## Supplemental Table 1 for "Use of viral motif mimicry improves the proteome-wide discovery of human linear motifs" (part 13 of 18)

### Sheet: Host_Viral_raw_hits (continued)
Supplementary Table 1. Host-viral QSLiMFinder predicted motif instances and their functional classification.
O92551_Q15633	R..KEE	O92551	I56A3	67	72	RILKEE	Non-structural protein 1 OS=Influenza A virus (strain A/Equine/Prague/1/1956 H7N7) OX=380337 GN=NS PE=3 SV=1	LIG_KEPE_2	1	1	NA	NA	NA	NA	NA	NA	0	0	0	0	0	0	0
O92551_Q15633	R..KEE	O92551	I56A3	67	72	RILKEE	Non-structural protein 1 OS=Influenza A virus (strain A/Equine/Prague/1/1956 H7N7) OX=380337 GN=NS PE=3 SV=1	LIG_KEPE_3	1	1	NA	NA	NA	NA	NA	NA	0	0	0	0	0	0	0
O92551_Q15633	R..KEE	O92551	I56A3	67	72	RILKEE	Non-structural protein 1 OS=Influenza A virus (strain A/Equine/Prague/1/1956 H7N7) OX=380337 GN=NS PE=3 SV=1	LIG_TPR	3	1	NA	NA	NA	NA	NA	NA	0	0	0	0	0	0	0
O92551_Q15633	R..KEE	O92551	I56A3	67	72	RILKEE	Non-structural protein 1 OS=Influenza A virus (strain A/Equine/Prague/1/1956 H7N7) OX=380337 GN=NS PE=3 SV=1	LIG_TRAF2_1	4	1.534	NA	NA	NA	NA	NA	NA	0	0	0	0	0	0	0
O92551_Q15633	R..KEE	O92551	I56A3	67	72	RILKEE	Non-structural protein 1 OS=Influenza A virus (strain A/Equine/Prague/1/1956 H7N7) OX=380337 GN=NS PE=3 SV=1	MOD_SUMO_for_1	4	1.702	NA	NA	NA	NA	NA	NA	0	0	0	0	0	0	0
O92551_Q15633	R..KEE	Q8N8B7	HUMAN	96	101	RGNKEE	Transcription elongation factor A N-terminal and central domain-containing protein OS=Homo sapiens OX=9606 GN=TCEANC PE=1 SV=2	DEG_Kelch_KLHL3_1	1	1	NA	NA	NA	NA	NA	NA	0	0	0	0	0	0	0
O92551_Q15633	R..KEE	Q8N8B7	HUMAN	96	101	RGNKEE	Transcription elongation factor A N-terminal and central domain-containing protein OS=Homo sapiens OX=9606 GN=TCEANC PE=1 SV=2	DOC_MAPK_gen_1	5	1.177	NA	NA	NA	NA	NA	NA	0	0	0	0	0	0	0
O92551_Q15633	R..KEE	Q8N8B7	HUMAN	96	101	RGNKEE	Transcription elongation factor A N-terminal and central domain-containing protein OS=Homo sapiens OX=9606 GN=TCEANC PE=1 SV=2	LIG_KEPE_1	1	1	NA	NA	NA	NA	NA	NA	0	0	0	0	0	0	0
O92551_Q15633	R..KEE	Q8N8B7	HUMAN	96	101	RGNKEE	Transcription elongation factor A N-terminal and central domain-containing protein OS=Homo sapiens OX=9606 GN=TCEANC PE=1 SV=2	LIG_KEPE_2	1	1	NA	NA	NA	NA	NA	NA	0	0	0	0	0	0	0
O92551_Q15633	R..KEE	Q8N8B7	HUMAN	96	101	RGNKEE	Transcription elongation factor A N-terminal and central domain-containing protein OS=Homo sapiens OX=9606 GN=TCEANC PE=1 SV=2	LIG_KEPE_3	1	1	NA	NA	NA	NA	NA	NA	0	0	0	0	0	0	0
O92551_Q15633	R..KEE	Q8N8B7	HUMAN	96	101	RGNKEE	Transcription elongation factor A N-terminal and central domain-containing protein OS=Homo sapiens OX=9606 GN=TCEANC PE=1 SV=2	LIG_TPR	3	1	NA	NA	NA	NA	NA	NA	0	0	0	0	0	0	0
O92551_Q15633	R..KEE	Q8N8B7	HUMAN	96	101	RGNKEE	Transcription elongation factor A N-terminal and central domain-containing protein OS=Homo sapiens OX=9606 GN=TCEANC PE=1 SV=2	LIG_TRAF2_1	4	1.534	NA	NA	NA	NA	NA	NA	0	0	0	0	0	0	0
O92551_Q15633	R..KEE	Q8N8B7	HUMAN	96	101	RGNKEE	Transcription elongation factor A N-terminal and central domain-containing protein OS=Homo sapiens OX=9606 GN=TCEANC PE=1 SV=2	MOD_SUMO_for_1	4	1.702	NA	NA	NA	NA	NA	NA	0	0	0	0	0	0	0
O92551_Q15633	R..KEE	Q6ZVK8	HUMAN	90	95	REVKEE	8-oxo-dGDP phosphatase NUDT18 OS=Homo sapiens OX=9606 GN=NUDT18 PE=1 SV=3	DEG_Kelch_KLHL3_1	1	1	NA	NA	NA	NA	NA	NA	0	0	0	0	0	0	0
O92551_Q15633	R..KEE	Q6ZVK8	HUMAN	90	95	REVKEE	8-oxo-dGDP phosphatase NUDT18 OS=Homo sapiens OX=9606 GN=NUDT18 PE=1 SV=3	DOC_MAPK_gen_1	5	1.177	NA	NA	NA	NA	NA	NA	0	0	0	0	0	0	0
O92551_Q15633	R..KEE	Q6ZVK8	HUMAN	90	95	REVKEE	8-oxo-dGDP phosphatase NUDT18 OS=Homo sapiens OX=9606 GN=NUDT18 PE=1 SV=3	LIG_KEPE_1	1	1	NA	NA	NA	NA	NA	NA	0	0	0	0	0	0	0
O92551_Q15633	R..KEE	Q6ZVK8	HUMAN	90	95	REVKEE	8-oxo-dGDP phosphatase NUDT18 OS=Homo sapiens OX=9606 GN=NUDT18 PE=1 SV=3	LIG_KEPE_2	1	1	NA	NA	NA	NA	NA	NA	0	0	0	0	0	0	0
O92551_Q15633	R..KEE	Q6ZVK8	HUMAN	90	95	REVKEE	8-oxo-dGDP phosphatase NUDT18 OS=Homo sapiens OX=9606 GN=NUDT18 PE=1 SV=3	LIG_KEPE_3	1	1	NA	NA	NA	NA	NA	NA	0	0	0	0	0	0	0
O92551_Q15633	R..KEE	Q6ZVK8	HUMAN	90	95	REVKEE	8-oxo-dGDP phosphatase NUDT18 OS=Homo sapiens OX=9606 GN=NUDT18 PE=1 SV=3	LIG_TPR	3	1	NA	NA	NA	NA	NA	NA	0	0	0	0	0	0	0
O92551_Q15633	R..KEE	Q6ZVK8	HUMAN	90	95	REVKEE	8-oxo-dGDP phosphatase NUDT18 OS=Homo sapiens OX=9606 GN=NUDT18 PE=1 SV=3	LIG_TRAF2_1	4	1.534	NA	NA	NA	NA	NA	NA	0	0	0	0	0	0	0
O92551_Q15633	R..KEE	Q6ZVK8	HUMAN	90	95	REVKEE	8-oxo-dGDP phosphatase NUDT18 OS=Homo sapiens OX=9606 GN=NUDT18 PE=1 SV=3	MOD_SUMO_for_1	4	1.702	NA	NA	NA	NA	NA	NA	0	0	0	0	0	0	0
O92551_Q15633	R..KEE	Q9UPY3	HUMAN	1430	1435	RAPKEE	Endoribonuclease Dicer OS=Homo sapiens OX=9606 GN=DICER1 PE=1 SV=3	DEG_Kelch_KLHL3_1	1	1	NA	NA	NA	NA	NA	NA	1	0	0	0	0	0	0
O92551_Q15633	R..KEE	Q9UPY3	HUMAN	1430	1435	RAPKEE	Endoribonuclease Dicer OS=Homo sapiens OX=9606 GN=DICER1 PE=1 SV=3	DOC_MAPK_gen_1	5	1.177	NA	NA	NA	NA	NA	NA	1	0	0	0	0	0	0
O92551_Q15633	R..KEE	Q9UPY3	HUMAN	1430	1435	RAPKEE	Endoribonuclease Dicer OS=Homo sapiens OX=9606 GN=DICER1 PE=1 SV=3	LIG_KEPE_1	1	1	NA	NA	NA	NA	NA	NA	1	0	0	0	0	0	0
O92551_Q15633	R..KEE	Q9UPY3	HUMAN	1430	1435	RAPKEE	Endoribonuclease Dicer OS=Homo sapiens OX=9606 GN=DICER1 PE=1 SV=3	LIG_KEPE_2	1	1	NA	NA	NA	NA	NA	NA	1	0	0	0	0	0	0
O92551_Q15633	R..KEE	Q9UPY3	HUMAN	1430	1435	RAPKEE	Endoribonuclease Dicer OS=Homo sapiens OX=9606 GN=DICER1 PE=1 SV=3	LIG_KEPE_3	1	1	NA	NA	NA	NA	NA	NA	1	0	0	0	0	0	0
O92551_Q15633	R..KEE	Q9UPY3	HUMAN	1430	1435	RAPKEE	Endoribonuclease Dicer OS=Homo sapiens OX=9606 GN=DICER1 PE=1 SV=3	LIG_TPR	3	1	NA	NA	NA	NA	NA	NA	1	0	0	0	0	0	0
O92551_Q15633	R..KEE	Q9UPY3	HUMAN	1430	1435	RAPKEE	Endoribonuclease Dicer OS=Homo sapiens OX=9606 GN=DICER1 PE=1 SV=3	LIG_TRAF2_1	4	1.534	NA	NA	NA	NA	NA	NA	1	0	0	0	0	0	0
O92551_Q15633	R..KEE	Q9UPY3	HUMAN	1430	1435	RAPKEE	Endoribonuclease Dicer OS=Homo sapiens OX=9606 GN=DICER1 PE=1 SV=3	MOD_SUMO_for_1	4	1.702	NA	NA	NA	NA	NA	NA	1	0	0	0	0	0	0
Q06093_Q12959	[ST].V$	Q7Z628	HUMAN	594	596	TLV	Neuroepithelial cell-transforming gene 1 protein OS=Homo sapiens OX=9606 GN=NET1 PE=1 SV=1	LIG_PDZ_Class_1	5	3	NA	NA	NA	NA	NA	NA	1	0	0	0	0	1	0
Q06093_Q12959	T.{0,1}V$	Q7Z628	HUMAN	594	596	TLV	Neuroepithelial cell-transforming gene 1 protein OS=Homo sapiens OX=9606 GN=NET1 PE=1 SV=1	LIG_14-3-3_CterR_2	5	1.873	NA	NA	NA	NA	NA	NA	1	0	0	0	0	1	0
Q06093_Q12959	[KR].T..$	Q7Z628	HUMAN	592	596	KETLV	Neuroepithelial cell-transforming gene 1 protein OS=Homo sapiens OX=9606 GN=NET1 PE=1 SV=1	LIG_14-3-3_CterR_2	7	1.997	NA	NA	NA	NA	NA	NA	1	0	0	0	0	0	0
Q06093_Q12959	[KR].T..$	Q7Z628	HUMAN	592	596	KETLV	Neuroepithelial cell-transforming gene 1 protein OS=Homo sapiens OX=9606 GN=NET1 PE=1 SV=1	LIG_Dynein_DLC8_1	2	1.278	NA	NA	NA	NA	NA	NA	1	0	0	0	0	0	0
Q06093_Q12959	[KR].T..$	Q7Z628	HUMAN	592	596	KETLV	Neuroepithelial cell-transforming gene 1 protein OS=Homo sapiens OX=9606 GN=NET1 PE=1 SV=1	LIG_PDZ_Class_1	4	1.63	NA	NA	NA	NA	NA	NA	1	0	0	0	0	0	0
Q06093_Q12959	[KR].T..$	Q7Z628	HUMAN	592	596	KETLV	Neuroepithelial cell-transforming gene 1 protein OS=Homo sapiens OX=9606 GN=NET1 PE=1 SV=1	TRG_ER_diLys_1	7	1.278	NA	NA	NA	NA	NA	NA	1	0	0	0	0	0	0
Q06093_Q12959	[ST].V$	Q9UQB3	HUMAN	1223	1225	SWV	Catenin delta-2 OS=Homo sapiens OX=9606 GN=CTNND2 PE=1 SV=3	LIG_PDZ_Class_1	5	3	NA	NA	NA	NA	NA	NA	0	0	0	0	0	1	0
Q06093_Q12959	[ST].V$	O15427	HUMAN	463	465	TSV	Monocarboxylate transporter 4 OS=Homo sapiens OX=9606 GN=SLC16A3 PE=1 SV=1	LIG_PDZ_Class_1	5	3	NA	NA	NA	NA	NA	NA	1	0	1	0	0	1	0
Q06093_Q12959	T.{0,1}V$	O15427	HUMAN	463	465	TSV	Monocarboxylate transporter 4 OS=Homo sapiens OX=9606 GN=SLC16A3 PE=1 SV=1	LIG_14-3-3_CterR_2	5	1.873	NA	NA	NA	NA	NA	NA	1	0	1	0	0	1	0
Q06093_Q12959	[ST].V$	Q96KB5	HUMAN	320	322	TDV	Lymphokine-activated killer T-cell-originated protein kinase OS=Homo sapiens OX=9606 GN=PBK PE=1 SV=3	LIG_PDZ_Class_1	5	3	NA	NA	NA	NA	NA	NA	1	0	0	0	0	1	0
Q06093_Q12959	T.{0,1}V$	Q96KB5	HUMAN	320	322	TDV	Lymphokine-activated killer T-cell-originated protein kinase OS=Homo sapiens OX=9606 GN=PBK PE=1 SV=3	LIG_14-3-3_CterR_2	5	1.873	NA	NA	NA	NA	NA	NA	1	0	0	0	0	1	0
Q06093_Q12959	[DE]V$	Q96KB5	HUMAN	321	322	DV	Lymphokine-activated killer T-cell-originated protein kinase OS=Homo sapiens OX=9606 GN=PBK PE=1 SV=3	DOC_WD40_RPTOR_TOS_1	5	2.499	NA	NA	NA	NA	NA	NA	0	0	0	0	0	0	0
Q06093_Q12959	[DE]V$	Q96KB5	HUMAN	321	322	DV	Lymphokine-activated killer T-cell-originated protein kinase OS=Homo sapiens OX=9606 GN=PBK PE=1 SV=3	LIG_WD40_WDR5_VDV_1	1	1.11	NA	NA	NA	NA	NA	NA	0	0	0	0	0	0	0
Q06093_Q12959	T[DE].$	Q96KB5	HUMAN	320	322	TDV	Lymphokine-activated killer T-cell-originated protein kinase OS=Homo sapiens OX=9606 GN=PBK PE=1 SV=3	LIG_CAP-Gly_1	4	1.18	NA	NA	NA	NA	NA	NA	1	0	0	0	0	1	0
Q06093_Q12959	T[DE].$	Q96KB5	HUMAN	320	322	TDV	Lymphokine-activated killer T-cell-originated protein kinase OS=Homo sapiens OX=9606 GN=PBK PE=1 SV=3	LIG_PDZ_Class_1	4	1.63	NA	NA	NA	NA	NA	NA	1	0	0	0	0	1	0
Q06093_Q12959	T[DE].$	Q96KB5	HUMAN	320	322	TDV	Lymphokine-activated killer T-cell-originated protein kinase OS=Homo sapiens OX=9606 GN=PBK PE=1 SV=3	TRG_ER_KDEL_1	4	2.418	NA	NA	NA	NA	NA	NA	1	0	0	0	0	1	0
Q06093_Q12959	ST.V$	Q06093	HHV6U	648	651	STEV	120 kDa Glycoprotein O OS=Human herpesvirus 6A (strain Uganda-1102) OX=10370 GN=U47 PE=3 SV=1	LIG_PDZ_Class_1	5	3	NA	NA	NA	NA	NA	NA	1	0	0	0	0	1	0
Q06093_Q12959	T.{0,1}V$	Q06093	HHV6U	649	651	TEV	120 kDa Glycoprotein O OS=Human herpesvirus 6A (strain Uganda-1102) OX=10370 GN=U47 PE=3 SV=1	LIG_14-3-3_CterR_2	5	1.873	NA	NA	NA	NA	NA	NA	0	0	0	0	0	0	0
Q06093_Q12959	[DE]V$	Q06093	HHV6U	650	651	EV	120 kDa Glycoprotein O OS=Human herpesvirus 6A (strain Uganda-1102) OX=10370 GN=U47 PE=3 SV=1	DOC_WD40_RPTOR_TOS_1	5	2.499	NA	NA	NA	NA	NA	NA	0	0	0	0	0	0	0
Q06093_Q12959	[DE]V$	Q06093	HHV6U	650	651	EV	120 kDa Glycoprotein O OS=Human herpesvirus 6A (strain Uganda-1102) OX=10370 GN=U47 PE=3 SV=1	LIG_WD40_WDR5_VDV_1	1	1.11	NA	NA	NA	NA	NA	NA	0	0	0	0	0	0	0
Q06093_Q12959	T[DE].$	Q06093	HHV6U	649	651	TEV	120 kDa Glycoprotein O OS=Human herpesvirus 6A (strain Uganda-1102) OX=10370 GN=U47 PE=3 SV=1	LIG_CAP-Gly_1	4	1.18	NA	NA	NA	NA	NA	NA	0	0	0	0	0	0	0
Q06093_Q12959	T[DE].$	Q06093	HHV6U	649	651	TEV	120 kDa Glycoprotein O OS=Human herpesvirus 6A (strain Uganda-1102) OX=10370 GN=U47 PE=3 SV=1	LIG_PDZ_Class_1	4	1.63	NA	NA	NA	NA	NA	NA	0	0	0	0	0	0	0
Q06093_Q12959	T[DE].$	Q06093	HHV6U	649	651	TEV	120 kDa Glycoprotein O OS=Human herpesvirus 6A (strain Uganda-1102) OX=10370 GN=U47 PE=3 SV=1	TRG_ER_KDEL_1	4	2.418	NA	NA	NA	NA	NA	NA	0	0	0	0	0	0	0
Q06093_Q12959	ST.V$	Q06093	HHV6U	648	651	STEV	120 kDa Glycoprotein O OS=Human herpesvirus 6A (strain Uganda-1102) OX=10370 GN=U47 PE=3 SV=1	DEG_SPOP_SBC_1	1	1.046	NA	NA	NA	NA	NA	NA	1	0	0	0	0	1	0
Q06093_Q12959	S..V$	Q06093	HHV6U	648	651	STEV	120 kDa Glycoprotein O OS=Human herpesvirus 6A (strain Uganda-1102) OX=10370 GN=U47 PE=3 SV=1	DOC_WD40_RPTOR_TOS_1	4	2.074	NA	NA	NA	NA	NA	NA	1	0	0	0	0	1	0
Q06093_Q12959	S..V$	Q06093	HHV6U	648	651	STEV	120 kDa Glycoprotein O OS=Human herpesvirus 6A (strain Uganda-1102) OX=10370 GN=U47 PE=3 SV=1	LIG_LIR_LC3C_4	4	1.025	NA	NA	NA	NA	NA	NA	1	0	0	0	0	1	0
Q06093_Q12959	ST..$	Q06093	HHV6U	648	651	STEV	120 kDa Glycoprotein O OS=Human herpesvirus 6A (strain Uganda-1102) OX=10370 GN=U47 PE=3 SV=1	DEG_SPOP_SBC_1	1	1.046	NA	NA	NA	NA	NA	NA	1	0	0	0	0	1	0
Q06093_Q12959	ST..$	Q06093	HHV6U	648	651	STEV	120 kDa Glycoprotein O OS=Human herpesvirus 6A (strain Uganda-1102) OX=10370 GN=U47 PE=3 SV=1	LIG_BRCT_MDC1_1	4	1.333	NA	NA	NA	NA	NA	NA	1	0	0	0	0	1	0
Q06093_Q12959	ST..$	Q06093	HHV6U	648	651	STEV	120 kDa Glycoprotein O OS=Human herpesvirus 6A (strain Uganda-1102) OX=10370 GN=U47 PE=3 SV=1	LIG_PDZ_Class_1	4	1.63	NA	NA	NA	NA	NA	NA	1	0	0	0	0	1	0
Q06093_Q12959	ST..$	Q06093	HHV6U	648	651	STEV	120 kDa Glycoprotein O OS=Human herpesvirus 6A (strain Uganda-1102) OX=10370 GN=U47 PE=3 SV=1	TRG_ER_KDEL_1	7	1.813	NA	NA	NA	NA	NA	NA	1	0	0	0	0	1	0
Q06093_Q12959	[KR].T..$	Q06093	HHV6U	647	651	RSTEV	120 kDa Glycoprotein O OS=Human herpesvirus 6A (strain Uganda-1102) OX=10370 GN=U47 PE=3 SV=1	LIG_14-3-3_CterR_2	7	1.997	NA	NA	NA	NA	NA	NA	0	0	0	0	0	0	0
Q06093_Q12959	[KR].T..$	Q06093	HHV6U	647	651	RSTEV	120 kDa Glycoprotein O OS=Human herpesvirus 6A (strain Uganda-1102) OX=10370 GN=U47 PE=3 SV=1	LIG_Dynein_DLC8_1	2	1.278	NA	NA	NA	NA	NA	NA	0	0	0	0	0	0	0
Q06093_Q12959	[KR].T..$	Q06093	HHV6U	647	651	RSTEV	120 kDa Glycoprotein O OS=Human herpesvirus 6A (strain Uganda-1102) OX=10370 GN=U47 PE=3 SV=1	LIG_PDZ_Class_1	4	1.63	NA	NA	NA	NA	NA	NA	0	0	0	0	0	0	0
Q06093_Q12959	[KR].T..$	Q06093	HHV6U	647	651	RSTEV	120 kDa Glycoprotein O OS=Human herpesvirus 6A (strain Uganda-1102) OX=10370 GN=U47 PE=3 SV=1	TRG_ER_diLys_1	7	1.278	NA	NA	NA	NA	NA	NA	0	0	0	0	0	0	0
Q06093_Q12959	[ST].V$	Q9C0D5	HUMAN	1859	1861	SNV	Protein TANC1 OS=Homo sapiens OX=9606 GN=TANC1 PE=1 SV=3	LIG_PDZ_Class_1	5	3	NA	NA	NA	NA	NA	NA	1	0	0	0	0	1	0
Q06093_Q12959	[ST].V$	Q9NQ90	HUMAN	1001	1003	TNV	Anoctamin-2 OS=Homo sapiens OX=9606 GN=ANO2 PE=1 SV=2	LIG_PDZ_Class_1	5	3	NA	NA	NA	NA	NA	NA	1	0	0	0	0	1	0
Q06093_Q12959	T.{0,1}V$	Q9NQ90	HUMAN	1001	1003	TNV	Anoctamin-2 OS=Homo sapiens OX=9606 GN=ANO2 PE=1 SV=2	LIG_14-3-3_CterR_2	5	1.873	NA	NA	NA	NA	NA	NA	1	0	0	0	0	1	0
Q06093_Q12959	ST.V$	A1A5B4	HUMAN	779	782	STDV	Anoctamin-9 OS=Homo sapiens OX=9606 GN=ANO9 PE=1 SV=3	LIG_PDZ_Class_1	5	3	NA	NA	NA	NA	NA	NA	1	0	0	0	0	1	0
Q06093_Q12959	T.{0,1}V$	A1A5B4	HUMAN	780	782	TDV	Anoctamin-9 OS=Homo sapiens OX=9606 GN=ANO9 PE=1 SV=3	LIG_14-3-3_CterR_2	5	1.873	NA	NA	NA	NA	NA	NA	0	0	0	0	0	1	0
Q06093_Q12959	[DE]V$	A1A5B4	HUMAN	781	782	DV	Anoctamin-9 OS=Homo sapiens OX=9606 GN=ANO9 PE=1 SV=3	DOC_WD40_RPTOR_TOS_1	5	2.499	NA	NA	NA	NA	NA	NA	0	0	0	0	0	0	0
Q06093_Q12959	[DE]V$	A1A5B4	HUMAN	781	782	DV	Anoctamin-9 OS=Homo sapiens OX=9606 GN=ANO9 PE=1 SV=3	LIG_WD40_WDR5_VDV_1	1	1.11	NA	NA	NA	NA	NA	NA	0	0	0	0	0	0	0
Q06093_Q12959	T[DE].$	A1A5B4	HUMAN	780	782	TDV	Anoctamin-9 OS=Homo sapiens OX=9606 GN=ANO9 PE=1 SV=3	LIG_CAP-Gly_1	4	1.18	NA	NA	NA	NA	NA	NA	0	0	0	0	0	1	0
Q06093_Q12959	T[DE].$	A1A5B4	HUMAN	780	782	TDV	Anoctamin-9 OS=Homo sapiens OX=9606 GN=ANO9 PE=1 SV=3	LIG_PDZ_Class_1	4	1.63	NA	NA	NA	NA	NA	NA	0	0	0	0	0	1	0
Q06093_Q12959	T[DE].$	A1A5B4	HUMAN	780	782	TDV	Anoctamin-9 OS=Homo sapiens OX=9606 GN=ANO9 PE=1 SV=3	TRG_ER_KDEL_1	4	2.418	NA	NA	NA	NA	NA	NA	0	0	0	0	0	1	0
Q06093_Q12959	ST.V$	A1A5B4	HUMAN	779	782	STDV	Anoctamin-9 OS=Homo sapiens OX=9606 GN=ANO9 PE=1 SV=3	DEG_SPOP_SBC_1	1	1.046	NA	NA	NA	NA	NA	NA	1	0	0	0	0	1	0
Q06093_Q12959	S..V$	A1A5B4	HUMAN	779	782	STDV	Anoctamin-9 OS=Homo sapiens OX=9606 GN=ANO9 PE=1 SV=3	DOC_WD40_RPTOR_TOS_1	4	2.074	NA	NA	NA	NA	NA	NA	1	0	0	0	0	1	0
Q06093_Q12959	S..V$	A1A5B4	HUMAN	779	782	STDV	Anoctamin-9 OS=Homo sapiens OX=9606 GN=ANO9 PE=1 SV=3	LIG_LIR_LC3C_4	4	1.025	NA	NA	NA	NA	NA	NA	1	0	0	0	0	1	0
Q06093_Q12959	ST..$	A1A5B4	HUMAN	779	782	STDV	Anoctamin-9 OS=Homo sapiens OX=9606 GN=ANO9 PE=1 SV=3	DEG_SPOP_SBC_1	1	1.046	NA	NA	NA	NA	NA	NA	1	0	0	0	0	1	0
Q06093_Q12959	ST..$	A1A5B4	HUMAN	779	782	STDV	Anoctamin-9 OS=Homo sapiens OX=9606 GN=ANO9 PE=1 SV=3	LIG_BRCT_MDC1_1	4	1.333	NA	NA	NA	NA	NA	NA	1	0	0	0	0	1	0
Q06093_Q12959	ST..$	A1A5B4	HUMAN	779	782	STDV	Anoctamin-9 OS=Homo sapiens OX=9606 GN=ANO9 PE=1 SV=3	LIG_PDZ_Class_1	4	1.63	NA	NA	NA	NA	NA	NA	1	0	0	0	0	1	0
Q06093_Q12959	ST..$	A1A5B4	HUMAN	779	782	STDV	Anoctamin-9 OS=Homo sapiens OX=9606 GN=ANO9 PE=1 SV=3	TRG_ER_KDEL_1	7	1.813	NA	NA	NA	NA	NA	NA	1	0	0	0	0	1	0
Q06093_Q12959	[KR].T..$	A1A5B4	HUMAN	778	782	RSTDV	Anoctamin-9 OS=Homo sapiens OX=9606 GN=ANO9 PE=1 SV=3	LIG_14-3-3_CterR_2	7	1.997	NA	NA	NA	NA	NA	NA	1	0	0	0	0	0	0
Q06093_Q12959	[KR].T..$	A1A5B4	HUMAN	778	782	RSTDV	Anoctamin-9 OS=Homo sapiens OX=9606 GN=ANO9 PE=1 SV=3	LIG_Dynein_DLC8_1	2	1.278	NA	NA	NA	NA	NA	NA	1	0	0	0	0	0	0
Q06093_Q12959	[KR].T..$	A1A5B4	HUMAN	778	782	RSTDV	Anoctamin-9 OS=Homo sapiens OX=9606 GN=ANO9 PE=1 SV=3	LIG_PDZ_Class_1	4	1.63	NA	NA	NA	NA	NA	NA	1	0	0	0	0	0	0
Q06093_Q12959	[KR].T..$	A1A5B4	HUMAN	778	782	RSTDV	Anoctamin-9 OS=Homo sapiens OX=9606 GN=ANO9 PE=1 SV=3	TRG_ER_diLys_1	7	1.278	NA	NA	NA	NA	NA	NA	1	0	0	0	0	0	0
Q06093_Q12959	[ST].V$	Q9ULK5	HUMAN	519	521	TSV	Vang-like protein 2 OS=Homo sapiens OX=9606 GN=VANGL2 PE=1 SV=2	LIG_PDZ_Class_1	5	3	NA	NA	NA	NA	NA	NA	0	0	0	0	0	1	0
Q06093_Q12959	T.{0,1}V$	Q9ULK5	HUMAN	519	521	TSV	Vang-like protein 2 OS=Homo sapiens OX=9606 GN=VANGL2 PE=1 SV=2	LIG_14-3-3_CterR_2	5	1.873	NA	NA	NA	NA	NA	NA	0	0	0	0	0	1	0
Q06093_Q12959	[ST].V$	Q86XJ0	HUMAN	342	344	TDV	Calcium homeostasis modulator protein 3 OS=Homo sapiens OX=9606 GN=CALHM3 PE=1 SV=2	LIG_PDZ_Class_1	5	3	NA	NA	NA	NA	NA	NA	1	0	0	0	0	1	0
Q06093_Q12959	T.{0,1}V$	Q86XJ0	HUMAN	342	344	TDV	Calcium homeostasis modulator protein 3 OS=Homo sapiens OX=9606 GN=CALHM3 PE=1 SV=2	LIG_14-3-3_CterR_2	5	1.873	NA	NA	NA	NA	NA	NA	1	0	0	0	0	1	0
Q06093_Q12959	[DE]V$	Q86XJ0	HUMAN	343	344	DV	Calcium homeostasis modulator protein 3 OS=Homo sapiens OX=9606 GN=CALHM3 PE=1 SV=2	DOC_WD40_RPTOR_TOS_1	5	2.499	NA	NA	NA	NA	NA	NA	0	0	0	0	0	0	0
Q06093_Q12959	[DE]V$	Q86XJ0	HUMAN	343	344	DV	Calcium homeostasis modulator protein 3 OS=Homo sapiens OX=9606 GN=CALHM3 PE=1 SV=2	LIG_WD40_WDR5_VDV_1	1	1.11	NA	NA	NA	NA	NA	NA	0	0	0	0	0	0	0
Q06093_Q12959	T[DE].$	Q86XJ0	HUMAN	342	344	TDV	Calcium homeostasis modulator protein 3 OS=Homo sapiens OX=9606 GN=CALHM3 PE=1 SV=2	LIG_CAP-Gly_1	4	1.18	NA	NA	NA	NA	NA	NA	1	0	0	0	0	1	0
Q06093_Q12959	T[DE].$	Q86XJ0	HUMAN	342	344	TDV	Calcium homeostasis modulator protein 3 OS=Homo sapiens OX=9606 GN=CALHM3 PE=1 SV=2	LIG_PDZ_Class_1	4	1.63	NA	NA	NA	NA	NA	NA	1	0	0	0	0	1	0
Q06093_Q12959	T[DE].$	Q86XJ0	HUMAN	342	344	TDV	Calcium homeostasis modulator protein 3 OS=Homo sapiens OX=9606 GN=CALHM3 PE=1 SV=2	TRG_ER_KDEL_1	4	2.418	NA	NA	NA	NA	NA	NA	1	0	0	0	0	1	0
Q06093_Q12959	ST.V$	O60447	HUMAN	807	810	STTV	Ecotropic viral integration site 5 protein homolog OS=Homo sapiens OX=9606 GN=EVI5 PE=1 SV=3	LIG_PDZ_Class_1	5	3	NA	NA	NA	NA	NA	NA	1	0	0	0	0	1	0
Q06093_Q12959	T.{0,1}V$	O60447	HUMAN	809	810	TV	Ecotropic viral integration site 5 protein homolog OS=Homo sapiens OX=9606 GN=EVI5 PE=1 SV=3	LIG_14-3-3_CterR_2	5	1.873	NA	NA	NA	NA	NA	NA	0	0	0	0	0	0	0
Q06093_Q12959	T.{0,1}V$	O60447	HUMAN	808	810	TTV	Ecotropic viral integration site 5 protein homolog OS=Homo sapiens OX=9606 GN=EVI5 PE=1 SV=3	LIG_14-3-3_CterR_2	5	1.873	NA	NA	NA	NA	NA	NA	1	0	0	0	0	1	0
Q06093_Q12959	ST.V$	O60447	HUMAN	807	810	STTV	Ecotropic viral integration site 5 protein homolog OS=Homo sapiens OX=9606 GN=EVI5 PE=1 SV=3	DEG_SPOP_SBC_1	1	1.046	NA	NA	NA	NA	NA	NA	1	0	0	0	0	1	0
Q06093_Q12959	S..V$	O60447	HUMAN	807	810	STTV	Ecotropic viral integration site 5 protein homolog OS=Homo sapiens OX=9606 GN=EVI5 PE=1 SV=3	DOC_WD40_RPTOR_TOS_1	4	2.074	NA	NA	NA	NA	NA	NA	1	0	0	0	0	1	0
Q06093_Q12959	S..V$	O60447	HUMAN	807	810	STTV	Ecotropic viral integration site 5 protein homolog OS=Homo sapiens OX=9606 GN=EVI5 PE=1 SV=3	LIG_LIR_LC3C_4	4	1.025	NA	NA	NA	NA	NA	NA	1	0	0	0	0	1	0
Q06093_Q12959	ST..$	O60447	HUMAN	807	810	STTV	Ecotropic viral integration site 5 protein homolog OS=Homo sapiens OX=9606 GN=EVI5 PE=1 SV=3	DEG_SPOP_SBC_1	1	1.046	NA	NA	NA	NA	NA	NA	1	0	0	0	0	1	0
Q06093_Q12959	ST..$	O60447	HUMAN	807	810	STTV	Ecotropic viral integration site 5 protein homolog OS=Homo sapiens OX=9606 GN=EVI5 PE=1 SV=3	LIG_BRCT_MDC1_1	4	1.333	NA	NA	NA	NA	NA	NA	1	0	0	0	0	1	0
Q06093_Q12959	ST..$	O60447	HUMAN	807	810	STTV	Ecotropic viral integration site 5 protein homolog OS=Homo sapiens OX=9606 GN=EVI5 PE=1 SV=3	LIG_PDZ_Class_1	4	1.63	NA	NA	NA	NA	NA	NA	1	0	0	0	0	1	0
Q06093_Q12959	ST..$	O60447	HUMAN	807	810	STTV	Ecotropic viral integration site 5 protein homolog OS=Homo sapiens OX=9606 GN=EVI5 PE=1 SV=3	TRG_ER_KDEL_1	7	1.813	NA	NA	NA	NA	NA	NA	1	0	0	0	0	1	0
Q06093_Q12959	[ST].V$	P36507	HUMAN	398	400	TAV	Dual specificity mitogen-activated protein kinase kinase 2 OS=Homo sapiens OX=9606 GN=MAP2K2 PE=1 SV=1	LIG_PDZ_Class_1	5	3	NA	NA	NA	NA	NA	NA	1	0	0	0	0	1	1
Q06093_Q12959	T.{0,1}V$	P36507	HUMAN	398	400	TAV	Dual specificity mitogen-activated protein kinase kinase 2 OS=Homo sapiens OX=9606 GN=MAP2K2 PE=1 SV=1	LIG_14-3-3_CterR_2	5	1.873	NA	NA	NA	NA	NA	NA	1	0	0	0	0	1	1
Q06093_Q12959	[ST].V$	Q5VV41	HUMAN	707	709	TDV	Rho guanine nucleotide exchange factor 16 OS=Homo sapiens OX=9606 GN=ARHGEF16 PE=1 SV=1	LIG_PDZ_Class_1	5	3	NA	NA	NA	NA	NA	NA	0	0	0	0	0	1	0
Q06093_Q12959	T.{0,1}V$	Q5VV41	HUMAN	707	709	TDV	Rho guanine nucleotide exchange factor 16 OS=Homo sapiens OX=9606 GN=ARHGEF16 PE=1 SV=1	LIG_14-3-3_CterR_2	5	1.873	NA	NA	NA	NA	NA	NA	0	0	0	0	0	1	0
Q06093_Q12959	[DE]V$	Q5VV41	HUMAN	708	709	DV	Rho guanine nucleotide exchange factor 16 OS=Homo sapiens OX=9606 GN=ARHGEF16 PE=1 SV=1	DOC_WD40_RPTOR_TOS_1	5	2.499	NA	NA	NA	NA	NA	NA	0	0	0	0	0	0	0
Q06093_Q12959	[DE]V$	Q5VV41	HUMAN	708	709	DV	Rho guanine nucleotide exchange factor 16 OS=Homo sapiens OX=9606 GN=ARHGEF16 PE=1 SV=1	LIG_WD40_WDR5_VDV_1	1	1.11	NA	NA	NA	NA	NA	NA	0	0	0	0	0	0	0
Q06093_Q12959	T[DE].$	Q5VV41	HUMAN	707	709	TDV	Rho guanine nucleotide exchange factor 16 OS=Homo sapiens OX=9606 GN=ARHGEF16 PE=1 SV=1	LIG_CAP-Gly_1	4	1.18	NA	NA	NA	NA	NA	NA	0	0	0	0	0	1	0
Q06093_Q12959	T[DE].$	Q5VV41	HUMAN	707	709	TDV	Rho guanine nucleotide exchange factor 16 OS=Homo sapiens OX=9606 GN=ARHGEF16 PE=1 SV=1	LIG_PDZ_Class_1	4	1.63	NA	NA	NA	NA	NA	NA	0	0	0	0	0	1	0
Q06093_Q12959	T[DE].$	Q5VV41	HUMAN	707	709	TDV	Rho guanine nucleotide exchange factor 16 OS=Homo sapiens OX=9606 GN=ARHGEF16 PE=1 SV=1	TRG_ER_KDEL_1	4	2.418	NA	NA	NA	NA	NA	NA	0	0	0	0	0	1	0
Q06093_Q12959	[ST].V$	P22001	HUMAN	573	575	TDV	Potassium voltage-gated channel subfamily A member 3 OS=Homo sapiens OX=9606 GN=KCNA3 PE=1 SV=3	LIG_PDZ_Class_1	5	3	NA	NA	NA	NA	NA	NA	0	0	0	0	0	1	0
Q06093_Q12959	T.{0,1}V$	P22001	HUMAN	573	575	TDV	Potassium voltage-gated channel subfamily A member 3 OS=Homo sapiens OX=9606 GN=KCNA3 PE=1 SV=3	LIG_14-3-3_CterR_2	5	1.873	NA	NA	NA	NA	NA	NA	0	0	0	0	0	1	0
Q06093_Q12959	[DE]V$	P22001	HUMAN	574	575	DV	Potassium voltage-gated channel subfamily A member 3 OS=Homo sapiens OX=9606 GN=KCNA3 PE=1 SV=3	DOC_WD40_RPTOR_TOS_1	5	2.499	NA	NA	NA	NA	NA	NA	0	0	0	0	0	0	0
Q06093_Q12959	[DE]V$	P22001	HUMAN	574	575	DV	Potassium voltage-gated channel subfamily A member 3 OS=Homo sapiens OX=9606 GN=KCNA3 PE=1 SV=3	LIG_WD40_WDR5_VDV_1	1	1.11	NA	NA	NA	NA	NA	NA	0	0	0	0	0	0	0
Q06093_Q12959	T[DE].$	P22001	HUMAN	573	575	TDV	Potassium voltage-gated channel subfamily A member 3 OS=Homo sapiens OX=9606 GN=KCNA3 PE=1 SV=3	LIG_CAP-Gly_1	4	1.18	NA	NA	NA	NA	NA	NA	0	0	0	0	0	1	0
Q06093_Q12959	T[DE].$	P22001	HUMAN	573	575	TDV	Potassium voltage-gated channel subfamily A member 3 OS=Homo sapiens OX=9606 GN=KCNA3 PE=1 SV=3	LIG_PDZ_Class_1	4	1.63	NA	NA	NA	NA	NA	NA	0	0	0	0	0	1	0
Q06093_Q12959	T[DE].$	P22001	HUMAN	573	575	TDV	Potassium voltage-gated channel subfamily A member 3 OS=Homo sapiens OX=9606 GN=KCNA3 PE=1 SV=3	TRG_ER_KDEL_1	4	2.418	NA	NA	NA	NA	NA	NA	0	0	0	0	0	1	0
Q06093_Q12959	ST.V$	P34998	HUMAN	441	444	STAV	Corticotropin-releasing factor receptor 1 OS=Homo sapiens OX=9606 GN=CRHR1 PE=1 SV=1	LIG_PDZ_Class_1	5	3	NA	NA	NA	NA	NA	NA	1	0	0	0	0	1	0
Q06093_Q12959	T.{0,1}V$	P34998	HUMAN	442	444	TAV	Corticotropin-releasing factor receptor 1 OS=Homo sapiens OX=9606 GN=CRHR1 PE=1 SV=1	LIG_14-3-3_CterR_2	5	1.873	NA	NA	NA	NA	NA	NA	1	0	0	0	0	1	0
Q06093_Q12959	ST.V$	P34998	HUMAN	441	444	STAV	Corticotropin-releasing factor receptor 1 OS=Homo sapiens OX=9606 GN=CRHR1 PE=1 SV=1	DEG_SPOP_SBC_1	1	1.046	NA	NA	NA	NA	NA	NA	1	0	0	0	0	1	0
Q06093_Q12959	S..V$	P34998	HUMAN	441	444	STAV	Corticotropin-releasing factor receptor 1 OS=Homo sapiens OX=9606 GN=CRHR1 PE=1 SV=1	DOC_WD40_RPTOR_TOS_1	4	2.074	NA	NA	NA	NA	NA	NA	1	0	0	0	0	1	0
Q06093_Q12959	S..V$	P34998	HUMAN	441	444	STAV	Corticotropin-releasing factor receptor 1 OS=Homo sapiens OX=9606 GN=CRHR1 PE=1 SV=1	LIG_LIR_LC3C_4	4	1.025	NA	NA	NA	NA	NA	NA	1	0	0	0	0	1	0
Q06093_Q12959	ST..$	P34998	HUMAN	441	444	STAV	Corticotropin-releasing factor receptor 1 OS=Homo sapiens OX=9606 GN=CRHR1 PE=1 SV=1	DEG_SPOP_SBC_1	1	1.046	NA	NA	NA	NA	NA	NA	1	0	0	0	0	1	0
Q06093_Q12959	ST..$	P34998	HUMAN	441	444	STAV	Corticotropin-releasing factor receptor 1 OS=Homo sapiens OX=9606 GN=CRHR1 PE=1 SV=1	LIG_BRCT_MDC1_1	4	1.333	NA	NA	NA	NA	NA	NA	1	0	0	0	0	1	0
Q06093_Q12959	ST..$	P34998	HUMAN	441	444	STAV	Corticotropin-releasing factor receptor 1 OS=Homo sapiens OX=9606 GN=CRHR1 PE=1 SV=1	LIG_PDZ_Class_1	4	1.63	NA	NA	NA	NA	NA	NA	1	0	0	0	0	1	0
Q06093_Q12959	ST..$	P34998	HUMAN	441	444	STAV	Corticotropin-releasing factor receptor 1 OS=Homo sapiens OX=9606 GN=CRHR1 PE=1 SV=1	TRG_ER_KDEL_1	7	1.813	NA	NA	NA	NA	NA	NA	1	0	0	0	0	1	0
Q06093_Q12959	[ST].V$	Q96PE1	HUMAN	1336	1338	TTV	Adhesion G protein-coupled receptor A2 OS=Homo sapiens OX=9606 GN=ADGRA2 PE=1 SV=2	LIG_PDZ_Class_1	5	3	NA	NA	NA	NA	NA	NA	1	0	0	0	0	1	0
Q06093_Q12959	T.{0,1}V$	Q96PE1	HUMAN	1337	1338	TV	Adhesion G protein-coupled receptor A2 OS=Homo sapiens OX=9606 GN=ADGRA2 PE=1 SV=2	LIG_14-3-3_CterR_2	5	1.873	NA	NA	NA	NA	NA	NA	0	0	0	0	0	0	0
Q06093_Q12959	T.{0,1}V$	Q96PE1	HUMAN	1336	1338	TTV	Adhesion G protein-coupled receptor A2 OS=Homo sapiens OX=9606 GN=ADGRA2 PE=1 SV=2	LIG_14-3-3_CterR_2	5	1.873	NA	NA	NA	NA	NA	NA	1	0	0	0	0	1	0
Q06093_Q12959	[ST].V$	Q9NTX7	HUMAN	357	359	TEV	E3 ubiquitin-protein ligase RNF146 OS=Homo sapiens OX=9606 GN=RNF146 PE=1 SV=1	LIG_PDZ_Class_1	5	3	NA	NA	NA	NA	NA	NA	1	0	0	0	0	1	0
Q06093_Q12959	T.{0,1}V$	Q9NTX7	HUMAN	357	359	TEV	E3 ubiquitin-protein ligase RNF146 OS=Homo sapiens OX=9606 GN=RNF146 PE=1 SV=1	LIG_14-3-3_CterR_2	5	1.873	NA	NA	NA	NA	NA	NA	1	0	0	0	0	1	0
Q06093_Q12959	[DE]V$	Q9NTX7	HUMAN	358	359	EV	E3 ubiquitin-protein ligase RNF146 OS=Homo sapiens OX=9606 GN=RNF146 PE=1 SV=1	DOC_WD40_RPTOR_TOS_1	5	2.499	NA	NA	NA	NA	NA	NA	0	0	0	0	0	0	0
Q06093_Q12959	[DE]V$	Q9NTX7	HUMAN	358	359	EV	E3 ubiquitin-protein ligase RNF146 OS=Homo sapiens OX=9606 GN=RNF146 PE=1 SV=1	LIG_WD40_WDR5_VDV_1	1	1.11	NA	NA	NA	NA	NA	NA	0	0	0	0	0	0	0
Q06093_Q12959	T[DE].$	Q9NTX7	HUMAN	357	359	TEV	E3 ubiquitin-protein ligase RNF146 OS=Homo sapiens OX=9606 GN=RNF146 PE=1 SV=1	LIG_CAP-Gly_1	4	1.18	NA	NA	NA	NA	NA	NA	1	0	0	0	0	1	0
Q06093_Q12959	T[DE].$	Q9NTX7	HUMAN	357	359	TEV	E3 ubiquitin-protein ligase RNF146 OS=Homo sapiens OX=9606 GN=RNF146 PE=1 SV=1	LIG_PDZ_Class_1	4	1.63	NA	NA	NA	NA	NA	NA	1	0	0	0	0	1	0
Q06093_Q12959	T[DE].$	Q9NTX7	HUMAN	357	359	TEV	E3 ubiquitin-protein ligase RNF146 OS=Homo sapiens OX=9606 GN=RNF146 PE=1 SV=1	TRG_ER_KDEL_1	4	2.418	NA	NA	NA	NA	NA	NA	1	0	0	0	0	1	0
Q06093_Q12959	[ST].V$	Q14957	HUMAN	1231	1233	SEV	Glutamate receptor ionotropic, NMDA 2C OS=Homo sapiens OX=9606 GN=GRIN2C PE=1 SV=3	LIG_PDZ_Class_1	5	3	NA	NA	NA	NA	NA	NA	0	0	0	0	0	1	0
Q06093_Q12959	[DE]V$	Q14957	HUMAN	1232	1233	EV	Glutamate receptor ionotropic, NMDA 2C OS=Homo sapiens OX=9606 GN=GRIN2C PE=1 SV=3	DOC_WD40_RPTOR_TOS_1	5	2.499	NA	NA	NA	NA	NA	NA	0	0	0	0	0	0	0
Q06093_Q12959	[DE]V$	Q14957	HUMAN	1232	1233	EV	Glutamate receptor ionotropic, NMDA 2C OS=Homo sapiens OX=9606 GN=GRIN2C PE=1 SV=3	LIG_WD40_WDR5_VDV_1	1	1.11	NA	NA	NA	NA	NA	NA	0	0	0	0	0	0	0
Q06093_Q12959	ST.V$	P0C2L3	HUMAN	163	166	STDV	Protein FAM163B OS=Homo sapiens OX=9606 GN=FAM163B PE=1 SV=1	LIG_PDZ_Class_1	5	3	NA	NA	NA	NA	NA	NA	0	0	0	0	0	1	0
Q06093_Q12959	T.{0,1}V$	P0C2L3	HUMAN	164	166	TDV	Protein FAM163B OS=Homo sapiens OX=9606 GN=FAM163B PE=1 SV=1	LIG_14-3-3_CterR_2	5	1.873	NA	NA	NA	NA	NA	NA	0	0	0	0	0	1	0
Q06093_Q12959	[DE]V$	P0C2L3	HUMAN	165	166	DV	Protein FAM163B OS=Homo sapiens OX=9606 GN=FAM163B PE=1 SV=1	DOC_WD40_RPTOR_TOS_1	5	2.499	NA	NA	NA	NA	NA	NA	0	0	0	0	0	0	0
Q06093_Q12959	[DE]V$	P0C2L3	HUMAN	165	166	DV	Protein FAM163B OS=Homo sapiens OX=9606 GN=FAM163B PE=1 SV=1	LIG_WD40_WDR5_VDV_1	1	1.11	NA	NA	NA	NA	NA	NA	0	0	0	0	0	0	0
Q06093_Q12959	T[DE].$	P0C2L3	HUMAN	164	166	TDV	Protein FAM163B OS=Homo sapiens OX=9606 GN=FAM163B PE=1 SV=1	LIG_CAP-Gly_1	4	1.18	NA	NA	NA	NA	NA	NA	0	0	0	0	0	1	0
Q06093_Q12959	T[DE].$	P0C2L3	HUMAN	164	166	TDV	Protein FAM163B OS=Homo sapiens OX=9606 GN=FAM163B PE=1 SV=1	LIG_PDZ_Class_1	4	1.63	NA	NA	NA	NA	NA	NA	0	0	0	0	0	1	0
Q06093_Q12959	T[DE].$	P0C2L3	HUMAN	164	166	TDV	Protein FAM163B OS=Homo sapiens OX=9606 GN=FAM163B PE=1 SV=1	TRG_ER_KDEL_1	4	2.418	NA	NA	NA	NA	NA	NA	0	0	0	0	0	1	0
Q06093_Q12959	ST.V$	P0C2L3	HUMAN	163	166	STDV	Protein FAM163B OS=Homo sapiens OX=9606 GN=FAM163B PE=1 SV=1	DEG_SPOP_SBC_1	1	1.046	NA	NA	NA	NA	NA	NA	0	0	0	0	0	1	0
Q06093_Q12959	S..V$	P0C2L3	HUMAN	163	166	STDV	Protein FAM163B OS=Homo sapiens OX=9606 GN=FAM163B PE=1 SV=1	DOC_WD40_RPTOR_TOS_1	4	2.074	NA	NA	NA	NA	NA	NA	0	0	0	0	0	1	0
Q06093_Q12959	S..V$	P0C2L3	HUMAN	163	166	STDV	Protein FAM163B OS=Homo sapiens OX=9606 GN=FAM163B PE=1 SV=1	LIG_LIR_LC3C_4	4	1.025	NA	NA	NA	NA	NA	NA	0	0	0	0	0	1	0
Q06093_Q12959	ST..$	P0C2L3	HUMAN	163	166	STDV	Protein FAM163B OS=Homo sapiens OX=9606 GN=FAM163B PE=1 SV=1	DEG_SPOP_SBC_1	1	1.046	NA	NA	NA	NA	NA	NA	0	0	0	0	0	1	0
Q06093_Q12959	ST..$	P0C2L3	HUMAN	163	166	STDV	Protein FAM163B OS=Homo sapiens OX=9606 GN=FAM163B PE=1 SV=1	LIG_BRCT_MDC1_1	4	1.333	NA	NA	NA	NA	NA	NA	0	0	0	0	0	1	0
Q06093_Q12959	ST..$	P0C2L3	HUMAN	163	166	STDV	Protein FAM163B OS=Homo sapiens OX=9606 GN=FAM163B PE=1 SV=1	LIG_PDZ_Class_1	4	1.63	NA	NA	NA	NA	NA	NA	0	0	0	0	0	1	0
Q06093_Q12959	ST..$	P0C2L3	HUMAN	163	166	STDV	Protein FAM163B OS=Homo sapiens OX=9606 GN=FAM163B PE=1 SV=1	TRG_ER_KDEL_1	7	1.813	NA	NA	NA	NA	NA	NA	0	0	0	0	0	1	0
Q06093_Q12959	T.{0,1}V$	P03372	HUMAN	594	595	TV	Estrogen receptor OS=Homo sapiens OX=9606 GN=ESR1 PE=1 SV=2	LIG_PDZ_Class_1	5	3	NA	NA	NA	NA	NA	NA	0	0	0	0	0	1	1
Q06093_Q12959	T.{0,1}V$	P03372	HUMAN	594	595	TV	Estrogen receptor OS=Homo sapiens OX=9606 GN=ESR1 PE=1 SV=2	LIG_14-3-3_CterR_2	5	1.873	NA	NA	NA	NA	NA	NA	0	0	0	0	0	1	1
Q06093_Q12959	T[DE].$	P78536	HUMAN	822	824	TEC	Disintegrin and metalloproteinase domain-containing protein 17 OS=Homo sapiens OX=9606 GN=ADAM17 PE=1 SV=1	LIG_CAP-Gly_1	4	1.18	NA	NA	NA	NA	NA	NA	1	0	0	0	0	0	0
Q06093_Q12959	T[DE].$	P78536	HUMAN	822	824	TEC	Disintegrin and metalloproteinase domain-containing protein 17 OS=Homo sapiens OX=9606 GN=ADAM17 PE=1 SV=1	LIG_PDZ_Class_1	4	1.63	NA	NA	NA	NA	NA	NA	1	0	0	0	0	0	0
Q06093_Q12959	T[DE].$	P78536	HUMAN	822	824	TEC	Disintegrin and metalloproteinase domain-containing protein 17 OS=Homo sapiens OX=9606 GN=ADAM17 PE=1 SV=1	TRG_ER_KDEL_1	4	2.418	NA	NA	NA	NA	NA	NA	1	0	0	0	0	0	0
Q06093_Q12959	[KR].T..$	P78536	HUMAN	820	824	KETEC	Disintegrin and metalloproteinase domain-containing protein 17 OS=Homo sapiens OX=9606 GN=ADAM17 PE=1 SV=1	LIG_14-3-3_CterR_2	7	1.997	NA	NA	NA	NA	NA	NA	1	0	0	0	0	0	0
Q06093_Q12959	[KR].T..$	P78536	HUMAN	820	824	KETEC	Disintegrin and metalloproteinase domain-containing protein 17 OS=Homo sapiens OX=9606 GN=ADAM17 PE=1 SV=1	LIG_Dynein_DLC8_1	2	1.278	NA	NA	NA	NA	NA	NA	1	0	0	0	0	0	0
Q06093_Q12959	[KR].T..$	P78536	HUMAN	820	824	KETEC	Disintegrin and metalloproteinase domain-containing protein 17 OS=Homo sapiens OX=9606 GN=ADAM17 PE=1 SV=1	LIG_PDZ_Class_1	4	1.63	NA	NA	NA	NA	NA	NA	1	0	0	0	0	0	0
Q06093_Q12959	[KR].T..$	P78536	HUMAN	820	824	KETEC	Disintegrin and metalloproteinase domain-containing protein 17 OS=Homo sapiens OX=9606 GN=ADAM17 PE=1 SV=1	TRG_ER_diLys_1	7	1.278	NA	NA	NA	NA	NA	NA	1	0	0	0	0	0	0
Q06093_Q12959	[KR].T..$	P33402	HUMAN	728	732	RETSL	Guanylate cyclase soluble subunit alpha-2 OS=Homo sapiens OX=9606 GN=GUCY1A2 PE=1 SV=1	LIG_14-3-3_CterR_2	7	1.997	NA	NA	NA	NA	NA	NA	1	0	0	0	0	0	0
Q06093_Q12959	[KR].T..$	P33402	HUMAN	728	732	RETSL	Guanylate cyclase soluble subunit alpha-2 OS=Homo sapiens OX=9606 GN=GUCY1A2 PE=1 SV=1	LIG_Dynein_DLC8_1	2	1.278	NA	NA	NA	NA	NA	NA	1	0	0	0	0	0	0
Q06093_Q12959	[KR].T..$	P33402	HUMAN	728	732	RETSL	Guanylate cyclase soluble subunit alpha-2 OS=Homo sapiens OX=9606 GN=GUCY1A2 PE=1 SV=1	LIG_PDZ_Class_1	4	1.63	NA	NA	NA	NA	NA	NA	1	0	0	0	0	0	0
Q06093_Q12959	[KR].T..$	P33402	HUMAN	728	732	RETSL	Guanylate cyclase soluble subunit alpha-2 OS=Homo sapiens OX=9606 GN=GUCY1A2 PE=1 SV=1	TRG_ER_diLys_1	7	1.278	NA	NA	NA	NA	NA	NA	1	0	0	0	0	0	0
P10221_P51617	S.AP.{0,1}V	P10221	HHV11	8	12	SEAPV	Inner tegument protein OS=Human herpesvirus 1 (strain 17) OX=10299 GN=UL37 PE=1 SV=1	DEG_Kelch_actinfilin_1	2	1.903	NA	NA	NA	NA	NA	NA	1	0	0	0	0	0	0
P10221_P51617	S.AP.{0,1}V	P10221	HHV11	8	12	SEAPV	Inner tegument protein OS=Human herpesvirus 1 (strain 17) OX=10299 GN=UL37 PE=1 SV=1	DEG_ODPH_VHL_1	1	1.083	NA	NA	NA	NA	NA	NA	1	0	0	0	0	0	0
P10221_P51617	S.AP.{0,1}V	P10221	HHV11	8	12	SEAPV	Inner tegument protein OS=Human herpesvirus 1 (strain 17) OX=10299 GN=UL37 PE=1 SV=1	LIG_HP1_1	2	1.136	NA	NA	NA	NA	NA	NA	1	0	0	0	0	0	0
P10221_P51617	S.AP.{0,1}V	P10221	HHV11	8	13	SEAPVV	Inner tegument protein OS=Human herpesvirus 1 (strain 17) OX=10299 GN=UL37 PE=1 SV=1	DEG_Kelch_actinfilin_1	2	1.903	NA	NA	NA	NA	NA	NA	1	0	0	0	0	0	0
P10221_P51617	S.AP.{0,1}V	P10221	HHV11	8	13	SEAPVV	Inner tegument protein OS=Human herpesvirus 1 (strain 17) OX=10299 GN=UL37 PE=1 SV=1	DEG_ODPH_VHL_1	1	1.083	NA	NA	NA	NA	NA	NA	1	0	0	0	0	0	0
P10221_P51617	S.AP.{0,1}V	P10221	HHV11	8	13	SEAPVV	Inner tegument protein OS=Human herpesvirus 1 (strain 17) OX=10299 GN=UL37 PE=1 SV=1	LIG_HP1_1	2	1.136	NA	NA	NA	NA	NA	NA	1	0	0	0	0	0	0
P10221_P51617	S.AP.{0,1}V	P10221	HHV11	589	594	SHAPSV	Inner tegument protein OS=Human herpesvirus 1 (strain 17) OX=10299 GN=UL37 PE=1 SV=1	DEG_Kelch_actinfilin_1	2	1.903	NA	NA	NA	NA	NA	NA	0	0	0	0	0	0	0
P10221_P51617	S.AP.{0,1}V	P10221	HHV11	589	594	SHAPSV	Inner tegument protein OS=Human herpesvirus 1 (strain 17) OX=10299 GN=UL37 PE=1 SV=1	DEG_ODPH_VHL_1	1	1.083	NA	NA	NA	NA	NA	NA	0	0	0	0	0	0	0
P10221_P51617	S.AP.{0,1}V	P10221	HHV11	589	594	SHAPSV	Inner tegument protein OS=Human herpesvirus 1 (strain 17) OX=10299 GN=UL37 PE=1 SV=1	LIG_HP1_1	2	1.136	NA	NA	NA	NA	NA	NA	0	0	0	0	0	0	0
P10221_P51617	S.APV	P10221	HHV11	8	12	SEAPV	Inner tegument protein OS=Human herpesvirus 1 (strain 17) OX=10299 GN=UL37 PE=1 SV=1	DEG_Kelch_actinfilin_1	2	1.903	NA	NA	NA	NA	NA	NA	1	0	0	0	0	0	0
P10221_P51617	S.APV	P10221	HHV11	8	12	SEAPV	Inner tegument protein OS=Human herpesvirus 1 (strain 17) OX=10299 GN=UL37 PE=1 SV=1	DEG_ODPH_VHL_1	1	1.083	NA	NA	NA	NA	NA	NA	1	0	0	0	0	0	0
P10221_P51617	S.AP.{0,1}V	Q9Y4K3	HUMAN	438	442	SEAPV	TNF receptor-associated factor 6 OS=Homo sapiens OX=9606 GN=TRAF6 PE=1 SV=1	DEG_Kelch_actinfilin_1	2	1.903	NA	NA	NA	NA	NA	NA	1	0	0	0	0	0	1
P10221_P51617	S.AP.{0,1}V	Q9Y4K3	HUMAN	438	442	SEAPV	TNF receptor-associated factor 6 OS=Homo sapiens OX=9606 GN=TRAF6 PE=1 SV=1	DEG_ODPH_VHL_1	1	1.083	NA	NA	NA	NA	NA	NA	1	0	0	0	0	0	1
P10221_P51617	S.AP.{0,1}V	Q9Y4K3	HUMAN	438	442	SEAPV	TNF receptor-associated factor 6 OS=Homo sapiens OX=9606 GN=TRAF6 PE=1 SV=1	LIG_HP1_1	2	1.136	NA	NA	NA	NA	NA	NA	1	0	0	0	0	0	1
P10221_P51617	S.APV	Q9Y4K3	HUMAN	438	442	SEAPV	TNF receptor-associated factor 6 OS=Homo sapiens OX=9606 GN=TRAF6 PE=1 SV=1	DEG_Kelch_actinfilin_1	2	1.903	NA	NA	NA	NA	NA	NA	1	0	0	0	0	0	1
P10221_P51617	S.APV	Q9Y4K3	HUMAN	438	442	SEAPV	TNF receptor-associated factor 6 OS=Homo sapiens OX=9606 GN=TRAF6 PE=1 SV=1	DEG_ODPH_VHL_1	1	1.083	NA	NA	NA	NA	NA	NA	1	0	0	0	0	0	1
P10221_P51617	S.AP.{0,1}V	Q99836	HUMAN	10	14	SAAPV	Myeloid differentiation primary response protein MyD88 OS=Homo sapiens OX=9606 GN=MYD88 PE=1 SV=1	DEG_Kelch_actinfilin_1	2	1.903	NA	NA	NA	NA	NA	NA	1	0	0	0	0	0	0
P10221_P51617	S.AP.{0,1}V	Q99836	HUMAN	10	14	SAAPV	Myeloid differentiation primary response protein MyD88 OS=Homo sapiens OX=9606 GN=MYD88 PE=1 SV=1	DEG_ODPH_VHL_1	1	1.083	NA	NA	NA	NA	NA	NA	1	0	0	0	0	0	0
P10221_P51617	S.AP.{0,1}V	Q99836	HUMAN	10	14	SAAPV	Myeloid differentiation primary response protein MyD88 OS=Homo sapiens OX=9606 GN=MYD88 PE=1 SV=1	LIG_HP1_1	2	1.136	NA	NA	NA	NA	NA	NA	1	0	0	0	0	0	0
P10221_P51617	S.APV	Q99836	HUMAN	10	14	SAAPV	Myeloid differentiation primary response protein MyD88 OS=Homo sapiens OX=9606 GN=MYD88 PE=1 SV=1	DEG_Kelch_actinfilin_1	2	1.903	NA	NA	NA	NA	NA	NA	1	0	0	0	0	0	0
P10221_P51617	S.APV	Q99836	HUMAN	10	14	SAAPV	Myeloid differentiation primary response protein MyD88 OS=Homo sapiens OX=9606 GN=MYD88 PE=1 SV=1	DEG_ODPH_VHL_1	1	1.083	NA	NA	NA	NA	NA	NA	1	0	0	0	0	0	0
P10221_P51617	S.AP.{0,1}V	Q15306	HUMAN	228	233	SQAPGV	Interferon regulatory factor 4 OS=Homo sapiens OX=9606 GN=IRF4 PE=1 SV=1	DEG_Kelch_actinfilin_1	2	1.903	NA	NA	NA	NA	NA	NA	1	0	0	0	0	0	0
P10221_P51617	S.AP.{0,1}V	Q15306	HUMAN	228	233	SQAPGV	Interferon regulatory factor 4 OS=Homo sapiens OX=9606 GN=IRF4 PE=1 SV=1	DEG_ODPH_VHL_1	1	1.083	NA	NA	NA	NA	NA	NA	1	0	0	0	0	0	0
P10221_P51617	S.AP.{0,1}V	Q15306	HUMAN	228	233	SQAPGV	Interferon regulatory factor 4 OS=Homo sapiens OX=9606 GN=IRF4 PE=1 SV=1	LIG_HP1_1	2	1.136	NA	NA	NA	NA	NA	NA	1	0	0	0	0	0	0
P10221_P51617	S.AP.{0,1}V	Q96FA3	HUMAN	11	15	SKAPV	E3 ubiquitin-protein ligase pellino homolog 1 OS=Homo sapiens OX=9606 GN=PELI1 PE=1 SV=2	DEG_Kelch_actinfilin_1	2	1.903	NA	NA	NA	NA	NA	NA	1	0	0	0	0	0	0
P10221_P51617	S.AP.{0,1}V	Q96FA3	HUMAN	11	15	SKAPV	E3 ubiquitin-protein ligase pellino homolog 1 OS=Homo sapiens OX=9606 GN=PELI1 PE=1 SV=2	DEG_ODPH_VHL_1	1	1.083	NA	NA	NA	NA	NA	NA	1	0	0	0	0	0	0
P10221_P51617	S.AP.{0,1}V	Q96FA3	HUMAN	11	15	SKAPV	E3 ubiquitin-protein ligase pellino homolog 1 OS=Homo sapiens OX=9606 GN=PELI1 PE=1 SV=2	LIG_HP1_1	2	1.136	NA	NA	NA	NA	NA	NA	1	0	0	0	0	0	0
P10221_P51617	S.APV	Q96FA3	HUMAN	11	15	SKAPV	E3 ubiquitin-protein ligase pellino homolog 1 OS=Homo sapiens OX=9606 GN=PELI1 PE=1 SV=2	DEG_Kelch_actinfilin_1	2	1.903	NA	NA	NA	NA	NA	NA	1	0	0	0	0	0	0
P10221_P51617	S.APV	Q96FA3	HUMAN	11	15	SKAPV	E3 ubiquitin-protein ligase pellino homolog 1 OS=Homo sapiens OX=9606 GN=PELI1 PE=1 SV=2	DEG_ODPH_VHL_1	1	1.083	NA	NA	NA	NA	NA	NA	1	0	0	0	0	0	0
O40939_Q9UDY2	S.V..TP	O40939	HHV8	64	70	SGVAQTP	ORF K10 OS=Human herpesvirus 8 OX=37296 PE=4 SV=1	DEG_SCF_FBW7_1	2	2.286	NA	NA	NA	NA	NA	NA	0	0	0	0	0	0	0
O40939_Q9UDY2	S.V..TP	O40939	HHV8	64	70	SGVAQTP	ORF K10 OS=Human herpesvirus 8 OX=37296 PE=4 SV=1	DEG_SCF_FBW7_2	2	2.134	NA	NA	NA	NA	NA	NA	0	0	0	0	0	0	0
O40939_Q9UDY2	S.V..TP	O40939	HHV8	64	70	SGVAQTP	ORF K10 OS=Human herpesvirus 8 OX=37296 PE=4 SV=1	DEG_SCF_SKP2-CKS1_1	1	1.061	NA	NA	NA	NA	NA	NA	0	0	0	0	0	0	0
O40939_Q9UDY2	S.V..TP	O40939	HHV8	64	70	SGVAQTP	ORF K10 OS=Human herpesvirus 8 OX=37296 PE=4 SV=1	DOC_CKS1_1	2	1.765	NA	NA	NA	NA	NA	NA	0	0	0	0	0	0	0
O40939_Q9UDY2	S.V..TP	O40939	HHV8	64	70	SGVAQTP	ORF K10 OS=Human herpesvirus 8 OX=37296 PE=4 SV=1	DOC_WW_Pin1_4	2	2	NA	NA	NA	NA	NA	NA	0	0	0	0	0	0	0
O40939_Q9UDY2	S.V..TP	O40939	HHV8	64	70	SGVAQTP	ORF K10 OS=Human herpesvirus 8 OX=37296 PE=4 SV=1	LIG_LIR_Apic_2	7	1.416	NA	NA	NA	NA	NA	NA	0	0	0	0	0	0	0
O40939_Q9UDY2	S.V..TP	O40939	HHV8	64	70	SGVAQTP	ORF K10 OS=Human herpesvirus 8 OX=37296 PE=4 SV=1	MOD_CDK_SPK_2	2	1.394	NA	NA	NA	NA	NA	NA	0	0	0	0	0	0	0
O40939_Q9UDY2	S.V..TP	O40939	HHV8	64	70	SGVAQTP	ORF K10 OS=Human herpesvirus 8 OX=37296 PE=4 SV=1	MOD_CDK_SPxK_1	2	1.394	NA	NA	NA	NA	NA	NA	0	0	0	0	0	0	0
O40939_Q9UDY2	S.V..TP	O40939	HHV8	64	70	SGVAQTP	ORF K10 OS=Human herpesvirus 8 OX=37296 PE=4 SV=1	MOD_CDK_SPxxK_3	2	1.394	NA	NA	NA	NA	NA	NA	0	0	0	0	0	0	0
O40939_Q9UDY2	S.V..TP	O40939	HHV8	64	70	SGVAQTP	ORF K10 OS=Human herpesvirus 8 OX=37296 PE=4 SV=1	MOD_ProDKin_1	2	2	NA	NA	NA	NA	NA	NA	0	0	0	0	0	0	0
O40939_Q9UDY2	S.V..TP	Q8TES7	HUMAN	368	374	SSVPVTP	Fas-binding factor 1 OS=Homo sapiens OX=9606 GN=FBF1 PE=1 SV=2	DEG_SCF_FBW7_1	2	2.286	NA	NA	NA	NA	NA	NA	1	0	0	0	0	0	0
O40939_Q9UDY2	S.V..TP	Q8TES7	HUMAN	368	374	SSVPVTP	Fas-binding factor 1 OS=Homo sapiens OX=9606 GN=FBF1 PE=1 SV=2	DEG_SCF_FBW7_2	2	2.134	NA	NA	NA	NA	NA	NA	1	0	0	0	0	0	0
O40939_Q9UDY2	S.V..TP	Q8TES7	HUMAN	368	374	SSVPVTP	Fas-binding factor 1 OS=Homo sapiens OX=9606 GN=FBF1 PE=1 SV=2	DEG_SCF_SKP2-CKS1_1	1	1.061	NA	NA	NA	NA	NA	NA	1	0	0	0	0	0	0
O40939_Q9UDY2	S.V..TP	Q8TES7	HUMAN	368	374	SSVPVTP	Fas-binding factor 1 OS=Homo sapiens OX=9606 GN=FBF1 PE=1 SV=2	DOC_CKS1_1	2	1.765	NA	NA	NA	NA	NA	NA	1	0	0	0	0	0	0
O40939_Q9UDY2	S.V..TP	Q8TES7	HUMAN	368	374	SSVPVTP	Fas-binding factor 1 OS=Homo sapiens OX=9606 GN=FBF1 PE=1 SV=2	DOC_WW_Pin1_4	2	2	NA	NA	NA	NA	NA	NA	1	0	0	0	0	0	0
O40939_Q9UDY2	S.V..TP	Q8TES7	HUMAN	368	374	SSVPVTP	Fas-binding factor 1 OS=Homo sapiens OX=9606 GN=FBF1 PE=1 SV=2	LIG_LIR_Apic_2	7	1.416	NA	NA	NA	NA	NA	NA	1	0	0	0	0	0	0
O40939_Q9UDY2	S.V..TP	Q8TES7	HUMAN	368	374	SSVPVTP	Fas-binding factor 1 OS=Homo sapiens OX=9606 GN=FBF1 PE=1 SV=2	MOD_CDK_SPK_2	2	1.394	NA	NA	NA	NA	NA	NA	1	0	0	0	0	0	0
O40939_Q9UDY2	S.V..TP	Q8TES7	HUMAN	368	374	SSVPVTP	Fas-binding factor 1 OS=Homo sapiens OX=9606 GN=FBF1 PE=1 SV=2	MOD_CDK_SPxK_1	2	1.394	NA	NA	NA	NA	NA	NA	1	0	0	0	0	0	0
O40939_Q9UDY2	S.V..TP	Q8TES7	HUMAN	368	374	SSVPVTP	Fas-binding factor 1 OS=Homo sapiens OX=9606 GN=FBF1 PE=1 SV=2	MOD_CDK_SPxxK_3	2	1.394	NA	NA	NA	NA	NA	NA	1	0	0	0	0	0	0
O40939_Q9UDY2	S.V..TP	Q8TES7	HUMAN	368	374	SSVPVTP	Fas-binding factor 1 OS=Homo sapiens OX=9606 GN=FBF1 PE=1 SV=2	MOD_ProDKin_1	2	2	NA	NA	NA	NA	NA	NA	1	0	0	0	0	0	0
O40939_Q9UDY2	S.V..TP	Q14847	HUMAN	99	105	SVVADTP	LIM and SH3 domain protein 1 OS=Homo sapiens OX=9606 GN=LASP1 PE=1 SV=2	DEG_SCF_FBW7_1	2	2.286	NA	NA	NA	NA	NA	NA	1	0	0	0	0	0	0
O40939_Q9UDY2	S.V..TP	Q14847	HUMAN	99	105	SVVADTP	LIM and SH3 domain protein 1 OS=Homo sapiens OX=9606 GN=LASP1 PE=1 SV=2	DEG_SCF_FBW7_2	2	2.134	NA	NA	NA	NA	NA	NA	1	0	0	0	0	0	0
O40939_Q9UDY2	S.V..TP	Q14847	HUMAN	99	105	SVVADTP	LIM and SH3 domain protein 1 OS=Homo sapiens OX=9606 GN=LASP1 PE=1 SV=2	DEG_SCF_SKP2-CKS1_1	1	1.061	NA	NA	NA	NA	NA	NA	1	0	0	0	0	0	0
O40939_Q9UDY2	S.V..TP	Q14847	HUMAN	99	105	SVVADTP	LIM and SH3 domain protein 1 OS=Homo sapiens OX=9606 GN=LASP1 PE=1 SV=2	DOC_CKS1_1	2	1.765	NA	NA	NA	NA	NA	NA	1	0	0	0	0	0	0
O40939_Q9UDY2	S.V..TP	Q14847	HUMAN	99	105	SVVADTP	LIM and SH3 domain protein 1 OS=Homo sapiens OX=9606 GN=LASP1 PE=1 SV=2	DOC_WW_Pin1_4	2	2	NA	NA	NA	NA	NA	NA	1	0	0	0	0	0	0
O40939_Q9UDY2	S.V..TP	Q14847	HUMAN	99	105	SVVADTP	LIM and SH3 domain protein 1 OS=Homo sapiens OX=9606 GN=LASP1 PE=1 SV=2	LIG_LIR_Apic_2	7	1.416	NA	NA	NA	NA	NA	NA	1	0	0	0	0	0	0
O40939_Q9UDY2	S.V..TP	Q14847	HUMAN	99	105	SVVADTP	LIM and SH3 domain protein 1 OS=Homo sapiens OX=9606 GN=LASP1 PE=1 SV=2	MOD_CDK_SPK_2	2	1.394	NA	NA	NA	NA	NA	NA	1	0	0	0	0	0	0
O40939_Q9UDY2	S.V..TP	Q14847	HUMAN	99	105	SVVADTP	LIM and SH3 domain protein 1 OS=Homo sapiens OX=9606 GN=LASP1 PE=1 SV=2	MOD_CDK_SPxK_1	2	1.394	NA	NA	NA	NA	NA	NA	1	0	0	0	0	0	0
O40939_Q9UDY2	S.V..TP	Q14847	HUMAN	99	105	SVVADTP	LIM and SH3 domain protein 1 OS=Homo sapiens OX=9606 GN=LASP1 PE=1 SV=2	MOD_CDK_SPxxK_3	2	1.394	NA	NA	NA	NA	NA	NA	1	0	0	0	0	0	0
O40939_Q9UDY2	S.V..TP	Q14847	HUMAN	99	105	SVVADTP	LIM and SH3 domain protein 1 OS=Homo sapiens OX=9606 GN=LASP1 PE=1 SV=2	MOD_ProDKin_1	2	2	NA	NA	NA	NA	NA	NA	1	0	0	0	0	0	0
O40939_Q9UDY2	S.V..TP	P13569	HUMAN	712	718	SIVQKTP	Cystic fibrosis transmembrane conductance regulator OS=Homo sapiens OX=9606 GN=CFTR PE=1 SV=3	DEG_SCF_FBW7_1	2	2.286	NA	NA	NA	NA	NA	NA	1	1	1	0	0	0	1
O40939_Q9UDY2	S.V..TP	P13569	HUMAN	712	718	SIVQKTP	Cystic fibrosis transmembrane conductance regulator OS=Homo sapiens OX=9606 GN=CFTR PE=1 SV=3	DEG_SCF_FBW7_2	2	2.134	NA	NA	NA	NA	NA	NA	1	1	1	0	0	0	1
O40939_Q9UDY2	S.V..TP	P13569	HUMAN	712	718	SIVQKTP	Cystic fibrosis transmembrane conductance regulator OS=Homo sapiens OX=9606 GN=CFTR PE=1 SV=3	DEG_SCF_SKP2-CKS1_1	1	1.061	NA	NA	NA	NA	NA	NA	1	1	1	0	0	0	1
O40939_Q9UDY2	S.V..TP	P13569	HUMAN	712	718	SIVQKTP	Cystic fibrosis transmembrane conductance regulator OS=Homo sapiens OX=9606 GN=CFTR PE=1 SV=3	DOC_CKS1_1	2	1.765	NA	NA	NA	NA	NA	NA	1	1	1	0	0	0	1
O40939_Q9UDY2	S.V..TP	P13569	HUMAN	712	718	SIVQKTP	Cystic fibrosis transmembrane conductance regulator OS=Homo sapiens OX=9606 GN=CFTR PE=1 SV=3	DOC_WW_Pin1_4	2	2	NA	NA	NA	NA	NA	NA	1	1	1	0	0	0	1
O40939_Q9UDY2	S.V..TP	P13569	HUMAN	712	718	SIVQKTP	Cystic fibrosis transmembrane conductance regulator OS=Homo sapiens OX=9606 GN=CFTR PE=1 SV=3	LIG_LIR_Apic_2	7	1.416	NA	NA	NA	NA	NA	NA	1	1	1	0	0	0	1
O40939_Q9UDY2	S.V..TP	P13569	HUMAN	712	718	SIVQKTP	Cystic fibrosis transmembrane conductance regulator OS=Homo sapiens OX=9606 GN=CFTR PE=1 SV=3	MOD_CDK_SPK_2	2	1.394	NA	NA	NA	NA	NA	NA	1	1	1	0	0	0	1
O40939_Q9UDY2	S.V..TP	P13569	HUMAN	712	718	SIVQKTP	Cystic fibrosis transmembrane conductance regulator OS=Homo sapiens OX=9606 GN=CFTR PE=1 SV=3	MOD_CDK_SPxK_1	2	1.394	NA	NA	NA	NA	NA	NA	1	1	1	0	0	0	1
O40939_Q9UDY2	S.V..TP	P13569	HUMAN	712	718	SIVQKTP	Cystic fibrosis transmembrane conductance regulator OS=Homo sapiens OX=9606 GN=CFTR PE=1 SV=3	MOD_CDK_SPxxK_3	2	1.394	NA	NA	NA	NA	NA	NA	1	1	1	0	0	0	1
O40939_Q9UDY2	S.V..TP	P13569	HUMAN	712	718	SIVQKTP	Cystic fibrosis transmembrane conductance regulator OS=Homo sapiens OX=9606 GN=CFTR PE=1 SV=3	MOD_ProDKin_1	2	2	NA	NA	NA	NA	NA	NA	1	1	1	0	0	0	1
P04020_P01106	AP.P	P53814	HUMAN	442	445	APLP	Smoothelin OS=Homo sapiens OX=9606 GN=SMTN PE=1 SV=7	LIG_PROFILIN_1	4	2.769	NA	NA	NA	NA	NA	NA	1	0	0	0	0	0	0
P04020_P01106	AP.P	P53814	HUMAN	442	445	APLP	Smoothelin OS=Homo sapiens OX=9606 GN=SMTN PE=1 SV=7	LIG_EF_ALG2_ABM_1	2	1.333	NA	NA	NA	NA	NA	NA	1	0	0	0	0	0	0
P04020_P01106	AP.P	P53814	HUMAN	442	445	APLP	Smoothelin OS=Homo sapiens OX=9606 GN=SMTN PE=1 SV=7	LIG_GSK3_LRP6_1	1	1.179	NA	NA	NA	NA	NA	NA	1	0	0	0	0	0	0
P04020_P01106	AP.P	P53814	HUMAN	442	445	APLP	Smoothelin OS=Homo sapiens OX=9606 GN=SMTN PE=1 SV=7	DEG_ODPH_VHL_1	5	1.333	NA	NA	NA	NA	NA	NA	1	0	0	0	0	0	0
P04020_P01106	AP.P	P53814	HUMAN	442	445	APLP	Smoothelin OS=Homo sapiens OX=9606 GN=SMTN PE=1 SV=7	DOC_MAPK_DCC_7	5	1.025	NA	NA	NA	NA	NA	NA	1	0	0	0	0	0	0
P04020_P01106	AP.P	P53814	HUMAN	442	445	APLP	Smoothelin OS=Homo sapiens OX=9606 GN=SMTN PE=1 SV=7	DOC_MAPK_GRA24_9	5	1.025	NA	NA	NA	NA	NA	NA	1	0	0	0	0	0	0
P04020_P01106	AP.P	P53814	HUMAN	442	445	APLP	Smoothelin OS=Homo sapiens OX=9606 GN=SMTN PE=1 SV=7	LIG_EABR_CEP55_1	4	1.333	NA	NA	NA	NA	NA	NA	1	0	0	0	0	0	0
P04020_P01106	AP.P	P53814	HUMAN	442	445	APLP	Smoothelin OS=Homo sapiens OX=9606 GN=SMTN PE=1 SV=7	LIG_EF_ALG2_ABM_2	3	1.333	NA	NA	NA	NA	NA	NA	1	0	0	0	0	0	0
P04020_P01106	AP.P	P53814	HUMAN	442	445	APLP	Smoothelin OS=Homo sapiens OX=9606 GN=SMTN PE=1 SV=7	LIG_GYF	4	1.333	NA	NA	NA	NA	NA	NA	1	0	0	0	0	0	0
P04020_P01106	AP.P	P53814	HUMAN	442	445	APLP	Smoothelin OS=Homo sapiens OX=9606 GN=SMTN PE=1 SV=7	LIG_PTAP_UEV_1	3	1.333	NA	NA	NA	NA	NA	NA	1	0	0	0	0	0	0
P04020_P01106	AP.P	P53814	HUMAN	442	445	APLP	Smoothelin OS=Homo sapiens OX=9606 GN=SMTN PE=1 SV=7	MOD_DYRK1A_RPxSP_1	4	1.025	NA	NA	NA	NA	NA	NA	1	0	0	0	0	0	0
P04020_P01106	AP.P	Q96L91-2	HUMAN	92	95	APLP	Isoform 2 of E1A-binding protein p400 OS=Homo sapiens OX=9606 GN=EP400	LIG_PROFILIN_1	4	2.769	NA	NA	NA	NA	NA	NA	0	0	0	0	0	0	0
P04020_P01106	AP.P	Q96L91-2	HUMAN	92	95	APLP	Isoform 2 of E1A-binding protein p400 OS=Homo sapiens OX=9606 GN=EP400	LIG_EF_ALG2_ABM_1	2	1.333	NA	NA	NA	NA	NA	NA	0	0	0	0	0	0	0
P04020_P01106	AP.P	Q96L91-2	HUMAN	92	95	APLP	Isoform 2 of E1A-binding protein p400 OS=Homo sapiens OX=9606 GN=EP400	LIG_GSK3_LRP6_1	1	1.179	NA	NA	NA	NA	NA	NA	0	0	0	0	0	0	0
P04020_P01106	AP.P	Q96L91-2	HUMAN	92	95	APLP	Isoform 2 of E1A-binding protein p400 OS=Homo sapiens OX=9606 GN=EP400	DEG_ODPH_VHL_1	5	1.333	NA	NA	NA	NA	NA	NA	0	0	0	0	0	0	0
P04020_P01106	AP.P	Q96L91-2	HUMAN	92	95	APLP	Isoform 2 of E1A-binding protein p400 OS=Homo sapiens OX=9606 GN=EP400	DOC_MAPK_DCC_7	5	1.025	NA	NA	NA	NA	NA	NA	0	0	0	0	0	0	0
P04020_P01106	AP.P	Q96L91-2	HUMAN	92	95	APLP	Isoform 2 of E1A-binding protein p400 OS=Homo sapiens OX=9606 GN=EP400	DOC_MAPK_GRA24_9	5	1.025	NA	NA	NA	NA	NA	NA	0	0	0	0	0	0	0
P04020_P01106	AP.P	Q96L91-2	HUMAN	92	95	APLP	Isoform 2 of E1A-binding protein p400 OS=Homo sapiens OX=9606 GN=EP400	LIG_EABR_CEP55_1	4	1.333	NA	NA	NA	NA	NA	NA	0	0	0	0	0	0	0
P04020_P01106	AP.P	Q96L91-2	HUMAN	92	95	APLP	Isoform 2 of E1A-binding protein p400 OS=Homo sapiens OX=9606 GN=EP400	LIG_EF_ALG2_ABM_2	3	1.333	NA	NA	NA	NA	NA	NA	0	0	0	0	0	0	0
P04020_P01106	AP.P	Q96L91-2	HUMAN	92	95	APLP	Isoform 2 of E1A-binding protein p400 OS=Homo sapiens OX=9606 GN=EP400	LIG_GYF	4	1.333	NA	NA	NA	NA	NA	NA	0	0	0	0	0	0	0
P04020_P01106	AP.P	Q96L91-2	HUMAN	92	95	APLP	Isoform 2 of E1A-binding protein p400 OS=Homo sapiens OX=9606 GN=EP400	LIG_PTAP_UEV_1	3	1.333	NA	NA	NA	NA	NA	NA	0	0	0	0	0	0	0
P04020_P01106	AP.P	Q96L91-2	HUMAN	92	95	APLP	Isoform 2 of E1A-binding protein p400 OS=Homo sapiens OX=9606 GN=EP400	MOD_DYRK1A_RPxSP_1	4	1.025	NA	NA	NA	NA	NA	NA	0	0	0	0	0	0	0
P04020_P01106	AP.P	Q96L91-2	HUMAN	154	157	APGP	Isoform 2 of E1A-binding protein p400 OS=Homo sapiens OX=9606 GN=EP400	LIG_EF_ALG2_ABM_1	2	1.333	NA	NA	NA	NA	NA	NA	0	0	0	0	0	0	0
P04020_P01106	AP.P	Q96L91-2	HUMAN	154	157	APGP	Isoform 2 of E1A-binding protein p400 OS=Homo sapiens OX=9606 GN=EP400	LIG_GSK3_LRP6_1	1	1.179	NA	NA	NA	NA	NA	NA	0	0	0	0	0	0	0
P04020_P01106	AP.P	Q96L91-2	HUMAN	154	157	APGP	Isoform 2 of E1A-binding protein p400 OS=Homo sapiens OX=9606 GN=EP400	DEG_ODPH_VHL_1	5	1.333	NA	NA	NA	NA	NA	NA	0	0	0	0	0	0	0
P04020_P01106	AP.P	Q96L91-2	HUMAN	154	157	APGP	Isoform 2 of E1A-binding protein p400 OS=Homo sapiens OX=9606 GN=EP400	DOC_MAPK_DCC_7	5	1.025	NA	NA	NA	NA	NA	NA	0	0	0	0	0	0	0
P04020_P01106	AP.P	Q96L91-2	HUMAN	154	157	APGP	Isoform 2 of E1A-binding protein p400 OS=Homo sapiens OX=9606 GN=EP400	DOC_MAPK_GRA24_9	5	1.025	NA	NA	NA	NA	NA	NA	0	0	0	0	0	0	0
P04020_P01106	AP.P	Q96L91-2	HUMAN	154	157	APGP	Isoform 2 of E1A-binding protein p400 OS=Homo sapiens OX=9606 GN=EP400	LIG_EABR_CEP55_1	4	1.333	NA	NA	NA	NA	NA	NA	0	0	0	0	0	0	0
P04020_P01106	AP.P	Q96L91-2	HUMAN	154	157	APGP	Isoform 2 of E1A-binding protein p400 OS=Homo sapiens OX=9606 GN=EP400	LIG_EF_ALG2_ABM_2	3	1.333	NA	NA	NA	NA	NA	NA	0	0	0	0	0	0	0
P04020_P01106	AP.P	Q96L91-2	HUMAN	154	157	APGP	Isoform 2 of E1A-binding protein p400 OS=Homo sapiens OX=9606 GN=EP400	LIG_GYF	4	1.333	NA	NA	NA	NA	NA	NA	0	0	0	0	0	0	0
P04020_P01106	AP.P	Q96L91-2	HUMAN	154	157	APGP	Isoform 2 of E1A-binding protein p400 OS=Homo sapiens OX=9606 GN=EP400	LIG_PTAP_UEV_1	3	1.333	NA	NA	NA	NA	NA	NA	0	0	0	0	0	0	0
P04020_P01106	AP.P	Q96L91-2	HUMAN	154	157	APGP	Isoform 2 of E1A-binding protein p400 OS=Homo sapiens OX=9606 GN=EP400	MOD_DYRK1A_RPxSP_1	4	1.025	NA	NA	NA	NA	NA	NA	0	0	0	0	0	0	0
P04020_P01106	AP.P	Q96L91-2	HUMAN	769	772	APRP	Isoform 2 of E1A-binding protein p400 OS=Homo sapiens OX=9606 GN=EP400	LIG_EF_ALG2_ABM_1	2	1.333	NA	NA	NA	NA	NA	NA	0	0	0	0	0	0	0
P04020_P01106	AP.P	Q96L91-2	HUMAN	769	772	APRP	Isoform 2 of E1A-binding protein p400 OS=Homo sapiens OX=9606 GN=EP400	LIG_GSK3_LRP6_1	1	1.179	NA	NA	NA	NA	NA	NA	0	0	0	0	0	0	0
P04020_P01106	AP.P	Q96L91-2	HUMAN	769	772	APRP	Isoform 2 of E1A-binding protein p400 OS=Homo sapiens OX=9606 GN=EP400	DEG_ODPH_VHL_1	5	1.333	NA	NA	NA	NA	NA	NA	0	0	0	0	0	0	0
P04020_P01106	AP.P	Q96L91-2	HUMAN	769	772	APRP	Isoform 2 of E1A-binding protein p400 OS=Homo sapiens OX=9606 GN=EP400	DOC_MAPK_DCC_7	5	1.025	NA	NA	NA	NA	NA	NA	0	0	0	0	0	0	0
P04020_P01106	AP.P	Q96L91-2	HUMAN	769	772	APRP	Isoform 2 of E1A-binding protein p400 OS=Homo sapiens OX=9606 GN=EP400	DOC_MAPK_GRA24_9	5	1.025	NA	NA	NA	NA	NA	NA	0	0	0	0	0	0	0
P04020_P01106	AP.P	Q96L91-2	HUMAN	769	772	APRP	Isoform 2 of E1A-binding protein p400 OS=Homo sapiens OX=9606 GN=EP400	LIG_EABR_CEP55_1	4	1.333	NA	NA	NA	NA	NA	NA	0	0	0	0	0	0	0
P04020_P01106	AP.P	Q96L91-2	HUMAN	769	772	APRP	Isoform 2 of E1A-binding protein p400 OS=Homo sapiens OX=9606 GN=EP400	LIG_EF_ALG2_ABM_2	3	1.333	NA	NA	NA	NA	NA	NA	0	0	0	0	0	0	0
P04020_P01106	AP.P	Q96L91-2	HUMAN	769	772	APRP	Isoform 2 of E1A-binding protein p400 OS=Homo sapiens OX=9606 GN=EP400	LIG_GYF	4	1.333	NA	NA	NA	NA	NA	NA	0	0	0	0	0	0	0
P04020_P01106	AP.P	Q96L91-2	HUMAN	769	772	APRP	Isoform 2 of E1A-binding protein p400 OS=Homo sapiens OX=9606 GN=EP400	LIG_PTAP_UEV_1	3	1.333	NA	NA	NA	NA	NA	NA	0	0	0	0	0	0	0
P04020_P01106	AP.P	Q96L91-2	HUMAN	769	772	APRP	Isoform 2 of E1A-binding protein p400 OS=Homo sapiens OX=9606 GN=EP400	MOD_DYRK1A_RPxSP_1	4	1.025	NA	NA	NA	NA	NA	NA	0	0	0	0	0	0	0
P04020_P01106	AP.P	Q96L91-2	HUMAN	1635	1638	APGP	Isoform 2 of E1A-binding protein p400 OS=Homo sapiens OX=9606 GN=EP400	LIG_EF_ALG2_ABM_1	2	1.333	NA	NA	NA	NA	NA	NA	0	0	0	0	0	0	0
P04020_P01106	AP.P	Q96L91-2	HUMAN	1635	1638	APGP	Isoform 2 of E1A-binding protein p400 OS=Homo sapiens OX=9606 GN=EP400	LIG_GSK3_LRP6_1	1	1.179	NA	NA	NA	NA	NA	NA	0	0	0	0	0	0	0
P04020_P01106	AP.P	Q96L91-2	HUMAN	1635	1638	APGP	Isoform 2 of E1A-binding protein p400 OS=Homo sapiens OX=9606 GN=EP400	DEG_ODPH_VHL_1	5	1.333	NA	NA	NA	NA	NA	NA	0	0	0	0	0	0	0
P04020_P01106	AP.P	Q96L91-2	HUMAN	1635	1638	APGP	Isoform 2 of E1A-binding protein p400 OS=Homo sapiens OX=9606 GN=EP400	DOC_MAPK_DCC_7	5	1.025	NA	NA	NA	NA	NA	NA	0	0	0	0	0	0	0
P04020_P01106	AP.P	Q96L91-2	HUMAN	1635	1638	APGP	Isoform 2 of E1A-binding protein p400 OS=Homo sapiens OX=9606 GN=EP400	DOC_MAPK_GRA24_9	5	1.025	NA	NA	NA	NA	NA	NA	0	0	0	0	0	0	0
P04020_P01106	AP.P	Q96L91-2	HUMAN	1635	1638	APGP	Isoform 2 of E1A-binding protein p400 OS=Homo sapiens OX=9606 GN=EP400	LIG_EABR_CEP55_1	4	1.333	NA	NA	NA	NA	NA	NA	0	0	0	0	0	0	0
P04020_P01106	AP.P	Q96L91-2	HUMAN	1635	1638	APGP	Isoform 2 of E1A-binding protein p400 OS=Homo sapiens OX=9606 GN=EP400	LIG_EF_ALG2_ABM_2	3	1.333	NA	NA	NA	NA	NA	NA	0	0	0	0	0	0	0
P04020_P01106	AP.P	Q96L91-2	HUMAN	1635	1638	APGP	Isoform 2 of E1A-binding protein p400 OS=Homo sapiens OX=9606 GN=EP400	LIG_GYF	4	1.333	NA	NA	NA	NA	NA	NA	0	0	0	0	0	0	0
P04020_P01106	AP.P	Q96L91-2	HUMAN	1635	1638	APGP	Isoform 2 of E1A-binding protein p400 OS=Homo sapiens OX=9606 GN=EP400	LIG_PTAP_UEV_1	3	1.333	NA	NA	NA	NA	NA	NA	0	0	0	0	0	0	0
P04020_P01106	AP.P	Q96L91-2	HUMAN	1635	1638	APGP	Isoform 2 of E1A-binding protein p400 OS=Homo sapiens OX=9606 GN=EP400	MOD_DYRK1A_RPxSP_1	4	1.025	NA	NA	NA	NA	NA	NA	0	0	0	0	0	0	0
P04020_P01106	AP.P	Q96L91-2	HUMAN	2831	2834	APRP	Isoform 2 of E1A-binding protein p400 OS=Homo sapiens OX=9606 GN=EP400	LIG_EF_ALG2_ABM_1	2	1.333	NA	NA	NA	NA	NA	NA	0	0	0	0	0	0	0
P04020_P01106	AP.P	Q96L91-2	HUMAN	2831	2834	APRP	Isoform 2 of E1A-binding protein p400 OS=Homo sapiens OX=9606 GN=EP400	LIG_GSK3_LRP6_1	1	1.179	NA	NA	NA	NA	NA	NA	0	0	0	0	0	0	0
P04020_P01106	AP.P	Q96L91-2	HUMAN	2831	2834	APRP	Isoform 2 of E1A-binding protein p400 OS=Homo sapiens OX=9606 GN=EP400	DEG_ODPH_VHL_1	5	1.333	NA	NA	NA	NA	NA	NA	0	0	0	0	0	0	0
P04020_P01106	AP.P	Q96L91-2	HUMAN	2831	2834	APRP	Isoform 2 of E1A-binding protein p400 OS=Homo sapiens OX=9606 GN=EP400	DOC_MAPK_DCC_7	5	1.025	NA	NA	NA	NA	NA	NA	0	0	0	0	0	0	0
P04020_P01106	AP.P	Q96L91-2	HUMAN	2831	2834	APRP	Isoform 2 of E1A-binding protein p400 OS=Homo sapiens OX=9606 GN=EP400	DOC_MAPK_GRA24_9	5	1.025	NA	NA	NA	NA	NA	NA	0	0	0	0	0	0	0
P04020_P01106	AP.P	Q96L91-2	HUMAN	2831	2834	APRP	Isoform 2 of E1A-binding protein p400 OS=Homo sapiens OX=9606 GN=EP400	LIG_EABR_CEP55_1	4	1.333	NA	NA	NA	NA	NA	NA	0	0	0	0	0	0	0
P04020_P01106	AP.P	Q96L91-2	HUMAN	2831	2834	APRP	Isoform 2 of E1A-binding protein p400 OS=Homo sapiens OX=9606 GN=EP400	LIG_EF_ALG2_ABM_2	3	1.333	NA	NA	NA	NA	NA	NA	0	0	0	0	0	0	0
P04020_P01106	AP.P	Q96L91-2	HUMAN	2831	2834	APRP	Isoform 2 of E1A-binding protein p400 OS=Homo sapiens OX=9606 GN=EP400	LIG_GYF	4	1.333	NA	NA	NA	NA	NA	NA	0	0	0	0	0	0	0
P04020_P01106	AP.P	Q96L91-2	HUMAN	2831	2834	APRP	Isoform 2 of E1A-binding protein p400 OS=Homo sapiens OX=9606 GN=EP400	LIG_PTAP_UEV_1	3	1.333	NA	NA	NA	NA	NA	NA	0	0	0	0	0	0	0
P04020_P01106	AP.P	Q96L91-2	HUMAN	2831	2834	APRP	Isoform 2 of E1A-binding protein p400 OS=Homo sapiens OX=9606 GN=EP400	MOD_DYRK1A_RPxSP_1	4	1.025	NA	NA	NA	NA	NA	NA	0	0	0	0	0	0	0
P04020_P01106	AP.P	Q96L91-2	HUMAN	2869	2872	APQP	Isoform 2 of E1A-binding protein p400 OS=Homo sapiens OX=9606 GN=EP400	LIG_EF_ALG2_ABM_1	2	1.333	NA	NA	NA	NA	NA	NA	0	0	0	0	0	0	0
P04020_P01106	AP.P	Q96L91-2	HUMAN	2869	2872	APQP	Isoform 2 of E1A-binding protein p400 OS=Homo sapiens OX=9606 GN=EP400	LIG_GSK3_LRP6_1	1	1.179	NA	NA	NA	NA	NA	NA	0	0	0	0	0	0	0
P04020_P01106	AP.P	Q96L91-2	HUMAN	2869	2872	APQP	Isoform 2 of E1A-binding protein p400 OS=Homo sapiens OX=9606 GN=EP400	DEG_ODPH_VHL_1	5	1.333	NA	NA	NA	NA	NA	NA	0	0	0	0	0	0	0
P04020_P01106	AP.P	Q96L91-2	HUMAN	2869	2872	APQP	Isoform 2 of E1A-binding protein p400 OS=Homo sapiens OX=9606 GN=EP400	DOC_MAPK_DCC_7	5	1.025	NA	NA	NA	NA	NA	NA	0	0	0	0	0	0	0
P04020_P01106	AP.P	Q96L91-2	HUMAN	2869	2872	APQP	Isoform 2 of E1A-binding protein p400 OS=Homo sapiens OX=9606 GN=EP400	DOC_MAPK_GRA24_9	5	1.025	NA	NA	NA	NA	NA	NA	0	0	0	0	0	0	0
P04020_P01106	AP.P	Q96L91-2	HUMAN	2869	2872	APQP	Isoform 2 of E1A-binding protein p400 OS=Homo sapiens OX=9606 GN=EP400	LIG_EABR_CEP55_1	4	1.333	NA	NA	NA	NA	NA	NA	0	0	0	0	0	0	0
P04020_P01106	AP.P	Q96L91-2	HUMAN	2869	2872	APQP	Isoform 2 of E1A-binding protein p400 OS=Homo sapiens OX=9606 GN=EP400	LIG_EF_ALG2_ABM_2	3	1.333	NA	NA	NA	NA	NA	NA	0	0	0	0	0	0	0
P04020_P01106	AP.P	Q96L91-2	HUMAN	2869	2872	APQP	Isoform 2 of E1A-binding protein p400 OS=Homo sapiens OX=9606 GN=EP400	LIG_GYF	4	1.333	NA	NA	NA	NA	NA	NA	0	0	0	0	0	0	0
P04020_P01106	AP.P	Q96L91-2	HUMAN	2869	2872	APQP	Isoform 2 of E1A-binding protein p400 OS=Homo sapiens OX=9606 GN=EP400	LIG_PTAP_UEV_1	3	1.333	NA	NA	NA	NA	NA	NA	0	0	0	0	0	0	0
P04020_P01106	AP.P	Q96L91-2	HUMAN	2869	2872	APQP	Isoform 2 of E1A-binding protein p400 OS=Homo sapiens OX=9606 GN=EP400	MOD_DYRK1A_RPxSP_1	4	1.025	NA	NA	NA	NA	NA	NA	0	0	0	0	0	0	0
P04020_P01106	AP.P	Q96L91-2	HUMAN	3086	3089	APNP	Isoform 2 of E1A-binding protein p400 OS=Homo sapiens OX=9606 GN=EP400	LIG_EF_ALG2_ABM_1	2	1.333	NA	NA	NA	NA	NA	NA	0	0	0	0	0	0	0
P04020_P01106	AP.P	Q96L91-2	HUMAN	3086	3089	APNP	Isoform 2 of E1A-binding protein p400 OS=Homo sapiens OX=9606 GN=EP400	LIG_GSK3_LRP6_1	1	1.179	NA	NA	NA	NA	NA	NA	0	0	0	0	0	0	0
P04020_P01106	AP.P	Q96L91-2	HUMAN	3086	3089	APNP	Isoform 2 of E1A-binding protein p400 OS=Homo sapiens OX=9606 GN=EP400	DEG_ODPH_VHL_1	5	1.333	NA	NA	NA	NA	NA	NA	0	0	0	0	0	0	0
P04020_P01106	AP.P	Q96L91-2	HUMAN	3086	3089	APNP	Isoform 2 of E1A-binding protein p400 OS=Homo sapiens OX=9606 GN=EP400	DOC_MAPK_DCC_7	5	1.025	NA	NA	NA	NA	NA	NA	0	0	0	0	0	0	0
P04020_P01106	AP.P	Q96L91-2	HUMAN	3086	3089	APNP	Isoform 2 of E1A-binding protein p400 OS=Homo sapiens OX=9606 GN=EP400	DOC_MAPK_GRA24_9	5	1.025	NA	NA	NA	NA	NA	NA	0	0	0	0	0	0	0
P04020_P01106	AP.P	Q96L91-2	HUMAN	3086	3089	APNP	Isoform 2 of E1A-binding protein p400 OS=Homo sapiens OX=9606 GN=EP400	LIG_EABR_CEP55_1	4	1.333	NA	NA	NA	NA	NA	NA	0	0	0	0	0	0	0
P04020_P01106	AP.P	Q96L91-2	HUMAN	3086	3089	APNP	Isoform 2 of E1A-binding protein p400 OS=Homo sapiens OX=9606 GN=EP400	LIG_EF_ALG2_ABM_2	3	1.333	NA	NA	NA	NA	NA	NA	0	0	0	0	0	0	0
P04020_P01106	AP.P	Q96L91-2	HUMAN	3086	3089	APNP	Isoform 2 of E1A-binding protein p400 OS=Homo sapiens OX=9606 GN=EP400	LIG_GYF	4	1.333	NA	NA	NA	NA	NA	NA	0	0	0	0	0	0	0
P04020_P01106	AP.P	Q96L91-2	HUMAN	3086	3089	APNP	Isoform 2 of E1A-binding protein p400 OS=Homo sapiens OX=9606 GN=EP400	LIG_PTAP_UEV_1	3	1.333	NA	NA	NA	NA	NA	NA	0	0	0	0	0	0	0
P04020_P01106	AP.P	Q96L91-2	HUMAN	3086	3089	APNP	Isoform 2 of E1A-binding protein p400 OS=Homo sapiens OX=9606 GN=EP400	MOD_DYRK1A_RPxSP_1	4	1.025	NA	NA	NA	NA	NA	NA	0	0	0	0	0	0	0
P04020_P01106	AP.P	Q8IZQ1	HUMAN	3256	3259	APEP	WD repeat and FYVE domain-containing protein 3 OS=Homo sapiens OX=9606 GN=WDFY3 PE=1 SV=2	LIG_PROFILIN_1	4	2.769	NA	NA	NA	NA	NA	NA	1	0	0	0	0	0	0
P04020_P01106	AP.P	Q8IZQ1	HUMAN	3256	3259	APEP	WD repeat and FYVE domain-containing protein 3 OS=Homo sapiens OX=9606 GN=WDFY3 PE=1 SV=2	LIG_EF_ALG2_ABM_1	2	1.333	NA	NA	NA	NA	NA	NA	1	0	0	0	0	0	0
P04020_P01106	AP.P	Q8IZQ1	HUMAN	3256	3259	APEP	WD repeat and FYVE domain-containing protein 3 OS=Homo sapiens OX=9606 GN=WDFY3 PE=1 SV=2	LIG_GSK3_LRP6_1	1	1.179	NA	NA	NA	NA	NA	NA	1	0	0	0	0	0	0
P04020_P01106	AP.P	Q8IZQ1	HUMAN	3256	3259	APEP	WD repeat and FYVE domain-containing protein 3 OS=Homo sapiens OX=9606 GN=WDFY3 PE=1 SV=2	DEG_ODPH_VHL_1	5	1.333	NA	NA	NA	NA	NA	NA	1	0	0	0	0	0	0
P04020_P01106	AP.P	Q8IZQ1	HUMAN	3256	3259	APEP	WD repeat and FYVE domain-containing protein 3 OS=Homo sapiens OX=9606 GN=WDFY3 PE=1 SV=2	DOC_MAPK_DCC_7	5	1.025	NA	NA	NA	NA	NA	NA	1	0	0	0	0	0	0
P04020_P01106	AP.P	Q8IZQ1	HUMAN	3256	3259	APEP	WD repeat and FYVE domain-containing protein 3 OS=Homo sapiens OX=9606 GN=WDFY3 PE=1 SV=2	DOC_MAPK_GRA24_9	5	1.025	NA	NA	NA	NA	NA	NA	1	0	0	0	0	0	0
P04020_P01106	AP.P	Q8IZQ1	HUMAN	3256	3259	APEP	WD repeat and FYVE domain-containing protein 3 OS=Homo sapiens OX=9606 GN=WDFY3 PE=1 SV=2	LIG_EABR_CEP55_1	4	1.333	NA	NA	NA	NA	NA	NA	1	0	0	0	0	0	0
P04020_P01106	AP.P	Q8IZQ1	HUMAN	3256	3259	APEP	WD repeat and FYVE domain-containing protein 3 OS=Homo sapiens OX=9606 GN=WDFY3 PE=1 SV=2	LIG_EF_ALG2_ABM_2	3	1.333	NA	NA	NA	NA	NA	NA	1	0	0	0	0	0	0
P04020_P01106	AP.P	Q8IZQ1	HUMAN	3256	3259	APEP	WD repeat and FYVE domain-containing protein 3 OS=Homo sapiens OX=9606 GN=WDFY3 PE=1 SV=2	LIG_GYF	4	1.333	NA	NA	NA	NA	NA	NA	1	0	0	0	0	0	0
P04020_P01106	AP.P	Q8IZQ1	HUMAN	3256	3259	APEP	WD repeat and FYVE domain-containing protein 3 OS=Homo sapiens OX=9606 GN=WDFY3 PE=1 SV=2	LIG_PTAP_UEV_1	3	1.333	NA	NA	NA	NA	NA	NA	1	0	0	0	0	0	0
P04020_P01106	AP.P	Q8IZQ1	HUMAN	3256	3259	APEP	WD repeat and FYVE domain-containing protein 3 OS=Homo sapiens OX=9606 GN=WDFY3 PE=1 SV=2	MOD_DYRK1A_RPxSP_1	4	1.025	NA	NA	NA	NA	NA	NA	1	0	0	0	0	0	0
P04020_P01106	AP.P	Q9H2P0	HUMAN	272	275	APKP	Activity-dependent neuroprotector homeobox protein OS=Homo sapiens OX=9606 GN=ADNP PE=1 SV=1	LIG_PROFILIN_1	4	2.769	NA	NA	NA	NA	NA	NA	1	1	0	0	0	0	0
P04020_P01106	AP.P	Q9H2P0	HUMAN	272	275	APKP	Activity-dependent neuroprotector homeobox protein OS=Homo sapiens OX=9606 GN=ADNP PE=1 SV=1	LIG_EF_ALG2_ABM_1	2	1.333	NA	NA	NA	NA	NA	NA	1	1	0	0	0	0	0
P04020_P01106	AP.P	Q9H2P0	HUMAN	272	275	APKP	Activity-dependent neuroprotector homeobox protein OS=Homo sapiens OX=9606 GN=ADNP PE=1 SV=1	LIG_GSK3_LRP6_1	1	1.179	NA	NA	NA	NA	NA	NA	1	1	0	0	0	0	0
P04020_P01106	AP.P	Q9H2P0	HUMAN	272	275	APKP	Activity-dependent neuroprotector homeobox protein OS=Homo sapiens OX=9606 GN=ADNP PE=1 SV=1	DEG_ODPH_VHL_1	5	1.333	NA	NA	NA	NA	NA	NA	1	1	0	0	0	0	0
P04020_P01106	AP.P	Q9H2P0	HUMAN	272	275	APKP	Activity-dependent neuroprotector homeobox protein OS=Homo sapiens OX=9606 GN=ADNP PE=1 SV=1	DOC_MAPK_DCC_7	5	1.025	NA	NA	NA	NA	NA	NA	1	1	0	0	0	0	0
P04020_P01106	AP.P	Q9H2P0	HUMAN	272	275	APKP	Activity-dependent neuroprotector homeobox protein OS=Homo sapiens OX=9606 GN=ADNP PE=1 SV=1	DOC_MAPK_GRA24_9	5	1.025	NA	NA	NA	NA	NA	NA	1	1	0	0	0	0	0
P04020_P01106	AP.P	Q9H2P0	HUMAN	272	275	APKP	Activity-dependent neuroprotector homeobox protein OS=Homo sapiens OX=9606 GN=ADNP PE=1 SV=1	LIG_EABR_CEP55_1	4	1.333	NA	NA	NA	NA	NA	NA	1	1	0	0	0	0	0
P04020_P01106	AP.P	Q9H2P0	HUMAN	272	275	APKP	Activity-dependent neuroprotector homeobox protein OS=Homo sapiens OX=9606 GN=ADNP PE=1 SV=1	LIG_EF_ALG2_ABM_2	3	1.333	NA	NA	NA	NA	NA	NA	1	1	0	0	0	0	0
P04020_P01106	AP.P	Q9H2P0	HUMAN	272	275	APKP	Activity-dependent neuroprotector homeobox protein OS=Homo sapiens OX=9606 GN=ADNP PE=1 SV=1	LIG_GYF	4	1.333	NA	NA	NA	NA	NA	NA	1	1	0	0	0	0	0
P04020_P01106	AP.P	Q9H2P0	HUMAN	272	275	APKP	Activity-dependent neuroprotector homeobox protein OS=Homo sapiens OX=9606 GN=ADNP PE=1 SV=1	LIG_PTAP_UEV_1	3	1.333	NA	NA	NA	NA	NA	NA	1	1	0	0	0	0	0
P04020_P01106	AP.P	Q9H2P0	HUMAN	272	275	APKP	Activity-dependent neuroprotector homeobox protein OS=Homo sapiens OX=9606 GN=ADNP PE=1 SV=1	MOD_DYRK1A_RPxSP_1	4	1.025	NA	NA	NA	NA	NA	NA	1	1	0	0	0	0	0
P04020_P01106	AP.P	O75928	HUMAN	245	248	APPP	E3 SUMO-protein ligase PIAS2 OS=Homo sapiens OX=9606 GN=PIAS2 PE=1 SV=3	LIG_PROFILIN_1	4	2.769	NA	NA	NA	NA	NA	NA	1	0	0	0	0	0	0
P04020_P01106	AP.P	O75928	HUMAN	245	248	APPP	E3 SUMO-protein ligase PIAS2 OS=Homo sapiens OX=9606 GN=PIAS2 PE=1 SV=3	LIG_EF_ALG2_ABM_1	2	1.333	NA	NA	NA	NA	NA	NA	1	0	0	0	0	0	0
P04020_P01106	AP.P	O75928	HUMAN	245	248	APPP	E3 SUMO-protein ligase PIAS2 OS=Homo sapiens OX=9606 GN=PIAS2 PE=1 SV=3	LIG_GSK3_LRP6_1	1	1.179	NA	NA	NA	NA	NA	NA	1	0	0	0	0	0	0
P04020_P01106	AP.P	O75928	HUMAN	245	248	APPP	E3 SUMO-protein ligase PIAS2 OS=Homo sapiens OX=9606 GN=PIAS2 PE=1 SV=3	DEG_ODPH_VHL_1	5	1.333	NA	NA	NA	NA	NA	NA	1	0	0	0	0	0	0
P04020_P01106	AP.P	O75928	HUMAN	245	248	APPP	E3 SUMO-protein ligase PIAS2 OS=Homo sapiens OX=9606 GN=PIAS2 PE=1 SV=3	DOC_MAPK_DCC_7	5	1.025	NA	NA	NA	NA	NA	NA	1	0	0	0	0	0	0
P04020_P01106	AP.P	O75928	HUMAN	245	248	APPP	E3 SUMO-protein ligase PIAS2 OS=Homo sapiens OX=9606 GN=PIAS2 PE=1 SV=3	DOC_MAPK_GRA24_9	5	1.025	NA	NA	NA	NA	NA	NA	1	0	0	0	0	0	0
P04020_P01106	AP.P	O75928	HUMAN	245	248	APPP	E3 SUMO-protein ligase PIAS2 OS=Homo sapiens OX=9606 GN=PIAS2 PE=1 SV=3	LIG_EABR_CEP55_1	4	1.333	NA	NA	NA	NA	NA	NA	1	0	0	0	0	0	0
P04020_P01106	AP.P	O75928	HUMAN	245	248	APPP	E3 SUMO-protein ligase PIAS2 OS=Homo sapiens OX=9606 GN=PIAS2 PE=1 SV=3	LIG_EF_ALG2_ABM_2	3	1.333	NA	NA	NA	NA	NA	NA	1	0	0	0	0	0	0
P04020_P01106	AP.P	O75928	HUMAN	245	248	APPP	E3 SUMO-protein ligase PIAS2 OS=Homo sapiens OX=9606 GN=PIAS2 PE=1 SV=3	LIG_GYF	4	1.333	NA	NA	NA	NA	NA	NA	1	0	0	0	0	0	0
P04020_P01106	AP.P	O75928	HUMAN	245	248	APPP	E3 SUMO-protein ligase PIAS2 OS=Homo sapiens OX=9606 GN=PIAS2 PE=1 SV=3	LIG_PTAP_UEV_1	3	1.333	NA	NA	NA	NA	NA	NA	1	0	0	0	0	0	0
P04020_P01106	AP.P	O75928	HUMAN	245	248	APPP	E3 SUMO-protein ligase PIAS2 OS=Homo sapiens OX=9606 GN=PIAS2 PE=1 SV=3	MOD_DYRK1A_RPxSP_1	4	1.025	NA	NA	NA	NA	NA	NA	1	0	0	0	0	0	0
P04020_P01106	AP.P	P26641	HUMAN	256	259	APAP	Elongation factor 1-gamma OS=Homo sapiens OX=9606 GN=EEF1G PE=1 SV=3	LIG_PROFILIN_1	4	2.769	NA	NA	NA	NA	NA	NA	1	0	0	0	0	0	0
P04020_P01106	AP.P	P26641	HUMAN	256	259	APAP	Elongation factor 1-gamma OS=Homo sapiens OX=9606 GN=EEF1G PE=1 SV=3	LIG_EF_ALG2_ABM_1	2	1.333	NA	NA	NA	NA	NA	NA	1	0	0	0	0	0	0
P04020_P01106	AP.P	P26641	HUMAN	256	259	APAP	Elongation factor 1-gamma OS=Homo sapiens OX=9606 GN=EEF1G PE=1 SV=3	LIG_GSK3_LRP6_1	1	1.179	NA	NA	NA	NA	NA	NA	1	0	0	0	0	0	0
P04020_P01106	AP.P	P26641	HUMAN	256	259	APAP	Elongation factor 1-gamma OS=Homo sapiens OX=9606 GN=EEF1G PE=1 SV=3	DEG_ODPH_VHL_1	5	1.333	NA	NA	NA	NA	NA	NA	1	0	0	0	0	0	0
P04020_P01106	AP.P	P26641	HUMAN	256	259	APAP	Elongation factor 1-gamma OS=Homo sapiens OX=9606 GN=EEF1G PE=1 SV=3	DOC_MAPK_DCC_7	5	1.025	NA	NA	NA	NA	NA	NA	1	0	0	0	0	0	0
P04020_P01106	AP.P	P26641	HUMAN	256	259	APAP	Elongation factor 1-gamma OS=Homo sapiens OX=9606 GN=EEF1G PE=1 SV=3	DOC_MAPK_GRA24_9	5	1.025	NA	NA	NA	NA	NA	NA	1	0	0	0	0	0	0
P04020_P01106	AP.P	P26641	HUMAN	256	259	APAP	Elongation factor 1-gamma OS=Homo sapiens OX=9606 GN=EEF1G PE=1 SV=3	LIG_EABR_CEP55_1	4	1.333	NA	NA	NA	NA	NA	NA	1	0	0	0	0	0	0
P04020_P01106	AP.P	P26641	HUMAN	256	259	APAP	Elongation factor 1-gamma OS=Homo sapiens OX=9606 GN=EEF1G PE=1 SV=3	LIG_EF_ALG2_ABM_2	3	1.333	NA	NA	NA	NA	NA	NA	1	0	0	0	0	0	0
P04020_P01106	AP.P	P26641	HUMAN	256	259	APAP	Elongation factor 1-gamma OS=Homo sapiens OX=9606 GN=EEF1G PE=1 SV=3	LIG_GYF	4	1.333	NA	NA	NA	NA	NA	NA	1	0	0	0	0	0	0
P04020_P01106	AP.P	P26641	HUMAN	256	259	APAP	Elongation factor 1-gamma OS=Homo sapiens OX=9606 GN=EEF1G PE=1 SV=3	LIG_PTAP_UEV_1	3	1.333	NA	NA	NA	NA	NA	NA	1	0	0	0	0	0	0
P04020_P01106	AP.P	P26641	HUMAN	256	259	APAP	Elongation factor 1-gamma OS=Homo sapiens OX=9606 GN=EEF1G PE=1 SV=3	MOD_DYRK1A_RPxSP_1	4	1.025	NA	NA	NA	NA	NA	NA	1	0	0	0	0	0	0
P04020_P01106	AP.P	Q969G5	HUMAN	141	144	APEP	Caveolae-associated protein 3 OS=Homo sapiens OX=9606 GN=CAVIN3 PE=1 SV=3	LIG_PROFILIN_1	4	2.769	NA	NA	NA	NA	NA	NA	1	0	0	0	0	0	0
P04020_P01106	AP.P	Q969G5	HUMAN	141	144	APEP	Caveolae-associated protein 3 OS=Homo sapiens OX=9606 GN=CAVIN3 PE=1 SV=3	LIG_EF_ALG2_ABM_1	2	1.333	NA	NA	NA	NA	NA	NA	1	0	0	0	0	0	0
P04020_P01106	AP.P	Q969G5	HUMAN	141	144	APEP	Caveolae-associated protein 3 OS=Homo sapiens OX=9606 GN=CAVIN3 PE=1 SV=3	LIG_GSK3_LRP6_1	1	1.179	NA	NA	NA	NA	NA	NA	1	0	0	0	0	0	0
P04020_P01106	AP.P	Q969G5	HUMAN	141	144	APEP	Caveolae-associated protein 3 OS=Homo sapiens OX=9606 GN=CAVIN3 PE=1 SV=3	DEG_ODPH_VHL_1	5	1.333	NA	NA	NA	NA	NA	NA	1	0	0	0	0	0	0
P04020_P01106	AP.P	Q969G5	HUMAN	141	144	APEP	Caveolae-associated protein 3 OS=Homo sapiens OX=9606 GN=CAVIN3 PE=1 SV=3	DOC_MAPK_DCC_7	5	1.025	NA	NA	NA	NA	NA	NA	1	0	0	0	0	0	0
P04020_P01106	AP.P	Q969G5	HUMAN	141	144	APEP	Caveolae-associated protein 3 OS=Homo sapiens OX=9606 GN=CAVIN3 PE=1 SV=3	DOC_MAPK_GRA24_9	5	1.025	NA	NA	NA	NA	NA	NA	1	0	0	0	0	0	0
P04020_P01106	AP.P	Q969G5	HUMAN	141	144	APEP	Caveolae-associated protein 3 OS=Homo sapiens OX=9606 GN=CAVIN3 PE=1 SV=3	LIG_EABR_CEP55_1	4	1.333	NA	NA	NA	NA	NA	NA	1	0	0	0	0	0	0
P04020_P01106	AP.P	Q969G5	HUMAN	141	144	APEP	Caveolae-associated protein 3 OS=Homo sapiens OX=9606 GN=CAVIN3 PE=1 SV=3	LIG_EF_ALG2_ABM_2	3	1.333	NA	NA	NA	NA	NA	NA	1	0	0	0	0	0	0
P04020_P01106	AP.P	Q969G5	HUMAN	141	144	APEP	Caveolae-associated protein 3 OS=Homo sapiens OX=9606 GN=CAVIN3 PE=1 SV=3	LIG_GYF	4	1.333	NA	NA	NA	NA	NA	NA	1	0	0	0	0	0	0
P04020_P01106	AP.P	Q969G5	HUMAN	141	144	APEP	Caveolae-associated protein 3 OS=Homo sapiens OX=9606 GN=CAVIN3 PE=1 SV=3	LIG_PTAP_UEV_1	3	1.333	NA	NA	NA	NA	NA	NA	1	0	0	0	0	0	0
P04020_P01106	AP.P	Q969G5	HUMAN	141	144	APEP	Caveolae-associated protein 3 OS=Homo sapiens OX=9606 GN=CAVIN3 PE=1 SV=3	MOD_DYRK1A_RPxSP_1	4	1.025	NA	NA	NA	NA	NA	NA	1	0	0	0	0	0	0
P04020_P01106	AP.P	P02751	HUMAN	632	635	APQP	Fibronectin OS=Homo sapiens OX=9606 GN=FN1 PE=1 SV=5	LIG_PROFILIN_1	4	2.769	NA	NA	NA	NA	NA	NA	1	0	0	0	0	0	0
P04020_P01106	AP.P	P02751	HUMAN	632	635	APQP	Fibronectin OS=Homo sapiens OX=9606 GN=FN1 PE=1 SV=5	LIG_EF_ALG2_ABM_1	2	1.333	NA	NA	NA	NA	NA	NA	1	0	0	0	0	0	0
P04020_P01106	AP.P	P02751	HUMAN	632	635	APQP	Fibronectin OS=Homo sapiens OX=9606 GN=FN1 PE=1 SV=5	LIG_GSK3_LRP6_1	1	1.179	NA	NA	NA	NA	NA	NA	1	0	0	0	0	0	0
P04020_P01106	AP.P	P02751	HUMAN	632	635	APQP	Fibronectin OS=Homo sapiens OX=9606 GN=FN1 PE=1 SV=5	DEG_ODPH_VHL_1	5	1.333	NA	NA	NA	NA	NA	NA	1	0	0	0	0	0	0
P04020_P01106	AP.P	P02751	HUMAN	632	635	APQP	Fibronectin OS=Homo sapiens OX=9606 GN=FN1 PE=1 SV=5	DOC_MAPK_DCC_7	5	1.025	NA	NA	NA	NA	NA	NA	1	0	0	0	0	0	0
P04020_P01106	AP.P	P02751	HUMAN	632	635	APQP	Fibronectin OS=Homo sapiens OX=9606 GN=FN1 PE=1 SV=5	DOC_MAPK_GRA24_9	5	1.025	NA	NA	NA	NA	NA	NA	1	0	0	0	0	0	0
P04020_P01106	AP.P	P02751	HUMAN	632	635	APQP	Fibronectin OS=Homo sapiens OX=9606 GN=FN1 PE=1 SV=5	LIG_EABR_CEP55_1	4	1.333	NA	NA	NA	NA	NA	NA	1	0	0	0	0	0	0
P04020_P01106	AP.P	P02751	HUMAN	632	635	APQP	Fibronectin OS=Homo sapiens OX=9606 GN=FN1 PE=1 SV=5	LIG_EF_ALG2_ABM_2	3	1.333	NA	NA	NA	NA	NA	NA	1	0	0	0	0	0	0
P04020_P01106	AP.P	P02751	HUMAN	632	635	APQP	Fibronectin OS=Homo sapiens OX=9606 GN=FN1 PE=1 SV=5	LIG_GYF	4	1.333	NA	NA	NA	NA	NA	NA	1	0	0	0	0	0	0
P04020_P01106	AP.P	P02751	HUMAN	632	635	APQP	Fibronectin OS=Homo sapiens OX=9606 GN=FN1 PE=1 SV=5	LIG_PTAP_UEV_1	3	1.333	NA	NA	NA	NA	NA	NA	1	0	0	0	0	0	0
P04020_P01106	AP.P	P02751	HUMAN	632	635	APQP	Fibronectin OS=Homo sapiens OX=9606 GN=FN1 PE=1 SV=5	MOD_DYRK1A_RPxSP_1	4	1.025	NA	NA	NA	NA	NA	NA	1	0	0	0	0	0	0
P04020_P01106	AP.P	P02751	HUMAN	1379	1382	APPP	Fibronectin OS=Homo sapiens OX=9606 GN=FN1 PE=1 SV=5	LIG_EF_ALG2_ABM_1	2	1.333	NA	NA	NA	NA	NA	NA	1	0	0	0	0	0	0
P04020_P01106	AP.P	P02751	HUMAN	1379	1382	APPP	Fibronectin OS=Homo sapiens OX=9606 GN=FN1 PE=1 SV=5	LIG_GSK3_LRP6_1	1	1.179	NA	NA	NA	NA	NA	NA	1	0	0	0	0	0	0
P04020_P01106	AP.P	P02751	HUMAN	1379	1382	APPP	Fibronectin OS=Homo sapiens OX=9606 GN=FN1 PE=1 SV=5	DEG_ODPH_VHL_1	5	1.333	NA	NA	NA	NA	NA	NA	1	0	0	0	0	0	0
P04020_P01106	AP.P	P02751	HUMAN	1379	1382	APPP	Fibronectin OS=Homo sapiens OX=9606 GN=FN1 PE=1 SV=5	DOC_MAPK_DCC_7	5	1.025	NA	NA	NA	NA	NA	NA	1	0	0	0	0	0	0
P04020_P01106	AP.P	P02751	HUMAN	1379	1382	APPP	Fibronectin OS=Homo sapiens OX=9606 GN=FN1 PE=1 SV=5	DOC_MAPK_GRA24_9	5	1.025	NA	NA	NA	NA	NA	NA	1	0	0	0	0	0	0
P04020_P01106	AP.P	P02751	HUMAN	1379	1382	APPP	Fibronectin OS=Homo sapiens OX=9606 GN=FN1 PE=1 SV=5	LIG_EABR_CEP55_1	4	1.333	NA	NA	NA	NA	NA	NA	1	0	0	0	0	0	0
P04020_P01106	AP.P	P02751	HUMAN	1379	1382	APPP	Fibronectin OS=Homo sapiens OX=9606 GN=FN1 PE=1 SV=5	LIG_EF_ALG2_ABM_2	3	1.333	NA	NA	NA	NA	NA	NA	1	0	0	0	0	0	0
P04020_P01106	AP.P	P02751	HUMAN	1379	1382	APPP	Fibronectin OS=Homo sapiens OX=9606 GN=FN1 PE=1 SV=5	LIG_GYF	4	1.333	NA	NA	NA	NA	NA	NA	1	0	0	0	0	0	0
P04020_P01106	AP.P	P02751	HUMAN	1379	1382	APPP	Fibronectin OS=Homo sapiens OX=9606 GN=FN1 PE=1 SV=5	LIG_PTAP_UEV_1	3	1.333	NA	NA	NA	NA	NA	NA	1	0	0	0	0	0	0
P04020_P01106	AP.P	P02751	HUMAN	1379	1382	APPP	Fibronectin OS=Homo sapiens OX=9606 GN=FN1 PE=1 SV=5	MOD_DYRK1A_RPxSP_1	4	1.025	NA	NA	NA	NA	NA	NA	1	0	0	0	0	0	0
P04020_P01106	AP.P	Q5SW79	HUMAN	608	611	APLP	Centrosomal protein of 170 kDa OS=Homo sapiens OX=9606 GN=CEP170 PE=1 SV=1	LIG_PROFILIN_1	4	2.769	NA	NA	NA	NA	NA	NA	1	0	0	0	0	0	0
P04020_P01106	AP.P	Q5SW79	HUMAN	608	611	APLP	Centrosomal protein of 170 kDa OS=Homo sapiens OX=9606 GN=CEP170 PE=1 SV=1	LIG_EF_ALG2_ABM_1	2	1.333	NA	NA	NA	NA	NA	NA	1	0	0	0	0	0	0
P04020_P01106	AP.P	Q5SW79	HUMAN	608	611	APLP	Centrosomal protein of 170 kDa OS=Homo sapiens OX=9606 GN=CEP170 PE=1 SV=1	LIG_GSK3_LRP6_1	1	1.179	NA	NA	NA	NA	NA	NA	1	0	0	0	0	0	0
P04020_P01106	AP.P	Q5SW79	HUMAN	608	611	APLP	Centrosomal protein of 170 kDa OS=Homo sapiens OX=9606 GN=CEP170 PE=1 SV=1	DEG_ODPH_VHL_1	5	1.333	NA	NA	NA	NA	NA	NA	1	0	0	0	0	0	0
P04020_P01106	AP.P	Q5SW79	HUMAN	608	611	APLP	Centrosomal protein of 170 kDa OS=Homo sapiens OX=9606 GN=CEP170 PE=1 SV=1	DOC_MAPK_DCC_7	5	1.025	NA	NA	NA	NA	NA	NA	1	0	0	0	0	0	0
P04020_P01106	AP.P	Q5SW79	HUMAN	608	611	APLP	Centrosomal protein of 170 kDa OS=Homo sapiens OX=9606 GN=CEP170 PE=1 SV=1	DOC_MAPK_GRA24_9	5	1.025	NA	NA	NA	NA	NA	NA	1	0	0	0	0	0	0
P04020_P01106	AP.P	Q5SW79	HUMAN	608	611	APLP	Centrosomal protein of 170 kDa OS=Homo sapiens OX=9606 GN=CEP170 PE=1 SV=1	LIG_EABR_CEP55_1	4	1.333	NA	NA	NA	NA	NA	NA	1	0	0	0	0	0	0
P04020_P01106	AP.P	Q5SW79	HUMAN	608	611	APLP	Centrosomal protein of 170 kDa OS=Homo sapiens OX=9606 GN=CEP170 PE=1 SV=1	LIG_EF_ALG2_ABM_2	3	1.333	NA	NA	NA	NA	NA	NA	1	0	0	0	0	0	0
P04020_P01106	AP.P	Q5SW79	HUMAN	608	611	APLP	Centrosomal protein of 170 kDa OS=Homo sapiens OX=9606 GN=CEP170 PE=1 SV=1	LIG_GYF	4	1.333	NA	NA	NA	NA	NA	NA	1	0	0	0	0	0	0
P04020_P01106	AP.P	Q5SW79	HUMAN	608	611	APLP	Centrosomal protein of 170 kDa OS=Homo sapiens OX=9606 GN=CEP170 PE=1 SV=1	LIG_PTAP_UEV_1	3	1.333	NA	NA	NA	NA	NA	NA	1	0	0	0	0	0	0
P04020_P01106	AP.P	Q5SW79	HUMAN	608	611	APLP	Centrosomal protein of 170 kDa OS=Homo sapiens OX=9606 GN=CEP170 PE=1 SV=1	MOD_DYRK1A_RPxSP_1	4	1.025	NA	NA	NA	NA	NA	NA	1	0	0	0	0	0	0
P04020_P01106	AP.P	Q9Y4A5	HUMAN	493	496	APGP	Transformation/transcription domain-associated protein OS=Homo sapiens OX=9606 GN=TRRAP PE=1 SV=3	LIG_PROFILIN_1	4	2.769	NA	NA	NA	NA	NA	NA	1	0	0	0	0	0	0
P04020_P01106	AP.P	Q9Y4A5	HUMAN	493	496	APGP	Transformation/transcription domain-associated protein OS=Homo sapiens OX=9606 GN=TRRAP PE=1 SV=3	LIG_EF_ALG2_ABM_1	2	1.333	NA	NA	NA	NA	NA	NA	1	0	0	0	0	0	0
P04020_P01106	AP.P	Q9Y4A5	HUMAN	493	496	APGP	Transformation/transcription domain-associated protein OS=Homo sapiens OX=9606 GN=TRRAP PE=1 SV=3	LIG_GSK3_LRP6_1	1	1.179	NA	NA	NA	NA	NA	NA	1	0	0	0	0	0	0
P04020_P01106	AP.P	Q9Y4A5	HUMAN	493	496	APGP	Transformation/transcription domain-associated protein OS=Homo sapiens OX=9606 GN=TRRAP PE=1 SV=3	DEG_ODPH_VHL_1	5	1.333	NA	NA	NA	NA	NA	NA	1	0	0	0	0	0	0
P04020_P01106	AP.P	Q9Y4A5	HUMAN	493	496	APGP	Transformation/transcription domain-associated protein OS=Homo sapiens OX=9606 GN=TRRAP PE=1 SV=3	DOC_MAPK_DCC_7	5	1.025	NA	NA	NA	NA	NA	NA	1	0	0	0	0	0	0
P04020_P01106	AP.P	Q9Y4A5	HUMAN	493	496	APGP	Transformation/transcription domain-associated protein OS=Homo sapiens OX=9606 GN=TRRAP PE=1 SV=3	DOC_MAPK_GRA24_9	5	1.025	NA	NA	NA	NA	NA	NA	1	0	0	0	0	0	0
P04020_P01106	AP.P	Q9Y4A5	HUMAN	493	496	APGP	Transformation/transcription domain-associated protein OS=Homo sapiens OX=9606 GN=TRRAP PE=1 SV=3	LIG_EABR_CEP55_1	4	1.333	NA	NA	NA	NA	NA	NA	1	0	0	0	0	0	0
P04020_P01106	AP.P	Q9Y4A5	HUMAN	493	496	APGP	Transformation/transcription domain-associated protein OS=Homo sapiens OX=9606 GN=TRRAP PE=1 SV=3	LIG_EF_ALG2_ABM_2	3	1.333	NA	NA	NA	NA	NA	NA	1	0	0	0	0	0	0
P04020_P01106	AP.P	Q9Y4A5	HUMAN	493	496	APGP	Transformation/transcription domain-associated protein OS=Homo sapiens OX=9606 GN=TRRAP PE=1 SV=3	LIG_GYF	4	1.333	NA	NA	NA	NA	NA	NA	1	0	0	0	0	0	0
P04020_P01106	AP.P	Q9Y4A5	HUMAN	493	496	APGP	Transformation/transcription domain-associated protein OS=Homo sapiens OX=9606 GN=TRRAP PE=1 SV=3	LIG_PTAP_UEV_1	3	1.333	NA	NA	NA	NA	NA	NA	1	0	0	0	0	0	0
P04020_P01106	AP.P	Q9Y4A5	HUMAN	493	496	APGP	Transformation/transcription domain-associated protein OS=Homo sapiens OX=9606 GN=TRRAP PE=1 SV=3	MOD_DYRK1A_RPxSP_1	4	1.025	NA	NA	NA	NA	NA	NA	1	0	0	0	0	0	0
P04020_P01106	AP.P	Q9Y4A5	HUMAN	497	500	APSP	Transformation/transcription domain-associated protein OS=Homo sapiens OX=9606 GN=TRRAP PE=1 SV=3	LIG_EF_ALG2_ABM_1	2	1.333	NA	NA	NA	NA	NA	NA	0	0	0	0	0	0	0
P04020_P01106	AP.P	Q9Y4A5	HUMAN	497	500	APSP	Transformation/transcription domain-associated protein OS=Homo sapiens OX=9606 GN=TRRAP PE=1 SV=3	LIG_GSK3_LRP6_1	1	1.179	NA	NA	NA	NA	NA	NA	0	0	0	0	0	0	0
P04020_P01106	AP.P	Q9Y4A5	HUMAN	497	500	APSP	Transformation/transcription domain-associated protein OS=Homo sapiens OX=9606 GN=TRRAP PE=1 SV=3	DEG_ODPH_VHL_1	5	1.333	NA	NA	NA	NA	NA	NA	0	0	0	0	0	0	0
P04020_P01106	AP.P	Q9Y4A5	HUMAN	497	500	APSP	Transformation/transcription domain-associated protein OS=Homo sapiens OX=9606 GN=TRRAP PE=1 SV=3	DOC_MAPK_DCC_7	5	1.025	NA	NA	NA	NA	NA	NA	0	0	0	0	0	0	0
P04020_P01106	AP.P	Q9Y4A5	HUMAN	497	500	APSP	Transformation/transcription domain-associated protein OS=Homo sapiens OX=9606 GN=TRRAP PE=1 SV=3	DOC_MAPK_GRA24_9	5	1.025	NA	NA	NA	NA	NA	NA	0	0	0	0	0	0	0
P04020_P01106	AP.P	Q9Y4A5	HUMAN	497	500	APSP	Transformation/transcription domain-associated protein OS=Homo sapiens OX=9606 GN=TRRAP PE=1 SV=3	LIG_EABR_CEP55_1	4	1.333	NA	NA	NA	NA	NA	NA	0	0	0	0	0	0	0
P04020_P01106	AP.P	Q9Y4A5	HUMAN	497	500	APSP	Transformation/transcription domain-associated protein OS=Homo sapiens OX=9606 GN=TRRAP PE=1 SV=3	LIG_EF_ALG2_ABM_2	3	1.333	NA	NA	NA	NA	NA	NA	0	0	0	0	0	0	0
P04020_P01106	AP.P	Q9Y4A5	HUMAN	497	500	APSP	Transformation/transcription domain-associated protein OS=Homo sapiens OX=9606 GN=TRRAP PE=1 SV=3	LIG_GYF	4	1.333	NA	NA	NA	NA	NA	NA	0	0	0	0	0	0	0
P04020_P01106	AP.P	Q9Y4A5	HUMAN	497	500	APSP	Transformation/transcription domain-associated protein OS=Homo sapiens OX=9606 GN=TRRAP PE=1 SV=3	LIG_PTAP_UEV_1	3	1.333	NA	NA	NA	NA	NA	NA	0	0	0	0	0	0	0
P04020_P01106	AP.P	Q9Y4A5	HUMAN	497	500	APSP	Transformation/transcription domain-associated protein OS=Homo sapiens OX=9606 GN=TRRAP PE=1 SV=3	MOD_DYRK1A_RPxSP_1	4	1.025	NA	NA	NA	NA	NA	NA	0	0	0	0	0	0	0
P04020_P01106	AP.P	Q9Y4A5	HUMAN	522	525	APVP	Transformation/transcription domain-associated protein OS=Homo sapiens OX=9606 GN=TRRAP PE=1 SV=3	LIG_EF_ALG2_ABM_1	2	1.333	NA	NA	NA	NA	NA	NA	1	0	0	0	0	0	0
P04020_P01106	AP.P	Q9Y4A5	HUMAN	522	525	APVP	Transformation/transcription domain-associated protein OS=Homo sapiens OX=9606 GN=TRRAP PE=1 SV=3	LIG_GSK3_LRP6_1	1	1.179	NA	NA	NA	NA	NA	NA	1	0	0	0	0	0	0
P04020_P01106	AP.P	Q9Y4A5	HUMAN	522	525	APVP	Transformation/transcription domain-associated protein OS=Homo sapiens OX=9606 GN=TRRAP PE=1 SV=3	DEG_ODPH_VHL_1	5	1.333	NA	NA	NA	NA	NA	NA	1	0	0	0	0	0	0
P04020_P01106	AP.P	Q9Y4A5	HUMAN	522	525	APVP	Transformation/transcription domain-associated protein OS=Homo sapiens OX=9606 GN=TRRAP PE=1 SV=3	DOC_MAPK_DCC_7	5	1.025	NA	NA	NA	NA	NA	NA	1	0	0	0	0	0	0
P04020_P01106	AP.P	Q9Y4A5	HUMAN	522	525	APVP	Transformation/transcription domain-associated protein OS=Homo sapiens OX=9606 GN=TRRAP PE=1 SV=3	DOC_MAPK_GRA24_9	5	1.025	NA	NA	NA	NA	NA	NA	1	0	0	0	0	0	0
P04020_P01106	AP.P	Q9Y4A5	HUMAN	522	525	APVP	Transformation/transcription domain-associated protein OS=Homo sapiens OX=9606 GN=TRRAP PE=1 SV=3	LIG_EABR_CEP55_1	4	1.333	NA	NA	NA	NA	NA	NA	1	0	0	0	0	0	0
P04020_P01106	AP.P	Q9Y4A5	HUMAN	522	525	APVP	Transformation/transcription domain-associated protein OS=Homo sapiens OX=9606 GN=TRRAP PE=1 SV=3	LIG_EF_ALG2_ABM_2	3	1.333	NA	NA	NA	NA	NA	NA	1	0	0	0	0	0	0
P04020_P01106	AP.P	Q9Y4A5	HUMAN	522	525	APVP	Transformation/transcription domain-associated protein OS=Homo sapiens OX=9606 GN=TRRAP PE=1 SV=3	LIG_GYF	4	1.333	NA	NA	NA	NA	NA	NA	1	0	0	0	0	0	0
P04020_P01106	AP.P	Q9Y4A5	HUMAN	522	525	APVP	Transformation/transcription domain-associated protein OS=Homo sapiens OX=9606 GN=TRRAP PE=1 SV=3	LIG_PTAP_UEV_1	3	1.333	NA	NA	NA	NA	NA	NA	1	0	0	0	0	0	0
P04020_P01106	AP.P	Q9Y4A5	HUMAN	522	525	APVP	Transformation/transcription domain-associated protein OS=Homo sapiens OX=9606 GN=TRRAP PE=1 SV=3	MOD_DYRK1A_RPxSP_1	4	1.025	NA	NA	NA	NA	NA	NA	1	0	0	0	0	0	0
P04020_P01106	AP.P	Q9UQ26	HUMAN	12	15	APIP	Regulating synaptic membrane exocytosis protein 2 OS=Homo sapiens OX=9606 GN=RIMS2 PE=1 SV=2	LIG_PROFILIN_1	4	2.769	NA	NA	NA	NA	NA	NA	1	0	0	0	0	0	0
P04020_P01106	AP.P	Q9UQ26	HUMAN	12	15	APIP	Regulating synaptic membrane exocytosis protein 2 OS=Homo sapiens OX=9606 GN=RIMS2 PE=1 SV=2	LIG_EF_ALG2_ABM_1	2	1.333	NA	NA	NA	NA	NA	NA	1	0	0	0	0	0	0
P04020_P01106	AP.P	Q9UQ26	HUMAN	12	15	APIP	Regulating synaptic membrane exocytosis protein 2 OS=Homo sapiens OX=9606 GN=RIMS2 PE=1 SV=2	LIG_GSK3_LRP6_1	1	1.179	NA	NA	NA	NA	NA	NA	1	0	0	0	0	0	0
P04020_P01106	AP.P	Q9UQ26	HUMAN	12	15	APIP	Regulating synaptic membrane exocytosis protein 2 OS=Homo sapiens OX=9606 GN=RIMS2 PE=1 SV=2	DEG_ODPH_VHL_1	5	1.333	NA	NA	NA	NA	NA	NA	1	0	0	0	0	0	0
P04020_P01106	AP.P	Q9UQ26	HUMAN	12	15	APIP	Regulating synaptic membrane exocytosis protein 2 OS=Homo sapiens OX=9606 GN=RIMS2 PE=1 SV=2	DOC_MAPK_DCC_7	5	1.025	NA	NA	NA	NA	NA	NA	1	0	0	0	0	0	0
P04020_P01106	AP.P	Q9UQ26	HUMAN	12	15	APIP	Regulating synaptic membrane exocytosis protein 2 OS=Homo sapiens OX=9606 GN=RIMS2 PE=1 SV=2	DOC_MAPK_GRA24_9	5	1.025	NA	NA	NA	NA	NA	NA	1	0	0	0	0	0	0
P04020_P01106	AP.P	Q9UQ26	HUMAN	12	15	APIP	Regulating synaptic membrane exocytosis protein 2 OS=Homo sapiens OX=9606 GN=RIMS2 PE=1 SV=2	LIG_EABR_CEP55_1	4	1.333	NA	NA	NA	NA	NA	NA	1	0	0	0	0	0	0
P04020_P01106	AP.P	Q9UQ26	HUMAN	12	15	APIP	Regulating synaptic membrane exocytosis protein 2 OS=Homo sapiens OX=9606 GN=RIMS2 PE=1 SV=2	LIG_EF_ALG2_ABM_2	3	1.333	NA	NA	NA	NA	NA	NA	1	0	0	0	0	0	0
P04020_P01106	AP.P	Q9UQ26	HUMAN	12	15	APIP	Regulating synaptic membrane exocytosis protein 2 OS=Homo sapiens OX=9606 GN=RIMS2 PE=1 SV=2	LIG_GYF	4	1.333	NA	NA	NA	NA	NA	NA	1	0	0	0	0	0	0
P04020_P01106	AP.P	Q9UQ26	HUMAN	12	15	APIP	Regulating synaptic membrane exocytosis protein 2 OS=Homo sapiens OX=9606 GN=RIMS2 PE=1 SV=2	LIG_PTAP_UEV_1	3	1.333	NA	NA	NA	NA	NA	NA	1	0	0	0	0	0	0
P04020_P01106	AP.P	Q9UQ26	HUMAN	12	15	APIP	Regulating synaptic membrane exocytosis protein 2 OS=Homo sapiens OX=9606 GN=RIMS2 PE=1 SV=2	MOD_DYRK1A_RPxSP_1	4	1.025	NA	NA	NA	NA	NA	NA	1	0	0	0	0	0	0
P04020_P01106	AP.P	O15169	HUMAN	20	23	APRP	Axin-1 OS=Homo sapiens OX=9606 GN=AXIN1 PE=1 SV=2	LIG_PROFILIN_1	4	2.769	NA	NA	NA	NA	NA	NA	1	0	1	0	0	0	0
P04020_P01106	AP.P	O15169	HUMAN	20	23	APRP	Axin-1 OS=Homo sapiens OX=9606 GN=AXIN1 PE=1 SV=2	LIG_EF_ALG2_ABM_1	2	1.333	NA	NA	NA	NA	NA	NA	1	0	1	0	0	0	0
P04020_P01106	AP.P	O15169	HUMAN	20	23	APRP	Axin-1 OS=Homo sapiens OX=9606 GN=AXIN1 PE=1 SV=2	LIG_GSK3_LRP6_1	1	1.179	NA	NA	NA	NA	NA	NA	1	0	1	0	0	0	0
P04020_P01106	AP.P	O15169	HUMAN	20	23	APRP	Axin-1 OS=Homo sapiens OX=9606 GN=AXIN1 PE=1 SV=2	DEG_ODPH_VHL_1	5	1.333	NA	NA	NA	NA	NA	NA	1	0	1	0	0	0	0
P04020_P01106	AP.P	O15169	HUMAN	20	23	APRP	Axin-1 OS=Homo sapiens OX=9606 GN=AXIN1 PE=1 SV=2	DOC_MAPK_DCC_7	5	1.025	NA	NA	NA	NA	NA	NA	1	0	1	0	0	0	0
P04020_P01106	AP.P	O15169	HUMAN	20	23	APRP	Axin-1 OS=Homo sapiens OX=9606 GN=AXIN1 PE=1 SV=2	DOC_MAPK_GRA24_9	5	1.025	NA	NA	NA	NA	NA	NA	1	0	1	0	0	0	0
P04020_P01106	AP.P	O15169	HUMAN	20	23	APRP	Axin-1 OS=Homo sapiens OX=9606 GN=AXIN1 PE=1 SV=2	LIG_EABR_CEP55_1	4	1.333	NA	NA	NA	NA	NA	NA	1	0	1	0	0	0	0
P04020_P01106	AP.P	O15169	HUMAN	20	23	APRP	Axin-1 OS=Homo sapiens OX=9606 GN=AXIN1 PE=1 SV=2	LIG_EF_ALG2_ABM_2	3	1.333	NA	NA	NA	NA	NA	NA	1	0	1	0	0	0	0
P04020_P01106	AP.P	O15169	HUMAN	20	23	APRP	Axin-1 OS=Homo sapiens OX=9606 GN=AXIN1 PE=1 SV=2	LIG_GYF	4	1.333	NA	NA	NA	NA	NA	NA	1	0	1	0	0	0	0
P04020_P01106	AP.P	O15169	HUMAN	20	23	APRP	Axin-1 OS=Homo sapiens OX=9606 GN=AXIN1 PE=1 SV=2	LIG_PTAP_UEV_1	3	1.333	NA	NA	NA	NA	NA	NA	1	0	1	0	0	0	0
P04020_P01106	AP.P	O15169	HUMAN	20	23	APRP	Axin-1 OS=Homo sapiens OX=9606 GN=AXIN1 PE=1 SV=2	MOD_DYRK1A_RPxSP_1	4	1.025	NA	NA	NA	NA	NA	NA	1	0	1	0	0	0	0
P04020_P01106	AP.P	Q15910	HUMAN	478	481	APAP	Histone-lysine N-methyltransferase EZH2 OS=Homo sapiens OX=9606 GN=EZH2 PE=1 SV=2	LIG_PROFILIN_1	4	2.769	NA	NA	NA	NA	NA	NA	1	0	0	0	0	0	0
P04020_P01106	AP.P	Q15910	HUMAN	478	481	APAP	Histone-lysine N-methyltransferase EZH2 OS=Homo sapiens OX=9606 GN=EZH2 PE=1 SV=2	LIG_EF_ALG2_ABM_1	2	1.333	NA	NA	NA	NA	NA	NA	1	0	0	0	0	0	0
P04020_P01106	AP.P	Q15910	HUMAN	478	481	APAP	Histone-lysine N-methyltransferase EZH2 OS=Homo sapiens OX=9606 GN=EZH2 PE=1 SV=2	LIG_GSK3_LRP6_1	1	1.179	NA	NA	NA	NA	NA	NA	1	0	0	0	0	0	0
P04020_P01106	AP.P	Q15910	HUMAN	478	481	APAP	Histone-lysine N-methyltransferase EZH2 OS=Homo sapiens OX=9606 GN=EZH2 PE=1 SV=2	DEG_ODPH_VHL_1	5	1.333	NA	NA	NA	NA	NA	NA	1	0	0	0	0	0	0
P04020_P01106	AP.P	Q15910	HUMAN	478	481	APAP	Histone-lysine N-methyltransferase EZH2 OS=Homo sapiens OX=9606 GN=EZH2 PE=1 SV=2	DOC_MAPK_DCC_7	5	1.025	NA	NA	NA	NA	NA	NA	1	0	0	0	0	0	0
P04020_P01106	AP.P	Q15910	HUMAN	478	481	APAP	Histone-lysine N-methyltransferase EZH2 OS=Homo sapiens OX=9606 GN=EZH2 PE=1 SV=2	DOC_MAPK_GRA24_9	5	1.025	NA	NA	NA	NA	NA	NA	1	0	0	0	0	0	0
P04020_P01106	AP.P	Q15910	HUMAN	478	481	APAP	Histone-lysine N-methyltransferase EZH2 OS=Homo sapiens OX=9606 GN=EZH2 PE=1 SV=2	LIG_EABR_CEP55_1	4	1.333	NA	NA	NA	NA	NA	NA	1	0	0	0	0	0	0
P04020_P01106	AP.P	Q15910	HUMAN	478	481	APAP	Histone-lysine N-methyltransferase EZH2 OS=Homo sapiens OX=9606 GN=EZH2 PE=1 SV=2	LIG_EF_ALG2_ABM_2	3	1.333	NA	NA	NA	NA	NA	NA	1	0	0	0	0	0	0
P04020_P01106	AP.P	Q15910	HUMAN	478	481	APAP	Histone-lysine N-methyltransferase EZH2 OS=Homo sapiens OX=9606 GN=EZH2 PE=1 SV=2	LIG_GYF	4	1.333	NA	NA	NA	NA	NA	NA	1	0	0	0	0	0	0
P04020_P01106	AP.P	Q15910	HUMAN	478	481	APAP	Histone-lysine N-methyltransferase EZH2 OS=Homo sapiens OX=9606 GN=EZH2 PE=1 SV=2	LIG_PTAP_UEV_1	3	1.333	NA	NA	NA	NA	NA	NA	1	0	0	0	0	0	0
P04020_P01106	AP.P	Q15910	HUMAN	478	481	APAP	Histone-lysine N-methyltransferase EZH2 OS=Homo sapiens OX=9606 GN=EZH2 PE=1 SV=2	MOD_DYRK1A_RPxSP_1	4	1.025	NA	NA	NA	NA	NA	NA	1	0	0	0	0	0	0
P04020_P01106	AP.P	P04792	HUMAN	167	170	APMP	Heat shock protein beta-1 OS=Homo sapiens OX=9606 GN=HSPB1 PE=1 SV=2	LIG_PROFILIN_1	4	2.769	NA	NA	NA	NA	NA	NA	1	1	0	0	0	0	1
P04020_P01106	AP.P	P04792	HUMAN	167	170	APMP	Heat shock protein beta-1 OS=Homo sapiens OX=9606 GN=HSPB1 PE=1 SV=2	LIG_EF_ALG2_ABM_1	2	1.333	NA	NA	NA	NA	NA	NA	1	1	0	0	0	0	1
P04020_P01106	AP.P	P04792	HUMAN	167	170	APMP	Heat shock protein beta-1 OS=Homo sapiens OX=9606 GN=HSPB1 PE=1 SV=2	LIG_GSK3_LRP6_1	1	1.179	NA	NA	NA	NA	NA	NA	1	1	0	0	0	0	1
P04020_P01106	AP.P	P04792	HUMAN	167	170	APMP	Heat shock protein beta-1 OS=Homo sapiens OX=9606 GN=HSPB1 PE=1 SV=2	DEG_ODPH_VHL_1	5	1.333	NA	NA	NA	NA	NA	NA	1	1	0	0	0	0	1
P04020_P01106	AP.P	P04792	HUMAN	167	170	APMP	Heat shock protein beta-1 OS=Homo sapiens OX=9606 GN=HSPB1 PE=1 SV=2	DOC_MAPK_DCC_7	5	1.025	NA	NA	NA	NA	NA	NA	1	1	0	0	0	0	1
P04020_P01106	AP.P	P04792	HUMAN	167	170	APMP	Heat shock protein beta-1 OS=Homo sapiens OX=9606 GN=HSPB1 PE=1 SV=2	DOC_MAPK_GRA24_9	5	1.025	NA	NA	NA	NA	NA	NA	1	1	0	0	0	0	1
P04020_P01106	AP.P	P04792	HUMAN	167	170	APMP	Heat shock protein beta-1 OS=Homo sapiens OX=9606 GN=HSPB1 PE=1 SV=2	LIG_EABR_CEP55_1	4	1.333	NA	NA	NA	NA	NA	NA	1	1	0	0	0	0	1
P04020_P01106	AP.P	P04792	HUMAN	167	170	APMP	Heat shock protein beta-1 OS=Homo sapiens OX=9606 GN=HSPB1 PE=1 SV=2	LIG_EF_ALG2_ABM_2	3	1.333	NA	NA	NA	NA	NA	NA	1	1	0	0	0	0	1
P04020_P01106	AP.P	P04792	HUMAN	167	170	APMP	Heat shock protein beta-1 OS=Homo sapiens OX=9606 GN=HSPB1 PE=1 SV=2	LIG_GYF	4	1.333	NA	NA	NA	NA	NA	NA	1	1	0	0	0	0	1
P04020_P01106	AP.P	P04792	HUMAN	167	170	APMP	Heat shock protein beta-1 OS=Homo sapiens OX=9606 GN=HSPB1 PE=1 SV=2	LIG_PTAP_UEV_1	3	1.333	NA	NA	NA	NA	NA	NA	1	1	0	0	0	0	1
P04020_P01106	AP.P	P04792	HUMAN	167	170	APMP	Heat shock protein beta-1 OS=Homo sapiens OX=9606 GN=HSPB1 PE=1 SV=2	MOD_DYRK1A_RPxSP_1	4	1.025	NA	NA	NA	NA	NA	NA	1	1	0	0	0	0	1
P04020_P01106	AP.P	Q96L91	HUMAN	92	95	APLP	E1A-binding protein p400 OS=Homo sapiens OX=9606 GN=EP400 PE=1 SV=4	LIG_PROFILIN_1	4	2.769	NA	NA	NA	NA	NA	NA	1	0	0	0	0	0	0
P04020_P01106	AP.P	Q96L91	HUMAN	92	95	APLP	E1A-binding protein p400 OS=Homo sapiens OX=9606 GN=EP400 PE=1 SV=4	LIG_EF_ALG2_ABM_1	2	1.333	NA	NA	NA	NA	NA	NA	1	0	0	0	0	0	0
P04020_P01106	AP.P	Q96L91	HUMAN	92	95	APLP	E1A-binding protein p400 OS=Homo sapiens OX=9606 GN=EP400 PE=1 SV=4	LIG_GSK3_LRP6_1	1	1.179	NA	NA	NA	NA	NA	NA	1	0	0	0	0	0	0
P04020_P01106	AP.P	Q96L91	HUMAN	92	95	APLP	E1A-binding protein p400 OS=Homo sapiens OX=9606 GN=EP400 PE=1 SV=4	DEG_ODPH_VHL_1	5	1.333	NA	NA	NA	NA	NA	NA	1	0	0	0	0	0	0
P04020_P01106	AP.P	Q96L91	HUMAN	92	95	APLP	E1A-binding protein p400 OS=Homo sapiens OX=9606 GN=EP400 PE=1 SV=4	DOC_MAPK_DCC_7	5	1.025	NA	NA	NA	NA	NA	NA	1	0	0	0	0	0	0
P04020_P01106	AP.P	Q96L91	HUMAN	92	95	APLP	E1A-binding protein p400 OS=Homo sapiens OX=9606 GN=EP400 PE=1 SV=4	DOC_MAPK_GRA24_9	5	1.025	NA	NA	NA	NA	NA	NA	1	0	0	0	0	0	0
P04020_P01106	AP.P	Q96L91	HUMAN	92	95	APLP	E1A-binding protein p400 OS=Homo sapiens OX=9606 GN=EP400 PE=1 SV=4	LIG_EABR_CEP55_1	4	1.333	NA	NA	NA	NA	NA	NA	1	0	0	0	0	0	0
P04020_P01106	AP.P	Q96L91	HUMAN	92	95	APLP	E1A-binding protein p400 OS=Homo sapiens OX=9606 GN=EP400 PE=1 SV=4	LIG_EF_ALG2_ABM_2	3	1.333	NA	NA	NA	NA	NA	NA	1	0	0	0	0	0	0
P04020_P01106	AP.P	Q96L91	HUMAN	92	95	APLP	E1A-binding protein p400 OS=Homo sapiens OX=9606 GN=EP400 PE=1 SV=4	LIG_GYF	4	1.333	NA	NA	NA	NA	NA	NA	1	0	0	0	0	0	0
P04020_P01106	AP.P	Q96L91	HUMAN	92	95	APLP	E1A-binding protein p400 OS=Homo sapiens OX=9606 GN=EP400 PE=1 SV=4	LIG_PTAP_UEV_1	3	1.333	NA	NA	NA	NA	NA	NA	1	0	0	0	0	0	0
P04020_P01106	AP.P	Q96L91	HUMAN	92	95	APLP	E1A-binding protein p400 OS=Homo sapiens OX=9606 GN=EP400 PE=1 SV=4	MOD_DYRK1A_RPxSP_1	4	1.025	NA	NA	NA	NA	NA	NA	1	0	0	0	0	0	0
P04020_P01106	AP.P	Q96L91	HUMAN	154	157	APGP	E1A-binding protein p400 OS=Homo sapiens OX=9606 GN=EP400 PE=1 SV=4	LIG_EF_ALG2_ABM_1	2	1.333	NA	NA	NA	NA	NA	NA	1	0	0	0	0	0	0
P04020_P01106	AP.P	Q96L91	HUMAN	154	157	APGP	E1A-binding protein p400 OS=Homo sapiens OX=9606 GN=EP400 PE=1 SV=4	LIG_GSK3_LRP6_1	1	1.179	NA	NA	NA	NA	NA	NA	1	0	0	0	0	0	0
P04020_P01106	AP.P	Q96L91	HUMAN	154	157	APGP	E1A-binding protein p400 OS=Homo sapiens OX=9606 GN=EP400 PE=1 SV=4	DEG_ODPH_VHL_1	5	1.333	NA	NA	NA	NA	NA	NA	1	0	0	0	0	0	0
P04020_P01106	AP.P	Q96L91	HUMAN	154	157	APGP	E1A-binding protein p400 OS=Homo sapiens OX=9606 GN=EP400 PE=1 SV=4	DOC_MAPK_DCC_7	5	1.025	NA	NA	NA	NA	NA	NA	1	0	0	0	0	0	0
P04020_P01106	AP.P	Q96L91	HUMAN	154	157	APGP	E1A-binding protein p400 OS=Homo sapiens OX=9606 GN=EP400 PE=1 SV=4	DOC_MAPK_GRA24_9	5	1.025	NA	NA	NA	NA	NA	NA	1	0	0	0	0	0	0
P04020_P01106	AP.P	Q96L91	HUMAN	154	157	APGP	E1A-binding protein p400 OS=Homo sapiens OX=9606 GN=EP400 PE=1 SV=4	LIG_EABR_CEP55_1	4	1.333	NA	NA	NA	NA	NA	NA	1	0	0	0	0	0	0
P04020_P01106	AP.P	Q96L91	HUMAN	154	157	APGP	E1A-binding protein p400 OS=Homo sapiens OX=9606 GN=EP400 PE=1 SV=4	LIG_EF_ALG2_ABM_2	3	1.333	NA	NA	NA	NA	NA	NA	1	0	0	0	0	0	0
P04020_P01106	AP.P	Q96L91	HUMAN	154	157	APGP	E1A-binding protein p400 OS=Homo sapiens OX=9606 GN=EP400 PE=1 SV=4	LIG_GYF	4	1.333	NA	NA	NA	NA	NA	NA	1	0	0	0	0	0	0
P04020_P01106	AP.P	Q96L91	HUMAN	154	157	APGP	E1A-binding protein p400 OS=Homo sapiens OX=9606 GN=EP400 PE=1 SV=4	LIG_PTAP_UEV_1	3	1.333	NA	NA	NA	NA	NA	NA	1	0	0	0	0	0	0
P04020_P01106	AP.P	Q96L91	HUMAN	154	157	APGP	E1A-binding protein p400 OS=Homo sapiens OX=9606 GN=EP400 PE=1 SV=4	MOD_DYRK1A_RPxSP_1	4	1.025	NA	NA	NA	NA	NA	NA	1	0	0	0	0	0	0
P04020_P01106	AP.P	Q96L91	HUMAN	805	808	APRP	E1A-binding protein p400 OS=Homo sapiens OX=9606 GN=EP400 PE=1 SV=4	LIG_EF_ALG2_ABM_1	2	1.333	NA	NA	NA	NA	NA	NA	0	0	0	0	0	0	0
P04020_P01106	AP.P	Q96L91	HUMAN	805	808	APRP	E1A-binding protein p400 OS=Homo sapiens OX=9606 GN=EP400 PE=1 SV=4	LIG_GSK3_LRP6_1	1	1.179	NA	NA	NA	NA	NA	NA	0	0	0	0	0	0	0
P04020_P01106	AP.P	Q96L91	HUMAN	805	808	APRP	E1A-binding protein p400 OS=Homo sapiens OX=9606 GN=EP400 PE=1 SV=4	DEG_ODPH_VHL_1	5	1.333	NA	NA	NA	NA	NA	NA	0	0	0	0	0	0	0
P04020_P01106	AP.P	Q96L91	HUMAN	805	808	APRP	E1A-binding protein p400 OS=Homo sapiens OX=9606 GN=EP400 PE=1 SV=4	DOC_MAPK_DCC_7	5	1.025	NA	NA	NA	NA	NA	NA	0	0	0	0	0	0	0
P04020_P01106	AP.P	Q96L91	HUMAN	805	808	APRP	E1A-binding protein p400 OS=Homo sapiens OX=9606 GN=EP400 PE=1 SV=4	DOC_MAPK_GRA24_9	5	1.025	NA	NA	NA	NA	NA	NA	0	0	0	0	0	0	0
P04020_P01106	AP.P	Q96L91	HUMAN	805	808	APRP	E1A-binding protein p400 OS=Homo sapiens OX=9606 GN=EP400 PE=1 SV=4	LIG_EABR_CEP55_1	4	1.333	NA	NA	NA	NA	NA	NA	0	0	0	0	0	0	0
P04020_P01106	AP.P	Q96L91	HUMAN	805	808	APRP	E1A-binding protein p400 OS=Homo sapiens OX=9606 GN=EP400 PE=1 SV=4	LIG_EF_ALG2_ABM_2	3	1.333	NA	NA	NA	NA	NA	NA	0	0	0	0	0	0	0
P04020_P01106	AP.P	Q96L91	HUMAN	805	808	APRP	E1A-binding protein p400 OS=Homo sapiens OX=9606 GN=EP400 PE=1 SV=4	LIG_GYF	4	1.333	NA	NA	NA	NA	NA	NA	0	0	0	0	0	0	0
P04020_P01106	AP.P	Q96L91	HUMAN	805	808	APRP	E1A-binding protein p400 OS=Homo sapiens OX=9606 GN=EP400 PE=1 SV=4	LIG_PTAP_UEV_1	3	1.333	NA	NA	NA	NA	NA	NA	0	0	0	0	0	0	0
P04020_P01106	AP.P	Q96L91	HUMAN	805	808	APRP	E1A-binding protein p400 OS=Homo sapiens OX=9606 GN=EP400 PE=1 SV=4	MOD_DYRK1A_RPxSP_1	4	1.025	NA	NA	NA	NA	NA	NA	0	0	0	0	0	0	0
P04020_P01106	AP.P	Q96L91	HUMAN	1671	1674	APGP	E1A-binding protein p400 OS=Homo sapiens OX=9606 GN=EP400 PE=1 SV=4	LIG_EF_ALG2_ABM_1	2	1.333	NA	NA	NA	NA	NA	NA	0	0	0	0	0	0	0
P04020_P01106	AP.P	Q96L91	HUMAN	1671	1674	APGP	E1A-binding protein p400 OS=Homo sapiens OX=9606 GN=EP400 PE=1 SV=4	LIG_GSK3_LRP6_1	1	1.179	NA	NA	NA	NA	NA	NA	0	0	0	0	0	0	0
P04020_P01106	AP.P	Q96L91	HUMAN	1671	1674	APGP	E1A-binding protein p400 OS=Homo sapiens OX=9606 GN=EP400 PE=1 SV=4	DEG_ODPH_VHL_1	5	1.333	NA	NA	NA	NA	NA	NA	0	0	0	0	0	0	0
P04020_P01106	AP.P	Q96L91	HUMAN	1671	1674	APGP	E1A-binding protein p400 OS=Homo sapiens OX=9606 GN=EP400 PE=1 SV=4	DOC_MAPK_DCC_7	5	1.025	NA	NA	NA	NA	NA	NA	0	0	0	0	0	0	0
P04020_P01106	AP.P	Q96L91	HUMAN	1671	1674	APGP	E1A-binding protein p400 OS=Homo sapiens OX=9606 GN=EP400 PE=1 SV=4	DOC_MAPK_GRA24_9	5	1.025	NA	NA	NA	NA	NA	NA	0	0	0	0	0	0	0
P04020_P01106	AP.P	Q96L91	HUMAN	1671	1674	APGP	E1A-binding protein p400 OS=Homo sapiens OX=9606 GN=EP400 PE=1 SV=4	LIG_EABR_CEP55_1	4	1.333	NA	NA	NA	NA	NA	NA	0	0	0	0	0	0	0
P04020_P01106	AP.P	Q96L91	HUMAN	1671	1674	APGP	E1A-binding protein p400 OS=Homo sapiens OX=9606 GN=EP400 PE=1 SV=4	LIG_EF_ALG2_ABM_2	3	1.333	NA	NA	NA	NA	NA	NA	0	0	0	0	0	0	0
P04020_P01106	AP.P	Q96L91	HUMAN	1671	1674	APGP	E1A-binding protein p400 OS=Homo sapiens OX=9606 GN=EP400 PE=1 SV=4	LIG_GYF	4	1.333	NA	NA	NA	NA	NA	NA	0	0	0	0	0	0	0
P04020_P01106	AP.P	Q96L91	HUMAN	1671	1674	APGP	E1A-binding protein p400 OS=Homo sapiens OX=9606 GN=EP400 PE=1 SV=4	LIG_PTAP_UEV_1	3	1.333	NA	NA	NA	NA	NA	NA	0	0	0	0	0	0	0
P04020_P01106	AP.P	Q96L91	HUMAN	1671	1674	APGP	E1A-binding protein p400 OS=Homo sapiens OX=9606 GN=EP400 PE=1 SV=4	MOD_DYRK1A_RPxSP_1	4	1.025	NA	NA	NA	NA	NA	NA	0	0	0	0	0	0	0
P04020_P01106	AP.P	Q96L91	HUMAN	2867	2870	APRP	E1A-binding protein p400 OS=Homo sapiens OX=9606 GN=EP400 PE=1 SV=4	LIG_EF_ALG2_ABM_1	2	1.333	NA	NA	NA	NA	NA	NA	0	0	0	0	0	0	0
P04020_P01106	AP.P	Q96L91	HUMAN	2867	2870	APRP	E1A-binding protein p400 OS=Homo sapiens OX=9606 GN=EP400 PE=1 SV=4	LIG_GSK3_LRP6_1	1	1.179	NA	NA	NA	NA	NA	NA	0	0	0	0	0	0	0
P04020_P01106	AP.P	Q96L91	HUMAN	2867	2870	APRP	E1A-binding protein p400 OS=Homo sapiens OX=9606 GN=EP400 PE=1 SV=4	DEG_ODPH_VHL_1	5	1.333	NA	NA	NA	NA	NA	NA	0	0	0	0	0	0	0
P04020_P01106	AP.P	Q96L91	HUMAN	2867	2870	APRP	E1A-binding protein p400 OS=Homo sapiens OX=9606 GN=EP400 PE=1 SV=4	DOC_MAPK_DCC_7	5	1.025	NA	NA	NA	NA	NA	NA	0	0	0	0	0	0	0
P04020_P01106	AP.P	Q96L91	HUMAN	2867	2870	APRP	E1A-binding protein p400 OS=Homo sapiens OX=9606 GN=EP400 PE=1 SV=4	DOC_MAPK_GRA24_9	5	1.025	NA	NA	NA	NA	NA	NA	0	0	0	0	0	0	0
P04020_P01106	AP.P	Q96L91	HUMAN	2867	2870	APRP	E1A-binding protein p400 OS=Homo sapiens OX=9606 GN=EP400 PE=1 SV=4	LIG_EABR_CEP55_1	4	1.333	NA	NA	NA	NA	NA	NA	0	0	0	0	0	0	0
P04020_P01106	AP.P	Q96L91	HUMAN	2867	2870	APRP	E1A-binding protein p400 OS=Homo sapiens OX=9606 GN=EP400 PE=1 SV=4	LIG_EF_ALG2_ABM_2	3	1.333	NA	NA	NA	NA	NA	NA	0	0	0	0	0	0	0
P04020_P01106	AP.P	Q96L91	HUMAN	2867	2870	APRP	E1A-binding protein p400 OS=Homo sapiens OX=9606 GN=EP400 PE=1 SV=4	LIG_GYF	4	1.333	NA	NA	NA	NA	NA	NA	0	0	0	0	0	0	0
P04020_P01106	AP.P	Q96L91	HUMAN	2867	2870	APRP	E1A-binding protein p400 OS=Homo sapiens OX=9606 GN=EP400 PE=1 SV=4	LIG_PTAP_UEV_1	3	1.333	NA	NA	NA	NA	NA	NA	0	0	0	0	0	0	0
P04020_P01106	AP.P	Q96L91	HUMAN	2867	2870	APRP	E1A-binding protein p400 OS=Homo sapiens OX=9606 GN=EP400 PE=1 SV=4	MOD_DYRK1A_RPxSP_1	4	1.025	NA	NA	NA	NA	NA	NA	0	0	0	0	0	0	0
P04020_P01106	AP.P	Q96L91	HUMAN	2905	2908	APQP	E1A-binding protein p400 OS=Homo sapiens OX=9606 GN=EP400 PE=1 SV=4	LIG_EF_ALG2_ABM_1	2	1.333	NA	NA	NA	NA	NA	NA	1	0	0	0	0	0	0
P04020_P01106	AP.P	Q96L91	HUMAN	2905	2908	APQP	E1A-binding protein p400 OS=Homo sapiens OX=9606 GN=EP400 PE=1 SV=4	LIG_GSK3_LRP6_1	1	1.179	NA	NA	NA	NA	NA	NA	1	0	0	0	0	0	0
P04020_P01106	AP.P	Q96L91	HUMAN	2905	2908	APQP	E1A-binding protein p400 OS=Homo sapiens OX=9606 GN=EP400 PE=1 SV=4	DEG_ODPH_VHL_1	5	1.333	NA	NA	NA	NA	NA	NA	1	0	0	0	0	0	0
P04020_P01106	AP.P	Q96L91	HUMAN	2905	2908	APQP	E1A-binding protein p400 OS=Homo sapiens OX=9606 GN=EP400 PE=1 SV=4	DOC_MAPK_DCC_7	5	1.025	NA	NA	NA	NA	NA	NA	1	0	0	0	0	0	0
P04020_P01106	AP.P	Q96L91	HUMAN	2905	2908	APQP	E1A-binding protein p400 OS=Homo sapiens OX=9606 GN=EP400 PE=1 SV=4	DOC_MAPK_GRA24_9	5	1.025	NA	NA	NA	NA	NA	NA	1	0	0	0	0	0	0
P04020_P01106	AP.P	Q96L91	HUMAN	2905	2908	APQP	E1A-binding protein p400 OS=Homo sapiens OX=9606 GN=EP400 PE=1 SV=4	LIG_EABR_CEP55_1	4	1.333	NA	NA	NA	NA	NA	NA	1	0	0	0	0	0	0
P04020_P01106	AP.P	Q96L91	HUMAN	2905	2908	APQP	E1A-binding protein p400 OS=Homo sapiens OX=9606 GN=EP400 PE=1 SV=4	LIG_EF_ALG2_ABM_2	3	1.333	NA	NA	NA	NA	NA	NA	1	0	0	0	0	0	0
P04020_P01106	AP.P	Q96L91	HUMAN	2905	2908	APQP	E1A-binding protein p400 OS=Homo sapiens OX=9606 GN=EP400 PE=1 SV=4	LIG_GYF	4	1.333	NA	NA	NA	NA	NA	NA	1	0	0	0	0	0	0
P04020_P01106	AP.P	Q96L91	HUMAN	2905	2908	APQP	E1A-binding protein p400 OS=Homo sapiens OX=9606 GN=EP400 PE=1 SV=4	LIG_PTAP_UEV_1	3	1.333	NA	NA	NA	NA	NA	NA	1	0	0	0	0	0	0
P04020_P01106	AP.P	Q96L91	HUMAN	2905	2908	APQP	E1A-binding protein p400 OS=Homo sapiens OX=9606 GN=EP400 PE=1 SV=4	MOD_DYRK1A_RPxSP_1	4	1.025	NA	NA	NA	NA	NA	NA	1	0	0	0	0	0	0
P04020_P01106	AP.P	Q96L91	HUMAN	3122	3125	APNP	E1A-binding protein p400 OS=Homo sapiens OX=9606 GN=EP400 PE=1 SV=4	LIG_EF_ALG2_ABM_1	2	1.333	NA	NA	NA	NA	NA	NA	1	0	0	0	0	0	0
P04020_P01106	AP.P	Q96L91	HUMAN	3122	3125	APNP	E1A-binding protein p400 OS=Homo sapiens OX=9606 GN=EP400 PE=1 SV=4	LIG_GSK3_LRP6_1	1	1.179	NA	NA	NA	NA	NA	NA	1	0	0	0	0	0	0
P04020_P01106	AP.P	Q96L91	HUMAN	3122	3125	APNP	E1A-binding protein p400 OS=Homo sapiens OX=9606 GN=EP400 PE=1 SV=4	DEG_ODPH_VHL_1	5	1.333	NA	NA	NA	NA	NA	NA	1	0	0	0	0	0	0
P04020_P01106	AP.P	Q96L91	HUMAN	3122	3125	APNP	E1A-binding protein p400 OS=Homo sapiens OX=9606 GN=EP400 PE=1 SV=4	DOC_MAPK_DCC_7	5	1.025	NA	NA	NA	NA	NA	NA	1	0	0	0	0	0	0
P04020_P01106	AP.P	Q96L91	HUMAN	3122	3125	APNP	E1A-binding protein p400 OS=Homo sapiens OX=9606 GN=EP400 PE=1 SV=4	DOC_MAPK_GRA24_9	5	1.025	NA	NA	NA	NA	NA	NA	1	0	0	0	0	0	0
P04020_P01106	AP.P	Q96L91	HUMAN	3122	3125	APNP	E1A-binding protein p400 OS=Homo sapiens OX=9606 GN=EP400 PE=1 SV=4	LIG_EABR_CEP55_1	4	1.333	NA	NA	NA	NA	NA	NA	1	0	0	0	0	0	0
P04020_P01106	AP.P	Q96L91	HUMAN	3122	3125	APNP	E1A-binding protein p400 OS=Homo sapiens OX=9606 GN=EP400 PE=1 SV=4	LIG_EF_ALG2_ABM_2	3	1.333	NA	NA	NA	NA	NA	NA	1	0	0	0	0	0	0
P04020_P01106	AP.P	Q96L91	HUMAN	3122	3125	APNP	E1A-binding protein p400 OS=Homo sapiens OX=9606 GN=EP400 PE=1 SV=4	LIG_GYF	4	1.333	NA	NA	NA	NA	NA	NA	1	0	0	0	0	0	0
P04020_P01106	AP.P	Q96L91	HUMAN	3122	3125	APNP	E1A-binding protein p400 OS=Homo sapiens OX=9606 GN=EP400 PE=1 SV=4	LIG_PTAP_UEV_1	3	1.333	NA	NA	NA	NA	NA	NA	1	0	0	0	0	0	0
P04020_P01106	AP.P	Q96L91	HUMAN	3122	3125	APNP	E1A-binding protein p400 OS=Homo sapiens OX=9606 GN=EP400 PE=1 SV=4	MOD_DYRK1A_RPxSP_1	4	1.025	NA	NA	NA	NA	NA	NA	1	0	0	0	0	0	0
P04020_P01106	AP.P	Q12888	HUMAN	364	367	APSP	TP53-binding protein 1 OS=Homo sapiens OX=9606 GN=TP53BP1 PE=1 SV=2	LIG_PROFILIN_1	4	2.769	NA	NA	NA	NA	NA	NA	1	0	1	0	0	0	0
P04020_P01106	AP.P	Q12888	HUMAN	364	367	APSP	TP53-binding protein 1 OS=Homo sapiens OX=9606 GN=TP53BP1 PE=1 SV=2	LIG_EF_ALG2_ABM_1	2	1.333	NA	NA	NA	NA	NA	NA	1	0	1	0	0	0	0
P04020_P01106	AP.P	Q12888	HUMAN	364	367	APSP	TP53-binding protein 1 OS=Homo sapiens OX=9606 GN=TP53BP1 PE=1 SV=2	LIG_GSK3_LRP6_1	1	1.179	NA	NA	NA	NA	NA	NA	1	0	1	0	0	0	0
P04020_P01106	AP.P	Q12888	HUMAN	364	367	APSP	TP53-binding protein 1 OS=Homo sapiens OX=9606 GN=TP53BP1 PE=1 SV=2	DEG_ODPH_VHL_1	5	1.333	NA	NA	NA	NA	NA	NA	1	0	1	0	0	0	0
P04020_P01106	AP.P	Q12888	HUMAN	364	367	APSP	TP53-binding protein 1 OS=Homo sapiens OX=9606 GN=TP53BP1 PE=1 SV=2	DOC_MAPK_DCC_7	5	1.025	NA	NA	NA	NA	NA	NA	1	0	1	0	0	0	0
P04020_P01106	AP.P	Q12888	HUMAN	364	367	APSP	TP53-binding protein 1 OS=Homo sapiens OX=9606 GN=TP53BP1 PE=1 SV=2	DOC_MAPK_GRA24_9	5	1.025	NA	NA	NA	NA	NA	NA	1	0	1	0	0	0	0
P04020_P01106	AP.P	Q12888	HUMAN	364	367	APSP	TP53-binding protein 1 OS=Homo sapiens OX=9606 GN=TP53BP1 PE=1 SV=2	LIG_EABR_CEP55_1	4	1.333	NA	NA	NA	NA	NA	NA	1	0	1	0	0	0	0
P04020_P01106	AP.P	Q12888	HUMAN	364	367	APSP	TP53-binding protein 1 OS=Homo sapiens OX=9606 GN=TP53BP1 PE=1 SV=2	LIG_EF_ALG2_ABM_2	3	1.333	NA	NA	NA	NA	NA	NA	1	0	1	0	0	0	0
P04020_P01106	AP.P	Q12888	HUMAN	364	367	APSP	TP53-binding protein 1 OS=Homo sapiens OX=9606 GN=TP53BP1 PE=1 SV=2	LIG_GYF	4	1.333	NA	NA	NA	NA	NA	NA	1	0	1	0	0	0	0
P04020_P01106	AP.P	Q12888	HUMAN	364	367	APSP	TP53-binding protein 1 OS=Homo sapiens OX=9606 GN=TP53BP1 PE=1 SV=2	LIG_PTAP_UEV_1	3	1.333	NA	NA	NA	NA	NA	NA	1	0	1	0	0	0	0
P04020_P01106	AP.P	Q12888	HUMAN	364	367	APSP	TP53-binding protein 1 OS=Homo sapiens OX=9606 GN=TP53BP1 PE=1 SV=2	MOD_DYRK1A_RPxSP_1	4	1.025	NA	NA	NA	NA	NA	NA	1	0	1	0	0	0	0
P04020_P01106	AP.P	Q15029	HUMAN	861	864	APIP	116 kDa U5 small nuclear ribonucleoprotein component OS=Homo sapiens OX=9606 GN=EFTUD2 PE=1 SV=1	LIG_PROFILIN_1	4	2.769	NA	NA	NA	NA	NA	NA	1	0	0	0	0	0	0
P04020_P01106	AP.P	Q15029	HUMAN	861	864	APIP	116 kDa U5 small nuclear ribonucleoprotein component OS=Homo sapiens OX=9606 GN=EFTUD2 PE=1 SV=1	LIG_EF_ALG2_ABM_1	2	1.333	NA	NA	NA	NA	NA	NA	1	0	0	0	0	0	0
P04020_P01106	AP.P	Q15029	HUMAN	861	864	APIP	116 kDa U5 small nuclear ribonucleoprotein component OS=Homo sapiens OX=9606 GN=EFTUD2 PE=1 SV=1	LIG_GSK3_LRP6_1	1	1.179	NA	NA	NA	NA	NA	NA	1	0	0	0	0	0	0
P04020_P01106	AP.P	Q15029	HUMAN	861	864	APIP	116 kDa U5 small nuclear ribonucleoprotein component OS=Homo sapiens OX=9606 GN=EFTUD2 PE=1 SV=1	DEG_ODPH_VHL_1	5	1.333	NA	NA	NA	NA	NA	NA	1	0	0	0	0	0	0
P04020_P01106	AP.P	Q15029	HUMAN	861	864	APIP	116 kDa U5 small nuclear ribonucleoprotein component OS=Homo sapiens OX=9606 GN=EFTUD2 PE=1 SV=1	DOC_MAPK_DCC_7	5	1.025	NA	NA	NA	NA	NA	NA	1	0	0	0	0	0	0
P04020_P01106	AP.P	Q15029	HUMAN	861	864	APIP	116 kDa U5 small nuclear ribonucleoprotein component OS=Homo sapiens OX=9606 GN=EFTUD2 PE=1 SV=1	DOC_MAPK_GRA24_9	5	1.025	NA	NA	NA	NA	NA	NA	1	0	0	0	0	0	0
P04020_P01106	AP.P	Q15029	HUMAN	861	864	APIP	116 kDa U5 small nuclear ribonucleoprotein component OS=Homo sapiens OX=9606 GN=EFTUD2 PE=1 SV=1	LIG_EABR_CEP55_1	4	1.333	NA	NA	NA	NA	NA	NA	1	0	0	0	0	0	0
P04020_P01106	AP.P	Q15029	HUMAN	861	864	APIP	116 kDa U5 small nuclear ribonucleoprotein component OS=Homo sapiens OX=9606 GN=EFTUD2 PE=1 SV=1	LIG_EF_ALG2_ABM_2	3	1.333	NA	NA	NA	NA	NA	NA	1	0	0	0	0	0	0
P04020_P01106	AP.P	Q15029	HUMAN	861	864	APIP	116 kDa U5 small nuclear ribonucleoprotein component OS=Homo sapiens OX=9606 GN=EFTUD2 PE=1 SV=1	LIG_GYF	4	1.333	NA	NA	NA	NA	NA	NA	1	0	0	0	0	0	0
P04020_P01106	AP.P	Q15029	HUMAN	861	864	APIP	116 kDa U5 small nuclear ribonucleoprotein component OS=Homo sapiens OX=9606 GN=EFTUD2 PE=1 SV=1	LIG_PTAP_UEV_1	3	1.333	NA	NA	NA	NA	NA	NA	1	0	0	0	0	0	0
P04020_P01106	AP.P	Q15029	HUMAN	861	864	APIP	116 kDa U5 small nuclear ribonucleoprotein component OS=Homo sapiens OX=9606 GN=EFTUD2 PE=1 SV=1	MOD_DYRK1A_RPxSP_1	4	1.025	NA	NA	NA	NA	NA	NA	1	0	0	0	0	0	0
P04020_P01106	AP.P	Q15233	HUMAN	404	407	APVP	Non-POU domain-containing octamer-binding protein OS=Homo sapiens OX=9606 GN=NONO PE=1 SV=4	LIG_PROFILIN_1	4	2.769	NA	NA	NA	NA	NA	NA	1	0	0	0	0	0	0
P04020_P01106	AP.P	Q15233	HUMAN	404	407	APVP	Non-POU domain-containing octamer-binding protein OS=Homo sapiens OX=9606 GN=NONO PE=1 SV=4	LIG_EF_ALG2_ABM_1	2	1.333	NA	NA	NA	NA	NA	NA	1	0	0	0	0	0	0
P04020_P01106	AP.P	Q15233	HUMAN	404	407	APVP	Non-POU domain-containing octamer-binding protein OS=Homo sapiens OX=9606 GN=NONO PE=1 SV=4	LIG_GSK3_LRP6_1	1	1.179	NA	NA	NA	NA	NA	NA	1	0	0	0	0	0	0
P04020_P01106	AP.P	Q15233	HUMAN	404	407	APVP	Non-POU domain-containing octamer-binding protein OS=Homo sapiens OX=9606 GN=NONO PE=1 SV=4	DEG_ODPH_VHL_1	5	1.333	NA	NA	NA	NA	NA	NA	1	0	0	0	0	0	0
P04020_P01106	AP.P	Q15233	HUMAN	404	407	APVP	Non-POU domain-containing octamer-binding protein OS=Homo sapiens OX=9606 GN=NONO PE=1 SV=4	DOC_MAPK_DCC_7	5	1.025	NA	NA	NA	NA	NA	NA	1	0	0	0	0	0	0
P04020_P01106	AP.P	Q15233	HUMAN	404	407	APVP	Non-POU domain-containing octamer-binding protein OS=Homo sapiens OX=9606 GN=NONO PE=1 SV=4	DOC_MAPK_GRA24_9	5	1.025	NA	NA	NA	NA	NA	NA	1	0	0	0	0	0	0
P04020_P01106	AP.P	Q15233	HUMAN	404	407	APVP	Non-POU domain-containing octamer-binding protein OS=Homo sapiens OX=9606 GN=NONO PE=1 SV=4	LIG_EABR_CEP55_1	4	1.333	NA	NA	NA	NA	NA	NA	1	0	0	0	0	0	0
P04020_P01106	AP.P	Q15233	HUMAN	404	407	APVP	Non-POU domain-containing octamer-binding protein OS=Homo sapiens OX=9606 GN=NONO PE=1 SV=4	LIG_EF_ALG2_ABM_2	3	1.333	NA	NA	NA	NA	NA	NA	1	0	0	0	0	0	0
P04020_P01106	AP.P	Q15233	HUMAN	404	407	APVP	Non-POU domain-containing octamer-binding protein OS=Homo sapiens OX=9606 GN=NONO PE=1 SV=4	LIG_GYF	4	1.333	NA	NA	NA	NA	NA	NA	1	0	0	0	0	0	0
P04020_P01106	AP.P	Q15233	HUMAN	404	407	APVP	Non-POU domain-containing octamer-binding protein OS=Homo sapiens OX=9606 GN=NONO PE=1 SV=4	LIG_PTAP_UEV_1	3	1.333	NA	NA	NA	NA	NA	NA	1	0	0	0	0	0	0
P04020_P01106	AP.P	Q15233	HUMAN	404	407	APVP	Non-POU domain-containing octamer-binding protein OS=Homo sapiens OX=9606 GN=NONO PE=1 SV=4	MOD_DYRK1A_RPxSP_1	4	1.025	NA	NA	NA	NA	NA	NA	1	0	0	0	0	0	0
P04020_P01106	AP.P	O43823	HUMAN	594	597	APAP	A-kinase anchor protein 8 OS=Homo sapiens OX=9606 GN=AKAP8 PE=1 SV=1	LIG_PROFILIN_1	4	2.769	NA	NA	NA	NA	NA	NA	1	0	0	0	0	0	0
P04020_P01106	AP.P	O43823	HUMAN	594	597	APAP	A-kinase anchor protein 8 OS=Homo sapiens OX=9606 GN=AKAP8 PE=1 SV=1	LIG_EF_ALG2_ABM_1	2	1.333	NA	NA	NA	NA	NA	NA	1	0	0	0	0	0	0
P04020_P01106	AP.P	O43823	HUMAN	594	597	APAP	A-kinase anchor protein 8 OS=Homo sapiens OX=9606 GN=AKAP8 PE=1 SV=1	LIG_GSK3_LRP6_1	1	1.179	NA	NA	NA	NA	NA	NA	1	0	0	0	0	0	0
P04020_P01106	AP.P	O43823	HUMAN	594	597	APAP	A-kinase anchor protein 8 OS=Homo sapiens OX=9606 GN=AKAP8 PE=1 SV=1	DEG_ODPH_VHL_1	5	1.333	NA	NA	NA	NA	NA	NA	1	0	0	0	0	0	0
P04020_P01106	AP.P	O43823	HUMAN	594	597	APAP	A-kinase anchor protein 8 OS=Homo sapiens OX=9606 GN=AKAP8 PE=1 SV=1	DOC_MAPK_DCC_7	5	1.025	NA	NA	NA	NA	NA	NA	1	0	0	0	0	0	0
P04020_P01106	AP.P	O43823	HUMAN	594	597	APAP	A-kinase anchor protein 8 OS=Homo sapiens OX=9606 GN=AKAP8 PE=1 SV=1	DOC_MAPK_GRA24_9	5	1.025	NA	NA	NA	NA	NA	NA	1	0	0	0	0	0	0
P04020_P01106	AP.P	O43823	HUMAN	594	597	APAP	A-kinase anchor protein 8 OS=Homo sapiens OX=9606 GN=AKAP8 PE=1 SV=1	LIG_EABR_CEP55_1	4	1.333	NA	NA	NA	NA	NA	NA	1	0	0	0	0	0	0
P04020_P01106	AP.P	O43823	HUMAN	594	597	APAP	A-kinase anchor protein 8 OS=Homo sapiens OX=9606 GN=AKAP8 PE=1 SV=1	LIG_EF_ALG2_ABM_2	3	1.333	NA	NA	NA	NA	NA	NA	1	0	0	0	0	0	0
P04020_P01106	AP.P	O43823	HUMAN	594	597	APAP	A-kinase anchor protein 8 OS=Homo sapiens OX=9606 GN=AKAP8 PE=1 SV=1	LIG_GYF	4	1.333	NA	NA	NA	NA	NA	NA	1	0	0	0	0	0	0
P04020_P01106	AP.P	O43823	HUMAN	594	597	APAP	A-kinase anchor protein 8 OS=Homo sapiens OX=9606 GN=AKAP8 PE=1 SV=1	LIG_PTAP_UEV_1	3	1.333	NA	NA	NA	NA	NA	NA	1	0	0	0	0	0	0
P04020_P01106	AP.P	O43823	HUMAN	594	597	APAP	A-kinase anchor protein 8 OS=Homo sapiens OX=9606 GN=AKAP8 PE=1 SV=1	MOD_DYRK1A_RPxSP_1	4	1.025	NA	NA	NA	NA	NA	NA	1	0	0	0	0	0	0
P04020_P01106	AP.P	O43823	HUMAN	668	671	APAP	A-kinase anchor protein 8 OS=Homo sapiens OX=9606 GN=AKAP8 PE=1 SV=1	LIG_EF_ALG2_ABM_1	2	1.333	NA	NA	NA	NA	NA	NA	0	0	0	0	0	0	0
P04020_P01106	AP.P	O43823	HUMAN	668	671	APAP	A-kinase anchor protein 8 OS=Homo sapiens OX=9606 GN=AKAP8 PE=1 SV=1	LIG_GSK3_LRP6_1	1	1.179	NA	NA	NA	NA	NA	NA	0	0	0	0	0	0	0
P04020_P01106	AP.P	O43823	HUMAN	668	671	APAP	A-kinase anchor protein 8 OS=Homo sapiens OX=9606 GN=AKAP8 PE=1 SV=1	DEG_ODPH_VHL_1	5	1.333	NA	NA	NA	NA	NA	NA	0	0	0	0	0	0	0
P04020_P01106	AP.P	O43823	HUMAN	668	671	APAP	A-kinase anchor protein 8 OS=Homo sapiens OX=9606 GN=AKAP8 PE=1 SV=1	DOC_MAPK_DCC_7	5	1.025	NA	NA	NA	NA	NA	NA	0	0	0	0	0	0	0
P04020_P01106	AP.P	O43823	HUMAN	668	671	APAP	A-kinase anchor protein 8 OS=Homo sapiens OX=9606 GN=AKAP8 PE=1 SV=1	DOC_MAPK_GRA24_9	5	1.025	NA	NA	NA	NA	NA	NA	0	0	0	0	0	0	0
P04020_P01106	AP.P	O43823	HUMAN	668	671	APAP	A-kinase anchor protein 8 OS=Homo sapiens OX=9606 GN=AKAP8 PE=1 SV=1	LIG_EABR_CEP55_1	4	1.333	NA	NA	NA	NA	NA	NA	0	0	0	0	0	0	0
P04020_P01106	AP.P	O43823	HUMAN	668	671	APAP	A-kinase anchor protein 8 OS=Homo sapiens OX=9606 GN=AKAP8 PE=1 SV=1	LIG_EF_ALG2_ABM_2	3	1.333	NA	NA	NA	NA	NA	NA	0	0	0	0	0	0	0
P04020_P01106	AP.P	O43823	HUMAN	668	671	APAP	A-kinase anchor protein 8 OS=Homo sapiens OX=9606 GN=AKAP8 PE=1 SV=1	LIG_GYF	4	1.333	NA	NA	NA	NA	NA	NA	0	0	0	0	0	0	0
P04020_P01106	AP.P	O43823	HUMAN	668	671	APAP	A-kinase anchor protein 8 OS=Homo sapiens OX=9606 GN=AKAP8 PE=1 SV=1	LIG_PTAP_UEV_1	3	1.333	NA	NA	NA	NA	NA	NA	0	0	0	0	0	0	0
P04020_P01106	AP.P	O43823	HUMAN	668	671	APAP	A-kinase anchor protein 8 OS=Homo sapiens OX=9606 GN=AKAP8 PE=1 SV=1	MOD_DYRK1A_RPxSP_1	4	1.025	NA	NA	NA	NA	NA	NA	0	0	0	0	0	0	0
P04020_P01106	AP.P	O75182	HUMAN	734	737	APGP	Paired amphipathic helix protein Sin3b OS=Homo sapiens OX=9606 GN=SIN3B PE=1 SV=2	LIG_PROFILIN_1	4	2.769	NA	NA	NA	NA	NA	NA	1	0	0	0	0	0	0
P04020_P01106	AP.P	O75182	HUMAN	734	737	APGP	Paired amphipathic helix protein Sin3b OS=Homo sapiens OX=9606 GN=SIN3B PE=1 SV=2	LIG_EF_ALG2_ABM_1	2	1.333	NA	NA	NA	NA	NA	NA	1	0	0	0	0	0	0
P04020_P01106	AP.P	O75182	HUMAN	734	737	APGP	Paired amphipathic helix protein Sin3b OS=Homo sapiens OX=9606 GN=SIN3B PE=1 SV=2	LIG_GSK3_LRP6_1	1	1.179	NA	NA	NA	NA	NA	NA	1	0	0	0	0	0	0
P04020_P01106	AP.P	O75182	HUMAN	734	737	APGP	Paired amphipathic helix protein Sin3b OS=Homo sapiens OX=9606 GN=SIN3B PE=1 SV=2	DEG_ODPH_VHL_1	5	1.333	NA	NA	NA	NA	NA	NA	1	0	0	0	0	0	0
P04020_P01106	AP.P	O75182	HUMAN	734	737	APGP	Paired amphipathic helix protein Sin3b OS=Homo sapiens OX=9606 GN=SIN3B PE=1 SV=2	DOC_MAPK_DCC_7	5	1.025	NA	NA	NA	NA	NA	NA	1	0	0	0	0	0	0
P04020_P01106	AP.P	O75182	HUMAN	734	737	APGP	Paired amphipathic helix protein Sin3b OS=Homo sapiens OX=9606 GN=SIN3B PE=1 SV=2	DOC_MAPK_GRA24_9	5	1.025	NA	NA	NA	NA	NA	NA	1	0	0	0	0	0	0
P04020_P01106	AP.P	O75182	HUMAN	734	737	APGP	Paired amphipathic helix protein Sin3b OS=Homo sapiens OX=9606 GN=SIN3B PE=1 SV=2	LIG_EABR_CEP55_1	4	1.333	NA	NA	NA	NA	NA	NA	1	0	0	0	0	0	0
P04020_P01106	AP.P	O75182	HUMAN	734	737	APGP	Paired amphipathic helix protein Sin3b OS=Homo sapiens OX=9606 GN=SIN3B PE=1 SV=2	LIG_EF_ALG2_ABM_2	3	1.333	NA	NA	NA	NA	NA	NA	1	0	0	0	0	0	0
P04020_P01106	AP.P	O75182	HUMAN	734	737	APGP	Paired amphipathic helix protein Sin3b OS=Homo sapiens OX=9606 GN=SIN3B PE=1 SV=2	LIG_GYF	4	1.333	NA	NA	NA	NA	NA	NA	1	0	0	0	0	0	0
P04020_P01106	AP.P	O75182	HUMAN	734	737	APGP	Paired amphipathic helix protein Sin3b OS=Homo sapiens OX=9606 GN=SIN3B PE=1 SV=2	LIG_PTAP_UEV_1	3	1.333	NA	NA	NA	NA	NA	NA	1	0	0	0	0	0	0
P04020_P01106	AP.P	O75182	HUMAN	734	737	APGP	Paired amphipathic helix protein Sin3b OS=Homo sapiens OX=9606 GN=SIN3B PE=1 SV=2	MOD_DYRK1A_RPxSP_1	4	1.025	NA	NA	NA	NA	NA	NA	1	0	0	0	0	0	0
P04020_P01106	AP.P	O60264	HUMAN	762	765	APRP	SWI/SNF-related matrix-associated actin-dependent regulator of chromatin subfamily A member 5 OS=Homo sapiens OX=9606 GN=SMARCA5 PE=1 SV=1	LIG_PROFILIN_1	4	2.769	NA	NA	NA	NA	NA	NA	1	0	0	0	0	0	1
P04020_P01106	AP.P	O60264	HUMAN	762	765	APRP	SWI/SNF-related matrix-associated actin-dependent regulator of chromatin subfamily A member 5 OS=Homo sapiens OX=9606 GN=SMARCA5 PE=1 SV=1	LIG_EF_ALG2_ABM_1	2	1.333	NA	NA	NA	NA	NA	NA	1	0	0	0	0	0	1
P04020_P01106	AP.P	O60264	HUMAN	762	765	APRP	SWI/SNF-related matrix-associated actin-dependent regulator of chromatin subfamily A member 5 OS=Homo sapiens OX=9606 GN=SMARCA5 PE=1 SV=1	LIG_GSK3_LRP6_1	1	1.179	NA	NA	NA	NA	NA	NA	1	0	0	0	0	0	1
P04020_P01106	AP.P	O60264	HUMAN	762	765	APRP	SWI/SNF-related matrix-associated actin-dependent regulator of chromatin subfamily A member 5 OS=Homo sapiens OX=9606 GN=SMARCA5 PE=1 SV=1	DEG_ODPH_VHL_1	5	1.333	NA	NA	NA	NA	NA	NA	1	0	0	0	0	0	1
P04020_P01106	AP.P	O60264	HUMAN	762	765	APRP	SWI/SNF-related matrix-associated actin-dependent regulator of chromatin subfamily A member 5 OS=Homo sapiens OX=9606 GN=SMARCA5 PE=1 SV=1	DOC_MAPK_DCC_7	5	1.025	NA	NA	NA	NA	NA	NA	1	0	0	0	0	0	1
P04020_P01106	AP.P	O60264	HUMAN	762	765	APRP	SWI/SNF-related matrix-associated actin-dependent regulator of chromatin subfamily A member 5 OS=Homo sapiens OX=9606 GN=SMARCA5 PE=1 SV=1	DOC_MAPK_GRA24_9	5	1.025	NA	NA	NA	NA	NA	NA	1	0	0	0	0	0	1
P04020_P01106	AP.P	O60264	HUMAN	762	765	APRP	SWI/SNF-related matrix-associated actin-dependent regulator of chromatin subfamily A member 5 OS=Homo sapiens OX=9606 GN=SMARCA5 PE=1 SV=1	LIG_EABR_CEP55_1	4	1.333	NA	NA	NA	NA	NA	NA	1	0	0	0	0	0	1
P04020_P01106	AP.P	O60264	HUMAN	762	765	APRP	SWI/SNF-related matrix-associated actin-dependent regulator of chromatin subfamily A member 5 OS=Homo sapiens OX=9606 GN=SMARCA5 PE=1 SV=1	LIG_EF_ALG2_ABM_2	3	1.333	NA	NA	NA	NA	NA	NA	1	0	0	0	0	0	1
P04020_P01106	AP.P	O60264	HUMAN	762	765	APRP	SWI/SNF-related matrix-associated actin-dependent regulator of chromatin subfamily A member 5 OS=Homo sapiens OX=9606 GN=SMARCA5 PE=1 SV=1	LIG_GYF	4	1.333	NA	NA	NA	NA	NA	NA	1	0	0	0	0	0	1
P04020_P01106	AP.P	O60264	HUMAN	762	765	APRP	SWI/SNF-related matrix-associated actin-dependent regulator of chromatin subfamily A member 5 OS=Homo sapiens OX=9606 GN=SMARCA5 PE=1 SV=1	LIG_PTAP_UEV_1	3	1.333	NA	NA	NA	NA	NA	NA	1	0	0	0	0	0	1
P04020_P01106	AP.P	O60264	HUMAN	762	765	APRP	SWI/SNF-related matrix-associated actin-dependent regulator of chromatin subfamily A member 5 OS=Homo sapiens OX=9606 GN=SMARCA5 PE=1 SV=1	MOD_DYRK1A_RPxSP_1	4	1.025	NA	NA	NA	NA	NA	NA	1	0	0	0	0	0	1
P04020_P01106	AP.P	P24928	HUMAN	1506	1509	APSP	DNA-directed RNA polymerase II subunit RPB1 OS=Homo sapiens OX=9606 GN=POLR2A PE=1 SV=2	LIG_PROFILIN_1	4	2.769	NA	NA	NA	NA	NA	NA	1	0	0	0	0	0	0
P04020_P01106	AP.P	P24928	HUMAN	1506	1509	APSP	DNA-directed RNA polymerase II subunit RPB1 OS=Homo sapiens OX=9606 GN=POLR2A PE=1 SV=2	LIG_EF_ALG2_ABM_1	2	1.333	NA	NA	NA	NA	NA	NA	1	0	0	0	0	0	0
P04020_P01106	AP.P	P24928	HUMAN	1506	1509	APSP	DNA-directed RNA polymerase II subunit RPB1 OS=Homo sapiens OX=9606 GN=POLR2A PE=1 SV=2	LIG_GSK3_LRP6_1	1	1.179	NA	NA	NA	NA	NA	NA	1	0	0	0	0	0	0
P04020_P01106	AP.P	P24928	HUMAN	1506	1509	APSP	DNA-directed RNA polymerase II subunit RPB1 OS=Homo sapiens OX=9606 GN=POLR2A PE=1 SV=2	DEG_ODPH_VHL_1	5	1.333	NA	NA	NA	NA	NA	NA	1	0	0	0	0	0	0
P04020_P01106	AP.P	P24928	HUMAN	1506	1509	APSP	DNA-directed RNA polymerase II subunit RPB1 OS=Homo sapiens OX=9606 GN=POLR2A PE=1 SV=2	DOC_MAPK_DCC_7	5	1.025	NA	NA	NA	NA	NA	NA	1	0	0	0	0	0	0
P04020_P01106	AP.P	P24928	HUMAN	1506	1509	APSP	DNA-directed RNA polymerase II subunit RPB1 OS=Homo sapiens OX=9606 GN=POLR2A PE=1 SV=2	DOC_MAPK_GRA24_9	5	1.025	NA	NA	NA	NA	NA	NA	1	0	0	0	0	0	0
P04020_P01106	AP.P	P24928	HUMAN	1506	1509	APSP	DNA-directed RNA polymerase II subunit RPB1 OS=Homo sapiens OX=9606 GN=POLR2A PE=1 SV=2	LIG_EABR_CEP55_1	4	1.333	NA	NA	NA	NA	NA	NA	1	0	0	0	0	0	0
P04020_P01106	AP.P	P24928	HUMAN	1506	1509	APSP	DNA-directed RNA polymerase II subunit RPB1 OS=Homo sapiens OX=9606 GN=POLR2A PE=1 SV=2	LIG_EF_ALG2_ABM_2	3	1.333	NA	NA	NA	NA	NA	NA	1	0	0	0	0	0	0
P04020_P01106	AP.P	P24928	HUMAN	1506	1509	APSP	DNA-directed RNA polymerase II subunit RPB1 OS=Homo sapiens OX=9606 GN=POLR2A PE=1 SV=2	LIG_GYF	4	1.333	NA	NA	NA	NA	NA	NA	1	0	0	0	0	0	0
P04020_P01106	AP.P	P24928	HUMAN	1506	1509	APSP	DNA-directed RNA polymerase II subunit RPB1 OS=Homo sapiens OX=9606 GN=POLR2A PE=1 SV=2	LIG_PTAP_UEV_1	3	1.333	NA	NA	NA	NA	NA	NA	1	0	0	0	0	0	0
P04020_P01106	AP.P	P24928	HUMAN	1506	1509	APSP	DNA-directed RNA polymerase II subunit RPB1 OS=Homo sapiens OX=9606 GN=POLR2A PE=1 SV=2	MOD_DYRK1A_RPxSP_1	4	1.025	NA	NA	NA	NA	NA	NA	1	0	0	0	0	0	0
P04020_P01106	AP.P	P04198	HUMAN	203	206	APVP	N-myc proto-oncogene protein OS=Homo sapiens OX=9606 GN=MYCN PE=1 SV=2	LIG_PROFILIN_1	4	2.769	NA	NA	NA	NA	NA	NA	1	0	0	0	0	0	0
P04020_P01106	AP.P	P04198	HUMAN	203	206	APVP	N-myc proto-oncogene protein OS=Homo sapiens OX=9606 GN=MYCN PE=1 SV=2	LIG_EF_ALG2_ABM_1	2	1.333	NA	NA	NA	NA	NA	NA	1	0	0	0	0	0	0
P04020_P01106	AP.P	P04198	HUMAN	203	206	APVP	N-myc proto-oncogene protein OS=Homo sapiens OX=9606 GN=MYCN PE=1 SV=2	LIG_GSK3_LRP6_1	1	1.179	NA	NA	NA	NA	NA	NA	1	0	0	0	0	0	0
P04020_P01106	AP.P	P04198	HUMAN	203	206	APVP	N-myc proto-oncogene protein OS=Homo sapiens OX=9606 GN=MYCN PE=1 SV=2	DEG_ODPH_VHL_1	5	1.333	NA	NA	NA	NA	NA	NA	1	0	0	0	0	0	0
P04020_P01106	AP.P	P04198	HUMAN	203	206	APVP	N-myc proto-oncogene protein OS=Homo sapiens OX=9606 GN=MYCN PE=1 SV=2	DOC_MAPK_DCC_7	5	1.025	NA	NA	NA	NA	NA	NA	1	0	0	0	0	0	0
P04020_P01106	AP.P	P04198	HUMAN	203	206	APVP	N-myc proto-oncogene protein OS=Homo sapiens OX=9606 GN=MYCN PE=1 SV=2	DOC_MAPK_GRA24_9	5	1.025	NA	NA	NA	NA	NA	NA	1	0	0	0	0	0	0
P04020_P01106	AP.P	P04198	HUMAN	203	206	APVP	N-myc proto-oncogene protein OS=Homo sapiens OX=9606 GN=MYCN PE=1 SV=2	LIG_EABR_CEP55_1	4	1.333	NA	NA	NA	NA	NA	NA	1	0	0	0	0	0	0
P04020_P01106	AP.P	P04198	HUMAN	203	206	APVP	N-myc proto-oncogene protein OS=Homo sapiens OX=9606 GN=MYCN PE=1 SV=2	LIG_EF_ALG2_ABM_2	3	1.333	NA	NA	NA	NA	NA	NA	1	0	0	0	0	0	0
P04020_P01106	AP.P	P04198	HUMAN	203	206	APVP	N-myc proto-oncogene protein OS=Homo sapiens OX=9606 GN=MYCN PE=1 SV=2	LIG_GYF	4	1.333	NA	NA	NA	NA	NA	NA	1	0	0	0	0	0	0
P04020_P01106	AP.P	P04198	HUMAN	203	206	APVP	N-myc proto-oncogene protein OS=Homo sapiens OX=9606 GN=MYCN PE=1 SV=2	LIG_PTAP_UEV_1	3	1.333	NA	NA	NA	NA	NA	NA	1	0	0	0	0	0	0
P04020_P01106	AP.P	P04198	HUMAN	203	206	APVP	N-myc proto-oncogene protein OS=Homo sapiens OX=9606 GN=MYCN PE=1 SV=2	MOD_DYRK1A_RPxSP_1	4	1.025	NA	NA	NA	NA	NA	NA	1	0	0	0	0	0	0
P04020_P01106	AP.P	P04198	HUMAN	334	337	APSP	N-myc proto-oncogene protein OS=Homo sapiens OX=9606 GN=MYCN PE=1 SV=2	LIG_EF_ALG2_ABM_1	2	1.333	NA	NA	NA	NA	NA	NA	1	0	0	0	0	0	0
P04020_P01106	AP.P	P04198	HUMAN	334	337	APSP	N-myc proto-oncogene protein OS=Homo sapiens OX=9606 GN=MYCN PE=1 SV=2	LIG_GSK3_LRP6_1	1	1.179	NA	NA	NA	NA	NA	NA	1	0	0	0	0	0	0
P04020_P01106	AP.P	P04198	HUMAN	334	337	APSP	N-myc proto-oncogene protein OS=Homo sapiens OX=9606 GN=MYCN PE=1 SV=2	DEG_ODPH_VHL_1	5	1.333	NA	NA	NA	NA	NA	NA	1	0	0	0	0	0	0
P04020_P01106	AP.P	P04198	HUMAN	334	337	APSP	N-myc proto-oncogene protein OS=Homo sapiens OX=9606 GN=MYCN PE=1 SV=2	DOC_MAPK_DCC_7	5	1.025	NA	NA	NA	NA	NA	NA	1	0	0	0	0	0	0
P04020_P01106	AP.P	P04198	HUMAN	334	337	APSP	N-myc proto-oncogene protein OS=Homo sapiens OX=9606 GN=MYCN PE=1 SV=2	DOC_MAPK_GRA24_9	5	1.025	NA	NA	NA	NA	NA	NA	1	0	0	0	0	0	0
P04020_P01106	AP.P	P04198	HUMAN	334	337	APSP	N-myc proto-oncogene protein OS=Homo sapiens OX=9606 GN=MYCN PE=1 SV=2	LIG_EABR_CEP55_1	4	1.333	NA	NA	NA	NA	NA	NA	1	0	0	0	0	0	0
P04020_P01106	AP.P	P04198	HUMAN	334	337	APSP	N-myc proto-oncogene protein OS=Homo sapiens OX=9606 GN=MYCN PE=1 SV=2	LIG_EF_ALG2_ABM_2	3	1.333	NA	NA	NA	NA	NA	NA	1	0	0	0	0	0	0
P04020_P01106	AP.P	P04198	HUMAN	334	337	APSP	N-myc proto-oncogene protein OS=Homo sapiens OX=9606 GN=MYCN PE=1 SV=2	LIG_GYF	4	1.333	NA	NA	NA	NA	NA	NA	1	0	0	0	0	0	0
P04020_P01106	AP.P	P04198	HUMAN	334	337	APSP	N-myc proto-oncogene protein OS=Homo sapiens OX=9606 GN=MYCN PE=1 SV=2	LIG_PTAP_UEV_1	3	1.333	NA	NA	NA	NA	NA	NA	1	0	0	0	0	0	0
P04020_P01106	AP.P	P04198	HUMAN	334	337	APSP	N-myc proto-oncogene protein OS=Homo sapiens OX=9606 GN=MYCN PE=1 SV=2	MOD_DYRK1A_RPxSP_1	4	1.025	NA	NA	NA	NA	NA	NA	1	0	0	0	0	0	0
P04020_P01106	AP.P	O60341	HUMAN	789	792	APQP	Lysine-specific histone demethylase 1A OS=Homo sapiens OX=9606 GN=KDM1A PE=1 SV=2	LIG_PROFILIN_1	4	2.769	NA	NA	NA	NA	NA	NA	1	0	0	0	0	0	1
P04020_P01106	AP.P	O60341	HUMAN	789	792	APQP	Lysine-specific histone demethylase 1A OS=Homo sapiens OX=9606 GN=KDM1A PE=1 SV=2	LIG_EF_ALG2_ABM_1	2	1.333	NA	NA	NA	NA	NA	NA	1	0	0	0	0	0	1
P04020_P01106	AP.P	O60341	HUMAN	789	792	APQP	Lysine-specific histone demethylase 1A OS=Homo sapiens OX=9606 GN=KDM1A PE=1 SV=2	LIG_GSK3_LRP6_1	1	1.179	NA	NA	NA	NA	NA	NA	1	0	0	0	0	0	1
P04020_P01106	AP.P	O60341	HUMAN	789	792	APQP	Lysine-specific histone demethylase 1A OS=Homo sapiens OX=9606 GN=KDM1A PE=1 SV=2	DEG_ODPH_VHL_1	5	1.333	NA	NA	NA	NA	NA	NA	1	0	0	0	0	0	1
P04020_P01106	AP.P	O60341	HUMAN	789	792	APQP	Lysine-specific histone demethylase 1A OS=Homo sapiens OX=9606 GN=KDM1A PE=1 SV=2	DOC_MAPK_DCC_7	5	1.025	NA	NA	NA	NA	NA	NA	1	0	0	0	0	0	1
P04020_P01106	AP.P	O60341	HUMAN	789	792	APQP	Lysine-specific histone demethylase 1A OS=Homo sapiens OX=9606 GN=KDM1A PE=1 SV=2	DOC_MAPK_GRA24_9	5	1.025	NA	NA	NA	NA	NA	NA	1	0	0	0	0	0	1
P04020_P01106	AP.P	O60341	HUMAN	789	792	APQP	Lysine-specific histone demethylase 1A OS=Homo sapiens OX=9606 GN=KDM1A PE=1 SV=2	LIG_EABR_CEP55_1	4	1.333	NA	NA	NA	NA	NA	NA	1	0	0	0	0	0	1
P04020_P01106	AP.P	O60341	HUMAN	789	792	APQP	Lysine-specific histone demethylase 1A OS=Homo sapiens OX=9606 GN=KDM1A PE=1 SV=2	LIG_EF_ALG2_ABM_2	3	1.333	NA	NA	NA	NA	NA	NA	1	0	0	0	0	0	1
P04020_P01106	AP.P	O60341	HUMAN	789	792	APQP	Lysine-specific histone demethylase 1A OS=Homo sapiens OX=9606 GN=KDM1A PE=1 SV=2	LIG_GYF	4	1.333	NA	NA	NA	NA	NA	NA	1	0	0	0	0	0	1
P04020_P01106	AP.P	O60341	HUMAN	789	792	APQP	Lysine-specific histone demethylase 1A OS=Homo sapiens OX=9606 GN=KDM1A PE=1 SV=2	LIG_PTAP_UEV_1	3	1.333	NA	NA	NA	NA	NA	NA	1	0	0	0	0	0	1
P04020_P01106	AP.P	O60341	HUMAN	789	792	APQP	Lysine-specific histone demethylase 1A OS=Homo sapiens OX=9606 GN=KDM1A PE=1 SV=2	MOD_DYRK1A_RPxSP_1	4	1.025	NA	NA	NA	NA	NA	NA	1	0	0	0	0	0	1
P04020_P01106	AP.P	Q01196	HUMAN	217	220	APTP	Runt-related transcription factor 1 OS=Homo sapiens OX=9606 GN=RUNX1 PE=1 SV=3	LIG_PROFILIN_1	4	2.769	NA	NA	NA	NA	NA	NA	0	0	0	0	0	0	0
P04020_P01106	AP.P	Q01196	HUMAN	217	220	APTP	Runt-related transcription factor 1 OS=Homo sapiens OX=9606 GN=RUNX1 PE=1 SV=3	LIG_EF_ALG2_ABM_1	2	1.333	NA	NA	NA	NA	NA	NA	0	0	0	0	0	0	0
P04020_P01106	AP.P	Q01196	HUMAN	217	220	APTP	Runt-related transcription factor 1 OS=Homo sapiens OX=9606 GN=RUNX1 PE=1 SV=3	LIG_GSK3_LRP6_1	1	1.179	NA	NA	NA	NA	NA	NA	0	0	0	0	0	0	0
P04020_P01106	AP.P	Q01196	HUMAN	217	220	APTP	Runt-related transcription factor 1 OS=Homo sapiens OX=9606 GN=RUNX1 PE=1 SV=3	DEG_ODPH_VHL_1	5	1.333	NA	NA	NA	NA	NA	NA	0	0	0	0	0	0	0
P04020_P01106	AP.P	Q01196	HUMAN	217	220	APTP	Runt-related transcription factor 1 OS=Homo sapiens OX=9606 GN=RUNX1 PE=1 SV=3	DOC_MAPK_DCC_7	5	1.025	NA	NA	NA	NA	NA	NA	0	0	0	0	0	0	0
P04020_P01106	AP.P	Q01196	HUMAN	217	220	APTP	Runt-related transcription factor 1 OS=Homo sapiens OX=9606 GN=RUNX1 PE=1 SV=3	DOC_MAPK_GRA24_9	5	1.025	NA	NA	NA	NA	NA	NA	0	0	0	0	0	0	0
P04020_P01106	AP.P	Q01196	HUMAN	217	220	APTP	Runt-related transcription factor 1 OS=Homo sapiens OX=9606 GN=RUNX1 PE=1 SV=3	LIG_EABR_CEP55_1	4	1.333	NA	NA	NA	NA	NA	NA	0	0	0	0	0	0	0
P04020_P01106	AP.P	Q01196	HUMAN	217	220	APTP	Runt-related transcription factor 1 OS=Homo sapiens OX=9606 GN=RUNX1 PE=1 SV=3	LIG_EF_ALG2_ABM_2	3	1.333	NA	NA	NA	NA	NA	NA	0	0	0	0	0	0	0
P04020_P01106	AP.P	Q01196	HUMAN	217	220	APTP	Runt-related transcription factor 1 OS=Homo sapiens OX=9606 GN=RUNX1 PE=1 SV=3	LIG_GYF	4	1.333	NA	NA	NA	NA	NA	NA	0	0	0	0	0	0	0
P04020_P01106	AP.P	Q01196	HUMAN	217	220	APTP	Runt-related transcription factor 1 OS=Homo sapiens OX=9606 GN=RUNX1 PE=1 SV=3	LIG_PTAP_UEV_1	3	1.333	NA	NA	NA	NA	NA	NA	0	0	0	0	0	0	0
P04020_P01106	AP.P	Q01196	HUMAN	217	220	APTP	Runt-related transcription factor 1 OS=Homo sapiens OX=9606 GN=RUNX1 PE=1 SV=3	MOD_DYRK1A_RPxSP_1	4	1.025	NA	NA	NA	NA	NA	NA	0	0	0	0	0	0	0
P04020_P01106	AP.P	P56134	HUMAN	9	12	APVP	ATP synthase subunit f, mitochondrial OS=Homo sapiens OX=9606 GN=ATP5MF PE=1 SV=3	LIG_PROFILIN_1	4	2.769	NA	NA	NA	NA	NA	NA	0	0	0	0	0	0	0
P04020_P01106	AP.P	P56134	HUMAN	9	12	APVP	ATP synthase subunit f, mitochondrial OS=Homo sapiens OX=9606 GN=ATP5MF PE=1 SV=3	LIG_EF_ALG2_ABM_1	2	1.333	NA	NA	NA	NA	NA	NA	0	0	0	0	0	0	0
P04020_P01106	AP.P	P56134	HUMAN	9	12	APVP	ATP synthase subunit f, mitochondrial OS=Homo sapiens OX=9606 GN=ATP5MF PE=1 SV=3	LIG_GSK3_LRP6_1	1	1.179	NA	NA	NA	NA	NA	NA	0	0	0	0	0	0	0
P04020_P01106	AP.P	P56134	HUMAN	9	12	APVP	ATP synthase subunit f, mitochondrial OS=Homo sapiens OX=9606 GN=ATP5MF PE=1 SV=3	DEG_ODPH_VHL_1	5	1.333	NA	NA	NA	NA	NA	NA	0	0	0	0	0	0	0
P04020_P01106	AP.P	P56134	HUMAN	9	12	APVP	ATP synthase subunit f, mitochondrial OS=Homo sapiens OX=9606 GN=ATP5MF PE=1 SV=3	DOC_MAPK_DCC_7	5	1.025	NA	NA	NA	NA	NA	NA	0	0	0	0	0	0	0
P04020_P01106	AP.P	P56134	HUMAN	9	12	APVP	ATP synthase subunit f, mitochondrial OS=Homo sapiens OX=9606 GN=ATP5MF PE=1 SV=3	DOC_MAPK_GRA24_9	5	1.025	NA	NA	NA	NA	NA	NA	0	0	0	0	0	0	0
P04020_P01106	AP.P	P56134	HUMAN	9	12	APVP	ATP synthase subunit f, mitochondrial OS=Homo sapiens OX=9606 GN=ATP5MF PE=1 SV=3	LIG_EABR_CEP55_1	4	1.333	NA	NA	NA	NA	NA	NA	0	0	0	0	0	0	0
P04020_P01106	AP.P	P56134	HUMAN	9	12	APVP	ATP synthase subunit f, mitochondrial OS=Homo sapiens OX=9606 GN=ATP5MF PE=1 SV=3	LIG_EF_ALG2_ABM_2	3	1.333	NA	NA	NA	NA	NA	NA	0	0	0	0	0	0	0
P04020_P01106	AP.P	P56134	HUMAN	9	12	APVP	ATP synthase subunit f, mitochondrial OS=Homo sapiens OX=9606 GN=ATP5MF PE=1 SV=3	LIG_GYF	4	1.333	NA	NA	NA	NA	NA	NA	0	0	0	0	0	0	0
P04020_P01106	AP.P	P56134	HUMAN	9	12	APVP	ATP synthase subunit f, mitochondrial OS=Homo sapiens OX=9606 GN=ATP5MF PE=1 SV=3	LIG_PTAP_UEV_1	3	1.333	NA	NA	NA	NA	NA	NA	0	0	0	0	0	0	0
P04020_P01106	AP.P	P56134	HUMAN	9	12	APVP	ATP synthase subunit f, mitochondrial OS=Homo sapiens OX=9606 GN=ATP5MF PE=1 SV=3	MOD_DYRK1A_RPxSP_1	4	1.025	NA	NA	NA	NA	NA	NA	0	0	0	0	0	0	0
P04020_P01106	AP.P	P04020	HPV11	95	98	APKP	Protein E7 OS=Human papillomavirus type 11 OX=10580 GN=E7 PE=1 SV=1	LIG_PROFILIN_1	4	2.769	NA	NA	NA	NA	NA	NA	0	0	0	0	0	0	0
P04020_P01106	AP.P	P04020	HPV11	95	98	APKP	Protein E7 OS=Human papillomavirus type 11 OX=10580 GN=E7 PE=1 SV=1	LIG_EF_ALG2_ABM_1	2	1.333	NA	NA	NA	NA	NA	NA	0	0	0	0	0	0	0
P04020_P01106	AP.P	P04020	HPV11	95	98	APKP	Protein E7 OS=Human papillomavirus type 11 OX=10580 GN=E7 PE=1 SV=1	LIG_GSK3_LRP6_1	1	1.179	NA	NA	NA	NA	NA	NA	0	0	0	0	0	0	0
P04020_P01106	AP.P	P04020	HPV11	95	98	APKP	Protein E7 OS=Human papillomavirus type 11 OX=10580 GN=E7 PE=1 SV=1	DEG_ODPH_VHL_1	5	1.333	NA	NA	NA	NA	NA	NA	0	0	0	0	0	0	0
P04020_P01106	AP.P	P04020	HPV11	95	98	APKP	Protein E7 OS=Human papillomavirus type 11 OX=10580 GN=E7 PE=1 SV=1	DOC_MAPK_DCC_7	5	1.025	NA	NA	NA	NA	NA	NA	0	0	0	0	0	0	0
P04020_P01106	AP.P	P04020	HPV11	95	98	APKP	Protein E7 OS=Human papillomavirus type 11 OX=10580 GN=E7 PE=1 SV=1	DOC_MAPK_GRA24_9	5	1.025	NA	NA	NA	NA	NA	NA	0	0	0	0	0	0	0
P04020_P01106	AP.P	P04020	HPV11	95	98	APKP	Protein E7 OS=Human papillomavirus type 11 OX=10580 GN=E7 PE=1 SV=1	LIG_EABR_CEP55_1	4	1.333	NA	NA	NA	NA	NA	NA	0	0	0	0	0	0	0
P04020_P01106	AP.P	P04020	HPV11	95	98	APKP	Protein E7 OS=Human papillomavirus type 11 OX=10580 GN=E7 PE=1 SV=1	LIG_EF_ALG2_ABM_2	3	1.333	NA	NA	NA	NA	NA	NA	0	0	0	0	0	0	0
P04020_P01106	AP.P	P04020	HPV11	95	98	APKP	Protein E7 OS=Human papillomavirus type 11 OX=10580 GN=E7 PE=1 SV=1	LIG_GYF	4	1.333	NA	NA	NA	NA	NA	NA	0	0	0	0	0	0	0
P04020_P01106	AP.P	P04020	HPV11	95	98	APKP	Protein E7 OS=Human papillomavirus type 11 OX=10580 GN=E7 PE=1 SV=1	LIG_PTAP_UEV_1	3	1.333	NA	NA	NA	NA	NA	NA	0	0	0	0	0	0	0
P04020_P01106	AP.P	P04020	HPV11	95	98	APKP	Protein E7 OS=Human papillomavirus type 11 OX=10580 GN=E7 PE=1 SV=1	MOD_DYRK1A_RPxSP_1	4	1.025	NA	NA	NA	NA	NA	NA	0	0	0	0	0	0	0
P04020_P01106	AP.P	Q6NZI2	HUMAN	21	24	APEP	Caveolae-associated protein 1 OS=Homo sapiens OX=9606 GN=CAVIN1 PE=1 SV=1	LIG_PROFILIN_1	4	2.769	NA	NA	NA	NA	NA	NA	1	0	0	0	0	0	0
P04020_P01106	AP.P	Q6NZI2	HUMAN	21	24	APEP	Caveolae-associated protein 1 OS=Homo sapiens OX=9606 GN=CAVIN1 PE=1 SV=1	LIG_EF_ALG2_ABM_1	2	1.333	NA	NA	NA	NA	NA	NA	1	0	0	0	0	0	0
P04020_P01106	AP.P	Q6NZI2	HUMAN	21	24	APEP	Caveolae-associated protein 1 OS=Homo sapiens OX=9606 GN=CAVIN1 PE=1 SV=1	LIG_GSK3_LRP6_1	1	1.179	NA	NA	NA	NA	NA	NA	1	0	0	0	0	0	0
P04020_P01106	AP.P	Q6NZI2	HUMAN	21	24	APEP	Caveolae-associated protein 1 OS=Homo sapiens OX=9606 GN=CAVIN1 PE=1 SV=1	DEG_ODPH_VHL_1	5	1.333	NA	NA	NA	NA	NA	NA	1	0	0	0	0	0	0
P04020_P01106	AP.P	Q6NZI2	HUMAN	21	24	APEP	Caveolae-associated protein 1 OS=Homo sapiens OX=9606 GN=CAVIN1 PE=1 SV=1	DOC_MAPK_DCC_7	5	1.025	NA	NA	NA	NA	NA	NA	1	0	0	0	0	0	0
P04020_P01106	AP.P	Q6NZI2	HUMAN	21	24	APEP	Caveolae-associated protein 1 OS=Homo sapiens OX=9606 GN=CAVIN1 PE=1 SV=1	DOC_MAPK_GRA24_9	5	1.025	NA	NA	NA	NA	NA	NA	1	0	0	0	0	0	0
P04020_P01106	AP.P	Q6NZI2	HUMAN	21	24	APEP	Caveolae-associated protein 1 OS=Homo sapiens OX=9606 GN=CAVIN1 PE=1 SV=1	LIG_EABR_CEP55_1	4	1.333	NA	NA	NA	NA	NA	NA	1	0	0	0	0	0	0
P04020_P01106	AP.P	Q6NZI2	HUMAN	21	24	APEP	Caveolae-associated protein 1 OS=Homo sapiens OX=9606 GN=CAVIN1 PE=1 SV=1	LIG_EF_ALG2_ABM_2	3	1.333	NA	NA	NA	NA	NA	NA	1	0	0	0	0	0	0
P04020_P01106	AP.P	Q6NZI2	HUMAN	21	24	APEP	Caveolae-associated protein 1 OS=Homo sapiens OX=9606 GN=CAVIN1 PE=1 SV=1	LIG_GYF	4	1.333	NA	NA	NA	NA	NA	NA	1	0	0	0	0	0	0
P04020_P01106	AP.P	Q6NZI2	HUMAN	21	24	APEP	Caveolae-associated protein 1 OS=Homo sapiens OX=9606 GN=CAVIN1 PE=1 SV=1	LIG_PTAP_UEV_1	3	1.333	NA	NA	NA	NA	NA	NA	1	0	0	0	0	0	0
P04020_P01106	AP.P	Q6NZI2	HUMAN	21	24	APEP	Caveolae-associated protein 1 OS=Homo sapiens OX=9606 GN=CAVIN1 PE=1 SV=1	MOD_DYRK1A_RPxSP_1	4	1.025	NA	NA	NA	NA	NA	NA	1	0	0	0	0	0	0
P04020_P01106	AP.P	Q09472	HUMAN	2028	2031	APQP	Histone acetyltransferase p300 OS=Homo sapiens OX=9606 GN=EP300 PE=1 SV=2	LIG_PROFILIN_1	4	2.769	NA	NA	NA	NA	NA	NA	1	0	0	0	0	0	0
P04020_P01106	AP.P	Q09472	HUMAN	2028	2031	APQP	Histone acetyltransferase p300 OS=Homo sapiens OX=9606 GN=EP300 PE=1 SV=2	LIG_EF_ALG2_ABM_1	2	1.333	NA	NA	NA	NA	NA	NA	1	0	0	0	0	0	0
P04020_P01106	AP.P	Q09472	HUMAN	2028	2031	APQP	Histone acetyltransferase p300 OS=Homo sapiens OX=9606 GN=EP300 PE=1 SV=2	LIG_GSK3_LRP6_1	1	1.179	NA	NA	NA	NA	NA	NA	1	0	0	0	0	0	0
P04020_P01106	AP.P	Q09472	HUMAN	2028	2031	APQP	Histone acetyltransferase p300 OS=Homo sapiens OX=9606 GN=EP300 PE=1 SV=2	DEG_ODPH_VHL_1	5	1.333	NA	NA	NA	NA	NA	NA	1	0	0	0	0	0	0
P04020_P01106	AP.P	Q09472	HUMAN	2028	2031	APQP	Histone acetyltransferase p300 OS=Homo sapiens OX=9606 GN=EP300 PE=1 SV=2	DOC_MAPK_DCC_7	5	1.025	NA	NA	NA	NA	NA	NA	1	0	0	0	0	0	0
P04020_P01106	AP.P	Q09472	HUMAN	2028	2031	APQP	Histone acetyltransferase p300 OS=Homo sapiens OX=9606 GN=EP300 PE=1 SV=2	DOC_MAPK_GRA24_9	5	1.025	NA	NA	NA	NA	NA	NA	1	0	0	0	0	0	0
P04020_P01106	AP.P	Q09472	HUMAN	2028	2031	APQP	Histone acetyltransferase p300 OS=Homo sapiens OX=9606 GN=EP300 PE=1 SV=2	LIG_EABR_CEP55_1	4	1.333	NA	NA	NA	NA	NA	NA	1	0	0	0	0	0	0
P04020_P01106	AP.P	Q09472	HUMAN	2028	2031	APQP	Histone acetyltransferase p300 OS=Homo sapiens OX=9606 GN=EP300 PE=1 SV=2	LIG_EF_ALG2_ABM_2	3	1.333	NA	NA	NA	NA	NA	NA	1	0	0	0	0	0	0
P04020_P01106	AP.P	Q09472	HUMAN	2028	2031	APQP	Histone acetyltransferase p300 OS=Homo sapiens OX=9606 GN=EP300 PE=1 SV=2	LIG_GYF	4	1.333	NA	NA	NA	NA	NA	NA	1	0	0	0	0	0	0
P04020_P01106	AP.P	Q09472	HUMAN	2028	2031	APQP	Histone acetyltransferase p300 OS=Homo sapiens OX=9606 GN=EP300 PE=1 SV=2	LIG_PTAP_UEV_1	3	1.333	NA	NA	NA	NA	NA	NA	1	0	0	0	0	0	0
P04020_P01106	AP.P	Q09472	HUMAN	2028	2031	APQP	Histone acetyltransferase p300 OS=Homo sapiens OX=9606 GN=EP300 PE=1 SV=2	MOD_DYRK1A_RPxSP_1	4	1.025	NA	NA	NA	NA	NA	NA	1	0	0	0	0	0	0
P04020_P01106	AP.P	Q9UKN8	HUMAN	40	43	APGP	General transcription factor 3C polypeptide 4 OS=Homo sapiens OX=9606 GN=GTF3C4 PE=1 SV=2	LIG_PROFILIN_1	4	2.769	NA	NA	NA	NA	NA	NA	1	0	0	0	0	0	0
P04020_P01106	AP.P	Q9UKN8	HUMAN	40	43	APGP	General transcription factor 3C polypeptide 4 OS=Homo sapiens OX=9606 GN=GTF3C4 PE=1 SV=2	LIG_EF_ALG2_ABM_1	2	1.333	NA	NA	NA	NA	NA	NA	1	0	0	0	0	0	0
P04020_P01106	AP.P	Q9UKN8	HUMAN	40	43	APGP	General transcription factor 3C polypeptide 4 OS=Homo sapiens OX=9606 GN=GTF3C4 PE=1 SV=2	LIG_GSK3_LRP6_1	1	1.179	NA	NA	NA	NA	NA	NA	1	0	0	0	0	0	0
P04020_P01106	AP.P	Q9UKN8	HUMAN	40	43	APGP	General transcription factor 3C polypeptide 4 OS=Homo sapiens OX=9606 GN=GTF3C4 PE=1 SV=2	DEG_ODPH_VHL_1	5	1.333	NA	NA	NA	NA	NA	NA	1	0	0	0	0	0	0
P04020_P01106	AP.P	Q9UKN8	HUMAN	40	43	APGP	General transcription factor 3C polypeptide 4 OS=Homo sapiens OX=9606 GN=GTF3C4 PE=1 SV=2	DOC_MAPK_DCC_7	5	1.025	NA	NA	NA	NA	NA	NA	1	0	0	0	0	0	0
P04020_P01106	AP.P	Q9UKN8	HUMAN	40	43	APGP	General transcription factor 3C polypeptide 4 OS=Homo sapiens OX=9606 GN=GTF3C4 PE=1 SV=2	DOC_MAPK_GRA24_9	5	1.025	NA	NA	NA	NA	NA	NA	1	0	0	0	0	0	0
P04020_P01106	AP.P	Q9UKN8	HUMAN	40	43	APGP	General transcription factor 3C polypeptide 4 OS=Homo sapiens OX=9606 GN=GTF3C4 PE=1 SV=2	LIG_EABR_CEP55_1	4	1.333	NA	NA	NA	NA	NA	NA	1	0	0	0	0	0	0
P04020_P01106	AP.P	Q9UKN8	HUMAN	40	43	APGP	General transcription factor 3C polypeptide 4 OS=Homo sapiens OX=9606 GN=GTF3C4 PE=1 SV=2	LIG_EF_ALG2_ABM_2	3	1.333	NA	NA	NA	NA	NA	NA	1	0	0	0	0	0	0
P04020_P01106	AP.P	Q9UKN8	HUMAN	40	43	APGP	General transcription factor 3C polypeptide 4 OS=Homo sapiens OX=9606 GN=GTF3C4 PE=1 SV=2	LIG_GYF	4	1.333	NA	NA	NA	NA	NA	NA	1	0	0	0	0	0	0
P04020_P01106	AP.P	Q9UKN8	HUMAN	40	43	APGP	General transcription factor 3C polypeptide 4 OS=Homo sapiens OX=9606 GN=GTF3C4 PE=1 SV=2	LIG_PTAP_UEV_1	3	1.333	NA	NA	NA	NA	NA	NA	1	0	0	0	0	0	0
P04020_P01106	AP.P	Q9UKN8	HUMAN	40	43	APGP	General transcription factor 3C polypeptide 4 OS=Homo sapiens OX=9606 GN=GTF3C4 PE=1 SV=2	MOD_DYRK1A_RPxSP_1	4	1.025	NA	NA	NA	NA	NA	NA	1	0	0	0	0	0	0
P04020_P01106	AP.P	Q9Y6K9	HUMAN	366	369	APLP	NF-kappa-B essential modulator OS=Homo sapiens OX=9606 GN=IKBKG PE=1 SV=2	LIG_PROFILIN_1	4	2.769	NA	NA	NA	NA	NA	NA	1	0	0	0	0	0	1
P04020_P01106	AP.P	Q9Y6K9	HUMAN	366	369	APLP	NF-kappa-B essential modulator OS=Homo sapiens OX=9606 GN=IKBKG PE=1 SV=2	LIG_EF_ALG2_ABM_1	2	1.333	NA	NA	NA	NA	NA	NA	1	0	0	0	0	0	1
P04020_P01106	AP.P	Q9Y6K9	HUMAN	366	369	APLP	NF-kappa-B essential modulator OS=Homo sapiens OX=9606 GN=IKBKG PE=1 SV=2	LIG_GSK3_LRP6_1	1	1.179	NA	NA	NA	NA	NA	NA	1	0	0	0	0	0	1
P04020_P01106	AP.P	Q9Y6K9	HUMAN	366	369	APLP	NF-kappa-B essential modulator OS=Homo sapiens OX=9606 GN=IKBKG PE=1 SV=2	DEG_ODPH_VHL_1	5	1.333	NA	NA	NA	NA	NA	NA	1	0	0	0	0	0	1
P04020_P01106	AP.P	Q9Y6K9	HUMAN	366	369	APLP	NF-kappa-B essential modulator OS=Homo sapiens OX=9606 GN=IKBKG PE=1 SV=2	DOC_MAPK_DCC_7	5	1.025	NA	NA	NA	NA	NA	NA	1	0	0	0	0	0	1
P04020_P01106	AP.P	Q9Y6K9	HUMAN	366	369	APLP	NF-kappa-B essential modulator OS=Homo sapiens OX=9606 GN=IKBKG PE=1 SV=2	DOC_MAPK_GRA24_9	5	1.025	NA	NA	NA	NA	NA	NA	1	0	0	0	0	0	1
P04020_P01106	AP.P	Q9Y6K9	HUMAN	366	369	APLP	NF-kappa-B essential modulator OS=Homo sapiens OX=9606 GN=IKBKG PE=1 SV=2	LIG_EABR_CEP55_1	4	1.333	NA	NA	NA	NA	NA	NA	1	0	0	0	0	0	1
P04020_P01106	AP.P	Q9Y6K9	HUMAN	366	369	APLP	NF-kappa-B essential modulator OS=Homo sapiens OX=9606 GN=IKBKG PE=1 SV=2	LIG_EF_ALG2_ABM_2	3	1.333	NA	NA	NA	NA	NA	NA	1	0	0	0	0	0	1
P04020_P01106	AP.P	Q9Y6K9	HUMAN	366	369	APLP	NF-kappa-B essential modulator OS=Homo sapiens OX=9606 GN=IKBKG PE=1 SV=2	LIG_GYF	4	1.333	NA	NA	NA	NA	NA	NA	1	0	0	0	0	0	1
P04020_P01106	AP.P	Q9Y6K9	HUMAN	366	369	APLP	NF-kappa-B essential modulator OS=Homo sapiens OX=9606 GN=IKBKG PE=1 SV=2	LIG_PTAP_UEV_1	3	1.333	NA	NA	NA	NA	NA	NA	1	0	0	0	0	0	1
P04020_P01106	AP.P	Q9Y6K9	HUMAN	366	369	APLP	NF-kappa-B essential modulator OS=Homo sapiens OX=9606 GN=IKBKG PE=1 SV=2	MOD_DYRK1A_RPxSP_1	4	1.025	NA	NA	NA	NA	NA	NA	1	0	0	0	0	0	1
P03203_Q8IUQ4	V.EN	P61086	HUMAN	32	35	VDEN	Ubiquitin-conjugating enzyme E2 K OS=Homo sapiens OX=9606 GN=UBE2K PE=1 SV=3	DEG_APCC_KENBOX_2	4	1.333	NA	NA	NA	NA	NA	NA	1	0	0	0	0	0	0
P03203_Q8IUQ4	V.EN	P61086	HUMAN	32	35	VDEN	Ubiquitin-conjugating enzyme E2 K OS=Homo sapiens OX=9606 GN=UBE2K PE=1 SV=3	LIG_LRP6_Inhibitor_1	5	1.025	NA	NA	NA	NA	NA	NA	1	0	0	0	0	0	0
P03203_Q8IUQ4	V.EN	P61086	HUMAN	32	35	VDEN	Ubiquitin-conjugating enzyme E2 K OS=Homo sapiens OX=9606 GN=UBE2K PE=1 SV=3	LIG_Rrp6Rrp47_Mtr4_1	1	1.025	NA	NA	NA	NA	NA	NA	1	0	0	0	0	0	0
P03203_Q8IUQ4	V.EN	P61086	HUMAN	32	35	VDEN	Ubiquitin-conjugating enzyme E2 K OS=Homo sapiens OX=9606 GN=UBE2K PE=1 SV=3	LIG_SH2_GRB2like	1	1.212	NA	NA	NA	NA	NA	NA	1	0	0	0	0	0	0
P03203_Q8IUQ4	V.EN	O60336	HUMAN	1264	1267	VGEN	Mitogen-activated protein kinase-binding protein 1 OS=Homo sapiens OX=9606 GN=MAPKBP1 PE=1 SV=4	DEG_APCC_KENBOX_2	4	1.333	NA	NA	NA	NA	NA	NA	0	0	0	0	0	0	0
P03203_Q8IUQ4	V.EN	O60336	HUMAN	1264	1267	VGEN	Mitogen-activated protein kinase-binding protein 1 OS=Homo sapiens OX=9606 GN=MAPKBP1 PE=1 SV=4	LIG_LRP6_Inhibitor_1	5	1.025	NA	NA	NA	NA	NA	NA	0	0	0	0	0	0	0
P03203_Q8IUQ4	V.EN	O60336	HUMAN	1264	1267	VGEN	Mitogen-activated protein kinase-binding protein 1 OS=Homo sapiens OX=9606 GN=MAPKBP1 PE=1 SV=4	LIG_Rrp6Rrp47_Mtr4_1	1	1.025	NA	NA	NA	NA	NA	NA	0	0	0	0	0	0	0
P03203_Q8IUQ4	V.EN	O60336	HUMAN	1264	1267	VGEN	Mitogen-activated protein kinase-binding protein 1 OS=Homo sapiens OX=9606 GN=MAPKBP1 PE=1 SV=4	LIG_SH2_GRB2like	1	1.212	NA	NA	NA	NA	NA	NA	0	0	0	0	0	0	0
P03203_Q8IUQ4	V.EN	P41182	HUMAN	162	165	VVEN	B-cell lymphoma 6 protein OS=Homo sapiens OX=9606 GN=BCL6 PE=1 SV=1	DEG_APCC_KENBOX_2	4	1.333	NA	NA	NA	NA	NA	NA	1	0	0	0	0	0	1
P03203_Q8IUQ4	V.EN	P41182	HUMAN	162	165	VVEN	B-cell lymphoma 6 protein OS=Homo sapiens OX=9606 GN=BCL6 PE=1 SV=1	LIG_LRP6_Inhibitor_1	5	1.025	NA	NA	NA	NA	NA	NA	1	0	0	0	0	0	1
P03203_Q8IUQ4	V.EN	P41182	HUMAN	162	165	VVEN	B-cell lymphoma 6 protein OS=Homo sapiens OX=9606 GN=BCL6 PE=1 SV=1	LIG_Rrp6Rrp47_Mtr4_1	1	1.025	NA	NA	NA	NA	NA	NA	1	0	0	0	0	0	1
P03203_Q8IUQ4	V.EN	P41182	HUMAN	162	165	VVEN	B-cell lymphoma 6 protein OS=Homo sapiens OX=9606 GN=BCL6 PE=1 SV=1	LIG_SH2_GRB2like	1	1.212	NA	NA	NA	NA	NA	NA	1	0	0	0	0	0	1
P03203_Q8IUQ4	V.EN	Q9H2K0	HUMAN	201	204	VSEN	Translation initiation factor IF-3, mitochondrial OS=Homo sapiens OX=9606 GN=MTIF3 PE=1 SV=4	DEG_APCC_KENBOX_2	4	1.333	NA	NA	NA	NA	NA	NA	0	0	0	0	0	0	0
P03203_Q8IUQ4	V.EN	Q9H2K0	HUMAN	201	204	VSEN	Translation initiation factor IF-3, mitochondrial OS=Homo sapiens OX=9606 GN=MTIF3 PE=1 SV=4	LIG_LRP6_Inhibitor_1	5	1.025	NA	NA	NA	NA	NA	NA	0	0	0	0	0	0	0
P03203_Q8IUQ4	V.EN	Q9H2K0	HUMAN	201	204	VSEN	Translation initiation factor IF-3, mitochondrial OS=Homo sapiens OX=9606 GN=MTIF3 PE=1 SV=4	LIG_Rrp6Rrp47_Mtr4_1	1	1.025	NA	NA	NA	NA	NA	NA	0	0	0	0	0	0	0
P03203_Q8IUQ4	V.EN	Q9H2K0	HUMAN	201	204	VSEN	Translation initiation factor IF-3, mitochondrial OS=Homo sapiens OX=9606 GN=MTIF3 PE=1 SV=4	LIG_SH2_GRB2like	1	1.212	NA	NA	NA	NA	NA	NA	0	0	0	0	0	0	0
P03203_Q8IUQ4	V.EN	Q9NU19	HUMAN	100	103	VLEN	TBC1 domain family member 22B OS=Homo sapiens OX=9606 GN=TBC1D22B PE=1 SV=3	DEG_APCC_KENBOX_2	4	1.333	NA	NA	NA	NA	NA	NA	1	0	0	0	0	0	0
P03203_Q8IUQ4	V.EN	Q9NU19	HUMAN	100	103	VLEN	TBC1 domain family member 22B OS=Homo sapiens OX=9606 GN=TBC1D22B PE=1 SV=3	LIG_LRP6_Inhibitor_1	5	1.025	NA	NA	NA	NA	NA	NA	1	0	0	0	0	0	0
P03203_Q8IUQ4	V.EN	Q9NU19	HUMAN	100	103	VLEN	TBC1 domain family member 22B OS=Homo sapiens OX=9606 GN=TBC1D22B PE=1 SV=3	LIG_Rrp6Rrp47_Mtr4_1	1	1.025	NA	NA	NA	NA	NA	NA	1	0	0	0	0	0	0
P03203_Q8IUQ4	V.EN	Q9NU19	HUMAN	100	103	VLEN	TBC1 domain family member 22B OS=Homo sapiens OX=9606 GN=TBC1D22B PE=1 SV=3	LIG_SH2_GRB2like	1	1.212	NA	NA	NA	NA	NA	NA	1	0	0	0	0	0	0
P03203_Q8IUQ4	V.EN	Q8N2X6	HUMAN	103	106	VLEN	Uncharacterized protein EXOC3-AS1 OS=Homo sapiens OX=9606 GN=EXOC3-AS1 PE=1 SV=1	DEG_APCC_KENBOX_2	4	1.333	NA	NA	NA	NA	NA	NA	0	0	0	0	0	0	0
P03203_Q8IUQ4	V.EN	Q8N2X6	HUMAN	103	106	VLEN	Uncharacterized protein EXOC3-AS1 OS=Homo sapiens OX=9606 GN=EXOC3-AS1 PE=1 SV=1	LIG_LRP6_Inhibitor_1	5	1.025	NA	NA	NA	NA	NA	NA	0	0	0	0	0	0	0
P03203_Q8IUQ4	V.EN	Q8N2X6	HUMAN	103	106	VLEN	Uncharacterized protein EXOC3-AS1 OS=Homo sapiens OX=9606 GN=EXOC3-AS1 PE=1 SV=1	LIG_Rrp6Rrp47_Mtr4_1	1	1.025	NA	NA	NA	NA	NA	NA	0	0	0	0	0	0	0
P03203_Q8IUQ4	V.EN	Q8N2X6	HUMAN	103	106	VLEN	Uncharacterized protein EXOC3-AS1 OS=Homo sapiens OX=9606 GN=EXOC3-AS1 PE=1 SV=1	LIG_SH2_GRB2like	1	1.212	NA	NA	NA	NA	NA	NA	0	0	0	0	0	0	0
P03203_Q8IUQ4	V.EN	Q9BVG8	HUMAN	357	360	VHEN	Kinesin-like protein KIFC3 OS=Homo sapiens OX=9606 GN=KIFC3 PE=1 SV=4	DEG_APCC_KENBOX_2	4	1.333	NA	NA	NA	NA	NA	NA	1	0	0	0	0	0	0
P03203_Q8IUQ4	V.EN	Q9BVG8	HUMAN	357	360	VHEN	Kinesin-like protein KIFC3 OS=Homo sapiens OX=9606 GN=KIFC3 PE=1 SV=4	LIG_LRP6_Inhibitor_1	5	1.025	NA	NA	NA	NA	NA	NA	1	0	0	0	0	0	0
P03203_Q8IUQ4	V.EN	Q9BVG8	HUMAN	357	360	VHEN	Kinesin-like protein KIFC3 OS=Homo sapiens OX=9606 GN=KIFC3 PE=1 SV=4	LIG_Rrp6Rrp47_Mtr4_1	1	1.025	NA	NA	NA	NA	NA	NA	1	0	0	0	0	0	0
P03203_Q8IUQ4	V.EN	Q9BVG8	HUMAN	357	360	VHEN	Kinesin-like protein KIFC3 OS=Homo sapiens OX=9606 GN=KIFC3 PE=1 SV=4	LIG_SH2_GRB2like	1	1.212	NA	NA	NA	NA	NA	NA	1	0	0	0	0	0	0
P03203_Q8IUQ4	V.EN	P03203	EBVB9	62	65	VEEN	Epstein-Barr nuclear antigen 4 OS=Epstein-Barr virus (strain B95-8) OX=10377 GN=EBNA4 PE=1 SV=3	DEG_APCC_KENBOX_2	4	1.333	NA	NA	NA	NA	NA	NA	0	0	0	0	0	0	0
P03203_Q8IUQ4	V.EN	P03203	EBVB9	62	65	VEEN	Epstein-Barr nuclear antigen 4 OS=Epstein-Barr virus (strain B95-8) OX=10377 GN=EBNA4 PE=1 SV=3	LIG_LRP6_Inhibitor_1	5	1.025	NA	NA	NA	NA	NA	NA	0	0	0	0	0	0	0
P03203_Q8IUQ4	V.EN	P03203	EBVB9	62	65	VEEN	Epstein-Barr nuclear antigen 4 OS=Epstein-Barr virus (strain B95-8) OX=10377 GN=EBNA4 PE=1 SV=3	LIG_Rrp6Rrp47_Mtr4_1	1	1.025	NA	NA	NA	NA	NA	NA	0	0	0	0	0	0	0
P03203_Q8IUQ4	V.EN	P03203	EBVB9	62	65	VEEN	Epstein-Barr nuclear antigen 4 OS=Epstein-Barr virus (strain B95-8) OX=10377 GN=EBNA4 PE=1 SV=3	LIG_SH2_GRB2like	1	1.212	NA	NA	NA	NA	NA	NA	0	0	0	0	0	0	0
P03203_Q8IUQ4	V.EN	P20591	HUMAN	36	39	VAEN	Interferon-induced GTP-binding protein Mx1 OS=Homo sapiens OX=9606 GN=MX1 PE=1 SV=4	DEG_APCC_KENBOX_2	4	1.333	NA	NA	NA	NA	NA	NA	1	0	0	0	0	0	0
P03203_Q8IUQ4	V.EN	P20591	HUMAN	36	39	VAEN	Interferon-induced GTP-binding protein Mx1 OS=Homo sapiens OX=9606 GN=MX1 PE=1 SV=4	LIG_LRP6_Inhibitor_1	5	1.025	NA	NA	NA	NA	NA	NA	1	0	0	0	0	0	0
P03203_Q8IUQ4	V.EN	P20591	HUMAN	36	39	VAEN	Interferon-induced GTP-binding protein Mx1 OS=Homo sapiens OX=9606 GN=MX1 PE=1 SV=4	LIG_Rrp6Rrp47_Mtr4_1	1	1.025	NA	NA	NA	NA	NA	NA	1	0	0	0	0	0	0
P03203_Q8IUQ4	V.EN	P20591	HUMAN	36	39	VAEN	Interferon-induced GTP-binding protein Mx1 OS=Homo sapiens OX=9606 GN=MX1 PE=1 SV=4	LIG_SH2_GRB2like	1	1.212	NA	NA	NA	NA	NA	NA	1	0	0	0	0	0	0
P03203_Q8IUQ4	V.EN	Q9H3P2	HUMAN	292	295	VVEN	Negative elongation factor A OS=Homo sapiens OX=9606 GN=NELFA PE=1 SV=3	DEG_APCC_KENBOX_2	4	1.333	NA	NA	NA	NA	NA	NA	1	0	0	0	0	0	0
P03203_Q8IUQ4	V.EN	Q9H3P2	HUMAN	292	295	VVEN	Negative elongation factor A OS=Homo sapiens OX=9606 GN=NELFA PE=1 SV=3	LIG_LRP6_Inhibitor_1	5	1.025	NA	NA	NA	NA	NA	NA	1	0	0	0	0	0	0
P03203_Q8IUQ4	V.EN	Q9H3P2	HUMAN	292	295	VVEN	Negative elongation factor A OS=Homo sapiens OX=9606 GN=NELFA PE=1 SV=3	LIG_Rrp6Rrp47_Mtr4_1	1	1.025	NA	NA	NA	NA	NA	NA	1	0	0	0	0	0	0
P03203_Q8IUQ4	V.EN	Q9H3P2	HUMAN	292	295	VVEN	Negative elongation factor A OS=Homo sapiens OX=9606 GN=NELFA PE=1 SV=3	LIG_SH2_GRB2like	1	1.212	NA	NA	NA	NA	NA	NA	1	0	0	0	0	0	0
P0DTC7_Q96EY1	FHP	P0DTC7	SARS2	46	48	FHP	Protein 7a OS=Severe acute respiratory syndrome coronavirus 2 OX=2697049 GN=7a PE=3 SV=1	LIG_PAM2_2	5	1.333	NA	NA	NA	NA	NA	NA	1	0	0	0	0	0	0
P0DTC7_Q96EY1	FHP	P0DTC7	SARS2	46	48	FHP	Protein 7a OS=Severe acute respiratory syndrome coronavirus 2 OX=2697049 GN=7a PE=3 SV=1	LIG_GYF	2	1.089	NA	NA	NA	NA	NA	NA	1	0	0	0	0	0	0
P0DTC7_Q96EY1	FHP	P0DTC7	SARS2	46	48	FHP	Protein 7a OS=Severe acute respiratory syndrome coronavirus 2 OX=2697049 GN=7a PE=3 SV=1	LIG_WH1	5	2.402	NA	NA	NA	NA	NA	NA	1	0	0	0	0	0	0
P0DTC7_Q96EY1	FHP	Q71U36	HUMAN	87	89	FHP	Tubulin alpha-1A chain OS=Homo sapiens OX=9606 GN=TUBA1A PE=1 SV=1	LIG_PAM2_2	5	1.333	NA	NA	NA	NA	NA	NA	1	0	0	0	0	0	1
P0DTC7_Q96EY1	FHP	Q71U36	HUMAN	87	89	FHP	Tubulin alpha-1A chain OS=Homo sapiens OX=9606 GN=TUBA1A PE=1 SV=1	LIG_GYF	2	1.089	NA	NA	NA	NA	NA	NA	1	0	0	0	0	0	1
P0DTC7_Q96EY1	FHP	Q71U36	HUMAN	87	89	FHP	Tubulin alpha-1A chain OS=Homo sapiens OX=9606 GN=TUBA1A PE=1 SV=1	LIG_WH1	5	2.402	NA	NA	NA	NA	NA	NA	1	0	0	0	0	0	1
P0DTC7_Q96EY1	FHP	Q96LA8	HUMAN	312	314	FHP	Protein arginine N-methyltransferase 6 OS=Homo sapiens OX=9606 GN=PRMT6 PE=1 SV=1	LIG_PAM2_2	5	1.333	NA	NA	NA	NA	NA	NA	1	0	0	0	0	0	0
P0DTC7_Q96EY1	FHP	Q96LA8	HUMAN	312	314	FHP	Protein arginine N-methyltransferase 6 OS=Homo sapiens OX=9606 GN=PRMT6 PE=1 SV=1	LIG_GYF	2	1.089	NA	NA	NA	NA	NA	NA	1	0	0	0	0	0	0
P0DTC7_Q96EY1	FHP	Q96LA8	HUMAN	312	314	FHP	Protein arginine N-methyltransferase 6 OS=Homo sapiens OX=9606 GN=PRMT6 PE=1 SV=1	LIG_WH1	5	2.402	NA	NA	NA	NA	NA	NA	1	0	0	0	0	0	0
P04020_Q9C0F1	VTL.DI	P04020	HPV11	6	11	VTLKDI	Protein E7 OS=Human papillomavirus type 11 OX=10580 GN=E7 PE=1 SV=1	TRG_NES_CRM1_1	2	1.533	NA	NA	NA	NA	NA	NA	0	0	0	0	0	0	0
P04020_Q9C0F1	VTL.DI	P04020	HPV11	6	11	VTLKDI	Protein E7 OS=Human papillomavirus type 11 OX=10580 GN=E7 PE=1 SV=1	DEG_APCC_DBOX_1	5	1.212	NA	NA	NA	NA	NA	NA	0	0	0	0	0	0	0
P04020_Q9C0F1	VTL.DI	P04020	HPV11	6	11	VTLKDI	Protein E7 OS=Human papillomavirus type 11 OX=10580 GN=E7 PE=1 SV=1	LIG_FHA_2	5	2	NA	NA	NA	NA	NA	NA	0	0	0	0	0	0	0
P04020_Q9C0F1	VTL.DI	P04020	HPV11	6	11	VTLKDI	Protein E7 OS=Human papillomavirus type 11 OX=10580 GN=E7 PE=1 SV=1	LIG_Rb_pABgroove_1	4	1.151	NA	NA	NA	NA	NA	NA	0	0	0	0	0	0	0
P04020_Q9C0F1	VTL.DI	P04020	HPV11	6	11	VTLKDI	Protein E7 OS=Human papillomavirus type 11 OX=10580 GN=E7 PE=1 SV=1	LIG_WD40_WDR5_VDV_1	4	1.116	NA	NA	NA	NA	NA	NA	0	0	0	0	0	0	0
P04020_Q9C0F1	VTL.DI	P04020	HPV11	6	11	VTLKDI	Protein E7 OS=Human papillomavirus type 11 OX=10580 GN=E7 PE=1 SV=1	MOD_Plk_2-3	2	2.104	NA	NA	NA	NA	NA	NA	0	0	0	0	0	0	0
P04020_Q9C0F1	TL.DI	P04020	HPV11	7	11	TLKDI	Protein E7 OS=Human papillomavirus type 11 OX=10580 GN=E7 PE=1 SV=1	DEG_APCC_DBOX_1	5	1.212	NA	NA	NA	NA	NA	NA	0	0	0	0	0	0	0
P04020_Q9C0F1	TL.DI	P04020	HPV11	7	11	TLKDI	Protein E7 OS=Human papillomavirus type 11 OX=10580 GN=E7 PE=1 SV=1	DOC_CYCLIN_RXL_1	1	1.556	NA	NA	NA	NA	NA	NA	0	0	0	0	0	0	0
P04020_Q9C0F1	TL.DI	P04020	HPV11	7	11	TLKDI	Protein E7 OS=Human papillomavirus type 11 OX=10580 GN=E7 PE=1 SV=1	LIG_ARL_BART_1	4	1.513	NA	NA	NA	NA	NA	NA	0	0	0	0	0	0	0
P04020_Q9C0F1	TL.DI	P04020	HPV11	7	11	TLKDI	Protein E7 OS=Human papillomavirus type 11 OX=10580 GN=E7 PE=1 SV=1	LIG_FHA_2	5	2	NA	NA	NA	NA	NA	NA	0	0	0	0	0	0	0
P04020_Q9C0F1	TL.DI	P04020	HPV11	7	11	TLKDI	Protein E7 OS=Human papillomavirus type 11 OX=10580 GN=E7 PE=1 SV=1	LIG_Rb_pABgroove_1	4	1.151	NA	NA	NA	NA	NA	NA	0	0	0	0	0	0	0
P04020_Q9C0F1	TL.DI	P04020	HPV11	7	11	TLKDI	Protein E7 OS=Human papillomavirus type 11 OX=10580 GN=E7 PE=1 SV=1	LIG_WD40_WDR5_VDV_1	4	1.116	NA	NA	NA	NA	NA	NA	0	0	0	0	0	0	0
P04020_Q9C0F1	TL.DI	P04020	HPV11	7	11	TLKDI	Protein E7 OS=Human papillomavirus type 11 OX=10580 GN=E7 PE=1 SV=1	MOD_Plk_2-3	2	2.104	NA	NA	NA	NA	NA	NA	0	0	0	0	0	0	0
P04020_Q9C0F1	VTL.DI	P40222	HUMAN	279	284	VTLNDI	Alpha-taxilin OS=Homo sapiens OX=9606 GN=TXLNA PE=1 SV=3	TRG_NES_CRM1_1	2	1.533	NA	NA	NA	NA	NA	NA	1	0	0	0	0	0	0
P04020_Q9C0F1	VTL.DI	P40222	HUMAN	279	284	VTLNDI	Alpha-taxilin OS=Homo sapiens OX=9606 GN=TXLNA PE=1 SV=3	DEG_APCC_DBOX_1	5	1.212	NA	NA	NA	NA	NA	NA	1	0	0	0	0	0	0
P04020_Q9C0F1	VTL.DI	P40222	HUMAN	279	284	VTLNDI	Alpha-taxilin OS=Homo sapiens OX=9606 GN=TXLNA PE=1 SV=3	LIG_FHA_2	5	2	NA	NA	NA	NA	NA	NA	1	0	0	0	0	0	0
P04020_Q9C0F1	VTL.DI	P40222	HUMAN	279	284	VTLNDI	Alpha-taxilin OS=Homo sapiens OX=9606 GN=TXLNA PE=1 SV=3	LIG_Rb_pABgroove_1	4	1.151	NA	NA	NA	NA	NA	NA	1	0	0	0	0	0	0
P04020_Q9C0F1	VTL.DI	P40222	HUMAN	279	284	VTLNDI	Alpha-taxilin OS=Homo sapiens OX=9606 GN=TXLNA PE=1 SV=3	LIG_WD40_WDR5_VDV_1	4	1.116	NA	NA	NA	NA	NA	NA	1	0	0	0	0	0	0
P04020_Q9C0F1	VTL.DI	P40222	HUMAN	279	284	VTLNDI	Alpha-taxilin OS=Homo sapiens OX=9606 GN=TXLNA PE=1 SV=3	MOD_Plk_2-3	2	2.104	NA	NA	NA	NA	NA	NA	1	0	0	0	0	0	0
P04020_Q9C0F1	TL.DI	P40222	HUMAN	280	284	TLNDI	Alpha-taxilin OS=Homo sapiens OX=9606 GN=TXLNA PE=1 SV=3	DEG_APCC_DBOX_1	5	1.212	NA	NA	NA	NA	NA	NA	1	0	0	0	0	0	0
P04020_Q9C0F1	TL.DI	P40222	HUMAN	280	284	TLNDI	Alpha-taxilin OS=Homo sapiens OX=9606 GN=TXLNA PE=1 SV=3	DOC_CYCLIN_RXL_1	1	1.556	NA	NA	NA	NA	NA	NA	1	0	0	0	0	0	0
P04020_Q9C0F1	TL.DI	P40222	HUMAN	280	284	TLNDI	Alpha-taxilin OS=Homo sapiens OX=9606 GN=TXLNA PE=1 SV=3	LIG_ARL_BART_1	4	1.513	NA	NA	NA	NA	NA	NA	1	0	0	0	0	0	0
P04020_Q9C0F1	TL.DI	P40222	HUMAN	280	284	TLNDI	Alpha-taxilin OS=Homo sapiens OX=9606 GN=TXLNA PE=1 SV=3	LIG_FHA_2	5	2	NA	NA	NA	NA	NA	NA	1	0	0	0	0	0	0
P04020_Q9C0F1	TL.DI	P40222	HUMAN	280	284	TLNDI	Alpha-taxilin OS=Homo sapiens OX=9606 GN=TXLNA PE=1 SV=3	LIG_Rb_pABgroove_1	4	1.151	NA	NA	NA	NA	NA	NA	1	0	0	0	0	0	0
P04020_Q9C0F1	TL.DI	P40222	HUMAN	280	284	TLNDI	Alpha-taxilin OS=Homo sapiens OX=9606 GN=TXLNA PE=1 SV=3	LIG_WD40_WDR5_VDV_1	4	1.116	NA	NA	NA	NA	NA	NA	1	0	0	0	0	0	0
P04020_Q9C0F1	TL.DI	P40222	HUMAN	280	284	TLNDI	Alpha-taxilin OS=Homo sapiens OX=9606 GN=TXLNA PE=1 SV=3	MOD_Plk_2-3	2	2.104	NA	NA	NA	NA	NA	NA	1	0	0	0	0	0	0
P04020_Q9C0F1	VTL.DI	O43242	HUMAN	70	75	VTLEDI	26S proteasome non-ATPase regulatory subunit 3 OS=Homo sapiens OX=9606 GN=PSMD3 PE=1 SV=2	TRG_NES_CRM1_1	2	1.533	NA	NA	NA	NA	NA	NA	1	0	0	0	0	0	0
P04020_Q9C0F1	VTL.DI	O43242	HUMAN	70	75	VTLEDI	26S proteasome non-ATPase regulatory subunit 3 OS=Homo sapiens OX=9606 GN=PSMD3 PE=1 SV=2	DEG_APCC_DBOX_1	5	1.212	NA	NA	NA	NA	NA	NA	1	0	0	0	0	0	0
P04020_Q9C0F1	VTL.DI	O43242	HUMAN	70	75	VTLEDI	26S proteasome non-ATPase regulatory subunit 3 OS=Homo sapiens OX=9606 GN=PSMD3 PE=1 SV=2	LIG_FHA_2	5	2	NA	NA	NA	NA	NA	NA	1	0	0	0	0	0	0
P04020_Q9C0F1	VTL.DI	O43242	HUMAN	70	75	VTLEDI	26S proteasome non-ATPase regulatory subunit 3 OS=Homo sapiens OX=9606 GN=PSMD3 PE=1 SV=2	LIG_Rb_pABgroove_1	4	1.151	NA	NA	NA	NA	NA	NA	1	0	0	0	0	0	0
P04020_Q9C0F1	VTL.DI	O43242	HUMAN	70	75	VTLEDI	26S proteasome non-ATPase regulatory subunit 3 OS=Homo sapiens OX=9606 GN=PSMD3 PE=1 SV=2	LIG_WD40_WDR5_VDV_1	4	1.116	NA	NA	NA	NA	NA	NA	1	0	0	0	0	0	0
P04020_Q9C0F1	VTL.DI	O43242	HUMAN	70	75	VTLEDI	26S proteasome non-ATPase regulatory subunit 3 OS=Homo sapiens OX=9606 GN=PSMD3 PE=1 SV=2	MOD_Plk_2-3	2	2.104	NA	NA	NA	NA	NA	NA	1	0	0	0	0	0	0
P04020_Q9C0F1	TL.DI	O43242	HUMAN	71	75	TLEDI	26S proteasome non-ATPase regulatory subunit 3 OS=Homo sapiens OX=9606 GN=PSMD3 PE=1 SV=2	DEG_APCC_DBOX_1	5	1.212	NA	NA	NA	NA	NA	NA	1	0	0	0	0	0	0
P04020_Q9C0F1	TL.DI	O43242	HUMAN	71	75	TLEDI	26S proteasome non-ATPase regulatory subunit 3 OS=Homo sapiens OX=9606 GN=PSMD3 PE=1 SV=2	DOC_CYCLIN_RXL_1	1	1.556	NA	NA	NA	NA	NA	NA	1	0	0	0	0	0	0
P04020_Q9C0F1	TL.DI	O43242	HUMAN	71	75	TLEDI	26S proteasome non-ATPase regulatory subunit 3 OS=Homo sapiens OX=9606 GN=PSMD3 PE=1 SV=2	LIG_ARL_BART_1	4	1.513	NA	NA	NA	NA	NA	NA	1	0	0	0	0	0	0
P04020_Q9C0F1	TL.DI	O43242	HUMAN	71	75	TLEDI	26S proteasome non-ATPase regulatory subunit 3 OS=Homo sapiens OX=9606 GN=PSMD3 PE=1 SV=2	LIG_FHA_2	5	2	NA	NA	NA	NA	NA	NA	1	0	0	0	0	0	0
P04020_Q9C0F1	TL.DI	O43242	HUMAN	71	75	TLEDI	26S proteasome non-ATPase regulatory subunit 3 OS=Homo sapiens OX=9606 GN=PSMD3 PE=1 SV=2	LIG_Rb_pABgroove_1	4	1.151	NA	NA	NA	NA	NA	NA	1	0	0	0	0	0	0
P04020_Q9C0F1	TL.DI	O43242	HUMAN	71	75	TLEDI	26S proteasome non-ATPase regulatory subunit 3 OS=Homo sapiens OX=9606 GN=PSMD3 PE=1 SV=2	LIG_WD40_WDR5_VDV_1	4	1.116	NA	NA	NA	NA	NA	NA	1	0	0	0	0	0	0
P04020_Q9C0F1	TL.DI	O43242	HUMAN	71	75	TLEDI	26S proteasome non-ATPase regulatory subunit 3 OS=Homo sapiens OX=9606 GN=PSMD3 PE=1 SV=2	MOD_Plk_2-3	2	2.104	NA	NA	NA	NA	NA	NA	1	0	0	0	0	0	0
P04020_Q9C0F1	TL.DI	Q13895	HUMAN	146	150	TLADI	Bystin OS=Homo sapiens OX=9606 GN=BYSL PE=1 SV=3	DEG_APCC_DBOX_1	5	1.212	NA	NA	NA	NA	NA	NA	1	0	0	0	0	0	1
P04020_Q9C0F1	TL.DI	Q13895	HUMAN	146	150	TLADI	Bystin OS=Homo sapiens OX=9606 GN=BYSL PE=1 SV=3	DOC_CYCLIN_RXL_1	1	1.556	NA	NA	NA	NA	NA	NA	1	0	0	0	0	0	1
P04020_Q9C0F1	TL.DI	Q13895	HUMAN	146	150	TLADI	Bystin OS=Homo sapiens OX=9606 GN=BYSL PE=1 SV=3	LIG_ARL_BART_1	4	1.513	NA	NA	NA	NA	NA	NA	1	0	0	0	0	0	1
P04020_Q9C0F1	TL.DI	Q13895	HUMAN	146	150	TLADI	Bystin OS=Homo sapiens OX=9606 GN=BYSL PE=1 SV=3	LIG_FHA_2	5	2	NA	NA	NA	NA	NA	NA	1	0	0	0	0	0	1
P04020_Q9C0F1	TL.DI	Q13895	HUMAN	146	150	TLADI	Bystin OS=Homo sapiens OX=9606 GN=BYSL PE=1 SV=3	LIG_Rb_pABgroove_1	4	1.151	NA	NA	NA	NA	NA	NA	1	0	0	0	0	0	1
P04020_Q9C0F1	TL.DI	Q13895	HUMAN	146	150	TLADI	Bystin OS=Homo sapiens OX=9606 GN=BYSL PE=1 SV=3	LIG_WD40_WDR5_VDV_1	4	1.116	NA	NA	NA	NA	NA	NA	1	0	0	0	0	0	1
P04020_Q9C0F1	TL.DI	Q13895	HUMAN	146	150	TLADI	Bystin OS=Homo sapiens OX=9606 GN=BYSL PE=1 SV=3	MOD_Plk_2-3	2	2.104	NA	NA	NA	NA	NA	NA	1	0	0	0	0	0	1
P68451_O43521	DL..QL	P68451	VACCP	81	86	DLYRQL	Protein F1 (Fragment) OS=Vaccinia virus (strain L-IVP) OX=31531 GN=F1L PE=1 SV=1	TRG_NES_CRM1_1	5	1.551	NA	NA	NA	NA	NA	NA	1	0	0	0	0	0	0
P68451_O43521	DL..QL	P68451	VACCP	81	86	DLYRQL	Protein F1 (Fragment) OS=Vaccinia virus (strain L-IVP) OX=31531 GN=F1L PE=1 SV=1	DEG_Kelch_Keap1_2	2	1	NA	NA	NA	NA	NA	NA	1	0	0	0	0	0	0
P68451_O43521	DL..QL	P68451	VACCP	81	86	DLYRQL	Protein F1 (Fragment) OS=Vaccinia virus (strain L-IVP) OX=31531 GN=F1L PE=1 SV=1	LIG_GBD_Chelix_1	4	2.078	NA	NA	NA	NA	NA	NA	1	0	0	0	0	0	0
P68451_O43521	DL..QL	P40855	HUMAN	253	258	DLMQQL	Peroxisomal biogenesis factor 19 OS=Homo sapiens OX=9606 GN=PEX19 PE=1 SV=1	TRG_NES_CRM1_1	5	1.551	NA	NA	NA	NA	NA	NA	1	0	0	0	0	0	0
P68451_O43521	DL..QL	P40855	HUMAN	253	258	DLMQQL	Peroxisomal biogenesis factor 19 OS=Homo sapiens OX=9606 GN=PEX19 PE=1 SV=1	DEG_Kelch_Keap1_2	2	1	NA	NA	NA	NA	NA	NA	1	0	0	0	0	0	0
P68451_O43521	DL..QL	P40855	HUMAN	253	258	DLMQQL	Peroxisomal biogenesis factor 19 OS=Homo sapiens OX=9606 GN=PEX19 PE=1 SV=1	LIG_GBD_Chelix_1	4	2.078	NA	NA	NA	NA	NA	NA	1	0	0	0	0	0	0
P68451_O43521	DL..QL	Q9UHD9	HUMAN	199	204	DLMRQL	Ubiquilin-2 OS=Homo sapiens OX=9606 GN=UBQLN2 PE=1 SV=2	TRG_NES_CRM1_1	5	1.551	NA	NA	NA	NA	NA	NA	1	0	1	0	0	0	1
P68451_O43521	DL..QL	Q9UHD9	HUMAN	199	204	DLMRQL	Ubiquilin-2 OS=Homo sapiens OX=9606 GN=UBQLN2 PE=1 SV=2	DEG_Kelch_Keap1_2	2	1	NA	NA	NA	NA	NA	NA	1	0	1	0	0	0	1
P68451_O43521	DL..QL	Q9UHD9	HUMAN	199	204	DLMRQL	Ubiquilin-2 OS=Homo sapiens OX=9606 GN=UBQLN2 PE=1 SV=2	LIG_GBD_Chelix_1	4	2.078	NA	NA	NA	NA	NA	NA	1	0	1	0	0	0	1
P68451_O43521	DL..QL	Q8N6Y0	HUMAN	603	608	DLQEQL	Usher syndrome type-1C protein-binding protein 1 OS=Homo sapiens OX=9606 GN=USHBP1 PE=1 SV=1	TRG_NES_CRM1_1	5	1.551	NA	NA	NA	NA	NA	NA	1	0	0	0	0	0	1
P68451_O43521	DL..QL	Q8N6Y0	HUMAN	603	608	DLQEQL	Usher syndrome type-1C protein-binding protein 1 OS=Homo sapiens OX=9606 GN=USHBP1 PE=1 SV=1	DEG_Kelch_Keap1_2	2	1	NA	NA	NA	NA	NA	NA	1	0	0	0	0	0	1
P68451_O43521	DL..QL	Q8N6Y0	HUMAN	603	608	DLQEQL	Usher syndrome type-1C protein-binding protein 1 OS=Homo sapiens OX=9606 GN=USHBP1 PE=1 SV=1	LIG_GBD_Chelix_1	4	2.078	NA	NA	NA	NA	NA	NA	1	0	0	0	0	0	1
P68451_O43521	DL..QL	Q92843	HUMAN	63	68	DLAAQL	Bcl-2-like protein 2 OS=Homo sapiens OX=9606 GN=BCL2L2 PE=1 SV=2	TRG_NES_CRM1_1	5	1.551	NA	NA	NA	NA	NA	NA	1	0	0	0	0	0	0
P68451_O43521	DL..QL	Q92843	HUMAN	63	68	DLAAQL	Bcl-2-like protein 2 OS=Homo sapiens OX=9606 GN=BCL2L2 PE=1 SV=2	DEG_Kelch_Keap1_2	2	1	NA	NA	NA	NA	NA	NA	1	0	0	0	0	0	0
P68451_O43521	DL..QL	Q92843	HUMAN	63	68	DLAAQL	Bcl-2-like protein 2 OS=Homo sapiens OX=9606 GN=BCL2L2 PE=1 SV=2	LIG_GBD_Chelix_1	4	2.078	NA	NA	NA	NA	NA	NA	1	0	0	0	0	0	0
Q77UV9_Q8IUQ4	EED	A2RRL9	HUMAN	110	112	EED	Z-DNA binding protein 1 OS=Homo sapiens OX=9606 GN=ZBP1 PE=1 SV=1	DEG_COP1_1	5	1.612	NA	NA	NA	NA	NA	NA	0	0	0	0	0	0	0
Q77UV9_Q8IUQ4	EED	A2RRL9	HUMAN	110	112	EED	Z-DNA binding protein 1 OS=Homo sapiens OX=9606 GN=ZBP1 PE=1 SV=1	LIG_deltaCOP1_diTrp_1	5	2.306	NA	NA	NA	NA	NA	NA	0	0	0	0	0	0	0
Q77UV9_Q8IUQ4	EED	A2RRL9	HUMAN	110	112	EED	Z-DNA binding protein 1 OS=Homo sapiens OX=9606 GN=ZBP1 PE=1 SV=1	MOD_GlcNHglycan	5	2.306	NA	NA	NA	NA	NA	NA	0	0	0	0	0	0	0
Q77UV9_Q8IUQ4	EED	A2RRL9	HUMAN	110	112	EED	Z-DNA binding protein 1 OS=Homo sapiens OX=9606 GN=ZBP1 PE=1 SV=1	DEG_Kelch_KLHL3_1	5	1.333	NA	NA	NA	NA	NA	NA	0	0	0	0	0	0	0
Q77UV9_Q8IUQ4	EED	A2RRL9	HUMAN	110	112	EED	Z-DNA binding protein 1 OS=Homo sapiens OX=9606 GN=ZBP1 PE=1 SV=1	LIG_AP_GAE_1	5	1.865	NA	NA	NA	NA	NA	NA	0	0	0	0	0	0	0
Q77UV9_Q8IUQ4	EED	A2RRL9	HUMAN	110	112	EED	Z-DNA binding protein 1 OS=Homo sapiens OX=9606 GN=ZBP1 PE=1 SV=1	LIG_CAP-Gly_1	5	2.171	NA	NA	NA	NA	NA	NA	0	0	0	0	0	0	0
Q77UV9_Q8IUQ4	EED	A2RRL9	HUMAN	110	112	EED	Z-DNA binding protein 1 OS=Homo sapiens OX=9606 GN=ZBP1 PE=1 SV=1	LIG_CID_NIM_1	5	2.267	NA	NA	NA	NA	NA	NA	0	0	0	0	0	0	0
Q77UV9_Q8IUQ4	EED	A2RRL9	HUMAN	110	112	EED	Z-DNA binding protein 1 OS=Homo sapiens OX=9606 GN=ZBP1 PE=1 SV=1	LIG_Mtr4_Trf4_1	5	2.306	NA	NA	NA	NA	NA	NA	0	0	0	0	0	0	0
Q77UV9_Q8IUQ4	EED	A2RRL9	HUMAN	110	112	EED	Z-DNA binding protein 1 OS=Homo sapiens OX=9606 GN=ZBP1 PE=1 SV=1	LIG_TRAF2_1	2	1.534	NA	NA	NA	NA	NA	NA	0	0	0	0	0	0	0
Q77UV9_Q8IUQ4	EED	P40121	HUMAN	236	238	EED	Macrophage-capping protein OS=Homo sapiens OX=9606 GN=CAPG PE=1 SV=2	DEG_COP1_1	5	1.612	NA	NA	NA	NA	NA	NA	0	0	0	0	0	0	0
Q77UV9_Q8IUQ4	EED	P40121	HUMAN	236	238	EED	Macrophage-capping protein OS=Homo sapiens OX=9606 GN=CAPG PE=1 SV=2	LIG_deltaCOP1_diTrp_1	5	2.306	NA	NA	NA	NA	NA	NA	0	0	0	0	0	0	0
Q77UV9_Q8IUQ4	EED	P40121	HUMAN	236	238	EED	Macrophage-capping protein OS=Homo sapiens OX=9606 GN=CAPG PE=1 SV=2	MOD_GlcNHglycan	5	2.306	NA	NA	NA	NA	NA	NA	0	0	0	0	0	0	0
Q77UV9_Q8IUQ4	EED	P40121	HUMAN	236	238	EED	Macrophage-capping protein OS=Homo sapiens OX=9606 GN=CAPG PE=1 SV=2	DEG_Kelch_KLHL3_1	5	1.333	NA	NA	NA	NA	NA	NA	0	0	0	0	0	0	0
Q77UV9_Q8IUQ4	EED	P40121	HUMAN	236	238	EED	Macrophage-capping protein OS=Homo sapiens OX=9606 GN=CAPG PE=1 SV=2	LIG_AP_GAE_1	5	1.865	NA	NA	NA	NA	NA	NA	0	0	0	0	0	0	0
Q77UV9_Q8IUQ4	EED	P40121	HUMAN	236	238	EED	Macrophage-capping protein OS=Homo sapiens OX=9606 GN=CAPG PE=1 SV=2	LIG_CAP-Gly_1	5	2.171	NA	NA	NA	NA	NA	NA	0	0	0	0	0	0	0
Q77UV9_Q8IUQ4	EED	P40121	HUMAN	236	238	EED	Macrophage-capping protein OS=Homo sapiens OX=9606 GN=CAPG PE=1 SV=2	LIG_CID_NIM_1	5	2.267	NA	NA	NA	NA	NA	NA	0	0	0	0	0	0	0
Q77UV9_Q8IUQ4	EED	P40121	HUMAN	236	238	EED	Macrophage-capping protein OS=Homo sapiens OX=9606 GN=CAPG PE=1 SV=2	LIG_Mtr4_Trf4_1	5	2.306	NA	NA	NA	NA	NA	NA	0	0	0	0	0	0	0
Q77UV9_Q8IUQ4	EED	P40121	HUMAN	236	238	EED	Macrophage-capping protein OS=Homo sapiens OX=9606 GN=CAPG PE=1 SV=2	LIG_TRAF2_1	2	1.534	NA	NA	NA	NA	NA	NA	0	0	0	0	0	0	0
Q77UV9_Q8IUQ4	EED	Q16633	HUMAN	239	241	EED	POU domain class 2-associating factor 1 OS=Homo sapiens OX=9606 GN=POU2AF1 PE=1 SV=1	DEG_COP1_1	5	1.612	NA	NA	NA	NA	NA	NA	0	0	0	0	0	0	0
Q77UV9_Q8IUQ4	EED	Q16633	HUMAN	239	241	EED	POU domain class 2-associating factor 1 OS=Homo sapiens OX=9606 GN=POU2AF1 PE=1 SV=1	LIG_deltaCOP1_diTrp_1	5	2.306	NA	NA	NA	NA	NA	NA	0	0	0	0	0	0	0
Q77UV9_Q8IUQ4	EED	Q16633	HUMAN	239	241	EED	POU domain class 2-associating factor 1 OS=Homo sapiens OX=9606 GN=POU2AF1 PE=1 SV=1	MOD_GlcNHglycan	5	2.306	NA	NA	NA	NA	NA	NA	0	0	0	0	0	0	0
Q77UV9_Q8IUQ4	EED	Q16633	HUMAN	239	241	EED	POU domain class 2-associating factor 1 OS=Homo sapiens OX=9606 GN=POU2AF1 PE=1 SV=1	DEG_Kelch_KLHL3_1	5	1.333	NA	NA	NA	NA	NA	NA	0	0	0	0	0	0	0
Q77UV9_Q8IUQ4	EED	Q16633	HUMAN	239	241	EED	POU domain class 2-associating factor 1 OS=Homo sapiens OX=9606 GN=POU2AF1 PE=1 SV=1	LIG_AP_GAE_1	5	1.865	NA	NA	NA	NA	NA	NA	0	0	0	0	0	0	0
Q77UV9_Q8IUQ4	EED	Q16633	HUMAN	239	241	EED	POU domain class 2-associating factor 1 OS=Homo sapiens OX=9606 GN=POU2AF1 PE=1 SV=1	LIG_CAP-Gly_1	5	2.171	NA	NA	NA	NA	NA	NA	0	0	0	0	0	0	0
Q77UV9_Q8IUQ4	EED	Q16633	HUMAN	239	241	EED	POU domain class 2-associating factor 1 OS=Homo sapiens OX=9606 GN=POU2AF1 PE=1 SV=1	LIG_CID_NIM_1	5	2.267	NA	NA	NA	NA	NA	NA	0	0	0	0	0	0	0
Q77UV9_Q8IUQ4	EED	Q16633	HUMAN	239	241	EED	POU domain class 2-associating factor 1 OS=Homo sapiens OX=9606 GN=POU2AF1 PE=1 SV=1	LIG_Mtr4_Trf4_1	5	2.306	NA	NA	NA	NA	NA	NA	0	0	0	0	0	0	0
Q77UV9_Q8IUQ4	EED	Q16633	HUMAN	239	241	EED	POU domain class 2-associating factor 1 OS=Homo sapiens OX=9606 GN=POU2AF1 PE=1 SV=1	LIG_TRAF2_1	2	1.534	NA	NA	NA	NA	NA	NA	0	0	0	0	0	0	0
Q77UV9_Q8IUQ4	EED	Q9NU19	HUMAN	77	79	EED	TBC1 domain family member 22B OS=Homo sapiens OX=9606 GN=TBC1D22B PE=1 SV=3	DEG_COP1_1	5	1.612	NA	NA	NA	NA	NA	NA	1	0	0	0	0	0	0
Q77UV9_Q8IUQ4	EED	Q9NU19	HUMAN	77	79	EED	TBC1 domain family member 22B OS=Homo sapiens OX=9606 GN=TBC1D22B PE=1 SV=3	LIG_deltaCOP1_diTrp_1	5	2.306	NA	NA	NA	NA	NA	NA	1	0	0	0	0	0	0
Q77UV9_Q8IUQ4	EED	Q9NU19	HUMAN	77	79	EED	TBC1 domain family member 22B OS=Homo sapiens OX=9606 GN=TBC1D22B PE=1 SV=3	MOD_GlcNHglycan	5	2.306	NA	NA	NA	NA	NA	NA	1	0	0	0	0	0	0
Q77UV9_Q8IUQ4	EED	Q9NU19	HUMAN	77	79	EED	TBC1 domain family member 22B OS=Homo sapiens OX=9606 GN=TBC1D22B PE=1 SV=3	DEG_Kelch_KLHL3_1	5	1.333	NA	NA	NA	NA	NA	NA	1	0	0	0	0	0	0
Q77UV9_Q8IUQ4	EED	Q9NU19	HUMAN	77	79	EED	TBC1 domain family member 22B OS=Homo sapiens OX=9606 GN=TBC1D22B PE=1 SV=3	LIG_AP_GAE_1	5	1.865	NA	NA	NA	NA	NA	NA	1	0	0	0	0	0	0
Q77UV9_Q8IUQ4	EED	Q9NU19	HUMAN	77	79	EED	TBC1 domain family member 22B OS=Homo sapiens OX=9606 GN=TBC1D22B PE=1 SV=3	LIG_CAP-Gly_1	5	2.171	NA	NA	NA	NA	NA	NA	1	0	0	0	0	0	0
Q77UV9_Q8IUQ4	EED	Q9NU19	HUMAN	77	79	EED	TBC1 domain family member 22B OS=Homo sapiens OX=9606 GN=TBC1D22B PE=1 SV=3	LIG_CID_NIM_1	5	2.267	NA	NA	NA	NA	NA	NA	1	0	0	0	0	0	0
Q77UV9_Q8IUQ4	EED	Q9NU19	HUMAN	77	79	EED	TBC1 domain family member 22B OS=Homo sapiens OX=9606 GN=TBC1D22B PE=1 SV=3	LIG_Mtr4_Trf4_1	5	2.306	NA	NA	NA	NA	NA	NA	1	0	0	0	0	0	0
Q77UV9_Q8IUQ4	EED	Q9NU19	HUMAN	77	79	EED	TBC1 domain family member 22B OS=Homo sapiens OX=9606 GN=TBC1D22B PE=1 SV=3	LIG_TRAF2_1	2	1.534	NA	NA	NA	NA	NA	NA	1	0	0	0	0	0	0
Q77UV9_Q8IUQ4	EED	Q9BVG8	HUMAN	336	338	EED	Kinesin-like protein KIFC3 OS=Homo sapiens OX=9606 GN=KIFC3 PE=1 SV=4	DEG_COP1_1	5	1.612	NA	NA	NA	NA	NA	NA	0	0	0	0	0	0	0
Q77UV9_Q8IUQ4	EED	Q9BVG8	HUMAN	336	338	EED	Kinesin-like protein KIFC3 OS=Homo sapiens OX=9606 GN=KIFC3 PE=1 SV=4	LIG_deltaCOP1_diTrp_1	5	2.306	NA	NA	NA	NA	NA	NA	0	0	0	0	0	0	0
Q77UV9_Q8IUQ4	EED	Q9BVG8	HUMAN	336	338	EED	Kinesin-like protein KIFC3 OS=Homo sapiens OX=9606 GN=KIFC3 PE=1 SV=4	MOD_GlcNHglycan	5	2.306	NA	NA	NA	NA	NA	NA	0	0	0	0	0	0	0
Q77UV9_Q8IUQ4	EED	Q9BVG8	HUMAN	336	338	EED	Kinesin-like protein KIFC3 OS=Homo sapiens OX=9606 GN=KIFC3 PE=1 SV=4	DEG_Kelch_KLHL3_1	5	1.333	NA	NA	NA	NA	NA	NA	0	0	0	0	0	0	0
Q77UV9_Q8IUQ4	EED	Q9BVG8	HUMAN	336	338	EED	Kinesin-like protein KIFC3 OS=Homo sapiens OX=9606 GN=KIFC3 PE=1 SV=4	LIG_AP_GAE_1	5	1.865	NA	NA	NA	NA	NA	NA	0	0	0	0	0	0	0
Q77UV9_Q8IUQ4	EED	Q9BVG8	HUMAN	336	338	EED	Kinesin-like protein KIFC3 OS=Homo sapiens OX=9606 GN=KIFC3 PE=1 SV=4	LIG_CAP-Gly_1	5	2.171	NA	NA	NA	NA	NA	NA	0	0	0	0	0	0	0
Q77UV9_Q8IUQ4	EED	Q9BVG8	HUMAN	336	338	EED	Kinesin-like protein KIFC3 OS=Homo sapiens OX=9606 GN=KIFC3 PE=1 SV=4	LIG_CID_NIM_1	5	2.267	NA	NA	NA	NA	NA	NA	0	0	0	0	0	0	0
Q77UV9_Q8IUQ4	EED	Q9BVG8	HUMAN	336	338	EED	Kinesin-like protein KIFC3 OS=Homo sapiens OX=9606 GN=KIFC3 PE=1 SV=4	LIG_Mtr4_Trf4_1	5	2.306	NA	NA	NA	NA	NA	NA	0	0	0	0	0	0	0
Q77UV9_Q8IUQ4	EED	Q9BVG8	HUMAN	336	338	EED	Kinesin-like protein KIFC3 OS=Homo sapiens OX=9606 GN=KIFC3 PE=1 SV=4	LIG_TRAF2_1	2	1.534	NA	NA	NA	NA	NA	NA	0	0	0	0	0	0	0
Q77UV9_Q8IUQ4	EED	Q86WX3	HUMAN	123	125	EED	Active regulator of SIRT1 OS=Homo sapiens OX=9606 GN=RPS19BP1 PE=1 SV=1	DEG_COP1_1	5	1.612	NA	NA	NA	NA	NA	NA	0	0	0	0	0	0	0
Q77UV9_Q8IUQ4	EED	Q86WX3	HUMAN	123	125	EED	Active regulator of SIRT1 OS=Homo sapiens OX=9606 GN=RPS19BP1 PE=1 SV=1	LIG_deltaCOP1_diTrp_1	5	2.306	NA	NA	NA	NA	NA	NA	0	0	0	0	0	0	0
Q77UV9_Q8IUQ4	EED	Q86WX3	HUMAN	123	125	EED	Active regulator of SIRT1 OS=Homo sapiens OX=9606 GN=RPS19BP1 PE=1 SV=1	MOD_GlcNHglycan	5	2.306	NA	NA	NA	NA	NA	NA	0	0	0	0	0	0	0
Q77UV9_Q8IUQ4	EED	Q86WX3	HUMAN	123	125	EED	Active regulator of SIRT1 OS=Homo sapiens OX=9606 GN=RPS19BP1 PE=1 SV=1	DEG_Kelch_KLHL3_1	5	1.333	NA	NA	NA	NA	NA	NA	0	0	0	0	0	0	0
Q77UV9_Q8IUQ4	EED	Q86WX3	HUMAN	123	125	EED	Active regulator of SIRT1 OS=Homo sapiens OX=9606 GN=RPS19BP1 PE=1 SV=1	LIG_AP_GAE_1	5	1.865	NA	NA	NA	NA	NA	NA	0	0	0	0	0	0	0
Q77UV9_Q8IUQ4	EED	Q86WX3	HUMAN	123	125	EED	Active regulator of SIRT1 OS=Homo sapiens OX=9606 GN=RPS19BP1 PE=1 SV=1	LIG_CAP-Gly_1	5	2.171	NA	NA	NA	NA	NA	NA	0	0	0	0	0	0	0
Q77UV9_Q8IUQ4	EED	Q86WX3	HUMAN	123	125	EED	Active regulator of SIRT1 OS=Homo sapiens OX=9606 GN=RPS19BP1 PE=1 SV=1	LIG_CID_NIM_1	5	2.267	NA	NA	NA	NA	NA	NA	0	0	0	0	0	0	0
Q77UV9_Q8IUQ4	EED	Q86WX3	HUMAN	123	125	EED	Active regulator of SIRT1 OS=Homo sapiens OX=9606 GN=RPS19BP1 PE=1 SV=1	LIG_Mtr4_Trf4_1	5	2.306	NA	NA	NA	NA	NA	NA	0	0	0	0	0	0	0
Q77UV9_Q8IUQ4	EED	Q86WX3	HUMAN	123	125	EED	Active regulator of SIRT1 OS=Homo sapiens OX=9606 GN=RPS19BP1 PE=1 SV=1	LIG_TRAF2_1	2	1.534	NA	NA	NA	NA	NA	NA	0	0	0	0	0	0	0
Q77UV9_Q8IUQ4	EED	Q9UJX2	HUMAN	78	80	EED	Cell division cycle protein 23 homolog OS=Homo sapiens OX=9606 GN=CDC23 PE=1 SV=3	DEG_COP1_1	5	1.612	NA	NA	NA	NA	NA	NA	1	0	0	0	0	0	0
Q77UV9_Q8IUQ4	EED	Q9UJX2	HUMAN	78	80	EED	Cell division cycle protein 23 homolog OS=Homo sapiens OX=9606 GN=CDC23 PE=1 SV=3	LIG_deltaCOP1_diTrp_1	5	2.306	NA	NA	NA	NA	NA	NA	1	0	0	0	0	0	0
Q77UV9_Q8IUQ4	EED	Q9UJX2	HUMAN	78	80	EED	Cell division cycle protein 23 homolog OS=Homo sapiens OX=9606 GN=CDC23 PE=1 SV=3	MOD_GlcNHglycan	5	2.306	NA	NA	NA	NA	NA	NA	1	0	0	0	0	0	0
Q77UV9_Q8IUQ4	EED	Q9UJX2	HUMAN	78	80	EED	Cell division cycle protein 23 homolog OS=Homo sapiens OX=9606 GN=CDC23 PE=1 SV=3	DEG_Kelch_KLHL3_1	5	1.333	NA	NA	NA	NA	NA	NA	1	0	0	0	0	0	0
Q77UV9_Q8IUQ4	EED	Q9UJX2	HUMAN	78	80	EED	Cell division cycle protein 23 homolog OS=Homo sapiens OX=9606 GN=CDC23 PE=1 SV=3	LIG_AP_GAE_1	5	1.865	NA	NA	NA	NA	NA	NA	1	0	0	0	0	0	0
Q77UV9_Q8IUQ4	EED	Q9UJX2	HUMAN	78	80	EED	Cell division cycle protein 23 homolog OS=Homo sapiens OX=9606 GN=CDC23 PE=1 SV=3	LIG_CAP-Gly_1	5	2.171	NA	NA	NA	NA	NA	NA	1	0	0	0	0	0	0
Q77UV9_Q8IUQ4	EED	Q9UJX2	HUMAN	78	80	EED	Cell division cycle protein 23 homolog OS=Homo sapiens OX=9606 GN=CDC23 PE=1 SV=3	LIG_CID_NIM_1	5	2.267	NA	NA	NA	NA	NA	NA	1	0	0	0	0	0	0
Q77UV9_Q8IUQ4	EED	Q9UJX2	HUMAN	78	80	EED	Cell division cycle protein 23 homolog OS=Homo sapiens OX=9606 GN=CDC23 PE=1 SV=3	LIG_Mtr4_Trf4_1	5	2.306	NA	NA	NA	NA	NA	NA	1	0	0	0	0	0	0
Q77UV9_Q8IUQ4	EED	Q9UJX2	HUMAN	78	80	EED	Cell division cycle protein 23 homolog OS=Homo sapiens OX=9606 GN=CDC23 PE=1 SV=3	LIG_TRAF2_1	2	1.534	NA	NA	NA	NA	NA	NA	1	0	0	0	0	0	0
Q77UV9_Q8IUQ4	EED	P29692	HUMAN	166	168	EED	Elongation factor 1-delta OS=Homo sapiens OX=9606 GN=EEF1D PE=1 SV=5	DEG_COP1_1	5	1.612	NA	NA	NA	NA	NA	NA	0	0	0	0	0	0	0
Q77UV9_Q8IUQ4	EED	P29692	HUMAN	166	168	EED	Elongation factor 1-delta OS=Homo sapiens OX=9606 GN=EEF1D PE=1 SV=5	LIG_deltaCOP1_diTrp_1	5	2.306	NA	NA	NA	NA	NA	NA	0	0	0	0	0	0	0
Q77UV9_Q8IUQ4	EED	P29692	HUMAN	166	168	EED	Elongation factor 1-delta OS=Homo sapiens OX=9606 GN=EEF1D PE=1 SV=5	MOD_GlcNHglycan	5	2.306	NA	NA	NA	NA	NA	NA	0	0	0	0	0	0	0
Q77UV9_Q8IUQ4	EED	P29692	HUMAN	166	168	EED	Elongation factor 1-delta OS=Homo sapiens OX=9606 GN=EEF1D PE=1 SV=5	DEG_Kelch_KLHL3_1	5	1.333	NA	NA	NA	NA	NA	NA	0	0	0	0	0	0	0
Q77UV9_Q8IUQ4	EED	P29692	HUMAN	166	168	EED	Elongation factor 1-delta OS=Homo sapiens OX=9606 GN=EEF1D PE=1 SV=5	LIG_AP_GAE_1	5	1.865	NA	NA	NA	NA	NA	NA	0	0	0	0	0	0	0
Q77UV9_Q8IUQ4	EED	P29692	HUMAN	166	168	EED	Elongation factor 1-delta OS=Homo sapiens OX=9606 GN=EEF1D PE=1 SV=5	LIG_CAP-Gly_1	5	2.171	NA	NA	NA	NA	NA	NA	0	0	0	0	0	0	0
Q77UV9_Q8IUQ4	EED	P29692	HUMAN	166	168	EED	Elongation factor 1-delta OS=Homo sapiens OX=9606 GN=EEF1D PE=1 SV=5	LIG_CID_NIM_1	5	2.267	NA	NA	NA	NA	NA	NA	0	0	0	0	0	0	0
Q77UV9_Q8IUQ4	EED	P29692	HUMAN	166	168	EED	Elongation factor 1-delta OS=Homo sapiens OX=9606 GN=EEF1D PE=1 SV=5	LIG_Mtr4_Trf4_1	5	2.306	NA	NA	NA	NA	NA	NA	0	0	0	0	0	0	0
Q77UV9_Q8IUQ4	EED	P29692	HUMAN	166	168	EED	Elongation factor 1-delta OS=Homo sapiens OX=9606 GN=EEF1D PE=1 SV=5	LIG_TRAF2_1	2	1.534	NA	NA	NA	NA	NA	NA	0	0	0	0	0	0	0
Q77UV9_Q8IUQ4	EED	Q9UHB7	HUMAN	683	685	EED	AF4/FMR2 family member 4 OS=Homo sapiens OX=9606 GN=AFF4 PE=1 SV=1	DEG_COP1_1	5	1.612	NA	NA	NA	NA	NA	NA	1	0	0	0	0	0	0
Q77UV9_Q8IUQ4	EED	Q9UHB7	HUMAN	683	685	EED	AF4/FMR2 family member 4 OS=Homo sapiens OX=9606 GN=AFF4 PE=1 SV=1	LIG_deltaCOP1_diTrp_1	5	2.306	NA	NA	NA	NA	NA	NA	1	0	0	0	0	0	0
Q77UV9_Q8IUQ4	EED	Q9UHB7	HUMAN	683	685	EED	AF4/FMR2 family member 4 OS=Homo sapiens OX=9606 GN=AFF4 PE=1 SV=1	MOD_GlcNHglycan	5	2.306	NA	NA	NA	NA	NA	NA	1	0	0	0	0	0	0
Q77UV9_Q8IUQ4	EED	Q9UHB7	HUMAN	683	685	EED	AF4/FMR2 family member 4 OS=Homo sapiens OX=9606 GN=AFF4 PE=1 SV=1	DEG_Kelch_KLHL3_1	5	1.333	NA	NA	NA	NA	NA	NA	1	0	0	0	0	0	0
Q77UV9_Q8IUQ4	EED	Q9UHB7	HUMAN	683	685	EED	AF4/FMR2 family member 4 OS=Homo sapiens OX=9606 GN=AFF4 PE=1 SV=1	LIG_AP_GAE_1	5	1.865	NA	NA	NA	NA	NA	NA	1	0	0	0	0	0	0
Q77UV9_Q8IUQ4	EED	Q9UHB7	HUMAN	683	685	EED	AF4/FMR2 family member 4 OS=Homo sapiens OX=9606 GN=AFF4 PE=1 SV=1	LIG_CAP-Gly_1	5	2.171	NA	NA	NA	NA	NA	NA	1	0	0	0	0	0	0
Q77UV9_Q8IUQ4	EED	Q9UHB7	HUMAN	683	685	EED	AF4/FMR2 family member 4 OS=Homo sapiens OX=9606 GN=AFF4 PE=1 SV=1	LIG_CID_NIM_1	5	2.267	NA	NA	NA	NA	NA	NA	1	0	0	0	0	0	0
Q77UV9_Q8IUQ4	EED	Q9UHB7	HUMAN	683	685	EED	AF4/FMR2 family member 4 OS=Homo sapiens OX=9606 GN=AFF4 PE=1 SV=1	LIG_Mtr4_Trf4_1	5	2.306	NA	NA	NA	NA	NA	NA	1	0	0	0	0	0	0
Q77UV9_Q8IUQ4	EED	Q9UHB7	HUMAN	683	685	EED	AF4/FMR2 family member 4 OS=Homo sapiens OX=9606 GN=AFF4 PE=1 SV=1	LIG_TRAF2_1	2	1.534	NA	NA	NA	NA	NA	NA	1	0	0	0	0	0	0
Q77UV9_Q8IUQ4	EED	Q86YD7	HUMAN	37	39	EED	Protein FAM90A1 OS=Homo sapiens OX=9606 GN=FAM90A1 PE=1 SV=3	DEG_COP1_1	5	1.612	NA	NA	NA	NA	NA	NA	1	0	0	0	0	0	1
Q77UV9_Q8IUQ4	EED	Q86YD7	HUMAN	37	39	EED	Protein FAM90A1 OS=Homo sapiens OX=9606 GN=FAM90A1 PE=1 SV=3	LIG_deltaCOP1_diTrp_1	5	2.306	NA	NA	NA	NA	NA	NA	1	0	0	0	0	0	1
Q77UV9_Q8IUQ4	EED	Q86YD7	HUMAN	37	39	EED	Protein FAM90A1 OS=Homo sapiens OX=9606 GN=FAM90A1 PE=1 SV=3	MOD_GlcNHglycan	5	2.306	NA	NA	NA	NA	NA	NA	1	0	0	0	0	0	1
Q77UV9_Q8IUQ4	EED	Q86YD7	HUMAN	37	39	EED	Protein FAM90A1 OS=Homo sapiens OX=9606 GN=FAM90A1 PE=1 SV=3	DEG_Kelch_KLHL3_1	5	1.333	NA	NA	NA	NA	NA	NA	1	0	0	0	0	0	1
Q77UV9_Q8IUQ4	EED	Q86YD7	HUMAN	37	39	EED	Protein FAM90A1 OS=Homo sapiens OX=9606 GN=FAM90A1 PE=1 SV=3	LIG_AP_GAE_1	5	1.865	NA	NA	NA	NA	NA	NA	1	0	0	0	0	0	1
Q77UV9_Q8IUQ4	EED	Q86YD7	HUMAN	37	39	EED	Protein FAM90A1 OS=Homo sapiens OX=9606 GN=FAM90A1 PE=1 SV=3	LIG_CAP-Gly_1	5	2.171	NA	NA	NA	NA	NA	NA	1	0	0	0	0	0	1
Q77UV9_Q8IUQ4	EED	Q86YD7	HUMAN	37	39	EED	Protein FAM90A1 OS=Homo sapiens OX=9606 GN=FAM90A1 PE=1 SV=3	LIG_CID_NIM_1	5	2.267	NA	NA	NA	NA	NA	NA	1	0	0	0	0	0	1
Q77UV9_Q8IUQ4	EED	Q86YD7	HUMAN	37	39	EED	Protein FAM90A1 OS=Homo sapiens OX=9606 GN=FAM90A1 PE=1 SV=3	LIG_Mtr4_Trf4_1	5	2.306	NA	NA	NA	NA	NA	NA	1	0	0	0	0	0	1
Q77UV9_Q8IUQ4	EED	Q86YD7	HUMAN	37	39	EED	Protein FAM90A1 OS=Homo sapiens OX=9606 GN=FAM90A1 PE=1 SV=3	LIG_TRAF2_1	2	1.534	NA	NA	NA	NA	NA	NA	1	0	0	0	0	0	1
Q77UV9_Q8IUQ4	EED	Q77UV9	HHV8	110	112	EED	ORF 45 OS=Human herpesvirus 8 OX=37296 GN=KIE-2 PE=1 SV=1	DEG_COP1_1	5	1.612	NA	NA	NA	NA	NA	NA	0	0	0	0	0	0	0
Q77UV9_Q8IUQ4	EED	Q77UV9	HHV8	110	112	EED	ORF 45 OS=Human herpesvirus 8 OX=37296 GN=KIE-2 PE=1 SV=1	LIG_deltaCOP1_diTrp_1	5	2.306	NA	NA	NA	NA	NA	NA	0	0	0	0	0	0	0
Q77UV9_Q8IUQ4	EED	Q77UV9	HHV8	110	112	EED	ORF 45 OS=Human herpesvirus 8 OX=37296 GN=KIE-2 PE=1 SV=1	MOD_GlcNHglycan	5	2.306	NA	NA	NA	NA	NA	NA	0	0	0	0	0	0	0
Q77UV9_Q8IUQ4	EED	Q77UV9	HHV8	110	112	EED	ORF 45 OS=Human herpesvirus 8 OX=37296 GN=KIE-2 PE=1 SV=1	DEG_Kelch_KLHL3_1	5	1.333	NA	NA	NA	NA	NA	NA	0	0	0	0	0	0	0
Q77UV9_Q8IUQ4	EED	Q77UV9	HHV8	110	112	EED	ORF 45 OS=Human herpesvirus 8 OX=37296 GN=KIE-2 PE=1 SV=1	LIG_AP_GAE_1	5	1.865	NA	NA	NA	NA	NA	NA	0	0	0	0	0	0	0
Q77UV9_Q8IUQ4	EED	Q77UV9	HHV8	110	112	EED	ORF 45 OS=Human herpesvirus 8 OX=37296 GN=KIE-2 PE=1 SV=1	LIG_CAP-Gly_1	5	2.171	NA	NA	NA	NA	NA	NA	0	0	0	0	0	0	0
Q77UV9_Q8IUQ4	EED	Q77UV9	HHV8	110	112	EED	ORF 45 OS=Human herpesvirus 8 OX=37296 GN=KIE-2 PE=1 SV=1	LIG_CID_NIM_1	5	2.267	NA	NA	NA	NA	NA	NA	0	0	0	0	0	0	0
Q77UV9_Q8IUQ4	EED	Q77UV9	HHV8	110	112	EED	ORF 45 OS=Human herpesvirus 8 OX=37296 GN=KIE-2 PE=1 SV=1	LIG_Mtr4_Trf4_1	5	2.306	NA	NA	NA	NA	NA	NA	0	0	0	0	0	0	0
Q77UV9_Q8IUQ4	EED	Q77UV9	HHV8	110	112	EED	ORF 45 OS=Human herpesvirus 8 OX=37296 GN=KIE-2 PE=1 SV=1	LIG_TRAF2_1	2	1.534	NA	NA	NA	NA	NA	NA	0	0	0	0	0	0	0
Q77UV9_Q8IUQ4	EED	Q77UV9	HHV8	275	277	EED	ORF 45 OS=Human herpesvirus 8 OX=37296 GN=KIE-2 PE=1 SV=1	DEG_COP1_1	5	1.612	NA	NA	NA	NA	NA	NA	0	0	0	0	0	0	0
Q77UV9_Q8IUQ4	EED	Q77UV9	HHV8	275	277	EED	ORF 45 OS=Human herpesvirus 8 OX=37296 GN=KIE-2 PE=1 SV=1	LIG_deltaCOP1_diTrp_1	5	2.306	NA	NA	NA	NA	NA	NA	0	0	0	0	0	0	0
Q77UV9_Q8IUQ4	EED	Q77UV9	HHV8	275	277	EED	ORF 45 OS=Human herpesvirus 8 OX=37296 GN=KIE-2 PE=1 SV=1	MOD_GlcNHglycan	5	2.306	NA	NA	NA	NA	NA	NA	0	0	0	0	0	0	0
Q77UV9_Q8IUQ4	EED	Q77UV9	HHV8	275	277	EED	ORF 45 OS=Human herpesvirus 8 OX=37296 GN=KIE-2 PE=1 SV=1	DEG_Kelch_KLHL3_1	5	1.333	NA	NA	NA	NA	NA	NA	0	0	0	0	0	0	0
Q77UV9_Q8IUQ4	EED	Q77UV9	HHV8	275	277	EED	ORF 45 OS=Human herpesvirus 8 OX=37296 GN=KIE-2 PE=1 SV=1	LIG_AP_GAE_1	5	1.865	NA	NA	NA	NA	NA	NA	0	0	0	0	0	0	0
Q77UV9_Q8IUQ4	EED	Q77UV9	HHV8	275	277	EED	ORF 45 OS=Human herpesvirus 8 OX=37296 GN=KIE-2 PE=1 SV=1	LIG_CAP-Gly_1	5	2.171	NA	NA	NA	NA	NA	NA	0	0	0	0	0	0	0
Q77UV9_Q8IUQ4	EED	Q77UV9	HHV8	275	277	EED	ORF 45 OS=Human herpesvirus 8 OX=37296 GN=KIE-2 PE=1 SV=1	LIG_CID_NIM_1	5	2.267	NA	NA	NA	NA	NA	NA	0	0	0	0	0	0	0
Q77UV9_Q8IUQ4	EED	Q77UV9	HHV8	275	277	EED	ORF 45 OS=Human herpesvirus 8 OX=37296 GN=KIE-2 PE=1 SV=1	LIG_Mtr4_Trf4_1	5	2.306	NA	NA	NA	NA	NA	NA	0	0	0	0	0	0	0
Q77UV9_Q8IUQ4	EED	Q77UV9	HHV8	275	277	EED	ORF 45 OS=Human herpesvirus 8 OX=37296 GN=KIE-2 PE=1 SV=1	LIG_TRAF2_1	2	1.534	NA	NA	NA	NA	NA	NA	0	0	0	0	0	0	0
Q77UV9_Q8IUQ4	EED	P20591	HUMAN	398	400	EED	Interferon-induced GTP-binding protein Mx1 OS=Homo sapiens OX=9606 GN=MX1 PE=1 SV=4	DEG_COP1_1	5	1.612	NA	NA	NA	NA	NA	NA	0	0	0	0	0	0	0
Q77UV9_Q8IUQ4	EED	P20591	HUMAN	398	400	EED	Interferon-induced GTP-binding protein Mx1 OS=Homo sapiens OX=9606 GN=MX1 PE=1 SV=4	LIG_deltaCOP1_diTrp_1	5	2.306	NA	NA	NA	NA	NA	NA	0	0	0	0	0	0	0
Q77UV9_Q8IUQ4	EED	P20591	HUMAN	398	400	EED	Interferon-induced GTP-binding protein Mx1 OS=Homo sapiens OX=9606 GN=MX1 PE=1 SV=4	MOD_GlcNHglycan	5	2.306	NA	NA	NA	NA	NA	NA	0	0	0	0	0	0	0
Q77UV9_Q8IUQ4	EED	P20591	HUMAN	398	400	EED	Interferon-induced GTP-binding protein Mx1 OS=Homo sapiens OX=9606 GN=MX1 PE=1 SV=4	DEG_Kelch_KLHL3_1	5	1.333	NA	NA	NA	NA	NA	NA	0	0	0	0	0	0	0
Q77UV9_Q8IUQ4	EED	P20591	HUMAN	398	400	EED	Interferon-induced GTP-binding protein Mx1 OS=Homo sapiens OX=9606 GN=MX1 PE=1 SV=4	LIG_AP_GAE_1	5	1.865	NA	NA	NA	NA	NA	NA	0	0	0	0	0	0	0
Q77UV9_Q8IUQ4	EED	P20591	HUMAN	398	400	EED	Interferon-induced GTP-binding protein Mx1 OS=Homo sapiens OX=9606 GN=MX1 PE=1 SV=4	LIG_CAP-Gly_1	5	2.171	NA	NA	NA	NA	NA	NA	0	0	0	0	0	0	0
Q77UV9_Q8IUQ4	EED	P20591	HUMAN	398	400	EED	Interferon-induced GTP-binding protein Mx1 OS=Homo sapiens OX=9606 GN=MX1 PE=1 SV=4	LIG_CID_NIM_1	5	2.267	NA	NA	NA	NA	NA	NA	0	0	0	0	0	0	0
Q77UV9_Q8IUQ4	EED	P20591	HUMAN	398	400	EED	Interferon-induced GTP-binding protein Mx1 OS=Homo sapiens OX=9606 GN=MX1 PE=1 SV=4	LIG_Mtr4_Trf4_1	5	2.306	NA	NA	NA	NA	NA	NA	0	0	0	0	0	0	0
Q77UV9_Q8IUQ4	EED	P20591	HUMAN	398	400	EED	Interferon-induced GTP-binding protein Mx1 OS=Homo sapiens OX=9606 GN=MX1 PE=1 SV=4	LIG_TRAF2_1	2	1.534	NA	NA	NA	NA	NA	NA	0	0	0	0	0	0	0
Q77UV9_Q8IUQ4	EED	Q96KM6	HUMAN	412	414	EED	Zinc finger protein 512B OS=Homo sapiens OX=9606 GN=ZNF512B PE=1 SV=1	DEG_COP1_1	5	1.612	NA	NA	NA	NA	NA	NA	0	0	0	0	0	0	0
Q77UV9_Q8IUQ4	EED	Q96KM6	HUMAN	412	414	EED	Zinc finger protein 512B OS=Homo sapiens OX=9606 GN=ZNF512B PE=1 SV=1	LIG_deltaCOP1_diTrp_1	5	2.306	NA	NA	NA	NA	NA	NA	0	0	0	0	0	0	0
Q77UV9_Q8IUQ4	EED	Q96KM6	HUMAN	412	414	EED	Zinc finger protein 512B OS=Homo sapiens OX=9606 GN=ZNF512B PE=1 SV=1	MOD_GlcNHglycan	5	2.306	NA	NA	NA	NA	NA	NA	0	0	0	0	0	0	0
Q77UV9_Q8IUQ4	EED	Q96KM6	HUMAN	412	414	EED	Zinc finger protein 512B OS=Homo sapiens OX=9606 GN=ZNF512B PE=1 SV=1	DEG_Kelch_KLHL3_1	5	1.333	NA	NA	NA	NA	NA	NA	0	0	0	0	0	0	0
Q77UV9_Q8IUQ4	EED	Q96KM6	HUMAN	412	414	EED	Zinc finger protein 512B OS=Homo sapiens OX=9606 GN=ZNF512B PE=1 SV=1	LIG_AP_GAE_1	5	1.865	NA	NA	NA	NA	NA	NA	0	0	0	0	0	0	0
Q77UV9_Q8IUQ4	EED	Q96KM6	HUMAN	412	414	EED	Zinc finger protein 512B OS=Homo sapiens OX=9606 GN=ZNF512B PE=1 SV=1	LIG_CAP-Gly_1	5	2.171	NA	NA	NA	NA	NA	NA	0	0	0	0	0	0	0
Q77UV9_Q8IUQ4	EED	Q96KM6	HUMAN	412	414	EED	Zinc finger protein 512B OS=Homo sapiens OX=9606 GN=ZNF512B PE=1 SV=1	LIG_CID_NIM_1	5	2.267	NA	NA	NA	NA	NA	NA	0	0	0	0	0	0	0
Q77UV9_Q8IUQ4	EED	Q96KM6	HUMAN	412	414	EED	Zinc finger protein 512B OS=Homo sapiens OX=9606 GN=ZNF512B PE=1 SV=1	LIG_Mtr4_Trf4_1	5	2.306	NA	NA	NA	NA	NA	NA	0	0	0	0	0	0	0
Q77UV9_Q8IUQ4	EED	Q96KM6	HUMAN	412	414	EED	Zinc finger protein 512B OS=Homo sapiens OX=9606 GN=ZNF512B PE=1 SV=1	LIG_TRAF2_1	2	1.534	NA	NA	NA	NA	NA	NA	0	0	0	0	0	0	0
Q77UV9_Q8IUQ4	EED	Q92692	HUMAN	395	397	EED	Nectin-2 OS=Homo sapiens OX=9606 GN=NECTIN2 PE=1 SV=1	DEG_COP1_1	5	1.612	NA	NA	NA	NA	NA	NA	0	0	0	0	0	0	0
Q77UV9_Q8IUQ4	EED	Q92692	HUMAN	395	397	EED	Nectin-2 OS=Homo sapiens OX=9606 GN=NECTIN2 PE=1 SV=1	LIG_deltaCOP1_diTrp_1	5	2.306	NA	NA	NA	NA	NA	NA	0	0	0	0	0	0	0
Q77UV9_Q8IUQ4	EED	Q92692	HUMAN	395	397	EED	Nectin-2 OS=Homo sapiens OX=9606 GN=NECTIN2 PE=1 SV=1	MOD_GlcNHglycan	5	2.306	NA	NA	NA	NA	NA	NA	0	0	0	0	0	0	0
Q77UV9_Q8IUQ4	EED	Q92692	HUMAN	395	397	EED	Nectin-2 OS=Homo sapiens OX=9606 GN=NECTIN2 PE=1 SV=1	DEG_Kelch_KLHL3_1	5	1.333	NA	NA	NA	NA	NA	NA	0	0	0	0	0	0	0
Q77UV9_Q8IUQ4	EED	Q92692	HUMAN	395	397	EED	Nectin-2 OS=Homo sapiens OX=9606 GN=NECTIN2 PE=1 SV=1	LIG_AP_GAE_1	5	1.865	NA	NA	NA	NA	NA	NA	0	0	0	0	0	0	0
Q77UV9_Q8IUQ4	EED	Q92692	HUMAN	395	397	EED	Nectin-2 OS=Homo sapiens OX=9606 GN=NECTIN2 PE=1 SV=1	LIG_CAP-Gly_1	5	2.171	NA	NA	NA	NA	NA	NA	0	0	0	0	0	0	0
Q77UV9_Q8IUQ4	EED	Q92692	HUMAN	395	397	EED	Nectin-2 OS=Homo sapiens OX=9606 GN=NECTIN2 PE=1 SV=1	LIG_CID_NIM_1	5	2.267	NA	NA	NA	NA	NA	NA	0	0	0	0	0	0	0
Q77UV9_Q8IUQ4	EED	Q92692	HUMAN	395	397	EED	Nectin-2 OS=Homo sapiens OX=9606 GN=NECTIN2 PE=1 SV=1	LIG_Mtr4_Trf4_1	5	2.306	NA	NA	NA	NA	NA	NA	0	0	0	0	0	0	0
Q77UV9_Q8IUQ4	EED	Q92692	HUMAN	395	397	EED	Nectin-2 OS=Homo sapiens OX=9606 GN=NECTIN2 PE=1 SV=1	LIG_TRAF2_1	2	1.534	NA	NA	NA	NA	NA	NA	0	0	0	0	0	0	0
P0DOJ9_P67775	KRR	Q5T6F2	HUMAN	507	509	KRR	Ubiquitin-associated protein 2 OS=Homo sapiens OX=9606 GN=UBAP2 PE=1 SV=1	TRG_NLS_MonoExtC_3	5	2.537	NA	NA	NA	NA	NA	NA	1	0	0	0	0	0	0
P0DOJ9_P67775	KRR	Q5T6F2	HUMAN	507	509	KRR	Ubiquitin-associated protein 2 OS=Homo sapiens OX=9606 GN=UBAP2 PE=1 SV=1	TRG_NLS_MonoExtN_4	5	2.537	NA	NA	NA	NA	NA	NA	1	0	0	0	0	0	0
P0DOJ9_P67775	KRR	Q5T6F2	HUMAN	507	509	KRR	Ubiquitin-associated protein 2 OS=Homo sapiens OX=9606 GN=UBAP2 PE=1 SV=1	DEG_CRL4_CDT2_1	5	2.306	NA	NA	NA	NA	NA	NA	1	0	0	0	0	0	0
P0DOJ9_P67775	KRR	Q5T6F2	HUMAN	507	509	KRR	Ubiquitin-associated protein 2 OS=Homo sapiens OX=9606 GN=UBAP2 PE=1 SV=1	DEG_CRL4_CDT2_2	5	2.306	NA	NA	NA	NA	NA	NA	1	0	0	0	0	0	0
P0DOJ9_P67775	KRR	Q5T6F2	HUMAN	507	509	KRR	Ubiquitin-associated protein 2 OS=Homo sapiens OX=9606 GN=UBAP2 PE=1 SV=1	DOC_MAPK_gen_1	5	2.306	NA	NA	NA	NA	NA	NA	1	0	0	0	0	0	0
P0DOJ9_P67775	KRR	Q5T6F2	HUMAN	507	509	KRR	Ubiquitin-associated protein 2 OS=Homo sapiens OX=9606 GN=UBAP2 PE=1 SV=1	DOC_MAPK_GRA24_9	5	1.554	NA	NA	NA	NA	NA	NA	1	0	0	0	0	0	0
P0DOJ9_P67775	KRR	Q5T6F2	HUMAN	507	509	KRR	Ubiquitin-associated protein 2 OS=Homo sapiens OX=9606 GN=UBAP2 PE=1 SV=1	LIG_REV1ctd_RIR_1	5	1.554	NA	NA	NA	NA	NA	NA	1	0	0	0	0	0	0
P0DOJ9_P67775	KRR	Q5T6F2	HUMAN	507	509	KRR	Ubiquitin-associated protein 2 OS=Homo sapiens OX=9606 GN=UBAP2 PE=1 SV=1	LIG_ULM_U2AF65_1	5	2.306	NA	NA	NA	NA	NA	NA	1	0	0	0	0	0	0
P0DOJ9_P67775	KRR	Q5T6F2	HUMAN	507	509	KRR	Ubiquitin-associated protein 2 OS=Homo sapiens OX=9606 GN=UBAP2 PE=1 SV=1	TRG_NLS_MonoCore_2	5	2.402	NA	NA	NA	NA	NA	NA	1	0	0	0	0	0	0
P0DOJ9_P67775	KRR	Q5T6F2	HUMAN	507	509	KRR	Ubiquitin-associated protein 2 OS=Homo sapiens OX=9606 GN=UBAP2 PE=1 SV=1	CLV_NRD_NRD_1	3	1.965	NA	NA	NA	NA	NA	NA	1	0	0	0	0	0	0
P0DOJ9_P67775	KRR	Q5T6F2	HUMAN	507	509	KRR	Ubiquitin-associated protein 2 OS=Homo sapiens OX=9606 GN=UBAP2 PE=1 SV=1	CLV_PCSK_FUR_1	5	1.278	NA	NA	NA	NA	NA	NA	1	0	0	0	0	0	0
P0DOJ9_P67775	KRR	Q5T6F2	HUMAN	507	509	KRR	Ubiquitin-associated protein 2 OS=Homo sapiens OX=9606 GN=UBAP2 PE=1 SV=1	CLV_PCSK_KEX2_1	2	2	NA	NA	NA	NA	NA	NA	1	0	0	0	0	0	0
P0DOJ9_P67775	KRR	Q5T6F2	HUMAN	507	509	KRR	Ubiquitin-associated protein 2 OS=Homo sapiens OX=9606 GN=UBAP2 PE=1 SV=1	CLV_PCSK_PC1ET2_1	8	2	NA	NA	NA	NA	NA	NA	1	0	0	0	0	0	0
P0DOJ9_P67775	KRR	Q5T6F2	HUMAN	507	509	KRR	Ubiquitin-associated protein 2 OS=Homo sapiens OX=9606 GN=UBAP2 PE=1 SV=1	CLV_PCSK_PC7_1	5	1.278	NA	NA	NA	NA	NA	NA	1	0	0	0	0	0	0
P0DOJ9_P67775	KRR	Q5T6F2	HUMAN	507	509	KRR	Ubiquitin-associated protein 2 OS=Homo sapiens OX=9606 GN=UBAP2 PE=1 SV=1	DEG_SCF_COI1_1	5	2.402	NA	NA	NA	NA	NA	NA	1	0	0	0	0	0	0
P0DOJ9_P67775	KRR	Q5T6F2	HUMAN	507	509	KRR	Ubiquitin-associated protein 2 OS=Homo sapiens OX=9606 GN=UBAP2 PE=1 SV=1	DOC_MAPK_HePTP_8	5	1.554	NA	NA	NA	NA	NA	NA	1	0	0	0	0	0	0
P0DOJ9_P67775	KRR	Q5T6F2	HUMAN	507	509	KRR	Ubiquitin-associated protein 2 OS=Homo sapiens OX=9606 GN=UBAP2 PE=1 SV=1	DOC_MAPK_RevD_3	5	1.025	NA	NA	NA	NA	NA	NA	1	0	0	0	0	0	0
P0DOJ9_P67775	KRR	Q5T6F2	HUMAN	507	509	KRR	Ubiquitin-associated protein 2 OS=Homo sapiens OX=9606 GN=UBAP2 PE=1 SV=1	LIG_RPA_C_Vert	5	1.554	NA	NA	NA	NA	NA	NA	1	0	0	0	0	0	0
P0DOJ9_P67775	KRR	Q5T6F2	HUMAN	507	509	KRR	Ubiquitin-associated protein 2 OS=Homo sapiens OX=9606 GN=UBAP2 PE=1 SV=1	MOD_Cter_Amidation	2	1.212	NA	NA	NA	NA	NA	NA	1	0	0	0	0	0	0
P0DOJ9_P67775	KRR	Q5T6F2	HUMAN	507	509	KRR	Ubiquitin-associated protein 2 OS=Homo sapiens OX=9606 GN=UBAP2 PE=1 SV=1	MOD_PKA_1	2	1.324	NA	NA	NA	NA	NA	NA	1	0	0	0	0	0	0
P0DOJ9_P67775	KRR	Q5T6F2	HUMAN	507	509	KRR	Ubiquitin-associated protein 2 OS=Homo sapiens OX=9606 GN=UBAP2 PE=1 SV=1	TRG_ER_diArg_1	3	1.765	NA	NA	NA	NA	NA	NA	1	0	0	0	0	0	0
P0DOJ9_P67775	KRR	Q5FBB7	HUMAN	35	37	KRR	Shugoshin 1 OS=Homo sapiens OX=9606 GN=SGO1 PE=1 SV=1	TRG_NLS_MonoExtC_3	5	2.537	NA	NA	NA	NA	NA	NA	1	0	0	0	0	0	0
P0DOJ9_P67775	KRR	Q5FBB7	HUMAN	35	37	KRR	Shugoshin 1 OS=Homo sapiens OX=9606 GN=SGO1 PE=1 SV=1	TRG_NLS_MonoExtN_4	5	2.537	NA	NA	NA	NA	NA	NA	1	0	0	0	0	0	0
P0DOJ9_P67775	KRR	Q5FBB7	HUMAN	35	37	KRR	Shugoshin 1 OS=Homo sapiens OX=9606 GN=SGO1 PE=1 SV=1	DEG_CRL4_CDT2_1	5	2.306	NA	NA	NA	NA	NA	NA	1	0	0	0	0	0	0
P0DOJ9_P67775	KRR	Q5FBB7	HUMAN	35	37	KRR	Shugoshin 1 OS=Homo sapiens OX=9606 GN=SGO1 PE=1 SV=1	DEG_CRL4_CDT2_2	5	2.306	NA	NA	NA	NA	NA	NA	1	0	0	0	0	0	0
P0DOJ9_P67775	KRR	Q5FBB7	HUMAN	35	37	KRR	Shugoshin 1 OS=Homo sapiens OX=9606 GN=SGO1 PE=1 SV=1	DOC_MAPK_gen_1	5	2.306	NA	NA	NA	NA	NA	NA	1	0	0	0	0	0	0
P0DOJ9_P67775	KRR	Q5FBB7	HUMAN	35	37	KRR	Shugoshin 1 OS=Homo sapiens OX=9606 GN=SGO1 PE=1 SV=1	DOC_MAPK_GRA24_9	5	1.554	NA	NA	NA	NA	NA	NA	1	0	0	0	0	0	0
P0DOJ9_P67775	KRR	Q5FBB7	HUMAN	35	37	KRR	Shugoshin 1 OS=Homo sapiens OX=9606 GN=SGO1 PE=1 SV=1	LIG_REV1ctd_RIR_1	5	1.554	NA	NA	NA	NA	NA	NA	1	0	0	0	0	0	0
P0DOJ9_P67775	KRR	Q5FBB7	HUMAN	35	37	KRR	Shugoshin 1 OS=Homo sapiens OX=9606 GN=SGO1 PE=1 SV=1	LIG_ULM_U2AF65_1	5	2.306	NA	NA	NA	NA	NA	NA	1	0	0	0	0	0	0
P0DOJ9_P67775	KRR	Q5FBB7	HUMAN	35	37	KRR	Shugoshin 1 OS=Homo sapiens OX=9606 GN=SGO1 PE=1 SV=1	TRG_NLS_MonoCore_2	5	2.402	NA	NA	NA	NA	NA	NA	1	0	0	0	0	0	0
P0DOJ9_P67775	KRR	Q5FBB7	HUMAN	35	37	KRR	Shugoshin 1 OS=Homo sapiens OX=9606 GN=SGO1 PE=1 SV=1	CLV_NRD_NRD_1	3	1.965	NA	NA	NA	NA	NA	NA	1	0	0	0	0	0	0
P0DOJ9_P67775	KRR	Q5FBB7	HUMAN	35	37	KRR	Shugoshin 1 OS=Homo sapiens OX=9606 GN=SGO1 PE=1 SV=1	CLV_PCSK_FUR_1	5	1.278	NA	NA	NA	NA	NA	NA	1	0	0	0	0	0	0
P0DOJ9_P67775	KRR	Q5FBB7	HUMAN	35	37	KRR	Shugoshin 1 OS=Homo sapiens OX=9606 GN=SGO1 PE=1 SV=1	CLV_PCSK_KEX2_1	2	2	NA	NA	NA	NA	NA	NA	1	0	0	0	0	0	0
P0DOJ9_P67775	KRR	Q5FBB7	HUMAN	35	37	KRR	Shugoshin 1 OS=Homo sapiens OX=9606 GN=SGO1 PE=1 SV=1	CLV_PCSK_PC1ET2_1	8	2	NA	NA	NA	NA	NA	NA	1	0	0	0	0	0	0
P0DOJ9_P67775	KRR	Q5FBB7	HUMAN	35	37	KRR	Shugoshin 1 OS=Homo sapiens OX=9606 GN=SGO1 PE=1 SV=1	CLV_PCSK_PC7_1	5	1.278	NA	NA	NA	NA	NA	NA	1	0	0	0	0	0	0
P0DOJ9_P67775	KRR	Q5FBB7	HUMAN	35	37	KRR	Shugoshin 1 OS=Homo sapiens OX=9606 GN=SGO1 PE=1 SV=1	DEG_SCF_COI1_1	5	2.402	NA	NA	NA	NA	NA	NA	1	0	0	0	0	0	0
P0DOJ9_P67775	KRR	Q5FBB7	HUMAN	35	37	KRR	Shugoshin 1 OS=Homo sapiens OX=9606 GN=SGO1 PE=1 SV=1	DOC_MAPK_HePTP_8	5	1.554	NA	NA	NA	NA	NA	NA	1	0	0	0	0	0	0
P0DOJ9_P67775	KRR	Q5FBB7	HUMAN	35	37	KRR	Shugoshin 1 OS=Homo sapiens OX=9606 GN=SGO1 PE=1 SV=1	DOC_MAPK_RevD_3	5	1.025	NA	NA	NA	NA	NA	NA	1	0	0	0	0	0	0
P0DOJ9_P67775	KRR	Q5FBB7	HUMAN	35	37	KRR	Shugoshin 1 OS=Homo sapiens OX=9606 GN=SGO1 PE=1 SV=1	LIG_RPA_C_Vert	5	1.554	NA	NA	NA	NA	NA	NA	1	0	0	0	0	0	0
P0DOJ9_P67775	KRR	Q5FBB7	HUMAN	35	37	KRR	Shugoshin 1 OS=Homo sapiens OX=9606 GN=SGO1 PE=1 SV=1	MOD_Cter_Amidation	2	1.212	NA	NA	NA	NA	NA	NA	1	0	0	0	0	0	0
P0DOJ9_P67775	KRR	Q5FBB7	HUMAN	35	37	KRR	Shugoshin 1 OS=Homo sapiens OX=9606 GN=SGO1 PE=1 SV=1	MOD_PKA_1	2	1.324	NA	NA	NA	NA	NA	NA	1	0	0	0	0	0	0
P0DOJ9_P67775	KRR	Q5FBB7	HUMAN	35	37	KRR	Shugoshin 1 OS=Homo sapiens OX=9606 GN=SGO1 PE=1 SV=1	TRG_ER_diArg_1	3	1.765	NA	NA	NA	NA	NA	NA	1	0	0	0	0	0	0
P0DOJ9_P67775	KRR	Q5FBB7	HUMAN	475	477	KRR	Shugoshin 1 OS=Homo sapiens OX=9606 GN=SGO1 PE=1 SV=1	DEG_CRL4_CDT2_1	5	2.306	NA	NA	NA	NA	NA	NA	0	0	0	0	0	0	0
P0DOJ9_P67775	KRR	Q5FBB7	HUMAN	475	477	KRR	Shugoshin 1 OS=Homo sapiens OX=9606 GN=SGO1 PE=1 SV=1	DEG_CRL4_CDT2_2	5	2.306	NA	NA	NA	NA	NA	NA	0	0	0	0	0	0	0
P0DOJ9_P67775	KRR	Q5FBB7	HUMAN	475	477	KRR	Shugoshin 1 OS=Homo sapiens OX=9606 GN=SGO1 PE=1 SV=1	DOC_MAPK_gen_1	5	2.306	NA	NA	NA	NA	NA	NA	0	0	0	0	0	0	0
P0DOJ9_P67775	KRR	Q5FBB7	HUMAN	475	477	KRR	Shugoshin 1 OS=Homo sapiens OX=9606 GN=SGO1 PE=1 SV=1	DOC_MAPK_GRA24_9	5	1.554	NA	NA	NA	NA	NA	NA	0	0	0	0	0	0	0
P0DOJ9_P67775	KRR	Q5FBB7	HUMAN	475	477	KRR	Shugoshin 1 OS=Homo sapiens OX=9606 GN=SGO1 PE=1 SV=1	LIG_REV1ctd_RIR_1	5	1.554	NA	NA	NA	NA	NA	NA	0	0	0	0	0	0	0
P0DOJ9_P67775	KRR	Q5FBB7	HUMAN	475	477	KRR	Shugoshin 1 OS=Homo sapiens OX=9606 GN=SGO1 PE=1 SV=1	LIG_ULM_U2AF65_1	5	2.306	NA	NA	NA	NA	NA	NA	0	0	0	0	0	0	0
P0DOJ9_P67775	KRR	Q5FBB7	HUMAN	475	477	KRR	Shugoshin 1 OS=Homo sapiens OX=9606 GN=SGO1 PE=1 SV=1	TRG_NLS_MonoCore_2	5	2.402	NA	NA	NA	NA	NA	NA	0	0	0	0	0	0	0
P0DOJ9_P67775	KRR	Q5FBB7	HUMAN	475	477	KRR	Shugoshin 1 OS=Homo sapiens OX=9606 GN=SGO1 PE=1 SV=1	CLV_NRD_NRD_1	3	1.965	NA	NA	NA	NA	NA	NA	0	0	0	0	0	0	0
P0DOJ9_P67775	KRR	Q5FBB7	HUMAN	475	477	KRR	Shugoshin 1 OS=Homo sapiens OX=9606 GN=SGO1 PE=1 SV=1	CLV_PCSK_FUR_1	5	1.278	NA	NA	NA	NA	NA	NA	0	0	0	0	0	0	0
P0DOJ9_P67775	KRR	Q5FBB7	HUMAN	475	477	KRR	Shugoshin 1 OS=Homo sapiens OX=9606 GN=SGO1 PE=1 SV=1	CLV_PCSK_KEX2_1	2	2	NA	NA	NA	NA	NA	NA	0	0	0	0	0	0	0
P0DOJ9_P67775	KRR	Q5FBB7	HUMAN	475	477	KRR	Shugoshin 1 OS=Homo sapiens OX=9606 GN=SGO1 PE=1 SV=1	CLV_PCSK_PC1ET2_1	8	2	NA	NA	NA	NA	NA	NA	0	0	0	0	0	0	0
P0DOJ9_P67775	KRR	Q5FBB7	HUMAN	475	477	KRR	Shugoshin 1 OS=Homo sapiens OX=9606 GN=SGO1 PE=1 SV=1	CLV_PCSK_PC7_1	5	1.278	NA	NA	NA	NA	NA	NA	0	0	0	0	0	0	0
P0DOJ9_P67775	KRR	Q5FBB7	HUMAN	475	477	KRR	Shugoshin 1 OS=Homo sapiens OX=9606 GN=SGO1 PE=1 SV=1	DEG_SCF_COI1_1	5	2.402	NA	NA	NA	NA	NA	NA	0	0	0	0	0	0	0
P0DOJ9_P67775	KRR	Q5FBB7	HUMAN	475	477	KRR	Shugoshin 1 OS=Homo sapiens OX=9606 GN=SGO1 PE=1 SV=1	DOC_MAPK_HePTP_8	5	1.554	NA	NA	NA	NA	NA	NA	0	0	0	0	0	0	0
P0DOJ9_P67775	KRR	Q5FBB7	HUMAN	475	477	KRR	Shugoshin 1 OS=Homo sapiens OX=9606 GN=SGO1 PE=1 SV=1	DOC_MAPK_RevD_3	5	1.025	NA	NA	NA	NA	NA	NA	0	0	0	0	0	0	0
P0DOJ9_P67775	KRR	Q5FBB7	HUMAN	475	477	KRR	Shugoshin 1 OS=Homo sapiens OX=9606 GN=SGO1 PE=1 SV=1	LIG_RPA_C_Vert	5	1.554	NA	NA	NA	NA	NA	NA	0	0	0	0	0	0	0
P0DOJ9_P67775	KRR	Q5FBB7	HUMAN	475	477	KRR	Shugoshin 1 OS=Homo sapiens OX=9606 GN=SGO1 PE=1 SV=1	MOD_Cter_Amidation	2	1.212	NA	NA	NA	NA	NA	NA	0	0	0	0	0	0	0
P0DOJ9_P67775	KRR	Q5FBB7	HUMAN	475	477	KRR	Shugoshin 1 OS=Homo sapiens OX=9606 GN=SGO1 PE=1 SV=1	MOD_PKA_1	2	1.324	NA	NA	NA	NA	NA	NA	0	0	0	0	0	0	0
P0DOJ9_P67775	KRR	Q5FBB7	HUMAN	475	477	KRR	Shugoshin 1 OS=Homo sapiens OX=9606 GN=SGO1 PE=1 SV=1	TRG_ER_diArg_1	3	1.765	NA	NA	NA	NA	NA	NA	0	0	0	0	0	0	0
P0DOJ9_P67775	KRR	Q5THK1	HUMAN	2098	2100	KRR	Protein PRR14L OS=Homo sapiens OX=9606 GN=PRR14L PE=1 SV=1	TRG_NLS_MonoExtC_3	5	2.537	NA	NA	NA	NA	NA	NA	0	0	0	0	0	0	0
P0DOJ9_P67775	KRR	Q5THK1	HUMAN	2098	2100	KRR	Protein PRR14L OS=Homo sapiens OX=9606 GN=PRR14L PE=1 SV=1	TRG_NLS_MonoExtN_4	5	2.537	NA	NA	NA	NA	NA	NA	0	0	0	0	0	0	0
P0DOJ9_P67775	KRR	Q5THK1	HUMAN	2098	2100	KRR	Protein PRR14L OS=Homo sapiens OX=9606 GN=PRR14L PE=1 SV=1	DEG_CRL4_CDT2_1	5	2.306	NA	NA	NA	NA	NA	NA	0	0	0	0	0	0	0
P0DOJ9_P67775	KRR	Q5THK1	HUMAN	2098	2100	KRR	Protein PRR14L OS=Homo sapiens OX=9606 GN=PRR14L PE=1 SV=1	DEG_CRL4_CDT2_2	5	2.306	NA	NA	NA	NA	NA	NA	0	0	0	0	0	0	0
P0DOJ9_P67775	KRR	Q5THK1	HUMAN	2098	2100	KRR	Protein PRR14L OS=Homo sapiens OX=9606 GN=PRR14L PE=1 SV=1	DOC_MAPK_gen_1	5	2.306	NA	NA	NA	NA	NA	NA	0	0	0	0	0	0	0
P0DOJ9_P67775	KRR	Q5THK1	HUMAN	2098	2100	KRR	Protein PRR14L OS=Homo sapiens OX=9606 GN=PRR14L PE=1 SV=1	DOC_MAPK_GRA24_9	5	1.554	NA	NA	NA	NA	NA	NA	0	0	0	0	0	0	0
P0DOJ9_P67775	KRR	Q5THK1	HUMAN	2098	2100	KRR	Protein PRR14L OS=Homo sapiens OX=9606 GN=PRR14L PE=1 SV=1	LIG_REV1ctd_RIR_1	5	1.554	NA	NA	NA	NA	NA	NA	0	0	0	0	0	0	0
P0DOJ9_P67775	KRR	Q5THK1	HUMAN	2098	2100	KRR	Protein PRR14L OS=Homo sapiens OX=9606 GN=PRR14L PE=1 SV=1	LIG_ULM_U2AF65_1	5	2.306	NA	NA	NA	NA	NA	NA	0	0	0	0	0	0	0
P0DOJ9_P67775	KRR	Q5THK1	HUMAN	2098	2100	KRR	Protein PRR14L OS=Homo sapiens OX=9606 GN=PRR14L PE=1 SV=1	TRG_NLS_MonoCore_2	5	2.402	NA	NA	NA	NA	NA	NA	0	0	0	0	0	0	0
P0DOJ9_P67775	KRR	Q5THK1	HUMAN	2098	2100	KRR	Protein PRR14L OS=Homo sapiens OX=9606 GN=PRR14L PE=1 SV=1	CLV_NRD_NRD_1	3	1.965	NA	NA	NA	NA	NA	NA	0	0	0	0	0	0	0
P0DOJ9_P67775	KRR	Q5THK1	HUMAN	2098	2100	KRR	Protein PRR14L OS=Homo sapiens OX=9606 GN=PRR14L PE=1 SV=1	CLV_PCSK_FUR_1	5	1.278	NA	NA	NA	NA	NA	NA	0	0	0	0	0	0	0
P0DOJ9_P67775	KRR	Q5THK1	HUMAN	2098	2100	KRR	Protein PRR14L OS=Homo sapiens OX=9606 GN=PRR14L PE=1 SV=1	CLV_PCSK_KEX2_1	2	2	NA	NA	NA	NA	NA	NA	0	0	0	0	0	0	0
P0DOJ9_P67775	KRR	Q5THK1	HUMAN	2098	2100	KRR	Protein PRR14L OS=Homo sapiens OX=9606 GN=PRR14L PE=1 SV=1	CLV_PCSK_PC1ET2_1	8	2	NA	NA	NA	NA	NA	NA	0	0	0	0	0	0	0
P0DOJ9_P67775	KRR	Q5THK1	HUMAN	2098	2100	KRR	Protein PRR14L OS=Homo sapiens OX=9606 GN=PRR14L PE=1 SV=1	CLV_PCSK_PC7_1	5	1.278	NA	NA	NA	NA	NA	NA	0	0	0	0	0	0	0
P0DOJ9_P67775	KRR	Q5THK1	HUMAN	2098	2100	KRR	Protein PRR14L OS=Homo sapiens OX=9606 GN=PRR14L PE=1 SV=1	DEG_SCF_COI1_1	5	2.402	NA	NA	NA	NA	NA	NA	0	0	0	0	0	0	0
P0DOJ9_P67775	KRR	Q5THK1	HUMAN	2098	2100	KRR	Protein PRR14L OS=Homo sapiens OX=9606 GN=PRR14L PE=1 SV=1	DOC_MAPK_HePTP_8	5	1.554	NA	NA	NA	NA	NA	NA	0	0	0	0	0	0	0
P0DOJ9_P67775	KRR	Q5THK1	HUMAN	2098	2100	KRR	Protein PRR14L OS=Homo sapiens OX=9606 GN=PRR14L PE=1 SV=1	DOC_MAPK_RevD_3	5	1.025	NA	NA	NA	NA	NA	NA	0	0	0	0	0	0	0
P0DOJ9_P67775	KRR	Q5THK1	HUMAN	2098	2100	KRR	Protein PRR14L OS=Homo sapiens OX=9606 GN=PRR14L PE=1 SV=1	LIG_RPA_C_Vert	5	1.554	NA	NA	NA	NA	NA	NA	0	0	0	0	0	0	0
P0DOJ9_P67775	KRR	Q5THK1	HUMAN	2098	2100	KRR	Protein PRR14L OS=Homo sapiens OX=9606 GN=PRR14L PE=1 SV=1	MOD_Cter_Amidation	2	1.212	NA	NA	NA	NA	NA	NA	0	0	0	0	0	0	0
P0DOJ9_P67775	KRR	Q5THK1	HUMAN	2098	2100	KRR	Protein PRR14L OS=Homo sapiens OX=9606 GN=PRR14L PE=1 SV=1	MOD_PKA_1	2	1.324	NA	NA	NA	NA	NA	NA	0	0	0	0	0	0	0
P0DOJ9_P67775	KRR	Q5THK1	HUMAN	2098	2100	KRR	Protein PRR14L OS=Homo sapiens OX=9606 GN=PRR14L PE=1 SV=1	TRG_ER_diArg_1	3	1.765	NA	NA	NA	NA	NA	NA	0	0	0	0	0	0	0
P0DOJ9_P67775	KRR	Q14674	HUMAN	1416	1418	KRR	Separin OS=Homo sapiens OX=9606 GN=ESPL1 PE=1 SV=3	TRG_NLS_MonoExtC_3	5	2.537	NA	NA	NA	NA	NA	NA	0	0	0	0	0	0	0
P0DOJ9_P67775	KRR	Q14674	HUMAN	1416	1418	KRR	Separin OS=Homo sapiens OX=9606 GN=ESPL1 PE=1 SV=3	TRG_NLS_MonoExtN_4	5	2.537	NA	NA	NA	NA	NA	NA	0	0	0	0	0	0	0
P0DOJ9_P67775	KRR	Q14674	HUMAN	1416	1418	KRR	Separin OS=Homo sapiens OX=9606 GN=ESPL1 PE=1 SV=3	DEG_CRL4_CDT2_1	5	2.306	NA	NA	NA	NA	NA	NA	0	0	0	0	0	0	0
P0DOJ9_P67775	KRR	Q14674	HUMAN	1416	1418	KRR	Separin OS=Homo sapiens OX=9606 GN=ESPL1 PE=1 SV=3	DEG_CRL4_CDT2_2	5	2.306	NA	NA	NA	NA	NA	NA	0	0	0	0	0	0	0
P0DOJ9_P67775	KRR	Q14674	HUMAN	1416	1418	KRR	Separin OS=Homo sapiens OX=9606 GN=ESPL1 PE=1 SV=3	DOC_MAPK_gen_1	5	2.306	NA	NA	NA	NA	NA	NA	0	0	0	0	0	0	0
P0DOJ9_P67775	KRR	Q14674	HUMAN	1416	1418	KRR	Separin OS=Homo sapiens OX=9606 GN=ESPL1 PE=1 SV=3	DOC_MAPK_GRA24_9	5	1.554	NA	NA	NA	NA	NA	NA	0	0	0	0	0	0	0
P0DOJ9_P67775	KRR	Q14674	HUMAN	1416	1418	KRR	Separin OS=Homo sapiens OX=9606 GN=ESPL1 PE=1 SV=3	LIG_REV1ctd_RIR_1	5	1.554	NA	NA	NA	NA	NA	NA	0	0	0	0	0	0	0
P0DOJ9_P67775	KRR	Q14674	HUMAN	1416	1418	KRR	Separin OS=Homo sapiens OX=9606 GN=ESPL1 PE=1 SV=3	LIG_ULM_U2AF65_1	5	2.306	NA	NA	NA	NA	NA	NA	0	0	0	0	0	0	0
P0DOJ9_P67775	KRR	Q14674	HUMAN	1416	1418	KRR	Separin OS=Homo sapiens OX=9606 GN=ESPL1 PE=1 SV=3	TRG_NLS_MonoCore_2	5	2.402	NA	NA	NA	NA	NA	NA	0	0	0	0	0	0	0
P0DOJ9_P67775	KRR	Q14674	HUMAN	1416	1418	KRR	Separin OS=Homo sapiens OX=9606 GN=ESPL1 PE=1 SV=3	CLV_NRD_NRD_1	3	1.965	NA	NA	NA	NA	NA	NA	0	0	0	0	0	0	0
P0DOJ9_P67775	KRR	Q14674	HUMAN	1416	1418	KRR	Separin OS=Homo sapiens OX=9606 GN=ESPL1 PE=1 SV=3	CLV_PCSK_FUR_1	5	1.278	NA	NA	NA	NA	NA	NA	0	0	0	0	0	0	0
P0DOJ9_P67775	KRR	Q14674	HUMAN	1416	1418	KRR	Separin OS=Homo sapiens OX=9606 GN=ESPL1 PE=1 SV=3	CLV_PCSK_KEX2_1	2	2	NA	NA	NA	NA	NA	NA	0	0	0	0	0	0	0
P0DOJ9_P67775	KRR	Q14674	HUMAN	1416	1418	KRR	Separin OS=Homo sapiens OX=9606 GN=ESPL1 PE=1 SV=3	CLV_PCSK_PC1ET2_1	8	2	NA	NA	NA	NA	NA	NA	0	0	0	0	0	0	0
P0DOJ9_P67775	KRR	Q14674	HUMAN	1416	1418	KRR	Separin OS=Homo sapiens OX=9606 GN=ESPL1 PE=1 SV=3	CLV_PCSK_PC7_1	5	1.278	NA	NA	NA	NA	NA	NA	0	0	0	0	0	0	0
P0DOJ9_P67775	KRR	Q14674	HUMAN	1416	1418	KRR	Separin OS=Homo sapiens OX=9606 GN=ESPL1 PE=1 SV=3	DEG_SCF_COI1_1	5	2.402	NA	NA	NA	NA	NA	NA	0	0	0	0	0	0	0
P0DOJ9_P67775	KRR	Q14674	HUMAN	1416	1418	KRR	Separin OS=Homo sapiens OX=9606 GN=ESPL1 PE=1 SV=3	DOC_MAPK_HePTP_8	5	1.554	NA	NA	NA	NA	NA	NA	0	0	0	0	0	0	0
P0DOJ9_P67775	KRR	Q14674	HUMAN	1416	1418	KRR	Separin OS=Homo sapiens OX=9606 GN=ESPL1 PE=1 SV=3	DOC_MAPK_RevD_3	5	1.025	NA	NA	NA	NA	NA	NA	0	0	0	0	0	0	0
P0DOJ9_P67775	KRR	Q14674	HUMAN	1416	1418	KRR	Separin OS=Homo sapiens OX=9606 GN=ESPL1 PE=1 SV=3	LIG_RPA_C_Vert	5	1.554	NA	NA	NA	NA	NA	NA	0	0	0	0	0	0	0
P0DOJ9_P67775	KRR	Q14674	HUMAN	1416	1418	KRR	Separin OS=Homo sapiens OX=9606 GN=ESPL1 PE=1 SV=3	MOD_Cter_Amidation	2	1.212	NA	NA	NA	NA	NA	NA	0	0	0	0	0	0	0
P0DOJ9_P67775	KRR	Q14674	HUMAN	1416	1418	KRR	Separin OS=Homo sapiens OX=9606 GN=ESPL1 PE=1 SV=3	MOD_PKA_1	2	1.324	NA	NA	NA	NA	NA	NA	0	0	0	0	0	0	0
P0DOJ9_P67775	KRR	Q14674	HUMAN	1416	1418	KRR	Separin OS=Homo sapiens OX=9606 GN=ESPL1 PE=1 SV=3	TRG_ER_diArg_1	3	1.765	NA	NA	NA	NA	NA	NA	0	0	0	0	0	0	0
P0DOJ9_P67775	KRR	A2RU48	HUMAN	13	15	KRR	Single-pass membrane and coiled-coil domain-containing protein 3 OS=Homo sapiens OX=9606 GN=SMCO3 PE=1 SV=1	TRG_NLS_MonoExtC_3	5	2.537	NA	NA	NA	NA	NA	NA	0	0	0	0	0	0	0
P0DOJ9_P67775	KRR	A2RU48	HUMAN	13	15	KRR	Single-pass membrane and coiled-coil domain-containing protein 3 OS=Homo sapiens OX=9606 GN=SMCO3 PE=1 SV=1	TRG_NLS_MonoExtN_4	5	2.537	NA	NA	NA	NA	NA	NA	0	0	0	0	0	0	0
P0DOJ9_P67775	KRR	A2RU48	HUMAN	13	15	KRR	Single-pass membrane and coiled-coil domain-containing protein 3 OS=Homo sapiens OX=9606 GN=SMCO3 PE=1 SV=1	DEG_CRL4_CDT2_1	5	2.306	NA	NA	NA	NA	NA	NA	0	0	0	0	0	0	0
P0DOJ9_P67775	KRR	A2RU48	HUMAN	13	15	KRR	Single-pass membrane and coiled-coil domain-containing protein 3 OS=Homo sapiens OX=9606 GN=SMCO3 PE=1 SV=1	DEG_CRL4_CDT2_2	5	2.306	NA	NA	NA	NA	NA	NA	0	0	0	0	0	0	0
P0DOJ9_P67775	KRR	A2RU48	HUMAN	13	15	KRR	Single-pass membrane and coiled-coil domain-containing protein 3 OS=Homo sapiens OX=9606 GN=SMCO3 PE=1 SV=1	DOC_MAPK_gen_1	5	2.306	NA	NA	NA	NA	NA	NA	0	0	0	0	0	0	0
P0DOJ9_P67775	KRR	A2RU48	HUMAN	13	15	KRR	Single-pass membrane and coiled-coil domain-containing protein 3 OS=Homo sapiens OX=9606 GN=SMCO3 PE=1 SV=1	DOC_MAPK_GRA24_9	5	1.554	NA	NA	NA	NA	NA	NA	0	0	0	0	0	0	0
P0DOJ9_P67775	KRR	A2RU48	HUMAN	13	15	KRR	Single-pass membrane and coiled-coil domain-containing protein 3 OS=Homo sapiens OX=9606 GN=SMCO3 PE=1 SV=1	LIG_REV1ctd_RIR_1	5	1.554	NA	NA	NA	NA	NA	NA	0	0	0	0	0	0	0
P0DOJ9_P67775	KRR	A2RU48	HUMAN	13	15	KRR	Single-pass membrane and coiled-coil domain-containing protein 3 OS=Homo sapiens OX=9606 GN=SMCO3 PE=1 SV=1	LIG_ULM_U2AF65_1	5	2.306	NA	NA	NA	NA	NA	NA	0	0	0	0	0	0	0
P0DOJ9_P67775	KRR	A2RU48	HUMAN	13	15	KRR	Single-pass membrane and coiled-coil domain-containing protein 3 OS=Homo sapiens OX=9606 GN=SMCO3 PE=1 SV=1	TRG_NLS_MonoCore_2	5	2.402	NA	NA	NA	NA	NA	NA	0	0	0	0	0	0	0
P0DOJ9_P67775	KRR	A2RU48	HUMAN	13	15	KRR	Single-pass membrane and coiled-coil domain-containing protein 3 OS=Homo sapiens OX=9606 GN=SMCO3 PE=1 SV=1	CLV_NRD_NRD_1	3	1.965	NA	NA	NA	NA	NA	NA	0	0	0	0	0	0	0
P0DOJ9_P67775	KRR	A2RU48	HUMAN	13	15	KRR	Single-pass membrane and coiled-coil domain-containing protein 3 OS=Homo sapiens OX=9606 GN=SMCO3 PE=1 SV=1	CLV_PCSK_FUR_1	5	1.278	NA	NA	NA	NA	NA	NA	0	0	0	0	0	0	0
P0DOJ9_P67775	KRR	A2RU48	HUMAN	13	15	KRR	Single-pass membrane and coiled-coil domain-containing protein 3 OS=Homo sapiens OX=9606 GN=SMCO3 PE=1 SV=1	CLV_PCSK_KEX2_1	2	2	NA	NA	NA	NA	NA	NA	0	0	0	0	0	0	0
P0DOJ9_P67775	KRR	A2RU48	HUMAN	13	15	KRR	Single-pass membrane and coiled-coil domain-containing protein 3 OS=Homo sapiens OX=9606 GN=SMCO3 PE=1 SV=1	CLV_PCSK_PC1ET2_1	8	2	NA	NA	NA	NA	NA	NA	0	0	0	0	0	0	0
P0DOJ9_P67775	KRR	A2RU48	HUMAN	13	15	KRR	Single-pass membrane and coiled-coil domain-containing protein 3 OS=Homo sapiens OX=9606 GN=SMCO3 PE=1 SV=1	CLV_PCSK_PC7_1	5	1.278	NA	NA	NA	NA	NA	NA	0	0	0	0	0	0	0
P0DOJ9_P67775	KRR	A2RU48	HUMAN	13	15	KRR	Single-pass membrane and coiled-coil domain-containing protein 3 OS=Homo sapiens OX=9606 GN=SMCO3 PE=1 SV=1	DEG_SCF_COI1_1	5	2.402	NA	NA	NA	NA	NA	NA	0	0	0	0	0	0	0
P0DOJ9_P67775	KRR	A2RU48	HUMAN	13	15	KRR	Single-pass membrane and coiled-coil domain-containing protein 3 OS=Homo sapiens OX=9606 GN=SMCO3 PE=1 SV=1	DOC_MAPK_HePTP_8	5	1.554	NA	NA	NA	NA	NA	NA	0	0	0	0	0	0	0
P0DOJ9_P67775	KRR	A2RU48	HUMAN	13	15	KRR	Single-pass membrane and coiled-coil domain-containing protein 3 OS=Homo sapiens OX=9606 GN=SMCO3 PE=1 SV=1	DOC_MAPK_RevD_3	5	1.025	NA	NA	NA	NA	NA	NA	0	0	0	0	0	0	0
P0DOJ9_P67775	KRR	A2RU48	HUMAN	13	15	KRR	Single-pass membrane and coiled-coil domain-containing protein 3 OS=Homo sapiens OX=9606 GN=SMCO3 PE=1 SV=1	LIG_RPA_C_Vert	5	1.554	NA	NA	NA	NA	NA	NA	0	0	0	0	0	0	0
P0DOJ9_P67775	KRR	A2RU48	HUMAN	13	15	KRR	Single-pass membrane and coiled-coil domain-containing protein 3 OS=Homo sapiens OX=9606 GN=SMCO3 PE=1 SV=1	MOD_Cter_Amidation	2	1.212	NA	NA	NA	NA	NA	NA	0	0	0	0	0	0	0
P0DOJ9_P67775	KRR	A2RU48	HUMAN	13	15	KRR	Single-pass membrane and coiled-coil domain-containing protein 3 OS=Homo sapiens OX=9606 GN=SMCO3 PE=1 SV=1	MOD_PKA_1	2	1.324	NA	NA	NA	NA	NA	NA	0	0	0	0	0	0	0
P0DOJ9_P67775	KRR	A2RU48	HUMAN	13	15	KRR	Single-pass membrane and coiled-coil domain-containing protein 3 OS=Homo sapiens OX=9606 GN=SMCO3 PE=1 SV=1	TRG_ER_diArg_1	3	1.765	NA	NA	NA	NA	NA	NA	0	0	0	0	0	0	0
P0DOJ9_P67775	KRR	Q00005	HUMAN	398	400	KRR	Serine/threonine-protein phosphatase 2A 55 kDa regulatory subunit B beta isoform OS=Homo sapiens OX=9606 GN=PPP2R2B PE=1 SV=1	TRG_NLS_MonoExtC_3	5	2.537	NA	NA	NA	NA	NA	NA	1	0	0	0	0	0	1
P0DOJ9_P67775	KRR	Q00005	HUMAN	398	400	KRR	Serine/threonine-protein phosphatase 2A 55 kDa regulatory subunit B beta isoform OS=Homo sapiens OX=9606 GN=PPP2R2B PE=1 SV=1	TRG_NLS_MonoExtN_4	5	2.537	NA	NA	NA	NA	NA	NA	1	0	0	0	0	0	1
P0DOJ9_P67775	KRR	Q00005	HUMAN	398	400	KRR	Serine/threonine-protein phosphatase 2A 55 kDa regulatory subunit B beta isoform OS=Homo sapiens OX=9606 GN=PPP2R2B PE=1 SV=1	DEG_CRL4_CDT2_1	5	2.306	NA	NA	NA	NA	NA	NA	1	0	0	0	0	0	1
P0DOJ9_P67775	KRR	Q00005	HUMAN	398	400	KRR	Serine/threonine-protein phosphatase 2A 55 kDa regulatory subunit B beta isoform OS=Homo sapiens OX=9606 GN=PPP2R2B PE=1 SV=1	DEG_CRL4_CDT2_2	5	2.306	NA	NA	NA	NA	NA	NA	1	0	0	0	0	0	1
P0DOJ9_P67775	KRR	Q00005	HUMAN	398	400	KRR	Serine/threonine-protein phosphatase 2A 55 kDa regulatory subunit B beta isoform OS=Homo sapiens OX=9606 GN=PPP2R2B PE=1 SV=1	DOC_MAPK_gen_1	5	2.306	NA	NA	NA	NA	NA	NA	1	0	0	0	0	0	1
P0DOJ9_P67775	KRR	Q00005	HUMAN	398	400	KRR	Serine/threonine-protein phosphatase 2A 55 kDa regulatory subunit B beta isoform OS=Homo sapiens OX=9606 GN=PPP2R2B PE=1 SV=1	DOC_MAPK_GRA24_9	5	1.554	NA	NA	NA	NA	NA	NA	1	0	0	0	0	0	1
P0DOJ9_P67775	KRR	Q00005	HUMAN	398	400	KRR	Serine/threonine-protein phosphatase 2A 55 kDa regulatory subunit B beta isoform OS=Homo sapiens OX=9606 GN=PPP2R2B PE=1 SV=1	LIG_REV1ctd_RIR_1	5	1.554	NA	NA	NA	NA	NA	NA	1	0	0	0	0	0	1
P0DOJ9_P67775	KRR	Q00005	HUMAN	398	400	KRR	Serine/threonine-protein phosphatase 2A 55 kDa regulatory subunit B beta isoform OS=Homo sapiens OX=9606 GN=PPP2R2B PE=1 SV=1	LIG_ULM_U2AF65_1	5	2.306	NA	NA	NA	NA	NA	NA	1	0	0	0	0	0	1
P0DOJ9_P67775	KRR	Q00005	HUMAN	398	400	KRR	Serine/threonine-protein phosphatase 2A 55 kDa regulatory subunit B beta isoform OS=Homo sapiens OX=9606 GN=PPP2R2B PE=1 SV=1	TRG_NLS_MonoCore_2	5	2.402	NA	NA	NA	NA	NA	NA	1	0	0	0	0	0	1
P0DOJ9_P67775	KRR	Q00005	HUMAN	398	400	KRR	Serine/threonine-protein phosphatase 2A 55 kDa regulatory subunit B beta isoform OS=Homo sapiens OX=9606 GN=PPP2R2B PE=1 SV=1	CLV_NRD_NRD_1	3	1.965	NA	NA	NA	NA	NA	NA	1	0	0	0	0	0	1
P0DOJ9_P67775	KRR	Q00005	HUMAN	398	400	KRR	Serine/threonine-protein phosphatase 2A 55 kDa regulatory subunit B beta isoform OS=Homo sapiens OX=9606 GN=PPP2R2B PE=1 SV=1	CLV_PCSK_FUR_1	5	1.278	NA	NA	NA	NA	NA	NA	1	0	0	0	0	0	1
P0DOJ9_P67775	KRR	Q00005	HUMAN	398	400	KRR	Serine/threonine-protein phosphatase 2A 55 kDa regulatory subunit B beta isoform OS=Homo sapiens OX=9606 GN=PPP2R2B PE=1 SV=1	CLV_PCSK_KEX2_1	2	2	NA	NA	NA	NA	NA	NA	1	0	0	0	0	0	1
P0DOJ9_P67775	KRR	Q00005	HUMAN	398	400	KRR	Serine/threonine-protein phosphatase 2A 55 kDa regulatory subunit B beta isoform OS=Homo sapiens OX=9606 GN=PPP2R2B PE=1 SV=1	CLV_PCSK_PC1ET2_1	8	2	NA	NA	NA	NA	NA	NA	1	0	0	0	0	0	1
P0DOJ9_P67775	KRR	Q00005	HUMAN	398	400	KRR	Serine/threonine-protein phosphatase 2A 55 kDa regulatory subunit B beta isoform OS=Homo sapiens OX=9606 GN=PPP2R2B PE=1 SV=1	CLV_PCSK_PC7_1	5	1.278	NA	NA	NA	NA	NA	NA	1	0	0	0	0	0	1
P0DOJ9_P67775	KRR	Q00005	HUMAN	398	400	KRR	Serine/threonine-protein phosphatase 2A 55 kDa regulatory subunit B beta isoform OS=Homo sapiens OX=9606 GN=PPP2R2B PE=1 SV=1	DEG_SCF_COI1_1	5	2.402	NA	NA	NA	NA	NA	NA	1	0	0	0	0	0	1
P0DOJ9_P67775	KRR	Q00005	HUMAN	398	400	KRR	Serine/threonine-protein phosphatase 2A 55 kDa regulatory subunit B beta isoform OS=Homo sapiens OX=9606 GN=PPP2R2B PE=1 SV=1	DOC_MAPK_HePTP_8	5	1.554	NA	NA	NA	NA	NA	NA	1	0	0	0	0	0	1
P0DOJ9_P67775	KRR	Q00005	HUMAN	398	400	KRR	Serine/threonine-protein phosphatase 2A 55 kDa regulatory subunit B beta isoform OS=Homo sapiens OX=9606 GN=PPP2R2B PE=1 SV=1	DOC_MAPK_RevD_3	5	1.025	NA	NA	NA	NA	NA	NA	1	0	0	0	0	0	1
P0DOJ9_P67775	KRR	Q00005	HUMAN	398	400	KRR	Serine/threonine-protein phosphatase 2A 55 kDa regulatory subunit B beta isoform OS=Homo sapiens OX=9606 GN=PPP2R2B PE=1 SV=1	LIG_RPA_C_Vert	5	1.554	NA	NA	NA	NA	NA	NA	1	0	0	0	0	0	1
P0DOJ9_P67775	KRR	Q00005	HUMAN	398	400	KRR	Serine/threonine-protein phosphatase 2A 55 kDa regulatory subunit B beta isoform OS=Homo sapiens OX=9606 GN=PPP2R2B PE=1 SV=1	MOD_Cter_Amidation	2	1.212	NA	NA	NA	NA	NA	NA	1	0	0	0	0	0	1
P0DOJ9_P67775	KRR	Q00005	HUMAN	398	400	KRR	Serine/threonine-protein phosphatase 2A 55 kDa regulatory subunit B beta isoform OS=Homo sapiens OX=9606 GN=PPP2R2B PE=1 SV=1	MOD_PKA_1	2	1.324	NA	NA	NA	NA	NA	NA	1	0	0	0	0	0	1
P0DOJ9_P67775	KRR	Q00005	HUMAN	398	400	KRR	Serine/threonine-protein phosphatase 2A 55 kDa regulatory subunit B beta isoform OS=Homo sapiens OX=9606 GN=PPP2R2B PE=1 SV=1	TRG_ER_diArg_1	3	1.765	NA	NA	NA	NA	NA	NA	1	0	0	0	0	0	1
P0DOJ9_P67775	KRR	Q9Y6E0	HUMAN	14	16	KRR	Serine/threonine-protein kinase 24 OS=Homo sapiens OX=9606 GN=STK24 PE=1 SV=1	TRG_NLS_MonoExtC_3	5	2.537	NA	NA	NA	NA	NA	NA	0	0	0	0	0	0	0
P0DOJ9_P67775	KRR	Q9Y6E0	HUMAN	14	16	KRR	Serine/threonine-protein kinase 24 OS=Homo sapiens OX=9606 GN=STK24 PE=1 SV=1	TRG_NLS_MonoExtN_4	5	2.537	NA	NA	NA	NA	NA	NA	0	0	0	0	0	0	0
P0DOJ9_P67775	KRR	Q9Y6E0	HUMAN	14	16	KRR	Serine/threonine-protein kinase 24 OS=Homo sapiens OX=9606 GN=STK24 PE=1 SV=1	DEG_CRL4_CDT2_1	5	2.306	NA	NA	NA	NA	NA	NA	0	0	0	0	0	0	0
P0DOJ9_P67775	KRR	Q9Y6E0	HUMAN	14	16	KRR	Serine/threonine-protein kinase 24 OS=Homo sapiens OX=9606 GN=STK24 PE=1 SV=1	DEG_CRL4_CDT2_2	5	2.306	NA	NA	NA	NA	NA	NA	0	0	0	0	0	0	0
P0DOJ9_P67775	KRR	Q9Y6E0	HUMAN	14	16	KRR	Serine/threonine-protein kinase 24 OS=Homo sapiens OX=9606 GN=STK24 PE=1 SV=1	DOC_MAPK_gen_1	5	2.306	NA	NA	NA	NA	NA	NA	0	0	0	0	0	0	0
P0DOJ9_P67775	KRR	Q9Y6E0	HUMAN	14	16	KRR	Serine/threonine-protein kinase 24 OS=Homo sapiens OX=9606 GN=STK24 PE=1 SV=1	DOC_MAPK_GRA24_9	5	1.554	NA	NA	NA	NA	NA	NA	0	0	0	0	0	0	0
P0DOJ9_P67775	KRR	Q9Y6E0	HUMAN	14	16	KRR	Serine/threonine-protein kinase 24 OS=Homo sapiens OX=9606 GN=STK24 PE=1 SV=1	LIG_REV1ctd_RIR_1	5	1.554	NA	NA	NA	NA	NA	NA	0	0	0	0	0	0	0
P0DOJ9_P67775	KRR	Q9Y6E0	HUMAN	14	16	KRR	Serine/threonine-protein kinase 24 OS=Homo sapiens OX=9606 GN=STK24 PE=1 SV=1	LIG_ULM_U2AF65_1	5	2.306	NA	NA	NA	NA	NA	NA	0	0	0	0	0	0	0
P0DOJ9_P67775	KRR	Q9Y6E0	HUMAN	14	16	KRR	Serine/threonine-protein kinase 24 OS=Homo sapiens OX=9606 GN=STK24 PE=1 SV=1	TRG_NLS_MonoCore_2	5	2.402	NA	NA	NA	NA	NA	NA	0	0	0	0	0	0	0
P0DOJ9_P67775	KRR	Q9Y6E0	HUMAN	14	16	KRR	Serine/threonine-protein kinase 24 OS=Homo sapiens OX=9606 GN=STK24 PE=1 SV=1	CLV_NRD_NRD_1	3	1.965	NA	NA	NA	NA	NA	NA	0	0	0	0	0	0	0
P0DOJ9_P67775	KRR	Q9Y6E0	HUMAN	14	16	KRR	Serine/threonine-protein kinase 24 OS=Homo sapiens OX=9606 GN=STK24 PE=1 SV=1	CLV_PCSK_FUR_1	5	1.278	NA	NA	NA	NA	NA	NA	0	0	0	0	0	0	0
P0DOJ9_P67775	KRR	Q9Y6E0	HUMAN	14	16	KRR	Serine/threonine-protein kinase 24 OS=Homo sapiens OX=9606 GN=STK24 PE=1 SV=1	CLV_PCSK_KEX2_1	2	2	NA	NA	NA	NA	NA	NA	0	0	0	0	0	0	0
P0DOJ9_P67775	KRR	Q9Y6E0	HUMAN	14	16	KRR	Serine/threonine-protein kinase 24 OS=Homo sapiens OX=9606 GN=STK24 PE=1 SV=1	CLV_PCSK_PC1ET2_1	8	2	NA	NA	NA	NA	NA	NA	0	0	0	0	0	0	0
P0DOJ9_P67775	KRR	Q9Y6E0	HUMAN	14	16	KRR	Serine/threonine-protein kinase 24 OS=Homo sapiens OX=9606 GN=STK24 PE=1 SV=1	CLV_PCSK_PC7_1	5	1.278	NA	NA	NA	NA	NA	NA	0	0	0	0	0	0	0
P0DOJ9_P67775	KRR	Q9Y6E0	HUMAN	14	16	KRR	Serine/threonine-protein kinase 24 OS=Homo sapiens OX=9606 GN=STK24 PE=1 SV=1	DEG_SCF_COI1_1	5	2.402	NA	NA	NA	NA	NA	NA	0	0	0	0	0	0	0
P0DOJ9_P67775	KRR	Q9Y6E0	HUMAN	14	16	KRR	Serine/threonine-protein kinase 24 OS=Homo sapiens OX=9606 GN=STK24 PE=1 SV=1	DOC_MAPK_HePTP_8	5	1.554	NA	NA	NA	NA	NA	NA	0	0	0	0	0	0	0
P0DOJ9_P67775	KRR	Q9Y6E0	HUMAN	14	16	KRR	Serine/threonine-protein kinase 24 OS=Homo sapiens OX=9606 GN=STK24 PE=1 SV=1	DOC_MAPK_RevD_3	5	1.025	NA	NA	NA	NA	NA	NA	0	0	0	0	0	0	0
P0DOJ9_P67775	KRR	Q9Y6E0	HUMAN	14	16	KRR	Serine/threonine-protein kinase 24 OS=Homo sapiens OX=9606 GN=STK24 PE=1 SV=1	LIG_RPA_C_Vert	5	1.554	NA	NA	NA	NA	NA	NA	0	0	0	0	0	0	0
P0DOJ9_P67775	KRR	Q9Y6E0	HUMAN	14	16	KRR	Serine/threonine-protein kinase 24 OS=Homo sapiens OX=9606 GN=STK24 PE=1 SV=1	MOD_Cter_Amidation	2	1.212	NA	NA	NA	NA	NA	NA	0	0	0	0	0	0	0
P0DOJ9_P67775	KRR	Q9Y6E0	HUMAN	14	16	KRR	Serine/threonine-protein kinase 24 OS=Homo sapiens OX=9606 GN=STK24 PE=1 SV=1	MOD_PKA_1	2	1.324	NA	NA	NA	NA	NA	NA	0	0	0	0	0	0	0
P0DOJ9_P67775	KRR	Q9Y6E0	HUMAN	14	16	KRR	Serine/threonine-protein kinase 24 OS=Homo sapiens OX=9606 GN=STK24 PE=1 SV=1	TRG_ER_diArg_1	3	1.765	NA	NA	NA	NA	NA	NA	0	0	0	0	0	0	0
P0DOJ9_P67775	KRR	Q66LE6	HUMAN	408	410	KRR	Serine/threonine-protein phosphatase 2A 55 kDa regulatory subunit B delta isoform OS=Homo sapiens OX=9606 GN=PPP2R2D PE=1 SV=1	TRG_NLS_MonoExtC_3	5	2.537	NA	NA	NA	NA	NA	NA	1	0	0	0	0	0	1
P0DOJ9_P67775	KRR	Q66LE6	HUMAN	408	410	KRR	Serine/threonine-protein phosphatase 2A 55 kDa regulatory subunit B delta isoform OS=Homo sapiens OX=9606 GN=PPP2R2D PE=1 SV=1	TRG_NLS_MonoExtN_4	5	2.537	NA	NA	NA	NA	NA	NA	1	0	0	0	0	0	1
P0DOJ9_P67775	KRR	Q66LE6	HUMAN	408	410	KRR	Serine/threonine-protein phosphatase 2A 55 kDa regulatory subunit B delta isoform OS=Homo sapiens OX=9606 GN=PPP2R2D PE=1 SV=1	DEG_CRL4_CDT2_1	5	2.306	NA	NA	NA	NA	NA	NA	1	0	0	0	0	0	1
P0DOJ9_P67775	KRR	Q66LE6	HUMAN	408	410	KRR	Serine/threonine-protein phosphatase 2A 55 kDa regulatory subunit B delta isoform OS=Homo sapiens OX=9606 GN=PPP2R2D PE=1 SV=1	DEG_CRL4_CDT2_2	5	2.306	NA	NA	NA	NA	NA	NA	1	0	0	0	0	0	1
P0DOJ9_P67775	KRR	Q66LE6	HUMAN	408	410	KRR	Serine/threonine-protein phosphatase 2A 55 kDa regulatory subunit B delta isoform OS=Homo sapiens OX=9606 GN=PPP2R2D PE=1 SV=1	DOC_MAPK_gen_1	5	2.306	NA	NA	NA	NA	NA	NA	1	0	0	0	0	0	1
P0DOJ9_P67775	KRR	Q66LE6	HUMAN	408	410	KRR	Serine/threonine-protein phosphatase 2A 55 kDa regulatory subunit B delta isoform OS=Homo sapiens OX=9606 GN=PPP2R2D PE=1 SV=1	DOC_MAPK_GRA24_9	5	1.554	NA	NA	NA	NA	NA	NA	1	0	0	0	0	0	1
P0DOJ9_P67775	KRR	Q66LE6	HUMAN	408	410	KRR	Serine/threonine-protein phosphatase 2A 55 kDa regulatory subunit B delta isoform OS=Homo sapiens OX=9606 GN=PPP2R2D PE=1 SV=1	LIG_REV1ctd_RIR_1	5	1.554	NA	NA	NA	NA	NA	NA	1	0	0	0	0	0	1
P0DOJ9_P67775	KRR	Q66LE6	HUMAN	408	410	KRR	Serine/threonine-protein phosphatase 2A 55 kDa regulatory subunit B delta isoform OS=Homo sapiens OX=9606 GN=PPP2R2D PE=1 SV=1	LIG_ULM_U2AF65_1	5	2.306	NA	NA	NA	NA	NA	NA	1	0	0	0	0	0	1
P0DOJ9_P67775	KRR	Q66LE6	HUMAN	408	410	KRR	Serine/threonine-protein phosphatase 2A 55 kDa regulatory subunit B delta isoform OS=Homo sapiens OX=9606 GN=PPP2R2D PE=1 SV=1	TRG_NLS_MonoCore_2	5	2.402	NA	NA	NA	NA	NA	NA	1	0	0	0	0	0	1
P0DOJ9_P67775	KRR	Q66LE6	HUMAN	408	410	KRR	Serine/threonine-protein phosphatase 2A 55 kDa regulatory subunit B delta isoform OS=Homo sapiens OX=9606 GN=PPP2R2D PE=1 SV=1	CLV_NRD_NRD_1	3	1.965	NA	NA	NA	NA	NA	NA	1	0	0	0	0	0	1
P0DOJ9_P67775	KRR	Q66LE6	HUMAN	408	410	KRR	Serine/threonine-protein phosphatase 2A 55 kDa regulatory subunit B delta isoform OS=Homo sapiens OX=9606 GN=PPP2R2D PE=1 SV=1	CLV_PCSK_FUR_1	5	1.278	NA	NA	NA	NA	NA	NA	1	0	0	0	0	0	1
P0DOJ9_P67775	KRR	Q66LE6	HUMAN	408	410	KRR	Serine/threonine-protein phosphatase 2A 55 kDa regulatory subunit B delta isoform OS=Homo sapiens OX=9606 GN=PPP2R2D PE=1 SV=1	CLV_PCSK_KEX2_1	2	2	NA	NA	NA	NA	NA	NA	1	0	0	0	0	0	1
P0DOJ9_P67775	KRR	Q66LE6	HUMAN	408	410	KRR	Serine/threonine-protein phosphatase 2A 55 kDa regulatory subunit B delta isoform OS=Homo sapiens OX=9606 GN=PPP2R2D PE=1 SV=1	CLV_PCSK_PC1ET2_1	8	2	NA	NA	NA	NA	NA	NA	1	0	0	0	0	0	1
P0DOJ9_P67775	KRR	Q66LE6	HUMAN	408	410	KRR	Serine/threonine-protein phosphatase 2A 55 kDa regulatory subunit B delta isoform OS=Homo sapiens OX=9606 GN=PPP2R2D PE=1 SV=1	CLV_PCSK_PC7_1	5	1.278	NA	NA	NA	NA	NA	NA	1	0	0	0	0	0	1
P0DOJ9_P67775	KRR	Q66LE6	HUMAN	408	410	KRR	Serine/threonine-protein phosphatase 2A 55 kDa regulatory subunit B delta isoform OS=Homo sapiens OX=9606 GN=PPP2R2D PE=1 SV=1	DEG_SCF_COI1_1	5	2.402	NA	NA	NA	NA	NA	NA	1	0	0	0	0	0	1
P0DOJ9_P67775	KRR	Q66LE6	HUMAN	408	410	KRR	Serine/threonine-protein phosphatase 2A 55 kDa regulatory subunit B delta isoform OS=Homo sapiens OX=9606 GN=PPP2R2D PE=1 SV=1	DOC_MAPK_HePTP_8	5	1.554	NA	NA	NA	NA	NA	NA	1	0	0	0	0	0	1
P0DOJ9_P67775	KRR	Q66LE6	HUMAN	408	410	KRR	Serine/threonine-protein phosphatase 2A 55 kDa regulatory subunit B delta isoform OS=Homo sapiens OX=9606 GN=PPP2R2D PE=1 SV=1	DOC_MAPK_RevD_3	5	1.025	NA	NA	NA	NA	NA	NA	1	0	0	0	0	0	1
P0DOJ9_P67775	KRR	Q66LE6	HUMAN	408	410	KRR	Serine/threonine-protein phosphatase 2A 55 kDa regulatory subunit B delta isoform OS=Homo sapiens OX=9606 GN=PPP2R2D PE=1 SV=1	LIG_RPA_C_Vert	5	1.554	NA	NA	NA	NA	NA	NA	1	0	0	0	0	0	1
P0DOJ9_P67775	KRR	Q66LE6	HUMAN	408	410	KRR	Serine/threonine-protein phosphatase 2A 55 kDa regulatory subunit B delta isoform OS=Homo sapiens OX=9606 GN=PPP2R2D PE=1 SV=1	MOD_Cter_Amidation	2	1.212	NA	NA	NA	NA	NA	NA	1	0	0	0	0	0	1
P0DOJ9_P67775	KRR	Q66LE6	HUMAN	408	410	KRR	Serine/threonine-protein phosphatase 2A 55 kDa regulatory subunit B delta isoform OS=Homo sapiens OX=9606 GN=PPP2R2D PE=1 SV=1	MOD_PKA_1	2	1.324	NA	NA	NA	NA	NA	NA	1	0	0	0	0	0	1
P0DOJ9_P67775	KRR	Q66LE6	HUMAN	408	410	KRR	Serine/threonine-protein phosphatase 2A 55 kDa regulatory subunit B delta isoform OS=Homo sapiens OX=9606 GN=PPP2R2D PE=1 SV=1	TRG_ER_diArg_1	3	1.765	NA	NA	NA	NA	NA	NA	1	0	0	0	0	0	1
P0DOJ9_P67775	KRR	Q9Y2T4	HUMAN	398	400	KRR	Serine/threonine-protein phosphatase 2A 55 kDa regulatory subunit B gamma isoform OS=Homo sapiens OX=9606 GN=PPP2R2C PE=1 SV=4	TRG_NLS_MonoExtC_3	5	2.537	NA	NA	NA	NA	NA	NA	0	0	0	0	0	0	1
P0DOJ9_P67775	KRR	Q9Y2T4	HUMAN	398	400	KRR	Serine/threonine-protein phosphatase 2A 55 kDa regulatory subunit B gamma isoform OS=Homo sapiens OX=9606 GN=PPP2R2C PE=1 SV=4	TRG_NLS_MonoExtN_4	5	2.537	NA	NA	NA	NA	NA	NA	0	0	0	0	0	0	1
P0DOJ9_P67775	KRR	Q9Y2T4	HUMAN	398	400	KRR	Serine/threonine-protein phosphatase 2A 55 kDa regulatory subunit B gamma isoform OS=Homo sapiens OX=9606 GN=PPP2R2C PE=1 SV=4	DEG_CRL4_CDT2_1	5	2.306	NA	NA	NA	NA	NA	NA	0	0	0	0	0	0	1
P0DOJ9_P67775	KRR	Q9Y2T4	HUMAN	398	400	KRR	Serine/threonine-protein phosphatase 2A 55 kDa regulatory subunit B gamma isoform OS=Homo sapiens OX=9606 GN=PPP2R2C PE=1 SV=4	DEG_CRL4_CDT2_2	5	2.306	NA	NA	NA	NA	NA	NA	0	0	0	0	0	0	1
P0DOJ9_P67775	KRR	Q9Y2T4	HUMAN	398	400	KRR	Serine/threonine-protein phosphatase 2A 55 kDa regulatory subunit B gamma isoform OS=Homo sapiens OX=9606 GN=PPP2R2C PE=1 SV=4	DOC_MAPK_gen_1	5	2.306	NA	NA	NA	NA	NA	NA	0	0	0	0	0	0	1
P0DOJ9_P67775	KRR	Q9Y2T4	HUMAN	398	400	KRR	Serine/threonine-protein phosphatase 2A 55 kDa regulatory subunit B gamma isoform OS=Homo sapiens OX=9606 GN=PPP2R2C PE=1 SV=4	DOC_MAPK_GRA24_9	5	1.554	NA	NA	NA	NA	NA	NA	0	0	0	0	0	0	1
P0DOJ9_P67775	KRR	Q9Y2T4	HUMAN	398	400	KRR	Serine/threonine-protein phosphatase 2A 55 kDa regulatory subunit B gamma isoform OS=Homo sapiens OX=9606 GN=PPP2R2C PE=1 SV=4	LIG_REV1ctd_RIR_1	5	1.554	NA	NA	NA	NA	NA	NA	0	0	0	0	0	0	1
P0DOJ9_P67775	KRR	Q9Y2T4	HUMAN	398	400	KRR	Serine/threonine-protein phosphatase 2A 55 kDa regulatory subunit B gamma isoform OS=Homo sapiens OX=9606 GN=PPP2R2C PE=1 SV=4	LIG_ULM_U2AF65_1	5	2.306	NA	NA	NA	NA	NA	NA	0	0	0	0	0	0	1
P0DOJ9_P67775	KRR	Q9Y2T4	HUMAN	398	400	KRR	Serine/threonine-protein phosphatase 2A 55 kDa regulatory subunit B gamma isoform OS=Homo sapiens OX=9606 GN=PPP2R2C PE=1 SV=4	TRG_NLS_MonoCore_2	5	2.402	NA	NA	NA	NA	NA	NA	0	0	0	0	0	0	1
P0DOJ9_P67775	KRR	Q9Y2T4	HUMAN	398	400	KRR	Serine/threonine-protein phosphatase 2A 55 kDa regulatory subunit B gamma isoform OS=Homo sapiens OX=9606 GN=PPP2R2C PE=1 SV=4	CLV_NRD_NRD_1	3	1.965	NA	NA	NA	NA	NA	NA	0	0	0	0	0	0	1
P0DOJ9_P67775	KRR	Q9Y2T4	HUMAN	398	400	KRR	Serine/threonine-protein phosphatase 2A 55 kDa regulatory subunit B gamma isoform OS=Homo sapiens OX=9606 GN=PPP2R2C PE=1 SV=4	CLV_PCSK_FUR_1	5	1.278	NA	NA	NA	NA	NA	NA	0	0	0	0	0	0	1
P0DOJ9_P67775	KRR	Q9Y2T4	HUMAN	398	400	KRR	Serine/threonine-protein phosphatase 2A 55 kDa regulatory subunit B gamma isoform OS=Homo sapiens OX=9606 GN=PPP2R2C PE=1 SV=4	CLV_PCSK_KEX2_1	2	2	NA	NA	NA	NA	NA	NA	0	0	0	0	0	0	1
P0DOJ9_P67775	KRR	Q9Y2T4	HUMAN	398	400	KRR	Serine/threonine-protein phosphatase 2A 55 kDa regulatory subunit B gamma isoform OS=Homo sapiens OX=9606 GN=PPP2R2C PE=1 SV=4	CLV_PCSK_PC1ET2_1	8	2	NA	NA	NA	NA	NA	NA	0	0	0	0	0	0	1
P0DOJ9_P67775	KRR	Q9Y2T4	HUMAN	398	400	KRR	Serine/threonine-protein phosphatase 2A 55 kDa regulatory subunit B gamma isoform OS=Homo sapiens OX=9606 GN=PPP2R2C PE=1 SV=4	CLV_PCSK_PC7_1	5	1.278	NA	NA	NA	NA	NA	NA	0	0	0	0	0	0	1
P0DOJ9_P67775	KRR	Q9Y2T4	HUMAN	398	400	KRR	Serine/threonine-protein phosphatase 2A 55 kDa regulatory subunit B gamma isoform OS=Homo sapiens OX=9606 GN=PPP2R2C PE=1 SV=4	DEG_SCF_COI1_1	5	2.402	NA	NA	NA	NA	NA	NA	0	0	0	0	0	0	1
P0DOJ9_P67775	KRR	Q9Y2T4	HUMAN	398	400	KRR	Serine/threonine-protein phosphatase 2A 55 kDa regulatory subunit B gamma isoform OS=Homo sapiens OX=9606 GN=PPP2R2C PE=1 SV=4	DOC_MAPK_HePTP_8	5	1.554	NA	NA	NA	NA	NA	NA	0	0	0	0	0	0	1
P0DOJ9_P67775	KRR	Q9Y2T4	HUMAN	398	400	KRR	Serine/threonine-protein phosphatase 2A 55 kDa regulatory subunit B gamma isoform OS=Homo sapiens OX=9606 GN=PPP2R2C PE=1 SV=4	DOC_MAPK_RevD_3	5	1.025	NA	NA	NA	NA	NA	NA	0	0	0	0	0	0	1
P0DOJ9_P67775	KRR	Q9Y2T4	HUMAN	398	400	KRR	Serine/threonine-protein phosphatase 2A 55 kDa regulatory subunit B gamma isoform OS=Homo sapiens OX=9606 GN=PPP2R2C PE=1 SV=4	LIG_RPA_C_Vert	5	1.554	NA	NA	NA	NA	NA	NA	0	0	0	0	0	0	1
P0DOJ9_P67775	KRR	Q9Y2T4	HUMAN	398	400	KRR	Serine/threonine-protein phosphatase 2A 55 kDa regulatory subunit B gamma isoform OS=Homo sapiens OX=9606 GN=PPP2R2C PE=1 SV=4	MOD_Cter_Amidation	2	1.212	NA	NA	NA	NA	NA	NA	0	0	0	0	0	0	1
P0DOJ9_P67775	KRR	Q9Y2T4	HUMAN	398	400	KRR	Serine/threonine-protein phosphatase 2A 55 kDa regulatory subunit B gamma isoform OS=Homo sapiens OX=9606 GN=PPP2R2C PE=1 SV=4	MOD_PKA_1	2	1.324	NA	NA	NA	NA	NA	NA	0	0	0	0	0	0	1
P0DOJ9_P67775	KRR	Q9Y2T4	HUMAN	398	400	KRR	Serine/threonine-protein phosphatase 2A 55 kDa regulatory subunit B gamma isoform OS=Homo sapiens OX=9606 GN=PPP2R2C PE=1 SV=4	TRG_ER_diArg_1	3	1.765	NA	NA	NA	NA	NA	NA	0	0	0	0	0	0	1
P0DOJ9_P67775	KRR	P28749	HUMAN	657	659	KRR	Retinoblastoma-like protein 1 OS=Homo sapiens OX=9606 GN=RBL1 PE=1 SV=3	TRG_NLS_MonoExtC_3	5	2.537	NA	NA	NA	NA	NA	NA	1	0	0	0	0	0	0
P0DOJ9_P67775	KRR	P28749	HUMAN	657	659	KRR	Retinoblastoma-like protein 1 OS=Homo sapiens OX=9606 GN=RBL1 PE=1 SV=3	TRG_NLS_MonoExtN_4	5	2.537	NA	NA	NA	NA	NA	NA	1	0	0	0	0	0	0
P0DOJ9_P67775	KRR	P28749	HUMAN	657	659	KRR	Retinoblastoma-like protein 1 OS=Homo sapiens OX=9606 GN=RBL1 PE=1 SV=3	DEG_CRL4_CDT2_1	5	2.306	NA	NA	NA	NA	NA	NA	1	0	0	0	0	0	0
P0DOJ9_P67775	KRR	P28749	HUMAN	657	659	KRR	Retinoblastoma-like protein 1 OS=Homo sapiens OX=9606 GN=RBL1 PE=1 SV=3	DEG_CRL4_CDT2_2	5	2.306	NA	NA	NA	NA	NA	NA	1	0	0	0	0	0	0
P0DOJ9_P67775	KRR	P28749	HUMAN	657	659	KRR	Retinoblastoma-like protein 1 OS=Homo sapiens OX=9606 GN=RBL1 PE=1 SV=3	DOC_MAPK_gen_1	5	2.306	NA	NA	NA	NA	NA	NA	1	0	0	0	0	0	0
P0DOJ9_P67775	KRR	P28749	HUMAN	657	659	KRR	Retinoblastoma-like protein 1 OS=Homo sapiens OX=9606 GN=RBL1 PE=1 SV=3	DOC_MAPK_GRA24_9	5	1.554	NA	NA	NA	NA	NA	NA	1	0	0	0	0	0	0
P0DOJ9_P67775	KRR	P28749	HUMAN	657	659	KRR	Retinoblastoma-like protein 1 OS=Homo sapiens OX=9606 GN=RBL1 PE=1 SV=3	LIG_REV1ctd_RIR_1	5	1.554	NA	NA	NA	NA	NA	NA	1	0	0	0	0	0	0
P0DOJ9_P67775	KRR	P28749	HUMAN	657	659	KRR	Retinoblastoma-like protein 1 OS=Homo sapiens OX=9606 GN=RBL1 PE=1 SV=3	LIG_ULM_U2AF65_1	5	2.306	NA	NA	NA	NA	NA	NA	1	0	0	0	0	0	0
P0DOJ9_P67775	KRR	P28749	HUMAN	657	659	KRR	Retinoblastoma-like protein 1 OS=Homo sapiens OX=9606 GN=RBL1 PE=1 SV=3	TRG_NLS_MonoCore_2	5	2.402	NA	NA	NA	NA	NA	NA	1	0	0	0	0	0	0
P0DOJ9_P67775	KRR	P28749	HUMAN	657	659	KRR	Retinoblastoma-like protein 1 OS=Homo sapiens OX=9606 GN=RBL1 PE=1 SV=3	CLV_NRD_NRD_1	3	1.965	NA	NA	NA	NA	NA	NA	1	0	0	0	0	0	0
P0DOJ9_P67775	KRR	P28749	HUMAN	657	659	KRR	Retinoblastoma-like protein 1 OS=Homo sapiens OX=9606 GN=RBL1 PE=1 SV=3	CLV_PCSK_FUR_1	5	1.278	NA	NA	NA	NA	NA	NA	1	0	0	0	0	0	0
P0DOJ9_P67775	KRR	P28749	HUMAN	657	659	KRR	Retinoblastoma-like protein 1 OS=Homo sapiens OX=9606 GN=RBL1 PE=1 SV=3	CLV_PCSK_KEX2_1	2	2	NA	NA	NA	NA	NA	NA	1	0	0	0	0	0	0
P0DOJ9_P67775	KRR	P28749	HUMAN	657	659	KRR	Retinoblastoma-like protein 1 OS=Homo sapiens OX=9606 GN=RBL1 PE=1 SV=3	CLV_PCSK_PC1ET2_1	8	2	NA	NA	NA	NA	NA	NA	1	0	0	0	0	0	0
P0DOJ9_P67775	KRR	P28749	HUMAN	657	659	KRR	Retinoblastoma-like protein 1 OS=Homo sapiens OX=9606 GN=RBL1 PE=1 SV=3	CLV_PCSK_PC7_1	5	1.278	NA	NA	NA	NA	NA	NA	1	0	0	0	0	0	0
P0DOJ9_P67775	KRR	P28749	HUMAN	657	659	KRR	Retinoblastoma-like protein 1 OS=Homo sapiens OX=9606 GN=RBL1 PE=1 SV=3	DEG_SCF_COI1_1	5	2.402	NA	NA	NA	NA	NA	NA	1	0	0	0	0	0	0
P0DOJ9_P67775	KRR	P28749	HUMAN	657	659	KRR	Retinoblastoma-like protein 1 OS=Homo sapiens OX=9606 GN=RBL1 PE=1 SV=3	DOC_MAPK_HePTP_8	5	1.554	NA	NA	NA	NA	NA	NA	1	0	0	0	0	0	0
P0DOJ9_P67775	KRR	P28749	HUMAN	657	659	KRR	Retinoblastoma-like protein 1 OS=Homo sapiens OX=9606 GN=RBL1 PE=1 SV=3	DOC_MAPK_RevD_3	5	1.025	NA	NA	NA	NA	NA	NA	1	0	0	0	0	0	0
P0DOJ9_P67775	KRR	P28749	HUMAN	657	659	KRR	Retinoblastoma-like protein 1 OS=Homo sapiens OX=9606 GN=RBL1 PE=1 SV=3	LIG_RPA_C_Vert	5	1.554	NA	NA	NA	NA	NA	NA	1	0	0	0	0	0	0
P0DOJ9_P67775	KRR	P28749	HUMAN	657	659	KRR	Retinoblastoma-like protein 1 OS=Homo sapiens OX=9606 GN=RBL1 PE=1 SV=3	MOD_Cter_Amidation	2	1.212	NA	NA	NA	NA	NA	NA	1	0	0	0	0	0	0
P0DOJ9_P67775	KRR	P28749	HUMAN	657	659	KRR	Retinoblastoma-like protein 1 OS=Homo sapiens OX=9606 GN=RBL1 PE=1 SV=3	MOD_PKA_1	2	1.324	NA	NA	NA	NA	NA	NA	1	0	0	0	0	0	0
P0DOJ9_P67775	KRR	P28749	HUMAN	657	659	KRR	Retinoblastoma-like protein 1 OS=Homo sapiens OX=9606 GN=RBL1 PE=1 SV=3	TRG_ER_diArg_1	3	1.765	NA	NA	NA	NA	NA	NA	1	0	0	0	0	0	0
P0DOJ9_P67775	KRR	P0DOJ9	POVM1	192	194	KRR	Middle T antigen OS=Mus musculus polyomavirus 1 OX=1891730 PE=1 SV=1	TRG_NLS_MonoExtC_3	5	2.537	NA	NA	NA	NA	NA	NA	0	0	0	0	0	0	0
P0DOJ9_P67775	KRR	P0DOJ9	POVM1	192	194	KRR	Middle T antigen OS=Mus musculus polyomavirus 1 OX=1891730 PE=1 SV=1	TRG_NLS_MonoExtN_4	5	2.537	NA	NA	NA	NA	NA	NA	0	0	0	0	0	0	0
P0DOJ9_P67775	KRR	P0DOJ9	POVM1	192	194	KRR	Middle T antigen OS=Mus musculus polyomavirus 1 OX=1891730 PE=1 SV=1	DEG_CRL4_CDT2_1	5	2.306	NA	NA	NA	NA	NA	NA	0	0	0	0	0	0	0
P0DOJ9_P67775	KRR	P0DOJ9	POVM1	192	194	KRR	Middle T antigen OS=Mus musculus polyomavirus 1 OX=1891730 PE=1 SV=1	DEG_CRL4_CDT2_2	5	2.306	NA	NA	NA	NA	NA	NA	0	0	0	0	0	0	0
P0DOJ9_P67775	KRR	P0DOJ9	POVM1	192	194	KRR	Middle T antigen OS=Mus musculus polyomavirus 1 OX=1891730 PE=1 SV=1	DOC_MAPK_gen_1	5	2.306	NA	NA	NA	NA	NA	NA	0	0	0	0	0	0	0
P0DOJ9_P67775	KRR	P0DOJ9	POVM1	192	194	KRR	Middle T antigen OS=Mus musculus polyomavirus 1 OX=1891730 PE=1 SV=1	DOC_MAPK_GRA24_9	5	1.554	NA	NA	NA	NA	NA	NA	0	0	0	0	0	0	0
P0DOJ9_P67775	KRR	P0DOJ9	POVM1	192	194	KRR	Middle T antigen OS=Mus musculus polyomavirus 1 OX=1891730 PE=1 SV=1	LIG_REV1ctd_RIR_1	5	1.554	NA	NA	NA	NA	NA	NA	0	0	0	0	0	0	0
P0DOJ9_P67775	KRR	P0DOJ9	POVM1	192	194	KRR	Middle T antigen OS=Mus musculus polyomavirus 1 OX=1891730 PE=1 SV=1	LIG_ULM_U2AF65_1	5	2.306	NA	NA	NA	NA	NA	NA	0	0	0	0	0	0	0
P0DOJ9_P67775	KRR	P0DOJ9	POVM1	192	194	KRR	Middle T antigen OS=Mus musculus polyomavirus 1 OX=1891730 PE=1 SV=1	TRG_NLS_MonoCore_2	5	2.402	NA	NA	NA	NA	NA	NA	0	0	0	0	0	0	0
P0DOJ9_P67775	KRR	P0DOJ9	POVM1	192	194	KRR	Middle T antigen OS=Mus musculus polyomavirus 1 OX=1891730 PE=1 SV=1	CLV_NRD_NRD_1	3	1.965	NA	NA	NA	NA	NA	NA	0	0	0	0	0	0	0
P0DOJ9_P67775	KRR	P0DOJ9	POVM1	192	194	KRR	Middle T antigen OS=Mus musculus polyomavirus 1 OX=1891730 PE=1 SV=1	CLV_PCSK_FUR_1	5	1.278	NA	NA	NA	NA	NA	NA	0	0	0	0	0	0	0
P0DOJ9_P67775	KRR	P0DOJ9	POVM1	192	194	KRR	Middle T antigen OS=Mus musculus polyomavirus 1 OX=1891730 PE=1 SV=1	CLV_PCSK_KEX2_1	2	2	NA	NA	NA	NA	NA	NA	0	0	0	0	0	0	0
P0DOJ9_P67775	KRR	P0DOJ9	POVM1	192	194	KRR	Middle T antigen OS=Mus musculus polyomavirus 1 OX=1891730 PE=1 SV=1	CLV_PCSK_PC1ET2_1	8	2	NA	NA	NA	NA	NA	NA	0	0	0	0	0	0	0
P0DOJ9_P67775	KRR	P0DOJ9	POVM1	192	194	KRR	Middle T antigen OS=Mus musculus polyomavirus 1 OX=1891730 PE=1 SV=1	CLV_PCSK_PC7_1	5	1.278	NA	NA	NA	NA	NA	NA	0	0	0	0	0	0	0
P0DOJ9_P67775	KRR	P0DOJ9	POVM1	192	194	KRR	Middle T antigen OS=Mus musculus polyomavirus 1 OX=1891730 PE=1 SV=1	DEG_SCF_COI1_1	5	2.402	NA	NA	NA	NA	NA	NA	0	0	0	0	0	0	0
P0DOJ9_P67775	KRR	P0DOJ9	POVM1	192	194	KRR	Middle T antigen OS=Mus musculus polyomavirus 1 OX=1891730 PE=1 SV=1	DOC_MAPK_HePTP_8	5	1.554	NA	NA	NA	NA	NA	NA	0	0	0	0	0	0	0
P0DOJ9_P67775	KRR	P0DOJ9	POVM1	192	194	KRR	Middle T antigen OS=Mus musculus polyomavirus 1 OX=1891730 PE=1 SV=1	DOC_MAPK_RevD_3	5	1.025	NA	NA	NA	NA	NA	NA	0	0	0	0	0	0	0
P0DOJ9_P67775	KRR	P0DOJ9	POVM1	192	194	KRR	Middle T antigen OS=Mus musculus polyomavirus 1 OX=1891730 PE=1 SV=1	LIG_RPA_C_Vert	5	1.554	NA	NA	NA	NA	NA	NA	0	0	0	0	0	0	0
P0DOJ9_P67775	KRR	P0DOJ9	POVM1	192	194	KRR	Middle T antigen OS=Mus musculus polyomavirus 1 OX=1891730 PE=1 SV=1	MOD_Cter_Amidation	2	1.212	NA	NA	NA	NA	NA	NA	0	0	0	0	0	0	0
P0DOJ9_P67775	KRR	P0DOJ9	POVM1	192	194	KRR	Middle T antigen OS=Mus musculus polyomavirus 1 OX=1891730 PE=1 SV=1	MOD_PKA_1	2	1.324	NA	NA	NA	NA	NA	NA	0	0	0	0	0	0	0
P0DOJ9_P67775	KRR	P0DOJ9	POVM1	192	194	KRR	Middle T antigen OS=Mus musculus polyomavirus 1 OX=1891730 PE=1 SV=1	TRG_ER_diArg_1	3	1.765	NA	NA	NA	NA	NA	NA	0	0	0	0	0	0	0
P0DOJ9_P67775	KRR	Q9UL03	HUMAN	655	657	KRR	Integrator complex subunit 6 OS=Homo sapiens OX=9606 GN=INTS6 PE=1 SV=1	TRG_NLS_MonoExtC_3	5	2.537	NA	NA	NA	NA	NA	NA	0	0	0	0	0	0	0
P0DOJ9_P67775	KRR	Q9UL03	HUMAN	655	657	KRR	Integrator complex subunit 6 OS=Homo sapiens OX=9606 GN=INTS6 PE=1 SV=1	TRG_NLS_MonoExtN_4	5	2.537	NA	NA	NA	NA	NA	NA	0	0	0	0	0	0	0
P0DOJ9_P67775	KRR	Q9UL03	HUMAN	655	657	KRR	Integrator complex subunit 6 OS=Homo sapiens OX=9606 GN=INTS6 PE=1 SV=1	DEG_CRL4_CDT2_1	5	2.306	NA	NA	NA	NA	NA	NA	0	0	0	0	0	0	0
P0DOJ9_P67775	KRR	Q9UL03	HUMAN	655	657	KRR	Integrator complex subunit 6 OS=Homo sapiens OX=9606 GN=INTS6 PE=1 SV=1	DEG_CRL4_CDT2_2	5	2.306	NA	NA	NA	NA	NA	NA	0	0	0	0	0	0	0
P0DOJ9_P67775	KRR	Q9UL03	HUMAN	655	657	KRR	Integrator complex subunit 6 OS=Homo sapiens OX=9606 GN=INTS6 PE=1 SV=1	DOC_MAPK_gen_1	5	2.306	NA	NA	NA	NA	NA	NA	0	0	0	0	0	0	0
P0DOJ9_P67775	KRR	Q9UL03	HUMAN	655	657	KRR	Integrator complex subunit 6 OS=Homo sapiens OX=9606 GN=INTS6 PE=1 SV=1	DOC_MAPK_GRA24_9	5	1.554	NA	NA	NA	NA	NA	NA	0	0	0	0	0	0	0
P0DOJ9_P67775	KRR	Q9UL03	HUMAN	655	657	KRR	Integrator complex subunit 6 OS=Homo sapiens OX=9606 GN=INTS6 PE=1 SV=1	LIG_REV1ctd_RIR_1	5	1.554	NA	NA	NA	NA	NA	NA	0	0	0	0	0	0	0
P0DOJ9_P67775	KRR	Q9UL03	HUMAN	655	657	KRR	Integrator complex subunit 6 OS=Homo sapiens OX=9606 GN=INTS6 PE=1 SV=1	LIG_ULM_U2AF65_1	5	2.306	NA	NA	NA	NA	NA	NA	0	0	0	0	0	0	0
P0DOJ9_P67775	KRR	Q9UL03	HUMAN	655	657	KRR	Integrator complex subunit 6 OS=Homo sapiens OX=9606 GN=INTS6 PE=1 SV=1	TRG_NLS_MonoCore_2	5	2.402	NA	NA	NA	NA	NA	NA	0	0	0	0	0	0	0
P0DOJ9_P67775	KRR	Q9UL03	HUMAN	655	657	KRR	Integrator complex subunit 6 OS=Homo sapiens OX=9606 GN=INTS6 PE=1 SV=1	CLV_NRD_NRD_1	3	1.965	NA	NA	NA	NA	NA	NA	0	0	0	0	0	0	0
P0DOJ9_P67775	KRR	Q9UL03	HUMAN	655	657	KRR	Integrator complex subunit 6 OS=Homo sapiens OX=9606 GN=INTS6 PE=1 SV=1	CLV_PCSK_FUR_1	5	1.278	NA	NA	NA	NA	NA	NA	0	0	0	0	0	0	0
P0DOJ9_P67775	KRR	Q9UL03	HUMAN	655	657	KRR	Integrator complex subunit 6 OS=Homo sapiens OX=9606 GN=INTS6 PE=1 SV=1	CLV_PCSK_KEX2_1	2	2	NA	NA	NA	NA	NA	NA	0	0	0	0	0	0	0
P0DOJ9_P67775	KRR	Q9UL03	HUMAN	655	657	KRR	Integrator complex subunit 6 OS=Homo sapiens OX=9606 GN=INTS6 PE=1 SV=1	CLV_PCSK_PC1ET2_1	8	2	NA	NA	NA	NA	NA	NA	0	0	0	0	0	0	0
P0DOJ9_P67775	KRR	Q9UL03	HUMAN	655	657	KRR	Integrator complex subunit 6 OS=Homo sapiens OX=9606 GN=INTS6 PE=1 SV=1	CLV_PCSK_PC7_1	5	1.278	NA	NA	NA	NA	NA	NA	0	0	0	0	0	0	0
P0DOJ9_P67775	KRR	Q9UL03	HUMAN	655	657	KRR	Integrator complex subunit 6 OS=Homo sapiens OX=9606 GN=INTS6 PE=1 SV=1	DEG_SCF_COI1_1	5	2.402	NA	NA	NA	NA	NA	NA	0	0	0	0	0	0	0
P0DOJ9_P67775	KRR	Q9UL03	HUMAN	655	657	KRR	Integrator complex subunit 6 OS=Homo sapiens OX=9606 GN=INTS6 PE=1 SV=1	DOC_MAPK_HePTP_8	5	1.554	NA	NA	NA	NA	NA	NA	0	0	0	0	0	0	0
P0DOJ9_P67775	KRR	Q9UL03	HUMAN	655	657	KRR	Integrator complex subunit 6 OS=Homo sapiens OX=9606 GN=INTS6 PE=1 SV=1	DOC_MAPK_RevD_3	5	1.025	NA	NA	NA	NA	NA	NA	0	0	0	0	0	0	0
P0DOJ9_P67775	KRR	Q9UL03	HUMAN	655	657	KRR	Integrator complex subunit 6 OS=Homo sapiens OX=9606 GN=INTS6 PE=1 SV=1	LIG_RPA_C_Vert	5	1.554	NA	NA	NA	NA	NA	NA	0	0	0	0	0	0	0
P0DOJ9_P67775	KRR	Q9UL03	HUMAN	655	657	KRR	Integrator complex subunit 6 OS=Homo sapiens OX=9606 GN=INTS6 PE=1 SV=1	MOD_Cter_Amidation	2	1.212	NA	NA	NA	NA	NA	NA	0	0	0	0	0	0	0
P0DOJ9_P67775	KRR	Q9UL03	HUMAN	655	657	KRR	Integrator complex subunit 6 OS=Homo sapiens OX=9606 GN=INTS6 PE=1 SV=1	MOD_PKA_1	2	1.324	NA	NA	NA	NA	NA	NA	0	0	0	0	0	0	0
P0DOJ9_P67775	KRR	Q9UL03	HUMAN	655	657	KRR	Integrator complex subunit 6 OS=Homo sapiens OX=9606 GN=INTS6 PE=1 SV=1	TRG_ER_diArg_1	3	1.765	NA	NA	NA	NA	NA	NA	0	0	0	0	0	0	0
P0DOJ9_P67775	KRR	P01106	HUMAN	355	357	KRR	Myc proto-oncogene protein OS=Homo sapiens OX=9606 GN=MYC PE=1 SV=1	TRG_NLS_MonoExtC_3	5	2.537	ELMI001382	322	328	true positive	27	0	1	0	0	0	0	0	0
P0DOJ9_P67775	KRR	P01106	HUMAN	355	357	KRR	Myc proto-oncogene protein OS=Homo sapiens OX=9606 GN=MYC PE=1 SV=1	TRG_NLS_MonoExtN_4	5	2.537	ELMI001381	320	327	true positive	28	0	1	0	0	0	0	0	0
P0DOJ9_P67775	KRR	P01106	HUMAN	355	357	KRR	Myc proto-oncogene protein OS=Homo sapiens OX=9606 GN=MYC PE=1 SV=1	DEG_CRL4_CDT2_1	5	2.306	NA	NA	NA	NA	NA	NA	1	0	0	0	0	0	0
P0DOJ9_P67775	KRR	P01106	HUMAN	355	357	KRR	Myc proto-oncogene protein OS=Homo sapiens OX=9606 GN=MYC PE=1 SV=1	DEG_CRL4_CDT2_2	5	2.306	NA	NA	NA	NA	NA	NA	1	0	0	0	0	0	0
P0DOJ9_P67775	KRR	P01106	HUMAN	355	357	KRR	Myc proto-oncogene protein OS=Homo sapiens OX=9606 GN=MYC PE=1 SV=1	DOC_MAPK_gen_1	5	2.306	NA	NA	NA	NA	NA	NA	1	0	0	0	0	0	0
P0DOJ9_P67775	KRR	P01106	HUMAN	355	357	KRR	Myc proto-oncogene protein OS=Homo sapiens OX=9606 GN=MYC PE=1 SV=1	DOC_MAPK_GRA24_9	5	1.554	NA	NA	NA	NA	NA	NA	1	0	0	0	0	0	0
P0DOJ9_P67775	KRR	P01106	HUMAN	355	357	KRR	Myc proto-oncogene protein OS=Homo sapiens OX=9606 GN=MYC PE=1 SV=1	LIG_REV1ctd_RIR_1	5	1.554	NA	NA	NA	NA	NA	NA	1	0	0	0	0	0	0
P0DOJ9_P67775	KRR	P01106	HUMAN	355	357	KRR	Myc proto-oncogene protein OS=Homo sapiens OX=9606 GN=MYC PE=1 SV=1	LIG_ULM_U2AF65_1	5	2.306	NA	NA	NA	NA	NA	NA	1	0	0	0	0	0	0
P0DOJ9_P67775	KRR	P01106	HUMAN	355	357	KRR	Myc proto-oncogene protein OS=Homo sapiens OX=9606 GN=MYC PE=1 SV=1	TRG_NLS_MonoCore_2	5	2.402	NA	NA	NA	NA	NA	NA	1	0	0	0	0	0	0
P0DOJ9_P67775	KRR	P01106	HUMAN	355	357	KRR	Myc proto-oncogene protein OS=Homo sapiens OX=9606 GN=MYC PE=1 SV=1	CLV_NRD_NRD_1	3	1.965	NA	NA	NA	NA	NA	NA	1	0	0	0	0	0	0
P0DOJ9_P67775	KRR	P01106	HUMAN	355	357	KRR	Myc proto-oncogene protein OS=Homo sapiens OX=9606 GN=MYC PE=1 SV=1	CLV_PCSK_FUR_1	5	1.278	NA	NA	NA	NA	NA	NA	1	0	0	0	0	0	0
P0DOJ9_P67775	KRR	P01106	HUMAN	355	357	KRR	Myc proto-oncogene protein OS=Homo sapiens OX=9606 GN=MYC PE=1 SV=1	CLV_PCSK_KEX2_1	2	2	NA	NA	NA	NA	NA	NA	1	0	0	0	0	0	0
P0DOJ9_P67775	KRR	P01106	HUMAN	355	357	KRR	Myc proto-oncogene protein OS=Homo sapiens OX=9606 GN=MYC PE=1 SV=1	CLV_PCSK_PC1ET2_1	8	2	NA	NA	NA	NA	NA	NA	1	0	0	0	0	0	0
P0DOJ9_P67775	KRR	P01106	HUMAN	355	357	KRR	Myc proto-oncogene protein OS=Homo sapiens OX=9606 GN=MYC PE=1 SV=1	CLV_PCSK_PC7_1	5	1.278	NA	NA	NA	NA	NA	NA	1	0	0	0	0	0	0
P0DOJ9_P67775	KRR	P01106	HUMAN	355	357	KRR	Myc proto-oncogene protein OS=Homo sapiens OX=9606 GN=MYC PE=1 SV=1	DEG_SCF_COI1_1	5	2.402	NA	NA	NA	NA	NA	NA	1	0	0	0	0	0	0
P0DOJ9_P67775	KRR	P01106	HUMAN	355	357	KRR	Myc proto-oncogene protein OS=Homo sapiens OX=9606 GN=MYC PE=1 SV=1	DOC_MAPK_HePTP_8	5	1.554	NA	NA	NA	NA	NA	NA	1	0	0	0	0	0	0
P0DOJ9_P67775	KRR	P01106	HUMAN	355	357	KRR	Myc proto-oncogene protein OS=Homo sapiens OX=9606 GN=MYC PE=1 SV=1	DOC_MAPK_RevD_3	5	1.025	NA	NA	NA	NA	NA	NA	1	0	0	0	0	0	0
P0DOJ9_P67775	KRR	P01106	HUMAN	355	357	KRR	Myc proto-oncogene protein OS=Homo sapiens OX=9606 GN=MYC PE=1 SV=1	LIG_RPA_C_Vert	5	1.554	NA	NA	NA	NA	NA	NA	1	0	0	0	0	0	0
P0DOJ9_P67775	KRR	P01106	HUMAN	355	357	KRR	Myc proto-oncogene protein OS=Homo sapiens OX=9606 GN=MYC PE=1 SV=1	MOD_Cter_Amidation	2	1.212	NA	NA	NA	NA	NA	NA	1	0	0	0	0	0	0
P0DOJ9_P67775	KRR	P01106	HUMAN	355	357	KRR	Myc proto-oncogene protein OS=Homo sapiens OX=9606 GN=MYC PE=1 SV=1	MOD_PKA_1	2	1.324	NA	NA	NA	NA	NA	NA	1	0	0	0	0	0	0
P0DOJ9_P67775	KRR	P01106	HUMAN	355	357	KRR	Myc proto-oncogene protein OS=Homo sapiens OX=9606 GN=MYC PE=1 SV=1	TRG_ER_diArg_1	3	1.765	NA	NA	NA	NA	NA	NA	1	0	0	0	0	0	0
P0DOJ9_P67775	KRR	P01106	HUMAN	422	424	KRR	Myc proto-oncogene protein OS=Homo sapiens OX=9606 GN=MYC PE=1 SV=1	DEG_CRL4_CDT2_1	5	2.306	NA	NA	NA	NA	NA	NA	0	0	0	0	0	0	0
P0DOJ9_P67775	KRR	P01106	HUMAN	422	424	KRR	Myc proto-oncogene protein OS=Homo sapiens OX=9606 GN=MYC PE=1 SV=1	DEG_CRL4_CDT2_2	5	2.306	NA	NA	NA	NA	NA	NA	0	0	0	0	0	0	0
P0DOJ9_P67775	KRR	P01106	HUMAN	422	424	KRR	Myc proto-oncogene protein OS=Homo sapiens OX=9606 GN=MYC PE=1 SV=1	DOC_MAPK_gen_1	5	2.306	NA	NA	NA	NA	NA	NA	0	0	0	0	0	0	0
P0DOJ9_P67775	KRR	P01106	HUMAN	422	424	KRR	Myc proto-oncogene protein OS=Homo sapiens OX=9606 GN=MYC PE=1 SV=1	DOC_MAPK_GRA24_9	5	1.554	NA	NA	NA	NA	NA	NA	0	0	0	0	0	0	0
P0DOJ9_P67775	KRR	P01106	HUMAN	422	424	KRR	Myc proto-oncogene protein OS=Homo sapiens OX=9606 GN=MYC PE=1 SV=1	LIG_REV1ctd_RIR_1	5	1.554	NA	NA	NA	NA	NA	NA	0	0	0	0	0	0	0
P0DOJ9_P67775	KRR	P01106	HUMAN	422	424	KRR	Myc proto-oncogene protein OS=Homo sapiens OX=9606 GN=MYC PE=1 SV=1	LIG_ULM_U2AF65_1	5	2.306	NA	NA	NA	NA	NA	NA	0	0	0	0	0	0	0
P0DOJ9_P67775	KRR	P01106	HUMAN	422	424	KRR	Myc proto-oncogene protein OS=Homo sapiens OX=9606 GN=MYC PE=1 SV=1	TRG_NLS_MonoCore_2	5	2.402	NA	NA	NA	NA	NA	NA	0	0	0	0	0	0	0
P0DOJ9_P67775	KRR	P01106	HUMAN	422	424	KRR	Myc proto-oncogene protein OS=Homo sapiens OX=9606 GN=MYC PE=1 SV=1	CLV_NRD_NRD_1	3	1.965	NA	NA	NA	NA	NA	NA	0	0	0	0	0	0	0
P0DOJ9_P67775	KRR	P01106	HUMAN	422	424	KRR	Myc proto-oncogene protein OS=Homo sapiens OX=9606 GN=MYC PE=1 SV=1	CLV_PCSK_FUR_1	5	1.278	NA	NA	NA	NA	NA	NA	0	0	0	0	0	0	0
P0DOJ9_P67775	KRR	P01106	HUMAN	422	424	KRR	Myc proto-oncogene protein OS=Homo sapiens OX=9606 GN=MYC PE=1 SV=1	CLV_PCSK_KEX2_1	2	2	NA	NA	NA	NA	NA	NA	0	0	0	0	0	0	0
P0DOJ9_P67775	KRR	P01106	HUMAN	422	424	KRR	Myc proto-oncogene protein OS=Homo sapiens OX=9606 GN=MYC PE=1 SV=1	CLV_PCSK_PC1ET2_1	8	2	NA	NA	NA	NA	NA	NA	0	0	0	0	0	0	0
P0DOJ9_P67775	KRR	P01106	HUMAN	422	424	KRR	Myc proto-oncogene protein OS=Homo sapiens OX=9606 GN=MYC PE=1 SV=1	CLV_PCSK_PC7_1	5	1.278	NA	NA	NA	NA	NA	NA	0	0	0	0	0	0	0
P0DOJ9_P67775	KRR	P01106	HUMAN	422	424	KRR	Myc proto-oncogene protein OS=Homo sapiens OX=9606 GN=MYC PE=1 SV=1	DEG_SCF_COI1_1	5	2.402	NA	NA	NA	NA	NA	NA	0	0	0	0	0	0	0
P0DOJ9_P67775	KRR	P01106	HUMAN	422	424	KRR	Myc proto-oncogene protein OS=Homo sapiens OX=9606 GN=MYC PE=1 SV=1	DOC_MAPK_HePTP_8	5	1.554	NA	NA	NA	NA	NA	NA	0	0	0	0	0	0	0
P0DOJ9_P67775	KRR	P01106	HUMAN	422	424	KRR	Myc proto-oncogene protein OS=Homo sapiens OX=9606 GN=MYC PE=1 SV=1	DOC_MAPK_RevD_3	5	1.025	NA	NA	NA	NA	NA	NA	0	0	0	0	0	0	0
P0DOJ9_P67775	KRR	P01106	HUMAN	422	424	KRR	Myc proto-oncogene protein OS=Homo sapiens OX=9606 GN=MYC PE=1 SV=1	LIG_RPA_C_Vert	5	1.554	NA	NA	NA	NA	NA	NA	0	0	0	0	0	0	0
P0DOJ9_P67775	KRR	P01106	HUMAN	422	424	KRR	Myc proto-oncogene protein OS=Homo sapiens OX=9606 GN=MYC PE=1 SV=1	MOD_Cter_Amidation	2	1.212	NA	NA	NA	NA	NA	NA	0	0	0	0	0	0	0
P0DOJ9_P67775	KRR	P01106	HUMAN	422	424	KRR	Myc proto-oncogene protein OS=Homo sapiens OX=9606 GN=MYC PE=1 SV=1	MOD_PKA_1	2	1.324	NA	NA	NA	NA	NA	NA	0	0	0	0	0	0	0
P0DOJ9_P67775	KRR	P01106	HUMAN	422	424	KRR	Myc proto-oncogene protein OS=Homo sapiens OX=9606 GN=MYC PE=1 SV=1	TRG_ER_diArg_1	3	1.765	NA	NA	NA	NA	NA	NA	0	0	0	0	0	0	0
P0DOJ9_P67775	KRR	Q969G9	HUMAN	13	15	KRR	Protein naked cuticle homolog 1 OS=Homo sapiens OX=9606 GN=NKD1 PE=1 SV=1	TRG_NLS_MonoExtC_3	5	2.537	NA	NA	NA	NA	NA	NA	0	0	0	0	0	0	0
P0DOJ9_P67775	KRR	Q969G9	HUMAN	13	15	KRR	Protein naked cuticle homolog 1 OS=Homo sapiens OX=9606 GN=NKD1 PE=1 SV=1	TRG_NLS_MonoExtN_4	5	2.537	NA	NA	NA	NA	NA	NA	0	0	0	0	0	0	0
P0DOJ9_P67775	KRR	Q969G9	HUMAN	13	15	KRR	Protein naked cuticle homolog 1 OS=Homo sapiens OX=9606 GN=NKD1 PE=1 SV=1	DEG_CRL4_CDT2_1	5	2.306	NA	NA	NA	NA	NA	NA	0	0	0	0	0	0	0
P0DOJ9_P67775	KRR	Q969G9	HUMAN	13	15	KRR	Protein naked cuticle homolog 1 OS=Homo sapiens OX=9606 GN=NKD1 PE=1 SV=1	DEG_CRL4_CDT2_2	5	2.306	NA	NA	NA	NA	NA	NA	0	0	0	0	0	0	0
P0DOJ9_P67775	KRR	Q969G9	HUMAN	13	15	KRR	Protein naked cuticle homolog 1 OS=Homo sapiens OX=9606 GN=NKD1 PE=1 SV=1	DOC_MAPK_gen_1	5	2.306	NA	NA	NA	NA	NA	NA	0	0	0	0	0	0	0
P0DOJ9_P67775	KRR	Q969G9	HUMAN	13	15	KRR	Protein naked cuticle homolog 1 OS=Homo sapiens OX=9606 GN=NKD1 PE=1 SV=1	DOC_MAPK_GRA24_9	5	1.554	NA	NA	NA	NA	NA	NA	0	0	0	0	0	0	0
P0DOJ9_P67775	KRR	Q969G9	HUMAN	13	15	KRR	Protein naked cuticle homolog 1 OS=Homo sapiens OX=9606 GN=NKD1 PE=1 SV=1	LIG_REV1ctd_RIR_1	5	1.554	NA	NA	NA	NA	NA	NA	0	0	0	0	0	0	0
P0DOJ9_P67775	KRR	Q969G9	HUMAN	13	15	KRR	Protein naked cuticle homolog 1 OS=Homo sapiens OX=9606 GN=NKD1 PE=1 SV=1	LIG_ULM_U2AF65_1	5	2.306	NA	NA	NA	NA	NA	NA	0	0	0	0	0	0	0
P0DOJ9_P67775	KRR	Q969G9	HUMAN	13	15	KRR	Protein naked cuticle homolog 1 OS=Homo sapiens OX=9606 GN=NKD1 PE=1 SV=1	TRG_NLS_MonoCore_2	5	2.402	NA	NA	NA	NA	NA	NA	0	0	0	0	0	0	0
P0DOJ9_P67775	KRR	Q969G9	HUMAN	13	15	KRR	Protein naked cuticle homolog 1 OS=Homo sapiens OX=9606 GN=NKD1 PE=1 SV=1	CLV_NRD_NRD_1	3	1.965	NA	NA	NA	NA	NA	NA	0	0	0	0	0	0	0
P0DOJ9_P67775	KRR	Q969G9	HUMAN	13	15	KRR	Protein naked cuticle homolog 1 OS=Homo sapiens OX=9606 GN=NKD1 PE=1 SV=1	CLV_PCSK_FUR_1	5	1.278	NA	NA	NA	NA	NA	NA	0	0	0	0	0	0	0
P0DOJ9_P67775	KRR	Q969G9	HUMAN	13	15	KRR	Protein naked cuticle homolog 1 OS=Homo sapiens OX=9606 GN=NKD1 PE=1 SV=1	CLV_PCSK_KEX2_1	2	2	NA	NA	NA	NA	NA	NA	0	0	0	0	0	0	0
P0DOJ9_P67775	KRR	Q969G9	HUMAN	13	15	KRR	Protein naked cuticle homolog 1 OS=Homo sapiens OX=9606 GN=NKD1 PE=1 SV=1	CLV_PCSK_PC1ET2_1	8	2	NA	NA	NA	NA	NA	NA	0	0	0	0	0	0	0
P0DOJ9_P67775	KRR	Q969G9	HUMAN	13	15	KRR	Protein naked cuticle homolog 1 OS=Homo sapiens OX=9606 GN=NKD1 PE=1 SV=1	CLV_PCSK_PC7_1	5	1.278	NA	NA	NA	NA	NA	NA	0	0	0	0	0	0	0
P0DOJ9_P67775	KRR	Q969G9	HUMAN	13	15	KRR	Protein naked cuticle homolog 1 OS=Homo sapiens OX=9606 GN=NKD1 PE=1 SV=1	DEG_SCF_COI1_1	5	2.402	NA	NA	NA	NA	NA	NA	0	0	0	0	0	0	0
P0DOJ9_P67775	KRR	Q969G9	HUMAN	13	15	KRR	Protein naked cuticle homolog 1 OS=Homo sapiens OX=9606 GN=NKD1 PE=1 SV=1	DOC_MAPK_HePTP_8	5	1.554	NA	NA	NA	NA	NA	NA	0	0	0	0	0	0	0
P0DOJ9_P67775	KRR	Q969G9	HUMAN	13	15	KRR	Protein naked cuticle homolog 1 OS=Homo sapiens OX=9606 GN=NKD1 PE=1 SV=1	DOC_MAPK_RevD_3	5	1.025	NA	NA	NA	NA	NA	NA	0	0	0	0	0	0	0
P0DOJ9_P67775	KRR	Q969G9	HUMAN	13	15	KRR	Protein naked cuticle homolog 1 OS=Homo sapiens OX=9606 GN=NKD1 PE=1 SV=1	LIG_RPA_C_Vert	5	1.554	NA	NA	NA	NA	NA	NA	0	0	0	0	0	0	0
P0DOJ9_P67775	KRR	Q969G9	HUMAN	13	15	KRR	Protein naked cuticle homolog 1 OS=Homo sapiens OX=9606 GN=NKD1 PE=1 SV=1	MOD_Cter_Amidation	2	1.212	NA	NA	NA	NA	NA	NA	0	0	0	0	0	0	0
P0DOJ9_P67775	KRR	Q969G9	HUMAN	13	15	KRR	Protein naked cuticle homolog 1 OS=Homo sapiens OX=9606 GN=NKD1 PE=1 SV=1	MOD_PKA_1	2	1.324	NA	NA	NA	NA	NA	NA	0	0	0	0	0	0	0
P0DOJ9_P67775	KRR	Q969G9	HUMAN	13	15	KRR	Protein naked cuticle homolog 1 OS=Homo sapiens OX=9606 GN=NKD1 PE=1 SV=1	TRG_ER_diArg_1	3	1.765	NA	NA	NA	NA	NA	NA	0	0	0	0	0	0	0
P0DOJ9_P67775	KRR	P22830	HUMAN	113	115	KRR	Ferrochelatase, mitochondrial OS=Homo sapiens OX=9606 GN=FECH PE=1 SV=2	TRG_NLS_MonoExtC_3	5	2.537	NA	NA	NA	NA	NA	NA	1	0	0	0	0	0	0
P0DOJ9_P67775	KRR	P22830	HUMAN	113	115	KRR	Ferrochelatase, mitochondrial OS=Homo sapiens OX=9606 GN=FECH PE=1 SV=2	TRG_NLS_MonoExtN_4	5	2.537	NA	NA	NA	NA	NA	NA	1	0	0	0	0	0	0
P0DOJ9_P67775	KRR	P22830	HUMAN	113	115	KRR	Ferrochelatase, mitochondrial OS=Homo sapiens OX=9606 GN=FECH PE=1 SV=2	DEG_CRL4_CDT2_1	5	2.306	NA	NA	NA	NA	NA	NA	1	0	0	0	0	0	0
P0DOJ9_P67775	KRR	P22830	HUMAN	113	115	KRR	Ferrochelatase, mitochondrial OS=Homo sapiens OX=9606 GN=FECH PE=1 SV=2	DEG_CRL4_CDT2_2	5	2.306	NA	NA	NA	NA	NA	NA	1	0	0	0	0	0	0
P0DOJ9_P67775	KRR	P22830	HUMAN	113	115	KRR	Ferrochelatase, mitochondrial OS=Homo sapiens OX=9606 GN=FECH PE=1 SV=2	DOC_MAPK_gen_1	5	2.306	NA	NA	NA	NA	NA	NA	1	0	0	0	0	0	0
P0DOJ9_P67775	KRR	P22830	HUMAN	113	115	KRR	Ferrochelatase, mitochondrial OS=Homo sapiens OX=9606 GN=FECH PE=1 SV=2	DOC_MAPK_GRA24_9	5	1.554	NA	NA	NA	NA	NA	NA	1	0	0	0	0	0	0
P0DOJ9_P67775	KRR	P22830	HUMAN	113	115	KRR	Ferrochelatase, mitochondrial OS=Homo sapiens OX=9606 GN=FECH PE=1 SV=2	LIG_REV1ctd_RIR_1	5	1.554	NA	NA	NA	NA	NA	NA	1	0	0	0	0	0	0
P0DOJ9_P67775	KRR	P22830	HUMAN	113	115	KRR	Ferrochelatase, mitochondrial OS=Homo sapiens OX=9606 GN=FECH PE=1 SV=2	LIG_ULM_U2AF65_1	5	2.306	NA	NA	NA	NA	NA	NA	1	0	0	0	0	0	0
P0DOJ9_P67775	KRR	P22830	HUMAN	113	115	KRR	Ferrochelatase, mitochondrial OS=Homo sapiens OX=9606 GN=FECH PE=1 SV=2	TRG_NLS_MonoCore_2	5	2.402	NA	NA	NA	NA	NA	NA	1	0	0	0	0	0	0
P0DOJ9_P67775	KRR	P22830	HUMAN	113	115	KRR	Ferrochelatase, mitochondrial OS=Homo sapiens OX=9606 GN=FECH PE=1 SV=2	CLV_NRD_NRD_1	3	1.965	NA	NA	NA	NA	NA	NA	1	0	0	0	0	0	0
P0DOJ9_P67775	KRR	P22830	HUMAN	113	115	KRR	Ferrochelatase, mitochondrial OS=Homo sapiens OX=9606 GN=FECH PE=1 SV=2	CLV_PCSK_FUR_1	5	1.278	NA	NA	NA	NA	NA	NA	1	0	0	0	0	0	0
P0DOJ9_P67775	KRR	P22830	HUMAN	113	115	KRR	Ferrochelatase, mitochondrial OS=Homo sapiens OX=9606 GN=FECH PE=1 SV=2	CLV_PCSK_KEX2_1	2	2	NA	NA	NA	NA	NA	NA	1	0	0	0	0	0	0
P0DOJ9_P67775	KRR	P22830	HUMAN	113	115	KRR	Ferrochelatase, mitochondrial OS=Homo sapiens OX=9606 GN=FECH PE=1 SV=2	CLV_PCSK_PC1ET2_1	8	2	NA	NA	NA	NA	NA	NA	1	0	0	0	0	0	0
P0DOJ9_P67775	KRR	P22830	HUMAN	113	115	KRR	Ferrochelatase, mitochondrial OS=Homo sapiens OX=9606 GN=FECH PE=1 SV=2	CLV_PCSK_PC7_1	5	1.278	NA	NA	NA	NA	NA	NA	1	0	0	0	0	0	0
P0DOJ9_P67775	KRR	P22830	HUMAN	113	115	KRR	Ferrochelatase, mitochondrial OS=Homo sapiens OX=9606 GN=FECH PE=1 SV=2	DEG_SCF_COI1_1	5	2.402	NA	NA	NA	NA	NA	NA	1	0	0	0	0	0	0
P0DOJ9_P67775	KRR	P22830	HUMAN	113	115	KRR	Ferrochelatase, mitochondrial OS=Homo sapiens OX=9606 GN=FECH PE=1 SV=2	DOC_MAPK_HePTP_8	5	1.554	NA	NA	NA	NA	NA	NA	1	0	0	0	0	0	0
P0DOJ9_P67775	KRR	P22830	HUMAN	113	115	KRR	Ferrochelatase, mitochondrial OS=Homo sapiens OX=9606 GN=FECH PE=1 SV=2	DOC_MAPK_RevD_3	5	1.025	NA	NA	NA	NA	NA	NA	1	0	0	0	0	0	0
P0DOJ9_P67775	KRR	P22830	HUMAN	113	115	KRR	Ferrochelatase, mitochondrial OS=Homo sapiens OX=9606 GN=FECH PE=1 SV=2	LIG_RPA_C_Vert	5	1.554	NA	NA	NA	NA	NA	NA	1	0	0	0	0	0	0
P0DOJ9_P67775	KRR	P22830	HUMAN	113	115	KRR	Ferrochelatase, mitochondrial OS=Homo sapiens OX=9606 GN=FECH PE=1 SV=2	MOD_Cter_Amidation	2	1.212	NA	NA	NA	NA	NA	NA	1	0	0	0	0	0	0
P0DOJ9_P67775	KRR	P22830	HUMAN	113	115	KRR	Ferrochelatase, mitochondrial OS=Homo sapiens OX=9606 GN=FECH PE=1 SV=2	MOD_PKA_1	2	1.324	NA	NA	NA	NA	NA	NA	1	0	0	0	0	0	0
P0DOJ9_P67775	KRR	P22830	HUMAN	113	115	KRR	Ferrochelatase, mitochondrial OS=Homo sapiens OX=9606 GN=FECH PE=1 SV=2	TRG_ER_diArg_1	3	1.765	NA	NA	NA	NA	NA	NA	1	0	0	0	0	0	0
P03203_Q8N9N5	[IL]SSS..S	P04637	HUMAN	93	99	LSSSVPS	Cellular tumor antigen p53 OS=Homo sapiens OX=9606 GN=TP53 PE=1 SV=4	DEG_SPOP_SBC_1	2	2.354	NA	NA	NA	NA	NA	NA	1	1	0	0	0	0	1
P03203_Q8N9N5	[IL]SSS..S	P04637	HUMAN	93	99	LSSSVPS	Cellular tumor antigen p53 OS=Homo sapiens OX=9606 GN=TP53 PE=1 SV=4	LIG_IRF3_LxIS_1	2	1.022	NA	NA	NA	NA	NA	NA	1	1	0	0	0	0	1
P03203_Q8N9N5	[IL]SSS..S	P04637	HUMAN	93	99	LSSSVPS	Cellular tumor antigen p53 OS=Homo sapiens OX=9606 GN=TP53 PE=1 SV=4	MOD_CK1_1	2	2	ELMI002258	15	21	true positive	72	0	1	1	0	0	0	0	1
P03203_Q8N9N5	[IL]SSS..S	P04637	HUMAN	93	99	LSSSVPS	Cellular tumor antigen p53 OS=Homo sapiens OX=9606 GN=TP53 PE=1 SV=4	MOD_GSK3_1	5	2	ELMI001859	30	37	true positive	56	0	1	1	0	0	0	0	1
P03203_Q8N9N5	SSS..[GS]	P04637	HUMAN	94	99	SSSVPS	Cellular tumor antigen p53 OS=Homo sapiens OX=9606 GN=TP53 PE=1 SV=4	DEG_SPOP_SBC_1	2	2.354	NA	NA	NA	NA	NA	NA	1	1	0	0	0	0	1
P03203_Q8N9N5	[AGS]SS..[GS]	P04637	HUMAN	94	99	SSSVPS	Cellular tumor antigen p53 OS=Homo sapiens OX=9606 GN=TP53 PE=1 SV=4	DEG_SPOP_SBC_1	1	1.046	NA	NA	NA	NA	NA	NA	1	1	0	0	0	0	1
P03203_Q8N9N5	SSS..S	P04637	HUMAN	94	99	SSSVPS	Cellular tumor antigen p53 OS=Homo sapiens OX=9606 GN=TP53 PE=1 SV=4	DEG_COP1_1	5	2.149	NA	NA	NA	NA	NA	NA	1	1	0	0	0	0	1
P03203_Q8N9N5	SSS..S	P04637	HUMAN	94	99	SSSVPS	Cellular tumor antigen p53 OS=Homo sapiens OX=9606 GN=TP53 PE=1 SV=4	DEG_SPOP_SBC_1	2	2.354	NA	NA	NA	NA	NA	NA	1	1	0	0	0	0	1
P03203_Q8N9N5	SSS..S	P04637	HUMAN	94	99	SSSVPS	Cellular tumor antigen p53 OS=Homo sapiens OX=9606 GN=TP53 PE=1 SV=4	MOD_CK1_1	2	2	ELMI002258	15	21	true positive	73	0	1	1	0	0	0	0	1
P03203_Q8N9N5	SSS..S	P04637	HUMAN	94	99	SSSVPS	Cellular tumor antigen p53 OS=Homo sapiens OX=9606 GN=TP53 PE=1 SV=4	MOD_GSK3_1	5	2	ELMI001859	30	37	true positive	57	0	1	1	0	0	0	0	1
P03203_Q8N9N5	[IL]SSS..S	P03203	EBVB9	585	591	LSSSAPS	Epstein-Barr nuclear antigen 4 OS=Epstein-Barr virus (strain B95-8) OX=10377 GN=EBNA4 PE=1 SV=3	DEG_SPOP_SBC_1	2	2.354	NA	NA	NA	NA	NA	NA	0	0	0	0	0	0	0
P03203_Q8N9N5	[IL]SSS..S	P03203	EBVB9	585	591	LSSSAPS	Epstein-Barr nuclear antigen 4 OS=Epstein-Barr virus (strain B95-8) OX=10377 GN=EBNA4 PE=1 SV=3	LIG_IRF3_LxIS_1	2	1.022	NA	NA	NA	NA	NA	NA	0	0	0	0	0	0	0
P03203_Q8N9N5	[IL]SSS..S	P03203	EBVB9	585	591	LSSSAPS	Epstein-Barr nuclear antigen 4 OS=Epstein-Barr virus (strain B95-8) OX=10377 GN=EBNA4 PE=1 SV=3	MOD_CK1_1	2	2	NA	NA	NA	NA	NA	NA	0	0	0	0	0	0	0
P03203_Q8N9N5	[IL]SSS..S	P03203	EBVB9	585	591	LSSSAPS	Epstein-Barr nuclear antigen 4 OS=Epstein-Barr virus (strain B95-8) OX=10377 GN=EBNA4 PE=1 SV=3	MOD_GSK3_1	5	2	NA	NA	NA	NA	NA	NA	0	0	0	0	0	0	0
P03203_Q8N9N5	SSS..[GS]	P03203	EBVB9	586	591	SSSAPS	Epstein-Barr nuclear antigen 4 OS=Epstein-Barr virus (strain B95-8) OX=10377 GN=EBNA4 PE=1 SV=3	DEG_SPOP_SBC_1	2	2.354	NA	NA	NA	NA	NA	NA	0	0	0	0	0	0	0
P03203_Q8N9N5	[AGS]SS..[GS]	P03203	EBVB9	586	591	SSSAPS	Epstein-Barr nuclear antigen 4 OS=Epstein-Barr virus (strain B95-8) OX=10377 GN=EBNA4 PE=1 SV=3	DEG_SPOP_SBC_1	1	1.046	NA	NA	NA	NA	NA	NA	0	0	0	0	0	0	0
P03203_Q8N9N5	SSS..S	P03203	EBVB9	586	591	SSSAPS	Epstein-Barr nuclear antigen 4 OS=Epstein-Barr virus (strain B95-8) OX=10377 GN=EBNA4 PE=1 SV=3	DEG_COP1_1	5	2.149	NA	NA	NA	NA	NA	NA	0	0	0	0	0	0	0
P03203_Q8N9N5	SSS..S	P03203	EBVB9	586	591	SSSAPS	Epstein-Barr nuclear antigen 4 OS=Epstein-Barr virus (strain B95-8) OX=10377 GN=EBNA4 PE=1 SV=3	DEG_SPOP_SBC_1	2	2.354	NA	NA	NA	NA	NA	NA	0	0	0	0	0	0	0
P03203_Q8N9N5	SSS..S	P03203	EBVB9	586	591	SSSAPS	Epstein-Barr nuclear antigen 4 OS=Epstein-Barr virus (strain B95-8) OX=10377 GN=EBNA4 PE=1 SV=3	MOD_CK1_1	2	2	NA	NA	NA	NA	NA	NA	0	0	0	0	0	0	0
P03203_Q8N9N5	SSS..S	P03203	EBVB9	586	591	SSSAPS	Epstein-Barr nuclear antigen 4 OS=Epstein-Barr virus (strain B95-8) OX=10377 GN=EBNA4 PE=1 SV=3	MOD_GSK3_1	5	2	NA	NA	NA	NA	NA	NA	0	0	0	0	0	0	0
P03203_Q8N9N5	[IL]SSS..S	P29590	HUMAN	559	565	ISSSEDS	Protein PML OS=Homo sapiens OX=9606 GN=PML PE=1 SV=3	DEG_SPOP_SBC_1	2	2.354	NA	NA	NA	NA	NA	NA	0	0	1	0	0	0	0
P03203_Q8N9N5	[IL]SSS..S	P29590	HUMAN	559	565	ISSSEDS	Protein PML OS=Homo sapiens OX=9606 GN=PML PE=1 SV=3	LIG_IRF3_LxIS_1	2	1.022	NA	NA	NA	NA	NA	NA	0	0	1	0	0	0	0
P03203_Q8N9N5	[IL]SSS..S	P29590	HUMAN	559	565	ISSSEDS	Protein PML OS=Homo sapiens OX=9606 GN=PML PE=1 SV=3	MOD_CK1_1	2	2	NA	NA	NA	NA	NA	NA	0	0	1	0	0	0	0
P03203_Q8N9N5	[IL]SSS..S	P29590	HUMAN	559	565	ISSSEDS	Protein PML OS=Homo sapiens OX=9606 GN=PML PE=1 SV=3	MOD_GSK3_1	5	2	NA	NA	NA	NA	NA	NA	0	0	1	0	0	0	0
P03203_Q8N9N5	SSS..[GS]	P29590	HUMAN	560	565	SSSEDS	Protein PML OS=Homo sapiens OX=9606 GN=PML PE=1 SV=3	DEG_SPOP_SBC_1	2	2.354	NA	NA	NA	NA	NA	NA	0	0	1	0	0	0	0
P03203_Q8N9N5	[AGS]SS..[GS]	P29590	HUMAN	560	565	SSSEDS	Protein PML OS=Homo sapiens OX=9606 GN=PML PE=1 SV=3	DEG_SPOP_SBC_1	1	1.046	NA	NA	NA	NA	NA	NA	0	0	1	0	0	0	0
P03203_Q8N9N5	SSS..S	P29590	HUMAN	560	565	SSSEDS	Protein PML OS=Homo sapiens OX=9606 GN=PML PE=1 SV=3	DEG_COP1_1	5	2.149	NA	NA	NA	NA	NA	NA	0	0	1	0	0	0	0
P03203_Q8N9N5	SSS..S	P29590	HUMAN	560	565	SSSEDS	Protein PML OS=Homo sapiens OX=9606 GN=PML PE=1 SV=3	DEG_SPOP_SBC_1	2	2.354	NA	NA	NA	NA	NA	NA	0	0	1	0	0	0	0
P03203_Q8N9N5	SSS..S	P29590	HUMAN	560	565	SSSEDS	Protein PML OS=Homo sapiens OX=9606 GN=PML PE=1 SV=3	MOD_CK1_1	2	2	NA	NA	NA	NA	NA	NA	0	0	1	0	0	0	0
P03203_Q8N9N5	SSS..S	P29590	HUMAN	560	565	SSSEDS	Protein PML OS=Homo sapiens OX=9606 GN=PML PE=1 SV=3	MOD_GSK3_1	5	2	NA	NA	NA	NA	NA	NA	0	0	1	0	0	0	0
P03203_Q8N9N5	[IL]SSS..S	Q96QF0	HUMAN	260	266	LSSSPTS	Rab-3A-interacting protein OS=Homo sapiens OX=9606 GN=RAB3IP PE=1 SV=1	DEG_SPOP_SBC_1	2	2.354	NA	NA	NA	NA	NA	NA	1	0	1	0	0	0	0
P03203_Q8N9N5	[IL]SSS..S	Q96QF0	HUMAN	260	266	LSSSPTS	Rab-3A-interacting protein OS=Homo sapiens OX=9606 GN=RAB3IP PE=1 SV=1	LIG_IRF3_LxIS_1	2	1.022	NA	NA	NA	NA	NA	NA	1	0	1	0	0	0	0
P03203_Q8N9N5	[IL]SSS..S	Q96QF0	HUMAN	260	266	LSSSPTS	Rab-3A-interacting protein OS=Homo sapiens OX=9606 GN=RAB3IP PE=1 SV=1	MOD_CK1_1	2	2	NA	NA	NA	NA	NA	NA	1	0	1	0	0	0	0
P03203_Q8N9N5	[IL]SSS..S	Q96QF0	HUMAN	260	266	LSSSPTS	Rab-3A-interacting protein OS=Homo sapiens OX=9606 GN=RAB3IP PE=1 SV=1	MOD_GSK3_1	5	2	NA	NA	NA	NA	NA	NA	1	0	1	0	0	0	0
P03203_Q8N9N5	SSS..[GS]	Q96QF0	HUMAN	261	266	SSSPTS	Rab-3A-interacting protein OS=Homo sapiens OX=9606 GN=RAB3IP PE=1 SV=1	DEG_SPOP_SBC_1	2	2.354	NA	NA	NA	NA	NA	NA	1	0	1	0	0	0	0
P03203_Q8N9N5	[AGS]SS..[GS]	Q96QF0	HUMAN	261	266	SSSPTS	Rab-3A-interacting protein OS=Homo sapiens OX=9606 GN=RAB3IP PE=1 SV=1	DEG_SPOP_SBC_1	1	1.046	NA	NA	NA	NA	NA	NA	1	0	1	0	0	0	0
P03203_Q8N9N5	SSS..S	Q96QF0	HUMAN	261	266	SSSPTS	Rab-3A-interacting protein OS=Homo sapiens OX=9606 GN=RAB3IP PE=1 SV=1	DEG_COP1_1	5	2.149	NA	NA	NA	NA	NA	NA	1	0	1	0	0	0	0
P03203_Q8N9N5	SSS..S	Q96QF0	HUMAN	261	266	SSSPTS	Rab-3A-interacting protein OS=Homo sapiens OX=9606 GN=RAB3IP PE=1 SV=1	DEG_SPOP_SBC_1	2	2.354	NA	NA	NA	NA	NA	NA	1	0	1	0	0	0	0
P03203_Q8N9N5	SSS..S	Q96QF0	HUMAN	261	266	SSSPTS	Rab-3A-interacting protein OS=Homo sapiens OX=9606 GN=RAB3IP PE=1 SV=1	MOD_CK1_1	2	2	NA	NA	NA	NA	NA	NA	1	0	1	0	0	0	0
P03203_Q8N9N5	SSS..S	Q96QF0	HUMAN	261	266	SSSPTS	Rab-3A-interacting protein OS=Homo sapiens OX=9606 GN=RAB3IP PE=1 SV=1	MOD_GSK3_1	5	2	NA	NA	NA	NA	NA	NA	1	0	1	0	0	0	0
P03203_Q8N9N5	[IL]SSS..S	Q8TEC5	HUMAN	329	335	ISSSNPS	E3 ubiquitin-protein ligase SH3RF2 OS=Homo sapiens OX=9606 GN=SH3RF2 PE=1 SV=3	DEG_SPOP_SBC_1	2	2.354	NA	NA	NA	NA	NA	NA	0	0	0	0	0	0	0
P03203_Q8N9N5	[IL]SSS..S	Q8TEC5	HUMAN	329	335	ISSSNPS	E3 ubiquitin-protein ligase SH3RF2 OS=Homo sapiens OX=9606 GN=SH3RF2 PE=1 SV=3	LIG_IRF3_LxIS_1	2	1.022	NA	NA	NA	NA	NA	NA	0	0	0	0	0	0	0
P03203_Q8N9N5	[IL]SSS..S	Q8TEC5	HUMAN	329	335	ISSSNPS	E3 ubiquitin-protein ligase SH3RF2 OS=Homo sapiens OX=9606 GN=SH3RF2 PE=1 SV=3	MOD_CK1_1	2	2	NA	NA	NA	NA	NA	NA	0	0	0	0	0	0	0
P03203_Q8N9N5	[IL]SSS..S	Q8TEC5	HUMAN	329	335	ISSSNPS	E3 ubiquitin-protein ligase SH3RF2 OS=Homo sapiens OX=9606 GN=SH3RF2 PE=1 SV=3	MOD_GSK3_1	5	2	NA	NA	NA	NA	NA	NA	0	0	0	0	0	0	0
P03203_Q8N9N5	SSS..[GS]	Q8TEC5	HUMAN	330	335	SSSNPS	E3 ubiquitin-protein ligase SH3RF2 OS=Homo sapiens OX=9606 GN=SH3RF2 PE=1 SV=3	DEG_SPOP_SBC_1	2	2.354	NA	NA	NA	NA	NA	NA	1	0	0	0	0	0	0
P03203_Q8N9N5	[AGS]SS..[GS]	Q8TEC5	HUMAN	330	335	SSSNPS	E3 ubiquitin-protein ligase SH3RF2 OS=Homo sapiens OX=9606 GN=SH3RF2 PE=1 SV=3	DEG_SPOP_SBC_1	1	1.046	NA	NA	NA	NA	NA	NA	1	0	0	0	0	0	0
P03203_Q8N9N5	SSS..S	Q8TEC5	HUMAN	330	335	SSSNPS	E3 ubiquitin-protein ligase SH3RF2 OS=Homo sapiens OX=9606 GN=SH3RF2 PE=1 SV=3	DEG_COP1_1	5	2.149	NA	NA	NA	NA	NA	NA	1	0	0	0	0	0	0
P03203_Q8N9N5	SSS..S	Q8TEC5	HUMAN	330	335	SSSNPS	E3 ubiquitin-protein ligase SH3RF2 OS=Homo sapiens OX=9606 GN=SH3RF2 PE=1 SV=3	DEG_SPOP_SBC_1	2	2.354	NA	NA	NA	NA	NA	NA	1	0	0	0	0	0	0
P03203_Q8N9N5	SSS..S	Q8TEC5	HUMAN	330	335	SSSNPS	E3 ubiquitin-protein ligase SH3RF2 OS=Homo sapiens OX=9606 GN=SH3RF2 PE=1 SV=3	MOD_CK1_1	2	2	NA	NA	NA	NA	NA	NA	1	0	0	0	0	0	0
P03203_Q8N9N5	SSS..S	Q8TEC5	HUMAN	330	335	SSSNPS	E3 ubiquitin-protein ligase SH3RF2 OS=Homo sapiens OX=9606 GN=SH3RF2 PE=1 SV=3	MOD_GSK3_1	5	2	NA	NA	NA	NA	NA	NA	1	0	0	0	0	0	0
P03203_Q8N9N5	[IL]SSS..S	Q8WUT1	HUMAN	185	191	LSSSKLS	POLDIP3 protein OS=Homo sapiens OX=9606 GN=POLDIP3 PE=1 SV=1	DEG_SPOP_SBC_1	2	2.354	NA	NA	NA	NA	NA	NA	0	0	0	0	0	0	0
P03203_Q8N9N5	[IL]SSS..S	Q8WUT1	HUMAN	185	191	LSSSKLS	POLDIP3 protein OS=Homo sapiens OX=9606 GN=POLDIP3 PE=1 SV=1	LIG_IRF3_LxIS_1	2	1.022	NA	NA	NA	NA	NA	NA	0	0	0	0	0	0	0
P03203_Q8N9N5	[IL]SSS..S	Q8WUT1	HUMAN	185	191	LSSSKLS	POLDIP3 protein OS=Homo sapiens OX=9606 GN=POLDIP3 PE=1 SV=1	MOD_CK1_1	2	2	NA	NA	NA	NA	NA	NA	0	0	0	0	0	0	0
P03203_Q8N9N5	[IL]SSS..S	Q8WUT1	HUMAN	185	191	LSSSKLS	POLDIP3 protein OS=Homo sapiens OX=9606 GN=POLDIP3 PE=1 SV=1	MOD_GSK3_1	5	2	NA	NA	NA	NA	NA	NA	0	0	0	0	0	0	0
P03203_Q8N9N5	SSS..[GS]	Q8WUT1	HUMAN	186	191	SSSKLS	POLDIP3 protein OS=Homo sapiens OX=9606 GN=POLDIP3 PE=1 SV=1	DEG_SPOP_SBC_1	2	2.354	NA	NA	NA	NA	NA	NA	0	0	0	0	0	0	0
P03203_Q8N9N5	[AGS]SS..[GS]	Q8WUT1	HUMAN	186	191	SSSKLS	POLDIP3 protein OS=Homo sapiens OX=9606 GN=POLDIP3 PE=1 SV=1	DEG_SPOP_SBC_1	1	1.046	NA	NA	NA	NA	NA	NA	0	0	0	0	0	0	0
P03203_Q8N9N5	SSS..S	Q8WUT1	HUMAN	186	191	SSSKLS	POLDIP3 protein OS=Homo sapiens OX=9606 GN=POLDIP3 PE=1 SV=1	DEG_COP1_1	5	2.149	NA	NA	NA	NA	NA	NA	0	0	0	0	0	0	0
P03203_Q8N9N5	SSS..S	Q8WUT1	HUMAN	186	191	SSSKLS	POLDIP3 protein OS=Homo sapiens OX=9606 GN=POLDIP3 PE=1 SV=1	DEG_SPOP_SBC_1	2	2.354	NA	NA	NA	NA	NA	NA	0	0	0	0	0	0	0
P03203_Q8N9N5	SSS..S	Q8WUT1	HUMAN	186	191	SSSKLS	POLDIP3 protein OS=Homo sapiens OX=9606 GN=POLDIP3 PE=1 SV=1	MOD_CK1_1	2	2	NA	NA	NA	NA	NA	NA	0	0	0	0	0	0	0
P03203_Q8N9N5	SSS..S	Q8WUT1	HUMAN	186	191	SSSKLS	POLDIP3 protein OS=Homo sapiens OX=9606 GN=POLDIP3 PE=1 SV=1	MOD_GSK3_1	5	2	NA	NA	NA	NA	NA	NA	0	0	0	0	0	0	0
P03203_Q8N9N5	SSS..[GS]	O43741	HUMAN	182	187	SSSPPG	5'-AMP-activated protein kinase subunit beta-2 OS=Homo sapiens OX=9606 GN=PRKAB2 PE=1 SV=1	DEG_SPOP_SBC_1	2	2.354	NA	NA	NA	NA	NA	NA	1	0	1	0	0	0	1
P03203_Q8N9N5	[AGS]SS..[GS]	O43741	HUMAN	182	187	SSSPPG	5'-AMP-activated protein kinase subunit beta-2 OS=Homo sapiens OX=9606 GN=PRKAB2 PE=1 SV=1	DEG_SPOP_SBC_1	1	1.046	NA	NA	NA	NA	NA	NA	1	0	1	0	0	0	1
P03203_Q8N9N5	SSS..[GS]	O94842	HUMAN	66	71	SSSQDG	TOX high mobility group box family member 4 OS=Homo sapiens OX=9606 GN=TOX4 PE=1 SV=1	DEG_SPOP_SBC_1	2	2.354	NA	NA	NA	NA	NA	NA	1	0	0	0	0	0	0
P03203_Q8N9N5	[AGS]SS..[GS]	O94842	HUMAN	355	360	ASSGAG	TOX high mobility group box family member 4 OS=Homo sapiens OX=9606 GN=TOX4 PE=1 SV=1	DEG_SPOP_SBC_1	1	1.046	NA	NA	NA	NA	NA	NA	1	0	0	0	0	0	0
P03203_Q8N9N5	[AGS]SS..[GS]	O94842	HUMAN	66	71	SSSQDG	TOX high mobility group box family member 4 OS=Homo sapiens OX=9606 GN=TOX4 PE=1 SV=1	DEG_SPOP_SBC_1	1	1.046	NA	NA	NA	NA	NA	NA	1	0	0	0	0	0	0
P03203_Q8N9N5	SSS..[GS]	Q9P0T4	HUMAN	36	41	SSSIGS	Zinc finger protein 581 OS=Homo sapiens OX=9606 GN=ZNF581 PE=1 SV=1	DEG_SPOP_SBC_1	2	2.354	NA	NA	NA	NA	NA	NA	1	0	0	0	0	0	1
P03203_Q8N9N5	[AGS]SS..[GS]	Q9P0T4	HUMAN	36	41	SSSIGS	Zinc finger protein 581 OS=Homo sapiens OX=9606 GN=ZNF581 PE=1 SV=1	DEG_SPOP_SBC_1	1	1.046	NA	NA	NA	NA	NA	NA	1	0	0	0	0	0	1
P03203_Q8N9N5	SSS..S	Q9P0T4	HUMAN	36	41	SSSIGS	Zinc finger protein 581 OS=Homo sapiens OX=9606 GN=ZNF581 PE=1 SV=1	DEG_COP1_1	5	2.149	NA	NA	NA	NA	NA	NA	1	0	0	0	0	0	1
P03203_Q8N9N5	SSS..S	Q9P0T4	HUMAN	36	41	SSSIGS	Zinc finger protein 581 OS=Homo sapiens OX=9606 GN=ZNF581 PE=1 SV=1	DEG_SPOP_SBC_1	2	2.354	NA	NA	NA	NA	NA	NA	1	0	0	0	0	0	1
P03203_Q8N9N5	SSS..S	Q9P0T4	HUMAN	36	41	SSSIGS	Zinc finger protein 581 OS=Homo sapiens OX=9606 GN=ZNF581 PE=1 SV=1	MOD_CK1_1	2	2	NA	NA	NA	NA	NA	NA	1	0	0	0	0	0	1
P03203_Q8N9N5	SSS..S	Q9P0T4	HUMAN	36	41	SSSIGS	Zinc finger protein 581 OS=Homo sapiens OX=9606 GN=ZNF581 PE=1 SV=1	MOD_GSK3_1	5	2	NA	NA	NA	NA	NA	NA	1	0	0	0	0	0	1
P03203_Q8N9N5	SSS..[GS]	Q14511	HUMAN	616	621	SSSDGS	Enhancer of filamentation 1 OS=Homo sapiens OX=9606 GN=NEDD9 PE=1 SV=1	DEG_SPOP_SBC_1	2	2.354	NA	NA	NA	NA	NA	NA	0	0	0	0	0	0	0
P03203_Q8N9N5	[AGS]SS..[GS]	Q14511	HUMAN	616	621	SSSDGS	Enhancer of filamentation 1 OS=Homo sapiens OX=9606 GN=NEDD9 PE=1 SV=1	DEG_SPOP_SBC_1	1	1.046	NA	NA	NA	NA	NA	NA	0	0	0	0	0	0	0
P03203_Q8N9N5	SSS..S	Q14511	HUMAN	616	621	SSSDGS	Enhancer of filamentation 1 OS=Homo sapiens OX=9606 GN=NEDD9 PE=1 SV=1	DEG_COP1_1	5	2.149	NA	NA	NA	NA	NA	NA	0	0	0	0	0	0	0
P03203_Q8N9N5	SSS..S	Q14511	HUMAN	616	621	SSSDGS	Enhancer of filamentation 1 OS=Homo sapiens OX=9606 GN=NEDD9 PE=1 SV=1	DEG_SPOP_SBC_1	2	2.354	NA	NA	NA	NA	NA	NA	0	0	0	0	0	0	0
P03203_Q8N9N5	SSS..S	Q14511	HUMAN	616	621	SSSDGS	Enhancer of filamentation 1 OS=Homo sapiens OX=9606 GN=NEDD9 PE=1 SV=1	MOD_CK1_1	2	2	NA	NA	NA	NA	NA	NA	0	0	0	0	0	0	0
P03203_Q8N9N5	SSS..S	Q14511	HUMAN	616	621	SSSDGS	Enhancer of filamentation 1 OS=Homo sapiens OX=9606 GN=NEDD9 PE=1 SV=1	MOD_GSK3_1	5	2	NA	NA	NA	NA	NA	NA	0	0	0	0	0	0	0
P03203_Q8N9N5	SSS..[GS]	Q6P1L5	HUMAN	386	391	SSSTRS	Protein FAM117B OS=Homo sapiens OX=9606 GN=FAM117B PE=1 SV=2	DEG_SPOP_SBC_1	2	2.354	NA	NA	NA	NA	NA	NA	0	0	1	0	0	0	0
P03203_Q8N9N5	[AGS]SS..[GS]	Q6P1L5	HUMAN	386	391	SSSTRS	Protein FAM117B OS=Homo sapiens OX=9606 GN=FAM117B PE=1 SV=2	DEG_SPOP_SBC_1	1	1.046	NA	NA	NA	NA	NA	NA	0	0	1	0	0	0	0
P03203_Q8N9N5	SSS..S	Q6P1L5	HUMAN	386	391	SSSTRS	Protein FAM117B OS=Homo sapiens OX=9606 GN=FAM117B PE=1 SV=2	DEG_COP1_1	5	2.149	NA	NA	NA	NA	NA	NA	0	0	1	0	0	0	0
P03203_Q8N9N5	SSS..S	Q6P1L5	HUMAN	386	391	SSSTRS	Protein FAM117B OS=Homo sapiens OX=9606 GN=FAM117B PE=1 SV=2	DEG_SPOP_SBC_1	2	2.354	NA	NA	NA	NA	NA	NA	0	0	1	0	0	0	0
P03203_Q8N9N5	SSS..S	Q6P1L5	HUMAN	386	391	SSSTRS	Protein FAM117B OS=Homo sapiens OX=9606 GN=FAM117B PE=1 SV=2	MOD_CK1_1	2	2	NA	NA	NA	NA	NA	NA	0	0	1	0	0	0	0
P03203_Q8N9N5	SSS..S	Q6P1L5	HUMAN	386	391	SSSTRS	Protein FAM117B OS=Homo sapiens OX=9606 GN=FAM117B PE=1 SV=2	MOD_GSK3_1	5	2	NA	NA	NA	NA	NA	NA	0	0	1	0	0	0	0
P03203_Q8N9N5	SSS..[GS]	Q6P1W5	HUMAN	590	595	SSSGNG	Uncharacterized protein C1orf94 OS=Homo sapiens OX=9606 GN=C1orf94 PE=1 SV=2	DEG_SPOP_SBC_1	2	2.354	NA	NA	NA	NA	NA	NA	1	0	0	0	0	0	1
P03203_Q8N9N5	[AGS]SS..[GS]	Q6P1W5	HUMAN	148	153	GSSPEG	Uncharacterized protein C1orf94 OS=Homo sapiens OX=9606 GN=C1orf94 PE=1 SV=2	DEG_SPOP_SBC_1	1	1.046	NA	NA	NA	NA	NA	NA	1	0	0	0	0	0	1
P03203_Q8N9N5	[AGS]SS..[GS]	Q6P1W5	HUMAN	590	595	SSSGNG	Uncharacterized protein C1orf94 OS=Homo sapiens OX=9606 GN=C1orf94 PE=1 SV=2	DEG_SPOP_SBC_1	1	1.046	NA	NA	NA	NA	NA	NA	1	0	0	0	0	0	1
P03203_Q8N9N5	[AGS]SS..[GS]	Q12815	HUMAN	236	241	GSSRTS	Tastin OS=Homo sapiens OX=9606 GN=TROAP PE=1 SV=3	DEG_SPOP_SBC_1	1	1.046	NA	NA	NA	NA	NA	NA	1	0	0	0	0	0	0
P03203_Q8N9N5	[AGS]SS..[GS]	P22105	HUMAN	927	932	GSSPLG	Tenascin-X OS=Homo sapiens OX=9606 GN=TNXB PE=1 SV=5	DEG_SPOP_SBC_1	1	1.046	NA	NA	NA	NA	NA	NA	0	0	0	0	0	0	0
P03203_Q8N9N5	[AGS]SS..[GS]	P22105	HUMAN	1382	1387	GSSPDS	Tenascin-X OS=Homo sapiens OX=9606 GN=TNXB PE=1 SV=5	DEG_SPOP_SBC_1	1	1.046	NA	NA	NA	NA	NA	NA	0	0	0	0	0	0	0
P03203_Q8N9N5	[AGS]SS..[GS]	P22105	HUMAN	2105	2110	GSSPDS	Tenascin-X OS=Homo sapiens OX=9606 GN=TNXB PE=1 SV=5	DEG_SPOP_SBC_1	1	1.046	NA	NA	NA	NA	NA	NA	0	0	0	0	0	0	0
P03203_Q8N9N5	[AGS]SS..[GS]	P22105	HUMAN	2421	2426	GSSPDS	Tenascin-X OS=Homo sapiens OX=9606 GN=TNXB PE=1 SV=5	DEG_SPOP_SBC_1	1	1.046	NA	NA	NA	NA	NA	NA	0	0	0	0	0	0	0
P03203_Q8N9N5	[AGS]SS..[GS]	P22105	HUMAN	2532	2537	GSSPDS	Tenascin-X OS=Homo sapiens OX=9606 GN=TNXB PE=1 SV=5	DEG_SPOP_SBC_1	1	1.046	NA	NA	NA	NA	NA	NA	0	0	0	0	0	0	0
P03203_Q8N9N5	[AGS]SS..[GS]	P22105	HUMAN	2746	2751	GSSPDS	Tenascin-X OS=Homo sapiens OX=9606 GN=TNXB PE=1 SV=5	DEG_SPOP_SBC_1	1	1.046	NA	NA	NA	NA	NA	NA	0	0	0	0	0	0	0
P03203_Q8N9N5	[AGS]SS..[GS]	P22105	HUMAN	2962	2967	GSSPDS	Tenascin-X OS=Homo sapiens OX=9606 GN=TNXB PE=1 SV=5	DEG_SPOP_SBC_1	1	1.046	NA	NA	NA	NA	NA	NA	0	0	0	0	0	0	0
P03203_Q8N9N5	[AGS]SS..[GS]	P22105	HUMAN	3176	3181	GSSPDS	Tenascin-X OS=Homo sapiens OX=9606 GN=TNXB PE=1 SV=5	DEG_SPOP_SBC_1	1	1.046	NA	NA	NA	NA	NA	NA	0	0	0	0	0	0	0
P03203_Q8N9N5	[AGS]SS..[GS]	O00233	HUMAN	11	16	GSSQAG	26S proteasome non-ATPase regulatory subunit 9 OS=Homo sapiens OX=9606 GN=PSMD9 PE=1 SV=3	DEG_SPOP_SBC_1	1	1.046	NA	NA	NA	NA	NA	NA	1	0	1	0	0	0	0
P03203_Q8N9N5	[AGS]SS..[GS]	Q96JM7	HUMAN	5	10	ASSTSG	Lethal(3)malignant brain tumor-like protein 3 OS=Homo sapiens OX=9606 GN=L3MBTL3 PE=1 SV=2	DEG_SPOP_SBC_1	1	1.046	NA	NA	NA	NA	NA	NA	1	0	0	0	0	0	0
Q2MG95_P20618	EL.Q.{0,1}L	Q9NP66	HUMAN	235	239	ELRQL	High mobility group protein 20A OS=Homo sapiens OX=9606 GN=HMG20A PE=1 SV=1	DOC_GSK3_Axin_1	4	3.017	NA	NA	NA	NA	NA	NA	1	0	0	0	0	0	0
Q2MG95_P20618	EL.Q.{0,1}L	Q9NP66	HUMAN	235	239	ELRQL	High mobility group protein 20A OS=Homo sapiens OX=9606 GN=HMG20A PE=1 SV=1	LIG_NRBOX	4	2.652	NA	NA	NA	NA	NA	NA	1	0	0	0	0	0	0
Q2MG95_P20618	EL.Q.{0,1}L	Q9NP66	HUMAN	235	239	ELRQL	High mobility group protein 20A OS=Homo sapiens OX=9606 GN=HMG20A PE=1 SV=1	TRG_NES_CRM1_1	5	1.551	NA	NA	NA	NA	NA	NA	1	0	0	0	0	0	0
Q2MG95_P20618	EL.Q.{0,1}L	Q9NP66	HUMAN	235	239	ELRQL	High mobility group protein 20A OS=Homo sapiens OX=9606 GN=HMG20A PE=1 SV=1	DEG_APCC_DBOX_1	5	1.212	NA	NA	NA	NA	NA	NA	1	0	0	0	0	0	0
Q2MG95_P20618	EL.Q.{0,1}L	Q9NP66	HUMAN	235	239	ELRQL	High mobility group protein 20A OS=Homo sapiens OX=9606 GN=HMG20A PE=1 SV=1	LIG_ARL_BART_1	4	1.513	NA	NA	NA	NA	NA	NA	1	0	0	0	0	0	0
Q2MG95_P20618	EL.Q.{0,1}L	Q9NP66	HUMAN	235	239	ELRQL	High mobility group protein 20A OS=Homo sapiens OX=9606 GN=HMG20A PE=1 SV=1	LIG_GBD_Chelix_1	4	2.078	NA	NA	NA	NA	NA	NA	1	0	0	0	0	0	0
Q2MG95_P20618	EL.Q.{0,1}L	Q9NP66	HUMAN	235	239	ELRQL	High mobility group protein 20A OS=Homo sapiens OX=9606 GN=HMG20A PE=1 SV=1	LIG_Pex3_1	2	1	NA	NA	NA	NA	NA	NA	1	0	0	0	0	0	0
Q2MG95_P20618	EL.Q.{0,1}L	Q9NP66	HUMAN	235	239	ELRQL	High mobility group protein 20A OS=Homo sapiens OX=9606 GN=HMG20A PE=1 SV=1	TRG_LysEnd_APsAcLL_1	5	1.416	NA	NA	NA	NA	NA	NA	1	0	0	0	0	0	0
Q2MG95_P20618	EL.Q.{0,1}L	Q9NP66	HUMAN	235	239	ELRQL	High mobility group protein 20A OS=Homo sapiens OX=9606 GN=HMG20A PE=1 SV=1	TRG_LysEnd_GGAAcLL_2	2	1	NA	NA	NA	NA	NA	NA	1	0	0	0	0	0	0
Q2MG95_P20618	E[LV].Q	Q9NP66	HUMAN	166	169	ELEQ	High mobility group protein 20A OS=Homo sapiens OX=9606 GN=HMG20A PE=1 SV=1	DOC_GSK3_Axin_1	4	1.935	NA	NA	NA	NA	NA	NA	1	0	0	0	0	0	0
Q2MG95_P20618	E[LV].Q	Q9NP66	HUMAN	166	169	ELEQ	High mobility group protein 20A OS=Homo sapiens OX=9606 GN=HMG20A PE=1 SV=1	LIG_Rrp6Rrp47_Mtr4_1	4	1.684	NA	NA	NA	NA	NA	NA	1	0	0	0	0	0	0
Q2MG95_P20618	E[LV].Q	Q9NP66	HUMAN	166	169	ELEQ	High mobility group protein 20A OS=Homo sapiens OX=9606 GN=HMG20A PE=1 SV=1	TRG_LysEnd_GGAAcLL_2	2	1.278	NA	NA	NA	NA	NA	NA	1	0	0	0	0	0	0
Q2MG95_P20618	E[LV].Q	Q9NP66	HUMAN	235	238	ELRQ	High mobility group protein 20A OS=Homo sapiens OX=9606 GN=HMG20A PE=1 SV=1	DOC_GSK3_Axin_1	4	1.935	NA	NA	NA	NA	NA	NA	1	0	0	0	0	0	0
Q2MG95_P20618	E[LV].Q	Q9NP66	HUMAN	235	238	ELRQ	High mobility group protein 20A OS=Homo sapiens OX=9606 GN=HMG20A PE=1 SV=1	LIG_Rrp6Rrp47_Mtr4_1	4	1.684	NA	NA	NA	NA	NA	NA	1	0	0	0	0	0	0
Q2MG95_P20618	E[LV].Q	Q9NP66	HUMAN	235	238	ELRQ	High mobility group protein 20A OS=Homo sapiens OX=9606 GN=HMG20A PE=1 SV=1	TRG_LysEnd_GGAAcLL_2	2	1.278	NA	NA	NA	NA	NA	NA	1	0	0	0	0	0	0
Q2MG95_P20618	EL.Q	Q9NP66	HUMAN	166	169	ELEQ	High mobility group protein 20A OS=Homo sapiens OX=9606 GN=HMG20A PE=1 SV=1	DOC_GSK3_Axin_1	4	2.017	NA	NA	NA	NA	NA	NA	1	0	0	0	0	0	0
Q2MG95_P20618	EL.Q	Q9NP66	HUMAN	166	169	ELEQ	High mobility group protein 20A OS=Homo sapiens OX=9606 GN=HMG20A PE=1 SV=1	DOC_PIKK_1	2	1.089	NA	NA	NA	NA	NA	NA	1	0	0	0	0	0	0
Q2MG95_P20618	EL.Q	Q9NP66	HUMAN	166	169	ELEQ	High mobility group protein 20A OS=Homo sapiens OX=9606 GN=HMG20A PE=1 SV=1	LIG_Rrp6Rrp47_Mtr4_1	4	1.786	NA	NA	NA	NA	NA	NA	1	0	0	0	0	0	0
Q2MG95_P20618	EL.Q	Q9NP66	HUMAN	166	169	ELEQ	High mobility group protein 20A OS=Homo sapiens OX=9606 GN=HMG20A PE=1 SV=1	TRG_LysEnd_GGAAcLL_2	2	1.333	NA	NA	NA	NA	NA	NA	1	0	0	0	0	0	0
Q2MG95_P20618	EL.Q	Q9NP66	HUMAN	235	238	ELRQ	High mobility group protein 20A OS=Homo sapiens OX=9606 GN=HMG20A PE=1 SV=1	DOC_GSK3_Axin_1	4	2.017	NA	NA	NA	NA	NA	NA	1	0	0	0	0	0	0
Q2MG95_P20618	EL.Q	Q9NP66	HUMAN	235	238	ELRQ	High mobility group protein 20A OS=Homo sapiens OX=9606 GN=HMG20A PE=1 SV=1	DOC_PIKK_1	2	1.089	NA	NA	NA	NA	NA	NA	1	0	0	0	0	0	0
Q2MG95_P20618	EL.Q	Q9NP66	HUMAN	235	238	ELRQ	High mobility group protein 20A OS=Homo sapiens OX=9606 GN=HMG20A PE=1 SV=1	LIG_Rrp6Rrp47_Mtr4_1	4	1.786	NA	NA	NA	NA	NA	NA	1	0	0	0	0	0	0
Q2MG95_P20618	EL.Q	Q9NP66	HUMAN	235	238	ELRQ	High mobility group protein 20A OS=Homo sapiens OX=9606 GN=HMG20A PE=1 SV=1	TRG_LysEnd_GGAAcLL_2	2	1.333	NA	NA	NA	NA	NA	NA	1	0	0	0	0	0	0
Q2MG95_P20618	EL.Q.{0,1}L	Q96C01	HUMAN	3	7	ELQQL	Protein FAM136A OS=Homo sapiens OX=9606 GN=FAM136A PE=1 SV=1	DOC_GSK3_Axin_1	4	3.017	NA	NA	NA	NA	NA	NA	1	0	0	0	0	0	0
Q2MG95_P20618	EL.Q.{0,1}L	Q96C01	HUMAN	3	7	ELQQL	Protein FAM136A OS=Homo sapiens OX=9606 GN=FAM136A PE=1 SV=1	LIG_NRBOX	4	2.652	NA	NA	NA	NA	NA	NA	1	0	0	0	0	0	0
Q2MG95_P20618	EL.Q.{0,1}L	Q96C01	HUMAN	3	7	ELQQL	Protein FAM136A OS=Homo sapiens OX=9606 GN=FAM136A PE=1 SV=1	TRG_NES_CRM1_1	5	1.551	NA	NA	NA	NA	NA	NA	1	0	0	0	0	0	0
Q2MG95_P20618	EL.Q.{0,1}L	Q96C01	HUMAN	3	7	ELQQL	Protein FAM136A OS=Homo sapiens OX=9606 GN=FAM136A PE=1 SV=1	DEG_APCC_DBOX_1	5	1.212	NA	NA	NA	NA	NA	NA	1	0	0	0	0	0	0
Q2MG95_P20618	EL.Q.{0,1}L	Q96C01	HUMAN	3	7	ELQQL	Protein FAM136A OS=Homo sapiens OX=9606 GN=FAM136A PE=1 SV=1	LIG_ARL_BART_1	4	1.513	NA	NA	NA	NA	NA	NA	1	0	0	0	0	0	0
Q2MG95_P20618	EL.Q.{0,1}L	Q96C01	HUMAN	3	7	ELQQL	Protein FAM136A OS=Homo sapiens OX=9606 GN=FAM136A PE=1 SV=1	LIG_GBD_Chelix_1	4	2.078	NA	NA	NA	NA	NA	NA	1	0	0	0	0	0	0
Q2MG95_P20618	EL.Q.{0,1}L	Q96C01	HUMAN	3	7	ELQQL	Protein FAM136A OS=Homo sapiens OX=9606 GN=FAM136A PE=1 SV=1	LIG_Pex3_1	2	1	NA	NA	NA	NA	NA	NA	1	0	0	0	0	0	0
Q2MG95_P20618	EL.Q.{0,1}L	Q96C01	HUMAN	3	7	ELQQL	Protein FAM136A OS=Homo sapiens OX=9606 GN=FAM136A PE=1 SV=1	TRG_LysEnd_APsAcLL_1	5	1.416	NA	NA	NA	NA	NA	NA	1	0	0	0	0	0	0
Q2MG95_P20618	EL.Q.{0,1}L	Q96C01	HUMAN	3	7	ELQQL	Protein FAM136A OS=Homo sapiens OX=9606 GN=FAM136A PE=1 SV=1	TRG_LysEnd_GGAAcLL_2	2	1	NA	NA	NA	NA	NA	NA	1	0	0	0	0	0	0
Q2MG95_P20618	E[LV].Q	Q96C01	HUMAN	3	6	ELQQ	Protein FAM136A OS=Homo sapiens OX=9606 GN=FAM136A PE=1 SV=1	DOC_GSK3_Axin_1	4	1.935	NA	NA	NA	NA	NA	NA	1	0	0	0	0	0	0
Q2MG95_P20618	E[LV].Q	Q96C01	HUMAN	3	6	ELQQ	Protein FAM136A OS=Homo sapiens OX=9606 GN=FAM136A PE=1 SV=1	LIG_Rrp6Rrp47_Mtr4_1	4	1.684	NA	NA	NA	NA	NA	NA	1	0	0	0	0	0	0
Q2MG95_P20618	E[LV].Q	Q96C01	HUMAN	3	6	ELQQ	Protein FAM136A OS=Homo sapiens OX=9606 GN=FAM136A PE=1 SV=1	TRG_LysEnd_GGAAcLL_2	2	1.278	NA	NA	NA	NA	NA	NA	1	0	0	0	0	0	0
Q2MG95_P20618	EL.Q	Q96C01	HUMAN	3	6	ELQQ	Protein FAM136A OS=Homo sapiens OX=9606 GN=FAM136A PE=1 SV=1	DOC_GSK3_Axin_1	4	2.017	NA	NA	NA	NA	NA	NA	1	0	0	0	0	0	0
Q2MG95_P20618	EL.Q	Q96C01	HUMAN	3	6	ELQQ	Protein FAM136A OS=Homo sapiens OX=9606 GN=FAM136A PE=1 SV=1	DOC_PIKK_1	2	1.089	NA	NA	NA	NA	NA	NA	1	0	0	0	0	0	0
Q2MG95_P20618	EL.Q	Q96C01	HUMAN	3	6	ELQQ	Protein FAM136A OS=Homo sapiens OX=9606 GN=FAM136A PE=1 SV=1	LIG_Rrp6Rrp47_Mtr4_1	4	1.786	NA	NA	NA	NA	NA	NA	1	0	0	0	0	0	0
Q2MG95_P20618	EL.Q	Q96C01	HUMAN	3	6	ELQQ	Protein FAM136A OS=Homo sapiens OX=9606 GN=FAM136A PE=1 SV=1	TRG_LysEnd_GGAAcLL_2	2	1.333	NA	NA	NA	NA	NA	NA	1	0	0	0	0	0	0
Q2MG95_P20618	EL.Q.{0,1}L	Q4V328	HUMAN	710	715	ELFQRL	GRIP1-associated protein 1 OS=Homo sapiens OX=9606 GN=GRIPAP1 PE=1 SV=2	DOC_GSK3_Axin_1	4	3.017	NA	NA	NA	NA	NA	NA	1	0	0	0	0	0	0
Q2MG95_P20618	EL.Q.{0,1}L	Q4V328	HUMAN	710	715	ELFQRL	GRIP1-associated protein 1 OS=Homo sapiens OX=9606 GN=GRIPAP1 PE=1 SV=2	LIG_NRBOX	4	2.652	NA	NA	NA	NA	NA	NA	1	0	0	0	0	0	0
Q2MG95_P20618	EL.Q.{0,1}L	Q4V328	HUMAN	710	715	ELFQRL	GRIP1-associated protein 1 OS=Homo sapiens OX=9606 GN=GRIPAP1 PE=1 SV=2	TRG_NES_CRM1_1	5	1.551	NA	NA	NA	NA	NA	NA	1	0	0	0	0	0	0
Q2MG95_P20618	EL.Q.{0,1}L	Q4V328	HUMAN	710	715	ELFQRL	GRIP1-associated protein 1 OS=Homo sapiens OX=9606 GN=GRIPAP1 PE=1 SV=2	DEG_APCC_DBOX_1	5	1.212	NA	NA	NA	NA	NA	NA	1	0	0	0	0	0	0
Q2MG95_P20618	EL.Q.{0,1}L	Q4V328	HUMAN	710	715	ELFQRL	GRIP1-associated protein 1 OS=Homo sapiens OX=9606 GN=GRIPAP1 PE=1 SV=2	LIG_ARL_BART_1	4	1.513	NA	NA	NA	NA	NA	NA	1	0	0	0	0	0	0
Q2MG95_P20618	EL.Q.{0,1}L	Q4V328	HUMAN	710	715	ELFQRL	GRIP1-associated protein 1 OS=Homo sapiens OX=9606 GN=GRIPAP1 PE=1 SV=2	LIG_GBD_Chelix_1	4	2.078	NA	NA	NA	NA	NA	NA	1	0	0	0	0	0	0
Q2MG95_P20618	EL.Q.{0,1}L	Q4V328	HUMAN	710	715	ELFQRL	GRIP1-associated protein 1 OS=Homo sapiens OX=9606 GN=GRIPAP1 PE=1 SV=2	LIG_Pex3_1	2	1	NA	NA	NA	NA	NA	NA	1	0	0	0	0	0	0
Q2MG95_P20618	EL.Q.{0,1}L	Q4V328	HUMAN	710	715	ELFQRL	GRIP1-associated protein 1 OS=Homo sapiens OX=9606 GN=GRIPAP1 PE=1 SV=2	TRG_LysEnd_APsAcLL_1	5	1.416	NA	NA	NA	NA	NA	NA	1	0	0	0	0	0	0
Q2MG95_P20618	EL.Q.{0,1}L	Q4V328	HUMAN	710	715	ELFQRL	GRIP1-associated protein 1 OS=Homo sapiens OX=9606 GN=GRIPAP1 PE=1 SV=2	TRG_LysEnd_GGAAcLL_2	2	1	NA	NA	NA	NA	NA	NA	1	0	0	0	0	0	0
Q2MG95_P20618	E[LV].Q	Q4V328	HUMAN	262	265	ELQQ	GRIP1-associated protein 1 OS=Homo sapiens OX=9606 GN=GRIPAP1 PE=1 SV=2	DOC_GSK3_Axin_1	4	1.935	NA	NA	NA	NA	NA	NA	1	0	0	0	0	0	0
Q2MG95_P20618	E[LV].Q	Q4V328	HUMAN	262	265	ELQQ	GRIP1-associated protein 1 OS=Homo sapiens OX=9606 GN=GRIPAP1 PE=1 SV=2	LIG_Rrp6Rrp47_Mtr4_1	4	1.684	NA	NA	NA	NA	NA	NA	1	0	0	0	0	0	0
Q2MG95_P20618	E[LV].Q	Q4V328	HUMAN	262	265	ELQQ	GRIP1-associated protein 1 OS=Homo sapiens OX=9606 GN=GRIPAP1 PE=1 SV=2	TRG_LysEnd_GGAAcLL_2	2	1.278	NA	NA	NA	NA	NA	NA	1	0	0	0	0	0	0
Q2MG95_P20618	E[LV].Q	Q4V328	HUMAN	369	372	ELQQ	GRIP1-associated protein 1 OS=Homo sapiens OX=9606 GN=GRIPAP1 PE=1 SV=2	DOC_GSK3_Axin_1	4	1.935	NA	NA	NA	NA	NA	NA	0	0	0	0	0	0	0
Q2MG95_P20618	E[LV].Q	Q4V328	HUMAN	369	372	ELQQ	GRIP1-associated protein 1 OS=Homo sapiens OX=9606 GN=GRIPAP1 PE=1 SV=2	LIG_Rrp6Rrp47_Mtr4_1	4	1.684	NA	NA	NA	NA	NA	NA	0	0	0	0	0	0	0
Q2MG95_P20618	E[LV].Q	Q4V328	HUMAN	369	372	ELQQ	GRIP1-associated protein 1 OS=Homo sapiens OX=9606 GN=GRIPAP1 PE=1 SV=2	TRG_LysEnd_GGAAcLL_2	2	1.278	NA	NA	NA	NA	NA	NA	0	0	0	0	0	0	0
Q2MG95_P20618	E[LV].Q	Q4V328	HUMAN	710	713	ELFQ	GRIP1-associated protein 1 OS=Homo sapiens OX=9606 GN=GRIPAP1 PE=1 SV=2	DOC_GSK3_Axin_1	4	1.935	NA	NA	NA	NA	NA	NA	1	0	0	0	0	0	0
Q2MG95_P20618	E[LV].Q	Q4V328	HUMAN	710	713	ELFQ	GRIP1-associated protein 1 OS=Homo sapiens OX=9606 GN=GRIPAP1 PE=1 SV=2	LIG_Rrp6Rrp47_Mtr4_1	4	1.684	NA	NA	NA	NA	NA	NA	1	0	0	0	0	0	0
Q2MG95_P20618	E[LV].Q	Q4V328	HUMAN	710	713	ELFQ	GRIP1-associated protein 1 OS=Homo sapiens OX=9606 GN=GRIPAP1 PE=1 SV=2	TRG_LysEnd_GGAAcLL_2	2	1.278	NA	NA	NA	NA	NA	NA	1	0	0	0	0	0	0
Q2MG95_P20618	EL.Q	Q4V328	HUMAN	262	265	ELQQ	GRIP1-associated protein 1 OS=Homo sapiens OX=9606 GN=GRIPAP1 PE=1 SV=2	DOC_GSK3_Axin_1	4	2.017	NA	NA	NA	NA	NA	NA	1	0	0	0	0	0	0
Q2MG95_P20618	EL.Q	Q4V328	HUMAN	262	265	ELQQ	GRIP1-associated protein 1 OS=Homo sapiens OX=9606 GN=GRIPAP1 PE=1 SV=2	DOC_PIKK_1	2	1.089	NA	NA	NA	NA	NA	NA	1	0	0	0	0	0	0
Q2MG95_P20618	EL.Q	Q4V328	HUMAN	262	265	ELQQ	GRIP1-associated protein 1 OS=Homo sapiens OX=9606 GN=GRIPAP1 PE=1 SV=2	LIG_Rrp6Rrp47_Mtr4_1	4	1.786	NA	NA	NA	NA	NA	NA	1	0	0	0	0	0	0
Q2MG95_P20618	EL.Q	Q4V328	HUMAN	262	265	ELQQ	GRIP1-associated protein 1 OS=Homo sapiens OX=9606 GN=GRIPAP1 PE=1 SV=2	TRG_LysEnd_GGAAcLL_2	2	1.333	NA	NA	NA	NA	NA	NA	1	0	0	0	0	0	0
Q2MG95_P20618	EL.Q	Q4V328	HUMAN	369	372	ELQQ	GRIP1-associated protein 1 OS=Homo sapiens OX=9606 GN=GRIPAP1 PE=1 SV=2	DOC_GSK3_Axin_1	4	2.017	NA	NA	NA	NA	NA	NA	0	0	0	0	0	0	0
Q2MG95_P20618	EL.Q	Q4V328	HUMAN	369	372	ELQQ	GRIP1-associated protein 1 OS=Homo sapiens OX=9606 GN=GRIPAP1 PE=1 SV=2	DOC_PIKK_1	2	1.089	NA	NA	NA	NA	NA	NA	0	0	0	0	0	0	0
Q2MG95_P20618	EL.Q	Q4V328	HUMAN	369	372	ELQQ	GRIP1-associated protein 1 OS=Homo sapiens OX=9606 GN=GRIPAP1 PE=1 SV=2	LIG_Rrp6Rrp47_Mtr4_1	4	1.786	NA	NA	NA	NA	NA	NA	0	0	0	0	0	0	0
Q2MG95_P20618	EL.Q	Q4V328	HUMAN	369	372	ELQQ	GRIP1-associated protein 1 OS=Homo sapiens OX=9606 GN=GRIPAP1 PE=1 SV=2	TRG_LysEnd_GGAAcLL_2	2	1.333	NA	NA	NA	NA	NA	NA	0	0	0	0	0	0	0
Q2MG95_P20618	EL.Q	Q4V328	HUMAN	710	713	ELFQ	GRIP1-associated protein 1 OS=Homo sapiens OX=9606 GN=GRIPAP1 PE=1 SV=2	DOC_GSK3_Axin_1	4	2.017	NA	NA	NA	NA	NA	NA	1	0	0	0	0	0	0
Q2MG95_P20618	EL.Q	Q4V328	HUMAN	710	713	ELFQ	GRIP1-associated protein 1 OS=Homo sapiens OX=9606 GN=GRIPAP1 PE=1 SV=2	DOC_PIKK_1	2	1.089	NA	NA	NA	NA	NA	NA	1	0	0	0	0	0	0
Q2MG95_P20618	EL.Q	Q4V328	HUMAN	710	713	ELFQ	GRIP1-associated protein 1 OS=Homo sapiens OX=9606 GN=GRIPAP1 PE=1 SV=2	LIG_Rrp6Rrp47_Mtr4_1	4	1.786	NA	NA	NA	NA	NA	NA	1	0	0	0	0	0	0
Q2MG95_P20618	EL.Q	Q4V328	HUMAN	710	713	ELFQ	GRIP1-associated protein 1 OS=Homo sapiens OX=9606 GN=GRIPAP1 PE=1 SV=2	TRG_LysEnd_GGAAcLL_2	2	1.333	NA	NA	NA	NA	NA	NA	1	0	0	0	0	0	0
Q2MG95_P20618	EL.Q.{0,1}L	Q8TAE8	HUMAN	177	182	ELLQDL	Growth arrest and DNA damage-inducible proteins-interacting protein 1 OS=Homo sapiens OX=9606 GN=GADD45GIP1 PE=1 SV=1	DOC_GSK3_Axin_1	4	3.017	NA	NA	NA	NA	NA	NA	1	0	0	0	0	0	0
Q2MG95_P20618	EL.Q.{0,1}L	Q8TAE8	HUMAN	177	182	ELLQDL	Growth arrest and DNA damage-inducible proteins-interacting protein 1 OS=Homo sapiens OX=9606 GN=GADD45GIP1 PE=1 SV=1	LIG_NRBOX	4	2.652	NA	NA	NA	NA	NA	NA	1	0	0	0	0	0	0
Q2MG95_P20618	EL.Q.{0,1}L	Q8TAE8	HUMAN	177	182	ELLQDL	Growth arrest and DNA damage-inducible proteins-interacting protein 1 OS=Homo sapiens OX=9606 GN=GADD45GIP1 PE=1 SV=1	TRG_NES_CRM1_1	5	1.551	NA	NA	NA	NA	NA	NA	1	0	0	0	0	0	0
Q2MG95_P20618	EL.Q.{0,1}L	Q8TAE8	HUMAN	177	182	ELLQDL	Growth arrest and DNA damage-inducible proteins-interacting protein 1 OS=Homo sapiens OX=9606 GN=GADD45GIP1 PE=1 SV=1	DEG_APCC_DBOX_1	5	1.212	NA	NA	NA	NA	NA	NA	1	0	0	0	0	0	0
Q2MG95_P20618	EL.Q.{0,1}L	Q8TAE8	HUMAN	177	182	ELLQDL	Growth arrest and DNA damage-inducible proteins-interacting protein 1 OS=Homo sapiens OX=9606 GN=GADD45GIP1 PE=1 SV=1	LIG_ARL_BART_1	4	1.513	NA	NA	NA	NA	NA	NA	1	0	0	0	0	0	0
Q2MG95_P20618	EL.Q.{0,1}L	Q8TAE8	HUMAN	177	182	ELLQDL	Growth arrest and DNA damage-inducible proteins-interacting protein 1 OS=Homo sapiens OX=9606 GN=GADD45GIP1 PE=1 SV=1	LIG_GBD_Chelix_1	4	2.078	NA	NA	NA	NA	NA	NA	1	0	0	0	0	0	0
Q2MG95_P20618	EL.Q.{0,1}L	Q8TAE8	HUMAN	177	182	ELLQDL	Growth arrest and DNA damage-inducible proteins-interacting protein 1 OS=Homo sapiens OX=9606 GN=GADD45GIP1 PE=1 SV=1	LIG_Pex3_1	2	1	NA	NA	NA	NA	NA	NA	1	0	0	0	0	0	0
Q2MG95_P20618	EL.Q.{0,1}L	Q8TAE8	HUMAN	177	182	ELLQDL	Growth arrest and DNA damage-inducible proteins-interacting protein 1 OS=Homo sapiens OX=9606 GN=GADD45GIP1 PE=1 SV=1	TRG_LysEnd_APsAcLL_1	5	1.416	NA	NA	NA	NA	NA	NA	1	0	0	0	0	0	0
Q2MG95_P20618	EL.Q.{0,1}L	Q8TAE8	HUMAN	177	182	ELLQDL	Growth arrest and DNA damage-inducible proteins-interacting protein 1 OS=Homo sapiens OX=9606 GN=GADD45GIP1 PE=1 SV=1	TRG_LysEnd_GGAAcLL_2	2	1	NA	NA	NA	NA	NA	NA	1	0	0	0	0	0	0
Q2MG95_P20618	E[LV].Q	Q8TAE8	HUMAN	177	180	ELLQ	Growth arrest and DNA damage-inducible proteins-interacting protein 1 OS=Homo sapiens OX=9606 GN=GADD45GIP1 PE=1 SV=1	DOC_GSK3_Axin_1	4	1.935	NA	NA	NA	NA	NA	NA	1	0	0	0	0	0	0
Q2MG95_P20618	E[LV].Q	Q8TAE8	HUMAN	177	180	ELLQ	Growth arrest and DNA damage-inducible proteins-interacting protein 1 OS=Homo sapiens OX=9606 GN=GADD45GIP1 PE=1 SV=1	LIG_Rrp6Rrp47_Mtr4_1	4	1.684	NA	NA	NA	NA	NA	NA	1	0	0	0	0	0	0
Q2MG95_P20618	E[LV].Q	Q8TAE8	HUMAN	177	180	ELLQ	Growth arrest and DNA damage-inducible proteins-interacting protein 1 OS=Homo sapiens OX=9606 GN=GADD45GIP1 PE=1 SV=1	TRG_LysEnd_GGAAcLL_2	2	1.278	NA	NA	NA	NA	NA	NA	1	0	0	0	0	0	0
Q2MG95_P20618	EL.Q	Q8TAE8	HUMAN	177	180	ELLQ	Growth arrest and DNA damage-inducible proteins-interacting protein 1 OS=Homo sapiens OX=9606 GN=GADD45GIP1 PE=1 SV=1	DOC_GSK3_Axin_1	4	2.017	NA	NA	NA	NA	NA	NA	1	0	0	0	0	0	0
Q2MG95_P20618	EL.Q	Q8TAE8	HUMAN	177	180	ELLQ	Growth arrest and DNA damage-inducible proteins-interacting protein 1 OS=Homo sapiens OX=9606 GN=GADD45GIP1 PE=1 SV=1	DOC_PIKK_1	2	1.089	NA	NA	NA	NA	NA	NA	1	0	0	0	0	0	0
Q2MG95_P20618	EL.Q	Q8TAE8	HUMAN	177	180	ELLQ	Growth arrest and DNA damage-inducible proteins-interacting protein 1 OS=Homo sapiens OX=9606 GN=GADD45GIP1 PE=1 SV=1	LIG_Rrp6Rrp47_Mtr4_1	4	1.786	NA	NA	NA	NA	NA	NA	1	0	0	0	0	0	0
Q2MG95_P20618	EL.Q	Q8TAE8	HUMAN	177	180	ELLQ	Growth arrest and DNA damage-inducible proteins-interacting protein 1 OS=Homo sapiens OX=9606 GN=GADD45GIP1 PE=1 SV=1	TRG_LysEnd_GGAAcLL_2	2	1.333	NA	NA	NA	NA	NA	NA	1	0	0	0	0	0	0
Q2MG95_P20618	EL.Q.{0,1}L	Q99961	HUMAN	182	187	ELRQAL	Endophilin-A2 OS=Homo sapiens OX=9606 GN=SH3GL1 PE=1 SV=1	DOC_GSK3_Axin_1	4	3.017	NA	NA	NA	NA	NA	NA	1	0	0	0	0	0	0
Q2MG95_P20618	EL.Q.{0,1}L	Q99961	HUMAN	182	187	ELRQAL	Endophilin-A2 OS=Homo sapiens OX=9606 GN=SH3GL1 PE=1 SV=1	LIG_NRBOX	4	2.652	NA	NA	NA	NA	NA	NA	1	0	0	0	0	0	0
Q2MG95_P20618	EL.Q.{0,1}L	Q99961	HUMAN	182	187	ELRQAL	Endophilin-A2 OS=Homo sapiens OX=9606 GN=SH3GL1 PE=1 SV=1	TRG_NES_CRM1_1	5	1.551	NA	NA	NA	NA	NA	NA	1	0	0	0	0	0	0
Q2MG95_P20618	EL.Q.{0,1}L	Q99961	HUMAN	182	187	ELRQAL	Endophilin-A2 OS=Homo sapiens OX=9606 GN=SH3GL1 PE=1 SV=1	DEG_APCC_DBOX_1	5	1.212	NA	NA	NA	NA	NA	NA	1	0	0	0	0	0	0
Q2MG95_P20618	EL.Q.{0,1}L	Q99961	HUMAN	182	187	ELRQAL	Endophilin-A2 OS=Homo sapiens OX=9606 GN=SH3GL1 PE=1 SV=1	LIG_ARL_BART_1	4	1.513	NA	NA	NA	NA	NA	NA	1	0	0	0	0	0	0
Q2MG95_P20618	EL.Q.{0,1}L	Q99961	HUMAN	182	187	ELRQAL	Endophilin-A2 OS=Homo sapiens OX=9606 GN=SH3GL1 PE=1 SV=1	LIG_GBD_Chelix_1	4	2.078	NA	NA	NA	NA	NA	NA	1	0	0	0	0	0	0
Q2MG95_P20618	EL.Q.{0,1}L	Q99961	HUMAN	182	187	ELRQAL	Endophilin-A2 OS=Homo sapiens OX=9606 GN=SH3GL1 PE=1 SV=1	LIG_Pex3_1	2	1	NA	NA	NA	NA	NA	NA	1	0	0	0	0	0	0
Q2MG95_P20618	EL.Q.{0,1}L	Q99961	HUMAN	182	187	ELRQAL	Endophilin-A2 OS=Homo sapiens OX=9606 GN=SH3GL1 PE=1 SV=1	TRG_LysEnd_APsAcLL_1	5	1.416	NA	NA	NA	NA	NA	NA	1	0	0	0	0	0	0
Q2MG95_P20618	EL.Q.{0,1}L	Q99961	HUMAN	182	187	ELRQAL	Endophilin-A2 OS=Homo sapiens OX=9606 GN=SH3GL1 PE=1 SV=1	TRG_LysEnd_GGAAcLL_2	2	1	NA	NA	NA	NA	NA	NA	1	0	0	0	0	0	0
Q2MG95_P20618	E[LV].Q	Q99961	HUMAN	182	185	ELRQ	Endophilin-A2 OS=Homo sapiens OX=9606 GN=SH3GL1 PE=1 SV=1	DOC_GSK3_Axin_1	4	1.935	NA	NA	NA	NA	NA	NA	1	0	0	0	0	0	0
Q2MG95_P20618	E[LV].Q	Q99961	HUMAN	182	185	ELRQ	Endophilin-A2 OS=Homo sapiens OX=9606 GN=SH3GL1 PE=1 SV=1	LIG_Rrp6Rrp47_Mtr4_1	4	1.684	NA	NA	NA	NA	NA	NA	1	0	0	0	0	0	0
Q2MG95_P20618	E[LV].Q	Q99961	HUMAN	182	185	ELRQ	Endophilin-A2 OS=Homo sapiens OX=9606 GN=SH3GL1 PE=1 SV=1	TRG_LysEnd_GGAAcLL_2	2	1.278	NA	NA	NA	NA	NA	NA	1	0	0	0	0	0	0
Q2MG95_P20618	EL.Q	Q99961	HUMAN	182	185	ELRQ	Endophilin-A2 OS=Homo sapiens OX=9606 GN=SH3GL1 PE=1 SV=1	DOC_GSK3_Axin_1	4	2.017	NA	NA	NA	NA	NA	NA	1	0	0	0	0	0	0
Q2MG95_P20618	EL.Q	Q99961	HUMAN	182	185	ELRQ	Endophilin-A2 OS=Homo sapiens OX=9606 GN=SH3GL1 PE=1 SV=1	DOC_PIKK_1	2	1.089	NA	NA	NA	NA	NA	NA	1	0	0	0	0	0	0
Q2MG95_P20618	EL.Q	Q99961	HUMAN	182	185	ELRQ	Endophilin-A2 OS=Homo sapiens OX=9606 GN=SH3GL1 PE=1 SV=1	LIG_Rrp6Rrp47_Mtr4_1	4	1.786	NA	NA	NA	NA	NA	NA	1	0	0	0	0	0	0
Q2MG95_P20618	EL.Q	Q99961	HUMAN	182	185	ELRQ	Endophilin-A2 OS=Homo sapiens OX=9606 GN=SH3GL1 PE=1 SV=1	TRG_LysEnd_GGAAcLL_2	2	1.333	NA	NA	NA	NA	NA	NA	1	0	0	0	0	0	0
Q2MG95_P20618	EL.Q.{0,1}L	Q6ZMJ2-2	HUMAN	184	188	ELYQL	Isoform 2 of Scavenger receptor class A member 5 OS=Homo sapiens OX=9606 GN=SCARA5	DOC_GSK3_Axin_1	4	3.017	NA	NA	NA	NA	NA	NA	1	0	0	0	0	0	0
Q2MG95_P20618	EL.Q.{0,1}L	Q6ZMJ2-2	HUMAN	184	188	ELYQL	Isoform 2 of Scavenger receptor class A member 5 OS=Homo sapiens OX=9606 GN=SCARA5	LIG_NRBOX	4	2.652	NA	NA	NA	NA	NA	NA	1	0	0	0	0	0	0
Q2MG95_P20618	EL.Q.{0,1}L	Q6ZMJ2-2	HUMAN	184	188	ELYQL	Isoform 2 of Scavenger receptor class A member 5 OS=Homo sapiens OX=9606 GN=SCARA5	TRG_NES_CRM1_1	5	1.551	NA	NA	NA	NA	NA	NA	1	0	0	0	0	0	0
Q2MG95_P20618	EL.Q.{0,1}L	Q6ZMJ2-2	HUMAN	184	188	ELYQL	Isoform 2 of Scavenger receptor class A member 5 OS=Homo sapiens OX=9606 GN=SCARA5	DEG_APCC_DBOX_1	5	1.212	NA	NA	NA	NA	NA	NA	1	0	0	0	0	0	0
Q2MG95_P20618	EL.Q.{0,1}L	Q6ZMJ2-2	HUMAN	184	188	ELYQL	Isoform 2 of Scavenger receptor class A member 5 OS=Homo sapiens OX=9606 GN=SCARA5	LIG_ARL_BART_1	4	1.513	NA	NA	NA	NA	NA	NA	1	0	0	0	0	0	0
Q2MG95_P20618	EL.Q.{0,1}L	Q6ZMJ2-2	HUMAN	184	188	ELYQL	Isoform 2 of Scavenger receptor class A member 5 OS=Homo sapiens OX=9606 GN=SCARA5	LIG_GBD_Chelix_1	4	2.078	NA	NA	NA	NA	NA	NA	1	0	0	0	0	0	0
Q2MG95_P20618	EL.Q.{0,1}L	Q6ZMJ2-2	HUMAN	184	188	ELYQL	Isoform 2 of Scavenger receptor class A member 5 OS=Homo sapiens OX=9606 GN=SCARA5	LIG_Pex3_1	2	1	NA	NA	NA	NA	NA	NA	1	0	0	0	0	0	0
Q2MG95_P20618	EL.Q.{0,1}L	Q6ZMJ2-2	HUMAN	184	188	ELYQL	Isoform 2 of Scavenger receptor class A member 5 OS=Homo sapiens OX=9606 GN=SCARA5	TRG_LysEnd_APsAcLL_1	5	1.416	NA	NA	NA	NA	NA	NA	1	0	0	0	0	0	0
Q2MG95_P20618	EL.Q.{0,1}L	Q6ZMJ2-2	HUMAN	184	188	ELYQL	Isoform 2 of Scavenger receptor class A member 5 OS=Homo sapiens OX=9606 GN=SCARA5	TRG_LysEnd_GGAAcLL_2	2	1	NA	NA	NA	NA	NA	NA	1	0	0	0	0	0	0
Q2MG95_P20618	E[LV].Q	Q6ZMJ2-2	HUMAN	184	187	ELYQ	Isoform 2 of Scavenger receptor class A member 5 OS=Homo sapiens OX=9606 GN=SCARA5	DOC_GSK3_Axin_1	4	1.935	NA	NA	NA	NA	NA	NA	1	0	0	0	0	0	0
Q2MG95_P20618	E[LV].Q	Q6ZMJ2-2	HUMAN	184	187	ELYQ	Isoform 2 of Scavenger receptor class A member 5 OS=Homo sapiens OX=9606 GN=SCARA5	LIG_Rrp6Rrp47_Mtr4_1	4	1.684	NA	NA	NA	NA	NA	NA	1	0	0	0	0	0	0
Q2MG95_P20618	E[LV].Q	Q6ZMJ2-2	HUMAN	184	187	ELYQ	Isoform 2 of Scavenger receptor class A member 5 OS=Homo sapiens OX=9606 GN=SCARA5	TRG_LysEnd_GGAAcLL_2	2	1.278	NA	NA	NA	NA	NA	NA	1	0	0	0	0	0	0
Q2MG95_P20618	EL.Q	Q6ZMJ2-2	HUMAN	184	187	ELYQ	Isoform 2 of Scavenger receptor class A member 5 OS=Homo sapiens OX=9606 GN=SCARA5	DOC_GSK3_Axin_1	4	2.017	NA	NA	NA	NA	NA	NA	1	0	0	0	0	0	0
Q2MG95_P20618	EL.Q	Q6ZMJ2-2	HUMAN	184	187	ELYQ	Isoform 2 of Scavenger receptor class A member 5 OS=Homo sapiens OX=9606 GN=SCARA5	DOC_PIKK_1	2	1.089	NA	NA	NA	NA	NA	NA	1	0	0	0	0	0	0
Q2MG95_P20618	EL.Q	Q6ZMJ2-2	HUMAN	184	187	ELYQ	Isoform 2 of Scavenger receptor class A member 5 OS=Homo sapiens OX=9606 GN=SCARA5	LIG_Rrp6Rrp47_Mtr4_1	4	1.786	NA	NA	NA	NA	NA	NA	1	0	0	0	0	0	0
Q2MG95_P20618	EL.Q	Q6ZMJ2-2	HUMAN	184	187	ELYQ	Isoform 2 of Scavenger receptor class A member 5 OS=Homo sapiens OX=9606 GN=SCARA5	TRG_LysEnd_GGAAcLL_2	2	1.333	NA	NA	NA	NA	NA	NA	1	0	0	0	0	0	0
Q2MG95_P20618	EL.Q.{0,1}L	Q9NUG4	HUMAN	85	90	ELLQLL	Cerebral cavernous malformations 2 protein-like OS=Homo sapiens OX=9606 GN=CCM2L PE=1 SV=3	DOC_GSK3_Axin_1	4	3.017	NA	NA	NA	NA	NA	NA	1	0	0	0	0	0	0
Q2MG95_P20618	EL.Q.{0,1}L	Q9NUG4	HUMAN	85	90	ELLQLL	Cerebral cavernous malformations 2 protein-like OS=Homo sapiens OX=9606 GN=CCM2L PE=1 SV=3	LIG_NRBOX	4	2.652	NA	NA	NA	NA	NA	NA	1	0	0	0	0	0	0
Q2MG95_P20618	EL.Q.{0,1}L	Q9NUG4	HUMAN	85	89	ELLQL	Cerebral cavernous malformations 2 protein-like OS=Homo sapiens OX=9606 GN=CCM2L PE=1 SV=3	TRG_NES_CRM1_1	5	1.551	NA	NA	NA	NA	NA	NA	1	0	0	0	0	0	0
Q2MG95_P20618	EL.Q.{0,1}L	Q9NUG4	HUMAN	85	89	ELLQL	Cerebral cavernous malformations 2 protein-like OS=Homo sapiens OX=9606 GN=CCM2L PE=1 SV=3	DEG_APCC_DBOX_1	5	1.212	NA	NA	NA	NA	NA	NA	1	0	0	0	0	0	0
Q2MG95_P20618	EL.Q.{0,1}L	Q9NUG4	HUMAN	85	89	ELLQL	Cerebral cavernous malformations 2 protein-like OS=Homo sapiens OX=9606 GN=CCM2L PE=1 SV=3	LIG_ARL_BART_1	4	1.513	NA	NA	NA	NA	NA	NA	1	0	0	0	0	0	0
Q2MG95_P20618	EL.Q.{0,1}L	Q9NUG4	HUMAN	85	89	ELLQL	Cerebral cavernous malformations 2 protein-like OS=Homo sapiens OX=9606 GN=CCM2L PE=1 SV=3	LIG_GBD_Chelix_1	4	2.078	NA	NA	NA	NA	NA	NA	1	0	0	0	0	0	0
Q2MG95_P20618	EL.Q.{0,1}L	Q9NUG4	HUMAN	85	89	ELLQL	Cerebral cavernous malformations 2 protein-like OS=Homo sapiens OX=9606 GN=CCM2L PE=1 SV=3	LIG_Pex3_1	2	1	NA	NA	NA	NA	NA	NA	1	0	0	0	0	0	0
Q2MG95_P20618	EL.Q.{0,1}L	Q9NUG4	HUMAN	85	89	ELLQL	Cerebral cavernous malformations 2 protein-like OS=Homo sapiens OX=9606 GN=CCM2L PE=1 SV=3	TRG_LysEnd_APsAcLL_1	5	1.416	NA	NA	NA	NA	NA	NA	1	0	0	0	0	0	0
Q2MG95_P20618	EL.Q.{0,1}L	Q9NUG4	HUMAN	85	89	ELLQL	Cerebral cavernous malformations 2 protein-like OS=Homo sapiens OX=9606 GN=CCM2L PE=1 SV=3	TRG_LysEnd_GGAAcLL_2	2	1	NA	NA	NA	NA	NA	NA	1	0	0	0	0	0	0
Q2MG95_P20618	EL.Q.{0,1}L	Q9NUG4	HUMAN	85	90	ELLQLL	Cerebral cavernous malformations 2 protein-like OS=Homo sapiens OX=9606 GN=CCM2L PE=1 SV=3	TRG_NES_CRM1_1	5	1.551	NA	NA	NA	NA	NA	NA	1	0	0	0	0	0	0
Q2MG95_P20618	EL.Q.{0,1}L	Q9NUG4	HUMAN	85	90	ELLQLL	Cerebral cavernous malformations 2 protein-like OS=Homo sapiens OX=9606 GN=CCM2L PE=1 SV=3	DEG_APCC_DBOX_1	5	1.212	NA	NA	NA	NA	NA	NA	1	0	0	0	0	0	0
Q2MG95_P20618	EL.Q.{0,1}L	Q9NUG4	HUMAN	85	90	ELLQLL	Cerebral cavernous malformations 2 protein-like OS=Homo sapiens OX=9606 GN=CCM2L PE=1 SV=3	LIG_ARL_BART_1	4	1.513	NA	NA	NA	NA	NA	NA	1	0	0	0	0	0	0
Q2MG95_P20618	EL.Q.{0,1}L	Q9NUG4	HUMAN	85	90	ELLQLL	Cerebral cavernous malformations 2 protein-like OS=Homo sapiens OX=9606 GN=CCM2L PE=1 SV=3	LIG_GBD_Chelix_1	4	2.078	NA	NA	NA	NA	NA	NA	1	0	0	0	0	0	0
Q2MG95_P20618	EL.Q.{0,1}L	Q9NUG4	HUMAN	85	90	ELLQLL	Cerebral cavernous malformations 2 protein-like OS=Homo sapiens OX=9606 GN=CCM2L PE=1 SV=3	LIG_Pex3_1	2	1	NA	NA	NA	NA	NA	NA	1	0	0	0	0	0	0
Q2MG95_P20618	EL.Q.{0,1}L	Q9NUG4	HUMAN	85	90	ELLQLL	Cerebral cavernous malformations 2 protein-like OS=Homo sapiens OX=9606 GN=CCM2L PE=1 SV=3	TRG_LysEnd_APsAcLL_1	5	1.416	NA	NA	NA	NA	NA	NA	1	0	0	0	0	0	0
Q2MG95_P20618	EL.Q.{0,1}L	Q9NUG4	HUMAN	85	90	ELLQLL	Cerebral cavernous malformations 2 protein-like OS=Homo sapiens OX=9606 GN=CCM2L PE=1 SV=3	TRG_LysEnd_GGAAcLL_2	2	1	NA	NA	NA	NA	NA	NA	1	0	0	0	0	0	0
Q2MG95_P20618	E[LV].Q	Q9NUG4	HUMAN	85	88	ELLQ	Cerebral cavernous malformations 2 protein-like OS=Homo sapiens OX=9606 GN=CCM2L PE=1 SV=3	DOC_GSK3_Axin_1	4	1.935	NA	NA	NA	NA	NA	NA	0	0	0	0	0	0	0
Q2MG95_P20618	E[LV].Q	Q9NUG4	HUMAN	85	88	ELLQ	Cerebral cavernous malformations 2 protein-like OS=Homo sapiens OX=9606 GN=CCM2L PE=1 SV=3	LIG_Rrp6Rrp47_Mtr4_1	4	1.684	NA	NA	NA	NA	NA	NA	0	0	0	0	0	0	0
Q2MG95_P20618	E[LV].Q	Q9NUG4	HUMAN	85	88	ELLQ	Cerebral cavernous malformations 2 protein-like OS=Homo sapiens OX=9606 GN=CCM2L PE=1 SV=3	TRG_LysEnd_GGAAcLL_2	2	1.278	NA	NA	NA	NA	NA	NA	0	0	0	0	0	0	0
Q2MG95_P20618	EL.Q	Q9NUG4	HUMAN	85	88	ELLQ	Cerebral cavernous malformations 2 protein-like OS=Homo sapiens OX=9606 GN=CCM2L PE=1 SV=3	DOC_GSK3_Axin_1	4	2.017	NA	NA	NA	NA	NA	NA	0	0	0	0	0	0	0
Q2MG95_P20618	EL.Q	Q9NUG4	HUMAN	85	88	ELLQ	Cerebral cavernous malformations 2 protein-like OS=Homo sapiens OX=9606 GN=CCM2L PE=1 SV=3	DOC_PIKK_1	2	1.089	NA	NA	NA	NA	NA	NA	0	0	0	0	0	0	0
Q2MG95_P20618	EL.Q	Q9NUG4	HUMAN	85	88	ELLQ	Cerebral cavernous malformations 2 protein-like OS=Homo sapiens OX=9606 GN=CCM2L PE=1 SV=3	LIG_Rrp6Rrp47_Mtr4_1	4	1.786	NA	NA	NA	NA	NA	NA	0	0	0	0	0	0	0
Q2MG95_P20618	EL.Q	Q9NUG4	HUMAN	85	88	ELLQ	Cerebral cavernous malformations 2 protein-like OS=Homo sapiens OX=9606 GN=CCM2L PE=1 SV=3	TRG_LysEnd_GGAAcLL_2	2	1.333	NA	NA	NA	NA	NA	NA	0	0	0	0	0	0	0
Q2MG95_P20618	EL.Q.{0,1}L	Q2MG95	EBVB9	261	265	ELAQL	BVLF1 OS=Epstein-Barr virus (strain B95-8) OX=10377 GN=BVLF1 PE=4 SV=1	DOC_GSK3_Axin_1	4	3.017	NA	NA	NA	NA	NA	NA	1	0	0	0	0	0	0
Q2MG95_P20618	EL.Q.{0,1}L	Q2MG95	EBVB9	261	265	ELAQL	BVLF1 OS=Epstein-Barr virus (strain B95-8) OX=10377 GN=BVLF1 PE=4 SV=1	LIG_NRBOX	4	2.652	NA	NA	NA	NA	NA	NA	1	0	0	0	0	0	0
Q2MG95_P20618	EL.Q.{0,1}L	Q2MG95	EBVB9	261	265	ELAQL	BVLF1 OS=Epstein-Barr virus (strain B95-8) OX=10377 GN=BVLF1 PE=4 SV=1	TRG_NES_CRM1_1	5	1.551	NA	NA	NA	NA	NA	NA	1	0	0	0	0	0	0
Q2MG95_P20618	EL.Q.{0,1}L	Q2MG95	EBVB9	261	265	ELAQL	BVLF1 OS=Epstein-Barr virus (strain B95-8) OX=10377 GN=BVLF1 PE=4 SV=1	DEG_APCC_DBOX_1	5	1.212	NA	NA	NA	NA	NA	NA	1	0	0	0	0	0	0
Q2MG95_P20618	EL.Q.{0,1}L	Q2MG95	EBVB9	261	265	ELAQL	BVLF1 OS=Epstein-Barr virus (strain B95-8) OX=10377 GN=BVLF1 PE=4 SV=1	LIG_ARL_BART_1	4	1.513	NA	NA	NA	NA	NA	NA	1	0	0	0	0	0	0
Q2MG95_P20618	EL.Q.{0,1}L	Q2MG95	EBVB9	261	265	ELAQL	BVLF1 OS=Epstein-Barr virus (strain B95-8) OX=10377 GN=BVLF1 PE=4 SV=1	LIG_GBD_Chelix_1	4	2.078	NA	NA	NA	NA	NA	NA	1	0	0	0	0	0	0
Q2MG95_P20618	EL.Q.{0,1}L	Q2MG95	EBVB9	261	265	ELAQL	BVLF1 OS=Epstein-Barr virus (strain B95-8) OX=10377 GN=BVLF1 PE=4 SV=1	LIG_Pex3_1	2	1	NA	NA	NA	NA	NA	NA	1	0	0	0	0	0	0
Q2MG95_P20618	EL.Q.{0,1}L	Q2MG95	EBVB9	261	265	ELAQL	BVLF1 OS=Epstein-Barr virus (strain B95-8) OX=10377 GN=BVLF1 PE=4 SV=1	TRG_LysEnd_APsAcLL_1	5	1.416	NA	NA	NA	NA	NA	NA	1	0	0	0	0	0	0
Q2MG95_P20618	EL.Q.{0,1}L	Q2MG95	EBVB9	261	265	ELAQL	BVLF1 OS=Epstein-Barr virus (strain B95-8) OX=10377 GN=BVLF1 PE=4 SV=1	TRG_LysEnd_GGAAcLL_2	2	1	NA	NA	NA	NA	NA	NA	1	0	0	0	0	0	0
Q2MG95_P20618	E[LV].Q	Q2MG95	EBVB9	261	264	ELAQ	BVLF1 OS=Epstein-Barr virus (strain B95-8) OX=10377 GN=BVLF1 PE=4 SV=1	DOC_GSK3_Axin_1	4	1.935	NA	NA	NA	NA	NA	NA	1	0	0	0	0	0	0
Q2MG95_P20618	E[LV].Q	Q2MG95	EBVB9	261	264	ELAQ	BVLF1 OS=Epstein-Barr virus (strain B95-8) OX=10377 GN=BVLF1 PE=4 SV=1	LIG_Rrp6Rrp47_Mtr4_1	4	1.684	NA	NA	NA	NA	NA	NA	1	0	0	0	0	0	0
Q2MG95_P20618	E[LV].Q	Q2MG95	EBVB9	261	264	ELAQ	BVLF1 OS=Epstein-Barr virus (strain B95-8) OX=10377 GN=BVLF1 PE=4 SV=1	TRG_LysEnd_GGAAcLL_2	2	1.278	NA	NA	NA	NA	NA	NA	1	0	0	0	0	0	0
Q2MG95_P20618	EL.Q	Q2MG95	EBVB9	261	264	ELAQ	BVLF1 OS=Epstein-Barr virus (strain B95-8) OX=10377 GN=BVLF1 PE=4 SV=1	DOC_GSK3_Axin_1	4	2.017	NA	NA	NA	NA	NA	NA	1	0	0	0	0	0	0
Q2MG95_P20618	EL.Q	Q2MG95	EBVB9	261	264	ELAQ	BVLF1 OS=Epstein-Barr virus (strain B95-8) OX=10377 GN=BVLF1 PE=4 SV=1	DOC_PIKK_1	2	1.089	NA	NA	NA	NA	NA	NA	1	0	0	0	0	0	0
Q2MG95_P20618	EL.Q	Q2MG95	EBVB9	261	264	ELAQ	BVLF1 OS=Epstein-Barr virus (strain B95-8) OX=10377 GN=BVLF1 PE=4 SV=1	LIG_Rrp6Rrp47_Mtr4_1	4	1.786	NA	NA	NA	NA	NA	NA	1	0	0	0	0	0	0
Q2MG95_P20618	EL.Q	Q2MG95	EBVB9	261	264	ELAQ	BVLF1 OS=Epstein-Barr virus (strain B95-8) OX=10377 GN=BVLF1 PE=4 SV=1	TRG_LysEnd_GGAAcLL_2	2	1.333	NA	NA	NA	NA	NA	NA	1	0	0	0	0	0	0
Q2MG95_P20618	EL.Q.{0,1}L	Q9BX10	HUMAN	403	408	ELMQQL	GTP-binding protein 2 OS=Homo sapiens OX=9606 GN=GTPBP2 PE=1 SV=1	DOC_GSK3_Axin_1	4	3.017	NA	NA	NA	NA	NA	NA	1	1	0	0	0	0	0
Q2MG95_P20618	EL.Q.{0,1}L	Q9BX10	HUMAN	403	408	ELMQQL	GTP-binding protein 2 OS=Homo sapiens OX=9606 GN=GTPBP2 PE=1 SV=1	LIG_NRBOX	4	2.652	NA	NA	NA	NA	NA	NA	1	1	0	0	0	0	0
Q2MG95_P20618	EL.Q.{0,1}L	Q9BX10	HUMAN	403	408	ELMQQL	GTP-binding protein 2 OS=Homo sapiens OX=9606 GN=GTPBP2 PE=1 SV=1	TRG_NES_CRM1_1	5	1.551	NA	NA	NA	NA	NA	NA	1	1	0	0	0	0	0
Q2MG95_P20618	EL.Q.{0,1}L	Q9BX10	HUMAN	403	408	ELMQQL	GTP-binding protein 2 OS=Homo sapiens OX=9606 GN=GTPBP2 PE=1 SV=1	DEG_APCC_DBOX_1	5	1.212	NA	NA	NA	NA	NA	NA	1	1	0	0	0	0	0
Q2MG95_P20618	EL.Q.{0,1}L	Q9BX10	HUMAN	403	408	ELMQQL	GTP-binding protein 2 OS=Homo sapiens OX=9606 GN=GTPBP2 PE=1 SV=1	LIG_ARL_BART_1	4	1.513	NA	NA	NA	NA	NA	NA	1	1	0	0	0	0	0
Q2MG95_P20618	EL.Q.{0,1}L	Q9BX10	HUMAN	403	408	ELMQQL	GTP-binding protein 2 OS=Homo sapiens OX=9606 GN=GTPBP2 PE=1 SV=1	LIG_GBD_Chelix_1	4	2.078	NA	NA	NA	NA	NA	NA	1	1	0	0	0	0	0
Q2MG95_P20618	EL.Q.{0,1}L	Q9BX10	HUMAN	403	408	ELMQQL	GTP-binding protein 2 OS=Homo sapiens OX=9606 GN=GTPBP2 PE=1 SV=1	LIG_Pex3_1	2	1	NA	NA	NA	NA	NA	NA	1	1	0	0	0	0	0
Q2MG95_P20618	EL.Q.{0,1}L	Q9BX10	HUMAN	403	408	ELMQQL	GTP-binding protein 2 OS=Homo sapiens OX=9606 GN=GTPBP2 PE=1 SV=1	TRG_LysEnd_APsAcLL_1	5	1.416	NA	NA	NA	NA	NA	NA	1	1	0	0	0	0	0
Q2MG95_P20618	EL.Q.{0,1}L	Q9BX10	HUMAN	403	408	ELMQQL	GTP-binding protein 2 OS=Homo sapiens OX=9606 GN=GTPBP2 PE=1 SV=1	TRG_LysEnd_GGAAcLL_2	2	1	NA	NA	NA	NA	NA	NA	1	1	0	0	0	0	0
Q2MG95_P20618	E[LV].Q	Q9BX10	HUMAN	403	406	ELMQ	GTP-binding protein 2 OS=Homo sapiens OX=9606 GN=GTPBP2 PE=1 SV=1	DOC_GSK3_Axin_1	4	1.935	NA	NA	NA	NA	NA	NA	1	0	0	0	0	0	0
Q2MG95_P20618	E[LV].Q	Q9BX10	HUMAN	403	406	ELMQ	GTP-binding protein 2 OS=Homo sapiens OX=9606 GN=GTPBP2 PE=1 SV=1	LIG_Rrp6Rrp47_Mtr4_1	4	1.684	NA	NA	NA	NA	NA	NA	1	0	0	0	0	0	0
Q2MG95_P20618	E[LV].Q	Q9BX10	HUMAN	403	406	ELMQ	GTP-binding protein 2 OS=Homo sapiens OX=9606 GN=GTPBP2 PE=1 SV=1	TRG_LysEnd_GGAAcLL_2	2	1.278	NA	NA	NA	NA	NA	NA	1	0	0	0	0	0	0
Q2MG95_P20618	EL.Q	Q9BX10	HUMAN	403	406	ELMQ	GTP-binding protein 2 OS=Homo sapiens OX=9606 GN=GTPBP2 PE=1 SV=1	DOC_GSK3_Axin_1	4	2.017	NA	NA	NA	NA	NA	NA	1	0	0	0	0	0	0
Q2MG95_P20618	EL.Q	Q9BX10	HUMAN	403	406	ELMQ	GTP-binding protein 2 OS=Homo sapiens OX=9606 GN=GTPBP2 PE=1 SV=1	DOC_PIKK_1	2	1.089	NA	NA	NA	NA	NA	NA	1	0	0	0	0	0	0
Q2MG95_P20618	EL.Q	Q9BX10	HUMAN	403	406	ELMQ	GTP-binding protein 2 OS=Homo sapiens OX=9606 GN=GTPBP2 PE=1 SV=1	LIG_Rrp6Rrp47_Mtr4_1	4	1.786	NA	NA	NA	NA	NA	NA	1	0	0	0	0	0	0
Q2MG95_P20618	EL.Q	Q9BX10	HUMAN	403	406	ELMQ	GTP-binding protein 2 OS=Homo sapiens OX=9606 GN=GTPBP2 PE=1 SV=1	TRG_LysEnd_GGAAcLL_2	2	1.333	NA	NA	NA	NA	NA	NA	1	0	0	0	0	0	0
Q2MG95_P20618	EL.Q.{0,1}L	Q9NZD4	HUMAN	69	74	ELRQEL	Alpha-hemoglobin-stabilizing protein OS=Homo sapiens OX=9606 GN=AHSP PE=1 SV=1	DOC_GSK3_Axin_1	4	3.017	NA	NA	NA	NA	NA	NA	1	0	0	0	0	0	0
Q2MG95_P20618	EL.Q.{0,1}L	Q9NZD4	HUMAN	69	74	ELRQEL	Alpha-hemoglobin-stabilizing protein OS=Homo sapiens OX=9606 GN=AHSP PE=1 SV=1	LIG_NRBOX	4	2.652	NA	NA	NA	NA	NA	NA	1	0	0	0	0	0	0
Q2MG95_P20618	EL.Q.{0,1}L	Q9NZD4	HUMAN	69	74	ELRQEL	Alpha-hemoglobin-stabilizing protein OS=Homo sapiens OX=9606 GN=AHSP PE=1 SV=1	TRG_NES_CRM1_1	5	1.551	NA	NA	NA	NA	NA	NA	1	0	0	0	0	0	0
Q2MG95_P20618	EL.Q.{0,1}L	Q9NZD4	HUMAN	69	74	ELRQEL	Alpha-hemoglobin-stabilizing protein OS=Homo sapiens OX=9606 GN=AHSP PE=1 SV=1	DEG_APCC_DBOX_1	5	1.212	NA	NA	NA	NA	NA	NA	1	0	0	0	0	0	0
Q2MG95_P20618	EL.Q.{0,1}L	Q9NZD4	HUMAN	69	74	ELRQEL	Alpha-hemoglobin-stabilizing protein OS=Homo sapiens OX=9606 GN=AHSP PE=1 SV=1	LIG_ARL_BART_1	4	1.513	NA	NA	NA	NA	NA	NA	1	0	0	0	0	0	0
Q2MG95_P20618	EL.Q.{0,1}L	Q9NZD4	HUMAN	69	74	ELRQEL	Alpha-hemoglobin-stabilizing protein OS=Homo sapiens OX=9606 GN=AHSP PE=1 SV=1	LIG_GBD_Chelix_1	4	2.078	NA	NA	NA	NA	NA	NA	1	0	0	0	0	0	0
Q2MG95_P20618	EL.Q.{0,1}L	Q9NZD4	HUMAN	69	74	ELRQEL	Alpha-hemoglobin-stabilizing protein OS=Homo sapiens OX=9606 GN=AHSP PE=1 SV=1	LIG_Pex3_1	2	1	NA	NA	NA	NA	NA	NA	1	0	0	0	0	0	0
Q2MG95_P20618	EL.Q.{0,1}L	Q9NZD4	HUMAN	69	74	ELRQEL	Alpha-hemoglobin-stabilizing protein OS=Homo sapiens OX=9606 GN=AHSP PE=1 SV=1	TRG_LysEnd_APsAcLL_1	5	1.416	NA	NA	NA	NA	NA	NA	1	0	0	0	0	0	0
Q2MG95_P20618	EL.Q.{0,1}L	Q9NZD4	HUMAN	69	74	ELRQEL	Alpha-hemoglobin-stabilizing protein OS=Homo sapiens OX=9606 GN=AHSP PE=1 SV=1	TRG_LysEnd_GGAAcLL_2	2	1	NA	NA	NA	NA	NA	NA	1	0	0	0	0	0	0
Q2MG95_P20618	E[LV].Q	Q9NZD4	HUMAN	69	72	ELRQ	Alpha-hemoglobin-stabilizing protein OS=Homo sapiens OX=9606 GN=AHSP PE=1 SV=1	DOC_GSK3_Axin_1	4	1.935	NA	NA	NA	NA	NA	NA	1	0	0	0	0	0	0
Q2MG95_P20618	E[LV].Q	Q9NZD4	HUMAN	69	72	ELRQ	Alpha-hemoglobin-stabilizing protein OS=Homo sapiens OX=9606 GN=AHSP PE=1 SV=1	LIG_Rrp6Rrp47_Mtr4_1	4	1.684	NA	NA	NA	NA	NA	NA	1	0	0	0	0	0	0
Q2MG95_P20618	E[LV].Q	Q9NZD4	HUMAN	69	72	ELRQ	Alpha-hemoglobin-stabilizing protein OS=Homo sapiens OX=9606 GN=AHSP PE=1 SV=1	TRG_LysEnd_GGAAcLL_2	2	1.278	NA	NA	NA	NA	NA	NA	1	0	0	0	0	0	0
Q2MG95_P20618	EL.Q	Q9NZD4	HUMAN	69	72	ELRQ	Alpha-hemoglobin-stabilizing protein OS=Homo sapiens OX=9606 GN=AHSP PE=1 SV=1	DOC_GSK3_Axin_1	4	2.017	NA	NA	NA	NA	NA	NA	1	0	0	0	0	0	0
Q2MG95_P20618	EL.Q	Q9NZD4	HUMAN	69	72	ELRQ	Alpha-hemoglobin-stabilizing protein OS=Homo sapiens OX=9606 GN=AHSP PE=1 SV=1	DOC_PIKK_1	2	1.089	NA	NA	NA	NA	NA	NA	1	0	0	0	0	0	0
Q2MG95_P20618	EL.Q	Q9NZD4	HUMAN	69	72	ELRQ	Alpha-hemoglobin-stabilizing protein OS=Homo sapiens OX=9606 GN=AHSP PE=1 SV=1	LIG_Rrp6Rrp47_Mtr4_1	4	1.786	NA	NA	NA	NA	NA	NA	1	0	0	0	0	0	0
Q2MG95_P20618	EL.Q	Q9NZD4	HUMAN	69	72	ELRQ	Alpha-hemoglobin-stabilizing protein OS=Homo sapiens OX=9606 GN=AHSP PE=1 SV=1	TRG_LysEnd_GGAAcLL_2	2	1.333	NA	NA	NA	NA	NA	NA	1	0	0	0	0	0	0
Q2MG95_P20618	E[LV].Q	Q6GQQ9	HUMAN	591	594	EVMQ	OTU domain-containing protein 7B OS=Homo sapiens OX=9606 GN=OTUD7B PE=1 SV=1	DOC_GSK3_Axin_1	4	1.935	NA	NA	NA	NA	NA	NA	1	0	0	0	0	0	0
Q2MG95_P20618	E[LV].Q	Q6GQQ9	HUMAN	591	594	EVMQ	OTU domain-containing protein 7B OS=Homo sapiens OX=9606 GN=OTUD7B PE=1 SV=1	LIG_Rrp6Rrp47_Mtr4_1	4	1.684	NA	NA	NA	NA	NA	NA	1	0	0	0	0	0	0
Q2MG95_P20618	E[LV].Q	Q6GQQ9	HUMAN	591	594	EVMQ	OTU domain-containing protein 7B OS=Homo sapiens OX=9606 GN=OTUD7B PE=1 SV=1	TRG_LysEnd_GGAAcLL_2	2	1.278	NA	NA	NA	NA	NA	NA	1	0	0	0	0	0	0
Q2MG95_P20618	E[LV].Q	Q12933	HUMAN	13	16	ELLQ	TNF receptor-associated factor 2 OS=Homo sapiens OX=9606 GN=TRAF2 PE=1 SV=2	DOC_GSK3_Axin_1	4	1.935	NA	NA	NA	NA	NA	NA	1	0	0	0	0	0	1
Q2MG95_P20618	E[LV].Q	Q12933	HUMAN	13	16	ELLQ	TNF receptor-associated factor 2 OS=Homo sapiens OX=9606 GN=TRAF2 PE=1 SV=2	LIG_Rrp6Rrp47_Mtr4_1	4	1.684	NA	NA	NA	NA	NA	NA	1	0	0	0	0	0	1
Q2MG95_P20618	E[LV].Q	Q12933	HUMAN	13	16	ELLQ	TNF receptor-associated factor 2 OS=Homo sapiens OX=9606 GN=TRAF2 PE=1 SV=2	TRG_LysEnd_GGAAcLL_2	2	1.278	NA	NA	NA	NA	NA	NA	1	0	0	0	0	0	1
Q2MG95_P20618	E[LV].Q	Q12933	HUMAN	267	270	ELLQ	TNF receptor-associated factor 2 OS=Homo sapiens OX=9606 GN=TRAF2 PE=1 SV=2	DOC_GSK3_Axin_1	4	1.935	NA	NA	NA	NA	NA	NA	0	0	0	0	0	0	1
Q2MG95_P20618	E[LV].Q	Q12933	HUMAN	267	270	ELLQ	TNF receptor-associated factor 2 OS=Homo sapiens OX=9606 GN=TRAF2 PE=1 SV=2	LIG_Rrp6Rrp47_Mtr4_1	4	1.684	NA	NA	NA	NA	NA	NA	0	0	0	0	0	0	1
Q2MG95_P20618	E[LV].Q	Q12933	HUMAN	267	270	ELLQ	TNF receptor-associated factor 2 OS=Homo sapiens OX=9606 GN=TRAF2 PE=1 SV=2	TRG_LysEnd_GGAAcLL_2	2	1.278	NA	NA	NA	NA	NA	NA	0	0	0	0	0	0	1
Q2MG95_P20618	EL.Q	Q12933	HUMAN	13	16	ELLQ	TNF receptor-associated factor 2 OS=Homo sapiens OX=9606 GN=TRAF2 PE=1 SV=2	DOC_GSK3_Axin_1	4	2.017	NA	NA	NA	NA	NA	NA	1	0	0	0	0	0	1
Q2MG95_P20618	EL.Q	Q12933	HUMAN	13	16	ELLQ	TNF receptor-associated factor 2 OS=Homo sapiens OX=9606 GN=TRAF2 PE=1 SV=2	DOC_PIKK_1	2	1.089	NA	NA	NA	NA	NA	NA	1	0	0	0	0	0	1
Q2MG95_P20618	EL.Q	Q12933	HUMAN	13	16	ELLQ	TNF receptor-associated factor 2 OS=Homo sapiens OX=9606 GN=TRAF2 PE=1 SV=2	LIG_Rrp6Rrp47_Mtr4_1	4	1.786	NA	NA	NA	NA	NA	NA	1	0	0	0	0	0	1
Q2MG95_P20618	EL.Q	Q12933	HUMAN	13	16	ELLQ	TNF receptor-associated factor 2 OS=Homo sapiens OX=9606 GN=TRAF2 PE=1 SV=2	TRG_LysEnd_GGAAcLL_2	2	1.333	NA	NA	NA	NA	NA	NA	1	0	0	0	0	0	1
Q2MG95_P20618	EL.Q	Q12933	HUMAN	267	270	ELLQ	TNF receptor-associated factor 2 OS=Homo sapiens OX=9606 GN=TRAF2 PE=1 SV=2	DOC_GSK3_Axin_1	4	2.017	NA	NA	NA	NA	NA	NA	0	0	0	0	0	0	1
Q2MG95_P20618	EL.Q	Q12933	HUMAN	267	270	ELLQ	TNF receptor-associated factor 2 OS=Homo sapiens OX=9606 GN=TRAF2 PE=1 SV=2	DOC_PIKK_1	2	1.089	NA	NA	NA	NA	NA	NA	0	0	0	0	0	0	1
Q2MG95_P20618	EL.Q	Q12933	HUMAN	267	270	ELLQ	TNF receptor-associated factor 2 OS=Homo sapiens OX=9606 GN=TRAF2 PE=1 SV=2	LIG_Rrp6Rrp47_Mtr4_1	4	1.786	NA	NA	NA	NA	NA	NA	0	0	0	0	0	0	1
Q2MG95_P20618	EL.Q	Q12933	HUMAN	267	270	ELLQ	TNF receptor-associated factor 2 OS=Homo sapiens OX=9606 GN=TRAF2 PE=1 SV=2	TRG_LysEnd_GGAAcLL_2	2	1.333	NA	NA	NA	NA	NA	NA	0	0	0	0	0	0	1
Q2MG95_P20618	E[LV].Q	O76064	HUMAN	371	374	ELEQ	E3 ubiquitin-protein ligase RNF8 OS=Homo sapiens OX=9606 GN=RNF8 PE=1 SV=1	DOC_GSK3_Axin_1	4	1.935	NA	NA	NA	NA	NA	NA	1	0	0	0	0	0	0
Q2MG95_P20618	E[LV].Q	O76064	HUMAN	371	374	ELEQ	E3 ubiquitin-protein ligase RNF8 OS=Homo sapiens OX=9606 GN=RNF8 PE=1 SV=1	LIG_Rrp6Rrp47_Mtr4_1	4	1.684	NA	NA	NA	NA	NA	NA	1	0	0	0	0	0	0
Q2MG95_P20618	E[LV].Q	O76064	HUMAN	371	374	ELEQ	E3 ubiquitin-protein ligase RNF8 OS=Homo sapiens OX=9606 GN=RNF8 PE=1 SV=1	TRG_LysEnd_GGAAcLL_2	2	1.278	NA	NA	NA	NA	NA	NA	1	0	0	0	0	0	0
Q2MG95_P20618	EL.Q	O76064	HUMAN	371	374	ELEQ	E3 ubiquitin-protein ligase RNF8 OS=Homo sapiens OX=9606 GN=RNF8 PE=1 SV=1	DOC_GSK3_Axin_1	4	2.017	NA	NA	NA	NA	NA	NA	1	0	0	0	0	0	0
Q2MG95_P20618	EL.Q	O76064	HUMAN	371	374	ELEQ	E3 ubiquitin-protein ligase RNF8 OS=Homo sapiens OX=9606 GN=RNF8 PE=1 SV=1	DOC_PIKK_1	2	1.089	NA	NA	NA	NA	NA	NA	1	0	0	0	0	0	0
Q2MG95_P20618	EL.Q	O76064	HUMAN	371	374	ELEQ	E3 ubiquitin-protein ligase RNF8 OS=Homo sapiens OX=9606 GN=RNF8 PE=1 SV=1	LIG_Rrp6Rrp47_Mtr4_1	4	1.786	NA	NA	NA	NA	NA	NA	1	0	0	0	0	0	0
Q2MG95_P20618	EL.Q	O76064	HUMAN	371	374	ELEQ	E3 ubiquitin-protein ligase RNF8 OS=Homo sapiens OX=9606 GN=RNF8 PE=1 SV=1	TRG_LysEnd_GGAAcLL_2	2	1.333	NA	NA	NA	NA	NA	NA	1	0	0	0	0	0	0
Q2MG95_P20618	E[LV].Q	Q9BVG8	HUMAN	204	207	EVQQ	Kinesin-like protein KIFC3 OS=Homo sapiens OX=9606 GN=KIFC3 PE=1 SV=4	DOC_GSK3_Axin_1	4	1.935	NA	NA	NA	NA	NA	NA	1	0	0	0	0	0	0
Q2MG95_P20618	E[LV].Q	Q9BVG8	HUMAN	204	207	EVQQ	Kinesin-like protein KIFC3 OS=Homo sapiens OX=9606 GN=KIFC3 PE=1 SV=4	LIG_Rrp6Rrp47_Mtr4_1	4	1.684	NA	NA	NA	NA	NA	NA	1	0	0	0	0	0	0
Q2MG95_P20618	E[LV].Q	Q9BVG8	HUMAN	204	207	EVQQ	Kinesin-like protein KIFC3 OS=Homo sapiens OX=9606 GN=KIFC3 PE=1 SV=4	TRG_LysEnd_GGAAcLL_2	2	1.278	NA	NA	NA	NA	NA	NA	1	0	0	0	0	0	0
Q2MG95_P20618	E[LV].Q	Q9Y247	HUMAN	168	171	ELRQ	Protein FAM50B OS=Homo sapiens OX=9606 GN=FAM50B PE=1 SV=1	DOC_GSK3_Axin_1	4	1.935	NA	NA	NA	NA	NA	NA	1	0	0	0	0	0	0
Q2MG95_P20618	E[LV].Q	Q9Y247	HUMAN	168	171	ELRQ	Protein FAM50B OS=Homo sapiens OX=9606 GN=FAM50B PE=1 SV=1	LIG_Rrp6Rrp47_Mtr4_1	4	1.684	NA	NA	NA	NA	NA	NA	1	0	0	0	0	0	0
Q2MG95_P20618	E[LV].Q	Q9Y247	HUMAN	168	171	ELRQ	Protein FAM50B OS=Homo sapiens OX=9606 GN=FAM50B PE=1 SV=1	TRG_LysEnd_GGAAcLL_2	2	1.278	NA	NA	NA	NA	NA	NA	1	0	0	0	0	0	0
Q2MG95_P20618	EL.Q	Q9Y247	HUMAN	168	171	ELRQ	Protein FAM50B OS=Homo sapiens OX=9606 GN=FAM50B PE=1 SV=1	DOC_GSK3_Axin_1	4	2.017	NA	NA	NA	NA	NA	NA	1	0	0	0	0	0	0
Q2MG95_P20618	EL.Q	Q9Y247	HUMAN	168	171	ELRQ	Protein FAM50B OS=Homo sapiens OX=9606 GN=FAM50B PE=1 SV=1	DOC_PIKK_1	2	1.089	NA	NA	NA	NA	NA	NA	1	0	0	0	0	0	0
Q2MG95_P20618	EL.Q	Q9Y247	HUMAN	168	171	ELRQ	Protein FAM50B OS=Homo sapiens OX=9606 GN=FAM50B PE=1 SV=1	LIG_Rrp6Rrp47_Mtr4_1	4	1.786	NA	NA	NA	NA	NA	NA	1	0	0	0	0	0	0
Q2MG95_P20618	EL.Q	Q9Y247	HUMAN	168	171	ELRQ	Protein FAM50B OS=Homo sapiens OX=9606 GN=FAM50B PE=1 SV=1	TRG_LysEnd_GGAAcLL_2	2	1.333	NA	NA	NA	NA	NA	NA	1	0	0	0	0	0	0
Q2MG95_P20618	E[LV].Q	A0A087WVE9	HUMAN	449	452	EVHQ	Aryl hydrocarbon receptor nuclear translocator 2 OS=Homo sapiens OX=9606 GN=ARNT2 PE=1 SV=1	DOC_GSK3_Axin_1	4	1.935	NA	NA	NA	NA	NA	NA	1	0	0	0	0	0	0
Q2MG95_P20618	E[LV].Q	A0A087WVE9	HUMAN	449	452	EVHQ	Aryl hydrocarbon receptor nuclear translocator 2 OS=Homo sapiens OX=9606 GN=ARNT2 PE=1 SV=1	LIG_Rrp6Rrp47_Mtr4_1	4	1.684	NA	NA	NA	NA	NA	NA	1	0	0	0	0	0	0
Q2MG95_P20618	E[LV].Q	A0A087WVE9	HUMAN	449	452	EVHQ	Aryl hydrocarbon receptor nuclear translocator 2 OS=Homo sapiens OX=9606 GN=ARNT2 PE=1 SV=1	TRG_LysEnd_GGAAcLL_2	2	1.278	NA	NA	NA	NA	NA	NA	1	0	0	0	0	0	0
Q2MG95_P20618	E[LV].Q	A0A087WVE9	HUMAN	682	685	EVFQ	Aryl hydrocarbon receptor nuclear translocator 2 OS=Homo sapiens OX=9606 GN=ARNT2 PE=1 SV=1	DOC_GSK3_Axin_1	4	1.935	NA	NA	NA	NA	NA	NA	1	0	0	0	0	0	0
Q2MG95_P20618	E[LV].Q	A0A087WVE9	HUMAN	682	685	EVFQ	Aryl hydrocarbon receptor nuclear translocator 2 OS=Homo sapiens OX=9606 GN=ARNT2 PE=1 SV=1	LIG_Rrp6Rrp47_Mtr4_1	4	1.684	NA	NA	NA	NA	NA	NA	1	0	0	0	0	0	0
Q2MG95_P20618	E[LV].Q	A0A087WVE9	HUMAN	682	685	EVFQ	Aryl hydrocarbon receptor nuclear translocator 2 OS=Homo sapiens OX=9606 GN=ARNT2 PE=1 SV=1	TRG_LysEnd_GGAAcLL_2	2	1.278	NA	NA	NA	NA	NA	NA	1	0	0	0	0	0	0
Q2MG95_P20618	E[LV].Q	Q7Z4V0	HUMAN	692	695	ELVQ	Zinc finger protein 438 OS=Homo sapiens OX=9606 GN=ZNF438 PE=1 SV=1	DOC_GSK3_Axin_1	4	1.935	NA	NA	NA	NA	NA	NA	1	0	0	0	0	0	0
Q2MG95_P20618	E[LV].Q	Q7Z4V0	HUMAN	692	695	ELVQ	Zinc finger protein 438 OS=Homo sapiens OX=9606 GN=ZNF438 PE=1 SV=1	LIG_Rrp6Rrp47_Mtr4_1	4	1.684	NA	NA	NA	NA	NA	NA	1	0	0	0	0	0	0
Q2MG95_P20618	E[LV].Q	Q7Z4V0	HUMAN	692	695	ELVQ	Zinc finger protein 438 OS=Homo sapiens OX=9606 GN=ZNF438 PE=1 SV=1	TRG_LysEnd_GGAAcLL_2	2	1.278	NA	NA	NA	NA	NA	NA	1	0	0	0	0	0	0
Q2MG95_P20618	EL.Q	Q7Z4V0	HUMAN	692	695	ELVQ	Zinc finger protein 438 OS=Homo sapiens OX=9606 GN=ZNF438 PE=1 SV=1	DOC_GSK3_Axin_1	4	2.017	NA	NA	NA	NA	NA	NA	1	0	0	0	0	0	0
Q2MG95_P20618	EL.Q	Q7Z4V0	HUMAN	692	695	ELVQ	Zinc finger protein 438 OS=Homo sapiens OX=9606 GN=ZNF438 PE=1 SV=1	DOC_PIKK_1	2	1.089	NA	NA	NA	NA	NA	NA	1	0	0	0	0	0	0
Q2MG95_P20618	EL.Q	Q7Z4V0	HUMAN	692	695	ELVQ	Zinc finger protein 438 OS=Homo sapiens OX=9606 GN=ZNF438 PE=1 SV=1	LIG_Rrp6Rrp47_Mtr4_1	4	1.786	NA	NA	NA	NA	NA	NA	1	0	0	0	0	0	0
Q2MG95_P20618	EL.Q	Q7Z4V0	HUMAN	692	695	ELVQ	Zinc finger protein 438 OS=Homo sapiens OX=9606 GN=ZNF438 PE=1 SV=1	TRG_LysEnd_GGAAcLL_2	2	1.333	NA	NA	NA	NA	NA	NA	1	0	0	0	0	0	0
Q2MG95_P20618	E[LV].Q	Q15323	HUMAN	242	245	EVEQ	Keratin, type I cuticular Ha1 OS=Homo sapiens OX=9606 GN=KRT31 PE=1 SV=3	DOC_GSK3_Axin_1	4	1.935	NA	NA	NA	NA	NA	NA	1	0	0	0	0	0	1
Q2MG95_P20618	E[LV].Q	Q15323	HUMAN	242	245	EVEQ	Keratin, type I cuticular Ha1 OS=Homo sapiens OX=9606 GN=KRT31 PE=1 SV=3	LIG_Rrp6Rrp47_Mtr4_1	4	1.684	NA	NA	NA	NA	NA	NA	1	0	0	0	0	0	1
Q2MG95_P20618	E[LV].Q	Q15323	HUMAN	242	245	EVEQ	Keratin, type I cuticular Ha1 OS=Homo sapiens OX=9606 GN=KRT31 PE=1 SV=3	TRG_LysEnd_GGAAcLL_2	2	1.278	NA	NA	NA	NA	NA	NA	1	0	0	0	0	0	1
Q2MG95_P20618	E[LV].Q	Q9H079	HUMAN	146	149	EVSQ	KATNB1-like protein 1 OS=Homo sapiens OX=9606 GN=KATNBL1 PE=1 SV=1	DOC_GSK3_Axin_1	4	1.935	NA	NA	NA	NA	NA	NA	1	0	0	0	0	0	0
Q2MG95_P20618	E[LV].Q	Q9H079	HUMAN	146	149	EVSQ	KATNB1-like protein 1 OS=Homo sapiens OX=9606 GN=KATNBL1 PE=1 SV=1	LIG_Rrp6Rrp47_Mtr4_1	4	1.684	NA	NA	NA	NA	NA	NA	1	0	0	0	0	0	0
Q2MG95_P20618	E[LV].Q	Q9H079	HUMAN	146	149	EVSQ	KATNB1-like protein 1 OS=Homo sapiens OX=9606 GN=KATNBL1 PE=1 SV=1	TRG_LysEnd_GGAAcLL_2	2	1.278	NA	NA	NA	NA	NA	NA	1	0	0	0	0	0	0
Q2MG95_P20618	E[LV].Q	Q58EX7	HUMAN	578	581	ELEQ	Puratrophin-1 OS=Homo sapiens OX=9606 GN=PLEKHG4 PE=1 SV=1	DOC_GSK3_Axin_1	4	1.935	NA	NA	NA	NA	NA	NA	1	0	0	0	0	0	0
Q2MG95_P20618	E[LV].Q	Q58EX7	HUMAN	578	581	ELEQ	Puratrophin-1 OS=Homo sapiens OX=9606 GN=PLEKHG4 PE=1 SV=1	LIG_Rrp6Rrp47_Mtr4_1	4	1.684	NA	NA	NA	NA	NA	NA	1	0	0	0	0	0	0
Q2MG95_P20618	E[LV].Q	Q58EX7	HUMAN	578	581	ELEQ	Puratrophin-1 OS=Homo sapiens OX=9606 GN=PLEKHG4 PE=1 SV=1	TRG_LysEnd_GGAAcLL_2	2	1.278	NA	NA	NA	NA	NA	NA	1	0	0	0	0	0	0
Q2MG95_P20618	E[LV].Q	Q58EX7	HUMAN	369	372	EVGQ	Puratrophin-1 OS=Homo sapiens OX=9606 GN=PLEKHG4 PE=1 SV=1	DOC_GSK3_Axin_1	4	1.935	NA	NA	NA	NA	NA	NA	1	0	0	0	0	0	0
Q2MG95_P20618	E[LV].Q	Q58EX7	HUMAN	369	372	EVGQ	Puratrophin-1 OS=Homo sapiens OX=9606 GN=PLEKHG4 PE=1 SV=1	LIG_Rrp6Rrp47_Mtr4_1	4	1.684	NA	NA	NA	NA	NA	NA	1	0	0	0	0	0	0
Q2MG95_P20618	E[LV].Q	Q58EX7	HUMAN	369	372	EVGQ	Puratrophin-1 OS=Homo sapiens OX=9606 GN=PLEKHG4 PE=1 SV=1	TRG_LysEnd_GGAAcLL_2	2	1.278	NA	NA	NA	NA	NA	NA	1	0	0	0	0	0	0
Q2MG95_P20618	EL.Q	Q58EX7	HUMAN	578	581	ELEQ	Puratrophin-1 OS=Homo sapiens OX=9606 GN=PLEKHG4 PE=1 SV=1	DOC_GSK3_Axin_1	4	2.017	NA	NA	NA	NA	NA	NA	1	0	0	0	0	0	0
Q2MG95_P20618	EL.Q	Q58EX7	HUMAN	578	581	ELEQ	Puratrophin-1 OS=Homo sapiens OX=9606 GN=PLEKHG4 PE=1 SV=1	DOC_PIKK_1	2	1.089	NA	NA	NA	NA	NA	NA	1	0	0	0	0	0	0
Q2MG95_P20618	EL.Q	Q58EX7	HUMAN	578	581	ELEQ	Puratrophin-1 OS=Homo sapiens OX=9606 GN=PLEKHG4 PE=1 SV=1	LIG_Rrp6Rrp47_Mtr4_1	4	1.786	NA	NA	NA	NA	NA	NA	1	0	0	0	0	0	0
Q2MG95_P20618	EL.Q	Q58EX7	HUMAN	578	581	ELEQ	Puratrophin-1 OS=Homo sapiens OX=9606 GN=PLEKHG4 PE=1 SV=1	TRG_LysEnd_GGAAcLL_2	2	1.333	NA	NA	NA	NA	NA	NA	1	0	0	0	0	0	0
Q2MG95_P20618	E[LV].Q	Q15691	HUMAN	195	198	ELMQ	Microtubule-associated protein RP/EB family member 1 OS=Homo sapiens OX=9606 GN=MAPRE1 PE=1 SV=3	DOC_GSK3_Axin_1	4	1.935	NA	NA	NA	NA	NA	NA	1	0	0	0	0	0	0
Q2MG95_P20618	E[LV].Q	Q15691	HUMAN	195	198	ELMQ	Microtubule-associated protein RP/EB family member 1 OS=Homo sapiens OX=9606 GN=MAPRE1 PE=1 SV=3	LIG_Rrp6Rrp47_Mtr4_1	4	1.684	NA	NA	NA	NA	NA	NA	1	0	0	0	0	0	0
Q2MG95_P20618	E[LV].Q	Q15691	HUMAN	195	198	ELMQ	Microtubule-associated protein RP/EB family member 1 OS=Homo sapiens OX=9606 GN=MAPRE1 PE=1 SV=3	TRG_LysEnd_GGAAcLL_2	2	1.278	NA	NA	NA	NA	NA	NA	1	0	0	0	0	0	0
Q2MG95_P20618	EL.Q	Q15691	HUMAN	195	198	ELMQ	Microtubule-associated protein RP/EB family member 1 OS=Homo sapiens OX=9606 GN=MAPRE1 PE=1 SV=3	DOC_GSK3_Axin_1	4	2.017	NA	NA	NA	NA	NA	NA	1	0	0	0	0	0	0
Q2MG95_P20618	EL.Q	Q15691	HUMAN	195	198	ELMQ	Microtubule-associated protein RP/EB family member 1 OS=Homo sapiens OX=9606 GN=MAPRE1 PE=1 SV=3	DOC_PIKK_1	2	1.089	NA	NA	NA	NA	NA	NA	1	0	0	0	0	0	0
Q2MG95_P20618	EL.Q	Q15691	HUMAN	195	198	ELMQ	Microtubule-associated protein RP/EB family member 1 OS=Homo sapiens OX=9606 GN=MAPRE1 PE=1 SV=3	LIG_Rrp6Rrp47_Mtr4_1	4	1.786	NA	NA	NA	NA	NA	NA	1	0	0	0	0	0	0
Q2MG95_P20618	EL.Q	Q15691	HUMAN	195	198	ELMQ	Microtubule-associated protein RP/EB family member 1 OS=Homo sapiens OX=9606 GN=MAPRE1 PE=1 SV=3	TRG_LysEnd_GGAAcLL_2	2	1.333	NA	NA	NA	NA	NA	NA	1	0	0	0	0	0	0
Q2MG95_P20618	E[LV].Q	Q6A162	HUMAN	286	289	ELNQ	Keratin, type I cytoskeletal 40 OS=Homo sapiens OX=9606 GN=KRT40 PE=1 SV=2	DOC_GSK3_Axin_1	4	1.935	NA	NA	NA	NA	NA	NA	1	0	0	0	0	0	0
Q2MG95_P20618	E[LV].Q	Q6A162	HUMAN	286	289	ELNQ	Keratin, type I cytoskeletal 40 OS=Homo sapiens OX=9606 GN=KRT40 PE=1 SV=2	LIG_Rrp6Rrp47_Mtr4_1	4	1.684	NA	NA	NA	NA	NA	NA	1	0	0	0	0	0	0
Q2MG95_P20618	E[LV].Q	Q6A162	HUMAN	286	289	ELNQ	Keratin, type I cytoskeletal 40 OS=Homo sapiens OX=9606 GN=KRT40 PE=1 SV=2	TRG_LysEnd_GGAAcLL_2	2	1.278	NA	NA	NA	NA	NA	NA	1	0	0	0	0	0	0
Q2MG95_P20618	EL.Q	Q6A162	HUMAN	286	289	ELNQ	Keratin, type I cytoskeletal 40 OS=Homo sapiens OX=9606 GN=KRT40 PE=1 SV=2	DOC_GSK3_Axin_1	4	2.017	NA	NA	NA	NA	NA	NA	1	0	0	0	0	0	0
Q2MG95_P20618	EL.Q	Q6A162	HUMAN	286	289	ELNQ	Keratin, type I cytoskeletal 40 OS=Homo sapiens OX=9606 GN=KRT40 PE=1 SV=2	DOC_PIKK_1	2	1.089	NA	NA	NA	NA	NA	NA	1	0	0	0	0	0	0
Q2MG95_P20618	EL.Q	Q6A162	HUMAN	286	289	ELNQ	Keratin, type I cytoskeletal 40 OS=Homo sapiens OX=9606 GN=KRT40 PE=1 SV=2	LIG_Rrp6Rrp47_Mtr4_1	4	1.786	NA	NA	NA	NA	NA	NA	1	0	0	0	0	0	0
Q2MG95_P20618	EL.Q	Q6A162	HUMAN	286	289	ELNQ	Keratin, type I cytoskeletal 40 OS=Homo sapiens OX=9606 GN=KRT40 PE=1 SV=2	TRG_LysEnd_GGAAcLL_2	2	1.333	NA	NA	NA	NA	NA	NA	1	0	0	0	0	0	0
Q2MG95_P20618	E[LV].Q	Q93045	HUMAN	115	118	EVLQ	Stathmin-2 OS=Homo sapiens OX=9606 GN=STMN2 PE=1 SV=3	DOC_GSK3_Axin_1	4	1.935	NA	NA	NA	NA	NA	NA	1	0	0	0	0	0	0
Q2MG95_P20618	E[LV].Q	Q93045	HUMAN	115	118	EVLQ	Stathmin-2 OS=Homo sapiens OX=9606 GN=STMN2 PE=1 SV=3	LIG_Rrp6Rrp47_Mtr4_1	4	1.684	NA	NA	NA	NA	NA	NA	1	0	0	0	0	0	0
Q2MG95_P20618	E[LV].Q	Q93045	HUMAN	115	118	EVLQ	Stathmin-2 OS=Homo sapiens OX=9606 GN=STMN2 PE=1 SV=3	TRG_LysEnd_GGAAcLL_2	2	1.278	NA	NA	NA	NA	NA	NA	1	0	0	0	0	0	0
Q2MG95_P20618	E[LV].Q	P23025	HUMAN	205	208	EVRQ	DNA repair protein complementing XP-A cells OS=Homo sapiens OX=9606 GN=XPA PE=1 SV=1	DOC_GSK3_Axin_1	4	1.935	NA	NA	NA	NA	NA	NA	1	1	0	0	0	0	0
Q2MG95_P20618	E[LV].Q	P23025	HUMAN	205	208	EVRQ	DNA repair protein complementing XP-A cells OS=Homo sapiens OX=9606 GN=XPA PE=1 SV=1	LIG_Rrp6Rrp47_Mtr4_1	4	1.684	NA	NA	NA	NA	NA	NA	1	1	0	0	0	0	0
Q2MG95_P20618	E[LV].Q	P23025	HUMAN	205	208	EVRQ	DNA repair protein complementing XP-A cells OS=Homo sapiens OX=9606 GN=XPA PE=1 SV=1	TRG_LysEnd_GGAAcLL_2	2	1.278	NA	NA	NA	NA	NA	NA	1	1	0	0	0	0	0
Q2MG95_P20618	E[LV].Q	P0C1Z6	HUMAN	2	5	ELEQ	TCF3 fusion partner OS=Homo sapiens OX=9606 GN=TFPT PE=1 SV=1	DOC_GSK3_Axin_1	4	1.935	NA	NA	NA	NA	NA	NA	0	0	1	0	0	0	0
Q2MG95_P20618	E[LV].Q	P0C1Z6	HUMAN	2	5	ELEQ	TCF3 fusion partner OS=Homo sapiens OX=9606 GN=TFPT PE=1 SV=1	LIG_Rrp6Rrp47_Mtr4_1	4	1.684	NA	NA	NA	NA	NA	NA	0	0	1	0	0	0	0
Q2MG95_P20618	E[LV].Q	P0C1Z6	HUMAN	2	5	ELEQ	TCF3 fusion partner OS=Homo sapiens OX=9606 GN=TFPT PE=1 SV=1	TRG_LysEnd_GGAAcLL_2	2	1.278	NA	NA	NA	NA	NA	NA	0	0	1	0	0	0	0
Q2MG95_P20618	EL.Q	P0C1Z6	HUMAN	2	5	ELEQ	TCF3 fusion partner OS=Homo sapiens OX=9606 GN=TFPT PE=1 SV=1	DOC_GSK3_Axin_1	4	2.017	NA	NA	NA	NA	NA	NA	0	0	1	0	0	0	0
Q2MG95_P20618	EL.Q	P0C1Z6	HUMAN	2	5	ELEQ	TCF3 fusion partner OS=Homo sapiens OX=9606 GN=TFPT PE=1 SV=1	DOC_PIKK_1	2	1.089	NA	NA	NA	NA	NA	NA	0	0	1	0	0	0	0
Q2MG95_P20618	EL.Q	P0C1Z6	HUMAN	2	5	ELEQ	TCF3 fusion partner OS=Homo sapiens OX=9606 GN=TFPT PE=1 SV=1	LIG_Rrp6Rrp47_Mtr4_1	4	1.786	NA	NA	NA	NA	NA	NA	0	0	1	0	0	0	0
Q2MG95_P20618	EL.Q	P0C1Z6	HUMAN	2	5	ELEQ	TCF3 fusion partner OS=Homo sapiens OX=9606 GN=TFPT PE=1 SV=1	TRG_LysEnd_GGAAcLL_2	2	1.333	NA	NA	NA	NA	NA	NA	0	0	1	0	0	0	0
Q2MG95_P20618	E[LV].Q	P14373	HUMAN	246	249	ELLQ	Zinc finger protein RFP OS=Homo sapiens OX=9606 GN=TRIM27 PE=1 SV=1	DOC_GSK3_Axin_1	4	1.935	NA	NA	NA	NA	NA	NA	1	0	0	0	0	0	1
Q2MG95_P20618	E[LV].Q	P14373	HUMAN	246	249	ELLQ	Zinc finger protein RFP OS=Homo sapiens OX=9606 GN=TRIM27 PE=1 SV=1	LIG_Rrp6Rrp47_Mtr4_1	4	1.684	NA	NA	NA	NA	NA	NA	1	0	0	0	0	0	1
Q2MG95_P20618	E[LV].Q	P14373	HUMAN	246	249	ELLQ	Zinc finger protein RFP OS=Homo sapiens OX=9606 GN=TRIM27 PE=1 SV=1	TRG_LysEnd_GGAAcLL_2	2	1.278	NA	NA	NA	NA	NA	NA	1	0	0	0	0	0	1
Q2MG95_P20618	EL.Q	P14373	HUMAN	246	249	ELLQ	Zinc finger protein RFP OS=Homo sapiens OX=9606 GN=TRIM27 PE=1 SV=1	DOC_GSK3_Axin_1	4	2.017	NA	NA	NA	NA	NA	NA	1	0	0	0	0	0	1
Q2MG95_P20618	EL.Q	P14373	HUMAN	246	249	ELLQ	Zinc finger protein RFP OS=Homo sapiens OX=9606 GN=TRIM27 PE=1 SV=1	DOC_PIKK_1	2	1.089	NA	NA	NA	NA	NA	NA	1	0	0	0	0	0	1
Q2MG95_P20618	EL.Q	P14373	HUMAN	246	249	ELLQ	Zinc finger protein RFP OS=Homo sapiens OX=9606 GN=TRIM27 PE=1 SV=1	LIG_Rrp6Rrp47_Mtr4_1	4	1.786	NA	NA	NA	NA	NA	NA	1	0	0	0	0	0	1
Q2MG95_P20618	EL.Q	P14373	HUMAN	246	249	ELLQ	Zinc finger protein RFP OS=Homo sapiens OX=9606 GN=TRIM27 PE=1 SV=1	TRG_LysEnd_GGAAcLL_2	2	1.333	NA	NA	NA	NA	NA	NA	1	0	0	0	0	0	1
Q2MG95_P20618	E[LV].Q	Q9H0E2	HUMAN	16	19	ELPQ	Toll-interacting protein OS=Homo sapiens OX=9606 GN=TOLLIP PE=1 SV=1	DOC_GSK3_Axin_1	4	1.935	NA	NA	NA	NA	NA	NA	1	0	0	0	0	0	0
Q2MG95_P20618	E[LV].Q	Q9H0E2	HUMAN	16	19	ELPQ	Toll-interacting protein OS=Homo sapiens OX=9606 GN=TOLLIP PE=1 SV=1	LIG_Rrp6Rrp47_Mtr4_1	4	1.684	NA	NA	NA	NA	NA	NA	1	0	0	0	0	0	0
Q2MG95_P20618	E[LV].Q	Q9H0E2	HUMAN	16	19	ELPQ	Toll-interacting protein OS=Homo sapiens OX=9606 GN=TOLLIP PE=1 SV=1	TRG_LysEnd_GGAAcLL_2	2	1.278	NA	NA	NA	NA	NA	NA	1	0	0	0	0	0	0
Q2MG95_P20618	EL.Q	Q9H0E2	HUMAN	16	19	ELPQ	Toll-interacting protein OS=Homo sapiens OX=9606 GN=TOLLIP PE=1 SV=1	DOC_GSK3_Axin_1	4	2.017	NA	NA	NA	NA	NA	NA	1	0	0	0	0	0	0
Q2MG95_P20618	EL.Q	Q9H0E2	HUMAN	16	19	ELPQ	Toll-interacting protein OS=Homo sapiens OX=9606 GN=TOLLIP PE=1 SV=1	DOC_PIKK_1	2	1.089	NA	NA	NA	NA	NA	NA	1	0	0	0	0	0	0
Q2MG95_P20618	EL.Q	Q9H0E2	HUMAN	16	19	ELPQ	Toll-interacting protein OS=Homo sapiens OX=9606 GN=TOLLIP PE=1 SV=1	LIG_Rrp6Rrp47_Mtr4_1	4	1.786	NA	NA	NA	NA	NA	NA	1	0	0	0	0	0	0
Q2MG95_P20618	EL.Q	Q9H0E2	HUMAN	16	19	ELPQ	Toll-interacting protein OS=Homo sapiens OX=9606 GN=TOLLIP PE=1 SV=1	TRG_LysEnd_GGAAcLL_2	2	1.333	NA	NA	NA	NA	NA	NA	1	0	0	0	0	0	0
P59595_P09651	M.D.S..L..S	P59595	CVHSA	401	411	MDDFSRQLQNS	Nucleoprotein OS=Human SARS coronavirus OX=694009 GN=N PE=1 SV=1	LIG_Actin_WH2_2	4	1.806	NA	NA	NA	NA	NA	NA	0	0	0	0	0	0	0
P59595_P09651	M.D.S..L..S	P59595	CVHSA	401	411	MDDFSRQLQNS	Nucleoprotein OS=Human SARS coronavirus OX=694009 GN=N PE=1 SV=1	MOD_GlcNHglycan	4	1.394	NA	NA	NA	NA	NA	NA	0	0	0	0	0	0	0
P59595_P09651	M.D.S..L..S	P59595	CVHSA	401	411	MDDFSRQLQNS	Nucleoprotein OS=Human SARS coronavirus OX=694009 GN=N PE=1 SV=1	DOC_CYCLIN_RXL_1	4	1.556	NA	NA	NA	NA	NA	NA	0	0	0	0	0	0	0
P59595_P09651	M.D.S..L..S	P59595	CVHSA	401	411	MDDFSRQLQNS	Nucleoprotein OS=Human SARS coronavirus OX=694009 GN=N PE=1 SV=1	LIG_IRF3_LxIS_1	5	1.155	NA	NA	NA	NA	NA	NA	0	0	0	0	0	0	0
P59595_P09651	M.D.S..L..S	P59595	CVHSA	401	411	MDDFSRQLQNS	Nucleoprotein OS=Human SARS coronavirus OX=694009 GN=N PE=1 SV=1	LIG_Rb_pABgroove_1	1	1.151	NA	NA	NA	NA	NA	NA	0	0	0	0	0	0	0
P59595_P09651	M.D.S..L..S	P32121	HUMAN	193	203	MSDRSLHLEAS	Beta-arrestin-2 OS=Homo sapiens OX=9606 GN=ARRB2 PE=1 SV=2	LIG_Actin_WH2_2	4	1.806	NA	NA	NA	NA	NA	NA	1	0	0	0	0	0	1
P59595_P09651	M.D.S..L..S	P32121	HUMAN	193	203	MSDRSLHLEAS	Beta-arrestin-2 OS=Homo sapiens OX=9606 GN=ARRB2 PE=1 SV=2	MOD_GlcNHglycan	4	1.394	NA	NA	NA	NA	NA	NA	1	0	0	0	0	0	1
P59595_P09651	M.D.S..L..S	P32121	HUMAN	193	203	MSDRSLHLEAS	Beta-arrestin-2 OS=Homo sapiens OX=9606 GN=ARRB2 PE=1 SV=2	DOC_CYCLIN_RXL_1	4	1.556	NA	NA	NA	NA	NA	NA	1	0	0	0	0	0	1
P59595_P09651	M.D.S..L..S	P32121	HUMAN	193	203	MSDRSLHLEAS	Beta-arrestin-2 OS=Homo sapiens OX=9606 GN=ARRB2 PE=1 SV=2	LIG_IRF3_LxIS_1	5	1.155	NA	NA	NA	NA	NA	NA	1	0	0	0	0	0	1
P59595_P09651	M.D.S..L..S	P32121	HUMAN	193	203	MSDRSLHLEAS	Beta-arrestin-2 OS=Homo sapiens OX=9606 GN=ARRB2 PE=1 SV=2	LIG_Rb_pABgroove_1	1	1.151	NA	NA	NA	NA	NA	NA	1	0	0	0	0	0	1
P59595_P09651	M.D.S..L..S	O95816	HUMAN	21	31	MADRSSRLLES	BAG family molecular chaperone regulator 2 OS=Homo sapiens OX=9606 GN=BAG2 PE=1 SV=1	LIG_Actin_WH2_2	4	1.806	NA	NA	NA	NA	NA	NA	1	0	1	0	0	0	1
P59595_P09651	M.D.S..L..S	O95816	HUMAN	21	31	MADRSSRLLES	BAG family molecular chaperone regulator 2 OS=Homo sapiens OX=9606 GN=BAG2 PE=1 SV=1	MOD_GlcNHglycan	4	1.394	NA	NA	NA	NA	NA	NA	1	0	1	0	0	0	1
P59595_P09651	M.D.S..L..S	O95816	HUMAN	21	31	MADRSSRLLES	BAG family molecular chaperone regulator 2 OS=Homo sapiens OX=9606 GN=BAG2 PE=1 SV=1	DOC_CYCLIN_RXL_1	4	1.556	NA	NA	NA	NA	NA	NA	1	0	1	0	0	0	1
P59595_P09651	M.D.S..L..S	O95816	HUMAN	21	31	MADRSSRLLES	BAG family molecular chaperone regulator 2 OS=Homo sapiens OX=9606 GN=BAG2 PE=1 SV=1	LIG_IRF3_LxIS_1	5	1.155	NA	NA	NA	NA	NA	NA	1	0	1	0	0	0	1
P59595_P09651	M.D.S..L..S	O95816	HUMAN	21	31	MADRSSRLLES	BAG family molecular chaperone regulator 2 OS=Homo sapiens OX=9606 GN=BAG2 PE=1 SV=1	LIG_Rb_pABgroove_1	1	1.151	NA	NA	NA	NA	NA	NA	1	0	1	0	0	0	1
P0CK56_O95967	^.S.Q	Q5T5B0	HUMAN	1	4	MSCQ	Late cornified envelope protein 3E OS=Homo sapiens OX=9606 GN=LCE3E PE=1 SV=1	LIG_BIR_II_1	4	1.278	NA	NA	NA	NA	NA	NA	1	0	0	0	0	0	0
P0CK56_O95967	^.S.Q	P56524	HUMAN	1	4	MSSQ	Histone deacetylase 4 OS=Homo sapiens OX=9606 GN=HDAC4 PE=1 SV=3	LIG_BIR_II_1	4	1.278	NA	NA	NA	NA	NA	NA	1	0	1	0	0	0	1
P0CK56_O95967	^.S.Q	Q5T7P2	HUMAN	1	4	MSCQ	Late cornified envelope protein 1A OS=Homo sapiens OX=9606 GN=LCE1A PE=1 SV=1	LIG_BIR_II_1	4	1.278	NA	NA	NA	NA	NA	NA	0	0	0	0	0	0	0
P0CK56_O95967	^.S.Q	Q5TA81	HUMAN	1	4	MSCQ	Late cornified envelope protein 2C OS=Homo sapiens OX=9606 GN=LCE2C PE=1 SV=1	LIG_BIR_II_1	4	1.278	NA	NA	NA	NA	NA	NA	1	0	0	0	0	0	0
P0CK56_O95967	^.S.Q	Q9BYE3	HUMAN	1	4	MSCQ	Late cornified envelope protein 3D OS=Homo sapiens OX=9606 GN=LCE3D PE=1 SV=1	LIG_BIR_II_1	4	1.278	NA	NA	NA	NA	NA	NA	0	0	0	0	0	0	0
P0CK56_O95967	^.S.Q	Q5TA76	HUMAN	1	4	MSCQ	Late cornified envelope protein 3A OS=Homo sapiens OX=9606 GN=LCE3A PE=1 SV=1	LIG_BIR_II_1	4	1.278	NA	NA	NA	NA	NA	NA	1	0	0	0	0	0	0
P0CK56_O95967	^.S.Q	Q5TA82	HUMAN	1	4	MSCQ	Late cornified envelope protein 2D OS=Homo sapiens OX=9606 GN=LCE2D PE=1 SV=1	LIG_BIR_II_1	4	1.278	NA	NA	NA	NA	NA	NA	0	0	0	0	0	0	0
P0CK56_O95967	^.S.Q	P0CK56	EBVB9	1	4	MSDQ	Uncharacterized protein BDLF4 OS=Epstein-Barr virus (strain B95-8) OX=10377 GN=BDLF4 PE=3 SV=1	LIG_BIR_II_1	4	1.278	NA	NA	NA	NA	NA	NA	0	0	0	0	0	0	0
P0CK56_O95967	^.S.Q	Q5T753	HUMAN	1	4	MSCQ	Late cornified envelope protein 1E OS=Homo sapiens OX=9606 GN=LCE1E PE=1 SV=1	LIG_BIR_II_1	4	1.278	NA	NA	NA	NA	NA	NA	0	0	0	0	0	0	0
P0CK56_O95967	^.S.Q	Q5T751	HUMAN	1	4	MSCQ	Late cornified envelope protein 1C OS=Homo sapiens OX=9606 GN=LCE1C PE=1 SV=1	LIG_BIR_II_1	4	1.278	NA	NA	NA	NA	NA	NA	1	0	0	0	0	0	0
P0C739_Q70UQ0	ER..L	P0C739	EBVB9	6	10	ERALL	Protein BNLF2a OS=Epstein-Barr virus (strain B95-8) OX=10377 GN=BNLF2a PE=1 SV=1	TRG_LysEnd_APsAcLL_3	4	2.769	NA	NA	NA	NA	NA	NA	0	0	0	0	0	0	0
P0C739_Q70UQ0	ER..L	P0C739	EBVB9	6	10	ERALL	Protein BNLF2a OS=Epstein-Barr virus (strain B95-8) OX=10377 GN=BNLF2a PE=1 SV=1	DEG_APCC_DBOX_1	5	1.577	NA	NA	NA	NA	NA	NA	0	0	0	0	0	0	0
P0C739_Q70UQ0	ER..L	P0C739	EBVB9	6	10	ERALL	Protein BNLF2a OS=Epstein-Barr virus (strain B95-8) OX=10377 GN=BNLF2a PE=1 SV=1	TRG_LysEnd_APsAcLL_1	5	1.416	NA	NA	NA	NA	NA	NA	0	0	0	0	0	0	0
P0C739_Q70UQ0	ER..L	Q5VU62	HUMAN	55	59	ERAEL	TPM3 protein OS=Homo sapiens OX=9606 GN=TPM3 PE=1 SV=1	TRG_LysEnd_APsAcLL_3	4	2.769	NA	NA	NA	NA	NA	NA	0	0	0	0	0	0	0
P0C739_Q70UQ0	ER..L	Q5VU62	HUMAN	55	59	ERAEL	TPM3 protein OS=Homo sapiens OX=9606 GN=TPM3 PE=1 SV=1	DEG_APCC_DBOX_1	5	1.577	NA	NA	NA	NA	NA	NA	0	0	0	0	0	0	0
P0C739_Q70UQ0	ER..L	Q5VU62	HUMAN	55	59	ERAEL	TPM3 protein OS=Homo sapiens OX=9606 GN=TPM3 PE=1 SV=1	TRG_LysEnd_APsAcLL_1	5	1.416	NA	NA	NA	NA	NA	NA	0	0	0	0	0	0	0
P0C739_Q70UQ0	ER..L	Q2MV58	HUMAN	546	550	ERTIL	Tectonic-1 OS=Homo sapiens OX=9606 GN=TCTN1 PE=2 SV=2	TRG_LysEnd_APsAcLL_3	4	2.769	NA	NA	NA	NA	NA	NA	1	0	0	0	0	0	1
P0C739_Q70UQ0	ER..L	Q2MV58	HUMAN	546	550	ERTIL	Tectonic-1 OS=Homo sapiens OX=9606 GN=TCTN1 PE=2 SV=2	DEG_APCC_DBOX_1	5	1.577	NA	NA	NA	NA	NA	NA	1	0	0	0	0	0	1
P0C739_Q70UQ0	ER..L	Q2MV58	HUMAN	546	550	ERTIL	Tectonic-1 OS=Homo sapiens OX=9606 GN=TCTN1 PE=2 SV=2	TRG_LysEnd_APsAcLL_1	5	1.416	NA	NA	NA	NA	NA	NA	1	0	0	0	0	0	1
P0C739_Q70UQ0	ER..L	P37198	HUMAN	348	352	ERHFL	Nuclear pore glycoprotein p62 OS=Homo sapiens OX=9606 GN=NUP62 PE=1 SV=3	TRG_LysEnd_APsAcLL_3	4	2.769	NA	NA	NA	NA	NA	NA	1	0	0	0	0	0	1
P0C739_Q70UQ0	ER..L	P37198	HUMAN	348	352	ERHFL	Nuclear pore glycoprotein p62 OS=Homo sapiens OX=9606 GN=NUP62 PE=1 SV=3	DEG_APCC_DBOX_1	5	1.577	NA	NA	NA	NA	NA	NA	1	0	0	0	0	0	1
P0C739_Q70UQ0	ER..L	P37198	HUMAN	348	352	ERHFL	Nuclear pore glycoprotein p62 OS=Homo sapiens OX=9606 GN=NUP62 PE=1 SV=3	TRG_LysEnd_APsAcLL_1	5	1.416	NA	NA	NA	NA	NA	NA	1	0	0	0	0	0	1
P0C739_Q70UQ0	ER..L	P15173	HUMAN	36	40	ERTEL	Myogenin OS=Homo sapiens OX=9606 GN=MYOG PE=1 SV=2	TRG_LysEnd_APsAcLL_3	4	2.769	NA	NA	NA	NA	NA	NA	0	0	0	0	0	0	0
P0C739_Q70UQ0	ER..L	P15173	HUMAN	36	40	ERTEL	Myogenin OS=Homo sapiens OX=9606 GN=MYOG PE=1 SV=2	DEG_APCC_DBOX_1	5	1.577	NA	NA	NA	NA	NA	NA	0	0	0	0	0	0	0
P0C739_Q70UQ0	ER..L	P15173	HUMAN	36	40	ERTEL	Myogenin OS=Homo sapiens OX=9606 GN=MYOG PE=1 SV=2	TRG_LysEnd_APsAcLL_1	5	1.416	NA	NA	NA	NA	NA	NA	0	0	0	0	0	0	0
Q9WPI5_P31943	EE..R	Q99459	HUMAN	177	181	EEARR	Cell division cycle 5-like protein OS=Homo sapiens OX=9606 GN=CDC5L PE=1 SV=2	LIG_deltaCOP1_diTrp_1	4	1.025	NA	NA	NA	NA	NA	NA	1	0	0	0	0	0	0
Q9WPI5_P31943	EE..R	Q99459	HUMAN	177	181	EEARR	Cell division cycle 5-like protein OS=Homo sapiens OX=9606 GN=CDC5L PE=1 SV=2	CLV_Separin_Metazoa	2	1.333	NA	NA	NA	NA	NA	NA	1	0	0	0	0	0	0
Q9WPI5_P31943	EE..R	Q99459	HUMAN	177	181	EEARR	Cell division cycle 5-like protein OS=Homo sapiens OX=9606 GN=CDC5L PE=1 SV=2	LIG_CAP-Gly_1	4	1.025	NA	NA	NA	NA	NA	NA	1	0	0	0	0	0	0
Q9WPI5_P31943	EE..R	Q99459	HUMAN	177	181	EEARR	Cell division cycle 5-like protein OS=Homo sapiens OX=9606 GN=CDC5L PE=1 SV=2	LIG_Mtr4_Trf4_1	1	1.025	NA	NA	NA	NA	NA	NA	1	0	0	0	0	0	0
Q9WPI5_P31943	EE..R	Q99459	HUMAN	177	181	EEARR	Cell division cycle 5-like protein OS=Homo sapiens OX=9606 GN=CDC5L PE=1 SV=2	LIG_TRAF2_1	2	1.534	NA	NA	NA	NA	NA	NA	1	0	0	0	0	0	0
Q9WPI5_P31943	EE..R	Q99459	HUMAN	177	181	EEARR	Cell division cycle 5-like protein OS=Homo sapiens OX=9606 GN=CDC5L PE=1 SV=2	TRG_LysEnd_GGAAcLL_2	1	1.179	NA	NA	NA	NA	NA	NA	1	0	0	0	0	0	0
Q9WPI5_P31943	EE..R	Q8TBB1	HUMAN	424	428	EENDR	E3 ubiquitin-protein ligase LNX OS=Homo sapiens OX=9606 GN=LNX1 PE=1 SV=1	LIG_deltaCOP1_diTrp_1	4	1.025	NA	NA	NA	NA	NA	NA	1	0	0	0	0	0	1
Q9WPI5_P31943	EE..R	Q8TBB1	HUMAN	424	428	EENDR	E3 ubiquitin-protein ligase LNX OS=Homo sapiens OX=9606 GN=LNX1 PE=1 SV=1	CLV_Separin_Metazoa	2	1.333	NA	NA	NA	NA	NA	NA	1	0	0	0	0	0	1
Q9WPI5_P31943	EE..R	Q8TBB1	HUMAN	424	428	EENDR	E3 ubiquitin-protein ligase LNX OS=Homo sapiens OX=9606 GN=LNX1 PE=1 SV=1	LIG_CAP-Gly_1	4	1.025	NA	NA	NA	NA	NA	NA	1	0	0	0	0	0	1
Q9WPI5_P31943	EE..R	Q8TBB1	HUMAN	424	428	EENDR	E3 ubiquitin-protein ligase LNX OS=Homo sapiens OX=9606 GN=LNX1 PE=1 SV=1	LIG_Mtr4_Trf4_1	1	1.025	NA	NA	NA	NA	NA	NA	1	0	0	0	0	0	1
Q9WPI5_P31943	EE..R	Q8TBB1	HUMAN	424	428	EENDR	E3 ubiquitin-protein ligase LNX OS=Homo sapiens OX=9606 GN=LNX1 PE=1 SV=1	LIG_TRAF2_1	2	1.534	NA	NA	NA	NA	NA	NA	1	0	0	0	0	0	1
Q9WPI5_P31943	EE..R	Q8TBB1	HUMAN	424	428	EENDR	E3 ubiquitin-protein ligase LNX OS=Homo sapiens OX=9606 GN=LNX1 PE=1 SV=1	TRG_LysEnd_GGAAcLL_2	1	1.179	NA	NA	NA	NA	NA	NA	1	0	0	0	0	0	1
Q9WPI5_P31943	EE..R	Q86Y13	HUMAN	685	689	EEQLR	E3 ubiquitin-protein ligase DZIP3 OS=Homo sapiens OX=9606 GN=DZIP3 PE=1 SV=2	LIG_deltaCOP1_diTrp_1	4	1.025	NA	NA	NA	NA	NA	NA	1	0	0	0	0	0	0
Q9WPI5_P31943	EE..R	Q86Y13	HUMAN	685	689	EEQLR	E3 ubiquitin-protein ligase DZIP3 OS=Homo sapiens OX=9606 GN=DZIP3 PE=1 SV=2	CLV_Separin_Metazoa	2	1.333	NA	NA	NA	NA	NA	NA	1	0	0	0	0	0	0
Q9WPI5_P31943	EE..R	Q86Y13	HUMAN	685	689	EEQLR	E3 ubiquitin-protein ligase DZIP3 OS=Homo sapiens OX=9606 GN=DZIP3 PE=1 SV=2	LIG_CAP-Gly_1	4	1.025	NA	NA	NA	NA	NA	NA	1	0	0	0	0	0	0
Q9WPI5_P31943	EE..R	Q86Y13	HUMAN	685	689	EEQLR	E3 ubiquitin-protein ligase DZIP3 OS=Homo sapiens OX=9606 GN=DZIP3 PE=1 SV=2	LIG_Mtr4_Trf4_1	1	1.025	NA	NA	NA	NA	NA	NA	1	0	0	0	0	0	0
Q9WPI5_P31943	EE..R	Q86Y13	HUMAN	685	689	EEQLR	E3 ubiquitin-protein ligase DZIP3 OS=Homo sapiens OX=9606 GN=DZIP3 PE=1 SV=2	LIG_TRAF2_1	2	1.534	NA	NA	NA	NA	NA	NA	1	0	0	0	0	0	0
Q9WPI5_P31943	EE..R	Q86Y13	HUMAN	685	689	EEQLR	E3 ubiquitin-protein ligase DZIP3 OS=Homo sapiens OX=9606 GN=DZIP3 PE=1 SV=2	TRG_LysEnd_GGAAcLL_2	1	1.179	NA	NA	NA	NA	NA	NA	1	0	0	0	0	0	0
Q9WPI5_P31943	EE..R	Q5VV41	HUMAN	281	285	EERKR	Rho guanine nucleotide exchange factor 16 OS=Homo sapiens OX=9606 GN=ARHGEF16 PE=1 SV=1	LIG_deltaCOP1_diTrp_1	4	1.025	NA	NA	NA	NA	NA	NA	0	0	0	0	0	0	0
Q9WPI5_P31943	EE..R	Q5VV41	HUMAN	281	285	EERKR	Rho guanine nucleotide exchange factor 16 OS=Homo sapiens OX=9606 GN=ARHGEF16 PE=1 SV=1	CLV_Separin_Metazoa	2	1.333	NA	NA	NA	NA	NA	NA	0	0	0	0	0	0	0
Q9WPI5_P31943	EE..R	Q5VV41	HUMAN	281	285	EERKR	Rho guanine nucleotide exchange factor 16 OS=Homo sapiens OX=9606 GN=ARHGEF16 PE=1 SV=1	LIG_CAP-Gly_1	4	1.025	NA	NA	NA	NA	NA	NA	0	0	0	0	0	0	0
Q9WPI5_P31943	EE..R	Q5VV41	HUMAN	281	285	EERKR	Rho guanine nucleotide exchange factor 16 OS=Homo sapiens OX=9606 GN=ARHGEF16 PE=1 SV=1	LIG_Mtr4_Trf4_1	1	1.025	NA	NA	NA	NA	NA	NA	0	0	0	0	0	0	0
Q9WPI5_P31943	EE..R	Q5VV41	HUMAN	281	285	EERKR	Rho guanine nucleotide exchange factor 16 OS=Homo sapiens OX=9606 GN=ARHGEF16 PE=1 SV=1	LIG_TRAF2_1	2	1.534	NA	NA	NA	NA	NA	NA	0	0	0	0	0	0	0
Q9WPI5_P31943	EE..R	Q5VV41	HUMAN	281	285	EERKR	Rho guanine nucleotide exchange factor 16 OS=Homo sapiens OX=9606 GN=ARHGEF16 PE=1 SV=1	TRG_LysEnd_GGAAcLL_2	1	1.179	NA	NA	NA	NA	NA	NA	0	0	0	0	0	0	0
Q9WPI5_P31943	EE..R	Q9WPI5	9INFA	2	6	EEMSR	Nonstructural protein NS1 (Fragment) OS=Influenza A virus (A/Texas/36/1991(H1N1)) OX=380964 GN=NS1 PE=4 SV=1	LIG_deltaCOP1_diTrp_1	4	1.025	NA	NA	NA	NA	NA	NA	0	0	0	0	0	0	0
Q9WPI5_P31943	EE..R	Q9WPI5	9INFA	2	6	EEMSR	Nonstructural protein NS1 (Fragment) OS=Influenza A virus (A/Texas/36/1991(H1N1)) OX=380964 GN=NS1 PE=4 SV=1	CLV_Separin_Metazoa	2	1.333	NA	NA	NA	NA	NA	NA	0	0	0	0	0	0	0
Q9WPI5_P31943	EE..R	Q9WPI5	9INFA	2	6	EEMSR	Nonstructural protein NS1 (Fragment) OS=Influenza A virus (A/Texas/36/1991(H1N1)) OX=380964 GN=NS1 PE=4 SV=1	LIG_CAP-Gly_1	4	1.025	NA	NA	NA	NA	NA	NA	0	0	0	0	0	0	0
Q9WPI5_P31943	EE..R	Q9WPI5	9INFA	2	6	EEMSR	Nonstructural protein NS1 (Fragment) OS=Influenza A virus (A/Texas/36/1991(H1N1)) OX=380964 GN=NS1 PE=4 SV=1	LIG_Mtr4_Trf4_1	1	1.025	NA	NA	NA	NA	NA	NA	0	0	0	0	0	0	0
Q9WPI5_P31943	EE..R	Q9WPI5	9INFA	2	6	EEMSR	Nonstructural protein NS1 (Fragment) OS=Influenza A virus (A/Texas/36/1991(H1N1)) OX=380964 GN=NS1 PE=4 SV=1	LIG_TRAF2_1	2	1.534	NA	NA	NA	NA	NA	NA	0	0	0	0	0	0	0
Q9WPI5_P31943	EE..R	Q9WPI5	9INFA	2	6	EEMSR	Nonstructural protein NS1 (Fragment) OS=Influenza A virus (A/Texas/36/1991(H1N1)) OX=380964 GN=NS1 PE=4 SV=1	TRG_LysEnd_GGAAcLL_2	1	1.179	NA	NA	NA	NA	NA	NA	0	0	0	0	0	0	0
Q9WPI5_P31943	EE..R	Q96HB5	HUMAN	161	165	EEQLR	Coiled-coil domain-containing protein 120 OS=Homo sapiens OX=9606 GN=CCDC120 PE=1 SV=1	LIG_deltaCOP1_diTrp_1	4	1.025	NA	NA	NA	NA	NA	NA	1	0	0	0	0	0	1
Q9WPI5_P31943	EE..R	Q96HB5	HUMAN	161	165	EEQLR	Coiled-coil domain-containing protein 120 OS=Homo sapiens OX=9606 GN=CCDC120 PE=1 SV=1	CLV_Separin_Metazoa	2	1.333	NA	NA	NA	NA	NA	NA	1	0	0	0	0	0	1
Q9WPI5_P31943	EE..R	Q96HB5	HUMAN	161	165	EEQLR	Coiled-coil domain-containing protein 120 OS=Homo sapiens OX=9606 GN=CCDC120 PE=1 SV=1	LIG_CAP-Gly_1	4	1.025	NA	NA	NA	NA	NA	NA	1	0	0	0	0	0	1
Q9WPI5_P31943	EE..R	Q96HB5	HUMAN	161	165	EEQLR	Coiled-coil domain-containing protein 120 OS=Homo sapiens OX=9606 GN=CCDC120 PE=1 SV=1	LIG_Mtr4_Trf4_1	1	1.025	NA	NA	NA	NA	NA	NA	1	0	0	0	0	0	1
Q9WPI5_P31943	EE..R	Q96HB5	HUMAN	161	165	EEQLR	Coiled-coil domain-containing protein 120 OS=Homo sapiens OX=9606 GN=CCDC120 PE=1 SV=1	LIG_TRAF2_1	2	1.534	NA	NA	NA	NA	NA	NA	1	0	0	0	0	0	1
Q9WPI5_P31943	EE..R	Q96HB5	HUMAN	161	165	EEQLR	Coiled-coil domain-containing protein 120 OS=Homo sapiens OX=9606 GN=CCDC120 PE=1 SV=1	TRG_LysEnd_GGAAcLL_2	1	1.179	NA	NA	NA	NA	NA	NA	1	0	0	0	0	0	1
Q9WPI5_P31943	EE..R	Q9UBX2	HUMAN	125	129	EELAR	Double homeobox protein 4 OS=Homo sapiens OX=9606 GN=DUX4 PE=1 SV=2	LIG_deltaCOP1_diTrp_1	4	1.025	NA	NA	NA	NA	NA	NA	1	0	0	0	0	0	1
Q9WPI5_P31943	EE..R	Q9UBX2	HUMAN	125	129	EELAR	Double homeobox protein 4 OS=Homo sapiens OX=9606 GN=DUX4 PE=1 SV=2	CLV_Separin_Metazoa	2	1.333	NA	NA	NA	NA	NA	NA	1	0	0	0	0	0	1
Q9WPI5_P31943	EE..R	Q9UBX2	HUMAN	125	129	EELAR	Double homeobox protein 4 OS=Homo sapiens OX=9606 GN=DUX4 PE=1 SV=2	LIG_CAP-Gly_1	4	1.025	NA	NA	NA	NA	NA	NA	1	0	0	0	0	0	1
Q9WPI5_P31943	EE..R	Q9UBX2	HUMAN	125	129	EELAR	Double homeobox protein 4 OS=Homo sapiens OX=9606 GN=DUX4 PE=1 SV=2	LIG_Mtr4_Trf4_1	1	1.025	NA	NA	NA	NA	NA	NA	1	0	0	0	0	0	1
Q9WPI5_P31943	EE..R	Q9UBX2	HUMAN	125	129	EELAR	Double homeobox protein 4 OS=Homo sapiens OX=9606 GN=DUX4 PE=1 SV=2	LIG_TRAF2_1	2	1.534	NA	NA	NA	NA	NA	NA	1	0	0	0	0	0	1
Q9WPI5_P31943	EE..R	Q9UBX2	HUMAN	125	129	EELAR	Double homeobox protein 4 OS=Homo sapiens OX=9606 GN=DUX4 PE=1 SV=2	TRG_LysEnd_GGAAcLL_2	1	1.179	NA	NA	NA	NA	NA	NA	1	0	0	0	0	0	1
Q9WPI5_P31943	EE..R	Q9UBX2	HUMAN	414	418	EEEYR	Double homeobox protein 4 OS=Homo sapiens OX=9606 GN=DUX4 PE=1 SV=2	LIG_deltaCOP1_diTrp_1	4	1.025	NA	NA	NA	NA	NA	NA	0	0	0	0	0	0	1
Q9WPI5_P31943	EE..R	Q9UBX2	HUMAN	414	418	EEEYR	Double homeobox protein 4 OS=Homo sapiens OX=9606 GN=DUX4 PE=1 SV=2	CLV_Separin_Metazoa	2	1.333	NA	NA	NA	NA	NA	NA	0	0	0	0	0	0	1
Q9WPI5_P31943	EE..R	Q9UBX2	HUMAN	414	418	EEEYR	Double homeobox protein 4 OS=Homo sapiens OX=9606 GN=DUX4 PE=1 SV=2	LIG_CAP-Gly_1	4	1.025	NA	NA	NA	NA	NA	NA	0	0	0	0	0	0	1
Q9WPI5_P31943	EE..R	Q9UBX2	HUMAN	414	418	EEEYR	Double homeobox protein 4 OS=Homo sapiens OX=9606 GN=DUX4 PE=1 SV=2	LIG_Mtr4_Trf4_1	1	1.025	NA	NA	NA	NA	NA	NA	0	0	0	0	0	0	1
Q9WPI5_P31943	EE..R	Q9UBX2	HUMAN	414	418	EEEYR	Double homeobox protein 4 OS=Homo sapiens OX=9606 GN=DUX4 PE=1 SV=2	LIG_TRAF2_1	2	1.534	NA	NA	NA	NA	NA	NA	0	0	0	0	0	0	1
Q9WPI5_P31943	EE..R	Q9UBX2	HUMAN	414	418	EEEYR	Double homeobox protein 4 OS=Homo sapiens OX=9606 GN=DUX4 PE=1 SV=2	TRG_LysEnd_GGAAcLL_2	1	1.179	NA	NA	NA	NA	NA	NA	0	0	0	0	0	0	1
Q9WPI5_P31943	EE..R	Q8NEC5	HUMAN	775	779	EEDFR	Cation channel sperm-associated protein 1 OS=Homo sapiens OX=9606 GN=CATSPER1 PE=1 SV=3	LIG_deltaCOP1_diTrp_1	4	1.025	NA	NA	NA	NA	NA	NA	1	0	0	0	0	0	1
Q9WPI5_P31943	EE..R	Q8NEC5	HUMAN	775	779	EEDFR	Cation channel sperm-associated protein 1 OS=Homo sapiens OX=9606 GN=CATSPER1 PE=1 SV=3	CLV_Separin_Metazoa	2	1.333	NA	NA	NA	NA	NA	NA	1	0	0	0	0	0	1
Q9WPI5_P31943	EE..R	Q8NEC5	HUMAN	775	779	EEDFR	Cation channel sperm-associated protein 1 OS=Homo sapiens OX=9606 GN=CATSPER1 PE=1 SV=3	LIG_CAP-Gly_1	4	1.025	NA	NA	NA	NA	NA	NA	1	0	0	0	0	0	1
Q9WPI5_P31943	EE..R	Q8NEC5	HUMAN	775	779	EEDFR	Cation channel sperm-associated protein 1 OS=Homo sapiens OX=9606 GN=CATSPER1 PE=1 SV=3	LIG_Mtr4_Trf4_1	1	1.025	NA	NA	NA	NA	NA	NA	1	0	0	0	0	0	1
Q9WPI5_P31943	EE..R	Q8NEC5	HUMAN	775	779	EEDFR	Cation channel sperm-associated protein 1 OS=Homo sapiens OX=9606 GN=CATSPER1 PE=1 SV=3	LIG_TRAF2_1	2	1.534	NA	NA	NA	NA	NA	NA	1	0	0	0	0	0	1
Q9WPI5_P31943	EE..R	Q8NEC5	HUMAN	775	779	EEDFR	Cation channel sperm-associated protein 1 OS=Homo sapiens OX=9606 GN=CATSPER1 PE=1 SV=3	TRG_LysEnd_GGAAcLL_2	1	1.179	NA	NA	NA	NA	NA	NA	1	0	0	0	0	0	1
Q9WPI5_P31943	EE..R	P78317	HUMAN	98	102	EELSR	E3 ubiquitin-protein ligase RNF4 OS=Homo sapiens OX=9606 GN=RNF4 PE=1 SV=1	LIG_deltaCOP1_diTrp_1	4	1.025	NA	NA	NA	NA	NA	NA	1	0	0	0	0	0	0
Q9WPI5_P31943	EE..R	P78317	HUMAN	98	102	EELSR	E3 ubiquitin-protein ligase RNF4 OS=Homo sapiens OX=9606 GN=RNF4 PE=1 SV=1	CLV_Separin_Metazoa	2	1.333	NA	NA	NA	NA	NA	NA	1	0	0	0	0	0	0
Q9WPI5_P31943	EE..R	P78317	HUMAN	98	102	EELSR	E3 ubiquitin-protein ligase RNF4 OS=Homo sapiens OX=9606 GN=RNF4 PE=1 SV=1	LIG_CAP-Gly_1	4	1.025	NA	NA	NA	NA	NA	NA	1	0	0	0	0	0	0
Q9WPI5_P31943	EE..R	P78317	HUMAN	98	102	EELSR	E3 ubiquitin-protein ligase RNF4 OS=Homo sapiens OX=9606 GN=RNF4 PE=1 SV=1	LIG_Mtr4_Trf4_1	1	1.025	NA	NA	NA	NA	NA	NA	1	0	0	0	0	0	0
Q9WPI5_P31943	EE..R	P78317	HUMAN	98	102	EELSR	E3 ubiquitin-protein ligase RNF4 OS=Homo sapiens OX=9606 GN=RNF4 PE=1 SV=1	LIG_TRAF2_1	2	1.534	NA	NA	NA	NA	NA	NA	1	0	0	0	0	0	0
Q9WPI5_P31943	EE..R	P78317	HUMAN	98	102	EELSR	E3 ubiquitin-protein ligase RNF4 OS=Homo sapiens OX=9606 GN=RNF4 PE=1 SV=1	TRG_LysEnd_GGAAcLL_2	1	1.179	NA	NA	NA	NA	NA	NA	1	0	0	0	0	0	0
Q9WPI5_P31943	EE..R	Q13573	HUMAN	21	25	EEKAR	SNW domain-containing protein 1 OS=Homo sapiens OX=9606 GN=SNW1 PE=1 SV=1	LIG_deltaCOP1_diTrp_1	4	1.025	NA	NA	NA	NA	NA	NA	1	0	1	0	0	0	1
Q9WPI5_P31943	EE..R	Q13573	HUMAN	21	25	EEKAR	SNW domain-containing protein 1 OS=Homo sapiens OX=9606 GN=SNW1 PE=1 SV=1	CLV_Separin_Metazoa	2	1.333	NA	NA	NA	NA	NA	NA	1	0	1	0	0	0	1
Q9WPI5_P31943	EE..R	Q13573	HUMAN	21	25	EEKAR	SNW domain-containing protein 1 OS=Homo sapiens OX=9606 GN=SNW1 PE=1 SV=1	LIG_CAP-Gly_1	4	1.025	NA	NA	NA	NA	NA	NA	1	0	1	0	0	0	1
Q9WPI5_P31943	EE..R	Q13573	HUMAN	21	25	EEKAR	SNW domain-containing protein 1 OS=Homo sapiens OX=9606 GN=SNW1 PE=1 SV=1	LIG_Mtr4_Trf4_1	1	1.025	NA	NA	NA	NA	NA	NA	1	0	1	0	0	0	1
Q9WPI5_P31943	EE..R	Q13573	HUMAN	21	25	EEKAR	SNW domain-containing protein 1 OS=Homo sapiens OX=9606 GN=SNW1 PE=1 SV=1	LIG_TRAF2_1	2	1.534	NA	NA	NA	NA	NA	NA	1	0	1	0	0	0	1
Q9WPI5_P31943	EE..R	Q13573	HUMAN	21	25	EEKAR	SNW domain-containing protein 1 OS=Homo sapiens OX=9606 GN=SNW1 PE=1 SV=1	TRG_LysEnd_GGAAcLL_2	1	1.179	NA	NA	NA	NA	NA	NA	1	0	1	0	0	0	1
Q9WPI5_P31943	EE..R	Q13573	HUMAN	321	325	EEKLR	SNW domain-containing protein 1 OS=Homo sapiens OX=9606 GN=SNW1 PE=1 SV=1	LIG_deltaCOP1_diTrp_1	4	1.025	NA	NA	NA	NA	NA	NA	1	0	0	0	0	0	1
Q9WPI5_P31943	EE..R	Q13573	HUMAN	321	325	EEKLR	SNW domain-containing protein 1 OS=Homo sapiens OX=9606 GN=SNW1 PE=1 SV=1	CLV_Separin_Metazoa	2	1.333	NA	NA	NA	NA	NA	NA	1	0	0	0	0	0	1
Q9WPI5_P31943	EE..R	Q13573	HUMAN	321	325	EEKLR	SNW domain-containing protein 1 OS=Homo sapiens OX=9606 GN=SNW1 PE=1 SV=1	LIG_CAP-Gly_1	4	1.025	NA	NA	NA	NA	NA	NA	1	0	0	0	0	0	1
Q9WPI5_P31943	EE..R	Q13573	HUMAN	321	325	EEKLR	SNW domain-containing protein 1 OS=Homo sapiens OX=9606 GN=SNW1 PE=1 SV=1	LIG_Mtr4_Trf4_1	1	1.025	NA	NA	NA	NA	NA	NA	1	0	0	0	0	0	1
Q9WPI5_P31943	EE..R	Q13573	HUMAN	321	325	EEKLR	SNW domain-containing protein 1 OS=Homo sapiens OX=9606 GN=SNW1 PE=1 SV=1	LIG_TRAF2_1	2	1.534	NA	NA	NA	NA	NA	NA	1	0	0	0	0	0	1
Q9WPI5_P31943	EE..R	Q13573	HUMAN	321	325	EEKLR	SNW domain-containing protein 1 OS=Homo sapiens OX=9606 GN=SNW1 PE=1 SV=1	TRG_LysEnd_GGAAcLL_2	1	1.179	NA	NA	NA	NA	NA	NA	1	0	0	0	0	0	1
Q9WPI5_P31943	EE..R	O15160	HUMAN	251	255	EELSR	DNA-directed RNA polymerases I and III subunit RPAC1 OS=Homo sapiens OX=9606 GN=POLR1C PE=1 SV=1	LIG_deltaCOP1_diTrp_1	4	1.025	NA	NA	NA	NA	NA	NA	1	0	0	0	0	0	1
Q9WPI5_P31943	EE..R	O15160	HUMAN	251	255	EELSR	DNA-directed RNA polymerases I and III subunit RPAC1 OS=Homo sapiens OX=9606 GN=POLR1C PE=1 SV=1	CLV_Separin_Metazoa	2	1.333	NA	NA	NA	NA	NA	NA	1	0	0	0	0	0	1
Q9WPI5_P31943	EE..R	O15160	HUMAN	251	255	EELSR	DNA-directed RNA polymerases I and III subunit RPAC1 OS=Homo sapiens OX=9606 GN=POLR1C PE=1 SV=1	LIG_CAP-Gly_1	4	1.025	NA	NA	NA	NA	NA	NA	1	0	0	0	0	0	1
Q9WPI5_P31943	EE..R	O15160	HUMAN	251	255	EELSR	DNA-directed RNA polymerases I and III subunit RPAC1 OS=Homo sapiens OX=9606 GN=POLR1C PE=1 SV=1	LIG_Mtr4_Trf4_1	1	1.025	NA	NA	NA	NA	NA	NA	1	0	0	0	0	0	1
Q9WPI5_P31943	EE..R	O15160	HUMAN	251	255	EELSR	DNA-directed RNA polymerases I and III subunit RPAC1 OS=Homo sapiens OX=9606 GN=POLR1C PE=1 SV=1	LIG_TRAF2_1	2	1.534	NA	NA	NA	NA	NA	NA	1	0	0	0	0	0	1
Q9WPI5_P31943	EE..R	O15160	HUMAN	251	255	EELSR	DNA-directed RNA polymerases I and III subunit RPAC1 OS=Homo sapiens OX=9606 GN=POLR1C PE=1 SV=1	TRG_LysEnd_GGAAcLL_2	1	1.179	NA	NA	NA	NA	NA	NA	1	0	0	0	0	0	1
Q9WPI5_P31943	EE..R	O95872	HUMAN	333	337	EERRR	G patch domain and ankyrin repeat-containing protein 1 OS=Homo sapiens OX=9606 GN=GPANK1 PE=1 SV=1	LIG_deltaCOP1_diTrp_1	4	1.025	NA	NA	NA	NA	NA	NA	1	0	0	0	0	0	0
Q9WPI5_P31943	EE..R	O95872	HUMAN	333	337	EERRR	G patch domain and ankyrin repeat-containing protein 1 OS=Homo sapiens OX=9606 GN=GPANK1 PE=1 SV=1	CLV_Separin_Metazoa	2	1.333	NA	NA	NA	NA	NA	NA	1	0	0	0	0	0	0
Q9WPI5_P31943	EE..R	O95872	HUMAN	333	337	EERRR	G patch domain and ankyrin repeat-containing protein 1 OS=Homo sapiens OX=9606 GN=GPANK1 PE=1 SV=1	LIG_CAP-Gly_1	4	1.025	NA	NA	NA	NA	NA	NA	1	0	0	0	0	0	0
Q9WPI5_P31943	EE..R	O95872	HUMAN	333	337	EERRR	G patch domain and ankyrin repeat-containing protein 1 OS=Homo sapiens OX=9606 GN=GPANK1 PE=1 SV=1	LIG_Mtr4_Trf4_1	1	1.025	NA	NA	NA	NA	NA	NA	1	0	0	0	0	0	0
Q9WPI5_P31943	EE..R	O95872	HUMAN	333	337	EERRR	G patch domain and ankyrin repeat-containing protein 1 OS=Homo sapiens OX=9606 GN=GPANK1 PE=1 SV=1	LIG_TRAF2_1	2	1.534	NA	NA	NA	NA	NA	NA	1	0	0	0	0	0	0
Q9WPI5_P31943	EE..R	O95872	HUMAN	333	337	EERRR	G patch domain and ankyrin repeat-containing protein 1 OS=Homo sapiens OX=9606 GN=GPANK1 PE=1 SV=1	TRG_LysEnd_GGAAcLL_2	1	1.179	NA	NA	NA	NA	NA	NA	1	0	0	0	0	0	0
Q9WPI5_P31943	EE..R	P19838	HUMAN	357	361	EEVQR	Nuclear factor NF-kappa-B p105 subunit OS=Homo sapiens OX=9606 GN=NFKB1 PE=1 SV=2	LIG_deltaCOP1_diTrp_1	4	1.025	NA	NA	NA	NA	NA	NA	1	1	0	0	0	0	1
Q9WPI5_P31943	EE..R	P19838	HUMAN	357	361	EEVQR	Nuclear factor NF-kappa-B p105 subunit OS=Homo sapiens OX=9606 GN=NFKB1 PE=1 SV=2	CLV_Separin_Metazoa	2	1.333	NA	NA	NA	NA	NA	NA	1	1	0	0	0	0	1
Q9WPI5_P31943	EE..R	P19838	HUMAN	357	361	EEVQR	Nuclear factor NF-kappa-B p105 subunit OS=Homo sapiens OX=9606 GN=NFKB1 PE=1 SV=2	LIG_CAP-Gly_1	4	1.025	NA	NA	NA	NA	NA	NA	1	1	0	0	0	0	1
Q9WPI5_P31943	EE..R	P19838	HUMAN	357	361	EEVQR	Nuclear factor NF-kappa-B p105 subunit OS=Homo sapiens OX=9606 GN=NFKB1 PE=1 SV=2	LIG_Mtr4_Trf4_1	1	1.025	NA	NA	NA	NA	NA	NA	1	1	0	0	0	0	1
Q9WPI5_P31943	EE..R	P19838	HUMAN	357	361	EEVQR	Nuclear factor NF-kappa-B p105 subunit OS=Homo sapiens OX=9606 GN=NFKB1 PE=1 SV=2	LIG_TRAF2_1	2	1.534	NA	NA	NA	NA	NA	NA	1	1	0	0	0	0	1
Q9WPI5_P31943	EE..R	P19838	HUMAN	357	361	EEVQR	Nuclear factor NF-kappa-B p105 subunit OS=Homo sapiens OX=9606 GN=NFKB1 PE=1 SV=2	TRG_LysEnd_GGAAcLL_2	1	1.179	NA	NA	NA	NA	NA	NA	1	1	0	0	0	0	1
Q9WPI5_P31943	EE..R	Q13227	HUMAN	46	50	EEQER	G protein pathway suppressor 2 OS=Homo sapiens OX=9606 GN=GPS2 PE=1 SV=3	LIG_deltaCOP1_diTrp_1	4	1.025	NA	NA	NA	NA	NA	NA	1	0	0	0	0	0	0
Q9WPI5_P31943	EE..R	Q13227	HUMAN	46	50	EEQER	G protein pathway suppressor 2 OS=Homo sapiens OX=9606 GN=GPS2 PE=1 SV=3	CLV_Separin_Metazoa	2	1.333	NA	NA	NA	NA	NA	NA	1	0	0	0	0	0	0
Q9WPI5_P31943	EE..R	Q13227	HUMAN	46	50	EEQER	G protein pathway suppressor 2 OS=Homo sapiens OX=9606 GN=GPS2 PE=1 SV=3	LIG_CAP-Gly_1	4	1.025	NA	NA	NA	NA	NA	NA	1	0	0	0	0	0	0
Q9WPI5_P31943	EE..R	Q13227	HUMAN	46	50	EEQER	G protein pathway suppressor 2 OS=Homo sapiens OX=9606 GN=GPS2 PE=1 SV=3	LIG_Mtr4_Trf4_1	1	1.025	NA	NA	NA	NA	NA	NA	1	0	0	0	0	0	0
Q9WPI5_P31943	EE..R	Q13227	HUMAN	46	50	EEQER	G protein pathway suppressor 2 OS=Homo sapiens OX=9606 GN=GPS2 PE=1 SV=3	LIG_TRAF2_1	2	1.534	NA	NA	NA	NA	NA	NA	1	0	0	0	0	0	0
Q9WPI5_P31943	EE..R	Q13227	HUMAN	46	50	EEQER	G protein pathway suppressor 2 OS=Homo sapiens OX=9606 GN=GPS2 PE=1 SV=3	TRG_LysEnd_GGAAcLL_2	1	1.179	NA	NA	NA	NA	NA	NA	1	0	0	0	0	0	0
Q9WPI5_P31943	EE..R	Q13227	HUMAN	96	100	EEEKR	G protein pathway suppressor 2 OS=Homo sapiens OX=9606 GN=GPS2 PE=1 SV=3	LIG_deltaCOP1_diTrp_1	4	1.025	NA	NA	NA	NA	NA	NA	0	0	0	0	0	0	0
Q9WPI5_P31943	EE..R	Q13227	HUMAN	96	100	EEEKR	G protein pathway suppressor 2 OS=Homo sapiens OX=9606 GN=GPS2 PE=1 SV=3	CLV_Separin_Metazoa	2	1.333	NA	NA	NA	NA	NA	NA	0	0	0	0	0	0	0
Q9WPI5_P31943	EE..R	Q13227	HUMAN	96	100	EEEKR	G protein pathway suppressor 2 OS=Homo sapiens OX=9606 GN=GPS2 PE=1 SV=3	LIG_CAP-Gly_1	4	1.025	NA	NA	NA	NA	NA	NA	0	0	0	0	0	0	0
Q9WPI5_P31943	EE..R	Q13227	HUMAN	96	100	EEEKR	G protein pathway suppressor 2 OS=Homo sapiens OX=9606 GN=GPS2 PE=1 SV=3	LIG_Mtr4_Trf4_1	1	1.025	NA	NA	NA	NA	NA	NA	0	0	0	0	0	0	0
Q9WPI5_P31943	EE..R	Q13227	HUMAN	96	100	EEEKR	G protein pathway suppressor 2 OS=Homo sapiens OX=9606 GN=GPS2 PE=1 SV=3	LIG_TRAF2_1	2	1.534	NA	NA	NA	NA	NA	NA	0	0	0	0	0	0	0
Q9WPI5_P31943	EE..R	Q13227	HUMAN	96	100	EEEKR	G protein pathway suppressor 2 OS=Homo sapiens OX=9606 GN=GPS2 PE=1 SV=3	TRG_LysEnd_GGAAcLL_2	1	1.179	NA	NA	NA	NA	NA	NA	0	0	0	0	0	0	0
Q9WPI5_P31943	EE..R	Q13227	HUMAN	97	101	EEKRR	G protein pathway suppressor 2 OS=Homo sapiens OX=9606 GN=GPS2 PE=1 SV=3	LIG_deltaCOP1_diTrp_1	4	1.025	NA	NA	NA	NA	NA	NA	1	0	0	0	0	0	0
Q9WPI5_P31943	EE..R	Q13227	HUMAN	97	101	EEKRR	G protein pathway suppressor 2 OS=Homo sapiens OX=9606 GN=GPS2 PE=1 SV=3	CLV_Separin_Metazoa	2	1.333	NA	NA	NA	NA	NA	NA	1	0	0	0	0	0	0
Q9WPI5_P31943	EE..R	Q13227	HUMAN	97	101	EEKRR	G protein pathway suppressor 2 OS=Homo sapiens OX=9606 GN=GPS2 PE=1 SV=3	LIG_CAP-Gly_1	4	1.025	NA	NA	NA	NA	NA	NA	1	0	0	0	0	0	0
Q9WPI5_P31943	EE..R	Q13227	HUMAN	97	101	EEKRR	G protein pathway suppressor 2 OS=Homo sapiens OX=9606 GN=GPS2 PE=1 SV=3	LIG_Mtr4_Trf4_1	1	1.025	NA	NA	NA	NA	NA	NA	1	0	0	0	0	0	0
Q9WPI5_P31943	EE..R	Q13227	HUMAN	97	101	EEKRR	G protein pathway suppressor 2 OS=Homo sapiens OX=9606 GN=GPS2 PE=1 SV=3	LIG_TRAF2_1	2	1.534	NA	NA	NA	NA	NA	NA	1	0	0	0	0	0	0
Q9WPI5_P31943	EE..R	Q13227	HUMAN	97	101	EEKRR	G protein pathway suppressor 2 OS=Homo sapiens OX=9606 GN=GPS2 PE=1 SV=3	TRG_LysEnd_GGAAcLL_2	1	1.179	NA	NA	NA	NA	NA	NA	1	0	0	0	0	0	0
P0DTD1_Q7Z3B4	V..SAP.A	P0DTD1	SARS2	1805	1812	VMMSAPPA	Replicase polyprotein 1ab OS=Severe acute respiratory syndrome coronavirus 2 OX=2697049 GN=rep PE=1 SV=1	MOD_GlcNHglycan	5	2	NA	NA	NA	NA	NA	NA	0	0	0	0	0	0	0
P0DTD1_Q7Z3B4	V..SAP.A	P0DTD1	SARS2	1805	1812	VMMSAPPA	Replicase polyprotein 1ab OS=Severe acute respiratory syndrome coronavirus 2 OX=2697049 GN=rep PE=1 SV=1	LIG_PTAP_UEV_1	4	2.204	NA	NA	NA	NA	NA	NA	0	0	0	0	0	0	0
P0DTD1_Q7Z3B4	V..SAP.A	P0DTD1	SARS2	1805	1812	VMMSAPPA	Replicase polyprotein 1ab OS=Severe acute respiratory syndrome coronavirus 2 OX=2697049 GN=rep PE=1 SV=1	MOD_OGLYCOS	4	1	NA	NA	NA	NA	NA	NA	0	0	0	0	0	0	0
P0DTD1_Q7Z3B4	V..SAP.A	O00303	HUMAN	6	13	VPVSAPPA	Eukaryotic translation initiation factor 3 subunit F OS=Homo sapiens OX=9606 GN=EIF3F PE=1 SV=1	MOD_GlcNHglycan	5	2	NA	NA	NA	NA	NA	NA	1	0	0	0	0	0	0
P0DTD1_Q7Z3B4	V..SAP.A	O00303	HUMAN	6	13	VPVSAPPA	Eukaryotic translation initiation factor 3 subunit F OS=Homo sapiens OX=9606 GN=EIF3F PE=1 SV=1	LIG_PTAP_UEV_1	4	2.204	NA	NA	NA	NA	NA	NA	1	0	0	0	0	0	0
P0DTD1_Q7Z3B4	V..SAP.A	O00303	HUMAN	6	13	VPVSAPPA	Eukaryotic translation initiation factor 3 subunit F OS=Homo sapiens OX=9606 GN=EIF3F PE=1 SV=1	MOD_OGLYCOS	4	1	NA	NA	NA	NA	NA	NA	1	0	0	0	0	0	0
P0DTD1_Q7Z3B4	V..SAP.A	Q96KN3	HUMAN	43	50	VHISAPSA	Homeobox protein PKNOX2 OS=Homo sapiens OX=9606 GN=PKNOX2 PE=1 SV=2	MOD_GlcNHglycan	5	2	NA	NA	NA	NA	NA	NA	0	0	0	0	0	0	0
P0DTD1_Q7Z3B4	V..SAP.A	Q96KN3	HUMAN	43	50	VHISAPSA	Homeobox protein PKNOX2 OS=Homo sapiens OX=9606 GN=PKNOX2 PE=1 SV=2	LIG_PTAP_UEV_1	4	2.204	NA	NA	NA	NA	NA	NA	0	0	0	0	0	0	0
P0DTD1_Q7Z3B4	V..SAP.A	Q96KN3	HUMAN	43	50	VHISAPSA	Homeobox protein PKNOX2 OS=Homo sapiens OX=9606 GN=PKNOX2 PE=1 SV=2	MOD_OGLYCOS	4	1	NA	NA	NA	NA	NA	NA	0	0	0	0	0	0	0
P0DTD1_Q7Z3B4	V..SAP.A	O14964	HUMAN	312	319	VNSSAPLA	Hepatocyte growth factor-regulated tyrosine kinase substrate OS=Homo sapiens OX=9606 GN=HGS PE=1 SV=1	MOD_GlcNHglycan	5	2	NA	NA	NA	NA	NA	NA	1	0	0	0	0	0	1
P0DTD1_Q7Z3B4	V..SAP.A	O14964	HUMAN	312	319	VNSSAPLA	Hepatocyte growth factor-regulated tyrosine kinase substrate OS=Homo sapiens OX=9606 GN=HGS PE=1 SV=1	LIG_PTAP_UEV_1	4	2.204	ELMI001341	347	352	true positive	28	0	1	0	0	0	0	0	1
P0DTD1_Q7Z3B4	V..SAP.A	O14964	HUMAN	312	319	VNSSAPLA	Hepatocyte growth factor-regulated tyrosine kinase substrate OS=Homo sapiens OX=9606 GN=HGS PE=1 SV=1	MOD_OGLYCOS	4	1	NA	NA	NA	NA	NA	NA	1	0	0	0	0	0	1
P03431_Q9UL40	RKRR..D	P03431	I34A1	187	193	RKRRVRD	RNA-directed RNA polymerase catalytic subunit OS=Influenza A virus (strain A/Puerto Rico/8/1934 H1N1) OX=211044 GN=PB1 PE=1 SV=2	DOC_MAPK_gen_1	5	2.964	NA	NA	NA	NA	NA	NA	1	0	0	0	0	0	0
P03431_Q9UL40	RKRR..D	P03431	I34A1	187	193	RKRRVRD	RNA-directed RNA polymerase catalytic subunit OS=Influenza A virus (strain A/Puerto Rico/8/1934 H1N1) OX=211044 GN=PB1 PE=1 SV=2	TRG_ER_diArg_1	5	4	NA	NA	NA	NA	NA	NA	1	0	0	0	0	0	0
P03431_Q9UL40	RKRR..D	P03431	I34A1	187	193	RKRRVRD	RNA-directed RNA polymerase catalytic subunit OS=Influenza A virus (strain A/Puerto Rico/8/1934 H1N1) OX=211044 GN=PB1 PE=1 SV=2	TRG_NLS_MonoCore_2	1	3.919	NA	NA	NA	NA	NA	NA	1	0	0	0	0	0	0
P03431_Q9UL40	RKRR..D	P03431	I34A1	187	193	RKRRVRD	RNA-directed RNA polymerase catalytic subunit OS=Influenza A virus (strain A/Puerto Rico/8/1934 H1N1) OX=211044 GN=PB1 PE=1 SV=2	TRG_NLS_MonoExtC_3	7	4.897	NA	NA	NA	NA	NA	NA	1	0	0	0	0	0	0
P03431_Q9UL40	RKRR..D	P03431	I34A1	187	193	RKRRVRD	RNA-directed RNA polymerase catalytic subunit OS=Influenza A virus (strain A/Puerto Rico/8/1934 H1N1) OX=211044 GN=PB1 PE=1 SV=2	TRG_NLS_MonoExtN_4	4	3.913	NA	NA	NA	NA	NA	NA	1	0	0	0	0	0	0
P03431_Q9UL40	RKRR..D	P03431	I34A1	187	193	RKRRVRD	RNA-directed RNA polymerase catalytic subunit OS=Influenza A virus (strain A/Puerto Rico/8/1934 H1N1) OX=211044 GN=PB1 PE=1 SV=2	CLV_PCSK_FUR_1	5	3	NA	NA	NA	NA	NA	NA	1	0	0	0	0	0	0
P03431_Q9UL40	RKRR..D	P03431	I34A1	187	193	RKRRVRD	RNA-directed RNA polymerase catalytic subunit OS=Influenza A virus (strain A/Puerto Rico/8/1934 H1N1) OX=211044 GN=PB1 PE=1 SV=2	CLV_NRD_NRD_1	3	2	NA	NA	NA	NA	NA	NA	1	0	0	0	0	0	0
P03431_Q9UL40	RKRR..D	P03431	I34A1	187	193	RKRRVRD	RNA-directed RNA polymerase catalytic subunit OS=Influenza A virus (strain A/Puerto Rico/8/1934 H1N1) OX=211044 GN=PB1 PE=1 SV=2	LIG_ULM_U2AF65_1	4	2.093	NA	NA	NA	NA	NA	NA	1	0	0	0	0	0	0
P03431_Q9UL40	RKRR..D	P03431	I34A1	187	193	RKRRVRD	RNA-directed RNA polymerase catalytic subunit OS=Influenza A virus (strain A/Puerto Rico/8/1934 H1N1) OX=211044 GN=PB1 PE=1 SV=2	CLV_PCSK_KEX2_1	5	2	NA	NA	NA	NA	NA	NA	1	0	0	0	0	0	0
P03431_Q9UL40	RKRR..D	P03431	I34A1	187	193	RKRRVRD	RNA-directed RNA polymerase catalytic subunit OS=Influenza A virus (strain A/Puerto Rico/8/1934 H1N1) OX=211044 GN=PB1 PE=1 SV=2	CLV_PCSK_PC1ET2_1	5	2	NA	NA	NA	NA	NA	NA	1	0	0	0	0	0	0
P03431_Q9UL40	RKRR..D	P03431	I34A1	187	193	RKRRVRD	RNA-directed RNA polymerase catalytic subunit OS=Influenza A virus (strain A/Puerto Rico/8/1934 H1N1) OX=211044 GN=PB1 PE=1 SV=2	CLV_PCSK_PC7_1	2	1.278	NA	NA	NA	NA	NA	NA	1	0	0	0	0	0	0
P03431_Q9UL40	RKRR..D	P03431	I34A1	187	193	RKRRVRD	RNA-directed RNA polymerase catalytic subunit OS=Influenza A virus (strain A/Puerto Rico/8/1934 H1N1) OX=211044 GN=PB1 PE=1 SV=2	DOC_ANK_TNKS_1	1	1	NA	NA	NA	NA	NA	NA	1	0	0	0	0	0	0
P03431_Q9UL40	RKRR..D	P03431	I34A1	187	193	RKRRVRD	RNA-directed RNA polymerase catalytic subunit OS=Influenza A virus (strain A/Puerto Rico/8/1934 H1N1) OX=211044 GN=PB1 PE=1 SV=2	MOD_Cter_Amidation	2	1.212	NA	NA	NA	NA	NA	NA	1	0	0	0	0	0	0
P03431_Q9UL40	RKRR..D	P03431	I34A1	187	193	RKRRVRD	RNA-directed RNA polymerase catalytic subunit OS=Influenza A virus (strain A/Puerto Rico/8/1934 H1N1) OX=211044 GN=PB1 PE=1 SV=2	MOD_PKA_1	1	2.007	NA	NA	NA	NA	NA	NA	1	0	0	0	0	0	0
P03431_Q9UL40	RKRR..D	P03431	I34A1	187	193	RKRRVRD	RNA-directed RNA polymerase catalytic subunit OS=Influenza A virus (strain A/Puerto Rico/8/1934 H1N1) OX=211044 GN=PB1 PE=1 SV=2	MOD_PKB_1	4	2.172	NA	NA	NA	NA	NA	NA	1	0	0	0	0	0	0
P03431_Q9UL40	RKRR..D	Q8TBB1	HUMAN	140	146	RKRRSQD	E3 ubiquitin-protein ligase LNX OS=Homo sapiens OX=9606 GN=LNX1 PE=1 SV=1	DOC_MAPK_gen_1	5	2.964	NA	NA	NA	NA	NA	NA	1	0	0	0	0	0	1
P03431_Q9UL40	RKRR..D	Q8TBB1	HUMAN	140	146	RKRRSQD	E3 ubiquitin-protein ligase LNX OS=Homo sapiens OX=9606 GN=LNX1 PE=1 SV=1	TRG_ER_diArg_1	5	4	NA	NA	NA	NA	NA	NA	1	0	0	0	0	0	1
P03431_Q9UL40	RKRR..D	Q8TBB1	HUMAN	140	146	RKRRSQD	E3 ubiquitin-protein ligase LNX OS=Homo sapiens OX=9606 GN=LNX1 PE=1 SV=1	TRG_NLS_MonoCore_2	1	3.919	NA	NA	NA	NA	NA	NA	1	0	0	0	0	0	1
P03431_Q9UL40	RKRR..D	Q8TBB1	HUMAN	140	146	RKRRSQD	E3 ubiquitin-protein ligase LNX OS=Homo sapiens OX=9606 GN=LNX1 PE=1 SV=1	TRG_NLS_MonoExtC_3	7	4.897	NA	NA	NA	NA	NA	NA	1	0	0	0	0	0	1
P03431_Q9UL40	RKRR..D	Q8TBB1	HUMAN	140	146	RKRRSQD	E3 ubiquitin-protein ligase LNX OS=Homo sapiens OX=9606 GN=LNX1 PE=1 SV=1	TRG_NLS_MonoExtN_4	4	3.913	NA	NA	NA	NA	NA	NA	1	0	0	0	0	0	1
P03431_Q9UL40	RKRR..D	Q8TBB1	HUMAN	140	146	RKRRSQD	E3 ubiquitin-protein ligase LNX OS=Homo sapiens OX=9606 GN=LNX1 PE=1 SV=1	CLV_PCSK_FUR_1	5	3	NA	NA	NA	NA	NA	NA	1	0	0	0	0	0	1
P03431_Q9UL40	RKRR..D	Q8TBB1	HUMAN	140	146	RKRRSQD	E3 ubiquitin-protein ligase LNX OS=Homo sapiens OX=9606 GN=LNX1 PE=1 SV=1	CLV_NRD_NRD_1	3	2	NA	NA	NA	NA	NA	NA	1	0	0	0	0	0	1
P03431_Q9UL40	RKRR..D	Q8TBB1	HUMAN	140	146	RKRRSQD	E3 ubiquitin-protein ligase LNX OS=Homo sapiens OX=9606 GN=LNX1 PE=1 SV=1	LIG_ULM_U2AF65_1	4	2.093	NA	NA	NA	NA	NA	NA	1	0	0	0	0	0	1
P03431_Q9UL40	RKRR..D	Q8TBB1	HUMAN	140	146	RKRRSQD	E3 ubiquitin-protein ligase LNX OS=Homo sapiens OX=9606 GN=LNX1 PE=1 SV=1	CLV_PCSK_KEX2_1	5	2	NA	NA	NA	NA	NA	NA	1	0	0	0	0	0	1
P03431_Q9UL40	RKRR..D	Q8TBB1	HUMAN	140	146	RKRRSQD	E3 ubiquitin-protein ligase LNX OS=Homo sapiens OX=9606 GN=LNX1 PE=1 SV=1	CLV_PCSK_PC1ET2_1	5	2	NA	NA	NA	NA	NA	NA	1	0	0	0	0	0	1
P03431_Q9UL40	RKRR..D	Q8TBB1	HUMAN	140	146	RKRRSQD	E3 ubiquitin-protein ligase LNX OS=Homo sapiens OX=9606 GN=LNX1 PE=1 SV=1	CLV_PCSK_PC7_1	2	1.278	NA	NA	NA	NA	NA	NA	1	0	0	0	0	0	1
P03431_Q9UL40	RKRR..D	Q8TBB1	HUMAN	140	146	RKRRSQD	E3 ubiquitin-protein ligase LNX OS=Homo sapiens OX=9606 GN=LNX1 PE=1 SV=1	DOC_ANK_TNKS_1	1	1	NA	NA	NA	NA	NA	NA	1	0	0	0	0	0	1
P03431_Q9UL40	RKRR..D	Q8TBB1	HUMAN	140	146	RKRRSQD	E3 ubiquitin-protein ligase LNX OS=Homo sapiens OX=9606 GN=LNX1 PE=1 SV=1	MOD_Cter_Amidation	2	1.212	NA	NA	NA	NA	NA	NA	1	0	0	0	0	0	1
P03431_Q9UL40	RKRR..D	Q8TBB1	HUMAN	140	146	RKRRSQD	E3 ubiquitin-protein ligase LNX OS=Homo sapiens OX=9606 GN=LNX1 PE=1 SV=1	MOD_PKA_1	1	2.007	NA	NA	NA	NA	NA	NA	1	0	0	0	0	0	1
P03431_Q9UL40	RKRR..D	Q8TBB1	HUMAN	140	146	RKRRSQD	E3 ubiquitin-protein ligase LNX OS=Homo sapiens OX=9606 GN=LNX1 PE=1 SV=1	MOD_PKB_1	4	2.172	NA	NA	NA	NA	NA	NA	1	0	0	0	0	0	1
P03431_Q9UL40	RKRR..D	O15226	HUMAN	662	668	RKRRKED	NF-kappa-B-repressing factor OS=Homo sapiens OX=9606 GN=NKRF PE=1 SV=2	DOC_MAPK_gen_1	5	2.964	NA	NA	NA	NA	NA	NA	0	0	0	0	0	0	0
P03431_Q9UL40	RKRR..D	O15226	HUMAN	662	668	RKRRKED	NF-kappa-B-repressing factor OS=Homo sapiens OX=9606 GN=NKRF PE=1 SV=2	TRG_ER_diArg_1	5	4	NA	NA	NA	NA	NA	NA	0	0	0	0	0	0	0
P03431_Q9UL40	RKRR..D	O15226	HUMAN	662	668	RKRRKED	NF-kappa-B-repressing factor OS=Homo sapiens OX=9606 GN=NKRF PE=1 SV=2	TRG_NLS_MonoCore_2	1	3.919	NA	NA	NA	NA	NA	NA	0	0	0	0	0	0	0
P03431_Q9UL40	RKRR..D	O15226	HUMAN	662	668	RKRRKED	NF-kappa-B-repressing factor OS=Homo sapiens OX=9606 GN=NKRF PE=1 SV=2	TRG_NLS_MonoExtC_3	7	4.897	NA	NA	NA	NA	NA	NA	0	0	0	0	0	0	0
P03431_Q9UL40	RKRR..D	O15226	HUMAN	662	668	RKRRKED	NF-kappa-B-repressing factor OS=Homo sapiens OX=9606 GN=NKRF PE=1 SV=2	TRG_NLS_MonoExtN_4	4	3.913	NA	NA	NA	NA	NA	NA	0	0	0	0	0	0	0
P03431_Q9UL40	RKRR..D	O15226	HUMAN	662	668	RKRRKED	NF-kappa-B-repressing factor OS=Homo sapiens OX=9606 GN=NKRF PE=1 SV=2	CLV_PCSK_FUR_1	5	3	NA	NA	NA	NA	NA	NA	0	0	0	0	0	0	0
P03431_Q9UL40	RKRR..D	O15226	HUMAN	662	668	RKRRKED	NF-kappa-B-repressing factor OS=Homo sapiens OX=9606 GN=NKRF PE=1 SV=2	CLV_NRD_NRD_1	3	2	NA	NA	NA	NA	NA	NA	0	0	0	0	0	0	0
P03431_Q9UL40	RKRR..D	O15226	HUMAN	662	668	RKRRKED	NF-kappa-B-repressing factor OS=Homo sapiens OX=9606 GN=NKRF PE=1 SV=2	LIG_ULM_U2AF65_1	4	2.093	NA	NA	NA	NA	NA	NA	0	0	0	0	0	0	0
P03431_Q9UL40	RKRR..D	O15226	HUMAN	662	668	RKRRKED	NF-kappa-B-repressing factor OS=Homo sapiens OX=9606 GN=NKRF PE=1 SV=2	CLV_PCSK_KEX2_1	5	2	NA	NA	NA	NA	NA	NA	0	0	0	0	0	0	0
P03431_Q9UL40	RKRR..D	O15226	HUMAN	662	668	RKRRKED	NF-kappa-B-repressing factor OS=Homo sapiens OX=9606 GN=NKRF PE=1 SV=2	CLV_PCSK_PC1ET2_1	5	2	NA	NA	NA	NA	NA	NA	0	0	0	0	0	0	0
P03431_Q9UL40	RKRR..D	O15226	HUMAN	662	668	RKRRKED	NF-kappa-B-repressing factor OS=Homo sapiens OX=9606 GN=NKRF PE=1 SV=2	CLV_PCSK_PC7_1	2	1.278	NA	NA	NA	NA	NA	NA	0	0	0	0	0	0	0
P03431_Q9UL40	RKRR..D	O15226	HUMAN	662	668	RKRRKED	NF-kappa-B-repressing factor OS=Homo sapiens OX=9606 GN=NKRF PE=1 SV=2	DOC_ANK_TNKS_1	1	1	NA	NA	NA	NA	NA	NA	0	0	0	0	0	0	0
P03431_Q9UL40	RKRR..D	O15226	HUMAN	662	668	RKRRKED	NF-kappa-B-repressing factor OS=Homo sapiens OX=9606 GN=NKRF PE=1 SV=2	MOD_Cter_Amidation	2	1.212	NA	NA	NA	NA	NA	NA	0	0	0	0	0	0	0
P03431_Q9UL40	RKRR..D	O15226	HUMAN	662	668	RKRRKED	NF-kappa-B-repressing factor OS=Homo sapiens OX=9606 GN=NKRF PE=1 SV=2	MOD_PKA_1	1	2.007	NA	NA	NA	NA	NA	NA	0	0	0	0	0	0	0
P03431_Q9UL40	RKRR..D	O15226	HUMAN	662	668	RKRRKED	NF-kappa-B-repressing factor OS=Homo sapiens OX=9606 GN=NKRF PE=1 SV=2	MOD_PKB_1	4	2.172	NA	NA	NA	NA	NA	NA	0	0	0	0	0	0	0
P06428_Q9Y272	^.D.Q	P06428	HPV08	1	4	MDGQ	Protein E6 OS=Human papillomavirus type 8 OX=10579 GN=E6 PE=3 SV=1	DEG_Nend_UBRbox_2	4	1.278	NA	NA	NA	NA	NA	NA	0	0	0	0	0	0	0
P06428_Q9Y272	^.D.Q	O94972	HUMAN	1	4	MDEQ	E3 ubiquitin-protein ligase TRIM37 OS=Homo sapiens OX=9606 GN=TRIM37 PE=1 SV=2	DEG_Nend_UBRbox_2	4	1.278	NA	NA	NA	NA	NA	NA	1	0	1	0	0	0	0
P06428_Q9Y272	^.D.Q	A8MQ03	HUMAN	1	4	MDPQ	Cysteine-rich tail protein 1 OS=Homo sapiens OX=9606 GN=CYSRT1 PE=1 SV=1	DEG_Nend_UBRbox_2	4	1.278	NA	NA	NA	NA	NA	NA	1	0	0	0	0	0	1
P89079_Q12959	[ST].V$	Q7Z628	HUMAN	594	596	TLV	Neuroepithelial cell-transforming gene 1 protein OS=Homo sapiens OX=9606 GN=NET1 PE=1 SV=1	LIG_PDZ_Class_1	5	3	NA	NA	NA	NA	NA	NA	1	0	0	0	0	1	0
P89079_Q12959	T.{0,1}V$	Q7Z628	HUMAN	594	596	TLV	Neuroepithelial cell-transforming gene 1 protein OS=Homo sapiens OX=9606 GN=NET1 PE=1 SV=1	LIG_14-3-3_CterR_2	5	1.873	NA	NA	NA	NA	NA	NA	1	0	0	0	0	1	0
P89079_Q12959	[ST].V$	Q9C0D5	HUMAN	1859	1861	SNV	Protein TANC1 OS=Homo sapiens OX=9606 GN=TANC1 PE=1 SV=3	LIG_PDZ_Class_1	5	3	NA	NA	NA	NA	NA	NA	1	0	0	0	0	1	0
P89079_Q12959	[ST].V$	Q9UQB3	HUMAN	1223	1225	SWV	Catenin delta-2 OS=Homo sapiens OX=9606 GN=CTNND2 PE=1 SV=3	LIG_PDZ_Class_1	5	3	NA	NA	NA	NA	NA	NA	0	0	0	0	0	1	0
P89079_Q12959	[ST].V$	Q96KB5	HUMAN	320	322	TDV	Lymphokine-activated killer T-cell-originated protein kinase OS=Homo sapiens OX=9606 GN=PBK PE=1 SV=3	LIG_PDZ_Class_1	5	3	NA	NA	NA	NA	NA	NA	1	0	0	0	0	1	0
P89079_Q12959	T.{0,1}V$	Q96KB5	HUMAN	320	322	TDV	Lymphokine-activated killer T-cell-originated protein kinase OS=Homo sapiens OX=9606 GN=PBK PE=1 SV=3	LIG_14-3-3_CterR_2	5	1.873	NA	NA	NA	NA	NA	NA	1	0	0	0	0	1	0
P89079_Q12959	[ST].V$	Q5VV41	HUMAN	707	709	TDV	Rho guanine nucleotide exchange factor 16 OS=Homo sapiens OX=9606 GN=ARHGEF16 PE=1 SV=1	LIG_PDZ_Class_1	5	3	NA	NA	NA	NA	NA	NA	0	0	0	0	0	1	0
P89079_Q12959	T.{0,1}V$	Q5VV41	HUMAN	707	709	TDV	Rho guanine nucleotide exchange factor 16 OS=Homo sapiens OX=9606 GN=ARHGEF16 PE=1 SV=1	LIG_14-3-3_CterR_2	5	1.873	NA	NA	NA	NA	NA	NA	0	0	0	0	0	1	0
P89079_Q12959	[ST].V$	P22001	HUMAN	573	575	TDV	Potassium voltage-gated channel subfamily A member 3 OS=Homo sapiens OX=9606 GN=KCNA3 PE=1 SV=3	LIG_PDZ_Class_1	5	3	NA	NA	NA	NA	NA	NA	0	0	0	0	0	1	0
P89079_Q12959	T.{0,1}V$	P22001	HUMAN	573	575	TDV	Potassium voltage-gated channel subfamily A member 3 OS=Homo sapiens OX=9606 GN=KCNA3 PE=1 SV=3	LIG_14-3-3_CterR_2	5	1.873	NA	NA	NA	NA	NA	NA	0	0	0	0	0	1	0
P89079_Q12959	[ST].V$	O60447	HUMAN	808	810	TTV	Ecotropic viral integration site 5 protein homolog OS=Homo sapiens OX=9606 GN=EVI5 PE=1 SV=3	LIG_PDZ_Class_1	5	3	NA	NA	NA	NA	NA	NA	1	0	0	0	0	1	0
P89079_Q12959	T.{0,1}V$	O60447	HUMAN	809	810	TV	Ecotropic viral integration site 5 protein homolog OS=Homo sapiens OX=9606 GN=EVI5 PE=1 SV=3	LIG_14-3-3_CterR_2	5	1.873	NA	NA	NA	NA	NA	NA	0	0	0	0	0	0	0
P89079_Q12959	T.{0,1}V$	O60447	HUMAN	808	810	TTV	Ecotropic viral integration site 5 protein homolog OS=Homo sapiens OX=9606 GN=EVI5 PE=1 SV=3	LIG_14-3-3_CterR_2	5	1.873	NA	NA	NA	NA	NA	NA	1	0	0	0	0	1	0
P89079_Q12959	[ST].V$	Q9NQ90	HUMAN	1001	1003	TNV	Anoctamin-2 OS=Homo sapiens OX=9606 GN=ANO2 PE=1 SV=2	LIG_PDZ_Class_1	5	3	NA	NA	NA	NA	NA	NA	1	0	0	0	0	1	0
P89079_Q12959	T.{0,1}V$	Q9NQ90	HUMAN	1001	1003	TNV	Anoctamin-2 OS=Homo sapiens OX=9606 GN=ANO2 PE=1 SV=2	LIG_14-3-3_CterR_2	5	1.873	NA	NA	NA	NA	NA	NA	1	0	0	0	0	1	0
P89079_Q12959	[ST].V$	A1A5B4	HUMAN	780	782	TDV	Anoctamin-9 OS=Homo sapiens OX=9606 GN=ANO9 PE=1 SV=3	LIG_PDZ_Class_1	5	3	NA	NA	NA	NA	NA	NA	0	0	0	0	0	1	0
P89079_Q12959	T.{0,1}V$	A1A5B4	HUMAN	780	782	TDV	Anoctamin-9 OS=Homo sapiens OX=9606 GN=ANO9 PE=1 SV=3	LIG_14-3-3_CterR_2	5	1.873	NA	NA	NA	NA	NA	NA	0	0	0	0	0	1	0
P89079_Q12959	[ST].V$	Q9ULK5	HUMAN	519	521	TSV	Vang-like protein 2 OS=Homo sapiens OX=9606 GN=VANGL2 PE=1 SV=2	LIG_PDZ_Class_1	5	3	NA	NA	NA	NA	NA	NA	0	0	0	0	0	1	0
P89079_Q12959	T.{0,1}V$	Q9ULK5	HUMAN	519	521	TSV	Vang-like protein 2 OS=Homo sapiens OX=9606 GN=VANGL2 PE=1 SV=2	LIG_14-3-3_CterR_2	5	1.873	NA	NA	NA	NA	NA	NA	0	0	0	0	0	1	0
P89079_Q12959	[ST].V$	P89079	ADE09	123	125	TLV	E4-ORF1 OS=Human adenovirus D serotype 9 OX=10527 GN=E4 PE=1 SV=1	LIG_PDZ_Class_1	5	3	NA	NA	NA	NA	NA	NA	0	0	0	0	0	1	0
P89079_Q12959	T.{0,1}V$	P89079	ADE09	123	125	TLV	E4-ORF1 OS=Human adenovirus D serotype 9 OX=10527 GN=E4 PE=1 SV=1	LIG_14-3-3_CterR_2	5	1.873	NA	NA	NA	NA	NA	NA	0	0	0	0	0	1	0
P89079_Q12959	[ST].V$	Q96PE1	HUMAN	1336	1338	TTV	Adhesion G protein-coupled receptor A2 OS=Homo sapiens OX=9606 GN=ADGRA2 PE=1 SV=2	LIG_PDZ_Class_1	5	3	NA	NA	NA	NA	NA	NA	1	0	0	0	0	1	0
P89079_Q12959	T.{0,1}V$	Q96PE1	HUMAN	1337	1338	TV	Adhesion G protein-coupled receptor A2 OS=Homo sapiens OX=9606 GN=ADGRA2 PE=1 SV=2	LIG_14-3-3_CterR_2	5	1.873	NA	NA	NA	NA	NA	NA	0	0	0	0	0	0	0
P89079_Q12959	T.{0,1}V$	Q96PE1	HUMAN	1336	1338	TTV	Adhesion G protein-coupled receptor A2 OS=Homo sapiens OX=9606 GN=ADGRA2 PE=1 SV=2	LIG_14-3-3_CterR_2	5	1.873	NA	NA	NA	NA	NA	NA	1	0	0	0	0	1	0
P89079_Q12959	[ST].V$	O15427	HUMAN	463	465	TSV	Monocarboxylate transporter 4 OS=Homo sapiens OX=9606 GN=SLC16A3 PE=1 SV=1	LIG_PDZ_Class_1	5	3	NA	NA	NA	NA	NA	NA	1	0	1	0	0	1	0
P89079_Q12959	T.{0,1}V$	O15427	HUMAN	463	465	TSV	Monocarboxylate transporter 4 OS=Homo sapiens OX=9606 GN=SLC16A3 PE=1 SV=1	LIG_14-3-3_CterR_2	5	1.873	NA	NA	NA	NA	NA	NA	1	0	1	0	0	1	0
P89079_Q12959	[ST].V$	P0C2L3	HUMAN	164	166	TDV	Protein FAM163B OS=Homo sapiens OX=9606 GN=FAM163B PE=1 SV=1	LIG_PDZ_Class_1	5	3	NA	NA	NA	NA	NA	NA	0	0	0	0	0	1	0
P89079_Q12959	T.{0,1}V$	P0C2L3	HUMAN	164	166	TDV	Protein FAM163B OS=Homo sapiens OX=9606 GN=FAM163B PE=1 SV=1	LIG_14-3-3_CterR_2	5	1.873	NA	NA	NA	NA	NA	NA	0	0	0	0	0	1	0
P89079_Q12959	[ST].V$	Q14957	HUMAN	1231	1233	SEV	Glutamate receptor ionotropic, NMDA 2C OS=Homo sapiens OX=9606 GN=GRIN2C PE=1 SV=3	LIG_PDZ_Class_1	5	3	NA	NA	NA	NA	NA	NA	0	0	0	0	0	1	0
P89079_Q12959	[ST].V$	P36507	HUMAN	398	400	TAV	Dual specificity mitogen-activated protein kinase kinase 2 OS=Homo sapiens OX=9606 GN=MAP2K2 PE=1 SV=1	LIG_PDZ_Class_1	5	3	NA	NA	NA	NA	NA	NA	1	0	0	0	0	1	1
P89079_Q12959	T.{0,1}V$	P36507	HUMAN	398	400	TAV	Dual specificity mitogen-activated protein kinase kinase 2 OS=Homo sapiens OX=9606 GN=MAP2K2 PE=1 SV=1	LIG_14-3-3_CterR_2	5	1.873	NA	NA	NA	NA	NA	NA	1	0	0	0	0	1	1
P89079_Q12959	[ST].V$	Q86XJ0	HUMAN	342	344	TDV	Calcium homeostasis modulator protein 3 OS=Homo sapiens OX=9606 GN=CALHM3 PE=1 SV=2	LIG_PDZ_Class_1	5	3	NA	NA	NA	NA	NA	NA	1	0	0	0	0	1	0
P89079_Q12959	T.{0,1}V$	Q86XJ0	HUMAN	342	344	TDV	Calcium homeostasis modulator protein 3 OS=Homo sapiens OX=9606 GN=CALHM3 PE=1 SV=2	LIG_14-3-3_CterR_2	5	1.873	NA	NA	NA	NA	NA	NA	1	0	0	0	0	1	0
P89079_Q12959	[ST].V$	Q9NTX7	HUMAN	357	359	TEV	E3 ubiquitin-protein ligase RNF146 OS=Homo sapiens OX=9606 GN=RNF146 PE=1 SV=1	LIG_PDZ_Class_1	5	3	NA	NA	NA	NA	NA	NA	1	0	0	0	0	1	0
P89079_Q12959	T.{0,1}V$	Q9NTX7	HUMAN	357	359	TEV	E3 ubiquitin-protein ligase RNF146 OS=Homo sapiens OX=9606 GN=RNF146 PE=1 SV=1	LIG_14-3-3_CterR_2	5	1.873	NA	NA	NA	NA	NA	NA	1	0	0	0	0	1	0
P89079_Q12959	[ST].V$	P34998	HUMAN	442	444	TAV	Corticotropin-releasing factor receptor 1 OS=Homo sapiens OX=9606 GN=CRHR1 PE=1 SV=1	LIG_PDZ_Class_1	5	3	NA	NA	NA	NA	NA	NA	1	0	0	0	0	1	0
P89079_Q12959	T.{0,1}V$	P34998	HUMAN	442	444	TAV	Corticotropin-releasing factor receptor 1 OS=Homo sapiens OX=9606 GN=CRHR1 PE=1 SV=1	LIG_14-3-3_CterR_2	5	1.873	NA	NA	NA	NA	NA	NA	1	0	0	0	0	1	0
P89079_Q12959	T.{0,1}V$	P03372	HUMAN	594	595	TV	Estrogen receptor OS=Homo sapiens OX=9606 GN=ESR1 PE=1 SV=2	LIG_PDZ_Class_1	5	3	NA	NA	NA	NA	NA	NA	0	0	0	0	0	1	1
P89079_Q12959	T.{0,1}V$	P03372	HUMAN	594	595	TV	Estrogen receptor OS=Homo sapiens OX=9606 GN=ESR1 PE=1 SV=2	LIG_14-3-3_CterR_2	5	1.873	NA	NA	NA	NA	NA	NA	0	0	0	0	0	1	1
W6AVY5_O95816	ATG	P52272	HUMAN	552	554	ATG	Heterogeneous nuclear ribonucleoprotein M OS=Homo sapiens OX=9606 GN=HNRNPM PE=1 SV=3	LIG_BIR_III_4	5	1.333	NA	NA	NA	NA	NA	NA	1	0	0	0	0	0	0
W6AVY5_O95816	ATG	P52272	HUMAN	552	554	ATG	Heterogeneous nuclear ribonucleoprotein M OS=Homo sapiens OX=9606 GN=HNRNPM PE=1 SV=3	LIG_EABR_CEP55_1	5	1.333	NA	NA	NA	NA	NA	NA	1	0	0	0	0	0	0
W6AVY5_O95816	ATG	P52272	HUMAN	552	554	ATG	Heterogeneous nuclear ribonucleoprotein M OS=Homo sapiens OX=9606 GN=HNRNPM PE=1 SV=3	LIG_FZD_DVL_PDZ	5	1.333	NA	NA	NA	NA	NA	NA	1	0	0	0	0	0	0
W6AVY5_O95816	ATG	P41252	HUMAN	954	956	ATG	Isoleucine--tRNA ligase, cytoplasmic OS=Homo sapiens OX=9606 GN=IARS1 PE=1 SV=2	LIG_BIR_III_4	5	1.333	NA	NA	NA	NA	NA	NA	0	0	0	0	0	0	0
W6AVY5_O95816	ATG	P41252	HUMAN	954	956	ATG	Isoleucine--tRNA ligase, cytoplasmic OS=Homo sapiens OX=9606 GN=IARS1 PE=1 SV=2	LIG_EABR_CEP55_1	5	1.333	NA	NA	NA	NA	NA	NA	0	0	0	0	0	0	0
W6AVY5_O95816	ATG	P41252	HUMAN	954	956	ATG	Isoleucine--tRNA ligase, cytoplasmic OS=Homo sapiens OX=9606 GN=IARS1 PE=1 SV=2	LIG_FZD_DVL_PDZ	5	1.333	NA	NA	NA	NA	NA	NA	0	0	0	0	0	0	0
W6AVY5_O95816	ATG	W6AVY5	HHV8	56	58	ATG	Kaposin OS=Human herpesvirus 8 OX=37296 GN=K12 PE=4 SV=1	LIG_BIR_III_4	5	1.333	NA	NA	NA	NA	NA	NA	0	0	0	0	0	0	0
W6AVY5_O95816	ATG	W6AVY5	HHV8	56	58	ATG	Kaposin OS=Human herpesvirus 8 OX=37296 GN=K12 PE=4 SV=1	LIG_EABR_CEP55_1	5	1.333	NA	NA	NA	NA	NA	NA	0	0	0	0	0	0	0
W6AVY5_O95816	ATG	W6AVY5	HHV8	56	58	ATG	Kaposin OS=Human herpesvirus 8 OX=37296 GN=K12 PE=4 SV=1	LIG_FZD_DVL_PDZ	5	1.333	NA	NA	NA	NA	NA	NA	0	0	0	0	0	0	0
W6AVY5_O95816	ATG	P09622	HUMAN	182	184	ATG	Dihydrolipoyl dehydrogenase, mitochondrial OS=Homo sapiens OX=9606 GN=DLD PE=1 SV=2	LIG_BIR_III_4	5	1.333	NA	NA	NA	NA	NA	NA	1	0	0	0	0	0	1
W6AVY5_O95816	ATG	P09622	HUMAN	182	184	ATG	Dihydrolipoyl dehydrogenase, mitochondrial OS=Homo sapiens OX=9606 GN=DLD PE=1 SV=2	LIG_EABR_CEP55_1	5	1.333	NA	NA	NA	NA	NA	NA	1	0	0	0	0	0	1
W6AVY5_O95816	ATG	P09622	HUMAN	182	184	ATG	Dihydrolipoyl dehydrogenase, mitochondrial OS=Homo sapiens OX=9606 GN=DLD PE=1 SV=2	LIG_FZD_DVL_PDZ	5	1.333	NA	NA	NA	NA	NA	NA	1	0	0	0	0	0	1
W6AVY5_O95816	ATG	P42858	HUMAN	605	607	ATG	Huntingtin OS=Homo sapiens OX=9606 GN=HTT PE=1 SV=2	LIG_BIR_III_4	5	1.333	NA	NA	NA	NA	NA	NA	1	0	0	0	0	0	1
W6AVY5_O95816	ATG	P42858	HUMAN	605	607	ATG	Huntingtin OS=Homo sapiens OX=9606 GN=HTT PE=1 SV=2	LIG_EABR_CEP55_1	5	1.333	NA	NA	NA	NA	NA	NA	1	0	0	0	0	0	1
W6AVY5_O95816	ATG	P42858	HUMAN	605	607	ATG	Huntingtin OS=Homo sapiens OX=9606 GN=HTT PE=1 SV=2	LIG_FZD_DVL_PDZ	5	1.333	NA	NA	NA	NA	NA	NA	1	0	0	0	0	0	1
W6AVY5_O95816	ATG	O75368	HUMAN	60	62	ATG	SH3 domain-binding glutamic acid-rich-like protein OS=Homo sapiens OX=9606 GN=SH3BGRL PE=1 SV=1	LIG_BIR_III_4	5	1.333	NA	NA	NA	NA	NA	NA	1	0	0	0	0	0	0
W6AVY5_O95816	ATG	O75368	HUMAN	60	62	ATG	SH3 domain-binding glutamic acid-rich-like protein OS=Homo sapiens OX=9606 GN=SH3BGRL PE=1 SV=1	LIG_EABR_CEP55_1	5	1.333	NA	NA	NA	NA	NA	NA	1	0	0	0	0	0	0
W6AVY5_O95816	ATG	O75368	HUMAN	60	62	ATG	SH3 domain-binding glutamic acid-rich-like protein OS=Homo sapiens OX=9606 GN=SH3BGRL PE=1 SV=1	LIG_FZD_DVL_PDZ	5	1.333	NA	NA	NA	NA	NA	NA	1	0	0	0	0	0	0
W6AVY5_O95816	ATG	Q00005	HUMAN	40	42	ATG	Serine/threonine-protein phosphatase 2A 55 kDa regulatory subunit B beta isoform OS=Homo sapiens OX=9606 GN=PPP2R2B PE=1 SV=1	LIG_BIR_III_4	5	1.333	NA	NA	NA	NA	NA	NA	1	0	0	0	0	0	1
W6AVY5_O95816	ATG	Q00005	HUMAN	40	42	ATG	Serine/threonine-protein phosphatase 2A 55 kDa regulatory subunit B beta isoform OS=Homo sapiens OX=9606 GN=PPP2R2B PE=1 SV=1	LIG_EABR_CEP55_1	5	1.333	NA	NA	NA	NA	NA	NA	1	0	0	0	0	0	1
W6AVY5_O95816	ATG	Q00005	HUMAN	40	42	ATG	Serine/threonine-protein phosphatase 2A 55 kDa regulatory subunit B beta isoform OS=Homo sapiens OX=9606 GN=PPP2R2B PE=1 SV=1	LIG_FZD_DVL_PDZ	5	1.333	NA	NA	NA	NA	NA	NA	1	0	0	0	0	0	1
W6AVY5_O95816	ATG	P51812	HUMAN	347	349	ATG	Ribosomal protein S6 kinase alpha-3 OS=Homo sapiens OX=9606 GN=RPS6KA3 PE=1 SV=1	LIG_BIR_III_4	5	1.333	NA	NA	NA	NA	NA	NA	1	0	0	0	0	0	0
W6AVY5_O95816	ATG	P51812	HUMAN	347	349	ATG	Ribosomal protein S6 kinase alpha-3 OS=Homo sapiens OX=9606 GN=RPS6KA3 PE=1 SV=1	LIG_EABR_CEP55_1	5	1.333	NA	NA	NA	NA	NA	NA	1	0	0	0	0	0	0
W6AVY5_O95816	ATG	P51812	HUMAN	347	349	ATG	Ribosomal protein S6 kinase alpha-3 OS=Homo sapiens OX=9606 GN=RPS6KA3 PE=1 SV=1	LIG_FZD_DVL_PDZ	5	1.333	NA	NA	NA	NA	NA	NA	1	0	0	0	0	0	0
W6AVY5_O95816	ATG	P07814	HUMAN	955	957	ATG	Bifunctional glutamate/proline--tRNA ligase OS=Homo sapiens OX=9606 GN=EPRS1 PE=1 SV=5	LIG_BIR_III_4	5	1.333	NA	NA	NA	NA	NA	NA	0	0	0	0	0	0	0
W6AVY5_O95816	ATG	P07814	HUMAN	955	957	ATG	Bifunctional glutamate/proline--tRNA ligase OS=Homo sapiens OX=9606 GN=EPRS1 PE=1 SV=5	LIG_EABR_CEP55_1	5	1.333	NA	NA	NA	NA	NA	NA	0	0	0	0	0	0	0
W6AVY5_O95816	ATG	P07814	HUMAN	955	957	ATG	Bifunctional glutamate/proline--tRNA ligase OS=Homo sapiens OX=9606 GN=EPRS1 PE=1 SV=5	LIG_FZD_DVL_PDZ	5	1.333	NA	NA	NA	NA	NA	NA	0	0	0	0	0	0	0
W6AVY5_O95816	ATG	O43765	HUMAN	66	68	ATG	Small glutamine-rich tetratricopeptide repeat-containing protein alpha OS=Homo sapiens OX=9606 GN=SGTA PE=1 SV=1	LIG_BIR_III_4	5	1.333	NA	NA	NA	NA	NA	NA	1	0	0	0	0	0	1
W6AVY5_O95816	ATG	O43765	HUMAN	66	68	ATG	Small glutamine-rich tetratricopeptide repeat-containing protein alpha OS=Homo sapiens OX=9606 GN=SGTA PE=1 SV=1	LIG_EABR_CEP55_1	5	1.333	NA	NA	NA	NA	NA	NA	1	0	0	0	0	0	1
W6AVY5_O95816	ATG	O43765	HUMAN	66	68	ATG	Small glutamine-rich tetratricopeptide repeat-containing protein alpha OS=Homo sapiens OX=9606 GN=SGTA PE=1 SV=1	LIG_FZD_DVL_PDZ	5	1.333	NA	NA	NA	NA	NA	NA	1	0	0	0	0	0	1
P0CK56_Q9NR12	D..D.R.K	P0CK56	EBVB9	96	103	DTQDQRDK	Uncharacterized protein BDLF4 OS=Epstein-Barr virus (strain B95-8) OX=10377 GN=BDLF4 PE=3 SV=1	DEG_CRL4_CDT2_1	4	1.628	NA	NA	NA	NA	NA	NA	0	0	0	0	0	0	0
P0CK56_Q9NR12	D..D.R.K	P0CK56	EBVB9	96	103	DTQDQRDK	Uncharacterized protein BDLF4 OS=Epstein-Barr virus (strain B95-8) OX=10377 GN=BDLF4 PE=3 SV=1	DEG_CRL4_CDT2_2	4	1.628	NA	NA	NA	NA	NA	NA	0	0	0	0	0	0	0
P0CK56_Q9NR12	D..D.R.K	P0CK56	EBVB9	96	103	DTQDQRDK	Uncharacterized protein BDLF4 OS=Epstein-Barr virus (strain B95-8) OX=10377 GN=BDLF4 PE=3 SV=1	TRG_NLS_MonoExtN_4	1	1.019	NA	NA	NA	NA	NA	NA	0	0	0	0	0	0	0
P0CK56_Q9NR12	D..D.R.K	P0CK56	EBVB9	96	103	DTQDQRDK	Uncharacterized protein BDLF4 OS=Epstein-Barr virus (strain B95-8) OX=10377 GN=BDLF4 PE=3 SV=1	CLV_C14_Caspase3-7	4	1.375	NA	NA	NA	NA	NA	NA	0	0	0	0	0	0	0
P0CK56_Q9NR12	D..D.R.K	P0CK56	EBVB9	96	103	DTQDQRDK	Uncharacterized protein BDLF4 OS=Epstein-Barr virus (strain B95-8) OX=10377 GN=BDLF4 PE=3 SV=1	CLV_PCSK_FUR_1	2	1.278	NA	NA	NA	NA	NA	NA	0	0	0	0	0	0	0
P0CK56_Q9NR12	D..D.R.K	P0CK56	EBVB9	96	103	DTQDQRDK	Uncharacterized protein BDLF4 OS=Epstein-Barr virus (strain B95-8) OX=10377 GN=BDLF4 PE=3 SV=1	DOC_MAPK_gen_1	2	1.177	NA	NA	NA	NA	NA	NA	0	0	0	0	0	0	0
P0CK56_Q9NR12	D..D.R.K	P0CK56	EBVB9	96	103	DTQDQRDK	Uncharacterized protein BDLF4 OS=Epstein-Barr virus (strain B95-8) OX=10377 GN=BDLF4 PE=3 SV=1	LIG_WD40_WDR5_VDV_1	4	1.116	NA	NA	NA	NA	NA	NA	0	0	0	0	0	0	0
P0CK56_Q9NR12	D..D.R.K	P0CK56	EBVB9	96	103	DTQDQRDK	Uncharacterized protein BDLF4 OS=Epstein-Barr virus (strain B95-8) OX=10377 GN=BDLF4 PE=3 SV=1	TRG_NLS_MonoExtC_3	1	1.019	NA	NA	NA	NA	NA	NA	0	0	0	0	0	0	0
P0CK56_Q9NR12	D..D.R.K	Q86YD7	HUMAN	36	43	DEEDPRLK	Protein FAM90A1 OS=Homo sapiens OX=9606 GN=FAM90A1 PE=1 SV=3	DEG_CRL4_CDT2_1	4	1.628	NA	NA	NA	NA	NA	NA	1	0	0	0	0	0	1
P0CK56_Q9NR12	D..D.R.K	Q86YD7	HUMAN	36	43	DEEDPRLK	Protein FAM90A1 OS=Homo sapiens OX=9606 GN=FAM90A1 PE=1 SV=3	DEG_CRL4_CDT2_2	4	1.628	NA	NA	NA	NA	NA	NA	1	0	0	0	0	0	1
P0CK56_Q9NR12	D..D.R.K	Q86YD7	HUMAN	36	43	DEEDPRLK	Protein FAM90A1 OS=Homo sapiens OX=9606 GN=FAM90A1 PE=1 SV=3	TRG_NLS_MonoExtN_4	1	1.019	NA	NA	NA	NA	NA	NA	1	0	0	0	0	0	1
P0CK56_Q9NR12	D..D.R.K	Q86YD7	HUMAN	36	43	DEEDPRLK	Protein FAM90A1 OS=Homo sapiens OX=9606 GN=FAM90A1 PE=1 SV=3	CLV_C14_Caspase3-7	4	1.375	NA	NA	NA	NA	NA	NA	1	0	0	0	0	0	1
P0CK56_Q9NR12	D..D.R.K	Q86YD7	HUMAN	36	43	DEEDPRLK	Protein FAM90A1 OS=Homo sapiens OX=9606 GN=FAM90A1 PE=1 SV=3	CLV_PCSK_FUR_1	2	1.278	NA	NA	NA	NA	NA	NA	1	0	0	0	0	0	1
P0CK56_Q9NR12	D..D.R.K	Q86YD7	HUMAN	36	43	DEEDPRLK	Protein FAM90A1 OS=Homo sapiens OX=9606 GN=FAM90A1 PE=1 SV=3	DOC_MAPK_gen_1	2	1.177	NA	NA	NA	NA	NA	NA	1	0	0	0	0	0	1
P0CK56_Q9NR12	D..D.R.K	Q86YD7	HUMAN	36	43	DEEDPRLK	Protein FAM90A1 OS=Homo sapiens OX=9606 GN=FAM90A1 PE=1 SV=3	LIG_WD40_WDR5_VDV_1	4	1.116	NA	NA	NA	NA	NA	NA	1	0	0	0	0	0	1
P0CK56_Q9NR12	D..D.R.K	Q86YD7	HUMAN	36	43	DEEDPRLK	Protein FAM90A1 OS=Homo sapiens OX=9606 GN=FAM90A1 PE=1 SV=3	TRG_NLS_MonoExtC_3	1	1.019	NA	NA	NA	NA	NA	NA	1	0	0	0	0	0	1
P0CK56_Q9NR12	D..D.R.K	P35609	HUMAN	322	329	DFRDYRRK	Alpha-actinin-2 OS=Homo sapiens OX=9606 GN=ACTN2 PE=1 SV=1	DEG_CRL4_CDT2_1	4	1.628	NA	NA	NA	NA	NA	NA	1	0	0	0	0	0	0
P0CK56_Q9NR12	D..D.R.K	P35609	HUMAN	322	329	DFRDYRRK	Alpha-actinin-2 OS=Homo sapiens OX=9606 GN=ACTN2 PE=1 SV=1	DEG_CRL4_CDT2_2	4	1.628	NA	NA	NA	NA	NA	NA	1	0	0	0	0	0	0
P0CK56_Q9NR12	D..D.R.K	P35609	HUMAN	322	329	DFRDYRRK	Alpha-actinin-2 OS=Homo sapiens OX=9606 GN=ACTN2 PE=1 SV=1	TRG_NLS_MonoExtN_4	1	1.019	NA	NA	NA	NA	NA	NA	1	0	0	0	0	0	0
P0CK56_Q9NR12	D..D.R.K	P35609	HUMAN	322	329	DFRDYRRK	Alpha-actinin-2 OS=Homo sapiens OX=9606 GN=ACTN2 PE=1 SV=1	CLV_C14_Caspase3-7	4	1.375	NA	NA	NA	NA	NA	NA	1	0	0	0	0	0	0
P0CK56_Q9NR12	D..D.R.K	P35609	HUMAN	322	329	DFRDYRRK	Alpha-actinin-2 OS=Homo sapiens OX=9606 GN=ACTN2 PE=1 SV=1	CLV_PCSK_FUR_1	2	1.278	NA	NA	NA	NA	NA	NA	1	0	0	0	0	0	0
P0CK56_Q9NR12	D..D.R.K	P35609	HUMAN	322	329	DFRDYRRK	Alpha-actinin-2 OS=Homo sapiens OX=9606 GN=ACTN2 PE=1 SV=1	DOC_MAPK_gen_1	2	1.177	NA	NA	NA	NA	NA	NA	1	0	0	0	0	0	0
P0CK56_Q9NR12	D..D.R.K	P35609	HUMAN	322	329	DFRDYRRK	Alpha-actinin-2 OS=Homo sapiens OX=9606 GN=ACTN2 PE=1 SV=1	LIG_WD40_WDR5_VDV_1	4	1.116	NA	NA	NA	NA	NA	NA	1	0	0	0	0	0	0
P0CK56_Q9NR12	D..D.R.K	P35609	HUMAN	322	329	DFRDYRRK	Alpha-actinin-2 OS=Homo sapiens OX=9606 GN=ACTN2 PE=1 SV=1	TRG_NLS_MonoExtC_3	1	1.019	NA	NA	NA	NA	NA	NA	1	0	0	0	0	0	0
P0CK56_Q9NR12	D..D.R.K	Q9P286	HUMAN	262	269	DDYDRRPK	Serine/threonine-protein kinase PAK 5 OS=Homo sapiens OX=9606 GN=PAK5 PE=1 SV=1	DEG_CRL4_CDT2_1	4	1.628	NA	NA	NA	NA	NA	NA	1	0	0	0	0	0	0
P0CK56_Q9NR12	D..D.R.K	Q9P286	HUMAN	262	269	DDYDRRPK	Serine/threonine-protein kinase PAK 5 OS=Homo sapiens OX=9606 GN=PAK5 PE=1 SV=1	DEG_CRL4_CDT2_2	4	1.628	NA	NA	NA	NA	NA	NA	1	0	0	0	0	0	0
P0CK56_Q9NR12	D..D.R.K	Q9P286	HUMAN	262	269	DDYDRRPK	Serine/threonine-protein kinase PAK 5 OS=Homo sapiens OX=9606 GN=PAK5 PE=1 SV=1	TRG_NLS_MonoExtN_4	1	1.019	NA	NA	NA	NA	NA	NA	1	0	0	0	0	0	0
P0CK56_Q9NR12	D..D.R.K	Q9P286	HUMAN	262	269	DDYDRRPK	Serine/threonine-protein kinase PAK 5 OS=Homo sapiens OX=9606 GN=PAK5 PE=1 SV=1	CLV_C14_Caspase3-7	4	1.375	NA	NA	NA	NA	NA	NA	1	0	0	0	0	0	0
P0CK56_Q9NR12	D..D.R.K	Q9P286	HUMAN	262	269	DDYDRRPK	Serine/threonine-protein kinase PAK 5 OS=Homo sapiens OX=9606 GN=PAK5 PE=1 SV=1	CLV_PCSK_FUR_1	2	1.278	NA	NA	NA	NA	NA	NA	1	0	0	0	0	0	0
P0CK56_Q9NR12	D..D.R.K	Q9P286	HUMAN	262	269	DDYDRRPK	Serine/threonine-protein kinase PAK 5 OS=Homo sapiens OX=9606 GN=PAK5 PE=1 SV=1	DOC_MAPK_gen_1	2	1.177	NA	NA	NA	NA	NA	NA	1	0	0	0	0	0	0
P0CK56_Q9NR12	D..D.R.K	Q9P286	HUMAN	262	269	DDYDRRPK	Serine/threonine-protein kinase PAK 5 OS=Homo sapiens OX=9606 GN=PAK5 PE=1 SV=1	LIG_WD40_WDR5_VDV_1	4	1.116	NA	NA	NA	NA	NA	NA	1	0	0	0	0	0	0
P0CK56_Q9NR12	D..D.R.K	Q9P286	HUMAN	262	269	DDYDRRPK	Serine/threonine-protein kinase PAK 5 OS=Homo sapiens OX=9606 GN=PAK5 PE=1 SV=1	TRG_NLS_MonoExtC_3	1	1.019	NA	NA	NA	NA	NA	NA	1	0	0	0	0	0	0
P03410_Q8NHQ1	L..R.PS.P	Q3SY00	HUMAN	99	107	LLPRKPSFP	Testis-specific protein 10-interacting protein OS=Homo sapiens OX=9606 GN=TSGA10IP PE=1 SV=2	DOC_CYCLIN_RXL_1	1	1.026	NA	NA	NA	NA	NA	NA	1	0	0	0	0	0	0
P03410_Q8NHQ1	L..R.PS.P	Q3SY00	HUMAN	99	107	LLPRKPSFP	Testis-specific protein 10-interacting protein OS=Homo sapiens OX=9606 GN=TSGA10IP PE=1 SV=2	DOC_MAPK_DCC_7	1	1.04	NA	NA	NA	NA	NA	NA	1	0	0	0	0	0	0
P03410_Q8NHQ1	L..R.PS.P	Q3SY00	HUMAN	99	107	LLPRKPSFP	Testis-specific protein 10-interacting protein OS=Homo sapiens OX=9606 GN=TSGA10IP PE=1 SV=2	DOC_MAPK_HePTP_8	4	1.868	NA	NA	NA	NA	NA	NA	1	0	0	0	0	0	0
P03410_Q8NHQ1	L..R.PS.P	Q3SY00	HUMAN	99	107	LLPRKPSFP	Testis-specific protein 10-interacting protein OS=Homo sapiens OX=9606 GN=TSGA10IP PE=1 SV=2	LIG_EVH1_1	4	1.131	NA	NA	NA	NA	NA	NA	1	0	0	0	0	0	0
P03410_Q8NHQ1	L..R.PS.P	Q3SY00	HUMAN	99	107	LLPRKPSFP	Testis-specific protein 10-interacting protein OS=Homo sapiens OX=9606 GN=TSGA10IP PE=1 SV=2	LIG_PTAP_UEV_1	1	2.204	NA	NA	NA	NA	NA	NA	1	0	0	0	0	0	0
P03410_Q8NHQ1	L..R.PS.P	Q3SY00	HUMAN	99	107	LLPRKPSFP	Testis-specific protein 10-interacting protein OS=Homo sapiens OX=9606 GN=TSGA10IP PE=1 SV=2	LIG_SH3_1	4	1.519	NA	NA	NA	NA	NA	NA	1	0	0	0	0	0	0
P03410_Q8NHQ1	L..R.PS.P	Q3SY00	HUMAN	99	107	LLPRKPSFP	Testis-specific protein 10-interacting protein OS=Homo sapiens OX=9606 GN=TSGA10IP PE=1 SV=2	LIG_SH3_2	2	1.445	NA	NA	NA	NA	NA	NA	1	0	0	0	0	0	0
P03410_Q8NHQ1	L..R.PS.P	Q3SY00	HUMAN	99	107	LLPRKPSFP	Testis-specific protein 10-interacting protein OS=Homo sapiens OX=9606 GN=TSGA10IP PE=1 SV=2	LIG_SH3_3	5	2	NA	NA	NA	NA	NA	NA	1	0	0	0	0	0	0
P03410_Q8NHQ1	L..R.PS.P	Q3SY00	HUMAN	99	107	LLPRKPSFP	Testis-specific protein 10-interacting protein OS=Homo sapiens OX=9606 GN=TSGA10IP PE=1 SV=2	MOD_DYRK1A_RPxSP_1	4	1.07	NA	NA	NA	NA	NA	NA	1	0	0	0	0	0	0
P03410_Q8NHQ1	L..R.PS.P	Q3SY00	HUMAN	99	107	LLPRKPSFP	Testis-specific protein 10-interacting protein OS=Homo sapiens OX=9606 GN=TSGA10IP PE=1 SV=2	MOD_LATS_1	4	1.204	NA	NA	NA	NA	NA	NA	1	0	0	0	0	0	0
P03410_Q8NHQ1	L..R.PS.P	Q3SY00	HUMAN	99	107	LLPRKPSFP	Testis-specific protein 10-interacting protein OS=Homo sapiens OX=9606 GN=TSGA10IP PE=1 SV=2	MOD_OGLYCOS	1	1	NA	NA	NA	NA	NA	NA	1	0	0	0	0	0	0
P03410_Q8NHQ1	L..R.PS.P	Q3SY00	HUMAN	99	107	LLPRKPSFP	Testis-specific protein 10-interacting protein OS=Homo sapiens OX=9606 GN=TSGA10IP PE=1 SV=2	MOD_PKA_1	1	1.324	NA	NA	NA	NA	NA	NA	1	0	0	0	0	0	0
P03410_Q8NHQ1	L..R.PS.P	Q3SY00	HUMAN	99	107	LLPRKPSFP	Testis-specific protein 10-interacting protein OS=Homo sapiens OX=9606 GN=TSGA10IP PE=1 SV=2	MOD_PKB_1	1	1.27	NA	NA	NA	NA	NA	NA	1	0	0	0	0	0	0
P03410_Q8NHQ1	L..R.PS.P	Q3SY00	HUMAN	99	107	LLPRKPSFP	Testis-specific protein 10-interacting protein OS=Homo sapiens OX=9606 GN=TSGA10IP PE=1 SV=2	MOD_PK_1	1	1.394	NA	NA	NA	NA	NA	NA	1	0	0	0	0	0	0
P03410_Q8NHQ1	L..R.PS.P	Q9BSW7	HUMAN	112	120	LESRRPSSP	Synaptotagmin-17 OS=Homo sapiens OX=9606 GN=SYT17 PE=1 SV=1	DOC_CYCLIN_RXL_1	1	1.026	NA	NA	NA	NA	NA	NA	1	0	1	0	0	0	0
P03410_Q8NHQ1	L..R.PS.P	Q9BSW7	HUMAN	112	120	LESRRPSSP	Synaptotagmin-17 OS=Homo sapiens OX=9606 GN=SYT17 PE=1 SV=1	DOC_MAPK_DCC_7	1	1.04	NA	NA	NA	NA	NA	NA	1	0	1	0	0	0	0
P03410_Q8NHQ1	L..R.PS.P	Q9BSW7	HUMAN	112	120	LESRRPSSP	Synaptotagmin-17 OS=Homo sapiens OX=9606 GN=SYT17 PE=1 SV=1	DOC_MAPK_HePTP_8	4	1.868	NA	NA	NA	NA	NA	NA	1	0	1	0	0	0	0
P03410_Q8NHQ1	L..R.PS.P	Q9BSW7	HUMAN	112	120	LESRRPSSP	Synaptotagmin-17 OS=Homo sapiens OX=9606 GN=SYT17 PE=1 SV=1	LIG_EVH1_1	4	1.131	NA	NA	NA	NA	NA	NA	1	0	1	0	0	0	0
P03410_Q8NHQ1	L..R.PS.P	Q9BSW7	HUMAN	112	120	LESRRPSSP	Synaptotagmin-17 OS=Homo sapiens OX=9606 GN=SYT17 PE=1 SV=1	LIG_PTAP_UEV_1	1	2.204	NA	NA	NA	NA	NA	NA	1	0	1	0	0	0	0
P03410_Q8NHQ1	L..R.PS.P	Q9BSW7	HUMAN	112	120	LESRRPSSP	Synaptotagmin-17 OS=Homo sapiens OX=9606 GN=SYT17 PE=1 SV=1	LIG_SH3_1	4	1.519	NA	NA	NA	NA	NA	NA	1	0	1	0	0	0	0
P03410_Q8NHQ1	L..R.PS.P	Q9BSW7	HUMAN	112	120	LESRRPSSP	Synaptotagmin-17 OS=Homo sapiens OX=9606 GN=SYT17 PE=1 SV=1	LIG_SH3_2	2	1.445	NA	NA	NA	NA	NA	NA	1	0	1	0	0	0	0
P03410_Q8NHQ1	L..R.PS.P	Q9BSW7	HUMAN	112	120	LESRRPSSP	Synaptotagmin-17 OS=Homo sapiens OX=9606 GN=SYT17 PE=1 SV=1	LIG_SH3_3	5	2	NA	NA	NA	NA	NA	NA	1	0	1	0	0	0	0
P03410_Q8NHQ1	L..R.PS.P	Q9BSW7	HUMAN	112	120	LESRRPSSP	Synaptotagmin-17 OS=Homo sapiens OX=9606 GN=SYT17 PE=1 SV=1	MOD_DYRK1A_RPxSP_1	4	1.07	NA	NA	NA	NA	NA	NA	1	0	1	0	0	0	0
P03410_Q8NHQ1	L..R.PS.P	Q9BSW7	HUMAN	112	120	LESRRPSSP	Synaptotagmin-17 OS=Homo sapiens OX=9606 GN=SYT17 PE=1 SV=1	MOD_LATS_1	4	1.204	NA	NA	NA	NA	NA	NA	1	0	1	0	0	0	0
P03410_Q8NHQ1	L..R.PS.P	Q9BSW7	HUMAN	112	120	LESRRPSSP	Synaptotagmin-17 OS=Homo sapiens OX=9606 GN=SYT17 PE=1 SV=1	MOD_OGLYCOS	1	1	NA	NA	NA	NA	NA	NA	1	0	1	0	0	0	0
P03410_Q8NHQ1	L..R.PS.P	Q9BSW7	HUMAN	112	120	LESRRPSSP	Synaptotagmin-17 OS=Homo sapiens OX=9606 GN=SYT17 PE=1 SV=1	MOD_PKA_1	1	1.324	NA	NA	NA	NA	NA	NA	1	0	1	0	0	0	0
P03410_Q8NHQ1	L..R.PS.P	Q9BSW7	HUMAN	112	120	LESRRPSSP	Synaptotagmin-17 OS=Homo sapiens OX=9606 GN=SYT17 PE=1 SV=1	MOD_PKB_1	1	1.27	NA	NA	NA	NA	NA	NA	1	0	1	0	0	0	0
P03410_Q8NHQ1	L..R.PS.P	Q9BSW7	HUMAN	112	120	LESRRPSSP	Synaptotagmin-17 OS=Homo sapiens OX=9606 GN=SYT17 PE=1 SV=1	MOD_PK_1	1	1.394	NA	NA	NA	NA	NA	NA	1	0	1	0	0	0	0
P03410_Q8NHQ1	L..R.PS.P	Q14687	HUMAN	822	830	LRERSPSPP	Genetic suppressor element 1 OS=Homo sapiens OX=9606 GN=GSE1 PE=1 SV=3	DOC_CYCLIN_RXL_1	1	1.026	NA	NA	NA	NA	NA	NA	0	0	1	0	0	0	0
P03410_Q8NHQ1	L..R.PS.P	Q14687	HUMAN	822	830	LRERSPSPP	Genetic suppressor element 1 OS=Homo sapiens OX=9606 GN=GSE1 PE=1 SV=3	DOC_MAPK_DCC_7	1	1.04	NA	NA	NA	NA	NA	NA	0	0	1	0	0	0	0
P03410_Q8NHQ1	L..R.PS.P	Q14687	HUMAN	822	830	LRERSPSPP	Genetic suppressor element 1 OS=Homo sapiens OX=9606 GN=GSE1 PE=1 SV=3	DOC_MAPK_HePTP_8	4	1.868	NA	NA	NA	NA	NA	NA	0	0	1	0	0	0	0
P03410_Q8NHQ1	L..R.PS.P	Q14687	HUMAN	822	830	LRERSPSPP	Genetic suppressor element 1 OS=Homo sapiens OX=9606 GN=GSE1 PE=1 SV=3	LIG_EVH1_1	4	1.131	NA	NA	NA	NA	NA	NA	0	0	1	0	0	0	0
P03410_Q8NHQ1	L..R.PS.P	Q14687	HUMAN	822	830	LRERSPSPP	Genetic suppressor element 1 OS=Homo sapiens OX=9606 GN=GSE1 PE=1 SV=3	LIG_PTAP_UEV_1	1	2.204	NA	NA	NA	NA	NA	NA	0	0	1	0	0	0	0
P03410_Q8NHQ1	L..R.PS.P	Q14687	HUMAN	822	830	LRERSPSPP	Genetic suppressor element 1 OS=Homo sapiens OX=9606 GN=GSE1 PE=1 SV=3	LIG_SH3_1	4	1.519	NA	NA	NA	NA	NA	NA	0	0	1	0	0	0	0
P03410_Q8NHQ1	L..R.PS.P	Q14687	HUMAN	822	830	LRERSPSPP	Genetic suppressor element 1 OS=Homo sapiens OX=9606 GN=GSE1 PE=1 SV=3	LIG_SH3_2	2	1.445	NA	NA	NA	NA	NA	NA	0	0	1	0	0	0	0
P03410_Q8NHQ1	L..R.PS.P	Q14687	HUMAN	822	830	LRERSPSPP	Genetic suppressor element 1 OS=Homo sapiens OX=9606 GN=GSE1 PE=1 SV=3	LIG_SH3_3	5	2	NA	NA	NA	NA	NA	NA	0	0	1	0	0	0	0
P03410_Q8NHQ1	L..R.PS.P	Q14687	HUMAN	822	830	LRERSPSPP	Genetic suppressor element 1 OS=Homo sapiens OX=9606 GN=GSE1 PE=1 SV=3	MOD_DYRK1A_RPxSP_1	4	1.07	NA	NA	NA	NA	NA	NA	0	0	1	0	0	0	0
P03410_Q8NHQ1	L..R.PS.P	Q14687	HUMAN	822	830	LRERSPSPP	Genetic suppressor element 1 OS=Homo sapiens OX=9606 GN=GSE1 PE=1 SV=3	MOD_LATS_1	4	1.204	NA	NA	NA	NA	NA	NA	0	0	1	0	0	0	0
P03410_Q8NHQ1	L..R.PS.P	Q14687	HUMAN	822	830	LRERSPSPP	Genetic suppressor element 1 OS=Homo sapiens OX=9606 GN=GSE1 PE=1 SV=3	MOD_OGLYCOS	1	1	NA	NA	NA	NA	NA	NA	0	0	1	0	0	0	0
P03410_Q8NHQ1	L..R.PS.P	Q14687	HUMAN	822	830	LRERSPSPP	Genetic suppressor element 1 OS=Homo sapiens OX=9606 GN=GSE1 PE=1 SV=3	MOD_PKA_1	1	1.324	NA	NA	NA	NA	NA	NA	0	0	1	0	0	0	0
P03410_Q8NHQ1	L..R.PS.P	Q14687	HUMAN	822	830	LRERSPSPP	Genetic suppressor element 1 OS=Homo sapiens OX=9606 GN=GSE1 PE=1 SV=3	MOD_PKB_1	1	1.27	NA	NA	NA	NA	NA	NA	0	0	1	0	0	0	0
P03410_Q8NHQ1	L..R.PS.P	Q14687	HUMAN	822	830	LRERSPSPP	Genetic suppressor element 1 OS=Homo sapiens OX=9606 GN=GSE1 PE=1 SV=3	MOD_PK_1	1	1.394	NA	NA	NA	NA	NA	NA	0	0	1	0	0	0	0
P03410_Q8NHQ1	L..R.PS.P	P26373	HUMAN	126	134	LFPRKPSAP	60S ribosomal protein L13 OS=Homo sapiens OX=9606 GN=RPL13 PE=1 SV=4	DOC_CYCLIN_RXL_1	1	1.026	NA	NA	NA	NA	NA	NA	1	0	0	0	0	0	0
P03410_Q8NHQ1	L..R.PS.P	P26373	HUMAN	126	134	LFPRKPSAP	60S ribosomal protein L13 OS=Homo sapiens OX=9606 GN=RPL13 PE=1 SV=4	DOC_MAPK_DCC_7	1	1.04	NA	NA	NA	NA	NA	NA	1	0	0	0	0	0	0
P03410_Q8NHQ1	L..R.PS.P	P26373	HUMAN	126	134	LFPRKPSAP	60S ribosomal protein L13 OS=Homo sapiens OX=9606 GN=RPL13 PE=1 SV=4	DOC_MAPK_HePTP_8	4	1.868	NA	NA	NA	NA	NA	NA	1	0	0	0	0	0	0
P03410_Q8NHQ1	L..R.PS.P	P26373	HUMAN	126	134	LFPRKPSAP	60S ribosomal protein L13 OS=Homo sapiens OX=9606 GN=RPL13 PE=1 SV=4	LIG_EVH1_1	4	1.131	NA	NA	NA	NA	NA	NA	1	0	0	0	0	0	0
P03410_Q8NHQ1	L..R.PS.P	P26373	HUMAN	126	134	LFPRKPSAP	60S ribosomal protein L13 OS=Homo sapiens OX=9606 GN=RPL13 PE=1 SV=4	LIG_PTAP_UEV_1	1	2.204	NA	NA	NA	NA	NA	NA	1	0	0	0	0	0	0
P03410_Q8NHQ1	L..R.PS.P	P26373	HUMAN	126	134	LFPRKPSAP	60S ribosomal protein L13 OS=Homo sapiens OX=9606 GN=RPL13 PE=1 SV=4	LIG_SH3_1	4	1.519	NA	NA	NA	NA	NA	NA	1	0	0	0	0	0	0
P03410_Q8NHQ1	L..R.PS.P	P26373	HUMAN	126	134	LFPRKPSAP	60S ribosomal protein L13 OS=Homo sapiens OX=9606 GN=RPL13 PE=1 SV=4	LIG_SH3_2	2	1.445	NA	NA	NA	NA	NA	NA	1	0	0	0	0	0	0
P03410_Q8NHQ1	L..R.PS.P	P26373	HUMAN	126	134	LFPRKPSAP	60S ribosomal protein L13 OS=Homo sapiens OX=9606 GN=RPL13 PE=1 SV=4	LIG_SH3_3	5	2	NA	NA	NA	NA	NA	NA	1	0	0	0	0	0	0
P03410_Q8NHQ1	L..R.PS.P	P26373	HUMAN	126	134	LFPRKPSAP	60S ribosomal protein L13 OS=Homo sapiens OX=9606 GN=RPL13 PE=1 SV=4	MOD_DYRK1A_RPxSP_1	4	1.07	NA	NA	NA	NA	NA	NA	1	0	0	0	0	0	0
P03410_Q8NHQ1	L..R.PS.P	P26373	HUMAN	126	134	LFPRKPSAP	60S ribosomal protein L13 OS=Homo sapiens OX=9606 GN=RPL13 PE=1 SV=4	MOD_LATS_1	4	1.204	NA	NA	NA	NA	NA	NA	1	0	0	0	0	0	0
P03410_Q8NHQ1	L..R.PS.P	P26373	HUMAN	126	134	LFPRKPSAP	60S ribosomal protein L13 OS=Homo sapiens OX=9606 GN=RPL13 PE=1 SV=4	MOD_OGLYCOS	1	1	NA	NA	NA	NA	NA	NA	1	0	0	0	0	0	0
P03410_Q8NHQ1	L..R.PS.P	P26373	HUMAN	126	134	LFPRKPSAP	60S ribosomal protein L13 OS=Homo sapiens OX=9606 GN=RPL13 PE=1 SV=4	MOD_PKA_1	1	1.324	NA	NA	NA	NA	NA	NA	1	0	0	0	0	0	0
P03410_Q8NHQ1	L..R.PS.P	P26373	HUMAN	126	134	LFPRKPSAP	60S ribosomal protein L13 OS=Homo sapiens OX=9606 GN=RPL13 PE=1 SV=4	MOD_PKB_1	1	1.27	NA	NA	NA	NA	NA	NA	1	0	0	0	0	0	0
P03410_Q8NHQ1	L..R.PS.P	P26373	HUMAN	126	134	LFPRKPSAP	60S ribosomal protein L13 OS=Homo sapiens OX=9606 GN=RPL13 PE=1 SV=4	MOD_PK_1	1	1.394	NA	NA	NA	NA	NA	NA	1	0	0	0	0	0	0
P03410_Q8NHQ1	L..R.PS.P	P03410	HTLV2	71	79	LIPRLPSFP	Protein Tax-2 OS=Human T-cell leukemia virus 2 OX=11909 GN=tax PE=1 SV=2	DOC_CYCLIN_RXL_1	1	1.026	NA	NA	NA	NA	NA	NA	0	0	0	0	0	0	0
P03410_Q8NHQ1	L..R.PS.P	P03410	HTLV2	71	79	LIPRLPSFP	Protein Tax-2 OS=Human T-cell leukemia virus 2 OX=11909 GN=tax PE=1 SV=2	DOC_MAPK_DCC_7	1	1.04	NA	NA	NA	NA	NA	NA	0	0	0	0	0	0	0
P03410_Q8NHQ1	L..R.PS.P	P03410	HTLV2	71	79	LIPRLPSFP	Protein Tax-2 OS=Human T-cell leukemia virus 2 OX=11909 GN=tax PE=1 SV=2	DOC_MAPK_HePTP_8	4	1.868	NA	NA	NA	NA	NA	NA	0	0	0	0	0	0	0
P03410_Q8NHQ1	L..R.PS.P	P03410	HTLV2	71	79	LIPRLPSFP	Protein Tax-2 OS=Human T-cell leukemia virus 2 OX=11909 GN=tax PE=1 SV=2	LIG_EVH1_1	4	1.131	NA	NA	NA	NA	NA	NA	0	0	0	0	0	0	0
P03410_Q8NHQ1	L..R.PS.P	P03410	HTLV2	71	79	LIPRLPSFP	Protein Tax-2 OS=Human T-cell leukemia virus 2 OX=11909 GN=tax PE=1 SV=2	LIG_PTAP_UEV_1	1	2.204	NA	NA	NA	NA	NA	NA	0	0	0	0	0	0	0
P03410_Q8NHQ1	L..R.PS.P	P03410	HTLV2	71	79	LIPRLPSFP	Protein Tax-2 OS=Human T-cell leukemia virus 2 OX=11909 GN=tax PE=1 SV=2	LIG_SH3_1	4	1.519	NA	NA	NA	NA	NA	NA	0	0	0	0	0	0	0
P03410_Q8NHQ1	L..R.PS.P	P03410	HTLV2	71	79	LIPRLPSFP	Protein Tax-2 OS=Human T-cell leukemia virus 2 OX=11909 GN=tax PE=1 SV=2	LIG_SH3_2	2	1.445	NA	NA	NA	NA	NA	NA	0	0	0	0	0	0	0
P03410_Q8NHQ1	L..R.PS.P	P03410	HTLV2	71	79	LIPRLPSFP	Protein Tax-2 OS=Human T-cell leukemia virus 2 OX=11909 GN=tax PE=1 SV=2	LIG_SH3_3	5	2	NA	NA	NA	NA	NA	NA	0	0	0	0	0	0	0
P03410_Q8NHQ1	L..R.PS.P	P03410	HTLV2	71	79	LIPRLPSFP	Protein Tax-2 OS=Human T-cell leukemia virus 2 OX=11909 GN=tax PE=1 SV=2	MOD_DYRK1A_RPxSP_1	4	1.07	NA	NA	NA	NA	NA	NA	0	0	0	0	0	0	0
P03410_Q8NHQ1	L..R.PS.P	P03410	HTLV2	71	79	LIPRLPSFP	Protein Tax-2 OS=Human T-cell leukemia virus 2 OX=11909 GN=tax PE=1 SV=2	MOD_LATS_1	4	1.204	NA	NA	NA	NA	NA	NA	0	0	0	0	0	0	0
P03410_Q8NHQ1	L..R.PS.P	P03410	HTLV2	71	79	LIPRLPSFP	Protein Tax-2 OS=Human T-cell leukemia virus 2 OX=11909 GN=tax PE=1 SV=2	MOD_OGLYCOS	1	1	NA	NA	NA	NA	NA	NA	0	0	0	0	0	0	0
P03410_Q8NHQ1	L..R.PS.P	P03410	HTLV2	71	79	LIPRLPSFP	Protein Tax-2 OS=Human T-cell leukemia virus 2 OX=11909 GN=tax PE=1 SV=2	MOD_PKA_1	1	1.324	NA	NA	NA	NA	NA	NA	0	0	0	0	0	0	0
P03410_Q8NHQ1	L..R.PS.P	P03410	HTLV2	71	79	LIPRLPSFP	Protein Tax-2 OS=Human T-cell leukemia virus 2 OX=11909 GN=tax PE=1 SV=2	MOD_PKB_1	1	1.27	NA	NA	NA	NA	NA	NA	0	0	0	0	0	0	0
P03410_Q8NHQ1	L..R.PS.P	P03410	HTLV2	71	79	LIPRLPSFP	Protein Tax-2 OS=Human T-cell leukemia virus 2 OX=11909 GN=tax PE=1 SV=2	MOD_PK_1	1	1.394	NA	NA	NA	NA	NA	NA	0	0	0	0	0	0	0
O56264_P62805	EE[DE].D..L	P35609	HUMAN	23	30	EEEWDRDL	Alpha-actinin-2 OS=Homo sapiens OX=9606 GN=ACTN2 PE=1 SV=1	CLV_C14_Caspase3-7	4	2.086	NA	NA	NA	NA	NA	NA	1	0	1	0	0	0	0
O56264_P62805	EE[DE].D..L	P35609	HUMAN	23	30	EEEWDRDL	Alpha-actinin-2 OS=Homo sapiens OX=9606 GN=ACTN2 PE=1 SV=1	DEG_Kelch_KLHL3_1	1	1.742	NA	NA	NA	NA	NA	NA	1	0	1	0	0	0	0
O56264_P62805	EE[DE].D..L	P35609	HUMAN	23	30	EEEWDRDL	Alpha-actinin-2 OS=Homo sapiens OX=9606 GN=ACTN2 PE=1 SV=1	LIG_AP_GAE_1	4	2.213	NA	NA	NA	NA	NA	NA	1	0	1	0	0	0	0
O56264_P62805	EE[DE].D..L	P35609	HUMAN	23	30	EEEWDRDL	Alpha-actinin-2 OS=Homo sapiens OX=9606 GN=ACTN2 PE=1 SV=1	LIG_CID_NIM_1	1	1.511	NA	NA	NA	NA	NA	NA	1	0	1	0	0	0	0
O56264_P62805	EE[DE].D..L	P35609	HUMAN	23	30	EEEWDRDL	Alpha-actinin-2 OS=Homo sapiens OX=9606 GN=ACTN2 PE=1 SV=1	LIG_TRAF2_1	2	1.534	NA	NA	NA	NA	NA	NA	1	0	1	0	0	0	0
O56264_P62805	EE[DE].D..L	P35609	HUMAN	23	30	EEEWDRDL	Alpha-actinin-2 OS=Homo sapiens OX=9606 GN=ACTN2 PE=1 SV=1	LIG_WD40_WDR5_VDV_1	5	1.116	NA	NA	NA	NA	NA	NA	1	0	1	0	0	0	0
O56264_P62805	EE[DE].D..L	P35609	HUMAN	23	30	EEEWDRDL	Alpha-actinin-2 OS=Homo sapiens OX=9606 GN=ACTN2 PE=1 SV=1	LIG_deltaCOP1_diTrp_1	4	1.698	NA	NA	NA	NA	NA	NA	1	0	1	0	0	0	0
O56264_P62805	EE[DE].D..L	P35609	HUMAN	23	30	EEEWDRDL	Alpha-actinin-2 OS=Homo sapiens OX=9606 GN=ACTN2 PE=1 SV=1	MOD_SUMO_rev_2	4	1.876	NA	NA	NA	NA	NA	NA	1	0	1	0	0	0	0
O56264_P62805	EE[DE].D..L	P35609	HUMAN	23	30	EEEWDRDL	Alpha-actinin-2 OS=Homo sapiens OX=9606 GN=ACTN2 PE=1 SV=1	TRG_LysEnd_GGAAcLL_1	3	1	NA	NA	NA	NA	NA	NA	1	0	1	0	0	0	0
O56264_P62805	DNTVR	O56264	I97A1	189	193	DNTVR	Non-structural protein 1 OS=Influenza A virus (strain A/Hong Kong/156/1997 H5N1 genotype Gs/Gd) OX=130763 GN=NS PE=3 SV=1	MOD_NEK2_2	5	4.029	NA	NA	NA	NA	NA	NA	0	0	0	0	0	0	0
O56264_P62805	DNTVR	O56264	I97A1	189	193	DNTVR	Non-structural protein 1 OS=Influenza A virus (strain A/Hong Kong/156/1997 H5N1 genotype Gs/Gd) OX=130763 GN=NS PE=3 SV=1	MOD_Plk_1	5	4	NA	NA	NA	NA	NA	NA	0	0	0	0	0	0	0
O56264_P62805	EE.SD..L	O56264	I97A1	70	77	EEESDEAL	Non-structural protein 1 OS=Influenza A virus (strain A/Hong Kong/156/1997 H5N1 genotype Gs/Gd) OX=130763 GN=NS PE=3 SV=1	DOC_USP7_MATH_2	2	2.682	NA	NA	NA	NA	NA	NA	0	0	0	0	0	0	0
O56264_P62805	EE[DE].D..L	O56264	I97A1	70	77	EEESDEAL	Non-structural protein 1 OS=Influenza A virus (strain A/Hong Kong/156/1997 H5N1 genotype Gs/Gd) OX=130763 GN=NS PE=3 SV=1	CLV_C14_Caspase3-7	4	2.086	NA	NA	NA	NA	NA	NA	0	0	0	0	0	0	0
O56264_P62805	EE[DE].D..L	O56264	I97A1	70	77	EEESDEAL	Non-structural protein 1 OS=Influenza A virus (strain A/Hong Kong/156/1997 H5N1 genotype Gs/Gd) OX=130763 GN=NS PE=3 SV=1	DEG_Kelch_KLHL3_1	1	1.742	NA	NA	NA	NA	NA	NA	0	0	0	0	0	0	0
O56264_P62805	EE[DE].D..L	O56264	I97A1	70	77	EEESDEAL	Non-structural protein 1 OS=Influenza A virus (strain A/Hong Kong/156/1997 H5N1 genotype Gs/Gd) OX=130763 GN=NS PE=3 SV=1	LIG_AP_GAE_1	4	2.213	NA	NA	NA	NA	NA	NA	0	0	0	0	0	0	0
O56264_P62805	EE[DE].D..L	O56264	I97A1	70	77	EEESDEAL	Non-structural protein 1 OS=Influenza A virus (strain A/Hong Kong/156/1997 H5N1 genotype Gs/Gd) OX=130763 GN=NS PE=3 SV=1	LIG_CID_NIM_1	1	1.511	NA	NA	NA	NA	NA	NA	0	0	0	0	0	0	0
O56264_P62805	EE[DE].D..L	O56264	I97A1	70	77	EEESDEAL	Non-structural protein 1 OS=Influenza A virus (strain A/Hong Kong/156/1997 H5N1 genotype Gs/Gd) OX=130763 GN=NS PE=3 SV=1	LIG_TRAF2_1	2	1.534	NA	NA	NA	NA	NA	NA	0	0	0	0	0	0	0
O56264_P62805	EE[DE].D..L	O56264	I97A1	70	77	EEESDEAL	Non-structural protein 1 OS=Influenza A virus (strain A/Hong Kong/156/1997 H5N1 genotype Gs/Gd) OX=130763 GN=NS PE=3 SV=1	LIG_WD40_WDR5_VDV_1	5	1.116	NA	NA	NA	NA	NA	NA	0	0	0	0	0	0	0
O56264_P62805	EE[DE].D..L	O56264	I97A1	70	77	EEESDEAL	Non-structural protein 1 OS=Influenza A virus (strain A/Hong Kong/156/1997 H5N1 genotype Gs/Gd) OX=130763 GN=NS PE=3 SV=1	LIG_deltaCOP1_diTrp_1	4	1.698	NA	NA	NA	NA	NA	NA	0	0	0	0	0	0	0
O56264_P62805	EE[DE].D..L	O56264	I97A1	70	77	EEESDEAL	Non-structural protein 1 OS=Influenza A virus (strain A/Hong Kong/156/1997 H5N1 genotype Gs/Gd) OX=130763 GN=NS PE=3 SV=1	MOD_SUMO_rev_2	4	1.876	NA	NA	NA	NA	NA	NA	0	0	0	0	0	0	0
O56264_P62805	EE[DE].D..L	O56264	I97A1	70	77	EEESDEAL	Non-structural protein 1 OS=Influenza A virus (strain A/Hong Kong/156/1997 H5N1 genotype Gs/Gd) OX=130763 GN=NS PE=3 SV=1	TRG_LysEnd_GGAAcLL_1	3	1	NA	NA	NA	NA	NA	NA	0	0	0	0	0	0	0
O56264_P62805	D.{0,1}NTV	O56264	I97A1	189	192	DNTV	Non-structural protein 1 OS=Influenza A virus (strain A/Hong Kong/156/1997 H5N1 genotype Gs/Gd) OX=130763 GN=NS PE=3 SV=1	MOD_Plk_2-3	5	2.104	NA	NA	NA	NA	NA	NA	0	0	0	0	0	0	0
O56264_P62805	D.{0,1}NTV	O56264	I97A1	189	192	DNTV	Non-structural protein 1 OS=Influenza A virus (strain A/Hong Kong/156/1997 H5N1 genotype Gs/Gd) OX=130763 GN=NS PE=3 SV=1	CLV_C14_Caspase3-7	2	1.375	NA	NA	NA	NA	NA	NA	0	0	0	0	0	0	0
O56264_P62805	D.{0,1}NTV	O56264	I97A1	189	192	DNTV	Non-structural protein 1 OS=Influenza A virus (strain A/Hong Kong/156/1997 H5N1 genotype Gs/Gd) OX=130763 GN=NS PE=3 SV=1	LIG_SH2_GRB2like	2	1.212	NA	NA	NA	NA	NA	NA	0	0	0	0	0	0	0
O56264_P62805	D.{0,1}NTV	O56264	I97A1	2	6	DSNTV	Non-structural protein 1 OS=Influenza A virus (strain A/Hong Kong/156/1997 H5N1 genotype Gs/Gd) OX=130763 GN=NS PE=3 SV=1	MOD_Plk_2-3	5	2.104	NA	NA	NA	NA	NA	NA	0	0	0	0	0	0	0
O56264_P62805	D.{0,1}NTV	O56264	I97A1	2	6	DSNTV	Non-structural protein 1 OS=Influenza A virus (strain A/Hong Kong/156/1997 H5N1 genotype Gs/Gd) OX=130763 GN=NS PE=3 SV=1	CLV_C14_Caspase3-7	2	1.375	NA	NA	NA	NA	NA	NA	0	0	0	0	0	0	0
O56264_P62805	D.{0,1}NTV	O56264	I97A1	2	6	DSNTV	Non-structural protein 1 OS=Influenza A virus (strain A/Hong Kong/156/1997 H5N1 genotype Gs/Gd) OX=130763 GN=NS PE=3 SV=1	LIG_SH2_GRB2like	2	1.212	NA	NA	NA	NA	NA	NA	0	0	0	0	0	0	0
O56264_P62805	DNTVR	O56264	I97A1	189	193	DNTVR	Non-structural protein 1 OS=Influenza A virus (strain A/Hong Kong/156/1997 H5N1 genotype Gs/Gd) OX=130763 GN=NS PE=3 SV=1	CLV_C14_Caspase3-7	2	1.375	NA	NA	NA	NA	NA	NA	0	0	0	0	0	0	0
O56264_P62805	DNTVR	O56264	I97A1	189	193	DNTVR	Non-structural protein 1 OS=Influenza A virus (strain A/Hong Kong/156/1997 H5N1 genotype Gs/Gd) OX=130763 GN=NS PE=3 SV=1	LIG_SH2_GRB2like	2	1.212	NA	NA	NA	NA	NA	NA	0	0	0	0	0	0	0
O56264_P62805	DNTVR	O56264	I97A1	189	193	DNTVR	Non-structural protein 1 OS=Influenza A virus (strain A/Hong Kong/156/1997 H5N1 genotype Gs/Gd) OX=130763 GN=NS PE=3 SV=1	LIG_WD40_WDR5_WIN_2	2	1.515	NA	NA	NA	NA	NA	NA	0	0	0	0	0	0	0
O56264_P62805	EE.SD..L	O56264	I97A1	70	77	EEESDEAL	Non-structural protein 1 OS=Influenza A virus (strain A/Hong Kong/156/1997 H5N1 genotype Gs/Gd) OX=130763 GN=NS PE=3 SV=1	MOD_Plk_2-3	4	2.104	NA	NA	NA	NA	NA	NA	0	0	0	0	0	0	0
O56264_P62805	EE.SD..L	O56264	I97A1	70	77	EEESDEAL	Non-structural protein 1 OS=Influenza A virus (strain A/Hong Kong/156/1997 H5N1 genotype Gs/Gd) OX=130763 GN=NS PE=3 SV=1	CLV_C14_Caspase3-7	4	2.256	NA	NA	NA	NA	NA	NA	0	0	0	0	0	0	0
O56264_P62805	EE.SD..L	O56264	I97A1	70	77	EEESDEAL	Non-structural protein 1 OS=Influenza A virus (strain A/Hong Kong/156/1997 H5N1 genotype Gs/Gd) OX=130763 GN=NS PE=3 SV=1	LIG_TRAF2_1	2	1.534	NA	NA	NA	NA	NA	NA	0	0	0	0	0	0	0
O56264_P62805	EE.SD..L	O56264	I97A1	70	77	EEESDEAL	Non-structural protein 1 OS=Influenza A virus (strain A/Hong Kong/156/1997 H5N1 genotype Gs/Gd) OX=130763 GN=NS PE=3 SV=1	MOD_SUMO_rev_2	4	1.876	NA	NA	NA	NA	NA	NA	0	0	0	0	0	0	0
O56264_P62805	EE.SD..L	O56264	I97A1	70	77	EEESDEAL	Non-structural protein 1 OS=Influenza A virus (strain A/Hong Kong/156/1997 H5N1 genotype Gs/Gd) OX=130763 GN=NS PE=3 SV=1	TRG_LysEnd_GGAAcLL_1	3	1	NA	NA	NA	NA	NA	NA	0	0	0	0	0	0	0
O56264_P62805	EE[DE].D..L	Q12888	HUMAN	1376	1383	EEDGDAGL	TP53-binding protein 1 OS=Homo sapiens OX=9606 GN=TP53BP1 PE=1 SV=2	CLV_C14_Caspase3-7	4	2.086	NA	NA	NA	NA	NA	NA	1	0	0	0	0	0	0
O56264_P62805	EE[DE].D..L	Q12888	HUMAN	1376	1383	EEDGDAGL	TP53-binding protein 1 OS=Homo sapiens OX=9606 GN=TP53BP1 PE=1 SV=2	DEG_Kelch_KLHL3_1	1	1.742	NA	NA	NA	NA	NA	NA	1	0	0	0	0	0	0
O56264_P62805	EE[DE].D..L	Q12888	HUMAN	1376	1383	EEDGDAGL	TP53-binding protein 1 OS=Homo sapiens OX=9606 GN=TP53BP1 PE=1 SV=2	LIG_AP_GAE_1	4	2.213	NA	NA	NA	NA	NA	NA	1	0	0	0	0	0	0
O56264_P62805	EE[DE].D..L	Q12888	HUMAN	1376	1383	EEDGDAGL	TP53-binding protein 1 OS=Homo sapiens OX=9606 GN=TP53BP1 PE=1 SV=2	LIG_CID_NIM_1	1	1.511	NA	NA	NA	NA	NA	NA	1	0	0	0	0	0	0
O56264_P62805	EE[DE].D..L	Q12888	HUMAN	1376	1383	EEDGDAGL	TP53-binding protein 1 OS=Homo sapiens OX=9606 GN=TP53BP1 PE=1 SV=2	LIG_TRAF2_1	2	1.534	NA	NA	NA	NA	NA	NA	1	0	0	0	0	0	0
O56264_P62805	EE[DE].D..L	Q12888	HUMAN	1376	1383	EEDGDAGL	TP53-binding protein 1 OS=Homo sapiens OX=9606 GN=TP53BP1 PE=1 SV=2	LIG_WD40_WDR5_VDV_1	5	1.116	NA	NA	NA	NA	NA	NA	1	0	0	0	0	0	0
O56264_P62805	EE[DE].D..L	Q12888	HUMAN	1376	1383	EEDGDAGL	TP53-binding protein 1 OS=Homo sapiens OX=9606 GN=TP53BP1 PE=1 SV=2	LIG_deltaCOP1_diTrp_1	4	1.698	NA	NA	NA	NA	NA	NA	1	0	0	0	0	0	0
O56264_P62805	EE[DE].D..L	Q12888	HUMAN	1376	1383	EEDGDAGL	TP53-binding protein 1 OS=Homo sapiens OX=9606 GN=TP53BP1 PE=1 SV=2	MOD_SUMO_rev_2	4	1.876	NA	NA	NA	NA	NA	NA	1	0	0	0	0	0	0
O56264_P62805	EE[DE].D..L	Q12888	HUMAN	1376	1383	EEDGDAGL	TP53-binding protein 1 OS=Homo sapiens OX=9606 GN=TP53BP1 PE=1 SV=2	TRG_LysEnd_GGAAcLL_1	3	1	NA	NA	NA	NA	NA	NA	1	0	0	0	0	0	0
O56264_P62805	EE.SD..L	P13569	HUMAN	725	732	EEDSDEPL	Cystic fibrosis transmembrane conductance regulator OS=Homo sapiens OX=9606 GN=CFTR PE=1 SV=3	DOC_USP7_MATH_2	2	2.682	NA	NA	NA	NA	NA	NA	1	1	0	0	0	0	1
O56264_P62805	EE[DE].D..L	P13569	HUMAN	725	732	EEDSDEPL	Cystic fibrosis transmembrane conductance regulator OS=Homo sapiens OX=9606 GN=CFTR PE=1 SV=3	CLV_C14_Caspase3-7	4	2.086	NA	NA	NA	NA	NA	NA	1	1	0	0	0	0	1
O56264_P62805	EE[DE].D..L	P13569	HUMAN	725	732	EEDSDEPL	Cystic fibrosis transmembrane conductance regulator OS=Homo sapiens OX=9606 GN=CFTR PE=1 SV=3	DEG_Kelch_KLHL3_1	1	1.742	NA	NA	NA	NA	NA	NA	1	1	0	0	0	0	1
O56264_P62805	EE[DE].D..L	P13569	HUMAN	725	732	EEDSDEPL	Cystic fibrosis transmembrane conductance regulator OS=Homo sapiens OX=9606 GN=CFTR PE=1 SV=3	LIG_AP_GAE_1	4	2.213	NA	NA	NA	NA	NA	NA	1	1	0	0	0	0	1
O56264_P62805	EE[DE].D..L	P13569	HUMAN	725	732	EEDSDEPL	Cystic fibrosis transmembrane conductance regulator OS=Homo sapiens OX=9606 GN=CFTR PE=1 SV=3	LIG_CID_NIM_1	1	1.511	NA	NA	NA	NA	NA	NA	1	1	0	0	0	0	1
O56264_P62805	EE[DE].D..L	P13569	HUMAN	725	732	EEDSDEPL	Cystic fibrosis transmembrane conductance regulator OS=Homo sapiens OX=9606 GN=CFTR PE=1 SV=3	LIG_TRAF2_1	2	1.534	NA	NA	NA	NA	NA	NA	1	1	0	0	0	0	1
O56264_P62805	EE[DE].D..L	P13569	HUMAN	725	732	EEDSDEPL	Cystic fibrosis transmembrane conductance regulator OS=Homo sapiens OX=9606 GN=CFTR PE=1 SV=3	LIG_WD40_WDR5_VDV_1	5	1.116	NA	NA	NA	NA	NA	NA	1	1	0	0	0	0	1
O56264_P62805	EE[DE].D..L	P13569	HUMAN	725	732	EEDSDEPL	Cystic fibrosis transmembrane conductance regulator OS=Homo sapiens OX=9606 GN=CFTR PE=1 SV=3	LIG_deltaCOP1_diTrp_1	4	1.698	NA	NA	NA	NA	NA	NA	1	1	0	0	0	0	1
O56264_P62805	EE[DE].D..L	P13569	HUMAN	725	732	EEDSDEPL	Cystic fibrosis transmembrane conductance regulator OS=Homo sapiens OX=9606 GN=CFTR PE=1 SV=3	MOD_SUMO_rev_2	4	1.876	NA	NA	NA	NA	NA	NA	1	1	0	0	0	0	1
O56264_P62805	EE[DE].D..L	P13569	HUMAN	725	732	EEDSDEPL	Cystic fibrosis transmembrane conductance regulator OS=Homo sapiens OX=9606 GN=CFTR PE=1 SV=3	TRG_LysEnd_GGAAcLL_1	3	1	NA	NA	NA	NA	NA	NA	1	1	0	0	0	0	1
O56264_P62805	EE.SD..L	P13569	HUMAN	725	732	EEDSDEPL	Cystic fibrosis transmembrane conductance regulator OS=Homo sapiens OX=9606 GN=CFTR PE=1 SV=3	MOD_Plk_2-3	4	2.104	NA	NA	NA	NA	NA	NA	1	1	0	0	0	0	1
O56264_P62805	EE.SD..L	P13569	HUMAN	725	732	EEDSDEPL	Cystic fibrosis transmembrane conductance regulator OS=Homo sapiens OX=9606 GN=CFTR PE=1 SV=3	CLV_C14_Caspase3-7	4	2.256	NA	NA	NA	NA	NA	NA	1	1	0	0	0	0	1
O56264_P62805	EE.SD..L	P13569	HUMAN	725	732	EEDSDEPL	Cystic fibrosis transmembrane conductance regulator OS=Homo sapiens OX=9606 GN=CFTR PE=1 SV=3	LIG_TRAF2_1	2	1.534	NA	NA	NA	NA	NA	NA	1	1	0	0	0	0	1
O56264_P62805	EE.SD..L	P13569	HUMAN	725	732	EEDSDEPL	Cystic fibrosis transmembrane conductance regulator OS=Homo sapiens OX=9606 GN=CFTR PE=1 SV=3	MOD_SUMO_rev_2	4	1.876	NA	NA	NA	NA	NA	NA	1	1	0	0	0	0	1
O56264_P62805	EE.SD..L	P13569	HUMAN	725	732	EEDSDEPL	Cystic fibrosis transmembrane conductance regulator OS=Homo sapiens OX=9606 GN=CFTR PE=1 SV=3	TRG_LysEnd_GGAAcLL_1	3	1	NA	NA	NA	NA	NA	NA	1	1	0	0	0	0	1
O56264_P62805	EE.SD..L	Q9NQ92	HUMAN	84	91	EEDSDGEL	Coordinator of PRMT5 and differentiation stimulator OS=Homo sapiens OX=9606 GN=COPRS PE=1 SV=3	DOC_USP7_MATH_2	2	2.682	NA	NA	NA	NA	NA	NA	0	0	0	0	0	0	0
O56264_P62805	EE[DE].D..L	Q9NQ92	HUMAN	84	91	EEDSDGEL	Coordinator of PRMT5 and differentiation stimulator OS=Homo sapiens OX=9606 GN=COPRS PE=1 SV=3	CLV_C14_Caspase3-7	4	2.086	NA	NA	NA	NA	NA	NA	0	0	0	0	0	0	0
O56264_P62805	EE[DE].D..L	Q9NQ92	HUMAN	84	91	EEDSDGEL	Coordinator of PRMT5 and differentiation stimulator OS=Homo sapiens OX=9606 GN=COPRS PE=1 SV=3	DEG_Kelch_KLHL3_1	1	1.742	NA	NA	NA	NA	NA	NA	0	0	0	0	0	0	0
O56264_P62805	EE[DE].D..L	Q9NQ92	HUMAN	84	91	EEDSDGEL	Coordinator of PRMT5 and differentiation stimulator OS=Homo sapiens OX=9606 GN=COPRS PE=1 SV=3	LIG_AP_GAE_1	4	2.213	NA	NA	NA	NA	NA	NA	0	0	0	0	0	0	0
O56264_P62805	EE[DE].D..L	Q9NQ92	HUMAN	84	91	EEDSDGEL	Coordinator of PRMT5 and differentiation stimulator OS=Homo sapiens OX=9606 GN=COPRS PE=1 SV=3	LIG_CID_NIM_1	1	1.511	NA	NA	NA	NA	NA	NA	0	0	0	0	0	0	0
O56264_P62805	EE[DE].D..L	Q9NQ92	HUMAN	84	91	EEDSDGEL	Coordinator of PRMT5 and differentiation stimulator OS=Homo sapiens OX=9606 GN=COPRS PE=1 SV=3	LIG_TRAF2_1	2	1.534	NA	NA	NA	NA	NA	NA	0	0	0	0	0	0	0
O56264_P62805	EE[DE].D..L	Q9NQ92	HUMAN	84	91	EEDSDGEL	Coordinator of PRMT5 and differentiation stimulator OS=Homo sapiens OX=9606 GN=COPRS PE=1 SV=3	LIG_WD40_WDR5_VDV_1	5	1.116	NA	NA	NA	NA	NA	NA	0	0	0	0	0	0	0
O56264_P62805	EE[DE].D..L	Q9NQ92	HUMAN	84	91	EEDSDGEL	Coordinator of PRMT5 and differentiation stimulator OS=Homo sapiens OX=9606 GN=COPRS PE=1 SV=3	LIG_deltaCOP1_diTrp_1	4	1.698	NA	NA	NA	NA	NA	NA	0	0	0	0	0	0	0
O56264_P62805	EE[DE].D..L	Q9NQ92	HUMAN	84	91	EEDSDGEL	Coordinator of PRMT5 and differentiation stimulator OS=Homo sapiens OX=9606 GN=COPRS PE=1 SV=3	MOD_SUMO_rev_2	4	1.876	NA	NA	NA	NA	NA	NA	0	0	0	0	0	0	0
O56264_P62805	EE[DE].D..L	Q9NQ92	HUMAN	84	91	EEDSDGEL	Coordinator of PRMT5 and differentiation stimulator OS=Homo sapiens OX=9606 GN=COPRS PE=1 SV=3	TRG_LysEnd_GGAAcLL_1	3	1	NA	NA	NA	NA	NA	NA	0	0	0	0	0	0	0
O56264_P62805	EE.SD..L	Q9NQ92	HUMAN	84	91	EEDSDGEL	Coordinator of PRMT5 and differentiation stimulator OS=Homo sapiens OX=9606 GN=COPRS PE=1 SV=3	MOD_Plk_2-3	4	2.104	NA	NA	NA	NA	NA	NA	0	0	0	0	0	0	0
O56264_P62805	EE.SD..L	Q9NQ92	HUMAN	84	91	EEDSDGEL	Coordinator of PRMT5 and differentiation stimulator OS=Homo sapiens OX=9606 GN=COPRS PE=1 SV=3	CLV_C14_Caspase3-7	4	2.256	NA	NA	NA	NA	NA	NA	0	0	0	0	0	0	0
O56264_P62805	EE.SD..L	Q9NQ92	HUMAN	84	91	EEDSDGEL	Coordinator of PRMT5 and differentiation stimulator OS=Homo sapiens OX=9606 GN=COPRS PE=1 SV=3	LIG_TRAF2_1	2	1.534	NA	NA	NA	NA	NA	NA	0	0	0	0	0	0	0
O56264_P62805	EE.SD..L	Q9NQ92	HUMAN	84	91	EEDSDGEL	Coordinator of PRMT5 and differentiation stimulator OS=Homo sapiens OX=9606 GN=COPRS PE=1 SV=3	MOD_SUMO_rev_2	4	1.876	NA	NA	NA	NA	NA	NA	0	0	0	0	0	0	0
O56264_P62805	EE.SD..L	Q9NQ92	HUMAN	84	91	EEDSDGEL	Coordinator of PRMT5 and differentiation stimulator OS=Homo sapiens OX=9606 GN=COPRS PE=1 SV=3	TRG_LysEnd_GGAAcLL_1	3	1	NA	NA	NA	NA	NA	NA	0	0	0	0	0	0	0
O56264_P62805	D.{0,1}NTV	O75164	HUMAN	337	340	DNTV	Lysine-specific demethylase 4A OS=Homo sapiens OX=9606 GN=KDM4A PE=1 SV=2	MOD_Plk_1	5	4	NA	NA	NA	NA	NA	NA	1	0	0	0	0	0	0
O56264_P62805	D.{0,1}NTV	O75164	HUMAN	337	340	DNTV	Lysine-specific demethylase 4A OS=Homo sapiens OX=9606 GN=KDM4A PE=1 SV=2	MOD_Plk_2-3	5	2.104	NA	NA	NA	NA	NA	NA	1	0	0	0	0	0	0
O56264_P62805	D.{0,1}NTV	O75164	HUMAN	337	340	DNTV	Lysine-specific demethylase 4A OS=Homo sapiens OX=9606 GN=KDM4A PE=1 SV=2	CLV_C14_Caspase3-7	2	1.375	NA	NA	NA	NA	NA	NA	1	0	0	0	0	0	0
O56264_P62805	D.{0,1}NTV	O75164	HUMAN	337	340	DNTV	Lysine-specific demethylase 4A OS=Homo sapiens OX=9606 GN=KDM4A PE=1 SV=2	LIG_SH2_GRB2like	2	1.212	NA	NA	NA	NA	NA	NA	1	0	0	0	0	0	0
O56264_P62805	DNTVR	Q8NCD3	HUMAN	705	709	DNTVR	Holliday junction recognition protein OS=Homo sapiens OX=9606 GN=HJURP PE=1 SV=2	MOD_NEK2_2	5	4.029	NA	NA	NA	NA	NA	NA	1	0	0	0	0	0	0
O56264_P62805	DNTVR	Q8NCD3	HUMAN	705	709	DNTVR	Holliday junction recognition protein OS=Homo sapiens OX=9606 GN=HJURP PE=1 SV=2	MOD_Plk_1	5	4	NA	NA	NA	NA	NA	NA	1	0	0	0	0	0	0
O56264_P62805	EE.SD..L	Q8NCD3	HUMAN	733	740	EEKSDFML	Holliday junction recognition protein OS=Homo sapiens OX=9606 GN=HJURP PE=1 SV=2	DOC_USP7_MATH_2	2	2.682	NA	NA	NA	NA	NA	NA	1	0	0	0	0	0	0
O56264_P62805	D.{0,1}NTV	Q8NCD3	HUMAN	705	708	DNTV	Holliday junction recognition protein OS=Homo sapiens OX=9606 GN=HJURP PE=1 SV=2	MOD_Plk_2-3	5	2.104	NA	NA	NA	NA	NA	NA	1	0	0	0	0	0	0
O56264_P62805	D.{0,1}NTV	Q8NCD3	HUMAN	705	708	DNTV	Holliday junction recognition protein OS=Homo sapiens OX=9606 GN=HJURP PE=1 SV=2	CLV_C14_Caspase3-7	2	1.375	NA	NA	NA	NA	NA	NA	1	0	0	0	0	0	0
O56264_P62805	D.{0,1}NTV	Q8NCD3	HUMAN	705	708	DNTV	Holliday junction recognition protein OS=Homo sapiens OX=9606 GN=HJURP PE=1 SV=2	LIG_SH2_GRB2like	2	1.212	NA	NA	NA	NA	NA	NA	1	0	0	0	0	0	0
O56264_P62805	DNTVR	Q8NCD3	HUMAN	705	709	DNTVR	Holliday junction recognition protein OS=Homo sapiens OX=9606 GN=HJURP PE=1 SV=2	CLV_C14_Caspase3-7	2	1.375	NA	NA	NA	NA	NA	NA	1	0	0	0	0	0	0
O56264_P62805	DNTVR	Q8NCD3	HUMAN	705	709	DNTVR	Holliday junction recognition protein OS=Homo sapiens OX=9606 GN=HJURP PE=1 SV=2	LIG_SH2_GRB2like	2	1.212	NA	NA	NA	NA	NA	NA	1	0	0	0	0	0	0
O56264_P62805	DNTVR	Q8NCD3	HUMAN	705	709	DNTVR	Holliday junction recognition protein OS=Homo sapiens OX=9606 GN=HJURP PE=1 SV=2	LIG_WD40_WDR5_WIN_2	2	1.515	NA	NA	NA	NA	NA	NA	1	0	0	0	0	0	0
O56264_P62805	EE.SD..L	Q8NCD3	HUMAN	733	740	EEKSDFML	Holliday junction recognition protein OS=Homo sapiens OX=9606 GN=HJURP PE=1 SV=2	MOD_Plk_2-3	4	2.104	NA	NA	NA	NA	NA	NA	1	0	0	0	0	0	0
O56264_P62805	EE.SD..L	Q8NCD3	HUMAN	733	740	EEKSDFML	Holliday junction recognition protein OS=Homo sapiens OX=9606 GN=HJURP PE=1 SV=2	CLV_C14_Caspase3-7	4	2.256	NA	NA	NA	NA	NA	NA	1	0	0	0	0	0	0
O56264_P62805	EE.SD..L	Q8NCD3	HUMAN	733	740	EEKSDFML	Holliday junction recognition protein OS=Homo sapiens OX=9606 GN=HJURP PE=1 SV=2	LIG_TRAF2_1	2	1.534	NA	NA	NA	NA	NA	NA	1	0	0	0	0	0	0
O56264_P62805	EE.SD..L	Q8NCD3	HUMAN	733	740	EEKSDFML	Holliday junction recognition protein OS=Homo sapiens OX=9606 GN=HJURP PE=1 SV=2	MOD_SUMO_rev_2	4	1.876	NA	NA	NA	NA	NA	NA	1	0	0	0	0	0	0
O56264_P62805	EE.SD..L	Q8NCD3	HUMAN	733	740	EEKSDFML	Holliday junction recognition protein OS=Homo sapiens OX=9606 GN=HJURP PE=1 SV=2	TRG_LysEnd_GGAAcLL_1	3	1	NA	NA	NA	NA	NA	NA	1	0	0	0	0	0	0
O56264_P62805	D.{0,1}NTV	P19838	HUMAN	451	455	DKNTV	Nuclear factor NF-kappa-B p105 subunit OS=Homo sapiens OX=9606 GN=NFKB1 PE=1 SV=2	MOD_Plk_1	5	4	NA	NA	NA	NA	NA	NA	1	0	0	0	0	0	1
O56264_P62805	D.{0,1}NTV	P19838	HUMAN	451	455	DKNTV	Nuclear factor NF-kappa-B p105 subunit OS=Homo sapiens OX=9606 GN=NFKB1 PE=1 SV=2	MOD_Plk_2-3	5	2.104	NA	NA	NA	NA	NA	NA	1	0	0	0	0	0	1
O56264_P62805	D.{0,1}NTV	P19838	HUMAN	451	455	DKNTV	Nuclear factor NF-kappa-B p105 subunit OS=Homo sapiens OX=9606 GN=NFKB1 PE=1 SV=2	CLV_C14_Caspase3-7	2	1.375	NA	NA	NA	NA	NA	NA	1	0	0	0	0	0	1
O56264_P62805	D.{0,1}NTV	P19838	HUMAN	451	455	DKNTV	Nuclear factor NF-kappa-B p105 subunit OS=Homo sapiens OX=9606 GN=NFKB1 PE=1 SV=2	LIG_SH2_GRB2like	2	1.212	NA	NA	NA	NA	NA	NA	1	0	0	0	0	0	1
O56264_P62805	DNTVR	Q04724	HUMAN	637	641	DNTVR	Transducin-like enhancer protein 1 OS=Homo sapiens OX=9606 GN=TLE1 PE=1 SV=2	MOD_NEK2_2	5	4.029	NA	NA	NA	NA	NA	NA	1	0	0	0	0	0	0
O56264_P62805	DNTVR	Q04724	HUMAN	637	641	DNTVR	Transducin-like enhancer protein 1 OS=Homo sapiens OX=9606 GN=TLE1 PE=1 SV=2	MOD_Plk_1	5	4	NA	NA	NA	NA	NA	NA	1	0	0	0	0	0	0
O56264_P62805	D.{0,1}NTV	Q04724	HUMAN	637	640	DNTV	Transducin-like enhancer protein 1 OS=Homo sapiens OX=9606 GN=TLE1 PE=1 SV=2	MOD_Plk_2-3	5	2.104	NA	NA	NA	NA	NA	NA	1	0	0	0	0	0	0
O56264_P62805	D.{0,1}NTV	Q04724	HUMAN	637	640	DNTV	Transducin-like enhancer protein 1 OS=Homo sapiens OX=9606 GN=TLE1 PE=1 SV=2	CLV_C14_Caspase3-7	2	1.375	NA	NA	NA	NA	NA	NA	1	0	0	0	0	0	0
O56264_P62805	D.{0,1}NTV	Q04724	HUMAN	637	640	DNTV	Transducin-like enhancer protein 1 OS=Homo sapiens OX=9606 GN=TLE1 PE=1 SV=2	LIG_SH2_GRB2like	2	1.212	NA	NA	NA	NA	NA	NA	1	0	0	0	0	0	0
O56264_P62805	DNTVR	Q04724	HUMAN	637	641	DNTVR	Transducin-like enhancer protein 1 OS=Homo sapiens OX=9606 GN=TLE1 PE=1 SV=2	CLV_C14_Caspase3-7	2	1.375	NA	NA	NA	NA	NA	NA	1	0	0	0	0	0	0
O56264_P62805	DNTVR	Q04724	HUMAN	637	641	DNTVR	Transducin-like enhancer protein 1 OS=Homo sapiens OX=9606 GN=TLE1 PE=1 SV=2	LIG_SH2_GRB2like	2	1.212	NA	NA	NA	NA	NA	NA	1	0	0	0	0	0	0
O56264_P62805	DNTVR	Q04724	HUMAN	637	641	DNTVR	Transducin-like enhancer protein 1 OS=Homo sapiens OX=9606 GN=TLE1 PE=1 SV=2	LIG_WD40_WDR5_WIN_2	2	1.515	NA	NA	NA	NA	NA	NA	1	0	0	0	0	0	0
P21735_Q14160	ET.[ILV]$	P22460	HUMAN	610	613	ETDL	Potassium voltage-gated channel subfamily A member 5 OS=Homo sapiens OX=9606 GN=KCNA5 PE=1 SV=4	LIG_PDZ_Class_1	5	3	NA	NA	NA	NA	NA	NA	0	1	0	0	0	1	0
P21735_Q14160	E..[ILV]$	P22460	HUMAN	610	613	ETDL	Potassium voltage-gated channel subfamily A member 5 OS=Homo sapiens OX=9606 GN=KCNA5 PE=1 SV=4	LIG_Rb_LxCxE_1	5	2.542	NA	NA	NA	NA	NA	NA	0	1	0	0	0	1	0
P21735_Q14160	ET.[ILV]$	P22460	HUMAN	610	613	ETDL	Potassium voltage-gated channel subfamily A member 5 OS=Homo sapiens OX=9606 GN=KCNA5 PE=1 SV=4	LIG_Rb_LxCxE_1	5	1.842	NA	NA	NA	NA	NA	NA	0	1	0	0	0	1	0
P21735_Q14160	ET..$	P22460	HUMAN	610	613	ETDL	Potassium voltage-gated channel subfamily A member 5 OS=Homo sapiens OX=9606 GN=KCNA5 PE=1 SV=4	LIG_Rb_LxCxE_1	4	1.333	NA	NA	NA	NA	NA	NA	0	1	0	0	0	1	0
P21735_Q14160	ET..$	P22460	HUMAN	610	613	ETDL	Potassium voltage-gated channel subfamily A member 5 OS=Homo sapiens OX=9606 GN=KCNA5 PE=1 SV=4	LIG_CAP-Gly_1	4	1.179	NA	NA	NA	NA	NA	NA	0	1	0	0	0	1	0
P21735_Q14160	ET..$	P22460	HUMAN	610	613	ETDL	Potassium voltage-gated channel subfamily A member 5 OS=Homo sapiens OX=9606 GN=KCNA5 PE=1 SV=4	LIG_PDZ_Class_1	4	1.63	NA	NA	NA	NA	NA	NA	0	1	0	0	0	1	0
P21735_Q14160	E[ST]..$	P22460	HUMAN	610	613	ETDL	Potassium voltage-gated channel subfamily A member 5 OS=Homo sapiens OX=9606 GN=KCNA5 PE=1 SV=4	LIG_Rb_LxCxE_1	4	1.445	NA	NA	NA	NA	NA	NA	0	1	0	0	0	1	0
P21735_Q14160	E[ST]..$	P22460	HUMAN	610	613	ETDL	Potassium voltage-gated channel subfamily A member 5 OS=Homo sapiens OX=9606 GN=KCNA5 PE=1 SV=4	LIG_CAP-Gly_1	4	1.278	NA	NA	NA	NA	NA	NA	0	1	0	0	0	1	0
P21735_Q14160	E[ST]..$	P22460	HUMAN	610	613	ETDL	Potassium voltage-gated channel subfamily A member 5 OS=Homo sapiens OX=9606 GN=KCNA5 PE=1 SV=4	LIG_PDZ_Class_1	4	1.63	NA	NA	NA	NA	NA	NA	0	1	0	0	0	1	0
P21735_Q14160	E..[ILV]$	P22460	HUMAN	610	613	ETDL	Potassium voltage-gated channel subfamily A member 5 OS=Homo sapiens OX=9606 GN=KCNA5 PE=1 SV=4	DOC_WD40_RPTOR_TOS_1	4	2.363	NA	NA	NA	NA	NA	NA	0	1	0	0	0	1	0
P21735_Q14160	[KR]ET..$	P22460	HUMAN	609	613	RETDL	Potassium voltage-gated channel subfamily A member 5 OS=Homo sapiens OX=9606 GN=KCNA5 PE=1 SV=4	LIG_Rb_LxCxE_1	4	1.061	NA	NA	NA	NA	NA	NA	0	1	0	0	0	1	0
P21735_Q14160	[KR]ET..$	P22460	HUMAN	609	613	RETDL	Potassium voltage-gated channel subfamily A member 5 OS=Homo sapiens OX=9606 GN=KCNA5 PE=1 SV=4	LIG_PDZ_Class_1	4	1.63	NA	NA	NA	NA	NA	NA	0	1	0	0	0	1	0
P21735_Q14160	R.{0,1}ET..$	P22460	HUMAN	609	613	RETDL	Potassium voltage-gated channel subfamily A member 5 OS=Homo sapiens OX=9606 GN=KCNA5 PE=1 SV=4	LIG_Rb_LxCxE_1	4	1	NA	NA	NA	NA	NA	NA	0	1	0	0	0	1	0
P21735_Q14160	R.{0,1}ET..$	P22460	HUMAN	609	613	RETDL	Potassium voltage-gated channel subfamily A member 5 OS=Homo sapiens OX=9606 GN=KCNA5 PE=1 SV=4	DOC_GSK3_Axin_1	1	1.513	NA	NA	NA	NA	NA	NA	0	1	0	0	0	1	0
P21735_Q14160	R.{0,1}ET..$	P22460	HUMAN	609	613	RETDL	Potassium voltage-gated channel subfamily A member 5 OS=Homo sapiens OX=9606 GN=KCNA5 PE=1 SV=4	LIG_PDZ_Class_1	4	1.63	NA	NA	NA	NA	NA	NA	0	1	0	0	0	1	0
P21735_Q14160	R.{0,1}ET..$	P22460	HUMAN	609	613	RETDL	Potassium voltage-gated channel subfamily A member 5 OS=Homo sapiens OX=9606 GN=KCNA5 PE=1 SV=4	MOD_DYRK1A_RPxSP_1	4	1.07	NA	NA	NA	NA	NA	NA	0	1	0	0	0	1	0
P21735_Q14160	R.{0,1}ET..$	P22460	HUMAN	609	613	RETDL	Potassium voltage-gated channel subfamily A member 5 OS=Homo sapiens OX=9606 GN=KCNA5 PE=1 SV=4	MOD_LATS_1	1	1.204	NA	NA	NA	NA	NA	NA	0	1	0	0	0	1	0
P21735_Q14160	[KR].T..$	P22460	HUMAN	609	613	RETDL	Potassium voltage-gated channel subfamily A member 5 OS=Homo sapiens OX=9606 GN=KCNA5 PE=1 SV=4	LIG_14-3-3_CterR_2	7	1.997	NA	NA	NA	NA	NA	NA	0	1	0	0	0	1	0
P21735_Q14160	[KR].T..$	P22460	HUMAN	609	613	RETDL	Potassium voltage-gated channel subfamily A member 5 OS=Homo sapiens OX=9606 GN=KCNA5 PE=1 SV=4	LIG_Dynein_DLC8_1	2	1.278	NA	NA	NA	NA	NA	NA	0	1	0	0	0	1	0
P21735_Q14160	[KR].T..$	P22460	HUMAN	609	613	RETDL	Potassium voltage-gated channel subfamily A member 5 OS=Homo sapiens OX=9606 GN=KCNA5 PE=1 SV=4	LIG_PDZ_Class_1	4	1.63	NA	NA	NA	NA	NA	NA	0	1	0	0	0	1	0
P21735_Q14160	[KR].T..$	P22460	HUMAN	609	613	RETDL	Potassium voltage-gated channel subfamily A member 5 OS=Homo sapiens OX=9606 GN=KCNA5 PE=1 SV=4	TRG_ER_diLys_1	7	1.278	NA	NA	NA	NA	NA	NA	0	1	0	0	0	1	0
P21735_Q14160	RET..$	P22460	HUMAN	609	613	RETDL	Potassium voltage-gated channel subfamily A member 5 OS=Homo sapiens OX=9606 GN=KCNA5 PE=1 SV=4	LIG_Rb_LxCxE_1	4	1	NA	NA	NA	NA	NA	NA	0	1	0	0	0	1	0
P21735_Q14160	RET..$	P22460	HUMAN	609	613	RETDL	Potassium voltage-gated channel subfamily A member 5 OS=Homo sapiens OX=9606 GN=KCNA5 PE=1 SV=4	LIG_PDZ_Class_1	4	1.63	NA	NA	NA	NA	NA	NA	0	1	0	0	0	1	0
P21735_Q14160	R.T..$	P22460	HUMAN	609	613	RETDL	Potassium voltage-gated channel subfamily A member 5 OS=Homo sapiens OX=9606 GN=KCNA5 PE=1 SV=4	LIG_14-3-3_CterR_2	7	2.149	NA	NA	NA	NA	NA	NA	0	1	0	0	0	1	0
P21735_Q14160	R.T..$	P22460	HUMAN	609	613	RETDL	Potassium voltage-gated channel subfamily A member 5 OS=Homo sapiens OX=9606 GN=KCNA5 PE=1 SV=4	LIG_Dynein_DLC8_1	1	1.179	NA	NA	NA	NA	NA	NA	0	1	0	0	0	1	0
P21735_Q14160	R.T..$	P22460	HUMAN	609	613	RETDL	Potassium voltage-gated channel subfamily A member 5 OS=Homo sapiens OX=9606 GN=KCNA5 PE=1 SV=4	LIG_PDZ_Class_1	4	1.63	NA	NA	NA	NA	NA	NA	0	1	0	0	0	1	0
P21735_Q14160	ET.[ILV]$	P33402	HUMAN	729	732	ETSL	Guanylate cyclase soluble subunit alpha-2 OS=Homo sapiens OX=9606 GN=GUCY1A2 PE=1 SV=1	LIG_PDZ_Class_1	5	3	NA	NA	NA	NA	NA	NA	0	0	0	0	0	1	0
P21735_Q14160	E..[ILV]$	P33402	HUMAN	729	732	ETSL	Guanylate cyclase soluble subunit alpha-2 OS=Homo sapiens OX=9606 GN=GUCY1A2 PE=1 SV=1	LIG_Rb_LxCxE_1	5	2.542	NA	NA	NA	NA	NA	NA	0	0	0	0	0	1	0
P21735_Q14160	ET.[ILV]$	P33402	HUMAN	729	732	ETSL	Guanylate cyclase soluble subunit alpha-2 OS=Homo sapiens OX=9606 GN=GUCY1A2 PE=1 SV=1	LIG_Rb_LxCxE_1	5	1.842	NA	NA	NA	NA	NA	NA	0	0	0	0	0	1	0
P21735_Q14160	ET..$	P33402	HUMAN	729	732	ETSL	Guanylate cyclase soluble subunit alpha-2 OS=Homo sapiens OX=9606 GN=GUCY1A2 PE=1 SV=1	LIG_Rb_LxCxE_1	4	1.333	NA	NA	NA	NA	NA	NA	0	0	0	0	0	1	0
P21735_Q14160	ET..$	P33402	HUMAN	729	732	ETSL	Guanylate cyclase soluble subunit alpha-2 OS=Homo sapiens OX=9606 GN=GUCY1A2 PE=1 SV=1	LIG_CAP-Gly_1	4	1.179	NA	NA	NA	NA	NA	NA	0	0	0	0	0	1	0
P21735_Q14160	ET..$	P33402	HUMAN	729	732	ETSL	Guanylate cyclase soluble subunit alpha-2 OS=Homo sapiens OX=9606 GN=GUCY1A2 PE=1 SV=1	LIG_PDZ_Class_1	4	1.63	NA	NA	NA	NA	NA	NA	0	0	0	0	0	1	0
P21735_Q14160	E[ST]..$	P33402	HUMAN	729	732	ETSL	Guanylate cyclase soluble subunit alpha-2 OS=Homo sapiens OX=9606 GN=GUCY1A2 PE=1 SV=1	LIG_Rb_LxCxE_1	4	1.445	NA	NA	NA	NA	NA	NA	0	0	0	0	0	1	0
P21735_Q14160	E[ST]..$	P33402	HUMAN	729	732	ETSL	Guanylate cyclase soluble subunit alpha-2 OS=Homo sapiens OX=9606 GN=GUCY1A2 PE=1 SV=1	LIG_CAP-Gly_1	4	1.278	NA	NA	NA	NA	NA	NA	0	0	0	0	0	1	0
P21735_Q14160	E[ST]..$	P33402	HUMAN	729	732	ETSL	Guanylate cyclase soluble subunit alpha-2 OS=Homo sapiens OX=9606 GN=GUCY1A2 PE=1 SV=1	LIG_PDZ_Class_1	4	1.63	NA	NA	NA	NA	NA	NA	0	0	0	0	0	1	0
P21735_Q14160	E..[ILV]$	P33402	HUMAN	729	732	ETSL	Guanylate cyclase soluble subunit alpha-2 OS=Homo sapiens OX=9606 GN=GUCY1A2 PE=1 SV=1	DOC_WD40_RPTOR_TOS_1	4	2.363	NA	NA	NA	NA	NA	NA	0	0	0	0	0	1	0
P21735_Q14160	[KR]ET..$	P33402	HUMAN	728	732	RETSL	Guanylate cyclase soluble subunit alpha-2 OS=Homo sapiens OX=9606 GN=GUCY1A2 PE=1 SV=1	LIG_Rb_LxCxE_1	4	1.061	NA	NA	NA	NA	NA	NA	1	0	0	0	0	1	0
P21735_Q14160	[KR]ET..$	P33402	HUMAN	728	732	RETSL	Guanylate cyclase soluble subunit alpha-2 OS=Homo sapiens OX=9606 GN=GUCY1A2 PE=1 SV=1	LIG_PDZ_Class_1	4	1.63	NA	NA	NA	NA	NA	NA	1	0	0	0	0	1	0
P21735_Q14160	R.{0,1}ET..$	P33402	HUMAN	728	732	RETSL	Guanylate cyclase soluble subunit alpha-2 OS=Homo sapiens OX=9606 GN=GUCY1A2 PE=1 SV=1	LIG_Rb_LxCxE_1	4	1	NA	NA	NA	NA	NA	NA	1	0	0	0	0	1	0
P21735_Q14160	R.{0,1}ET..$	P33402	HUMAN	728	732	RETSL	Guanylate cyclase soluble subunit alpha-2 OS=Homo sapiens OX=9606 GN=GUCY1A2 PE=1 SV=1	DOC_GSK3_Axin_1	1	1.513	NA	NA	NA	NA	NA	NA	1	0	0	0	0	1	0
P21735_Q14160	R.{0,1}ET..$	P33402	HUMAN	728	732	RETSL	Guanylate cyclase soluble subunit alpha-2 OS=Homo sapiens OX=9606 GN=GUCY1A2 PE=1 SV=1	LIG_PDZ_Class_1	4	1.63	NA	NA	NA	NA	NA	NA	1	0	0	0	0	1	0
P21735_Q14160	R.{0,1}ET..$	P33402	HUMAN	728	732	RETSL	Guanylate cyclase soluble subunit alpha-2 OS=Homo sapiens OX=9606 GN=GUCY1A2 PE=1 SV=1	MOD_DYRK1A_RPxSP_1	4	1.07	NA	NA	NA	NA	NA	NA	1	0	0	0	0	1	0
P21735_Q14160	R.{0,1}ET..$	P33402	HUMAN	728	732	RETSL	Guanylate cyclase soluble subunit alpha-2 OS=Homo sapiens OX=9606 GN=GUCY1A2 PE=1 SV=1	MOD_LATS_1	1	1.204	NA	NA	NA	NA	NA	NA	1	0	0	0	0	1	0
P21735_Q14160	[KR].T..$	P33402	HUMAN	728	732	RETSL	Guanylate cyclase soluble subunit alpha-2 OS=Homo sapiens OX=9606 GN=GUCY1A2 PE=1 SV=1	LIG_14-3-3_CterR_2	7	1.997	NA	NA	NA	NA	NA	NA	1	0	0	0	0	1	0
P21735_Q14160	[KR].T..$	P33402	HUMAN	728	732	RETSL	Guanylate cyclase soluble subunit alpha-2 OS=Homo sapiens OX=9606 GN=GUCY1A2 PE=1 SV=1	LIG_Dynein_DLC8_1	2	1.278	NA	NA	NA	NA	NA	NA	1	0	0	0	0	1	0
P21735_Q14160	[KR].T..$	P33402	HUMAN	728	732	RETSL	Guanylate cyclase soluble subunit alpha-2 OS=Homo sapiens OX=9606 GN=GUCY1A2 PE=1 SV=1	LIG_PDZ_Class_1	4	1.63	NA	NA	NA	NA	NA	NA	1	0	0	0	0	1	0
P21735_Q14160	[KR].T..$	P33402	HUMAN	728	732	RETSL	Guanylate cyclase soluble subunit alpha-2 OS=Homo sapiens OX=9606 GN=GUCY1A2 PE=1 SV=1	TRG_ER_diLys_1	7	1.278	NA	NA	NA	NA	NA	NA	1	0	0	0	0	1	0
P21735_Q14160	RET..$	P33402	HUMAN	728	732	RETSL	Guanylate cyclase soluble subunit alpha-2 OS=Homo sapiens OX=9606 GN=GUCY1A2 PE=1 SV=1	LIG_Rb_LxCxE_1	4	1	NA	NA	NA	NA	NA	NA	1	0	0	0	0	1	0
P21735_Q14160	RET..$	P33402	HUMAN	728	732	RETSL	Guanylate cyclase soluble subunit alpha-2 OS=Homo sapiens OX=9606 GN=GUCY1A2 PE=1 SV=1	LIG_PDZ_Class_1	4	1.63	NA	NA	NA	NA	NA	NA	1	0	0	0	0	1	0
P21735_Q14160	R.T..$	P33402	HUMAN	728	732	RETSL	Guanylate cyclase soluble subunit alpha-2 OS=Homo sapiens OX=9606 GN=GUCY1A2 PE=1 SV=1	LIG_14-3-3_CterR_2	7	2.149	NA	NA	NA	NA	NA	NA	1	0	0	0	0	1	0
P21735_Q14160	R.T..$	P33402	HUMAN	728	732	RETSL	Guanylate cyclase soluble subunit alpha-2 OS=Homo sapiens OX=9606 GN=GUCY1A2 PE=1 SV=1	LIG_Dynein_DLC8_1	1	1.179	NA	NA	NA	NA	NA	NA	1	0	0	0	0	1	0
P21735_Q14160	R.T..$	P33402	HUMAN	728	732	RETSL	Guanylate cyclase soluble subunit alpha-2 OS=Homo sapiens OX=9606 GN=GUCY1A2 PE=1 SV=1	LIG_PDZ_Class_1	4	1.63	NA	NA	NA	NA	NA	NA	1	0	0	0	0	1	0
P21735_Q14160	ET.[ILV]$	P25100	HUMAN	569	572	ETDI	Alpha-1D adrenergic receptor OS=Homo sapiens OX=9606 GN=ADRA1D PE=1 SV=2	LIG_PDZ_Class_1	5	3	NA	NA	NA	NA	NA	NA	1	0	0	0	0	1	0
P21735_Q14160	E..[ILV]$	P25100	HUMAN	569	572	ETDI	Alpha-1D adrenergic receptor OS=Homo sapiens OX=9606 GN=ADRA1D PE=1 SV=2	LIG_Rb_LxCxE_1	5	2.542	NA	NA	NA	NA	NA	NA	1	0	0	0	0	1	0
P21735_Q14160	ET.[ILV]$	P25100	HUMAN	569	572	ETDI	Alpha-1D adrenergic receptor OS=Homo sapiens OX=9606 GN=ADRA1D PE=1 SV=2	LIG_Rb_LxCxE_1	5	1.842	NA	NA	NA	NA	NA	NA	1	0	0	0	0	1	0
P21735_Q14160	ET..$	P25100	HUMAN	569	572	ETDI	Alpha-1D adrenergic receptor OS=Homo sapiens OX=9606 GN=ADRA1D PE=1 SV=2	LIG_Rb_LxCxE_1	4	1.333	NA	NA	NA	NA	NA	NA	1	0	0	0	0	1	0
P21735_Q14160	ET..$	P25100	HUMAN	569	572	ETDI	Alpha-1D adrenergic receptor OS=Homo sapiens OX=9606 GN=ADRA1D PE=1 SV=2	LIG_CAP-Gly_1	4	1.179	NA	NA	NA	NA	NA	NA	1	0	0	0	0	1	0
P21735_Q14160	ET..$	P25100	HUMAN	569	572	ETDI	Alpha-1D adrenergic receptor OS=Homo sapiens OX=9606 GN=ADRA1D PE=1 SV=2	LIG_PDZ_Class_1	4	1.63	NA	NA	NA	NA	NA	NA	1	0	0	0	0	1	0
P21735_Q14160	E[ST]..$	P25100	HUMAN	569	572	ETDI	Alpha-1D adrenergic receptor OS=Homo sapiens OX=9606 GN=ADRA1D PE=1 SV=2	LIG_Rb_LxCxE_1	4	1.445	NA	NA	NA	NA	NA	NA	1	0	0	0	0	1	0
P21735_Q14160	E[ST]..$	P25100	HUMAN	569	572	ETDI	Alpha-1D adrenergic receptor OS=Homo sapiens OX=9606 GN=ADRA1D PE=1 SV=2	LIG_CAP-Gly_1	4	1.278	NA	NA	NA	NA	NA	NA	1	0	0	0	0	1	0
P21735_Q14160	E[ST]..$	P25100	HUMAN	569	572	ETDI	Alpha-1D adrenergic receptor OS=Homo sapiens OX=9606 GN=ADRA1D PE=1 SV=2	LIG_PDZ_Class_1	4	1.63	NA	NA	NA	NA	NA	NA	1	0	0	0	0	1	0
P21735_Q14160	E..[ILV]$	P25100	HUMAN	569	572	ETDI	Alpha-1D adrenergic receptor OS=Homo sapiens OX=9606 GN=ADRA1D PE=1 SV=2	DOC_WD40_RPTOR_TOS_1	4	2.363	NA	NA	NA	NA	NA	NA	1	0	0	0	0	1	0
P21735_Q14160	[KR]ET..$	P25100	HUMAN	568	572	RETDI	Alpha-1D adrenergic receptor OS=Homo sapiens OX=9606 GN=ADRA1D PE=1 SV=2	LIG_Rb_LxCxE_1	4	1.061	NA	NA	NA	NA	NA	NA	1	0	0	0	0	0	0
P21735_Q14160	[KR]ET..$	P25100	HUMAN	568	572	RETDI	Alpha-1D adrenergic receptor OS=Homo sapiens OX=9606 GN=ADRA1D PE=1 SV=2	LIG_PDZ_Class_1	4	1.63	NA	NA	NA	NA	NA	NA	1	0	0	0	0	0	0
P21735_Q14160	R.{0,1}ET..$	P25100	HUMAN	568	572	RETDI	Alpha-1D adrenergic receptor OS=Homo sapiens OX=9606 GN=ADRA1D PE=1 SV=2	LIG_Rb_LxCxE_1	4	1	NA	NA	NA	NA	NA	NA	1	0	0	0	0	0	0
P21735_Q14160	R.{0,1}ET..$	P25100	HUMAN	568	572	RETDI	Alpha-1D adrenergic receptor OS=Homo sapiens OX=9606 GN=ADRA1D PE=1 SV=2	DOC_GSK3_Axin_1	1	1.513	NA	NA	NA	NA	NA	NA	1	0	0	0	0	0	0
P21735_Q14160	R.{0,1}ET..$	P25100	HUMAN	568	572	RETDI	Alpha-1D adrenergic receptor OS=Homo sapiens OX=9606 GN=ADRA1D PE=1 SV=2	LIG_PDZ_Class_1	4	1.63	NA	NA	NA	NA	NA	NA	1	0	0	0	0	0	0
P21735_Q14160	R.{0,1}ET..$	P25100	HUMAN	568	572	RETDI	Alpha-1D adrenergic receptor OS=Homo sapiens OX=9606 GN=ADRA1D PE=1 SV=2	MOD_DYRK1A_RPxSP_1	4	1.07	NA	NA	NA	NA	NA	NA	1	0	0	0	0	0	0
P21735_Q14160	R.{0,1}ET..$	P25100	HUMAN	568	572	RETDI	Alpha-1D adrenergic receptor OS=Homo sapiens OX=9606 GN=ADRA1D PE=1 SV=2	MOD_LATS_1	1	1.204	NA	NA	NA	NA	NA	NA	1	0	0	0	0	0	0
P21735_Q14160	[KR].T..$	P25100	HUMAN	568	572	RETDI	Alpha-1D adrenergic receptor OS=Homo sapiens OX=9606 GN=ADRA1D PE=1 SV=2	LIG_14-3-3_CterR_2	7	1.997	NA	NA	NA	NA	NA	NA	1	0	0	0	0	0	0
P21735_Q14160	[KR].T..$	P25100	HUMAN	568	572	RETDI	Alpha-1D adrenergic receptor OS=Homo sapiens OX=9606 GN=ADRA1D PE=1 SV=2	LIG_Dynein_DLC8_1	2	1.278	NA	NA	NA	NA	NA	NA	1	0	0	0	0	0	0
P21735_Q14160	[KR].T..$	P25100	HUMAN	568	572	RETDI	Alpha-1D adrenergic receptor OS=Homo sapiens OX=9606 GN=ADRA1D PE=1 SV=2	LIG_PDZ_Class_1	4	1.63	NA	NA	NA	NA	NA	NA	1	0	0	0	0	0	0
P21735_Q14160	[KR].T..$	P25100	HUMAN	568	572	RETDI	Alpha-1D adrenergic receptor OS=Homo sapiens OX=9606 GN=ADRA1D PE=1 SV=2	TRG_ER_diLys_1	7	1.278	NA	NA	NA	NA	NA	NA	1	0	0	0	0	0	0
P21735_Q14160	RET..$	P25100	HUMAN	568	572	RETDI	Alpha-1D adrenergic receptor OS=Homo sapiens OX=9606 GN=ADRA1D PE=1 SV=2	LIG_Rb_LxCxE_1	4	1	NA	NA	NA	NA	NA	NA	1	0	0	0	0	0	0
P21735_Q14160	RET..$	P25100	HUMAN	568	572	RETDI	Alpha-1D adrenergic receptor OS=Homo sapiens OX=9606 GN=ADRA1D PE=1 SV=2	LIG_PDZ_Class_1	4	1.63	NA	NA	NA	NA	NA	NA	1	0	0	0	0	0	0
P21735_Q14160	R.T..$	P25100	HUMAN	568	572	RETDI	Alpha-1D adrenergic receptor OS=Homo sapiens OX=9606 GN=ADRA1D PE=1 SV=2	LIG_14-3-3_CterR_2	7	2.149	NA	NA	NA	NA	NA	NA	1	0	0	0	0	0	0
P21735_Q14160	R.T..$	P25100	HUMAN	568	572	RETDI	Alpha-1D adrenergic receptor OS=Homo sapiens OX=9606 GN=ADRA1D PE=1 SV=2	LIG_Dynein_DLC8_1	1	1.179	NA	NA	NA	NA	NA	NA	1	0	0	0	0	0	0
P21735_Q14160	R.T..$	P25100	HUMAN	568	572	RETDI	Alpha-1D adrenergic receptor OS=Homo sapiens OX=9606 GN=ADRA1D PE=1 SV=2	LIG_PDZ_Class_1	4	1.63	NA	NA	NA	NA	NA	NA	1	0	0	0	0	0	0
P21735_Q14160	ET.[ILV]$	Q15311	HUMAN	652	655	ETSI	RalA-binding protein 1 OS=Homo sapiens OX=9606 GN=RALBP1 PE=1 SV=3	LIG_PDZ_Class_1	5	3	NA	NA	NA	NA	NA	NA	1	0	0	0	0	1	0
P21735_Q14160	E..[ILV]$	Q15311	HUMAN	652	655	ETSI	RalA-binding protein 1 OS=Homo sapiens OX=9606 GN=RALBP1 PE=1 SV=3	LIG_Rb_LxCxE_1	5	2.542	NA	NA	NA	NA	NA	NA	1	0	0	0	0	1	0
P21735_Q14160	ET.[ILV]$	Q15311	HUMAN	652	655	ETSI	RalA-binding protein 1 OS=Homo sapiens OX=9606 GN=RALBP1 PE=1 SV=3	LIG_Rb_LxCxE_1	5	1.842	NA	NA	NA	NA	NA	NA	1	0	0	0	0	1	0
P21735_Q14160	ET..$	Q15311	HUMAN	652	655	ETSI	RalA-binding protein 1 OS=Homo sapiens OX=9606 GN=RALBP1 PE=1 SV=3	LIG_Rb_LxCxE_1	4	1.333	NA	NA	NA	NA	NA	NA	1	0	0	0	0	1	0
P21735_Q14160	ET..$	Q15311	HUMAN	652	655	ETSI	RalA-binding protein 1 OS=Homo sapiens OX=9606 GN=RALBP1 PE=1 SV=3	LIG_CAP-Gly_1	4	1.179	NA	NA	NA	NA	NA	NA	1	0	0	0	0	1	0
P21735_Q14160	ET..$	Q15311	HUMAN	652	655	ETSI	RalA-binding protein 1 OS=Homo sapiens OX=9606 GN=RALBP1 PE=1 SV=3	LIG_PDZ_Class_1	4	1.63	NA	NA	NA	NA	NA	NA	1	0	0	0	0	1	0
P21735_Q14160	E[ST]..$	Q15311	HUMAN	652	655	ETSI	RalA-binding protein 1 OS=Homo sapiens OX=9606 GN=RALBP1 PE=1 SV=3	LIG_Rb_LxCxE_1	4	1.445	NA	NA	NA	NA	NA	NA	1	0	0	0	0	1	0
P21735_Q14160	E[ST]..$	Q15311	HUMAN	652	655	ETSI	RalA-binding protein 1 OS=Homo sapiens OX=9606 GN=RALBP1 PE=1 SV=3	LIG_CAP-Gly_1	4	1.278	NA	NA	NA	NA	NA	NA	1	0	0	0	0	1	0
P21735_Q14160	E[ST]..$	Q15311	HUMAN	652	655	ETSI	RalA-binding protein 1 OS=Homo sapiens OX=9606 GN=RALBP1 PE=1 SV=3	LIG_PDZ_Class_1	4	1.63	NA	NA	NA	NA	NA	NA	1	0	0	0	0	1	0
P21735_Q14160	E..[ILV]$	Q15311	HUMAN	652	655	ETSI	RalA-binding protein 1 OS=Homo sapiens OX=9606 GN=RALBP1 PE=1 SV=3	DOC_WD40_RPTOR_TOS_1	4	2.363	NA	NA	NA	NA	NA	NA	1	0	0	0	0	1	0
P21735_Q14160	[KR]ET..$	Q15311	HUMAN	651	655	KETSI	RalA-binding protein 1 OS=Homo sapiens OX=9606 GN=RALBP1 PE=1 SV=3	LIG_Rb_LxCxE_1	4	1.061	NA	NA	NA	NA	NA	NA	1	0	0	0	0	0	0
P21735_Q14160	[KR]ET..$	Q15311	HUMAN	651	655	KETSI	RalA-binding protein 1 OS=Homo sapiens OX=9606 GN=RALBP1 PE=1 SV=3	LIG_PDZ_Class_1	4	1.63	NA	NA	NA	NA	NA	NA	1	0	0	0	0	0	0
P21735_Q14160	R.{0,1}ET..$	Q15311	HUMAN	650	655	RKETSI	RalA-binding protein 1 OS=Homo sapiens OX=9606 GN=RALBP1 PE=1 SV=3	LIG_Rb_LxCxE_1	4	1	NA	NA	NA	NA	NA	NA	1	0	0	0	0	0	0
P21735_Q14160	R.{0,1}ET..$	Q15311	HUMAN	650	655	RKETSI	RalA-binding protein 1 OS=Homo sapiens OX=9606 GN=RALBP1 PE=1 SV=3	DOC_GSK3_Axin_1	1	1.513	NA	NA	NA	NA	NA	NA	1	0	0	0	0	0	0
P21735_Q14160	R.{0,1}ET..$	Q15311	HUMAN	650	655	RKETSI	RalA-binding protein 1 OS=Homo sapiens OX=9606 GN=RALBP1 PE=1 SV=3	LIG_PDZ_Class_1	4	1.63	NA	NA	NA	NA	NA	NA	1	0	0	0	0	0	0
P21735_Q14160	R.{0,1}ET..$	Q15311	HUMAN	650	655	RKETSI	RalA-binding protein 1 OS=Homo sapiens OX=9606 GN=RALBP1 PE=1 SV=3	MOD_DYRK1A_RPxSP_1	4	1.07	NA	NA	NA	NA	NA	NA	1	0	0	0	0	0	0
P21735_Q14160	R.{0,1}ET..$	Q15311	HUMAN	650	655	RKETSI	RalA-binding protein 1 OS=Homo sapiens OX=9606 GN=RALBP1 PE=1 SV=3	MOD_LATS_1	1	1.204	NA	NA	NA	NA	NA	NA	1	0	0	0	0	0	0
P21735_Q14160	[KR].T..$	Q15311	HUMAN	651	655	KETSI	RalA-binding protein 1 OS=Homo sapiens OX=9606 GN=RALBP1 PE=1 SV=3	LIG_14-3-3_CterR_2	7	1.997	NA	NA	NA	NA	NA	NA	1	0	0	0	0	0	0
P21735_Q14160	[KR].T..$	Q15311	HUMAN	651	655	KETSI	RalA-binding protein 1 OS=Homo sapiens OX=9606 GN=RALBP1 PE=1 SV=3	LIG_Dynein_DLC8_1	2	1.278	NA	NA	NA	NA	NA	NA	1	0	0	0	0	0	0
P21735_Q14160	[KR].T..$	Q15311	HUMAN	651	655	KETSI	RalA-binding protein 1 OS=Homo sapiens OX=9606 GN=RALBP1 PE=1 SV=3	LIG_PDZ_Class_1	4	1.63	NA	NA	NA	NA	NA	NA	1	0	0	0	0	0	0
P21735_Q14160	[KR].T..$	Q15311	HUMAN	651	655	KETSI	RalA-binding protein 1 OS=Homo sapiens OX=9606 GN=RALBP1 PE=1 SV=3	TRG_ER_diLys_1	7	1.278	NA	NA	NA	NA	NA	NA	1	0	0	0	0	0	0
P21735_Q14160	ET.[ILV]$	Q14CM0	HUMAN	1319	1322	ETTV	FERM and PDZ domain-containing protein 4 OS=Homo sapiens OX=9606 GN=FRMPD4 PE=1 SV=1	LIG_PDZ_Class_1	5	3	NA	NA	NA	NA	NA	NA	0	0	0	0	0	1	0
P21735_Q14160	E..[ILV]$	Q14CM0	HUMAN	1319	1322	ETTV	FERM and PDZ domain-containing protein 4 OS=Homo sapiens OX=9606 GN=FRMPD4 PE=1 SV=1	LIG_Rb_LxCxE_1	5	2.542	NA	NA	NA	NA	NA	NA	0	0	0	0	0	1	0
P21735_Q14160	ET.[ILV]$	Q14CM0	HUMAN	1319	1322	ETTV	FERM and PDZ domain-containing protein 4 OS=Homo sapiens OX=9606 GN=FRMPD4 PE=1 SV=1	LIG_Rb_LxCxE_1	5	1.842	NA	NA	NA	NA	NA	NA	0	0	0	0	0	1	0
P21735_Q14160	ET..$	Q14CM0	HUMAN	1319	1322	ETTV	FERM and PDZ domain-containing protein 4 OS=Homo sapiens OX=9606 GN=FRMPD4 PE=1 SV=1	LIG_Rb_LxCxE_1	4	1.333	NA	NA	NA	NA	NA	NA	0	0	0	0	0	1	0
P21735_Q14160	ET..$	Q14CM0	HUMAN	1319	1322	ETTV	FERM and PDZ domain-containing protein 4 OS=Homo sapiens OX=9606 GN=FRMPD4 PE=1 SV=1	LIG_CAP-Gly_1	4	1.179	NA	NA	NA	NA	NA	NA	0	0	0	0	0	1	0
P21735_Q14160	ET..$	Q14CM0	HUMAN	1319	1322	ETTV	FERM and PDZ domain-containing protein 4 OS=Homo sapiens OX=9606 GN=FRMPD4 PE=1 SV=1	LIG_PDZ_Class_1	4	1.63	NA	NA	NA	NA	NA	NA	0	0	0	0	0	1	0
P21735_Q14160	E[ST]..$	Q14CM0	HUMAN	1319	1322	ETTV	FERM and PDZ domain-containing protein 4 OS=Homo sapiens OX=9606 GN=FRMPD4 PE=1 SV=1	LIG_Rb_LxCxE_1	4	1.445	NA	NA	NA	NA	NA	NA	0	0	0	0	0	1	0
P21735_Q14160	E[ST]..$	Q14CM0	HUMAN	1319	1322	ETTV	FERM and PDZ domain-containing protein 4 OS=Homo sapiens OX=9606 GN=FRMPD4 PE=1 SV=1	LIG_CAP-Gly_1	4	1.278	NA	NA	NA	NA	NA	NA	0	0	0	0	0	1	0
P21735_Q14160	E[ST]..$	Q14CM0	HUMAN	1319	1322	ETTV	FERM and PDZ domain-containing protein 4 OS=Homo sapiens OX=9606 GN=FRMPD4 PE=1 SV=1	LIG_PDZ_Class_1	4	1.63	NA	NA	NA	NA	NA	NA	0	0	0	0	0	1	0
P21735_Q14160	E..[ILV]$	Q14CM0	HUMAN	1319	1322	ETTV	FERM and PDZ domain-containing protein 4 OS=Homo sapiens OX=9606 GN=FRMPD4 PE=1 SV=1	DOC_WD40_RPTOR_TOS_1	4	2.363	NA	NA	NA	NA	NA	NA	0	0	0	0	0	1	0
P21735_Q14160	[KR]ET..$	Q14CM0	HUMAN	1318	1322	KETTV	FERM and PDZ domain-containing protein 4 OS=Homo sapiens OX=9606 GN=FRMPD4 PE=1 SV=1	LIG_Rb_LxCxE_1	4	1.061	NA	NA	NA	NA	NA	NA	0	0	0	0	0	1	0
P21735_Q14160	[KR]ET..$	Q14CM0	HUMAN	1318	1322	KETTV	FERM and PDZ domain-containing protein 4 OS=Homo sapiens OX=9606 GN=FRMPD4 PE=1 SV=1	LIG_PDZ_Class_1	4	1.63	NA	NA	NA	NA	NA	NA	0	0	0	0	0	1	0
P21735_Q14160	[KR].T..$	Q14CM0	HUMAN	1318	1322	KETTV	FERM and PDZ domain-containing protein 4 OS=Homo sapiens OX=9606 GN=FRMPD4 PE=1 SV=1	LIG_14-3-3_CterR_2	7	1.997	NA	NA	NA	NA	NA	NA	0	0	0	0	0	1	0
P21735_Q14160	[KR].T..$	Q14CM0	HUMAN	1318	1322	KETTV	FERM and PDZ domain-containing protein 4 OS=Homo sapiens OX=9606 GN=FRMPD4 PE=1 SV=1	LIG_Dynein_DLC8_1	2	1.278	NA	NA	NA	NA	NA	NA	0	0	0	0	0	1	0
P21735_Q14160	[KR].T..$	Q14CM0	HUMAN	1318	1322	KETTV	FERM and PDZ domain-containing protein 4 OS=Homo sapiens OX=9606 GN=FRMPD4 PE=1 SV=1	LIG_PDZ_Class_1	4	1.63	NA	NA	NA	NA	NA	NA	0	0	0	0	0	1	0
P21735_Q14160	[KR].T..$	Q14CM0	HUMAN	1318	1322	KETTV	FERM and PDZ domain-containing protein 4 OS=Homo sapiens OX=9606 GN=FRMPD4 PE=1 SV=1	TRG_ER_diLys_1	7	1.278	NA	NA	NA	NA	NA	NA	0	0	0	0	0	1	0
P21735_Q14160	ET.V$	Q14CM0	HUMAN	1319	1322	ETTV	FERM and PDZ domain-containing protein 4 OS=Homo sapiens OX=9606 GN=FRMPD4 PE=1 SV=1	LIG_Rb_LxCxE_1	5	1.674	NA	NA	NA	NA	NA	NA	0	0	0	0	0	1	0
P21735_Q14160	E..V$	Q14CM0	HUMAN	1319	1322	ETTV	FERM and PDZ domain-containing protein 4 OS=Homo sapiens OX=9606 GN=FRMPD4 PE=1 SV=1	LIG_Rb_LxCxE_1	5	2.231	NA	NA	NA	NA	NA	NA	0	0	0	0	0	1	0
P21735_Q14160	E..V$	Q14CM0	HUMAN	1319	1322	ETTV	FERM and PDZ domain-containing protein 4 OS=Homo sapiens OX=9606 GN=FRMPD4 PE=1 SV=1	DOC_WD40_RPTOR_TOS_1	4	2.074	NA	NA	NA	NA	NA	NA	0	0	0	0	0	1	0
P21735_Q14160	E..V$	Q14CM0	HUMAN	1319	1322	ETTV	FERM and PDZ domain-containing protein 4 OS=Homo sapiens OX=9606 GN=FRMPD4 PE=1 SV=1	LIG_LIR_LC3C_4	4	1.025	NA	NA	NA	NA	NA	NA	0	0	0	0	0	1	0
P21735_Q14160	E..V$	Q14CM0	HUMAN	1319	1322	ETTV	FERM and PDZ domain-containing protein 4 OS=Homo sapiens OX=9606 GN=FRMPD4 PE=1 SV=1	LIG_WD40_WDR5_VDV_1	4	1.025	NA	NA	NA	NA	NA	NA	0	0	0	0	0	1	0
P21735_Q14160	ET.[ILV]$	Q01814	HUMAN	1240	1243	ETSL	Plasma membrane calcium-transporting ATPase 2 OS=Homo sapiens OX=9606 GN=ATP2B2 PE=1 SV=2	LIG_PDZ_Class_1	5	3	ELMI002439	1238	1243	true positive	0	1	0	0	0	1	0	1	0
P21735_Q14160	E..[ILV]$	Q01814	HUMAN	1240	1243	ETSL	Plasma membrane calcium-transporting ATPase 2 OS=Homo sapiens OX=9606 GN=ATP2B2 PE=1 SV=2	LIG_Rb_LxCxE_1	5	2.542	NA	NA	NA	NA	NA	NA	0	0	0	1	0	1	0
P21735_Q14160	ET.[ILV]$	Q01814	HUMAN	1240	1243	ETSL	Plasma membrane calcium-transporting ATPase 2 OS=Homo sapiens OX=9606 GN=ATP2B2 PE=1 SV=2	LIG_Rb_LxCxE_1	5	1.842	NA	NA	NA	NA	NA	NA	0	0	0	1	0	1	0
P21735_Q14160	ET..$	Q01814	HUMAN	1240	1243	ETSL	Plasma membrane calcium-transporting ATPase 2 OS=Homo sapiens OX=9606 GN=ATP2B2 PE=1 SV=2	LIG_Rb_LxCxE_1	4	1.333	NA	NA	NA	NA	NA	NA	0	0	0	1	0	1	0
P21735_Q14160	ET..$	Q01814	HUMAN	1240	1243	ETSL	Plasma membrane calcium-transporting ATPase 2 OS=Homo sapiens OX=9606 GN=ATP2B2 PE=1 SV=2	LIG_CAP-Gly_1	4	1.179	NA	NA	NA	NA	NA	NA	0	0	0	1	0	1	0
P21735_Q14160	ET..$	Q01814	HUMAN	1240	1243	ETSL	Plasma membrane calcium-transporting ATPase 2 OS=Homo sapiens OX=9606 GN=ATP2B2 PE=1 SV=2	LIG_PDZ_Class_1	4	1.63	ELMI002439	1238	1243	true positive	0	1	0	0	0	1	0	1	0
P21735_Q14160	E[ST]..$	Q01814	HUMAN	1240	1243	ETSL	Plasma membrane calcium-transporting ATPase 2 OS=Homo sapiens OX=9606 GN=ATP2B2 PE=1 SV=2	LIG_Rb_LxCxE_1	4	1.445	NA	NA	NA	NA	NA	NA	0	0	0	1	0	1	0
P21735_Q14160	E[ST]..$	Q01814	HUMAN	1240	1243	ETSL	Plasma membrane calcium-transporting ATPase 2 OS=Homo sapiens OX=9606 GN=ATP2B2 PE=1 SV=2	LIG_CAP-Gly_1	4	1.278	NA	NA	NA	NA	NA	NA	0	0	0	1	0	1	0
P21735_Q14160	E[ST]..$	Q01814	HUMAN	1240	1243	ETSL	Plasma membrane calcium-transporting ATPase 2 OS=Homo sapiens OX=9606 GN=ATP2B2 PE=1 SV=2	LIG_PDZ_Class_1	4	1.63	ELMI002439	1238	1243	true positive	0	1	0	0	0	1	0	1	0
P21735_Q14160	E..[ILV]$	Q01814	HUMAN	1240	1243	ETSL	Plasma membrane calcium-transporting ATPase 2 OS=Homo sapiens OX=9606 GN=ATP2B2 PE=1 SV=2	DOC_WD40_RPTOR_TOS_1	4	2.363	NA	NA	NA	NA	NA	NA	0	0	0	1	0	1	0
P21735_Q14160	ET.[ILV]$	P20020	HUMAN	1217	1220	ETSL	Plasma membrane calcium-transporting ATPase 1 OS=Homo sapiens OX=9606 GN=ATP2B1 PE=1 SV=4	LIG_PDZ_Class_1	5	3	NA	NA	NA	NA	NA	NA	0	0	0	0	0	1	0
P21735_Q14160	E..[ILV]$	P20020	HUMAN	1217	1220	ETSL	Plasma membrane calcium-transporting ATPase 1 OS=Homo sapiens OX=9606 GN=ATP2B1 PE=1 SV=4	LIG_Rb_LxCxE_1	5	2.542	NA	NA	NA	NA	NA	NA	0	0	0	0	0	1	0
P21735_Q14160	ET.[ILV]$	P20020	HUMAN	1217	1220	ETSL	Plasma membrane calcium-transporting ATPase 1 OS=Homo sapiens OX=9606 GN=ATP2B1 PE=1 SV=4	LIG_Rb_LxCxE_1	5	1.842	NA	NA	NA	NA	NA	NA	0	0	0	0	0	1	0
P21735_Q14160	ET..$	P20020	HUMAN	1217	1220	ETSL	Plasma membrane calcium-transporting ATPase 1 OS=Homo sapiens OX=9606 GN=ATP2B1 PE=1 SV=4	LIG_Rb_LxCxE_1	4	1.333	NA	NA	NA	NA	NA	NA	0	0	0	0	0	1	0
P21735_Q14160	ET..$	P20020	HUMAN	1217	1220	ETSL	Plasma membrane calcium-transporting ATPase 1 OS=Homo sapiens OX=9606 GN=ATP2B1 PE=1 SV=4	LIG_CAP-Gly_1	4	1.179	NA	NA	NA	NA	NA	NA	0	0	0	0	0	1	0
P21735_Q14160	ET..$	P20020	HUMAN	1217	1220	ETSL	Plasma membrane calcium-transporting ATPase 1 OS=Homo sapiens OX=9606 GN=ATP2B1 PE=1 SV=4	LIG_PDZ_Class_1	4	1.63	NA	NA	NA	NA	NA	NA	0	0	0	0	0	1	0
P21735_Q14160	E[ST]..$	P20020	HUMAN	1217	1220	ETSL	Plasma membrane calcium-transporting ATPase 1 OS=Homo sapiens OX=9606 GN=ATP2B1 PE=1 SV=4	LIG_Rb_LxCxE_1	4	1.445	NA	NA	NA	NA	NA	NA	0	0	0	0	0	1	0
P21735_Q14160	E[ST]..$	P20020	HUMAN	1217	1220	ETSL	Plasma membrane calcium-transporting ATPase 1 OS=Homo sapiens OX=9606 GN=ATP2B1 PE=1 SV=4	LIG_CAP-Gly_1	4	1.278	NA	NA	NA	NA	NA	NA	0	0	0	0	0	1	0
P21735_Q14160	E[ST]..$	P20020	HUMAN	1217	1220	ETSL	Plasma membrane calcium-transporting ATPase 1 OS=Homo sapiens OX=9606 GN=ATP2B1 PE=1 SV=4	LIG_PDZ_Class_1	4	1.63	NA	NA	NA	NA	NA	NA	0	0	0	0	0	1	0
P21735_Q14160	E..[ILV]$	P20020	HUMAN	1217	1220	ETSL	Plasma membrane calcium-transporting ATPase 1 OS=Homo sapiens OX=9606 GN=ATP2B1 PE=1 SV=4	DOC_WD40_RPTOR_TOS_1	4	2.363	NA	NA	NA	NA	NA	NA	0	0	0	0	0	1	0
P21735_Q14160	ET.[ILV]$	P53778	HUMAN	364	367	ETPL	Mitogen-activated protein kinase 12 OS=Homo sapiens OX=9606 GN=MAPK12 PE=1 SV=3	LIG_PDZ_Class_1	5	3	NA	NA	NA	NA	NA	NA	0	0	0	0	0	1	0
P21735_Q14160	E..[ILV]$	P53778	HUMAN	364	367	ETPL	Mitogen-activated protein kinase 12 OS=Homo sapiens OX=9606 GN=MAPK12 PE=1 SV=3	LIG_Rb_LxCxE_1	5	2.542	NA	NA	NA	NA	NA	NA	0	0	0	0	0	1	0
P21735_Q14160	ET.[ILV]$	P53778	HUMAN	364	367	ETPL	Mitogen-activated protein kinase 12 OS=Homo sapiens OX=9606 GN=MAPK12 PE=1 SV=3	LIG_Rb_LxCxE_1	5	1.842	NA	NA	NA	NA	NA	NA	0	0	0	0	0	1	0
P21735_Q14160	ET..$	P53778	HUMAN	364	367	ETPL	Mitogen-activated protein kinase 12 OS=Homo sapiens OX=9606 GN=MAPK12 PE=1 SV=3	LIG_Rb_LxCxE_1	4	1.333	NA	NA	NA	NA	NA	NA	0	0	0	0	0	1	0
P21735_Q14160	ET..$	P53778	HUMAN	364	367	ETPL	Mitogen-activated protein kinase 12 OS=Homo sapiens OX=9606 GN=MAPK12 PE=1 SV=3	LIG_CAP-Gly_1	4	1.179	NA	NA	NA	NA	NA	NA	0	0	0	0	0	1	0
P21735_Q14160	ET..$	P53778	HUMAN	364	367	ETPL	Mitogen-activated protein kinase 12 OS=Homo sapiens OX=9606 GN=MAPK12 PE=1 SV=3	LIG_PDZ_Class_1	4	1.63	NA	NA	NA	NA	NA	NA	0	0	0	0	0	1	0
P21735_Q14160	E[ST]..$	P53778	HUMAN	364	367	ETPL	Mitogen-activated protein kinase 12 OS=Homo sapiens OX=9606 GN=MAPK12 PE=1 SV=3	LIG_Rb_LxCxE_1	4	1.445	NA	NA	NA	NA	NA	NA	0	0	0	0	0	1	0
P21735_Q14160	E[ST]..$	P53778	HUMAN	364	367	ETPL	Mitogen-activated protein kinase 12 OS=Homo sapiens OX=9606 GN=MAPK12 PE=1 SV=3	LIG_CAP-Gly_1	4	1.278	NA	NA	NA	NA	NA	NA	0	0	0	0	0	1	0
P21735_Q14160	E[ST]..$	P53778	HUMAN	364	367	ETPL	Mitogen-activated protein kinase 12 OS=Homo sapiens OX=9606 GN=MAPK12 PE=1 SV=3	LIG_PDZ_Class_1	4	1.63	NA	NA	NA	NA	NA	NA	0	0	0	0	0	1	0
P21735_Q14160	E..[ILV]$	P53778	HUMAN	364	367	ETPL	Mitogen-activated protein kinase 12 OS=Homo sapiens OX=9606 GN=MAPK12 PE=1 SV=3	DOC_WD40_RPTOR_TOS_1	4	2.363	NA	NA	NA	NA	NA	NA	0	0	0	0	0	1	0
P21735_Q14160	[KR]ET..$	P53778	HUMAN	363	367	KETPL	Mitogen-activated protein kinase 12 OS=Homo sapiens OX=9606 GN=MAPK12 PE=1 SV=3	LIG_Rb_LxCxE_1	4	1.061	NA	NA	NA	NA	NA	NA	0	0	0	0	0	0	0
P21735_Q14160	[KR]ET..$	P53778	HUMAN	363	367	KETPL	Mitogen-activated protein kinase 12 OS=Homo sapiens OX=9606 GN=MAPK12 PE=1 SV=3	LIG_PDZ_Class_1	4	1.63	NA	NA	NA	NA	NA	NA	0	0	0	0	0	0	0
P21735_Q14160	[KR].T..$	P53778	HUMAN	363	367	KETPL	Mitogen-activated protein kinase 12 OS=Homo sapiens OX=9606 GN=MAPK12 PE=1 SV=3	LIG_14-3-3_CterR_2	7	1.997	NA	NA	NA	NA	NA	NA	0	0	0	0	0	0	0
P21735_Q14160	[KR].T..$	P53778	HUMAN	363	367	KETPL	Mitogen-activated protein kinase 12 OS=Homo sapiens OX=9606 GN=MAPK12 PE=1 SV=3	LIG_Dynein_DLC8_1	2	1.278	NA	NA	NA	NA	NA	NA	0	0	0	0	0	0	0
P21735_Q14160	[KR].T..$	P53778	HUMAN	363	367	KETPL	Mitogen-activated protein kinase 12 OS=Homo sapiens OX=9606 GN=MAPK12 PE=1 SV=3	LIG_PDZ_Class_1	4	1.63	NA	NA	NA	NA	NA	NA	0	0	0	0	0	0	0
P21735_Q14160	[KR].T..$	P53778	HUMAN	363	367	KETPL	Mitogen-activated protein kinase 12 OS=Homo sapiens OX=9606 GN=MAPK12 PE=1 SV=3	TRG_ER_diLys_1	7	1.278	NA	NA	NA	NA	NA	NA	0	0	0	0	0	0	0
P21735_Q14160	ET.[ILV]$	P21735	HPV45	155	158	ETQV	Protein E6 OS=Human papillomavirus type 45 OX=10593 GN=E6 PE=1 SV=2	LIG_PDZ_Class_1	5	3	NA	NA	NA	NA	NA	NA	0	0	0	0	0	1	0
P21735_Q14160	E..[ILV]$	P21735	HPV45	155	158	ETQV	Protein E6 OS=Human papillomavirus type 45 OX=10593 GN=E6 PE=1 SV=2	LIG_Rb_LxCxE_1	5	2.542	NA	NA	NA	NA	NA	NA	0	0	0	0	0	1	0
P21735_Q14160	ET.[ILV]$	P21735	HPV45	155	158	ETQV	Protein E6 OS=Human papillomavirus type 45 OX=10593 GN=E6 PE=1 SV=2	LIG_Rb_LxCxE_1	5	1.842	NA	NA	NA	NA	NA	NA	0	0	0	0	0	1	0
P21735_Q14160	ET..$	P21735	HPV45	155	158	ETQV	Protein E6 OS=Human papillomavirus type 45 OX=10593 GN=E6 PE=1 SV=2	LIG_Rb_LxCxE_1	4	1.333	NA	NA	NA	NA	NA	NA	0	0	0	0	0	1	0
P21735_Q14160	ET..$	P21735	HPV45	155	158	ETQV	Protein E6 OS=Human papillomavirus type 45 OX=10593 GN=E6 PE=1 SV=2	LIG_CAP-Gly_1	4	1.179	NA	NA	NA	NA	NA	NA	0	0	0	0	0	1	0
P21735_Q14160	ET..$	P21735	HPV45	155	158	ETQV	Protein E6 OS=Human papillomavirus type 45 OX=10593 GN=E6 PE=1 SV=2	LIG_PDZ_Class_1	4	1.63	NA	NA	NA	NA	NA	NA	0	0	0	0	0	1	0
P21735_Q14160	E[ST]..$	P21735	HPV45	155	158	ETQV	Protein E6 OS=Human papillomavirus type 45 OX=10593 GN=E6 PE=1 SV=2	LIG_Rb_LxCxE_1	4	1.445	NA	NA	NA	NA	NA	NA	0	0	0	0	0	1	0
P21735_Q14160	E[ST]..$	P21735	HPV45	155	158	ETQV	Protein E6 OS=Human papillomavirus type 45 OX=10593 GN=E6 PE=1 SV=2	LIG_CAP-Gly_1	4	1.278	NA	NA	NA	NA	NA	NA	0	0	0	0	0	1	0
P21735_Q14160	E[ST]..$	P21735	HPV45	155	158	ETQV	Protein E6 OS=Human papillomavirus type 45 OX=10593 GN=E6 PE=1 SV=2	LIG_PDZ_Class_1	4	1.63	NA	NA	NA	NA	NA	NA	0	0	0	0	0	1	0
P21735_Q14160	E..[ILV]$	P21735	HPV45	155	158	ETQV	Protein E6 OS=Human papillomavirus type 45 OX=10593 GN=E6 PE=1 SV=2	DOC_WD40_RPTOR_TOS_1	4	2.363	NA	NA	NA	NA	NA	NA	0	0	0	0	0	1	0
P21735_Q14160	[KR]ET..$	P21735	HPV45	154	158	RETQV	Protein E6 OS=Human papillomavirus type 45 OX=10593 GN=E6 PE=1 SV=2	LIG_Rb_LxCxE_1	4	1.061	NA	NA	NA	NA	NA	NA	0	0	0	0	0	0	0
P21735_Q14160	[KR]ET..$	P21735	HPV45	154	158	RETQV	Protein E6 OS=Human papillomavirus type 45 OX=10593 GN=E6 PE=1 SV=2	LIG_PDZ_Class_1	4	1.63	NA	NA	NA	NA	NA	NA	0	0	0	0	0	0	0
P21735_Q14160	R.{0,1}ET..$	P21735	HPV45	154	158	RETQV	Protein E6 OS=Human papillomavirus type 45 OX=10593 GN=E6 PE=1 SV=2	LIG_Rb_LxCxE_1	4	1	NA	NA	NA	NA	NA	NA	0	0	0	0	0	0	0
P21735_Q14160	R.{0,1}ET..$	P21735	HPV45	154	158	RETQV	Protein E6 OS=Human papillomavirus type 45 OX=10593 GN=E6 PE=1 SV=2	DOC_GSK3_Axin_1	1	1.513	NA	NA	NA	NA	NA	NA	0	0	0	0	0	0	0
P21735_Q14160	R.{0,1}ET..$	P21735	HPV45	154	158	RETQV	Protein E6 OS=Human papillomavirus type 45 OX=10593 GN=E6 PE=1 SV=2	LIG_PDZ_Class_1	4	1.63	NA	NA	NA	NA	NA	NA	0	0	0	0	0	0	0
P21735_Q14160	R.{0,1}ET..$	P21735	HPV45	154	158	RETQV	Protein E6 OS=Human papillomavirus type 45 OX=10593 GN=E6 PE=1 SV=2	MOD_DYRK1A_RPxSP_1	4	1.07	NA	NA	NA	NA	NA	NA	0	0	0	0	0	0	0
P21735_Q14160	R.{0,1}ET..$	P21735	HPV45	154	158	RETQV	Protein E6 OS=Human papillomavirus type 45 OX=10593 GN=E6 PE=1 SV=2	MOD_LATS_1	1	1.204	NA	NA	NA	NA	NA	NA	0	0	0	0	0	0	0
P21735_Q14160	[KR].T..$	P21735	HPV45	154	158	RETQV	Protein E6 OS=Human papillomavirus type 45 OX=10593 GN=E6 PE=1 SV=2	LIG_14-3-3_CterR_2	7	1.997	NA	NA	NA	NA	NA	NA	0	0	0	0	0	0	0
P21735_Q14160	[KR].T..$	P21735	HPV45	154	158	RETQV	Protein E6 OS=Human papillomavirus type 45 OX=10593 GN=E6 PE=1 SV=2	LIG_Dynein_DLC8_1	2	1.278	NA	NA	NA	NA	NA	NA	0	0	0	0	0	0	0
P21735_Q14160	[KR].T..$	P21735	HPV45	154	158	RETQV	Protein E6 OS=Human papillomavirus type 45 OX=10593 GN=E6 PE=1 SV=2	LIG_PDZ_Class_1	4	1.63	NA	NA	NA	NA	NA	NA	0	0	0	0	0	0	0
P21735_Q14160	[KR].T..$	P21735	HPV45	154	158	RETQV	Protein E6 OS=Human papillomavirus type 45 OX=10593 GN=E6 PE=1 SV=2	TRG_ER_diLys_1	7	1.278	NA	NA	NA	NA	NA	NA	0	0	0	0	0	0	0
P21735_Q14160	ET.V$	P21735	HPV45	155	158	ETQV	Protein E6 OS=Human papillomavirus type 45 OX=10593 GN=E6 PE=1 SV=2	LIG_Rb_LxCxE_1	5	1.674	NA	NA	NA	NA	NA	NA	0	0	0	0	0	1	0
P21735_Q14160	RET..$	P21735	HPV45	154	158	RETQV	Protein E6 OS=Human papillomavirus type 45 OX=10593 GN=E6 PE=1 SV=2	LIG_Rb_LxCxE_1	4	1	NA	NA	NA	NA	NA	NA	0	0	0	0	0	0	0
P21735_Q14160	RET..$	P21735	HPV45	154	158	RETQV	Protein E6 OS=Human papillomavirus type 45 OX=10593 GN=E6 PE=1 SV=2	LIG_PDZ_Class_1	4	1.63	NA	NA	NA	NA	NA	NA	0	0	0	0	0	0	0
P21735_Q14160	R.T..$	P21735	HPV45	154	158	RETQV	Protein E6 OS=Human papillomavirus type 45 OX=10593 GN=E6 PE=1 SV=2	LIG_14-3-3_CterR_2	7	2.149	NA	NA	NA	NA	NA	NA	0	0	0	0	0	0	0
P21735_Q14160	R.T..$	P21735	HPV45	154	158	RETQV	Protein E6 OS=Human papillomavirus type 45 OX=10593 GN=E6 PE=1 SV=2	LIG_Dynein_DLC8_1	1	1.179	NA	NA	NA	NA	NA	NA	0	0	0	0	0	0	0
P21735_Q14160	R.T..$	P21735	HPV45	154	158	RETQV	Protein E6 OS=Human papillomavirus type 45 OX=10593 GN=E6 PE=1 SV=2	LIG_PDZ_Class_1	4	1.63	NA	NA	NA	NA	NA	NA	0	0	0	0	0	0	0
P21735_Q14160	E..V$	P21735	HPV45	155	158	ETQV	Protein E6 OS=Human papillomavirus type 45 OX=10593 GN=E6 PE=1 SV=2	LIG_Rb_LxCxE_1	5	2.231	NA	NA	NA	NA	NA	NA	0	0	0	0	0	1	0
P21735_Q14160	E..V$	P21735	HPV45	155	158	ETQV	Protein E6 OS=Human papillomavirus type 45 OX=10593 GN=E6 PE=1 SV=2	DOC_WD40_RPTOR_TOS_1	4	2.074	NA	NA	NA	NA	NA	NA	0	0	0	0	0	1	0
P21735_Q14160	E..V$	P21735	HPV45	155	158	ETQV	Protein E6 OS=Human papillomavirus type 45 OX=10593 GN=E6 PE=1 SV=2	LIG_LIR_LC3C_4	4	1.025	NA	NA	NA	NA	NA	NA	0	0	0	0	0	1	0
P21735_Q14160	E..V$	P21735	HPV45	155	158	ETQV	Protein E6 OS=Human papillomavirus type 45 OX=10593 GN=E6 PE=1 SV=2	LIG_WD40_WDR5_VDV_1	4	1.025	NA	NA	NA	NA	NA	NA	0	0	0	0	0	1	0
P21735_Q14160	ET.[ILV]$	Q9P0K1	HUMAN	903	906	ETSI	Disintegrin and metalloproteinase domain-containing protein 22 OS=Homo sapiens OX=9606 GN=ADAM22 PE=1 SV=1	LIG_PDZ_Class_1	5	3	ELMI002436	901	906	true positive	0	1	0	0	0	1	0	1	0
P21735_Q14160	E..[ILV]$	Q9P0K1	HUMAN	903	906	ETSI	Disintegrin and metalloproteinase domain-containing protein 22 OS=Homo sapiens OX=9606 GN=ADAM22 PE=1 SV=1	LIG_Rb_LxCxE_1	5	2.542	NA	NA	NA	NA	NA	NA	0	0	0	1	0	1	0
P21735_Q14160	ET.[ILV]$	Q9P0K1	HUMAN	903	906	ETSI	Disintegrin and metalloproteinase domain-containing protein 22 OS=Homo sapiens OX=9606 GN=ADAM22 PE=1 SV=1	LIG_Rb_LxCxE_1	5	1.842	NA	NA	NA	NA	NA	NA	0	0	0	1	0	1	0
P21735_Q14160	ET..$	Q9P0K1	HUMAN	903	906	ETSI	Disintegrin and metalloproteinase domain-containing protein 22 OS=Homo sapiens OX=9606 GN=ADAM22 PE=1 SV=1	LIG_Rb_LxCxE_1	4	1.333	NA	NA	NA	NA	NA	NA	0	0	0	1	0	1	0
P21735_Q14160	ET..$	Q9P0K1	HUMAN	903	906	ETSI	Disintegrin and metalloproteinase domain-containing protein 22 OS=Homo sapiens OX=9606 GN=ADAM22 PE=1 SV=1	LIG_CAP-Gly_1	4	1.179	NA	NA	NA	NA	NA	NA	0	0	0	1	0	1	0
P21735_Q14160	ET..$	Q9P0K1	HUMAN	903	906	ETSI	Disintegrin and metalloproteinase domain-containing protein 22 OS=Homo sapiens OX=9606 GN=ADAM22 PE=1 SV=1	LIG_PDZ_Class_1	4	1.63	ELMI002436	901	906	true positive	0	1	0	0	0	1	0	1	0
P21735_Q14160	E[ST]..$	Q9P0K1	HUMAN	903	906	ETSI	Disintegrin and metalloproteinase domain-containing protein 22 OS=Homo sapiens OX=9606 GN=ADAM22 PE=1 SV=1	LIG_Rb_LxCxE_1	4	1.445	NA	NA	NA	NA	NA	NA	0	0	0	1	0	1	0
P21735_Q14160	E[ST]..$	Q9P0K1	HUMAN	903	906	ETSI	Disintegrin and metalloproteinase domain-containing protein 22 OS=Homo sapiens OX=9606 GN=ADAM22 PE=1 SV=1	LIG_CAP-Gly_1	4	1.278	NA	NA	NA	NA	NA	NA	0	0	0	1	0	1	0
P21735_Q14160	E[ST]..$	Q9P0K1	HUMAN	903	906	ETSI	Disintegrin and metalloproteinase domain-containing protein 22 OS=Homo sapiens OX=9606 GN=ADAM22 PE=1 SV=1	LIG_PDZ_Class_1	4	1.63	ELMI002436	901	906	true positive	0	1	0	0	0	1	0	1	0
P21735_Q14160	E..[ILV]$	Q9P0K1	HUMAN	903	906	ETSI	Disintegrin and metalloproteinase domain-containing protein 22 OS=Homo sapiens OX=9606 GN=ADAM22 PE=1 SV=1	DOC_WD40_RPTOR_TOS_1	4	2.363	NA	NA	NA	NA	NA	NA	0	0	0	1	0	1	0
P21735_Q14160	ET.[ILV]$	Q5VV41	HUMAN	706	709	ETDV	Rho guanine nucleotide exchange factor 16 OS=Homo sapiens OX=9606 GN=ARHGEF16 PE=1 SV=1	LIG_PDZ_Class_1	5	3	NA	NA	NA	NA	NA	NA	1	0	0	0	0	1	0
P21735_Q14160	E..[ILV]$	Q5VV41	HUMAN	706	709	ETDV	Rho guanine nucleotide exchange factor 16 OS=Homo sapiens OX=9606 GN=ARHGEF16 PE=1 SV=1	LIG_Rb_LxCxE_1	5	2.542	NA	NA	NA	NA	NA	NA	1	0	0	0	0	1	0
P21735_Q14160	ET.[ILV]$	Q5VV41	HUMAN	706	709	ETDV	Rho guanine nucleotide exchange factor 16 OS=Homo sapiens OX=9606 GN=ARHGEF16 PE=1 SV=1	LIG_Rb_LxCxE_1	5	1.842	NA	NA	NA	NA	NA	NA	1	0	0	0	0	1	0
P21735_Q14160	ET..$	Q5VV41	HUMAN	706	709	ETDV	Rho guanine nucleotide exchange factor 16 OS=Homo sapiens OX=9606 GN=ARHGEF16 PE=1 SV=1	LIG_Rb_LxCxE_1	4	1.333	NA	NA	NA	NA	NA	NA	1	0	0	0	0	1	0
P21735_Q14160	ET..$	Q5VV41	HUMAN	706	709	ETDV	Rho guanine nucleotide exchange factor 16 OS=Homo sapiens OX=9606 GN=ARHGEF16 PE=1 SV=1	LIG_CAP-Gly_1	4	1.179	NA	NA	NA	NA	NA	NA	1	0	0	0	0	1	0
P21735_Q14160	ET..$	Q5VV41	HUMAN	706	709	ETDV	Rho guanine nucleotide exchange factor 16 OS=Homo sapiens OX=9606 GN=ARHGEF16 PE=1 SV=1	LIG_PDZ_Class_1	4	1.63	NA	NA	NA	NA	NA	NA	1	0	0	0	0	1	0
P21735_Q14160	E[ST]..$	Q5VV41	HUMAN	706	709	ETDV	Rho guanine nucleotide exchange factor 16 OS=Homo sapiens OX=9606 GN=ARHGEF16 PE=1 SV=1	LIG_Rb_LxCxE_1	4	1.445	NA	NA	NA	NA	NA	NA	1	0	0	0	0	1	0
P21735_Q14160	E[ST]..$	Q5VV41	HUMAN	706	709	ETDV	Rho guanine nucleotide exchange factor 16 OS=Homo sapiens OX=9606 GN=ARHGEF16 PE=1 SV=1	LIG_CAP-Gly_1	4	1.278	NA	NA	NA	NA	NA	NA	1	0	0	0	0	1	0
P21735_Q14160	E[ST]..$	Q5VV41	HUMAN	706	709	ETDV	Rho guanine nucleotide exchange factor 16 OS=Homo sapiens OX=9606 GN=ARHGEF16 PE=1 SV=1	LIG_PDZ_Class_1	4	1.63	NA	NA	NA	NA	NA	NA	1	0	0	0	0	1	0
P21735_Q14160	E..[ILV]$	Q5VV41	HUMAN	706	709	ETDV	Rho guanine nucleotide exchange factor 16 OS=Homo sapiens OX=9606 GN=ARHGEF16 PE=1 SV=1	DOC_WD40_RPTOR_TOS_1	4	2.363	NA	NA	NA	NA	NA	NA	1	0	0	0	0	1	0
P21735_Q14160	R.{0,1}ET..$	Q5VV41	HUMAN	704	709	RVETDV	Rho guanine nucleotide exchange factor 16 OS=Homo sapiens OX=9606 GN=ARHGEF16 PE=1 SV=1	LIG_Rb_LxCxE_1	4	1	NA	NA	NA	NA	NA	NA	1	0	0	0	0	1	0
P21735_Q14160	R.{0,1}ET..$	Q5VV41	HUMAN	704	709	RVETDV	Rho guanine nucleotide exchange factor 16 OS=Homo sapiens OX=9606 GN=ARHGEF16 PE=1 SV=1	DOC_GSK3_Axin_1	1	1.513	NA	NA	NA	NA	NA	NA	1	0	0	0	0	1	0
P21735_Q14160	R.{0,1}ET..$	Q5VV41	HUMAN	704	709	RVETDV	Rho guanine nucleotide exchange factor 16 OS=Homo sapiens OX=9606 GN=ARHGEF16 PE=1 SV=1	LIG_PDZ_Class_1	4	1.63	NA	NA	NA	NA	NA	NA	1	0	0	0	0	1	0
P21735_Q14160	R.{0,1}ET..$	Q5VV41	HUMAN	704	709	RVETDV	Rho guanine nucleotide exchange factor 16 OS=Homo sapiens OX=9606 GN=ARHGEF16 PE=1 SV=1	MOD_DYRK1A_RPxSP_1	4	1.07	NA	NA	NA	NA	NA	NA	1	0	0	0	0	1	0
P21735_Q14160	R.{0,1}ET..$	Q5VV41	HUMAN	704	709	RVETDV	Rho guanine nucleotide exchange factor 16 OS=Homo sapiens OX=9606 GN=ARHGEF16 PE=1 SV=1	MOD_LATS_1	1	1.204	NA	NA	NA	NA	NA	NA	1	0	0	0	0	1	0
P21735_Q14160	ET.V$	Q5VV41	HUMAN	706	709	ETDV	Rho guanine nucleotide exchange factor 16 OS=Homo sapiens OX=9606 GN=ARHGEF16 PE=1 SV=1	LIG_Rb_LxCxE_1	5	1.674	NA	NA	NA	NA	NA	NA	1	0	0	0	0	1	0
P21735_Q14160	E..V$	Q5VV41	HUMAN	706	709	ETDV	Rho guanine nucleotide exchange factor 16 OS=Homo sapiens OX=9606 GN=ARHGEF16 PE=1 SV=1	LIG_Rb_LxCxE_1	5	2.231	NA	NA	NA	NA	NA	NA	1	0	0	0	0	1	0
P21735_Q14160	E..V$	Q5VV41	HUMAN	706	709	ETDV	Rho guanine nucleotide exchange factor 16 OS=Homo sapiens OX=9606 GN=ARHGEF16 PE=1 SV=1	DOC_WD40_RPTOR_TOS_1	4	2.074	NA	NA	NA	NA	NA	NA	1	0	0	0	0	1	0
P21735_Q14160	E..V$	Q5VV41	HUMAN	706	709	ETDV	Rho guanine nucleotide exchange factor 16 OS=Homo sapiens OX=9606 GN=ARHGEF16 PE=1 SV=1	LIG_LIR_LC3C_4	4	1.025	NA	NA	NA	NA	NA	NA	1	0	0	0	0	1	0
P21735_Q14160	E..V$	Q5VV41	HUMAN	706	709	ETDV	Rho guanine nucleotide exchange factor 16 OS=Homo sapiens OX=9606 GN=ARHGEF16 PE=1 SV=1	LIG_WD40_WDR5_VDV_1	4	1.025	NA	NA	NA	NA	NA	NA	1	0	0	0	0	1	0
P21735_Q14160	ET.[ILV]$	P23508	HUMAN	826	829	ETSL	Colorectal mutant cancer protein OS=Homo sapiens OX=9606 GN=MCC PE=1 SV=2	LIG_PDZ_Class_1	5	3	NA	NA	NA	NA	NA	NA	1	0	1	0	0	1	0
P21735_Q14160	E..[ILV]$	P23508	HUMAN	826	829	ETSL	Colorectal mutant cancer protein OS=Homo sapiens OX=9606 GN=MCC PE=1 SV=2	LIG_Rb_LxCxE_1	5	2.542	NA	NA	NA	NA	NA	NA	1	0	1	0	0	1	0
P21735_Q14160	ET.[ILV]$	P23508	HUMAN	826	829	ETSL	Colorectal mutant cancer protein OS=Homo sapiens OX=9606 GN=MCC PE=1 SV=2	LIG_Rb_LxCxE_1	5	1.842	NA	NA	NA	NA	NA	NA	1	0	1	0	0	1	0
P21735_Q14160	ET..$	P23508	HUMAN	826	829	ETSL	Colorectal mutant cancer protein OS=Homo sapiens OX=9606 GN=MCC PE=1 SV=2	LIG_Rb_LxCxE_1	4	1.333	NA	NA	NA	NA	NA	NA	1	0	1	0	0	1	0
P21735_Q14160	ET..$	P23508	HUMAN	826	829	ETSL	Colorectal mutant cancer protein OS=Homo sapiens OX=9606 GN=MCC PE=1 SV=2	LIG_CAP-Gly_1	4	1.179	NA	NA	NA	NA	NA	NA	1	0	1	0	0	1	0
P21735_Q14160	ET..$	P23508	HUMAN	826	829	ETSL	Colorectal mutant cancer protein OS=Homo sapiens OX=9606 GN=MCC PE=1 SV=2	LIG_PDZ_Class_1	4	1.63	NA	NA	NA	NA	NA	NA	1	0	1	0	0	1	0
P21735_Q14160	E[ST]..$	P23508	HUMAN	826	829	ETSL	Colorectal mutant cancer protein OS=Homo sapiens OX=9606 GN=MCC PE=1 SV=2	LIG_Rb_LxCxE_1	4	1.445	NA	NA	NA	NA	NA	NA	1	0	1	0	0	1	0
P21735_Q14160	E[ST]..$	P23508	HUMAN	826	829	ETSL	Colorectal mutant cancer protein OS=Homo sapiens OX=9606 GN=MCC PE=1 SV=2	LIG_CAP-Gly_1	4	1.278	NA	NA	NA	NA	NA	NA	1	0	1	0	0	1	0
P21735_Q14160	E[ST]..$	P23508	HUMAN	826	829	ETSL	Colorectal mutant cancer protein OS=Homo sapiens OX=9606 GN=MCC PE=1 SV=2	LIG_PDZ_Class_1	4	1.63	NA	NA	NA	NA	NA	NA	1	0	1	0	0	1	0
P21735_Q14160	E..[ILV]$	P23508	HUMAN	826	829	ETSL	Colorectal mutant cancer protein OS=Homo sapiens OX=9606 GN=MCC PE=1 SV=2	DOC_WD40_RPTOR_TOS_1	4	2.363	NA	NA	NA	NA	NA	NA	1	0	1	0	0	1	0
P21735_Q14160	ET.[ILV]$	Q9NS75	HUMAN	343	346	ETRV	Cysteinyl leukotriene receptor 2 OS=Homo sapiens OX=9606 GN=CYSLTR2 PE=1 SV=1	LIG_PDZ_Class_1	5	3	NA	NA	NA	NA	NA	NA	0	0	0	0	0	1	0
P21735_Q14160	E..[ILV]$	Q9NS75	HUMAN	343	346	ETRV	Cysteinyl leukotriene receptor 2 OS=Homo sapiens OX=9606 GN=CYSLTR2 PE=1 SV=1	LIG_Rb_LxCxE_1	5	2.542	NA	NA	NA	NA	NA	NA	0	0	0	0	0	1	0
P21735_Q14160	ET.[ILV]$	Q9NS75	HUMAN	343	346	ETRV	Cysteinyl leukotriene receptor 2 OS=Homo sapiens OX=9606 GN=CYSLTR2 PE=1 SV=1	LIG_Rb_LxCxE_1	5	1.842	NA	NA	NA	NA	NA	NA	0	0	0	0	0	1	0
P21735_Q14160	ET..$	Q9NS75	HUMAN	343	346	ETRV	Cysteinyl leukotriene receptor 2 OS=Homo sapiens OX=9606 GN=CYSLTR2 PE=1 SV=1	LIG_Rb_LxCxE_1	4	1.333	NA	NA	NA	NA	NA	NA	0	0	0	0	0	1	0
P21735_Q14160	ET..$	Q9NS75	HUMAN	343	346	ETRV	Cysteinyl leukotriene receptor 2 OS=Homo sapiens OX=9606 GN=CYSLTR2 PE=1 SV=1	LIG_CAP-Gly_1	4	1.179	NA	NA	NA	NA	NA	NA	0	0	0	0	0	1	0
P21735_Q14160	ET..$	Q9NS75	HUMAN	343	346	ETRV	Cysteinyl leukotriene receptor 2 OS=Homo sapiens OX=9606 GN=CYSLTR2 PE=1 SV=1	LIG_PDZ_Class_1	4	1.63	NA	NA	NA	NA	NA	NA	0	0	0	0	0	1	0
P21735_Q14160	E[ST]..$	Q9NS75	HUMAN	343	346	ETRV	Cysteinyl leukotriene receptor 2 OS=Homo sapiens OX=9606 GN=CYSLTR2 PE=1 SV=1	LIG_Rb_LxCxE_1	4	1.445	NA	NA	NA	NA	NA	NA	0	0	0	0	0	1	0
P21735_Q14160	E[ST]..$	Q9NS75	HUMAN	343	346	ETRV	Cysteinyl leukotriene receptor 2 OS=Homo sapiens OX=9606 GN=CYSLTR2 PE=1 SV=1	LIG_CAP-Gly_1	4	1.278	NA	NA	NA	NA	NA	NA	0	0	0	0	0	1	0
P21735_Q14160	E[ST]..$	Q9NS75	HUMAN	343	346	ETRV	Cysteinyl leukotriene receptor 2 OS=Homo sapiens OX=9606 GN=CYSLTR2 PE=1 SV=1	LIG_PDZ_Class_1	4	1.63	NA	NA	NA	NA	NA	NA	0	0	0	0	0	1	0
P21735_Q14160	E..[ILV]$	Q9NS75	HUMAN	343	346	ETRV	Cysteinyl leukotriene receptor 2 OS=Homo sapiens OX=9606 GN=CYSLTR2 PE=1 SV=1	DOC_WD40_RPTOR_TOS_1	4	2.363	NA	NA	NA	NA	NA	NA	0	0	0	0	0	1	0
P21735_Q14160	[KR]ET..$	Q9NS75	HUMAN	342	346	KETRV	Cysteinyl leukotriene receptor 2 OS=Homo sapiens OX=9606 GN=CYSLTR2 PE=1 SV=1	LIG_Rb_LxCxE_1	4	1.061	NA	NA	NA	NA	NA	NA	0	0	0	0	0	1	0
P21735_Q14160	[KR]ET..$	Q9NS75	HUMAN	342	346	KETRV	Cysteinyl leukotriene receptor 2 OS=Homo sapiens OX=9606 GN=CYSLTR2 PE=1 SV=1	LIG_PDZ_Class_1	4	1.63	NA	NA	NA	NA	NA	NA	0	0	0	0	0	1	0
P21735_Q14160	R.{0,1}ET..$	Q9NS75	HUMAN	341	346	RKETRV	Cysteinyl leukotriene receptor 2 OS=Homo sapiens OX=9606 GN=CYSLTR2 PE=1 SV=1	LIG_Rb_LxCxE_1	4	1	NA	NA	NA	NA	NA	NA	0	0	0	0	0	1	0
P21735_Q14160	R.{0,1}ET..$	Q9NS75	HUMAN	341	346	RKETRV	Cysteinyl leukotriene receptor 2 OS=Homo sapiens OX=9606 GN=CYSLTR2 PE=1 SV=1	DOC_GSK3_Axin_1	1	1.513	NA	NA	NA	NA	NA	NA	0	0	0	0	0	1	0
P21735_Q14160	R.{0,1}ET..$	Q9NS75	HUMAN	341	346	RKETRV	Cysteinyl leukotriene receptor 2 OS=Homo sapiens OX=9606 GN=CYSLTR2 PE=1 SV=1	LIG_PDZ_Class_1	4	1.63	NA	NA	NA	NA	NA	NA	0	0	0	0	0	1	0
P21735_Q14160	R.{0,1}ET..$	Q9NS75	HUMAN	341	346	RKETRV	Cysteinyl leukotriene receptor 2 OS=Homo sapiens OX=9606 GN=CYSLTR2 PE=1 SV=1	MOD_DYRK1A_RPxSP_1	4	1.07	NA	NA	NA	NA	NA	NA	0	0	0	0	0	1	0
P21735_Q14160	R.{0,1}ET..$	Q9NS75	HUMAN	341	346	RKETRV	Cysteinyl leukotriene receptor 2 OS=Homo sapiens OX=9606 GN=CYSLTR2 PE=1 SV=1	MOD_LATS_1	1	1.204	NA	NA	NA	NA	NA	NA	0	0	0	0	0	1	0
P21735_Q14160	[KR].T..$	Q9NS75	HUMAN	342	346	KETRV	Cysteinyl leukotriene receptor 2 OS=Homo sapiens OX=9606 GN=CYSLTR2 PE=1 SV=1	LIG_14-3-3_CterR_2	7	1.997	NA	NA	NA	NA	NA	NA	0	0	0	0	0	1	0
P21735_Q14160	[KR].T..$	Q9NS75	HUMAN	342	346	KETRV	Cysteinyl leukotriene receptor 2 OS=Homo sapiens OX=9606 GN=CYSLTR2 PE=1 SV=1	LIG_Dynein_DLC8_1	2	1.278	NA	NA	NA	NA	NA	NA	0	0	0	0	0	1	0
P21735_Q14160	[KR].T..$	Q9NS75	HUMAN	342	346	KETRV	Cysteinyl leukotriene receptor 2 OS=Homo sapiens OX=9606 GN=CYSLTR2 PE=1 SV=1	LIG_PDZ_Class_1	4	1.63	NA	NA	NA	NA	NA	NA	0	0	0	0	0	1	0
P21735_Q14160	[KR].T..$	Q9NS75	HUMAN	342	346	KETRV	Cysteinyl leukotriene receptor 2 OS=Homo sapiens OX=9606 GN=CYSLTR2 PE=1 SV=1	TRG_ER_diLys_1	7	1.278	NA	NA	NA	NA	NA	NA	0	0	0	0	0	1	0
P21735_Q14160	ET.V$	Q9NS75	HUMAN	343	346	ETRV	Cysteinyl leukotriene receptor 2 OS=Homo sapiens OX=9606 GN=CYSLTR2 PE=1 SV=1	LIG_Rb_LxCxE_1	5	1.674	NA	NA	NA	NA	NA	NA	0	0	0	0	0	1	0
P21735_Q14160	E..V$	Q9NS75	HUMAN	343	346	ETRV	Cysteinyl leukotriene receptor 2 OS=Homo sapiens OX=9606 GN=CYSLTR2 PE=1 SV=1	LIG_Rb_LxCxE_1	5	2.231	NA	NA	NA	NA	NA	NA	0	0	0	0	0	1	0
P21735_Q14160	E..V$	Q9NS75	HUMAN	343	346	ETRV	Cysteinyl leukotriene receptor 2 OS=Homo sapiens OX=9606 GN=CYSLTR2 PE=1 SV=1	DOC_WD40_RPTOR_TOS_1	4	2.074	NA	NA	NA	NA	NA	NA	0	0	0	0	0	1	0
P21735_Q14160	E..V$	Q9NS75	HUMAN	343	346	ETRV	Cysteinyl leukotriene receptor 2 OS=Homo sapiens OX=9606 GN=CYSLTR2 PE=1 SV=1	LIG_LIR_LC3C_4	4	1.025	NA	NA	NA	NA	NA	NA	0	0	0	0	0	1	0
P21735_Q14160	E..V$	Q9NS75	HUMAN	343	346	ETRV	Cysteinyl leukotriene receptor 2 OS=Homo sapiens OX=9606 GN=CYSLTR2 PE=1 SV=1	LIG_WD40_WDR5_VDV_1	4	1.025	NA	NA	NA	NA	NA	NA	0	0	0	0	0	1	0
P21735_Q14160	[ST].[ILV]$	Q99569	HUMAN	1190	1192	SWV	Plakophilin-4 OS=Homo sapiens OX=9606 GN=PKP4 PE=1 SV=2	LIG_PDZ_Class_1	5	3	NA	NA	NA	NA	NA	NA	0	0	0	0	0	1	0
P21735_Q14160	[ST].[ILV]$	P35222	HUMAN	779	781	TDL	Catenin beta-1 OS=Homo sapiens OX=9606 GN=CTNNB1 PE=1 SV=1	LIG_PDZ_Class_1	5	3	ELMI001576	776	781	true positive	0	1	1	0	0	1	0	1	1
P21735_Q14160	[ST].[ILV]$	P34998	HUMAN	442	444	TAV	Corticotropin-releasing factor receptor 1 OS=Homo sapiens OX=9606 GN=CRHR1 PE=1 SV=1	LIG_PDZ_Class_1	5	3	NA	NA	NA	NA	NA	NA	1	0	0	0	0	1	0
P21735_Q14160	[ST].[ILV]$	Q9UQB3	HUMAN	1223	1225	SWV	Catenin delta-2 OS=Homo sapiens OX=9606 GN=CTNND2 PE=1 SV=3	LIG_PDZ_Class_1	5	3	NA	NA	NA	NA	NA	NA	0	0	0	0	0	1	0
P21735_Q14160	[ST].[ILV]$	Q9C0D5	HUMAN	1859	1861	SNV	Protein TANC1 OS=Homo sapiens OX=9606 GN=TANC1 PE=1 SV=3	LIG_PDZ_Class_1	5	3	NA	NA	NA	NA	NA	NA	1	0	0	0	0	1	0
P21735_Q14160	E..[ILV]$	Q9C0D5	HUMAN	1858	1861	ESNV	Protein TANC1 OS=Homo sapiens OX=9606 GN=TANC1 PE=1 SV=3	LIG_Rb_LxCxE_1	5	2.542	NA	NA	NA	NA	NA	NA	1	0	0	0	0	1	0
P21735_Q14160	E[ST]..$	Q9C0D5	HUMAN	1858	1861	ESNV	Protein TANC1 OS=Homo sapiens OX=9606 GN=TANC1 PE=1 SV=3	LIG_Rb_LxCxE_1	4	1.445	NA	NA	NA	NA	NA	NA	1	0	0	0	0	1	0
P21735_Q14160	E[ST]..$	Q9C0D5	HUMAN	1858	1861	ESNV	Protein TANC1 OS=Homo sapiens OX=9606 GN=TANC1 PE=1 SV=3	LIG_CAP-Gly_1	4	1.278	NA	NA	NA	NA	NA	NA	1	0	0	0	0	1	0
P21735_Q14160	E[ST]..$	Q9C0D5	HUMAN	1858	1861	ESNV	Protein TANC1 OS=Homo sapiens OX=9606 GN=TANC1 PE=1 SV=3	LIG_PDZ_Class_1	4	1.63	NA	NA	NA	NA	NA	NA	1	0	0	0	0	1	0
P21735_Q14160	E..[ILV]$	Q9C0D5	HUMAN	1858	1861	ESNV	Protein TANC1 OS=Homo sapiens OX=9606 GN=TANC1 PE=1 SV=3	DOC_WD40_RPTOR_TOS_1	4	2.363	NA	NA	NA	NA	NA	NA	1	0	0	0	0	1	0
P21735_Q14160	E..V$	Q9C0D5	HUMAN	1858	1861	ESNV	Protein TANC1 OS=Homo sapiens OX=9606 GN=TANC1 PE=1 SV=3	LIG_Rb_LxCxE_1	5	2.231	NA	NA	NA	NA	NA	NA	1	0	0	0	0	1	0
P21735_Q14160	E..V$	Q9C0D5	HUMAN	1858	1861	ESNV	Protein TANC1 OS=Homo sapiens OX=9606 GN=TANC1 PE=1 SV=3	DOC_WD40_RPTOR_TOS_1	4	2.074	NA	NA	NA	NA	NA	NA	1	0	0	0	0	1	0
P21735_Q14160	E..V$	Q9C0D5	HUMAN	1858	1861	ESNV	Protein TANC1 OS=Homo sapiens OX=9606 GN=TANC1 PE=1 SV=3	LIG_LIR_LC3C_4	4	1.025	NA	NA	NA	NA	NA	NA	1	0	0	0	0	1	0
P21735_Q14160	E..V$	Q9C0D5	HUMAN	1858	1861	ESNV	Protein TANC1 OS=Homo sapiens OX=9606 GN=TANC1 PE=1 SV=3	LIG_WD40_WDR5_VDV_1	4	1.025	NA	NA	NA	NA	NA	NA	1	0	0	0	0	1	0
P21735_Q14160	[ST].[ILV]$	Q96GG9	HUMAN	257	259	TTV	DCN1-like protein 1 OS=Homo sapiens OX=9606 GN=DCUN1D1 PE=1 SV=1	LIG_PDZ_Class_1	5	3	NA	NA	NA	NA	NA	NA	1	0	0	0	0	1	1
P21735_Q14160	[KR].T..$	Q96GG9	HUMAN	255	259	KSTTV	DCN1-like protein 1 OS=Homo sapiens OX=9606 GN=DCUN1D1 PE=1 SV=1	LIG_14-3-3_CterR_2	7	1.997	NA	NA	NA	NA	NA	NA	1	0	0	0	0	1	1
P21735_Q14160	[KR].T..$	Q96GG9	HUMAN	255	259	KSTTV	DCN1-like protein 1 OS=Homo sapiens OX=9606 GN=DCUN1D1 PE=1 SV=1	LIG_Dynein_DLC8_1	2	1.278	NA	NA	NA	NA	NA	NA	1	0	0	0	0	1	1
P21735_Q14160	[KR].T..$	Q96GG9	HUMAN	255	259	KSTTV	DCN1-like protein 1 OS=Homo sapiens OX=9606 GN=DCUN1D1 PE=1 SV=1	LIG_PDZ_Class_1	4	1.63	NA	NA	NA	NA	NA	NA	1	0	0	0	0	1	1
P21735_Q14160	[KR].T..$	Q96GG9	HUMAN	255	259	KSTTV	DCN1-like protein 1 OS=Homo sapiens OX=9606 GN=DCUN1D1 PE=1 SV=1	TRG_ER_diLys_1	7	1.278	NA	NA	NA	NA	NA	NA	1	0	0	0	0	1	1
P21735_Q14160	[ST].[ILV]$	Q14D04	HUMAN	831	833	TYL	Ventricular zone-expressed PH domain-containing protein homolog 1 OS=Homo sapiens OX=9606 GN=VEPH1 PE=1 SV=1	LIG_PDZ_Class_1	5	3	NA	NA	NA	NA	NA	NA	0	0	0	0	0	1	0
P21735_Q14160	[ST].[ILV]$	P46937	HUMAN	502	504	TWL	Transcriptional coactivator YAP1 OS=Homo sapiens OX=9606 GN=YAP1 PE=1 SV=2	LIG_PDZ_Class_1	5	3	ELMI002261	499	504	true positive	0	1	1	0	0	1	0	1	1
P21735_Q14160	[ST].[ILV]$	Q15349	HUMAN	731	733	TRL	Ribosomal protein S6 kinase alpha-2 OS=Homo sapiens OX=9606 GN=RPS6KA2 PE=1 SV=2	LIG_PDZ_Class_1	5	3	NA	NA	NA	NA	NA	NA	1	0	0	0	0	1	0
P21735_Q14160	[ST].[ILV]$	A6NIX2	HUMAN	428	430	TEL	Wilms tumor protein 1-interacting protein OS=Homo sapiens OX=9606 GN=WTIP PE=1 SV=3	LIG_PDZ_Class_1	5	3	NA	NA	NA	NA	NA	NA	0	0	0	0	0	1	0
P21735_Q14160	[ST].[ILV]$	P0C2L3	HUMAN	164	166	TDV	Protein FAM163B OS=Homo sapiens OX=9606 GN=FAM163B PE=1 SV=1	LIG_PDZ_Class_1	5	3	NA	NA	NA	NA	NA	NA	0	0	0	0	0	1	0
P21735_Q14160	[ST].[ILV]$	Q9GZV5	HUMAN	398	400	TWL	WW domain-containing transcription regulator protein 1 OS=Homo sapiens OX=9606 GN=WWTR1 PE=1 SV=1	LIG_PDZ_Class_1	5	3	NA	NA	NA	NA	NA	NA	1	0	0	0	0	1	0
P21735_Q14160	[ST].[ILV]$	P25054	HUMAN	2841	2843	TSV	Adenomatous polyposis coli protein OS=Homo sapiens OX=9606 GN=APC PE=1 SV=2	LIG_PDZ_Class_1	5	3	NA	NA	NA	NA	NA	NA	0	0	0	0	0	1	0
P21735_Q14160	[ST].[ILV]$	Q15418	HUMAN	733	735	TTL	Ribosomal protein S6 kinase alpha-1 OS=Homo sapiens OX=9606 GN=RPS6KA1 PE=1 SV=2	LIG_PDZ_Class_1	5	3	NA	NA	NA	NA	NA	NA	1	0	0	0	0	1	0
P21735_Q14160	[ST].[ILV]$	Q9UDY2	HUMAN	1188	1190	TEL	Tight junction protein ZO-2 OS=Homo sapiens OX=9606 GN=TJP2 PE=1 SV=2	LIG_PDZ_Class_1	5	3	NA	NA	NA	NA	NA	NA	1	0	0	0	0	1	0
P21735_Q14160	[KR].T..$	Q9UDY2	HUMAN	1186	1190	RDTEL	Tight junction protein ZO-2 OS=Homo sapiens OX=9606 GN=TJP2 PE=1 SV=2	LIG_14-3-3_CterR_2	7	1.997	NA	NA	NA	NA	NA	NA	1	0	0	0	0	1	0
P21735_Q14160	[KR].T..$	Q9UDY2	HUMAN	1186	1190	RDTEL	Tight junction protein ZO-2 OS=Homo sapiens OX=9606 GN=TJP2 PE=1 SV=2	LIG_Dynein_DLC8_1	2	1.278	NA	NA	NA	NA	NA	NA	1	0	0	0	0	1	0
P21735_Q14160	[KR].T..$	Q9UDY2	HUMAN	1186	1190	RDTEL	Tight junction protein ZO-2 OS=Homo sapiens OX=9606 GN=TJP2 PE=1 SV=2	LIG_PDZ_Class_1	4	1.63	NA	NA	NA	NA	NA	NA	1	0	0	0	0	1	0
P21735_Q14160	[KR].T..$	Q9UDY2	HUMAN	1186	1190	RDTEL	Tight junction protein ZO-2 OS=Homo sapiens OX=9606 GN=TJP2 PE=1 SV=2	TRG_ER_diLys_1	7	1.278	NA	NA	NA	NA	NA	NA	1	0	0	0	0	1	0
P21735_Q14160	R.T..$	Q9UDY2	HUMAN	1186	1190	RDTEL	Tight junction protein ZO-2 OS=Homo sapiens OX=9606 GN=TJP2 PE=1 SV=2	LIG_14-3-3_CterR_2	7	2.149	NA	NA	NA	NA	NA	NA	1	0	0	0	0	1	0
P21735_Q14160	R.T..$	Q9UDY2	HUMAN	1186	1190	RDTEL	Tight junction protein ZO-2 OS=Homo sapiens OX=9606 GN=TJP2 PE=1 SV=2	LIG_Dynein_DLC8_1	1	1.179	NA	NA	NA	NA	NA	NA	1	0	0	0	0	1	0
P21735_Q14160	R.T..$	Q9UDY2	HUMAN	1186	1190	RDTEL	Tight junction protein ZO-2 OS=Homo sapiens OX=9606 GN=TJP2 PE=1 SV=2	LIG_PDZ_Class_1	4	1.63	NA	NA	NA	NA	NA	NA	1	0	0	0	0	1	0
P21735_Q14160	[ST].[ILV]$	P19320	HUMAN	737	739	SKV	Vascular cell adhesion protein 1 OS=Homo sapiens OX=9606 GN=VCAM1 PE=1 SV=1	LIG_PDZ_Class_1	5	3	NA	NA	NA	NA	NA	NA	1	0	0	0	0	1	1
P21735_Q14160	E..[ILV]$	P48050	HUMAN	442	445	ESAI	Inward rectifier potassium channel 4 OS=Homo sapiens OX=9606 GN=KCNJ4 PE=1 SV=1	LIG_Rb_LxCxE_1	5	2.542	NA	NA	NA	NA	NA	NA	0	0	0	1	0	0	0
P21735_Q14160	E[ST]..$	P48050	HUMAN	442	445	ESAI	Inward rectifier potassium channel 4 OS=Homo sapiens OX=9606 GN=KCNJ4 PE=1 SV=1	LIG_Rb_LxCxE_1	4	1.445	NA	NA	NA	NA	NA	NA	0	0	0	1	0	0	0
P21735_Q14160	E[ST]..$	P48050	HUMAN	442	445	ESAI	Inward rectifier potassium channel 4 OS=Homo sapiens OX=9606 GN=KCNJ4 PE=1 SV=1	LIG_CAP-Gly_1	4	1.278	NA	NA	NA	NA	NA	NA	0	0	0	1	0	0	0
P21735_Q14160	E[ST]..$	P48050	HUMAN	442	445	ESAI	Inward rectifier potassium channel 4 OS=Homo sapiens OX=9606 GN=KCNJ4 PE=1 SV=1	LIG_PDZ_Class_1	4	1.63	ELMI001574	440	445	true positive	0	1	0	0	0	1	0	0	0
P21735_Q14160	E..[ILV]$	P48050	HUMAN	442	445	ESAI	Inward rectifier potassium channel 4 OS=Homo sapiens OX=9606 GN=KCNJ4 PE=1 SV=1	DOC_WD40_RPTOR_TOS_1	4	2.363	NA	NA	NA	NA	NA	NA	0	0	0	1	0	0	0
P21735_Q14160	E..[ILV]$	Q14500	HUMAN	430	433	ESEI	ATP-sensitive inward rectifier potassium channel 12 OS=Homo sapiens OX=9606 GN=KCNJ12 PE=1 SV=2	LIG_Rb_LxCxE_1	5	2.542	NA	NA	NA	NA	NA	NA	0	0	0	0	0	0	0
P21735_Q14160	E[ST]..$	Q14500	HUMAN	430	433	ESEI	ATP-sensitive inward rectifier potassium channel 12 OS=Homo sapiens OX=9606 GN=KCNJ12 PE=1 SV=2	LIG_Rb_LxCxE_1	4	1.445	NA	NA	NA	NA	NA	NA	0	0	0	0	0	0	0
P21735_Q14160	E[ST]..$	Q14500	HUMAN	430	433	ESEI	ATP-sensitive inward rectifier potassium channel 12 OS=Homo sapiens OX=9606 GN=KCNJ12 PE=1 SV=2	LIG_CAP-Gly_1	4	1.278	NA	NA	NA	NA	NA	NA	0	0	0	0	0	0	0
P21735_Q14160	E[ST]..$	Q14500	HUMAN	430	433	ESEI	ATP-sensitive inward rectifier potassium channel 12 OS=Homo sapiens OX=9606 GN=KCNJ12 PE=1 SV=2	LIG_PDZ_Class_1	4	1.63	NA	NA	NA	NA	NA	NA	0	0	0	0	0	0	0
P21735_Q14160	E..[ILV]$	Q14500	HUMAN	430	433	ESEI	ATP-sensitive inward rectifier potassium channel 12 OS=Homo sapiens OX=9606 GN=KCNJ12 PE=1 SV=2	DOC_WD40_RPTOR_TOS_1	4	2.363	NA	NA	NA	NA	NA	NA	0	0	0	0	0	0	0
P06821_P51648	[GS]..VS.E.E	P06821	I34A1	89	97	GHFVSIELE	Matrix protein 2 OS=Influenza A virus (strain A/Puerto Rico/8/1934 H1N1) OX=211044 GN=M PE=1 SV=1	MOD_Plk_2-3	4	1.195	NA	NA	NA	NA	NA	NA	1	0	0	0	0	0	0
P06821_P51648	DG..V..E.E	P06821	I34A1	88	97	DGHFVSIELE	Matrix protein 2 OS=Influenza A virus (strain A/Puerto Rico/8/1934 H1N1) OX=211044 GN=M PE=1 SV=1	CLV_C14_Caspase3-7	2	1.375	NA	NA	NA	NA	NA	NA	1	0	0	0	0	0	0
P06821_P51648	DG..V..E.E	P06821	I34A1	88	97	DGHFVSIELE	Matrix protein 2 OS=Influenza A virus (strain A/Puerto Rico/8/1934 H1N1) OX=211044 GN=M PE=1 SV=1	DOC_ANK_TNKS_1	2	1	NA	NA	NA	NA	NA	NA	1	0	0	0	0	0	0
P06821_P51648	[GS]..VS.E.E	P27824	HUMAN	560	568	GGTVSQEEE	Calnexin OS=Homo sapiens OX=9606 GN=CANX PE=1 SV=2	MOD_Plk_2-3	4	1.195	NA	NA	NA	NA	NA	NA	1	0	1	0	0	0	1
P06821_P51648	DG..V..E.E	P27824	HUMAN	559	568	DGGTVSQEEE	Calnexin OS=Homo sapiens OX=9606 GN=CANX PE=1 SV=2	CLV_C14_Caspase3-7	2	1.375	NA	NA	NA	NA	NA	NA	1	0	1	0	0	0	1
P06821_P51648	DG..V..E.E	P27824	HUMAN	559	568	DGGTVSQEEE	Calnexin OS=Homo sapiens OX=9606 GN=CANX PE=1 SV=2	DOC_ANK_TNKS_1	2	1	NA	NA	NA	NA	NA	NA	1	0	1	0	0	0	1
P06821_P51648	[GS]..VS.E.E	Q9Y2I6	HUMAN	611	619	SAPVSIETE	Ninein-like protein OS=Homo sapiens OX=9606 GN=NINL PE=1 SV=2	MOD_Plk_2-3	4	1.195	NA	NA	NA	NA	NA	NA	1	0	0	0	0	0	0
P06821_P51648	DG..V..E.E	Q9Y2I6	HUMAN	915	924	DGDIVPKEPE	Ninein-like protein OS=Homo sapiens OX=9606 GN=NINL PE=1 SV=2	CLV_C14_Caspase3-7	2	1.375	NA	NA	NA	NA	NA	NA	1	0	0	0	0	0	0
P06821_P51648	DG..V..E.E	Q9Y2I6	HUMAN	915	924	DGDIVPKEPE	Ninein-like protein OS=Homo sapiens OX=9606 GN=NINL PE=1 SV=2	DOC_ANK_TNKS_1	2	1	NA	NA	NA	NA	NA	NA	1	0	0	0	0	0	0
P06821_P51648	[GS]..VS.E.E	Q9UPN7	HUMAN	726	734	SPRVSGEEE	Serine/threonine-protein phosphatase 6 regulatory subunit 1 OS=Homo sapiens OX=9606 GN=PPP6R1 PE=1 SV=5	MOD_Plk_2-3	4	1.195	NA	NA	NA	NA	NA	NA	0	0	1	0	0	0	0
Q6VGS8_Q9Y5V3	NV$	Q6VGS8	ADE05	127	128	NV	14.3 kDa protein OS=Human adenovirus C serotype 5 OX=28285 GN=E4 PE=4 SV=1	NA	NA	NA	NA	NA	NA	NA	NA	NA	0	0	0	0	0	0	0
Q6VGS8_Q9Y5V3	NV$	Q9BQY4	HUMAN	287	288	NV	Rhox homeobox family member 2 OS=Homo sapiens OX=9606 GN=RHOXF2 PE=1 SV=1	NA	NA	NA	NA	NA	NA	NA	NA	NA	0	0	0	0	0	0	0
Q6VGS8_Q9Y5V3	NV$	O75031	HUMAN	333	334	NV	Heat shock factor 2-binding protein OS=Homo sapiens OX=9606 GN=HSF2BP PE=1 SV=1	NA	NA	NA	NA	NA	NA	NA	NA	NA	0	0	0	0	0	0	1
P06430_P35219	PVD	Q96EA4	HUMAN	521	523	PVD	Protein Spindly OS=Homo sapiens OX=9606 GN=SPDL1 PE=1 SV=2	DEG_SCF_TIR1_1	5	1.089	NA	NA	NA	NA	NA	NA	0	0	0	0	0	0	0
P06430_P35219	PVD	Q96EA4	HUMAN	521	523	PVD	Protein Spindly OS=Homo sapiens OX=9606 GN=SPDL1 PE=1 SV=2	DOC_GSK3_Axin_1	2	1.179	NA	NA	NA	NA	NA	NA	0	0	0	0	0	0	0
P06430_P35219	PVD	Q96EA4	HUMAN	521	523	PVD	Protein Spindly OS=Homo sapiens OX=9606 GN=SPDL1 PE=1 SV=2	DOC_MAPK_DCC_7	5	1.089	NA	NA	NA	NA	NA	NA	0	0	0	0	0	0	0
P06430_P35219	PVD	Q96EA4	HUMAN	521	523	PVD	Protein Spindly OS=Homo sapiens OX=9606 GN=SPDL1 PE=1 SV=2	DOC_MAPK_GRA24_9	5	1.089	NA	NA	NA	NA	NA	NA	0	0	0	0	0	0	0
P06430_P35219	PVD	Q96EA4	HUMAN	521	523	PVD	Protein Spindly OS=Homo sapiens OX=9606 GN=SPDL1 PE=1 SV=2	LIG_CtBP_PxDLS_1	5	1.939	NA	NA	NA	NA	NA	NA	0	0	0	0	0	0	0
P06430_P35219	PVD	Q96EA4	HUMAN	521	523	PVD	Protein Spindly OS=Homo sapiens OX=9606 GN=SPDL1 PE=1 SV=2	LIG_FAT_LD_1	2	1.025	NA	NA	NA	NA	NA	NA	0	0	0	0	0	0	0
P06430_P35219	PVD	Q96EA4	HUMAN	521	523	PVD	Protein Spindly OS=Homo sapiens OX=9606 GN=SPDL1 PE=1 SV=2	LIG_KEPE_1	5	1.179	NA	NA	NA	NA	NA	NA	0	0	0	0	0	0	0
P06430_P35219	PVD	Q96EA4	HUMAN	521	523	PVD	Protein Spindly OS=Homo sapiens OX=9606 GN=SPDL1 PE=1 SV=2	LIG_WD40_WDR5_VDV_1	5	1.089	NA	NA	NA	NA	NA	NA	0	0	0	0	0	0	0
P06430_P35219	PVD	Q96EA4	HUMAN	521	523	PVD	Protein Spindly OS=Homo sapiens OX=9606 GN=SPDL1 PE=1 SV=2	LIG_WH1	5	1.804	NA	NA	NA	NA	NA	NA	0	0	0	0	0	0	0
P06430_P35219	PVD.{1,2}L	Q96EA4	HUMAN	521	526	PVDMQL	Protein Spindly OS=Homo sapiens OX=9606 GN=SPDL1 PE=1 SV=2	DOC_PIKK_1	4	1.574	NA	NA	NA	NA	NA	NA	0	0	0	0	0	0	0
P06430_P35219	PVD.{1,2}L	Q96EA4	HUMAN	521	526	PVDMQL	Protein Spindly OS=Homo sapiens OX=9606 GN=SPDL1 PE=1 SV=2	LIG_CtBP_PxDLS_1	4	1.871	NA	NA	NA	NA	NA	NA	0	0	0	0	0	0	0
P06430_P35219	PVD.{1,2}L	Q96EA4	HUMAN	521	526	PVDMQL	Protein Spindly OS=Homo sapiens OX=9606 GN=SPDL1 PE=1 SV=2	LIG_FAT_LD_1	1	1.729	NA	NA	NA	NA	NA	NA	0	0	0	0	0	0	0
P06430_P35219	PVD.{1,2}L	Q96EA4	HUMAN	521	526	PVDMQL	Protein Spindly OS=Homo sapiens OX=9606 GN=SPDL1 PE=1 SV=2	LIG_WD40_WDR5_VDV_1	1	1.03	NA	NA	NA	NA	NA	NA	0	0	0	0	0	0	0
P06430_P35219	PVD.{1,2}L	Q96EA4	HUMAN	521	526	PVDMQL	Protein Spindly OS=Homo sapiens OX=9606 GN=SPDL1 PE=1 SV=2	TRG_LysEnd_GGAAcLL_1	3	1	NA	NA	NA	NA	NA	NA	0	0	0	0	0	0	0
P06430_P35219	PVD	O43186	HUMAN	263	265	PVD	Cone-rod homeobox protein OS=Homo sapiens OX=9606 GN=CRX PE=1 SV=1	DEG_SCF_TIR1_1	5	1.089	NA	NA	NA	NA	NA	NA	1	0	0	0	0	0	0
P06430_P35219	PVD	O43186	HUMAN	263	265	PVD	Cone-rod homeobox protein OS=Homo sapiens OX=9606 GN=CRX PE=1 SV=1	DOC_GSK3_Axin_1	2	1.179	NA	NA	NA	NA	NA	NA	1	0	0	0	0	0	0
P06430_P35219	PVD	O43186	HUMAN	263	265	PVD	Cone-rod homeobox protein OS=Homo sapiens OX=9606 GN=CRX PE=1 SV=1	DOC_MAPK_DCC_7	5	1.089	NA	NA	NA	NA	NA	NA	1	0	0	0	0	0	0
P06430_P35219	PVD	O43186	HUMAN	263	265	PVD	Cone-rod homeobox protein OS=Homo sapiens OX=9606 GN=CRX PE=1 SV=1	DOC_MAPK_GRA24_9	5	1.089	NA	NA	NA	NA	NA	NA	1	0	0	0	0	0	0
P06430_P35219	PVD	O43186	HUMAN	263	265	PVD	Cone-rod homeobox protein OS=Homo sapiens OX=9606 GN=CRX PE=1 SV=1	LIG_CtBP_PxDLS_1	5	1.939	NA	NA	NA	NA	NA	NA	1	0	0	0	0	0	0
P06430_P35219	PVD	O43186	HUMAN	263	265	PVD	Cone-rod homeobox protein OS=Homo sapiens OX=9606 GN=CRX PE=1 SV=1	LIG_FAT_LD_1	2	1.025	NA	NA	NA	NA	NA	NA	1	0	0	0	0	0	0
P06430_P35219	PVD	O43186	HUMAN	263	265	PVD	Cone-rod homeobox protein OS=Homo sapiens OX=9606 GN=CRX PE=1 SV=1	LIG_KEPE_1	5	1.179	NA	NA	NA	NA	NA	NA	1	0	0	0	0	0	0
P06430_P35219	PVD	O43186	HUMAN	263	265	PVD	Cone-rod homeobox protein OS=Homo sapiens OX=9606 GN=CRX PE=1 SV=1	LIG_WD40_WDR5_VDV_1	5	1.089	NA	NA	NA	NA	NA	NA	1	0	0	0	0	0	0
P06430_P35219	PVD	O43186	HUMAN	263	265	PVD	Cone-rod homeobox protein OS=Homo sapiens OX=9606 GN=CRX PE=1 SV=1	LIG_WH1	5	1.804	NA	NA	NA	NA	NA	NA	1	0	0	0	0	0	0
P06430_P35219	PVD.{1,2}L	O43186	HUMAN	263	267	PVDSL	Cone-rod homeobox protein OS=Homo sapiens OX=9606 GN=CRX PE=1 SV=1	DOC_PIKK_1	4	1.574	NA	NA	NA	NA	NA	NA	1	0	0	0	0	0	0
P06430_P35219	PVD.{1,2}L	O43186	HUMAN	263	267	PVDSL	Cone-rod homeobox protein OS=Homo sapiens OX=9606 GN=CRX PE=1 SV=1	LIG_CtBP_PxDLS_1	4	1.871	NA	NA	NA	NA	NA	NA	1	0	0	0	0	0	0
P06430_P35219	PVD.{1,2}L	O43186	HUMAN	263	267	PVDSL	Cone-rod homeobox protein OS=Homo sapiens OX=9606 GN=CRX PE=1 SV=1	LIG_FAT_LD_1	1	1.729	NA	NA	NA	NA	NA	NA	1	0	0	0	0	0	0
P06430_P35219	PVD.{1,2}L	O43186	HUMAN	263	267	PVDSL	Cone-rod homeobox protein OS=Homo sapiens OX=9606 GN=CRX PE=1 SV=1	LIG_WD40_WDR5_VDV_1	1	1.03	NA	NA	NA	NA	NA	NA	1	0	0	0	0	0	0
P06430_P35219	PVD.{1,2}L	O43186	HUMAN	263	267	PVDSL	Cone-rod homeobox protein OS=Homo sapiens OX=9606 GN=CRX PE=1 SV=1	TRG_LysEnd_GGAAcLL_1	3	1	NA	NA	NA	NA	NA	NA	1	0	0	0	0	0	0
P06430_P35219	PVD	Q9BPX1	HUMAN	262	264	PVD	17-beta-hydroxysteroid dehydrogenase 14 OS=Homo sapiens OX=9606 GN=HSD17B14 PE=1 SV=1	DEG_SCF_TIR1_1	5	1.089	NA	NA	NA	NA	NA	NA	1	0	0	0	0	0	0
P06430_P35219	PVD	Q9BPX1	HUMAN	262	264	PVD	17-beta-hydroxysteroid dehydrogenase 14 OS=Homo sapiens OX=9606 GN=HSD17B14 PE=1 SV=1	DOC_GSK3_Axin_1	2	1.179	NA	NA	NA	NA	NA	NA	1	0	0	0	0	0	0
P06430_P35219	PVD	Q9BPX1	HUMAN	262	264	PVD	17-beta-hydroxysteroid dehydrogenase 14 OS=Homo sapiens OX=9606 GN=HSD17B14 PE=1 SV=1	DOC_MAPK_DCC_7	5	1.089	NA	NA	NA	NA	NA	NA	1	0	0	0	0	0	0
P06430_P35219	PVD	Q9BPX1	HUMAN	262	264	PVD	17-beta-hydroxysteroid dehydrogenase 14 OS=Homo sapiens OX=9606 GN=HSD17B14 PE=1 SV=1	DOC_MAPK_GRA24_9	5	1.089	NA	NA	NA	NA	NA	NA	1	0	0	0	0	0	0
P06430_P35219	PVD	Q9BPX1	HUMAN	262	264	PVD	17-beta-hydroxysteroid dehydrogenase 14 OS=Homo sapiens OX=9606 GN=HSD17B14 PE=1 SV=1	LIG_CtBP_PxDLS_1	5	1.939	NA	NA	NA	NA	NA	NA	1	0	0	0	0	0	0
P06430_P35219	PVD	Q9BPX1	HUMAN	262	264	PVD	17-beta-hydroxysteroid dehydrogenase 14 OS=Homo sapiens OX=9606 GN=HSD17B14 PE=1 SV=1	LIG_FAT_LD_1	2	1.025	NA	NA	NA	NA	NA	NA	1	0	0	0	0	0	0
P06430_P35219	PVD	Q9BPX1	HUMAN	262	264	PVD	17-beta-hydroxysteroid dehydrogenase 14 OS=Homo sapiens OX=9606 GN=HSD17B14 PE=1 SV=1	LIG_KEPE_1	5	1.179	NA	NA	NA	NA	NA	NA	1	0	0	0	0	0	0
P06430_P35219	PVD	Q9BPX1	HUMAN	262	264	PVD	17-beta-hydroxysteroid dehydrogenase 14 OS=Homo sapiens OX=9606 GN=HSD17B14 PE=1 SV=1	LIG_WD40_WDR5_VDV_1	5	1.089	NA	NA	NA	NA	NA	NA	1	0	0	0	0	0	0
P06430_P35219	PVD	Q9BPX1	HUMAN	262	264	PVD	17-beta-hydroxysteroid dehydrogenase 14 OS=Homo sapiens OX=9606 GN=HSD17B14 PE=1 SV=1	LIG_WH1	5	1.804	NA	NA	NA	NA	NA	NA	1	0	0	0	0	0	0
P06430_P35219	PVD	Q9UJY4	HUMAN	168	170	PVD	ADP-ribosylation factor-binding protein GGA2 OS=Homo sapiens OX=9606 GN=GGA2 PE=1 SV=3	DEG_SCF_TIR1_1	5	1.089	NA	NA	NA	NA	NA	NA	1	0	0	0	0	0	0
P06430_P35219	PVD	Q9UJY4	HUMAN	168	170	PVD	ADP-ribosylation factor-binding protein GGA2 OS=Homo sapiens OX=9606 GN=GGA2 PE=1 SV=3	DOC_GSK3_Axin_1	2	1.179	NA	NA	NA	NA	NA	NA	1	0	0	0	0	0	0
P06430_P35219	PVD	Q9UJY4	HUMAN	168	170	PVD	ADP-ribosylation factor-binding protein GGA2 OS=Homo sapiens OX=9606 GN=GGA2 PE=1 SV=3	DOC_MAPK_DCC_7	5	1.089	NA	NA	NA	NA	NA	NA	1	0	0	0	0	0	0
P06430_P35219	PVD	Q9UJY4	HUMAN	168	170	PVD	ADP-ribosylation factor-binding protein GGA2 OS=Homo sapiens OX=9606 GN=GGA2 PE=1 SV=3	DOC_MAPK_GRA24_9	5	1.089	NA	NA	NA	NA	NA	NA	1	0	0	0	0	0	0
P06430_P35219	PVD	Q9UJY4	HUMAN	168	170	PVD	ADP-ribosylation factor-binding protein GGA2 OS=Homo sapiens OX=9606 GN=GGA2 PE=1 SV=3	LIG_CtBP_PxDLS_1	5	1.939	NA	NA	NA	NA	NA	NA	1	0	0	0	0	0	0
P06430_P35219	PVD	Q9UJY4	HUMAN	168	170	PVD	ADP-ribosylation factor-binding protein GGA2 OS=Homo sapiens OX=9606 GN=GGA2 PE=1 SV=3	LIG_FAT_LD_1	2	1.025	NA	NA	NA	NA	NA	NA	1	0	0	0	0	0	0
P06430_P35219	PVD	Q9UJY4	HUMAN	168	170	PVD	ADP-ribosylation factor-binding protein GGA2 OS=Homo sapiens OX=9606 GN=GGA2 PE=1 SV=3	LIG_KEPE_1	5	1.179	NA	NA	NA	NA	NA	NA	1	0	0	0	0	0	0
P06430_P35219	PVD	Q9UJY4	HUMAN	168	170	PVD	ADP-ribosylation factor-binding protein GGA2 OS=Homo sapiens OX=9606 GN=GGA2 PE=1 SV=3	LIG_WD40_WDR5_VDV_1	5	1.089	NA	NA	NA	NA	NA	NA	1	0	0	0	0	0	0
P06430_P35219	PVD	Q9UJY4	HUMAN	168	170	PVD	ADP-ribosylation factor-binding protein GGA2 OS=Homo sapiens OX=9606 GN=GGA2 PE=1 SV=3	LIG_WH1	5	1.804	NA	NA	NA	NA	NA	NA	1	0	0	0	0	0	0
P06430_P35219	PVD.{1,2}L	Q9UJY4	HUMAN	168	173	PVDKIL	ADP-ribosylation factor-binding protein GGA2 OS=Homo sapiens OX=9606 GN=GGA2 PE=1 SV=3	DOC_PIKK_1	4	1.574	NA	NA	NA	NA	NA	NA	1	0	0	0	0	0	0
P06430_P35219	PVD.{1,2}L	Q9UJY4	HUMAN	168	173	PVDKIL	ADP-ribosylation factor-binding protein GGA2 OS=Homo sapiens OX=9606 GN=GGA2 PE=1 SV=3	LIG_CtBP_PxDLS_1	4	1.871	NA	NA	NA	NA	NA	NA	1	0	0	0	0	0	0
P06430_P35219	PVD.{1,2}L	Q9UJY4	HUMAN	168	173	PVDKIL	ADP-ribosylation factor-binding protein GGA2 OS=Homo sapiens OX=9606 GN=GGA2 PE=1 SV=3	LIG_FAT_LD_1	1	1.729	NA	NA	NA	NA	NA	NA	1	0	0	0	0	0	0
P06430_P35219	PVD.{1,2}L	Q9UJY4	HUMAN	168	173	PVDKIL	ADP-ribosylation factor-binding protein GGA2 OS=Homo sapiens OX=9606 GN=GGA2 PE=1 SV=3	LIG_WD40_WDR5_VDV_1	1	1.03	NA	NA	NA	NA	NA	NA	1	0	0	0	0	0	0
P06430_P35219	PVD.{1,2}L	Q9UJY4	HUMAN	168	173	PVDKIL	ADP-ribosylation factor-binding protein GGA2 OS=Homo sapiens OX=9606 GN=GGA2 PE=1 SV=3	TRG_LysEnd_GGAAcLL_1	3	1	NA	NA	NA	NA	NA	NA	1	0	0	0	0	0	0
P06430_P35219	PVD	P06430	HPV08	24	26	PVD	Protein E7 OS=Human papillomavirus type 8 OX=10579 GN=E7 PE=3 SV=1	DEG_SCF_TIR1_1	5	1.089	NA	NA	NA	NA	NA	NA	0	0	0	0	0	0	0
P06430_P35219	PVD	P06430	HPV08	24	26	PVD	Protein E7 OS=Human papillomavirus type 8 OX=10579 GN=E7 PE=3 SV=1	DOC_GSK3_Axin_1	2	1.179	NA	NA	NA	NA	NA	NA	0	0	0	0	0	0	0
P06430_P35219	PVD	P06430	HPV08	24	26	PVD	Protein E7 OS=Human papillomavirus type 8 OX=10579 GN=E7 PE=3 SV=1	DOC_MAPK_DCC_7	5	1.089	NA	NA	NA	NA	NA	NA	0	0	0	0	0	0	0
P06430_P35219	PVD	P06430	HPV08	24	26	PVD	Protein E7 OS=Human papillomavirus type 8 OX=10579 GN=E7 PE=3 SV=1	DOC_MAPK_GRA24_9	5	1.089	NA	NA	NA	NA	NA	NA	0	0	0	0	0	0	0
P06430_P35219	PVD	P06430	HPV08	24	26	PVD	Protein E7 OS=Human papillomavirus type 8 OX=10579 GN=E7 PE=3 SV=1	LIG_CtBP_PxDLS_1	5	1.939	NA	NA	NA	NA	NA	NA	0	0	0	0	0	0	0
P06430_P35219	PVD	P06430	HPV08	24	26	PVD	Protein E7 OS=Human papillomavirus type 8 OX=10579 GN=E7 PE=3 SV=1	LIG_FAT_LD_1	2	1.025	NA	NA	NA	NA	NA	NA	0	0	0	0	0	0	0
P06430_P35219	PVD	P06430	HPV08	24	26	PVD	Protein E7 OS=Human papillomavirus type 8 OX=10579 GN=E7 PE=3 SV=1	LIG_KEPE_1	5	1.179	NA	NA	NA	NA	NA	NA	0	0	0	0	0	0	0
P06430_P35219	PVD	P06430	HPV08	24	26	PVD	Protein E7 OS=Human papillomavirus type 8 OX=10579 GN=E7 PE=3 SV=1	LIG_WD40_WDR5_VDV_1	5	1.089	NA	NA	NA	NA	NA	NA	0	0	0	0	0	0	0
P06430_P35219	PVD	P06430	HPV08	24	26	PVD	Protein E7 OS=Human papillomavirus type 8 OX=10579 GN=E7 PE=3 SV=1	LIG_WH1	5	1.804	NA	NA	NA	NA	NA	NA	0	0	0	0	0	0	0
P06430_P35219	PVD.{1,2}L	P06430	HPV08	24	28	PVDLL	Protein E7 OS=Human papillomavirus type 8 OX=10579 GN=E7 PE=3 SV=1	DOC_PIKK_1	4	1.574	NA	NA	NA	NA	NA	NA	0	0	0	0	0	0	0
P06430_P35219	PVD.{1,2}L	P06430	HPV08	24	28	PVDLL	Protein E7 OS=Human papillomavirus type 8 OX=10579 GN=E7 PE=3 SV=1	LIG_CtBP_PxDLS_1	4	1.871	NA	NA	NA	NA	NA	NA	0	0	0	0	0	0	0
P06430_P35219	PVD.{1,2}L	P06430	HPV08	24	28	PVDLL	Protein E7 OS=Human papillomavirus type 8 OX=10579 GN=E7 PE=3 SV=1	LIG_FAT_LD_1	1	1.729	NA	NA	NA	NA	NA	NA	0	0	0	0	0	0	0
P06430_P35219	PVD.{1,2}L	P06430	HPV08	24	28	PVDLL	Protein E7 OS=Human papillomavirus type 8 OX=10579 GN=E7 PE=3 SV=1	LIG_WD40_WDR5_VDV_1	1	1.03	NA	NA	NA	NA	NA	NA	0	0	0	0	0	0	0
P06430_P35219	PVD.{1,2}L	P06430	HPV08	24	28	PVDLL	Protein E7 OS=Human papillomavirus type 8 OX=10579 GN=E7 PE=3 SV=1	TRG_LysEnd_GGAAcLL_1	3	1	NA	NA	NA	NA	NA	NA	0	0	0	0	0	0	0
P06430_P35219	PVD	Q8TBB1	HUMAN	197	199	PVD	E3 ubiquitin-protein ligase LNX OS=Homo sapiens OX=9606 GN=LNX1 PE=1 SV=1	DEG_SCF_TIR1_1	5	1.089	NA	NA	NA	NA	NA	NA	1	0	0	0	0	0	1
P06430_P35219	PVD	Q8TBB1	HUMAN	197	199	PVD	E3 ubiquitin-protein ligase LNX OS=Homo sapiens OX=9606 GN=LNX1 PE=1 SV=1	DOC_GSK3_Axin_1	2	1.179	NA	NA	NA	NA	NA	NA	1	0	0	0	0	0	1
P06430_P35219	PVD	Q8TBB1	HUMAN	197	199	PVD	E3 ubiquitin-protein ligase LNX OS=Homo sapiens OX=9606 GN=LNX1 PE=1 SV=1	DOC_MAPK_DCC_7	5	1.089	NA	NA	NA	NA	NA	NA	1	0	0	0	0	0	1
P06430_P35219	PVD	Q8TBB1	HUMAN	197	199	PVD	E3 ubiquitin-protein ligase LNX OS=Homo sapiens OX=9606 GN=LNX1 PE=1 SV=1	DOC_MAPK_GRA24_9	5	1.089	NA	NA	NA	NA	NA	NA	1	0	0	0	0	0	1
P06430_P35219	PVD	Q8TBB1	HUMAN	197	199	PVD	E3 ubiquitin-protein ligase LNX OS=Homo sapiens OX=9606 GN=LNX1 PE=1 SV=1	LIG_CtBP_PxDLS_1	5	1.939	NA	NA	NA	NA	NA	NA	1	0	0	0	0	0	1
P06430_P35219	PVD	Q8TBB1	HUMAN	197	199	PVD	E3 ubiquitin-protein ligase LNX OS=Homo sapiens OX=9606 GN=LNX1 PE=1 SV=1	LIG_FAT_LD_1	2	1.025	NA	NA	NA	NA	NA	NA	1	0	0	0	0	0	1
P06430_P35219	PVD	Q8TBB1	HUMAN	197	199	PVD	E3 ubiquitin-protein ligase LNX OS=Homo sapiens OX=9606 GN=LNX1 PE=1 SV=1	LIG_KEPE_1	5	1.179	NA	NA	NA	NA	NA	NA	1	0	0	0	0	0	1
P06430_P35219	PVD	Q8TBB1	HUMAN	197	199	PVD	E3 ubiquitin-protein ligase LNX OS=Homo sapiens OX=9606 GN=LNX1 PE=1 SV=1	LIG_WD40_WDR5_VDV_1	5	1.089	NA	NA	NA	NA	NA	NA	1	0	0	0	0	0	1
P06430_P35219	PVD	Q8TBB1	HUMAN	197	199	PVD	E3 ubiquitin-protein ligase LNX OS=Homo sapiens OX=9606 GN=LNX1 PE=1 SV=1	LIG_WH1	5	1.804	NA	NA	NA	NA	NA	NA	1	0	0	0	0	0	1
P05919_Q9UKB1	DSG	Q5JTC6	HUMAN	482	484	DSG	APC membrane recruitment protein 1 OS=Homo sapiens OX=9606 GN=AMER1 PE=1 SV=2	DEG_SCF_TRCP1_1	6	3	NA	NA	NA	NA	NA	NA	1	0	0	0	0	1	0
P05919_Q9UKB1	DSG	Q5JTC6	HUMAN	482	484	DSG	APC membrane recruitment protein 1 OS=Homo sapiens OX=9606 GN=AMER1 PE=1 SV=2	MOD_GlcNHglycan	5	2	NA	NA	NA	NA	NA	NA	1	0	0	0	0	1	0
P05919_Q9UKB1	DSG	Q5JTC6	HUMAN	482	484	DSG	APC membrane recruitment protein 1 OS=Homo sapiens OX=9606 GN=AMER1 PE=1 SV=2	CLV_C14_Caspase3-7	2	1.375	NA	NA	NA	NA	NA	NA	1	0	0	0	0	1	0
P05919_Q9UKB1	DSG	Q5JTC6	HUMAN	482	484	DSG	APC membrane recruitment protein 1 OS=Homo sapiens OX=9606 GN=AMER1 PE=1 SV=2	DEG_Kelch_Keap1_1	5	2.267	ELMI002827	286	291	true positive	191	0	1	0	0	0	0	1	0
P05919_Q9UKB1	DSG	Q5JTC6	HUMAN	482	484	DSG	APC membrane recruitment protein 1 OS=Homo sapiens OX=9606 GN=AMER1 PE=1 SV=2	LIG_AP_GAE_1	5	1.865	NA	NA	NA	NA	NA	NA	1	0	0	0	0	1	0
P05919_Q9UKB1	DS.{0,1}G	Q5JTC6	HUMAN	482	484	DSG	APC membrane recruitment protein 1 OS=Homo sapiens OX=9606 GN=AMER1 PE=1 SV=2	MOD_GlcNHglycan	5	2	NA	NA	NA	NA	NA	NA	1	0	0	0	0	1	0
P05919_Q9UKB1	DS.{0,1}G	Q5JTC6	HUMAN	482	484	DSG	APC membrane recruitment protein 1 OS=Homo sapiens OX=9606 GN=AMER1 PE=1 SV=2	CLV_C14_Caspase3-7	2	1.375	NA	NA	NA	NA	NA	NA	1	0	0	0	0	1	0
P05919_Q9UKB1	DS.{0,1}G	Q5JTC6	HUMAN	482	484	DSG	APC membrane recruitment protein 1 OS=Homo sapiens OX=9606 GN=AMER1 PE=1 SV=2	DEG_Kelch_Keap1_1	5	2.267	ELMI002827	286	291	true positive	191	0	1	0	0	0	0	1	0
P05919_Q9UKB1	DS.{0,1}G	Q5JTC6	HUMAN	482	484	DSG	APC membrane recruitment protein 1 OS=Homo sapiens OX=9606 GN=AMER1 PE=1 SV=2	LIG_AP_GAE_1	5	1.865	NA	NA	NA	NA	NA	NA	1	0	0	0	0	1	0
P05919_Q9UKB1	DS.{0,1}G	Q5JTC6	HUMAN	482	484	DSG	APC membrane recruitment protein 1 OS=Homo sapiens OX=9606 GN=AMER1 PE=1 SV=2	LIG_SUFU_1	1	1.179	NA	NA	NA	NA	NA	NA	1	0	0	0	0	1	0
P05919_Q9UKB1	DS.{0,1}G	Q5JTC6	HUMAN	482	484	DSG	APC membrane recruitment protein 1 OS=Homo sapiens OX=9606 GN=AMER1 PE=1 SV=2	LIG_UFM1_UFIM_1	4	1.179	NA	NA	NA	NA	NA	NA	1	0	0	0	0	1	0
P05919_Q9UKB1	DSG	Q96K76	HUMAN	436	438	DSG	Ubiquitin carboxyl-terminal hydrolase 47 OS=Homo sapiens OX=9606 GN=USP47 PE=1 SV=3	DEG_SCF_TRCP1_1	6	3	NA	NA	NA	NA	NA	NA	0	0	0	0	0	1	0
P05919_Q9UKB1	DSG	Q96K76	HUMAN	436	438	DSG	Ubiquitin carboxyl-terminal hydrolase 47 OS=Homo sapiens OX=9606 GN=USP47 PE=1 SV=3	MOD_GlcNHglycan	5	2	NA	NA	NA	NA	NA	NA	0	0	0	0	0	1	0
P05919_Q9UKB1	DSG	Q96K76	HUMAN	436	438	DSG	Ubiquitin carboxyl-terminal hydrolase 47 OS=Homo sapiens OX=9606 GN=USP47 PE=1 SV=3	CLV_C14_Caspase3-7	2	1.375	NA	NA	NA	NA	NA	NA	0	0	0	0	0	1	0
P05919_Q9UKB1	DSG	Q96K76	HUMAN	436	438	DSG	Ubiquitin carboxyl-terminal hydrolase 47 OS=Homo sapiens OX=9606 GN=USP47 PE=1 SV=3	DEG_Kelch_Keap1_1	5	2.267	NA	NA	NA	NA	NA	NA	0	0	0	0	0	1	0
P05919_Q9UKB1	DSG	Q96K76	HUMAN	436	438	DSG	Ubiquitin carboxyl-terminal hydrolase 47 OS=Homo sapiens OX=9606 GN=USP47 PE=1 SV=3	LIG_AP_GAE_1	5	1.865	NA	NA	NA	NA	NA	NA	0	0	0	0	0	1	0
P05919_Q9UKB1	DSG	Q96K76	HUMAN	848	850	DSG	Ubiquitin carboxyl-terminal hydrolase 47 OS=Homo sapiens OX=9606 GN=USP47 PE=1 SV=3	MOD_GlcNHglycan	5	2	NA	NA	NA	NA	NA	NA	0	0	0	0	0	0	0
P05919_Q9UKB1	DSG	Q96K76	HUMAN	848	850	DSG	Ubiquitin carboxyl-terminal hydrolase 47 OS=Homo sapiens OX=9606 GN=USP47 PE=1 SV=3	CLV_C14_Caspase3-7	2	1.375	NA	NA	NA	NA	NA	NA	0	0	0	0	0	0	0
P05919_Q9UKB1	DSG	Q96K76	HUMAN	848	850	DSG	Ubiquitin carboxyl-terminal hydrolase 47 OS=Homo sapiens OX=9606 GN=USP47 PE=1 SV=3	DEG_Kelch_Keap1_1	5	2.267	NA	NA	NA	NA	NA	NA	0	0	0	0	0	0	0
P05919_Q9UKB1	DSG	Q96K76	HUMAN	848	850	DSG	Ubiquitin carboxyl-terminal hydrolase 47 OS=Homo sapiens OX=9606 GN=USP47 PE=1 SV=3	LIG_AP_GAE_1	5	1.865	NA	NA	NA	NA	NA	NA	0	0	0	0	0	0	0
P05919_Q9UKB1	DSG	Q96K76	HUMAN	1012	1014	DSG	Ubiquitin carboxyl-terminal hydrolase 47 OS=Homo sapiens OX=9606 GN=USP47 PE=1 SV=3	MOD_GlcNHglycan	5	2	NA	NA	NA	NA	NA	NA	0	0	1	0	0	0	0
P05919_Q9UKB1	DSG	Q96K76	HUMAN	1012	1014	DSG	Ubiquitin carboxyl-terminal hydrolase 47 OS=Homo sapiens OX=9606 GN=USP47 PE=1 SV=3	CLV_C14_Caspase3-7	2	1.375	NA	NA	NA	NA	NA	NA	0	0	1	0	0	0	0
P05919_Q9UKB1	DSG	Q96K76	HUMAN	1012	1014	DSG	Ubiquitin carboxyl-terminal hydrolase 47 OS=Homo sapiens OX=9606 GN=USP47 PE=1 SV=3	DEG_Kelch_Keap1_1	5	2.267	NA	NA	NA	NA	NA	NA	0	0	1	0	0	0	0
P05919_Q9UKB1	DSG	Q96K76	HUMAN	1012	1014	DSG	Ubiquitin carboxyl-terminal hydrolase 47 OS=Homo sapiens OX=9606 GN=USP47 PE=1 SV=3	LIG_AP_GAE_1	5	1.865	NA	NA	NA	NA	NA	NA	0	0	1	0	0	0	0
P05919_Q9UKB1	DS.{0,1}G	Q96K76	HUMAN	436	438	DSG	Ubiquitin carboxyl-terminal hydrolase 47 OS=Homo sapiens OX=9606 GN=USP47 PE=1 SV=3	MOD_GlcNHglycan	5	2	NA	NA	NA	NA	NA	NA	0	0	0	0	0	1	0
P05919_Q9UKB1	DS.{0,1}G	Q96K76	HUMAN	436	438	DSG	Ubiquitin carboxyl-terminal hydrolase 47 OS=Homo sapiens OX=9606 GN=USP47 PE=1 SV=3	CLV_C14_Caspase3-7	2	1.375	NA	NA	NA	NA	NA	NA	0	0	0	0	0	1	0
P05919_Q9UKB1	DS.{0,1}G	Q96K76	HUMAN	436	438	DSG	Ubiquitin carboxyl-terminal hydrolase 47 OS=Homo sapiens OX=9606 GN=USP47 PE=1 SV=3	DEG_Kelch_Keap1_1	5	2.267	NA	NA	NA	NA	NA	NA	0	0	0	0	0	1	0
P05919_Q9UKB1	DS.{0,1}G	Q96K76	HUMAN	436	438	DSG	Ubiquitin carboxyl-terminal hydrolase 47 OS=Homo sapiens OX=9606 GN=USP47 PE=1 SV=3	LIG_AP_GAE_1	5	1.865	NA	NA	NA	NA	NA	NA	0	0	0	0	0	1	0
P05919_Q9UKB1	DS.{0,1}G	Q96K76	HUMAN	436	438	DSG	Ubiquitin carboxyl-terminal hydrolase 47 OS=Homo sapiens OX=9606 GN=USP47 PE=1 SV=3	LIG_SUFU_1	1	1.179	NA	NA	NA	NA	NA	NA	0	0	0	0	0	1	0
P05919_Q9UKB1	DS.{0,1}G	Q96K76	HUMAN	436	438	DSG	Ubiquitin carboxyl-terminal hydrolase 47 OS=Homo sapiens OX=9606 GN=USP47 PE=1 SV=3	LIG_UFM1_UFIM_1	4	1.179	NA	NA	NA	NA	NA	NA	0	0	0	0	0	1	0
P05919_Q9UKB1	DS.{0,1}G	Q96K76	HUMAN	848	850	DSG	Ubiquitin carboxyl-terminal hydrolase 47 OS=Homo sapiens OX=9606 GN=USP47 PE=1 SV=3	MOD_GlcNHglycan	5	2	NA	NA	NA	NA	NA	NA	0	0	0	0	0	0	0
P05919_Q9UKB1	DS.{0,1}G	Q96K76	HUMAN	848	850	DSG	Ubiquitin carboxyl-terminal hydrolase 47 OS=Homo sapiens OX=9606 GN=USP47 PE=1 SV=3	CLV_C14_Caspase3-7	2	1.375	NA	NA	NA	NA	NA	NA	0	0	0	0	0	0	0
P05919_Q9UKB1	DS.{0,1}G	Q96K76	HUMAN	848	850	DSG	Ubiquitin carboxyl-terminal hydrolase 47 OS=Homo sapiens OX=9606 GN=USP47 PE=1 SV=3	DEG_Kelch_Keap1_1	5	2.267	NA	NA	NA	NA	NA	NA	0	0	0	0	0	0	0
P05919_Q9UKB1	DS.{0,1}G	Q96K76	HUMAN	848	850	DSG	Ubiquitin carboxyl-terminal hydrolase 47 OS=Homo sapiens OX=9606 GN=USP47 PE=1 SV=3	LIG_AP_GAE_1	5	1.865	NA	NA	NA	NA	NA	NA	0	0	0	0	0	0	0
P05919_Q9UKB1	DS.{0,1}G	Q96K76	HUMAN	848	850	DSG	Ubiquitin carboxyl-terminal hydrolase 47 OS=Homo sapiens OX=9606 GN=USP47 PE=1 SV=3	LIG_SUFU_1	1	1.179	NA	NA	NA	NA	NA	NA	0	0	0	0	0	0	0
P05919_Q9UKB1	DS.{0,1}G	Q96K76	HUMAN	848	850	DSG	Ubiquitin carboxyl-terminal hydrolase 47 OS=Homo sapiens OX=9606 GN=USP47 PE=1 SV=3	LIG_UFM1_UFIM_1	4	1.179	NA	NA	NA	NA	NA	NA	0	0	0	0	0	0	0
P05919_Q9UKB1	DS.{0,1}G	Q96K76	HUMAN	1012	1014	DSG	Ubiquitin carboxyl-terminal hydrolase 47 OS=Homo sapiens OX=9606 GN=USP47 PE=1 SV=3	MOD_GlcNHglycan	5	2	NA	NA	NA	NA	NA	NA	0	0	1	0	0	0	0
P05919_Q9UKB1	DS.{0,1}G	Q96K76	HUMAN	1012	1014	DSG	Ubiquitin carboxyl-terminal hydrolase 47 OS=Homo sapiens OX=9606 GN=USP47 PE=1 SV=3	CLV_C14_Caspase3-7	2	1.375	NA	NA	NA	NA	NA	NA	0	0	1	0	0	0	0
P05919_Q9UKB1	DS.{0,1}G	Q96K76	HUMAN	1012	1014	DSG	Ubiquitin carboxyl-terminal hydrolase 47 OS=Homo sapiens OX=9606 GN=USP47 PE=1 SV=3	DEG_Kelch_Keap1_1	5	2.267	NA	NA	NA	NA	NA	NA	0	0	1	0	0	0	0
P05919_Q9UKB1	DS.{0,1}G	Q96K76	HUMAN	1012	1014	DSG	Ubiquitin carboxyl-terminal hydrolase 47 OS=Homo sapiens OX=9606 GN=USP47 PE=1 SV=3	LIG_AP_GAE_1	5	1.865	NA	NA	NA	NA	NA	NA	0	0	1	0	0	0	0
P05919_Q9UKB1	DS.{0,1}G	Q96K76	HUMAN	1012	1014	DSG	Ubiquitin carboxyl-terminal hydrolase 47 OS=Homo sapiens OX=9606 GN=USP47 PE=1 SV=3	LIG_SUFU_1	1	1.179	NA	NA	NA	NA	NA	NA	0	0	1	0	0	0	0
P05919_Q9UKB1	DS.{0,1}G	Q96K76	HUMAN	1012	1014	DSG	Ubiquitin carboxyl-terminal hydrolase 47 OS=Homo sapiens OX=9606 GN=USP47 PE=1 SV=3	LIG_UFM1_UFIM_1	4	1.179	NA	NA	NA	NA	NA	NA	0	0	1	0	0	0	0
P05919_Q9UKB1	DS.{0,1}G	P19838	HUMAN	372	375	DSFG	Nuclear factor NF-kappa-B p105 subunit OS=Homo sapiens OX=9606 GN=NFKB1 PE=1 SV=2	DEG_SCF_TRCP1_1	6	3	ELMI001306	926	932	true positive	551	0	1	0	0	0	0	1	1
P05919_Q9UKB1	DSG	P19838	HUMAN	926	928	DSG	Nuclear factor NF-kappa-B p105 subunit OS=Homo sapiens OX=9606 GN=NFKB1 PE=1 SV=2	MOD_GlcNHglycan	5	2	NA	NA	NA	NA	NA	NA	1	0	1	1	0	1	1
P05919_Q9UKB1	DSG	P19838	HUMAN	926	928	DSG	Nuclear factor NF-kappa-B p105 subunit OS=Homo sapiens OX=9606 GN=NFKB1 PE=1 SV=2	CLV_C14_Caspase3-7	2	1.375	NA	NA	NA	NA	NA	NA	1	0	1	1	0	1	1
P05919_Q9UKB1	DSG	P19838	HUMAN	926	928	DSG	Nuclear factor NF-kappa-B p105 subunit OS=Homo sapiens OX=9606 GN=NFKB1 PE=1 SV=2	DEG_Kelch_Keap1_1	5	2.267	NA	NA	NA	NA	NA	NA	1	0	1	1	0	1	1
P05919_Q9UKB1	DSG	P19838	HUMAN	926	928	DSG	Nuclear factor NF-kappa-B p105 subunit OS=Homo sapiens OX=9606 GN=NFKB1 PE=1 SV=2	LIG_AP_GAE_1	5	1.865	NA	NA	NA	NA	NA	NA	1	0	1	1	0	1	1
P05919_Q9UKB1	DS.{0,1}G	P19838	HUMAN	926	928	DSG	Nuclear factor NF-kappa-B p105 subunit OS=Homo sapiens OX=9606 GN=NFKB1 PE=1 SV=2	MOD_GlcNHglycan	5	2	NA	NA	NA	NA	NA	NA	1	0	1	1	0	1	1
P05919_Q9UKB1	DS.{0,1}G	P19838	HUMAN	926	928	DSG	Nuclear factor NF-kappa-B p105 subunit OS=Homo sapiens OX=9606 GN=NFKB1 PE=1 SV=2	CLV_C14_Caspase3-7	2	1.375	NA	NA	NA	NA	NA	NA	1	0	1	1	0	1	1
P05919_Q9UKB1	DS.{0,1}G	P19838	HUMAN	926	928	DSG	Nuclear factor NF-kappa-B p105 subunit OS=Homo sapiens OX=9606 GN=NFKB1 PE=1 SV=2	DEG_Kelch_Keap1_1	5	2.267	NA	NA	NA	NA	NA	NA	1	0	1	1	0	1	1
P05919_Q9UKB1	DS.{0,1}G	P19838	HUMAN	926	928	DSG	Nuclear factor NF-kappa-B p105 subunit OS=Homo sapiens OX=9606 GN=NFKB1 PE=1 SV=2	LIG_AP_GAE_1	5	1.865	NA	NA	NA	NA	NA	NA	1	0	1	1	0	1	1
P05919_Q9UKB1	DS.{0,1}G	P19838	HUMAN	926	928	DSG	Nuclear factor NF-kappa-B p105 subunit OS=Homo sapiens OX=9606 GN=NFKB1 PE=1 SV=2	LIG_SUFU_1	1	1.179	NA	NA	NA	NA	NA	NA	1	0	1	1	0	1	1
P05919_Q9UKB1	DS.{0,1}G	P19838	HUMAN	926	928	DSG	Nuclear factor NF-kappa-B p105 subunit OS=Homo sapiens OX=9606 GN=NFKB1 PE=1 SV=2	LIG_UFM1_UFIM_1	4	1.179	NA	NA	NA	NA	NA	NA	1	0	1	1	0	1	1
P05919_Q9UKB1	DS.{0,1}G	P19838	HUMAN	372	375	DSFG	Nuclear factor NF-kappa-B p105 subunit OS=Homo sapiens OX=9606 GN=NFKB1 PE=1 SV=2	MOD_GlcNHglycan	5	2	NA	NA	NA	NA	NA	NA	1	0	0	0	0	1	1
P05919_Q9UKB1	DS.{0,1}G	P19838	HUMAN	372	375	DSFG	Nuclear factor NF-kappa-B p105 subunit OS=Homo sapiens OX=9606 GN=NFKB1 PE=1 SV=2	CLV_C14_Caspase3-7	2	1.375	NA	NA	NA	NA	NA	NA	1	0	0	0	0	1	1
P05919_Q9UKB1	DS.{0,1}G	P19838	HUMAN	372	375	DSFG	Nuclear factor NF-kappa-B p105 subunit OS=Homo sapiens OX=9606 GN=NFKB1 PE=1 SV=2	DEG_Kelch_Keap1_1	5	2.267	NA	NA	NA	NA	NA	NA	1	0	0	0	0	1	1
P05919_Q9UKB1	DS.{0,1}G	P19838	HUMAN	372	375	DSFG	Nuclear factor NF-kappa-B p105 subunit OS=Homo sapiens OX=9606 GN=NFKB1 PE=1 SV=2	LIG_AP_GAE_1	5	1.865	NA	NA	NA	NA	NA	NA	1	0	0	0	0	1	1
P05919_Q9UKB1	DS.{0,1}G	P19838	HUMAN	372	375	DSFG	Nuclear factor NF-kappa-B p105 subunit OS=Homo sapiens OX=9606 GN=NFKB1 PE=1 SV=2	LIG_SUFU_1	1	1.179	NA	NA	NA	NA	NA	NA	1	0	0	0	0	1	1
P05919_Q9UKB1	DS.{0,1}G	P19838	HUMAN	372	375	DSFG	Nuclear factor NF-kappa-B p105 subunit OS=Homo sapiens OX=9606 GN=NFKB1 PE=1 SV=2	LIG_UFM1_UFIM_1	4	1.179	NA	NA	NA	NA	NA	NA	1	0	0	0	0	1	1
P05919_Q9UKB1	DSG	P05919	HV1H2	51	53	DSG	Protein Vpu OS=Human immunodeficiency virus type 1 group M subtype B (isolate HXB2) OX=11706 GN=vpu PE=1 SV=1	DEG_SCF_TRCP1_1	6	3	NA	NA	NA	NA	NA	NA	0	0	0	0	0	1	0
P05919_Q9UKB1	DSG	P05919	HV1H2	51	53	DSG	Protein Vpu OS=Human immunodeficiency virus type 1 group M subtype B (isolate HXB2) OX=11706 GN=vpu PE=1 SV=1	MOD_GlcNHglycan	5	2	NA	NA	NA	NA	NA	NA	0	0	0	0	0	1	0
P05919_Q9UKB1	DSG	P05919	HV1H2	51	53	DSG	Protein Vpu OS=Human immunodeficiency virus type 1 group M subtype B (isolate HXB2) OX=11706 GN=vpu PE=1 SV=1	CLV_C14_Caspase3-7	2	1.375	NA	NA	NA	NA	NA	NA	0	0	0	0	0	1	0
P05919_Q9UKB1	DSG	P05919	HV1H2	51	53	DSG	Protein Vpu OS=Human immunodeficiency virus type 1 group M subtype B (isolate HXB2) OX=11706 GN=vpu PE=1 SV=1	DEG_Kelch_Keap1_1	5	2.267	NA	NA	NA	NA	NA	NA	0	0	0	0	0	1	0
P05919_Q9UKB1	DSG	P05919	HV1H2	51	53	DSG	Protein Vpu OS=Human immunodeficiency virus type 1 group M subtype B (isolate HXB2) OX=11706 GN=vpu PE=1 SV=1	LIG_AP_GAE_1	5	1.865	NA	NA	NA	NA	NA	NA	0	0	0	0	0	1	0
P05919_Q9UKB1	DS.{0,1}G	P05919	HV1H2	51	53	DSG	Protein Vpu OS=Human immunodeficiency virus type 1 group M subtype B (isolate HXB2) OX=11706 GN=vpu PE=1 SV=1	MOD_GlcNHglycan	5	2	NA	NA	NA	NA	NA	NA	0	0	0	0	0	1	0
P05919_Q9UKB1	DS.{0,1}G	P05919	HV1H2	51	53	DSG	Protein Vpu OS=Human immunodeficiency virus type 1 group M subtype B (isolate HXB2) OX=11706 GN=vpu PE=1 SV=1	CLV_C14_Caspase3-7	2	1.375	NA	NA	NA	NA	NA	NA	0	0	0	0	0	1	0
P05919_Q9UKB1	DS.{0,1}G	P05919	HV1H2	51	53	DSG	Protein Vpu OS=Human immunodeficiency virus type 1 group M subtype B (isolate HXB2) OX=11706 GN=vpu PE=1 SV=1	DEG_Kelch_Keap1_1	5	2.267	NA	NA	NA	NA	NA	NA	0	0	0	0	0	1	0
P05919_Q9UKB1	DS.{0,1}G	P05919	HV1H2	51	53	DSG	Protein Vpu OS=Human immunodeficiency virus type 1 group M subtype B (isolate HXB2) OX=11706 GN=vpu PE=1 SV=1	LIG_AP_GAE_1	5	1.865	NA	NA	NA	NA	NA	NA	0	0	0	0	0	1	0
P05919_Q9UKB1	DS.{0,1}G	P05919	HV1H2	51	53	DSG	Protein Vpu OS=Human immunodeficiency virus type 1 group M subtype B (isolate HXB2) OX=11706 GN=vpu PE=1 SV=1	LIG_SUFU_1	1	1.179	NA	NA	NA	NA	NA	NA	0	0	0	0	0	1	0
P05919_Q9UKB1	DS.{0,1}G	P05919	HV1H2	51	53	DSG	Protein Vpu OS=Human immunodeficiency virus type 1 group M subtype B (isolate HXB2) OX=11706 GN=vpu PE=1 SV=1	LIG_UFM1_UFIM_1	4	1.179	NA	NA	NA	NA	NA	NA	0	0	0	0	0	1	0
P05919_Q9UKB1	DSG	O15169	HUMAN	495	497	DSG	Axin-1 OS=Homo sapiens OX=9606 GN=AXIN1 PE=1 SV=2	DEG_SCF_TRCP1_1	6	3	NA	NA	NA	NA	NA	NA	1	0	0	0	0	1	0
P05919_Q9UKB1	DSG	O15169	HUMAN	495	497	DSG	Axin-1 OS=Homo sapiens OX=9606 GN=AXIN1 PE=1 SV=2	MOD_GlcNHglycan	5	2	NA	NA	NA	NA	NA	NA	1	0	0	0	0	1	0
P05919_Q9UKB1	DSG	O15169	HUMAN	495	497	DSG	Axin-1 OS=Homo sapiens OX=9606 GN=AXIN1 PE=1 SV=2	CLV_C14_Caspase3-7	2	1.375	NA	NA	NA	NA	NA	NA	1	0	0	0	0	1	0
P05919_Q9UKB1	DSG	O15169	HUMAN	495	497	DSG	Axin-1 OS=Homo sapiens OX=9606 GN=AXIN1 PE=1 SV=2	DEG_Kelch_Keap1_1	5	2.267	NA	NA	NA	NA	NA	NA	1	0	0	0	0	1	0
P05919_Q9UKB1	DSG	O15169	HUMAN	495	497	DSG	Axin-1 OS=Homo sapiens OX=9606 GN=AXIN1 PE=1 SV=2	LIG_AP_GAE_1	5	1.865	NA	NA	NA	NA	NA	NA	1	0	0	0	0	1	0
P05919_Q9UKB1	DS.{0,1}G	O15169	HUMAN	495	497	DSG	Axin-1 OS=Homo sapiens OX=9606 GN=AXIN1 PE=1 SV=2	MOD_GlcNHglycan	5	2	NA	NA	NA	NA	NA	NA	1	0	0	0	0	1	0
P05919_Q9UKB1	DS.{0,1}G	O15169	HUMAN	495	497	DSG	Axin-1 OS=Homo sapiens OX=9606 GN=AXIN1 PE=1 SV=2	CLV_C14_Caspase3-7	2	1.375	NA	NA	NA	NA	NA	NA	1	0	0	0	0	1	0
P05919_Q9UKB1	DS.{0,1}G	O15169	HUMAN	495	497	DSG	Axin-1 OS=Homo sapiens OX=9606 GN=AXIN1 PE=1 SV=2	DEG_Kelch_Keap1_1	5	2.267	NA	NA	NA	NA	NA	NA	1	0	0	0	0	1	0
P05919_Q9UKB1	DS.{0,1}G	O15169	HUMAN	495	497	DSG	Axin-1 OS=Homo sapiens OX=9606 GN=AXIN1 PE=1 SV=2	LIG_AP_GAE_1	5	1.865	NA	NA	NA	NA	NA	NA	1	0	0	0	0	1	0
P05919_Q9UKB1	DS.{0,1}G	O15169	HUMAN	495	497	DSG	Axin-1 OS=Homo sapiens OX=9606 GN=AXIN1 PE=1 SV=2	LIG_SUFU_1	1	1.179	NA	NA	NA	NA	NA	NA	1	0	0	0	0	1	0
P05919_Q9UKB1	DS.{0,1}G	O15169	HUMAN	495	497	DSG	Axin-1 OS=Homo sapiens OX=9606 GN=AXIN1 PE=1 SV=2	LIG_UFM1_UFIM_1	4	1.179	NA	NA	NA	NA	NA	NA	1	0	0	0	0	1	0
P05919_Q9UKB1	DSG	P35222	HUMAN	32	34	DSG	Catenin beta-1 OS=Homo sapiens OX=9606 GN=CTNNB1 PE=1 SV=1	DEG_SCF_TRCP1_1	6	3	ELMI001302	32	37	true positive	0	1	1	1	1	1	0	1	1
P05919_Q9UKB1	DSG	P35222	HUMAN	32	34	DSG	Catenin beta-1 OS=Homo sapiens OX=9606 GN=CTNNB1 PE=1 SV=1	MOD_GlcNHglycan	5	2	NA	NA	NA	NA	NA	NA	1	1	1	1	0	1	1
P05919_Q9UKB1	DSG	P35222	HUMAN	32	34	DSG	Catenin beta-1 OS=Homo sapiens OX=9606 GN=CTNNB1 PE=1 SV=1	CLV_C14_Caspase3-7	2	1.375	NA	NA	NA	NA	NA	NA	1	1	1	1	0	1	1
P05919_Q9UKB1	DSG	P35222	HUMAN	32	34	DSG	Catenin beta-1 OS=Homo sapiens OX=9606 GN=CTNNB1 PE=1 SV=1	DEG_Kelch_Keap1_1	5	2.267	NA	NA	NA	NA	NA	NA	1	1	1	1	0	1	1
P05919_Q9UKB1	DSG	P35222	HUMAN	32	34	DSG	Catenin beta-1 OS=Homo sapiens OX=9606 GN=CTNNB1 PE=1 SV=1	LIG_AP_GAE_1	5	1.865	NA	NA	NA	NA	NA	NA	1	1	1	1	0	1	1
P05919_Q9UKB1	DS.{0,1}G	P35222	HUMAN	32	34	DSG	Catenin beta-1 OS=Homo sapiens OX=9606 GN=CTNNB1 PE=1 SV=1	MOD_GlcNHglycan	5	2	NA	NA	NA	NA	NA	NA	1	1	1	1	0	1	1
P05919_Q9UKB1	DS.{0,1}G	P35222	HUMAN	32	34	DSG	Catenin beta-1 OS=Homo sapiens OX=9606 GN=CTNNB1 PE=1 SV=1	CLV_C14_Caspase3-7	2	1.375	NA	NA	NA	NA	NA	NA	1	1	1	1	0	1	1
P05919_Q9UKB1	DS.{0,1}G	P35222	HUMAN	32	34	DSG	Catenin beta-1 OS=Homo sapiens OX=9606 GN=CTNNB1 PE=1 SV=1	DEG_Kelch_Keap1_1	5	2.267	NA	NA	NA	NA	NA	NA	1	1	1	1	0	1	1
P05919_Q9UKB1	DS.{0,1}G	P35222	HUMAN	32	34	DSG	Catenin beta-1 OS=Homo sapiens OX=9606 GN=CTNNB1 PE=1 SV=1	LIG_AP_GAE_1	5	1.865	NA	NA	NA	NA	NA	NA	1	1	1	1	0	1	1
P05919_Q9UKB1	DS.{0,1}G	P35222	HUMAN	32	34	DSG	Catenin beta-1 OS=Homo sapiens OX=9606 GN=CTNNB1 PE=1 SV=1	LIG_SUFU_1	1	1.179	NA	NA	NA	NA	NA	NA	1	1	1	1	0	1	1
P05919_Q9UKB1	DS.{0,1}G	P35222	HUMAN	32	34	DSG	Catenin beta-1 OS=Homo sapiens OX=9606 GN=CTNNB1 PE=1 SV=1	LIG_UFM1_UFIM_1	4	1.179	NA	NA	NA	NA	NA	NA	1	1	1	1	0	1	1
P05919_Q9UKB1	DSG	P17181	HUMAN	534	536	DSG	Interferon alpha/beta receptor 1 OS=Homo sapiens OX=9606 GN=IFNAR1 PE=1 SV=3	DEG_SCF_TRCP1_1	6	3	ELMI002453	534	539	true positive	0	1	0	0	1	1	0	1	0
P05919_Q9UKB1	DSG	P17181	HUMAN	534	536	DSG	Interferon alpha/beta receptor 1 OS=Homo sapiens OX=9606 GN=IFNAR1 PE=1 SV=3	MOD_GlcNHglycan	5	2	NA	NA	NA	NA	NA	NA	0	0	1	1	0	1	0
P05919_Q9UKB1	DSG	P17181	HUMAN	534	536	DSG	Interferon alpha/beta receptor 1 OS=Homo sapiens OX=9606 GN=IFNAR1 PE=1 SV=3	CLV_C14_Caspase3-7	2	1.375	NA	NA	NA	NA	NA	NA	0	0	1	1	0	1	0
P05919_Q9UKB1	DSG	P17181	HUMAN	534	536	DSG	Interferon alpha/beta receptor 1 OS=Homo sapiens OX=9606 GN=IFNAR1 PE=1 SV=3	DEG_Kelch_Keap1_1	5	2.267	NA	NA	NA	NA	NA	NA	0	0	1	1	0	1	0
P05919_Q9UKB1	DSG	P17181	HUMAN	534	536	DSG	Interferon alpha/beta receptor 1 OS=Homo sapiens OX=9606 GN=IFNAR1 PE=1 SV=3	LIG_AP_GAE_1	5	1.865	NA	NA	NA	NA	NA	NA	0	0	1	1	0	1	0
P05919_Q9UKB1	DS.{0,1}G	P17181	HUMAN	534	536	DSG	Interferon alpha/beta receptor 1 OS=Homo sapiens OX=9606 GN=IFNAR1 PE=1 SV=3	MOD_GlcNHglycan	5	2	NA	NA	NA	NA	NA	NA	0	0	1	1	0	1	0
P05919_Q9UKB1	DS.{0,1}G	P17181	HUMAN	534	536	DSG	Interferon alpha/beta receptor 1 OS=Homo sapiens OX=9606 GN=IFNAR1 PE=1 SV=3	CLV_C14_Caspase3-7	2	1.375	NA	NA	NA	NA	NA	NA	0	0	1	1	0	1	0
P05919_Q9UKB1	DS.{0,1}G	P17181	HUMAN	534	536	DSG	Interferon alpha/beta receptor 1 OS=Homo sapiens OX=9606 GN=IFNAR1 PE=1 SV=3	DEG_Kelch_Keap1_1	5	2.267	NA	NA	NA	NA	NA	NA	0	0	1	1	0	1	0
P05919_Q9UKB1	DS.{0,1}G	P17181	HUMAN	534	536	DSG	Interferon alpha/beta receptor 1 OS=Homo sapiens OX=9606 GN=IFNAR1 PE=1 SV=3	LIG_AP_GAE_1	5	1.865	NA	NA	NA	NA	NA	NA	0	0	1	1	0	1	0
P05919_Q9UKB1	DS.{0,1}G	P17181	HUMAN	534	536	DSG	Interferon alpha/beta receptor 1 OS=Homo sapiens OX=9606 GN=IFNAR1 PE=1 SV=3	LIG_SUFU_1	1	1.179	NA	NA	NA	NA	NA	NA	0	0	1	1	0	1	0
P05919_Q9UKB1	DS.{0,1}G	P17181	HUMAN	534	536	DSG	Interferon alpha/beta receptor 1 OS=Homo sapiens OX=9606 GN=IFNAR1 PE=1 SV=3	LIG_UFM1_UFIM_1	4	1.179	NA	NA	NA	NA	NA	NA	0	0	1	1	0	1	0
P05919_Q9UKB1	DS.{0,1}G	Q3KP66	HUMAN	53	56	DSWG	Innate immunity activator protein OS=Homo sapiens OX=9606 GN=INAVA PE=1 SV=2	DEG_SCF_TRCP1_1	6	3	NA	NA	NA	NA	NA	NA	0	0	0	0	0	1	0
P05919_Q9UKB1	DSG	Q3KP66	HUMAN	96	98	DSG	Innate immunity activator protein OS=Homo sapiens OX=9606 GN=INAVA PE=1 SV=2	MOD_GlcNHglycan	5	2	NA	NA	NA	NA	NA	NA	0	0	0	0	0	1	0
P05919_Q9UKB1	DSG	Q3KP66	HUMAN	96	98	DSG	Innate immunity activator protein OS=Homo sapiens OX=9606 GN=INAVA PE=1 SV=2	CLV_C14_Caspase3-7	2	1.375	NA	NA	NA	NA	NA	NA	0	0	0	0	0	1	0
P05919_Q9UKB1	DSG	Q3KP66	HUMAN	96	98	DSG	Innate immunity activator protein OS=Homo sapiens OX=9606 GN=INAVA PE=1 SV=2	DEG_Kelch_Keap1_1	5	2.267	NA	NA	NA	NA	NA	NA	0	0	0	0	0	1	0
P05919_Q9UKB1	DSG	Q3KP66	HUMAN	96	98	DSG	Innate immunity activator protein OS=Homo sapiens OX=9606 GN=INAVA PE=1 SV=2	LIG_AP_GAE_1	5	1.865	NA	NA	NA	NA	NA	NA	0	0	0	0	0	1	0
P05919_Q9UKB1	DSG	Q3KP66	HUMAN	456	458	DSG	Innate immunity activator protein OS=Homo sapiens OX=9606 GN=INAVA PE=1 SV=2	MOD_GlcNHglycan	5	2	NA	NA	NA	NA	NA	NA	0	0	0	0	0	0	0
P05919_Q9UKB1	DSG	Q3KP66	HUMAN	456	458	DSG	Innate immunity activator protein OS=Homo sapiens OX=9606 GN=INAVA PE=1 SV=2	CLV_C14_Caspase3-7	2	1.375	NA	NA	NA	NA	NA	NA	0	0	0	0	0	0	0
P05919_Q9UKB1	DSG	Q3KP66	HUMAN	456	458	DSG	Innate immunity activator protein OS=Homo sapiens OX=9606 GN=INAVA PE=1 SV=2	DEG_Kelch_Keap1_1	5	2.267	NA	NA	NA	NA	NA	NA	0	0	0	0	0	0	0
P05919_Q9UKB1	DSG	Q3KP66	HUMAN	456	458	DSG	Innate immunity activator protein OS=Homo sapiens OX=9606 GN=INAVA PE=1 SV=2	LIG_AP_GAE_1	5	1.865	NA	NA	NA	NA	NA	NA	0	0	0	0	0	0	0
P05919_Q9UKB1	DS.{0,1}G	Q3KP66	HUMAN	96	98	DSG	Innate immunity activator protein OS=Homo sapiens OX=9606 GN=INAVA PE=1 SV=2	MOD_GlcNHglycan	5	2	NA	NA	NA	NA	NA	NA	0	0	0	0	0	1	0
P05919_Q9UKB1	DS.{0,1}G	Q3KP66	HUMAN	96	98	DSG	Innate immunity activator protein OS=Homo sapiens OX=9606 GN=INAVA PE=1 SV=2	CLV_C14_Caspase3-7	2	1.375	NA	NA	NA	NA	NA	NA	0	0	0	0	0	1	0
P05919_Q9UKB1	DS.{0,1}G	Q3KP66	HUMAN	96	98	DSG	Innate immunity activator protein OS=Homo sapiens OX=9606 GN=INAVA PE=1 SV=2	DEG_Kelch_Keap1_1	5	2.267	NA	NA	NA	NA	NA	NA	0	0	0	0	0	1	0
P05919_Q9UKB1	DS.{0,1}G	Q3KP66	HUMAN	96	98	DSG	Innate immunity activator protein OS=Homo sapiens OX=9606 GN=INAVA PE=1 SV=2	LIG_AP_GAE_1	5	1.865	NA	NA	NA	NA	NA	NA	0	0	0	0	0	1	0
P05919_Q9UKB1	DS.{0,1}G	Q3KP66	HUMAN	96	98	DSG	Innate immunity activator protein OS=Homo sapiens OX=9606 GN=INAVA PE=1 SV=2	LIG_SUFU_1	1	1.179	NA	NA	NA	NA	NA	NA	0	0	0	0	0	1	0
P05919_Q9UKB1	DS.{0,1}G	Q3KP66	HUMAN	96	98	DSG	Innate immunity activator protein OS=Homo sapiens OX=9606 GN=INAVA PE=1 SV=2	LIG_UFM1_UFIM_1	4	1.179	NA	NA	NA	NA	NA	NA	0	0	0	0	0	1	0
P05919_Q9UKB1	DS.{0,1}G	Q3KP66	HUMAN	456	458	DSG	Innate immunity activator protein OS=Homo sapiens OX=9606 GN=INAVA PE=1 SV=2	MOD_GlcNHglycan	5	2	NA	NA	NA	NA	NA	NA	0	0	0	0	0	0	0
P05919_Q9UKB1	DS.{0,1}G	Q3KP66	HUMAN	456	458	DSG	Innate immunity activator protein OS=Homo sapiens OX=9606 GN=INAVA PE=1 SV=2	CLV_C14_Caspase3-7	2	1.375	NA	NA	NA	NA	NA	NA	0	0	0	0	0	0	0
P05919_Q9UKB1	DS.{0,1}G	Q3KP66	HUMAN	456	458	DSG	Innate immunity activator protein OS=Homo sapiens OX=9606 GN=INAVA PE=1 SV=2	DEG_Kelch_Keap1_1	5	2.267	NA	NA	NA	NA	NA	NA	0	0	0	0	0	0	0
P05919_Q9UKB1	DS.{0,1}G	Q3KP66	HUMAN	456	458	DSG	Innate immunity activator protein OS=Homo sapiens OX=9606 GN=INAVA PE=1 SV=2	LIG_AP_GAE_1	5	1.865	NA	NA	NA	NA	NA	NA	0	0	0	0	0	0	0
P05919_Q9UKB1	DS.{0,1}G	Q3KP66	HUMAN	456	458	DSG	Innate immunity activator protein OS=Homo sapiens OX=9606 GN=INAVA PE=1 SV=2	LIG_SUFU_1	1	1.179	NA	NA	NA	NA	NA	NA	0	0	0	0	0	0	0
P05919_Q9UKB1	DS.{0,1}G	Q3KP66	HUMAN	456	458	DSG	Innate immunity activator protein OS=Homo sapiens OX=9606 GN=INAVA PE=1 SV=2	LIG_UFM1_UFIM_1	4	1.179	NA	NA	NA	NA	NA	NA	0	0	0	0	0	0	0
P05919_Q9UKB1	DS.{0,1}G	Q3KP66	HUMAN	53	56	DSWG	Innate immunity activator protein OS=Homo sapiens OX=9606 GN=INAVA PE=1 SV=2	MOD_GlcNHglycan	5	2	NA	NA	NA	NA	NA	NA	0	0	0	0	0	1	0
P05919_Q9UKB1	DS.{0,1}G	Q3KP66	HUMAN	53	56	DSWG	Innate immunity activator protein OS=Homo sapiens OX=9606 GN=INAVA PE=1 SV=2	CLV_C14_Caspase3-7	2	1.375	NA	NA	NA	NA	NA	NA	0	0	0	0	0	1	0
P05919_Q9UKB1	DS.{0,1}G	Q3KP66	HUMAN	53	56	DSWG	Innate immunity activator protein OS=Homo sapiens OX=9606 GN=INAVA PE=1 SV=2	DEG_Kelch_Keap1_1	5	2.267	NA	NA	NA	NA	NA	NA	0	0	0	0	0	1	0
P05919_Q9UKB1	DS.{0,1}G	Q3KP66	HUMAN	53	56	DSWG	Innate immunity activator protein OS=Homo sapiens OX=9606 GN=INAVA PE=1 SV=2	LIG_AP_GAE_1	5	1.865	NA	NA	NA	NA	NA	NA	0	0	0	0	0	1	0
P05919_Q9UKB1	DS.{0,1}G	Q3KP66	HUMAN	53	56	DSWG	Innate immunity activator protein OS=Homo sapiens OX=9606 GN=INAVA PE=1 SV=2	LIG_SUFU_1	1	1.179	NA	NA	NA	NA	NA	NA	0	0	0	0	0	1	0
P05919_Q9UKB1	DS.{0,1}G	Q3KP66	HUMAN	53	56	DSWG	Innate immunity activator protein OS=Homo sapiens OX=9606 GN=INAVA PE=1 SV=2	LIG_UFM1_UFIM_1	4	1.179	NA	NA	NA	NA	NA	NA	0	0	0	0	0	1	0
P05919_Q9UKB1	DS.{0,1}G	P30304	HUMAN	87	90	DSPG	M-phase inducer phosphatase 1 OS=Homo sapiens OX=9606 GN=CDC25A PE=1 SV=2	DEG_SCF_TRCP1_1	6	3	NA	NA	NA	NA	NA	NA	0	0	1	0	0	1	1
P05919_Q9UKB1	DSG	P30304	HUMAN	81	83	DSG	M-phase inducer phosphatase 1 OS=Homo sapiens OX=9606 GN=CDC25A PE=1 SV=2	MOD_GlcNHglycan	5	2	NA	NA	NA	NA	NA	NA	0	0	1	0	0	1	1
P05919_Q9UKB1	DSG	P30304	HUMAN	81	83	DSG	M-phase inducer phosphatase 1 OS=Homo sapiens OX=9606 GN=CDC25A PE=1 SV=2	CLV_C14_Caspase3-7	2	1.375	NA	NA	NA	NA	NA	NA	0	0	1	0	0	1	1
P05919_Q9UKB1	DSG	P30304	HUMAN	81	83	DSG	M-phase inducer phosphatase 1 OS=Homo sapiens OX=9606 GN=CDC25A PE=1 SV=2	DEG_Kelch_Keap1_1	5	2.267	NA	NA	NA	NA	NA	NA	0	0	1	0	0	1	1
P05919_Q9UKB1	DSG	P30304	HUMAN	81	83	DSG	M-phase inducer phosphatase 1 OS=Homo sapiens OX=9606 GN=CDC25A PE=1 SV=2	LIG_AP_GAE_1	5	1.865	NA	NA	NA	NA	NA	NA	0	0	1	0	0	1	1
P05919_Q9UKB1	DS.{0,1}G	P30304	HUMAN	81	83	DSG	M-phase inducer phosphatase 1 OS=Homo sapiens OX=9606 GN=CDC25A PE=1 SV=2	MOD_GlcNHglycan	5	2	NA	NA	NA	NA	NA	NA	0	0	1	0	0	1	1
P05919_Q9UKB1	DS.{0,1}G	P30304	HUMAN	81	83	DSG	M-phase inducer phosphatase 1 OS=Homo sapiens OX=9606 GN=CDC25A PE=1 SV=2	CLV_C14_Caspase3-7	2	1.375	NA	NA	NA	NA	NA	NA	0	0	1	0	0	1	1
P05919_Q9UKB1	DS.{0,1}G	P30304	HUMAN	81	83	DSG	M-phase inducer phosphatase 1 OS=Homo sapiens OX=9606 GN=CDC25A PE=1 SV=2	DEG_Kelch_Keap1_1	5	2.267	NA	NA	NA	NA	NA	NA	0	0	1	0	0	1	1
P05919_Q9UKB1	DS.{0,1}G	P30304	HUMAN	81	83	DSG	M-phase inducer phosphatase 1 OS=Homo sapiens OX=9606 GN=CDC25A PE=1 SV=2	LIG_AP_GAE_1	5	1.865	NA	NA	NA	NA	NA	NA	0	0	1	0	0	1	1
P05919_Q9UKB1	DS.{0,1}G	P30304	HUMAN	81	83	DSG	M-phase inducer phosphatase 1 OS=Homo sapiens OX=9606 GN=CDC25A PE=1 SV=2	LIG_SUFU_1	1	1.179	NA	NA	NA	NA	NA	NA	0	0	1	0	0	1	1
P05919_Q9UKB1	DS.{0,1}G	P30304	HUMAN	81	83	DSG	M-phase inducer phosphatase 1 OS=Homo sapiens OX=9606 GN=CDC25A PE=1 SV=2	LIG_UFM1_UFIM_1	4	1.179	NA	NA	NA	NA	NA	NA	0	0	1	0	0	1	1
P05919_Q9UKB1	DS.{0,1}G	P30304	HUMAN	87	90	DSPG	M-phase inducer phosphatase 1 OS=Homo sapiens OX=9606 GN=CDC25A PE=1 SV=2	MOD_GlcNHglycan	5	2	NA	NA	NA	NA	NA	NA	0	0	1	0	0	1	1
P05919_Q9UKB1	DS.{0,1}G	P30304	HUMAN	87	90	DSPG	M-phase inducer phosphatase 1 OS=Homo sapiens OX=9606 GN=CDC25A PE=1 SV=2	CLV_C14_Caspase3-7	2	1.375	NA	NA	NA	NA	NA	NA	0	0	1	0	0	1	1
P05919_Q9UKB1	DS.{0,1}G	P30304	HUMAN	87	90	DSPG	M-phase inducer phosphatase 1 OS=Homo sapiens OX=9606 GN=CDC25A PE=1 SV=2	DEG_Kelch_Keap1_1	5	2.267	NA	NA	NA	NA	NA	NA	0	0	1	0	0	1	1
P05919_Q9UKB1	DS.{0,1}G	P30304	HUMAN	87	90	DSPG	M-phase inducer phosphatase 1 OS=Homo sapiens OX=9606 GN=CDC25A PE=1 SV=2	LIG_AP_GAE_1	5	1.865	NA	NA	NA	NA	NA	NA	0	0	1	0	0	1	1
P05919_Q9UKB1	DS.{0,1}G	P30304	HUMAN	87	90	DSPG	M-phase inducer phosphatase 1 OS=Homo sapiens OX=9606 GN=CDC25A PE=1 SV=2	LIG_SUFU_1	1	1.179	NA	NA	NA	NA	NA	NA	0	0	1	0	0	1	1
P05919_Q9UKB1	DS.{0,1}G	P30304	HUMAN	87	90	DSPG	M-phase inducer phosphatase 1 OS=Homo sapiens OX=9606 GN=CDC25A PE=1 SV=2	LIG_UFM1_UFIM_1	4	1.179	NA	NA	NA	NA	NA	NA	0	0	1	0	0	1	1
P05919_Q9UKB1	DSG	Q00987	HUMAN	117	119	DSG	E3 ubiquitin-protein ligase Mdm2 OS=Homo sapiens OX=9606 GN=MDM2 PE=1 SV=1	DEG_SCF_TRCP1_1	6	3	NA	NA	NA	NA	NA	NA	1	0	0	0	0	1	1
P05919_Q9UKB1	DSG	Q00987	HUMAN	117	119	DSG	E3 ubiquitin-protein ligase Mdm2 OS=Homo sapiens OX=9606 GN=MDM2 PE=1 SV=1	MOD_GlcNHglycan	5	2	NA	NA	NA	NA	NA	NA	1	0	0	0	0	1	1
P05919_Q9UKB1	DSG	Q00987	HUMAN	117	119	DSG	E3 ubiquitin-protein ligase Mdm2 OS=Homo sapiens OX=9606 GN=MDM2 PE=1 SV=1	CLV_C14_Caspase3-7	2	1.375	NA	NA	NA	NA	NA	NA	1	0	0	0	0	1	1
P05919_Q9UKB1	DSG	Q00987	HUMAN	117	119	DSG	E3 ubiquitin-protein ligase Mdm2 OS=Homo sapiens OX=9606 GN=MDM2 PE=1 SV=1	DEG_Kelch_Keap1_1	5	2.267	NA	NA	NA	NA	NA	NA	1	0	0	0	0	1	1
P05919_Q9UKB1	DSG	Q00987	HUMAN	117	119	DSG	E3 ubiquitin-protein ligase Mdm2 OS=Homo sapiens OX=9606 GN=MDM2 PE=1 SV=1	LIG_AP_GAE_1	5	1.865	NA	NA	NA	NA	NA	NA	1	0	0	0	0	1	1
P05919_Q9UKB1	DS.{0,1}G	Q00987	HUMAN	117	119	DSG	E3 ubiquitin-protein ligase Mdm2 OS=Homo sapiens OX=9606 GN=MDM2 PE=1 SV=1	MOD_GlcNHglycan	5	2	NA	NA	NA	NA	NA	NA	1	0	0	0	0	1	1
P05919_Q9UKB1	DS.{0,1}G	Q00987	HUMAN	117	119	DSG	E3 ubiquitin-protein ligase Mdm2 OS=Homo sapiens OX=9606 GN=MDM2 PE=1 SV=1	CLV_C14_Caspase3-7	2	1.375	NA	NA	NA	NA	NA	NA	1	0	0	0	0	1	1
P05919_Q9UKB1	DS.{0,1}G	Q00987	HUMAN	117	119	DSG	E3 ubiquitin-protein ligase Mdm2 OS=Homo sapiens OX=9606 GN=MDM2 PE=1 SV=1	DEG_Kelch_Keap1_1	5	2.267	NA	NA	NA	NA	NA	NA	1	0	0	0	0	1	1
P05919_Q9UKB1	DS.{0,1}G	Q00987	HUMAN	117	119	DSG	E3 ubiquitin-protein ligase Mdm2 OS=Homo sapiens OX=9606 GN=MDM2 PE=1 SV=1	LIG_AP_GAE_1	5	1.865	NA	NA	NA	NA	NA	NA	1	0	0	0	0	1	1
P05919_Q9UKB1	DS.{0,1}G	Q00987	HUMAN	117	119	DSG	E3 ubiquitin-protein ligase Mdm2 OS=Homo sapiens OX=9606 GN=MDM2 PE=1 SV=1	LIG_SUFU_1	1	1.179	NA	NA	NA	NA	NA	NA	1	0	0	0	0	1	1
P05919_Q9UKB1	DS.{0,1}G	Q00987	HUMAN	117	119	DSG	E3 ubiquitin-protein ligase Mdm2 OS=Homo sapiens OX=9606 GN=MDM2 PE=1 SV=1	LIG_UFM1_UFIM_1	4	1.179	NA	NA	NA	NA	NA	NA	1	0	0	0	0	1	1
P05919_Q9UKB1	DS.{0,1}G	P30291	HUMAN	261	264	DSCG	Wee1-like protein kinase OS=Homo sapiens OX=9606 GN=WEE1 PE=1 SV=2	DEG_SCF_TRCP1_1	6	3	NA	NA	NA	NA	NA	NA	0	0	0	0	0	1	0
P05919_Q9UKB1	DS.{0,1}G	P30291	HUMAN	261	264	DSCG	Wee1-like protein kinase OS=Homo sapiens OX=9606 GN=WEE1 PE=1 SV=2	MOD_GlcNHglycan	5	2	NA	NA	NA	NA	NA	NA	0	0	0	0	0	1	0
P05919_Q9UKB1	DS.{0,1}G	P30291	HUMAN	261	264	DSCG	Wee1-like protein kinase OS=Homo sapiens OX=9606 GN=WEE1 PE=1 SV=2	CLV_C14_Caspase3-7	2	1.375	NA	NA	NA	NA	NA	NA	0	0	0	0	0	1	0
P05919_Q9UKB1	DS.{0,1}G	P30291	HUMAN	261	264	DSCG	Wee1-like protein kinase OS=Homo sapiens OX=9606 GN=WEE1 PE=1 SV=2	DEG_Kelch_Keap1_1	5	2.267	NA	NA	NA	NA	NA	NA	0	0	0	0	0	1	0
P05919_Q9UKB1	DS.{0,1}G	P30291	HUMAN	261	264	DSCG	Wee1-like protein kinase OS=Homo sapiens OX=9606 GN=WEE1 PE=1 SV=2	LIG_AP_GAE_1	5	1.865	NA	NA	NA	NA	NA	NA	0	0	0	0	0	1	0
P05919_Q9UKB1	DS.{0,1}G	P30291	HUMAN	261	264	DSCG	Wee1-like protein kinase OS=Homo sapiens OX=9606 GN=WEE1 PE=1 SV=2	LIG_SUFU_1	1	1.179	NA	NA	NA	NA	NA	NA	0	0	0	0	0	1	0
P05919_Q9UKB1	DS.{0,1}G	P30291	HUMAN	261	264	DSCG	Wee1-like protein kinase OS=Homo sapiens OX=9606 GN=WEE1 PE=1 SV=2	LIG_UFM1_UFIM_1	4	1.179	NA	NA	NA	NA	NA	NA	0	0	0	0	0	1	0
Q6VGT1_P78527	PALP	P46531	HUMAN	2462	2465	PALP	Neurogenic locus notch homolog protein 1 OS=Homo sapiens OX=9606 GN=NOTCH1 PE=1 SV=4	LIG_ANK_PxLPxL_1	5	2.25	NA	NA	NA	NA	NA	NA	1	0	0	0	0	0	0
Q6VGT1_P78527	PALP	P46531	HUMAN	2462	2465	PALP	Neurogenic locus notch homolog protein 1 OS=Homo sapiens OX=9606 GN=NOTCH1 PE=1 SV=4	LIG_LYPXL_S_1	2	1	NA	NA	NA	NA	NA	NA	1	0	0	0	0	0	0
Q6VGT1_P78527	PALP	P46531	HUMAN	2462	2465	PALP	Neurogenic locus notch homolog protein 1 OS=Homo sapiens OX=9606 GN=NOTCH1 PE=1 SV=4	LIG_MYND_1	5	1.333	NA	NA	NA	NA	NA	NA	1	0	0	0	0	0	0
Q6VGT1_P78527	PALP	P46531	HUMAN	2462	2465	PALP	Neurogenic locus notch homolog protein 1 OS=Homo sapiens OX=9606 GN=NOTCH1 PE=1 SV=4	LIG_SH3_1	5	1.519	NA	NA	NA	NA	NA	NA	1	0	0	0	0	0	0
Q6VGT1_P78527	PALP	P46531	HUMAN	2462	2465	PALP	Neurogenic locus notch homolog protein 1 OS=Homo sapiens OX=9606 GN=NOTCH1 PE=1 SV=4	LIG_SH3_2	5	1.445	NA	NA	NA	NA	NA	NA	1	0	0	0	0	0	0
Q6VGT1_P78527	PALP	P46531	HUMAN	2462	2465	PALP	Neurogenic locus notch homolog protein 1 OS=Homo sapiens OX=9606 GN=NOTCH1 PE=1 SV=4	LIG_SH3_3	5	2	NA	NA	NA	NA	NA	NA	1	0	0	0	0	0	0
Q6VGT1_P78527	PALP	Q6VGT1	ADE05	4	7	PALP	13.3 kDa protein OS=Human adenovirus C serotype 5 OX=28285 GN=E4 PE=1 SV=1	LIG_ANK_PxLPxL_1	5	2.25	NA	NA	NA	NA	NA	NA	0	0	0	0	0	0	0
Q6VGT1_P78527	PALP	Q6VGT1	ADE05	4	7	PALP	13.3 kDa protein OS=Human adenovirus C serotype 5 OX=28285 GN=E4 PE=1 SV=1	LIG_LYPXL_S_1	2	1	NA	NA	NA	NA	NA	NA	0	0	0	0	0	0	0
Q6VGT1_P78527	PALP	Q6VGT1	ADE05	4	7	PALP	13.3 kDa protein OS=Human adenovirus C serotype 5 OX=28285 GN=E4 PE=1 SV=1	LIG_MYND_1	5	1.333	NA	NA	NA	NA	NA	NA	0	0	0	0	0	0	0
Q6VGT1_P78527	PALP	Q6VGT1	ADE05	4	7	PALP	13.3 kDa protein OS=Human adenovirus C serotype 5 OX=28285 GN=E4 PE=1 SV=1	LIG_SH3_1	5	1.519	NA	NA	NA	NA	NA	NA	0	0	0	0	0	0	0
Q6VGT1_P78527	PALP	Q6VGT1	ADE05	4	7	PALP	13.3 kDa protein OS=Human adenovirus C serotype 5 OX=28285 GN=E4 PE=1 SV=1	LIG_SH3_2	5	1.445	NA	NA	NA	NA	NA	NA	0	0	0	0	0	0	0
Q6VGT1_P78527	PALP	Q6VGT1	ADE05	4	7	PALP	13.3 kDa protein OS=Human adenovirus C serotype 5 OX=28285 GN=E4 PE=1 SV=1	LIG_SH3_3	5	2	NA	NA	NA	NA	NA	NA	0	0	0	0	0	0	0
Q6VGT1_P78527	PALP	P11308	HUMAN	443	446	PALP	Transcriptional regulator ERG OS=Homo sapiens OX=9606 GN=ERG PE=1 SV=2	LIG_ANK_PxLPxL_1	5	2.25	NA	NA	NA	NA	NA	NA	1	0	0	0	0	0	0
Q6VGT1_P78527	PALP	P11308	HUMAN	443	446	PALP	Transcriptional regulator ERG OS=Homo sapiens OX=9606 GN=ERG PE=1 SV=2	LIG_LYPXL_S_1	2	1	NA	NA	NA	NA	NA	NA	1	0	0	0	0	0	0
Q6VGT1_P78527	PALP	P11308	HUMAN	443	446	PALP	Transcriptional regulator ERG OS=Homo sapiens OX=9606 GN=ERG PE=1 SV=2	LIG_MYND_1	5	1.333	NA	NA	NA	NA	NA	NA	1	0	0	0	0	0	0
Q6VGT1_P78527	PALP	P11308	HUMAN	443	446	PALP	Transcriptional regulator ERG OS=Homo sapiens OX=9606 GN=ERG PE=1 SV=2	LIG_SH3_1	5	1.519	NA	NA	NA	NA	NA	NA	1	0	0	0	0	0	0
Q6VGT1_P78527	PALP	P11308	HUMAN	443	446	PALP	Transcriptional regulator ERG OS=Homo sapiens OX=9606 GN=ERG PE=1 SV=2	LIG_SH3_2	5	1.445	NA	NA	NA	NA	NA	NA	1	0	0	0	0	0	0
Q6VGT1_P78527	PALP	P11308	HUMAN	443	446	PALP	Transcriptional regulator ERG OS=Homo sapiens OX=9606 GN=ERG PE=1 SV=2	LIG_SH3_3	5	2	NA	NA	NA	NA	NA	NA	1	0	0	0	0	0	0
Q6VGT1_P78527	PALP	Q13285	HUMAN	167	170	PALP	Steroidogenic factor 1 OS=Homo sapiens OX=9606 GN=NR5A1 PE=1 SV=2	LIG_ANK_PxLPxL_1	5	2.25	NA	NA	NA	NA	NA	NA	1	0	0	0	0	0	0
Q6VGT1_P78527	PALP	Q13285	HUMAN	167	170	PALP	Steroidogenic factor 1 OS=Homo sapiens OX=9606 GN=NR5A1 PE=1 SV=2	LIG_LYPXL_S_1	2	1	NA	NA	NA	NA	NA	NA	1	0	0	0	0	0	0
Q6VGT1_P78527	PALP	Q13285	HUMAN	167	170	PALP	Steroidogenic factor 1 OS=Homo sapiens OX=9606 GN=NR5A1 PE=1 SV=2	LIG_MYND_1	5	1.333	NA	NA	NA	NA	NA	NA	1	0	0	0	0	0	0
Q6VGT1_P78527	PALP	Q13285	HUMAN	167	170	PALP	Steroidogenic factor 1 OS=Homo sapiens OX=9606 GN=NR5A1 PE=1 SV=2	LIG_SH3_1	5	1.519	NA	NA	NA	NA	NA	NA	1	0	0	0	0	0	0
Q6VGT1_P78527	PALP	Q13285	HUMAN	167	170	PALP	Steroidogenic factor 1 OS=Homo sapiens OX=9606 GN=NR5A1 PE=1 SV=2	LIG_SH3_2	5	1.445	NA	NA	NA	NA	NA	NA	1	0	0	0	0	0	0
Q6VGT1_P78527	PALP	Q13285	HUMAN	167	170	PALP	Steroidogenic factor 1 OS=Homo sapiens OX=9606 GN=NR5A1 PE=1 SV=2	LIG_SH3_3	5	2	NA	NA	NA	NA	NA	NA	1	0	0	0	0	0	0
Q6VGT1_P78527	PALP	Q9Y4R8	HUMAN	45	48	PALP	Telomere length regulation protein TEL2 homolog OS=Homo sapiens OX=9606 GN=TELO2 PE=1 SV=2	LIG_ANK_PxLPxL_1	5	2.25	NA	NA	NA	NA	NA	NA	1	0	1	0	0	0	0
Q6VGT1_P78527	PALP	Q9Y4R8	HUMAN	45	48	PALP	Telomere length regulation protein TEL2 homolog OS=Homo sapiens OX=9606 GN=TELO2 PE=1 SV=2	LIG_LYPXL_S_1	2	1	NA	NA	NA	NA	NA	NA	1	0	1	0	0	0	0
Q6VGT1_P78527	PALP	Q9Y4R8	HUMAN	45	48	PALP	Telomere length regulation protein TEL2 homolog OS=Homo sapiens OX=9606 GN=TELO2 PE=1 SV=2	LIG_MYND_1	5	1.333	NA	NA	NA	NA	NA	NA	1	0	1	0	0	0	0
Q6VGT1_P78527	PALP	Q9Y4R8	HUMAN	45	48	PALP	Telomere length regulation protein TEL2 homolog OS=Homo sapiens OX=9606 GN=TELO2 PE=1 SV=2	LIG_SH3_1	5	1.519	NA	NA	NA	NA	NA	NA	1	0	1	0	0	0	0
Q6VGT1_P78527	PALP	Q9Y4R8	HUMAN	45	48	PALP	Telomere length regulation protein TEL2 homolog OS=Homo sapiens OX=9606 GN=TELO2 PE=1 SV=2	LIG_SH3_2	5	1.445	NA	NA	NA	NA	NA	NA	1	0	1	0	0	0	0
Q6VGT1_P78527	PALP	Q9Y4R8	HUMAN	45	48	PALP	Telomere length regulation protein TEL2 homolog OS=Homo sapiens OX=9606 GN=TELO2 PE=1 SV=2	LIG_SH3_3	5	2	NA	NA	NA	NA	NA	NA	1	0	1	0	0	0	0
P03428_Q92997	KR.R	O75689	HUMAN	138	141	KRGR	Arf-GAP with dual PH domain-containing protein 1 OS=Homo sapiens OX=9606 GN=ADAP1 PE=1 SV=2	TRG_NLS_MonoCore_2	4	2.537	NA	NA	NA	NA	NA	NA	0	0	0	0	0	0	0
P03428_Q92997	KR.R	O75689	HUMAN	138	141	KRGR	Arf-GAP with dual PH domain-containing protein 1 OS=Homo sapiens OX=9606 GN=ADAP1 PE=1 SV=2	TRG_NLS_MonoExtC_3	4	2.537	NA	NA	NA	NA	NA	NA	0	0	0	0	0	0	0
P03428_Q92997	KR.R	O75689	HUMAN	138	141	KRGR	Arf-GAP with dual PH domain-containing protein 1 OS=Homo sapiens OX=9606 GN=ADAP1 PE=1 SV=2	TRG_NLS_MonoExtN_4	4	2.537	NA	NA	NA	NA	NA	NA	0	0	0	0	0	0	0
P03428_Q92997	KR.R	O75689	HUMAN	138	141	KRGR	Arf-GAP with dual PH domain-containing protein 1 OS=Homo sapiens OX=9606 GN=ADAP1 PE=1 SV=2	DEG_CRL4_CDT2_1	4	1.572	NA	NA	NA	NA	NA	NA	0	0	0	0	0	0	0
P03428_Q92997	KR.R	O75689	HUMAN	138	141	KRGR	Arf-GAP with dual PH domain-containing protein 1 OS=Homo sapiens OX=9606 GN=ADAP1 PE=1 SV=2	DEG_CRL4_CDT2_2	4	1.572	NA	NA	NA	NA	NA	NA	0	0	0	0	0	0	0
P03428_Q92997	KR.R	O75689	HUMAN	138	141	KRGR	Arf-GAP with dual PH domain-containing protein 1 OS=Homo sapiens OX=9606 GN=ADAP1 PE=1 SV=2	DOC_MAPK_gen_1	5	2.306	NA	NA	NA	NA	NA	NA	0	0	0	0	0	0	0
P03428_Q92997	KR.R	O75689	HUMAN	138	141	KRGR	Arf-GAP with dual PH domain-containing protein 1 OS=Homo sapiens OX=9606 GN=ADAP1 PE=1 SV=2	DOC_MAPK_GRA24_9	4	1.025	NA	NA	NA	NA	NA	NA	0	0	0	0	0	0	0
P03428_Q92997	KR.R	O75689	HUMAN	138	141	KRGR	Arf-GAP with dual PH domain-containing protein 1 OS=Homo sapiens OX=9606 GN=ADAP1 PE=1 SV=2	LIG_REV1ctd_RIR_1	4	1.554	NA	NA	NA	NA	NA	NA	0	0	0	0	0	0	0
P03428_Q92997	KR.R	O75689	HUMAN	138	141	KRGR	Arf-GAP with dual PH domain-containing protein 1 OS=Homo sapiens OX=9606 GN=ADAP1 PE=1 SV=2	LIG_ULM_U2AF65_1	5	2.306	NA	NA	NA	NA	NA	NA	0	0	0	0	0	0	0
P03428_Q92997	KR.R	O75689	HUMAN	138	141	KRGR	Arf-GAP with dual PH domain-containing protein 1 OS=Homo sapiens OX=9606 GN=ADAP1 PE=1 SV=2	CLV_PCSK_FUR_1	2	1.278	NA	NA	NA	NA	NA	NA	0	0	0	0	0	0	0
P03428_Q92997	KR.R	O75689	HUMAN	138	141	KRGR	Arf-GAP with dual PH domain-containing protein 1 OS=Homo sapiens OX=9606 GN=ADAP1 PE=1 SV=2	CLV_PCSK_KEX2_1	5	2	NA	NA	NA	NA	NA	NA	0	0	0	0	0	0	0
P03428_Q92997	KR.R	O75689	HUMAN	138	141	KRGR	Arf-GAP with dual PH domain-containing protein 1 OS=Homo sapiens OX=9606 GN=ADAP1 PE=1 SV=2	CLV_PCSK_PC1ET2_1	6	2	NA	NA	NA	NA	NA	NA	0	0	0	0	0	0	0
P03428_Q92997	KR.R	O75689	HUMAN	138	141	KRGR	Arf-GAP with dual PH domain-containing protein 1 OS=Homo sapiens OX=9606 GN=ADAP1 PE=1 SV=2	CLV_PCSK_PC7_1	2	1.278	NA	NA	NA	NA	NA	NA	0	0	0	0	0	0	0
P03428_Q92997	KR.R	O75689	HUMAN	138	141	KRGR	Arf-GAP with dual PH domain-containing protein 1 OS=Homo sapiens OX=9606 GN=ADAP1 PE=1 SV=2	DEG_SCF_COI1_1	4	1.179	NA	NA	NA	NA	NA	NA	0	0	0	0	0	0	0
P03428_Q92997	KR.R	O75689	HUMAN	138	141	KRGR	Arf-GAP with dual PH domain-containing protein 1 OS=Homo sapiens OX=9606 GN=ADAP1 PE=1 SV=2	DOC_CYCLIN_RXL_1	4	1.521	NA	NA	NA	NA	NA	NA	0	0	0	0	0	0	0
P03428_Q92997	KR.R	O75689	HUMAN	138	141	KRGR	Arf-GAP with dual PH domain-containing protein 1 OS=Homo sapiens OX=9606 GN=ADAP1 PE=1 SV=2	DOC_MAPK_HePTP_8	4	1.025	NA	NA	NA	NA	NA	NA	0	0	0	0	0	0	0
P03428_Q92997	KR.R	O75689	HUMAN	138	141	KRGR	Arf-GAP with dual PH domain-containing protein 1 OS=Homo sapiens OX=9606 GN=ADAP1 PE=1 SV=2	DOC_MAPK_RevD_3	2	1.025	NA	NA	NA	NA	NA	NA	0	0	0	0	0	0	0
P03428_Q92997	KR.R	O75689	HUMAN	138	141	KRGR	Arf-GAP with dual PH domain-containing protein 1 OS=Homo sapiens OX=9606 GN=ADAP1 PE=1 SV=2	LIG_RPA_C_Vert	4	1.554	NA	NA	NA	NA	NA	NA	0	0	0	0	0	0	0
P03428_Q92997	KR.R	O75689	HUMAN	138	141	KRGR	Arf-GAP with dual PH domain-containing protein 1 OS=Homo sapiens OX=9606 GN=ADAP1 PE=1 SV=2	MOD_Cter_Amidation	2	1.212	NA	NA	NA	NA	NA	NA	0	0	0	0	0	0	0
P03428_Q92997	KR.R	O75689	HUMAN	138	141	KRGR	Arf-GAP with dual PH domain-containing protein 1 OS=Homo sapiens OX=9606 GN=ADAP1 PE=1 SV=2	MOD_PKB_1	3	1.436	NA	NA	NA	NA	NA	NA	0	0	0	0	0	0	0
P03428_Q92997	KR.R	O75689	HUMAN	138	141	KRGR	Arf-GAP with dual PH domain-containing protein 1 OS=Homo sapiens OX=9606 GN=ADAP1 PE=1 SV=2	TRG_ER_diArg_1	2	1.693	NA	NA	NA	NA	NA	NA	0	0	0	0	0	0	0
P03428_Q92997	KR.R	O43463	HUMAN	394	397	KRVR	Histone-lysine N-methyltransferase SUV39H1 OS=Homo sapiens OX=9606 GN=SUV39H1 PE=1 SV=1	TRG_NLS_MonoCore_2	4	2.537	NA	NA	NA	NA	NA	NA	1	0	0	0	0	0	0
P03428_Q92997	KR.R	O43463	HUMAN	394	397	KRVR	Histone-lysine N-methyltransferase SUV39H1 OS=Homo sapiens OX=9606 GN=SUV39H1 PE=1 SV=1	TRG_NLS_MonoExtC_3	4	2.537	NA	NA	NA	NA	NA	NA	1	0	0	0	0	0	0
P03428_Q92997	KR.R	O43463	HUMAN	394	397	KRVR	Histone-lysine N-methyltransferase SUV39H1 OS=Homo sapiens OX=9606 GN=SUV39H1 PE=1 SV=1	TRG_NLS_MonoExtN_4	4	2.537	NA	NA	NA	NA	NA	NA	1	0	0	0	0	0	0
P03428_Q92997	KR.R	O43463	HUMAN	394	397	KRVR	Histone-lysine N-methyltransferase SUV39H1 OS=Homo sapiens OX=9606 GN=SUV39H1 PE=1 SV=1	DEG_CRL4_CDT2_1	4	1.572	NA	NA	NA	NA	NA	NA	1	0	0	0	0	0	0
P03428_Q92997	KR.R	O43463	HUMAN	394	397	KRVR	Histone-lysine N-methyltransferase SUV39H1 OS=Homo sapiens OX=9606 GN=SUV39H1 PE=1 SV=1	DEG_CRL4_CDT2_2	4	1.572	NA	NA	NA	NA	NA	NA	1	0	0	0	0	0	0
P03428_Q92997	KR.R	O43463	HUMAN	394	397	KRVR	Histone-lysine N-methyltransferase SUV39H1 OS=Homo sapiens OX=9606 GN=SUV39H1 PE=1 SV=1	DOC_MAPK_gen_1	5	2.306	NA	NA	NA	NA	NA	NA	1	0	0	0	0	0	0
P03428_Q92997	KR.R	O43463	HUMAN	394	397	KRVR	Histone-lysine N-methyltransferase SUV39H1 OS=Homo sapiens OX=9606 GN=SUV39H1 PE=1 SV=1	DOC_MAPK_GRA24_9	4	1.025	NA	NA	NA	NA	NA	NA	1	0	0	0	0	0	0
P03428_Q92997	KR.R	O43463	HUMAN	394	397	KRVR	Histone-lysine N-methyltransferase SUV39H1 OS=Homo sapiens OX=9606 GN=SUV39H1 PE=1 SV=1	LIG_REV1ctd_RIR_1	4	1.554	NA	NA	NA	NA	NA	NA	1	0	0	0	0	0	0
P03428_Q92997	KR.R	O43463	HUMAN	394	397	KRVR	Histone-lysine N-methyltransferase SUV39H1 OS=Homo sapiens OX=9606 GN=SUV39H1 PE=1 SV=1	LIG_ULM_U2AF65_1	5	2.306	NA	NA	NA	NA	NA	NA	1	0	0	0	0	0	0
P03428_Q92997	KR.R	O43463	HUMAN	394	397	KRVR	Histone-lysine N-methyltransferase SUV39H1 OS=Homo sapiens OX=9606 GN=SUV39H1 PE=1 SV=1	CLV_PCSK_FUR_1	2	1.278	NA	NA	NA	NA	NA	NA	1	0	0	0	0	0	0
P03428_Q92997	KR.R	O43463	HUMAN	394	397	KRVR	Histone-lysine N-methyltransferase SUV39H1 OS=Homo sapiens OX=9606 GN=SUV39H1 PE=1 SV=1	CLV_PCSK_KEX2_1	5	2	NA	NA	NA	NA	NA	NA	1	0	0	0	0	0	0
P03428_Q92997	KR.R	O43463	HUMAN	394	397	KRVR	Histone-lysine N-methyltransferase SUV39H1 OS=Homo sapiens OX=9606 GN=SUV39H1 PE=1 SV=1	CLV_PCSK_PC1ET2_1	6	2	NA	NA	NA	NA	NA	NA	1	0	0	0	0	0	0
P03428_Q92997	KR.R	O43463	HUMAN	394	397	KRVR	Histone-lysine N-methyltransferase SUV39H1 OS=Homo sapiens OX=9606 GN=SUV39H1 PE=1 SV=1	CLV_PCSK_PC7_1	2	1.278	NA	NA	NA	NA	NA	NA	1	0	0	0	0	0	0
P03428_Q92997	KR.R	O43463	HUMAN	394	397	KRVR	Histone-lysine N-methyltransferase SUV39H1 OS=Homo sapiens OX=9606 GN=SUV39H1 PE=1 SV=1	DEG_SCF_COI1_1	4	1.179	NA	NA	NA	NA	NA	NA	1	0	0	0	0	0	0
P03428_Q92997	KR.R	O43463	HUMAN	394	397	KRVR	Histone-lysine N-methyltransferase SUV39H1 OS=Homo sapiens OX=9606 GN=SUV39H1 PE=1 SV=1	DOC_CYCLIN_RXL_1	4	1.521	NA	NA	NA	NA	NA	NA	1	0	0	0	0	0	0
P03428_Q92997	KR.R	O43463	HUMAN	394	397	KRVR	Histone-lysine N-methyltransferase SUV39H1 OS=Homo sapiens OX=9606 GN=SUV39H1 PE=1 SV=1	DOC_MAPK_HePTP_8	4	1.025	NA	NA	NA	NA	NA	NA	1	0	0	0	0	0	0
P03428_Q92997	KR.R	O43463	HUMAN	394	397	KRVR	Histone-lysine N-methyltransferase SUV39H1 OS=Homo sapiens OX=9606 GN=SUV39H1 PE=1 SV=1	DOC_MAPK_RevD_3	2	1.025	NA	NA	NA	NA	NA	NA	1	0	0	0	0	0	0
P03428_Q92997	KR.R	O43463	HUMAN	394	397	KRVR	Histone-lysine N-methyltransferase SUV39H1 OS=Homo sapiens OX=9606 GN=SUV39H1 PE=1 SV=1	LIG_RPA_C_Vert	4	1.554	NA	NA	NA	NA	NA	NA	1	0	0	0	0	0	0
P03428_Q92997	KR.R	O43463	HUMAN	394	397	KRVR	Histone-lysine N-methyltransferase SUV39H1 OS=Homo sapiens OX=9606 GN=SUV39H1 PE=1 SV=1	MOD_Cter_Amidation	2	1.212	NA	NA	NA	NA	NA	NA	1	0	0	0	0	0	0
P03428_Q92997	KR.R	O43463	HUMAN	394	397	KRVR	Histone-lysine N-methyltransferase SUV39H1 OS=Homo sapiens OX=9606 GN=SUV39H1 PE=1 SV=1	MOD_PKB_1	3	1.436	NA	NA	NA	NA	NA	NA	1	0	0	0	0	0	0
P03428_Q92997	KR.R	O43463	HUMAN	394	397	KRVR	Histone-lysine N-methyltransferase SUV39H1 OS=Homo sapiens OX=9606 GN=SUV39H1 PE=1 SV=1	TRG_ER_diArg_1	2	1.693	NA	NA	NA	NA	NA	NA	1	0	0	0	0	0	0
P03428_Q92997	KR.R	Q13351	HUMAN	265	268	KRGR	Krueppel-like factor 1 OS=Homo sapiens OX=9606 GN=KLF1 PE=1 SV=1	TRG_NLS_MonoCore_2	4	2.537	NA	NA	NA	NA	NA	NA	1	0	0	0	0	0	0
P03428_Q92997	KR.R	Q13351	HUMAN	265	268	KRGR	Krueppel-like factor 1 OS=Homo sapiens OX=9606 GN=KLF1 PE=1 SV=1	TRG_NLS_MonoExtC_3	4	2.537	NA	NA	NA	NA	NA	NA	1	0	0	0	0	0	0
P03428_Q92997	KR.R	Q13351	HUMAN	265	268	KRGR	Krueppel-like factor 1 OS=Homo sapiens OX=9606 GN=KLF1 PE=1 SV=1	TRG_NLS_MonoExtN_4	4	2.537	NA	NA	NA	NA	NA	NA	1	0	0	0	0	0	0
P03428_Q92997	KR.R	Q13351	HUMAN	265	268	KRGR	Krueppel-like factor 1 OS=Homo sapiens OX=9606 GN=KLF1 PE=1 SV=1	DEG_CRL4_CDT2_1	4	1.572	NA	NA	NA	NA	NA	NA	1	0	0	0	0	0	0
P03428_Q92997	KR.R	Q13351	HUMAN	265	268	KRGR	Krueppel-like factor 1 OS=Homo sapiens OX=9606 GN=KLF1 PE=1 SV=1	DEG_CRL4_CDT2_2	4	1.572	NA	NA	NA	NA	NA	NA	1	0	0	0	0	0	0
P03428_Q92997	KR.R	Q13351	HUMAN	265	268	KRGR	Krueppel-like factor 1 OS=Homo sapiens OX=9606 GN=KLF1 PE=1 SV=1	DOC_MAPK_gen_1	5	2.306	NA	NA	NA	NA	NA	NA	1	0	0	0	0	0	0
P03428_Q92997	KR.R	Q13351	HUMAN	265	268	KRGR	Krueppel-like factor 1 OS=Homo sapiens OX=9606 GN=KLF1 PE=1 SV=1	DOC_MAPK_GRA24_9	4	1.025	NA	NA	NA	NA	NA	NA	1	0	0	0	0	0	0
P03428_Q92997	KR.R	Q13351	HUMAN	265	268	KRGR	Krueppel-like factor 1 OS=Homo sapiens OX=9606 GN=KLF1 PE=1 SV=1	LIG_REV1ctd_RIR_1	4	1.554	NA	NA	NA	NA	NA	NA	1	0	0	0	0	0	0
P03428_Q92997	KR.R	Q13351	HUMAN	265	268	KRGR	Krueppel-like factor 1 OS=Homo sapiens OX=9606 GN=KLF1 PE=1 SV=1	LIG_ULM_U2AF65_1	5	2.306	NA	NA	NA	NA	NA	NA	1	0	0	0	0	0	0
P03428_Q92997	KR.R	Q13351	HUMAN	265	268	KRGR	Krueppel-like factor 1 OS=Homo sapiens OX=9606 GN=KLF1 PE=1 SV=1	CLV_PCSK_FUR_1	2	1.278	NA	NA	NA	NA	NA	NA	1	0	0	0	0	0	0
P03428_Q92997	KR.R	Q13351	HUMAN	265	268	KRGR	Krueppel-like factor 1 OS=Homo sapiens OX=9606 GN=KLF1 PE=1 SV=1	CLV_PCSK_KEX2_1	5	2	NA	NA	NA	NA	NA	NA	1	0	0	0	0	0	0
P03428_Q92997	KR.R	Q13351	HUMAN	265	268	KRGR	Krueppel-like factor 1 OS=Homo sapiens OX=9606 GN=KLF1 PE=1 SV=1	CLV_PCSK_PC1ET2_1	6	2	NA	NA	NA	NA	NA	NA	1	0	0	0	0	0	0
P03428_Q92997	KR.R	Q13351	HUMAN	265	268	KRGR	Krueppel-like factor 1 OS=Homo sapiens OX=9606 GN=KLF1 PE=1 SV=1	CLV_PCSK_PC7_1	2	1.278	NA	NA	NA	NA	NA	NA	1	0	0	0	0	0	0
P03428_Q92997	KR.R	Q13351	HUMAN	265	268	KRGR	Krueppel-like factor 1 OS=Homo sapiens OX=9606 GN=KLF1 PE=1 SV=1	DEG_SCF_COI1_1	4	1.179	NA	NA	NA	NA	NA	NA	1	0	0	0	0	0	0
P03428_Q92997	KR.R	Q13351	HUMAN	265	268	KRGR	Krueppel-like factor 1 OS=Homo sapiens OX=9606 GN=KLF1 PE=1 SV=1	DOC_CYCLIN_RXL_1	4	1.521	NA	NA	NA	NA	NA	NA	1	0	0	0	0	0	0
P03428_Q92997	KR.R	Q13351	HUMAN	265	268	KRGR	Krueppel-like factor 1 OS=Homo sapiens OX=9606 GN=KLF1 PE=1 SV=1	DOC_MAPK_HePTP_8	4	1.025	NA	NA	NA	NA	NA	NA	1	0	0	0	0	0	0
P03428_Q92997	KR.R	Q13351	HUMAN	265	268	KRGR	Krueppel-like factor 1 OS=Homo sapiens OX=9606 GN=KLF1 PE=1 SV=1	DOC_MAPK_RevD_3	2	1.025	NA	NA	NA	NA	NA	NA	1	0	0	0	0	0	0
P03428_Q92997	KR.R	Q13351	HUMAN	265	268	KRGR	Krueppel-like factor 1 OS=Homo sapiens OX=9606 GN=KLF1 PE=1 SV=1	LIG_RPA_C_Vert	4	1.554	NA	NA	NA	NA	NA	NA	1	0	0	0	0	0	0
P03428_Q92997	KR.R	Q13351	HUMAN	265	268	KRGR	Krueppel-like factor 1 OS=Homo sapiens OX=9606 GN=KLF1 PE=1 SV=1	MOD_Cter_Amidation	2	1.212	NA	NA	NA	NA	NA	NA	1	0	0	0	0	0	0
P03428_Q92997	KR.R	Q13351	HUMAN	265	268	KRGR	Krueppel-like factor 1 OS=Homo sapiens OX=9606 GN=KLF1 PE=1 SV=1	MOD_PKB_1	3	1.436	NA	NA	NA	NA	NA	NA	1	0	0	0	0	0	0
P03428_Q92997	KR.R	Q13351	HUMAN	265	268	KRGR	Krueppel-like factor 1 OS=Homo sapiens OX=9606 GN=KLF1 PE=1 SV=1	TRG_ER_diArg_1	2	1.693	NA	NA	NA	NA	NA	NA	1	0	0	0	0	0	0
P03428_Q92997	KR.R	O15169	HUMAN	414	417	KRVR	Axin-1 OS=Homo sapiens OX=9606 GN=AXIN1 PE=1 SV=2	TRG_NLS_MonoCore_2	4	2.537	NA	NA	NA	NA	NA	NA	1	0	0	0	0	0	0
P03428_Q92997	KR.R	O15169	HUMAN	414	417	KRVR	Axin-1 OS=Homo sapiens OX=9606 GN=AXIN1 PE=1 SV=2	TRG_NLS_MonoExtC_3	4	2.537	NA	NA	NA	NA	NA	NA	1	0	0	0	0	0	0
P03428_Q92997	KR.R	O15169	HUMAN	414	417	KRVR	Axin-1 OS=Homo sapiens OX=9606 GN=AXIN1 PE=1 SV=2	TRG_NLS_MonoExtN_4	4	2.537	NA	NA	NA	NA	NA	NA	1	0	0	0	0	0	0
P03428_Q92997	KR.R	O15169	HUMAN	414	417	KRVR	Axin-1 OS=Homo sapiens OX=9606 GN=AXIN1 PE=1 SV=2	DEG_CRL4_CDT2_1	4	1.572	NA	NA	NA	NA	NA	NA	1	0	0	0	0	0	0
P03428_Q92997	KR.R	O15169	HUMAN	414	417	KRVR	Axin-1 OS=Homo sapiens OX=9606 GN=AXIN1 PE=1 SV=2	DEG_CRL4_CDT2_2	4	1.572	NA	NA	NA	NA	NA	NA	1	0	0	0	0	0	0
P03428_Q92997	KR.R	O15169	HUMAN	414	417	KRVR	Axin-1 OS=Homo sapiens OX=9606 GN=AXIN1 PE=1 SV=2	DOC_MAPK_gen_1	5	2.306	NA	NA	NA	NA	NA	NA	1	0	0	0	0	0	0
P03428_Q92997	KR.R	O15169	HUMAN	414	417	KRVR	Axin-1 OS=Homo sapiens OX=9606 GN=AXIN1 PE=1 SV=2	DOC_MAPK_GRA24_9	4	1.025	NA	NA	NA	NA	NA	NA	1	0	0	0	0	0	0
P03428_Q92997	KR.R	O15169	HUMAN	414	417	KRVR	Axin-1 OS=Homo sapiens OX=9606 GN=AXIN1 PE=1 SV=2	LIG_REV1ctd_RIR_1	4	1.554	NA	NA	NA	NA	NA	NA	1	0	0	0	0	0	0
P03428_Q92997	KR.R	O15169	HUMAN	414	417	KRVR	Axin-1 OS=Homo sapiens OX=9606 GN=AXIN1 PE=1 SV=2	LIG_ULM_U2AF65_1	5	2.306	NA	NA	NA	NA	NA	NA	1	0	0	0	0	0	0
P03428_Q92997	KR.R	O15169	HUMAN	414	417	KRVR	Axin-1 OS=Homo sapiens OX=9606 GN=AXIN1 PE=1 SV=2	CLV_PCSK_FUR_1	2	1.278	NA	NA	NA	NA	NA	NA	1	0	0	0	0	0	0
P03428_Q92997	KR.R	O15169	HUMAN	414	417	KRVR	Axin-1 OS=Homo sapiens OX=9606 GN=AXIN1 PE=1 SV=2	CLV_PCSK_KEX2_1	5	2	NA	NA	NA	NA	NA	NA	1	0	0	0	0	0	0
P03428_Q92997	KR.R	O15169	HUMAN	414	417	KRVR	Axin-1 OS=Homo sapiens OX=9606 GN=AXIN1 PE=1 SV=2	CLV_PCSK_PC1ET2_1	6	2	NA	NA	NA	NA	NA	NA	1	0	0	0	0	0	0
P03428_Q92997	KR.R	O15169	HUMAN	414	417	KRVR	Axin-1 OS=Homo sapiens OX=9606 GN=AXIN1 PE=1 SV=2	CLV_PCSK_PC7_1	2	1.278	NA	NA	NA	NA	NA	NA	1	0	0	0	0	0	0
P03428_Q92997	KR.R	O15169	HUMAN	414	417	KRVR	Axin-1 OS=Homo sapiens OX=9606 GN=AXIN1 PE=1 SV=2	DEG_SCF_COI1_1	4	1.179	NA	NA	NA	NA	NA	NA	1	0	0	0	0	0	0
P03428_Q92997	KR.R	O15169	HUMAN	414	417	KRVR	Axin-1 OS=Homo sapiens OX=9606 GN=AXIN1 PE=1 SV=2	DOC_CYCLIN_RXL_1	4	1.521	NA	NA	NA	NA	NA	NA	1	0	0	0	0	0	0
P03428_Q92997	KR.R	O15169	HUMAN	414	417	KRVR	Axin-1 OS=Homo sapiens OX=9606 GN=AXIN1 PE=1 SV=2	DOC_MAPK_HePTP_8	4	1.025	NA	NA	NA	NA	NA	NA	1	0	0	0	0	0	0
P03428_Q92997	KR.R	O15169	HUMAN	414	417	KRVR	Axin-1 OS=Homo sapiens OX=9606 GN=AXIN1 PE=1 SV=2	DOC_MAPK_RevD_3	2	1.025	NA	NA	NA	NA	NA	NA	1	0	0	0	0	0	0
P03428_Q92997	KR.R	O15169	HUMAN	414	417	KRVR	Axin-1 OS=Homo sapiens OX=9606 GN=AXIN1 PE=1 SV=2	LIG_RPA_C_Vert	4	1.554	NA	NA	NA	NA	NA	NA	1	0	0	0	0	0	0
P03428_Q92997	KR.R	O15169	HUMAN	414	417	KRVR	Axin-1 OS=Homo sapiens OX=9606 GN=AXIN1 PE=1 SV=2	MOD_Cter_Amidation	2	1.212	NA	NA	NA	NA	NA	NA	1	0	0	0	0	0	0
P03428_Q92997	KR.R	O15169	HUMAN	414	417	KRVR	Axin-1 OS=Homo sapiens OX=9606 GN=AXIN1 PE=1 SV=2	MOD_PKB_1	3	1.436	NA	NA	NA	NA	NA	NA	1	0	0	0	0	0	0
P03428_Q92997	KR.R	O15169	HUMAN	414	417	KRVR	Axin-1 OS=Homo sapiens OX=9606 GN=AXIN1 PE=1 SV=2	TRG_ER_diArg_1	2	1.693	NA	NA	NA	NA	NA	NA	1	0	0	0	0	0	0
P03428_Q92997	KR.R	O43474	HUMAN	416	419	KRGR	Krueppel-like factor 4 OS=Homo sapiens OX=9606 GN=KLF4 PE=1 SV=3	TRG_NLS_MonoCore_2	4	2.537	NA	NA	NA	NA	NA	NA	1	0	0	0	0	0	0
P03428_Q92997	KR.R	O43474	HUMAN	416	419	KRGR	Krueppel-like factor 4 OS=Homo sapiens OX=9606 GN=KLF4 PE=1 SV=3	TRG_NLS_MonoExtC_3	4	2.537	NA	NA	NA	NA	NA	NA	1	0	0	0	0	0	0
P03428_Q92997	KR.R	O43474	HUMAN	416	419	KRGR	Krueppel-like factor 4 OS=Homo sapiens OX=9606 GN=KLF4 PE=1 SV=3	TRG_NLS_MonoExtN_4	4	2.537	NA	NA	NA	NA	NA	NA	1	0	0	0	0	0	0
P03428_Q92997	KR.R	O43474	HUMAN	416	419	KRGR	Krueppel-like factor 4 OS=Homo sapiens OX=9606 GN=KLF4 PE=1 SV=3	DEG_CRL4_CDT2_1	4	1.572	NA	NA	NA	NA	NA	NA	1	0	0	0	0	0	0
P03428_Q92997	KR.R	O43474	HUMAN	416	419	KRGR	Krueppel-like factor 4 OS=Homo sapiens OX=9606 GN=KLF4 PE=1 SV=3	DEG_CRL4_CDT2_2	4	1.572	NA	NA	NA	NA	NA	NA	1	0	0	0	0	0	0
P03428_Q92997	KR.R	O43474	HUMAN	416	419	KRGR	Krueppel-like factor 4 OS=Homo sapiens OX=9606 GN=KLF4 PE=1 SV=3	DOC_MAPK_gen_1	5	2.306	NA	NA	NA	NA	NA	NA	1	0	0	0	0	0	0
P03428_Q92997	KR.R	O43474	HUMAN	416	419	KRGR	Krueppel-like factor 4 OS=Homo sapiens OX=9606 GN=KLF4 PE=1 SV=3	DOC_MAPK_GRA24_9	4	1.025	NA	NA	NA	NA	NA	NA	1	0	0	0	0	0	0
P03428_Q92997	KR.R	O43474	HUMAN	416	419	KRGR	Krueppel-like factor 4 OS=Homo sapiens OX=9606 GN=KLF4 PE=1 SV=3	LIG_REV1ctd_RIR_1	4	1.554	NA	NA	NA	NA	NA	NA	1	0	0	0	0	0	0
P03428_Q92997	KR.R	O43474	HUMAN	416	419	KRGR	Krueppel-like factor 4 OS=Homo sapiens OX=9606 GN=KLF4 PE=1 SV=3	LIG_ULM_U2AF65_1	5	2.306	NA	NA	NA	NA	NA	NA	1	0	0	0	0	0	0
P03428_Q92997	KR.R	O43474	HUMAN	416	419	KRGR	Krueppel-like factor 4 OS=Homo sapiens OX=9606 GN=KLF4 PE=1 SV=3	CLV_PCSK_FUR_1	2	1.278	NA	NA	NA	NA	NA	NA	1	0	0	0	0	0	0
P03428_Q92997	KR.R	O43474	HUMAN	416	419	KRGR	Krueppel-like factor 4 OS=Homo sapiens OX=9606 GN=KLF4 PE=1 SV=3	CLV_PCSK_KEX2_1	5	2	NA	NA	NA	NA	NA	NA	1	0	0	0	0	0	0
P03428_Q92997	KR.R	O43474	HUMAN	416	419	KRGR	Krueppel-like factor 4 OS=Homo sapiens OX=9606 GN=KLF4 PE=1 SV=3	CLV_PCSK_PC1ET2_1	6	2	NA	NA	NA	NA	NA	NA	1	0	0	0	0	0	0
P03428_Q92997	KR.R	O43474	HUMAN	416	419	KRGR	Krueppel-like factor 4 OS=Homo sapiens OX=9606 GN=KLF4 PE=1 SV=3	CLV_PCSK_PC7_1	2	1.278	NA	NA	NA	NA	NA	NA	1	0	0	0	0	0	0
P03428_Q92997	KR.R	O43474	HUMAN	416	419	KRGR	Krueppel-like factor 4 OS=Homo sapiens OX=9606 GN=KLF4 PE=1 SV=3	DEG_SCF_COI1_1	4	1.179	NA	NA	NA	NA	NA	NA	1	0	0	0	0	0	0
P03428_Q92997	KR.R	O43474	HUMAN	416	419	KRGR	Krueppel-like factor 4 OS=Homo sapiens OX=9606 GN=KLF4 PE=1 SV=3	DOC_CYCLIN_RXL_1	4	1.521	NA	NA	NA	NA	NA	NA	1	0	0	0	0	0	0
P03428_Q92997	KR.R	O43474	HUMAN	416	419	KRGR	Krueppel-like factor 4 OS=Homo sapiens OX=9606 GN=KLF4 PE=1 SV=3	DOC_MAPK_HePTP_8	4	1.025	NA	NA	NA	NA	NA	NA	1	0	0	0	0	0	0
P03428_Q92997	KR.R	O43474	HUMAN	416	419	KRGR	Krueppel-like factor 4 OS=Homo sapiens OX=9606 GN=KLF4 PE=1 SV=3	DOC_MAPK_RevD_3	2	1.025	NA	NA	NA	NA	NA	NA	1	0	0	0	0	0	0
P03428_Q92997	KR.R	O43474	HUMAN	416	419	KRGR	Krueppel-like factor 4 OS=Homo sapiens OX=9606 GN=KLF4 PE=1 SV=3	LIG_RPA_C_Vert	4	1.554	NA	NA	NA	NA	NA	NA	1	0	0	0	0	0	0
P03428_Q92997	KR.R	O43474	HUMAN	416	419	KRGR	Krueppel-like factor 4 OS=Homo sapiens OX=9606 GN=KLF4 PE=1 SV=3	MOD_Cter_Amidation	2	1.212	NA	NA	NA	NA	NA	NA	1	0	0	0	0	0	0
P03428_Q92997	KR.R	O43474	HUMAN	416	419	KRGR	Krueppel-like factor 4 OS=Homo sapiens OX=9606 GN=KLF4 PE=1 SV=3	MOD_PKB_1	3	1.436	NA	NA	NA	NA	NA	NA	1	0	0	0	0	0	0
P03428_Q92997	KR.R	O43474	HUMAN	416	419	KRGR	Krueppel-like factor 4 OS=Homo sapiens OX=9606 GN=KLF4 PE=1 SV=3	TRG_ER_diArg_1	2	1.693	NA	NA	NA	NA	NA	NA	1	0	0	0	0	0	0
P03428_Q92997	KR.R	Q96T60	HUMAN	138	141	KRMR	Bifunctional polynucleotide phosphatase/kinase OS=Homo sapiens OX=9606 GN=PNKP PE=1 SV=1	TRG_NLS_MonoCore_2	4	2.537	NA	NA	NA	NA	NA	NA	0	0	0	0	0	0	0
P03428_Q92997	KR.R	Q96T60	HUMAN	138	141	KRMR	Bifunctional polynucleotide phosphatase/kinase OS=Homo sapiens OX=9606 GN=PNKP PE=1 SV=1	TRG_NLS_MonoExtC_3	4	2.537	NA	NA	NA	NA	NA	NA	0	0	0	0	0	0	0
P03428_Q92997	KR.R	Q96T60	HUMAN	138	141	KRMR	Bifunctional polynucleotide phosphatase/kinase OS=Homo sapiens OX=9606 GN=PNKP PE=1 SV=1	TRG_NLS_MonoExtN_4	4	2.537	NA	NA	NA	NA	NA	NA	0	0	0	0	0	0	0
P03428_Q92997	KR.R	Q96T60	HUMAN	138	141	KRMR	Bifunctional polynucleotide phosphatase/kinase OS=Homo sapiens OX=9606 GN=PNKP PE=1 SV=1	DEG_CRL4_CDT2_1	4	1.572	NA	NA	NA	NA	NA	NA	0	0	0	0	0	0	0
P03428_Q92997	KR.R	Q96T60	HUMAN	138	141	KRMR	Bifunctional polynucleotide phosphatase/kinase OS=Homo sapiens OX=9606 GN=PNKP PE=1 SV=1	DEG_CRL4_CDT2_2	4	1.572	NA	NA	NA	NA	NA	NA	0	0	0	0	0	0	0
P03428_Q92997	KR.R	Q96T60	HUMAN	138	141	KRMR	Bifunctional polynucleotide phosphatase/kinase OS=Homo sapiens OX=9606 GN=PNKP PE=1 SV=1	DOC_MAPK_gen_1	5	2.306	NA	NA	NA	NA	NA	NA	0	0	0	0	0	0	0
P03428_Q92997	KR.R	Q96T60	HUMAN	138	141	KRMR	Bifunctional polynucleotide phosphatase/kinase OS=Homo sapiens OX=9606 GN=PNKP PE=1 SV=1	DOC_MAPK_GRA24_9	4	1.025	NA	NA	NA	NA	NA	NA	0	0	0	0	0	0	0
P03428_Q92997	KR.R	Q96T60	HUMAN	138	141	KRMR	Bifunctional polynucleotide phosphatase/kinase OS=Homo sapiens OX=9606 GN=PNKP PE=1 SV=1	LIG_REV1ctd_RIR_1	4	1.554	NA	NA	NA	NA	NA	NA	0	0	0	0	0	0	0
P03428_Q92997	KR.R	Q96T60	HUMAN	138	141	KRMR	Bifunctional polynucleotide phosphatase/kinase OS=Homo sapiens OX=9606 GN=PNKP PE=1 SV=1	LIG_ULM_U2AF65_1	5	2.306	NA	NA	NA	NA	NA	NA	0	0	0	0	0	0	0
P03428_Q92997	KR.R	Q96T60	HUMAN	138	141	KRMR	Bifunctional polynucleotide phosphatase/kinase OS=Homo sapiens OX=9606 GN=PNKP PE=1 SV=1	CLV_PCSK_FUR_1	2	1.278	NA	NA	NA	NA	NA	NA	0	0	0	0	0	0	0
P03428_Q92997	KR.R	Q96T60	HUMAN	138	141	KRMR	Bifunctional polynucleotide phosphatase/kinase OS=Homo sapiens OX=9606 GN=PNKP PE=1 SV=1	CLV_PCSK_KEX2_1	5	2	NA	NA	NA	NA	NA	NA	0	0	0	0	0	0	0
P03428_Q92997	KR.R	Q96T60	HUMAN	138	141	KRMR	Bifunctional polynucleotide phosphatase/kinase OS=Homo sapiens OX=9606 GN=PNKP PE=1 SV=1	CLV_PCSK_PC1ET2_1	6	2	NA	NA	NA	NA	NA	NA	0	0	0	0	0	0	0
P03428_Q92997	KR.R	Q96T60	HUMAN	138	141	KRMR	Bifunctional polynucleotide phosphatase/kinase OS=Homo sapiens OX=9606 GN=PNKP PE=1 SV=1	CLV_PCSK_PC7_1	2	1.278	NA	NA	NA	NA	NA	NA	0	0	0	0	0	0	0
P03428_Q92997	KR.R	Q96T60	HUMAN	138	141	KRMR	Bifunctional polynucleotide phosphatase/kinase OS=Homo sapiens OX=9606 GN=PNKP PE=1 SV=1	DEG_SCF_COI1_1	4	1.179	NA	NA	NA	NA	NA	NA	0	0	0	0	0	0	0
P03428_Q92997	KR.R	Q96T60	HUMAN	138	141	KRMR	Bifunctional polynucleotide phosphatase/kinase OS=Homo sapiens OX=9606 GN=PNKP PE=1 SV=1	DOC_CYCLIN_RXL_1	4	1.521	NA	NA	NA	NA	NA	NA	0	0	0	0	0	0	0
P03428_Q92997	KR.R	Q96T60	HUMAN	138	141	KRMR	Bifunctional polynucleotide phosphatase/kinase OS=Homo sapiens OX=9606 GN=PNKP PE=1 SV=1	DOC_MAPK_HePTP_8	4	1.025	NA	NA	NA	NA	NA	NA	0	0	0	0	0	0	0
P03428_Q92997	KR.R	Q96T60	HUMAN	138	141	KRMR	Bifunctional polynucleotide phosphatase/kinase OS=Homo sapiens OX=9606 GN=PNKP PE=1 SV=1	DOC_MAPK_RevD_3	2	1.025	NA	NA	NA	NA	NA	NA	0	0	0	0	0	0	0
P03428_Q92997	KR.R	Q96T60	HUMAN	138	141	KRMR	Bifunctional polynucleotide phosphatase/kinase OS=Homo sapiens OX=9606 GN=PNKP PE=1 SV=1	LIG_RPA_C_Vert	4	1.554	NA	NA	NA	NA	NA	NA	0	0	0	0	0	0	0
P03428_Q92997	KR.R	Q96T60	HUMAN	138	141	KRMR	Bifunctional polynucleotide phosphatase/kinase OS=Homo sapiens OX=9606 GN=PNKP PE=1 SV=1	MOD_Cter_Amidation	2	1.212	NA	NA	NA	NA	NA	NA	0	0	0	0	0	0	0
P03428_Q92997	KR.R	Q96T60	HUMAN	138	141	KRMR	Bifunctional polynucleotide phosphatase/kinase OS=Homo sapiens OX=9606 GN=PNKP PE=1 SV=1	MOD_PKB_1	3	1.436	NA	NA	NA	NA	NA	NA	0	0	0	0	0	0	0
P03428_Q92997	KR.R	Q96T60	HUMAN	138	141	KRMR	Bifunctional polynucleotide phosphatase/kinase OS=Homo sapiens OX=9606 GN=PNKP PE=1 SV=1	TRG_ER_diArg_1	2	1.693	NA	NA	NA	NA	NA	NA	0	0	0	0	0	0	0
P03428_Q92997	KR.R	Q9P127	HUMAN	230	233	KRSR	Leucine zipper protein 4 OS=Homo sapiens OX=9606 GN=LUZP4 PE=1 SV=1	TRG_NLS_MonoCore_2	4	2.537	NA	NA	NA	NA	NA	NA	0	0	0	0	0	0	0
P03428_Q92997	KR.R	Q9P127	HUMAN	230	233	KRSR	Leucine zipper protein 4 OS=Homo sapiens OX=9606 GN=LUZP4 PE=1 SV=1	TRG_NLS_MonoExtC_3	4	2.537	NA	NA	NA	NA	NA	NA	0	0	0	0	0	0	0
P03428_Q92997	KR.R	Q9P127	HUMAN	230	233	KRSR	Leucine zipper protein 4 OS=Homo sapiens OX=9606 GN=LUZP4 PE=1 SV=1	TRG_NLS_MonoExtN_4	4	2.537	NA	NA	NA	NA	NA	NA	0	0	0	0	0	0	0
P03428_Q92997	KR.R	Q9P127	HUMAN	230	233	KRSR	Leucine zipper protein 4 OS=Homo sapiens OX=9606 GN=LUZP4 PE=1 SV=1	DEG_CRL4_CDT2_1	4	1.572	NA	NA	NA	NA	NA	NA	0	0	0	0	0	0	0
P03428_Q92997	KR.R	Q9P127	HUMAN	230	233	KRSR	Leucine zipper protein 4 OS=Homo sapiens OX=9606 GN=LUZP4 PE=1 SV=1	DEG_CRL4_CDT2_2	4	1.572	NA	NA	NA	NA	NA	NA	0	0	0	0	0	0	0
P03428_Q92997	KR.R	Q9P127	HUMAN	230	233	KRSR	Leucine zipper protein 4 OS=Homo sapiens OX=9606 GN=LUZP4 PE=1 SV=1	DOC_MAPK_gen_1	5	2.306	NA	NA	NA	NA	NA	NA	0	0	0	0	0	0	0
P03428_Q92997	KR.R	Q9P127	HUMAN	230	233	KRSR	Leucine zipper protein 4 OS=Homo sapiens OX=9606 GN=LUZP4 PE=1 SV=1	DOC_MAPK_GRA24_9	4	1.025	NA	NA	NA	NA	NA	NA	0	0	0	0	0	0	0
P03428_Q92997	KR.R	Q9P127	HUMAN	230	233	KRSR	Leucine zipper protein 4 OS=Homo sapiens OX=9606 GN=LUZP4 PE=1 SV=1	LIG_REV1ctd_RIR_1	4	1.554	NA	NA	NA	NA	NA	NA	0	0	0	0	0	0	0
P03428_Q92997	KR.R	Q9P127	HUMAN	230	233	KRSR	Leucine zipper protein 4 OS=Homo sapiens OX=9606 GN=LUZP4 PE=1 SV=1	LIG_ULM_U2AF65_1	5	2.306	NA	NA	NA	NA	NA	NA	0	0	0	0	0	0	0
P03428_Q92997	KR.R	Q9P127	HUMAN	230	233	KRSR	Leucine zipper protein 4 OS=Homo sapiens OX=9606 GN=LUZP4 PE=1 SV=1	CLV_PCSK_FUR_1	2	1.278	NA	NA	NA	NA	NA	NA	0	0	0	0	0	0	0
P03428_Q92997	KR.R	Q9P127	HUMAN	230	233	KRSR	Leucine zipper protein 4 OS=Homo sapiens OX=9606 GN=LUZP4 PE=1 SV=1	CLV_PCSK_KEX2_1	5	2	NA	NA	NA	NA	NA	NA	0	0	0	0	0	0	0
P03428_Q92997	KR.R	Q9P127	HUMAN	230	233	KRSR	Leucine zipper protein 4 OS=Homo sapiens OX=9606 GN=LUZP4 PE=1 SV=1	CLV_PCSK_PC1ET2_1	6	2	NA	NA	NA	NA	NA	NA	0	0	0	0	0	0	0
P03428_Q92997	KR.R	Q9P127	HUMAN	230	233	KRSR	Leucine zipper protein 4 OS=Homo sapiens OX=9606 GN=LUZP4 PE=1 SV=1	CLV_PCSK_PC7_1	2	1.278	NA	NA	NA	NA	NA	NA	0	0	0	0	0	0	0
P03428_Q92997	KR.R	Q9P127	HUMAN	230	233	KRSR	Leucine zipper protein 4 OS=Homo sapiens OX=9606 GN=LUZP4 PE=1 SV=1	DEG_SCF_COI1_1	4	1.179	NA	NA	NA	NA	NA	NA	0	0	0	0	0	0	0
P03428_Q92997	KR.R	Q9P127	HUMAN	230	233	KRSR	Leucine zipper protein 4 OS=Homo sapiens OX=9606 GN=LUZP4 PE=1 SV=1	DOC_CYCLIN_RXL_1	4	1.521	NA	NA	NA	NA	NA	NA	0	0	0	0	0	0	0
P03428_Q92997	KR.R	Q9P127	HUMAN	230	233	KRSR	Leucine zipper protein 4 OS=Homo sapiens OX=9606 GN=LUZP4 PE=1 SV=1	DOC_MAPK_HePTP_8	4	1.025	NA	NA	NA	NA	NA	NA	0	0	0	0	0	0	0
P03428_Q92997	KR.R	Q9P127	HUMAN	230	233	KRSR	Leucine zipper protein 4 OS=Homo sapiens OX=9606 GN=LUZP4 PE=1 SV=1	DOC_MAPK_RevD_3	2	1.025	NA	NA	NA	NA	NA	NA	0	0	0	0	0	0	0
P03428_Q92997	KR.R	Q9P127	HUMAN	230	233	KRSR	Leucine zipper protein 4 OS=Homo sapiens OX=9606 GN=LUZP4 PE=1 SV=1	LIG_RPA_C_Vert	4	1.554	NA	NA	NA	NA	NA	NA	0	0	0	0	0	0	0
P03428_Q92997	KR.R	Q9P127	HUMAN	230	233	KRSR	Leucine zipper protein 4 OS=Homo sapiens OX=9606 GN=LUZP4 PE=1 SV=1	MOD_Cter_Amidation	2	1.212	NA	NA	NA	NA	NA	NA	0	0	0	0	0	0	0
P03428_Q92997	KR.R	Q9P127	HUMAN	230	233	KRSR	Leucine zipper protein 4 OS=Homo sapiens OX=9606 GN=LUZP4 PE=1 SV=1	MOD_PKB_1	3	1.436	NA	NA	NA	NA	NA	NA	0	0	0	0	0	0	0
P03428_Q92997	KR.R	Q9P127	HUMAN	230	233	KRSR	Leucine zipper protein 4 OS=Homo sapiens OX=9606 GN=LUZP4 PE=1 SV=1	TRG_ER_diArg_1	2	1.693	NA	NA	NA	NA	NA	NA	0	0	0	0	0	0	0
P03428_Q92997	KR.R	Q96T49	HUMAN	484	487	KRQR	Protein phosphatase 1 regulatory inhibitor subunit 16B OS=Homo sapiens OX=9606 GN=PPP1R16B PE=1 SV=1	TRG_NLS_MonoCore_2	4	2.537	NA	NA	NA	NA	NA	NA	1	0	0	0	0	0	0
P03428_Q92997	KR.R	Q96T49	HUMAN	484	487	KRQR	Protein phosphatase 1 regulatory inhibitor subunit 16B OS=Homo sapiens OX=9606 GN=PPP1R16B PE=1 SV=1	TRG_NLS_MonoExtC_3	4	2.537	NA	NA	NA	NA	NA	NA	1	0	0	0	0	0	0
P03428_Q92997	KR.R	Q96T49	HUMAN	484	487	KRQR	Protein phosphatase 1 regulatory inhibitor subunit 16B OS=Homo sapiens OX=9606 GN=PPP1R16B PE=1 SV=1	TRG_NLS_MonoExtN_4	4	2.537	NA	NA	NA	NA	NA	NA	1	0	0	0	0	0	0
P03428_Q92997	KR.R	Q96T49	HUMAN	484	487	KRQR	Protein phosphatase 1 regulatory inhibitor subunit 16B OS=Homo sapiens OX=9606 GN=PPP1R16B PE=1 SV=1	DEG_CRL4_CDT2_1	4	1.572	NA	NA	NA	NA	NA	NA	1	0	0	0	0	0	0
P03428_Q92997	KR.R	Q96T49	HUMAN	484	487	KRQR	Protein phosphatase 1 regulatory inhibitor subunit 16B OS=Homo sapiens OX=9606 GN=PPP1R16B PE=1 SV=1	DEG_CRL4_CDT2_2	4	1.572	NA	NA	NA	NA	NA	NA	1	0	0	0	0	0	0
P03428_Q92997	KR.R	Q96T49	HUMAN	484	487	KRQR	Protein phosphatase 1 regulatory inhibitor subunit 16B OS=Homo sapiens OX=9606 GN=PPP1R16B PE=1 SV=1	DOC_MAPK_gen_1	5	2.306	NA	NA	NA	NA	NA	NA	1	0	0	0	0	0	0
P03428_Q92997	KR.R	Q96T49	HUMAN	484	487	KRQR	Protein phosphatase 1 regulatory inhibitor subunit 16B OS=Homo sapiens OX=9606 GN=PPP1R16B PE=1 SV=1	DOC_MAPK_GRA24_9	4	1.025	NA	NA	NA	NA	NA	NA	1	0	0	0	0	0	0
P03428_Q92997	KR.R	Q96T49	HUMAN	484	487	KRQR	Protein phosphatase 1 regulatory inhibitor subunit 16B OS=Homo sapiens OX=9606 GN=PPP1R16B PE=1 SV=1	LIG_REV1ctd_RIR_1	4	1.554	NA	NA	NA	NA	NA	NA	1	0	0	0	0	0	0
P03428_Q92997	KR.R	Q96T49	HUMAN	484	487	KRQR	Protein phosphatase 1 regulatory inhibitor subunit 16B OS=Homo sapiens OX=9606 GN=PPP1R16B PE=1 SV=1	LIG_ULM_U2AF65_1	5	2.306	NA	NA	NA	NA	NA	NA	1	0	0	0	0	0	0
P03428_Q92997	KR.R	Q96T49	HUMAN	484	487	KRQR	Protein phosphatase 1 regulatory inhibitor subunit 16B OS=Homo sapiens OX=9606 GN=PPP1R16B PE=1 SV=1	CLV_PCSK_FUR_1	2	1.278	NA	NA	NA	NA	NA	NA	1	0	0	0	0	0	0
P03428_Q92997	KR.R	Q96T49	HUMAN	484	487	KRQR	Protein phosphatase 1 regulatory inhibitor subunit 16B OS=Homo sapiens OX=9606 GN=PPP1R16B PE=1 SV=1	CLV_PCSK_KEX2_1	5	2	NA	NA	NA	NA	NA	NA	1	0	0	0	0	0	0
P03428_Q92997	KR.R	Q96T49	HUMAN	484	487	KRQR	Protein phosphatase 1 regulatory inhibitor subunit 16B OS=Homo sapiens OX=9606 GN=PPP1R16B PE=1 SV=1	CLV_PCSK_PC1ET2_1	6	2	NA	NA	NA	NA	NA	NA	1	0	0	0	0	0	0
P03428_Q92997	KR.R	Q96T49	HUMAN	484	487	KRQR	Protein phosphatase 1 regulatory inhibitor subunit 16B OS=Homo sapiens OX=9606 GN=PPP1R16B PE=1 SV=1	CLV_PCSK_PC7_1	2	1.278	NA	NA	NA	NA	NA	NA	1	0	0	0	0	0	0
P03428_Q92997	KR.R	Q96T49	HUMAN	484	487	KRQR	Protein phosphatase 1 regulatory inhibitor subunit 16B OS=Homo sapiens OX=9606 GN=PPP1R16B PE=1 SV=1	DEG_SCF_COI1_1	4	1.179	NA	NA	NA	NA	NA	NA	1	0	0	0	0	0	0
P03428_Q92997	KR.R	Q96T49	HUMAN	484	487	KRQR	Protein phosphatase 1 regulatory inhibitor subunit 16B OS=Homo sapiens OX=9606 GN=PPP1R16B PE=1 SV=1	DOC_CYCLIN_RXL_1	4	1.521	NA	NA	NA	NA	NA	NA	1	0	0	0	0	0	0
P03428_Q92997	KR.R	Q96T49	HUMAN	484	487	KRQR	Protein phosphatase 1 regulatory inhibitor subunit 16B OS=Homo sapiens OX=9606 GN=PPP1R16B PE=1 SV=1	DOC_MAPK_HePTP_8	4	1.025	NA	NA	NA	NA	NA	NA	1	0	0	0	0	0	0
P03428_Q92997	KR.R	Q96T49	HUMAN	484	487	KRQR	Protein phosphatase 1 regulatory inhibitor subunit 16B OS=Homo sapiens OX=9606 GN=PPP1R16B PE=1 SV=1	DOC_MAPK_RevD_3	2	1.025	NA	NA	NA	NA	NA	NA	1	0	0	0	0	0	0
P03428_Q92997	KR.R	Q96T49	HUMAN	484	487	KRQR	Protein phosphatase 1 regulatory inhibitor subunit 16B OS=Homo sapiens OX=9606 GN=PPP1R16B PE=1 SV=1	LIG_RPA_C_Vert	4	1.554	NA	NA	NA	NA	NA	NA	1	0	0	0	0	0	0
P03428_Q92997	KR.R	Q96T49	HUMAN	484	487	KRQR	Protein phosphatase 1 regulatory inhibitor subunit 16B OS=Homo sapiens OX=9606 GN=PPP1R16B PE=1 SV=1	MOD_Cter_Amidation	2	1.212	NA	NA	NA	NA	NA	NA	1	0	0	0	0	0	0
P03428_Q92997	KR.R	Q96T49	HUMAN	484	487	KRQR	Protein phosphatase 1 regulatory inhibitor subunit 16B OS=Homo sapiens OX=9606 GN=PPP1R16B PE=1 SV=1	MOD_PKB_1	3	1.436	NA	NA	NA	NA	NA	NA	1	0	0	0	0	0	0
P03428_Q92997	KR.R	Q96T49	HUMAN	484	487	KRQR	Protein phosphatase 1 regulatory inhibitor subunit 16B OS=Homo sapiens OX=9606 GN=PPP1R16B PE=1 SV=1	TRG_ER_diArg_1	2	1.693	NA	NA	NA	NA	NA	NA	1	0	0	0	0	0	0
P03428_Q92997	KR.R	P20719	HUMAN	196	199	KRAR	Homeobox protein Hox-A5 OS=Homo sapiens OX=9606 GN=HOXA5 PE=1 SV=2	TRG_NLS_MonoCore_2	4	2.537	NA	NA	NA	NA	NA	NA	0	0	0	0	0	0	0
P03428_Q92997	KR.R	P20719	HUMAN	196	199	KRAR	Homeobox protein Hox-A5 OS=Homo sapiens OX=9606 GN=HOXA5 PE=1 SV=2	TRG_NLS_MonoExtC_3	4	2.537	NA	NA	NA	NA	NA	NA	0	0	0	0	0	0	0
P03428_Q92997	KR.R	P20719	HUMAN	196	199	KRAR	Homeobox protein Hox-A5 OS=Homo sapiens OX=9606 GN=HOXA5 PE=1 SV=2	TRG_NLS_MonoExtN_4	4	2.537	NA	NA	NA	NA	NA	NA	0	0	0	0	0	0	0
P03428_Q92997	KR.R	P20719	HUMAN	196	199	KRAR	Homeobox protein Hox-A5 OS=Homo sapiens OX=9606 GN=HOXA5 PE=1 SV=2	DEG_CRL4_CDT2_1	4	1.572	NA	NA	NA	NA	NA	NA	0	0	0	0	0	0	0
P03428_Q92997	KR.R	P20719	HUMAN	196	199	KRAR	Homeobox protein Hox-A5 OS=Homo sapiens OX=9606 GN=HOXA5 PE=1 SV=2	DEG_CRL4_CDT2_2	4	1.572	NA	NA	NA	NA	NA	NA	0	0	0	0	0	0	0
P03428_Q92997	KR.R	P20719	HUMAN	196	199	KRAR	Homeobox protein Hox-A5 OS=Homo sapiens OX=9606 GN=HOXA5 PE=1 SV=2	DOC_MAPK_gen_1	5	2.306	NA	NA	NA	NA	NA	NA	0	0	0	0	0	0	0
P03428_Q92997	KR.R	P20719	HUMAN	196	199	KRAR	Homeobox protein Hox-A5 OS=Homo sapiens OX=9606 GN=HOXA5 PE=1 SV=2	DOC_MAPK_GRA24_9	4	1.025	NA	NA	NA	NA	NA	NA	0	0	0	0	0	0	0
P03428_Q92997	KR.R	P20719	HUMAN	196	199	KRAR	Homeobox protein Hox-A5 OS=Homo sapiens OX=9606 GN=HOXA5 PE=1 SV=2	LIG_REV1ctd_RIR_1	4	1.554	NA	NA	NA	NA	NA	NA	0	0	0	0	0	0	0
P03428_Q92997	KR.R	P20719	HUMAN	196	199	KRAR	Homeobox protein Hox-A5 OS=Homo sapiens OX=9606 GN=HOXA5 PE=1 SV=2	LIG_ULM_U2AF65_1	5	2.306	NA	NA	NA	NA	NA	NA	0	0	0	0	0	0	0
P03428_Q92997	KR.R	P20719	HUMAN	196	199	KRAR	Homeobox protein Hox-A5 OS=Homo sapiens OX=9606 GN=HOXA5 PE=1 SV=2	CLV_PCSK_FUR_1	2	1.278	NA	NA	NA	NA	NA	NA	0	0	0	0	0	0	0
P03428_Q92997	KR.R	P20719	HUMAN	196	199	KRAR	Homeobox protein Hox-A5 OS=Homo sapiens OX=9606 GN=HOXA5 PE=1 SV=2	CLV_PCSK_KEX2_1	5	2	NA	NA	NA	NA	NA	NA	0	0	0	0	0	0	0
P03428_Q92997	KR.R	P20719	HUMAN	196	199	KRAR	Homeobox protein Hox-A5 OS=Homo sapiens OX=9606 GN=HOXA5 PE=1 SV=2	CLV_PCSK_PC1ET2_1	6	2	NA	NA	NA	NA	NA	NA	0	0	0	0	0	0	0
P03428_Q92997	KR.R	P20719	HUMAN	196	199	KRAR	Homeobox protein Hox-A5 OS=Homo sapiens OX=9606 GN=HOXA5 PE=1 SV=2	CLV_PCSK_PC7_1	2	1.278	NA	NA	NA	NA	NA	NA	0	0	0	0	0	0	0
P03428_Q92997	KR.R	P20719	HUMAN	196	199	KRAR	Homeobox protein Hox-A5 OS=Homo sapiens OX=9606 GN=HOXA5 PE=1 SV=2	DEG_SCF_COI1_1	4	1.179	NA	NA	NA	NA	NA	NA	0	0	0	0	0	0	0
P03428_Q92997	KR.R	P20719	HUMAN	196	199	KRAR	Homeobox protein Hox-A5 OS=Homo sapiens OX=9606 GN=HOXA5 PE=1 SV=2	DOC_CYCLIN_RXL_1	4	1.521	NA	NA	NA	NA	NA	NA	0	0	0	0	0	0	0
P03428_Q92997	KR.R	P20719	HUMAN	196	199	KRAR	Homeobox protein Hox-A5 OS=Homo sapiens OX=9606 GN=HOXA5 PE=1 SV=2	DOC_MAPK_HePTP_8	4	1.025	NA	NA	NA	NA	NA	NA	0	0	0	0	0	0	0
P03428_Q92997	KR.R	P20719	HUMAN	196	199	KRAR	Homeobox protein Hox-A5 OS=Homo sapiens OX=9606 GN=HOXA5 PE=1 SV=2	DOC_MAPK_RevD_3	2	1.025	NA	NA	NA	NA	NA	NA	0	0	0	0	0	0	0
P03428_Q92997	KR.R	P20719	HUMAN	196	199	KRAR	Homeobox protein Hox-A5 OS=Homo sapiens OX=9606 GN=HOXA5 PE=1 SV=2	LIG_RPA_C_Vert	4	1.554	NA	NA	NA	NA	NA	NA	0	0	0	0	0	0	0
P03428_Q92997	KR.R	P20719	HUMAN	196	199	KRAR	Homeobox protein Hox-A5 OS=Homo sapiens OX=9606 GN=HOXA5 PE=1 SV=2	MOD_Cter_Amidation	2	1.212	NA	NA	NA	NA	NA	NA	0	0	0	0	0	0	0
P03428_Q92997	KR.R	P20719	HUMAN	196	199	KRAR	Homeobox protein Hox-A5 OS=Homo sapiens OX=9606 GN=HOXA5 PE=1 SV=2	MOD_PKB_1	3	1.436	NA	NA	NA	NA	NA	NA	0	0	0	0	0	0	0
P03428_Q92997	KR.R	P20719	HUMAN	196	199	KRAR	Homeobox protein Hox-A5 OS=Homo sapiens OX=9606 GN=HOXA5 PE=1 SV=2	TRG_ER_diArg_1	2	1.693	NA	NA	NA	NA	NA	NA	0	0	0	0	0	0	0
P03428_Q92997	KR.R	Q8TAD8	HUMAN	95	98	KRNR	Smad nuclear-interacting protein 1 OS=Homo sapiens OX=9606 GN=SNIP1 PE=1 SV=1	TRG_NLS_MonoCore_2	4	2.537	NA	NA	NA	NA	NA	NA	1	0	0	0	0	0	0
P03428_Q92997	KR.R	Q8TAD8	HUMAN	95	98	KRNR	Smad nuclear-interacting protein 1 OS=Homo sapiens OX=9606 GN=SNIP1 PE=1 SV=1	TRG_NLS_MonoExtC_3	4	2.537	NA	NA	NA	NA	NA	NA	1	0	0	0	0	0	0
P03428_Q92997	KR.R	Q8TAD8	HUMAN	95	98	KRNR	Smad nuclear-interacting protein 1 OS=Homo sapiens OX=9606 GN=SNIP1 PE=1 SV=1	TRG_NLS_MonoExtN_4	4	2.537	NA	NA	NA	NA	NA	NA	1	0	0	0	0	0	0
P03428_Q92997	KR.R	Q8TAD8	HUMAN	95	98	KRNR	Smad nuclear-interacting protein 1 OS=Homo sapiens OX=9606 GN=SNIP1 PE=1 SV=1	DEG_CRL4_CDT2_1	4	1.572	NA	NA	NA	NA	NA	NA	1	0	0	0	0	0	0
P03428_Q92997	KR.R	Q8TAD8	HUMAN	95	98	KRNR	Smad nuclear-interacting protein 1 OS=Homo sapiens OX=9606 GN=SNIP1 PE=1 SV=1	DEG_CRL4_CDT2_2	4	1.572	NA	NA	NA	NA	NA	NA	1	0	0	0	0	0	0
P03428_Q92997	KR.R	Q8TAD8	HUMAN	95	98	KRNR	Smad nuclear-interacting protein 1 OS=Homo sapiens OX=9606 GN=SNIP1 PE=1 SV=1	DOC_MAPK_gen_1	5	2.306	NA	NA	NA	NA	NA	NA	1	0	0	0	0	0	0
P03428_Q92997	KR.R	Q8TAD8	HUMAN	95	98	KRNR	Smad nuclear-interacting protein 1 OS=Homo sapiens OX=9606 GN=SNIP1 PE=1 SV=1	DOC_MAPK_GRA24_9	4	1.025	NA	NA	NA	NA	NA	NA	1	0	0	0	0	0	0
P03428_Q92997	KR.R	Q8TAD8	HUMAN	95	98	KRNR	Smad nuclear-interacting protein 1 OS=Homo sapiens OX=9606 GN=SNIP1 PE=1 SV=1	LIG_REV1ctd_RIR_1	4	1.554	NA	NA	NA	NA	NA	NA	1	0	0	0	0	0	0
P03428_Q92997	KR.R	Q8TAD8	HUMAN	95	98	KRNR	Smad nuclear-interacting protein 1 OS=Homo sapiens OX=9606 GN=SNIP1 PE=1 SV=1	LIG_ULM_U2AF65_1	5	2.306	NA	NA	NA	NA	NA	NA	1	0	0	0	0	0	0
P03428_Q92997	KR.R	Q8TAD8	HUMAN	95	98	KRNR	Smad nuclear-interacting protein 1 OS=Homo sapiens OX=9606 GN=SNIP1 PE=1 SV=1	CLV_PCSK_FUR_1	2	1.278	NA	NA	NA	NA	NA	NA	1	0	0	0	0	0	0
P03428_Q92997	KR.R	Q8TAD8	HUMAN	95	98	KRNR	Smad nuclear-interacting protein 1 OS=Homo sapiens OX=9606 GN=SNIP1 PE=1 SV=1	CLV_PCSK_KEX2_1	5	2	NA	NA	NA	NA	NA	NA	1	0	0	0	0	0	0
P03428_Q92997	KR.R	Q8TAD8	HUMAN	95	98	KRNR	Smad nuclear-interacting protein 1 OS=Homo sapiens OX=9606 GN=SNIP1 PE=1 SV=1	CLV_PCSK_PC1ET2_1	6	2	NA	NA	NA	NA	NA	NA	1	0	0	0	0	0	0
P03428_Q92997	KR.R	Q8TAD8	HUMAN	95	98	KRNR	Smad nuclear-interacting protein 1 OS=Homo sapiens OX=9606 GN=SNIP1 PE=1 SV=1	CLV_PCSK_PC7_1	2	1.278	NA	NA	NA	NA	NA	NA	1	0	0	0	0	0	0
P03428_Q92997	KR.R	Q8TAD8	HUMAN	95	98	KRNR	Smad nuclear-interacting protein 1 OS=Homo sapiens OX=9606 GN=SNIP1 PE=1 SV=1	DEG_SCF_COI1_1	4	1.179	NA	NA	NA	NA	NA	NA	1	0	0	0	0	0	0
P03428_Q92997	KR.R	Q8TAD8	HUMAN	95	98	KRNR	Smad nuclear-interacting protein 1 OS=Homo sapiens OX=9606 GN=SNIP1 PE=1 SV=1	DOC_CYCLIN_RXL_1	4	1.521	NA	NA	NA	NA	NA	NA	1	0	0	0	0	0	0
P03428_Q92997	KR.R	Q8TAD8	HUMAN	95	98	KRNR	Smad nuclear-interacting protein 1 OS=Homo sapiens OX=9606 GN=SNIP1 PE=1 SV=1	DOC_MAPK_HePTP_8	4	1.025	NA	NA	NA	NA	NA	NA	1	0	0	0	0	0	0
P03428_Q92997	KR.R	Q8TAD8	HUMAN	95	98	KRNR	Smad nuclear-interacting protein 1 OS=Homo sapiens OX=9606 GN=SNIP1 PE=1 SV=1	DOC_MAPK_RevD_3	2	1.025	NA	NA	NA	NA	NA	NA	1	0	0	0	0	0	0
P03428_Q92997	KR.R	Q8TAD8	HUMAN	95	98	KRNR	Smad nuclear-interacting protein 1 OS=Homo sapiens OX=9606 GN=SNIP1 PE=1 SV=1	LIG_RPA_C_Vert	4	1.554	NA	NA	NA	NA	NA	NA	1	0	0	0	0	0	0
P03428_Q92997	KR.R	Q8TAD8	HUMAN	95	98	KRNR	Smad nuclear-interacting protein 1 OS=Homo sapiens OX=9606 GN=SNIP1 PE=1 SV=1	MOD_Cter_Amidation	2	1.212	NA	NA	NA	NA	NA	NA	1	0	0	0	0	0	0
P03428_Q92997	KR.R	Q8TAD8	HUMAN	95	98	KRNR	Smad nuclear-interacting protein 1 OS=Homo sapiens OX=9606 GN=SNIP1 PE=1 SV=1	MOD_PKB_1	3	1.436	NA	NA	NA	NA	NA	NA	1	0	0	0	0	0	0
P03428_Q92997	KR.R	Q8TAD8	HUMAN	95	98	KRNR	Smad nuclear-interacting protein 1 OS=Homo sapiens OX=9606 GN=SNIP1 PE=1 SV=1	TRG_ER_diArg_1	2	1.693	NA	NA	NA	NA	NA	NA	1	0	0	0	0	0	0
P03428_Q92997	KR.R	Q8TAD8	HUMAN	257	260	KRWR	Smad nuclear-interacting protein 1 OS=Homo sapiens OX=9606 GN=SNIP1 PE=1 SV=1	DEG_CRL4_CDT2_1	4	1.572	NA	NA	NA	NA	NA	NA	1	0	0	0	0	0	0
P03428_Q92997	KR.R	Q8TAD8	HUMAN	257	260	KRWR	Smad nuclear-interacting protein 1 OS=Homo sapiens OX=9606 GN=SNIP1 PE=1 SV=1	DEG_CRL4_CDT2_2	4	1.572	NA	NA	NA	NA	NA	NA	1	0	0	0	0	0	0
P03428_Q92997	KR.R	Q8TAD8	HUMAN	257	260	KRWR	Smad nuclear-interacting protein 1 OS=Homo sapiens OX=9606 GN=SNIP1 PE=1 SV=1	DOC_MAPK_gen_1	5	2.306	NA	NA	NA	NA	NA	NA	1	0	0	0	0	0	0
P03428_Q92997	KR.R	Q8TAD8	HUMAN	257	260	KRWR	Smad nuclear-interacting protein 1 OS=Homo sapiens OX=9606 GN=SNIP1 PE=1 SV=1	DOC_MAPK_GRA24_9	4	1.025	NA	NA	NA	NA	NA	NA	1	0	0	0	0	0	0
P03428_Q92997	KR.R	Q8TAD8	HUMAN	257	260	KRWR	Smad nuclear-interacting protein 1 OS=Homo sapiens OX=9606 GN=SNIP1 PE=1 SV=1	LIG_REV1ctd_RIR_1	4	1.554	NA	NA	NA	NA	NA	NA	1	0	0	0	0	0	0
P03428_Q92997	KR.R	Q8TAD8	HUMAN	257	260	KRWR	Smad nuclear-interacting protein 1 OS=Homo sapiens OX=9606 GN=SNIP1 PE=1 SV=1	LIG_ULM_U2AF65_1	5	2.306	NA	NA	NA	NA	NA	NA	1	0	0	0	0	0	0
P03428_Q92997	KR.R	Q8TAD8	HUMAN	257	260	KRWR	Smad nuclear-interacting protein 1 OS=Homo sapiens OX=9606 GN=SNIP1 PE=1 SV=1	CLV_PCSK_FUR_1	2	1.278	NA	NA	NA	NA	NA	NA	1	0	0	0	0	0	0
P03428_Q92997	KR.R	Q8TAD8	HUMAN	257	260	KRWR	Smad nuclear-interacting protein 1 OS=Homo sapiens OX=9606 GN=SNIP1 PE=1 SV=1	CLV_PCSK_KEX2_1	5	2	NA	NA	NA	NA	NA	NA	1	0	0	0	0	0	0
P03428_Q92997	KR.R	Q8TAD8	HUMAN	257	260	KRWR	Smad nuclear-interacting protein 1 OS=Homo sapiens OX=9606 GN=SNIP1 PE=1 SV=1	CLV_PCSK_PC1ET2_1	6	2	NA	NA	NA	NA	NA	NA	1	0	0	0	0	0	0
P03428_Q92997	KR.R	Q8TAD8	HUMAN	257	260	KRWR	Smad nuclear-interacting protein 1 OS=Homo sapiens OX=9606 GN=SNIP1 PE=1 SV=1	CLV_PCSK_PC7_1	2	1.278	NA	NA	NA	NA	NA	NA	1	0	0	0	0	0	0
P03428_Q92997	KR.R	Q8TAD8	HUMAN	257	260	KRWR	Smad nuclear-interacting protein 1 OS=Homo sapiens OX=9606 GN=SNIP1 PE=1 SV=1	DEG_SCF_COI1_1	4	1.179	NA	NA	NA	NA	NA	NA	1	0	0	0	0	0	0
P03428_Q92997	KR.R	Q8TAD8	HUMAN	257	260	KRWR	Smad nuclear-interacting protein 1 OS=Homo sapiens OX=9606 GN=SNIP1 PE=1 SV=1	DOC_CYCLIN_RXL_1	4	1.521	NA	NA	NA	NA	NA	NA	1	0	0	0	0	0	0
P03428_Q92997	KR.R	Q8TAD8	HUMAN	257	260	KRWR	Smad nuclear-interacting protein 1 OS=Homo sapiens OX=9606 GN=SNIP1 PE=1 SV=1	DOC_MAPK_HePTP_8	4	1.025	NA	NA	NA	NA	NA	NA	1	0	0	0	0	0	0
P03428_Q92997	KR.R	Q8TAD8	HUMAN	257	260	KRWR	Smad nuclear-interacting protein 1 OS=Homo sapiens OX=9606 GN=SNIP1 PE=1 SV=1	DOC_MAPK_RevD_3	2	1.025	NA	NA	NA	NA	NA	NA	1	0	0	0	0	0	0
P03428_Q92997	KR.R	Q8TAD8	HUMAN	257	260	KRWR	Smad nuclear-interacting protein 1 OS=Homo sapiens OX=9606 GN=SNIP1 PE=1 SV=1	LIG_RPA_C_Vert	4	1.554	NA	NA	NA	NA	NA	NA	1	0	0	0	0	0	0
P03428_Q92997	KR.R	Q8TAD8	HUMAN	257	260	KRWR	Smad nuclear-interacting protein 1 OS=Homo sapiens OX=9606 GN=SNIP1 PE=1 SV=1	MOD_Cter_Amidation	2	1.212	NA	NA	NA	NA	NA	NA	1	0	0	0	0	0	0
P03428_Q92997	KR.R	Q8TAD8	HUMAN	257	260	KRWR	Smad nuclear-interacting protein 1 OS=Homo sapiens OX=9606 GN=SNIP1 PE=1 SV=1	MOD_PKB_1	3	1.436	NA	NA	NA	NA	NA	NA	1	0	0	0	0	0	0
P03428_Q92997	KR.R	Q8TAD8	HUMAN	257	260	KRWR	Smad nuclear-interacting protein 1 OS=Homo sapiens OX=9606 GN=SNIP1 PE=1 SV=1	TRG_ER_diArg_1	2	1.693	NA	NA	NA	NA	NA	NA	1	0	0	0	0	0	0
P03428_Q92997	KR.R	O15481	HUMAN	14	17	KRQR	Melanoma-associated antigen B4 OS=Homo sapiens OX=9606 GN=MAGEB4 PE=1 SV=1	TRG_NLS_MonoCore_2	4	2.537	NA	NA	NA	NA	NA	NA	1	0	0	0	0	0	0
P03428_Q92997	KR.R	O15481	HUMAN	14	17	KRQR	Melanoma-associated antigen B4 OS=Homo sapiens OX=9606 GN=MAGEB4 PE=1 SV=1	TRG_NLS_MonoExtC_3	4	2.537	NA	NA	NA	NA	NA	NA	1	0	0	0	0	0	0
P03428_Q92997	KR.R	O15481	HUMAN	14	17	KRQR	Melanoma-associated antigen B4 OS=Homo sapiens OX=9606 GN=MAGEB4 PE=1 SV=1	TRG_NLS_MonoExtN_4	4	2.537	NA	NA	NA	NA	NA	NA	1	0	0	0	0	0	0
P03428_Q92997	KR.R	O15481	HUMAN	14	17	KRQR	Melanoma-associated antigen B4 OS=Homo sapiens OX=9606 GN=MAGEB4 PE=1 SV=1	DEG_CRL4_CDT2_1	4	1.572	NA	NA	NA	NA	NA	NA	1	0	0	0	0	0	0
P03428_Q92997	KR.R	O15481	HUMAN	14	17	KRQR	Melanoma-associated antigen B4 OS=Homo sapiens OX=9606 GN=MAGEB4 PE=1 SV=1	DEG_CRL4_CDT2_2	4	1.572	NA	NA	NA	NA	NA	NA	1	0	0	0	0	0	0
P03428_Q92997	KR.R	O15481	HUMAN	14	17	KRQR	Melanoma-associated antigen B4 OS=Homo sapiens OX=9606 GN=MAGEB4 PE=1 SV=1	DOC_MAPK_gen_1	5	2.306	NA	NA	NA	NA	NA	NA	1	0	0	0	0	0	0
P03428_Q92997	KR.R	O15481	HUMAN	14	17	KRQR	Melanoma-associated antigen B4 OS=Homo sapiens OX=9606 GN=MAGEB4 PE=1 SV=1	DOC_MAPK_GRA24_9	4	1.025	NA	NA	NA	NA	NA	NA	1	0	0	0	0	0	0
P03428_Q92997	KR.R	O15481	HUMAN	14	17	KRQR	Melanoma-associated antigen B4 OS=Homo sapiens OX=9606 GN=MAGEB4 PE=1 SV=1	LIG_REV1ctd_RIR_1	4	1.554	NA	NA	NA	NA	NA	NA	1	0	0	0	0	0	0
P03428_Q92997	KR.R	O15481	HUMAN	14	17	KRQR	Melanoma-associated antigen B4 OS=Homo sapiens OX=9606 GN=MAGEB4 PE=1 SV=1	LIG_ULM_U2AF65_1	5	2.306	NA	NA	NA	NA	NA	NA	1	0	0	0	0	0	0
P03428_Q92997	KR.R	O15481	HUMAN	14	17	KRQR	Melanoma-associated antigen B4 OS=Homo sapiens OX=9606 GN=MAGEB4 PE=1 SV=1	CLV_PCSK_FUR_1	2	1.278	NA	NA	NA	NA	NA	NA	1	0	0	0	0	0	0
P03428_Q92997	KR.R	O15481	HUMAN	14	17	KRQR	Melanoma-associated antigen B4 OS=Homo sapiens OX=9606 GN=MAGEB4 PE=1 SV=1	CLV_PCSK_KEX2_1	5	2	NA	NA	NA	NA	NA	NA	1	0	0	0	0	0	0
P03428_Q92997	KR.R	O15481	HUMAN	14	17	KRQR	Melanoma-associated antigen B4 OS=Homo sapiens OX=9606 GN=MAGEB4 PE=1 SV=1	CLV_PCSK_PC1ET2_1	6	2	NA	NA	NA	NA	NA	NA	1	0	0	0	0	0	0
P03428_Q92997	KR.R	O15481	HUMAN	14	17	KRQR	Melanoma-associated antigen B4 OS=Homo sapiens OX=9606 GN=MAGEB4 PE=1 SV=1	CLV_PCSK_PC7_1	2	1.278	NA	NA	NA	NA	NA	NA	1	0	0	0	0	0	0
P03428_Q92997	KR.R	O15481	HUMAN	14	17	KRQR	Melanoma-associated antigen B4 OS=Homo sapiens OX=9606 GN=MAGEB4 PE=1 SV=1	DEG_SCF_COI1_1	4	1.179	NA	NA	NA	NA	NA	NA	1	0	0	0	0	0	0
P03428_Q92997	KR.R	O15481	HUMAN	14	17	KRQR	Melanoma-associated antigen B4 OS=Homo sapiens OX=9606 GN=MAGEB4 PE=1 SV=1	DOC_CYCLIN_RXL_1	4	1.521	NA	NA	NA	NA	NA	NA	1	0	0	0	0	0	0
P03428_Q92997	KR.R	O15481	HUMAN	14	17	KRQR	Melanoma-associated antigen B4 OS=Homo sapiens OX=9606 GN=MAGEB4 PE=1 SV=1	DOC_MAPK_HePTP_8	4	1.025	NA	NA	NA	NA	NA	NA	1	0	0	0	0	0	0
P03428_Q92997	KR.R	O15481	HUMAN	14	17	KRQR	Melanoma-associated antigen B4 OS=Homo sapiens OX=9606 GN=MAGEB4 PE=1 SV=1	DOC_MAPK_RevD_3	2	1.025	NA	NA	NA	NA	NA	NA	1	0	0	0	0	0	0
P03428_Q92997	KR.R	O15481	HUMAN	14	17	KRQR	Melanoma-associated antigen B4 OS=Homo sapiens OX=9606 GN=MAGEB4 PE=1 SV=1	LIG_RPA_C_Vert	4	1.554	NA	NA	NA	NA	NA	NA	1	0	0	0	0	0	0
P03428_Q92997	KR.R	O15481	HUMAN	14	17	KRQR	Melanoma-associated antigen B4 OS=Homo sapiens OX=9606 GN=MAGEB4 PE=1 SV=1	MOD_Cter_Amidation	2	1.212	NA	NA	NA	NA	NA	NA	1	0	0	0	0	0	0
P03428_Q92997	KR.R	O15481	HUMAN	14	17	KRQR	Melanoma-associated antigen B4 OS=Homo sapiens OX=9606 GN=MAGEB4 PE=1 SV=1	MOD_PKB_1	3	1.436	NA	NA	NA	NA	NA	NA	1	0	0	0	0	0	0
P03428_Q92997	KR.R	O15481	HUMAN	14	17	KRQR	Melanoma-associated antigen B4 OS=Homo sapiens OX=9606 GN=MAGEB4 PE=1 SV=1	TRG_ER_diArg_1	2	1.693	NA	NA	NA	NA	NA	NA	1	0	0	0	0	0	0
P03428_Q92997	KR.R	Q6ZU80	HUMAN	141	144	KRMR	Centrosomal protein of 128 kDa OS=Homo sapiens OX=9606 GN=CEP128 PE=1 SV=2	TRG_NLS_MonoCore_2	4	2.537	NA	NA	NA	NA	NA	NA	1	0	0	0	0	0	1
P03428_Q92997	KR.R	Q6ZU80	HUMAN	141	144	KRMR	Centrosomal protein of 128 kDa OS=Homo sapiens OX=9606 GN=CEP128 PE=1 SV=2	TRG_NLS_MonoExtC_3	4	2.537	NA	NA	NA	NA	NA	NA	1	0	0	0	0	0	1
P03428_Q92997	KR.R	Q6ZU80	HUMAN	141	144	KRMR	Centrosomal protein of 128 kDa OS=Homo sapiens OX=9606 GN=CEP128 PE=1 SV=2	TRG_NLS_MonoExtN_4	4	2.537	NA	NA	NA	NA	NA	NA	1	0	0	0	0	0	1
P03428_Q92997	KR.R	Q6ZU80	HUMAN	141	144	KRMR	Centrosomal protein of 128 kDa OS=Homo sapiens OX=9606 GN=CEP128 PE=1 SV=2	DEG_CRL4_CDT2_1	4	1.572	NA	NA	NA	NA	NA	NA	1	0	0	0	0	0	1
P03428_Q92997	KR.R	Q6ZU80	HUMAN	141	144	KRMR	Centrosomal protein of 128 kDa OS=Homo sapiens OX=9606 GN=CEP128 PE=1 SV=2	DEG_CRL4_CDT2_2	4	1.572	NA	NA	NA	NA	NA	NA	1	0	0	0	0	0	1
P03428_Q92997	KR.R	Q6ZU80	HUMAN	141	144	KRMR	Centrosomal protein of 128 kDa OS=Homo sapiens OX=9606 GN=CEP128 PE=1 SV=2	DOC_MAPK_gen_1	5	2.306	NA	NA	NA	NA	NA	NA	1	0	0	0	0	0	1
P03428_Q92997	KR.R	Q6ZU80	HUMAN	141	144	KRMR	Centrosomal protein of 128 kDa OS=Homo sapiens OX=9606 GN=CEP128 PE=1 SV=2	DOC_MAPK_GRA24_9	4	1.025	NA	NA	NA	NA	NA	NA	1	0	0	0	0	0	1
P03428_Q92997	KR.R	Q6ZU80	HUMAN	141	144	KRMR	Centrosomal protein of 128 kDa OS=Homo sapiens OX=9606 GN=CEP128 PE=1 SV=2	LIG_REV1ctd_RIR_1	4	1.554	NA	NA	NA	NA	NA	NA	1	0	0	0	0	0	1
P03428_Q92997	KR.R	Q6ZU80	HUMAN	141	144	KRMR	Centrosomal protein of 128 kDa OS=Homo sapiens OX=9606 GN=CEP128 PE=1 SV=2	LIG_ULM_U2AF65_1	5	2.306	NA	NA	NA	NA	NA	NA	1	0	0	0	0	0	1
P03428_Q92997	KR.R	Q6ZU80	HUMAN	141	144	KRMR	Centrosomal protein of 128 kDa OS=Homo sapiens OX=9606 GN=CEP128 PE=1 SV=2	CLV_PCSK_FUR_1	2	1.278	NA	NA	NA	NA	NA	NA	1	0	0	0	0	0	1
P03428_Q92997	KR.R	Q6ZU80	HUMAN	141	144	KRMR	Centrosomal protein of 128 kDa OS=Homo sapiens OX=9606 GN=CEP128 PE=1 SV=2	CLV_PCSK_KEX2_1	5	2	NA	NA	NA	NA	NA	NA	1	0	0	0	0	0	1
P03428_Q92997	KR.R	Q6ZU80	HUMAN	141	144	KRMR	Centrosomal protein of 128 kDa OS=Homo sapiens OX=9606 GN=CEP128 PE=1 SV=2	CLV_PCSK_PC1ET2_1	6	2	NA	NA	NA	NA	NA	NA	1	0	0	0	0	0	1
P03428_Q92997	KR.R	Q6ZU80	HUMAN	141	144	KRMR	Centrosomal protein of 128 kDa OS=Homo sapiens OX=9606 GN=CEP128 PE=1 SV=2	CLV_PCSK_PC7_1	2	1.278	NA	NA	NA	NA	NA	NA	1	0	0	0	0	0	1
P03428_Q92997	KR.R	Q6ZU80	HUMAN	141	144	KRMR	Centrosomal protein of 128 kDa OS=Homo sapiens OX=9606 GN=CEP128 PE=1 SV=2	DEG_SCF_COI1_1	4	1.179	NA	NA	NA	NA	NA	NA	1	0	0	0	0	0	1
P03428_Q92997	KR.R	Q6ZU80	HUMAN	141	144	KRMR	Centrosomal protein of 128 kDa OS=Homo sapiens OX=9606 GN=CEP128 PE=1 SV=2	DOC_CYCLIN_RXL_1	4	1.521	NA	NA	NA	NA	NA	NA	1	0	0	0	0	0	1
P03428_Q92997	KR.R	Q6ZU80	HUMAN	141	144	KRMR	Centrosomal protein of 128 kDa OS=Homo sapiens OX=9606 GN=CEP128 PE=1 SV=2	DOC_MAPK_HePTP_8	4	1.025	NA	NA	NA	NA	NA	NA	1	0	0	0	0	0	1
P03428_Q92997	KR.R	Q6ZU80	HUMAN	141	144	KRMR	Centrosomal protein of 128 kDa OS=Homo sapiens OX=9606 GN=CEP128 PE=1 SV=2	DOC_MAPK_RevD_3	2	1.025	NA	NA	NA	NA	NA	NA	1	0	0	0	0	0	1
P03428_Q92997	KR.R	Q6ZU80	HUMAN	141	144	KRMR	Centrosomal protein of 128 kDa OS=Homo sapiens OX=9606 GN=CEP128 PE=1 SV=2	LIG_RPA_C_Vert	4	1.554	NA	NA	NA	NA	NA	NA	1	0	0	0	0	0	1
P03428_Q92997	KR.R	Q6ZU80	HUMAN	141	144	KRMR	Centrosomal protein of 128 kDa OS=Homo sapiens OX=9606 GN=CEP128 PE=1 SV=2	MOD_Cter_Amidation	2	1.212	NA	NA	NA	NA	NA	NA	1	0	0	0	0	0	1
P03428_Q92997	KR.R	Q6ZU80	HUMAN	141	144	KRMR	Centrosomal protein of 128 kDa OS=Homo sapiens OX=9606 GN=CEP128 PE=1 SV=2	MOD_PKB_1	3	1.436	NA	NA	NA	NA	NA	NA	1	0	0	0	0	0	1
P03428_Q92997	KR.R	Q6ZU80	HUMAN	141	144	KRMR	Centrosomal protein of 128 kDa OS=Homo sapiens OX=9606 GN=CEP128 PE=1 SV=2	TRG_ER_diArg_1	2	1.693	NA	NA	NA	NA	NA	NA	1	0	0	0	0	0	1
P03428_Q92997	KR.R	Q5S007	HUMAN	947	950	KRKR	Leucine-rich repeat serine/threonine-protein kinase 2 OS=Homo sapiens OX=9606 GN=LRRK2 PE=1 SV=2	TRG_NLS_MonoCore_2	4	2.537	NA	NA	NA	NA	NA	NA	1	0	0	0	0	0	1
P03428_Q92997	KR.R	Q5S007	HUMAN	947	950	KRKR	Leucine-rich repeat serine/threonine-protein kinase 2 OS=Homo sapiens OX=9606 GN=LRRK2 PE=1 SV=2	TRG_NLS_MonoExtC_3	4	2.537	NA	NA	NA	NA	NA	NA	1	0	0	0	0	0	1
P03428_Q92997	KR.R	Q5S007	HUMAN	947	950	KRKR	Leucine-rich repeat serine/threonine-protein kinase 2 OS=Homo sapiens OX=9606 GN=LRRK2 PE=1 SV=2	TRG_NLS_MonoExtN_4	4	2.537	NA	NA	NA	NA	NA	NA	1	0	0	0	0	0	1
P03428_Q92997	KR.R	Q5S007	HUMAN	947	950	KRKR	Leucine-rich repeat serine/threonine-protein kinase 2 OS=Homo sapiens OX=9606 GN=LRRK2 PE=1 SV=2	DEG_CRL4_CDT2_1	4	1.572	NA	NA	NA	NA	NA	NA	1	0	0	0	0	0	1
P03428_Q92997	KR.R	Q5S007	HUMAN	947	950	KRKR	Leucine-rich repeat serine/threonine-protein kinase 2 OS=Homo sapiens OX=9606 GN=LRRK2 PE=1 SV=2	DEG_CRL4_CDT2_2	4	1.572	NA	NA	NA	NA	NA	NA	1	0	0	0	0	0	1
P03428_Q92997	KR.R	Q5S007	HUMAN	947	950	KRKR	Leucine-rich repeat serine/threonine-protein kinase 2 OS=Homo sapiens OX=9606 GN=LRRK2 PE=1 SV=2	DOC_MAPK_gen_1	5	2.306	NA	NA	NA	NA	NA	NA	1	0	0	0	0	0	1
P03428_Q92997	KR.R	Q5S007	HUMAN	947	950	KRKR	Leucine-rich repeat serine/threonine-protein kinase 2 OS=Homo sapiens OX=9606 GN=LRRK2 PE=1 SV=2	DOC_MAPK_GRA24_9	4	1.025	NA	NA	NA	NA	NA	NA	1	0	0	0	0	0	1
P03428_Q92997	KR.R	Q5S007	HUMAN	947	950	KRKR	Leucine-rich repeat serine/threonine-protein kinase 2 OS=Homo sapiens OX=9606 GN=LRRK2 PE=1 SV=2	LIG_REV1ctd_RIR_1	4	1.554	NA	NA	NA	NA	NA	NA	1	0	0	0	0	0	1
P03428_Q92997	KR.R	Q5S007	HUMAN	947	950	KRKR	Leucine-rich repeat serine/threonine-protein kinase 2 OS=Homo sapiens OX=9606 GN=LRRK2 PE=1 SV=2	LIG_ULM_U2AF65_1	5	2.306	NA	NA	NA	NA	NA	NA	1	0	0	0	0	0	1
P03428_Q92997	KR.R	Q5S007	HUMAN	947	950	KRKR	Leucine-rich repeat serine/threonine-protein kinase 2 OS=Homo sapiens OX=9606 GN=LRRK2 PE=1 SV=2	CLV_PCSK_FUR_1	2	1.278	NA	NA	NA	NA	NA	NA	1	0	0	0	0	0	1
P03428_Q92997	KR.R	Q5S007	HUMAN	947	950	KRKR	Leucine-rich repeat serine/threonine-protein kinase 2 OS=Homo sapiens OX=9606 GN=LRRK2 PE=1 SV=2	CLV_PCSK_KEX2_1	5	2	NA	NA	NA	NA	NA	NA	1	0	0	0	0	0	1
P03428_Q92997	KR.R	Q5S007	HUMAN	947	950	KRKR	Leucine-rich repeat serine/threonine-protein kinase 2 OS=Homo sapiens OX=9606 GN=LRRK2 PE=1 SV=2	CLV_PCSK_PC1ET2_1	6	2	NA	NA	NA	NA	NA	NA	1	0	0	0	0	0	1
P03428_Q92997	KR.R	Q5S007	HUMAN	947	950	KRKR	Leucine-rich repeat serine/threonine-protein kinase 2 OS=Homo sapiens OX=9606 GN=LRRK2 PE=1 SV=2	CLV_PCSK_PC7_1	2	1.278	NA	NA	NA	NA	NA	NA	1	0	0	0	0	0	1
P03428_Q92997	KR.R	Q5S007	HUMAN	947	950	KRKR	Leucine-rich repeat serine/threonine-protein kinase 2 OS=Homo sapiens OX=9606 GN=LRRK2 PE=1 SV=2	DEG_SCF_COI1_1	4	1.179	NA	NA	NA	NA	NA	NA	1	0	0	0	0	0	1
P03428_Q92997	KR.R	Q5S007	HUMAN	947	950	KRKR	Leucine-rich repeat serine/threonine-protein kinase 2 OS=Homo sapiens OX=9606 GN=LRRK2 PE=1 SV=2	DOC_CYCLIN_RXL_1	4	1.521	NA	NA	NA	NA	NA	NA	1	0	0	0	0	0	1
P03428_Q92997	KR.R	Q5S007	HUMAN	947	950	KRKR	Leucine-rich repeat serine/threonine-protein kinase 2 OS=Homo sapiens OX=9606 GN=LRRK2 PE=1 SV=2	DOC_MAPK_HePTP_8	4	1.025	NA	NA	NA	NA	NA	NA	1	0	0	0	0	0	1
P03428_Q92997	KR.R	Q5S007	HUMAN	947	950	KRKR	Leucine-rich repeat serine/threonine-protein kinase 2 OS=Homo sapiens OX=9606 GN=LRRK2 PE=1 SV=2	DOC_MAPK_RevD_3	2	1.025	NA	NA	NA	NA	NA	NA	1	0	0	0	0	0	1
P03428_Q92997	KR.R	Q5S007	HUMAN	947	950	KRKR	Leucine-rich repeat serine/threonine-protein kinase 2 OS=Homo sapiens OX=9606 GN=LRRK2 PE=1 SV=2	LIG_RPA_C_Vert	4	1.554	NA	NA	NA	NA	NA	NA	1	0	0	0	0	0	1
P03428_Q92997	KR.R	Q5S007	HUMAN	947	950	KRKR	Leucine-rich repeat serine/threonine-protein kinase 2 OS=Homo sapiens OX=9606 GN=LRRK2 PE=1 SV=2	MOD_Cter_Amidation	2	1.212	NA	NA	NA	NA	NA	NA	1	0	0	0	0	0	1
P03428_Q92997	KR.R	Q5S007	HUMAN	947	950	KRKR	Leucine-rich repeat serine/threonine-protein kinase 2 OS=Homo sapiens OX=9606 GN=LRRK2 PE=1 SV=2	MOD_PKB_1	3	1.436	NA	NA	NA	NA	NA	NA	1	0	0	0	0	0	1
P03428_Q92997	KR.R	Q5S007	HUMAN	947	950	KRKR	Leucine-rich repeat serine/threonine-protein kinase 2 OS=Homo sapiens OX=9606 GN=LRRK2 PE=1 SV=2	TRG_ER_diArg_1	2	1.693	NA	NA	NA	NA	NA	NA	1	0	0	0	0	0	1
P03428_Q92997	KR.R	Q8NHU0	HUMAN	17	20	KRPR	Cancer/testis antigen family 45 member A3 OS=Homo sapiens OX=9606 GN=CT45A3 PE=1 SV=1	TRG_NLS_MonoCore_2	4	2.537	NA	NA	NA	NA	NA	NA	0	0	0	0	0	0	0
P03428_Q92997	KR.R	Q8NHU0	HUMAN	17	20	KRPR	Cancer/testis antigen family 45 member A3 OS=Homo sapiens OX=9606 GN=CT45A3 PE=1 SV=1	TRG_NLS_MonoExtC_3	4	2.537	NA	NA	NA	NA	NA	NA	0	0	0	0	0	0	0
P03428_Q92997	KR.R	Q8NHU0	HUMAN	17	20	KRPR	Cancer/testis antigen family 45 member A3 OS=Homo sapiens OX=9606 GN=CT45A3 PE=1 SV=1	TRG_NLS_MonoExtN_4	4	2.537	NA	NA	NA	NA	NA	NA	0	0	0	0	0	0	0
P03428_Q92997	KR.R	Q8NHU0	HUMAN	17	20	KRPR	Cancer/testis antigen family 45 member A3 OS=Homo sapiens OX=9606 GN=CT45A3 PE=1 SV=1	DEG_CRL4_CDT2_1	4	1.572	NA	NA	NA	NA	NA	NA	0	0	0	0	0	0	0
P03428_Q92997	KR.R	Q8NHU0	HUMAN	17	20	KRPR	Cancer/testis antigen family 45 member A3 OS=Homo sapiens OX=9606 GN=CT45A3 PE=1 SV=1	DEG_CRL4_CDT2_2	4	1.572	NA	NA	NA	NA	NA	NA	0	0	0	0	0	0	0
P03428_Q92997	KR.R	Q8NHU0	HUMAN	17	20	KRPR	Cancer/testis antigen family 45 member A3 OS=Homo sapiens OX=9606 GN=CT45A3 PE=1 SV=1	DOC_MAPK_gen_1	5	2.306	NA	NA	NA	NA	NA	NA	0	0	0	0	0	0	0
P03428_Q92997	KR.R	Q8NHU0	HUMAN	17	20	KRPR	Cancer/testis antigen family 45 member A3 OS=Homo sapiens OX=9606 GN=CT45A3 PE=1 SV=1	DOC_MAPK_GRA24_9	4	1.025	NA	NA	NA	NA	NA	NA	0	0	0	0	0	0	0
P03428_Q92997	KR.R	Q8NHU0	HUMAN	17	20	KRPR	Cancer/testis antigen family 45 member A3 OS=Homo sapiens OX=9606 GN=CT45A3 PE=1 SV=1	LIG_REV1ctd_RIR_1	4	1.554	NA	NA	NA	NA	NA	NA	0	0	0	0	0	0	0
P03428_Q92997	KR.R	Q8NHU0	HUMAN	17	20	KRPR	Cancer/testis antigen family 45 member A3 OS=Homo sapiens OX=9606 GN=CT45A3 PE=1 SV=1	LIG_ULM_U2AF65_1	5	2.306	NA	NA	NA	NA	NA	NA	0	0	0	0	0	0	0
P03428_Q92997	KR.R	Q8NHU0	HUMAN	17	20	KRPR	Cancer/testis antigen family 45 member A3 OS=Homo sapiens OX=9606 GN=CT45A3 PE=1 SV=1	CLV_PCSK_FUR_1	2	1.278	NA	NA	NA	NA	NA	NA	0	0	0	0	0	0	0
P03428_Q92997	KR.R	Q8NHU0	HUMAN	17	20	KRPR	Cancer/testis antigen family 45 member A3 OS=Homo sapiens OX=9606 GN=CT45A3 PE=1 SV=1	CLV_PCSK_KEX2_1	5	2	NA	NA	NA	NA	NA	NA	0	0	0	0	0	0	0
P03428_Q92997	KR.R	Q8NHU0	HUMAN	17	20	KRPR	Cancer/testis antigen family 45 member A3 OS=Homo sapiens OX=9606 GN=CT45A3 PE=1 SV=1	CLV_PCSK_PC1ET2_1	6	2	NA	NA	NA	NA	NA	NA	0	0	0	0	0	0	0
P03428_Q92997	KR.R	Q8NHU0	HUMAN	17	20	KRPR	Cancer/testis antigen family 45 member A3 OS=Homo sapiens OX=9606 GN=CT45A3 PE=1 SV=1	CLV_PCSK_PC7_1	2	1.278	NA	NA	NA	NA	NA	NA	0	0	0	0	0	0	0
P03428_Q92997	KR.R	Q8NHU0	HUMAN	17	20	KRPR	Cancer/testis antigen family 45 member A3 OS=Homo sapiens OX=9606 GN=CT45A3 PE=1 SV=1	DEG_SCF_COI1_1	4	1.179	NA	NA	NA	NA	NA	NA	0	0	0	0	0	0	0
P03428_Q92997	KR.R	Q8NHU0	HUMAN	17	20	KRPR	Cancer/testis antigen family 45 member A3 OS=Homo sapiens OX=9606 GN=CT45A3 PE=1 SV=1	DOC_CYCLIN_RXL_1	4	1.521	NA	NA	NA	NA	NA	NA	0	0	0	0	0	0	0
P03428_Q92997	KR.R	Q8NHU0	HUMAN	17	20	KRPR	Cancer/testis antigen family 45 member A3 OS=Homo sapiens OX=9606 GN=CT45A3 PE=1 SV=1	DOC_MAPK_HePTP_8	4	1.025	NA	NA	NA	NA	NA	NA	0	0	0	0	0	0	0
P03428_Q92997	KR.R	Q8NHU0	HUMAN	17	20	KRPR	Cancer/testis antigen family 45 member A3 OS=Homo sapiens OX=9606 GN=CT45A3 PE=1 SV=1	DOC_MAPK_RevD_3	2	1.025	NA	NA	NA	NA	NA	NA	0	0	0	0	0	0	0
P03428_Q92997	KR.R	Q8NHU0	HUMAN	17	20	KRPR	Cancer/testis antigen family 45 member A3 OS=Homo sapiens OX=9606 GN=CT45A3 PE=1 SV=1	LIG_RPA_C_Vert	4	1.554	NA	NA	NA	NA	NA	NA	0	0	0	0	0	0	0
P03428_Q92997	KR.R	Q8NHU0	HUMAN	17	20	KRPR	Cancer/testis antigen family 45 member A3 OS=Homo sapiens OX=9606 GN=CT45A3 PE=1 SV=1	MOD_Cter_Amidation	2	1.212	NA	NA	NA	NA	NA	NA	0	0	0	0	0	0	0
P03428_Q92997	KR.R	Q8NHU0	HUMAN	17	20	KRPR	Cancer/testis antigen family 45 member A3 OS=Homo sapiens OX=9606 GN=CT45A3 PE=1 SV=1	MOD_PKB_1	3	1.436	NA	NA	NA	NA	NA	NA	0	0	0	0	0	0	0
P03428_Q92997	KR.R	Q8NHU0	HUMAN	17	20	KRPR	Cancer/testis antigen family 45 member A3 OS=Homo sapiens OX=9606 GN=CT45A3 PE=1 SV=1	TRG_ER_diArg_1	2	1.693	NA	NA	NA	NA	NA	NA	0	0	0	0	0	0	0
P03428_Q92997	KR.R	Q8NHU0	HUMAN	29	32	KRQR	Cancer/testis antigen family 45 member A3 OS=Homo sapiens OX=9606 GN=CT45A3 PE=1 SV=1	DEG_CRL4_CDT2_1	4	1.572	NA	NA	NA	NA	NA	NA	0	0	0	0	0	0	0
P03428_Q92997	KR.R	Q8NHU0	HUMAN	29	32	KRQR	Cancer/testis antigen family 45 member A3 OS=Homo sapiens OX=9606 GN=CT45A3 PE=1 SV=1	DEG_CRL4_CDT2_2	4	1.572	NA	NA	NA	NA	NA	NA	0	0	0	0	0	0	0
P03428_Q92997	KR.R	Q8NHU0	HUMAN	29	32	KRQR	Cancer/testis antigen family 45 member A3 OS=Homo sapiens OX=9606 GN=CT45A3 PE=1 SV=1	DOC_MAPK_gen_1	5	2.306	NA	NA	NA	NA	NA	NA	0	0	0	0	0	0	0
P03428_Q92997	KR.R	Q8NHU0	HUMAN	29	32	KRQR	Cancer/testis antigen family 45 member A3 OS=Homo sapiens OX=9606 GN=CT45A3 PE=1 SV=1	DOC_MAPK_GRA24_9	4	1.025	NA	NA	NA	NA	NA	NA	0	0	0	0	0	0	0
P03428_Q92997	KR.R	Q8NHU0	HUMAN	29	32	KRQR	Cancer/testis antigen family 45 member A3 OS=Homo sapiens OX=9606 GN=CT45A3 PE=1 SV=1	LIG_REV1ctd_RIR_1	4	1.554	NA	NA	NA	NA	NA	NA	0	0	0	0	0	0	0
P03428_Q92997	KR.R	Q8NHU0	HUMAN	29	32	KRQR	Cancer/testis antigen family 45 member A3 OS=Homo sapiens OX=9606 GN=CT45A3 PE=1 SV=1	LIG_ULM_U2AF65_1	5	2.306	NA	NA	NA	NA	NA	NA	0	0	0	0	0	0	0
P03428_Q92997	KR.R	Q8NHU0	HUMAN	29	32	KRQR	Cancer/testis antigen family 45 member A3 OS=Homo sapiens OX=9606 GN=CT45A3 PE=1 SV=1	CLV_PCSK_FUR_1	2	1.278	NA	NA	NA	NA	NA	NA	0	0	0	0	0	0	0
P03428_Q92997	KR.R	Q8NHU0	HUMAN	29	32	KRQR	Cancer/testis antigen family 45 member A3 OS=Homo sapiens OX=9606 GN=CT45A3 PE=1 SV=1	CLV_PCSK_KEX2_1	5	2	NA	NA	NA	NA	NA	NA	0	0	0	0	0	0	0
P03428_Q92997	KR.R	Q8NHU0	HUMAN	29	32	KRQR	Cancer/testis antigen family 45 member A3 OS=Homo sapiens OX=9606 GN=CT45A3 PE=1 SV=1	CLV_PCSK_PC1ET2_1	6	2	NA	NA	NA	NA	NA	NA	0	0	0	0	0	0	0
P03428_Q92997	KR.R	Q8NHU0	HUMAN	29	32	KRQR	Cancer/testis antigen family 45 member A3 OS=Homo sapiens OX=9606 GN=CT45A3 PE=1 SV=1	CLV_PCSK_PC7_1	2	1.278	NA	NA	NA	NA	NA	NA	0	0	0	0	0	0	0
P03428_Q92997	KR.R	Q8NHU0	HUMAN	29	32	KRQR	Cancer/testis antigen family 45 member A3 OS=Homo sapiens OX=9606 GN=CT45A3 PE=1 SV=1	DEG_SCF_COI1_1	4	1.179	NA	NA	NA	NA	NA	NA	0	0	0	0	0	0	0
P03428_Q92997	KR.R	Q8NHU0	HUMAN	29	32	KRQR	Cancer/testis antigen family 45 member A3 OS=Homo sapiens OX=9606 GN=CT45A3 PE=1 SV=1	DOC_CYCLIN_RXL_1	4	1.521	NA	NA	NA	NA	NA	NA	0	0	0	0	0	0	0
P03428_Q92997	KR.R	Q8NHU0	HUMAN	29	32	KRQR	Cancer/testis antigen family 45 member A3 OS=Homo sapiens OX=9606 GN=CT45A3 PE=1 SV=1	DOC_MAPK_HePTP_8	4	1.025	NA	NA	NA	NA	NA	NA	0	0	0	0	0	0	0
P03428_Q92997	KR.R	Q8NHU0	HUMAN	29	32	KRQR	Cancer/testis antigen family 45 member A3 OS=Homo sapiens OX=9606 GN=CT45A3 PE=1 SV=1	DOC_MAPK_RevD_3	2	1.025	NA	NA	NA	NA	NA	NA	0	0	0	0	0	0	0
P03428_Q92997	KR.R	Q8NHU0	HUMAN	29	32	KRQR	Cancer/testis antigen family 45 member A3 OS=Homo sapiens OX=9606 GN=CT45A3 PE=1 SV=1	LIG_RPA_C_Vert	4	1.554	NA	NA	NA	NA	NA	NA	0	0	0	0	0	0	0
P03428_Q92997	KR.R	Q8NHU0	HUMAN	29	32	KRQR	Cancer/testis antigen family 45 member A3 OS=Homo sapiens OX=9606 GN=CT45A3 PE=1 SV=1	MOD_Cter_Amidation	2	1.212	NA	NA	NA	NA	NA	NA	0	0	0	0	0	0	0
P03428_Q92997	KR.R	Q8NHU0	HUMAN	29	32	KRQR	Cancer/testis antigen family 45 member A3 OS=Homo sapiens OX=9606 GN=CT45A3 PE=1 SV=1	MOD_PKB_1	3	1.436	NA	NA	NA	NA	NA	NA	0	0	0	0	0	0	0
P03428_Q92997	KR.R	Q8NHU0	HUMAN	29	32	KRQR	Cancer/testis antigen family 45 member A3 OS=Homo sapiens OX=9606 GN=CT45A3 PE=1 SV=1	TRG_ER_diArg_1	2	1.693	NA	NA	NA	NA	NA	NA	0	0	0	0	0	0	0
P03428_Q92997	KR.R	Q96MU7	HUMAN	302	305	KRAR	YTH domain-containing protein 1 OS=Homo sapiens OX=9606 GN=YTHDC1 PE=1 SV=3	TRG_NLS_MonoCore_2	4	2.537	NA	NA	NA	NA	NA	NA	1	0	0	0	0	0	0
P03428_Q92997	KR.R	Q96MU7	HUMAN	302	305	KRAR	YTH domain-containing protein 1 OS=Homo sapiens OX=9606 GN=YTHDC1 PE=1 SV=3	TRG_NLS_MonoExtC_3	4	2.537	NA	NA	NA	NA	NA	NA	1	0	0	0	0	0	0
P03428_Q92997	KR.R	Q96MU7	HUMAN	302	305	KRAR	YTH domain-containing protein 1 OS=Homo sapiens OX=9606 GN=YTHDC1 PE=1 SV=3	TRG_NLS_MonoExtN_4	4	2.537	NA	NA	NA	NA	NA	NA	1	0	0	0	0	0	0
P03428_Q92997	KR.R	Q96MU7	HUMAN	302	305	KRAR	YTH domain-containing protein 1 OS=Homo sapiens OX=9606 GN=YTHDC1 PE=1 SV=3	DEG_CRL4_CDT2_1	4	1.572	NA	NA	NA	NA	NA	NA	1	0	0	0	0	0	0
P03428_Q92997	KR.R	Q96MU7	HUMAN	302	305	KRAR	YTH domain-containing protein 1 OS=Homo sapiens OX=9606 GN=YTHDC1 PE=1 SV=3	DEG_CRL4_CDT2_2	4	1.572	NA	NA	NA	NA	NA	NA	1	0	0	0	0	0	0
P03428_Q92997	KR.R	Q96MU7	HUMAN	302	305	KRAR	YTH domain-containing protein 1 OS=Homo sapiens OX=9606 GN=YTHDC1 PE=1 SV=3	DOC_MAPK_gen_1	5	2.306	NA	NA	NA	NA	NA	NA	1	0	0	0	0	0	0
P03428_Q92997	KR.R	Q96MU7	HUMAN	302	305	KRAR	YTH domain-containing protein 1 OS=Homo sapiens OX=9606 GN=YTHDC1 PE=1 SV=3	DOC_MAPK_GRA24_9	4	1.025	NA	NA	NA	NA	NA	NA	1	0	0	0	0	0	0
P03428_Q92997	KR.R	Q96MU7	HUMAN	302	305	KRAR	YTH domain-containing protein 1 OS=Homo sapiens OX=9606 GN=YTHDC1 PE=1 SV=3	LIG_REV1ctd_RIR_1	4	1.554	NA	NA	NA	NA	NA	NA	1	0	0	0	0	0	0
P03428_Q92997	KR.R	Q96MU7	HUMAN	302	305	KRAR	YTH domain-containing protein 1 OS=Homo sapiens OX=9606 GN=YTHDC1 PE=1 SV=3	LIG_ULM_U2AF65_1	5	2.306	NA	NA	NA	NA	NA	NA	1	0	0	0	0	0	0
P03428_Q92997	KR.R	Q96MU7	HUMAN	302	305	KRAR	YTH domain-containing protein 1 OS=Homo sapiens OX=9606 GN=YTHDC1 PE=1 SV=3	CLV_PCSK_FUR_1	2	1.278	NA	NA	NA	NA	NA	NA	1	0	0	0	0	0	0
P03428_Q92997	KR.R	Q96MU7	HUMAN	302	305	KRAR	YTH domain-containing protein 1 OS=Homo sapiens OX=9606 GN=YTHDC1 PE=1 SV=3	CLV_PCSK_KEX2_1	5	2	NA	NA	NA	NA	NA	NA	1	0	0	0	0	0	0
P03428_Q92997	KR.R	Q96MU7	HUMAN	302	305	KRAR	YTH domain-containing protein 1 OS=Homo sapiens OX=9606 GN=YTHDC1 PE=1 SV=3	CLV_PCSK_PC1ET2_1	6	2	NA	NA	NA	NA	NA	NA	1	0	0	0	0	0	0
P03428_Q92997	KR.R	Q96MU7	HUMAN	302	305	KRAR	YTH domain-containing protein 1 OS=Homo sapiens OX=9606 GN=YTHDC1 PE=1 SV=3	CLV_PCSK_PC7_1	2	1.278	NA	NA	NA	NA	NA	NA	1	0	0	0	0	0	0
P03428_Q92997	KR.R	Q96MU7	HUMAN	302	305	KRAR	YTH domain-containing protein 1 OS=Homo sapiens OX=9606 GN=YTHDC1 PE=1 SV=3	DEG_SCF_COI1_1	4	1.179	NA	NA	NA	NA	NA	NA	1	0	0	0	0	0	0
P03428_Q92997	KR.R	Q96MU7	HUMAN	302	305	KRAR	YTH domain-containing protein 1 OS=Homo sapiens OX=9606 GN=YTHDC1 PE=1 SV=3	DOC_CYCLIN_RXL_1	4	1.521	NA	NA	NA	NA	NA	NA	1	0	0	0	0	0	0
P03428_Q92997	KR.R	Q96MU7	HUMAN	302	305	KRAR	YTH domain-containing protein 1 OS=Homo sapiens OX=9606 GN=YTHDC1 PE=1 SV=3	DOC_MAPK_HePTP_8	4	1.025	NA	NA	NA	NA	NA	NA	1	0	0	0	0	0	0
P03428_Q92997	KR.R	Q96MU7	HUMAN	302	305	KRAR	YTH domain-containing protein 1 OS=Homo sapiens OX=9606 GN=YTHDC1 PE=1 SV=3	DOC_MAPK_RevD_3	2	1.025	NA	NA	NA	NA	NA	NA	1	0	0	0	0	0	0
P03428_Q92997	KR.R	Q96MU7	HUMAN	302	305	KRAR	YTH domain-containing protein 1 OS=Homo sapiens OX=9606 GN=YTHDC1 PE=1 SV=3	LIG_RPA_C_Vert	4	1.554	NA	NA	NA	NA	NA	NA	1	0	0	0	0	0	0
P03428_Q92997	KR.R	Q96MU7	HUMAN	302	305	KRAR	YTH domain-containing protein 1 OS=Homo sapiens OX=9606 GN=YTHDC1 PE=1 SV=3	MOD_Cter_Amidation	2	1.212	NA	NA	NA	NA	NA	NA	1	0	0	0	0	0	0
P03428_Q92997	KR.R	Q96MU7	HUMAN	302	305	KRAR	YTH domain-containing protein 1 OS=Homo sapiens OX=9606 GN=YTHDC1 PE=1 SV=3	MOD_PKB_1	3	1.436	NA	NA	NA	NA	NA	NA	1	0	0	0	0	0	0
P03428_Q92997	KR.R	Q96MU7	HUMAN	302	305	KRAR	YTH domain-containing protein 1 OS=Homo sapiens OX=9606 GN=YTHDC1 PE=1 SV=3	TRG_ER_diArg_1	2	1.693	NA	NA	NA	NA	NA	NA	1	0	0	0	0	0	0
P03428_Q92997	KR.R	P0DMU9	HUMAN	17	20	KRPR	Cancer/testis antigen family 45 member A10 OS=Homo sapiens OX=9606 GN=CT45A10 PE=1 SV=1	TRG_NLS_MonoCore_2	4	2.537	NA	NA	NA	NA	NA	NA	0	0	0	0	0	0	0
P03428_Q92997	KR.R	P0DMU9	HUMAN	17	20	KRPR	Cancer/testis antigen family 45 member A10 OS=Homo sapiens OX=9606 GN=CT45A10 PE=1 SV=1	TRG_NLS_MonoExtC_3	4	2.537	NA	NA	NA	NA	NA	NA	0	0	0	0	0	0	0
P03428_Q92997	KR.R	P0DMU9	HUMAN	17	20	KRPR	Cancer/testis antigen family 45 member A10 OS=Homo sapiens OX=9606 GN=CT45A10 PE=1 SV=1	TRG_NLS_MonoExtN_4	4	2.537	NA	NA	NA	NA	NA	NA	0	0	0	0	0	0	0
P03428_Q92997	KR.R	P0DMU9	HUMAN	17	20	KRPR	Cancer/testis antigen family 45 member A10 OS=Homo sapiens OX=9606 GN=CT45A10 PE=1 SV=1	DEG_CRL4_CDT2_1	4	1.572	NA	NA	NA	NA	NA	NA	0	0	0	0	0	0	0
P03428_Q92997	KR.R	P0DMU9	HUMAN	17	20	KRPR	Cancer/testis antigen family 45 member A10 OS=Homo sapiens OX=9606 GN=CT45A10 PE=1 SV=1	DEG_CRL4_CDT2_2	4	1.572	NA	NA	NA	NA	NA	NA	0	0	0	0	0	0	0
P03428_Q92997	KR.R	P0DMU9	HUMAN	17	20	KRPR	Cancer/testis antigen family 45 member A10 OS=Homo sapiens OX=9606 GN=CT45A10 PE=1 SV=1	DOC_MAPK_gen_1	5	2.306	NA	NA	NA	NA	NA	NA	0	0	0	0	0	0	0
P03428_Q92997	KR.R	P0DMU9	HUMAN	17	20	KRPR	Cancer/testis antigen family 45 member A10 OS=Homo sapiens OX=9606 GN=CT45A10 PE=1 SV=1	DOC_MAPK_GRA24_9	4	1.025	NA	NA	NA	NA	NA	NA	0	0	0	0	0	0	0
P03428_Q92997	KR.R	P0DMU9	HUMAN	17	20	KRPR	Cancer/testis antigen family 45 member A10 OS=Homo sapiens OX=9606 GN=CT45A10 PE=1 SV=1	LIG_REV1ctd_RIR_1	4	1.554	NA	NA	NA	NA	NA	NA	0	0	0	0	0	0	0
P03428_Q92997	KR.R	P0DMU9	HUMAN	17	20	KRPR	Cancer/testis antigen family 45 member A10 OS=Homo sapiens OX=9606 GN=CT45A10 PE=1 SV=1	LIG_ULM_U2AF65_1	5	2.306	NA	NA	NA	NA	NA	NA	0	0	0	0	0	0	0
P03428_Q92997	KR.R	P0DMU9	HUMAN	17	20	KRPR	Cancer/testis antigen family 45 member A10 OS=Homo sapiens OX=9606 GN=CT45A10 PE=1 SV=1	CLV_PCSK_FUR_1	2	1.278	NA	NA	NA	NA	NA	NA	0	0	0	0	0	0	0
P03428_Q92997	KR.R	P0DMU9	HUMAN	17	20	KRPR	Cancer/testis antigen family 45 member A10 OS=Homo sapiens OX=9606 GN=CT45A10 PE=1 SV=1	CLV_PCSK_KEX2_1	5	2	NA	NA	NA	NA	NA	NA	0	0	0	0	0	0	0
P03428_Q92997	KR.R	P0DMU9	HUMAN	17	20	KRPR	Cancer/testis antigen family 45 member A10 OS=Homo sapiens OX=9606 GN=CT45A10 PE=1 SV=1	CLV_PCSK_PC1ET2_1	6	2	NA	NA	NA	NA	NA	NA	0	0	0	0	0	0	0
P03428_Q92997	KR.R	P0DMU9	HUMAN	17	20	KRPR	Cancer/testis antigen family 45 member A10 OS=Homo sapiens OX=9606 GN=CT45A10 PE=1 SV=1	CLV_PCSK_PC7_1	2	1.278	NA	NA	NA	NA	NA	NA	0	0	0	0	0	0	0
P03428_Q92997	KR.R	P0DMU9	HUMAN	17	20	KRPR	Cancer/testis antigen family 45 member A10 OS=Homo sapiens OX=9606 GN=CT45A10 PE=1 SV=1	DEG_SCF_COI1_1	4	1.179	NA	NA	NA	NA	NA	NA	0	0	0	0	0	0	0
P03428_Q92997	KR.R	P0DMU9	HUMAN	17	20	KRPR	Cancer/testis antigen family 45 member A10 OS=Homo sapiens OX=9606 GN=CT45A10 PE=1 SV=1	DOC_CYCLIN_RXL_1	4	1.521	NA	NA	NA	NA	NA	NA	0	0	0	0	0	0	0
P03428_Q92997	KR.R	P0DMU9	HUMAN	17	20	KRPR	Cancer/testis antigen family 45 member A10 OS=Homo sapiens OX=9606 GN=CT45A10 PE=1 SV=1	DOC_MAPK_HePTP_8	4	1.025	NA	NA	NA	NA	NA	NA	0	0	0	0	0	0	0
P03428_Q92997	KR.R	P0DMU9	HUMAN	17	20	KRPR	Cancer/testis antigen family 45 member A10 OS=Homo sapiens OX=9606 GN=CT45A10 PE=1 SV=1	DOC_MAPK_RevD_3	2	1.025	NA	NA	NA	NA	NA	NA	0	0	0	0	0	0	0
P03428_Q92997	KR.R	P0DMU9	HUMAN	17	20	KRPR	Cancer/testis antigen family 45 member A10 OS=Homo sapiens OX=9606 GN=CT45A10 PE=1 SV=1	LIG_RPA_C_Vert	4	1.554	NA	NA	NA	NA	NA	NA	0	0	0	0	0	0	0
P03428_Q92997	KR.R	P0DMU9	HUMAN	17	20	KRPR	Cancer/testis antigen family 45 member A10 OS=Homo sapiens OX=9606 GN=CT45A10 PE=1 SV=1	MOD_Cter_Amidation	2	1.212	NA	NA	NA	NA	NA	NA	0	0	0	0	0	0	0
P03428_Q92997	KR.R	P0DMU9	HUMAN	17	20	KRPR	Cancer/testis antigen family 45 member A10 OS=Homo sapiens OX=9606 GN=CT45A10 PE=1 SV=1	MOD_PKB_1	3	1.436	NA	NA	NA	NA	NA	NA	0	0	0	0	0	0	0
P03428_Q92997	KR.R	P0DMU9	HUMAN	17	20	KRPR	Cancer/testis antigen family 45 member A10 OS=Homo sapiens OX=9606 GN=CT45A10 PE=1 SV=1	TRG_ER_diArg_1	2	1.693	NA	NA	NA	NA	NA	NA	0	0	0	0	0	0	0
P03428_Q92997	KR.R	P0DMU9	HUMAN	29	32	KRQR	Cancer/testis antigen family 45 member A10 OS=Homo sapiens OX=9606 GN=CT45A10 PE=1 SV=1	DEG_CRL4_CDT2_1	4	1.572	NA	NA	NA	NA	NA	NA	0	0	0	0	0	0	0
P03428_Q92997	KR.R	P0DMU9	HUMAN	29	32	KRQR	Cancer/testis antigen family 45 member A10 OS=Homo sapiens OX=9606 GN=CT45A10 PE=1 SV=1	DEG_CRL4_CDT2_2	4	1.572	NA	NA	NA	NA	NA	NA	0	0	0	0	0	0	0
P03428_Q92997	KR.R	P0DMU9	HUMAN	29	32	KRQR	Cancer/testis antigen family 45 member A10 OS=Homo sapiens OX=9606 GN=CT45A10 PE=1 SV=1	DOC_MAPK_gen_1	5	2.306	NA	NA	NA	NA	NA	NA	0	0	0	0	0	0	0
P03428_Q92997	KR.R	P0DMU9	HUMAN	29	32	KRQR	Cancer/testis antigen family 45 member A10 OS=Homo sapiens OX=9606 GN=CT45A10 PE=1 SV=1	DOC_MAPK_GRA24_9	4	1.025	NA	NA	NA	NA	NA	NA	0	0	0	0	0	0	0
P03428_Q92997	KR.R	P0DMU9	HUMAN	29	32	KRQR	Cancer/testis antigen family 45 member A10 OS=Homo sapiens OX=9606 GN=CT45A10 PE=1 SV=1	LIG_REV1ctd_RIR_1	4	1.554	NA	NA	NA	NA	NA	NA	0	0	0	0	0	0	0
P03428_Q92997	KR.R	P0DMU9	HUMAN	29	32	KRQR	Cancer/testis antigen family 45 member A10 OS=Homo sapiens OX=9606 GN=CT45A10 PE=1 SV=1	LIG_ULM_U2AF65_1	5	2.306	NA	NA	NA	NA	NA	NA	0	0	0	0	0	0	0
P03428_Q92997	KR.R	P0DMU9	HUMAN	29	32	KRQR	Cancer/testis antigen family 45 member A10 OS=Homo sapiens OX=9606 GN=CT45A10 PE=1 SV=1	CLV_PCSK_FUR_1	2	1.278	NA	NA	NA	NA	NA	NA	0	0	0	0	0	0	0
P03428_Q92997	KR.R	P0DMU9	HUMAN	29	32	KRQR	Cancer/testis antigen family 45 member A10 OS=Homo sapiens OX=9606 GN=CT45A10 PE=1 SV=1	CLV_PCSK_KEX2_1	5	2	NA	NA	NA	NA	NA	NA	0	0	0	0	0	0	0
P03428_Q92997	KR.R	P0DMU9	HUMAN	29	32	KRQR	Cancer/testis antigen family 45 member A10 OS=Homo sapiens OX=9606 GN=CT45A10 PE=1 SV=1	CLV_PCSK_PC1ET2_1	6	2	NA	NA	NA	NA	NA	NA	0	0	0	0	0	0	0
P03428_Q92997	KR.R	P0DMU9	HUMAN	29	32	KRQR	Cancer/testis antigen family 45 member A10 OS=Homo sapiens OX=9606 GN=CT45A10 PE=1 SV=1	CLV_PCSK_PC7_1	2	1.278	NA	NA	NA	NA	NA	NA	0	0	0	0	0	0	0
P03428_Q92997	KR.R	P0DMU9	HUMAN	29	32	KRQR	Cancer/testis antigen family 45 member A10 OS=Homo sapiens OX=9606 GN=CT45A10 PE=1 SV=1	DEG_SCF_COI1_1	4	1.179	NA	NA	NA	NA	NA	NA	0	0	0	0	0	0	0
P03428_Q92997	KR.R	P0DMU9	HUMAN	29	32	KRQR	Cancer/testis antigen family 45 member A10 OS=Homo sapiens OX=9606 GN=CT45A10 PE=1 SV=1	DOC_CYCLIN_RXL_1	4	1.521	NA	NA	NA	NA	NA	NA	0	0	0	0	0	0	0
P03428_Q92997	KR.R	P0DMU9	HUMAN	29	32	KRQR	Cancer/testis antigen family 45 member A10 OS=Homo sapiens OX=9606 GN=CT45A10 PE=1 SV=1	DOC_MAPK_HePTP_8	4	1.025	NA	NA	NA	NA	NA	NA	0	0	0	0	0	0	0
P03428_Q92997	KR.R	P0DMU9	HUMAN	29	32	KRQR	Cancer/testis antigen family 45 member A10 OS=Homo sapiens OX=9606 GN=CT45A10 PE=1 SV=1	DOC_MAPK_RevD_3	2	1.025	NA	NA	NA	NA	NA	NA	0	0	0	0	0	0	0
P03428_Q92997	KR.R	P0DMU9	HUMAN	29	32	KRQR	Cancer/testis antigen family 45 member A10 OS=Homo sapiens OX=9606 GN=CT45A10 PE=1 SV=1	LIG_RPA_C_Vert	4	1.554	NA	NA	NA	NA	NA	NA	0	0	0	0	0	0	0
P03428_Q92997	KR.R	P0DMU9	HUMAN	29	32	KRQR	Cancer/testis antigen family 45 member A10 OS=Homo sapiens OX=9606 GN=CT45A10 PE=1 SV=1	MOD_Cter_Amidation	2	1.212	NA	NA	NA	NA	NA	NA	0	0	0	0	0	0	0
P03428_Q92997	KR.R	P0DMU9	HUMAN	29	32	KRQR	Cancer/testis antigen family 45 member A10 OS=Homo sapiens OX=9606 GN=CT45A10 PE=1 SV=1	MOD_PKB_1	3	1.436	NA	NA	NA	NA	NA	NA	0	0	0	0	0	0	0
P03428_Q92997	KR.R	P0DMU9	HUMAN	29	32	KRQR	Cancer/testis antigen family 45 member A10 OS=Homo sapiens OX=9606 GN=CT45A10 PE=1 SV=1	TRG_ER_diArg_1	2	1.693	NA	NA	NA	NA	NA	NA	0	0	0	0	0	0	0
P03428_Q92997	KR.R	P61289	HUMAN	243	246	KRPR	Proteasome activator complex subunit 3 OS=Homo sapiens OX=9606 GN=PSME3 PE=1 SV=1	TRG_NLS_MonoCore_2	4	2.537	NA	NA	NA	NA	NA	NA	1	0	0	0	0	0	0
P03428_Q92997	KR.R	P61289	HUMAN	243	246	KRPR	Proteasome activator complex subunit 3 OS=Homo sapiens OX=9606 GN=PSME3 PE=1 SV=1	TRG_NLS_MonoExtC_3	4	2.537	NA	NA	NA	NA	NA	NA	1	0	0	0	0	0	0
P03428_Q92997	KR.R	P61289	HUMAN	243	246	KRPR	Proteasome activator complex subunit 3 OS=Homo sapiens OX=9606 GN=PSME3 PE=1 SV=1	TRG_NLS_MonoExtN_4	4	2.537	NA	NA	NA	NA	NA	NA	1	0	0	0	0	0	0
P03428_Q92997	KR.R	P61289	HUMAN	243	246	KRPR	Proteasome activator complex subunit 3 OS=Homo sapiens OX=9606 GN=PSME3 PE=1 SV=1	DEG_CRL4_CDT2_1	4	1.572	NA	NA	NA	NA	NA	NA	1	0	0	0	0	0	0
P03428_Q92997	KR.R	P61289	HUMAN	243	246	KRPR	Proteasome activator complex subunit 3 OS=Homo sapiens OX=9606 GN=PSME3 PE=1 SV=1	DEG_CRL4_CDT2_2	4	1.572	NA	NA	NA	NA	NA	NA	1	0	0	0	0	0	0
P03428_Q92997	KR.R	P61289	HUMAN	243	246	KRPR	Proteasome activator complex subunit 3 OS=Homo sapiens OX=9606 GN=PSME3 PE=1 SV=1	DOC_MAPK_gen_1	5	2.306	NA	NA	NA	NA	NA	NA	1	0	0	0	0	0	0
P03428_Q92997	KR.R	P61289	HUMAN	243	246	KRPR	Proteasome activator complex subunit 3 OS=Homo sapiens OX=9606 GN=PSME3 PE=1 SV=1	DOC_MAPK_GRA24_9	4	1.025	NA	NA	NA	NA	NA	NA	1	0	0	0	0	0	0
P03428_Q92997	KR.R	P61289	HUMAN	243	246	KRPR	Proteasome activator complex subunit 3 OS=Homo sapiens OX=9606 GN=PSME3 PE=1 SV=1	LIG_REV1ctd_RIR_1	4	1.554	NA	NA	NA	NA	NA	NA	1	0	0	0	0	0	0
P03428_Q92997	KR.R	P61289	HUMAN	243	246	KRPR	Proteasome activator complex subunit 3 OS=Homo sapiens OX=9606 GN=PSME3 PE=1 SV=1	LIG_ULM_U2AF65_1	5	2.306	NA	NA	NA	NA	NA	NA	1	0	0	0	0	0	0
P03428_Q92997	KR.R	P61289	HUMAN	243	246	KRPR	Proteasome activator complex subunit 3 OS=Homo sapiens OX=9606 GN=PSME3 PE=1 SV=1	CLV_PCSK_FUR_1	2	1.278	NA	NA	NA	NA	NA	NA	1	0	0	0	0	0	0
P03428_Q92997	KR.R	P61289	HUMAN	243	246	KRPR	Proteasome activator complex subunit 3 OS=Homo sapiens OX=9606 GN=PSME3 PE=1 SV=1	CLV_PCSK_KEX2_1	5	2	NA	NA	NA	NA	NA	NA	1	0	0	0	0	0	0
P03428_Q92997	KR.R	P61289	HUMAN	243	246	KRPR	Proteasome activator complex subunit 3 OS=Homo sapiens OX=9606 GN=PSME3 PE=1 SV=1	CLV_PCSK_PC1ET2_1	6	2	NA	NA	NA	NA	NA	NA	1	0	0	0	0	0	0
P03428_Q92997	KR.R	P61289	HUMAN	243	246	KRPR	Proteasome activator complex subunit 3 OS=Homo sapiens OX=9606 GN=PSME3 PE=1 SV=1	CLV_PCSK_PC7_1	2	1.278	NA	NA	NA	NA	NA	NA	1	0	0	0	0	0	0
P03428_Q92997	KR.R	P61289	HUMAN	243	246	KRPR	Proteasome activator complex subunit 3 OS=Homo sapiens OX=9606 GN=PSME3 PE=1 SV=1	DEG_SCF_COI1_1	4	1.179	NA	NA	NA	NA	NA	NA	1	0	0	0	0	0	0
P03428_Q92997	KR.R	P61289	HUMAN	243	246	KRPR	Proteasome activator complex subunit 3 OS=Homo sapiens OX=9606 GN=PSME3 PE=1 SV=1	DOC_CYCLIN_RXL_1	4	1.521	NA	NA	NA	NA	NA	NA	1	0	0	0	0	0	0
P03428_Q92997	KR.R	P61289	HUMAN	243	246	KRPR	Proteasome activator complex subunit 3 OS=Homo sapiens OX=9606 GN=PSME3 PE=1 SV=1	DOC_MAPK_HePTP_8	4	1.025	NA	NA	NA	NA	NA	NA	1	0	0	0	0	0	0
P03428_Q92997	KR.R	P61289	HUMAN	243	246	KRPR	Proteasome activator complex subunit 3 OS=Homo sapiens OX=9606 GN=PSME3 PE=1 SV=1	DOC_MAPK_RevD_3	2	1.025	NA	NA	NA	NA	NA	NA	1	0	0	0	0	0	0
P03428_Q92997	KR.R	P61289	HUMAN	243	246	KRPR	Proteasome activator complex subunit 3 OS=Homo sapiens OX=9606 GN=PSME3 PE=1 SV=1	LIG_RPA_C_Vert	4	1.554	NA	NA	NA	NA	NA	NA	1	0	0	0	0	0	0
P03428_Q92997	KR.R	P61289	HUMAN	243	246	KRPR	Proteasome activator complex subunit 3 OS=Homo sapiens OX=9606 GN=PSME3 PE=1 SV=1	MOD_Cter_Amidation	2	1.212	NA	NA	NA	NA	NA	NA	1	0	0	0	0	0	0
P03428_Q92997	KR.R	P61289	HUMAN	243	246	KRPR	Proteasome activator complex subunit 3 OS=Homo sapiens OX=9606 GN=PSME3 PE=1 SV=1	MOD_PKB_1	3	1.436	NA	NA	NA	NA	NA	NA	1	0	0	0	0	0	0
P03428_Q92997	KR.R	P61289	HUMAN	243	246	KRPR	Proteasome activator complex subunit 3 OS=Homo sapiens OX=9606 GN=PSME3 PE=1 SV=1	TRG_ER_diArg_1	2	1.693	NA	NA	NA	NA	NA	NA	1	0	0	0	0	0	0
P03428_Q92997	KR.R	Q96PV6	HUMAN	489	492	KRSR	Leukocyte receptor cluster member 8 OS=Homo sapiens OX=9606 GN=LENG8 PE=1 SV=3	TRG_NLS_MonoCore_2	4	2.537	NA	NA	NA	NA	NA	NA	0	0	0	0	0	0	0
P03428_Q92997	KR.R	Q96PV6	HUMAN	489	492	KRSR	Leukocyte receptor cluster member 8 OS=Homo sapiens OX=9606 GN=LENG8 PE=1 SV=3	TRG_NLS_MonoExtC_3	4	2.537	NA	NA	NA	NA	NA	NA	0	0	0	0	0	0	0
P03428_Q92997	KR.R	Q96PV6	HUMAN	489	492	KRSR	Leukocyte receptor cluster member 8 OS=Homo sapiens OX=9606 GN=LENG8 PE=1 SV=3	TRG_NLS_MonoExtN_4	4	2.537	NA	NA	NA	NA	NA	NA	0	0	0	0	0	0	0
P03428_Q92997	KR.R	Q96PV6	HUMAN	489	492	KRSR	Leukocyte receptor cluster member 8 OS=Homo sapiens OX=9606 GN=LENG8 PE=1 SV=3	DEG_CRL4_CDT2_1	4	1.572	NA	NA	NA	NA	NA	NA	0	0	0	0	0	0	0
P03428_Q92997	KR.R	Q96PV6	HUMAN	489	492	KRSR	Leukocyte receptor cluster member 8 OS=Homo sapiens OX=9606 GN=LENG8 PE=1 SV=3	DEG_CRL4_CDT2_2	4	1.572	NA	NA	NA	NA	NA	NA	0	0	0	0	0	0	0
P03428_Q92997	KR.R	Q96PV6	HUMAN	489	492	KRSR	Leukocyte receptor cluster member 8 OS=Homo sapiens OX=9606 GN=LENG8 PE=1 SV=3	DOC_MAPK_gen_1	5	2.306	NA	NA	NA	NA	NA	NA	0	0	0	0	0	0	0
P03428_Q92997	KR.R	Q96PV6	HUMAN	489	492	KRSR	Leukocyte receptor cluster member 8 OS=Homo sapiens OX=9606 GN=LENG8 PE=1 SV=3	DOC_MAPK_GRA24_9	4	1.025	NA	NA	NA	NA	NA	NA	0	0	0	0	0	0	0
P03428_Q92997	KR.R	Q96PV6	HUMAN	489	492	KRSR	Leukocyte receptor cluster member 8 OS=Homo sapiens OX=9606 GN=LENG8 PE=1 SV=3	LIG_REV1ctd_RIR_1	4	1.554	NA	NA	NA	NA	NA	NA	0	0	0	0	0	0	0
P03428_Q92997	KR.R	Q96PV6	HUMAN	489	492	KRSR	Leukocyte receptor cluster member 8 OS=Homo sapiens OX=9606 GN=LENG8 PE=1 SV=3	LIG_ULM_U2AF65_1	5	2.306	NA	NA	NA	NA	NA	NA	0	0	0	0	0	0	0
P03428_Q92997	KR.R	Q96PV6	HUMAN	489	492	KRSR	Leukocyte receptor cluster member 8 OS=Homo sapiens OX=9606 GN=LENG8 PE=1 SV=3	CLV_PCSK_FUR_1	2	1.278	NA	NA	NA	NA	NA	NA	0	0	0	0	0	0	0
P03428_Q92997	KR.R	Q96PV6	HUMAN	489	492	KRSR	Leukocyte receptor cluster member 8 OS=Homo sapiens OX=9606 GN=LENG8 PE=1 SV=3	CLV_PCSK_KEX2_1	5	2	NA	NA	NA	NA	NA	NA	0	0	0	0	0	0	0
P03428_Q92997	KR.R	Q96PV6	HUMAN	489	492	KRSR	Leukocyte receptor cluster member 8 OS=Homo sapiens OX=9606 GN=LENG8 PE=1 SV=3	CLV_PCSK_PC1ET2_1	6	2	NA	NA	NA	NA	NA	NA	0	0	0	0	0	0	0
P03428_Q92997	KR.R	Q96PV6	HUMAN	489	492	KRSR	Leukocyte receptor cluster member 8 OS=Homo sapiens OX=9606 GN=LENG8 PE=1 SV=3	CLV_PCSK_PC7_1	2	1.278	NA	NA	NA	NA	NA	NA	0	0	0	0	0	0	0
P03428_Q92997	KR.R	Q96PV6	HUMAN	489	492	KRSR	Leukocyte receptor cluster member 8 OS=Homo sapiens OX=9606 GN=LENG8 PE=1 SV=3	DEG_SCF_COI1_1	4	1.179	NA	NA	NA	NA	NA	NA	0	0	0	0	0	0	0
P03428_Q92997	KR.R	Q96PV6	HUMAN	489	492	KRSR	Leukocyte receptor cluster member 8 OS=Homo sapiens OX=9606 GN=LENG8 PE=1 SV=3	DOC_CYCLIN_RXL_1	4	1.521	NA	NA	NA	NA	NA	NA	0	0	0	0	0	0	0
P03428_Q92997	KR.R	Q96PV6	HUMAN	489	492	KRSR	Leukocyte receptor cluster member 8 OS=Homo sapiens OX=9606 GN=LENG8 PE=1 SV=3	DOC_MAPK_HePTP_8	4	1.025	NA	NA	NA	NA	NA	NA	0	0	0	0	0	0	0
P03428_Q92997	KR.R	Q96PV6	HUMAN	489	492	KRSR	Leukocyte receptor cluster member 8 OS=Homo sapiens OX=9606 GN=LENG8 PE=1 SV=3	DOC_MAPK_RevD_3	2	1.025	NA	NA	NA	NA	NA	NA	0	0	0	0	0	0	0
P03428_Q92997	KR.R	Q96PV6	HUMAN	489	492	KRSR	Leukocyte receptor cluster member 8 OS=Homo sapiens OX=9606 GN=LENG8 PE=1 SV=3	LIG_RPA_C_Vert	4	1.554	NA	NA	NA	NA	NA	NA	0	0	0	0	0	0	0
P03428_Q92997	KR.R	Q96PV6	HUMAN	489	492	KRSR	Leukocyte receptor cluster member 8 OS=Homo sapiens OX=9606 GN=LENG8 PE=1 SV=3	MOD_Cter_Amidation	2	1.212	NA	NA	NA	NA	NA	NA	0	0	0	0	0	0	0
P03428_Q92997	KR.R	Q96PV6	HUMAN	489	492	KRSR	Leukocyte receptor cluster member 8 OS=Homo sapiens OX=9606 GN=LENG8 PE=1 SV=3	MOD_PKB_1	3	1.436	NA	NA	NA	NA	NA	NA	0	0	0	0	0	0	0
P03428_Q92997	KR.R	Q96PV6	HUMAN	489	492	KRSR	Leukocyte receptor cluster member 8 OS=Homo sapiens OX=9606 GN=LENG8 PE=1 SV=3	TRG_ER_diArg_1	2	1.693	NA	NA	NA	NA	NA	NA	0	0	0	0	0	0	0
P03428_Q92997	KR.R	O43159	HUMAN	131	134	KRKR	Ribosomal RNA-processing protein 8 OS=Homo sapiens OX=9606 GN=RRP8 PE=1 SV=2	TRG_NLS_MonoCore_2	4	2.537	NA	NA	NA	NA	NA	NA	0	0	0	0	0	0	0
P03428_Q92997	KR.R	O43159	HUMAN	131	134	KRKR	Ribosomal RNA-processing protein 8 OS=Homo sapiens OX=9606 GN=RRP8 PE=1 SV=2	TRG_NLS_MonoExtC_3	4	2.537	NA	NA	NA	NA	NA	NA	0	0	0	0	0	0	0
P03428_Q92997	KR.R	O43159	HUMAN	131	134	KRKR	Ribosomal RNA-processing protein 8 OS=Homo sapiens OX=9606 GN=RRP8 PE=1 SV=2	TRG_NLS_MonoExtN_4	4	2.537	NA	NA	NA	NA	NA	NA	0	0	0	0	0	0	0
P03428_Q92997	KR.R	O43159	HUMAN	131	134	KRKR	Ribosomal RNA-processing protein 8 OS=Homo sapiens OX=9606 GN=RRP8 PE=1 SV=2	DEG_CRL4_CDT2_1	4	1.572	NA	NA	NA	NA	NA	NA	0	0	0	0	0	0	0
P03428_Q92997	KR.R	O43159	HUMAN	131	134	KRKR	Ribosomal RNA-processing protein 8 OS=Homo sapiens OX=9606 GN=RRP8 PE=1 SV=2	DEG_CRL4_CDT2_2	4	1.572	NA	NA	NA	NA	NA	NA	0	0	0	0	0	0	0
P03428_Q92997	KR.R	O43159	HUMAN	131	134	KRKR	Ribosomal RNA-processing protein 8 OS=Homo sapiens OX=9606 GN=RRP8 PE=1 SV=2	DOC_MAPK_gen_1	5	2.306	NA	NA	NA	NA	NA	NA	0	0	0	0	0	0	0
P03428_Q92997	KR.R	O43159	HUMAN	131	134	KRKR	Ribosomal RNA-processing protein 8 OS=Homo sapiens OX=9606 GN=RRP8 PE=1 SV=2	DOC_MAPK_GRA24_9	4	1.025	NA	NA	NA	NA	NA	NA	0	0	0	0	0	0	0
P03428_Q92997	KR.R	O43159	HUMAN	131	134	KRKR	Ribosomal RNA-processing protein 8 OS=Homo sapiens OX=9606 GN=RRP8 PE=1 SV=2	LIG_REV1ctd_RIR_1	4	1.554	NA	NA	NA	NA	NA	NA	0	0	0	0	0	0	0
P03428_Q92997	KR.R	O43159	HUMAN	131	134	KRKR	Ribosomal RNA-processing protein 8 OS=Homo sapiens OX=9606 GN=RRP8 PE=1 SV=2	LIG_ULM_U2AF65_1	5	2.306	NA	NA	NA	NA	NA	NA	0	0	0	0	0	0	0
P03428_Q92997	KR.R	O43159	HUMAN	131	134	KRKR	Ribosomal RNA-processing protein 8 OS=Homo sapiens OX=9606 GN=RRP8 PE=1 SV=2	CLV_PCSK_FUR_1	2	1.278	NA	NA	NA	NA	NA	NA	0	0	0	0	0	0	0
P03428_Q92997	KR.R	O43159	HUMAN	131	134	KRKR	Ribosomal RNA-processing protein 8 OS=Homo sapiens OX=9606 GN=RRP8 PE=1 SV=2	CLV_PCSK_KEX2_1	5	2	NA	NA	NA	NA	NA	NA	0	0	0	0	0	0	0
P03428_Q92997	KR.R	O43159	HUMAN	131	134	KRKR	Ribosomal RNA-processing protein 8 OS=Homo sapiens OX=9606 GN=RRP8 PE=1 SV=2	CLV_PCSK_PC1ET2_1	6	2	NA	NA	NA	NA	NA	NA	0	0	0	0	0	0	0
P03428_Q92997	KR.R	O43159	HUMAN	131	134	KRKR	Ribosomal RNA-processing protein 8 OS=Homo sapiens OX=9606 GN=RRP8 PE=1 SV=2	CLV_PCSK_PC7_1	2	1.278	NA	NA	NA	NA	NA	NA	0	0	0	0	0	0	0
P03428_Q92997	KR.R	O43159	HUMAN	131	134	KRKR	Ribosomal RNA-processing protein 8 OS=Homo sapiens OX=9606 GN=RRP8 PE=1 SV=2	DEG_SCF_COI1_1	4	1.179	NA	NA	NA	NA	NA	NA	0	0	0	0	0	0	0
P03428_Q92997	KR.R	O43159	HUMAN	131	134	KRKR	Ribosomal RNA-processing protein 8 OS=Homo sapiens OX=9606 GN=RRP8 PE=1 SV=2	DOC_CYCLIN_RXL_1	4	1.521	NA	NA	NA	NA	NA	NA	0	0	0	0	0	0	0
P03428_Q92997	KR.R	O43159	HUMAN	131	134	KRKR	Ribosomal RNA-processing protein 8 OS=Homo sapiens OX=9606 GN=RRP8 PE=1 SV=2	DOC_MAPK_HePTP_8	4	1.025	NA	NA	NA	NA	NA	NA	0	0	0	0	0	0	0
P03428_Q92997	KR.R	O43159	HUMAN	131	134	KRKR	Ribosomal RNA-processing protein 8 OS=Homo sapiens OX=9606 GN=RRP8 PE=1 SV=2	DOC_MAPK_RevD_3	2	1.025	NA	NA	NA	NA	NA	NA	0	0	0	0	0	0	0
P03428_Q92997	KR.R	O43159	HUMAN	131	134	KRKR	Ribosomal RNA-processing protein 8 OS=Homo sapiens OX=9606 GN=RRP8 PE=1 SV=2	LIG_RPA_C_Vert	4	1.554	NA	NA	NA	NA	NA	NA	0	0	0	0	0	0	0
P03428_Q92997	KR.R	O43159	HUMAN	131	134	KRKR	Ribosomal RNA-processing protein 8 OS=Homo sapiens OX=9606 GN=RRP8 PE=1 SV=2	MOD_Cter_Amidation	2	1.212	NA	NA	NA	NA	NA	NA	0	0	0	0	0	0	0
P03428_Q92997	KR.R	O43159	HUMAN	131	134	KRKR	Ribosomal RNA-processing protein 8 OS=Homo sapiens OX=9606 GN=RRP8 PE=1 SV=2	MOD_PKB_1	3	1.436	NA	NA	NA	NA	NA	NA	0	0	0	0	0	0	0
P03428_Q92997	KR.R	O43159	HUMAN	131	134	KRKR	Ribosomal RNA-processing protein 8 OS=Homo sapiens OX=9606 GN=RRP8 PE=1 SV=2	TRG_ER_diArg_1	2	1.693	NA	NA	NA	NA	NA	NA	0	0	0	0	0	0	0
P03428_Q92997	KR.R	Q96C24	HUMAN	34	37	KRIR	Synaptotagmin-like protein 4 OS=Homo sapiens OX=9606 GN=SYTL4 PE=1 SV=2	TRG_NLS_MonoCore_2	4	2.537	NA	NA	NA	NA	NA	NA	1	0	0	0	0	0	0
P03428_Q92997	KR.R	Q96C24	HUMAN	34	37	KRIR	Synaptotagmin-like protein 4 OS=Homo sapiens OX=9606 GN=SYTL4 PE=1 SV=2	TRG_NLS_MonoExtC_3	4	2.537	NA	NA	NA	NA	NA	NA	1	0	0	0	0	0	0
P03428_Q92997	KR.R	Q96C24	HUMAN	34	37	KRIR	Synaptotagmin-like protein 4 OS=Homo sapiens OX=9606 GN=SYTL4 PE=1 SV=2	TRG_NLS_MonoExtN_4	4	2.537	NA	NA	NA	NA	NA	NA	1	0	0	0	0	0	0
P03428_Q92997	KR.R	Q96C24	HUMAN	34	37	KRIR	Synaptotagmin-like protein 4 OS=Homo sapiens OX=9606 GN=SYTL4 PE=1 SV=2	DEG_CRL4_CDT2_1	4	1.572	NA	NA	NA	NA	NA	NA	1	0	0	0	0	0	0
P03428_Q92997	KR.R	Q96C24	HUMAN	34	37	KRIR	Synaptotagmin-like protein 4 OS=Homo sapiens OX=9606 GN=SYTL4 PE=1 SV=2	DEG_CRL4_CDT2_2	4	1.572	NA	NA	NA	NA	NA	NA	1	0	0	0	0	0	0
P03428_Q92997	KR.R	Q96C24	HUMAN	34	37	KRIR	Synaptotagmin-like protein 4 OS=Homo sapiens OX=9606 GN=SYTL4 PE=1 SV=2	DOC_MAPK_gen_1	5	2.306	NA	NA	NA	NA	NA	NA	1	0	0	0	0	0	0
P03428_Q92997	KR.R	Q96C24	HUMAN	34	37	KRIR	Synaptotagmin-like protein 4 OS=Homo sapiens OX=9606 GN=SYTL4 PE=1 SV=2	DOC_MAPK_GRA24_9	4	1.025	NA	NA	NA	NA	NA	NA	1	0	0	0	0	0	0
P03428_Q92997	KR.R	Q96C24	HUMAN	34	37	KRIR	Synaptotagmin-like protein 4 OS=Homo sapiens OX=9606 GN=SYTL4 PE=1 SV=2	LIG_REV1ctd_RIR_1	4	1.554	NA	NA	NA	NA	NA	NA	1	0	0	0	0	0	0
P03428_Q92997	KR.R	Q96C24	HUMAN	34	37	KRIR	Synaptotagmin-like protein 4 OS=Homo sapiens OX=9606 GN=SYTL4 PE=1 SV=2	LIG_ULM_U2AF65_1	5	2.306	NA	NA	NA	NA	NA	NA	1	0	0	0	0	0	0
P03428_Q92997	KR.R	Q96C24	HUMAN	34	37	KRIR	Synaptotagmin-like protein 4 OS=Homo sapiens OX=9606 GN=SYTL4 PE=1 SV=2	CLV_PCSK_FUR_1	2	1.278	NA	NA	NA	NA	NA	NA	1	0	0	0	0	0	0
P03428_Q92997	KR.R	Q96C24	HUMAN	34	37	KRIR	Synaptotagmin-like protein 4 OS=Homo sapiens OX=9606 GN=SYTL4 PE=1 SV=2	CLV_PCSK_KEX2_1	5	2	NA	NA	NA	NA	NA	NA	1	0	0	0	0	0	0
P03428_Q92997	KR.R	Q96C24	HUMAN	34	37	KRIR	Synaptotagmin-like protein 4 OS=Homo sapiens OX=9606 GN=SYTL4 PE=1 SV=2	CLV_PCSK_PC1ET2_1	6	2	NA	NA	NA	NA	NA	NA	1	0	0	0	0	0	0
P03428_Q92997	KR.R	Q96C24	HUMAN	34	37	KRIR	Synaptotagmin-like protein 4 OS=Homo sapiens OX=9606 GN=SYTL4 PE=1 SV=2	CLV_PCSK_PC7_1	2	1.278	NA	NA	NA	NA	NA	NA	1	0	0	0	0	0	0
P03428_Q92997	KR.R	Q96C24	HUMAN	34	37	KRIR	Synaptotagmin-like protein 4 OS=Homo sapiens OX=9606 GN=SYTL4 PE=1 SV=2	DEG_SCF_COI1_1	4	1.179	NA	NA	NA	NA	NA	NA	1	0	0	0	0	0	0
P03428_Q92997	KR.R	Q96C24	HUMAN	34	37	KRIR	Synaptotagmin-like protein 4 OS=Homo sapiens OX=9606 GN=SYTL4 PE=1 SV=2	DOC_CYCLIN_RXL_1	4	1.521	NA	NA	NA	NA	NA	NA	1	0	0	0	0	0	0
P03428_Q92997	KR.R	Q96C24	HUMAN	34	37	KRIR	Synaptotagmin-like protein 4 OS=Homo sapiens OX=9606 GN=SYTL4 PE=1 SV=2	DOC_MAPK_HePTP_8	4	1.025	NA	NA	NA	NA	NA	NA	1	0	0	0	0	0	0
P03428_Q92997	KR.R	Q96C24	HUMAN	34	37	KRIR	Synaptotagmin-like protein 4 OS=Homo sapiens OX=9606 GN=SYTL4 PE=1 SV=2	DOC_MAPK_RevD_3	2	1.025	NA	NA	NA	NA	NA	NA	1	0	0	0	0	0	0
P03428_Q92997	KR.R	Q96C24	HUMAN	34	37	KRIR	Synaptotagmin-like protein 4 OS=Homo sapiens OX=9606 GN=SYTL4 PE=1 SV=2	LIG_RPA_C_Vert	4	1.554	NA	NA	NA	NA	NA	NA	1	0	0	0	0	0	0
P03428_Q92997	KR.R	Q96C24	HUMAN	34	37	KRIR	Synaptotagmin-like protein 4 OS=Homo sapiens OX=9606 GN=SYTL4 PE=1 SV=2	MOD_Cter_Amidation	2	1.212	NA	NA	NA	NA	NA	NA	1	0	0	0	0	0	0
P03428_Q92997	KR.R	Q96C24	HUMAN	34	37	KRIR	Synaptotagmin-like protein 4 OS=Homo sapiens OX=9606 GN=SYTL4 PE=1 SV=2	MOD_PKB_1	3	1.436	NA	NA	NA	NA	NA	NA	1	0	0	0	0	0	0
P03428_Q92997	KR.R	Q96C24	HUMAN	34	37	KRIR	Synaptotagmin-like protein 4 OS=Homo sapiens OX=9606 GN=SYTL4 PE=1 SV=2	TRG_ER_diArg_1	2	1.693	NA	NA	NA	NA	NA	NA	1	0	0	0	0	0	0
P03428_Q92997	KR.R	Q8N8U2	HUMAN	105	108	KRKR	Chromodomain Y-like protein 2 OS=Homo sapiens OX=9606 GN=CDYL2 PE=1 SV=2	TRG_NLS_MonoCore_2	4	2.537	NA	NA	NA	NA	NA	NA	0	0	0	0	0	0	0
P03428_Q92997	KR.R	Q8N8U2	HUMAN	105	108	KRKR	Chromodomain Y-like protein 2 OS=Homo sapiens OX=9606 GN=CDYL2 PE=1 SV=2	TRG_NLS_MonoExtC_3	4	2.537	NA	NA	NA	NA	NA	NA	0	0	0	0	0	0	0
P03428_Q92997	KR.R	Q8N8U2	HUMAN	105	108	KRKR	Chromodomain Y-like protein 2 OS=Homo sapiens OX=9606 GN=CDYL2 PE=1 SV=2	TRG_NLS_MonoExtN_4	4	2.537	NA	NA	NA	NA	NA	NA	0	0	0	0	0	0	0
P03428_Q92997	KR.R	Q8N8U2	HUMAN	105	108	KRKR	Chromodomain Y-like protein 2 OS=Homo sapiens OX=9606 GN=CDYL2 PE=1 SV=2	DEG_CRL4_CDT2_1	4	1.572	NA	NA	NA	NA	NA	NA	0	0	0	0	0	0	0
P03428_Q92997	KR.R	Q8N8U2	HUMAN	105	108	KRKR	Chromodomain Y-like protein 2 OS=Homo sapiens OX=9606 GN=CDYL2 PE=1 SV=2	DEG_CRL4_CDT2_2	4	1.572	NA	NA	NA	NA	NA	NA	0	0	0	0	0	0	0
P03428_Q92997	KR.R	Q8N8U2	HUMAN	105	108	KRKR	Chromodomain Y-like protein 2 OS=Homo sapiens OX=9606 GN=CDYL2 PE=1 SV=2	DOC_MAPK_gen_1	5	2.306	NA	NA	NA	NA	NA	NA	0	0	0	0	0	0	0
P03428_Q92997	KR.R	Q8N8U2	HUMAN	105	108	KRKR	Chromodomain Y-like protein 2 OS=Homo sapiens OX=9606 GN=CDYL2 PE=1 SV=2	DOC_MAPK_GRA24_9	4	1.025	NA	NA	NA	NA	NA	NA	0	0	0	0	0	0	0
P03428_Q92997	KR.R	Q8N8U2	HUMAN	105	108	KRKR	Chromodomain Y-like protein 2 OS=Homo sapiens OX=9606 GN=CDYL2 PE=1 SV=2	LIG_REV1ctd_RIR_1	4	1.554	NA	NA	NA	NA	NA	NA	0	0	0	0	0	0	0
P03428_Q92997	KR.R	Q8N8U2	HUMAN	105	108	KRKR	Chromodomain Y-like protein 2 OS=Homo sapiens OX=9606 GN=CDYL2 PE=1 SV=2	LIG_ULM_U2AF65_1	5	2.306	NA	NA	NA	NA	NA	NA	0	0	0	0	0	0	0
P03428_Q92997	KR.R	Q8N8U2	HUMAN	105	108	KRKR	Chromodomain Y-like protein 2 OS=Homo sapiens OX=9606 GN=CDYL2 PE=1 SV=2	CLV_PCSK_FUR_1	2	1.278	NA	NA	NA	NA	NA	NA	0	0	0	0	0	0	0
P03428_Q92997	KR.R	Q8N8U2	HUMAN	105	108	KRKR	Chromodomain Y-like protein 2 OS=Homo sapiens OX=9606 GN=CDYL2 PE=1 SV=2	CLV_PCSK_KEX2_1	5	2	NA	NA	NA	NA	NA	NA	0	0	0	0	0	0	0
P03428_Q92997	KR.R	Q8N8U2	HUMAN	105	108	KRKR	Chromodomain Y-like protein 2 OS=Homo sapiens OX=9606 GN=CDYL2 PE=1 SV=2	CLV_PCSK_PC1ET2_1	6	2	NA	NA	NA	NA	NA	NA	0	0	0	0	0	0	0
P03428_Q92997	KR.R	Q8N8U2	HUMAN	105	108	KRKR	Chromodomain Y-like protein 2 OS=Homo sapiens OX=9606 GN=CDYL2 PE=1 SV=2	CLV_PCSK_PC7_1	2	1.278	NA	NA	NA	NA	NA	NA	0	0	0	0	0	0	0
P03428_Q92997	KR.R	Q8N8U2	HUMAN	105	108	KRKR	Chromodomain Y-like protein 2 OS=Homo sapiens OX=9606 GN=CDYL2 PE=1 SV=2	DEG_SCF_COI1_1	4	1.179	NA	NA	NA	NA	NA	NA	0	0	0	0	0	0	0
P03428_Q92997	KR.R	Q8N8U2	HUMAN	105	108	KRKR	Chromodomain Y-like protein 2 OS=Homo sapiens OX=9606 GN=CDYL2 PE=1 SV=2	DOC_CYCLIN_RXL_1	4	1.521	NA	NA	NA	NA	NA	NA	0	0	0	0	0	0	0
P03428_Q92997	KR.R	Q8N8U2	HUMAN	105	108	KRKR	Chromodomain Y-like protein 2 OS=Homo sapiens OX=9606 GN=CDYL2 PE=1 SV=2	DOC_MAPK_HePTP_8	4	1.025	NA	NA	NA	NA	NA	NA	0	0	0	0	0	0	0
P03428_Q92997	KR.R	Q8N8U2	HUMAN	105	108	KRKR	Chromodomain Y-like protein 2 OS=Homo sapiens OX=9606 GN=CDYL2 PE=1 SV=2	DOC_MAPK_RevD_3	2	1.025	NA	NA	NA	NA	NA	NA	0	0	0	0	0	0	0
P03428_Q92997	KR.R	Q8N8U2	HUMAN	105	108	KRKR	Chromodomain Y-like protein 2 OS=Homo sapiens OX=9606 GN=CDYL2 PE=1 SV=2	LIG_RPA_C_Vert	4	1.554	NA	NA	NA	NA	NA	NA	0	0	0	0	0	0	0
P03428_Q92997	KR.R	Q8N8U2	HUMAN	105	108	KRKR	Chromodomain Y-like protein 2 OS=Homo sapiens OX=9606 GN=CDYL2 PE=1 SV=2	MOD_Cter_Amidation	2	1.212	NA	NA	NA	NA	NA	NA	0	0	0	0	0	0	0
P03428_Q92997	KR.R	Q8N8U2	HUMAN	105	108	KRKR	Chromodomain Y-like protein 2 OS=Homo sapiens OX=9606 GN=CDYL2 PE=1 SV=2	MOD_PKB_1	3	1.436	NA	NA	NA	NA	NA	NA	0	0	0	0	0	0	0
P03428_Q92997	KR.R	Q8N8U2	HUMAN	105	108	KRKR	Chromodomain Y-like protein 2 OS=Homo sapiens OX=9606 GN=CDYL2 PE=1 SV=2	TRG_ER_diArg_1	2	1.693	NA	NA	NA	NA	NA	NA	0	0	0	0	0	0	0
P03428_Q92997	KR.R	P86480	HUMAN	8	11	KRLR	Proline-rich protein 20D OS=Homo sapiens OX=9606 GN=PRR20D PE=1 SV=1	TRG_NLS_MonoCore_2	4	2.537	NA	NA	NA	NA	NA	NA	1	0	0	0	0	0	0
P03428_Q92997	KR.R	P86480	HUMAN	8	11	KRLR	Proline-rich protein 20D OS=Homo sapiens OX=9606 GN=PRR20D PE=1 SV=1	TRG_NLS_MonoExtC_3	4	2.537	NA	NA	NA	NA	NA	NA	1	0	0	0	0	0	0
P03428_Q92997	KR.R	P86480	HUMAN	8	11	KRLR	Proline-rich protein 20D OS=Homo sapiens OX=9606 GN=PRR20D PE=1 SV=1	TRG_NLS_MonoExtN_4	4	2.537	NA	NA	NA	NA	NA	NA	1	0	0	0	0	0	0
P03428_Q92997	KR.R	P86480	HUMAN	8	11	KRLR	Proline-rich protein 20D OS=Homo sapiens OX=9606 GN=PRR20D PE=1 SV=1	DEG_CRL4_CDT2_1	4	1.572	NA	NA	NA	NA	NA	NA	1	0	0	0	0	0	0
P03428_Q92997	KR.R	P86480	HUMAN	8	11	KRLR	Proline-rich protein 20D OS=Homo sapiens OX=9606 GN=PRR20D PE=1 SV=1	DEG_CRL4_CDT2_2	4	1.572	NA	NA	NA	NA	NA	NA	1	0	0	0	0	0	0
P03428_Q92997	KR.R	P86480	HUMAN	8	11	KRLR	Proline-rich protein 20D OS=Homo sapiens OX=9606 GN=PRR20D PE=1 SV=1	DOC_MAPK_gen_1	5	2.306	NA	NA	NA	NA	NA	NA	1	0	0	0	0	0	0
P03428_Q92997	KR.R	P86480	HUMAN	8	11	KRLR	Proline-rich protein 20D OS=Homo sapiens OX=9606 GN=PRR20D PE=1 SV=1	DOC_MAPK_GRA24_9	4	1.025	NA	NA	NA	NA	NA	NA	1	0	0	0	0	0	0
P03428_Q92997	KR.R	P86480	HUMAN	8	11	KRLR	Proline-rich protein 20D OS=Homo sapiens OX=9606 GN=PRR20D PE=1 SV=1	LIG_REV1ctd_RIR_1	4	1.554	NA	NA	NA	NA	NA	NA	1	0	0	0	0	0	0
P03428_Q92997	KR.R	P86480	HUMAN	8	11	KRLR	Proline-rich protein 20D OS=Homo sapiens OX=9606 GN=PRR20D PE=1 SV=1	LIG_ULM_U2AF65_1	5	2.306	NA	NA	NA	NA	NA	NA	1	0	0	0	0	0	0
P03428_Q92997	KR.R	P86480	HUMAN	8	11	KRLR	Proline-rich protein 20D OS=Homo sapiens OX=9606 GN=PRR20D PE=1 SV=1	CLV_PCSK_FUR_1	2	1.278	NA	NA	NA	NA	NA	NA	1	0	0	0	0	0	0
P03428_Q92997	KR.R	P86480	HUMAN	8	11	KRLR	Proline-rich protein 20D OS=Homo sapiens OX=9606 GN=PRR20D PE=1 SV=1	CLV_PCSK_KEX2_1	5	2	NA	NA	NA	NA	NA	NA	1	0	0	0	0	0	0
P03428_Q92997	KR.R	P86480	HUMAN	8	11	KRLR	Proline-rich protein 20D OS=Homo sapiens OX=9606 GN=PRR20D PE=1 SV=1	CLV_PCSK_PC1ET2_1	6	2	NA	NA	NA	NA	NA	NA	1	0	0	0	0	0	0
P03428_Q92997	KR.R	P86480	HUMAN	8	11	KRLR	Proline-rich protein 20D OS=Homo sapiens OX=9606 GN=PRR20D PE=1 SV=1	CLV_PCSK_PC7_1	2	1.278	NA	NA	NA	NA	NA	NA	1	0	0	0	0	0	0
P03428_Q92997	KR.R	P86480	HUMAN	8	11	KRLR	Proline-rich protein 20D OS=Homo sapiens OX=9606 GN=PRR20D PE=1 SV=1	DEG_SCF_COI1_1	4	1.179	NA	NA	NA	NA	NA	NA	1	0	0	0	0	0	0
P03428_Q92997	KR.R	P86480	HUMAN	8	11	KRLR	Proline-rich protein 20D OS=Homo sapiens OX=9606 GN=PRR20D PE=1 SV=1	DOC_CYCLIN_RXL_1	4	1.521	NA	NA	NA	NA	NA	NA	1	0	0	0	0	0	0
P03428_Q92997	KR.R	P86480	HUMAN	8	11	KRLR	Proline-rich protein 20D OS=Homo sapiens OX=9606 GN=PRR20D PE=1 SV=1	DOC_MAPK_HePTP_8	4	1.025	NA	NA	NA	NA	NA	NA	1	0	0	0	0	0	0
P03428_Q92997	KR.R	P86480	HUMAN	8	11	KRLR	Proline-rich protein 20D OS=Homo sapiens OX=9606 GN=PRR20D PE=1 SV=1	DOC_MAPK_RevD_3	2	1.025	NA	NA	NA	NA	NA	NA	1	0	0	0	0	0	0
P03428_Q92997	KR.R	P86480	HUMAN	8	11	KRLR	Proline-rich protein 20D OS=Homo sapiens OX=9606 GN=PRR20D PE=1 SV=1	LIG_RPA_C_Vert	4	1.554	NA	NA	NA	NA	NA	NA	1	0	0	0	0	0	0
P03428_Q92997	KR.R	P86480	HUMAN	8	11	KRLR	Proline-rich protein 20D OS=Homo sapiens OX=9606 GN=PRR20D PE=1 SV=1	MOD_Cter_Amidation	2	1.212	NA	NA	NA	NA	NA	NA	1	0	0	0	0	0	0
P03428_Q92997	KR.R	P86480	HUMAN	8	11	KRLR	Proline-rich protein 20D OS=Homo sapiens OX=9606 GN=PRR20D PE=1 SV=1	MOD_PKB_1	3	1.436	NA	NA	NA	NA	NA	NA	1	0	0	0	0	0	0
P03428_Q92997	KR.R	P86480	HUMAN	8	11	KRLR	Proline-rich protein 20D OS=Homo sapiens OX=9606 GN=PRR20D PE=1 SV=1	TRG_ER_diArg_1	2	1.693	NA	NA	NA	NA	NA	NA	1	0	0	0	0	0	0
P03428_Q92997	KR.R	Q9UFB7	HUMAN	648	651	KRHR	Zinc finger and BTB domain-containing protein 47 OS=Homo sapiens OX=9606 GN=ZBTB47 PE=1 SV=3	TRG_NLS_MonoCore_2	4	2.537	NA	NA	NA	NA	NA	NA	0	0	0	0	0	0	0
P03428_Q92997	KR.R	Q9UFB7	HUMAN	648	651	KRHR	Zinc finger and BTB domain-containing protein 47 OS=Homo sapiens OX=9606 GN=ZBTB47 PE=1 SV=3	TRG_NLS_MonoExtC_3	4	2.537	NA	NA	NA	NA	NA	NA	0	0	0	0	0	0	0
P03428_Q92997	KR.R	Q9UFB7	HUMAN	648	651	KRHR	Zinc finger and BTB domain-containing protein 47 OS=Homo sapiens OX=9606 GN=ZBTB47 PE=1 SV=3	TRG_NLS_MonoExtN_4	4	2.537	NA	NA	NA	NA	NA	NA	0	0	0	0	0	0	0
P03428_Q92997	KR.R	Q9UFB7	HUMAN	648	651	KRHR	Zinc finger and BTB domain-containing protein 47 OS=Homo sapiens OX=9606 GN=ZBTB47 PE=1 SV=3	DEG_CRL4_CDT2_1	4	1.572	NA	NA	NA	NA	NA	NA	0	0	0	0	0	0	0
P03428_Q92997	KR.R	Q9UFB7	HUMAN	648	651	KRHR	Zinc finger and BTB domain-containing protein 47 OS=Homo sapiens OX=9606 GN=ZBTB47 PE=1 SV=3	DEG_CRL4_CDT2_2	4	1.572	NA	NA	NA	NA	NA	NA	0	0	0	0	0	0	0
P03428_Q92997	KR.R	Q9UFB7	HUMAN	648	651	KRHR	Zinc finger and BTB domain-containing protein 47 OS=Homo sapiens OX=9606 GN=ZBTB47 PE=1 SV=3	DOC_MAPK_gen_1	5	2.306	NA	NA	NA	NA	NA	NA	0	0	0	0	0	0	0
P03428_Q92997	KR.R	Q9UFB7	HUMAN	648	651	KRHR	Zinc finger and BTB domain-containing protein 47 OS=Homo sapiens OX=9606 GN=ZBTB47 PE=1 SV=3	DOC_MAPK_GRA24_9	4	1.025	NA	NA	NA	NA	NA	NA	0	0	0	0	0	0	0
P03428_Q92997	KR.R	Q9UFB7	HUMAN	648	651	KRHR	Zinc finger and BTB domain-containing protein 47 OS=Homo sapiens OX=9606 GN=ZBTB47 PE=1 SV=3	LIG_REV1ctd_RIR_1	4	1.554	NA	NA	NA	NA	NA	NA	0	0	0	0	0	0	0
P03428_Q92997	KR.R	Q9UFB7	HUMAN	648	651	KRHR	Zinc finger and BTB domain-containing protein 47 OS=Homo sapiens OX=9606 GN=ZBTB47 PE=1 SV=3	LIG_ULM_U2AF65_1	5	2.306	NA	NA	NA	NA	NA	NA	0	0	0	0	0	0	0
P03428_Q92997	KR.R	Q9UFB7	HUMAN	648	651	KRHR	Zinc finger and BTB domain-containing protein 47 OS=Homo sapiens OX=9606 GN=ZBTB47 PE=1 SV=3	CLV_PCSK_FUR_1	2	1.278	NA	NA	NA	NA	NA	NA	0	0	0	0	0	0	0
P03428_Q92997	KR.R	Q9UFB7	HUMAN	648	651	KRHR	Zinc finger and BTB domain-containing protein 47 OS=Homo sapiens OX=9606 GN=ZBTB47 PE=1 SV=3	CLV_PCSK_KEX2_1	5	2	NA	NA	NA	NA	NA	NA	0	0	0	0	0	0	0
P03428_Q92997	KR.R	Q9UFB7	HUMAN	648	651	KRHR	Zinc finger and BTB domain-containing protein 47 OS=Homo sapiens OX=9606 GN=ZBTB47 PE=1 SV=3	CLV_PCSK_PC1ET2_1	6	2	NA	NA	NA	NA	NA	NA	0	0	0	0	0	0	0
P03428_Q92997	KR.R	Q9UFB7	HUMAN	648	651	KRHR	Zinc finger and BTB domain-containing protein 47 OS=Homo sapiens OX=9606 GN=ZBTB47 PE=1 SV=3	CLV_PCSK_PC7_1	2	1.278	NA	NA	NA	NA	NA	NA	0	0	0	0	0	0	0
P03428_Q92997	KR.R	Q9UFB7	HUMAN	648	651	KRHR	Zinc finger and BTB domain-containing protein 47 OS=Homo sapiens OX=9606 GN=ZBTB47 PE=1 SV=3	DEG_SCF_COI1_1	4	1.179	NA	NA	NA	NA	NA	NA	0	0	0	0	0	0	0
P03428_Q92997	KR.R	Q9UFB7	HUMAN	648	651	KRHR	Zinc finger and BTB domain-containing protein 47 OS=Homo sapiens OX=9606 GN=ZBTB47 PE=1 SV=3	DOC_CYCLIN_RXL_1	4	1.521	NA	NA	NA	NA	NA	NA	0	0	0	0	0	0	0
P03428_Q92997	KR.R	Q9UFB7	HUMAN	648	651	KRHR	Zinc finger and BTB domain-containing protein 47 OS=Homo sapiens OX=9606 GN=ZBTB47 PE=1 SV=3	DOC_MAPK_HePTP_8	4	1.025	NA	NA	NA	NA	NA	NA	0	0	0	0	0	0	0
P03428_Q92997	KR.R	Q9UFB7	HUMAN	648	651	KRHR	Zinc finger and BTB domain-containing protein 47 OS=Homo sapiens OX=9606 GN=ZBTB47 PE=1 SV=3	DOC_MAPK_RevD_3	2	1.025	NA	NA	NA	NA	NA	NA	0	0	0	0	0	0	0
P03428_Q92997	KR.R	Q9UFB7	HUMAN	648	651	KRHR	Zinc finger and BTB domain-containing protein 47 OS=Homo sapiens OX=9606 GN=ZBTB47 PE=1 SV=3	LIG_RPA_C_Vert	4	1.554	NA	NA	NA	NA	NA	NA	0	0	0	0	0	0	0
P03428_Q92997	KR.R	Q9UFB7	HUMAN	648	651	KRHR	Zinc finger and BTB domain-containing protein 47 OS=Homo sapiens OX=9606 GN=ZBTB47 PE=1 SV=3	MOD_Cter_Amidation	2	1.212	NA	NA	NA	NA	NA	NA	0	0	0	0	0	0	0
P03428_Q92997	KR.R	Q9UFB7	HUMAN	648	651	KRHR	Zinc finger and BTB domain-containing protein 47 OS=Homo sapiens OX=9606 GN=ZBTB47 PE=1 SV=3	MOD_PKB_1	3	1.436	NA	NA	NA	NA	NA	NA	0	0	0	0	0	0	0
P03428_Q92997	KR.R	Q9UFB7	HUMAN	648	651	KRHR	Zinc finger and BTB domain-containing protein 47 OS=Homo sapiens OX=9606 GN=ZBTB47 PE=1 SV=3	TRG_ER_diArg_1	2	1.693	NA	NA	NA	NA	NA	NA	0	0	0	0	0	0	0
P03428_Q92997	KR.R	Q86YD7	HUMAN	157	160	KRPR	Protein FAM90A1 OS=Homo sapiens OX=9606 GN=FAM90A1 PE=1 SV=3	TRG_NLS_MonoCore_2	4	2.537	NA	NA	NA	NA	NA	NA	1	0	0	0	0	0	1
P03428_Q92997	KR.R	Q86YD7	HUMAN	157	160	KRPR	Protein FAM90A1 OS=Homo sapiens OX=9606 GN=FAM90A1 PE=1 SV=3	TRG_NLS_MonoExtC_3	4	2.537	NA	NA	NA	NA	NA	NA	1	0	0	0	0	0	1
P03428_Q92997	KR.R	Q86YD7	HUMAN	157	160	KRPR	Protein FAM90A1 OS=Homo sapiens OX=9606 GN=FAM90A1 PE=1 SV=3	TRG_NLS_MonoExtN_4	4	2.537	NA	NA	NA	NA	NA	NA	1	0	0	0	0	0	1
P03428_Q92997	KR.R	Q86YD7	HUMAN	157	160	KRPR	Protein FAM90A1 OS=Homo sapiens OX=9606 GN=FAM90A1 PE=1 SV=3	DEG_CRL4_CDT2_1	4	1.572	NA	NA	NA	NA	NA	NA	1	0	0	0	0	0	1
P03428_Q92997	KR.R	Q86YD7	HUMAN	157	160	KRPR	Protein FAM90A1 OS=Homo sapiens OX=9606 GN=FAM90A1 PE=1 SV=3	DEG_CRL4_CDT2_2	4	1.572	NA	NA	NA	NA	NA	NA	1	0	0	0	0	0	1
P03428_Q92997	KR.R	Q86YD7	HUMAN	157	160	KRPR	Protein FAM90A1 OS=Homo sapiens OX=9606 GN=FAM90A1 PE=1 SV=3	DOC_MAPK_gen_1	5	2.306	NA	NA	NA	NA	NA	NA	1	0	0	0	0	0	1
P03428_Q92997	KR.R	Q86YD7	HUMAN	157	160	KRPR	Protein FAM90A1 OS=Homo sapiens OX=9606 GN=FAM90A1 PE=1 SV=3	DOC_MAPK_GRA24_9	4	1.025	NA	NA	NA	NA	NA	NA	1	0	0	0	0	0	1
P03428_Q92997	KR.R	Q86YD7	HUMAN	157	160	KRPR	Protein FAM90A1 OS=Homo sapiens OX=9606 GN=FAM90A1 PE=1 SV=3	LIG_REV1ctd_RIR_1	4	1.554	NA	NA	NA	NA	NA	NA	1	0	0	0	0	0	1
P03428_Q92997	KR.R	Q86YD7	HUMAN	157	160	KRPR	Protein FAM90A1 OS=Homo sapiens OX=9606 GN=FAM90A1 PE=1 SV=3	LIG_ULM_U2AF65_1	5	2.306	NA	NA	NA	NA	NA	NA	1	0	0	0	0	0	1
P03428_Q92997	KR.R	Q86YD7	HUMAN	157	160	KRPR	Protein FAM90A1 OS=Homo sapiens OX=9606 GN=FAM90A1 PE=1 SV=3	CLV_PCSK_FUR_1	2	1.278	NA	NA	NA	NA	NA	NA	1	0	0	0	0	0	1
P03428_Q92997	KR.R	Q86YD7	HUMAN	157	160	KRPR	Protein FAM90A1 OS=Homo sapiens OX=9606 GN=FAM90A1 PE=1 SV=3	CLV_PCSK_KEX2_1	5	2	NA	NA	NA	NA	NA	NA	1	0	0	0	0	0	1
P03428_Q92997	KR.R	Q86YD7	HUMAN	157	160	KRPR	Protein FAM90A1 OS=Homo sapiens OX=9606 GN=FAM90A1 PE=1 SV=3	CLV_PCSK_PC1ET2_1	6	2	NA	NA	NA	NA	NA	NA	1	0	0	0	0	0	1
P03428_Q92997	KR.R	Q86YD7	HUMAN	157	160	KRPR	Protein FAM90A1 OS=Homo sapiens OX=9606 GN=FAM90A1 PE=1 SV=3	CLV_PCSK_PC7_1	2	1.278	NA	NA	NA	NA	NA	NA	1	0	0	0	0	0	1
P03428_Q92997	KR.R	Q86YD7	HUMAN	157	160	KRPR	Protein FAM90A1 OS=Homo sapiens OX=9606 GN=FAM90A1 PE=1 SV=3	DEG_SCF_COI1_1	4	1.179	NA	NA	NA	NA	NA	NA	1	0	0	0	0	0	1
P03428_Q92997	KR.R	Q86YD7	HUMAN	157	160	KRPR	Protein FAM90A1 OS=Homo sapiens OX=9606 GN=FAM90A1 PE=1 SV=3	DOC_CYCLIN_RXL_1	4	1.521	NA	NA	NA	NA	NA	NA	1	0	0	0	0	0	1
P03428_Q92997	KR.R	Q86YD7	HUMAN	157	160	KRPR	Protein FAM90A1 OS=Homo sapiens OX=9606 GN=FAM90A1 PE=1 SV=3	DOC_MAPK_HePTP_8	4	1.025	NA	NA	NA	NA	NA	NA	1	0	0	0	0	0	1
P03428_Q92997	KR.R	Q86YD7	HUMAN	157	160	KRPR	Protein FAM90A1 OS=Homo sapiens OX=9606 GN=FAM90A1 PE=1 SV=3	DOC_MAPK_RevD_3	2	1.025	NA	NA	NA	NA	NA	NA	1	0	0	0	0	0	1
P03428_Q92997	KR.R	Q86YD7	HUMAN	157	160	KRPR	Protein FAM90A1 OS=Homo sapiens OX=9606 GN=FAM90A1 PE=1 SV=3	LIG_RPA_C_Vert	4	1.554	NA	NA	NA	NA	NA	NA	1	0	0	0	0	0	1
P03428_Q92997	KR.R	Q86YD7	HUMAN	157	160	KRPR	Protein FAM90A1 OS=Homo sapiens OX=9606 GN=FAM90A1 PE=1 SV=3	MOD_Cter_Amidation	2	1.212	NA	NA	NA	NA	NA	NA	1	0	0	0	0	0	1
P03428_Q92997	KR.R	Q86YD7	HUMAN	157	160	KRPR	Protein FAM90A1 OS=Homo sapiens OX=9606 GN=FAM90A1 PE=1 SV=3	MOD_PKB_1	3	1.436	NA	NA	NA	NA	NA	NA	1	0	0	0	0	0	1
P03428_Q92997	KR.R	Q86YD7	HUMAN	157	160	KRPR	Protein FAM90A1 OS=Homo sapiens OX=9606 GN=FAM90A1 PE=1 SV=3	TRG_ER_diArg_1	2	1.693	NA	NA	NA	NA	NA	NA	1	0	0	0	0	0	1
P03428_Q92997	KR.R	P03428	I34A1	736	739	KRKR	Polymerase basic protein 2 OS=Influenza A virus (strain A/Puerto Rico/8/1934 H1N1) OX=211044 GN=PB2 PE=1 SV=2	TRG_NLS_MonoCore_2	4	2.537	NA	NA	NA	NA	NA	NA	0	0	0	0	0	0	0
P03428_Q92997	KR.R	P03428	I34A1	736	739	KRKR	Polymerase basic protein 2 OS=Influenza A virus (strain A/Puerto Rico/8/1934 H1N1) OX=211044 GN=PB2 PE=1 SV=2	TRG_NLS_MonoExtC_3	4	2.537	NA	NA	NA	NA	NA	NA	0	0	0	0	0	0	0
P03428_Q92997	KR.R	P03428	I34A1	736	739	KRKR	Polymerase basic protein 2 OS=Influenza A virus (strain A/Puerto Rico/8/1934 H1N1) OX=211044 GN=PB2 PE=1 SV=2	TRG_NLS_MonoExtN_4	4	2.537	NA	NA	NA	NA	NA	NA	0	0	0	0	0	0	0
P03428_Q92997	KR.R	P03428	I34A1	736	739	KRKR	Polymerase basic protein 2 OS=Influenza A virus (strain A/Puerto Rico/8/1934 H1N1) OX=211044 GN=PB2 PE=1 SV=2	DEG_CRL4_CDT2_1	4	1.572	NA	NA	NA	NA	NA	NA	0	0	0	0	0	0	0
P03428_Q92997	KR.R	P03428	I34A1	736	739	KRKR	Polymerase basic protein 2 OS=Influenza A virus (strain A/Puerto Rico/8/1934 H1N1) OX=211044 GN=PB2 PE=1 SV=2	DEG_CRL4_CDT2_2	4	1.572	NA	NA	NA	NA	NA	NA	0	0	0	0	0	0	0
P03428_Q92997	KR.R	P03428	I34A1	736	739	KRKR	Polymerase basic protein 2 OS=Influenza A virus (strain A/Puerto Rico/8/1934 H1N1) OX=211044 GN=PB2 PE=1 SV=2	DOC_MAPK_gen_1	5	2.306	NA	NA	NA	NA	NA	NA	0	0	0	0	0	0	0
P03428_Q92997	KR.R	P03428	I34A1	736	739	KRKR	Polymerase basic protein 2 OS=Influenza A virus (strain A/Puerto Rico/8/1934 H1N1) OX=211044 GN=PB2 PE=1 SV=2	DOC_MAPK_GRA24_9	4	1.025	NA	NA	NA	NA	NA	NA	0	0	0	0	0	0	0
P03428_Q92997	KR.R	P03428	I34A1	736	739	KRKR	Polymerase basic protein 2 OS=Influenza A virus (strain A/Puerto Rico/8/1934 H1N1) OX=211044 GN=PB2 PE=1 SV=2	LIG_REV1ctd_RIR_1	4	1.554	NA	NA	NA	NA	NA	NA	0	0	0	0	0	0	0
P03428_Q92997	KR.R	P03428	I34A1	736	739	KRKR	Polymerase basic protein 2 OS=Influenza A virus (strain A/Puerto Rico/8/1934 H1N1) OX=211044 GN=PB2 PE=1 SV=2	LIG_ULM_U2AF65_1	5	2.306	NA	NA	NA	NA	NA	NA	0	0	0	0	0	0	0
P03428_Q92997	KR.R	P03428	I34A1	736	739	KRKR	Polymerase basic protein 2 OS=Influenza A virus (strain A/Puerto Rico/8/1934 H1N1) OX=211044 GN=PB2 PE=1 SV=2	CLV_PCSK_FUR_1	2	1.278	NA	NA	NA	NA	NA	NA	0	0	0	0	0	0	0
P03428_Q92997	KR.R	P03428	I34A1	736	739	KRKR	Polymerase basic protein 2 OS=Influenza A virus (strain A/Puerto Rico/8/1934 H1N1) OX=211044 GN=PB2 PE=1 SV=2	CLV_PCSK_KEX2_1	5	2	NA	NA	NA	NA	NA	NA	0	0	0	0	0	0	0
P03428_Q92997	KR.R	P03428	I34A1	736	739	KRKR	Polymerase basic protein 2 OS=Influenza A virus (strain A/Puerto Rico/8/1934 H1N1) OX=211044 GN=PB2 PE=1 SV=2	CLV_PCSK_PC1ET2_1	6	2	NA	NA	NA	NA	NA	NA	0	0	0	0	0	0	0
P03428_Q92997	KR.R	P03428	I34A1	736	739	KRKR	Polymerase basic protein 2 OS=Influenza A virus (strain A/Puerto Rico/8/1934 H1N1) OX=211044 GN=PB2 PE=1 SV=2	CLV_PCSK_PC7_1	2	1.278	NA	NA	NA	NA	NA	NA	0	0	0	0	0	0	0
P03428_Q92997	KR.R	P03428	I34A1	736	739	KRKR	Polymerase basic protein 2 OS=Influenza A virus (strain A/Puerto Rico/8/1934 H1N1) OX=211044 GN=PB2 PE=1 SV=2	DEG_SCF_COI1_1	4	1.179	NA	NA	NA	NA	NA	NA	0	0	0	0	0	0	0
P03428_Q92997	KR.R	P03428	I34A1	736	739	KRKR	Polymerase basic protein 2 OS=Influenza A virus (strain A/Puerto Rico/8/1934 H1N1) OX=211044 GN=PB2 PE=1 SV=2	DOC_CYCLIN_RXL_1	4	1.521	NA	NA	NA	NA	NA	NA	0	0	0	0	0	0	0
P03428_Q92997	KR.R	P03428	I34A1	736	739	KRKR	Polymerase basic protein 2 OS=Influenza A virus (strain A/Puerto Rico/8/1934 H1N1) OX=211044 GN=PB2 PE=1 SV=2	DOC_MAPK_HePTP_8	4	1.025	NA	NA	NA	NA	NA	NA	0	0	0	0	0	0	0
P03428_Q92997	KR.R	P03428	I34A1	736	739	KRKR	Polymerase basic protein 2 OS=Influenza A virus (strain A/Puerto Rico/8/1934 H1N1) OX=211044 GN=PB2 PE=1 SV=2	DOC_MAPK_RevD_3	2	1.025	NA	NA	NA	NA	NA	NA	0	0	0	0	0	0	0
P03428_Q92997	KR.R	P03428	I34A1	736	739	KRKR	Polymerase basic protein 2 OS=Influenza A virus (strain A/Puerto Rico/8/1934 H1N1) OX=211044 GN=PB2 PE=1 SV=2	LIG_RPA_C_Vert	4	1.554	NA	NA	NA	NA	NA	NA	0	0	0	0	0	0	0
P03428_Q92997	KR.R	P03428	I34A1	736	739	KRKR	Polymerase basic protein 2 OS=Influenza A virus (strain A/Puerto Rico/8/1934 H1N1) OX=211044 GN=PB2 PE=1 SV=2	MOD_Cter_Amidation	2	1.212	NA	NA	NA	NA	NA	NA	0	0	0	0	0	0	0
P03428_Q92997	KR.R	P03428	I34A1	736	739	KRKR	Polymerase basic protein 2 OS=Influenza A virus (strain A/Puerto Rico/8/1934 H1N1) OX=211044 GN=PB2 PE=1 SV=2	MOD_PKB_1	3	1.436	NA	NA	NA	NA	NA	NA	0	0	0	0	0	0	0
P03428_Q92997	KR.R	P03428	I34A1	736	739	KRKR	Polymerase basic protein 2 OS=Influenza A virus (strain A/Puerto Rico/8/1934 H1N1) OX=211044 GN=PB2 PE=1 SV=2	TRG_ER_diArg_1	2	1.693	NA	NA	NA	NA	NA	NA	0	0	0	0	0	0	0
P03428_Q92997	KR.R	P03428	I34A1	752	755	KRIR	Polymerase basic protein 2 OS=Influenza A virus (strain A/Puerto Rico/8/1934 H1N1) OX=211044 GN=PB2 PE=1 SV=2	DEG_CRL4_CDT2_1	4	1.572	NA	NA	NA	NA	NA	NA	0	0	0	0	0	0	0
P03428_Q92997	KR.R	P03428	I34A1	752	755	KRIR	Polymerase basic protein 2 OS=Influenza A virus (strain A/Puerto Rico/8/1934 H1N1) OX=211044 GN=PB2 PE=1 SV=2	DEG_CRL4_CDT2_2	4	1.572	NA	NA	NA	NA	NA	NA	0	0	0	0	0	0	0
P03428_Q92997	KR.R	P03428	I34A1	752	755	KRIR	Polymerase basic protein 2 OS=Influenza A virus (strain A/Puerto Rico/8/1934 H1N1) OX=211044 GN=PB2 PE=1 SV=2	DOC_MAPK_gen_1	5	2.306	NA	NA	NA	NA	NA	NA	0	0	0	0	0	0	0
P03428_Q92997	KR.R	P03428	I34A1	752	755	KRIR	Polymerase basic protein 2 OS=Influenza A virus (strain A/Puerto Rico/8/1934 H1N1) OX=211044 GN=PB2 PE=1 SV=2	DOC_MAPK_GRA24_9	4	1.025	NA	NA	NA	NA	NA	NA	0	0	0	0	0	0	0
P03428_Q92997	KR.R	P03428	I34A1	752	755	KRIR	Polymerase basic protein 2 OS=Influenza A virus (strain A/Puerto Rico/8/1934 H1N1) OX=211044 GN=PB2 PE=1 SV=2	LIG_REV1ctd_RIR_1	4	1.554	NA	NA	NA	NA	NA	NA	0	0	0	0	0	0	0
P03428_Q92997	KR.R	P03428	I34A1	752	755	KRIR	Polymerase basic protein 2 OS=Influenza A virus (strain A/Puerto Rico/8/1934 H1N1) OX=211044 GN=PB2 PE=1 SV=2	LIG_ULM_U2AF65_1	5	2.306	NA	NA	NA	NA	NA	NA	0	0	0	0	0	0	0
P03428_Q92997	KR.R	P03428	I34A1	752	755	KRIR	Polymerase basic protein 2 OS=Influenza A virus (strain A/Puerto Rico/8/1934 H1N1) OX=211044 GN=PB2 PE=1 SV=2	CLV_PCSK_FUR_1	2	1.278	NA	NA	NA	NA	NA	NA	0	0	0	0	0	0	0
P03428_Q92997	KR.R	P03428	I34A1	752	755	KRIR	Polymerase basic protein 2 OS=Influenza A virus (strain A/Puerto Rico/8/1934 H1N1) OX=211044 GN=PB2 PE=1 SV=2	CLV_PCSK_KEX2_1	5	2	NA	NA	NA	NA	NA	NA	0	0	0	0	0	0	0
P03428_Q92997	KR.R	P03428	I34A1	752	755	KRIR	Polymerase basic protein 2 OS=Influenza A virus (strain A/Puerto Rico/8/1934 H1N1) OX=211044 GN=PB2 PE=1 SV=2	CLV_PCSK_PC1ET2_1	6	2	NA	NA	NA	NA	NA	NA	0	0	0	0	0	0	0
P03428_Q92997	KR.R	P03428	I34A1	752	755	KRIR	Polymerase basic protein 2 OS=Influenza A virus (strain A/Puerto Rico/8/1934 H1N1) OX=211044 GN=PB2 PE=1 SV=2	CLV_PCSK_PC7_1	2	1.278	NA	NA	NA	NA	NA	NA	0	0	0	0	0	0	0
P03428_Q92997	KR.R	P03428	I34A1	752	755	KRIR	Polymerase basic protein 2 OS=Influenza A virus (strain A/Puerto Rico/8/1934 H1N1) OX=211044 GN=PB2 PE=1 SV=2	DEG_SCF_COI1_1	4	1.179	NA	NA	NA	NA	NA	NA	0	0	0	0	0	0	0
P03428_Q92997	KR.R	P03428	I34A1	752	755	KRIR	Polymerase basic protein 2 OS=Influenza A virus (strain A/Puerto Rico/8/1934 H1N1) OX=211044 GN=PB2 PE=1 SV=2	DOC_CYCLIN_RXL_1	4	1.521	NA	NA	NA	NA	NA	NA	0	0	0	0	0	0	0
P03428_Q92997	KR.R	P03428	I34A1	752	755	KRIR	Polymerase basic protein 2 OS=Influenza A virus (strain A/Puerto Rico/8/1934 H1N1) OX=211044 GN=PB2 PE=1 SV=2	DOC_MAPK_HePTP_8	4	1.025	NA	NA	NA	NA	NA	NA	0	0	0	0	0	0	0
P03428_Q92997	KR.R	P03428	I34A1	752	755	KRIR	Polymerase basic protein 2 OS=Influenza A virus (strain A/Puerto Rico/8/1934 H1N1) OX=211044 GN=PB2 PE=1 SV=2	DOC_MAPK_RevD_3	2	1.025	NA	NA	NA	NA	NA	NA	0	0	0	0	0	0	0
P03428_Q92997	KR.R	P03428	I34A1	752	755	KRIR	Polymerase basic protein 2 OS=Influenza A virus (strain A/Puerto Rico/8/1934 H1N1) OX=211044 GN=PB2 PE=1 SV=2	LIG_RPA_C_Vert	4	1.554	NA	NA	NA	NA	NA	NA	0	0	0	0	0	0	0
P03428_Q92997	KR.R	P03428	I34A1	752	755	KRIR	Polymerase basic protein 2 OS=Influenza A virus (strain A/Puerto Rico/8/1934 H1N1) OX=211044 GN=PB2 PE=1 SV=2	MOD_Cter_Amidation	2	1.212	NA	NA	NA	NA	NA	NA	0	0	0	0	0	0	0
P03428_Q92997	KR.R	P03428	I34A1	752	755	KRIR	Polymerase basic protein 2 OS=Influenza A virus (strain A/Puerto Rico/8/1934 H1N1) OX=211044 GN=PB2 PE=1 SV=2	MOD_PKB_1	3	1.436	NA	NA	NA	NA	NA	NA	0	0	0	0	0	0	0
P03428_Q92997	KR.R	P03428	I34A1	752	755	KRIR	Polymerase basic protein 2 OS=Influenza A virus (strain A/Puerto Rico/8/1934 H1N1) OX=211044 GN=PB2 PE=1 SV=2	TRG_ER_diArg_1	2	1.693	NA	NA	NA	NA	NA	NA	0	0	0	0	0	0	0
P03428_Q92997	KR.R	Q96EG3	HUMAN	232	235	KRFR	Zinc finger protein 837 OS=Homo sapiens OX=9606 GN=ZNF837 PE=1 SV=2	TRG_NLS_MonoCore_2	4	2.537	NA	NA	NA	NA	NA	NA	1	0	0	0	0	0	0
P03428_Q92997	KR.R	Q96EG3	HUMAN	232	235	KRFR	Zinc finger protein 837 OS=Homo sapiens OX=9606 GN=ZNF837 PE=1 SV=2	TRG_NLS_MonoExtC_3	4	2.537	NA	NA	NA	NA	NA	NA	1	0	0	0	0	0	0
P03428_Q92997	KR.R	Q96EG3	HUMAN	232	235	KRFR	Zinc finger protein 837 OS=Homo sapiens OX=9606 GN=ZNF837 PE=1 SV=2	TRG_NLS_MonoExtN_4	4	2.537	NA	NA	NA	NA	NA	NA	1	0	0	0	0	0	0
P03428_Q92997	KR.R	Q96EG3	HUMAN	232	235	KRFR	Zinc finger protein 837 OS=Homo sapiens OX=9606 GN=ZNF837 PE=1 SV=2	DEG_CRL4_CDT2_1	4	1.572	NA	NA	NA	NA	NA	NA	1	0	0	0	0	0	0
P03428_Q92997	KR.R	Q96EG3	HUMAN	232	235	KRFR	Zinc finger protein 837 OS=Homo sapiens OX=9606 GN=ZNF837 PE=1 SV=2	DEG_CRL4_CDT2_2	4	1.572	NA	NA	NA	NA	NA	NA	1	0	0	0	0	0	0
P03428_Q92997	KR.R	Q96EG3	HUMAN	232	235	KRFR	Zinc finger protein 837 OS=Homo sapiens OX=9606 GN=ZNF837 PE=1 SV=2	DOC_MAPK_gen_1	5	2.306	NA	NA	NA	NA	NA	NA	1	0	0	0	0	0	0
P03428_Q92997	KR.R	Q96EG3	HUMAN	232	235	KRFR	Zinc finger protein 837 OS=Homo sapiens OX=9606 GN=ZNF837 PE=1 SV=2	DOC_MAPK_GRA24_9	4	1.025	NA	NA	NA	NA	NA	NA	1	0	0	0	0	0	0
P03428_Q92997	KR.R	Q96EG3	HUMAN	232	235	KRFR	Zinc finger protein 837 OS=Homo sapiens OX=9606 GN=ZNF837 PE=1 SV=2	LIG_REV1ctd_RIR_1	4	1.554	NA	NA	NA	NA	NA	NA	1	0	0	0	0	0	0
P03428_Q92997	KR.R	Q96EG3	HUMAN	232	235	KRFR	Zinc finger protein 837 OS=Homo sapiens OX=9606 GN=ZNF837 PE=1 SV=2	LIG_ULM_U2AF65_1	5	2.306	NA	NA	NA	NA	NA	NA	1	0	0	0	0	0	0
P03428_Q92997	KR.R	Q96EG3	HUMAN	232	235	KRFR	Zinc finger protein 837 OS=Homo sapiens OX=9606 GN=ZNF837 PE=1 SV=2	CLV_PCSK_FUR_1	2	1.278	NA	NA	NA	NA	NA	NA	1	0	0	0	0	0	0
P03428_Q92997	KR.R	Q96EG3	HUMAN	232	235	KRFR	Zinc finger protein 837 OS=Homo sapiens OX=9606 GN=ZNF837 PE=1 SV=2	CLV_PCSK_KEX2_1	5	2	NA	NA	NA	NA	NA	NA	1	0	0	0	0	0	0
P03428_Q92997	KR.R	Q96EG3	HUMAN	232	235	KRFR	Zinc finger protein 837 OS=Homo sapiens OX=9606 GN=ZNF837 PE=1 SV=2	CLV_PCSK_PC1ET2_1	6	2	NA	NA	NA	NA	NA	NA	1	0	0	0	0	0	0
P03428_Q92997	KR.R	Q96EG3	HUMAN	232	235	KRFR	Zinc finger protein 837 OS=Homo sapiens OX=9606 GN=ZNF837 PE=1 SV=2	CLV_PCSK_PC7_1	2	1.278	NA	NA	NA	NA	NA	NA	1	0	0	0	0	0	0
P03428_Q92997	KR.R	Q96EG3	HUMAN	232	235	KRFR	Zinc finger protein 837 OS=Homo sapiens OX=9606 GN=ZNF837 PE=1 SV=2	DEG_SCF_COI1_1	4	1.179	NA	NA	NA	NA	NA	NA	1	0	0	0	0	0	0
P03428_Q92997	KR.R	Q96EG3	HUMAN	232	235	KRFR	Zinc finger protein 837 OS=Homo sapiens OX=9606 GN=ZNF837 PE=1 SV=2	DOC_CYCLIN_RXL_1	4	1.521	NA	NA	NA	NA	NA	NA	1	0	0	0	0	0	0
P03428_Q92997	KR.R	Q96EG3	HUMAN	232	235	KRFR	Zinc finger protein 837 OS=Homo sapiens OX=9606 GN=ZNF837 PE=1 SV=2	DOC_MAPK_HePTP_8	4	1.025	NA	NA	NA	NA	NA	NA	1	0	0	0	0	0	0
P03428_Q92997	KR.R	Q96EG3	HUMAN	232	235	KRFR	Zinc finger protein 837 OS=Homo sapiens OX=9606 GN=ZNF837 PE=1 SV=2	DOC_MAPK_RevD_3	2	1.025	NA	NA	NA	NA	NA	NA	1	0	0	0	0	0	0
P03428_Q92997	KR.R	Q96EG3	HUMAN	232	235	KRFR	Zinc finger protein 837 OS=Homo sapiens OX=9606 GN=ZNF837 PE=1 SV=2	LIG_RPA_C_Vert	4	1.554	NA	NA	NA	NA	NA	NA	1	0	0	0	0	0	0
P03428_Q92997	KR.R	Q96EG3	HUMAN	232	235	KRFR	Zinc finger protein 837 OS=Homo sapiens OX=9606 GN=ZNF837 PE=1 SV=2	MOD_Cter_Amidation	2	1.212	NA	NA	NA	NA	NA	NA	1	0	0	0	0	0	0
P03428_Q92997	KR.R	Q96EG3	HUMAN	232	235	KRFR	Zinc finger protein 837 OS=Homo sapiens OX=9606 GN=ZNF837 PE=1 SV=2	MOD_PKB_1	3	1.436	NA	NA	NA	NA	NA	NA	1	0	0	0	0	0	0
P03428_Q92997	KR.R	Q96EG3	HUMAN	232	235	KRFR	Zinc finger protein 837 OS=Homo sapiens OX=9606 GN=ZNF837 PE=1 SV=2	TRG_ER_diArg_1	2	1.693	NA	NA	NA	NA	NA	NA	1	0	0	0	0	0	0
P03428_Q92997	KR.R	O43167	HUMAN	159	162	KRKR	Zinc finger and BTB domain-containing protein 24 OS=Homo sapiens OX=9606 GN=ZBTB24 PE=1 SV=2	TRG_NLS_MonoCore_2	4	2.537	NA	NA	NA	NA	NA	NA	1	0	0	0	0	0	1
P03428_Q92997	KR.R	O43167	HUMAN	159	162	KRKR	Zinc finger and BTB domain-containing protein 24 OS=Homo sapiens OX=9606 GN=ZBTB24 PE=1 SV=2	TRG_NLS_MonoExtC_3	4	2.537	NA	NA	NA	NA	NA	NA	1	0	0	0	0	0	1
P03428_Q92997	KR.R	O43167	HUMAN	159	162	KRKR	Zinc finger and BTB domain-containing protein 24 OS=Homo sapiens OX=9606 GN=ZBTB24 PE=1 SV=2	TRG_NLS_MonoExtN_4	4	2.537	NA	NA	NA	NA	NA	NA	1	0	0	0	0	0	1
P03428_Q92997	KR.R	O43167	HUMAN	159	162	KRKR	Zinc finger and BTB domain-containing protein 24 OS=Homo sapiens OX=9606 GN=ZBTB24 PE=1 SV=2	DEG_CRL4_CDT2_1	4	1.572	NA	NA	NA	NA	NA	NA	1	0	0	0	0	0	1
P03428_Q92997	KR.R	O43167	HUMAN	159	162	KRKR	Zinc finger and BTB domain-containing protein 24 OS=Homo sapiens OX=9606 GN=ZBTB24 PE=1 SV=2	DEG_CRL4_CDT2_2	4	1.572	NA	NA	NA	NA	NA	NA	1	0	0	0	0	0	1
P03428_Q92997	KR.R	O43167	HUMAN	159	162	KRKR	Zinc finger and BTB domain-containing protein 24 OS=Homo sapiens OX=9606 GN=ZBTB24 PE=1 SV=2	DOC_MAPK_gen_1	5	2.306	NA	NA	NA	NA	NA	NA	1	0	0	0	0	0	1
P03428_Q92997	KR.R	O43167	HUMAN	159	162	KRKR	Zinc finger and BTB domain-containing protein 24 OS=Homo sapiens OX=9606 GN=ZBTB24 PE=1 SV=2	DOC_MAPK_GRA24_9	4	1.025	NA	NA	NA	NA	NA	NA	1	0	0	0	0	0	1
P03428_Q92997	KR.R	O43167	HUMAN	159	162	KRKR	Zinc finger and BTB domain-containing protein 24 OS=Homo sapiens OX=9606 GN=ZBTB24 PE=1 SV=2	LIG_REV1ctd_RIR_1	4	1.554	NA	NA	NA	NA	NA	NA	1	0	0	0	0	0	1
P03428_Q92997	KR.R	O43167	HUMAN	159	162	KRKR	Zinc finger and BTB domain-containing protein 24 OS=Homo sapiens OX=9606 GN=ZBTB24 PE=1 SV=2	LIG_ULM_U2AF65_1	5	2.306	NA	NA	NA	NA	NA	NA	1	0	0	0	0	0	1
P03428_Q92997	KR.R	O43167	HUMAN	159	162	KRKR	Zinc finger and BTB domain-containing protein 24 OS=Homo sapiens OX=9606 GN=ZBTB24 PE=1 SV=2	CLV_PCSK_FUR_1	2	1.278	NA	NA	NA	NA	NA	NA	1	0	0	0	0	0	1
P03428_Q92997	KR.R	O43167	HUMAN	159	162	KRKR	Zinc finger and BTB domain-containing protein 24 OS=Homo sapiens OX=9606 GN=ZBTB24 PE=1 SV=2	CLV_PCSK_KEX2_1	5	2	NA	NA	NA	NA	NA	NA	1	0	0	0	0	0	1
P03428_Q92997	KR.R	O43167	HUMAN	159	162	KRKR	Zinc finger and BTB domain-containing protein 24 OS=Homo sapiens OX=9606 GN=ZBTB24 PE=1 SV=2	CLV_PCSK_PC1ET2_1	6	2	NA	NA	NA	NA	NA	NA	1	0	0	0	0	0	1
P03428_Q92997	KR.R	O43167	HUMAN	159	162	KRKR	Zinc finger and BTB domain-containing protein 24 OS=Homo sapiens OX=9606 GN=ZBTB24 PE=1 SV=2	CLV_PCSK_PC7_1	2	1.278	NA	NA	NA	NA	NA	NA	1	0	0	0	0	0	1
P03428_Q92997	KR.R	O43167	HUMAN	159	162	KRKR	Zinc finger and BTB domain-containing protein 24 OS=Homo sapiens OX=9606 GN=ZBTB24 PE=1 SV=2	DEG_SCF_COI1_1	4	1.179	NA	NA	NA	NA	NA	NA	1	0	0	0	0	0	1
P03428_Q92997	KR.R	O43167	HUMAN	159	162	KRKR	Zinc finger and BTB domain-containing protein 24 OS=Homo sapiens OX=9606 GN=ZBTB24 PE=1 SV=2	DOC_CYCLIN_RXL_1	4	1.521	NA	NA	NA	NA	NA	NA	1	0	0	0	0	0	1
P03428_Q92997	KR.R	O43167	HUMAN	159	162	KRKR	Zinc finger and BTB domain-containing protein 24 OS=Homo sapiens OX=9606 GN=ZBTB24 PE=1 SV=2	DOC_MAPK_HePTP_8	4	1.025	NA	NA	NA	NA	NA	NA	1	0	0	0	0	0	1
P03428_Q92997	KR.R	O43167	HUMAN	159	162	KRKR	Zinc finger and BTB domain-containing protein 24 OS=Homo sapiens OX=9606 GN=ZBTB24 PE=1 SV=2	DOC_MAPK_RevD_3	2	1.025	NA	NA	NA	NA	NA	NA	1	0	0	0	0	0	1
P03428_Q92997	KR.R	O43167	HUMAN	159	162	KRKR	Zinc finger and BTB domain-containing protein 24 OS=Homo sapiens OX=9606 GN=ZBTB24 PE=1 SV=2	LIG_RPA_C_Vert	4	1.554	NA	NA	NA	NA	NA	NA	1	0	0	0	0	0	1
P03428_Q92997	KR.R	O43167	HUMAN	159	162	KRKR	Zinc finger and BTB domain-containing protein 24 OS=Homo sapiens OX=9606 GN=ZBTB24 PE=1 SV=2	MOD_Cter_Amidation	2	1.212	NA	NA	NA	NA	NA	NA	1	0	0	0	0	0	1
P03428_Q92997	KR.R	O43167	HUMAN	159	162	KRKR	Zinc finger and BTB domain-containing protein 24 OS=Homo sapiens OX=9606 GN=ZBTB24 PE=1 SV=2	MOD_PKB_1	3	1.436	NA	NA	NA	NA	NA	NA	1	0	0	0	0	0	1
P03428_Q92997	KR.R	O43167	HUMAN	159	162	KRKR	Zinc finger and BTB domain-containing protein 24 OS=Homo sapiens OX=9606 GN=ZBTB24 PE=1 SV=2	TRG_ER_diArg_1	2	1.693	NA	NA	NA	NA	NA	NA	1	0	0	0	0	0	1
P03428_Q92997	KR.R	O43167	HUMAN	161	164	KRGR	Zinc finger and BTB domain-containing protein 24 OS=Homo sapiens OX=9606 GN=ZBTB24 PE=1 SV=2	DEG_CRL4_CDT2_1	4	1.572	NA	NA	NA	NA	NA	NA	1	0	0	0	0	0	1
P03428_Q92997	KR.R	O43167	HUMAN	161	164	KRGR	Zinc finger and BTB domain-containing protein 24 OS=Homo sapiens OX=9606 GN=ZBTB24 PE=1 SV=2	DEG_CRL4_CDT2_2	4	1.572	NA	NA	NA	NA	NA	NA	1	0	0	0	0	0	1
P03428_Q92997	KR.R	O43167	HUMAN	161	164	KRGR	Zinc finger and BTB domain-containing protein 24 OS=Homo sapiens OX=9606 GN=ZBTB24 PE=1 SV=2	DOC_MAPK_gen_1	5	2.306	NA	NA	NA	NA	NA	NA	1	0	0	0	0	0	1
P03428_Q92997	KR.R	O43167	HUMAN	161	164	KRGR	Zinc finger and BTB domain-containing protein 24 OS=Homo sapiens OX=9606 GN=ZBTB24 PE=1 SV=2	DOC_MAPK_GRA24_9	4	1.025	NA	NA	NA	NA	NA	NA	1	0	0	0	0	0	1
P03428_Q92997	KR.R	O43167	HUMAN	161	164	KRGR	Zinc finger and BTB domain-containing protein 24 OS=Homo sapiens OX=9606 GN=ZBTB24 PE=1 SV=2	LIG_REV1ctd_RIR_1	4	1.554	NA	NA	NA	NA	NA	NA	1	0	0	0	0	0	1
P03428_Q92997	KR.R	O43167	HUMAN	161	164	KRGR	Zinc finger and BTB domain-containing protein 24 OS=Homo sapiens OX=9606 GN=ZBTB24 PE=1 SV=2	LIG_ULM_U2AF65_1	5	2.306	NA	NA	NA	NA	NA	NA	1	0	0	0	0	0	1
P03428_Q92997	KR.R	O43167	HUMAN	161	164	KRGR	Zinc finger and BTB domain-containing protein 24 OS=Homo sapiens OX=9606 GN=ZBTB24 PE=1 SV=2	CLV_PCSK_FUR_1	2	1.278	NA	NA	NA	NA	NA	NA	1	0	0	0	0	0	1
P03428_Q92997	KR.R	O43167	HUMAN	161	164	KRGR	Zinc finger and BTB domain-containing protein 24 OS=Homo sapiens OX=9606 GN=ZBTB24 PE=1 SV=2	CLV_PCSK_KEX2_1	5	2	NA	NA	NA	NA	NA	NA	1	0	0	0	0	0	1
P03428_Q92997	KR.R	O43167	HUMAN	161	164	KRGR	Zinc finger and BTB domain-containing protein 24 OS=Homo sapiens OX=9606 GN=ZBTB24 PE=1 SV=2	CLV_PCSK_PC1ET2_1	6	2	NA	NA	NA	NA	NA	NA	1	0	0	0	0	0	1
P03428_Q92997	KR.R	O43167	HUMAN	161	164	KRGR	Zinc finger and BTB domain-containing protein 24 OS=Homo sapiens OX=9606 GN=ZBTB24 PE=1 SV=2	CLV_PCSK_PC7_1	2	1.278	NA	NA	NA	NA	NA	NA	1	0	0	0	0	0	1
P03428_Q92997	KR.R	O43167	HUMAN	161	164	KRGR	Zinc finger and BTB domain-containing protein 24 OS=Homo sapiens OX=9606 GN=ZBTB24 PE=1 SV=2	DEG_SCF_COI1_1	4	1.179	NA	NA	NA	NA	NA	NA	1	0	0	0	0	0	1
P03428_Q92997	KR.R	O43167	HUMAN	161	164	KRGR	Zinc finger and BTB domain-containing protein 24 OS=Homo sapiens OX=9606 GN=ZBTB24 PE=1 SV=2	DOC_CYCLIN_RXL_1	4	1.521	NA	NA	NA	NA	NA	NA	1	0	0	0	0	0	1
P03428_Q92997	KR.R	O43167	HUMAN	161	164	KRGR	Zinc finger and BTB domain-containing protein 24 OS=Homo sapiens OX=9606 GN=ZBTB24 PE=1 SV=2	DOC_MAPK_HePTP_8	4	1.025	NA	NA	NA	NA	NA	NA	1	0	0	0	0	0	1
P03428_Q92997	KR.R	O43167	HUMAN	161	164	KRGR	Zinc finger and BTB domain-containing protein 24 OS=Homo sapiens OX=9606 GN=ZBTB24 PE=1 SV=2	DOC_MAPK_RevD_3	2	1.025	NA	NA	NA	NA	NA	NA	1	0	0	0	0	0	1
P03428_Q92997	KR.R	O43167	HUMAN	161	164	KRGR	Zinc finger and BTB domain-containing protein 24 OS=Homo sapiens OX=9606 GN=ZBTB24 PE=1 SV=2	LIG_RPA_C_Vert	4	1.554	NA	NA	NA	NA	NA	NA	1	0	0	0	0	0	1
P03428_Q92997	KR.R	O43167	HUMAN	161	164	KRGR	Zinc finger and BTB domain-containing protein 24 OS=Homo sapiens OX=9606 GN=ZBTB24 PE=1 SV=2	MOD_Cter_Amidation	2	1.212	NA	NA	NA	NA	NA	NA	1	0	0	0	0	0	1
P03428_Q92997	KR.R	O43167	HUMAN	161	164	KRGR	Zinc finger and BTB domain-containing protein 24 OS=Homo sapiens OX=9606 GN=ZBTB24 PE=1 SV=2	MOD_PKB_1	3	1.436	NA	NA	NA	NA	NA	NA	1	0	0	0	0	0	1
P03428_Q92997	KR.R	O43167	HUMAN	161	164	KRGR	Zinc finger and BTB domain-containing protein 24 OS=Homo sapiens OX=9606 GN=ZBTB24 PE=1 SV=2	TRG_ER_diArg_1	2	1.693	NA	NA	NA	NA	NA	NA	1	0	0	0	0	0	1
P03428_Q92997	KR.R	P23025	HUMAN	31	34	KRQR	DNA repair protein complementing XP-A cells OS=Homo sapiens OX=9606 GN=XPA PE=1 SV=1	TRG_NLS_MonoCore_2	4	2.537	NA	NA	NA	NA	NA	NA	1	0	0	1	0	0	0
P03428_Q92997	KR.R	P23025	HUMAN	31	34	KRQR	DNA repair protein complementing XP-A cells OS=Homo sapiens OX=9606 GN=XPA PE=1 SV=1	TRG_NLS_MonoExtC_3	4	2.537	NA	NA	NA	NA	NA	NA	1	0	0	1	0	0	0
P03428_Q92997	KR.R	P23025	HUMAN	31	34	KRQR	DNA repair protein complementing XP-A cells OS=Homo sapiens OX=9606 GN=XPA PE=1 SV=1	TRG_NLS_MonoExtN_4	4	2.537	NA	NA	NA	NA	NA	NA	1	0	0	1	0	0	0
P03428_Q92997	KR.R	P23025	HUMAN	31	34	KRQR	DNA repair protein complementing XP-A cells OS=Homo sapiens OX=9606 GN=XPA PE=1 SV=1	DEG_CRL4_CDT2_1	4	1.572	NA	NA	NA	NA	NA	NA	1	0	0	1	0	0	0
P03428_Q92997	KR.R	P23025	HUMAN	31	34	KRQR	DNA repair protein complementing XP-A cells OS=Homo sapiens OX=9606 GN=XPA PE=1 SV=1	DEG_CRL4_CDT2_2	4	1.572	NA	NA	NA	NA	NA	NA	1	0	0	1	0	0	0
P03428_Q92997	KR.R	P23025	HUMAN	31	34	KRQR	DNA repair protein complementing XP-A cells OS=Homo sapiens OX=9606 GN=XPA PE=1 SV=1	DOC_MAPK_gen_1	5	2.306	NA	NA	NA	NA	NA	NA	1	0	0	1	0	0	0
P03428_Q92997	KR.R	P23025	HUMAN	31	34	KRQR	DNA repair protein complementing XP-A cells OS=Homo sapiens OX=9606 GN=XPA PE=1 SV=1	DOC_MAPK_GRA24_9	4	1.025	NA	NA	NA	NA	NA	NA	1	0	0	1	0	0	0
P03428_Q92997	KR.R	P23025	HUMAN	31	34	KRQR	DNA repair protein complementing XP-A cells OS=Homo sapiens OX=9606 GN=XPA PE=1 SV=1	LIG_REV1ctd_RIR_1	4	1.554	NA	NA	NA	NA	NA	NA	1	0	0	1	0	0	0
P03428_Q92997	KR.R	P23025	HUMAN	31	34	KRQR	DNA repair protein complementing XP-A cells OS=Homo sapiens OX=9606 GN=XPA PE=1 SV=1	LIG_ULM_U2AF65_1	5	2.306	NA	NA	NA	NA	NA	NA	1	0	0	1	0	0	0
P03428_Q92997	KR.R	P23025	HUMAN	31	34	KRQR	DNA repair protein complementing XP-A cells OS=Homo sapiens OX=9606 GN=XPA PE=1 SV=1	CLV_PCSK_FUR_1	2	1.278	NA	NA	NA	NA	NA	NA	1	0	0	1	0	0	0
P03428_Q92997	KR.R	P23025	HUMAN	31	34	KRQR	DNA repair protein complementing XP-A cells OS=Homo sapiens OX=9606 GN=XPA PE=1 SV=1	CLV_PCSK_KEX2_1	5	2	NA	NA	NA	NA	NA	NA	1	0	0	1	0	0	0
P03428_Q92997	KR.R	P23025	HUMAN	31	34	KRQR	DNA repair protein complementing XP-A cells OS=Homo sapiens OX=9606 GN=XPA PE=1 SV=1	CLV_PCSK_PC1ET2_1	6	2	NA	NA	NA	NA	NA	NA	1	0	0	1	0	0	0
P03428_Q92997	KR.R	P23025	HUMAN	31	34	KRQR	DNA repair protein complementing XP-A cells OS=Homo sapiens OX=9606 GN=XPA PE=1 SV=1	CLV_PCSK_PC7_1	2	1.278	NA	NA	NA	NA	NA	NA	1	0	0	1	0	0	0
P03428_Q92997	KR.R	P23025	HUMAN	31	34	KRQR	DNA repair protein complementing XP-A cells OS=Homo sapiens OX=9606 GN=XPA PE=1 SV=1	DEG_SCF_COI1_1	4	1.179	NA	NA	NA	NA	NA	NA	1	0	0	1	0	0	0
P03428_Q92997	KR.R	P23025	HUMAN	31	34	KRQR	DNA repair protein complementing XP-A cells OS=Homo sapiens OX=9606 GN=XPA PE=1 SV=1	DOC_CYCLIN_RXL_1	4	1.521	NA	NA	NA	NA	NA	NA	1	0	0	1	0	0	0
P03428_Q92997	KR.R	P23025	HUMAN	31	34	KRQR	DNA repair protein complementing XP-A cells OS=Homo sapiens OX=9606 GN=XPA PE=1 SV=1	DOC_MAPK_HePTP_8	4	1.025	NA	NA	NA	NA	NA	NA	1	0	0	1	0	0	0
P03428_Q92997	KR.R	P23025	HUMAN	31	34	KRQR	DNA repair protein complementing XP-A cells OS=Homo sapiens OX=9606 GN=XPA PE=1 SV=1	DOC_MAPK_RevD_3	2	1.025	NA	NA	NA	NA	NA	NA	1	0	0	1	0	0	0
P03428_Q92997	KR.R	P23025	HUMAN	31	34	KRQR	DNA repair protein complementing XP-A cells OS=Homo sapiens OX=9606 GN=XPA PE=1 SV=1	LIG_RPA_C_Vert	4	1.554	ELMI002846	27	42	true positive	0	1	1	0	0	1	0	0	0
P03428_Q92997	KR.R	P23025	HUMAN	31	34	KRQR	DNA repair protein complementing XP-A cells OS=Homo sapiens OX=9606 GN=XPA PE=1 SV=1	MOD_Cter_Amidation	2	1.212	NA	NA	NA	NA	NA	NA	1	0	0	1	0	0	0
P03428_Q92997	KR.R	P23025	HUMAN	31	34	KRQR	DNA repair protein complementing XP-A cells OS=Homo sapiens OX=9606 GN=XPA PE=1 SV=1	MOD_PKB_1	3	1.436	NA	NA	NA	NA	NA	NA	1	0	0	1	0	0	0
P03428_Q92997	KR.R	P23025	HUMAN	31	34	KRQR	DNA repair protein complementing XP-A cells OS=Homo sapiens OX=9606 GN=XPA PE=1 SV=1	TRG_ER_diArg_1	2	1.693	NA	NA	NA	NA	NA	NA	1	0	0	1	0	0	0
P03428_Q92997	KR.R	Q14498	HUMAN	56	59	KRSR	RNA-binding protein 39 OS=Homo sapiens OX=9606 GN=RBM39 PE=1 SV=2	TRG_NLS_MonoCore_2	4	2.537	NA	NA	NA	NA	NA	NA	1	0	0	0	0	0	1
P03428_Q92997	KR.R	Q14498	HUMAN	56	59	KRSR	RNA-binding protein 39 OS=Homo sapiens OX=9606 GN=RBM39 PE=1 SV=2	TRG_NLS_MonoExtC_3	4	2.537	NA	NA	NA	NA	NA	NA	1	0	0	0	0	0	1
P03428_Q92997	KR.R	Q14498	HUMAN	56	59	KRSR	RNA-binding protein 39 OS=Homo sapiens OX=9606 GN=RBM39 PE=1 SV=2	TRG_NLS_MonoExtN_4	4	2.537	NA	NA	NA	NA	NA	NA	1	0	0	0	0	0	1
P03428_Q92997	KR.R	Q14498	HUMAN	56	59	KRSR	RNA-binding protein 39 OS=Homo sapiens OX=9606 GN=RBM39 PE=1 SV=2	DEG_CRL4_CDT2_1	4	1.572	NA	NA	NA	NA	NA	NA	1	0	0	0	0	0	1
P03428_Q92997	KR.R	Q14498	HUMAN	56	59	KRSR	RNA-binding protein 39 OS=Homo sapiens OX=9606 GN=RBM39 PE=1 SV=2	DEG_CRL4_CDT2_2	4	1.572	NA	NA	NA	NA	NA	NA	1	0	0	0	0	0	1
P03428_Q92997	KR.R	Q14498	HUMAN	56	59	KRSR	RNA-binding protein 39 OS=Homo sapiens OX=9606 GN=RBM39 PE=1 SV=2	DOC_MAPK_gen_1	5	2.306	NA	NA	NA	NA	NA	NA	1	0	0	0	0	0	1
P03428_Q92997	KR.R	Q14498	HUMAN	56	59	KRSR	RNA-binding protein 39 OS=Homo sapiens OX=9606 GN=RBM39 PE=1 SV=2	DOC_MAPK_GRA24_9	4	1.025	NA	NA	NA	NA	NA	NA	1	0	0	0	0	0	1
P03428_Q92997	KR.R	Q14498	HUMAN	56	59	KRSR	RNA-binding protein 39 OS=Homo sapiens OX=9606 GN=RBM39 PE=1 SV=2	LIG_REV1ctd_RIR_1	4	1.554	NA	NA	NA	NA	NA	NA	1	0	0	0	0	0	1
P03428_Q92997	KR.R	Q14498	HUMAN	56	59	KRSR	RNA-binding protein 39 OS=Homo sapiens OX=9606 GN=RBM39 PE=1 SV=2	LIG_ULM_U2AF65_1	5	2.306	NA	NA	NA	NA	NA	NA	1	0	0	0	0	0	1
P03428_Q92997	KR.R	Q14498	HUMAN	56	59	KRSR	RNA-binding protein 39 OS=Homo sapiens OX=9606 GN=RBM39 PE=1 SV=2	CLV_PCSK_FUR_1	2	1.278	NA	NA	NA	NA	NA	NA	1	0	0	0	0	0	1
P03428_Q92997	KR.R	Q14498	HUMAN	56	59	KRSR	RNA-binding protein 39 OS=Homo sapiens OX=9606 GN=RBM39 PE=1 SV=2	CLV_PCSK_KEX2_1	5	2	NA	NA	NA	NA	NA	NA	1	0	0	0	0	0	1
P03428_Q92997	KR.R	Q14498	HUMAN	56	59	KRSR	RNA-binding protein 39 OS=Homo sapiens OX=9606 GN=RBM39 PE=1 SV=2	CLV_PCSK_PC1ET2_1	6	2	NA	NA	NA	NA	NA	NA	1	0	0	0	0	0	1
P03428_Q92997	KR.R	Q14498	HUMAN	56	59	KRSR	RNA-binding protein 39 OS=Homo sapiens OX=9606 GN=RBM39 PE=1 SV=2	CLV_PCSK_PC7_1	2	1.278	NA	NA	NA	NA	NA	NA	1	0	0	0	0	0	1
P03428_Q92997	KR.R	Q14498	HUMAN	56	59	KRSR	RNA-binding protein 39 OS=Homo sapiens OX=9606 GN=RBM39 PE=1 SV=2	DEG_SCF_COI1_1	4	1.179	NA	NA	NA	NA	NA	NA	1	0	0	0	0	0	1
P03428_Q92997	KR.R	Q14498	HUMAN	56	59	KRSR	RNA-binding protein 39 OS=Homo sapiens OX=9606 GN=RBM39 PE=1 SV=2	DOC_CYCLIN_RXL_1	4	1.521	NA	NA	NA	NA	NA	NA	1	0	0	0	0	0	1
P03428_Q92997	KR.R	Q14498	HUMAN	56	59	KRSR	RNA-binding protein 39 OS=Homo sapiens OX=9606 GN=RBM39 PE=1 SV=2	DOC_MAPK_HePTP_8	4	1.025	NA	NA	NA	NA	NA	NA	1	0	0	0	0	0	1
P03428_Q92997	KR.R	Q14498	HUMAN	56	59	KRSR	RNA-binding protein 39 OS=Homo sapiens OX=9606 GN=RBM39 PE=1 SV=2	DOC_MAPK_RevD_3	2	1.025	NA	NA	NA	NA	NA	NA	1	0	0	0	0	0	1
P03428_Q92997	KR.R	Q14498	HUMAN	56	59	KRSR	RNA-binding protein 39 OS=Homo sapiens OX=9606 GN=RBM39 PE=1 SV=2	LIG_RPA_C_Vert	4	1.554	NA	NA	NA	NA	NA	NA	1	0	0	0	0	0	1
P03428_Q92997	KR.R	Q14498	HUMAN	56	59	KRSR	RNA-binding protein 39 OS=Homo sapiens OX=9606 GN=RBM39 PE=1 SV=2	MOD_Cter_Amidation	2	1.212	NA	NA	NA	NA	NA	NA	1	0	0	0	0	0	1
P03428_Q92997	KR.R	Q14498	HUMAN	56	59	KRSR	RNA-binding protein 39 OS=Homo sapiens OX=9606 GN=RBM39 PE=1 SV=2	MOD_PKB_1	3	1.436	NA	NA	NA	NA	NA	NA	1	0	0	0	0	0	1
P03428_Q92997	KR.R	Q14498	HUMAN	56	59	KRSR	RNA-binding protein 39 OS=Homo sapiens OX=9606 GN=RBM39 PE=1 SV=2	TRG_ER_diArg_1	2	1.693	NA	NA	NA	NA	NA	NA	1	0	0	0	0	0	1
P03428_Q92997	KR.R	Q14498	HUMAN	72	75	KRSR	RNA-binding protein 39 OS=Homo sapiens OX=9606 GN=RBM39 PE=1 SV=2	DEG_CRL4_CDT2_1	4	1.572	NA	NA	NA	NA	NA	NA	0	0	0	0	0	0	1
P03428_Q92997	KR.R	Q14498	HUMAN	72	75	KRSR	RNA-binding protein 39 OS=Homo sapiens OX=9606 GN=RBM39 PE=1 SV=2	DEG_CRL4_CDT2_2	4	1.572	NA	NA	NA	NA	NA	NA	0	0	0	0	0	0	1
P03428_Q92997	KR.R	Q14498	HUMAN	72	75	KRSR	RNA-binding protein 39 OS=Homo sapiens OX=9606 GN=RBM39 PE=1 SV=2	DOC_MAPK_gen_1	5	2.306	NA	NA	NA	NA	NA	NA	0	0	0	0	0	0	1
P03428_Q92997	KR.R	Q14498	HUMAN	72	75	KRSR	RNA-binding protein 39 OS=Homo sapiens OX=9606 GN=RBM39 PE=1 SV=2	DOC_MAPK_GRA24_9	4	1.025	NA	NA	NA	NA	NA	NA	0	0	0	0	0	0	1
P03428_Q92997	KR.R	Q14498	HUMAN	72	75	KRSR	RNA-binding protein 39 OS=Homo sapiens OX=9606 GN=RBM39 PE=1 SV=2	LIG_REV1ctd_RIR_1	4	1.554	NA	NA	NA	NA	NA	NA	0	0	0	0	0	0	1
P03428_Q92997	KR.R	Q14498	HUMAN	72	75	KRSR	RNA-binding protein 39 OS=Homo sapiens OX=9606 GN=RBM39 PE=1 SV=2	LIG_ULM_U2AF65_1	5	2.306	NA	NA	NA	NA	NA	NA	0	0	0	0	0	0	1
P03428_Q92997	KR.R	Q14498	HUMAN	72	75	KRSR	RNA-binding protein 39 OS=Homo sapiens OX=9606 GN=RBM39 PE=1 SV=2	CLV_PCSK_FUR_1	2	1.278	NA	NA	NA	NA	NA	NA	0	0	0	0	0	0	1
P03428_Q92997	KR.R	Q14498	HUMAN	72	75	KRSR	RNA-binding protein 39 OS=Homo sapiens OX=9606 GN=RBM39 PE=1 SV=2	CLV_PCSK_KEX2_1	5	2	NA	NA	NA	NA	NA	NA	0	0	0	0	0	0	1
P03428_Q92997	KR.R	Q14498	HUMAN	72	75	KRSR	RNA-binding protein 39 OS=Homo sapiens OX=9606 GN=RBM39 PE=1 SV=2	CLV_PCSK_PC1ET2_1	6	2	NA	NA	NA	NA	NA	NA	0	0	0	0	0	0	1
P03428_Q92997	KR.R	Q14498	HUMAN	72	75	KRSR	RNA-binding protein 39 OS=Homo sapiens OX=9606 GN=RBM39 PE=1 SV=2	CLV_PCSK_PC7_1	2	1.278	NA	NA	NA	NA	NA	NA	0	0	0	0	0	0	1
P03428_Q92997	KR.R	Q14498	HUMAN	72	75	KRSR	RNA-binding protein 39 OS=Homo sapiens OX=9606 GN=RBM39 PE=1 SV=2	DEG_SCF_COI1_1	4	1.179	NA	NA	NA	NA	NA	NA	0	0	0	0	0	0	1
P03428_Q92997	KR.R	Q14498	HUMAN	72	75	KRSR	RNA-binding protein 39 OS=Homo sapiens OX=9606 GN=RBM39 PE=1 SV=2	DOC_CYCLIN_RXL_1	4	1.521	NA	NA	NA	NA	NA	NA	0	0	0	0	0	0	1
P03428_Q92997	KR.R	Q14498	HUMAN	72	75	KRSR	RNA-binding protein 39 OS=Homo sapiens OX=9606 GN=RBM39 PE=1 SV=2	DOC_MAPK_HePTP_8	4	1.025	NA	NA	NA	NA	NA	NA	0	0	0	0	0	0	1
P03428_Q92997	KR.R	Q14498	HUMAN	72	75	KRSR	RNA-binding protein 39 OS=Homo sapiens OX=9606 GN=RBM39 PE=1 SV=2	DOC_MAPK_RevD_3	2	1.025	NA	NA	NA	NA	NA	NA	0	0	0	0	0	0	1
P03428_Q92997	KR.R	Q14498	HUMAN	72	75	KRSR	RNA-binding protein 39 OS=Homo sapiens OX=9606 GN=RBM39 PE=1 SV=2	LIG_RPA_C_Vert	4	1.554	NA	NA	NA	NA	NA	NA	0	0	0	0	0	0	1
P03428_Q92997	KR.R	Q14498	HUMAN	72	75	KRSR	RNA-binding protein 39 OS=Homo sapiens OX=9606 GN=RBM39 PE=1 SV=2	MOD_Cter_Amidation	2	1.212	NA	NA	NA	NA	NA	NA	0	0	0	0	0	0	1
P03428_Q92997	KR.R	Q14498	HUMAN	72	75	KRSR	RNA-binding protein 39 OS=Homo sapiens OX=9606 GN=RBM39 PE=1 SV=2	MOD_PKB_1	3	1.436	NA	NA	NA	NA	NA	NA	0	0	0	0	0	0	1
P03428_Q92997	KR.R	Q14498	HUMAN	72	75	KRSR	RNA-binding protein 39 OS=Homo sapiens OX=9606 GN=RBM39 PE=1 SV=2	TRG_ER_diArg_1	2	1.693	NA	NA	NA	NA	NA	NA	0	0	0	0	0	0	1
P03428_Q92997	KR.R	Q96EB6	HUMAN	35	38	KRPR	NAD-dependent protein deacetylase sirtuin-1 OS=Homo sapiens OX=9606 GN=SIRT1 PE=1 SV=2	TRG_NLS_MonoCore_2	4	2.537	NA	NA	NA	NA	NA	NA	1	0	1	0	0	0	0
P03428_Q92997	KR.R	Q96EB6	HUMAN	35	38	KRPR	NAD-dependent protein deacetylase sirtuin-1 OS=Homo sapiens OX=9606 GN=SIRT1 PE=1 SV=2	TRG_NLS_MonoExtC_3	4	2.537	NA	NA	NA	NA	NA	NA	1	0	1	0	0	0	0
P03428_Q92997	KR.R	Q96EB6	HUMAN	35	38	KRPR	NAD-dependent protein deacetylase sirtuin-1 OS=Homo sapiens OX=9606 GN=SIRT1 PE=1 SV=2	TRG_NLS_MonoExtN_4	4	2.537	NA	NA	NA	NA	NA	NA	1	0	1	0	0	0	0
P03428_Q92997	KR.R	Q96EB6	HUMAN	35	38	KRPR	NAD-dependent protein deacetylase sirtuin-1 OS=Homo sapiens OX=9606 GN=SIRT1 PE=1 SV=2	DEG_CRL4_CDT2_1	4	1.572	NA	NA	NA	NA	NA	NA	1	0	1	0	0	0	0
P03428_Q92997	KR.R	Q96EB6	HUMAN	35	38	KRPR	NAD-dependent protein deacetylase sirtuin-1 OS=Homo sapiens OX=9606 GN=SIRT1 PE=1 SV=2	DEG_CRL4_CDT2_2	4	1.572	NA	NA	NA	NA	NA	NA	1	0	1	0	0	0	0
P03428_Q92997	KR.R	Q96EB6	HUMAN	35	38	KRPR	NAD-dependent protein deacetylase sirtuin-1 OS=Homo sapiens OX=9606 GN=SIRT1 PE=1 SV=2	DOC_MAPK_gen_1	5	2.306	NA	NA	NA	NA	NA	NA	1	0	1	0	0	0	0
P03428_Q92997	KR.R	Q96EB6	HUMAN	35	38	KRPR	NAD-dependent protein deacetylase sirtuin-1 OS=Homo sapiens OX=9606 GN=SIRT1 PE=1 SV=2	DOC_MAPK_GRA24_9	4	1.025	NA	NA	NA	NA	NA	NA	1	0	1	0	0	0	0
P03428_Q92997	KR.R	Q96EB6	HUMAN	35	38	KRPR	NAD-dependent protein deacetylase sirtuin-1 OS=Homo sapiens OX=9606 GN=SIRT1 PE=1 SV=2	LIG_REV1ctd_RIR_1	4	1.554	NA	NA	NA	NA	NA	NA	1	0	1	0	0	0	0
P03428_Q92997	KR.R	Q96EB6	HUMAN	35	38	KRPR	NAD-dependent protein deacetylase sirtuin-1 OS=Homo sapiens OX=9606 GN=SIRT1 PE=1 SV=2	LIG_ULM_U2AF65_1	5	2.306	NA	NA	NA	NA	NA	NA	1	0	1	0	0	0	0
P03428_Q92997	KR.R	Q96EB6	HUMAN	35	38	KRPR	NAD-dependent protein deacetylase sirtuin-1 OS=Homo sapiens OX=9606 GN=SIRT1 PE=1 SV=2	CLV_PCSK_FUR_1	2	1.278	NA	NA	NA	NA	NA	NA	1	0	1	0	0	0	0
P03428_Q92997	KR.R	Q96EB6	HUMAN	35	38	KRPR	NAD-dependent protein deacetylase sirtuin-1 OS=Homo sapiens OX=9606 GN=SIRT1 PE=1 SV=2	CLV_PCSK_KEX2_1	5	2	NA	NA	NA	NA	NA	NA	1	0	1	0	0	0	0
P03428_Q92997	KR.R	Q96EB6	HUMAN	35	38	KRPR	NAD-dependent protein deacetylase sirtuin-1 OS=Homo sapiens OX=9606 GN=SIRT1 PE=1 SV=2	CLV_PCSK_PC1ET2_1	6	2	NA	NA	NA	NA	NA	NA	1	0	1	0	0	0	0
P03428_Q92997	KR.R	Q96EB6	HUMAN	35	38	KRPR	NAD-dependent protein deacetylase sirtuin-1 OS=Homo sapiens OX=9606 GN=SIRT1 PE=1 SV=2	CLV_PCSK_PC7_1	2	1.278	NA	NA	NA	NA	NA	NA	1	0	1	0	0	0	0
P03428_Q92997	KR.R	Q96EB6	HUMAN	35	38	KRPR	NAD-dependent protein deacetylase sirtuin-1 OS=Homo sapiens OX=9606 GN=SIRT1 PE=1 SV=2	DEG_SCF_COI1_1	4	1.179	NA	NA	NA	NA	NA	NA	1	0	1	0	0	0	0
P03428_Q92997	KR.R	Q96EB6	HUMAN	35	38	KRPR	NAD-dependent protein deacetylase sirtuin-1 OS=Homo sapiens OX=9606 GN=SIRT1 PE=1 SV=2	DOC_CYCLIN_RXL_1	4	1.521	NA	NA	NA	NA	NA	NA	1	0	1	0	0	0	0
P03428_Q92997	KR.R	Q96EB6	HUMAN	35	38	KRPR	NAD-dependent protein deacetylase sirtuin-1 OS=Homo sapiens OX=9606 GN=SIRT1 PE=1 SV=2	DOC_MAPK_HePTP_8	4	1.025	NA	NA	NA	NA	NA	NA	1	0	1	0	0	0	0
P03428_Q92997	KR.R	Q96EB6	HUMAN	35	38	KRPR	NAD-dependent protein deacetylase sirtuin-1 OS=Homo sapiens OX=9606 GN=SIRT1 PE=1 SV=2	DOC_MAPK_RevD_3	2	1.025	NA	NA	NA	NA	NA	NA	1	0	1	0	0	0	0
P03428_Q92997	KR.R	Q96EB6	HUMAN	35	38	KRPR	NAD-dependent protein deacetylase sirtuin-1 OS=Homo sapiens OX=9606 GN=SIRT1 PE=1 SV=2	LIG_RPA_C_Vert	4	1.554	NA	NA	NA	NA	NA	NA	1	0	1	0	0	0	0
P03428_Q92997	KR.R	Q96EB6	HUMAN	35	38	KRPR	NAD-dependent protein deacetylase sirtuin-1 OS=Homo sapiens OX=9606 GN=SIRT1 PE=1 SV=2	MOD_Cter_Amidation	2	1.212	NA	NA	NA	NA	NA	NA	1	0	1	0	0	0	0
P03428_Q92997	KR.R	Q96EB6	HUMAN	35	38	KRPR	NAD-dependent protein deacetylase sirtuin-1 OS=Homo sapiens OX=9606 GN=SIRT1 PE=1 SV=2	MOD_PKB_1	3	1.436	NA	NA	NA	NA	NA	NA	1	0	1	0	0	0	0
P03428_Q92997	KR.R	Q96EB6	HUMAN	35	38	KRPR	NAD-dependent protein deacetylase sirtuin-1 OS=Homo sapiens OX=9606 GN=SIRT1 PE=1 SV=2	TRG_ER_diArg_1	2	1.693	NA	NA	NA	NA	NA	NA	1	0	1	0	0	0	0
P03428_Q92997	KR.R	Q9UK58	HUMAN	384	387	KRSR	Cyclin-L1 OS=Homo sapiens OX=9606 GN=CCNL1 PE=1 SV=1	TRG_NLS_MonoCore_2	4	2.537	NA	NA	NA	NA	NA	NA	0	0	0	0	0	0	0
P03428_Q92997	KR.R	Q9UK58	HUMAN	384	387	KRSR	Cyclin-L1 OS=Homo sapiens OX=9606 GN=CCNL1 PE=1 SV=1	TRG_NLS_MonoExtC_3	4	2.537	NA	NA	NA	NA	NA	NA	0	0	0	0	0	0	0
P03428_Q92997	KR.R	Q9UK58	HUMAN	384	387	KRSR	Cyclin-L1 OS=Homo sapiens OX=9606 GN=CCNL1 PE=1 SV=1	TRG_NLS_MonoExtN_4	4	2.537	NA	NA	NA	NA	NA	NA	0	0	0	0	0	0	0
P03428_Q92997	KR.R	Q9UK58	HUMAN	384	387	KRSR	Cyclin-L1 OS=Homo sapiens OX=9606 GN=CCNL1 PE=1 SV=1	DEG_CRL4_CDT2_1	4	1.572	NA	NA	NA	NA	NA	NA	0	0	0	0	0	0	0
P03428_Q92997	KR.R	Q9UK58	HUMAN	384	387	KRSR	Cyclin-L1 OS=Homo sapiens OX=9606 GN=CCNL1 PE=1 SV=1	DEG_CRL4_CDT2_2	4	1.572	NA	NA	NA	NA	NA	NA	0	0	0	0	0	0	0
P03428_Q92997	KR.R	Q9UK58	HUMAN	384	387	KRSR	Cyclin-L1 OS=Homo sapiens OX=9606 GN=CCNL1 PE=1 SV=1	DOC_MAPK_gen_1	5	2.306	NA	NA	NA	NA	NA	NA	0	0	0	0	0	0	0
P03428_Q92997	KR.R	Q9UK58	HUMAN	384	387	KRSR	Cyclin-L1 OS=Homo sapiens OX=9606 GN=CCNL1 PE=1 SV=1	DOC_MAPK_GRA24_9	4	1.025	NA	NA	NA	NA	NA	NA	0	0	0	0	0	0	0
P03428_Q92997	KR.R	Q9UK58	HUMAN	384	387	KRSR	Cyclin-L1 OS=Homo sapiens OX=9606 GN=CCNL1 PE=1 SV=1	LIG_REV1ctd_RIR_1	4	1.554	NA	NA	NA	NA	NA	NA	0	0	0	0	0	0	0
P03428_Q92997	KR.R	Q9UK58	HUMAN	384	387	KRSR	Cyclin-L1 OS=Homo sapiens OX=9606 GN=CCNL1 PE=1 SV=1	LIG_ULM_U2AF65_1	5	2.306	NA	NA	NA	NA	NA	NA	0	0	0	0	0	0	0
P03428_Q92997	KR.R	Q9UK58	HUMAN	384	387	KRSR	Cyclin-L1 OS=Homo sapiens OX=9606 GN=CCNL1 PE=1 SV=1	CLV_PCSK_FUR_1	2	1.278	NA	NA	NA	NA	NA	NA	0	0	0	0	0	0	0
P03428_Q92997	KR.R	Q9UK58	HUMAN	384	387	KRSR	Cyclin-L1 OS=Homo sapiens OX=9606 GN=CCNL1 PE=1 SV=1	CLV_PCSK_KEX2_1	5	2	NA	NA	NA	NA	NA	NA	0	0	0	0	0	0	0
P03428_Q92997	KR.R	Q9UK58	HUMAN	384	387	KRSR	Cyclin-L1 OS=Homo sapiens OX=9606 GN=CCNL1 PE=1 SV=1	CLV_PCSK_PC1ET2_1	6	2	NA	NA	NA	NA	NA	NA	0	0	0	0	0	0	0
P03428_Q92997	KR.R	Q9UK58	HUMAN	384	387	KRSR	Cyclin-L1 OS=Homo sapiens OX=9606 GN=CCNL1 PE=1 SV=1	CLV_PCSK_PC7_1	2	1.278	NA	NA	NA	NA	NA	NA	0	0	0	0	0	0	0
P03428_Q92997	KR.R	Q9UK58	HUMAN	384	387	KRSR	Cyclin-L1 OS=Homo sapiens OX=9606 GN=CCNL1 PE=1 SV=1	DEG_SCF_COI1_1	4	1.179	NA	NA	NA	NA	NA	NA	0	0	0	0	0	0	0
P03428_Q92997	KR.R	Q9UK58	HUMAN	384	387	KRSR	Cyclin-L1 OS=Homo sapiens OX=9606 GN=CCNL1 PE=1 SV=1	DOC_CYCLIN_RXL_1	4	1.521	NA	NA	NA	NA	NA	NA	0	0	0	0	0	0	0
P03428_Q92997	KR.R	Q9UK58	HUMAN	384	387	KRSR	Cyclin-L1 OS=Homo sapiens OX=9606 GN=CCNL1 PE=1 SV=1	DOC_MAPK_HePTP_8	4	1.025	NA	NA	NA	NA	NA	NA	0	0	0	0	0	0	0
P03428_Q92997	KR.R	Q9UK58	HUMAN	384	387	KRSR	Cyclin-L1 OS=Homo sapiens OX=9606 GN=CCNL1 PE=1 SV=1	DOC_MAPK_RevD_3	2	1.025	NA	NA	NA	NA	NA	NA	0	0	0	0	0	0	0
P03428_Q92997	KR.R	Q9UK58	HUMAN	384	387	KRSR	Cyclin-L1 OS=Homo sapiens OX=9606 GN=CCNL1 PE=1 SV=1	LIG_RPA_C_Vert	4	1.554	NA	NA	NA	NA	NA	NA	0	0	0	0	0	0	0
P03428_Q92997	KR.R	Q9UK58	HUMAN	384	387	KRSR	Cyclin-L1 OS=Homo sapiens OX=9606 GN=CCNL1 PE=1 SV=1	MOD_Cter_Amidation	2	1.212	NA	NA	NA	NA	NA	NA	0	0	0	0	0	0	0
P03428_Q92997	KR.R	Q9UK58	HUMAN	384	387	KRSR	Cyclin-L1 OS=Homo sapiens OX=9606 GN=CCNL1 PE=1 SV=1	MOD_PKB_1	3	1.436	NA	NA	NA	NA	NA	NA	0	0	0	0	0	0	0
P03428_Q92997	KR.R	Q9UK58	HUMAN	384	387	KRSR	Cyclin-L1 OS=Homo sapiens OX=9606 GN=CCNL1 PE=1 SV=1	TRG_ER_diArg_1	2	1.693	NA	NA	NA	NA	NA	NA	0	0	0	0	0	0	0
P05919_Q15185	MG..M	P05919	HV1H2	66	70	MGVEM	Protein Vpu OS=Human immunodeficiency virus type 1 group M subtype B (isolate HXB2) OX=11706 GN=vpu PE=1 SV=1	LIG_CtBP_PxDLS_1	1	1.179	NA	NA	NA	NA	NA	NA	0	0	0	0	0	0	0
P05919_Q15185	MG..M	P05919	HV1H2	66	70	MGVEM	Protein Vpu OS=Human immunodeficiency virus type 1 group M subtype B (isolate HXB2) OX=11706 GN=vpu PE=1 SV=1	MOD_NMyristoyl	4	1.333	NA	NA	NA	NA	NA	NA	0	0	0	0	0	0	0
P05919_Q15185	MG..M	P05919	HV1H2	66	70	MGVEM	Protein Vpu OS=Human immunodeficiency virus type 1 group M subtype B (isolate HXB2) OX=11706 GN=vpu PE=1 SV=1	MOD_SPalmitoyl_4	4	1.333	NA	NA	NA	NA	NA	NA	0	0	0	0	0	0	0
P05919_Q15185	MG..M	P08238	HUMAN	617	621	MGYMM	Heat shock protein HSP 90-beta OS=Homo sapiens OX=9606 GN=HSP90AB1 PE=1 SV=4	LIG_CtBP_PxDLS_1	1	1.179	NA	NA	NA	NA	NA	NA	1	0	0	0	0	0	1
P05919_Q15185	MG..M	P08238	HUMAN	617	621	MGYMM	Heat shock protein HSP 90-beta OS=Homo sapiens OX=9606 GN=HSP90AB1 PE=1 SV=4	MOD_NMyristoyl	4	1.333	NA	NA	NA	NA	NA	NA	1	0	0	0	0	0	1
P05919_Q15185	MG..M	P08238	HUMAN	617	621	MGYMM	Heat shock protein HSP 90-beta OS=Homo sapiens OX=9606 GN=HSP90AB1 PE=1 SV=4	MOD_SPalmitoyl_4	4	1.333	NA	NA	NA	NA	NA	NA	1	0	0	0	0	0	1
P05919_Q15185	MG..M	P04150	HUMAN	86	90	MGLYM	Glucocorticoid receptor OS=Homo sapiens OX=9606 GN=NR3C1 PE=1 SV=1	LIG_CtBP_PxDLS_1	1	1.179	NA	NA	NA	NA	NA	NA	1	0	0	0	0	0	0
P05919_Q15185	MG..M	P04150	HUMAN	86	90	MGLYM	Glucocorticoid receptor OS=Homo sapiens OX=9606 GN=NR3C1 PE=1 SV=1	MOD_NMyristoyl	4	1.333	NA	NA	NA	NA	NA	NA	1	0	0	0	0	0	0
P05919_Q15185	MG..M	P04150	HUMAN	86	90	MGLYM	Glucocorticoid receptor OS=Homo sapiens OX=9606 GN=NR3C1 PE=1 SV=1	MOD_SPalmitoyl_4	4	1.333	NA	NA	NA	NA	NA	NA	1	0	0	0	0	0	0
P05919_Q15185	MG..M	Q6VAB6	HUMAN	886	890	MGTGM	Kinase suppressor of Ras 2 OS=Homo sapiens OX=9606 GN=KSR2 PE=1 SV=2	LIG_CtBP_PxDLS_1	1	1.179	NA	NA	NA	NA	NA	NA	1	0	0	0	0	0	1
P05919_Q15185	MG..M	Q6VAB6	HUMAN	886	890	MGTGM	Kinase suppressor of Ras 2 OS=Homo sapiens OX=9606 GN=KSR2 PE=1 SV=2	MOD_NMyristoyl	4	1.333	NA	NA	NA	NA	NA	NA	1	0	0	0	0	0	1
P05919_Q15185	MG..M	Q6VAB6	HUMAN	886	890	MGTGM	Kinase suppressor of Ras 2 OS=Homo sapiens OX=9606 GN=KSR2 PE=1 SV=2	MOD_SPalmitoyl_4	4	1.333	NA	NA	NA	NA	NA	NA	1	0	0	0	0	0	1
P03211_P55209	AA..G..G..G	P03211	EBVB9	617	627	AAAEGDDGDDG	Epstein-Barr nuclear antigen 1 OS=Epstein-Barr virus (strain B95-8) OX=10377 GN=EBNA1 PE=1 SV=1	NA	NA	NA	NA	NA	NA	NA	NA	NA	0	0	0	0	0	0	0
P03211_P55209	AA..G..G..G	P03372	HUMAN	86	96	AAAFGSNGLGG	Estrogen receptor OS=Homo sapiens OX=9606 GN=ESR1 PE=1 SV=2	NA	NA	NA	NA	NA	NA	NA	NA	NA	1	0	0	0	0	0	1
P03211_P55209	AA..G..G..G	Q9ULW6	HUMAN	38	48	AAGLGDDGKCG	Nucleosome assembly protein 1-like 2 OS=Homo sapiens OX=9606 GN=NAP1L2 PE=1 SV=1	NA	NA	NA	NA	NA	NA	NA	NA	NA	0	0	0	0	0	0	0
P03211_P55209	AA..G..G..G	Q9ULW6	HUMAN	52	62	AAGLGEEGENG	Nucleosome assembly protein 1-like 2 OS=Homo sapiens OX=9606 GN=NAP1L2 PE=1 SV=1	NA	NA	NA	NA	NA	NA	NA	NA	NA	0	0	0	0	0	0	0
P03211_P55209	AA..G..G..G	Q9ULW6	HUMAN	66	76	AAGSGEDGKKG	Nucleosome assembly protein 1-like 2 OS=Homo sapiens OX=9606 GN=NAP1L2 PE=1 SV=1	NA	NA	NA	NA	NA	NA	NA	NA	NA	0	0	0	0	0	0	0
P03211_P55209	AA..G..G..G	Q92793	HUMAN	2265	2275	AAQMGQLGQMG	CREB-binding protein OS=Homo sapiens OX=9606 GN=CREBBP PE=1 SV=3	NA	NA	NA	NA	NA	NA	NA	NA	NA	1	0	0	0	0	0	0
Q05127_P63167	TQT	Q9Y2J4	HUMAN	728	730	TQT	Angiomotin-like protein 2 OS=Homo sapiens OX=9606 GN=AMOTL2 PE=1 SV=3	LIG_Dynein_DLC8_1	6	3	NA	NA	NA	NA	NA	NA	1	0	0	0	0	1	0
Q05127_P63167	TQT	Q9Y2J4	HUMAN	728	730	TQT	Angiomotin-like protein 2 OS=Homo sapiens OX=9606 GN=AMOTL2 PE=1 SV=3	MOD_PIKK_1	5	2	NA	NA	NA	NA	NA	NA	1	0	0	0	0	1	0
Q05127_P63167	TQT	Q96LC9	HUMAN	70	72	TQT	Bcl-2-modifying factor OS=Homo sapiens OX=9606 GN=BMF PE=1 SV=1	LIG_Dynein_DLC8_1	6	3	NA	NA	NA	NA	NA	NA	0	0	0	0	0	1	0
Q05127_P63167	TQT	Q96LC9	HUMAN	70	72	TQT	Bcl-2-modifying factor OS=Homo sapiens OX=9606 GN=BMF PE=1 SV=1	MOD_PIKK_1	5	2	NA	NA	NA	NA	NA	NA	0	0	0	0	0	1	0
Q05127_P63167	TQT	Q05127	EBOZM	73	75	TQT	Polymerase cofactor VP35 OS=Zaire ebolavirus (strain Mayinga-76) OX=128952 GN=VP35 PE=1 SV=1	LIG_Dynein_DLC8_1	6	3	NA	NA	NA	NA	NA	NA	0	0	0	0	0	1	0
Q05127_P63167	TQT	Q05127	EBOZM	73	75	TQT	Polymerase cofactor VP35 OS=Zaire ebolavirus (strain Mayinga-76) OX=128952 GN=VP35 PE=1 SV=1	MOD_PIKK_1	5	2	NA	NA	NA	NA	NA	NA	0	0	0	0	0	1	0
Q05127_P63167	TQT	Q14149	HUMAN	640	642	TQT	MORC family CW-type zinc finger protein 3 OS=Homo sapiens OX=9606 GN=MORC3 PE=1 SV=3	LIG_Dynein_DLC8_1	6	3	NA	NA	NA	NA	NA	NA	0	0	0	0	0	1	0
Q05127_P63167	TQT	Q14149	HUMAN	640	642	TQT	MORC family CW-type zinc finger protein 3 OS=Homo sapiens OX=9606 GN=MORC3 PE=1 SV=3	MOD_PIKK_1	5	2	NA	NA	NA	NA	NA	NA	0	0	0	0	0	1	0
Q05127_P63167	TQT	Q8TD19	HUMAN	947	949	TQT	Serine/threonine-protein kinase Nek9 OS=Homo sapiens OX=9606 GN=NEK9 PE=1 SV=2	LIG_Dynein_DLC8_1	6	3	NA	NA	NA	NA	NA	NA	1	0	0	0	0	1	0
Q05127_P63167	TQT	Q8TD19	HUMAN	947	949	TQT	Serine/threonine-protein kinase Nek9 OS=Homo sapiens OX=9606 GN=NEK9 PE=1 SV=2	MOD_PIKK_1	5	2	NA	NA	NA	NA	NA	NA	1	0	0	0	0	1	0
Q05127_P63167	TQT	Q6P1L5	HUMAN	111	113	TQT	Protein FAM117B OS=Homo sapiens OX=9606 GN=FAM117B PE=1 SV=2	LIG_Dynein_DLC8_1	6	3	NA	NA	NA	NA	NA	NA	1	0	0	0	0	1	0
Q05127_P63167	TQT	Q6P1L5	HUMAN	111	113	TQT	Protein FAM117B OS=Homo sapiens OX=9606 GN=FAM117B PE=1 SV=2	MOD_PIKK_1	5	2	NA	NA	NA	NA	NA	NA	1	0	0	0	0	1	0
Q05127_P63167	TQT	Q6P1L5	HUMAN	250	252	TQT	Protein FAM117B OS=Homo sapiens OX=9606 GN=FAM117B PE=1 SV=2	MOD_PIKK_1	5	2	NA	NA	NA	NA	NA	NA	0	0	0	0	0	0	0
Q05127_P63167	TQT	Q6P1L5	HUMAN	394	396	TQT	Protein FAM117B OS=Homo sapiens OX=9606 GN=FAM117B PE=1 SV=2	MOD_PIKK_1	5	2	NA	NA	NA	NA	NA	NA	0	0	0	0	0	0	0
Q05127_P63167	TQT	Q9NVP4	HUMAN	433	435	TQT	Double zinc ribbon and ankyrin repeat-containing protein 1 OS=Homo sapiens OX=9606 GN=DZANK1 PE=1 SV=3	LIG_Dynein_DLC8_1	6	3	NA	NA	NA	NA	NA	NA	0	0	0	0	0	1	0
Q05127_P63167	TQT	Q9NVP4	HUMAN	433	435	TQT	Double zinc ribbon and ankyrin repeat-containing protein 1 OS=Homo sapiens OX=9606 GN=DZANK1 PE=1 SV=3	MOD_PIKK_1	5	2	NA	NA	NA	NA	NA	NA	0	0	0	0	0	1	0
Q05127_P63167	TQT	Q4VCS5	HUMAN	864	866	TQT	Angiomotin OS=Homo sapiens OX=9606 GN=AMOT PE=1 SV=1	LIG_Dynein_DLC8_1	6	3	NA	NA	NA	NA	NA	NA	1	0	0	0	0	1	1
Q05127_P63167	TQT	Q4VCS5	HUMAN	864	866	TQT	Angiomotin OS=Homo sapiens OX=9606 GN=AMOT PE=1 SV=1	MOD_PIKK_1	5	2	NA	NA	NA	NA	NA	NA	1	0	0	0	0	1	1
Q05127_P63167	TQT	Q9P2Z0	HUMAN	210	212	TQT	THAP domain-containing protein 10 OS=Homo sapiens OX=9606 GN=THAP10 PE=1 SV=1	LIG_Dynein_DLC8_1	6	3	NA	NA	NA	NA	NA	NA	0	0	0	0	0	1	0
Q05127_P63167	TQT	Q9P2Z0	HUMAN	210	212	TQT	THAP domain-containing protein 10 OS=Homo sapiens OX=9606 GN=THAP10 PE=1 SV=1	MOD_PIKK_1	5	2	NA	NA	NA	NA	NA	NA	0	0	0	0	0	1	0
Q05127_P63167	TQT	Q8NA54	HUMAN	270	272	TQT	IQ and ubiquitin-like domain-containing protein OS=Homo sapiens OX=9606 GN=IQUB PE=1 SV=2	LIG_Dynein_DLC8_1	6	3	NA	NA	NA	NA	NA	NA	1	0	0	0	0	1	0
Q05127_P63167	TQT	Q8NA54	HUMAN	270	272	TQT	IQ and ubiquitin-like domain-containing protein OS=Homo sapiens OX=9606 GN=IQUB PE=1 SV=2	MOD_PIKK_1	5	2	NA	NA	NA	NA	NA	NA	1	0	0	0	0	1	0
Q05127_P63167	TQT	Q8NA54	HUMAN	288	290	TQT	IQ and ubiquitin-like domain-containing protein OS=Homo sapiens OX=9606 GN=IQUB PE=1 SV=2	MOD_PIKK_1	5	2	NA	NA	NA	NA	NA	NA	0	0	0	0	0	0	0
Q05127_P63167	TQT	Q6NT76	HUMAN	90	92	TQT	Homeobox-containing protein 1 OS=Homo sapiens OX=9606 GN=HMBOX1 PE=1 SV=1	LIG_Dynein_DLC8_1	6	3	NA	NA	NA	NA	NA	NA	1	0	0	0	0	1	1
Q05127_P63167	TQT	Q6NT76	HUMAN	90	92	TQT	Homeobox-containing protein 1 OS=Homo sapiens OX=9606 GN=HMBOX1 PE=1 SV=1	MOD_PIKK_1	5	2	NA	NA	NA	NA	NA	NA	1	0	0	0	0	1	1
P03428_Q9UJ41	G.AG	Q9C019	HUMAN	366	369	GVAG	Tripartite motif-containing protein 15 OS=Homo sapiens OX=9606 GN=TRIM15 PE=1 SV=1	NA	NA	NA	NA	NA	NA	NA	NA	NA	1	0	0	0	0	0	0
P03428_Q9UJ41	G.AG	Q53FD0	HUMAN	153	156	GEAG	Zinc finger C2HC domain-containing protein 1C OS=Homo sapiens OX=9606 GN=ZC2HC1C PE=1 SV=3	NA	NA	NA	NA	NA	NA	NA	NA	NA	1	0	0	0	0	0	0
P03428_Q9UJ41	G.AG	D3DUQ6	HUMAN	96	99	GQAG	TEA domain family member 4 isoform 1 OS=Homo sapiens OX=9606 GN=TEAD4 PE=1 SV=1	NA	NA	NA	NA	NA	NA	NA	NA	NA	1	0	0	0	0	0	0
P03428_Q9UJ41	G.AG	Q9BYV2	HUMAN	346	349	GSAG	Tripartite motif-containing protein 54 OS=Homo sapiens OX=9606 GN=TRIM54 PE=1 SV=3	NA	NA	NA	NA	NA	NA	NA	NA	NA	1	0	0	0	0	0	0
P03428_Q9UJ41	G.AG	P31946	HUMAN	239	242	GDAG	14-3-3 protein beta/alpha OS=Homo sapiens OX=9606 GN=YWHAB PE=1 SV=3	NA	NA	NA	NA	NA	NA	NA	NA	NA	1	0	0	0	0	0	1
P03428_Q9UJ41	G.AG	P03428	I34A1	682	685	GTAG	Polymerase basic protein 2 OS=Influenza A virus (strain A/Puerto Rico/8/1934 H1N1) OX=211044 GN=PB2 PE=1 SV=2	NA	NA	NA	NA	NA	NA	NA	NA	NA	1	0	0	0	0	0	0
P03428_Q9UJ41	G.AG	P00533	HUMAN	5	8	GTAG	Epidermal growth factor receptor OS=Homo sapiens OX=9606 GN=EGFR PE=1 SV=2	NA	NA	NA	NA	NA	NA	NA	NA	NA	1	0	1	0	0	0	1
E5LBT9_P52292	KRK	O96017	HUMAN	492	494	KRK	Serine/threonine-protein kinase Chk2 OS=Homo sapiens OX=9606 GN=CHEK2 PE=1 SV=1	TRG_NLS_MonoExtC_3	5	2.537	NA	NA	NA	NA	NA	NA	0	1	0	0	0	1	0
E5LBT9_P52292	KRK	O96017	HUMAN	492	494	KRK	Serine/threonine-protein kinase Chk2 OS=Homo sapiens OX=9606 GN=CHEK2 PE=1 SV=1	TRG_NLS_MonoExtN_4	5	2.633	NA	NA	NA	NA	NA	NA	0	1	0	0	0	1	0
E5LBT9_P52292	KRK	O96017	HUMAN	492	494	KRK	Serine/threonine-protein kinase Chk2 OS=Homo sapiens OX=9606 GN=CHEK2 PE=1 SV=1	DEG_CRL4_CDT2_1	5	2.306	NA	NA	NA	NA	NA	NA	0	1	0	0	0	1	0
E5LBT9_P52292	KRK	O96017	HUMAN	492	494	KRK	Serine/threonine-protein kinase Chk2 OS=Homo sapiens OX=9606 GN=CHEK2 PE=1 SV=1	DEG_CRL4_CDT2_2	5	2.306	NA	NA	NA	NA	NA	NA	0	1	0	0	0	1	0
E5LBT9_P52292	KRK	O96017	HUMAN	492	494	KRK	Serine/threonine-protein kinase Chk2 OS=Homo sapiens OX=9606 GN=CHEK2 PE=1 SV=1	DOC_MAPK_gen_1	5	2.306	NA	NA	NA	NA	NA	NA	0	1	0	0	0	1	0
E5LBT9_P52292	KRK	O96017	HUMAN	492	494	KRK	Serine/threonine-protein kinase Chk2 OS=Homo sapiens OX=9606 GN=CHEK2 PE=1 SV=1	DOC_MAPK_GRA24_9	5	1.554	NA	NA	NA	NA	NA	NA	0	1	0	0	0	1	0
E5LBT9_P52292	KRK	O96017	HUMAN	492	494	KRK	Serine/threonine-protein kinase Chk2 OS=Homo sapiens OX=9606 GN=CHEK2 PE=1 SV=1	LIG_REV1ctd_RIR_1	5	1.554	NA	NA	NA	NA	NA	NA	0	1	0	0	0	1	0
E5LBT9_P52292	KRK	O96017	HUMAN	492	494	KRK	Serine/threonine-protein kinase Chk2 OS=Homo sapiens OX=9606 GN=CHEK2 PE=1 SV=1	LIG_ULM_U2AF65_1	5	2.306	NA	NA	NA	NA	NA	NA	0	1	0	0	0	1	0
E5LBT9_P52292	KRK	O96017	HUMAN	492	494	KRK	Serine/threonine-protein kinase Chk2 OS=Homo sapiens OX=9606 GN=CHEK2 PE=1 SV=1	TRG_NLS_MonoCore_2	5	2.402	NA	NA	NA	NA	NA	NA	0	1	0	0	0	1	0
E5LBT9_P52292	KRK	O96017	HUMAN	492	494	KRK	Serine/threonine-protein kinase Chk2 OS=Homo sapiens OX=9606 GN=CHEK2 PE=1 SV=1	CLV_NRD_NRD_1	8	2	NA	NA	NA	NA	NA	NA	0	1	0	0	0	1	0
E5LBT9_P52292	KRK	O96017	HUMAN	492	494	KRK	Serine/threonine-protein kinase Chk2 OS=Homo sapiens OX=9606 GN=CHEK2 PE=1 SV=1	CLV_PCSK_FUR_1	5	1.278	NA	NA	NA	NA	NA	NA	0	1	0	0	0	1	0
E5LBT9_P52292	KRK	O96017	HUMAN	492	494	KRK	Serine/threonine-protein kinase Chk2 OS=Homo sapiens OX=9606 GN=CHEK2 PE=1 SV=1	CLV_PCSK_KEX2_1	8	2	NA	NA	NA	NA	NA	NA	0	1	0	0	0	1	0
E5LBT9_P52292	KRK	O96017	HUMAN	492	494	KRK	Serine/threonine-protein kinase Chk2 OS=Homo sapiens OX=9606 GN=CHEK2 PE=1 SV=1	CLV_PCSK_PC1ET2_1	8	2	NA	NA	NA	NA	NA	NA	0	1	0	0	0	1	0
E5LBT9_P52292	KRK	O96017	HUMAN	492	494	KRK	Serine/threonine-protein kinase Chk2 OS=Homo sapiens OX=9606 GN=CHEK2 PE=1 SV=1	CLV_PCSK_PC7_1	5	1.278	NA	NA	NA	NA	NA	NA	0	1	0	0	0	1	0
E5LBT9_P52292	KRK	O96017	HUMAN	492	494	KRK	Serine/threonine-protein kinase Chk2 OS=Homo sapiens OX=9606 GN=CHEK2 PE=1 SV=1	DEG_SCF_COI1_1	5	2.402	NA	NA	NA	NA	NA	NA	0	1	0	0	0	1	0
E5LBT9_P52292	KRK	O96017	HUMAN	492	494	KRK	Serine/threonine-protein kinase Chk2 OS=Homo sapiens OX=9606 GN=CHEK2 PE=1 SV=1	DOC_MAPK_HePTP_8	5	1.554	NA	NA	NA	NA	NA	NA	0	1	0	0	0	1	0
E5LBT9_P52292	KRK	O96017	HUMAN	492	494	KRK	Serine/threonine-protein kinase Chk2 OS=Homo sapiens OX=9606 GN=CHEK2 PE=1 SV=1	DOC_MAPK_RevD_3	5	1.025	NA	NA	NA	NA	NA	NA	0	1	0	0	0	1	0
E5LBT9_P52292	KRK	O96017	HUMAN	492	494	KRK	Serine/threonine-protein kinase Chk2 OS=Homo sapiens OX=9606 GN=CHEK2 PE=1 SV=1	LIG_RPA_C_Vert	5	1.554	NA	NA	NA	NA	NA	NA	0	1	0	0	0	1	0
E5LBT9_P52292	KRK	O96017	HUMAN	492	494	KRK	Serine/threonine-protein kinase Chk2 OS=Homo sapiens OX=9606 GN=CHEK2 PE=1 SV=1	MOD_Cter_Amidation	2	1.212	NA	NA	NA	NA	NA	NA	0	1	0	0	0	1	0
E5LBT9_P52292	KRK	O96017	HUMAN	492	494	KRK	Serine/threonine-protein kinase Chk2 OS=Homo sapiens OX=9606 GN=CHEK2 PE=1 SV=1	MOD_PKA_1	2	1.324	NA	NA	NA	NA	NA	NA	0	1	0	0	0	1	0
E5LBT9_P52292	KRK	O96017	HUMAN	492	494	KRK	Serine/threonine-protein kinase Chk2 OS=Homo sapiens OX=9606 GN=CHEK2 PE=1 SV=1	TRG_ER_diLys_1	5	1.333	NA	NA	NA	NA	NA	NA	0	1	0	0	0	1	0
E5LBT9_P52292	KRK	Q01860	HUMAN	231	233	KRK	POU domain, class 5, transcription factor 1 OS=Homo sapiens OX=9606 GN=POU5F1 PE=1 SV=1	TRG_NLS_MonoExtC_3	5	2.537	NA	NA	NA	NA	NA	NA	0	0	0	0	0	1	0
E5LBT9_P52292	KRK	Q01860	HUMAN	231	233	KRK	POU domain, class 5, transcription factor 1 OS=Homo sapiens OX=9606 GN=POU5F1 PE=1 SV=1	TRG_NLS_MonoExtN_4	5	2.633	NA	NA	NA	NA	NA	NA	0	0	0	0	0	1	0
E5LBT9_P52292	KRK	Q01860	HUMAN	231	233	KRK	POU domain, class 5, transcription factor 1 OS=Homo sapiens OX=9606 GN=POU5F1 PE=1 SV=1	DEG_CRL4_CDT2_1	5	2.306	NA	NA	NA	NA	NA	NA	0	0	0	0	0	1	0
E5LBT9_P52292	KRK	Q01860	HUMAN	231	233	KRK	POU domain, class 5, transcription factor 1 OS=Homo sapiens OX=9606 GN=POU5F1 PE=1 SV=1	DEG_CRL4_CDT2_2	5	2.306	NA	NA	NA	NA	NA	NA	0	0	0	0	0	1	0
E5LBT9_P52292	KRK	Q01860	HUMAN	231	233	KRK	POU domain, class 5, transcription factor 1 OS=Homo sapiens OX=9606 GN=POU5F1 PE=1 SV=1	DOC_MAPK_gen_1	5	2.306	NA	NA	NA	NA	NA	NA	0	0	0	0	0	1	0
E5LBT9_P52292	KRK	Q01860	HUMAN	231	233	KRK	POU domain, class 5, transcription factor 1 OS=Homo sapiens OX=9606 GN=POU5F1 PE=1 SV=1	DOC_MAPK_GRA24_9	5	1.554	NA	NA	NA	NA	NA	NA	0	0	0	0	0	1	0
E5LBT9_P52292	KRK	Q01860	HUMAN	231	233	KRK	POU domain, class 5, transcription factor 1 OS=Homo sapiens OX=9606 GN=POU5F1 PE=1 SV=1	LIG_REV1ctd_RIR_1	5	1.554	NA	NA	NA	NA	NA	NA	0	0	0	0	0	1	0
E5LBT9_P52292	KRK	Q01860	HUMAN	231	233	KRK	POU domain, class 5, transcription factor 1 OS=Homo sapiens OX=9606 GN=POU5F1 PE=1 SV=1	LIG_ULM_U2AF65_1	5	2.306	NA	NA	NA	NA	NA	NA	0	0	0	0	0	1	0
E5LBT9_P52292	KRK	Q01860	HUMAN	231	233	KRK	POU domain, class 5, transcription factor 1 OS=Homo sapiens OX=9606 GN=POU5F1 PE=1 SV=1	TRG_NLS_MonoCore_2	5	2.402	NA	NA	NA	NA	NA	NA	0	0	0	0	0	1	0
E5LBT9_P52292	KRK	Q01860	HUMAN	231	233	KRK	POU domain, class 5, transcription factor 1 OS=Homo sapiens OX=9606 GN=POU5F1 PE=1 SV=1	CLV_NRD_NRD_1	8	2	NA	NA	NA	NA	NA	NA	0	0	0	0	0	1	0
E5LBT9_P52292	KRK	Q01860	HUMAN	231	233	KRK	POU domain, class 5, transcription factor 1 OS=Homo sapiens OX=9606 GN=POU5F1 PE=1 SV=1	CLV_PCSK_FUR_1	5	1.278	NA	NA	NA	NA	NA	NA	0	0	0	0	0	1	0
E5LBT9_P52292	KRK	Q01860	HUMAN	231	233	KRK	POU domain, class 5, transcription factor 1 OS=Homo sapiens OX=9606 GN=POU5F1 PE=1 SV=1	CLV_PCSK_KEX2_1	8	2	NA	NA	NA	NA	NA	NA	0	0	0	0	0	1	0
E5LBT9_P52292	KRK	Q01860	HUMAN	231	233	KRK	POU domain, class 5, transcription factor 1 OS=Homo sapiens OX=9606 GN=POU5F1 PE=1 SV=1	CLV_PCSK_PC1ET2_1	8	2	NA	NA	NA	NA	NA	NA	0	0	0	0	0	1	0
E5LBT9_P52292	KRK	Q01860	HUMAN	231	233	KRK	POU domain, class 5, transcription factor 1 OS=Homo sapiens OX=9606 GN=POU5F1 PE=1 SV=1	CLV_PCSK_PC7_1	5	1.278	NA	NA	NA	NA	NA	NA	0	0	0	0	0	1	0
E5LBT9_P52292	KRK	Q01860	HUMAN	231	233	KRK	POU domain, class 5, transcription factor 1 OS=Homo sapiens OX=9606 GN=POU5F1 PE=1 SV=1	DEG_SCF_COI1_1	5	2.402	NA	NA	NA	NA	NA	NA	0	0	0	0	0	1	0
E5LBT9_P52292	KRK	Q01860	HUMAN	231	233	KRK	POU domain, class 5, transcription factor 1 OS=Homo sapiens OX=9606 GN=POU5F1 PE=1 SV=1	DOC_MAPK_HePTP_8	5	1.554	NA	NA	NA	NA	NA	NA	0	0	0	0	0	1	0
E5LBT9_P52292	KRK	Q01860	HUMAN	231	233	KRK	POU domain, class 5, transcription factor 1 OS=Homo sapiens OX=9606 GN=POU5F1 PE=1 SV=1	DOC_MAPK_RevD_3	5	1.025	NA	NA	NA	NA	NA	NA	0	0	0	0	0	1	0
E5LBT9_P52292	KRK	Q01860	HUMAN	231	233	KRK	POU domain, class 5, transcription factor 1 OS=Homo sapiens OX=9606 GN=POU5F1 PE=1 SV=1	LIG_RPA_C_Vert	5	1.554	NA	NA	NA	NA	NA	NA	0	0	0	0	0	1	0
E5LBT9_P52292	KRK	Q01860	HUMAN	231	233	KRK	POU domain, class 5, transcription factor 1 OS=Homo sapiens OX=9606 GN=POU5F1 PE=1 SV=1	MOD_Cter_Amidation	2	1.212	NA	NA	NA	NA	NA	NA	0	0	0	0	0	1	0
E5LBT9_P52292	KRK	Q01860	HUMAN	231	233	KRK	POU domain, class 5, transcription factor 1 OS=Homo sapiens OX=9606 GN=POU5F1 PE=1 SV=1	MOD_PKA_1	2	1.324	NA	NA	NA	NA	NA	NA	0	0	0	0	0	1	0
E5LBT9_P52292	KRK	Q01860	HUMAN	231	233	KRK	POU domain, class 5, transcription factor 1 OS=Homo sapiens OX=9606 GN=POU5F1 PE=1 SV=1	TRG_ER_diLys_1	5	1.333	NA	NA	NA	NA	NA	NA	0	0	0	0	0	1	0
E5LBT9_P52292	KRK	P63010	HUMAN	29	31	KRK	AP-2 complex subunit beta OS=Homo sapiens OX=9606 GN=AP2B1 PE=1 SV=1	TRG_NLS_MonoExtC_3	5	2.537	NA	NA	NA	NA	NA	NA	1	0	0	0	0	1	0
E5LBT9_P52292	KRK	P63010	HUMAN	29	31	KRK	AP-2 complex subunit beta OS=Homo sapiens OX=9606 GN=AP2B1 PE=1 SV=1	TRG_NLS_MonoExtN_4	5	2.633	NA	NA	NA	NA	NA	NA	1	0	0	0	0	1	0
E5LBT9_P52292	KRK	P63010	HUMAN	29	31	KRK	AP-2 complex subunit beta OS=Homo sapiens OX=9606 GN=AP2B1 PE=1 SV=1	DEG_CRL4_CDT2_1	5	2.306	NA	NA	NA	NA	NA	NA	1	0	0	0	0	1	0
E5LBT9_P52292	KRK	P63010	HUMAN	29	31	KRK	AP-2 complex subunit beta OS=Homo sapiens OX=9606 GN=AP2B1 PE=1 SV=1	DEG_CRL4_CDT2_2	5	2.306	NA	NA	NA	NA	NA	NA	1	0	0	0	0	1	0
E5LBT9_P52292	KRK	P63010	HUMAN	29	31	KRK	AP-2 complex subunit beta OS=Homo sapiens OX=9606 GN=AP2B1 PE=1 SV=1	DOC_MAPK_gen_1	5	2.306	NA	NA	NA	NA	NA	NA	1	0	0	0	0	1	0
E5LBT9_P52292	KRK	P63010	HUMAN	29	31	KRK	AP-2 complex subunit beta OS=Homo sapiens OX=9606 GN=AP2B1 PE=1 SV=1	DOC_MAPK_GRA24_9	5	1.554	NA	NA	NA	NA	NA	NA	1	0	0	0	0	1	0
E5LBT9_P52292	KRK	P63010	HUMAN	29	31	KRK	AP-2 complex subunit beta OS=Homo sapiens OX=9606 GN=AP2B1 PE=1 SV=1	LIG_REV1ctd_RIR_1	5	1.554	NA	NA	NA	NA	NA	NA	1	0	0	0	0	1	0
E5LBT9_P52292	KRK	P63010	HUMAN	29	31	KRK	AP-2 complex subunit beta OS=Homo sapiens OX=9606 GN=AP2B1 PE=1 SV=1	LIG_ULM_U2AF65_1	5	2.306	NA	NA	NA	NA	NA	NA	1	0	0	0	0	1	0
E5LBT9_P52292	KRK	P63010	HUMAN	29	31	KRK	AP-2 complex subunit beta OS=Homo sapiens OX=9606 GN=AP2B1 PE=1 SV=1	TRG_NLS_MonoCore_2	5	2.402	NA	NA	NA	NA	NA	NA	1	0	0	0	0	1	0
E5LBT9_P52292	KRK	P63010	HUMAN	29	31	KRK	AP-2 complex subunit beta OS=Homo sapiens OX=9606 GN=AP2B1 PE=1 SV=1	CLV_NRD_NRD_1	8	2	NA	NA	NA	NA	NA	NA	1	0	0	0	0	1	0
E5LBT9_P52292	KRK	P63010	HUMAN	29	31	KRK	AP-2 complex subunit beta OS=Homo sapiens OX=9606 GN=AP2B1 PE=1 SV=1	CLV_PCSK_FUR_1	5	1.278	NA	NA	NA	NA	NA	NA	1	0	0	0	0	1	0
E5LBT9_P52292	KRK	P63010	HUMAN	29	31	KRK	AP-2 complex subunit beta OS=Homo sapiens OX=9606 GN=AP2B1 PE=1 SV=1	CLV_PCSK_KEX2_1	8	2	NA	NA	NA	NA	NA	NA	1	0	0	0	0	1	0
E5LBT9_P52292	KRK	P63010	HUMAN	29	31	KRK	AP-2 complex subunit beta OS=Homo sapiens OX=9606 GN=AP2B1 PE=1 SV=1	CLV_PCSK_PC1ET2_1	8	2	NA	NA	NA	NA	NA	NA	1	0	0	0	0	1	0
E5LBT9_P52292	KRK	P63010	HUMAN	29	31	KRK	AP-2 complex subunit beta OS=Homo sapiens OX=9606 GN=AP2B1 PE=1 SV=1	CLV_PCSK_PC7_1	5	1.278	NA	NA	NA	NA	NA	NA	1	0	0	0	0	1	0
E5LBT9_P52292	KRK	P63010	HUMAN	29	31	KRK	AP-2 complex subunit beta OS=Homo sapiens OX=9606 GN=AP2B1 PE=1 SV=1	DEG_SCF_COI1_1	5	2.402	NA	NA	NA	NA	NA	NA	1	0	0	0	0	1	0
E5LBT9_P52292	KRK	P63010	HUMAN	29	31	KRK	AP-2 complex subunit beta OS=Homo sapiens OX=9606 GN=AP2B1 PE=1 SV=1	DOC_MAPK_HePTP_8	5	1.554	NA	NA	NA	NA	NA	NA	1	0	0	0	0	1	0
E5LBT9_P52292	KRK	P63010	HUMAN	29	31	KRK	AP-2 complex subunit beta OS=Homo sapiens OX=9606 GN=AP2B1 PE=1 SV=1	DOC_MAPK_RevD_3	5	1.025	NA	NA	NA	NA	NA	NA	1	0	0	0	0	1	0
E5LBT9_P52292	KRK	P63010	HUMAN	29	31	KRK	AP-2 complex subunit beta OS=Homo sapiens OX=9606 GN=AP2B1 PE=1 SV=1	LIG_RPA_C_Vert	5	1.554	NA	NA	NA	NA	NA	NA	1	0	0	0	0	1	0
E5LBT9_P52292	KRK	P63010	HUMAN	29	31	KRK	AP-2 complex subunit beta OS=Homo sapiens OX=9606 GN=AP2B1 PE=1 SV=1	MOD_Cter_Amidation	2	1.212	NA	NA	NA	NA	NA	NA	1	0	0	0	0	1	0
E5LBT9_P52292	KRK	P63010	HUMAN	29	31	KRK	AP-2 complex subunit beta OS=Homo sapiens OX=9606 GN=AP2B1 PE=1 SV=1	MOD_PKA_1	2	1.324	NA	NA	NA	NA	NA	NA	1	0	0	0	0	1	0
E5LBT9_P52292	KRK	P63010	HUMAN	29	31	KRK	AP-2 complex subunit beta OS=Homo sapiens OX=9606 GN=AP2B1 PE=1 SV=1	TRG_ER_diLys_1	5	1.333	NA	NA	NA	NA	NA	NA	1	0	0	0	0	1	0
E5LBT9_P52292	KRK	E5LBT9	HHV8	339	341	KRK	Capsid scaffolding protein OS=Human herpesvirus 8 OX=37296 GN=ORF17 PE=3 SV=1	TRG_NLS_MonoExtC_3	5	2.537	NA	NA	NA	NA	NA	NA	0	0	0	0	0	1	0
E5LBT9_P52292	KRK	E5LBT9	HHV8	339	341	KRK	Capsid scaffolding protein OS=Human herpesvirus 8 OX=37296 GN=ORF17 PE=3 SV=1	TRG_NLS_MonoExtN_4	5	2.633	NA	NA	NA	NA	NA	NA	0	0	0	0	0	1	0
E5LBT9_P52292	KRK	E5LBT9	HHV8	339	341	KRK	Capsid scaffolding protein OS=Human herpesvirus 8 OX=37296 GN=ORF17 PE=3 SV=1	DEG_CRL4_CDT2_1	5	2.306	NA	NA	NA	NA	NA	NA	0	0	0	0	0	1	0
E5LBT9_P52292	KRK	E5LBT9	HHV8	339	341	KRK	Capsid scaffolding protein OS=Human herpesvirus 8 OX=37296 GN=ORF17 PE=3 SV=1	DEG_CRL4_CDT2_2	5	2.306	NA	NA	NA	NA	NA	NA	0	0	0	0	0	1	0
E5LBT9_P52292	KRK	E5LBT9	HHV8	339	341	KRK	Capsid scaffolding protein OS=Human herpesvirus 8 OX=37296 GN=ORF17 PE=3 SV=1	DOC_MAPK_gen_1	5	2.306	NA	NA	NA	NA	NA	NA	0	0	0	0	0	1	0
E5LBT9_P52292	KRK	E5LBT9	HHV8	339	341	KRK	Capsid scaffolding protein OS=Human herpesvirus 8 OX=37296 GN=ORF17 PE=3 SV=1	DOC_MAPK_GRA24_9	5	1.554	NA	NA	NA	NA	NA	NA	0	0	0	0	0	1	0
E5LBT9_P52292	KRK	E5LBT9	HHV8	339	341	KRK	Capsid scaffolding protein OS=Human herpesvirus 8 OX=37296 GN=ORF17 PE=3 SV=1	LIG_REV1ctd_RIR_1	5	1.554	NA	NA	NA	NA	NA	NA	0	0	0	0	0	1	0
E5LBT9_P52292	KRK	E5LBT9	HHV8	339	341	KRK	Capsid scaffolding protein OS=Human herpesvirus 8 OX=37296 GN=ORF17 PE=3 SV=1	LIG_ULM_U2AF65_1	5	2.306	NA	NA	NA	NA	NA	NA	0	0	0	0	0	1	0
E5LBT9_P52292	KRK	E5LBT9	HHV8	339	341	KRK	Capsid scaffolding protein OS=Human herpesvirus 8 OX=37296 GN=ORF17 PE=3 SV=1	TRG_NLS_MonoCore_2	5	2.402	NA	NA	NA	NA	NA	NA	0	0	0	0	0	1	0
E5LBT9_P52292	KRK	E5LBT9	HHV8	339	341	KRK	Capsid scaffolding protein OS=Human herpesvirus 8 OX=37296 GN=ORF17 PE=3 SV=1	CLV_NRD_NRD_1	8	2	NA	NA	NA	NA	NA	NA	0	0	0	0	0	1	0
E5LBT9_P52292	KRK	E5LBT9	HHV8	339	341	KRK	Capsid scaffolding protein OS=Human herpesvirus 8 OX=37296 GN=ORF17 PE=3 SV=1	CLV_PCSK_FUR_1	5	1.278	NA	NA	NA	NA	NA	NA	0	0	0	0	0	1	0
E5LBT9_P52292	KRK	E5LBT9	HHV8	339	341	KRK	Capsid scaffolding protein OS=Human herpesvirus 8 OX=37296 GN=ORF17 PE=3 SV=1	CLV_PCSK_KEX2_1	8	2	NA	NA	NA	NA	NA	NA	0	0	0	0	0	1	0
E5LBT9_P52292	KRK	E5LBT9	HHV8	339	341	KRK	Capsid scaffolding protein OS=Human herpesvirus 8 OX=37296 GN=ORF17 PE=3 SV=1	CLV_PCSK_PC1ET2_1	8	2	NA	NA	NA	NA	NA	NA	0	0	0	0	0	1	0
E5LBT9_P52292	KRK	E5LBT9	HHV8	339	341	KRK	Capsid scaffolding protein OS=Human herpesvirus 8 OX=37296 GN=ORF17 PE=3 SV=1	CLV_PCSK_PC7_1	5	1.278	NA	NA	NA	NA	NA	NA	0	0	0	0	0	1	0
E5LBT9_P52292	KRK	E5LBT9	HHV8	339	341	KRK	Capsid scaffolding protein OS=Human herpesvirus 8 OX=37296 GN=ORF17 PE=3 SV=1	DEG_SCF_COI1_1	5	2.402	NA	NA	NA	NA	NA	NA	0	0	0	0	0	1	0
E5LBT9_P52292	KRK	E5LBT9	HHV8	339	341	KRK	Capsid scaffolding protein OS=Human herpesvirus 8 OX=37296 GN=ORF17 PE=3 SV=1	DOC_MAPK_HePTP_8	5	1.554	NA	NA	NA	NA	NA	NA	0	0	0	0	0	1	0
E5LBT9_P52292	KRK	E5LBT9	HHV8	339	341	KRK	Capsid scaffolding protein OS=Human herpesvirus 8 OX=37296 GN=ORF17 PE=3 SV=1	DOC_MAPK_RevD_3	5	1.025	NA	NA	NA	NA	NA	NA	0	0	0	0	0	1	0
E5LBT9_P52292	KRK	E5LBT9	HHV8	339	341	KRK	Capsid scaffolding protein OS=Human herpesvirus 8 OX=37296 GN=ORF17 PE=3 SV=1	LIG_RPA_C_Vert	5	1.554	NA	NA	NA	NA	NA	NA	0	0	0	0	0	1	0
E5LBT9_P52292	KRK	E5LBT9	HHV8	339	341	KRK	Capsid scaffolding protein OS=Human herpesvirus 8 OX=37296 GN=ORF17 PE=3 SV=1	MOD_Cter_Amidation	2	1.212	NA	NA	NA	NA	NA	NA	0	0	0	0	0	1	0
E5LBT9_P52292	KRK	E5LBT9	HHV8	339	341	KRK	Capsid scaffolding protein OS=Human herpesvirus 8 OX=37296 GN=ORF17 PE=3 SV=1	MOD_PKA_1	2	1.324	NA	NA	NA	NA	NA	NA	0	0	0	0	0	1	0
E5LBT9_P52292	KRK	E5LBT9	HHV8	339	341	KRK	Capsid scaffolding protein OS=Human herpesvirus 8 OX=37296 GN=ORF17 PE=3 SV=1	TRG_ER_diLys_1	5	1.333	NA	NA	NA	NA	NA	NA	0	0	0	0	0	1	0
E5LBT9_P52292	T.[HK].K..[AS]	E5LBT9	HHV8	337	344	TGKRKRGA	Capsid scaffolding protein OS=Human herpesvirus 8 OX=37296 GN=ORF17 PE=3 SV=1	MOD_CDK_SPxxK_3	1	1.212	NA	NA	NA	NA	NA	NA	1	0	0	0	0	0	0
E5LBT9_P52292	T.[HK].K..[AS]	E5LBT9	HHV8	337	344	TGKRKRGA	Capsid scaffolding protein OS=Human herpesvirus 8 OX=37296 GN=ORF17 PE=3 SV=1	MOD_PK_1	1	1.212	NA	NA	NA	NA	NA	NA	1	0	0	0	0	0	0
E5LBT9_P52292	T.[HK].K..[AS]	E5LBT9	HHV8	337	344	TGKRKRGA	Capsid scaffolding protein OS=Human herpesvirus 8 OX=37296 GN=ORF17 PE=3 SV=1	TRG_ER_diLys_1	1	1.179	NA	NA	NA	NA	NA	NA	1	0	0	0	0	0	0
E5LBT9_P52292	KRK	Q15637	HUMAN	16	18	KRK	Splicing factor 1 OS=Homo sapiens OX=9606 GN=SF1 PE=1 SV=4	TRG_NLS_MonoExtC_3	5	2.537	NA	NA	NA	NA	NA	NA	1	0	0	1	0	1	1
E5LBT9_P52292	KRK	Q15637	HUMAN	16	18	KRK	Splicing factor 1 OS=Homo sapiens OX=9606 GN=SF1 PE=1 SV=4	TRG_NLS_MonoExtN_4	5	2.633	NA	NA	NA	NA	NA	NA	1	0	0	1	0	1	1
E5LBT9_P52292	KRK	Q15637	HUMAN	16	18	KRK	Splicing factor 1 OS=Homo sapiens OX=9606 GN=SF1 PE=1 SV=4	DEG_CRL4_CDT2_1	5	2.306	NA	NA	NA	NA	NA	NA	1	0	0	1	0	1	1
E5LBT9_P52292	KRK	Q15637	HUMAN	16	18	KRK	Splicing factor 1 OS=Homo sapiens OX=9606 GN=SF1 PE=1 SV=4	DEG_CRL4_CDT2_2	5	2.306	NA	NA	NA	NA	NA	NA	1	0	0	1	0	1	1
E5LBT9_P52292	KRK	Q15637	HUMAN	16	18	KRK	Splicing factor 1 OS=Homo sapiens OX=9606 GN=SF1 PE=1 SV=4	DOC_MAPK_gen_1	5	2.306	NA	NA	NA	NA	NA	NA	1	0	0	1	0	1	1
E5LBT9_P52292	KRK	Q15637	HUMAN	16	18	KRK	Splicing factor 1 OS=Homo sapiens OX=9606 GN=SF1 PE=1 SV=4	DOC_MAPK_GRA24_9	5	1.554	NA	NA	NA	NA	NA	NA	1	0	0	1	0	1	1
E5LBT9_P52292	KRK	Q15637	HUMAN	16	18	KRK	Splicing factor 1 OS=Homo sapiens OX=9606 GN=SF1 PE=1 SV=4	LIG_REV1ctd_RIR_1	5	1.554	NA	NA	NA	NA	NA	NA	1	0	0	1	0	1	1
E5LBT9_P52292	KRK	Q15637	HUMAN	16	18	KRK	Splicing factor 1 OS=Homo sapiens OX=9606 GN=SF1 PE=1 SV=4	LIG_ULM_U2AF65_1	5	2.306	ELMI000945	15	23	true positive	0	1	1	0	0	1	0	1	1
E5LBT9_P52292	KRK	Q15637	HUMAN	16	18	KRK	Splicing factor 1 OS=Homo sapiens OX=9606 GN=SF1 PE=1 SV=4	TRG_NLS_MonoCore_2	5	2.402	NA	NA	NA	NA	NA	NA	1	0	0	1	0	1	1
E5LBT9_P52292	KRK	Q15637	HUMAN	16	18	KRK	Splicing factor 1 OS=Homo sapiens OX=9606 GN=SF1 PE=1 SV=4	CLV_NRD_NRD_1	8	2	NA	NA	NA	NA	NA	NA	1	0	0	1	0	1	1
E5LBT9_P52292	KRK	Q15637	HUMAN	16	18	KRK	Splicing factor 1 OS=Homo sapiens OX=9606 GN=SF1 PE=1 SV=4	CLV_PCSK_FUR_1	5	1.278	NA	NA	NA	NA	NA	NA	1	0	0	1	0	1	1
E5LBT9_P52292	KRK	Q15637	HUMAN	16	18	KRK	Splicing factor 1 OS=Homo sapiens OX=9606 GN=SF1 PE=1 SV=4	CLV_PCSK_KEX2_1	8	2	NA	NA	NA	NA	NA	NA	1	0	0	1	0	1	1
E5LBT9_P52292	KRK	Q15637	HUMAN	16	18	KRK	Splicing factor 1 OS=Homo sapiens OX=9606 GN=SF1 PE=1 SV=4	CLV_PCSK_PC1ET2_1	8	2	NA	NA	NA	NA	NA	NA	1	0	0	1	0	1	1
E5LBT9_P52292	KRK	Q15637	HUMAN	16	18	KRK	Splicing factor 1 OS=Homo sapiens OX=9606 GN=SF1 PE=1 SV=4	CLV_PCSK_PC7_1	5	1.278	NA	NA	NA	NA	NA	NA	1	0	0	1	0	1	1
E5LBT9_P52292	KRK	Q15637	HUMAN	16	18	KRK	Splicing factor 1 OS=Homo sapiens OX=9606 GN=SF1 PE=1 SV=4	DEG_SCF_COI1_1	5	2.402	NA	NA	NA	NA	NA	NA	1	0	0	1	0	1	1
E5LBT9_P52292	KRK	Q15637	HUMAN	16	18	KRK	Splicing factor 1 OS=Homo sapiens OX=9606 GN=SF1 PE=1 SV=4	DOC_MAPK_HePTP_8	5	1.554	NA	NA	NA	NA	NA	NA	1	0	0	1	0	1	1
E5LBT9_P52292	KRK	Q15637	HUMAN	16	18	KRK	Splicing factor 1 OS=Homo sapiens OX=9606 GN=SF1 PE=1 SV=4	DOC_MAPK_RevD_3	5	1.025	NA	NA	NA	NA	NA	NA	1	0	0	1	0	1	1
E5LBT9_P52292	KRK	Q15637	HUMAN	16	18	KRK	Splicing factor 1 OS=Homo sapiens OX=9606 GN=SF1 PE=1 SV=4	LIG_RPA_C_Vert	5	1.554	NA	NA	NA	NA	NA	NA	1	0	0	1	0	1	1
E5LBT9_P52292	KRK	Q15637	HUMAN	16	18	KRK	Splicing factor 1 OS=Homo sapiens OX=9606 GN=SF1 PE=1 SV=4	MOD_Cter_Amidation	2	1.212	NA	NA	NA	NA	NA	NA	1	0	0	1	0	1	1
E5LBT9_P52292	KRK	Q15637	HUMAN	16	18	KRK	Splicing factor 1 OS=Homo sapiens OX=9606 GN=SF1 PE=1 SV=4	MOD_PKA_1	2	1.324	NA	NA	NA	NA	NA	NA	1	0	0	1	0	1	1
E5LBT9_P52292	KRK	Q15637	HUMAN	16	18	KRK	Splicing factor 1 OS=Homo sapiens OX=9606 GN=SF1 PE=1 SV=4	TRG_ER_diLys_1	5	1.333	NA	NA	NA	NA	NA	NA	1	0	0	1	0	1	1
E5LBT9_P52292	KRK	O43148	HUMAN	58	60	KRK	mRNA cap guanine-N7 methyltransferase OS=Homo sapiens OX=9606 GN=RNMT PE=1 SV=1	TRG_NLS_MonoExtC_3	5	2.537	NA	NA	NA	NA	NA	NA	1	0	0	0	0	1	0
E5LBT9_P52292	KRK	O43148	HUMAN	58	60	KRK	mRNA cap guanine-N7 methyltransferase OS=Homo sapiens OX=9606 GN=RNMT PE=1 SV=1	TRG_NLS_MonoExtN_4	5	2.633	NA	NA	NA	NA	NA	NA	1	0	0	0	0	1	0
E5LBT9_P52292	KRK	O43148	HUMAN	58	60	KRK	mRNA cap guanine-N7 methyltransferase OS=Homo sapiens OX=9606 GN=RNMT PE=1 SV=1	DEG_CRL4_CDT2_1	5	2.306	NA	NA	NA	NA	NA	NA	1	0	0	0	0	1	0
E5LBT9_P52292	KRK	O43148	HUMAN	58	60	KRK	mRNA cap guanine-N7 methyltransferase OS=Homo sapiens OX=9606 GN=RNMT PE=1 SV=1	DEG_CRL4_CDT2_2	5	2.306	NA	NA	NA	NA	NA	NA	1	0	0	0	0	1	0
E5LBT9_P52292	KRK	O43148	HUMAN	58	60	KRK	mRNA cap guanine-N7 methyltransferase OS=Homo sapiens OX=9606 GN=RNMT PE=1 SV=1	DOC_MAPK_gen_1	5	2.306	NA	NA	NA	NA	NA	NA	1	0	0	0	0	1	0
E5LBT9_P52292	KRK	O43148	HUMAN	58	60	KRK	mRNA cap guanine-N7 methyltransferase OS=Homo sapiens OX=9606 GN=RNMT PE=1 SV=1	DOC_MAPK_GRA24_9	5	1.554	NA	NA	NA	NA	NA	NA	1	0	0	0	0	1	0
E5LBT9_P52292	KRK	O43148	HUMAN	58	60	KRK	mRNA cap guanine-N7 methyltransferase OS=Homo sapiens OX=9606 GN=RNMT PE=1 SV=1	LIG_REV1ctd_RIR_1	5	1.554	NA	NA	NA	NA	NA	NA	1	0	0	0	0	1	0
E5LBT9_P52292	KRK	O43148	HUMAN	58	60	KRK	mRNA cap guanine-N7 methyltransferase OS=Homo sapiens OX=9606 GN=RNMT PE=1 SV=1	LIG_ULM_U2AF65_1	5	2.306	NA	NA	NA	NA	NA	NA	1	0	0	0	0	1	0
E5LBT9_P52292	KRK	O43148	HUMAN	58	60	KRK	mRNA cap guanine-N7 methyltransferase OS=Homo sapiens OX=9606 GN=RNMT PE=1 SV=1	TRG_NLS_MonoCore_2	5	2.402	NA	NA	NA	NA	NA	NA	1	0	0	0	0	1	0
E5LBT9_P52292	KRK	O43148	HUMAN	58	60	KRK	mRNA cap guanine-N7 methyltransferase OS=Homo sapiens OX=9606 GN=RNMT PE=1 SV=1	CLV_NRD_NRD_1	8	2	NA	NA	NA	NA	NA	NA	1	0	0	0	0	1	0
E5LBT9_P52292	KRK	O43148	HUMAN	58	60	KRK	mRNA cap guanine-N7 methyltransferase OS=Homo sapiens OX=9606 GN=RNMT PE=1 SV=1	CLV_PCSK_FUR_1	5	1.278	NA	NA	NA	NA	NA	NA	1	0	0	0	0	1	0
E5LBT9_P52292	KRK	O43148	HUMAN	58	60	KRK	mRNA cap guanine-N7 methyltransferase OS=Homo sapiens OX=9606 GN=RNMT PE=1 SV=1	CLV_PCSK_KEX2_1	8	2	NA	NA	NA	NA	NA	NA	1	0	0	0	0	1	0
E5LBT9_P52292	KRK	O43148	HUMAN	58	60	KRK	mRNA cap guanine-N7 methyltransferase OS=Homo sapiens OX=9606 GN=RNMT PE=1 SV=1	CLV_PCSK_PC1ET2_1	8	2	NA	NA	NA	NA	NA	NA	1	0	0	0	0	1	0
E5LBT9_P52292	KRK	O43148	HUMAN	58	60	KRK	mRNA cap guanine-N7 methyltransferase OS=Homo sapiens OX=9606 GN=RNMT PE=1 SV=1	CLV_PCSK_PC7_1	5	1.278	NA	NA	NA	NA	NA	NA	1	0	0	0	0	1	0
E5LBT9_P52292	KRK	O43148	HUMAN	58	60	KRK	mRNA cap guanine-N7 methyltransferase OS=Homo sapiens OX=9606 GN=RNMT PE=1 SV=1	DEG_SCF_COI1_1	5	2.402	NA	NA	NA	NA	NA	NA	1	0	0	0	0	1	0
E5LBT9_P52292	KRK	O43148	HUMAN	58	60	KRK	mRNA cap guanine-N7 methyltransferase OS=Homo sapiens OX=9606 GN=RNMT PE=1 SV=1	DOC_MAPK_HePTP_8	5	1.554	NA	NA	NA	NA	NA	NA	1	0	0	0	0	1	0
E5LBT9_P52292	KRK	O43148	HUMAN	58	60	KRK	mRNA cap guanine-N7 methyltransferase OS=Homo sapiens OX=9606 GN=RNMT PE=1 SV=1	DOC_MAPK_RevD_3	5	1.025	NA	NA	NA	NA	NA	NA	1	0	0	0	0	1	0
E5LBT9_P52292	KRK	O43148	HUMAN	58	60	KRK	mRNA cap guanine-N7 methyltransferase OS=Homo sapiens OX=9606 GN=RNMT PE=1 SV=1	LIG_RPA_C_Vert	5	1.554	NA	NA	NA	NA	NA	NA	1	0	0	0	0	1	0
E5LBT9_P52292	KRK	O43148	HUMAN	58	60	KRK	mRNA cap guanine-N7 methyltransferase OS=Homo sapiens OX=9606 GN=RNMT PE=1 SV=1	MOD_Cter_Amidation	2	1.212	NA	NA	NA	NA	NA	NA	1	0	0	0	0	1	0
E5LBT9_P52292	KRK	O43148	HUMAN	58	60	KRK	mRNA cap guanine-N7 methyltransferase OS=Homo sapiens OX=9606 GN=RNMT PE=1 SV=1	MOD_PKA_1	2	1.324	NA	NA	NA	NA	NA	NA	1	0	0	0	0	1	0
E5LBT9_P52292	KRK	O43148	HUMAN	58	60	KRK	mRNA cap guanine-N7 methyltransferase OS=Homo sapiens OX=9606 GN=RNMT PE=1 SV=1	TRG_ER_diLys_1	5	1.333	NA	NA	NA	NA	NA	NA	1	0	0	0	0	1	0
E5LBT9_P52292	KRK	O43148	HUMAN	81	83	KRK	mRNA cap guanine-N7 methyltransferase OS=Homo sapiens OX=9606 GN=RNMT PE=1 SV=1	DEG_CRL4_CDT2_1	5	2.306	NA	NA	NA	NA	NA	NA	0	0	0	0	0	0	0
E5LBT9_P52292	KRK	O43148	HUMAN	81	83	KRK	mRNA cap guanine-N7 methyltransferase OS=Homo sapiens OX=9606 GN=RNMT PE=1 SV=1	DEG_CRL4_CDT2_2	5	2.306	NA	NA	NA	NA	NA	NA	0	0	0	0	0	0	0
E5LBT9_P52292	KRK	O43148	HUMAN	81	83	KRK	mRNA cap guanine-N7 methyltransferase OS=Homo sapiens OX=9606 GN=RNMT PE=1 SV=1	DOC_MAPK_gen_1	5	2.306	NA	NA	NA	NA	NA	NA	0	0	0	0	0	0	0
E5LBT9_P52292	KRK	O43148	HUMAN	81	83	KRK	mRNA cap guanine-N7 methyltransferase OS=Homo sapiens OX=9606 GN=RNMT PE=1 SV=1	DOC_MAPK_GRA24_9	5	1.554	NA	NA	NA	NA	NA	NA	0	0	0	0	0	0	0
E5LBT9_P52292	KRK	O43148	HUMAN	81	83	KRK	mRNA cap guanine-N7 methyltransferase OS=Homo sapiens OX=9606 GN=RNMT PE=1 SV=1	LIG_REV1ctd_RIR_1	5	1.554	NA	NA	NA	NA	NA	NA	0	0	0	0	0	0	0
E5LBT9_P52292	KRK	O43148	HUMAN	81	83	KRK	mRNA cap guanine-N7 methyltransferase OS=Homo sapiens OX=9606 GN=RNMT PE=1 SV=1	LIG_ULM_U2AF65_1	5	2.306	NA	NA	NA	NA	NA	NA	0	0	0	0	0	0	0
E5LBT9_P52292	KRK	O43148	HUMAN	81	83	KRK	mRNA cap guanine-N7 methyltransferase OS=Homo sapiens OX=9606 GN=RNMT PE=1 SV=1	TRG_NLS_MonoCore_2	5	2.402	NA	NA	NA	NA	NA	NA	0	0	0	0	0	0	0
E5LBT9_P52292	KRK	O43148	HUMAN	81	83	KRK	mRNA cap guanine-N7 methyltransferase OS=Homo sapiens OX=9606 GN=RNMT PE=1 SV=1	CLV_NRD_NRD_1	8	2	NA	NA	NA	NA	NA	NA	0	0	0	0	0	0	0
E5LBT9_P52292	KRK	O43148	HUMAN	81	83	KRK	mRNA cap guanine-N7 methyltransferase OS=Homo sapiens OX=9606 GN=RNMT PE=1 SV=1	CLV_PCSK_FUR_1	5	1.278	NA	NA	NA	NA	NA	NA	0	0	0	0	0	0	0
E5LBT9_P52292	KRK	O43148	HUMAN	81	83	KRK	mRNA cap guanine-N7 methyltransferase OS=Homo sapiens OX=9606 GN=RNMT PE=1 SV=1	CLV_PCSK_KEX2_1	8	2	NA	NA	NA	NA	NA	NA	0	0	0	0	0	0	0
E5LBT9_P52292	KRK	O43148	HUMAN	81	83	KRK	mRNA cap guanine-N7 methyltransferase OS=Homo sapiens OX=9606 GN=RNMT PE=1 SV=1	CLV_PCSK_PC1ET2_1	8	2	NA	NA	NA	NA	NA	NA	0	0	0	0	0	0	0
E5LBT9_P52292	KRK	O43148	HUMAN	81	83	KRK	mRNA cap guanine-N7 methyltransferase OS=Homo sapiens OX=9606 GN=RNMT PE=1 SV=1	CLV_PCSK_PC7_1	5	1.278	NA	NA	NA	NA	NA	NA	0	0	0	0	0	0	0
E5LBT9_P52292	KRK	O43148	HUMAN	81	83	KRK	mRNA cap guanine-N7 methyltransferase OS=Homo sapiens OX=9606 GN=RNMT PE=1 SV=1	DEG_SCF_COI1_1	5	2.402	NA	NA	NA	NA	NA	NA	0	0	0	0	0	0	0
E5LBT9_P52292	KRK	O43148	HUMAN	81	83	KRK	mRNA cap guanine-N7 methyltransferase OS=Homo sapiens OX=9606 GN=RNMT PE=1 SV=1	DOC_MAPK_HePTP_8	5	1.554	NA	NA	NA	NA	NA	NA	0	0	0	0	0	0	0
E5LBT9_P52292	KRK	O43148	HUMAN	81	83	KRK	mRNA cap guanine-N7 methyltransferase OS=Homo sapiens OX=9606 GN=RNMT PE=1 SV=1	DOC_MAPK_RevD_3	5	1.025	NA	NA	NA	NA	NA	NA	0	0	0	0	0	0	0
E5LBT9_P52292	KRK	O43148	HUMAN	81	83	KRK	mRNA cap guanine-N7 methyltransferase OS=Homo sapiens OX=9606 GN=RNMT PE=1 SV=1	LIG_RPA_C_Vert	5	1.554	NA	NA	NA	NA	NA	NA	0	0	0	0	0	0	0
E5LBT9_P52292	KRK	O43148	HUMAN	81	83	KRK	mRNA cap guanine-N7 methyltransferase OS=Homo sapiens OX=9606 GN=RNMT PE=1 SV=1	MOD_Cter_Amidation	2	1.212	NA	NA	NA	NA	NA	NA	0	0	0	0	0	0	0
E5LBT9_P52292	KRK	O43148	HUMAN	81	83	KRK	mRNA cap guanine-N7 methyltransferase OS=Homo sapiens OX=9606 GN=RNMT PE=1 SV=1	MOD_PKA_1	2	1.324	NA	NA	NA	NA	NA	NA	0	0	0	0	0	0	0
E5LBT9_P52292	KRK	O43148	HUMAN	81	83	KRK	mRNA cap guanine-N7 methyltransferase OS=Homo sapiens OX=9606 GN=RNMT PE=1 SV=1	TRG_ER_diLys_1	5	1.333	NA	NA	NA	NA	NA	NA	0	0	0	0	0	0	0
E5LBT9_P52292	KRK	O43148	HUMAN	104	106	KRK	mRNA cap guanine-N7 methyltransferase OS=Homo sapiens OX=9606 GN=RNMT PE=1 SV=1	DEG_CRL4_CDT2_1	5	2.306	NA	NA	NA	NA	NA	NA	0	0	0	0	0	0	0
E5LBT9_P52292	KRK	O43148	HUMAN	104	106	KRK	mRNA cap guanine-N7 methyltransferase OS=Homo sapiens OX=9606 GN=RNMT PE=1 SV=1	DEG_CRL4_CDT2_2	5	2.306	NA	NA	NA	NA	NA	NA	0	0	0	0	0	0	0
E5LBT9_P52292	KRK	O43148	HUMAN	104	106	KRK	mRNA cap guanine-N7 methyltransferase OS=Homo sapiens OX=9606 GN=RNMT PE=1 SV=1	DOC_MAPK_gen_1	5	2.306	NA	NA	NA	NA	NA	NA	0	0	0	0	0	0	0
E5LBT9_P52292	KRK	O43148	HUMAN	104	106	KRK	mRNA cap guanine-N7 methyltransferase OS=Homo sapiens OX=9606 GN=RNMT PE=1 SV=1	DOC_MAPK_GRA24_9	5	1.554	NA	NA	NA	NA	NA	NA	0	0	0	0	0	0	0
E5LBT9_P52292	KRK	O43148	HUMAN	104	106	KRK	mRNA cap guanine-N7 methyltransferase OS=Homo sapiens OX=9606 GN=RNMT PE=1 SV=1	LIG_REV1ctd_RIR_1	5	1.554	NA	NA	NA	NA	NA	NA	0	0	0	0	0	0	0
E5LBT9_P52292	KRK	O43148	HUMAN	104	106	KRK	mRNA cap guanine-N7 methyltransferase OS=Homo sapiens OX=9606 GN=RNMT PE=1 SV=1	LIG_ULM_U2AF65_1	5	2.306	NA	NA	NA	NA	NA	NA	0	0	0	0	0	0	0
E5LBT9_P52292	KRK	O43148	HUMAN	104	106	KRK	mRNA cap guanine-N7 methyltransferase OS=Homo sapiens OX=9606 GN=RNMT PE=1 SV=1	TRG_NLS_MonoCore_2	5	2.402	NA	NA	NA	NA	NA	NA	0	0	0	0	0	0	0
E5LBT9_P52292	KRK	O43148	HUMAN	104	106	KRK	mRNA cap guanine-N7 methyltransferase OS=Homo sapiens OX=9606 GN=RNMT PE=1 SV=1	CLV_NRD_NRD_1	8	2	NA	NA	NA	NA	NA	NA	0	0	0	0	0	0	0
E5LBT9_P52292	KRK	O43148	HUMAN	104	106	KRK	mRNA cap guanine-N7 methyltransferase OS=Homo sapiens OX=9606 GN=RNMT PE=1 SV=1	CLV_PCSK_FUR_1	5	1.278	NA	NA	NA	NA	NA	NA	0	0	0	0	0	0	0
E5LBT9_P52292	KRK	O43148	HUMAN	104	106	KRK	mRNA cap guanine-N7 methyltransferase OS=Homo sapiens OX=9606 GN=RNMT PE=1 SV=1	CLV_PCSK_KEX2_1	8	2	NA	NA	NA	NA	NA	NA	0	0	0	0	0	0	0
E5LBT9_P52292	KRK	O43148	HUMAN	104	106	KRK	mRNA cap guanine-N7 methyltransferase OS=Homo sapiens OX=9606 GN=RNMT PE=1 SV=1	CLV_PCSK_PC1ET2_1	8	2	NA	NA	NA	NA	NA	NA	0	0	0	0	0	0	0
E5LBT9_P52292	KRK	O43148	HUMAN	104	106	KRK	mRNA cap guanine-N7 methyltransferase OS=Homo sapiens OX=9606 GN=RNMT PE=1 SV=1	CLV_PCSK_PC7_1	5	1.278	NA	NA	NA	NA	NA	NA	0	0	0	0	0	0	0
E5LBT9_P52292	KRK	O43148	HUMAN	104	106	KRK	mRNA cap guanine-N7 methyltransferase OS=Homo sapiens OX=9606 GN=RNMT PE=1 SV=1	DEG_SCF_COI1_1	5	2.402	NA	NA	NA	NA	NA	NA	0	0	0	0	0	0	0
E5LBT9_P52292	KRK	O43148	HUMAN	104	106	KRK	mRNA cap guanine-N7 methyltransferase OS=Homo sapiens OX=9606 GN=RNMT PE=1 SV=1	DOC_MAPK_HePTP_8	5	1.554	NA	NA	NA	NA	NA	NA	0	0	0	0	0	0	0
E5LBT9_P52292	KRK	O43148	HUMAN	104	106	KRK	mRNA cap guanine-N7 methyltransferase OS=Homo sapiens OX=9606 GN=RNMT PE=1 SV=1	DOC_MAPK_RevD_3	5	1.025	NA	NA	NA	NA	NA	NA	0	0	0	0	0	0	0
E5LBT9_P52292	KRK	O43148	HUMAN	104	106	KRK	mRNA cap guanine-N7 methyltransferase OS=Homo sapiens OX=9606 GN=RNMT PE=1 SV=1	LIG_RPA_C_Vert	5	1.554	NA	NA	NA	NA	NA	NA	0	0	0	0	0	0	0
E5LBT9_P52292	KRK	O43148	HUMAN	104	106	KRK	mRNA cap guanine-N7 methyltransferase OS=Homo sapiens OX=9606 GN=RNMT PE=1 SV=1	MOD_Cter_Amidation	2	1.212	NA	NA	NA	NA	NA	NA	0	0	0	0	0	0	0
E5LBT9_P52292	KRK	O43148	HUMAN	104	106	KRK	mRNA cap guanine-N7 methyltransferase OS=Homo sapiens OX=9606 GN=RNMT PE=1 SV=1	MOD_PKA_1	2	1.324	NA	NA	NA	NA	NA	NA	0	0	0	0	0	0	0
E5LBT9_P52292	KRK	O43148	HUMAN	104	106	KRK	mRNA cap guanine-N7 methyltransferase OS=Homo sapiens OX=9606 GN=RNMT PE=1 SV=1	TRG_ER_diLys_1	5	1.333	NA	NA	NA	NA	NA	NA	0	0	0	0	0	0	0
E5LBT9_P52292	KRK	O43148	HUMAN	126	128	KRK	mRNA cap guanine-N7 methyltransferase OS=Homo sapiens OX=9606 GN=RNMT PE=1 SV=1	DEG_CRL4_CDT2_1	5	2.306	NA	NA	NA	NA	NA	NA	0	0	0	0	0	0	0
E5LBT9_P52292	KRK	O43148	HUMAN	126	128	KRK	mRNA cap guanine-N7 methyltransferase OS=Homo sapiens OX=9606 GN=RNMT PE=1 SV=1	DEG_CRL4_CDT2_2	5	2.306	NA	NA	NA	NA	NA	NA	0	0	0	0	0	0	0
E5LBT9_P52292	KRK	O43148	HUMAN	126	128	KRK	mRNA cap guanine-N7 methyltransferase OS=Homo sapiens OX=9606 GN=RNMT PE=1 SV=1	DOC_MAPK_gen_1	5	2.306	NA	NA	NA	NA	NA	NA	0	0	0	0	0	0	0
E5LBT9_P52292	KRK	O43148	HUMAN	126	128	KRK	mRNA cap guanine-N7 methyltransferase OS=Homo sapiens OX=9606 GN=RNMT PE=1 SV=1	DOC_MAPK_GRA24_9	5	1.554	NA	NA	NA	NA	NA	NA	0	0	0	0	0	0	0
E5LBT9_P52292	KRK	O43148	HUMAN	126	128	KRK	mRNA cap guanine-N7 methyltransferase OS=Homo sapiens OX=9606 GN=RNMT PE=1 SV=1	LIG_REV1ctd_RIR_1	5	1.554	NA	NA	NA	NA	NA	NA	0	0	0	0	0	0	0
E5LBT9_P52292	KRK	O43148	HUMAN	126	128	KRK	mRNA cap guanine-N7 methyltransferase OS=Homo sapiens OX=9606 GN=RNMT PE=1 SV=1	LIG_ULM_U2AF65_1	5	2.306	NA	NA	NA	NA	NA	NA	0	0	0	0	0	0	0
E5LBT9_P52292	KRK	O43148	HUMAN	126	128	KRK	mRNA cap guanine-N7 methyltransferase OS=Homo sapiens OX=9606 GN=RNMT PE=1 SV=1	TRG_NLS_MonoCore_2	5	2.402	NA	NA	NA	NA	NA	NA	0	0	0	0	0	0	0
E5LBT9_P52292	KRK	O43148	HUMAN	126	128	KRK	mRNA cap guanine-N7 methyltransferase OS=Homo sapiens OX=9606 GN=RNMT PE=1 SV=1	CLV_NRD_NRD_1	8	2	NA	NA	NA	NA	NA	NA	0	0	0	0	0	0	0
E5LBT9_P52292	KRK	O43148	HUMAN	126	128	KRK	mRNA cap guanine-N7 methyltransferase OS=Homo sapiens OX=9606 GN=RNMT PE=1 SV=1	CLV_PCSK_FUR_1	5	1.278	NA	NA	NA	NA	NA	NA	0	0	0	0	0	0	0
E5LBT9_P52292	KRK	O43148	HUMAN	126	128	KRK	mRNA cap guanine-N7 methyltransferase OS=Homo sapiens OX=9606 GN=RNMT PE=1 SV=1	CLV_PCSK_KEX2_1	8	2	NA	NA	NA	NA	NA	NA	0	0	0	0	0	0	0
E5LBT9_P52292	KRK	O43148	HUMAN	126	128	KRK	mRNA cap guanine-N7 methyltransferase OS=Homo sapiens OX=9606 GN=RNMT PE=1 SV=1	CLV_PCSK_PC1ET2_1	8	2	NA	NA	NA	NA	NA	NA	0	0	0	0	0	0	0
E5LBT9_P52292	KRK	O43148	HUMAN	126	128	KRK	mRNA cap guanine-N7 methyltransferase OS=Homo sapiens OX=9606 GN=RNMT PE=1 SV=1	CLV_PCSK_PC7_1	5	1.278	NA	NA	NA	NA	NA	NA	0	0	0	0	0	0	0
E5LBT9_P52292	KRK	O43148	HUMAN	126	128	KRK	mRNA cap guanine-N7 methyltransferase OS=Homo sapiens OX=9606 GN=RNMT PE=1 SV=1	DEG_SCF_COI1_1	5	2.402	NA	NA	NA	NA	NA	NA	0	0	0	0	0	0	0
E5LBT9_P52292	KRK	O43148	HUMAN	126	128	KRK	mRNA cap guanine-N7 methyltransferase OS=Homo sapiens OX=9606 GN=RNMT PE=1 SV=1	DOC_MAPK_HePTP_8	5	1.554	NA	NA	NA	NA	NA	NA	0	0	0	0	0	0	0
E5LBT9_P52292	KRK	O43148	HUMAN	126	128	KRK	mRNA cap guanine-N7 methyltransferase OS=Homo sapiens OX=9606 GN=RNMT PE=1 SV=1	DOC_MAPK_RevD_3	5	1.025	NA	NA	NA	NA	NA	NA	0	0	0	0	0	0	0
E5LBT9_P52292	KRK	O43148	HUMAN	126	128	KRK	mRNA cap guanine-N7 methyltransferase OS=Homo sapiens OX=9606 GN=RNMT PE=1 SV=1	LIG_RPA_C_Vert	5	1.554	NA	NA	NA	NA	NA	NA	0	0	0	0	0	0	0
E5LBT9_P52292	KRK	O43148	HUMAN	126	128	KRK	mRNA cap guanine-N7 methyltransferase OS=Homo sapiens OX=9606 GN=RNMT PE=1 SV=1	MOD_Cter_Amidation	2	1.212	NA	NA	NA	NA	NA	NA	0	0	0	0	0	0	0
E5LBT9_P52292	KRK	O43148	HUMAN	126	128	KRK	mRNA cap guanine-N7 methyltransferase OS=Homo sapiens OX=9606 GN=RNMT PE=1 SV=1	MOD_PKA_1	2	1.324	NA	NA	NA	NA	NA	NA	0	0	0	0	0	0	0
E5LBT9_P52292	KRK	O43148	HUMAN	126	128	KRK	mRNA cap guanine-N7 methyltransferase OS=Homo sapiens OX=9606 GN=RNMT PE=1 SV=1	TRG_ER_diLys_1	5	1.333	NA	NA	NA	NA	NA	NA	0	0	0	0	0	0	0
E5LBT9_P52292	KRK	P02545	HUMAN	418	420	KRK	Prelamin-A/C OS=Homo sapiens OX=9606 GN=LMNA PE=1 SV=1	TRG_NLS_MonoExtC_3	5	2.537	NA	NA	NA	NA	NA	NA	1	0	0	0	0	1	1
E5LBT9_P52292	KRK	P02545	HUMAN	418	420	KRK	Prelamin-A/C OS=Homo sapiens OX=9606 GN=LMNA PE=1 SV=1	TRG_NLS_MonoExtN_4	5	2.633	NA	NA	NA	NA	NA	NA	1	0	0	0	0	1	1
E5LBT9_P52292	KRK	P02545	HUMAN	418	420	KRK	Prelamin-A/C OS=Homo sapiens OX=9606 GN=LMNA PE=1 SV=1	DEG_CRL4_CDT2_1	5	2.306	NA	NA	NA	NA	NA	NA	1	0	0	0	0	1	1
E5LBT9_P52292	KRK	P02545	HUMAN	418	420	KRK	Prelamin-A/C OS=Homo sapiens OX=9606 GN=LMNA PE=1 SV=1	DEG_CRL4_CDT2_2	5	2.306	NA	NA	NA	NA	NA	NA	1	0	0	0	0	1	1
E5LBT9_P52292	KRK	P02545	HUMAN	418	420	KRK	Prelamin-A/C OS=Homo sapiens OX=9606 GN=LMNA PE=1 SV=1	DOC_MAPK_gen_1	5	2.306	NA	NA	NA	NA	NA	NA	1	0	0	0	0	1	1
E5LBT9_P52292	KRK	P02545	HUMAN	418	420	KRK	Prelamin-A/C OS=Homo sapiens OX=9606 GN=LMNA PE=1 SV=1	DOC_MAPK_GRA24_9	5	1.554	NA	NA	NA	NA	NA	NA	1	0	0	0	0	1	1
E5LBT9_P52292	KRK	P02545	HUMAN	418	420	KRK	Prelamin-A/C OS=Homo sapiens OX=9606 GN=LMNA PE=1 SV=1	LIG_REV1ctd_RIR_1	5	1.554	NA	NA	NA	NA	NA	NA	1	0	0	0	0	1	1
E5LBT9_P52292	KRK	P02545	HUMAN	418	420	KRK	Prelamin-A/C OS=Homo sapiens OX=9606 GN=LMNA PE=1 SV=1	LIG_ULM_U2AF65_1	5	2.306	NA	NA	NA	NA	NA	NA	1	0	0	0	0	1	1
E5LBT9_P52292	KRK	P02545	HUMAN	418	420	KRK	Prelamin-A/C OS=Homo sapiens OX=9606 GN=LMNA PE=1 SV=1	TRG_NLS_MonoCore_2	5	2.402	NA	NA	NA	NA	NA	NA	1	0	0	0	0	1	1
E5LBT9_P52292	KRK	P02545	HUMAN	418	420	KRK	Prelamin-A/C OS=Homo sapiens OX=9606 GN=LMNA PE=1 SV=1	CLV_NRD_NRD_1	8	2	NA	NA	NA	NA	NA	NA	1	0	0	0	0	1	1
E5LBT9_P52292	KRK	P02545	HUMAN	418	420	KRK	Prelamin-A/C OS=Homo sapiens OX=9606 GN=LMNA PE=1 SV=1	CLV_PCSK_FUR_1	5	1.278	NA	NA	NA	NA	NA	NA	1	0	0	0	0	1	1
E5LBT9_P52292	KRK	P02545	HUMAN	418	420	KRK	Prelamin-A/C OS=Homo sapiens OX=9606 GN=LMNA PE=1 SV=1	CLV_PCSK_KEX2_1	8	2	NA	NA	NA	NA	NA	NA	1	0	0	0	0	1	1
E5LBT9_P52292	KRK	P02545	HUMAN	418	420	KRK	Prelamin-A/C OS=Homo sapiens OX=9606 GN=LMNA PE=1 SV=1	CLV_PCSK_PC1ET2_1	8	2	NA	NA	NA	NA	NA	NA	1	0	0	0	0	1	1
E5LBT9_P52292	KRK	P02545	HUMAN	418	420	KRK	Prelamin-A/C OS=Homo sapiens OX=9606 GN=LMNA PE=1 SV=1	CLV_PCSK_PC7_1	5	1.278	NA	NA	NA	NA	NA	NA	1	0	0	0	0	1	1
E5LBT9_P52292	KRK	P02545	HUMAN	418	420	KRK	Prelamin-A/C OS=Homo sapiens OX=9606 GN=LMNA PE=1 SV=1	DEG_SCF_COI1_1	5	2.402	NA	NA	NA	NA	NA	NA	1	0	0	0	0	1	1
E5LBT9_P52292	KRK	P02545	HUMAN	418	420	KRK	Prelamin-A/C OS=Homo sapiens OX=9606 GN=LMNA PE=1 SV=1	DOC_MAPK_HePTP_8	5	1.554	NA	NA	NA	NA	NA	NA	1	0	0	0	0	1	1
E5LBT9_P52292	KRK	P02545	HUMAN	418	420	KRK	Prelamin-A/C OS=Homo sapiens OX=9606 GN=LMNA PE=1 SV=1	DOC_MAPK_RevD_3	5	1.025	NA	NA	NA	NA	NA	NA	1	0	0	0	0	1	1
E5LBT9_P52292	KRK	P02545	HUMAN	418	420	KRK	Prelamin-A/C OS=Homo sapiens OX=9606 GN=LMNA PE=1 SV=1	LIG_RPA_C_Vert	5	1.554	NA	NA	NA	NA	NA	NA	1	0	0	0	0	1	1
E5LBT9_P52292	KRK	P02545	HUMAN	418	420	KRK	Prelamin-A/C OS=Homo sapiens OX=9606 GN=LMNA PE=1 SV=1	MOD_Cter_Amidation	2	1.212	NA	NA	NA	NA	NA	NA	1	0	0	0	0	1	1
E5LBT9_P52292	KRK	P02545	HUMAN	418	420	KRK	Prelamin-A/C OS=Homo sapiens OX=9606 GN=LMNA PE=1 SV=1	MOD_PKA_1	2	1.324	NA	NA	NA	NA	NA	NA	1	0	0	0	0	1	1
E5LBT9_P52292	KRK	P02545	HUMAN	418	420	KRK	Prelamin-A/C OS=Homo sapiens OX=9606 GN=LMNA PE=1 SV=1	TRG_ER_diLys_1	5	1.333	NA	NA	NA	NA	NA	NA	1	0	0	0	0	1	1
E5LBT9_P52292	T.[HK].K..[AS]	P02545	HUMAN	416	423	TKKRKLES	Prelamin-A/C OS=Homo sapiens OX=9606 GN=LMNA PE=1 SV=1	MOD_CDK_SPxxK_3	1	1.212	NA	NA	NA	NA	NA	NA	1	1	0	0	0	0	1
E5LBT9_P52292	T.[HK].K..[AS]	P02545	HUMAN	416	423	TKKRKLES	Prelamin-A/C OS=Homo sapiens OX=9606 GN=LMNA PE=1 SV=1	MOD_PK_1	1	1.212	NA	NA	NA	NA	NA	NA	1	1	0	0	0	0	1
E5LBT9_P52292	T.[HK].K..[AS]	P02545	HUMAN	416	423	TKKRKLES	Prelamin-A/C OS=Homo sapiens OX=9606 GN=LMNA PE=1 SV=1	TRG_ER_diLys_1	1	1.179	NA	NA	NA	NA	NA	NA	1	1	0	0	0	0	1
E5LBT9_P52292	KRK	Q9UJW9	HUMAN	6	8	KRK	SERTA domain-containing protein 3 OS=Homo sapiens OX=9606 GN=SERTAD3 PE=1 SV=2	TRG_NLS_MonoExtC_3	5	2.537	NA	NA	NA	NA	NA	NA	1	0	0	0	0	1	0
E5LBT9_P52292	KRK	Q9UJW9	HUMAN	6	8	KRK	SERTA domain-containing protein 3 OS=Homo sapiens OX=9606 GN=SERTAD3 PE=1 SV=2	TRG_NLS_MonoExtN_4	5	2.633	NA	NA	NA	NA	NA	NA	1	0	0	0	0	1	0
E5LBT9_P52292	KRK	Q9UJW9	HUMAN	6	8	KRK	SERTA domain-containing protein 3 OS=Homo sapiens OX=9606 GN=SERTAD3 PE=1 SV=2	DEG_CRL4_CDT2_1	5	2.306	NA	NA	NA	NA	NA	NA	1	0	0	0	0	1	0
E5LBT9_P52292	KRK	Q9UJW9	HUMAN	6	8	KRK	SERTA domain-containing protein 3 OS=Homo sapiens OX=9606 GN=SERTAD3 PE=1 SV=2	DEG_CRL4_CDT2_2	5	2.306	NA	NA	NA	NA	NA	NA	1	0	0	0	0	1	0
E5LBT9_P52292	KRK	Q9UJW9	HUMAN	6	8	KRK	SERTA domain-containing protein 3 OS=Homo sapiens OX=9606 GN=SERTAD3 PE=1 SV=2	DOC_MAPK_gen_1	5	2.306	NA	NA	NA	NA	NA	NA	1	0	0	0	0	1	0
E5LBT9_P52292	KRK	Q9UJW9	HUMAN	6	8	KRK	SERTA domain-containing protein 3 OS=Homo sapiens OX=9606 GN=SERTAD3 PE=1 SV=2	DOC_MAPK_GRA24_9	5	1.554	NA	NA	NA	NA	NA	NA	1	0	0	0	0	1	0
E5LBT9_P52292	KRK	Q9UJW9	HUMAN	6	8	KRK	SERTA domain-containing protein 3 OS=Homo sapiens OX=9606 GN=SERTAD3 PE=1 SV=2	LIG_REV1ctd_RIR_1	5	1.554	NA	NA	NA	NA	NA	NA	1	0	0	0	0	1	0
E5LBT9_P52292	KRK	Q9UJW9	HUMAN	6	8	KRK	SERTA domain-containing protein 3 OS=Homo sapiens OX=9606 GN=SERTAD3 PE=1 SV=2	LIG_ULM_U2AF65_1	5	2.306	NA	NA	NA	NA	NA	NA	1	0	0	0	0	1	0
E5LBT9_P52292	KRK	Q9UJW9	HUMAN	6	8	KRK	SERTA domain-containing protein 3 OS=Homo sapiens OX=9606 GN=SERTAD3 PE=1 SV=2	TRG_NLS_MonoCore_2	5	2.402	NA	NA	NA	NA	NA	NA	1	0	0	0	0	1	0
E5LBT9_P52292	KRK	Q9UJW9	HUMAN	6	8	KRK	SERTA domain-containing protein 3 OS=Homo sapiens OX=9606 GN=SERTAD3 PE=1 SV=2	CLV_NRD_NRD_1	8	2	NA	NA	NA	NA	NA	NA	1	0	0	0	0	1	0
E5LBT9_P52292	KRK	Q9UJW9	HUMAN	6	8	KRK	SERTA domain-containing protein 3 OS=Homo sapiens OX=9606 GN=SERTAD3 PE=1 SV=2	CLV_PCSK_FUR_1	5	1.278	NA	NA	NA	NA	NA	NA	1	0	0	0	0	1	0
E5LBT9_P52292	KRK	Q9UJW9	HUMAN	6	8	KRK	SERTA domain-containing protein 3 OS=Homo sapiens OX=9606 GN=SERTAD3 PE=1 SV=2	CLV_PCSK_KEX2_1	8	2	NA	NA	NA	NA	NA	NA	1	0	0	0	0	1	0
E5LBT9_P52292	KRK	Q9UJW9	HUMAN	6	8	KRK	SERTA domain-containing protein 3 OS=Homo sapiens OX=9606 GN=SERTAD3 PE=1 SV=2	CLV_PCSK_PC1ET2_1	8	2	NA	NA	NA	NA	NA	NA	1	0	0	0	0	1	0
E5LBT9_P52292	KRK	Q9UJW9	HUMAN	6	8	KRK	SERTA domain-containing protein 3 OS=Homo sapiens OX=9606 GN=SERTAD3 PE=1 SV=2	CLV_PCSK_PC7_1	5	1.278	NA	NA	NA	NA	NA	NA	1	0	0	0	0	1	0
E5LBT9_P52292	KRK	Q9UJW9	HUMAN	6	8	KRK	SERTA domain-containing protein 3 OS=Homo sapiens OX=9606 GN=SERTAD3 PE=1 SV=2	DEG_SCF_COI1_1	5	2.402	NA	NA	NA	NA	NA	NA	1	0	0	0	0	1	0
E5LBT9_P52292	KRK	Q9UJW9	HUMAN	6	8	KRK	SERTA domain-containing protein 3 OS=Homo sapiens OX=9606 GN=SERTAD3 PE=1 SV=2	DOC_MAPK_HePTP_8	5	1.554	NA	NA	NA	NA	NA	NA	1	0	0	0	0	1	0
E5LBT9_P52292	KRK	Q9UJW9	HUMAN	6	8	KRK	SERTA domain-containing protein 3 OS=Homo sapiens OX=9606 GN=SERTAD3 PE=1 SV=2	DOC_MAPK_RevD_3	5	1.025	NA	NA	NA	NA	NA	NA	1	0	0	0	0	1	0
E5LBT9_P52292	KRK	Q9UJW9	HUMAN	6	8	KRK	SERTA domain-containing protein 3 OS=Homo sapiens OX=9606 GN=SERTAD3 PE=1 SV=2	LIG_RPA_C_Vert	5	1.554	NA	NA	NA	NA	NA	NA	1	0	0	0	0	1	0
E5LBT9_P52292	KRK	Q9UJW9	HUMAN	6	8	KRK	SERTA domain-containing protein 3 OS=Homo sapiens OX=9606 GN=SERTAD3 PE=1 SV=2	MOD_Cter_Amidation	2	1.212	NA	NA	NA	NA	NA	NA	1	0	0	0	0	1	0
E5LBT9_P52292	KRK	Q9UJW9	HUMAN	6	8	KRK	SERTA domain-containing protein 3 OS=Homo sapiens OX=9606 GN=SERTAD3 PE=1 SV=2	MOD_PKA_1	2	1.324	NA	NA	NA	NA	NA	NA	1	0	0	0	0	1	0
E5LBT9_P52292	KRK	Q9UJW9	HUMAN	6	8	KRK	SERTA domain-containing protein 3 OS=Homo sapiens OX=9606 GN=SERTAD3 PE=1 SV=2	TRG_ER_diLys_1	5	1.333	NA	NA	NA	NA	NA	NA	1	0	0	0	0	1	0
E5LBT9_P52292	KRK	Q8NBZ0	HUMAN	94	96	KRK	INO80 complex subunit E OS=Homo sapiens OX=9606 GN=INO80E PE=1 SV=1	TRG_NLS_MonoExtC_3	5	2.537	NA	NA	NA	NA	NA	NA	1	0	0	0	0	1	0
E5LBT9_P52292	KRK	Q8NBZ0	HUMAN	94	96	KRK	INO80 complex subunit E OS=Homo sapiens OX=9606 GN=INO80E PE=1 SV=1	TRG_NLS_MonoExtN_4	5	2.633	NA	NA	NA	NA	NA	NA	1	0	0	0	0	1	0
E5LBT9_P52292	KRK	Q8NBZ0	HUMAN	94	96	KRK	INO80 complex subunit E OS=Homo sapiens OX=9606 GN=INO80E PE=1 SV=1	DEG_CRL4_CDT2_1	5	2.306	NA	NA	NA	NA	NA	NA	1	0	0	0	0	1	0
E5LBT9_P52292	KRK	Q8NBZ0	HUMAN	94	96	KRK	INO80 complex subunit E OS=Homo sapiens OX=9606 GN=INO80E PE=1 SV=1	DEG_CRL4_CDT2_2	5	2.306	NA	NA	NA	NA	NA	NA	1	0	0	0	0	1	0
E5LBT9_P52292	KRK	Q8NBZ0	HUMAN	94	96	KRK	INO80 complex subunit E OS=Homo sapiens OX=9606 GN=INO80E PE=1 SV=1	DOC_MAPK_gen_1	5	2.306	NA	NA	NA	NA	NA	NA	1	0	0	0	0	1	0
E5LBT9_P52292	KRK	Q8NBZ0	HUMAN	94	96	KRK	INO80 complex subunit E OS=Homo sapiens OX=9606 GN=INO80E PE=1 SV=1	DOC_MAPK_GRA24_9	5	1.554	NA	NA	NA	NA	NA	NA	1	0	0	0	0	1	0
E5LBT9_P52292	KRK	Q8NBZ0	HUMAN	94	96	KRK	INO80 complex subunit E OS=Homo sapiens OX=9606 GN=INO80E PE=1 SV=1	LIG_REV1ctd_RIR_1	5	1.554	NA	NA	NA	NA	NA	NA	1	0	0	0	0	1	0
E5LBT9_P52292	KRK	Q8NBZ0	HUMAN	94	96	KRK	INO80 complex subunit E OS=Homo sapiens OX=9606 GN=INO80E PE=1 SV=1	LIG_ULM_U2AF65_1	5	2.306	NA	NA	NA	NA	NA	NA	1	0	0	0	0	1	0
E5LBT9_P52292	KRK	Q8NBZ0	HUMAN	94	96	KRK	INO80 complex subunit E OS=Homo sapiens OX=9606 GN=INO80E PE=1 SV=1	TRG_NLS_MonoCore_2	5	2.402	NA	NA	NA	NA	NA	NA	1	0	0	0	0	1	0
E5LBT9_P52292	KRK	Q8NBZ0	HUMAN	94	96	KRK	INO80 complex subunit E OS=Homo sapiens OX=9606 GN=INO80E PE=1 SV=1	CLV_NRD_NRD_1	8	2	NA	NA	NA	NA	NA	NA	1	0	0	0	0	1	0
E5LBT9_P52292	KRK	Q8NBZ0	HUMAN	94	96	KRK	INO80 complex subunit E OS=Homo sapiens OX=9606 GN=INO80E PE=1 SV=1	CLV_PCSK_FUR_1	5	1.278	NA	NA	NA	NA	NA	NA	1	0	0	0	0	1	0
E5LBT9_P52292	KRK	Q8NBZ0	HUMAN	94	96	KRK	INO80 complex subunit E OS=Homo sapiens OX=9606 GN=INO80E PE=1 SV=1	CLV_PCSK_KEX2_1	8	2	NA	NA	NA	NA	NA	NA	1	0	0	0	0	1	0
E5LBT9_P52292	KRK	Q8NBZ0	HUMAN	94	96	KRK	INO80 complex subunit E OS=Homo sapiens OX=9606 GN=INO80E PE=1 SV=1	CLV_PCSK_PC1ET2_1	8	2	NA	NA	NA	NA	NA	NA	1	0	0	0	0	1	0
E5LBT9_P52292	KRK	Q8NBZ0	HUMAN	94	96	KRK	INO80 complex subunit E OS=Homo sapiens OX=9606 GN=INO80E PE=1 SV=1	CLV_PCSK_PC7_1	5	1.278	NA	NA	NA	NA	NA	NA	1	0	0	0	0	1	0
E5LBT9_P52292	KRK	Q8NBZ0	HUMAN	94	96	KRK	INO80 complex subunit E OS=Homo sapiens OX=9606 GN=INO80E PE=1 SV=1	DEG_SCF_COI1_1	5	2.402	NA	NA	NA	NA	NA	NA	1	0	0	0	0	1	0
E5LBT9_P52292	KRK	Q8NBZ0	HUMAN	94	96	KRK	INO80 complex subunit E OS=Homo sapiens OX=9606 GN=INO80E PE=1 SV=1	DOC_MAPK_HePTP_8	5	1.554	NA	NA	NA	NA	NA	NA	1	0	0	0	0	1	0
E5LBT9_P52292	KRK	Q8NBZ0	HUMAN	94	96	KRK	INO80 complex subunit E OS=Homo sapiens OX=9606 GN=INO80E PE=1 SV=1	DOC_MAPK_RevD_3	5	1.025	NA	NA	NA	NA	NA	NA	1	0	0	0	0	1	0
E5LBT9_P52292	KRK	Q8NBZ0	HUMAN	94	96	KRK	INO80 complex subunit E OS=Homo sapiens OX=9606 GN=INO80E PE=1 SV=1	LIG_RPA_C_Vert	5	1.554	NA	NA	NA	NA	NA	NA	1	0	0	0	0	1	0
E5LBT9_P52292	KRK	Q8NBZ0	HUMAN	94	96	KRK	INO80 complex subunit E OS=Homo sapiens OX=9606 GN=INO80E PE=1 SV=1	MOD_Cter_Amidation	2	1.212	NA	NA	NA	NA	NA	NA	1	0	0	0	0	1	0
E5LBT9_P52292	KRK	Q8NBZ0	HUMAN	94	96	KRK	INO80 complex subunit E OS=Homo sapiens OX=9606 GN=INO80E PE=1 SV=1	MOD_PKA_1	2	1.324	NA	NA	NA	NA	NA	NA	1	0	0	0	0	1	0
E5LBT9_P52292	KRK	Q8NBZ0	HUMAN	94	96	KRK	INO80 complex subunit E OS=Homo sapiens OX=9606 GN=INO80E PE=1 SV=1	TRG_ER_diLys_1	5	1.333	NA	NA	NA	NA	NA	NA	1	0	0	0	0	1	0
E5LBT9_P52292	KRK	Q9NP66	HUMAN	92	94	KRK	High mobility group protein 20A OS=Homo sapiens OX=9606 GN=HMG20A PE=1 SV=1	TRG_NLS_MonoExtC_3	5	2.537	NA	NA	NA	NA	NA	NA	1	0	0	0	0	1	0
E5LBT9_P52292	KRK	Q9NP66	HUMAN	92	94	KRK	High mobility group protein 20A OS=Homo sapiens OX=9606 GN=HMG20A PE=1 SV=1	TRG_NLS_MonoExtN_4	5	2.633	NA	NA	NA	NA	NA	NA	1	0	0	0	0	1	0
E5LBT9_P52292	KRK	Q9NP66	HUMAN	92	94	KRK	High mobility group protein 20A OS=Homo sapiens OX=9606 GN=HMG20A PE=1 SV=1	DEG_CRL4_CDT2_1	5	2.306	NA	NA	NA	NA	NA	NA	1	0	0	0	0	1	0
E5LBT9_P52292	KRK	Q9NP66	HUMAN	92	94	KRK	High mobility group protein 20A OS=Homo sapiens OX=9606 GN=HMG20A PE=1 SV=1	DEG_CRL4_CDT2_2	5	2.306	NA	NA	NA	NA	NA	NA	1	0	0	0	0	1	0
E5LBT9_P52292	KRK	Q9NP66	HUMAN	92	94	KRK	High mobility group protein 20A OS=Homo sapiens OX=9606 GN=HMG20A PE=1 SV=1	DOC_MAPK_gen_1	5	2.306	NA	NA	NA	NA	NA	NA	1	0	0	0	0	1	0
E5LBT9_P52292	KRK	Q9NP66	HUMAN	92	94	KRK	High mobility group protein 20A OS=Homo sapiens OX=9606 GN=HMG20A PE=1 SV=1	DOC_MAPK_GRA24_9	5	1.554	NA	NA	NA	NA	NA	NA	1	0	0	0	0	1	0
E5LBT9_P52292	KRK	Q9NP66	HUMAN	92	94	KRK	High mobility group protein 20A OS=Homo sapiens OX=9606 GN=HMG20A PE=1 SV=1	LIG_REV1ctd_RIR_1	5	1.554	NA	NA	NA	NA	NA	NA	1	0	0	0	0	1	0
E5LBT9_P52292	KRK	Q9NP66	HUMAN	92	94	KRK	High mobility group protein 20A OS=Homo sapiens OX=9606 GN=HMG20A PE=1 SV=1	LIG_ULM_U2AF65_1	5	2.306	NA	NA	NA	NA	NA	NA	1	0	0	0	0	1	0
E5LBT9_P52292	KRK	Q9NP66	HUMAN	92	94	KRK	High mobility group protein 20A OS=Homo sapiens OX=9606 GN=HMG20A PE=1 SV=1	TRG_NLS_MonoCore_2	5	2.402	NA	NA	NA	NA	NA	NA	1	0	0	0	0	1	0
E5LBT9_P52292	KRK	Q9NP66	HUMAN	92	94	KRK	High mobility group protein 20A OS=Homo sapiens OX=9606 GN=HMG20A PE=1 SV=1	CLV_NRD_NRD_1	8	2	NA	NA	NA	NA	NA	NA	1	0	0	0	0	1	0
E5LBT9_P52292	KRK	Q9NP66	HUMAN	92	94	KRK	High mobility group protein 20A OS=Homo sapiens OX=9606 GN=HMG20A PE=1 SV=1	CLV_PCSK_FUR_1	5	1.278	NA	NA	NA	NA	NA	NA	1	0	0	0	0	1	0
E5LBT9_P52292	KRK	Q9NP66	HUMAN	92	94	KRK	High mobility group protein 20A OS=Homo sapiens OX=9606 GN=HMG20A PE=1 SV=1	CLV_PCSK_KEX2_1	8	2	NA	NA	NA	NA	NA	NA	1	0	0	0	0	1	0
E5LBT9_P52292	KRK	Q9NP66	HUMAN	92	94	KRK	High mobility group protein 20A OS=Homo sapiens OX=9606 GN=HMG20A PE=1 SV=1	CLV_PCSK_PC1ET2_1	8	2	NA	NA	NA	NA	NA	NA	1	0	0	0	0	1	0
E5LBT9_P52292	KRK	Q9NP66	HUMAN	92	94	KRK	High mobility group protein 20A OS=Homo sapiens OX=9606 GN=HMG20A PE=1 SV=1	CLV_PCSK_PC7_1	5	1.278	NA	NA	NA	NA	NA	NA	1	0	0	0	0	1	0
E5LBT9_P52292	KRK	Q9NP66	HUMAN	92	94	KRK	High mobility group protein 20A OS=Homo sapiens OX=9606 GN=HMG20A PE=1 SV=1	DEG_SCF_COI1_1	5	2.402	NA	NA	NA	NA	NA	NA	1	0	0	0	0	1	0
E5LBT9_P52292	KRK	Q9NP66	HUMAN	92	94	KRK	High mobility group protein 20A OS=Homo sapiens OX=9606 GN=HMG20A PE=1 SV=1	DOC_MAPK_HePTP_8	5	1.554	NA	NA	NA	NA	NA	NA	1	0	0	0	0	1	0
E5LBT9_P52292	KRK	Q9NP66	HUMAN	92	94	KRK	High mobility group protein 20A OS=Homo sapiens OX=9606 GN=HMG20A PE=1 SV=1	DOC_MAPK_RevD_3	5	1.025	NA	NA	NA	NA	NA	NA	1	0	0	0	0	1	0
E5LBT9_P52292	KRK	Q9NP66	HUMAN	92	94	KRK	High mobility group protein 20A OS=Homo sapiens OX=9606 GN=HMG20A PE=1 SV=1	LIG_RPA_C_Vert	5	1.554	NA	NA	NA	NA	NA	NA	1	0	0	0	0	1	0
E5LBT9_P52292	KRK	Q9NP66	HUMAN	92	94	KRK	High mobility group protein 20A OS=Homo sapiens OX=9606 GN=HMG20A PE=1 SV=1	MOD_Cter_Amidation	2	1.212	NA	NA	NA	NA	NA	NA	1	0	0	0	0	1	0
E5LBT9_P52292	KRK	Q9NP66	HUMAN	92	94	KRK	High mobility group protein 20A OS=Homo sapiens OX=9606 GN=HMG20A PE=1 SV=1	MOD_PKA_1	2	1.324	NA	NA	NA	NA	NA	NA	1	0	0	0	0	1	0
E5LBT9_P52292	KRK	Q9NP66	HUMAN	92	94	KRK	High mobility group protein 20A OS=Homo sapiens OX=9606 GN=HMG20A PE=1 SV=1	TRG_ER_diLys_1	5	1.333	NA	NA	NA	NA	NA	NA	1	0	0	0	0	1	0
E5LBT9_P52292	KRK	P45973	HUMAN	89	91	KRK	Chromobox protein homolog 5 OS=Homo sapiens OX=9606 GN=CBX5 PE=1 SV=1	TRG_NLS_MonoExtC_3	5	2.537	NA	NA	NA	NA	NA	NA	1	0	0	0	0	1	0
E5LBT9_P52292	KRK	P45973	HUMAN	89	91	KRK	Chromobox protein homolog 5 OS=Homo sapiens OX=9606 GN=CBX5 PE=1 SV=1	TRG_NLS_MonoExtN_4	5	2.633	NA	NA	NA	NA	NA	NA	1	0	0	0	0	1	0
E5LBT9_P52292	KRK	P45973	HUMAN	89	91	KRK	Chromobox protein homolog 5 OS=Homo sapiens OX=9606 GN=CBX5 PE=1 SV=1	DEG_CRL4_CDT2_1	5	2.306	NA	NA	NA	NA	NA	NA	1	0	0	0	0	1	0
E5LBT9_P52292	KRK	P45973	HUMAN	89	91	KRK	Chromobox protein homolog 5 OS=Homo sapiens OX=9606 GN=CBX5 PE=1 SV=1	DEG_CRL4_CDT2_2	5	2.306	NA	NA	NA	NA	NA	NA	1	0	0	0	0	1	0
E5LBT9_P52292	KRK	P45973	HUMAN	89	91	KRK	Chromobox protein homolog 5 OS=Homo sapiens OX=9606 GN=CBX5 PE=1 SV=1	DOC_MAPK_gen_1	5	2.306	NA	NA	NA	NA	NA	NA	1	0	0	0	0	1	0
E5LBT9_P52292	KRK	P45973	HUMAN	89	91	KRK	Chromobox protein homolog 5 OS=Homo sapiens OX=9606 GN=CBX5 PE=1 SV=1	DOC_MAPK_GRA24_9	5	1.554	NA	NA	NA	NA	NA	NA	1	0	0	0	0	1	0
E5LBT9_P52292	KRK	P45973	HUMAN	89	91	KRK	Chromobox protein homolog 5 OS=Homo sapiens OX=9606 GN=CBX5 PE=1 SV=1	LIG_REV1ctd_RIR_1	5	1.554	NA	NA	NA	NA	NA	NA	1	0	0	0	0	1	0
E5LBT9_P52292	KRK	P45973	HUMAN	89	91	KRK	Chromobox protein homolog 5 OS=Homo sapiens OX=9606 GN=CBX5 PE=1 SV=1	LIG_ULM_U2AF65_1	5	2.306	NA	NA	NA	NA	NA	NA	1	0	0	0	0	1	0
E5LBT9_P52292	KRK	P45973	HUMAN	89	91	KRK	Chromobox protein homolog 5 OS=Homo sapiens OX=9606 GN=CBX5 PE=1 SV=1	TRG_NLS_MonoCore_2	5	2.402	NA	NA	NA	NA	NA	NA	1	0	0	0	0	1	0
E5LBT9_P52292	KRK	P45973	HUMAN	89	91	KRK	Chromobox protein homolog 5 OS=Homo sapiens OX=9606 GN=CBX5 PE=1 SV=1	CLV_NRD_NRD_1	8	2	NA	NA	NA	NA	NA	NA	1	0	0	0	0	1	0
E5LBT9_P52292	KRK	P45973	HUMAN	89	91	KRK	Chromobox protein homolog 5 OS=Homo sapiens OX=9606 GN=CBX5 PE=1 SV=1	CLV_PCSK_FUR_1	5	1.278	NA	NA	NA	NA	NA	NA	1	0	0	0	0	1	0
E5LBT9_P52292	KRK	P45973	HUMAN	89	91	KRK	Chromobox protein homolog 5 OS=Homo sapiens OX=9606 GN=CBX5 PE=1 SV=1	CLV_PCSK_KEX2_1	8	2	NA	NA	NA	NA	NA	NA	1	0	0	0	0	1	0
E5LBT9_P52292	KRK	P45973	HUMAN	89	91	KRK	Chromobox protein homolog 5 OS=Homo sapiens OX=9606 GN=CBX5 PE=1 SV=1	CLV_PCSK_PC1ET2_1	8	2	NA	NA	NA	NA	NA	NA	1	0	0	0	0	1	0
E5LBT9_P52292	KRK	P45973	HUMAN	89	91	KRK	Chromobox protein homolog 5 OS=Homo sapiens OX=9606 GN=CBX5 PE=1 SV=1	CLV_PCSK_PC7_1	5	1.278	NA	NA	NA	NA	NA	NA	1	0	0	0	0	1	0
E5LBT9_P52292	KRK	P45973	HUMAN	89	91	KRK	Chromobox protein homolog 5 OS=Homo sapiens OX=9606 GN=CBX5 PE=1 SV=1	DEG_SCF_COI1_1	5	2.402	NA	NA	NA	NA	NA	NA	1	0	0	0	0	1	0
E5LBT9_P52292	KRK	P45973	HUMAN	89	91	KRK	Chromobox protein homolog 5 OS=Homo sapiens OX=9606 GN=CBX5 PE=1 SV=1	DOC_MAPK_HePTP_8	5	1.554	NA	NA	NA	NA	NA	NA	1	0	0	0	0	1	0
E5LBT9_P52292	KRK	P45973	HUMAN	89	91	KRK	Chromobox protein homolog 5 OS=Homo sapiens OX=9606 GN=CBX5 PE=1 SV=1	DOC_MAPK_RevD_3	5	1.025	NA	NA	NA	NA	NA	NA	1	0	0	0	0	1	0
E5LBT9_P52292	KRK	P45973	HUMAN	89	91	KRK	Chromobox protein homolog 5 OS=Homo sapiens OX=9606 GN=CBX5 PE=1 SV=1	LIG_RPA_C_Vert	5	1.554	NA	NA	NA	NA	NA	NA	1	0	0	0	0	1	0
E5LBT9_P52292	KRK	P45973	HUMAN	89	91	KRK	Chromobox protein homolog 5 OS=Homo sapiens OX=9606 GN=CBX5 PE=1 SV=1	MOD_Cter_Amidation	2	1.212	NA	NA	NA	NA	NA	NA	1	0	0	0	0	1	0
E5LBT9_P52292	KRK	P45973	HUMAN	89	91	KRK	Chromobox protein homolog 5 OS=Homo sapiens OX=9606 GN=CBX5 PE=1 SV=1	MOD_PKA_1	2	1.324	NA	NA	NA	NA	NA	NA	1	0	0	0	0	1	0
E5LBT9_P52292	KRK	P45973	HUMAN	89	91	KRK	Chromobox protein homolog 5 OS=Homo sapiens OX=9606 GN=CBX5 PE=1 SV=1	TRG_ER_diLys_1	5	1.333	NA	NA	NA	NA	NA	NA	1	0	0	0	0	1	0
E5LBT9_P52292	KRK	P46063	HUMAN	643	645	KRK	ATP-dependent DNA helicase Q1 OS=Homo sapiens OX=9606 GN=RECQL PE=1 SV=3	TRG_NLS_MonoExtC_3	5	2.537	NA	NA	NA	NA	NA	NA	1	0	0	0	0	1	0
E5LBT9_P52292	KRK	P46063	HUMAN	643	645	KRK	ATP-dependent DNA helicase Q1 OS=Homo sapiens OX=9606 GN=RECQL PE=1 SV=3	TRG_NLS_MonoExtN_4	5	2.633	NA	NA	NA	NA	NA	NA	1	0	0	0	0	1	0
E5LBT9_P52292	KRK	P46063	HUMAN	643	645	KRK	ATP-dependent DNA helicase Q1 OS=Homo sapiens OX=9606 GN=RECQL PE=1 SV=3	DEG_CRL4_CDT2_1	5	2.306	NA	NA	NA	NA	NA	NA	1	0	0	0	0	1	0
E5LBT9_P52292	KRK	P46063	HUMAN	643	645	KRK	ATP-dependent DNA helicase Q1 OS=Homo sapiens OX=9606 GN=RECQL PE=1 SV=3	DEG_CRL4_CDT2_2	5	2.306	NA	NA	NA	NA	NA	NA	1	0	0	0	0	1	0
E5LBT9_P52292	KRK	P46063	HUMAN	643	645	KRK	ATP-dependent DNA helicase Q1 OS=Homo sapiens OX=9606 GN=RECQL PE=1 SV=3	DOC_MAPK_gen_1	5	2.306	NA	NA	NA	NA	NA	NA	1	0	0	0	0	1	0
E5LBT9_P52292	KRK	P46063	HUMAN	643	645	KRK	ATP-dependent DNA helicase Q1 OS=Homo sapiens OX=9606 GN=RECQL PE=1 SV=3	DOC_MAPK_GRA24_9	5	1.554	NA	NA	NA	NA	NA	NA	1	0	0	0	0	1	0
E5LBT9_P52292	KRK	P46063	HUMAN	643	645	KRK	ATP-dependent DNA helicase Q1 OS=Homo sapiens OX=9606 GN=RECQL PE=1 SV=3	LIG_REV1ctd_RIR_1	5	1.554	NA	NA	NA	NA	NA	NA	1	0	0	0	0	1	0
E5LBT9_P52292	KRK	P46063	HUMAN	643	645	KRK	ATP-dependent DNA helicase Q1 OS=Homo sapiens OX=9606 GN=RECQL PE=1 SV=3	LIG_ULM_U2AF65_1	5	2.306	NA	NA	NA	NA	NA	NA	1	0	0	0	0	1	0
E5LBT9_P52292	KRK	P46063	HUMAN	643	645	KRK	ATP-dependent DNA helicase Q1 OS=Homo sapiens OX=9606 GN=RECQL PE=1 SV=3	TRG_NLS_MonoCore_2	5	2.402	NA	NA	NA	NA	NA	NA	1	0	0	0	0	1	0
E5LBT9_P52292	KRK	P46063	HUMAN	643	645	KRK	ATP-dependent DNA helicase Q1 OS=Homo sapiens OX=9606 GN=RECQL PE=1 SV=3	CLV_NRD_NRD_1	8	2	NA	NA	NA	NA	NA	NA	1	0	0	0	0	1	0
E5LBT9_P52292	KRK	P46063	HUMAN	643	645	KRK	ATP-dependent DNA helicase Q1 OS=Homo sapiens OX=9606 GN=RECQL PE=1 SV=3	CLV_PCSK_FUR_1	5	1.278	NA	NA	NA	NA	NA	NA	1	0	0	0	0	1	0
E5LBT9_P52292	KRK	P46063	HUMAN	643	645	KRK	ATP-dependent DNA helicase Q1 OS=Homo sapiens OX=9606 GN=RECQL PE=1 SV=3	CLV_PCSK_KEX2_1	8	2	NA	NA	NA	NA	NA	NA	1	0	0	0	0	1	0
E5LBT9_P52292	KRK	P46063	HUMAN	643	645	KRK	ATP-dependent DNA helicase Q1 OS=Homo sapiens OX=9606 GN=RECQL PE=1 SV=3	CLV_PCSK_PC1ET2_1	8	2	NA	NA	NA	NA	NA	NA	1	0	0	0	0	1	0
E5LBT9_P52292	KRK	P46063	HUMAN	643	645	KRK	ATP-dependent DNA helicase Q1 OS=Homo sapiens OX=9606 GN=RECQL PE=1 SV=3	CLV_PCSK_PC7_1	5	1.278	NA	NA	NA	NA	NA	NA	1	0	0	0	0	1	0
E5LBT9_P52292	KRK	P46063	HUMAN	643	645	KRK	ATP-dependent DNA helicase Q1 OS=Homo sapiens OX=9606 GN=RECQL PE=1 SV=3	DEG_SCF_COI1_1	5	2.402	NA	NA	NA	NA	NA	NA	1	0	0	0	0	1	0
E5LBT9_P52292	KRK	P46063	HUMAN	643	645	KRK	ATP-dependent DNA helicase Q1 OS=Homo sapiens OX=9606 GN=RECQL PE=1 SV=3	DOC_MAPK_HePTP_8	5	1.554	NA	NA	NA	NA	NA	NA	1	0	0	0	0	1	0
E5LBT9_P52292	KRK	P46063	HUMAN	643	645	KRK	ATP-dependent DNA helicase Q1 OS=Homo sapiens OX=9606 GN=RECQL PE=1 SV=3	DOC_MAPK_RevD_3	5	1.025	NA	NA	NA	NA	NA	NA	1	0	0	0	0	1	0
E5LBT9_P52292	KRK	P46063	HUMAN	643	645	KRK	ATP-dependent DNA helicase Q1 OS=Homo sapiens OX=9606 GN=RECQL PE=1 SV=3	LIG_RPA_C_Vert	5	1.554	NA	NA	NA	NA	NA	NA	1	0	0	0	0	1	0
E5LBT9_P52292	KRK	P46063	HUMAN	643	645	KRK	ATP-dependent DNA helicase Q1 OS=Homo sapiens OX=9606 GN=RECQL PE=1 SV=3	MOD_Cter_Amidation	2	1.212	NA	NA	NA	NA	NA	NA	1	0	0	0	0	1	0
E5LBT9_P52292	KRK	P46063	HUMAN	643	645	KRK	ATP-dependent DNA helicase Q1 OS=Homo sapiens OX=9606 GN=RECQL PE=1 SV=3	MOD_PKA_1	2	1.324	NA	NA	NA	NA	NA	NA	1	0	0	0	0	1	0
E5LBT9_P52292	KRK	P46063	HUMAN	643	645	KRK	ATP-dependent DNA helicase Q1 OS=Homo sapiens OX=9606 GN=RECQL PE=1 SV=3	TRG_ER_diLys_1	5	1.333	NA	NA	NA	NA	NA	NA	1	0	0	0	0	1	0
E5LBT9_P52292	T.[HK].K..[AS]	P46063	HUMAN	355	362	TVHRKWSA	ATP-dependent DNA helicase Q1 OS=Homo sapiens OX=9606 GN=RECQL PE=1 SV=3	MOD_CDK_SPxxK_3	1	1.212	NA	NA	NA	NA	NA	NA	1	0	0	0	0	0	0
E5LBT9_P52292	T.[HK].K..[AS]	P46063	HUMAN	355	362	TVHRKWSA	ATP-dependent DNA helicase Q1 OS=Homo sapiens OX=9606 GN=RECQL PE=1 SV=3	MOD_PK_1	1	1.212	NA	NA	NA	NA	NA	NA	1	0	0	0	0	0	0
E5LBT9_P52292	T.[HK].K..[AS]	P46063	HUMAN	355	362	TVHRKWSA	ATP-dependent DNA helicase Q1 OS=Homo sapiens OX=9606 GN=RECQL PE=1 SV=3	TRG_ER_diLys_1	1	1.179	NA	NA	NA	NA	NA	NA	1	0	0	0	0	0	0
E5LBT9_P52292	KRK	Q9HAN9	HUMAN	126	128	KRK	Nicotinamide/nicotinic acid mononucleotide adenylyltransferase 1 OS=Homo sapiens OX=9606 GN=NMNAT1 PE=1 SV=1	TRG_NLS_MonoExtC_3	5	2.537	NA	NA	NA	NA	NA	NA	0	1	0	0	0	1	0
E5LBT9_P52292	KRK	Q9HAN9	HUMAN	126	128	KRK	Nicotinamide/nicotinic acid mononucleotide adenylyltransferase 1 OS=Homo sapiens OX=9606 GN=NMNAT1 PE=1 SV=1	TRG_NLS_MonoExtN_4	5	2.633	NA	NA	NA	NA	NA	NA	0	1	0	0	0	1	0
E5LBT9_P52292	KRK	Q9HAN9	HUMAN	126	128	KRK	Nicotinamide/nicotinic acid mononucleotide adenylyltransferase 1 OS=Homo sapiens OX=9606 GN=NMNAT1 PE=1 SV=1	DEG_CRL4_CDT2_1	5	2.306	NA	NA	NA	NA	NA	NA	0	1	0	0	0	1	0
E5LBT9_P52292	KRK	Q9HAN9	HUMAN	126	128	KRK	Nicotinamide/nicotinic acid mononucleotide adenylyltransferase 1 OS=Homo sapiens OX=9606 GN=NMNAT1 PE=1 SV=1	DEG_CRL4_CDT2_2	5	2.306	NA	NA	NA	NA	NA	NA	0	1	0	0	0	1	0
E5LBT9_P52292	KRK	Q9HAN9	HUMAN	126	128	KRK	Nicotinamide/nicotinic acid mononucleotide adenylyltransferase 1 OS=Homo sapiens OX=9606 GN=NMNAT1 PE=1 SV=1	DOC_MAPK_gen_1	5	2.306	NA	NA	NA	NA	NA	NA	0	1	0	0	0	1	0
E5LBT9_P52292	KRK	Q9HAN9	HUMAN	126	128	KRK	Nicotinamide/nicotinic acid mononucleotide adenylyltransferase 1 OS=Homo sapiens OX=9606 GN=NMNAT1 PE=1 SV=1	DOC_MAPK_GRA24_9	5	1.554	NA	NA	NA	NA	NA	NA	0	1	0	0	0	1	0
E5LBT9_P52292	KRK	Q9HAN9	HUMAN	126	128	KRK	Nicotinamide/nicotinic acid mononucleotide adenylyltransferase 1 OS=Homo sapiens OX=9606 GN=NMNAT1 PE=1 SV=1	LIG_REV1ctd_RIR_1	5	1.554	NA	NA	NA	NA	NA	NA	0	1	0	0	0	1	0
E5LBT9_P52292	KRK	Q9HAN9	HUMAN	126	128	KRK	Nicotinamide/nicotinic acid mononucleotide adenylyltransferase 1 OS=Homo sapiens OX=9606 GN=NMNAT1 PE=1 SV=1	LIG_ULM_U2AF65_1	5	2.306	NA	NA	NA	NA	NA	NA	0	1	0	0	0	1	0
E5LBT9_P52292	KRK	Q9HAN9	HUMAN	126	128	KRK	Nicotinamide/nicotinic acid mononucleotide adenylyltransferase 1 OS=Homo sapiens OX=9606 GN=NMNAT1 PE=1 SV=1	TRG_NLS_MonoCore_2	5	2.402	NA	NA	NA	NA	NA	NA	0	1	0	0	0	1	0
E5LBT9_P52292	KRK	Q9HAN9	HUMAN	126	128	KRK	Nicotinamide/nicotinic acid mononucleotide adenylyltransferase 1 OS=Homo sapiens OX=9606 GN=NMNAT1 PE=1 SV=1	CLV_NRD_NRD_1	8	2	NA	NA	NA	NA	NA	NA	0	1	0	0	0	1	0
E5LBT9_P52292	KRK	Q9HAN9	HUMAN	126	128	KRK	Nicotinamide/nicotinic acid mononucleotide adenylyltransferase 1 OS=Homo sapiens OX=9606 GN=NMNAT1 PE=1 SV=1	CLV_PCSK_FUR_1	5	1.278	NA	NA	NA	NA	NA	NA	0	1	0	0	0	1	0
E5LBT9_P52292	KRK	Q9HAN9	HUMAN	126	128	KRK	Nicotinamide/nicotinic acid mononucleotide adenylyltransferase 1 OS=Homo sapiens OX=9606 GN=NMNAT1 PE=1 SV=1	CLV_PCSK_KEX2_1	8	2	NA	NA	NA	NA	NA	NA	0	1	0	0	0	1	0
E5LBT9_P52292	KRK	Q9HAN9	HUMAN	126	128	KRK	Nicotinamide/nicotinic acid mononucleotide adenylyltransferase 1 OS=Homo sapiens OX=9606 GN=NMNAT1 PE=1 SV=1	CLV_PCSK_PC1ET2_1	8	2	NA	NA	NA	NA	NA	NA	0	1	0	0	0	1	0
E5LBT9_P52292	KRK	Q9HAN9	HUMAN	126	128	KRK	Nicotinamide/nicotinic acid mononucleotide adenylyltransferase 1 OS=Homo sapiens OX=9606 GN=NMNAT1 PE=1 SV=1	CLV_PCSK_PC7_1	5	1.278	NA	NA	NA	NA	NA	NA	0	1	0	0	0	1	0
E5LBT9_P52292	KRK	Q9HAN9	HUMAN	126	128	KRK	Nicotinamide/nicotinic acid mononucleotide adenylyltransferase 1 OS=Homo sapiens OX=9606 GN=NMNAT1 PE=1 SV=1	DEG_SCF_COI1_1	5	2.402	NA	NA	NA	NA	NA	NA	0	1	0	0	0	1	0
E5LBT9_P52292	KRK	Q9HAN9	HUMAN	126	128	KRK	Nicotinamide/nicotinic acid mononucleotide adenylyltransferase 1 OS=Homo sapiens OX=9606 GN=NMNAT1 PE=1 SV=1	DOC_MAPK_HePTP_8	5	1.554	NA	NA	NA	NA	NA	NA	0	1	0	0	0	1	0
E5LBT9_P52292	KRK	Q9HAN9	HUMAN	126	128	KRK	Nicotinamide/nicotinic acid mononucleotide adenylyltransferase 1 OS=Homo sapiens OX=9606 GN=NMNAT1 PE=1 SV=1	DOC_MAPK_RevD_3	5	1.025	NA	NA	NA	NA	NA	NA	0	1	0	0	0	1	0
E5LBT9_P52292	KRK	Q9HAN9	HUMAN	126	128	KRK	Nicotinamide/nicotinic acid mononucleotide adenylyltransferase 1 OS=Homo sapiens OX=9606 GN=NMNAT1 PE=1 SV=1	LIG_RPA_C_Vert	5	1.554	NA	NA	NA	NA	NA	NA	0	1	0	0	0	1	0
E5LBT9_P52292	KRK	Q9HAN9	HUMAN	126	128	KRK	Nicotinamide/nicotinic acid mononucleotide adenylyltransferase 1 OS=Homo sapiens OX=9606 GN=NMNAT1 PE=1 SV=1	MOD_Cter_Amidation	2	1.212	NA	NA	NA	NA	NA	NA	0	1	0	0	0	1	0
E5LBT9_P52292	KRK	Q9HAN9	HUMAN	126	128	KRK	Nicotinamide/nicotinic acid mononucleotide adenylyltransferase 1 OS=Homo sapiens OX=9606 GN=NMNAT1 PE=1 SV=1	MOD_PKA_1	2	1.324	NA	NA	NA	NA	NA	NA	0	1	0	0	0	1	0
E5LBT9_P52292	KRK	Q9HAN9	HUMAN	126	128	KRK	Nicotinamide/nicotinic acid mononucleotide adenylyltransferase 1 OS=Homo sapiens OX=9606 GN=NMNAT1 PE=1 SV=1	TRG_ER_diLys_1	5	1.333	NA	NA	NA	NA	NA	NA	0	1	0	0	0	1	0
E5LBT9_P52292	T.[HK].K..[AS]	P10321	HUMAN	88	95	TQKYKRQA	HLA class I histocompatibility antigen, C alpha chain OS=Homo sapiens OX=9606 GN=HLA-C PE=1 SV=3	MOD_CDK_SPxxK_3	1	1.212	NA	NA	NA	NA	NA	NA	1	0	0	0	0	0	1
E5LBT9_P52292	T.[HK].K..[AS]	P10321	HUMAN	88	95	TQKYKRQA	HLA class I histocompatibility antigen, C alpha chain OS=Homo sapiens OX=9606 GN=HLA-C PE=1 SV=3	MOD_PK_1	1	1.212	NA	NA	NA	NA	NA	NA	1	0	0	0	0	0	1
E5LBT9_P52292	T.[HK].K..[AS]	P10321	HUMAN	88	95	TQKYKRQA	HLA class I histocompatibility antigen, C alpha chain OS=Homo sapiens OX=9606 GN=HLA-C PE=1 SV=3	TRG_ER_diLys_1	1	1.179	NA	NA	NA	NA	NA	NA	1	0	0	0	0	0	1
E5LBT9_P52292	T.[HK].K..[AS]	Q14974	HUMAN	855	862	TNKAKTLA	Importin subunit beta-1 OS=Homo sapiens OX=9606 GN=KPNB1 PE=1 SV=2	MOD_CDK_SPxxK_3	1	1.212	NA	NA	NA	NA	NA	NA	1	0	0	0	0	0	0
E5LBT9_P52292	T.[HK].K..[AS]	Q14974	HUMAN	855	862	TNKAKTLA	Importin subunit beta-1 OS=Homo sapiens OX=9606 GN=KPNB1 PE=1 SV=2	MOD_PK_1	1	1.212	NA	NA	NA	NA	NA	NA	1	0	0	0	0	0	0
E5LBT9_P52292	T.[HK].K..[AS]	Q14974	HUMAN	855	862	TNKAKTLA	Importin subunit beta-1 OS=Homo sapiens OX=9606 GN=KPNB1 PE=1 SV=2	TRG_ER_diLys_1	1	1.179	NA	NA	NA	NA	NA	NA	1	0	0	0	0	0	0
E5LBT9_P52292	T.[HK].K..[AS]	Q9UKX7	HUMAN	380	387	TLHLKPTA	Nuclear pore complex protein Nup50 OS=Homo sapiens OX=9606 GN=NUP50 PE=1 SV=2	MOD_CDK_SPxxK_3	1	1.212	NA	NA	NA	NA	NA	NA	1	0	0	0	0	0	1
E5LBT9_P52292	T.[HK].K..[AS]	Q9UKX7	HUMAN	380	387	TLHLKPTA	Nuclear pore complex protein Nup50 OS=Homo sapiens OX=9606 GN=NUP50 PE=1 SV=2	MOD_PK_1	1	1.212	NA	NA	NA	NA	NA	NA	1	0	0	0	0	0	1
E5LBT9_P52292	T.[HK].K..[AS]	Q9UKX7	HUMAN	380	387	TLHLKPTA	Nuclear pore complex protein Nup50 OS=Homo sapiens OX=9606 GN=NUP50 PE=1 SV=2	TRG_ER_diLys_1	1	1.179	NA	NA	NA	NA	NA	NA	1	0	0	0	0	0	1
E5LBT9_P52292	T.[HK].K..[AS]	Q5T7N2	HUMAN	489	496	TGKVKTTS	LINE-1 type transposase domain-containing protein 1 OS=Homo sapiens OX=9606 GN=L1TD1 PE=1 SV=1	MOD_CDK_SPxxK_3	1	1.212	NA	NA	NA	NA	NA	NA	1	0	0	0	0	0	1
E5LBT9_P52292	T.[HK].K..[AS]	Q5T7N2	HUMAN	489	496	TGKVKTTS	LINE-1 type transposase domain-containing protein 1 OS=Homo sapiens OX=9606 GN=L1TD1 PE=1 SV=1	MOD_PK_1	1	1.212	NA	NA	NA	NA	NA	NA	1	0	0	0	0	0	1
E5LBT9_P52292	T.[HK].K..[AS]	Q5T7N2	HUMAN	489	496	TGKVKTTS	LINE-1 type transposase domain-containing protein 1 OS=Homo sapiens OX=9606 GN=L1TD1 PE=1 SV=1	TRG_ER_diLys_1	1	1.179	NA	NA	NA	NA	NA	NA	1	0	0	0	0	0	1
P07566_Q07021	EDL.K	Q5S007	HUMAN	943	947	EDLLK	Leucine-rich repeat serine/threonine-protein kinase 2 OS=Homo sapiens OX=9606 GN=LRRK2 PE=1 SV=2	LIG_CtBP_PxDLS_1	4	2.708	NA	NA	NA	NA	NA	NA	1	0	0	0	0	0	1
P07566_Q07021	EDL.K	Q5S007	HUMAN	943	947	EDLLK	Leucine-rich repeat serine/threonine-protein kinase 2 OS=Homo sapiens OX=9606 GN=LRRK2 PE=1 SV=2	LIG_Actin_WH2_2	4	1	NA	NA	NA	NA	NA	NA	1	0	0	0	0	0	1
P07566_Q07021	EDL.K	Q5S007	HUMAN	943	947	EDLLK	Leucine-rich repeat serine/threonine-protein kinase 2 OS=Homo sapiens OX=9606 GN=LRRK2 PE=1 SV=2	DOC_PIKK_1	2	1.702	NA	NA	NA	NA	NA	NA	1	0	0	0	0	0	1
P07566_Q07021	EDL.K	Q5S007	HUMAN	943	947	EDLLK	Leucine-rich repeat serine/threonine-protein kinase 2 OS=Homo sapiens OX=9606 GN=LRRK2 PE=1 SV=2	LIG_Actin_WH2_1	4	1	NA	NA	NA	NA	NA	NA	1	0	0	0	0	0	1
P07566_Q07021	EDL.K	Q5S007	HUMAN	943	947	EDLLK	Leucine-rich repeat serine/threonine-protein kinase 2 OS=Homo sapiens OX=9606 GN=LRRK2 PE=1 SV=2	LIG_UBA3_1	5	1.165	NA	NA	NA	NA	NA	NA	1	0	0	0	0	0	1
P07566_Q07021	EDL.K	Q4J6C6	HUMAN	467	471	EDLQK	Prolyl endopeptidase-like OS=Homo sapiens OX=9606 GN=PREPL PE=1 SV=1	LIG_CtBP_PxDLS_1	4	2.708	NA	NA	NA	NA	NA	NA	1	0	0	0	0	0	0
P07566_Q07021	EDL.K	Q4J6C6	HUMAN	467	471	EDLQK	Prolyl endopeptidase-like OS=Homo sapiens OX=9606 GN=PREPL PE=1 SV=1	LIG_Actin_WH2_2	4	1	NA	NA	NA	NA	NA	NA	1	0	0	0	0	0	0
P07566_Q07021	EDL.K	Q4J6C6	HUMAN	467	471	EDLQK	Prolyl endopeptidase-like OS=Homo sapiens OX=9606 GN=PREPL PE=1 SV=1	DOC_PIKK_1	2	1.702	NA	NA	NA	NA	NA	NA	1	0	0	0	0	0	0
P07566_Q07021	EDL.K	Q4J6C6	HUMAN	467	471	EDLQK	Prolyl endopeptidase-like OS=Homo sapiens OX=9606 GN=PREPL PE=1 SV=1	LIG_Actin_WH2_1	4	1	NA	NA	NA	NA	NA	NA	1	0	0	0	0	0	0
P07566_Q07021	EDL.K	Q4J6C6	HUMAN	467	471	EDLQK	Prolyl endopeptidase-like OS=Homo sapiens OX=9606 GN=PREPL PE=1 SV=1	LIG_UBA3_1	5	1.165	NA	NA	NA	NA	NA	NA	1	0	0	0	0	0	0
P07566_Q07021	EDL.K	P07566	RUBVT	10	14	EDLQK	Structural polyprotein OS=Rubella virus (strain Therien) OX=11045 PE=1 SV=1	LIG_CtBP_PxDLS_1	4	2.708	NA	NA	NA	NA	NA	NA	0	0	0	0	0	0	0
P07566_Q07021	EDL.K	P07566	RUBVT	10	14	EDLQK	Structural polyprotein OS=Rubella virus (strain Therien) OX=11045 PE=1 SV=1	LIG_Actin_WH2_2	4	1	NA	NA	NA	NA	NA	NA	0	0	0	0	0	0	0
P07566_Q07021	EDL.K	P07566	RUBVT	10	14	EDLQK	Structural polyprotein OS=Rubella virus (strain Therien) OX=11045 PE=1 SV=1	DOC_PIKK_1	2	1.702	NA	NA	NA	NA	NA	NA	0	0	0	0	0	0	0
P07566_Q07021	EDL.K	P07566	RUBVT	10	14	EDLQK	Structural polyprotein OS=Rubella virus (strain Therien) OX=11045 PE=1 SV=1	LIG_Actin_WH2_1	4	1	NA	NA	NA	NA	NA	NA	0	0	0	0	0	0	0
P07566_Q07021	EDL.K	P07566	RUBVT	10	14	EDLQK	Structural polyprotein OS=Rubella virus (strain Therien) OX=11045 PE=1 SV=1	LIG_UBA3_1	5	1.165	NA	NA	NA	NA	NA	NA	0	0	0	0	0	0	0
P07566_Q07021	EDL.K	Q8WV93	HUMAN	249	253	EDLYK	AFG1-like ATPase OS=Homo sapiens OX=9606 GN=AFG1L PE=1 SV=2	LIG_CtBP_PxDLS_1	4	2.708	NA	NA	NA	NA	NA	NA	0	0	0	0	0	0	0
P07566_Q07021	EDL.K	Q8WV93	HUMAN	249	253	EDLYK	AFG1-like ATPase OS=Homo sapiens OX=9606 GN=AFG1L PE=1 SV=2	LIG_Actin_WH2_2	4	1	NA	NA	NA	NA	NA	NA	0	0	0	0	0	0	0
P07566_Q07021	EDL.K	Q8WV93	HUMAN	249	253	EDLYK	AFG1-like ATPase OS=Homo sapiens OX=9606 GN=AFG1L PE=1 SV=2	DOC_PIKK_1	2	1.702	NA	NA	NA	NA	NA	NA	0	0	0	0	0	0	0
P07566_Q07021	EDL.K	Q8WV93	HUMAN	249	253	EDLYK	AFG1-like ATPase OS=Homo sapiens OX=9606 GN=AFG1L PE=1 SV=2	LIG_Actin_WH2_1	4	1	NA	NA	NA	NA	NA	NA	0	0	0	0	0	0	0
P07566_Q07021	EDL.K	Q8WV93	HUMAN	249	253	EDLYK	AFG1-like ATPase OS=Homo sapiens OX=9606 GN=AFG1L PE=1 SV=2	LIG_UBA3_1	5	1.165	NA	NA	NA	NA	NA	NA	0	0	0	0	0	0	0
P07566_Q07021	EDL.K	Q9NPH0	HUMAN	230	234	EDLKK	Lysophosphatidic acid phosphatase type 6 OS=Homo sapiens OX=9606 GN=ACP6 PE=1 SV=3	LIG_CtBP_PxDLS_1	4	2.708	NA	NA	NA	NA	NA	NA	0	0	0	0	0	0	0
P07566_Q07021	EDL.K	Q9NPH0	HUMAN	230	234	EDLKK	Lysophosphatidic acid phosphatase type 6 OS=Homo sapiens OX=9606 GN=ACP6 PE=1 SV=3	LIG_Actin_WH2_2	4	1	NA	NA	NA	NA	NA	NA	0	0	0	0	0	0	0
P07566_Q07021	EDL.K	Q9NPH0	HUMAN	230	234	EDLKK	Lysophosphatidic acid phosphatase type 6 OS=Homo sapiens OX=9606 GN=ACP6 PE=1 SV=3	DOC_PIKK_1	2	1.702	NA	NA	NA	NA	NA	NA	0	0	0	0	0	0	0
P07566_Q07021	EDL.K	Q9NPH0	HUMAN	230	234	EDLKK	Lysophosphatidic acid phosphatase type 6 OS=Homo sapiens OX=9606 GN=ACP6 PE=1 SV=3	LIG_Actin_WH2_1	4	1	NA	NA	NA	NA	NA	NA	0	0	0	0	0	0	0
P07566_Q07021	EDL.K	Q9NPH0	HUMAN	230	234	EDLKK	Lysophosphatidic acid phosphatase type 6 OS=Homo sapiens OX=9606 GN=ACP6 PE=1 SV=3	LIG_UBA3_1	5	1.165	NA	NA	NA	NA	NA	NA	0	0	0	0	0	0	0
P07566_Q07021	EDL.K	Q86TW2	HUMAN	143	147	EDLGK	AarF domain-containing protein kinase 1 OS=Homo sapiens OX=9606 GN=ADCK1 PE=1 SV=2	LIG_CtBP_PxDLS_1	4	2.708	NA	NA	NA	NA	NA	NA	0	0	0	0	0	0	0
P07566_Q07021	EDL.K	Q86TW2	HUMAN	143	147	EDLGK	AarF domain-containing protein kinase 1 OS=Homo sapiens OX=9606 GN=ADCK1 PE=1 SV=2	LIG_Actin_WH2_2	4	1	NA	NA	NA	NA	NA	NA	0	0	0	0	0	0	0
P07566_Q07021	EDL.K	Q86TW2	HUMAN	143	147	EDLGK	AarF domain-containing protein kinase 1 OS=Homo sapiens OX=9606 GN=ADCK1 PE=1 SV=2	DOC_PIKK_1	2	1.702	NA	NA	NA	NA	NA	NA	0	0	0	0	0	0	0
P07566_Q07021	EDL.K	Q86TW2	HUMAN	143	147	EDLGK	AarF domain-containing protein kinase 1 OS=Homo sapiens OX=9606 GN=ADCK1 PE=1 SV=2	LIG_Actin_WH2_1	4	1	NA	NA	NA	NA	NA	NA	0	0	0	0	0	0	0
P07566_Q07021	EDL.K	Q86TW2	HUMAN	143	147	EDLGK	AarF domain-containing protein kinase 1 OS=Homo sapiens OX=9606 GN=ADCK1 PE=1 SV=2	LIG_UBA3_1	5	1.165	NA	NA	NA	NA	NA	NA	0	0	0	0	0	0	0
Q77M19_P55884	D.D[GS]..[ST]	O00429	HUMAN	204	210	DPDGRRT	Dynamin-1-like protein OS=Homo sapiens OX=9606 GN=DNM1L PE=1 SV=2	CLV_C14_Caspase3-7	1	2.086	NA	NA	NA	NA	NA	NA	1	0	0	0	0	0	1
Q77M19_P55884	D.D[GS]..[ST]	O00429	HUMAN	204	210	DPDGRRT	Dynamin-1-like protein OS=Homo sapiens OX=9606 GN=DNM1L PE=1 SV=2	DEG_SCF_TRCP1_1	1	1	NA	NA	NA	NA	NA	NA	1	0	0	0	0	0	1
Q77M19_P55884	D.D[GS]..[ST]	O00429	HUMAN	204	210	DPDGRRT	Dynamin-1-like protein OS=Homo sapiens OX=9606 GN=DNM1L PE=1 SV=2	LIG_BIR_III_4	4	1.179	NA	NA	NA	NA	NA	NA	1	0	0	0	0	0	1
Q77M19_P55884	D.D[GS]..[ST]	O00429	HUMAN	204	210	DPDGRRT	Dynamin-1-like protein OS=Homo sapiens OX=9606 GN=DNM1L PE=1 SV=2	LIG_FXI_DFP_1	1	1.116	NA	NA	NA	NA	NA	NA	1	0	0	0	0	0	1
Q77M19_P55884	D.D[GS]..[ST]	O00429	HUMAN	204	210	DPDGRRT	Dynamin-1-like protein OS=Homo sapiens OX=9606 GN=DNM1L PE=1 SV=2	MOD_CK1_1	2	1.738	NA	NA	NA	NA	NA	NA	1	0	0	0	0	0	1
Q77M19_P55884	D.D[GS]..[ST]	O00429	HUMAN	204	210	DPDGRRT	Dynamin-1-like protein OS=Homo sapiens OX=9606 GN=DNM1L PE=1 SV=2	MOD_SUMO_rev_2	7	1.876	NA	NA	NA	NA	NA	NA	1	0	0	0	0	0	1
Q77M19_P55884	D.D[GS]..[ST]	Q99613	HUMAN	219	225	DEDSEDS	Eukaryotic translation initiation factor 3 subunit C OS=Homo sapiens OX=9606 GN=EIF3C PE=1 SV=1	CLV_C14_Caspase3-7	1	2.086	NA	NA	NA	NA	NA	NA	0	0	0	0	0	0	0
Q77M19_P55884	D.D[GS]..[ST]	Q99613	HUMAN	219	225	DEDSEDS	Eukaryotic translation initiation factor 3 subunit C OS=Homo sapiens OX=9606 GN=EIF3C PE=1 SV=1	DEG_SCF_TRCP1_1	1	1	NA	NA	NA	NA	NA	NA	0	0	0	0	0	0	0
Q77M19_P55884	D.D[GS]..[ST]	Q99613	HUMAN	219	225	DEDSEDS	Eukaryotic translation initiation factor 3 subunit C OS=Homo sapiens OX=9606 GN=EIF3C PE=1 SV=1	LIG_BIR_III_4	4	1.179	NA	NA	NA	NA	NA	NA	0	0	0	0	0	0	0
Q77M19_P55884	D.D[GS]..[ST]	Q99613	HUMAN	219	225	DEDSEDS	Eukaryotic translation initiation factor 3 subunit C OS=Homo sapiens OX=9606 GN=EIF3C PE=1 SV=1	LIG_FXI_DFP_1	1	1.116	NA	NA	NA	NA	NA	NA	0	0	0	0	0	0	0
Q77M19_P55884	D.D[GS]..[ST]	Q99613	HUMAN	219	225	DEDSEDS	Eukaryotic translation initiation factor 3 subunit C OS=Homo sapiens OX=9606 GN=EIF3C PE=1 SV=1	MOD_CK1_1	2	1.738	NA	NA	NA	NA	NA	NA	0	0	0	0	0	0	0
Q77M19_P55884	D.D[GS]..[ST]	Q99613	HUMAN	219	225	DEDSEDS	Eukaryotic translation initiation factor 3 subunit C OS=Homo sapiens OX=9606 GN=EIF3C PE=1 SV=1	MOD_SUMO_rev_2	7	1.876	NA	NA	NA	NA	NA	NA	0	0	0	0	0	0	0
Q77M19_P55884	D.DS..S	Q99613	HUMAN	219	225	DEDSEDS	Eukaryotic translation initiation factor 3 subunit C OS=Homo sapiens OX=9606 GN=EIF3C PE=1 SV=1	CLV_C14_Caspase3-7	1	2.086	NA	NA	NA	NA	NA	NA	0	0	0	0	0	0	0
Q77M19_P55884	D.DS..S	Q99613	HUMAN	219	225	DEDSEDS	Eukaryotic translation initiation factor 3 subunit C OS=Homo sapiens OX=9606 GN=EIF3C PE=1 SV=1	DEG_SCF_TRCP1_1	1	1.061	NA	NA	NA	NA	NA	NA	0	0	0	0	0	0	0
Q77M19_P55884	D.DS..S	Q99613	HUMAN	219	225	DEDSEDS	Eukaryotic translation initiation factor 3 subunit C OS=Homo sapiens OX=9606 GN=EIF3C PE=1 SV=1	LIG_FXI_DFP_1	1	1.116	NA	NA	NA	NA	NA	NA	0	0	0	0	0	0	0
Q77M19_P55884	D.DS..S	Q99613	HUMAN	219	225	DEDSEDS	Eukaryotic translation initiation factor 3 subunit C OS=Homo sapiens OX=9606 GN=EIF3C PE=1 SV=1	MOD_CK1_1	2	2	NA	NA	NA	NA	NA	NA	0	0	0	0	0	0	0
Q77M19_P55884	D.DS..S	Q99613	HUMAN	219	225	DEDSEDS	Eukaryotic translation initiation factor 3 subunit C OS=Homo sapiens OX=9606 GN=EIF3C PE=1 SV=1	MOD_GlcNHglycan	4	1.07	NA	NA	NA	NA	NA	NA	0	0	0	0	0	0	0
Q77M19_P55884	D.DS..S	Q99613	HUMAN	219	225	DEDSEDS	Eukaryotic translation initiation factor 3 subunit C OS=Homo sapiens OX=9606 GN=EIF3C PE=1 SV=1	MOD_Plk_2-3	7	1.195	NA	NA	NA	NA	NA	NA	0	0	0	0	0	0	0
Q77M19_P55884	D.DS..S	Q99613	HUMAN	219	225	DEDSEDS	Eukaryotic translation initiation factor 3 subunit C OS=Homo sapiens OX=9606 GN=EIF3C PE=1 SV=1	MOD_SUMO_rev_2	7	1.876	NA	NA	NA	NA	NA	NA	0	0	0	0	0	0	0
Q77M19_P55884	D.D[GS]..[ST]	Q9UBQ5	HUMAN	206	212	DFDSVSS	Eukaryotic translation initiation factor 3 subunit K OS=Homo sapiens OX=9606 GN=EIF3K PE=1 SV=1	CLV_C14_Caspase3-7	1	2.086	NA	NA	NA	NA	NA	NA	1	0	0	0	0	0	0
Q77M19_P55884	D.D[GS]..[ST]	Q9UBQ5	HUMAN	206	212	DFDSVSS	Eukaryotic translation initiation factor 3 subunit K OS=Homo sapiens OX=9606 GN=EIF3K PE=1 SV=1	DEG_SCF_TRCP1_1	1	1	NA	NA	NA	NA	NA	NA	1	0	0	0	0	0	0
Q77M19_P55884	D.D[GS]..[ST]	Q9UBQ5	HUMAN	206	212	DFDSVSS	Eukaryotic translation initiation factor 3 subunit K OS=Homo sapiens OX=9606 GN=EIF3K PE=1 SV=1	LIG_BIR_III_4	4	1.179	NA	NA	NA	NA	NA	NA	1	0	0	0	0	0	0
Q77M19_P55884	D.D[GS]..[ST]	Q9UBQ5	HUMAN	206	212	DFDSVSS	Eukaryotic translation initiation factor 3 subunit K OS=Homo sapiens OX=9606 GN=EIF3K PE=1 SV=1	LIG_FXI_DFP_1	1	1.116	NA	NA	NA	NA	NA	NA	1	0	0	0	0	0	0
Q77M19_P55884	D.D[GS]..[ST]	Q9UBQ5	HUMAN	206	212	DFDSVSS	Eukaryotic translation initiation factor 3 subunit K OS=Homo sapiens OX=9606 GN=EIF3K PE=1 SV=1	MOD_CK1_1	2	1.738	NA	NA	NA	NA	NA	NA	1	0	0	0	0	0	0
Q77M19_P55884	D.D[GS]..[ST]	Q9UBQ5	HUMAN	206	212	DFDSVSS	Eukaryotic translation initiation factor 3 subunit K OS=Homo sapiens OX=9606 GN=EIF3K PE=1 SV=1	MOD_SUMO_rev_2	7	1.876	NA	NA	NA	NA	NA	NA	1	0	0	0	0	0	0
Q77M19_P55884	D.DS..S	Q9UBQ5	HUMAN	206	212	DFDSVSS	Eukaryotic translation initiation factor 3 subunit K OS=Homo sapiens OX=9606 GN=EIF3K PE=1 SV=1	CLV_C14_Caspase3-7	1	2.086	NA	NA	NA	NA	NA	NA	1	0	0	0	0	0	0
Q77M19_P55884	D.DS..S	Q9UBQ5	HUMAN	206	212	DFDSVSS	Eukaryotic translation initiation factor 3 subunit K OS=Homo sapiens OX=9606 GN=EIF3K PE=1 SV=1	DEG_SCF_TRCP1_1	1	1.061	NA	NA	NA	NA	NA	NA	1	0	0	0	0	0	0
Q77M19_P55884	D.DS..S	Q9UBQ5	HUMAN	206	212	DFDSVSS	Eukaryotic translation initiation factor 3 subunit K OS=Homo sapiens OX=9606 GN=EIF3K PE=1 SV=1	LIG_FXI_DFP_1	1	1.116	NA	NA	NA	NA	NA	NA	1	0	0	0	0	0	0
Q77M19_P55884	D.DS..S	Q9UBQ5	HUMAN	206	212	DFDSVSS	Eukaryotic translation initiation factor 3 subunit K OS=Homo sapiens OX=9606 GN=EIF3K PE=1 SV=1	MOD_CK1_1	2	2	NA	NA	NA	NA	NA	NA	1	0	0	0	0	0	0
Q77M19_P55884	D.DS..S	Q9UBQ5	HUMAN	206	212	DFDSVSS	Eukaryotic translation initiation factor 3 subunit K OS=Homo sapiens OX=9606 GN=EIF3K PE=1 SV=1	MOD_GlcNHglycan	4	1.07	NA	NA	NA	NA	NA	NA	1	0	0	0	0	0	0
Q77M19_P55884	D.DS..S	Q9UBQ5	HUMAN	206	212	DFDSVSS	Eukaryotic translation initiation factor 3 subunit K OS=Homo sapiens OX=9606 GN=EIF3K PE=1 SV=1	MOD_Plk_2-3	7	1.195	NA	NA	NA	NA	NA	NA	1	0	0	0	0	0	0
Q77M19_P55884	D.DS..S	Q9UBQ5	HUMAN	206	212	DFDSVSS	Eukaryotic translation initiation factor 3 subunit K OS=Homo sapiens OX=9606 GN=EIF3K PE=1 SV=1	MOD_SUMO_rev_2	7	1.876	NA	NA	NA	NA	NA	NA	1	0	0	0	0	0	0
Q77M19_P55884	D.D[GS]..[ST]	Q77M19	MEASW	136	142	DGDSTLS	V protein OS=Measles virus (strain Edmonston-Schwarz vaccine) OX=132487 GN=P PE=1 SV=1	CLV_C14_Caspase3-7	1	2.086	NA	NA	NA	NA	NA	NA	0	0	0	0	0	0	0
Q77M19_P55884	D.D[GS]..[ST]	Q77M19	MEASW	136	142	DGDSTLS	V protein OS=Measles virus (strain Edmonston-Schwarz vaccine) OX=132487 GN=P PE=1 SV=1	DEG_SCF_TRCP1_1	1	1	NA	NA	NA	NA	NA	NA	0	0	0	0	0	0	0
Q77M19_P55884	D.D[GS]..[ST]	Q77M19	MEASW	136	142	DGDSTLS	V protein OS=Measles virus (strain Edmonston-Schwarz vaccine) OX=132487 GN=P PE=1 SV=1	LIG_BIR_III_4	4	1.179	NA	NA	NA	NA	NA	NA	0	0	0	0	0	0	0
Q77M19_P55884	D.D[GS]..[ST]	Q77M19	MEASW	136	142	DGDSTLS	V protein OS=Measles virus (strain Edmonston-Schwarz vaccine) OX=132487 GN=P PE=1 SV=1	LIG_FXI_DFP_1	1	1.116	NA	NA	NA	NA	NA	NA	0	0	0	0	0	0	0
Q77M19_P55884	D.D[GS]..[ST]	Q77M19	MEASW	136	142	DGDSTLS	V protein OS=Measles virus (strain Edmonston-Schwarz vaccine) OX=132487 GN=P PE=1 SV=1	MOD_CK1_1	2	1.738	NA	NA	NA	NA	NA	NA	0	0	0	0	0	0	0
Q77M19_P55884	D.D[GS]..[ST]	Q77M19	MEASW	136	142	DGDSTLS	V protein OS=Measles virus (strain Edmonston-Schwarz vaccine) OX=132487 GN=P PE=1 SV=1	MOD_SUMO_rev_2	7	1.876	NA	NA	NA	NA	NA	NA	0	0	0	0	0	0	0
Q77M19_P55884	D.DS..S	Q77M19	MEASW	136	142	DGDSTLS	V protein OS=Measles virus (strain Edmonston-Schwarz vaccine) OX=132487 GN=P PE=1 SV=1	CLV_C14_Caspase3-7	1	2.086	NA	NA	NA	NA	NA	NA	0	0	0	0	0	0	0
Q77M19_P55884	D.DS..S	Q77M19	MEASW	136	142	DGDSTLS	V protein OS=Measles virus (strain Edmonston-Schwarz vaccine) OX=132487 GN=P PE=1 SV=1	DEG_SCF_TRCP1_1	1	1.061	NA	NA	NA	NA	NA	NA	0	0	0	0	0	0	0
Q77M19_P55884	D.DS..S	Q77M19	MEASW	136	142	DGDSTLS	V protein OS=Measles virus (strain Edmonston-Schwarz vaccine) OX=132487 GN=P PE=1 SV=1	LIG_FXI_DFP_1	1	1.116	NA	NA	NA	NA	NA	NA	0	0	0	0	0	0	0
Q77M19_P55884	D.DS..S	Q77M19	MEASW	136	142	DGDSTLS	V protein OS=Measles virus (strain Edmonston-Schwarz vaccine) OX=132487 GN=P PE=1 SV=1	MOD_CK1_1	2	2	NA	NA	NA	NA	NA	NA	0	0	0	0	0	0	0
Q77M19_P55884	D.DS..S	Q77M19	MEASW	136	142	DGDSTLS	V protein OS=Measles virus (strain Edmonston-Schwarz vaccine) OX=132487 GN=P PE=1 SV=1	MOD_GlcNHglycan	4	1.07	NA	NA	NA	NA	NA	NA	0	0	0	0	0	0	0
Q77M19_P55884	D.DS..S	Q77M19	MEASW	136	142	DGDSTLS	V protein OS=Measles virus (strain Edmonston-Schwarz vaccine) OX=132487 GN=P PE=1 SV=1	MOD_Plk_2-3	7	1.195	NA	NA	NA	NA	NA	NA	0	0	0	0	0	0	0
Q77M19_P55884	D.DS..S	Q77M19	MEASW	136	142	DGDSTLS	V protein OS=Measles virus (strain Edmonston-Schwarz vaccine) OX=132487 GN=P PE=1 SV=1	MOD_SUMO_rev_2	7	1.876	NA	NA	NA	NA	NA	NA	0	0	0	0	0	0	0
Q77M19_P55884	D.D[GS]..[ST]	Q5S007	HUMAN	892	898	DLDSEGS	Leucine-rich repeat serine/threonine-protein kinase 2 OS=Homo sapiens OX=9606 GN=LRRK2 PE=1 SV=2	CLV_C14_Caspase3-7	1	2.086	NA	NA	NA	NA	NA	NA	1	0	0	0	0	0	1
Q77M19_P55884	D.D[GS]..[ST]	Q5S007	HUMAN	892	898	DLDSEGS	Leucine-rich repeat serine/threonine-protein kinase 2 OS=Homo sapiens OX=9606 GN=LRRK2 PE=1 SV=2	DEG_SCF_TRCP1_1	1	1	NA	NA	NA	NA	NA	NA	1	0	0	0	0	0	1
Q77M19_P55884	D.D[GS]..[ST]	Q5S007	HUMAN	892	898	DLDSEGS	Leucine-rich repeat serine/threonine-protein kinase 2 OS=Homo sapiens OX=9606 GN=LRRK2 PE=1 SV=2	LIG_BIR_III_4	4	1.179	NA	NA	NA	NA	NA	NA	1	0	0	0	0	0	1
Q77M19_P55884	D.D[GS]..[ST]	Q5S007	HUMAN	892	898	DLDSEGS	Leucine-rich repeat serine/threonine-protein kinase 2 OS=Homo sapiens OX=9606 GN=LRRK2 PE=1 SV=2	LIG_FXI_DFP_1	1	1.116	NA	NA	NA	NA	NA	NA	1	0	0	0	0	0	1
Q77M19_P55884	D.D[GS]..[ST]	Q5S007	HUMAN	892	898	DLDSEGS	Leucine-rich repeat serine/threonine-protein kinase 2 OS=Homo sapiens OX=9606 GN=LRRK2 PE=1 SV=2	MOD_CK1_1	2	1.738	NA	NA	NA	NA	NA	NA	1	0	0	0	0	0	1
Q77M19_P55884	D.D[GS]..[ST]	Q5S007	HUMAN	892	898	DLDSEGS	Leucine-rich repeat serine/threonine-protein kinase 2 OS=Homo sapiens OX=9606 GN=LRRK2 PE=1 SV=2	MOD_SUMO_rev_2	7	1.876	NA	NA	NA	NA	NA	NA	1	0	0	0	0	0	1
Q77M19_P55884	D.DS..S	Q5S007	HUMAN	892	898	DLDSEGS	Leucine-rich repeat serine/threonine-protein kinase 2 OS=Homo sapiens OX=9606 GN=LRRK2 PE=1 SV=2	CLV_C14_Caspase3-7	1	2.086	NA	NA	NA	NA	NA	NA	1	0	0	0	0	0	1
Q77M19_P55884	D.DS..S	Q5S007	HUMAN	892	898	DLDSEGS	Leucine-rich repeat serine/threonine-protein kinase 2 OS=Homo sapiens OX=9606 GN=LRRK2 PE=1 SV=2	DEG_SCF_TRCP1_1	1	1.061	NA	NA	NA	NA	NA	NA	1	0	0	0	0	0	1
Q77M19_P55884	D.DS..S	Q5S007	HUMAN	892	898	DLDSEGS	Leucine-rich repeat serine/threonine-protein kinase 2 OS=Homo sapiens OX=9606 GN=LRRK2 PE=1 SV=2	LIG_FXI_DFP_1	1	1.116	NA	NA	NA	NA	NA	NA	1	0	0	0	0	0	1
Q77M19_P55884	D.DS..S	Q5S007	HUMAN	892	898	DLDSEGS	Leucine-rich repeat serine/threonine-protein kinase 2 OS=Homo sapiens OX=9606 GN=LRRK2 PE=1 SV=2	MOD_CK1_1	2	2	NA	NA	NA	NA	NA	NA	1	0	0	0	0	0	1
Q77M19_P55884	D.DS..S	Q5S007	HUMAN	892	898	DLDSEGS	Leucine-rich repeat serine/threonine-protein kinase 2 OS=Homo sapiens OX=9606 GN=LRRK2 PE=1 SV=2	MOD_GlcNHglycan	4	1.07	NA	NA	NA	NA	NA	NA	1	0	0	0	0	0	1
Q77M19_P55884	D.DS..S	Q5S007	HUMAN	892	898	DLDSEGS	Leucine-rich repeat serine/threonine-protein kinase 2 OS=Homo sapiens OX=9606 GN=LRRK2 PE=1 SV=2	MOD_Plk_2-3	7	1.195	NA	NA	NA	NA	NA	NA	1	0	0	0	0	0	1
Q77M19_P55884	D.DS..S	Q5S007	HUMAN	892	898	DLDSEGS	Leucine-rich repeat serine/threonine-protein kinase 2 OS=Homo sapiens OX=9606 GN=LRRK2 PE=1 SV=2	MOD_SUMO_rev_2	7	1.876	NA	NA	NA	NA	NA	NA	1	0	0	0	0	0	1
Q77M19_P55884	D.D[GS]..[ST]	Q14152	HUMAN	1373	1379	DEDGWTT	Eukaryotic translation initiation factor 3 subunit A OS=Homo sapiens OX=9606 GN=EIF3A PE=1 SV=1	CLV_C14_Caspase3-7	1	2.086	NA	NA	NA	NA	NA	NA	0	0	0	0	0	0	0
Q77M19_P55884	D.D[GS]..[ST]	Q14152	HUMAN	1373	1379	DEDGWTT	Eukaryotic translation initiation factor 3 subunit A OS=Homo sapiens OX=9606 GN=EIF3A PE=1 SV=1	DEG_SCF_TRCP1_1	1	1	NA	NA	NA	NA	NA	NA	0	0	0	0	0	0	0
Q77M19_P55884	D.D[GS]..[ST]	Q14152	HUMAN	1373	1379	DEDGWTT	Eukaryotic translation initiation factor 3 subunit A OS=Homo sapiens OX=9606 GN=EIF3A PE=1 SV=1	LIG_BIR_III_4	4	1.179	NA	NA	NA	NA	NA	NA	0	0	0	0	0	0	0
Q77M19_P55884	D.D[GS]..[ST]	Q14152	HUMAN	1373	1379	DEDGWTT	Eukaryotic translation initiation factor 3 subunit A OS=Homo sapiens OX=9606 GN=EIF3A PE=1 SV=1	LIG_FXI_DFP_1	1	1.116	NA	NA	NA	NA	NA	NA	0	0	0	0	0	0	0
Q77M19_P55884	D.D[GS]..[ST]	Q14152	HUMAN	1373	1379	DEDGWTT	Eukaryotic translation initiation factor 3 subunit A OS=Homo sapiens OX=9606 GN=EIF3A PE=1 SV=1	MOD_CK1_1	2	1.738	NA	NA	NA	NA	NA	NA	0	0	0	0	0	0	0
Q77M19_P55884	D.D[GS]..[ST]	Q14152	HUMAN	1373	1379	DEDGWTT	Eukaryotic translation initiation factor 3 subunit A OS=Homo sapiens OX=9606 GN=EIF3A PE=1 SV=1	MOD_SUMO_rev_2	7	1.876	NA	NA	NA	NA	NA	NA	0	0	0	0	0	0	0
Q77M19_P55884	D.D[GS]..[ST]	O75821	HUMAN	5	11	DFDSKPS	Eukaryotic translation initiation factor 3 subunit G OS=Homo sapiens OX=9606 GN=EIF3G PE=1 SV=2	CLV_C14_Caspase3-7	1	2.086	NA	NA	NA	NA	NA	NA	1	0	0	0	0	0	0
Q77M19_P55884	D.D[GS]..[ST]	O75821	HUMAN	5	11	DFDSKPS	Eukaryotic translation initiation factor 3 subunit G OS=Homo sapiens OX=9606 GN=EIF3G PE=1 SV=2	DEG_SCF_TRCP1_1	1	1	NA	NA	NA	NA	NA	NA	1	0	0	0	0	0	0
Q77M19_P55884	D.D[GS]..[ST]	O75821	HUMAN	5	11	DFDSKPS	Eukaryotic translation initiation factor 3 subunit G OS=Homo sapiens OX=9606 GN=EIF3G PE=1 SV=2	LIG_BIR_III_4	4	1.179	NA	NA	NA	NA	NA	NA	1	0	0	0	0	0	0
Q77M19_P55884	D.D[GS]..[ST]	O75821	HUMAN	5	11	DFDSKPS	Eukaryotic translation initiation factor 3 subunit G OS=Homo sapiens OX=9606 GN=EIF3G PE=1 SV=2	LIG_FXI_DFP_1	1	1.116	NA	NA	NA	NA	NA	NA	1	0	0	0	0	0	0
Q77M19_P55884	D.D[GS]..[ST]	O75821	HUMAN	5	11	DFDSKPS	Eukaryotic translation initiation factor 3 subunit G OS=Homo sapiens OX=9606 GN=EIF3G PE=1 SV=2	MOD_CK1_1	2	1.738	NA	NA	NA	NA	NA	NA	1	0	0	0	0	0	0
Q77M19_P55884	D.D[GS]..[ST]	O75821	HUMAN	5	11	DFDSKPS	Eukaryotic translation initiation factor 3 subunit G OS=Homo sapiens OX=9606 GN=EIF3G PE=1 SV=2	MOD_SUMO_rev_2	7	1.876	NA	NA	NA	NA	NA	NA	1	0	0	0	0	0	0
Q77M19_P55884	D.DS..S	O75821	HUMAN	5	11	DFDSKPS	Eukaryotic translation initiation factor 3 subunit G OS=Homo sapiens OX=9606 GN=EIF3G PE=1 SV=2	CLV_C14_Caspase3-7	1	2.086	NA	NA	NA	NA	NA	NA	1	0	0	0	0	0	0
Q77M19_P55884	D.DS..S	O75821	HUMAN	5	11	DFDSKPS	Eukaryotic translation initiation factor 3 subunit G OS=Homo sapiens OX=9606 GN=EIF3G PE=1 SV=2	DEG_SCF_TRCP1_1	1	1.061	NA	NA	NA	NA	NA	NA	1	0	0	0	0	0	0
Q77M19_P55884	D.DS..S	O75821	HUMAN	5	11	DFDSKPS	Eukaryotic translation initiation factor 3 subunit G OS=Homo sapiens OX=9606 GN=EIF3G PE=1 SV=2	LIG_FXI_DFP_1	1	1.116	NA	NA	NA	NA	NA	NA	1	0	0	0	0	0	0
Q77M19_P55884	D.DS..S	O75821	HUMAN	5	11	DFDSKPS	Eukaryotic translation initiation factor 3 subunit G OS=Homo sapiens OX=9606 GN=EIF3G PE=1 SV=2	MOD_CK1_1	2	2	NA	NA	NA	NA	NA	NA	1	0	0	0	0	0	0
Q77M19_P55884	D.DS..S	O75821	HUMAN	5	11	DFDSKPS	Eukaryotic translation initiation factor 3 subunit G OS=Homo sapiens OX=9606 GN=EIF3G PE=1 SV=2	MOD_GlcNHglycan	4	1.07	NA	NA	NA	NA	NA	NA	1	0	0	0	0	0	0
Q77M19_P55884	D.DS..S	O75821	HUMAN	5	11	DFDSKPS	Eukaryotic translation initiation factor 3 subunit G OS=Homo sapiens OX=9606 GN=EIF3G PE=1 SV=2	MOD_Plk_2-3	7	1.195	NA	NA	NA	NA	NA	NA	1	0	0	0	0	0	0
Q77M19_P55884	D.DS..S	O75821	HUMAN	5	11	DFDSKPS	Eukaryotic translation initiation factor 3 subunit G OS=Homo sapiens OX=9606 GN=EIF3G PE=1 SV=2	MOD_SUMO_rev_2	7	1.876	NA	NA	NA	NA	NA	NA	1	0	0	0	0	0	0
Q77M19_P55884	D.D[GS]..[ST]	P26045	HUMAN	75	81	DDDSVDS	Tyrosine-protein phosphatase non-receptor type 3 OS=Homo sapiens OX=9606 GN=PTPN3 PE=1 SV=2	CLV_C14_Caspase3-7	1	2.086	NA	NA	NA	NA	NA	NA	1	0	0	0	0	0	1
Q77M19_P55884	D.D[GS]..[ST]	P26045	HUMAN	75	81	DDDSVDS	Tyrosine-protein phosphatase non-receptor type 3 OS=Homo sapiens OX=9606 GN=PTPN3 PE=1 SV=2	DEG_SCF_TRCP1_1	1	1	NA	NA	NA	NA	NA	NA	1	0	0	0	0	0	1
Q77M19_P55884	D.D[GS]..[ST]	P26045	HUMAN	75	81	DDDSVDS	Tyrosine-protein phosphatase non-receptor type 3 OS=Homo sapiens OX=9606 GN=PTPN3 PE=1 SV=2	LIG_BIR_III_4	4	1.179	NA	NA	NA	NA	NA	NA	1	0	0	0	0	0	1
Q77M19_P55884	D.D[GS]..[ST]	P26045	HUMAN	75	81	DDDSVDS	Tyrosine-protein phosphatase non-receptor type 3 OS=Homo sapiens OX=9606 GN=PTPN3 PE=1 SV=2	LIG_FXI_DFP_1	1	1.116	NA	NA	NA	NA	NA	NA	1	0	0	0	0	0	1
Q77M19_P55884	D.D[GS]..[ST]	P26045	HUMAN	75	81	DDDSVDS	Tyrosine-protein phosphatase non-receptor type 3 OS=Homo sapiens OX=9606 GN=PTPN3 PE=1 SV=2	MOD_CK1_1	2	1.738	NA	NA	NA	NA	NA	NA	1	0	0	0	0	0	1
Q77M19_P55884	D.D[GS]..[ST]	P26045	HUMAN	75	81	DDDSVDS	Tyrosine-protein phosphatase non-receptor type 3 OS=Homo sapiens OX=9606 GN=PTPN3 PE=1 SV=2	MOD_SUMO_rev_2	7	1.876	NA	NA	NA	NA	NA	NA	1	0	0	0	0	0	1
Q77M19_P55884	D.D[GS]..[ST]	P26045	HUMAN	424	430	DSDSEVS	Tyrosine-protein phosphatase non-receptor type 3 OS=Homo sapiens OX=9606 GN=PTPN3 PE=1 SV=2	CLV_C14_Caspase3-7	1	2.086	NA	NA	NA	NA	NA	NA	1	0	1	0	0	0	1
Q77M19_P55884	D.D[GS]..[ST]	P26045	HUMAN	424	430	DSDSEVS	Tyrosine-protein phosphatase non-receptor type 3 OS=Homo sapiens OX=9606 GN=PTPN3 PE=1 SV=2	DEG_SCF_TRCP1_1	1	1	NA	NA	NA	NA	NA	NA	1	0	1	0	0	0	1
Q77M19_P55884	D.D[GS]..[ST]	P26045	HUMAN	424	430	DSDSEVS	Tyrosine-protein phosphatase non-receptor type 3 OS=Homo sapiens OX=9606 GN=PTPN3 PE=1 SV=2	LIG_BIR_III_4	4	1.179	NA	NA	NA	NA	NA	NA	1	0	1	0	0	0	1
Q77M19_P55884	D.D[GS]..[ST]	P26045	HUMAN	424	430	DSDSEVS	Tyrosine-protein phosphatase non-receptor type 3 OS=Homo sapiens OX=9606 GN=PTPN3 PE=1 SV=2	LIG_FXI_DFP_1	1	1.116	NA	NA	NA	NA	NA	NA	1	0	1	0	0	0	1
Q77M19_P55884	D.D[GS]..[ST]	P26045	HUMAN	424	430	DSDSEVS	Tyrosine-protein phosphatase non-receptor type 3 OS=Homo sapiens OX=9606 GN=PTPN3 PE=1 SV=2	MOD_CK1_1	2	1.738	NA	NA	NA	NA	NA	NA	1	0	1	0	0	0	1
Q77M19_P55884	D.D[GS]..[ST]	P26045	HUMAN	424	430	DSDSEVS	Tyrosine-protein phosphatase non-receptor type 3 OS=Homo sapiens OX=9606 GN=PTPN3 PE=1 SV=2	MOD_SUMO_rev_2	7	1.876	NA	NA	NA	NA	NA	NA	1	0	1	0	0	0	1
Q77M19_P55884	D.DS..S	P26045	HUMAN	75	81	DDDSVDS	Tyrosine-protein phosphatase non-receptor type 3 OS=Homo sapiens OX=9606 GN=PTPN3 PE=1 SV=2	CLV_C14_Caspase3-7	1	2.086	NA	NA	NA	NA	NA	NA	1	0	0	0	0	0	1
Q77M19_P55884	D.DS..S	P26045	HUMAN	75	81	DDDSVDS	Tyrosine-protein phosphatase non-receptor type 3 OS=Homo sapiens OX=9606 GN=PTPN3 PE=1 SV=2	DEG_SCF_TRCP1_1	1	1.061	NA	NA	NA	NA	NA	NA	1	0	0	0	0	0	1
Q77M19_P55884	D.DS..S	P26045	HUMAN	75	81	DDDSVDS	Tyrosine-protein phosphatase non-receptor type 3 OS=Homo sapiens OX=9606 GN=PTPN3 PE=1 SV=2	LIG_FXI_DFP_1	1	1.116	NA	NA	NA	NA	NA	NA	1	0	0	0	0	0	1
Q77M19_P55884	D.DS..S	P26045	HUMAN	75	81	DDDSVDS	Tyrosine-protein phosphatase non-receptor type 3 OS=Homo sapiens OX=9606 GN=PTPN3 PE=1 SV=2	MOD_CK1_1	2	2	NA	NA	NA	NA	NA	NA	1	0	0	0	0	0	1
Q77M19_P55884	D.DS..S	P26045	HUMAN	75	81	DDDSVDS	Tyrosine-protein phosphatase non-receptor type 3 OS=Homo sapiens OX=9606 GN=PTPN3 PE=1 SV=2	MOD_GlcNHglycan	4	1.07	NA	NA	NA	NA	NA	NA	1	0	0	0	0	0	1
Q77M19_P55884	D.DS..S	P26045	HUMAN	75	81	DDDSVDS	Tyrosine-protein phosphatase non-receptor type 3 OS=Homo sapiens OX=9606 GN=PTPN3 PE=1 SV=2	MOD_Plk_2-3	7	1.195	NA	NA	NA	NA	NA	NA	1	0	0	0	0	0	1
Q77M19_P55884	D.DS..S	P26045	HUMAN	75	81	DDDSVDS	Tyrosine-protein phosphatase non-receptor type 3 OS=Homo sapiens OX=9606 GN=PTPN3 PE=1 SV=2	MOD_SUMO_rev_2	7	1.876	NA	NA	NA	NA	NA	NA	1	0	0	0	0	0	1
Q77M19_P55884	D.DS..S	P26045	HUMAN	424	430	DSDSEVS	Tyrosine-protein phosphatase non-receptor type 3 OS=Homo sapiens OX=9606 GN=PTPN3 PE=1 SV=2	CLV_C14_Caspase3-7	1	2.086	NA	NA	NA	NA	NA	NA	1	0	1	0	0	0	1
Q77M19_P55884	D.DS..S	P26045	HUMAN	424	430	DSDSEVS	Tyrosine-protein phosphatase non-receptor type 3 OS=Homo sapiens OX=9606 GN=PTPN3 PE=1 SV=2	DEG_SCF_TRCP1_1	1	1.061	NA	NA	NA	NA	NA	NA	1	0	1	0	0	0	1
Q77M19_P55884	D.DS..S	P26045	HUMAN	424	430	DSDSEVS	Tyrosine-protein phosphatase non-receptor type 3 OS=Homo sapiens OX=9606 GN=PTPN3 PE=1 SV=2	LIG_FXI_DFP_1	1	1.116	NA	NA	NA	NA	NA	NA	1	0	1	0	0	0	1
Q77M19_P55884	D.DS..S	P26045	HUMAN	424	430	DSDSEVS	Tyrosine-protein phosphatase non-receptor type 3 OS=Homo sapiens OX=9606 GN=PTPN3 PE=1 SV=2	MOD_CK1_1	2	2	NA	NA	NA	NA	NA	NA	1	0	1	0	0	0	1
Q77M19_P55884	D.DS..S	P26045	HUMAN	424	430	DSDSEVS	Tyrosine-protein phosphatase non-receptor type 3 OS=Homo sapiens OX=9606 GN=PTPN3 PE=1 SV=2	MOD_GlcNHglycan	4	1.07	NA	NA	NA	NA	NA	NA	1	0	1	0	0	0	1
Q77M19_P55884	D.DS..S	P26045	HUMAN	424	430	DSDSEVS	Tyrosine-protein phosphatase non-receptor type 3 OS=Homo sapiens OX=9606 GN=PTPN3 PE=1 SV=2	MOD_Plk_2-3	7	1.195	NA	NA	NA	NA	NA	NA	1	0	1	0	0	0	1
Q77M19_P55884	D.DS..S	P26045	HUMAN	424	430	DSDSEVS	Tyrosine-protein phosphatase non-receptor type 3 OS=Homo sapiens OX=9606 GN=PTPN3 PE=1 SV=2	MOD_SUMO_rev_2	7	1.876	NA	NA	NA	NA	NA	NA	1	0	1	0	0	0	1
Q77Q82_Q09472	G..GSA.A	Q77Q82	HHV8	51	58	GTGGSAAA	K9 OS=Human herpesvirus 8 OX=37296 GN=vIRF PE=1 SV=1	MOD_GlcNHglycan	5	2	NA	NA	NA	NA	NA	NA	0	0	0	0	0	0	0
Q77Q82_Q09472	G..GSA.A	Q77Q82	HHV8	51	58	GTGGSAAA	K9 OS=Human herpesvirus 8 OX=37296 GN=vIRF PE=1 SV=1	MOD_SPalmitoyl_4	1	1.705	NA	NA	NA	NA	NA	NA	0	0	0	0	0	0	0
Q77Q82_Q09472	G..GSA.A	P10275	HUMAN	326	333	GCSGSAAA	Androgen receptor OS=Homo sapiens OX=9606 GN=AR PE=1 SV=3	MOD_GlcNHglycan	5	2	NA	NA	NA	NA	NA	NA	1	0	0	0	0	0	1
Q77Q82_Q09472	G..GSA.A	P10275	HUMAN	326	333	GCSGSAAA	Androgen receptor OS=Homo sapiens OX=9606 GN=AR PE=1 SV=3	MOD_SPalmitoyl_4	1	1.705	NA	NA	NA	NA	NA	NA	1	0	0	0	0	0	1
Q77Q82_Q09472	G..GSA.A	O43524	HUMAN	71	78	GRAGSAMA	Forkhead box protein O3 OS=Homo sapiens OX=9606 GN=FOXO3 PE=1 SV=1	MOD_GlcNHglycan	5	2	NA	NA	NA	NA	NA	NA	1	0	0	0	0	0	0
Q77Q82_Q09472	G..GSA.A	O43524	HUMAN	71	78	GRAGSAMA	Forkhead box protein O3 OS=Homo sapiens OX=9606 GN=FOXO3 PE=1 SV=1	MOD_SPalmitoyl_4	1	1.705	NA	NA	NA	NA	NA	NA	1	0	0	0	0	0	0
Q77Q82_Q09472	G..GSA.A	Q8WUF5	HUMAN	224	231	GSGGSAFA	RelA-associated inhibitor OS=Homo sapiens OX=9606 GN=PPP1R13L PE=1 SV=4	MOD_GlcNHglycan	5	2	NA	NA	NA	NA	NA	NA	1	0	0	0	0	0	0
Q77Q82_Q09472	G..GSA.A	Q8WUF5	HUMAN	224	231	GSGGSAFA	RelA-associated inhibitor OS=Homo sapiens OX=9606 GN=PPP1R13L PE=1 SV=4	MOD_SPalmitoyl_4	1	1.705	NA	NA	NA	NA	NA	NA	1	0	0	0	0	0	0
A0A142I5B9_O14735	E..Q..I	Q96JA4	HUMAN	277	283	EDLQSAI	Membrane-spanning 4-domains subfamily A member 14 OS=Homo sapiens OX=9606 GN=MS4A14 PE=1 SV=2	DEG_Kelch_KLHL3_1	2	1.333	NA	NA	NA	NA	NA	NA	0	0	0	0	0	0	0
A0A142I5B9_O14735	E..Q..I	Q96JA4	HUMAN	277	283	EDLQSAI	Membrane-spanning 4-domains subfamily A member 14 OS=Homo sapiens OX=9606 GN=MS4A14 PE=1 SV=2	LIG_WD40_WDR5_VDV_1	7	1.025	NA	NA	NA	NA	NA	NA	0	0	0	0	0	0	0
A0A142I5B9_O14735	E..Q..I	Q96P66	HUMAN	340	346	EVNQCSI	Probable G-protein coupled receptor 101 OS=Homo sapiens OX=9606 GN=GPR101 PE=1 SV=1	DEG_Kelch_KLHL3_1	2	1.333	NA	NA	NA	NA	NA	NA	0	0	0	0	0	0	0
A0A142I5B9_O14735	E..Q..I	Q96P66	HUMAN	340	346	EVNQCSI	Probable G-protein coupled receptor 101 OS=Homo sapiens OX=9606 GN=GPR101 PE=1 SV=1	LIG_WD40_WDR5_VDV_1	7	1.025	NA	NA	NA	NA	NA	NA	0	0	0	0	0	0	0
A0A142I5B9_O14735	E..Q..I	A0A142I5B9	ZIKVK	2138	2144	ERFQEAI	Genome polyprotein OS=Zika virus (isolate ZIKV/Human/Cambodia/FSS13025/2010) OX=2316109 PE=1 SV=1	DEG_Kelch_KLHL3_1	2	1.333	NA	NA	NA	NA	NA	NA	0	0	0	0	0	0	0
A0A142I5B9_O14735	E..Q..I	A0A142I5B9	ZIKVK	2138	2144	ERFQEAI	Genome polyprotein OS=Zika virus (isolate ZIKV/Human/Cambodia/FSS13025/2010) OX=2316109 PE=1 SV=1	LIG_WD40_WDR5_VDV_1	7	1.025	NA	NA	NA	NA	NA	NA	0	0	0	0	0	0	0
A0A142I5B9_O14735	E..Q..I	Q8WZ55	HUMAN	255	261	EGQQWEI	Barttin OS=Homo sapiens OX=9606 GN=BSND PE=1 SV=1	DEG_Kelch_KLHL3_1	2	1.333	NA	NA	NA	NA	NA	NA	1	0	0	0	0	0	0
A0A142I5B9_O14735	E..Q..I	Q8WZ55	HUMAN	255	261	EGQQWEI	Barttin OS=Homo sapiens OX=9606 GN=BSND PE=1 SV=1	LIG_WD40_WDR5_VDV_1	7	1.025	NA	NA	NA	NA	NA	NA	1	0	0	0	0	0	0
A0A142I5B9_O14735	E..Q..I	Q8NBJ4	HUMAN	319	325	ERDQLVI	Golgi membrane protein 1 OS=Homo sapiens OX=9606 GN=GOLM1 PE=1 SV=1	DEG_Kelch_KLHL3_1	2	1.333	NA	NA	NA	NA	NA	NA	1	0	0	0	0	0	0
A0A142I5B9_O14735	E..Q..I	Q8NBJ4	HUMAN	319	325	ERDQLVI	Golgi membrane protein 1 OS=Homo sapiens OX=9606 GN=GOLM1 PE=1 SV=1	LIG_WD40_WDR5_VDV_1	7	1.025	NA	NA	NA	NA	NA	NA	1	0	0	0	0	0	0
A0A142I5B9_O14735	E..Q..I	O95197	HUMAN	739	745	EQEQLTI	Reticulon-3 OS=Homo sapiens OX=9606 GN=RTN3 PE=1 SV=2	DEG_Kelch_KLHL3_1	2	1.333	NA	NA	NA	NA	NA	NA	1	0	0	0	0	0	0
A0A142I5B9_O14735	E..Q..I	O95197	HUMAN	739	745	EQEQLTI	Reticulon-3 OS=Homo sapiens OX=9606 GN=RTN3 PE=1 SV=2	LIG_WD40_WDR5_VDV_1	7	1.025	NA	NA	NA	NA	NA	NA	1	0	0	0	0	0	0
A0A142I5B9_O14735	E..Q..I	Q6PI48	HUMAN	277	283	EFTQIDI	Aspartate--tRNA ligase, mitochondrial OS=Homo sapiens OX=9606 GN=DARS2 PE=1 SV=1	DEG_Kelch_KLHL3_1	2	1.333	NA	NA	NA	NA	NA	NA	1	0	0	0	0	0	0
A0A142I5B9_O14735	E..Q..I	Q6PI48	HUMAN	277	283	EFTQIDI	Aspartate--tRNA ligase, mitochondrial OS=Homo sapiens OX=9606 GN=DARS2 PE=1 SV=1	LIG_WD40_WDR5_VDV_1	7	1.025	NA	NA	NA	NA	NA	NA	1	0	0	0	0	0	0
A0A142I5B9_O14735	E..Q..I	P08034	HUMAN	242	248	EYKQNEI	Gap junction beta-1 protein OS=Homo sapiens OX=9606 GN=GJB1 PE=1 SV=1	DEG_Kelch_KLHL3_1	2	1.333	NA	NA	NA	NA	NA	NA	1	0	0	0	0	0	0
A0A142I5B9_O14735	E..Q..I	P08034	HUMAN	242	248	EYKQNEI	Gap junction beta-1 protein OS=Homo sapiens OX=9606 GN=GJB1 PE=1 SV=1	LIG_WD40_WDR5_VDV_1	7	1.025	NA	NA	NA	NA	NA	NA	1	0	0	0	0	0	0
A0A142I5B9_O14735	E..Q..I	Q8TBB1	HUMAN	189	195	EDGQPAI	E3 ubiquitin-protein ligase LNX OS=Homo sapiens OX=9606 GN=LNX1 PE=1 SV=1	DEG_Kelch_KLHL3_1	2	1.333	NA	NA	NA	NA	NA	NA	1	0	0	0	0	0	1
A0A142I5B9_O14735	E..Q..I	Q8TBB1	HUMAN	189	195	EDGQPAI	E3 ubiquitin-protein ligase LNX OS=Homo sapiens OX=9606 GN=LNX1 PE=1 SV=1	LIG_WD40_WDR5_VDV_1	7	1.025	NA	NA	NA	NA	NA	NA	1	0	0	0	0	0	1
P0DOE9_P31946	T.T..M..L..L	P0DOE9	HRSVA	121	132	TMTNYMNQLSEL	Non-structural protein 1 OS=Human respiratory syncytial virus A (strain A2) OX=11259 GN=1C PE=1 SV=1	DEG_SPOP_SBC_1	1	1.046	NA	NA	NA	NA	NA	NA	0	0	0	0	0	0	0
P0DOE9_P31946	T.T..M..L..L	P0DOE9	HRSVA	121	132	TMTNYMNQLSEL	Non-structural protein 1 OS=Human respiratory syncytial virus A (strain A2) OX=11259 GN=1C PE=1 SV=1	LIG_Dynein_DLC8_1	2	1.057	NA	NA	NA	NA	NA	NA	0	0	0	0	0	0	0
P0DOE9_P31946	T.T..M..L..L	P0DOE9	HRSVA	121	132	TMTNYMNQLSEL	Non-structural protein 1 OS=Human respiratory syncytial virus A (strain A2) OX=11259 GN=1C PE=1 SV=1	LIG_NRBOX	2	1.304	NA	NA	NA	NA	NA	NA	0	0	0	0	0	0	0
P0DOE9_P31946	T.T..M..L..L	P0DOE9	HRSVA	121	132	TMTNYMNQLSEL	Non-structural protein 1 OS=Human respiratory syncytial virus A (strain A2) OX=11259 GN=1C PE=1 SV=1	LIG_PCNA_PIPBox_1	1	2.019	NA	NA	NA	NA	NA	NA	0	0	0	0	0	0	0
P0DOE9_P31946	T.T..M..L..L	Q6VAB6	HUMAN	920	931	TFTKLMDMLEKL	Kinase suppressor of Ras 2 OS=Homo sapiens OX=9606 GN=KSR2 PE=1 SV=2	DEG_SPOP_SBC_1	1	1.046	NA	NA	NA	NA	NA	NA	1	0	0	0	0	0	1
P0DOE9_P31946	T.T..M..L..L	Q6VAB6	HUMAN	920	931	TFTKLMDMLEKL	Kinase suppressor of Ras 2 OS=Homo sapiens OX=9606 GN=KSR2 PE=1 SV=2	LIG_Dynein_DLC8_1	2	1.057	NA	NA	NA	NA	NA	NA	1	0	0	0	0	0	1
P0DOE9_P31946	T.T..M..L..L	Q6VAB6	HUMAN	920	931	TFTKLMDMLEKL	Kinase suppressor of Ras 2 OS=Homo sapiens OX=9606 GN=KSR2 PE=1 SV=2	LIG_NRBOX	2	1.304	NA	NA	NA	NA	NA	NA	1	0	0	0	0	0	1
P0DOE9_P31946	T.T..M..L..L	Q6VAB6	HUMAN	920	931	TFTKLMDMLEKL	Kinase suppressor of Ras 2 OS=Homo sapiens OX=9606 GN=KSR2 PE=1 SV=2	LIG_PCNA_PIPBox_1	1	2.019	NA	NA	NA	NA	NA	NA	1	0	0	0	0	0	1
P0DOE9_P31946	T.T..M..L..L	P30305	HUMAN	54	65	TLTQTMHDLAGL	M-phase inducer phosphatase 2 OS=Homo sapiens OX=9606 GN=CDC25B PE=1 SV=2	DEG_SPOP_SBC_1	1	1.046	NA	NA	NA	NA	NA	NA	0	0	1	0	0	0	1
P0DOE9_P31946	T.T..M..L..L	P30305	HUMAN	54	65	TLTQTMHDLAGL	M-phase inducer phosphatase 2 OS=Homo sapiens OX=9606 GN=CDC25B PE=1 SV=2	LIG_Dynein_DLC8_1	2	1.057	NA	NA	NA	NA	NA	NA	0	0	1	0	0	0	1
P0DOE9_P31946	T.T..M..L..L	P30305	HUMAN	54	65	TLTQTMHDLAGL	M-phase inducer phosphatase 2 OS=Homo sapiens OX=9606 GN=CDC25B PE=1 SV=2	LIG_NRBOX	2	1.304	NA	NA	NA	NA	NA	NA	0	0	1	0	0	0	1
P0DOE9_P31946	T.T..M..L..L	P30305	HUMAN	54	65	TLTQTMHDLAGL	M-phase inducer phosphatase 2 OS=Homo sapiens OX=9606 GN=CDC25B PE=1 SV=2	LIG_PCNA_PIPBox_1	1	2.019	NA	NA	NA	NA	NA	NA	0	0	1	0	0	0	1
P03428_Q6P1W5	[KR][KR].[HKR]	Q9Y5V3	HUMAN	247	250	KRTR	Melanoma-associated antigen D1 OS=Homo sapiens OX=9606 GN=MAGED1 PE=1 SV=3	DOC_MAPK_gen_1	5	3	NA	NA	NA	NA	NA	NA	1	0	0	0	0	0	1
P03428_Q6P1W5	[KR][KR].[HKR]	Q9Y5V3	HUMAN	247	250	KRTR	Melanoma-associated antigen D1 OS=Homo sapiens OX=9606 GN=MAGED1 PE=1 SV=3	LIG_ULM_U2AF65_1	5	3	NA	NA	NA	NA	NA	NA	1	0	0	0	0	0	1
P03428_Q6P1W5	[KR][KR].[HKR]	Q9Y5V3	HUMAN	247	250	KRTR	Melanoma-associated antigen D1 OS=Homo sapiens OX=9606 GN=MAGED1 PE=1 SV=3	TRG_NLS_MonoCore_2	5	3	NA	NA	NA	NA	NA	NA	1	0	0	0	0	0	1
P03428_Q6P1W5	[KR][KR].[HKR]	Q9Y5V3	HUMAN	247	250	KRTR	Melanoma-associated antigen D1 OS=Homo sapiens OX=9606 GN=MAGED1 PE=1 SV=3	TRG_NLS_MonoExtC_3	5	3	NA	NA	NA	NA	NA	NA	1	0	0	0	0	0	1
P03428_Q6P1W5	[KR][KR].[HKR]	Q9Y5V3	HUMAN	247	250	KRTR	Melanoma-associated antigen D1 OS=Homo sapiens OX=9606 GN=MAGED1 PE=1 SV=3	TRG_NLS_MonoExtN_4	5	3	NA	NA	NA	NA	NA	NA	1	0	0	0	0	0	1
P03428_Q6P1W5	[KR][KR].[HKR]	Q9Y5V3	HUMAN	247	250	KRTR	Melanoma-associated antigen D1 OS=Homo sapiens OX=9606 GN=MAGED1 PE=1 SV=3	DEG_SCF_COI1_1	4	2.813	NA	NA	NA	NA	NA	NA	1	0	0	0	0	0	1
P03428_Q6P1W5	KR.R	Q9Y5V3	HUMAN	247	250	KRTR	Melanoma-associated antigen D1 OS=Homo sapiens OX=9606 GN=MAGED1 PE=1 SV=3	DEG_CRL4_CDT2_1	4	1.572	NA	NA	NA	NA	NA	NA	1	0	0	0	0	0	1
P03428_Q6P1W5	KR.R	Q9Y5V3	HUMAN	247	250	KRTR	Melanoma-associated antigen D1 OS=Homo sapiens OX=9606 GN=MAGED1 PE=1 SV=3	DEG_CRL4_CDT2_2	4	1.572	NA	NA	NA	NA	NA	NA	1	0	0	0	0	0	1
P03428_Q6P1W5	KR.R	Q9Y5V3	HUMAN	247	250	KRTR	Melanoma-associated antigen D1 OS=Homo sapiens OX=9606 GN=MAGED1 PE=1 SV=3	DOC_MAPK_gen_1	5	2.306	NA	NA	NA	NA	NA	NA	1	0	0	0	0	0	1
P03428_Q6P1W5	KR.R	Q9Y5V3	HUMAN	247	250	KRTR	Melanoma-associated antigen D1 OS=Homo sapiens OX=9606 GN=MAGED1 PE=1 SV=3	DOC_MAPK_GRA24_9	4	1.025	NA	NA	NA	NA	NA	NA	1	0	0	0	0	0	1
P03428_Q6P1W5	KR.R	Q9Y5V3	HUMAN	247	250	KRTR	Melanoma-associated antigen D1 OS=Homo sapiens OX=9606 GN=MAGED1 PE=1 SV=3	LIG_REV1ctd_RIR_1	4	1.554	NA	NA	NA	NA	NA	NA	1	0	0	0	0	0	1
P03428_Q6P1W5	KR.R	Q9Y5V3	HUMAN	247	250	KRTR	Melanoma-associated antigen D1 OS=Homo sapiens OX=9606 GN=MAGED1 PE=1 SV=3	LIG_ULM_U2AF65_1	5	2.306	NA	NA	NA	NA	NA	NA	1	0	0	0	0	0	1
P03428_Q6P1W5	KR.R	Q9Y5V3	HUMAN	247	250	KRTR	Melanoma-associated antigen D1 OS=Homo sapiens OX=9606 GN=MAGED1 PE=1 SV=3	CLV_PCSK_FUR_1	2	1.278	NA	NA	NA	NA	NA	NA	1	0	0	0	0	0	1
P03428_Q6P1W5	KR.R	Q9Y5V3	HUMAN	247	250	KRTR	Melanoma-associated antigen D1 OS=Homo sapiens OX=9606 GN=MAGED1 PE=1 SV=3	CLV_PCSK_KEX2_1	5	2	NA	NA	NA	NA	NA	NA	1	0	0	0	0	0	1
P03428_Q6P1W5	KR.R	Q9Y5V3	HUMAN	247	250	KRTR	Melanoma-associated antigen D1 OS=Homo sapiens OX=9606 GN=MAGED1 PE=1 SV=3	CLV_PCSK_PC1ET2_1	6	2	NA	NA	NA	NA	NA	NA	1	0	0	0	0	0	1
P03428_Q6P1W5	KR.R	Q9Y5V3	HUMAN	247	250	KRTR	Melanoma-associated antigen D1 OS=Homo sapiens OX=9606 GN=MAGED1 PE=1 SV=3	CLV_PCSK_PC7_1	2	1.278	NA	NA	NA	NA	NA	NA	1	0	0	0	0	0	1
P03428_Q6P1W5	KR.R	Q9Y5V3	HUMAN	247	250	KRTR	Melanoma-associated antigen D1 OS=Homo sapiens OX=9606 GN=MAGED1 PE=1 SV=3	DEG_SCF_COI1_1	4	1.179	NA	NA	NA	NA	NA	NA	1	0	0	0	0	0	1
P03428_Q6P1W5	KR.R	Q9Y5V3	HUMAN	247	250	KRTR	Melanoma-associated antigen D1 OS=Homo sapiens OX=9606 GN=MAGED1 PE=1 SV=3	DOC_CYCLIN_RXL_1	4	1.521	NA	NA	NA	NA	NA	NA	1	0	0	0	0	0	1
P03428_Q6P1W5	KR.R	Q9Y5V3	HUMAN	247	250	KRTR	Melanoma-associated antigen D1 OS=Homo sapiens OX=9606 GN=MAGED1 PE=1 SV=3	DOC_MAPK_HePTP_8	4	1.025	NA	NA	NA	NA	NA	NA	1	0	0	0	0	0	1
P03428_Q6P1W5	KR.R	Q9Y5V3	HUMAN	247	250	KRTR	Melanoma-associated antigen D1 OS=Homo sapiens OX=9606 GN=MAGED1 PE=1 SV=3	DOC_MAPK_RevD_3	2	1.025	NA	NA	NA	NA	NA	NA	1	0	0	0	0	0	1
P03428_Q6P1W5	KR.R	Q9Y5V3	HUMAN	247	250	KRTR	Melanoma-associated antigen D1 OS=Homo sapiens OX=9606 GN=MAGED1 PE=1 SV=3	LIG_RPA_C_Vert	4	1.554	NA	NA	NA	NA	NA	NA	1	0	0	0	0	0	1
P03428_Q6P1W5	KR.R	Q9Y5V3	HUMAN	247	250	KRTR	Melanoma-associated antigen D1 OS=Homo sapiens OX=9606 GN=MAGED1 PE=1 SV=3	MOD_Cter_Amidation	2	1.212	NA	NA	NA	NA	NA	NA	1	0	0	0	0	0	1
P03428_Q6P1W5	KR.R	Q9Y5V3	HUMAN	247	250	KRTR	Melanoma-associated antigen D1 OS=Homo sapiens OX=9606 GN=MAGED1 PE=1 SV=3	MOD_PKB_1	3	1.436	NA	NA	NA	NA	NA	NA	1	0	0	0	0	0	1
P03428_Q6P1W5	KR.R	Q9Y5V3	HUMAN	247	250	KRTR	Melanoma-associated antigen D1 OS=Homo sapiens OX=9606 GN=MAGED1 PE=1 SV=3	TRG_ER_diArg_1	2	1.693	NA	NA	NA	NA	NA	NA	1	0	0	0	0	0	1
P03428_Q6P1W5	[KR][KR].[HKR]	Q9Y5V3	HUMAN	247	250	KRTR	Melanoma-associated antigen D1 OS=Homo sapiens OX=9606 GN=MAGED1 PE=1 SV=3	CLV_NRD_NRD_1	2	1.537	NA	NA	NA	NA	NA	NA	1	0	0	0	0	0	1
P03428_Q6P1W5	[KR][KR].[HKR]	Q9Y5V3	HUMAN	247	250	KRTR	Melanoma-associated antigen D1 OS=Homo sapiens OX=9606 GN=MAGED1 PE=1 SV=3	DEG_CRL4_CDT2_1	4	2.173	NA	NA	NA	NA	NA	NA	1	0	0	0	0	0	1
P03428_Q6P1W5	[KR][KR].[HKR]	Q9Y5V3	HUMAN	247	250	KRTR	Melanoma-associated antigen D1 OS=Homo sapiens OX=9606 GN=MAGED1 PE=1 SV=3	DEG_CRL4_CDT2_2	4	2.173	NA	NA	NA	NA	NA	NA	1	0	0	0	0	0	1
P03428_Q6P1W5	[KR][KR].[HKR]	Q9Y5V3	HUMAN	247	250	KRTR	Melanoma-associated antigen D1 OS=Homo sapiens OX=9606 GN=MAGED1 PE=1 SV=3	DOC_MAPK_GRA24_9	4	1.416	NA	NA	NA	NA	NA	NA	1	0	0	0	0	0	1
P03428_Q6P1W5	[KR][KR].[HKR]	Q9Y5V3	HUMAN	247	250	KRTR	Melanoma-associated antigen D1 OS=Homo sapiens OX=9606 GN=MAGED1 PE=1 SV=3	LIG_REV1ctd_RIR_1	4	2.148	NA	NA	NA	NA	NA	NA	1	0	0	0	0	0	1
P03428_Q6P1W5	[KR][KR].[HKR]	Q9Y5V3	HUMAN	247	250	KRTR	Melanoma-associated antigen D1 OS=Homo sapiens OX=9606 GN=MAGED1 PE=1 SV=3	TRG_ER_diArg_1	5	1.416	NA	NA	NA	NA	NA	NA	1	0	0	0	0	0	1
P03428_Q6P1W5	[KR][KR].[HKR]	Q9Y5V3	HUMAN	247	250	KRTR	Melanoma-associated antigen D1 OS=Homo sapiens OX=9606 GN=MAGED1 PE=1 SV=3	CLV_PCSK_FUR_1	2	1.416	NA	NA	NA	NA	NA	NA	1	0	0	0	0	0	1
P03428_Q6P1W5	[KR][KR].[HKR]	Q9Y5V3	HUMAN	247	250	KRTR	Melanoma-associated antigen D1 OS=Homo sapiens OX=9606 GN=MAGED1 PE=1 SV=3	CLV_PCSK_KEX2_1	5	1.738	NA	NA	NA	NA	NA	NA	1	0	0	0	0	0	1
P03428_Q6P1W5	[KR][KR].[HKR]	Q9Y5V3	HUMAN	247	250	KRTR	Melanoma-associated antigen D1 OS=Homo sapiens OX=9606 GN=MAGED1 PE=1 SV=3	CLV_PCSK_PC1ET2_1	5	1.537	NA	NA	NA	NA	NA	NA	1	0	0	0	0	0	1
P03428_Q6P1W5	[KR][KR].[HKR]	Q9Y5V3	HUMAN	247	250	KRTR	Melanoma-associated antigen D1 OS=Homo sapiens OX=9606 GN=MAGED1 PE=1 SV=3	CLV_PCSK_PC7_1	2	1.416	NA	NA	NA	NA	NA	NA	1	0	0	0	0	0	1
P03428_Q6P1W5	[KR][KR].[HKR]	Q9Y5V3	HUMAN	247	250	KRTR	Melanoma-associated antigen D1 OS=Homo sapiens OX=9606 GN=MAGED1 PE=1 SV=3	DOC_MAPK_HePTP_8	4	1.416	NA	NA	NA	NA	NA	NA	1	0	0	0	0	0	1
P03428_Q6P1W5	[KR][KR].[HKR]	Q9Y5V3	HUMAN	247	250	KRTR	Melanoma-associated antigen D1 OS=Homo sapiens OX=9606 GN=MAGED1 PE=1 SV=3	DOC_MAPK_RevD_3	3	1.416	NA	NA	NA	NA	NA	NA	1	0	0	0	0	0	1
P03428_Q6P1W5	[KR][KR].[HKR]	Q9Y5V3	HUMAN	247	250	KRTR	Melanoma-associated antigen D1 OS=Homo sapiens OX=9606 GN=MAGED1 PE=1 SV=3	MOD_Cter_Amidation	3	1.416	NA	NA	NA	NA	NA	NA	1	0	0	0	0	0	1
P03428_Q6P1W5	[KR][KR].[HKR]	Q9Y5V3	HUMAN	247	250	KRTR	Melanoma-associated antigen D1 OS=Homo sapiens OX=9606 GN=MAGED1 PE=1 SV=3	TRG_ER_diLys_1	4	1.416	NA	NA	NA	NA	NA	NA	1	0	0	0	0	0	1
P03428_Q6P1W5	[KR][KR].[HKR]	Q8NI38	HUMAN	302	305	KRSR	NF-kappa-B inhibitor delta OS=Homo sapiens OX=9606 GN=NFKBID PE=1 SV=1	DOC_MAPK_gen_1	5	3	NA	NA	NA	NA	NA	NA	1	0	0	0	0	0	1
P03428_Q6P1W5	[KR][KR].[HKR]	Q8NI38	HUMAN	302	305	KRSR	NF-kappa-B inhibitor delta OS=Homo sapiens OX=9606 GN=NFKBID PE=1 SV=1	LIG_ULM_U2AF65_1	5	3	NA	NA	NA	NA	NA	NA	1	0	0	0	0	0	1
P03428_Q6P1W5	[KR][KR].[HKR]	Q8NI38	HUMAN	302	305	KRSR	NF-kappa-B inhibitor delta OS=Homo sapiens OX=9606 GN=NFKBID PE=1 SV=1	TRG_NLS_MonoCore_2	5	3	NA	NA	NA	NA	NA	NA	1	0	0	0	0	0	1
P03428_Q6P1W5	[KR][KR].[HKR]	Q8NI38	HUMAN	302	305	KRSR	NF-kappa-B inhibitor delta OS=Homo sapiens OX=9606 GN=NFKBID PE=1 SV=1	TRG_NLS_MonoExtC_3	5	3	NA	NA	NA	NA	NA	NA	1	0	0	0	0	0	1
P03428_Q6P1W5	[KR][KR].[HKR]	Q8NI38	HUMAN	302	305	KRSR	NF-kappa-B inhibitor delta OS=Homo sapiens OX=9606 GN=NFKBID PE=1 SV=1	TRG_NLS_MonoExtN_4	5	3	NA	NA	NA	NA	NA	NA	1	0	0	0	0	0	1
P03428_Q6P1W5	[KR][KR].[HKR]	Q8NI38	HUMAN	302	305	KRSR	NF-kappa-B inhibitor delta OS=Homo sapiens OX=9606 GN=NFKBID PE=1 SV=1	DEG_SCF_COI1_1	4	2.813	NA	NA	NA	NA	NA	NA	1	0	0	0	0	0	1
P03428_Q6P1W5	KR.R	Q8NI38	HUMAN	302	305	KRSR	NF-kappa-B inhibitor delta OS=Homo sapiens OX=9606 GN=NFKBID PE=1 SV=1	DEG_CRL4_CDT2_1	4	1.572	NA	NA	NA	NA	NA	NA	1	0	0	0	0	0	1
P03428_Q6P1W5	KR.R	Q8NI38	HUMAN	302	305	KRSR	NF-kappa-B inhibitor delta OS=Homo sapiens OX=9606 GN=NFKBID PE=1 SV=1	DEG_CRL4_CDT2_2	4	1.572	NA	NA	NA	NA	NA	NA	1	0	0	0	0	0	1
P03428_Q6P1W5	KR.R	Q8NI38	HUMAN	302	305	KRSR	NF-kappa-B inhibitor delta OS=Homo sapiens OX=9606 GN=NFKBID PE=1 SV=1	DOC_MAPK_gen_1	5	2.306	NA	NA	NA	NA	NA	NA	1	0	0	0	0	0	1
P03428_Q6P1W5	KR.R	Q8NI38	HUMAN	302	305	KRSR	NF-kappa-B inhibitor delta OS=Homo sapiens OX=9606 GN=NFKBID PE=1 SV=1	DOC_MAPK_GRA24_9	4	1.025	NA	NA	NA	NA	NA	NA	1	0	0	0	0	0	1
P03428_Q6P1W5	KR.R	Q8NI38	HUMAN	302	305	KRSR	NF-kappa-B inhibitor delta OS=Homo sapiens OX=9606 GN=NFKBID PE=1 SV=1	LIG_REV1ctd_RIR_1	4	1.554	NA	NA	NA	NA	NA	NA	1	0	0	0	0	0	1
P03428_Q6P1W5	KR.R	Q8NI38	HUMAN	302	305	KRSR	NF-kappa-B inhibitor delta OS=Homo sapiens OX=9606 GN=NFKBID PE=1 SV=1	LIG_ULM_U2AF65_1	5	2.306	NA	NA	NA	NA	NA	NA	1	0	0	0	0	0	1
P03428_Q6P1W5	KR.R	Q8NI38	HUMAN	302	305	KRSR	NF-kappa-B inhibitor delta OS=Homo sapiens OX=9606 GN=NFKBID PE=1 SV=1	CLV_PCSK_FUR_1	2	1.278	NA	NA	NA	NA	NA	NA	1	0	0	0	0	0	1
P03428_Q6P1W5	KR.R	Q8NI38	HUMAN	302	305	KRSR	NF-kappa-B inhibitor delta OS=Homo sapiens OX=9606 GN=NFKBID PE=1 SV=1	CLV_PCSK_KEX2_1	5	2	NA	NA	NA	NA	NA	NA	1	0	0	0	0	0	1
P03428_Q6P1W5	KR.R	Q8NI38	HUMAN	302	305	KRSR	NF-kappa-B inhibitor delta OS=Homo sapiens OX=9606 GN=NFKBID PE=1 SV=1	CLV_PCSK_PC1ET2_1	6	2	NA	NA	NA	NA	NA	NA	1	0	0	0	0	0	1
P03428_Q6P1W5	KR.R	Q8NI38	HUMAN	302	305	KRSR	NF-kappa-B inhibitor delta OS=Homo sapiens OX=9606 GN=NFKBID PE=1 SV=1	CLV_PCSK_PC7_1	2	1.278	NA	NA	NA	NA	NA	NA	1	0	0	0	0	0	1
P03428_Q6P1W5	KR.R	Q8NI38	HUMAN	302	305	KRSR	NF-kappa-B inhibitor delta OS=Homo sapiens OX=9606 GN=NFKBID PE=1 SV=1	DEG_SCF_COI1_1	4	1.179	NA	NA	NA	NA	NA	NA	1	0	0	0	0	0	1
P03428_Q6P1W5	KR.R	Q8NI38	HUMAN	302	305	KRSR	NF-kappa-B inhibitor delta OS=Homo sapiens OX=9606 GN=NFKBID PE=1 SV=1	DOC_CYCLIN_RXL_1	4	1.521	NA	NA	NA	NA	NA	NA	1	0	0	0	0	0	1
P03428_Q6P1W5	KR.R	Q8NI38	HUMAN	302	305	KRSR	NF-kappa-B inhibitor delta OS=Homo sapiens OX=9606 GN=NFKBID PE=1 SV=1	DOC_MAPK_HePTP_8	4	1.025	NA	NA	NA	NA	NA	NA	1	0	0	0	0	0	1
P03428_Q6P1W5	KR.R	Q8NI38	HUMAN	302	305	KRSR	NF-kappa-B inhibitor delta OS=Homo sapiens OX=9606 GN=NFKBID PE=1 SV=1	DOC_MAPK_RevD_3	2	1.025	NA	NA	NA	NA	NA	NA	1	0	0	0	0	0	1
P03428_Q6P1W5	KR.R	Q8NI38	HUMAN	302	305	KRSR	NF-kappa-B inhibitor delta OS=Homo sapiens OX=9606 GN=NFKBID PE=1 SV=1	LIG_RPA_C_Vert	4	1.554	NA	NA	NA	NA	NA	NA	1	0	0	0	0	0	1
P03428_Q6P1W5	KR.R	Q8NI38	HUMAN	302	305	KRSR	NF-kappa-B inhibitor delta OS=Homo sapiens OX=9606 GN=NFKBID PE=1 SV=1	MOD_Cter_Amidation	2	1.212	NA	NA	NA	NA	NA	NA	1	0	0	0	0	0	1
P03428_Q6P1W5	KR.R	Q8NI38	HUMAN	302	305	KRSR	NF-kappa-B inhibitor delta OS=Homo sapiens OX=9606 GN=NFKBID PE=1 SV=1	MOD_PKB_1	3	1.436	NA	NA	NA	NA	NA	NA	1	0	0	0	0	0	1
P03428_Q6P1W5	KR.R	Q8NI38	HUMAN	302	305	KRSR	NF-kappa-B inhibitor delta OS=Homo sapiens OX=9606 GN=NFKBID PE=1 SV=1	TRG_ER_diArg_1	2	1.693	NA	NA	NA	NA	NA	NA	1	0	0	0	0	0	1
P03428_Q6P1W5	[KR][KR].[HKR]	Q8NI38	HUMAN	302	305	KRSR	NF-kappa-B inhibitor delta OS=Homo sapiens OX=9606 GN=NFKBID PE=1 SV=1	CLV_NRD_NRD_1	2	1.537	NA	NA	NA	NA	NA	NA	1	0	0	0	0	0	1
P03428_Q6P1W5	[KR][KR].[HKR]	Q8NI38	HUMAN	302	305	KRSR	NF-kappa-B inhibitor delta OS=Homo sapiens OX=9606 GN=NFKBID PE=1 SV=1	DEG_CRL4_CDT2_1	4	2.173	NA	NA	NA	NA	NA	NA	1	0	0	0	0	0	1
P03428_Q6P1W5	[KR][KR].[HKR]	Q8NI38	HUMAN	302	305	KRSR	NF-kappa-B inhibitor delta OS=Homo sapiens OX=9606 GN=NFKBID PE=1 SV=1	DEG_CRL4_CDT2_2	4	2.173	NA	NA	NA	NA	NA	NA	1	0	0	0	0	0	1
P03428_Q6P1W5	[KR][KR].[HKR]	Q8NI38	HUMAN	302	305	KRSR	NF-kappa-B inhibitor delta OS=Homo sapiens OX=9606 GN=NFKBID PE=1 SV=1	DOC_MAPK_GRA24_9	4	1.416	NA	NA	NA	NA	NA	NA	1	0	0	0	0	0	1
P03428_Q6P1W5	[KR][KR].[HKR]	Q8NI38	HUMAN	302	305	KRSR	NF-kappa-B inhibitor delta OS=Homo sapiens OX=9606 GN=NFKBID PE=1 SV=1	LIG_REV1ctd_RIR_1	4	2.148	NA	NA	NA	NA	NA	NA	1	0	0	0	0	0	1
P03428_Q6P1W5	[KR][KR].[HKR]	Q8NI38	HUMAN	302	305	KRSR	NF-kappa-B inhibitor delta OS=Homo sapiens OX=9606 GN=NFKBID PE=1 SV=1	TRG_ER_diArg_1	5	1.416	NA	NA	NA	NA	NA	NA	1	0	0	0	0	0	1
P03428_Q6P1W5	[KR][KR].[HKR]	Q8NI38	HUMAN	302	305	KRSR	NF-kappa-B inhibitor delta OS=Homo sapiens OX=9606 GN=NFKBID PE=1 SV=1	CLV_PCSK_FUR_1	2	1.416	NA	NA	NA	NA	NA	NA	1	0	0	0	0	0	1
P03428_Q6P1W5	[KR][KR].[HKR]	Q8NI38	HUMAN	302	305	KRSR	NF-kappa-B inhibitor delta OS=Homo sapiens OX=9606 GN=NFKBID PE=1 SV=1	CLV_PCSK_KEX2_1	5	1.738	NA	NA	NA	NA	NA	NA	1	0	0	0	0	0	1
P03428_Q6P1W5	[KR][KR].[HKR]	Q8NI38	HUMAN	302	305	KRSR	NF-kappa-B inhibitor delta OS=Homo sapiens OX=9606 GN=NFKBID PE=1 SV=1	CLV_PCSK_PC1ET2_1	5	1.537	NA	NA	NA	NA	NA	NA	1	0	0	0	0	0	1
P03428_Q6P1W5	[KR][KR].[HKR]	Q8NI38	HUMAN	302	305	KRSR	NF-kappa-B inhibitor delta OS=Homo sapiens OX=9606 GN=NFKBID PE=1 SV=1	CLV_PCSK_PC7_1	2	1.416	NA	NA	NA	NA	NA	NA	1	0	0	0	0	0	1
P03428_Q6P1W5	[KR][KR].[HKR]	Q8NI38	HUMAN	302	305	KRSR	NF-kappa-B inhibitor delta OS=Homo sapiens OX=9606 GN=NFKBID PE=1 SV=1	DOC_MAPK_HePTP_8	4	1.416	NA	NA	NA	NA	NA	NA	1	0	0	0	0	0	1
P03428_Q6P1W5	[KR][KR].[HKR]	Q8NI38	HUMAN	302	305	KRSR	NF-kappa-B inhibitor delta OS=Homo sapiens OX=9606 GN=NFKBID PE=1 SV=1	DOC_MAPK_RevD_3	3	1.416	NA	NA	NA	NA	NA	NA	1	0	0	0	0	0	1
P03428_Q6P1W5	[KR][KR].[HKR]	Q8NI38	HUMAN	302	305	KRSR	NF-kappa-B inhibitor delta OS=Homo sapiens OX=9606 GN=NFKBID PE=1 SV=1	MOD_Cter_Amidation	3	1.416	NA	NA	NA	NA	NA	NA	1	0	0	0	0	0	1
P03428_Q6P1W5	[KR][KR].[HKR]	Q8NI38	HUMAN	302	305	KRSR	NF-kappa-B inhibitor delta OS=Homo sapiens OX=9606 GN=NFKBID PE=1 SV=1	TRG_ER_diLys_1	4	1.416	NA	NA	NA	NA	NA	NA	1	0	0	0	0	0	1
P03428_Q6P1W5	[KR][KR].[HKR]	Q86UW9	HUMAN	375	378	KRLR	Probable E3 ubiquitin-protein ligase DTX2 OS=Homo sapiens OX=9606 GN=DTX2 PE=1 SV=3	DOC_MAPK_gen_1	5	3	NA	NA	NA	NA	NA	NA	1	0	0	0	0	0	0
P03428_Q6P1W5	[KR][KR].[HKR]	Q86UW9	HUMAN	375	378	KRLR	Probable E3 ubiquitin-protein ligase DTX2 OS=Homo sapiens OX=9606 GN=DTX2 PE=1 SV=3	LIG_ULM_U2AF65_1	5	3	NA	NA	NA	NA	NA	NA	1	0	0	0	0	0	0
P03428_Q6P1W5	[KR][KR].[HKR]	Q86UW9	HUMAN	375	378	KRLR	Probable E3 ubiquitin-protein ligase DTX2 OS=Homo sapiens OX=9606 GN=DTX2 PE=1 SV=3	TRG_NLS_MonoCore_2	5	3	NA	NA	NA	NA	NA	NA	1	0	0	0	0	0	0
P03428_Q6P1W5	[KR][KR].[HKR]	Q86UW9	HUMAN	375	378	KRLR	Probable E3 ubiquitin-protein ligase DTX2 OS=Homo sapiens OX=9606 GN=DTX2 PE=1 SV=3	TRG_NLS_MonoExtC_3	5	3	NA	NA	NA	NA	NA	NA	1	0	0	0	0	0	0
P03428_Q6P1W5	[KR][KR].[HKR]	Q86UW9	HUMAN	375	378	KRLR	Probable E3 ubiquitin-protein ligase DTX2 OS=Homo sapiens OX=9606 GN=DTX2 PE=1 SV=3	TRG_NLS_MonoExtN_4	5	3	NA	NA	NA	NA	NA	NA	1	0	0	0	0	0	0
P03428_Q6P1W5	[KR][KR].[HKR]	Q86UW9	HUMAN	375	378	KRLR	Probable E3 ubiquitin-protein ligase DTX2 OS=Homo sapiens OX=9606 GN=DTX2 PE=1 SV=3	DEG_SCF_COI1_1	4	2.813	NA	NA	NA	NA	NA	NA	1	0	0	0	0	0	0
P03428_Q6P1W5	KR.R	Q86UW9	HUMAN	375	378	KRLR	Probable E3 ubiquitin-protein ligase DTX2 OS=Homo sapiens OX=9606 GN=DTX2 PE=1 SV=3	DEG_CRL4_CDT2_1	4	1.572	NA	NA	NA	NA	NA	NA	1	0	0	0	0	0	0
P03428_Q6P1W5	KR.R	Q86UW9	HUMAN	375	378	KRLR	Probable E3 ubiquitin-protein ligase DTX2 OS=Homo sapiens OX=9606 GN=DTX2 PE=1 SV=3	DEG_CRL4_CDT2_2	4	1.572	NA	NA	NA	NA	NA	NA	1	0	0	0	0	0	0
P03428_Q6P1W5	KR.R	Q86UW9	HUMAN	375	378	KRLR	Probable E3 ubiquitin-protein ligase DTX2 OS=Homo sapiens OX=9606 GN=DTX2 PE=1 SV=3	DOC_MAPK_gen_1	5	2.306	NA	NA	NA	NA	NA	NA	1	0	0	0	0	0	0
P03428_Q6P1W5	KR.R	Q86UW9	HUMAN	375	378	KRLR	Probable E3 ubiquitin-protein ligase DTX2 OS=Homo sapiens OX=9606 GN=DTX2 PE=1 SV=3	DOC_MAPK_GRA24_9	4	1.025	NA	NA	NA	NA	NA	NA	1	0	0	0	0	0	0
P03428_Q6P1W5	KR.R	Q86UW9	HUMAN	375	378	KRLR	Probable E3 ubiquitin-protein ligase DTX2 OS=Homo sapiens OX=9606 GN=DTX2 PE=1 SV=3	LIG_REV1ctd_RIR_1	4	1.554	NA	NA	NA	NA	NA	NA	1	0	0	0	0	0	0
P03428_Q6P1W5	KR.R	Q86UW9	HUMAN	375	378	KRLR	Probable E3 ubiquitin-protein ligase DTX2 OS=Homo sapiens OX=9606 GN=DTX2 PE=1 SV=3	LIG_ULM_U2AF65_1	5	2.306	NA	NA	NA	NA	NA	NA	1	0	0	0	0	0	0
P03428_Q6P1W5	KR.R	Q86UW9	HUMAN	375	378	KRLR	Probable E3 ubiquitin-protein ligase DTX2 OS=Homo sapiens OX=9606 GN=DTX2 PE=1 SV=3	CLV_PCSK_FUR_1	2	1.278	NA	NA	NA	NA	NA	NA	1	0	0	0	0	0	0
P03428_Q6P1W5	KR.R	Q86UW9	HUMAN	375	378	KRLR	Probable E3 ubiquitin-protein ligase DTX2 OS=Homo sapiens OX=9606 GN=DTX2 PE=1 SV=3	CLV_PCSK_KEX2_1	5	2	NA	NA	NA	NA	NA	NA	1	0	0	0	0	0	0
P03428_Q6P1W5	KR.R	Q86UW9	HUMAN	375	378	KRLR	Probable E3 ubiquitin-protein ligase DTX2 OS=Homo sapiens OX=9606 GN=DTX2 PE=1 SV=3	CLV_PCSK_PC1ET2_1	6	2	NA	NA	NA	NA	NA	NA	1	0	0	0	0	0	0
P03428_Q6P1W5	KR.R	Q86UW9	HUMAN	375	378	KRLR	Probable E3 ubiquitin-protein ligase DTX2 OS=Homo sapiens OX=9606 GN=DTX2 PE=1 SV=3	CLV_PCSK_PC7_1	2	1.278	NA	NA	NA	NA	NA	NA	1	0	0	0	0	0	0
P03428_Q6P1W5	KR.R	Q86UW9	HUMAN	375	378	KRLR	Probable E3 ubiquitin-protein ligase DTX2 OS=Homo sapiens OX=9606 GN=DTX2 PE=1 SV=3	DEG_SCF_COI1_1	4	1.179	NA	NA	NA	NA	NA	NA	1	0	0	0	0	0	0
P03428_Q6P1W5	KR.R	Q86UW9	HUMAN	375	378	KRLR	Probable E3 ubiquitin-protein ligase DTX2 OS=Homo sapiens OX=9606 GN=DTX2 PE=1 SV=3	DOC_CYCLIN_RXL_1	4	1.521	NA	NA	NA	NA	NA	NA	1	0	0	0	0	0	0
P03428_Q6P1W5	KR.R	Q86UW9	HUMAN	375	378	KRLR	Probable E3 ubiquitin-protein ligase DTX2 OS=Homo sapiens OX=9606 GN=DTX2 PE=1 SV=3	DOC_MAPK_HePTP_8	4	1.025	NA	NA	NA	NA	NA	NA	1	0	0	0	0	0	0
P03428_Q6P1W5	KR.R	Q86UW9	HUMAN	375	378	KRLR	Probable E3 ubiquitin-protein ligase DTX2 OS=Homo sapiens OX=9606 GN=DTX2 PE=1 SV=3	DOC_MAPK_RevD_3	2	1.025	NA	NA	NA	NA	NA	NA	1	0	0	0	0	0	0
P03428_Q6P1W5	KR.R	Q86UW9	HUMAN	375	378	KRLR	Probable E3 ubiquitin-protein ligase DTX2 OS=Homo sapiens OX=9606 GN=DTX2 PE=1 SV=3	LIG_RPA_C_Vert	4	1.554	NA	NA	NA	NA	NA	NA	1	0	0	0	0	0	0
P03428_Q6P1W5	KR.R	Q86UW9	HUMAN	375	378	KRLR	Probable E3 ubiquitin-protein ligase DTX2 OS=Homo sapiens OX=9606 GN=DTX2 PE=1 SV=3	MOD_Cter_Amidation	2	1.212	NA	NA	NA	NA	NA	NA	1	0	0	0	0	0	0
P03428_Q6P1W5	KR.R	Q86UW9	HUMAN	375	378	KRLR	Probable E3 ubiquitin-protein ligase DTX2 OS=Homo sapiens OX=9606 GN=DTX2 PE=1 SV=3	MOD_PKB_1	3	1.436	NA	NA	NA	NA	NA	NA	1	0	0	0	0	0	0
P03428_Q6P1W5	KR.R	Q86UW9	HUMAN	375	378	KRLR	Probable E3 ubiquitin-protein ligase DTX2 OS=Homo sapiens OX=9606 GN=DTX2 PE=1 SV=3	TRG_ER_diArg_1	2	1.693	NA	NA	NA	NA	NA	NA	1	0	0	0	0	0	0
P03428_Q6P1W5	[KR][KR].[HKR]	Q86UW9	HUMAN	375	378	KRLR	Probable E3 ubiquitin-protein ligase DTX2 OS=Homo sapiens OX=9606 GN=DTX2 PE=1 SV=3	CLV_NRD_NRD_1	2	1.537	NA	NA	NA	NA	NA	NA	1	0	0	0	0	0	0
P03428_Q6P1W5	[KR][KR].[HKR]	Q86UW9	HUMAN	375	378	KRLR	Probable E3 ubiquitin-protein ligase DTX2 OS=Homo sapiens OX=9606 GN=DTX2 PE=1 SV=3	DEG_CRL4_CDT2_1	4	2.173	NA	NA	NA	NA	NA	NA	1	0	0	0	0	0	0
P03428_Q6P1W5	[KR][KR].[HKR]	Q86UW9	HUMAN	375	378	KRLR	Probable E3 ubiquitin-protein ligase DTX2 OS=Homo sapiens OX=9606 GN=DTX2 PE=1 SV=3	DEG_CRL4_CDT2_2	4	2.173	NA	NA	NA	NA	NA	NA	1	0	0	0	0	0	0
P03428_Q6P1W5	[KR][KR].[HKR]	Q86UW9	HUMAN	375	378	KRLR	Probable E3 ubiquitin-protein ligase DTX2 OS=Homo sapiens OX=9606 GN=DTX2 PE=1 SV=3	DOC_MAPK_GRA24_9	4	1.416	NA	NA	NA	NA	NA	NA	1	0	0	0	0	0	0
P03428_Q6P1W5	[KR][KR].[HKR]	Q86UW9	HUMAN	375	378	KRLR	Probable E3 ubiquitin-protein ligase DTX2 OS=Homo sapiens OX=9606 GN=DTX2 PE=1 SV=3	LIG_REV1ctd_RIR_1	4	2.148	NA	NA	NA	NA	NA	NA	1	0	0	0	0	0	0
P03428_Q6P1W5	[KR][KR].[HKR]	Q86UW9	HUMAN	375	378	KRLR	Probable E3 ubiquitin-protein ligase DTX2 OS=Homo sapiens OX=9606 GN=DTX2 PE=1 SV=3	TRG_ER_diArg_1	5	1.416	NA	NA	NA	NA	NA	NA	1	0	0	0	0	0	0
P03428_Q6P1W5	[KR][KR].[HKR]	Q86UW9	HUMAN	375	378	KRLR	Probable E3 ubiquitin-protein ligase DTX2 OS=Homo sapiens OX=9606 GN=DTX2 PE=1 SV=3	CLV_PCSK_FUR_1	2	1.416	NA	NA	NA	NA	NA	NA	1	0	0	0	0	0	0
P03428_Q6P1W5	[KR][KR].[HKR]	Q86UW9	HUMAN	375	378	KRLR	Probable E3 ubiquitin-protein ligase DTX2 OS=Homo sapiens OX=9606 GN=DTX2 PE=1 SV=3	CLV_PCSK_KEX2_1	5	1.738	NA	NA	NA	NA	NA	NA	1	0	0	0	0	0	0
P03428_Q6P1W5	[KR][KR].[HKR]	Q86UW9	HUMAN	375	378	KRLR	Probable E3 ubiquitin-protein ligase DTX2 OS=Homo sapiens OX=9606 GN=DTX2 PE=1 SV=3	CLV_PCSK_PC1ET2_1	5	1.537	NA	NA	NA	NA	NA	NA	1	0	0	0	0	0	0
P03428_Q6P1W5	[KR][KR].[HKR]	Q86UW9	HUMAN	375	378	KRLR	Probable E3 ubiquitin-protein ligase DTX2 OS=Homo sapiens OX=9606 GN=DTX2 PE=1 SV=3	CLV_PCSK_PC7_1	2	1.416	NA	NA	NA	NA	NA	NA	1	0	0	0	0	0	0
P03428_Q6P1W5	[KR][KR].[HKR]	Q86UW9	HUMAN	375	378	KRLR	Probable E3 ubiquitin-protein ligase DTX2 OS=Homo sapiens OX=9606 GN=DTX2 PE=1 SV=3	DOC_MAPK_HePTP_8	4	1.416	NA	NA	NA	NA	NA	NA	1	0	0	0	0	0	0
P03428_Q6P1W5	[KR][KR].[HKR]	Q86UW9	HUMAN	375	378	KRLR	Probable E3 ubiquitin-protein ligase DTX2 OS=Homo sapiens OX=9606 GN=DTX2 PE=1 SV=3	DOC_MAPK_RevD_3	3	1.416	NA	NA	NA	NA	NA	NA	1	0	0	0	0	0	0
P03428_Q6P1W5	[KR][KR].[HKR]	Q86UW9	HUMAN	375	378	KRLR	Probable E3 ubiquitin-protein ligase DTX2 OS=Homo sapiens OX=9606 GN=DTX2 PE=1 SV=3	MOD_Cter_Amidation	3	1.416	NA	NA	NA	NA	NA	NA	1	0	0	0	0	0	0
P03428_Q6P1W5	[KR][KR].[HKR]	Q86UW9	HUMAN	375	378	KRLR	Probable E3 ubiquitin-protein ligase DTX2 OS=Homo sapiens OX=9606 GN=DTX2 PE=1 SV=3	TRG_ER_diLys_1	4	1.416	NA	NA	NA	NA	NA	NA	1	0	0	0	0	0	0
P03428_Q6P1W5	[KR][KR].[HKR]	P03428	I34A1	736	739	KRKR	Polymerase basic protein 2 OS=Influenza A virus (strain A/Puerto Rico/8/1934 H1N1) OX=211044 GN=PB2 PE=1 SV=2	DOC_MAPK_gen_1	5	3	NA	NA	NA	NA	NA	NA	0	0	0	0	0	0	0
P03428_Q6P1W5	[KR][KR].[HKR]	P03428	I34A1	736	739	KRKR	Polymerase basic protein 2 OS=Influenza A virus (strain A/Puerto Rico/8/1934 H1N1) OX=211044 GN=PB2 PE=1 SV=2	LIG_ULM_U2AF65_1	5	3	NA	NA	NA	NA	NA	NA	0	0	0	0	0	0	0
P03428_Q6P1W5	[KR][KR].[HKR]	P03428	I34A1	736	739	KRKR	Polymerase basic protein 2 OS=Influenza A virus (strain A/Puerto Rico/8/1934 H1N1) OX=211044 GN=PB2 PE=1 SV=2	TRG_NLS_MonoCore_2	5	3	NA	NA	NA	NA	NA	NA	0	0	0	0	0	0	0
P03428_Q6P1W5	[KR][KR].[HKR]	P03428	I34A1	736	739	KRKR	Polymerase basic protein 2 OS=Influenza A virus (strain A/Puerto Rico/8/1934 H1N1) OX=211044 GN=PB2 PE=1 SV=2	TRG_NLS_MonoExtC_3	5	3	NA	NA	NA	NA	NA	NA	0	0	0	0	0	0	0
P03428_Q6P1W5	[KR][KR].[HKR]	P03428	I34A1	736	739	KRKR	Polymerase basic protein 2 OS=Influenza A virus (strain A/Puerto Rico/8/1934 H1N1) OX=211044 GN=PB2 PE=1 SV=2	TRG_NLS_MonoExtN_4	5	3	NA	NA	NA	NA	NA	NA	0	0	0	0	0	0	0
P03428_Q6P1W5	[KR][KR].[HKR]	P03428	I34A1	736	739	KRKR	Polymerase basic protein 2 OS=Influenza A virus (strain A/Puerto Rico/8/1934 H1N1) OX=211044 GN=PB2 PE=1 SV=2	DEG_SCF_COI1_1	4	2.813	NA	NA	NA	NA	NA	NA	0	0	0	0	0	0	0
P03428_Q6P1W5	KR.R	P03428	I34A1	736	739	KRKR	Polymerase basic protein 2 OS=Influenza A virus (strain A/Puerto Rico/8/1934 H1N1) OX=211044 GN=PB2 PE=1 SV=2	DEG_CRL4_CDT2_1	4	1.572	NA	NA	NA	NA	NA	NA	0	0	0	0	0	0	0
P03428_Q6P1W5	KR.R	P03428	I34A1	736	739	KRKR	Polymerase basic protein 2 OS=Influenza A virus (strain A/Puerto Rico/8/1934 H1N1) OX=211044 GN=PB2 PE=1 SV=2	DEG_CRL4_CDT2_2	4	1.572	NA	NA	NA	NA	NA	NA	0	0	0	0	0	0	0
P03428_Q6P1W5	KR.R	P03428	I34A1	736	739	KRKR	Polymerase basic protein 2 OS=Influenza A virus (strain A/Puerto Rico/8/1934 H1N1) OX=211044 GN=PB2 PE=1 SV=2	DOC_MAPK_gen_1	5	2.306	NA	NA	NA	NA	NA	NA	0	0	0	0	0	0	0
P03428_Q6P1W5	KR.R	P03428	I34A1	736	739	KRKR	Polymerase basic protein 2 OS=Influenza A virus (strain A/Puerto Rico/8/1934 H1N1) OX=211044 GN=PB2 PE=1 SV=2	DOC_MAPK_GRA24_9	4	1.025	NA	NA	NA	NA	NA	NA	0	0	0	0	0	0	0
P03428_Q6P1W5	KR.R	P03428	I34A1	736	739	KRKR	Polymerase basic protein 2 OS=Influenza A virus (strain A/Puerto Rico/8/1934 H1N1) OX=211044 GN=PB2 PE=1 SV=2	LIG_REV1ctd_RIR_1	4	1.554	NA	NA	NA	NA	NA	NA	0	0	0	0	0	0	0
P03428_Q6P1W5	KR.R	P03428	I34A1	736	739	KRKR	Polymerase basic protein 2 OS=Influenza A virus (strain A/Puerto Rico/8/1934 H1N1) OX=211044 GN=PB2 PE=1 SV=2	LIG_ULM_U2AF65_1	5	2.306	NA	NA	NA	NA	NA	NA	0	0	0	0	0	0	0
P03428_Q6P1W5	KR.R	P03428	I34A1	736	739	KRKR	Polymerase basic protein 2 OS=Influenza A virus (strain A/Puerto Rico/8/1934 H1N1) OX=211044 GN=PB2 PE=1 SV=2	CLV_PCSK_FUR_1	2	1.278	NA	NA	NA	NA	NA	NA	0	0	0	0	0	0	0
P03428_Q6P1W5	KR.R	P03428	I34A1	736	739	KRKR	Polymerase basic protein 2 OS=Influenza A virus (strain A/Puerto Rico/8/1934 H1N1) OX=211044 GN=PB2 PE=1 SV=2	CLV_PCSK_KEX2_1	5	2	NA	NA	NA	NA	NA	NA	0	0	0	0	0	0	0
P03428_Q6P1W5	KR.R	P03428	I34A1	736	739	KRKR	Polymerase basic protein 2 OS=Influenza A virus (strain A/Puerto Rico/8/1934 H1N1) OX=211044 GN=PB2 PE=1 SV=2	CLV_PCSK_PC1ET2_1	6	2	NA	NA	NA	NA	NA	NA	0	0	0	0	0	0	0
P03428_Q6P1W5	KR.R	P03428	I34A1	736	739	KRKR	Polymerase basic protein 2 OS=Influenza A virus (strain A/Puerto Rico/8/1934 H1N1) OX=211044 GN=PB2 PE=1 SV=2	CLV_PCSK_PC7_1	2	1.278	NA	NA	NA	NA	NA	NA	0	0	0	0	0	0	0
P03428_Q6P1W5	KR.R	P03428	I34A1	736	739	KRKR	Polymerase basic protein 2 OS=Influenza A virus (strain A/Puerto Rico/8/1934 H1N1) OX=211044 GN=PB2 PE=1 SV=2	DEG_SCF_COI1_1	4	1.179	NA	NA	NA	NA	NA	NA	0	0	0	0	0	0	0
P03428_Q6P1W5	KR.R	P03428	I34A1	736	739	KRKR	Polymerase basic protein 2 OS=Influenza A virus (strain A/Puerto Rico/8/1934 H1N1) OX=211044 GN=PB2 PE=1 SV=2	DOC_CYCLIN_RXL_1	4	1.521	NA	NA	NA	NA	NA	NA	0	0	0	0	0	0	0
P03428_Q6P1W5	KR.R	P03428	I34A1	736	739	KRKR	Polymerase basic protein 2 OS=Influenza A virus (strain A/Puerto Rico/8/1934 H1N1) OX=211044 GN=PB2 PE=1 SV=2	DOC_MAPK_HePTP_8	4	1.025	NA	NA	NA	NA	NA	NA	0	0	0	0	0	0	0
P03428_Q6P1W5	KR.R	P03428	I34A1	736	739	KRKR	Polymerase basic protein 2 OS=Influenza A virus (strain A/Puerto Rico/8/1934 H1N1) OX=211044 GN=PB2 PE=1 SV=2	DOC_MAPK_RevD_3	2	1.025	NA	NA	NA	NA	NA	NA	0	0	0	0	0	0	0
P03428_Q6P1W5	KR.R	P03428	I34A1	736	739	KRKR	Polymerase basic protein 2 OS=Influenza A virus (strain A/Puerto Rico/8/1934 H1N1) OX=211044 GN=PB2 PE=1 SV=2	LIG_RPA_C_Vert	4	1.554	NA	NA	NA	NA	NA	NA	0	0	0	0	0	0	0
P03428_Q6P1W5	KR.R	P03428	I34A1	736	739	KRKR	Polymerase basic protein 2 OS=Influenza A virus (strain A/Puerto Rico/8/1934 H1N1) OX=211044 GN=PB2 PE=1 SV=2	MOD_Cter_Amidation	2	1.212	NA	NA	NA	NA	NA	NA	0	0	0	0	0	0	0
P03428_Q6P1W5	KR.R	P03428	I34A1	736	739	KRKR	Polymerase basic protein 2 OS=Influenza A virus (strain A/Puerto Rico/8/1934 H1N1) OX=211044 GN=PB2 PE=1 SV=2	MOD_PKB_1	3	1.436	NA	NA	NA	NA	NA	NA	0	0	0	0	0	0	0
P03428_Q6P1W5	KR.R	P03428	I34A1	736	739	KRKR	Polymerase basic protein 2 OS=Influenza A virus (strain A/Puerto Rico/8/1934 H1N1) OX=211044 GN=PB2 PE=1 SV=2	TRG_ER_diArg_1	2	1.693	NA	NA	NA	NA	NA	NA	0	0	0	0	0	0	0
P03428_Q6P1W5	KR.R	P03428	I34A1	752	755	KRIR	Polymerase basic protein 2 OS=Influenza A virus (strain A/Puerto Rico/8/1934 H1N1) OX=211044 GN=PB2 PE=1 SV=2	DEG_CRL4_CDT2_1	4	1.572	NA	NA	NA	NA	NA	NA	0	0	0	0	0	0	0
P03428_Q6P1W5	KR.R	P03428	I34A1	752	755	KRIR	Polymerase basic protein 2 OS=Influenza A virus (strain A/Puerto Rico/8/1934 H1N1) OX=211044 GN=PB2 PE=1 SV=2	DEG_CRL4_CDT2_2	4	1.572	NA	NA	NA	NA	NA	NA	0	0	0	0	0	0	0
P03428_Q6P1W5	KR.R	P03428	I34A1	752	755	KRIR	Polymerase basic protein 2 OS=Influenza A virus (strain A/Puerto Rico/8/1934 H1N1) OX=211044 GN=PB2 PE=1 SV=2	DOC_MAPK_gen_1	5	2.306	NA	NA	NA	NA	NA	NA	0	0	0	0	0	0	0
P03428_Q6P1W5	KR.R	P03428	I34A1	752	755	KRIR	Polymerase basic protein 2 OS=Influenza A virus (strain A/Puerto Rico/8/1934 H1N1) OX=211044 GN=PB2 PE=1 SV=2	DOC_MAPK_GRA24_9	4	1.025	NA	NA	NA	NA	NA	NA	0	0	0	0	0	0	0
P03428_Q6P1W5	KR.R	P03428	I34A1	752	755	KRIR	Polymerase basic protein 2 OS=Influenza A virus (strain A/Puerto Rico/8/1934 H1N1) OX=211044 GN=PB2 PE=1 SV=2	LIG_REV1ctd_RIR_1	4	1.554	NA	NA	NA	NA	NA	NA	0	0	0	0	0	0	0
P03428_Q6P1W5	KR.R	P03428	I34A1	752	755	KRIR	Polymerase basic protein 2 OS=Influenza A virus (strain A/Puerto Rico/8/1934 H1N1) OX=211044 GN=PB2 PE=1 SV=2	LIG_ULM_U2AF65_1	5	2.306	NA	NA	NA	NA	NA	NA	0	0	0	0	0	0	0
P03428_Q6P1W5	KR.R	P03428	I34A1	752	755	KRIR	Polymerase basic protein 2 OS=Influenza A virus (strain A/Puerto Rico/8/1934 H1N1) OX=211044 GN=PB2 PE=1 SV=2	CLV_PCSK_FUR_1	2	1.278	NA	NA	NA	NA	NA	NA	0	0	0	0	0	0	0
P03428_Q6P1W5	KR.R	P03428	I34A1	752	755	KRIR	Polymerase basic protein 2 OS=Influenza A virus (strain A/Puerto Rico/8/1934 H1N1) OX=211044 GN=PB2 PE=1 SV=2	CLV_PCSK_KEX2_1	5	2	NA	NA	NA	NA	NA	NA	0	0	0	0	0	0	0
P03428_Q6P1W5	KR.R	P03428	I34A1	752	755	KRIR	Polymerase basic protein 2 OS=Influenza A virus (strain A/Puerto Rico/8/1934 H1N1) OX=211044 GN=PB2 PE=1 SV=2	CLV_PCSK_PC1ET2_1	6	2	NA	NA	NA	NA	NA	NA	0	0	0	0	0	0	0
P03428_Q6P1W5	KR.R	P03428	I34A1	752	755	KRIR	Polymerase basic protein 2 OS=Influenza A virus (strain A/Puerto Rico/8/1934 H1N1) OX=211044 GN=PB2 PE=1 SV=2	CLV_PCSK_PC7_1	2	1.278	NA	NA	NA	NA	NA	NA	0	0	0	0	0	0	0
P03428_Q6P1W5	KR.R	P03428	I34A1	752	755	KRIR	Polymerase basic protein 2 OS=Influenza A virus (strain A/Puerto Rico/8/1934 H1N1) OX=211044 GN=PB2 PE=1 SV=2	DEG_SCF_COI1_1	4	1.179	NA	NA	NA	NA	NA	NA	0	0	0	0	0	0	0
P03428_Q6P1W5	KR.R	P03428	I34A1	752	755	KRIR	Polymerase basic protein 2 OS=Influenza A virus (strain A/Puerto Rico/8/1934 H1N1) OX=211044 GN=PB2 PE=1 SV=2	DOC_CYCLIN_RXL_1	4	1.521	NA	NA	NA	NA	NA	NA	0	0	0	0	0	0	0
P03428_Q6P1W5	KR.R	P03428	I34A1	752	755	KRIR	Polymerase basic protein 2 OS=Influenza A virus (strain A/Puerto Rico/8/1934 H1N1) OX=211044 GN=PB2 PE=1 SV=2	DOC_MAPK_HePTP_8	4	1.025	NA	NA	NA	NA	NA	NA	0	0	0	0	0	0	0
P03428_Q6P1W5	KR.R	P03428	I34A1	752	755	KRIR	Polymerase basic protein 2 OS=Influenza A virus (strain A/Puerto Rico/8/1934 H1N1) OX=211044 GN=PB2 PE=1 SV=2	DOC_MAPK_RevD_3	2	1.025	NA	NA	NA	NA	NA	NA	0	0	0	0	0	0	0
P03428_Q6P1W5	KR.R	P03428	I34A1	752	755	KRIR	Polymerase basic protein 2 OS=Influenza A virus (strain A/Puerto Rico/8/1934 H1N1) OX=211044 GN=PB2 PE=1 SV=2	LIG_RPA_C_Vert	4	1.554	NA	NA	NA	NA	NA	NA	0	0	0	0	0	0	0
P03428_Q6P1W5	KR.R	P03428	I34A1	752	755	KRIR	Polymerase basic protein 2 OS=Influenza A virus (strain A/Puerto Rico/8/1934 H1N1) OX=211044 GN=PB2 PE=1 SV=2	MOD_Cter_Amidation	2	1.212	NA	NA	NA	NA	NA	NA	0	0	0	0	0	0	0
P03428_Q6P1W5	KR.R	P03428	I34A1	752	755	KRIR	Polymerase basic protein 2 OS=Influenza A virus (strain A/Puerto Rico/8/1934 H1N1) OX=211044 GN=PB2 PE=1 SV=2	MOD_PKB_1	3	1.436	NA	NA	NA	NA	NA	NA	0	0	0	0	0	0	0
P03428_Q6P1W5	KR.R	P03428	I34A1	752	755	KRIR	Polymerase basic protein 2 OS=Influenza A virus (strain A/Puerto Rico/8/1934 H1N1) OX=211044 GN=PB2 PE=1 SV=2	TRG_ER_diArg_1	2	1.693	NA	NA	NA	NA	NA	NA	0	0	0	0	0	0	0
P03428_Q6P1W5	[KR][KR].[HKR]	P03428	I34A1	736	739	KRKR	Polymerase basic protein 2 OS=Influenza A virus (strain A/Puerto Rico/8/1934 H1N1) OX=211044 GN=PB2 PE=1 SV=2	CLV_NRD_NRD_1	2	1.537	NA	NA	NA	NA	NA	NA	0	0	0	0	0	0	0
P03428_Q6P1W5	[KR][KR].[HKR]	P03428	I34A1	736	739	KRKR	Polymerase basic protein 2 OS=Influenza A virus (strain A/Puerto Rico/8/1934 H1N1) OX=211044 GN=PB2 PE=1 SV=2	DEG_CRL4_CDT2_1	4	2.173	NA	NA	NA	NA	NA	NA	0	0	0	0	0	0	0
P03428_Q6P1W5	[KR][KR].[HKR]	P03428	I34A1	736	739	KRKR	Polymerase basic protein 2 OS=Influenza A virus (strain A/Puerto Rico/8/1934 H1N1) OX=211044 GN=PB2 PE=1 SV=2	DEG_CRL4_CDT2_2	4	2.173	NA	NA	NA	NA	NA	NA	0	0	0	0	0	0	0
P03428_Q6P1W5	[KR][KR].[HKR]	P03428	I34A1	736	739	KRKR	Polymerase basic protein 2 OS=Influenza A virus (strain A/Puerto Rico/8/1934 H1N1) OX=211044 GN=PB2 PE=1 SV=2	DOC_MAPK_GRA24_9	4	1.416	NA	NA	NA	NA	NA	NA	0	0	0	0	0	0	0
P03428_Q6P1W5	[KR][KR].[HKR]	P03428	I34A1	736	739	KRKR	Polymerase basic protein 2 OS=Influenza A virus (strain A/Puerto Rico/8/1934 H1N1) OX=211044 GN=PB2 PE=1 SV=2	LIG_REV1ctd_RIR_1	4	2.148	NA	NA	NA	NA	NA	NA	0	0	0	0	0	0	0
P03428_Q6P1W5	[KR][KR].[HKR]	P03428	I34A1	736	739	KRKR	Polymerase basic protein 2 OS=Influenza A virus (strain A/Puerto Rico/8/1934 H1N1) OX=211044 GN=PB2 PE=1 SV=2	TRG_ER_diArg_1	5	1.416	NA	NA	NA	NA	NA	NA	0	0	0	0	0	0	0
P03428_Q6P1W5	[KR][KR].[HKR]	P03428	I34A1	736	739	KRKR	Polymerase basic protein 2 OS=Influenza A virus (strain A/Puerto Rico/8/1934 H1N1) OX=211044 GN=PB2 PE=1 SV=2	CLV_PCSK_FUR_1	2	1.416	NA	NA	NA	NA	NA	NA	0	0	0	0	0	0	0
P03428_Q6P1W5	[KR][KR].[HKR]	P03428	I34A1	736	739	KRKR	Polymerase basic protein 2 OS=Influenza A virus (strain A/Puerto Rico/8/1934 H1N1) OX=211044 GN=PB2 PE=1 SV=2	CLV_PCSK_KEX2_1	5	1.738	NA	NA	NA	NA	NA	NA	0	0	0	0	0	0	0
P03428_Q6P1W5	[KR][KR].[HKR]	P03428	I34A1	736	739	KRKR	Polymerase basic protein 2 OS=Influenza A virus (strain A/Puerto Rico/8/1934 H1N1) OX=211044 GN=PB2 PE=1 SV=2	CLV_PCSK_PC1ET2_1	5	1.537	NA	NA	NA	NA	NA	NA	0	0	0	0	0	0	0
P03428_Q6P1W5	[KR][KR].[HKR]	P03428	I34A1	736	739	KRKR	Polymerase basic protein 2 OS=Influenza A virus (strain A/Puerto Rico/8/1934 H1N1) OX=211044 GN=PB2 PE=1 SV=2	CLV_PCSK_PC7_1	2	1.416	NA	NA	NA	NA	NA	NA	0	0	0	0	0	0	0
P03428_Q6P1W5	[KR][KR].[HKR]	P03428	I34A1	736	739	KRKR	Polymerase basic protein 2 OS=Influenza A virus (strain A/Puerto Rico/8/1934 H1N1) OX=211044 GN=PB2 PE=1 SV=2	DOC_MAPK_HePTP_8	4	1.416	NA	NA	NA	NA	NA	NA	0	0	0	0	0	0	0
P03428_Q6P1W5	[KR][KR].[HKR]	P03428	I34A1	736	739	KRKR	Polymerase basic protein 2 OS=Influenza A virus (strain A/Puerto Rico/8/1934 H1N1) OX=211044 GN=PB2 PE=1 SV=2	DOC_MAPK_RevD_3	3	1.416	NA	NA	NA	NA	NA	NA	0	0	0	0	0	0	0
P03428_Q6P1W5	[KR][KR].[HKR]	P03428	I34A1	736	739	KRKR	Polymerase basic protein 2 OS=Influenza A virus (strain A/Puerto Rico/8/1934 H1N1) OX=211044 GN=PB2 PE=1 SV=2	MOD_Cter_Amidation	3	1.416	NA	NA	NA	NA	NA	NA	0	0	0	0	0	0	0
P03428_Q6P1W5	[KR][KR].[HKR]	P03428	I34A1	736	739	KRKR	Polymerase basic protein 2 OS=Influenza A virus (strain A/Puerto Rico/8/1934 H1N1) OX=211044 GN=PB2 PE=1 SV=2	TRG_ER_diLys_1	4	1.416	NA	NA	NA	NA	NA	NA	0	0	0	0	0	0	0
P03428_Q6P1W5	[KR][KR].[HKR]	P03428	I34A1	752	755	KRIR	Polymerase basic protein 2 OS=Influenza A virus (strain A/Puerto Rico/8/1934 H1N1) OX=211044 GN=PB2 PE=1 SV=2	CLV_NRD_NRD_1	2	1.537	NA	NA	NA	NA	NA	NA	0	0	0	0	0	0	0
P03428_Q6P1W5	[KR][KR].[HKR]	P03428	I34A1	752	755	KRIR	Polymerase basic protein 2 OS=Influenza A virus (strain A/Puerto Rico/8/1934 H1N1) OX=211044 GN=PB2 PE=1 SV=2	DEG_CRL4_CDT2_1	4	2.173	NA	NA	NA	NA	NA	NA	0	0	0	0	0	0	0
P03428_Q6P1W5	[KR][KR].[HKR]	P03428	I34A1	752	755	KRIR	Polymerase basic protein 2 OS=Influenza A virus (strain A/Puerto Rico/8/1934 H1N1) OX=211044 GN=PB2 PE=1 SV=2	DEG_CRL4_CDT2_2	4	2.173	NA	NA	NA	NA	NA	NA	0	0	0	0	0	0	0
P03428_Q6P1W5	[KR][KR].[HKR]	P03428	I34A1	752	755	KRIR	Polymerase basic protein 2 OS=Influenza A virus (strain A/Puerto Rico/8/1934 H1N1) OX=211044 GN=PB2 PE=1 SV=2	DOC_MAPK_GRA24_9	4	1.416	NA	NA	NA	NA	NA	NA	0	0	0	0	0	0	0
P03428_Q6P1W5	[KR][KR].[HKR]	P03428	I34A1	752	755	KRIR	Polymerase basic protein 2 OS=Influenza A virus (strain A/Puerto Rico/8/1934 H1N1) OX=211044 GN=PB2 PE=1 SV=2	LIG_REV1ctd_RIR_1	4	2.148	NA	NA	NA	NA	NA	NA	0	0	0	0	0	0	0
P03428_Q6P1W5	[KR][KR].[HKR]	P03428	I34A1	752	755	KRIR	Polymerase basic protein 2 OS=Influenza A virus (strain A/Puerto Rico/8/1934 H1N1) OX=211044 GN=PB2 PE=1 SV=2	TRG_ER_diArg_1	5	1.416	NA	NA	NA	NA	NA	NA	0	0	0	0	0	0	0
P03428_Q6P1W5	[KR][KR].[HKR]	P03428	I34A1	752	755	KRIR	Polymerase basic protein 2 OS=Influenza A virus (strain A/Puerto Rico/8/1934 H1N1) OX=211044 GN=PB2 PE=1 SV=2	CLV_PCSK_FUR_1	2	1.416	NA	NA	NA	NA	NA	NA	0	0	0	0	0	0	0
P03428_Q6P1W5	[KR][KR].[HKR]	P03428	I34A1	752	755	KRIR	Polymerase basic protein 2 OS=Influenza A virus (strain A/Puerto Rico/8/1934 H1N1) OX=211044 GN=PB2 PE=1 SV=2	CLV_PCSK_KEX2_1	5	1.738	NA	NA	NA	NA	NA	NA	0	0	0	0	0	0	0
P03428_Q6P1W5	[KR][KR].[HKR]	P03428	I34A1	752	755	KRIR	Polymerase basic protein 2 OS=Influenza A virus (strain A/Puerto Rico/8/1934 H1N1) OX=211044 GN=PB2 PE=1 SV=2	CLV_PCSK_PC1ET2_1	5	1.537	NA	NA	NA	NA	NA	NA	0	0	0	0	0	0	0
P03428_Q6P1W5	[KR][KR].[HKR]	P03428	I34A1	752	755	KRIR	Polymerase basic protein 2 OS=Influenza A virus (strain A/Puerto Rico/8/1934 H1N1) OX=211044 GN=PB2 PE=1 SV=2	CLV_PCSK_PC7_1	2	1.416	NA	NA	NA	NA	NA	NA	0	0	0	0	0	0	0
P03428_Q6P1W5	[KR][KR].[HKR]	P03428	I34A1	752	755	KRIR	Polymerase basic protein 2 OS=Influenza A virus (strain A/Puerto Rico/8/1934 H1N1) OX=211044 GN=PB2 PE=1 SV=2	DOC_MAPK_HePTP_8	4	1.416	NA	NA	NA	NA	NA	NA	0	0	0	0	0	0	0
P03428_Q6P1W5	[KR][KR].[HKR]	P03428	I34A1	752	755	KRIR	Polymerase basic protein 2 OS=Influenza A virus (strain A/Puerto Rico/8/1934 H1N1) OX=211044 GN=PB2 PE=1 SV=2	DOC_MAPK_RevD_3	3	1.416	NA	NA	NA	NA	NA	NA	0	0	0	0	0	0	0
P03428_Q6P1W5	[KR][KR].[HKR]	P03428	I34A1	752	755	KRIR	Polymerase basic protein 2 OS=Influenza A virus (strain A/Puerto Rico/8/1934 H1N1) OX=211044 GN=PB2 PE=1 SV=2	MOD_Cter_Amidation	3	1.416	NA	NA	NA	NA	NA	NA	0	0	0	0	0	0	0
P03428_Q6P1W5	[KR][KR].[HKR]	P03428	I34A1	752	755	KRIR	Polymerase basic protein 2 OS=Influenza A virus (strain A/Puerto Rico/8/1934 H1N1) OX=211044 GN=PB2 PE=1 SV=2	TRG_ER_diLys_1	4	1.416	NA	NA	NA	NA	NA	NA	0	0	0	0	0	0	0
P03428_Q6P1W5	[KR][KR].[HKR]	Q8N9N5	HUMAN	40	43	KRQR	Protein BANP OS=Homo sapiens OX=9606 GN=BANP PE=1 SV=3	DOC_MAPK_gen_1	5	3	NA	NA	NA	NA	NA	NA	1	0	0	0	0	0	0
P03428_Q6P1W5	[KR][KR].[HKR]	Q8N9N5	HUMAN	40	43	KRQR	Protein BANP OS=Homo sapiens OX=9606 GN=BANP PE=1 SV=3	LIG_ULM_U2AF65_1	5	3	NA	NA	NA	NA	NA	NA	1	0	0	0	0	0	0
P03428_Q6P1W5	[KR][KR].[HKR]	Q8N9N5	HUMAN	40	43	KRQR	Protein BANP OS=Homo sapiens OX=9606 GN=BANP PE=1 SV=3	TRG_NLS_MonoCore_2	5	3	NA	NA	NA	NA	NA	NA	1	0	0	0	0	0	0
P03428_Q6P1W5	[KR][KR].[HKR]	Q8N9N5	HUMAN	40	43	KRQR	Protein BANP OS=Homo sapiens OX=9606 GN=BANP PE=1 SV=3	TRG_NLS_MonoExtC_3	5	3	NA	NA	NA	NA	NA	NA	1	0	0	0	0	0	0
P03428_Q6P1W5	[KR][KR].[HKR]	Q8N9N5	HUMAN	40	43	KRQR	Protein BANP OS=Homo sapiens OX=9606 GN=BANP PE=1 SV=3	TRG_NLS_MonoExtN_4	5	3	NA	NA	NA	NA	NA	NA	1	0	0	0	0	0	0
P03428_Q6P1W5	[KR][KR].[HKR]	Q8N9N5	HUMAN	40	43	KRQR	Protein BANP OS=Homo sapiens OX=9606 GN=BANP PE=1 SV=3	DEG_SCF_COI1_1	4	2.813	NA	NA	NA	NA	NA	NA	1	0	0	0	0	0	0
P03428_Q6P1W5	KR.R	Q8N9N5	HUMAN	40	43	KRQR	Protein BANP OS=Homo sapiens OX=9606 GN=BANP PE=1 SV=3	DEG_CRL4_CDT2_1	4	1.572	NA	NA	NA	NA	NA	NA	1	0	0	0	0	0	0
P03428_Q6P1W5	KR.R	Q8N9N5	HUMAN	40	43	KRQR	Protein BANP OS=Homo sapiens OX=9606 GN=BANP PE=1 SV=3	DEG_CRL4_CDT2_2	4	1.572	NA	NA	NA	NA	NA	NA	1	0	0	0	0	0	0
P03428_Q6P1W5	KR.R	Q8N9N5	HUMAN	40	43	KRQR	Protein BANP OS=Homo sapiens OX=9606 GN=BANP PE=1 SV=3	DOC_MAPK_gen_1	5	2.306	NA	NA	NA	NA	NA	NA	1	0	0	0	0	0	0
P03428_Q6P1W5	KR.R	Q8N9N5	HUMAN	40	43	KRQR	Protein BANP OS=Homo sapiens OX=9606 GN=BANP PE=1 SV=3	DOC_MAPK_GRA24_9	4	1.025	NA	NA	NA	NA	NA	NA	1	0	0	0	0	0	0
P03428_Q6P1W5	KR.R	Q8N9N5	HUMAN	40	43	KRQR	Protein BANP OS=Homo sapiens OX=9606 GN=BANP PE=1 SV=3	LIG_REV1ctd_RIR_1	4	1.554	NA	NA	NA	NA	NA	NA	1	0	0	0	0	0	0
P03428_Q6P1W5	KR.R	Q8N9N5	HUMAN	40	43	KRQR	Protein BANP OS=Homo sapiens OX=9606 GN=BANP PE=1 SV=3	LIG_ULM_U2AF65_1	5	2.306	NA	NA	NA	NA	NA	NA	1	0	0	0	0	0	0
P03428_Q6P1W5	KR.R	Q8N9N5	HUMAN	40	43	KRQR	Protein BANP OS=Homo sapiens OX=9606 GN=BANP PE=1 SV=3	CLV_PCSK_FUR_1	2	1.278	NA	NA	NA	NA	NA	NA	1	0	0	0	0	0	0
P03428_Q6P1W5	KR.R	Q8N9N5	HUMAN	40	43	KRQR	Protein BANP OS=Homo sapiens OX=9606 GN=BANP PE=1 SV=3	CLV_PCSK_KEX2_1	5	2	NA	NA	NA	NA	NA	NA	1	0	0	0	0	0	0
P03428_Q6P1W5	KR.R	Q8N9N5	HUMAN	40	43	KRQR	Protein BANP OS=Homo sapiens OX=9606 GN=BANP PE=1 SV=3	CLV_PCSK_PC1ET2_1	6	2	NA	NA	NA	NA	NA	NA	1	0	0	0	0	0	0
P03428_Q6P1W5	KR.R	Q8N9N5	HUMAN	40	43	KRQR	Protein BANP OS=Homo sapiens OX=9606 GN=BANP PE=1 SV=3	CLV_PCSK_PC7_1	2	1.278	NA	NA	NA	NA	NA	NA	1	0	0	0	0	0	0
P03428_Q6P1W5	KR.R	Q8N9N5	HUMAN	40	43	KRQR	Protein BANP OS=Homo sapiens OX=9606 GN=BANP PE=1 SV=3	DEG_SCF_COI1_1	4	1.179	NA	NA	NA	NA	NA	NA	1	0	0	0	0	0	0
P03428_Q6P1W5	KR.R	Q8N9N5	HUMAN	40	43	KRQR	Protein BANP OS=Homo sapiens OX=9606 GN=BANP PE=1 SV=3	DOC_CYCLIN_RXL_1	4	1.521	NA	NA	NA	NA	NA	NA	1	0	0	0	0	0	0
P03428_Q6P1W5	KR.R	Q8N9N5	HUMAN	40	43	KRQR	Protein BANP OS=Homo sapiens OX=9606 GN=BANP PE=1 SV=3	DOC_MAPK_HePTP_8	4	1.025	NA	NA	NA	NA	NA	NA	1	0	0	0	0	0	0
P03428_Q6P1W5	KR.R	Q8N9N5	HUMAN	40	43	KRQR	Protein BANP OS=Homo sapiens OX=9606 GN=BANP PE=1 SV=3	DOC_MAPK_RevD_3	2	1.025	NA	NA	NA	NA	NA	NA	1	0	0	0	0	0	0
P03428_Q6P1W5	KR.R	Q8N9N5	HUMAN	40	43	KRQR	Protein BANP OS=Homo sapiens OX=9606 GN=BANP PE=1 SV=3	LIG_RPA_C_Vert	4	1.554	NA	NA	NA	NA	NA	NA	1	0	0	0	0	0	0
P03428_Q6P1W5	KR.R	Q8N9N5	HUMAN	40	43	KRQR	Protein BANP OS=Homo sapiens OX=9606 GN=BANP PE=1 SV=3	MOD_Cter_Amidation	2	1.212	NA	NA	NA	NA	NA	NA	1	0	0	0	0	0	0
P03428_Q6P1W5	KR.R	Q8N9N5	HUMAN	40	43	KRQR	Protein BANP OS=Homo sapiens OX=9606 GN=BANP PE=1 SV=3	MOD_PKB_1	3	1.436	NA	NA	NA	NA	NA	NA	1	0	0	0	0	0	0
P03428_Q6P1W5	KR.R	Q8N9N5	HUMAN	40	43	KRQR	Protein BANP OS=Homo sapiens OX=9606 GN=BANP PE=1 SV=3	TRG_ER_diArg_1	2	1.693	NA	NA	NA	NA	NA	NA	1	0	0	0	0	0	0
P03428_Q6P1W5	[KR][KR].[HKR]	Q8N9N5	HUMAN	40	43	KRQR	Protein BANP OS=Homo sapiens OX=9606 GN=BANP PE=1 SV=3	CLV_NRD_NRD_1	2	1.537	NA	NA	NA	NA	NA	NA	1	0	0	0	0	0	0
P03428_Q6P1W5	[KR][KR].[HKR]	Q8N9N5	HUMAN	40	43	KRQR	Protein BANP OS=Homo sapiens OX=9606 GN=BANP PE=1 SV=3	DEG_CRL4_CDT2_1	4	2.173	NA	NA	NA	NA	NA	NA	1	0	0	0	0	0	0
P03428_Q6P1W5	[KR][KR].[HKR]	Q8N9N5	HUMAN	40	43	KRQR	Protein BANP OS=Homo sapiens OX=9606 GN=BANP PE=1 SV=3	DEG_CRL4_CDT2_2	4	2.173	NA	NA	NA	NA	NA	NA	1	0	0	0	0	0	0
P03428_Q6P1W5	[KR][KR].[HKR]	Q8N9N5	HUMAN	40	43	KRQR	Protein BANP OS=Homo sapiens OX=9606 GN=BANP PE=1 SV=3	DOC_MAPK_GRA24_9	4	1.416	NA	NA	NA	NA	NA	NA	1	0	0	0	0	0	0
P03428_Q6P1W5	[KR][KR].[HKR]	Q8N9N5	HUMAN	40	43	KRQR	Protein BANP OS=Homo sapiens OX=9606 GN=BANP PE=1 SV=3	LIG_REV1ctd_RIR_1	4	2.148	NA	NA	NA	NA	NA	NA	1	0	0	0	0	0	0
P03428_Q6P1W5	[KR][KR].[HKR]	Q8N9N5	HUMAN	40	43	KRQR	Protein BANP OS=Homo sapiens OX=9606 GN=BANP PE=1 SV=3	TRG_ER_diArg_1	5	1.416	NA	NA	NA	NA	NA	NA	1	0	0	0	0	0	0
P03428_Q6P1W5	[KR][KR].[HKR]	Q8N9N5	HUMAN	40	43	KRQR	Protein BANP OS=Homo sapiens OX=9606 GN=BANP PE=1 SV=3	CLV_PCSK_FUR_1	2	1.416	NA	NA	NA	NA	NA	NA	1	0	0	0	0	0	0
P03428_Q6P1W5	[KR][KR].[HKR]	Q8N9N5	HUMAN	40	43	KRQR	Protein BANP OS=Homo sapiens OX=9606 GN=BANP PE=1 SV=3	CLV_PCSK_KEX2_1	5	1.738	NA	NA	NA	NA	NA	NA	1	0	0	0	0	0	0
P03428_Q6P1W5	[KR][KR].[HKR]	Q8N9N5	HUMAN	40	43	KRQR	Protein BANP OS=Homo sapiens OX=9606 GN=BANP PE=1 SV=3	CLV_PCSK_PC1ET2_1	5	1.537	NA	NA	NA	NA	NA	NA	1	0	0	0	0	0	0
P03428_Q6P1W5	[KR][KR].[HKR]	Q8N9N5	HUMAN	40	43	KRQR	Protein BANP OS=Homo sapiens OX=9606 GN=BANP PE=1 SV=3	CLV_PCSK_PC7_1	2	1.416	NA	NA	NA	NA	NA	NA	1	0	0	0	0	0	0
P03428_Q6P1W5	[KR][KR].[HKR]	Q8N9N5	HUMAN	40	43	KRQR	Protein BANP OS=Homo sapiens OX=9606 GN=BANP PE=1 SV=3	DOC_MAPK_HePTP_8	4	1.416	NA	NA	NA	NA	NA	NA	1	0	0	0	0	0	0
P03428_Q6P1W5	[KR][KR].[HKR]	Q8N9N5	HUMAN	40	43	KRQR	Protein BANP OS=Homo sapiens OX=9606 GN=BANP PE=1 SV=3	DOC_MAPK_RevD_3	3	1.416	NA	NA	NA	NA	NA	NA	1	0	0	0	0	0	0
P03428_Q6P1W5	[KR][KR].[HKR]	Q8N9N5	HUMAN	40	43	KRQR	Protein BANP OS=Homo sapiens OX=9606 GN=BANP PE=1 SV=3	MOD_Cter_Amidation	3	1.416	NA	NA	NA	NA	NA	NA	1	0	0	0	0	0	0
P03428_Q6P1W5	[KR][KR].[HKR]	Q8N9N5	HUMAN	40	43	KRQR	Protein BANP OS=Homo sapiens OX=9606 GN=BANP PE=1 SV=3	TRG_ER_diLys_1	4	1.416	NA	NA	NA	NA	NA	NA	1	0	0	0	0	0	0
P03428_Q6P1W5	[KR][KR].[HKR]	Q8N9N5	HUMAN	321	324	RKQR	Protein BANP OS=Homo sapiens OX=9606 GN=BANP PE=1 SV=3	CLV_NRD_NRD_1	2	1.537	NA	NA	NA	NA	NA	NA	1	0	0	0	0	0	0
P03428_Q6P1W5	[KR][KR].[HKR]	Q8N9N5	HUMAN	321	324	RKQR	Protein BANP OS=Homo sapiens OX=9606 GN=BANP PE=1 SV=3	DEG_CRL4_CDT2_1	4	2.173	NA	NA	NA	NA	NA	NA	1	0	0	0	0	0	0
P03428_Q6P1W5	[KR][KR].[HKR]	Q8N9N5	HUMAN	321	324	RKQR	Protein BANP OS=Homo sapiens OX=9606 GN=BANP PE=1 SV=3	DEG_CRL4_CDT2_2	4	2.173	NA	NA	NA	NA	NA	NA	1	0	0	0	0	0	0
P03428_Q6P1W5	[KR][KR].[HKR]	Q8N9N5	HUMAN	321	324	RKQR	Protein BANP OS=Homo sapiens OX=9606 GN=BANP PE=1 SV=3	DOC_MAPK_GRA24_9	4	1.416	NA	NA	NA	NA	NA	NA	1	0	0	0	0	0	0
P03428_Q6P1W5	[KR][KR].[HKR]	Q8N9N5	HUMAN	321	324	RKQR	Protein BANP OS=Homo sapiens OX=9606 GN=BANP PE=1 SV=3	LIG_REV1ctd_RIR_1	4	2.148	NA	NA	NA	NA	NA	NA	1	0	0	0	0	0	0
P03428_Q6P1W5	[KR][KR].[HKR]	Q8N9N5	HUMAN	321	324	RKQR	Protein BANP OS=Homo sapiens OX=9606 GN=BANP PE=1 SV=3	TRG_ER_diArg_1	5	1.416	NA	NA	NA	NA	NA	NA	1	0	0	0	0	0	0
P03428_Q6P1W5	[KR][KR].[HKR]	Q8N9N5	HUMAN	321	324	RKQR	Protein BANP OS=Homo sapiens OX=9606 GN=BANP PE=1 SV=3	CLV_PCSK_FUR_1	2	1.416	NA	NA	NA	NA	NA	NA	1	0	0	0	0	0	0
P03428_Q6P1W5	[KR][KR].[HKR]	Q8N9N5	HUMAN	321	324	RKQR	Protein BANP OS=Homo sapiens OX=9606 GN=BANP PE=1 SV=3	CLV_PCSK_KEX2_1	5	1.738	NA	NA	NA	NA	NA	NA	1	0	0	0	0	0	0
P03428_Q6P1W5	[KR][KR].[HKR]	Q8N9N5	HUMAN	321	324	RKQR	Protein BANP OS=Homo sapiens OX=9606 GN=BANP PE=1 SV=3	CLV_PCSK_PC1ET2_1	5	1.537	NA	NA	NA	NA	NA	NA	1	0	0	0	0	0	0
P03428_Q6P1W5	[KR][KR].[HKR]	Q8N9N5	HUMAN	321	324	RKQR	Protein BANP OS=Homo sapiens OX=9606 GN=BANP PE=1 SV=3	CLV_PCSK_PC7_1	2	1.416	NA	NA	NA	NA	NA	NA	1	0	0	0	0	0	0
P03428_Q6P1W5	[KR][KR].[HKR]	Q8N9N5	HUMAN	321	324	RKQR	Protein BANP OS=Homo sapiens OX=9606 GN=BANP PE=1 SV=3	DOC_MAPK_HePTP_8	4	1.416	NA	NA	NA	NA	NA	NA	1	0	0	0	0	0	0
P03428_Q6P1W5	[KR][KR].[HKR]	Q8N9N5	HUMAN	321	324	RKQR	Protein BANP OS=Homo sapiens OX=9606 GN=BANP PE=1 SV=3	DOC_MAPK_RevD_3	3	1.416	NA	NA	NA	NA	NA	NA	1	0	0	0	0	0	0
P03428_Q6P1W5	[KR][KR].[HKR]	Q8N9N5	HUMAN	321	324	RKQR	Protein BANP OS=Homo sapiens OX=9606 GN=BANP PE=1 SV=3	MOD_Cter_Amidation	3	1.416	NA	NA	NA	NA	NA	NA	1	0	0	0	0	0	0
P03428_Q6P1W5	[KR][KR].[HKR]	Q8N9N5	HUMAN	321	324	RKQR	Protein BANP OS=Homo sapiens OX=9606 GN=BANP PE=1 SV=3	TRG_ER_diLys_1	4	1.416	NA	NA	NA	NA	NA	NA	1	0	0	0	0	0	0
P03428_Q6P1W5	[KR][KR].[HKR]	Q5TA45	HUMAN	474	477	KKPR	Integrator complex subunit 11 OS=Homo sapiens OX=9606 GN=INTS11 PE=1 SV=2	DOC_MAPK_gen_1	5	3	NA	NA	NA	NA	NA	NA	1	0	0	0	0	0	0
P03428_Q6P1W5	[KR][KR].[HKR]	Q5TA45	HUMAN	474	477	KKPR	Integrator complex subunit 11 OS=Homo sapiens OX=9606 GN=INTS11 PE=1 SV=2	LIG_ULM_U2AF65_1	5	3	NA	NA	NA	NA	NA	NA	1	0	0	0	0	0	0
P03428_Q6P1W5	[KR][KR].[HKR]	Q5TA45	HUMAN	474	477	KKPR	Integrator complex subunit 11 OS=Homo sapiens OX=9606 GN=INTS11 PE=1 SV=2	DEG_SCF_COI1_1	4	2.813	NA	NA	NA	NA	NA	NA	1	0	0	0	0	0	0
P03428_Q6P1W5	[KR][KR].[HKR]	Q5TA45	HUMAN	214	217	KRCR	Integrator complex subunit 11 OS=Homo sapiens OX=9606 GN=INTS11 PE=1 SV=2	TRG_NLS_MonoCore_2	5	3	NA	NA	NA	NA	NA	NA	1	0	0	0	0	0	0
P03428_Q6P1W5	[KR][KR].[HKR]	Q5TA45	HUMAN	214	217	KRCR	Integrator complex subunit 11 OS=Homo sapiens OX=9606 GN=INTS11 PE=1 SV=2	TRG_NLS_MonoExtC_3	5	3	NA	NA	NA	NA	NA	NA	1	0	0	0	0	0	0
P03428_Q6P1W5	[KR][KR].[HKR]	Q5TA45	HUMAN	214	217	KRCR	Integrator complex subunit 11 OS=Homo sapiens OX=9606 GN=INTS11 PE=1 SV=2	TRG_NLS_MonoExtN_4	5	3	NA	NA	NA	NA	NA	NA	1	0	0	0	0	0	0
P03428_Q6P1W5	KR.R	Q5TA45	HUMAN	214	217	KRCR	Integrator complex subunit 11 OS=Homo sapiens OX=9606 GN=INTS11 PE=1 SV=2	DEG_CRL4_CDT2_1	4	1.572	NA	NA	NA	NA	NA	NA	1	0	0	0	0	0	0
P03428_Q6P1W5	KR.R	Q5TA45	HUMAN	214	217	KRCR	Integrator complex subunit 11 OS=Homo sapiens OX=9606 GN=INTS11 PE=1 SV=2	DEG_CRL4_CDT2_2	4	1.572	NA	NA	NA	NA	NA	NA	1	0	0	0	0	0	0
P03428_Q6P1W5	KR.R	Q5TA45	HUMAN	214	217	KRCR	Integrator complex subunit 11 OS=Homo sapiens OX=9606 GN=INTS11 PE=1 SV=2	DOC_MAPK_gen_1	5	2.306	NA	NA	NA	NA	NA	NA	1	0	0	0	0	0	0
P03428_Q6P1W5	KR.R	Q5TA45	HUMAN	214	217	KRCR	Integrator complex subunit 11 OS=Homo sapiens OX=9606 GN=INTS11 PE=1 SV=2	DOC_MAPK_GRA24_9	4	1.025	NA	NA	NA	NA	NA	NA	1	0	0	0	0	0	0
P03428_Q6P1W5	KR.R	Q5TA45	HUMAN	214	217	KRCR	Integrator complex subunit 11 OS=Homo sapiens OX=9606 GN=INTS11 PE=1 SV=2	LIG_REV1ctd_RIR_1	4	1.554	NA	NA	NA	NA	NA	NA	1	0	0	0	0	0	0
P03428_Q6P1W5	KR.R	Q5TA45	HUMAN	214	217	KRCR	Integrator complex subunit 11 OS=Homo sapiens OX=9606 GN=INTS11 PE=1 SV=2	LIG_ULM_U2AF65_1	5	2.306	NA	NA	NA	NA	NA	NA	1	0	0	0	0	0	0
P03428_Q6P1W5	KR.R	Q5TA45	HUMAN	214	217	KRCR	Integrator complex subunit 11 OS=Homo sapiens OX=9606 GN=INTS11 PE=1 SV=2	CLV_PCSK_FUR_1	2	1.278	NA	NA	NA	NA	NA	NA	1	0	0	0	0	0	0
P03428_Q6P1W5	KR.R	Q5TA45	HUMAN	214	217	KRCR	Integrator complex subunit 11 OS=Homo sapiens OX=9606 GN=INTS11 PE=1 SV=2	CLV_PCSK_KEX2_1	5	2	NA	NA	NA	NA	NA	NA	1	0	0	0	0	0	0
P03428_Q6P1W5	KR.R	Q5TA45	HUMAN	214	217	KRCR	Integrator complex subunit 11 OS=Homo sapiens OX=9606 GN=INTS11 PE=1 SV=2	CLV_PCSK_PC1ET2_1	6	2	NA	NA	NA	NA	NA	NA	1	0	0	0	0	0	0
P03428_Q6P1W5	KR.R	Q5TA45	HUMAN	214	217	KRCR	Integrator complex subunit 11 OS=Homo sapiens OX=9606 GN=INTS11 PE=1 SV=2	CLV_PCSK_PC7_1	2	1.278	NA	NA	NA	NA	NA	NA	1	0	0	0	0	0	0
P03428_Q6P1W5	KR.R	Q5TA45	HUMAN	214	217	KRCR	Integrator complex subunit 11 OS=Homo sapiens OX=9606 GN=INTS11 PE=1 SV=2	DEG_SCF_COI1_1	4	1.179	NA	NA	NA	NA	NA	NA	1	0	0	0	0	0	0
P03428_Q6P1W5	KR.R	Q5TA45	HUMAN	214	217	KRCR	Integrator complex subunit 11 OS=Homo sapiens OX=9606 GN=INTS11 PE=1 SV=2	DOC_CYCLIN_RXL_1	4	1.521	NA	NA	NA	NA	NA	NA	1	0	0	0	0	0	0
P03428_Q6P1W5	KR.R	Q5TA45	HUMAN	214	217	KRCR	Integrator complex subunit 11 OS=Homo sapiens OX=9606 GN=INTS11 PE=1 SV=2	DOC_MAPK_HePTP_8	4	1.025	NA	NA	NA	NA	NA	NA	1	0	0	0	0	0	0
P03428_Q6P1W5	KR.R	Q5TA45	HUMAN	214	217	KRCR	Integrator complex subunit 11 OS=Homo sapiens OX=9606 GN=INTS11 PE=1 SV=2	DOC_MAPK_RevD_3	2	1.025	NA	NA	NA	NA	NA	NA	1	0	0	0	0	0	0
P03428_Q6P1W5	KR.R	Q5TA45	HUMAN	214	217	KRCR	Integrator complex subunit 11 OS=Homo sapiens OX=9606 GN=INTS11 PE=1 SV=2	LIG_RPA_C_Vert	4	1.554	NA	NA	NA	NA	NA	NA	1	0	0	0	0	0	0
P03428_Q6P1W5	KR.R	Q5TA45	HUMAN	214	217	KRCR	Integrator complex subunit 11 OS=Homo sapiens OX=9606 GN=INTS11 PE=1 SV=2	MOD_Cter_Amidation	2	1.212	NA	NA	NA	NA	NA	NA	1	0	0	0	0	0	0
P03428_Q6P1W5	KR.R	Q5TA45	HUMAN	214	217	KRCR	Integrator complex subunit 11 OS=Homo sapiens OX=9606 GN=INTS11 PE=1 SV=2	MOD_PKB_1	3	1.436	NA	NA	NA	NA	NA	NA	1	0	0	0	0	0	0
P03428_Q6P1W5	KR.R	Q5TA45	HUMAN	214	217	KRCR	Integrator complex subunit 11 OS=Homo sapiens OX=9606 GN=INTS11 PE=1 SV=2	TRG_ER_diArg_1	2	1.693	NA	NA	NA	NA	NA	NA	1	0	0	0	0	0	0
P03428_Q6P1W5	[KR][KR].[HKR]	Q5TA45	HUMAN	474	477	KKPR	Integrator complex subunit 11 OS=Homo sapiens OX=9606 GN=INTS11 PE=1 SV=2	CLV_NRD_NRD_1	2	1.537	NA	NA	NA	NA	NA	NA	1	0	0	0	0	0	0
P03428_Q6P1W5	[KR][KR].[HKR]	Q5TA45	HUMAN	474	477	KKPR	Integrator complex subunit 11 OS=Homo sapiens OX=9606 GN=INTS11 PE=1 SV=2	DEG_CRL4_CDT2_1	4	2.173	NA	NA	NA	NA	NA	NA	1	0	0	0	0	0	0
P03428_Q6P1W5	[KR][KR].[HKR]	Q5TA45	HUMAN	474	477	KKPR	Integrator complex subunit 11 OS=Homo sapiens OX=9606 GN=INTS11 PE=1 SV=2	DEG_CRL4_CDT2_2	4	2.173	NA	NA	NA	NA	NA	NA	1	0	0	0	0	0	0
P03428_Q6P1W5	[KR][KR].[HKR]	Q5TA45	HUMAN	474	477	KKPR	Integrator complex subunit 11 OS=Homo sapiens OX=9606 GN=INTS11 PE=1 SV=2	DOC_MAPK_GRA24_9	4	1.416	NA	NA	NA	NA	NA	NA	1	0	0	0	0	0	0
P03428_Q6P1W5	[KR][KR].[HKR]	Q5TA45	HUMAN	474	477	KKPR	Integrator complex subunit 11 OS=Homo sapiens OX=9606 GN=INTS11 PE=1 SV=2	LIG_REV1ctd_RIR_1	4	2.148	NA	NA	NA	NA	NA	NA	1	0	0	0	0	0	0
P03428_Q6P1W5	[KR][KR].[HKR]	Q5TA45	HUMAN	474	477	KKPR	Integrator complex subunit 11 OS=Homo sapiens OX=9606 GN=INTS11 PE=1 SV=2	TRG_ER_diArg_1	5	1.416	NA	NA	NA	NA	NA	NA	1	0	0	0	0	0	0
P03428_Q6P1W5	[KR][KR].[HKR]	Q5TA45	HUMAN	474	477	KKPR	Integrator complex subunit 11 OS=Homo sapiens OX=9606 GN=INTS11 PE=1 SV=2	CLV_PCSK_FUR_1	2	1.416	NA	NA	NA	NA	NA	NA	1	0	0	0	0	0	0
P03428_Q6P1W5	[KR][KR].[HKR]	Q5TA45	HUMAN	474	477	KKPR	Integrator complex subunit 11 OS=Homo sapiens OX=9606 GN=INTS11 PE=1 SV=2	CLV_PCSK_KEX2_1	5	1.738	NA	NA	NA	NA	NA	NA	1	0	0	0	0	0	0
P03428_Q6P1W5	[KR][KR].[HKR]	Q5TA45	HUMAN	474	477	KKPR	Integrator complex subunit 11 OS=Homo sapiens OX=9606 GN=INTS11 PE=1 SV=2	CLV_PCSK_PC1ET2_1	5	1.537	NA	NA	NA	NA	NA	NA	1	0	0	0	0	0	0
P03428_Q6P1W5	[KR][KR].[HKR]	Q5TA45	HUMAN	474	477	KKPR	Integrator complex subunit 11 OS=Homo sapiens OX=9606 GN=INTS11 PE=1 SV=2	CLV_PCSK_PC7_1	2	1.416	NA	NA	NA	NA	NA	NA	1	0	0	0	0	0	0
P03428_Q6P1W5	[KR][KR].[HKR]	Q5TA45	HUMAN	474	477	KKPR	Integrator complex subunit 11 OS=Homo sapiens OX=9606 GN=INTS11 PE=1 SV=2	DOC_MAPK_HePTP_8	4	1.416	NA	NA	NA	NA	NA	NA	1	0	0	0	0	0	0
P03428_Q6P1W5	[KR][KR].[HKR]	Q5TA45	HUMAN	474	477	KKPR	Integrator complex subunit 11 OS=Homo sapiens OX=9606 GN=INTS11 PE=1 SV=2	DOC_MAPK_RevD_3	3	1.416	NA	NA	NA	NA	NA	NA	1	0	0	0	0	0	0
P03428_Q6P1W5	[KR][KR].[HKR]	Q5TA45	HUMAN	474	477	KKPR	Integrator complex subunit 11 OS=Homo sapiens OX=9606 GN=INTS11 PE=1 SV=2	MOD_Cter_Amidation	3	1.416	NA	NA	NA	NA	NA	NA	1	0	0	0	0	0	0
P03428_Q6P1W5	[KR][KR].[HKR]	Q5TA45	HUMAN	474	477	KKPR	Integrator complex subunit 11 OS=Homo sapiens OX=9606 GN=INTS11 PE=1 SV=2	TRG_ER_diLys_1	4	1.416	NA	NA	NA	NA	NA	NA	1	0	0	0	0	0	0
P03428_Q6P1W5	[KR][KR].[HKR]	Q5TA45	HUMAN	214	217	KRCR	Integrator complex subunit 11 OS=Homo sapiens OX=9606 GN=INTS11 PE=1 SV=2	CLV_NRD_NRD_1	2	1.537	NA	NA	NA	NA	NA	NA	1	0	0	0	0	0	0
P03428_Q6P1W5	[KR][KR].[HKR]	Q5TA45	HUMAN	214	217	KRCR	Integrator complex subunit 11 OS=Homo sapiens OX=9606 GN=INTS11 PE=1 SV=2	DEG_CRL4_CDT2_1	4	2.173	NA	NA	NA	NA	NA	NA	1	0	0	0	0	0	0
P03428_Q6P1W5	[KR][KR].[HKR]	Q5TA45	HUMAN	214	217	KRCR	Integrator complex subunit 11 OS=Homo sapiens OX=9606 GN=INTS11 PE=1 SV=2	DEG_CRL4_CDT2_2	4	2.173	NA	NA	NA	NA	NA	NA	1	0	0	0	0	0	0
P03428_Q6P1W5	[KR][KR].[HKR]	Q5TA45	HUMAN	214	217	KRCR	Integrator complex subunit 11 OS=Homo sapiens OX=9606 GN=INTS11 PE=1 SV=2	DOC_MAPK_GRA24_9	4	1.416	NA	NA	NA	NA	NA	NA	1	0	0	0	0	0	0
P03428_Q6P1W5	[KR][KR].[HKR]	Q5TA45	HUMAN	214	217	KRCR	Integrator complex subunit 11 OS=Homo sapiens OX=9606 GN=INTS11 PE=1 SV=2	LIG_REV1ctd_RIR_1	4	2.148	NA	NA	NA	NA	NA	NA	1	0	0	0	0	0	0
P03428_Q6P1W5	[KR][KR].[HKR]	Q5TA45	HUMAN	214	217	KRCR	Integrator complex subunit 11 OS=Homo sapiens OX=9606 GN=INTS11 PE=1 SV=2	TRG_ER_diArg_1	5	1.416	NA	NA	NA	NA	NA	NA	1	0	0	0	0	0	0
P03428_Q6P1W5	[KR][KR].[HKR]	Q5TA45	HUMAN	214	217	KRCR	Integrator complex subunit 11 OS=Homo sapiens OX=9606 GN=INTS11 PE=1 SV=2	CLV_PCSK_FUR_1	2	1.416	NA	NA	NA	NA	NA	NA	1	0	0	0	0	0	0
P03428_Q6P1W5	[KR][KR].[HKR]	Q5TA45	HUMAN	214	217	KRCR	Integrator complex subunit 11 OS=Homo sapiens OX=9606 GN=INTS11 PE=1 SV=2	CLV_PCSK_KEX2_1	5	1.738	NA	NA	NA	NA	NA	NA	1	0	0	0	0	0	0
P03428_Q6P1W5	[KR][KR].[HKR]	Q5TA45	HUMAN	214	217	KRCR	Integrator complex subunit 11 OS=Homo sapiens OX=9606 GN=INTS11 PE=1 SV=2	CLV_PCSK_PC1ET2_1	5	1.537	NA	NA	NA	NA	NA	NA	1	0	0	0	0	0	0
P03428_Q6P1W5	[KR][KR].[HKR]	Q5TA45	HUMAN	214	217	KRCR	Integrator complex subunit 11 OS=Homo sapiens OX=9606 GN=INTS11 PE=1 SV=2	CLV_PCSK_PC7_1	2	1.416	NA	NA	NA	NA	NA	NA	1	0	0	0	0	0	0
P03428_Q6P1W5	[KR][KR].[HKR]	Q5TA45	HUMAN	214	217	KRCR	Integrator complex subunit 11 OS=Homo sapiens OX=9606 GN=INTS11 PE=1 SV=2	DOC_MAPK_HePTP_8	4	1.416	NA	NA	NA	NA	NA	NA	1	0	0	0	0	0	0
P03428_Q6P1W5	[KR][KR].[HKR]	Q5TA45	HUMAN	214	217	KRCR	Integrator complex subunit 11 OS=Homo sapiens OX=9606 GN=INTS11 PE=1 SV=2	DOC_MAPK_RevD_3	3	1.416	NA	NA	NA	NA	NA	NA	1	0	0	0	0	0	0
P03428_Q6P1W5	[KR][KR].[HKR]	Q5TA45	HUMAN	214	217	KRCR	Integrator complex subunit 11 OS=Homo sapiens OX=9606 GN=INTS11 PE=1 SV=2	MOD_Cter_Amidation	3	1.416	NA	NA	NA	NA	NA	NA	1	0	0	0	0	0	0
P03428_Q6P1W5	[KR][KR].[HKR]	Q5TA45	HUMAN	214	217	KRCR	Integrator complex subunit 11 OS=Homo sapiens OX=9606 GN=INTS11 PE=1 SV=2	TRG_ER_diLys_1	4	1.416	NA	NA	NA	NA	NA	NA	1	0	0	0	0	0	0
P03428_Q6P1W5	[KR][KR].[HKR]	P86479	HUMAN	8	11	KRLR	Proline-rich protein 20C OS=Homo sapiens OX=9606 GN=PRR20C PE=1 SV=1	DOC_MAPK_gen_1	5	3	NA	NA	NA	NA	NA	NA	0	0	0	0	0	0	0
P03428_Q6P1W5	[KR][KR].[HKR]	P86479	HUMAN	8	11	KRLR	Proline-rich protein 20C OS=Homo sapiens OX=9606 GN=PRR20C PE=1 SV=1	LIG_ULM_U2AF65_1	5	3	NA	NA	NA	NA	NA	NA	0	0	0	0	0	0	0
P03428_Q6P1W5	[KR][KR].[HKR]	P86479	HUMAN	8	11	KRLR	Proline-rich protein 20C OS=Homo sapiens OX=9606 GN=PRR20C PE=1 SV=1	TRG_NLS_MonoCore_2	5	3	NA	NA	NA	NA	NA	NA	0	0	0	0	0	0	0
P03428_Q6P1W5	[KR][KR].[HKR]	P86479	HUMAN	8	11	KRLR	Proline-rich protein 20C OS=Homo sapiens OX=9606 GN=PRR20C PE=1 SV=1	TRG_NLS_MonoExtC_3	5	3	NA	NA	NA	NA	NA	NA	0	0	0	0	0	0	0
P03428_Q6P1W5	[KR][KR].[HKR]	P86479	HUMAN	8	11	KRLR	Proline-rich protein 20C OS=Homo sapiens OX=9606 GN=PRR20C PE=1 SV=1	TRG_NLS_MonoExtN_4	5	3	NA	NA	NA	NA	NA	NA	0	0	0	0	0	0	0
P03428_Q6P1W5	[KR][KR].[HKR]	P86479	HUMAN	8	11	KRLR	Proline-rich protein 20C OS=Homo sapiens OX=9606 GN=PRR20C PE=1 SV=1	DEG_SCF_COI1_1	4	2.813	NA	NA	NA	NA	NA	NA	0	0	0	0	0	0	0
P03428_Q6P1W5	KR.R	P86479	HUMAN	8	11	KRLR	Proline-rich protein 20C OS=Homo sapiens OX=9606 GN=PRR20C PE=1 SV=1	DEG_CRL4_CDT2_1	4	1.572	NA	NA	NA	NA	NA	NA	0	0	0	0	0	0	0
P03428_Q6P1W5	KR.R	P86479	HUMAN	8	11	KRLR	Proline-rich protein 20C OS=Homo sapiens OX=9606 GN=PRR20C PE=1 SV=1	DEG_CRL4_CDT2_2	4	1.572	NA	NA	NA	NA	NA	NA	0	0	0	0	0	0	0
P03428_Q6P1W5	KR.R	P86479	HUMAN	8	11	KRLR	Proline-rich protein 20C OS=Homo sapiens OX=9606 GN=PRR20C PE=1 SV=1	DOC_MAPK_gen_1	5	2.306	NA	NA	NA	NA	NA	NA	0	0	0	0	0	0	0
P03428_Q6P1W5	KR.R	P86479	HUMAN	8	11	KRLR	Proline-rich protein 20C OS=Homo sapiens OX=9606 GN=PRR20C PE=1 SV=1	DOC_MAPK_GRA24_9	4	1.025	NA	NA	NA	NA	NA	NA	0	0	0	0	0	0	0
P03428_Q6P1W5	KR.R	P86479	HUMAN	8	11	KRLR	Proline-rich protein 20C OS=Homo sapiens OX=9606 GN=PRR20C PE=1 SV=1	LIG_REV1ctd_RIR_1	4	1.554	NA	NA	NA	NA	NA	NA	0	0	0	0	0	0	0
P03428_Q6P1W5	KR.R	P86479	HUMAN	8	11	KRLR	Proline-rich protein 20C OS=Homo sapiens OX=9606 GN=PRR20C PE=1 SV=1	LIG_ULM_U2AF65_1	5	2.306	NA	NA	NA	NA	NA	NA	0	0	0	0	0	0	0
P03428_Q6P1W5	KR.R	P86479	HUMAN	8	11	KRLR	Proline-rich protein 20C OS=Homo sapiens OX=9606 GN=PRR20C PE=1 SV=1	CLV_PCSK_FUR_1	2	1.278	NA	NA	NA	NA	NA	NA	0	0	0	0	0	0	0
P03428_Q6P1W5	KR.R	P86479	HUMAN	8	11	KRLR	Proline-rich protein 20C OS=Homo sapiens OX=9606 GN=PRR20C PE=1 SV=1	CLV_PCSK_KEX2_1	5	2	NA	NA	NA	NA	NA	NA	0	0	0	0	0	0	0
P03428_Q6P1W5	KR.R	P86479	HUMAN	8	11	KRLR	Proline-rich protein 20C OS=Homo sapiens OX=9606 GN=PRR20C PE=1 SV=1	CLV_PCSK_PC1ET2_1	6	2	NA	NA	NA	NA	NA	NA	0	0	0	0	0	0	0
P03428_Q6P1W5	KR.R	P86479	HUMAN	8	11	KRLR	Proline-rich protein 20C OS=Homo sapiens OX=9606 GN=PRR20C PE=1 SV=1	CLV_PCSK_PC7_1	2	1.278	NA	NA	NA	NA	NA	NA	0	0	0	0	0	0	0
P03428_Q6P1W5	KR.R	P86479	HUMAN	8	11	KRLR	Proline-rich protein 20C OS=Homo sapiens OX=9606 GN=PRR20C PE=1 SV=1	DEG_SCF_COI1_1	4	1.179	NA	NA	NA	NA	NA	NA	0	0	0	0	0	0	0
P03428_Q6P1W5	KR.R	P86479	HUMAN	8	11	KRLR	Proline-rich protein 20C OS=Homo sapiens OX=9606 GN=PRR20C PE=1 SV=1	DOC_CYCLIN_RXL_1	4	1.521	NA	NA	NA	NA	NA	NA	0	0	0	0	0	0	0
P03428_Q6P1W5	KR.R	P86479	HUMAN	8	11	KRLR	Proline-rich protein 20C OS=Homo sapiens OX=9606 GN=PRR20C PE=1 SV=1	DOC_MAPK_HePTP_8	4	1.025	NA	NA	NA	NA	NA	NA	0	0	0	0	0	0	0
P03428_Q6P1W5	KR.R	P86479	HUMAN	8	11	KRLR	Proline-rich protein 20C OS=Homo sapiens OX=9606 GN=PRR20C PE=1 SV=1	DOC_MAPK_RevD_3	2	1.025	NA	NA	NA	NA	NA	NA	0	0	0	0	0	0	0
P03428_Q6P1W5	KR.R	P86479	HUMAN	8	11	KRLR	Proline-rich protein 20C OS=Homo sapiens OX=9606 GN=PRR20C PE=1 SV=1	LIG_RPA_C_Vert	4	1.554	NA	NA	NA	NA	NA	NA	0	0	0	0	0	0	0
P03428_Q6P1W5	KR.R	P86479	HUMAN	8	11	KRLR	Proline-rich protein 20C OS=Homo sapiens OX=9606 GN=PRR20C PE=1 SV=1	MOD_Cter_Amidation	2	1.212	NA	NA	NA	NA	NA	NA	0	0	0	0	0	0	0
P03428_Q6P1W5	KR.R	P86479	HUMAN	8	11	KRLR	Proline-rich protein 20C OS=Homo sapiens OX=9606 GN=PRR20C PE=1 SV=1	MOD_PKB_1	3	1.436	NA	NA	NA	NA	NA	NA	0	0	0	0	0	0	0
P03428_Q6P1W5	KR.R	P86479	HUMAN	8	11	KRLR	Proline-rich protein 20C OS=Homo sapiens OX=9606 GN=PRR20C PE=1 SV=1	TRG_ER_diArg_1	2	1.693	NA	NA	NA	NA	NA	NA	0	0	0	0	0	0	0
P03428_Q6P1W5	[KR][KR].[HKR]	P86479	HUMAN	8	11	KRLR	Proline-rich protein 20C OS=Homo sapiens OX=9606 GN=PRR20C PE=1 SV=1	CLV_NRD_NRD_1	2	1.537	NA	NA	NA	NA	NA	NA	0	0	0	0	0	0	0
P03428_Q6P1W5	[KR][KR].[HKR]	P86479	HUMAN	8	11	KRLR	Proline-rich protein 20C OS=Homo sapiens OX=9606 GN=PRR20C PE=1 SV=1	DEG_CRL4_CDT2_1	4	2.173	NA	NA	NA	NA	NA	NA	0	0	0	0	0	0	0
P03428_Q6P1W5	[KR][KR].[HKR]	P86479	HUMAN	8	11	KRLR	Proline-rich protein 20C OS=Homo sapiens OX=9606 GN=PRR20C PE=1 SV=1	DEG_CRL4_CDT2_2	4	2.173	NA	NA	NA	NA	NA	NA	0	0	0	0	0	0	0
P03428_Q6P1W5	[KR][KR].[HKR]	P86479	HUMAN	8	11	KRLR	Proline-rich protein 20C OS=Homo sapiens OX=9606 GN=PRR20C PE=1 SV=1	DOC_MAPK_GRA24_9	4	1.416	NA	NA	NA	NA	NA	NA	0	0	0	0	0	0	0
P03428_Q6P1W5	[KR][KR].[HKR]	P86479	HUMAN	8	11	KRLR	Proline-rich protein 20C OS=Homo sapiens OX=9606 GN=PRR20C PE=1 SV=1	LIG_REV1ctd_RIR_1	4	2.148	NA	NA	NA	NA	NA	NA	0	0	0	0	0	0	0
P03428_Q6P1W5	[KR][KR].[HKR]	P86479	HUMAN	8	11	KRLR	Proline-rich protein 20C OS=Homo sapiens OX=9606 GN=PRR20C PE=1 SV=1	TRG_ER_diArg_1	5	1.416	NA	NA	NA	NA	NA	NA	0	0	0	0	0	0	0
P03428_Q6P1W5	[KR][KR].[HKR]	P86479	HUMAN	8	11	KRLR	Proline-rich protein 20C OS=Homo sapiens OX=9606 GN=PRR20C PE=1 SV=1	CLV_PCSK_FUR_1	2	1.416	NA	NA	NA	NA	NA	NA	0	0	0	0	0	0	0
P03428_Q6P1W5	[KR][KR].[HKR]	P86479	HUMAN	8	11	KRLR	Proline-rich protein 20C OS=Homo sapiens OX=9606 GN=PRR20C PE=1 SV=1	CLV_PCSK_KEX2_1	5	1.738	NA	NA	NA	NA	NA	NA	0	0	0	0	0	0	0
P03428_Q6P1W5	[KR][KR].[HKR]	P86479	HUMAN	8	11	KRLR	Proline-rich protein 20C OS=Homo sapiens OX=9606 GN=PRR20C PE=1 SV=1	CLV_PCSK_PC1ET2_1	5	1.537	NA	NA	NA	NA	NA	NA	0	0	0	0	0	0	0
P03428_Q6P1W5	[KR][KR].[HKR]	P86479	HUMAN	8	11	KRLR	Proline-rich protein 20C OS=Homo sapiens OX=9606 GN=PRR20C PE=1 SV=1	CLV_PCSK_PC7_1	2	1.416	NA	NA	NA	NA	NA	NA	0	0	0	0	0	0	0
P03428_Q6P1W5	[KR][KR].[HKR]	P86479	HUMAN	8	11	KRLR	Proline-rich protein 20C OS=Homo sapiens OX=9606 GN=PRR20C PE=1 SV=1	DOC_MAPK_HePTP_8	4	1.416	NA	NA	NA	NA	NA	NA	0	0	0	0	0	0	0
P03428_Q6P1W5	[KR][KR].[HKR]	P86479	HUMAN	8	11	KRLR	Proline-rich protein 20C OS=Homo sapiens OX=9606 GN=PRR20C PE=1 SV=1	DOC_MAPK_RevD_3	3	1.416	NA	NA	NA	NA	NA	NA	0	0	0	0	0	0	0
P03428_Q6P1W5	[KR][KR].[HKR]	P86479	HUMAN	8	11	KRLR	Proline-rich protein 20C OS=Homo sapiens OX=9606 GN=PRR20C PE=1 SV=1	MOD_Cter_Amidation	3	1.416	NA	NA	NA	NA	NA	NA	0	0	0	0	0	0	0
P03428_Q6P1W5	[KR][KR].[HKR]	P86479	HUMAN	8	11	KRLR	Proline-rich protein 20C OS=Homo sapiens OX=9606 GN=PRR20C PE=1 SV=1	TRG_ER_diLys_1	4	1.416	NA	NA	NA	NA	NA	NA	0	0	0	0	0	0	0
P03428_Q6P1W5	[KR][KR].[HKR]	P86480	HUMAN	8	11	KRLR	Proline-rich protein 20D OS=Homo sapiens OX=9606 GN=PRR20D PE=1 SV=1	DOC_MAPK_gen_1	5	3	NA	NA	NA	NA	NA	NA	1	0	0	0	0	0	0
P03428_Q6P1W5	[KR][KR].[HKR]	P86480	HUMAN	8	11	KRLR	Proline-rich protein 20D OS=Homo sapiens OX=9606 GN=PRR20D PE=1 SV=1	LIG_ULM_U2AF65_1	5	3	NA	NA	NA	NA	NA	NA	1	0	0	0	0	0	0
P03428_Q6P1W5	[KR][KR].[HKR]	P86480	HUMAN	8	11	KRLR	Proline-rich protein 20D OS=Homo sapiens OX=9606 GN=PRR20D PE=1 SV=1	TRG_NLS_MonoCore_2	5	3	NA	NA	NA	NA	NA	NA	1	0	0	0	0	0	0
P03428_Q6P1W5	[KR][KR].[HKR]	P86480	HUMAN	8	11	KRLR	Proline-rich protein 20D OS=Homo sapiens OX=9606 GN=PRR20D PE=1 SV=1	TRG_NLS_MonoExtC_3	5	3	NA	NA	NA	NA	NA	NA	1	0	0	0	0	0	0
P03428_Q6P1W5	[KR][KR].[HKR]	P86480	HUMAN	8	11	KRLR	Proline-rich protein 20D OS=Homo sapiens OX=9606 GN=PRR20D PE=1 SV=1	TRG_NLS_MonoExtN_4	5	3	NA	NA	NA	NA	NA	NA	1	0	0	0	0	0	0
P03428_Q6P1W5	[KR][KR].[HKR]	P86480	HUMAN	8	11	KRLR	Proline-rich protein 20D OS=Homo sapiens OX=9606 GN=PRR20D PE=1 SV=1	DEG_SCF_COI1_1	4	2.813	NA	NA	NA	NA	NA	NA	1	0	0	0	0	0	0
P03428_Q6P1W5	KR.R	P86480	HUMAN	8	11	KRLR	Proline-rich protein 20D OS=Homo sapiens OX=9606 GN=PRR20D PE=1 SV=1	DEG_CRL4_CDT2_1	4	1.572	NA	NA	NA	NA	NA	NA	1	0	0	0	0	0	0
P03428_Q6P1W5	KR.R	P86480	HUMAN	8	11	KRLR	Proline-rich protein 20D OS=Homo sapiens OX=9606 GN=PRR20D PE=1 SV=1	DEG_CRL4_CDT2_2	4	1.572	NA	NA	NA	NA	NA	NA	1	0	0	0	0	0	0
P03428_Q6P1W5	KR.R	P86480	HUMAN	8	11	KRLR	Proline-rich protein 20D OS=Homo sapiens OX=9606 GN=PRR20D PE=1 SV=1	DOC_MAPK_gen_1	5	2.306	NA	NA	NA	NA	NA	NA	1	0	0	0	0	0	0
P03428_Q6P1W5	KR.R	P86480	HUMAN	8	11	KRLR	Proline-rich protein 20D OS=Homo sapiens OX=9606 GN=PRR20D PE=1 SV=1	DOC_MAPK_GRA24_9	4	1.025	NA	NA	NA	NA	NA	NA	1	0	0	0	0	0	0
P03428_Q6P1W5	KR.R	P86480	HUMAN	8	11	KRLR	Proline-rich protein 20D OS=Homo sapiens OX=9606 GN=PRR20D PE=1 SV=1	LIG_REV1ctd_RIR_1	4	1.554	NA	NA	NA	NA	NA	NA	1	0	0	0	0	0	0
P03428_Q6P1W5	KR.R	P86480	HUMAN	8	11	KRLR	Proline-rich protein 20D OS=Homo sapiens OX=9606 GN=PRR20D PE=1 SV=1	LIG_ULM_U2AF65_1	5	2.306	NA	NA	NA	NA	NA	NA	1	0	0	0	0	0	0
P03428_Q6P1W5	KR.R	P86480	HUMAN	8	11	KRLR	Proline-rich protein 20D OS=Homo sapiens OX=9606 GN=PRR20D PE=1 SV=1	CLV_PCSK_FUR_1	2	1.278	NA	NA	NA	NA	NA	NA	1	0	0	0	0	0	0
P03428_Q6P1W5	KR.R	P86480	HUMAN	8	11	KRLR	Proline-rich protein 20D OS=Homo sapiens OX=9606 GN=PRR20D PE=1 SV=1	CLV_PCSK_KEX2_1	5	2	NA	NA	NA	NA	NA	NA	1	0	0	0	0	0	0
P03428_Q6P1W5	KR.R	P86480	HUMAN	8	11	KRLR	Proline-rich protein 20D OS=Homo sapiens OX=9606 GN=PRR20D PE=1 SV=1	CLV_PCSK_PC1ET2_1	6	2	NA	NA	NA	NA	NA	NA	1	0	0	0	0	0	0
P03428_Q6P1W5	KR.R	P86480	HUMAN	8	11	KRLR	Proline-rich protein 20D OS=Homo sapiens OX=9606 GN=PRR20D PE=1 SV=1	CLV_PCSK_PC7_1	2	1.278	NA	NA	NA	NA	NA	NA	1	0	0	0	0	0	0
P03428_Q6P1W5	KR.R	P86480	HUMAN	8	11	KRLR	Proline-rich protein 20D OS=Homo sapiens OX=9606 GN=PRR20D PE=1 SV=1	DEG_SCF_COI1_1	4	1.179	NA	NA	NA	NA	NA	NA	1	0	0	0	0	0	0
P03428_Q6P1W5	KR.R	P86480	HUMAN	8	11	KRLR	Proline-rich protein 20D OS=Homo sapiens OX=9606 GN=PRR20D PE=1 SV=1	DOC_CYCLIN_RXL_1	4	1.521	NA	NA	NA	NA	NA	NA	1	0	0	0	0	0	0
P03428_Q6P1W5	KR.R	P86480	HUMAN	8	11	KRLR	Proline-rich protein 20D OS=Homo sapiens OX=9606 GN=PRR20D PE=1 SV=1	DOC_MAPK_HePTP_8	4	1.025	NA	NA	NA	NA	NA	NA	1	0	0	0	0	0	0
P03428_Q6P1W5	KR.R	P86480	HUMAN	8	11	KRLR	Proline-rich protein 20D OS=Homo sapiens OX=9606 GN=PRR20D PE=1 SV=1	DOC_MAPK_RevD_3	2	1.025	NA	NA	NA	NA	NA	NA	1	0	0	0	0	0	0
P03428_Q6P1W5	KR.R	P86480	HUMAN	8	11	KRLR	Proline-rich protein 20D OS=Homo sapiens OX=9606 GN=PRR20D PE=1 SV=1	LIG_RPA_C_Vert	4	1.554	NA	NA	NA	NA	NA	NA	1	0	0	0	0	0	0
P03428_Q6P1W5	KR.R	P86480	HUMAN	8	11	KRLR	Proline-rich protein 20D OS=Homo sapiens OX=9606 GN=PRR20D PE=1 SV=1	MOD_Cter_Amidation	2	1.212	NA	NA	NA	NA	NA	NA	1	0	0	0	0	0	0
P03428_Q6P1W5	KR.R	P86480	HUMAN	8	11	KRLR	Proline-rich protein 20D OS=Homo sapiens OX=9606 GN=PRR20D PE=1 SV=1	MOD_PKB_1	3	1.436	NA	NA	NA	NA	NA	NA	1	0	0	0	0	0	0
P03428_Q6P1W5	KR.R	P86480	HUMAN	8	11	KRLR	Proline-rich protein 20D OS=Homo sapiens OX=9606 GN=PRR20D PE=1 SV=1	TRG_ER_diArg_1	2	1.693	NA	NA	NA	NA	NA	NA	1	0	0	0	0	0	0
P03428_Q6P1W5	[KR][KR].[HKR]	P86480	HUMAN	8	11	KRLR	Proline-rich protein 20D OS=Homo sapiens OX=9606 GN=PRR20D PE=1 SV=1	CLV_NRD_NRD_1	2	1.537	NA	NA	NA	NA	NA	NA	1	0	0	0	0	0	0
P03428_Q6P1W5	[KR][KR].[HKR]	P86480	HUMAN	8	11	KRLR	Proline-rich protein 20D OS=Homo sapiens OX=9606 GN=PRR20D PE=1 SV=1	DEG_CRL4_CDT2_1	4	2.173	NA	NA	NA	NA	NA	NA	1	0	0	0	0	0	0
P03428_Q6P1W5	[KR][KR].[HKR]	P86480	HUMAN	8	11	KRLR	Proline-rich protein 20D OS=Homo sapiens OX=9606 GN=PRR20D PE=1 SV=1	DEG_CRL4_CDT2_2	4	2.173	NA	NA	NA	NA	NA	NA	1	0	0	0	0	0	0
P03428_Q6P1W5	[KR][KR].[HKR]	P86480	HUMAN	8	11	KRLR	Proline-rich protein 20D OS=Homo sapiens OX=9606 GN=PRR20D PE=1 SV=1	DOC_MAPK_GRA24_9	4	1.416	NA	NA	NA	NA	NA	NA	1	0	0	0	0	0	0
P03428_Q6P1W5	[KR][KR].[HKR]	P86480	HUMAN	8	11	KRLR	Proline-rich protein 20D OS=Homo sapiens OX=9606 GN=PRR20D PE=1 SV=1	LIG_REV1ctd_RIR_1	4	2.148	NA	NA	NA	NA	NA	NA	1	0	0	0	0	0	0
P03428_Q6P1W5	[KR][KR].[HKR]	P86480	HUMAN	8	11	KRLR	Proline-rich protein 20D OS=Homo sapiens OX=9606 GN=PRR20D PE=1 SV=1	TRG_ER_diArg_1	5	1.416	NA	NA	NA	NA	NA	NA	1	0	0	0	0	0	0
P03428_Q6P1W5	[KR][KR].[HKR]	P86480	HUMAN	8	11	KRLR	Proline-rich protein 20D OS=Homo sapiens OX=9606 GN=PRR20D PE=1 SV=1	CLV_PCSK_FUR_1	2	1.416	NA	NA	NA	NA	NA	NA	1	0	0	0	0	0	0
P03428_Q6P1W5	[KR][KR].[HKR]	P86480	HUMAN	8	11	KRLR	Proline-rich protein 20D OS=Homo sapiens OX=9606 GN=PRR20D PE=1 SV=1	CLV_PCSK_KEX2_1	5	1.738	NA	NA	NA	NA	NA	NA	1	0	0	0	0	0	0
P03428_Q6P1W5	[KR][KR].[HKR]	P86480	HUMAN	8	11	KRLR	Proline-rich protein 20D OS=Homo sapiens OX=9606 GN=PRR20D PE=1 SV=1	CLV_PCSK_PC1ET2_1	5	1.537	NA	NA	NA	NA	NA	NA	1	0	0	0	0	0	0
P03428_Q6P1W5	[KR][KR].[HKR]	P86480	HUMAN	8	11	KRLR	Proline-rich protein 20D OS=Homo sapiens OX=9606 GN=PRR20D PE=1 SV=1	CLV_PCSK_PC7_1	2	1.416	NA	NA	NA	NA	NA	NA	1	0	0	0	0	0	0
P03428_Q6P1W5	[KR][KR].[HKR]	P86480	HUMAN	8	11	KRLR	Proline-rich protein 20D OS=Homo sapiens OX=9606 GN=PRR20D PE=1 SV=1	DOC_MAPK_HePTP_8	4	1.416	NA	NA	NA	NA	NA	NA	1	0	0	0	0	0	0
P03428_Q6P1W5	[KR][KR].[HKR]	P86480	HUMAN	8	11	KRLR	Proline-rich protein 20D OS=Homo sapiens OX=9606 GN=PRR20D PE=1 SV=1	DOC_MAPK_RevD_3	3	1.416	NA	NA	NA	NA	NA	NA	1	0	0	0	0	0	0
P03428_Q6P1W5	[KR][KR].[HKR]	P86480	HUMAN	8	11	KRLR	Proline-rich protein 20D OS=Homo sapiens OX=9606 GN=PRR20D PE=1 SV=1	MOD_Cter_Amidation	3	1.416	NA	NA	NA	NA	NA	NA	1	0	0	0	0	0	0
P03428_Q6P1W5	[KR][KR].[HKR]	P86480	HUMAN	8	11	KRLR	Proline-rich protein 20D OS=Homo sapiens OX=9606 GN=PRR20D PE=1 SV=1	TRG_ER_diLys_1	4	1.416	NA	NA	NA	NA	NA	NA	1	0	0	0	0	0	0
P03428_Q6P1W5	[KR][KR].[HKR]	Q8WXE1	HUMAN	32	35	KRAR	ATR-interacting protein OS=Homo sapiens OX=9606 GN=ATRIP PE=1 SV=1	DOC_MAPK_gen_1	5	3	NA	NA	NA	NA	NA	NA	1	0	0	0	0	0	0
P03428_Q6P1W5	[KR][KR].[HKR]	Q8WXE1	HUMAN	32	35	KRAR	ATR-interacting protein OS=Homo sapiens OX=9606 GN=ATRIP PE=1 SV=1	LIG_ULM_U2AF65_1	5	3	NA	NA	NA	NA	NA	NA	1	0	0	0	0	0	0
P03428_Q6P1W5	[KR][KR].[HKR]	Q8WXE1	HUMAN	32	35	KRAR	ATR-interacting protein OS=Homo sapiens OX=9606 GN=ATRIP PE=1 SV=1	TRG_NLS_MonoCore_2	5	3	NA	NA	NA	NA	NA	NA	1	0	0	0	0	0	0
P03428_Q6P1W5	[KR][KR].[HKR]	Q8WXE1	HUMAN	32	35	KRAR	ATR-interacting protein OS=Homo sapiens OX=9606 GN=ATRIP PE=1 SV=1	TRG_NLS_MonoExtC_3	5	3	NA	NA	NA	NA	NA	NA	1	0	0	0	0	0	0
P03428_Q6P1W5	[KR][KR].[HKR]	Q8WXE1	HUMAN	32	35	KRAR	ATR-interacting protein OS=Homo sapiens OX=9606 GN=ATRIP PE=1 SV=1	TRG_NLS_MonoExtN_4	5	3	NA	NA	NA	NA	NA	NA	1	0	0	0	0	0	0
P03428_Q6P1W5	[KR][KR].[HKR]	Q8WXE1	HUMAN	32	35	KRAR	ATR-interacting protein OS=Homo sapiens OX=9606 GN=ATRIP PE=1 SV=1	DEG_SCF_COI1_1	4	2.813	NA	NA	NA	NA	NA	NA	1	0	0	0	0	0	0
P03428_Q6P1W5	KR.R	Q8WXE1	HUMAN	32	35	KRAR	ATR-interacting protein OS=Homo sapiens OX=9606 GN=ATRIP PE=1 SV=1	DEG_CRL4_CDT2_1	4	1.572	NA	NA	NA	NA	NA	NA	1	0	0	0	0	0	0
P03428_Q6P1W5	KR.R	Q8WXE1	HUMAN	32	35	KRAR	ATR-interacting protein OS=Homo sapiens OX=9606 GN=ATRIP PE=1 SV=1	DEG_CRL4_CDT2_2	4	1.572	NA	NA	NA	NA	NA	NA	1	0	0	0	0	0	0
P03428_Q6P1W5	KR.R	Q8WXE1	HUMAN	32	35	KRAR	ATR-interacting protein OS=Homo sapiens OX=9606 GN=ATRIP PE=1 SV=1	DOC_MAPK_gen_1	5	2.306	NA	NA	NA	NA	NA	NA	1	0	0	0	0	0	0
P03428_Q6P1W5	KR.R	Q8WXE1	HUMAN	32	35	KRAR	ATR-interacting protein OS=Homo sapiens OX=9606 GN=ATRIP PE=1 SV=1	DOC_MAPK_GRA24_9	4	1.025	NA	NA	NA	NA	NA	NA	1	0	0	0	0	0	0
P03428_Q6P1W5	KR.R	Q8WXE1	HUMAN	32	35	KRAR	ATR-interacting protein OS=Homo sapiens OX=9606 GN=ATRIP PE=1 SV=1	LIG_REV1ctd_RIR_1	4	1.554	NA	NA	NA	NA	NA	NA	1	0	0	0	0	0	0
P03428_Q6P1W5	KR.R	Q8WXE1	HUMAN	32	35	KRAR	ATR-interacting protein OS=Homo sapiens OX=9606 GN=ATRIP PE=1 SV=1	LIG_ULM_U2AF65_1	5	2.306	NA	NA	NA	NA	NA	NA	1	0	0	0	0	0	0
P03428_Q6P1W5	KR.R	Q8WXE1	HUMAN	32	35	KRAR	ATR-interacting protein OS=Homo sapiens OX=9606 GN=ATRIP PE=1 SV=1	CLV_PCSK_FUR_1	2	1.278	NA	NA	NA	NA	NA	NA	1	0	0	0	0	0	0
P03428_Q6P1W5	KR.R	Q8WXE1	HUMAN	32	35	KRAR	ATR-interacting protein OS=Homo sapiens OX=9606 GN=ATRIP PE=1 SV=1	CLV_PCSK_KEX2_1	5	2	NA	NA	NA	NA	NA	NA	1	0	0	0	0	0	0
P03428_Q6P1W5	KR.R	Q8WXE1	HUMAN	32	35	KRAR	ATR-interacting protein OS=Homo sapiens OX=9606 GN=ATRIP PE=1 SV=1	CLV_PCSK_PC1ET2_1	6	2	NA	NA	NA	NA	NA	NA	1	0	0	0	0	0	0
P03428_Q6P1W5	KR.R	Q8WXE1	HUMAN	32	35	KRAR	ATR-interacting protein OS=Homo sapiens OX=9606 GN=ATRIP PE=1 SV=1	CLV_PCSK_PC7_1	2	1.278	NA	NA	NA	NA	NA	NA	1	0	0	0	0	0	0
P03428_Q6P1W5	KR.R	Q8WXE1	HUMAN	32	35	KRAR	ATR-interacting protein OS=Homo sapiens OX=9606 GN=ATRIP PE=1 SV=1	DEG_SCF_COI1_1	4	1.179	NA	NA	NA	NA	NA	NA	1	0	0	0	0	0	0
P03428_Q6P1W5	KR.R	Q8WXE1	HUMAN	32	35	KRAR	ATR-interacting protein OS=Homo sapiens OX=9606 GN=ATRIP PE=1 SV=1	DOC_CYCLIN_RXL_1	4	1.521	NA	NA	NA	NA	NA	NA	1	0	0	0	0	0	0
P03428_Q6P1W5	KR.R	Q8WXE1	HUMAN	32	35	KRAR	ATR-interacting protein OS=Homo sapiens OX=9606 GN=ATRIP PE=1 SV=1	DOC_MAPK_HePTP_8	4	1.025	NA	NA	NA	NA	NA	NA	1	0	0	0	0	0	0
P03428_Q6P1W5	KR.R	Q8WXE1	HUMAN	32	35	KRAR	ATR-interacting protein OS=Homo sapiens OX=9606 GN=ATRIP PE=1 SV=1	DOC_MAPK_RevD_3	2	1.025	NA	NA	NA	NA	NA	NA	1	0	0	0	0	0	0
P03428_Q6P1W5	KR.R	Q8WXE1	HUMAN	32	35	KRAR	ATR-interacting protein OS=Homo sapiens OX=9606 GN=ATRIP PE=1 SV=1	LIG_RPA_C_Vert	4	1.554	NA	NA	NA	NA	NA	NA	1	0	0	0	0	0	0
P03428_Q6P1W5	KR.R	Q8WXE1	HUMAN	32	35	KRAR	ATR-interacting protein OS=Homo sapiens OX=9606 GN=ATRIP PE=1 SV=1	MOD_Cter_Amidation	2	1.212	NA	NA	NA	NA	NA	NA	1	0	0	0	0	0	0
P03428_Q6P1W5	KR.R	Q8WXE1	HUMAN	32	35	KRAR	ATR-interacting protein OS=Homo sapiens OX=9606 GN=ATRIP PE=1 SV=1	MOD_PKB_1	3	1.436	NA	NA	NA	NA	NA	NA	1	0	0	0	0	0	0
P03428_Q6P1W5	KR.R	Q8WXE1	HUMAN	32	35	KRAR	ATR-interacting protein OS=Homo sapiens OX=9606 GN=ATRIP PE=1 SV=1	TRG_ER_diArg_1	2	1.693	NA	NA	NA	NA	NA	NA	1	0	0	0	0	0	0
P03428_Q6P1W5	[KR][KR].[HKR]	Q8WXE1	HUMAN	32	35	KRAR	ATR-interacting protein OS=Homo sapiens OX=9606 GN=ATRIP PE=1 SV=1	CLV_NRD_NRD_1	2	1.537	NA	NA	NA	NA	NA	NA	1	0	0	0	0	0	0
P03428_Q6P1W5	[KR][KR].[HKR]	Q8WXE1	HUMAN	32	35	KRAR	ATR-interacting protein OS=Homo sapiens OX=9606 GN=ATRIP PE=1 SV=1	DEG_CRL4_CDT2_1	4	2.173	NA	NA	NA	NA	NA	NA	1	0	0	0	0	0	0
P03428_Q6P1W5	[KR][KR].[HKR]	Q8WXE1	HUMAN	32	35	KRAR	ATR-interacting protein OS=Homo sapiens OX=9606 GN=ATRIP PE=1 SV=1	DEG_CRL4_CDT2_2	4	2.173	NA	NA	NA	NA	NA	NA	1	0	0	0	0	0	0
P03428_Q6P1W5	[KR][KR].[HKR]	Q8WXE1	HUMAN	32	35	KRAR	ATR-interacting protein OS=Homo sapiens OX=9606 GN=ATRIP PE=1 SV=1	DOC_MAPK_GRA24_9	4	1.416	NA	NA	NA	NA	NA	NA	1	0	0	0	0	0	0
P03428_Q6P1W5	[KR][KR].[HKR]	Q8WXE1	HUMAN	32	35	KRAR	ATR-interacting protein OS=Homo sapiens OX=9606 GN=ATRIP PE=1 SV=1	LIG_REV1ctd_RIR_1	4	2.148	NA	NA	NA	NA	NA	NA	1	0	0	0	0	0	0
P03428_Q6P1W5	[KR][KR].[HKR]	Q8WXE1	HUMAN	32	35	KRAR	ATR-interacting protein OS=Homo sapiens OX=9606 GN=ATRIP PE=1 SV=1	TRG_ER_diArg_1	5	1.416	NA	NA	NA	NA	NA	NA	1	0	0	0	0	0	0
P03428_Q6P1W5	[KR][KR].[HKR]	Q8WXE1	HUMAN	32	35	KRAR	ATR-interacting protein OS=Homo sapiens OX=9606 GN=ATRIP PE=1 SV=1	CLV_PCSK_FUR_1	2	1.416	NA	NA	NA	NA	NA	NA	1	0	0	0	0	0	0
P03428_Q6P1W5	[KR][KR].[HKR]	Q8WXE1	HUMAN	32	35	KRAR	ATR-interacting protein OS=Homo sapiens OX=9606 GN=ATRIP PE=1 SV=1	CLV_PCSK_KEX2_1	5	1.738	NA	NA	NA	NA	NA	NA	1	0	0	0	0	0	0
P03428_Q6P1W5	[KR][KR].[HKR]	Q8WXE1	HUMAN	32	35	KRAR	ATR-interacting protein OS=Homo sapiens OX=9606 GN=ATRIP PE=1 SV=1	CLV_PCSK_PC1ET2_1	5	1.537	NA	NA	NA	NA	NA	NA	1	0	0	0	0	0	0
P03428_Q6P1W5	[KR][KR].[HKR]	Q8WXE1	HUMAN	32	35	KRAR	ATR-interacting protein OS=Homo sapiens OX=9606 GN=ATRIP PE=1 SV=1	CLV_PCSK_PC7_1	2	1.416	NA	NA	NA	NA	NA	NA	1	0	0	0	0	0	0
P03428_Q6P1W5	[KR][KR].[HKR]	Q8WXE1	HUMAN	32	35	KRAR	ATR-interacting protein OS=Homo sapiens OX=9606 GN=ATRIP PE=1 SV=1	DOC_MAPK_HePTP_8	4	1.416	NA	NA	NA	NA	NA	NA	1	0	0	0	0	0	0
P03428_Q6P1W5	[KR][KR].[HKR]	Q8WXE1	HUMAN	32	35	KRAR	ATR-interacting protein OS=Homo sapiens OX=9606 GN=ATRIP PE=1 SV=1	DOC_MAPK_RevD_3	3	1.416	NA	NA	NA	NA	NA	NA	1	0	0	0	0	0	0
P03428_Q6P1W5	[KR][KR].[HKR]	Q8WXE1	HUMAN	32	35	KRAR	ATR-interacting protein OS=Homo sapiens OX=9606 GN=ATRIP PE=1 SV=1	MOD_Cter_Amidation	3	1.416	NA	NA	NA	NA	NA	NA	1	0	0	0	0	0	0
P03428_Q6P1W5	[KR][KR].[HKR]	Q8WXE1	HUMAN	32	35	KRAR	ATR-interacting protein OS=Homo sapiens OX=9606 GN=ATRIP PE=1 SV=1	TRG_ER_diLys_1	4	1.416	NA	NA	NA	NA	NA	NA	1	0	0	0	0	0	0
P03428_Q6P1W5	[KR][KR].[HKR]	Q8WXE1	HUMAN	160	163	RRSH	ATR-interacting protein OS=Homo sapiens OX=9606 GN=ATRIP PE=1 SV=1	CLV_NRD_NRD_1	2	1.537	NA	NA	NA	NA	NA	NA	1	0	0	0	0	0	0
P03428_Q6P1W5	[KR][KR].[HKR]	Q8WXE1	HUMAN	160	163	RRSH	ATR-interacting protein OS=Homo sapiens OX=9606 GN=ATRIP PE=1 SV=1	DEG_CRL4_CDT2_1	4	2.173	NA	NA	NA	NA	NA	NA	1	0	0	0	0	0	0
P03428_Q6P1W5	[KR][KR].[HKR]	Q8WXE1	HUMAN	160	163	RRSH	ATR-interacting protein OS=Homo sapiens OX=9606 GN=ATRIP PE=1 SV=1	DEG_CRL4_CDT2_2	4	2.173	NA	NA	NA	NA	NA	NA	1	0	0	0	0	0	0
P03428_Q6P1W5	[KR][KR].[HKR]	Q8WXE1	HUMAN	160	163	RRSH	ATR-interacting protein OS=Homo sapiens OX=9606 GN=ATRIP PE=1 SV=1	DOC_MAPK_GRA24_9	4	1.416	NA	NA	NA	NA	NA	NA	1	0	0	0	0	0	0
P03428_Q6P1W5	[KR][KR].[HKR]	Q8WXE1	HUMAN	160	163	RRSH	ATR-interacting protein OS=Homo sapiens OX=9606 GN=ATRIP PE=1 SV=1	LIG_REV1ctd_RIR_1	4	2.148	NA	NA	NA	NA	NA	NA	1	0	0	0	0	0	0
P03428_Q6P1W5	[KR][KR].[HKR]	Q8WXE1	HUMAN	160	163	RRSH	ATR-interacting protein OS=Homo sapiens OX=9606 GN=ATRIP PE=1 SV=1	TRG_ER_diArg_1	5	1.416	NA	NA	NA	NA	NA	NA	1	0	0	0	0	0	0
P03428_Q6P1W5	[KR][KR].[HKR]	Q8WXE1	HUMAN	160	163	RRSH	ATR-interacting protein OS=Homo sapiens OX=9606 GN=ATRIP PE=1 SV=1	CLV_PCSK_FUR_1	2	1.416	NA	NA	NA	NA	NA	NA	1	0	0	0	0	0	0
P03428_Q6P1W5	[KR][KR].[HKR]	Q8WXE1	HUMAN	160	163	RRSH	ATR-interacting protein OS=Homo sapiens OX=9606 GN=ATRIP PE=1 SV=1	CLV_PCSK_KEX2_1	5	1.738	NA	NA	NA	NA	NA	NA	1	0	0	0	0	0	0
P03428_Q6P1W5	[KR][KR].[HKR]	Q8WXE1	HUMAN	160	163	RRSH	ATR-interacting protein OS=Homo sapiens OX=9606 GN=ATRIP PE=1 SV=1	CLV_PCSK_PC1ET2_1	5	1.537	NA	NA	NA	NA	NA	NA	1	0	0	0	0	0	0
P03428_Q6P1W5	[KR][KR].[HKR]	Q8WXE1	HUMAN	160	163	RRSH	ATR-interacting protein OS=Homo sapiens OX=9606 GN=ATRIP PE=1 SV=1	CLV_PCSK_PC7_1	2	1.416	NA	NA	NA	NA	NA	NA	1	0	0	0	0	0	0
P03428_Q6P1W5	[KR][KR].[HKR]	Q8WXE1	HUMAN	160	163	RRSH	ATR-interacting protein OS=Homo sapiens OX=9606 GN=ATRIP PE=1 SV=1	DOC_MAPK_HePTP_8	4	1.416	NA	NA	NA	NA	NA	NA	1	0	0	0	0	0	0
P03428_Q6P1W5	[KR][KR].[HKR]	Q8WXE1	HUMAN	160	163	RRSH	ATR-interacting protein OS=Homo sapiens OX=9606 GN=ATRIP PE=1 SV=1	DOC_MAPK_RevD_3	3	1.416	NA	NA	NA	NA	NA	NA	1	0	0	0	0	0	0
P03428_Q6P1W5	[KR][KR].[HKR]	Q8WXE1	HUMAN	160	163	RRSH	ATR-interacting protein OS=Homo sapiens OX=9606 GN=ATRIP PE=1 SV=1	MOD_Cter_Amidation	3	1.416	NA	NA	NA	NA	NA	NA	1	0	0	0	0	0	0
P03428_Q6P1W5	[KR][KR].[HKR]	Q8WXE1	HUMAN	160	163	RRSH	ATR-interacting protein OS=Homo sapiens OX=9606 GN=ATRIP PE=1 SV=1	TRG_ER_diLys_1	4	1.416	NA	NA	NA	NA	NA	NA	1	0	0	0	0	0	0
P03428_Q6P1W5	[KR][KR].[HKR]	O95947	HUMAN	279	282	KRER	T-box transcription factor TBX6 OS=Homo sapiens OX=9606 GN=TBX6 PE=1 SV=2	DOC_MAPK_gen_1	5	3	NA	NA	NA	NA	NA	NA	0	1	0	0	0	0	0
P03428_Q6P1W5	[KR][KR].[HKR]	O95947	HUMAN	279	282	KRER	T-box transcription factor TBX6 OS=Homo sapiens OX=9606 GN=TBX6 PE=1 SV=2	LIG_ULM_U2AF65_1	5	3	NA	NA	NA	NA	NA	NA	0	1	0	0	0	0	0
P03428_Q6P1W5	[KR][KR].[HKR]	O95947	HUMAN	279	282	KRER	T-box transcription factor TBX6 OS=Homo sapiens OX=9606 GN=TBX6 PE=1 SV=2	TRG_NLS_MonoCore_2	5	3	NA	NA	NA	NA	NA	NA	0	1	0	0	0	0	0
P03428_Q6P1W5	[KR][KR].[HKR]	O95947	HUMAN	279	282	KRER	T-box transcription factor TBX6 OS=Homo sapiens OX=9606 GN=TBX6 PE=1 SV=2	TRG_NLS_MonoExtC_3	5	3	NA	NA	NA	NA	NA	NA	0	1	0	0	0	0	0
P03428_Q6P1W5	[KR][KR].[HKR]	O95947	HUMAN	279	282	KRER	T-box transcription factor TBX6 OS=Homo sapiens OX=9606 GN=TBX6 PE=1 SV=2	TRG_NLS_MonoExtN_4	5	3	NA	NA	NA	NA	NA	NA	0	1	0	0	0	0	0
P03428_Q6P1W5	[KR][KR].[HKR]	O95947	HUMAN	279	282	KRER	T-box transcription factor TBX6 OS=Homo sapiens OX=9606 GN=TBX6 PE=1 SV=2	DEG_SCF_COI1_1	4	2.813	NA	NA	NA	NA	NA	NA	0	1	0	0	0	0	0
P03428_Q6P1W5	KR.R	O95947	HUMAN	279	282	KRER	T-box transcription factor TBX6 OS=Homo sapiens OX=9606 GN=TBX6 PE=1 SV=2	DEG_CRL4_CDT2_1	4	1.572	NA	NA	NA	NA	NA	NA	0	1	0	0	0	0	0
P03428_Q6P1W5	KR.R	O95947	HUMAN	279	282	KRER	T-box transcription factor TBX6 OS=Homo sapiens OX=9606 GN=TBX6 PE=1 SV=2	DEG_CRL4_CDT2_2	4	1.572	NA	NA	NA	NA	NA	NA	0	1	0	0	0	0	0
P03428_Q6P1W5	KR.R	O95947	HUMAN	279	282	KRER	T-box transcription factor TBX6 OS=Homo sapiens OX=9606 GN=TBX6 PE=1 SV=2	DOC_MAPK_gen_1	5	2.306	NA	NA	NA	NA	NA	NA	0	1	0	0	0	0	0
P03428_Q6P1W5	KR.R	O95947	HUMAN	279	282	KRER	T-box transcription factor TBX6 OS=Homo sapiens OX=9606 GN=TBX6 PE=1 SV=2	DOC_MAPK_GRA24_9	4	1.025	NA	NA	NA	NA	NA	NA	0	1	0	0	0	0	0
P03428_Q6P1W5	KR.R	O95947	HUMAN	279	282	KRER	T-box transcription factor TBX6 OS=Homo sapiens OX=9606 GN=TBX6 PE=1 SV=2	LIG_REV1ctd_RIR_1	4	1.554	NA	NA	NA	NA	NA	NA	0	1	0	0	0	0	0
P03428_Q6P1W5	KR.R	O95947	HUMAN	279	282	KRER	T-box transcription factor TBX6 OS=Homo sapiens OX=9606 GN=TBX6 PE=1 SV=2	LIG_ULM_U2AF65_1	5	2.306	NA	NA	NA	NA	NA	NA	0	1	0	0	0	0	0
P03428_Q6P1W5	KR.R	O95947	HUMAN	279	282	KRER	T-box transcription factor TBX6 OS=Homo sapiens OX=9606 GN=TBX6 PE=1 SV=2	CLV_PCSK_FUR_1	2	1.278	NA	NA	NA	NA	NA	NA	0	1	0	0	0	0	0
P03428_Q6P1W5	KR.R	O95947	HUMAN	279	282	KRER	T-box transcription factor TBX6 OS=Homo sapiens OX=9606 GN=TBX6 PE=1 SV=2	CLV_PCSK_KEX2_1	5	2	NA	NA	NA	NA	NA	NA	0	1	0	0	0	0	0
P03428_Q6P1W5	KR.R	O95947	HUMAN	279	282	KRER	T-box transcription factor TBX6 OS=Homo sapiens OX=9606 GN=TBX6 PE=1 SV=2	CLV_PCSK_PC1ET2_1	6	2	NA	NA	NA	NA	NA	NA	0	1	0	0	0	0	0
P03428_Q6P1W5	KR.R	O95947	HUMAN	279	282	KRER	T-box transcription factor TBX6 OS=Homo sapiens OX=9606 GN=TBX6 PE=1 SV=2	CLV_PCSK_PC7_1	2	1.278	NA	NA	NA	NA	NA	NA	0	1	0	0	0	0	0
P03428_Q6P1W5	KR.R	O95947	HUMAN	279	282	KRER	T-box transcription factor TBX6 OS=Homo sapiens OX=9606 GN=TBX6 PE=1 SV=2	DEG_SCF_COI1_1	4	1.179	NA	NA	NA	NA	NA	NA	0	1	0	0	0	0	0
P03428_Q6P1W5	KR.R	O95947	HUMAN	279	282	KRER	T-box transcription factor TBX6 OS=Homo sapiens OX=9606 GN=TBX6 PE=1 SV=2	DOC_CYCLIN_RXL_1	4	1.521	NA	NA	NA	NA	NA	NA	0	1	0	0	0	0	0
P03428_Q6P1W5	KR.R	O95947	HUMAN	279	282	KRER	T-box transcription factor TBX6 OS=Homo sapiens OX=9606 GN=TBX6 PE=1 SV=2	DOC_MAPK_HePTP_8	4	1.025	NA	NA	NA	NA	NA	NA	0	1	0	0	0	0	0
P03428_Q6P1W5	KR.R	O95947	HUMAN	279	282	KRER	T-box transcription factor TBX6 OS=Homo sapiens OX=9606 GN=TBX6 PE=1 SV=2	DOC_MAPK_RevD_3	2	1.025	NA	NA	NA	NA	NA	NA	0	1	0	0	0	0	0
P03428_Q6P1W5	KR.R	O95947	HUMAN	279	282	KRER	T-box transcription factor TBX6 OS=Homo sapiens OX=9606 GN=TBX6 PE=1 SV=2	LIG_RPA_C_Vert	4	1.554	NA	NA	NA	NA	NA	NA	0	1	0	0	0	0	0
P03428_Q6P1W5	KR.R	O95947	HUMAN	279	282	KRER	T-box transcription factor TBX6 OS=Homo sapiens OX=9606 GN=TBX6 PE=1 SV=2	MOD_Cter_Amidation	2	1.212	NA	NA	NA	NA	NA	NA	0	1	0	0	0	0	0
P03428_Q6P1W5	KR.R	O95947	HUMAN	279	282	KRER	T-box transcription factor TBX6 OS=Homo sapiens OX=9606 GN=TBX6 PE=1 SV=2	MOD_PKB_1	3	1.436	NA	NA	NA	NA	NA	NA	0	1	0	0	0	0	0
P03428_Q6P1W5	KR.R	O95947	HUMAN	279	282	KRER	T-box transcription factor TBX6 OS=Homo sapiens OX=9606 GN=TBX6 PE=1 SV=2	TRG_ER_diArg_1	2	1.693	NA	NA	NA	NA	NA	NA	0	1	0	0	0	0	0
P03428_Q6P1W5	[KR][KR].[HKR]	O95947	HUMAN	279	282	KRER	T-box transcription factor TBX6 OS=Homo sapiens OX=9606 GN=TBX6 PE=1 SV=2	CLV_NRD_NRD_1	2	1.537	NA	NA	NA	NA	NA	NA	0	1	0	0	0	0	0
P03428_Q6P1W5	[KR][KR].[HKR]	O95947	HUMAN	279	282	KRER	T-box transcription factor TBX6 OS=Homo sapiens OX=9606 GN=TBX6 PE=1 SV=2	DEG_CRL4_CDT2_1	4	2.173	NA	NA	NA	NA	NA	NA	0	1	0	0	0	0	0
P03428_Q6P1W5	[KR][KR].[HKR]	O95947	HUMAN	279	282	KRER	T-box transcription factor TBX6 OS=Homo sapiens OX=9606 GN=TBX6 PE=1 SV=2	DEG_CRL4_CDT2_2	4	2.173	NA	NA	NA	NA	NA	NA	0	1	0	0	0	0	0
P03428_Q6P1W5	[KR][KR].[HKR]	O95947	HUMAN	279	282	KRER	T-box transcription factor TBX6 OS=Homo sapiens OX=9606 GN=TBX6 PE=1 SV=2	DOC_MAPK_GRA24_9	4	1.416	NA	NA	NA	NA	NA	NA	0	1	0	0	0	0	0
P03428_Q6P1W5	[KR][KR].[HKR]	O95947	HUMAN	279	282	KRER	T-box transcription factor TBX6 OS=Homo sapiens OX=9606 GN=TBX6 PE=1 SV=2	LIG_REV1ctd_RIR_1	4	2.148	NA	NA	NA	NA	NA	NA	0	1	0	0	0	0	0
P03428_Q6P1W5	[KR][KR].[HKR]	O95947	HUMAN	279	282	KRER	T-box transcription factor TBX6 OS=Homo sapiens OX=9606 GN=TBX6 PE=1 SV=2	TRG_ER_diArg_1	5	1.416	NA	NA	NA	NA	NA	NA	0	1	0	0	0	0	0
P03428_Q6P1W5	[KR][KR].[HKR]	O95947	HUMAN	279	282	KRER	T-box transcription factor TBX6 OS=Homo sapiens OX=9606 GN=TBX6 PE=1 SV=2	CLV_PCSK_FUR_1	2	1.416	NA	NA	NA	NA	NA	NA	0	1	0	0	0	0	0
P03428_Q6P1W5	[KR][KR].[HKR]	O95947	HUMAN	279	282	KRER	T-box transcription factor TBX6 OS=Homo sapiens OX=9606 GN=TBX6 PE=1 SV=2	CLV_PCSK_KEX2_1	5	1.738	NA	NA	NA	NA	NA	NA	0	1	0	0	0	0	0
P03428_Q6P1W5	[KR][KR].[HKR]	O95947	HUMAN	279	282	KRER	T-box transcription factor TBX6 OS=Homo sapiens OX=9606 GN=TBX6 PE=1 SV=2	CLV_PCSK_PC1ET2_1	5	1.537	NA	NA	NA	NA	NA	NA	0	1	0	0	0	0	0
P03428_Q6P1W5	[KR][KR].[HKR]	O95947	HUMAN	279	282	KRER	T-box transcription factor TBX6 OS=Homo sapiens OX=9606 GN=TBX6 PE=1 SV=2	CLV_PCSK_PC7_1	2	1.416	NA	NA	NA	NA	NA	NA	0	1	0	0	0	0	0
P03428_Q6P1W5	[KR][KR].[HKR]	O95947	HUMAN	279	282	KRER	T-box transcription factor TBX6 OS=Homo sapiens OX=9606 GN=TBX6 PE=1 SV=2	DOC_MAPK_HePTP_8	4	1.416	NA	NA	NA	NA	NA	NA	0	1	0	0	0	0	0
P03428_Q6P1W5	[KR][KR].[HKR]	O95947	HUMAN	279	282	KRER	T-box transcription factor TBX6 OS=Homo sapiens OX=9606 GN=TBX6 PE=1 SV=2	DOC_MAPK_RevD_3	3	1.416	NA	NA	NA	NA	NA	NA	0	1	0	0	0	0	0
P03428_Q6P1W5	[KR][KR].[HKR]	O95947	HUMAN	279	282	KRER	T-box transcription factor TBX6 OS=Homo sapiens OX=9606 GN=TBX6 PE=1 SV=2	MOD_Cter_Amidation	3	1.416	NA	NA	NA	NA	NA	NA	0	1	0	0	0	0	0
P03428_Q6P1W5	[KR][KR].[HKR]	O95947	HUMAN	279	282	KRER	T-box transcription factor TBX6 OS=Homo sapiens OX=9606 GN=TBX6 PE=1 SV=2	TRG_ER_diLys_1	4	1.416	NA	NA	NA	NA	NA	NA	0	1	0	0	0	0	0
P03428_Q6P1W5	[KR][KR].[HKR]	O95947	HUMAN	288	291	RKLR	T-box transcription factor TBX6 OS=Homo sapiens OX=9606 GN=TBX6 PE=1 SV=2	CLV_NRD_NRD_1	2	1.537	NA	NA	NA	NA	NA	NA	0	0	0	0	0	0	0
P03428_Q6P1W5	[KR][KR].[HKR]	O95947	HUMAN	288	291	RKLR	T-box transcription factor TBX6 OS=Homo sapiens OX=9606 GN=TBX6 PE=1 SV=2	DEG_CRL4_CDT2_1	4	2.173	NA	NA	NA	NA	NA	NA	0	0	0	0	0	0	0
P03428_Q6P1W5	[KR][KR].[HKR]	O95947	HUMAN	288	291	RKLR	T-box transcription factor TBX6 OS=Homo sapiens OX=9606 GN=TBX6 PE=1 SV=2	DEG_CRL4_CDT2_2	4	2.173	NA	NA	NA	NA	NA	NA	0	0	0	0	0	0	0
P03428_Q6P1W5	[KR][KR].[HKR]	O95947	HUMAN	288	291	RKLR	T-box transcription factor TBX6 OS=Homo sapiens OX=9606 GN=TBX6 PE=1 SV=2	DOC_MAPK_GRA24_9	4	1.416	NA	NA	NA	NA	NA	NA	0	0	0	0	0	0	0
P03428_Q6P1W5	[KR][KR].[HKR]	O95947	HUMAN	288	291	RKLR	T-box transcription factor TBX6 OS=Homo sapiens OX=9606 GN=TBX6 PE=1 SV=2	LIG_REV1ctd_RIR_1	4	2.148	NA	NA	NA	NA	NA	NA	0	0	0	0	0	0	0
P03428_Q6P1W5	[KR][KR].[HKR]	O95947	HUMAN	288	291	RKLR	T-box transcription factor TBX6 OS=Homo sapiens OX=9606 GN=TBX6 PE=1 SV=2	TRG_ER_diArg_1	5	1.416	NA	NA	NA	NA	NA	NA	0	0	0	0	0	0	0
P03428_Q6P1W5	[KR][KR].[HKR]	O95947	HUMAN	288	291	RKLR	T-box transcription factor TBX6 OS=Homo sapiens OX=9606 GN=TBX6 PE=1 SV=2	CLV_PCSK_FUR_1	2	1.416	NA	NA	NA	NA	NA	NA	0	0	0	0	0	0	0
P03428_Q6P1W5	[KR][KR].[HKR]	O95947	HUMAN	288	291	RKLR	T-box transcription factor TBX6 OS=Homo sapiens OX=9606 GN=TBX6 PE=1 SV=2	CLV_PCSK_KEX2_1	5	1.738	NA	NA	NA	NA	NA	NA	0	0	0	0	0	0	0
P03428_Q6P1W5	[KR][KR].[HKR]	O95947	HUMAN	288	291	RKLR	T-box transcription factor TBX6 OS=Homo sapiens OX=9606 GN=TBX6 PE=1 SV=2	CLV_PCSK_PC1ET2_1	5	1.537	NA	NA	NA	NA	NA	NA	0	0	0	0	0	0	0
P03428_Q6P1W5	[KR][KR].[HKR]	O95947	HUMAN	288	291	RKLR	T-box transcription factor TBX6 OS=Homo sapiens OX=9606 GN=TBX6 PE=1 SV=2	CLV_PCSK_PC7_1	2	1.416	NA	NA	NA	NA	NA	NA	0	0	0	0	0	0	0
P03428_Q6P1W5	[KR][KR].[HKR]	O95947	HUMAN	288	291	RKLR	T-box transcription factor TBX6 OS=Homo sapiens OX=9606 GN=TBX6 PE=1 SV=2	DOC_MAPK_HePTP_8	4	1.416	NA	NA	NA	NA	NA	NA	0	0	0	0	0	0	0
P03428_Q6P1W5	[KR][KR].[HKR]	O95947	HUMAN	288	291	RKLR	T-box transcription factor TBX6 OS=Homo sapiens OX=9606 GN=TBX6 PE=1 SV=2	DOC_MAPK_RevD_3	3	1.416	NA	NA	NA	NA	NA	NA	0	0	0	0	0	0	0
P03428_Q6P1W5	[KR][KR].[HKR]	O95947	HUMAN	288	291	RKLR	T-box transcription factor TBX6 OS=Homo sapiens OX=9606 GN=TBX6 PE=1 SV=2	MOD_Cter_Amidation	3	1.416	NA	NA	NA	NA	NA	NA	0	0	0	0	0	0	0
P03428_Q6P1W5	[KR][KR].[HKR]	O95947	HUMAN	288	291	RKLR	T-box transcription factor TBX6 OS=Homo sapiens OX=9606 GN=TBX6 PE=1 SV=2	TRG_ER_diLys_1	4	1.416	NA	NA	NA	NA	NA	NA	0	0	0	0	0	0	0
P03428_Q6P1W5	[KR][KR].[HKR]	Q9UMX2	HUMAN	4	7	KRCR	Ornithine decarboxylase antizyme 3 OS=Homo sapiens OX=9606 GN=OAZ3 PE=1 SV=2	DOC_MAPK_gen_1	5	3	NA	NA	NA	NA	NA	NA	1	0	0	0	0	0	0
P03428_Q6P1W5	[KR][KR].[HKR]	Q9UMX2	HUMAN	4	7	KRCR	Ornithine decarboxylase antizyme 3 OS=Homo sapiens OX=9606 GN=OAZ3 PE=1 SV=2	LIG_ULM_U2AF65_1	5	3	NA	NA	NA	NA	NA	NA	1	0	0	0	0	0	0
P03428_Q6P1W5	[KR][KR].[HKR]	Q9UMX2	HUMAN	4	7	KRCR	Ornithine decarboxylase antizyme 3 OS=Homo sapiens OX=9606 GN=OAZ3 PE=1 SV=2	TRG_NLS_MonoCore_2	5	3	NA	NA	NA	NA	NA	NA	1	0	0	0	0	0	0
P03428_Q6P1W5	[KR][KR].[HKR]	Q9UMX2	HUMAN	4	7	KRCR	Ornithine decarboxylase antizyme 3 OS=Homo sapiens OX=9606 GN=OAZ3 PE=1 SV=2	TRG_NLS_MonoExtC_3	5	3	NA	NA	NA	NA	NA	NA	1	0	0	0	0	0	0
P03428_Q6P1W5	[KR][KR].[HKR]	Q9UMX2	HUMAN	4	7	KRCR	Ornithine decarboxylase antizyme 3 OS=Homo sapiens OX=9606 GN=OAZ3 PE=1 SV=2	TRG_NLS_MonoExtN_4	5	3	NA	NA	NA	NA	NA	NA	1	0	0	0	0	0	0
P03428_Q6P1W5	[KR][KR].[HKR]	Q9UMX2	HUMAN	4	7	KRCR	Ornithine decarboxylase antizyme 3 OS=Homo sapiens OX=9606 GN=OAZ3 PE=1 SV=2	DEG_SCF_COI1_1	4	2.813	NA	NA	NA	NA	NA	NA	1	0	0	0	0	0	0
P03428_Q6P1W5	KR.R	Q9UMX2	HUMAN	4	7	KRCR	Ornithine decarboxylase antizyme 3 OS=Homo sapiens OX=9606 GN=OAZ3 PE=1 SV=2	DEG_CRL4_CDT2_1	4	1.572	NA	NA	NA	NA	NA	NA	1	0	0	0	0	0	0
P03428_Q6P1W5	KR.R	Q9UMX2	HUMAN	4	7	KRCR	Ornithine decarboxylase antizyme 3 OS=Homo sapiens OX=9606 GN=OAZ3 PE=1 SV=2	DEG_CRL4_CDT2_2	4	1.572	NA	NA	NA	NA	NA	NA	1	0	0	0	0	0	0
P03428_Q6P1W5	KR.R	Q9UMX2	HUMAN	4	7	KRCR	Ornithine decarboxylase antizyme 3 OS=Homo sapiens OX=9606 GN=OAZ3 PE=1 SV=2	DOC_MAPK_gen_1	5	2.306	NA	NA	NA	NA	NA	NA	1	0	0	0	0	0	0
P03428_Q6P1W5	KR.R	Q9UMX2	HUMAN	4	7	KRCR	Ornithine decarboxylase antizyme 3 OS=Homo sapiens OX=9606 GN=OAZ3 PE=1 SV=2	DOC_MAPK_GRA24_9	4	1.025	NA	NA	NA	NA	NA	NA	1	0	0	0	0	0	0
P03428_Q6P1W5	KR.R	Q9UMX2	HUMAN	4	7	KRCR	Ornithine decarboxylase antizyme 3 OS=Homo sapiens OX=9606 GN=OAZ3 PE=1 SV=2	LIG_REV1ctd_RIR_1	4	1.554	NA	NA	NA	NA	NA	NA	1	0	0	0	0	0	0
P03428_Q6P1W5	KR.R	Q9UMX2	HUMAN	4	7	KRCR	Ornithine decarboxylase antizyme 3 OS=Homo sapiens OX=9606 GN=OAZ3 PE=1 SV=2	LIG_ULM_U2AF65_1	5	2.306	NA	NA	NA	NA	NA	NA	1	0	0	0	0	0	0
P03428_Q6P1W5	KR.R	Q9UMX2	HUMAN	4	7	KRCR	Ornithine decarboxylase antizyme 3 OS=Homo sapiens OX=9606 GN=OAZ3 PE=1 SV=2	CLV_PCSK_FUR_1	2	1.278	NA	NA	NA	NA	NA	NA	1	0	0	0	0	0	0
P03428_Q6P1W5	KR.R	Q9UMX2	HUMAN	4	7	KRCR	Ornithine decarboxylase antizyme 3 OS=Homo sapiens OX=9606 GN=OAZ3 PE=1 SV=2	CLV_PCSK_KEX2_1	5	2	NA	NA	NA	NA	NA	NA	1	0	0	0	0	0	0
P03428_Q6P1W5	KR.R	Q9UMX2	HUMAN	4	7	KRCR	Ornithine decarboxylase antizyme 3 OS=Homo sapiens OX=9606 GN=OAZ3 PE=1 SV=2	CLV_PCSK_PC1ET2_1	6	2	NA	NA	NA	NA	NA	NA	1	0	0	0	0	0	0
P03428_Q6P1W5	KR.R	Q9UMX2	HUMAN	4	7	KRCR	Ornithine decarboxylase antizyme 3 OS=Homo sapiens OX=9606 GN=OAZ3 PE=1 SV=2	CLV_PCSK_PC7_1	2	1.278	NA	NA	NA	NA	NA	NA	1	0	0	0	0	0	0
P03428_Q6P1W5	KR.R	Q9UMX2	HUMAN	4	7	KRCR	Ornithine decarboxylase antizyme 3 OS=Homo sapiens OX=9606 GN=OAZ3 PE=1 SV=2	DEG_SCF_COI1_1	4	1.179	NA	NA	NA	NA	NA	NA	1	0	0	0	0	0	0
P03428_Q6P1W5	KR.R	Q9UMX2	HUMAN	4	7	KRCR	Ornithine decarboxylase antizyme 3 OS=Homo sapiens OX=9606 GN=OAZ3 PE=1 SV=2	DOC_CYCLIN_RXL_1	4	1.521	NA	NA	NA	NA	NA	NA	1	0	0	0	0	0	0
P03428_Q6P1W5	KR.R	Q9UMX2	HUMAN	4	7	KRCR	Ornithine decarboxylase antizyme 3 OS=Homo sapiens OX=9606 GN=OAZ3 PE=1 SV=2	DOC_MAPK_HePTP_8	4	1.025	NA	NA	NA	NA	NA	NA	1	0	0	0	0	0	0
P03428_Q6P1W5	KR.R	Q9UMX2	HUMAN	4	7	KRCR	Ornithine decarboxylase antizyme 3 OS=Homo sapiens OX=9606 GN=OAZ3 PE=1 SV=2	DOC_MAPK_RevD_3	2	1.025	NA	NA	NA	NA	NA	NA	1	0	0	0	0	0	0
P03428_Q6P1W5	KR.R	Q9UMX2	HUMAN	4	7	KRCR	Ornithine decarboxylase antizyme 3 OS=Homo sapiens OX=9606 GN=OAZ3 PE=1 SV=2	LIG_RPA_C_Vert	4	1.554	NA	NA	NA	NA	NA	NA	1	0	0	0	0	0	0
P03428_Q6P1W5	KR.R	Q9UMX2	HUMAN	4	7	KRCR	Ornithine decarboxylase antizyme 3 OS=Homo sapiens OX=9606 GN=OAZ3 PE=1 SV=2	MOD_Cter_Amidation	2	1.212	NA	NA	NA	NA	NA	NA	1	0	0	0	0	0	0
P03428_Q6P1W5	KR.R	Q9UMX2	HUMAN	4	7	KRCR	Ornithine decarboxylase antizyme 3 OS=Homo sapiens OX=9606 GN=OAZ3 PE=1 SV=2	MOD_PKB_1	3	1.436	NA	NA	NA	NA	NA	NA	1	0	0	0	0	0	0
P03428_Q6P1W5	KR.R	Q9UMX2	HUMAN	4	7	KRCR	Ornithine decarboxylase antizyme 3 OS=Homo sapiens OX=9606 GN=OAZ3 PE=1 SV=2	TRG_ER_diArg_1	2	1.693	NA	NA	NA	NA	NA	NA	1	0	0	0	0	0	0
P03428_Q6P1W5	[KR][KR].[HKR]	Q9UMX2	HUMAN	4	7	KRCR	Ornithine decarboxylase antizyme 3 OS=Homo sapiens OX=9606 GN=OAZ3 PE=1 SV=2	CLV_NRD_NRD_1	2	1.537	NA	NA	NA	NA	NA	NA	1	0	0	0	0	0	0
P03428_Q6P1W5	[KR][KR].[HKR]	Q9UMX2	HUMAN	4	7	KRCR	Ornithine decarboxylase antizyme 3 OS=Homo sapiens OX=9606 GN=OAZ3 PE=1 SV=2	DEG_CRL4_CDT2_1	4	2.173	NA	NA	NA	NA	NA	NA	1	0	0	0	0	0	0
P03428_Q6P1W5	[KR][KR].[HKR]	Q9UMX2	HUMAN	4	7	KRCR	Ornithine decarboxylase antizyme 3 OS=Homo sapiens OX=9606 GN=OAZ3 PE=1 SV=2	DEG_CRL4_CDT2_2	4	2.173	NA	NA	NA	NA	NA	NA	1	0	0	0	0	0	0
P03428_Q6P1W5	[KR][KR].[HKR]	Q9UMX2	HUMAN	4	7	KRCR	Ornithine decarboxylase antizyme 3 OS=Homo sapiens OX=9606 GN=OAZ3 PE=1 SV=2	DOC_MAPK_GRA24_9	4	1.416	NA	NA	NA	NA	NA	NA	1	0	0	0	0	0	0
P03428_Q6P1W5	[KR][KR].[HKR]	Q9UMX2	HUMAN	4	7	KRCR	Ornithine decarboxylase antizyme 3 OS=Homo sapiens OX=9606 GN=OAZ3 PE=1 SV=2	LIG_REV1ctd_RIR_1	4	2.148	NA	NA	NA	NA	NA	NA	1	0	0	0	0	0	0
P03428_Q6P1W5	[KR][KR].[HKR]	Q9UMX2	HUMAN	4	7	KRCR	Ornithine decarboxylase antizyme 3 OS=Homo sapiens OX=9606 GN=OAZ3 PE=1 SV=2	TRG_ER_diArg_1	5	1.416	NA	NA	NA	NA	NA	NA	1	0	0	0	0	0	0
P03428_Q6P1W5	[KR][KR].[HKR]	Q9UMX2	HUMAN	4	7	KRCR	Ornithine decarboxylase antizyme 3 OS=Homo sapiens OX=9606 GN=OAZ3 PE=1 SV=2	CLV_PCSK_FUR_1	2	1.416	NA	NA	NA	NA	NA	NA	1	0	0	0	0	0	0
P03428_Q6P1W5	[KR][KR].[HKR]	Q9UMX2	HUMAN	4	7	KRCR	Ornithine decarboxylase antizyme 3 OS=Homo sapiens OX=9606 GN=OAZ3 PE=1 SV=2	CLV_PCSK_KEX2_1	5	1.738	NA	NA	NA	NA	NA	NA	1	0	0	0	0	0	0
P03428_Q6P1W5	[KR][KR].[HKR]	Q9UMX2	HUMAN	4	7	KRCR	Ornithine decarboxylase antizyme 3 OS=Homo sapiens OX=9606 GN=OAZ3 PE=1 SV=2	CLV_PCSK_PC1ET2_1	5	1.537	NA	NA	NA	NA	NA	NA	1	0	0	0	0	0	0
P03428_Q6P1W5	[KR][KR].[HKR]	Q9UMX2	HUMAN	4	7	KRCR	Ornithine decarboxylase antizyme 3 OS=Homo sapiens OX=9606 GN=OAZ3 PE=1 SV=2	CLV_PCSK_PC7_1	2	1.416	NA	NA	NA	NA	NA	NA	1	0	0	0	0	0	0
P03428_Q6P1W5	[KR][KR].[HKR]	Q9UMX2	HUMAN	4	7	KRCR	Ornithine decarboxylase antizyme 3 OS=Homo sapiens OX=9606 GN=OAZ3 PE=1 SV=2	DOC_MAPK_HePTP_8	4	1.416	NA	NA	NA	NA	NA	NA	1	0	0	0	0	0	0
P03428_Q6P1W5	[KR][KR].[HKR]	Q9UMX2	HUMAN	4	7	KRCR	Ornithine decarboxylase antizyme 3 OS=Homo sapiens OX=9606 GN=OAZ3 PE=1 SV=2	DOC_MAPK_RevD_3	3	1.416	NA	NA	NA	NA	NA	NA	1	0	0	0	0	0	0
P03428_Q6P1W5	[KR][KR].[HKR]	Q9UMX2	HUMAN	4	7	KRCR	Ornithine decarboxylase antizyme 3 OS=Homo sapiens OX=9606 GN=OAZ3 PE=1 SV=2	MOD_Cter_Amidation	3	1.416	NA	NA	NA	NA	NA	NA	1	0	0	0	0	0	0
P03428_Q6P1W5	[KR][KR].[HKR]	Q9UMX2	HUMAN	4	7	KRCR	Ornithine decarboxylase antizyme 3 OS=Homo sapiens OX=9606 GN=OAZ3 PE=1 SV=2	TRG_ER_diLys_1	4	1.416	NA	NA	NA	NA	NA	NA	1	0	0	0	0	0	0
P03428_Q6P1W5	[KR][KR].[HKR]	O43251	HUMAN	121	124	KRLH	RNA binding protein fox-1 homolog 2 OS=Homo sapiens OX=9606 GN=RBFOX2 PE=1 SV=3	DOC_MAPK_gen_1	5	3	NA	NA	NA	NA	NA	NA	1	0	0	0	0	0	0
P03428_Q6P1W5	[KR][KR].[HKR]	O43251	HUMAN	121	124	KRLH	RNA binding protein fox-1 homolog 2 OS=Homo sapiens OX=9606 GN=RBFOX2 PE=1 SV=3	LIG_ULM_U2AF65_1	5	3	NA	NA	NA	NA	NA	NA	1	0	0	0	0	0	0
P03428_Q6P1W5	[KR][KR].[HKR]	O43251	HUMAN	121	124	KRLH	RNA binding protein fox-1 homolog 2 OS=Homo sapiens OX=9606 GN=RBFOX2 PE=1 SV=3	TRG_NLS_MonoCore_2	5	3	NA	NA	NA	NA	NA	NA	1	0	0	0	0	0	0
P03428_Q6P1W5	[KR][KR].[HKR]	O43251	HUMAN	121	124	KRLH	RNA binding protein fox-1 homolog 2 OS=Homo sapiens OX=9606 GN=RBFOX2 PE=1 SV=3	TRG_NLS_MonoExtC_3	5	3	NA	NA	NA	NA	NA	NA	1	0	0	0	0	0	0
P03428_Q6P1W5	[KR][KR].[HKR]	O43251	HUMAN	121	124	KRLH	RNA binding protein fox-1 homolog 2 OS=Homo sapiens OX=9606 GN=RBFOX2 PE=1 SV=3	TRG_NLS_MonoExtN_4	5	3	NA	NA	NA	NA	NA	NA	1	0	0	0	0	0	0
P03428_Q6P1W5	[KR][KR].[HKR]	O43251	HUMAN	121	124	KRLH	RNA binding protein fox-1 homolog 2 OS=Homo sapiens OX=9606 GN=RBFOX2 PE=1 SV=3	DEG_SCF_COI1_1	4	2.813	NA	NA	NA	NA	NA	NA	1	0	0	0	0	0	0
P03428_Q6P1W5	[KR][KR].[HKR]	O43251	HUMAN	121	124	KRLH	RNA binding protein fox-1 homolog 2 OS=Homo sapiens OX=9606 GN=RBFOX2 PE=1 SV=3	CLV_NRD_NRD_1	2	1.537	NA	NA	NA	NA	NA	NA	1	0	0	0	0	0	0
P03428_Q6P1W5	[KR][KR].[HKR]	O43251	HUMAN	121	124	KRLH	RNA binding protein fox-1 homolog 2 OS=Homo sapiens OX=9606 GN=RBFOX2 PE=1 SV=3	DEG_CRL4_CDT2_1	4	2.173	NA	NA	NA	NA	NA	NA	1	0	0	0	0	0	0
P03428_Q6P1W5	[KR][KR].[HKR]	O43251	HUMAN	121	124	KRLH	RNA binding protein fox-1 homolog 2 OS=Homo sapiens OX=9606 GN=RBFOX2 PE=1 SV=3	DEG_CRL4_CDT2_2	4	2.173	NA	NA	NA	NA	NA	NA	1	0	0	0	0	0	0
P03428_Q6P1W5	[KR][KR].[HKR]	O43251	HUMAN	121	124	KRLH	RNA binding protein fox-1 homolog 2 OS=Homo sapiens OX=9606 GN=RBFOX2 PE=1 SV=3	DOC_MAPK_GRA24_9	4	1.416	NA	NA	NA	NA	NA	NA	1	0	0	0	0	0	0
P03428_Q6P1W5	[KR][KR].[HKR]	O43251	HUMAN	121	124	KRLH	RNA binding protein fox-1 homolog 2 OS=Homo sapiens OX=9606 GN=RBFOX2 PE=1 SV=3	LIG_REV1ctd_RIR_1	4	2.148	NA	NA	NA	NA	NA	NA	1	0	0	0	0	0	0
P03428_Q6P1W5	[KR][KR].[HKR]	O43251	HUMAN	121	124	KRLH	RNA binding protein fox-1 homolog 2 OS=Homo sapiens OX=9606 GN=RBFOX2 PE=1 SV=3	TRG_ER_diArg_1	5	1.416	NA	NA	NA	NA	NA	NA	1	0	0	0	0	0	0
P03428_Q6P1W5	[KR][KR].[HKR]	O43251	HUMAN	121	124	KRLH	RNA binding protein fox-1 homolog 2 OS=Homo sapiens OX=9606 GN=RBFOX2 PE=1 SV=3	CLV_PCSK_FUR_1	2	1.416	NA	NA	NA	NA	NA	NA	1	0	0	0	0	0	0
P03428_Q6P1W5	[KR][KR].[HKR]	O43251	HUMAN	121	124	KRLH	RNA binding protein fox-1 homolog 2 OS=Homo sapiens OX=9606 GN=RBFOX2 PE=1 SV=3	CLV_PCSK_KEX2_1	5	1.738	NA	NA	NA	NA	NA	NA	1	0	0	0	0	0	0
P03428_Q6P1W5	[KR][KR].[HKR]	O43251	HUMAN	121	124	KRLH	RNA binding protein fox-1 homolog 2 OS=Homo sapiens OX=9606 GN=RBFOX2 PE=1 SV=3	CLV_PCSK_PC1ET2_1	5	1.537	NA	NA	NA	NA	NA	NA	1	0	0	0	0	0	0
P03428_Q6P1W5	[KR][KR].[HKR]	O43251	HUMAN	121	124	KRLH	RNA binding protein fox-1 homolog 2 OS=Homo sapiens OX=9606 GN=RBFOX2 PE=1 SV=3	CLV_PCSK_PC7_1	2	1.416	NA	NA	NA	NA	NA	NA	1	0	0	0	0	0	0
P03428_Q6P1W5	[KR][KR].[HKR]	O43251	HUMAN	121	124	KRLH	RNA binding protein fox-1 homolog 2 OS=Homo sapiens OX=9606 GN=RBFOX2 PE=1 SV=3	DOC_MAPK_HePTP_8	4	1.416	NA	NA	NA	NA	NA	NA	1	0	0	0	0	0	0
P03428_Q6P1W5	[KR][KR].[HKR]	O43251	HUMAN	121	124	KRLH	RNA binding protein fox-1 homolog 2 OS=Homo sapiens OX=9606 GN=RBFOX2 PE=1 SV=3	DOC_MAPK_RevD_3	3	1.416	NA	NA	NA	NA	NA	NA	1	0	0	0	0	0	0
P03428_Q6P1W5	[KR][KR].[HKR]	O43251	HUMAN	121	124	KRLH	RNA binding protein fox-1 homolog 2 OS=Homo sapiens OX=9606 GN=RBFOX2 PE=1 SV=3	MOD_Cter_Amidation	3	1.416	NA	NA	NA	NA	NA	NA	1	0	0	0	0	0	0
P03428_Q6P1W5	[KR][KR].[HKR]	O43251	HUMAN	121	124	KRLH	RNA binding protein fox-1 homolog 2 OS=Homo sapiens OX=9606 GN=RBFOX2 PE=1 SV=3	TRG_ER_diLys_1	4	1.416	NA	NA	NA	NA	NA	NA	1	0	0	0	0	0	0
P03428_Q6P1W5	[KR][KR].[HKR]	P54253	HUMAN	770	773	RKRR	Ataxin-1 OS=Homo sapiens OX=9606 GN=ATXN1 PE=1 SV=2	DOC_MAPK_gen_1	5	3	NA	NA	NA	NA	NA	NA	1	0	0	1	0	0	1
P03428_Q6P1W5	[KR][KR].[HKR]	P54253	HUMAN	770	773	RKRR	Ataxin-1 OS=Homo sapiens OX=9606 GN=ATXN1 PE=1 SV=2	LIG_ULM_U2AF65_1	5	3	ELMI001398	770	775	true positive	0	1	1	0	0	1	0	0	1
P03428_Q6P1W5	[KR][KR].[HKR]	P54253	HUMAN	770	773	RKRR	Ataxin-1 OS=Homo sapiens OX=9606 GN=ATXN1 PE=1 SV=2	TRG_NLS_MonoCore_2	5	3	ELMI001400	769	774	true positive	0	1	1	0	0	1	0	0	1
P03428_Q6P1W5	[KR][KR].[HKR]	P54253	HUMAN	770	773	RKRR	Ataxin-1 OS=Homo sapiens OX=9606 GN=ATXN1 PE=1 SV=2	TRG_NLS_MonoExtC_3	5	3	NA	NA	NA	NA	NA	NA	1	0	0	1	0	0	1
P03428_Q6P1W5	[KR][KR].[HKR]	P54253	HUMAN	770	773	RKRR	Ataxin-1 OS=Homo sapiens OX=9606 GN=ATXN1 PE=1 SV=2	TRG_NLS_MonoExtN_4	5	3	NA	NA	NA	NA	NA	NA	1	0	0	1	0	0	1
P03428_Q6P1W5	[KR][KR].[HKR]	P54253	HUMAN	770	773	RKRR	Ataxin-1 OS=Homo sapiens OX=9606 GN=ATXN1 PE=1 SV=2	DEG_SCF_COI1_1	4	2.813	NA	NA	NA	NA	NA	NA	1	0	0	1	0	0	1
P03428_Q6P1W5	[KR][KR].[HKR]	P54253	HUMAN	770	773	RKRR	Ataxin-1 OS=Homo sapiens OX=9606 GN=ATXN1 PE=1 SV=2	CLV_NRD_NRD_1	2	1.537	NA	NA	NA	NA	NA	NA	1	0	0	1	0	0	1
P03428_Q6P1W5	[KR][KR].[HKR]	P54253	HUMAN	770	773	RKRR	Ataxin-1 OS=Homo sapiens OX=9606 GN=ATXN1 PE=1 SV=2	DEG_CRL4_CDT2_1	4	2.173	NA	NA	NA	NA	NA	NA	1	0	0	1	0	0	1
P03428_Q6P1W5	[KR][KR].[HKR]	P54253	HUMAN	770	773	RKRR	Ataxin-1 OS=Homo sapiens OX=9606 GN=ATXN1 PE=1 SV=2	DEG_CRL4_CDT2_2	4	2.173	NA	NA	NA	NA	NA	NA	1	0	0	1	0	0	1
P03428_Q6P1W5	[KR][KR].[HKR]	P54253	HUMAN	770	773	RKRR	Ataxin-1 OS=Homo sapiens OX=9606 GN=ATXN1 PE=1 SV=2	DOC_MAPK_GRA24_9	4	1.416	NA	NA	NA	NA	NA	NA	1	0	0	1	0	0	1
P03428_Q6P1W5	[KR][KR].[HKR]	P54253	HUMAN	770	773	RKRR	Ataxin-1 OS=Homo sapiens OX=9606 GN=ATXN1 PE=1 SV=2	LIG_REV1ctd_RIR_1	4	2.148	NA	NA	NA	NA	NA	NA	1	0	0	1	0	0	1
P03428_Q6P1W5	[KR][KR].[HKR]	P54253	HUMAN	770	773	RKRR	Ataxin-1 OS=Homo sapiens OX=9606 GN=ATXN1 PE=1 SV=2	TRG_ER_diArg_1	5	1.416	NA	NA	NA	NA	NA	NA	1	0	0	1	0	0	1
P03428_Q6P1W5	[KR][KR].[HKR]	P54253	HUMAN	770	773	RKRR	Ataxin-1 OS=Homo sapiens OX=9606 GN=ATXN1 PE=1 SV=2	CLV_PCSK_FUR_1	2	1.416	NA	NA	NA	NA	NA	NA	1	0	0	1	0	0	1
P03428_Q6P1W5	[KR][KR].[HKR]	P54253	HUMAN	770	773	RKRR	Ataxin-1 OS=Homo sapiens OX=9606 GN=ATXN1 PE=1 SV=2	CLV_PCSK_KEX2_1	5	1.738	NA	NA	NA	NA	NA	NA	1	0	0	1	0	0	1
P03428_Q6P1W5	[KR][KR].[HKR]	P54253	HUMAN	770	773	RKRR	Ataxin-1 OS=Homo sapiens OX=9606 GN=ATXN1 PE=1 SV=2	CLV_PCSK_PC1ET2_1	5	1.537	NA	NA	NA	NA	NA	NA	1	0	0	1	0	0	1
P03428_Q6P1W5	[KR][KR].[HKR]	P54253	HUMAN	770	773	RKRR	Ataxin-1 OS=Homo sapiens OX=9606 GN=ATXN1 PE=1 SV=2	CLV_PCSK_PC7_1	2	1.416	NA	NA	NA	NA	NA	NA	1	0	0	1	0	0	1
P03428_Q6P1W5	[KR][KR].[HKR]	P54253	HUMAN	770	773	RKRR	Ataxin-1 OS=Homo sapiens OX=9606 GN=ATXN1 PE=1 SV=2	DOC_MAPK_HePTP_8	4	1.416	NA	NA	NA	NA	NA	NA	1	0	0	1	0	0	1
P03428_Q6P1W5	[KR][KR].[HKR]	P54253	HUMAN	770	773	RKRR	Ataxin-1 OS=Homo sapiens OX=9606 GN=ATXN1 PE=1 SV=2	DOC_MAPK_RevD_3	3	1.416	NA	NA	NA	NA	NA	NA	1	0	0	1	0	0	1
P03428_Q6P1W5	[KR][KR].[HKR]	P54253	HUMAN	770	773	RKRR	Ataxin-1 OS=Homo sapiens OX=9606 GN=ATXN1 PE=1 SV=2	MOD_Cter_Amidation	3	1.416	NA	NA	NA	NA	NA	NA	1	0	0	1	0	0	1
P03428_Q6P1W5	[KR][KR].[HKR]	P54253	HUMAN	770	773	RKRR	Ataxin-1 OS=Homo sapiens OX=9606 GN=ATXN1 PE=1 SV=2	TRG_ER_diLys_1	4	1.416	NA	NA	NA	NA	NA	NA	1	0	0	1	0	0	1
P03428_Q6P1W5	[KR][KR].[HKR]	Q9UI26	HUMAN	917	920	KRKK	Importin-11 OS=Homo sapiens OX=9606 GN=IPO11 PE=1 SV=1	DOC_MAPK_gen_1	5	3	NA	NA	NA	NA	NA	NA	1	0	0	0	0	0	0
P03428_Q6P1W5	[KR][KR].[HKR]	Q9UI26	HUMAN	917	920	KRKK	Importin-11 OS=Homo sapiens OX=9606 GN=IPO11 PE=1 SV=1	LIG_ULM_U2AF65_1	5	3	NA	NA	NA	NA	NA	NA	1	0	0	0	0	0	0
P03428_Q6P1W5	[KR][KR].[HKR]	Q9UI26	HUMAN	917	920	KRKK	Importin-11 OS=Homo sapiens OX=9606 GN=IPO11 PE=1 SV=1	TRG_NLS_MonoCore_2	5	3	NA	NA	NA	NA	NA	NA	1	0	0	0	0	0	0
P03428_Q6P1W5	[KR][KR].[HKR]	Q9UI26	HUMAN	917	920	KRKK	Importin-11 OS=Homo sapiens OX=9606 GN=IPO11 PE=1 SV=1	TRG_NLS_MonoExtC_3	5	3	NA	NA	NA	NA	NA	NA	1	0	0	0	0	0	0
P03428_Q6P1W5	[KR][KR].[HKR]	Q9UI26	HUMAN	917	920	KRKK	Importin-11 OS=Homo sapiens OX=9606 GN=IPO11 PE=1 SV=1	TRG_NLS_MonoExtN_4	5	3	NA	NA	NA	NA	NA	NA	1	0	0	0	0	0	0
P03428_Q6P1W5	[KR][KR].[HKR]	Q9UI26	HUMAN	917	920	KRKK	Importin-11 OS=Homo sapiens OX=9606 GN=IPO11 PE=1 SV=1	DEG_SCF_COI1_1	4	2.813	NA	NA	NA	NA	NA	NA	1	0	0	0	0	0	0
P03428_Q6P1W5	[KR][KR].[HKR]	Q9UI26	HUMAN	917	920	KRKK	Importin-11 OS=Homo sapiens OX=9606 GN=IPO11 PE=1 SV=1	CLV_NRD_NRD_1	2	1.537	NA	NA	NA	NA	NA	NA	1	0	0	0	0	0	0
P03428_Q6P1W5	[KR][KR].[HKR]	Q9UI26	HUMAN	917	920	KRKK	Importin-11 OS=Homo sapiens OX=9606 GN=IPO11 PE=1 SV=1	DEG_CRL4_CDT2_1	4	2.173	NA	NA	NA	NA	NA	NA	1	0	0	0	0	0	0
P03428_Q6P1W5	[KR][KR].[HKR]	Q9UI26	HUMAN	917	920	KRKK	Importin-11 OS=Homo sapiens OX=9606 GN=IPO11 PE=1 SV=1	DEG_CRL4_CDT2_2	4	2.173	NA	NA	NA	NA	NA	NA	1	0	0	0	0	0	0
P03428_Q6P1W5	[KR][KR].[HKR]	Q9UI26	HUMAN	917	920	KRKK	Importin-11 OS=Homo sapiens OX=9606 GN=IPO11 PE=1 SV=1	DOC_MAPK_GRA24_9	4	1.416	NA	NA	NA	NA	NA	NA	1	0	0	0	0	0	0
P03428_Q6P1W5	[KR][KR].[HKR]	Q9UI26	HUMAN	917	920	KRKK	Importin-11 OS=Homo sapiens OX=9606 GN=IPO11 PE=1 SV=1	LIG_REV1ctd_RIR_1	4	2.148	NA	NA	NA	NA	NA	NA	1	0	0	0	0	0	0
P03428_Q6P1W5	[KR][KR].[HKR]	Q9UI26	HUMAN	917	920	KRKK	Importin-11 OS=Homo sapiens OX=9606 GN=IPO11 PE=1 SV=1	TRG_ER_diArg_1	5	1.416	NA	NA	NA	NA	NA	NA	1	0	0	0	0	0	0
P03428_Q6P1W5	[KR][KR].[HKR]	Q9UI26	HUMAN	917	920	KRKK	Importin-11 OS=Homo sapiens OX=9606 GN=IPO11 PE=1 SV=1	CLV_PCSK_FUR_1	2	1.416	NA	NA	NA	NA	NA	NA	1	0	0	0	0	0	0
P03428_Q6P1W5	[KR][KR].[HKR]	Q9UI26	HUMAN	917	920	KRKK	Importin-11 OS=Homo sapiens OX=9606 GN=IPO11 PE=1 SV=1	CLV_PCSK_KEX2_1	5	1.738	NA	NA	NA	NA	NA	NA	1	0	0	0	0	0	0
P03428_Q6P1W5	[KR][KR].[HKR]	Q9UI26	HUMAN	917	920	KRKK	Importin-11 OS=Homo sapiens OX=9606 GN=IPO11 PE=1 SV=1	CLV_PCSK_PC1ET2_1	5	1.537	NA	NA	NA	NA	NA	NA	1	0	0	0	0	0	0
P03428_Q6P1W5	[KR][KR].[HKR]	Q9UI26	HUMAN	917	920	KRKK	Importin-11 OS=Homo sapiens OX=9606 GN=IPO11 PE=1 SV=1	CLV_PCSK_PC7_1	2	1.416	NA	NA	NA	NA	NA	NA	1	0	0	0	0	0	0
P03428_Q6P1W5	[KR][KR].[HKR]	Q9UI26	HUMAN	917	920	KRKK	Importin-11 OS=Homo sapiens OX=9606 GN=IPO11 PE=1 SV=1	DOC_MAPK_HePTP_8	4	1.416	NA	NA	NA	NA	NA	NA	1	0	0	0	0	0	0
P03428_Q6P1W5	[KR][KR].[HKR]	Q9UI26	HUMAN	917	920	KRKK	Importin-11 OS=Homo sapiens OX=9606 GN=IPO11 PE=1 SV=1	DOC_MAPK_RevD_3	3	1.416	NA	NA	NA	NA	NA	NA	1	0	0	0	0	0	0
P03428_Q6P1W5	[KR][KR].[HKR]	Q9UI26	HUMAN	917	920	KRKK	Importin-11 OS=Homo sapiens OX=9606 GN=IPO11 PE=1 SV=1	MOD_Cter_Amidation	3	1.416	NA	NA	NA	NA	NA	NA	1	0	0	0	0	0	0
P03428_Q6P1W5	[KR][KR].[HKR]	Q9UI26	HUMAN	917	920	KRKK	Importin-11 OS=Homo sapiens OX=9606 GN=IPO11 PE=1 SV=1	TRG_ER_diLys_1	4	1.416	NA	NA	NA	NA	NA	NA	1	0	0	0	0	0	0
P03428_Q6P1W5	[KR][KR].[HKR]	O75031	HUMAN	96	99	KKEK	Heat shock factor 2-binding protein OS=Homo sapiens OX=9606 GN=HSF2BP PE=1 SV=1	DOC_MAPK_gen_1	5	3	NA	NA	NA	NA	NA	NA	1	0	0	0	0	0	1
P03428_Q6P1W5	[KR][KR].[HKR]	O75031	HUMAN	96	99	KKEK	Heat shock factor 2-binding protein OS=Homo sapiens OX=9606 GN=HSF2BP PE=1 SV=1	LIG_ULM_U2AF65_1	5	3	NA	NA	NA	NA	NA	NA	1	0	0	0	0	0	1
P03428_Q6P1W5	[KR][KR].[HKR]	O75031	HUMAN	96	99	KKEK	Heat shock factor 2-binding protein OS=Homo sapiens OX=9606 GN=HSF2BP PE=1 SV=1	TRG_NLS_MonoCore_2	5	3	NA	NA	NA	NA	NA	NA	1	0	0	0	0	0	1
P03428_Q6P1W5	[KR][KR].[HKR]	O75031	HUMAN	96	99	KKEK	Heat shock factor 2-binding protein OS=Homo sapiens OX=9606 GN=HSF2BP PE=1 SV=1	TRG_NLS_MonoExtC_3	5	3	NA	NA	NA	NA	NA	NA	1	0	0	0	0	0	1
P03428_Q6P1W5	[KR][KR].[HKR]	O75031	HUMAN	96	99	KKEK	Heat shock factor 2-binding protein OS=Homo sapiens OX=9606 GN=HSF2BP PE=1 SV=1	TRG_NLS_MonoExtN_4	5	3	NA	NA	NA	NA	NA	NA	1	0	0	0	0	0	1
P03428_Q6P1W5	[KR][KR].[HKR]	O75031	HUMAN	96	99	KKEK	Heat shock factor 2-binding protein OS=Homo sapiens OX=9606 GN=HSF2BP PE=1 SV=1	DEG_SCF_COI1_1	4	2.813	NA	NA	NA	NA	NA	NA	1	0	0	0	0	0	1
P03428_Q6P1W5	[KR][KR].[HKR]	O75031	HUMAN	96	99	KKEK	Heat shock factor 2-binding protein OS=Homo sapiens OX=9606 GN=HSF2BP PE=1 SV=1	CLV_NRD_NRD_1	2	1.537	NA	NA	NA	NA	NA	NA	1	0	0	0	0	0	1
P03428_Q6P1W5	[KR][KR].[HKR]	O75031	HUMAN	96	99	KKEK	Heat shock factor 2-binding protein OS=Homo sapiens OX=9606 GN=HSF2BP PE=1 SV=1	DEG_CRL4_CDT2_1	4	2.173	NA	NA	NA	NA	NA	NA	1	0	0	0	0	0	1
P03428_Q6P1W5	[KR][KR].[HKR]	O75031	HUMAN	96	99	KKEK	Heat shock factor 2-binding protein OS=Homo sapiens OX=9606 GN=HSF2BP PE=1 SV=1	DEG_CRL4_CDT2_2	4	2.173	NA	NA	NA	NA	NA	NA	1	0	0	0	0	0	1
P03428_Q6P1W5	[KR][KR].[HKR]	O75031	HUMAN	96	99	KKEK	Heat shock factor 2-binding protein OS=Homo sapiens OX=9606 GN=HSF2BP PE=1 SV=1	DOC_MAPK_GRA24_9	4	1.416	NA	NA	NA	NA	NA	NA	1	0	0	0	0	0	1
P03428_Q6P1W5	[KR][KR].[HKR]	O75031	HUMAN	96	99	KKEK	Heat shock factor 2-binding protein OS=Homo sapiens OX=9606 GN=HSF2BP PE=1 SV=1	LIG_REV1ctd_RIR_1	4	2.148	NA	NA	NA	NA	NA	NA	1	0	0	0	0	0	1
P03428_Q6P1W5	[KR][KR].[HKR]	O75031	HUMAN	96	99	KKEK	Heat shock factor 2-binding protein OS=Homo sapiens OX=9606 GN=HSF2BP PE=1 SV=1	TRG_ER_diArg_1	5	1.416	NA	NA	NA	NA	NA	NA	1	0	0	0	0	0	1
P03428_Q6P1W5	[KR][KR].[HKR]	O75031	HUMAN	96	99	KKEK	Heat shock factor 2-binding protein OS=Homo sapiens OX=9606 GN=HSF2BP PE=1 SV=1	CLV_PCSK_FUR_1	2	1.416	NA	NA	NA	NA	NA	NA	1	0	0	0	0	0	1
P03428_Q6P1W5	[KR][KR].[HKR]	O75031	HUMAN	96	99	KKEK	Heat shock factor 2-binding protein OS=Homo sapiens OX=9606 GN=HSF2BP PE=1 SV=1	CLV_PCSK_KEX2_1	5	1.738	NA	NA	NA	NA	NA	NA	1	0	0	0	0	0	1
P03428_Q6P1W5	[KR][KR].[HKR]	O75031	HUMAN	96	99	KKEK	Heat shock factor 2-binding protein OS=Homo sapiens OX=9606 GN=HSF2BP PE=1 SV=1	CLV_PCSK_PC1ET2_1	5	1.537	NA	NA	NA	NA	NA	NA	1	0	0	0	0	0	1
P03428_Q6P1W5	[KR][KR].[HKR]	O75031	HUMAN	96	99	KKEK	Heat shock factor 2-binding protein OS=Homo sapiens OX=9606 GN=HSF2BP PE=1 SV=1	CLV_PCSK_PC7_1	2	1.416	NA	NA	NA	NA	NA	NA	1	0	0	0	0	0	1
P03428_Q6P1W5	[KR][KR].[HKR]	O75031	HUMAN	96	99	KKEK	Heat shock factor 2-binding protein OS=Homo sapiens OX=9606 GN=HSF2BP PE=1 SV=1	DOC_MAPK_HePTP_8	4	1.416	NA	NA	NA	NA	NA	NA	1	0	0	0	0	0	1
P03428_Q6P1W5	[KR][KR].[HKR]	O75031	HUMAN	96	99	KKEK	Heat shock factor 2-binding protein OS=Homo sapiens OX=9606 GN=HSF2BP PE=1 SV=1	DOC_MAPK_RevD_3	3	1.416	NA	NA	NA	NA	NA	NA	1	0	0	0	0	0	1
P03428_Q6P1W5	[KR][KR].[HKR]	O75031	HUMAN	96	99	KKEK	Heat shock factor 2-binding protein OS=Homo sapiens OX=9606 GN=HSF2BP PE=1 SV=1	MOD_Cter_Amidation	3	1.416	NA	NA	NA	NA	NA	NA	1	0	0	0	0	0	1
P03428_Q6P1W5	[KR][KR].[HKR]	O75031	HUMAN	96	99	KKEK	Heat shock factor 2-binding protein OS=Homo sapiens OX=9606 GN=HSF2BP PE=1 SV=1	TRG_ER_diLys_1	4	1.416	NA	NA	NA	NA	NA	NA	1	0	0	0	0	0	1
P03428_Q6P1W5	[KR][KR].[HKR]	P46108	HUMAN	282	285	KRGH	Adapter molecule crk OS=Homo sapiens OX=9606 GN=CRK PE=1 SV=2	DOC_MAPK_gen_1	5	3	NA	NA	NA	NA	NA	NA	1	0	0	0	0	0	1
P03428_Q6P1W5	[KR][KR].[HKR]	P46108	HUMAN	282	285	KRGH	Adapter molecule crk OS=Homo sapiens OX=9606 GN=CRK PE=1 SV=2	LIG_ULM_U2AF65_1	5	3	NA	NA	NA	NA	NA	NA	1	0	0	0	0	0	1
P03428_Q6P1W5	[KR][KR].[HKR]	P46108	HUMAN	282	285	KRGH	Adapter molecule crk OS=Homo sapiens OX=9606 GN=CRK PE=1 SV=2	TRG_NLS_MonoCore_2	5	3	NA	NA	NA	NA	NA	NA	1	0	0	0	0	0	1
P03428_Q6P1W5	[KR][KR].[HKR]	P46108	HUMAN	282	285	KRGH	Adapter molecule crk OS=Homo sapiens OX=9606 GN=CRK PE=1 SV=2	TRG_NLS_MonoExtC_3	5	3	NA	NA	NA	NA	NA	NA	1	0	0	0	0	0	1
P03428_Q6P1W5	[KR][KR].[HKR]	P46108	HUMAN	282	285	KRGH	Adapter molecule crk OS=Homo sapiens OX=9606 GN=CRK PE=1 SV=2	TRG_NLS_MonoExtN_4	5	3	NA	NA	NA	NA	NA	NA	1	0	0	0	0	0	1
P03428_Q6P1W5	[KR][KR].[HKR]	P46108	HUMAN	282	285	KRGH	Adapter molecule crk OS=Homo sapiens OX=9606 GN=CRK PE=1 SV=2	DEG_SCF_COI1_1	4	2.813	NA	NA	NA	NA	NA	NA	1	0	0	0	0	0	1
P03428_Q6P1W5	[KR][KR].[HKR]	P46108	HUMAN	282	285	KRGH	Adapter molecule crk OS=Homo sapiens OX=9606 GN=CRK PE=1 SV=2	CLV_NRD_NRD_1	2	1.537	NA	NA	NA	NA	NA	NA	1	0	0	0	0	0	1
P03428_Q6P1W5	[KR][KR].[HKR]	P46108	HUMAN	282	285	KRGH	Adapter molecule crk OS=Homo sapiens OX=9606 GN=CRK PE=1 SV=2	DEG_CRL4_CDT2_1	4	2.173	NA	NA	NA	NA	NA	NA	1	0	0	0	0	0	1
P03428_Q6P1W5	[KR][KR].[HKR]	P46108	HUMAN	282	285	KRGH	Adapter molecule crk OS=Homo sapiens OX=9606 GN=CRK PE=1 SV=2	DEG_CRL4_CDT2_2	4	2.173	NA	NA	NA	NA	NA	NA	1	0	0	0	0	0	1
P03428_Q6P1W5	[KR][KR].[HKR]	P46108	HUMAN	282	285	KRGH	Adapter molecule crk OS=Homo sapiens OX=9606 GN=CRK PE=1 SV=2	DOC_MAPK_GRA24_9	4	1.416	NA	NA	NA	NA	NA	NA	1	0	0	0	0	0	1
P03428_Q6P1W5	[KR][KR].[HKR]	P46108	HUMAN	282	285	KRGH	Adapter molecule crk OS=Homo sapiens OX=9606 GN=CRK PE=1 SV=2	LIG_REV1ctd_RIR_1	4	2.148	NA	NA	NA	NA	NA	NA	1	0	0	0	0	0	1
P03428_Q6P1W5	[KR][KR].[HKR]	P46108	HUMAN	282	285	KRGH	Adapter molecule crk OS=Homo sapiens OX=9606 GN=CRK PE=1 SV=2	TRG_ER_diArg_1	5	1.416	NA	NA	NA	NA	NA	NA	1	0	0	0	0	0	1
P03428_Q6P1W5	[KR][KR].[HKR]	P46108	HUMAN	282	285	KRGH	Adapter molecule crk OS=Homo sapiens OX=9606 GN=CRK PE=1 SV=2	CLV_PCSK_FUR_1	2	1.416	NA	NA	NA	NA	NA	NA	1	0	0	0	0	0	1
P03428_Q6P1W5	[KR][KR].[HKR]	P46108	HUMAN	282	285	KRGH	Adapter molecule crk OS=Homo sapiens OX=9606 GN=CRK PE=1 SV=2	CLV_PCSK_KEX2_1	5	1.738	NA	NA	NA	NA	NA	NA	1	0	0	0	0	0	1
P03428_Q6P1W5	[KR][KR].[HKR]	P46108	HUMAN	282	285	KRGH	Adapter molecule crk OS=Homo sapiens OX=9606 GN=CRK PE=1 SV=2	CLV_PCSK_PC1ET2_1	5	1.537	NA	NA	NA	NA	NA	NA	1	0	0	0	0	0	1
P03428_Q6P1W5	[KR][KR].[HKR]	P46108	HUMAN	282	285	KRGH	Adapter molecule crk OS=Homo sapiens OX=9606 GN=CRK PE=1 SV=2	CLV_PCSK_PC7_1	2	1.416	NA	NA	NA	NA	NA	NA	1	0	0	0	0	0	1
P03428_Q6P1W5	[KR][KR].[HKR]	P46108	HUMAN	282	285	KRGH	Adapter molecule crk OS=Homo sapiens OX=9606 GN=CRK PE=1 SV=2	DOC_MAPK_HePTP_8	4	1.416	NA	NA	NA	NA	NA	NA	1	0	0	0	0	0	1
P03428_Q6P1W5	[KR][KR].[HKR]	P46108	HUMAN	282	285	KRGH	Adapter molecule crk OS=Homo sapiens OX=9606 GN=CRK PE=1 SV=2	DOC_MAPK_RevD_3	3	1.416	NA	NA	NA	NA	NA	NA	1	0	0	0	0	0	1
P03428_Q6P1W5	[KR][KR].[HKR]	P46108	HUMAN	282	285	KRGH	Adapter molecule crk OS=Homo sapiens OX=9606 GN=CRK PE=1 SV=2	MOD_Cter_Amidation	3	1.416	NA	NA	NA	NA	NA	NA	1	0	0	0	0	0	1
P03428_Q6P1W5	[KR][KR].[HKR]	P46108	HUMAN	282	285	KRGH	Adapter molecule crk OS=Homo sapiens OX=9606 GN=CRK PE=1 SV=2	TRG_ER_diLys_1	4	1.416	NA	NA	NA	NA	NA	NA	1	0	0	0	0	0	1
P03428_Q6P1W5	[KR][KR].[HKR]	O75360	HUMAN	13	16	KKGR	Homeobox protein prophet of Pit-1 OS=Homo sapiens OX=9606 GN=PROP1 PE=1 SV=2	DOC_MAPK_gen_1	5	3	NA	NA	NA	NA	NA	NA	1	1	0	0	0	0	0
P03428_Q6P1W5	[KR][KR].[HKR]	O75360	HUMAN	13	16	KKGR	Homeobox protein prophet of Pit-1 OS=Homo sapiens OX=9606 GN=PROP1 PE=1 SV=2	LIG_ULM_U2AF65_1	5	3	NA	NA	NA	NA	NA	NA	1	1	0	0	0	0	0
P03428_Q6P1W5	[KR][KR].[HKR]	O75360	HUMAN	13	16	KKGR	Homeobox protein prophet of Pit-1 OS=Homo sapiens OX=9606 GN=PROP1 PE=1 SV=2	TRG_NLS_MonoCore_2	5	3	NA	NA	NA	NA	NA	NA	1	1	0	0	0	0	0
P03428_Q6P1W5	[KR][KR].[HKR]	O75360	HUMAN	13	16	KKGR	Homeobox protein prophet of Pit-1 OS=Homo sapiens OX=9606 GN=PROP1 PE=1 SV=2	TRG_NLS_MonoExtC_3	5	3	NA	NA	NA	NA	NA	NA	1	1	0	0	0	0	0
P03428_Q6P1W5	[KR][KR].[HKR]	O75360	HUMAN	13	16	KKGR	Homeobox protein prophet of Pit-1 OS=Homo sapiens OX=9606 GN=PROP1 PE=1 SV=2	TRG_NLS_MonoExtN_4	5	3	NA	NA	NA	NA	NA	NA	1	1	0	0	0	0	0
P03428_Q6P1W5	[KR][KR].[HKR]	O75360	HUMAN	13	16	KKGR	Homeobox protein prophet of Pit-1 OS=Homo sapiens OX=9606 GN=PROP1 PE=1 SV=2	DEG_SCF_COI1_1	4	2.813	NA	NA	NA	NA	NA	NA	1	1	0	0	0	0	0
P03428_Q6P1W5	[KR][KR].[HKR]	O75360	HUMAN	13	16	KKGR	Homeobox protein prophet of Pit-1 OS=Homo sapiens OX=9606 GN=PROP1 PE=1 SV=2	CLV_NRD_NRD_1	2	1.537	NA	NA	NA	NA	NA	NA	1	1	0	0	0	0	0
P03428_Q6P1W5	[KR][KR].[HKR]	O75360	HUMAN	13	16	KKGR	Homeobox protein prophet of Pit-1 OS=Homo sapiens OX=9606 GN=PROP1 PE=1 SV=2	DEG_CRL4_CDT2_1	4	2.173	NA	NA	NA	NA	NA	NA	1	1	0	0	0	0	0
P03428_Q6P1W5	[KR][KR].[HKR]	O75360	HUMAN	13	16	KKGR	Homeobox protein prophet of Pit-1 OS=Homo sapiens OX=9606 GN=PROP1 PE=1 SV=2	DEG_CRL4_CDT2_2	4	2.173	NA	NA	NA	NA	NA	NA	1	1	0	0	0	0	0
P03428_Q6P1W5	[KR][KR].[HKR]	O75360	HUMAN	13	16	KKGR	Homeobox protein prophet of Pit-1 OS=Homo sapiens OX=9606 GN=PROP1 PE=1 SV=2	DOC_MAPK_GRA24_9	4	1.416	NA	NA	NA	NA	NA	NA	1	1	0	0	0	0	0
P03428_Q6P1W5	[KR][KR].[HKR]	O75360	HUMAN	13	16	KKGR	Homeobox protein prophet of Pit-1 OS=Homo sapiens OX=9606 GN=PROP1 PE=1 SV=2	LIG_REV1ctd_RIR_1	4	2.148	NA	NA	NA	NA	NA	NA	1	1	0	0	0	0	0
P03428_Q6P1W5	[KR][KR].[HKR]	O75360	HUMAN	13	16	KKGR	Homeobox protein prophet of Pit-1 OS=Homo sapiens OX=9606 GN=PROP1 PE=1 SV=2	TRG_ER_diArg_1	5	1.416	NA	NA	NA	NA	NA	NA	1	1	0	0	0	0	0
P03428_Q6P1W5	[KR][KR].[HKR]	O75360	HUMAN	13	16	KKGR	Homeobox protein prophet of Pit-1 OS=Homo sapiens OX=9606 GN=PROP1 PE=1 SV=2	CLV_PCSK_FUR_1	2	1.416	NA	NA	NA	NA	NA	NA	1	1	0	0	0	0	0
P03428_Q6P1W5	[KR][KR].[HKR]	O75360	HUMAN	13	16	KKGR	Homeobox protein prophet of Pit-1 OS=Homo sapiens OX=9606 GN=PROP1 PE=1 SV=2	CLV_PCSK_KEX2_1	5	1.738	NA	NA	NA	NA	NA	NA	1	1	0	0	0	0	0
P03428_Q6P1W5	[KR][KR].[HKR]	O75360	HUMAN	13	16	KKGR	Homeobox protein prophet of Pit-1 OS=Homo sapiens OX=9606 GN=PROP1 PE=1 SV=2	CLV_PCSK_PC1ET2_1	5	1.537	NA	NA	NA	NA	NA	NA	1	1	0	0	0	0	0
P03428_Q6P1W5	[KR][KR].[HKR]	O75360	HUMAN	13	16	KKGR	Homeobox protein prophet of Pit-1 OS=Homo sapiens OX=9606 GN=PROP1 PE=1 SV=2	CLV_PCSK_PC7_1	2	1.416	NA	NA	NA	NA	NA	NA	1	1	0	0	0	0	0
P03428_Q6P1W5	[KR][KR].[HKR]	O75360	HUMAN	13	16	KKGR	Homeobox protein prophet of Pit-1 OS=Homo sapiens OX=9606 GN=PROP1 PE=1 SV=2	DOC_MAPK_HePTP_8	4	1.416	NA	NA	NA	NA	NA	NA	1	1	0	0	0	0	0
P03428_Q6P1W5	[KR][KR].[HKR]	O75360	HUMAN	13	16	KKGR	Homeobox protein prophet of Pit-1 OS=Homo sapiens OX=9606 GN=PROP1 PE=1 SV=2	DOC_MAPK_RevD_3	3	1.416	NA	NA	NA	NA	NA	NA	1	1	0	0	0	0	0
P03428_Q6P1W5	[KR][KR].[HKR]	O75360	HUMAN	13	16	KKGR	Homeobox protein prophet of Pit-1 OS=Homo sapiens OX=9606 GN=PROP1 PE=1 SV=2	MOD_Cter_Amidation	3	1.416	NA	NA	NA	NA	NA	NA	1	1	0	0	0	0	0
P03428_Q6P1W5	[KR][KR].[HKR]	O75360	HUMAN	13	16	KKGR	Homeobox protein prophet of Pit-1 OS=Homo sapiens OX=9606 GN=PROP1 PE=1 SV=2	TRG_ER_diLys_1	4	1.416	NA	NA	NA	NA	NA	NA	1	1	0	0	0	0	0
P03428_Q6P1W5	[KR][KR].[HKR]	O75360	HUMAN	69	72	RRRH	Homeobox protein prophet of Pit-1 OS=Homo sapiens OX=9606 GN=PROP1 PE=1 SV=2	CLV_NRD_NRD_1	2	1.537	NA	NA	NA	NA	NA	NA	1	0	0	0	0	0	0
P03428_Q6P1W5	[KR][KR].[HKR]	O75360	HUMAN	69	72	RRRH	Homeobox protein prophet of Pit-1 OS=Homo sapiens OX=9606 GN=PROP1 PE=1 SV=2	DEG_CRL4_CDT2_1	4	2.173	NA	NA	NA	NA	NA	NA	1	0	0	0	0	0	0
P03428_Q6P1W5	[KR][KR].[HKR]	O75360	HUMAN	69	72	RRRH	Homeobox protein prophet of Pit-1 OS=Homo sapiens OX=9606 GN=PROP1 PE=1 SV=2	DEG_CRL4_CDT2_2	4	2.173	NA	NA	NA	NA	NA	NA	1	0	0	0	0	0	0
P03428_Q6P1W5	[KR][KR].[HKR]	O75360	HUMAN	69	72	RRRH	Homeobox protein prophet of Pit-1 OS=Homo sapiens OX=9606 GN=PROP1 PE=1 SV=2	DOC_MAPK_GRA24_9	4	1.416	NA	NA	NA	NA	NA	NA	1	0	0	0	0	0	0
P03428_Q6P1W5	[KR][KR].[HKR]	O75360	HUMAN	69	72	RRRH	Homeobox protein prophet of Pit-1 OS=Homo sapiens OX=9606 GN=PROP1 PE=1 SV=2	LIG_REV1ctd_RIR_1	4	2.148	NA	NA	NA	NA	NA	NA	1	0	0	0	0	0	0
P03428_Q6P1W5	[KR][KR].[HKR]	O75360	HUMAN	69	72	RRRH	Homeobox protein prophet of Pit-1 OS=Homo sapiens OX=9606 GN=PROP1 PE=1 SV=2	TRG_ER_diArg_1	5	1.416	NA	NA	NA	NA	NA	NA	1	0	0	0	0	0	0
P03428_Q6P1W5	[KR][KR].[HKR]	O75360	HUMAN	69	72	RRRH	Homeobox protein prophet of Pit-1 OS=Homo sapiens OX=9606 GN=PROP1 PE=1 SV=2	CLV_PCSK_FUR_1	2	1.416	NA	NA	NA	NA	NA	NA	1	0	0	0	0	0	0
P03428_Q6P1W5	[KR][KR].[HKR]	O75360	HUMAN	69	72	RRRH	Homeobox protein prophet of Pit-1 OS=Homo sapiens OX=9606 GN=PROP1 PE=1 SV=2	CLV_PCSK_KEX2_1	5	1.738	NA	NA	NA	NA	NA	NA	1	0	0	0	0	0	0
P03428_Q6P1W5	[KR][KR].[HKR]	O75360	HUMAN	69	72	RRRH	Homeobox protein prophet of Pit-1 OS=Homo sapiens OX=9606 GN=PROP1 PE=1 SV=2	CLV_PCSK_PC1ET2_1	5	1.537	NA	NA	NA	NA	NA	NA	1	0	0	0	0	0	0
P03428_Q6P1W5	[KR][KR].[HKR]	O75360	HUMAN	69	72	RRRH	Homeobox protein prophet of Pit-1 OS=Homo sapiens OX=9606 GN=PROP1 PE=1 SV=2	CLV_PCSK_PC7_1	2	1.416	NA	NA	NA	NA	NA	NA	1	0	0	0	0	0	0
P03428_Q6P1W5	[KR][KR].[HKR]	O75360	HUMAN	69	72	RRRH	Homeobox protein prophet of Pit-1 OS=Homo sapiens OX=9606 GN=PROP1 PE=1 SV=2	DOC_MAPK_HePTP_8	4	1.416	NA	NA	NA	NA	NA	NA	1	0	0	0	0	0	0
P03428_Q6P1W5	[KR][KR].[HKR]	O75360	HUMAN	69	72	RRRH	Homeobox protein prophet of Pit-1 OS=Homo sapiens OX=9606 GN=PROP1 PE=1 SV=2	DOC_MAPK_RevD_3	3	1.416	NA	NA	NA	NA	NA	NA	1	0	0	0	0	0	0
P03428_Q6P1W5	[KR][KR].[HKR]	O75360	HUMAN	69	72	RRRH	Homeobox protein prophet of Pit-1 OS=Homo sapiens OX=9606 GN=PROP1 PE=1 SV=2	MOD_Cter_Amidation	3	1.416	NA	NA	NA	NA	NA	NA	1	0	0	0	0	0	0
P03428_Q6P1W5	[KR][KR].[HKR]	O75360	HUMAN	69	72	RRRH	Homeobox protein prophet of Pit-1 OS=Homo sapiens OX=9606 GN=PROP1 PE=1 SV=2	TRG_ER_diLys_1	4	1.416	NA	NA	NA	NA	NA	NA	1	0	0	0	0	0	0
P03428_Q6P1W5	[KR][KR].[HKR]	O75360	HUMAN	120	123	RRAK	Homeobox protein prophet of Pit-1 OS=Homo sapiens OX=9606 GN=PROP1 PE=1 SV=2	CLV_NRD_NRD_1	2	1.537	NA	NA	NA	NA	NA	NA	1	1	0	0	0	0	0
P03428_Q6P1W5	[KR][KR].[HKR]	O75360	HUMAN	120	123	RRAK	Homeobox protein prophet of Pit-1 OS=Homo sapiens OX=9606 GN=PROP1 PE=1 SV=2	DEG_CRL4_CDT2_1	4	2.173	NA	NA	NA	NA	NA	NA	1	1	0	0	0	0	0
P03428_Q6P1W5	[KR][KR].[HKR]	O75360	HUMAN	120	123	RRAK	Homeobox protein prophet of Pit-1 OS=Homo sapiens OX=9606 GN=PROP1 PE=1 SV=2	DEG_CRL4_CDT2_2	4	2.173	NA	NA	NA	NA	NA	NA	1	1	0	0	0	0	0
P03428_Q6P1W5	[KR][KR].[HKR]	O75360	HUMAN	120	123	RRAK	Homeobox protein prophet of Pit-1 OS=Homo sapiens OX=9606 GN=PROP1 PE=1 SV=2	DOC_MAPK_GRA24_9	4	1.416	NA	NA	NA	NA	NA	NA	1	1	0	0	0	0	0
P03428_Q6P1W5	[KR][KR].[HKR]	O75360	HUMAN	120	123	RRAK	Homeobox protein prophet of Pit-1 OS=Homo sapiens OX=9606 GN=PROP1 PE=1 SV=2	LIG_REV1ctd_RIR_1	4	2.148	NA	NA	NA	NA	NA	NA	1	1	0	0	0	0	0
P03428_Q6P1W5	[KR][KR].[HKR]	O75360	HUMAN	120	123	RRAK	Homeobox protein prophet of Pit-1 OS=Homo sapiens OX=9606 GN=PROP1 PE=1 SV=2	TRG_ER_diArg_1	5	1.416	NA	NA	NA	NA	NA	NA	1	1	0	0	0	0	0
P03428_Q6P1W5	[KR][KR].[HKR]	O75360	HUMAN	120	123	RRAK	Homeobox protein prophet of Pit-1 OS=Homo sapiens OX=9606 GN=PROP1 PE=1 SV=2	CLV_PCSK_FUR_1	2	1.416	NA	NA	NA	NA	NA	NA	1	1	0	0	0	0	0
P03428_Q6P1W5	[KR][KR].[HKR]	O75360	HUMAN	120	123	RRAK	Homeobox protein prophet of Pit-1 OS=Homo sapiens OX=9606 GN=PROP1 PE=1 SV=2	CLV_PCSK_KEX2_1	5	1.738	NA	NA	NA	NA	NA	NA	1	1	0	0	0	0	0
P03428_Q6P1W5	[KR][KR].[HKR]	O75360	HUMAN	120	123	RRAK	Homeobox protein prophet of Pit-1 OS=Homo sapiens OX=9606 GN=PROP1 PE=1 SV=2	CLV_PCSK_PC1ET2_1	5	1.537	NA	NA	NA	NA	NA	NA	1	1	0	0	0	0	0
P03428_Q6P1W5	[KR][KR].[HKR]	O75360	HUMAN	120	123	RRAK	Homeobox protein prophet of Pit-1 OS=Homo sapiens OX=9606 GN=PROP1 PE=1 SV=2	CLV_PCSK_PC7_1	2	1.416	NA	NA	NA	NA	NA	NA	1	1	0	0	0	0	0
P03428_Q6P1W5	[KR][KR].[HKR]	O75360	HUMAN	120	123	RRAK	Homeobox protein prophet of Pit-1 OS=Homo sapiens OX=9606 GN=PROP1 PE=1 SV=2	DOC_MAPK_HePTP_8	4	1.416	NA	NA	NA	NA	NA	NA	1	1	0	0	0	0	0
P03428_Q6P1W5	[KR][KR].[HKR]	O75360	HUMAN	120	123	RRAK	Homeobox protein prophet of Pit-1 OS=Homo sapiens OX=9606 GN=PROP1 PE=1 SV=2	DOC_MAPK_RevD_3	3	1.416	NA	NA	NA	NA	NA	NA	1	1	0	0	0	0	0
P03428_Q6P1W5	[KR][KR].[HKR]	O75360	HUMAN	120	123	RRAK	Homeobox protein prophet of Pit-1 OS=Homo sapiens OX=9606 GN=PROP1 PE=1 SV=2	MOD_Cter_Amidation	3	1.416	NA	NA	NA	NA	NA	NA	1	1	0	0	0	0	0
P03428_Q6P1W5	[KR][KR].[HKR]	O75360	HUMAN	120	123	RRAK	Homeobox protein prophet of Pit-1 OS=Homo sapiens OX=9606 GN=PROP1 PE=1 SV=2	TRG_ER_diLys_1	4	1.416	NA	NA	NA	NA	NA	NA	1	1	0	0	0	0	0
P03428_Q6P1W5	[KR][KR].[HKR]	O75360	HUMAN	70	73	RRHR	Homeobox protein prophet of Pit-1 OS=Homo sapiens OX=9606 GN=PROP1 PE=1 SV=2	CLV_NRD_NRD_1	2	1.537	NA	NA	NA	NA	NA	NA	1	1	0	0	0	0	0
P03428_Q6P1W5	[KR][KR].[HKR]	O75360	HUMAN	70	73	RRHR	Homeobox protein prophet of Pit-1 OS=Homo sapiens OX=9606 GN=PROP1 PE=1 SV=2	DEG_CRL4_CDT2_1	4	2.173	NA	NA	NA	NA	NA	NA	1	1	0	0	0	0	0
P03428_Q6P1W5	[KR][KR].[HKR]	O75360	HUMAN	70	73	RRHR	Homeobox protein prophet of Pit-1 OS=Homo sapiens OX=9606 GN=PROP1 PE=1 SV=2	DEG_CRL4_CDT2_2	4	2.173	NA	NA	NA	NA	NA	NA	1	1	0	0	0	0	0
P03428_Q6P1W5	[KR][KR].[HKR]	O75360	HUMAN	70	73	RRHR	Homeobox protein prophet of Pit-1 OS=Homo sapiens OX=9606 GN=PROP1 PE=1 SV=2	DOC_MAPK_GRA24_9	4	1.416	NA	NA	NA	NA	NA	NA	1	1	0	0	0	0	0
P03428_Q6P1W5	[KR][KR].[HKR]	O75360	HUMAN	70	73	RRHR	Homeobox protein prophet of Pit-1 OS=Homo sapiens OX=9606 GN=PROP1 PE=1 SV=2	LIG_REV1ctd_RIR_1	4	2.148	NA	NA	NA	NA	NA	NA	1	1	0	0	0	0	0
P03428_Q6P1W5	[KR][KR].[HKR]	O75360	HUMAN	70	73	RRHR	Homeobox protein prophet of Pit-1 OS=Homo sapiens OX=9606 GN=PROP1 PE=1 SV=2	TRG_ER_diArg_1	5	1.416	NA	NA	NA	NA	NA	NA	1	1	0	0	0	0	0
P03428_Q6P1W5	[KR][KR].[HKR]	O75360	HUMAN	70	73	RRHR	Homeobox protein prophet of Pit-1 OS=Homo sapiens OX=9606 GN=PROP1 PE=1 SV=2	CLV_PCSK_FUR_1	2	1.416	NA	NA	NA	NA	NA	NA	1	1	0	0	0	0	0
P03428_Q6P1W5	[KR][KR].[HKR]	O75360	HUMAN	70	73	RRHR	Homeobox protein prophet of Pit-1 OS=Homo sapiens OX=9606 GN=PROP1 PE=1 SV=2	CLV_PCSK_KEX2_1	5	1.738	NA	NA	NA	NA	NA	NA	1	1	0	0	0	0	0
P03428_Q6P1W5	[KR][KR].[HKR]	O75360	HUMAN	70	73	RRHR	Homeobox protein prophet of Pit-1 OS=Homo sapiens OX=9606 GN=PROP1 PE=1 SV=2	CLV_PCSK_PC1ET2_1	5	1.537	NA	NA	NA	NA	NA	NA	1	1	0	0	0	0	0
P03428_Q6P1W5	[KR][KR].[HKR]	O75360	HUMAN	70	73	RRHR	Homeobox protein prophet of Pit-1 OS=Homo sapiens OX=9606 GN=PROP1 PE=1 SV=2	CLV_PCSK_PC7_1	2	1.416	NA	NA	NA	NA	NA	NA	1	1	0	0	0	0	0
P03428_Q6P1W5	[KR][KR].[HKR]	O75360	HUMAN	70	73	RRHR	Homeobox protein prophet of Pit-1 OS=Homo sapiens OX=9606 GN=PROP1 PE=1 SV=2	DOC_MAPK_HePTP_8	4	1.416	NA	NA	NA	NA	NA	NA	1	1	0	0	0	0	0
P03428_Q6P1W5	[KR][KR].[HKR]	O75360	HUMAN	70	73	RRHR	Homeobox protein prophet of Pit-1 OS=Homo sapiens OX=9606 GN=PROP1 PE=1 SV=2	DOC_MAPK_RevD_3	3	1.416	NA	NA	NA	NA	NA	NA	1	1	0	0	0	0	0
P03428_Q6P1W5	[KR][KR].[HKR]	O75360	HUMAN	70	73	RRHR	Homeobox protein prophet of Pit-1 OS=Homo sapiens OX=9606 GN=PROP1 PE=1 SV=2	MOD_Cter_Amidation	3	1.416	NA	NA	NA	NA	NA	NA	1	1	0	0	0	0	0
P03428_Q6P1W5	[KR][KR].[HKR]	O75360	HUMAN	70	73	RRHR	Homeobox protein prophet of Pit-1 OS=Homo sapiens OX=9606 GN=PROP1 PE=1 SV=2	TRG_ER_diLys_1	4	1.416	NA	NA	NA	NA	NA	NA	1	1	0	0	0	0	0
P03428_Q6P1W5	[KR][KR].[HKR]	O75553	HUMAN	33	36	KRFK	Disabled homolog 1 OS=Homo sapiens OX=9606 GN=DAB1 PE=1 SV=3	DOC_MAPK_gen_1	5	3	NA	NA	NA	NA	NA	NA	0	0	0	0	0	0	0
P03428_Q6P1W5	[KR][KR].[HKR]	O75553	HUMAN	33	36	KRFK	Disabled homolog 1 OS=Homo sapiens OX=9606 GN=DAB1 PE=1 SV=3	LIG_ULM_U2AF65_1	5	3	NA	NA	NA	NA	NA	NA	0	0	0	0	0	0	0
P03428_Q6P1W5	[KR][KR].[HKR]	O75553	HUMAN	33	36	KRFK	Disabled homolog 1 OS=Homo sapiens OX=9606 GN=DAB1 PE=1 SV=3	TRG_NLS_MonoCore_2	5	3	NA	NA	NA	NA	NA	NA	0	0	0	0	0	0	0
P03428_Q6P1W5	[KR][KR].[HKR]	O75553	HUMAN	33	36	KRFK	Disabled homolog 1 OS=Homo sapiens OX=9606 GN=DAB1 PE=1 SV=3	TRG_NLS_MonoExtC_3	5	3	NA	NA	NA	NA	NA	NA	0	0	0	0	0	0	0
P03428_Q6P1W5	[KR][KR].[HKR]	O75553	HUMAN	33	36	KRFK	Disabled homolog 1 OS=Homo sapiens OX=9606 GN=DAB1 PE=1 SV=3	TRG_NLS_MonoExtN_4	5	3	NA	NA	NA	NA	NA	NA	0	0	0	0	0	0	0
P03428_Q6P1W5	[KR][KR].[HKR]	O75553	HUMAN	33	36	KRFK	Disabled homolog 1 OS=Homo sapiens OX=9606 GN=DAB1 PE=1 SV=3	DEG_SCF_COI1_1	4	2.813	NA	NA	NA	NA	NA	NA	0	0	0	0	0	0	0
P03428_Q6P1W5	[KR][KR].[HKR]	O75553	HUMAN	33	36	KRFK	Disabled homolog 1 OS=Homo sapiens OX=9606 GN=DAB1 PE=1 SV=3	CLV_NRD_NRD_1	2	1.537	NA	NA	NA	NA	NA	NA	0	0	0	0	0	0	0
P03428_Q6P1W5	[KR][KR].[HKR]	O75553	HUMAN	33	36	KRFK	Disabled homolog 1 OS=Homo sapiens OX=9606 GN=DAB1 PE=1 SV=3	DEG_CRL4_CDT2_1	4	2.173	NA	NA	NA	NA	NA	NA	0	0	0	0	0	0	0
P03428_Q6P1W5	[KR][KR].[HKR]	O75553	HUMAN	33	36	KRFK	Disabled homolog 1 OS=Homo sapiens OX=9606 GN=DAB1 PE=1 SV=3	DEG_CRL4_CDT2_2	4	2.173	NA	NA	NA	NA	NA	NA	0	0	0	0	0	0	0
P03428_Q6P1W5	[KR][KR].[HKR]	O75553	HUMAN	33	36	KRFK	Disabled homolog 1 OS=Homo sapiens OX=9606 GN=DAB1 PE=1 SV=3	DOC_MAPK_GRA24_9	4	1.416	NA	NA	NA	NA	NA	NA	0	0	0	0	0	0	0
P03428_Q6P1W5	[KR][KR].[HKR]	O75553	HUMAN	33	36	KRFK	Disabled homolog 1 OS=Homo sapiens OX=9606 GN=DAB1 PE=1 SV=3	LIG_REV1ctd_RIR_1	4	2.148	NA	NA	NA	NA	NA	NA	0	0	0	0	0	0	0
P03428_Q6P1W5	[KR][KR].[HKR]	O75553	HUMAN	33	36	KRFK	Disabled homolog 1 OS=Homo sapiens OX=9606 GN=DAB1 PE=1 SV=3	TRG_ER_diArg_1	5	1.416	NA	NA	NA	NA	NA	NA	0	0	0	0	0	0	0
P03428_Q6P1W5	[KR][KR].[HKR]	O75553	HUMAN	33	36	KRFK	Disabled homolog 1 OS=Homo sapiens OX=9606 GN=DAB1 PE=1 SV=3	CLV_PCSK_FUR_1	2	1.416	NA	NA	NA	NA	NA	NA	0	0	0	0	0	0	0
P03428_Q6P1W5	[KR][KR].[HKR]	O75553	HUMAN	33	36	KRFK	Disabled homolog 1 OS=Homo sapiens OX=9606 GN=DAB1 PE=1 SV=3	CLV_PCSK_KEX2_1	5	1.738	NA	NA	NA	NA	NA	NA	0	0	0	0	0	0	0
P03428_Q6P1W5	[KR][KR].[HKR]	O75553	HUMAN	33	36	KRFK	Disabled homolog 1 OS=Homo sapiens OX=9606 GN=DAB1 PE=1 SV=3	CLV_PCSK_PC1ET2_1	5	1.537	NA	NA	NA	NA	NA	NA	0	0	0	0	0	0	0
P03428_Q6P1W5	[KR][KR].[HKR]	O75553	HUMAN	33	36	KRFK	Disabled homolog 1 OS=Homo sapiens OX=9606 GN=DAB1 PE=1 SV=3	CLV_PCSK_PC7_1	2	1.416	NA	NA	NA	NA	NA	NA	0	0	0	0	0	0	0
P03428_Q6P1W5	[KR][KR].[HKR]	O75553	HUMAN	33	36	KRFK	Disabled homolog 1 OS=Homo sapiens OX=9606 GN=DAB1 PE=1 SV=3	DOC_MAPK_HePTP_8	4	1.416	NA	NA	NA	NA	NA	NA	0	0	0	0	0	0	0
P03428_Q6P1W5	[KR][KR].[HKR]	O75553	HUMAN	33	36	KRFK	Disabled homolog 1 OS=Homo sapiens OX=9606 GN=DAB1 PE=1 SV=3	DOC_MAPK_RevD_3	3	1.416	NA	NA	NA	NA	NA	NA	0	0	0	0	0	0	0
P03428_Q6P1W5	[KR][KR].[HKR]	O75553	HUMAN	33	36	KRFK	Disabled homolog 1 OS=Homo sapiens OX=9606 GN=DAB1 PE=1 SV=3	MOD_Cter_Amidation	3	1.416	NA	NA	NA	NA	NA	NA	0	0	0	0	0	0	0
P03428_Q6P1W5	[KR][KR].[HKR]	O75553	HUMAN	33	36	KRFK	Disabled homolog 1 OS=Homo sapiens OX=9606 GN=DAB1 PE=1 SV=3	TRG_ER_diLys_1	4	1.416	NA	NA	NA	NA	NA	NA	0	0	0	0	0	0	0
P03428_Q6P1W5	[KR][KR].[HKR]	Q8IYR0	HUMAN	177	180	KKDK	Cilia- and flagella-associated protein 206 OS=Homo sapiens OX=9606 GN=CFAP206 PE=1 SV=2	DOC_MAPK_gen_1	5	3	NA	NA	NA	NA	NA	NA	1	0	0	0	0	0	0
P03428_Q6P1W5	[KR][KR].[HKR]	Q8IYR0	HUMAN	177	180	KKDK	Cilia- and flagella-associated protein 206 OS=Homo sapiens OX=9606 GN=CFAP206 PE=1 SV=2	LIG_ULM_U2AF65_1	5	3	NA	NA	NA	NA	NA	NA	1	0	0	0	0	0	0
P03428_Q6P1W5	[KR][KR].[HKR]	Q8IYR0	HUMAN	177	180	KKDK	Cilia- and flagella-associated protein 206 OS=Homo sapiens OX=9606 GN=CFAP206 PE=1 SV=2	TRG_NLS_MonoCore_2	5	3	NA	NA	NA	NA	NA	NA	1	0	0	0	0	0	0
P03428_Q6P1W5	[KR][KR].[HKR]	Q8IYR0	HUMAN	177	180	KKDK	Cilia- and flagella-associated protein 206 OS=Homo sapiens OX=9606 GN=CFAP206 PE=1 SV=2	TRG_NLS_MonoExtC_3	5	3	NA	NA	NA	NA	NA	NA	1	0	0	0	0	0	0
P03428_Q6P1W5	[KR][KR].[HKR]	Q8IYR0	HUMAN	177	180	KKDK	Cilia- and flagella-associated protein 206 OS=Homo sapiens OX=9606 GN=CFAP206 PE=1 SV=2	TRG_NLS_MonoExtN_4	5	3	NA	NA	NA	NA	NA	NA	1	0	0	0	0	0	0
P03428_Q6P1W5	[KR][KR].[HKR]	Q8IYR0	HUMAN	177	180	KKDK	Cilia- and flagella-associated protein 206 OS=Homo sapiens OX=9606 GN=CFAP206 PE=1 SV=2	DEG_SCF_COI1_1	4	2.813	NA	NA	NA	NA	NA	NA	1	0	0	0	0	0	0
P03428_Q6P1W5	[KR][KR].[HKR]	Q8IYR0	HUMAN	177	180	KKDK	Cilia- and flagella-associated protein 206 OS=Homo sapiens OX=9606 GN=CFAP206 PE=1 SV=2	CLV_NRD_NRD_1	2	1.537	NA	NA	NA	NA	NA	NA	1	0	0	0	0	0	0
P03428_Q6P1W5	[KR][KR].[HKR]	Q8IYR0	HUMAN	177	180	KKDK	Cilia- and flagella-associated protein 206 OS=Homo sapiens OX=9606 GN=CFAP206 PE=1 SV=2	DEG_CRL4_CDT2_1	4	2.173	NA	NA	NA	NA	NA	NA	1	0	0	0	0	0	0
P03428_Q6P1W5	[KR][KR].[HKR]	Q8IYR0	HUMAN	177	180	KKDK	Cilia- and flagella-associated protein 206 OS=Homo sapiens OX=9606 GN=CFAP206 PE=1 SV=2	DEG_CRL4_CDT2_2	4	2.173	NA	NA	NA	NA	NA	NA	1	0	0	0	0	0	0
P03428_Q6P1W5	[KR][KR].[HKR]	Q8IYR0	HUMAN	177	180	KKDK	Cilia- and flagella-associated protein 206 OS=Homo sapiens OX=9606 GN=CFAP206 PE=1 SV=2	DOC_MAPK_GRA24_9	4	1.416	NA	NA	NA	NA	NA	NA	1	0	0	0	0	0	0
P03428_Q6P1W5	[KR][KR].[HKR]	Q8IYR0	HUMAN	177	180	KKDK	Cilia- and flagella-associated protein 206 OS=Homo sapiens OX=9606 GN=CFAP206 PE=1 SV=2	LIG_REV1ctd_RIR_1	4	2.148	NA	NA	NA	NA	NA	NA	1	0	0	0	0	0	0
P03428_Q6P1W5	[KR][KR].[HKR]	Q8IYR0	HUMAN	177	180	KKDK	Cilia- and flagella-associated protein 206 OS=Homo sapiens OX=9606 GN=CFAP206 PE=1 SV=2	TRG_ER_diArg_1	5	1.416	NA	NA	NA	NA	NA	NA	1	0	0	0	0	0	0
P03428_Q6P1W5	[KR][KR].[HKR]	Q8IYR0	HUMAN	177	180	KKDK	Cilia- and flagella-associated protein 206 OS=Homo sapiens OX=9606 GN=CFAP206 PE=1 SV=2	CLV_PCSK_FUR_1	2	1.416	NA	NA	NA	NA	NA	NA	1	0	0	0	0	0	0
P03428_Q6P1W5	[KR][KR].[HKR]	Q8IYR0	HUMAN	177	180	KKDK	Cilia- and flagella-associated protein 206 OS=Homo sapiens OX=9606 GN=CFAP206 PE=1 SV=2	CLV_PCSK_KEX2_1	5	1.738	NA	NA	NA	NA	NA	NA	1	0	0	0	0	0	0
P03428_Q6P1W5	[KR][KR].[HKR]	Q8IYR0	HUMAN	177	180	KKDK	Cilia- and flagella-associated protein 206 OS=Homo sapiens OX=9606 GN=CFAP206 PE=1 SV=2	CLV_PCSK_PC1ET2_1	5	1.537	NA	NA	NA	NA	NA	NA	1	0	0	0	0	0	0
P03428_Q6P1W5	[KR][KR].[HKR]	Q8IYR0	HUMAN	177	180	KKDK	Cilia- and flagella-associated protein 206 OS=Homo sapiens OX=9606 GN=CFAP206 PE=1 SV=2	CLV_PCSK_PC7_1	2	1.416	NA	NA	NA	NA	NA	NA	1	0	0	0	0	0	0
P03428_Q6P1W5	[KR][KR].[HKR]	Q8IYR0	HUMAN	177	180	KKDK	Cilia- and flagella-associated protein 206 OS=Homo sapiens OX=9606 GN=CFAP206 PE=1 SV=2	DOC_MAPK_HePTP_8	4	1.416	NA	NA	NA	NA	NA	NA	1	0	0	0	0	0	0
P03428_Q6P1W5	[KR][KR].[HKR]	Q8IYR0	HUMAN	177	180	KKDK	Cilia- and flagella-associated protein 206 OS=Homo sapiens OX=9606 GN=CFAP206 PE=1 SV=2	DOC_MAPK_RevD_3	3	1.416	NA	NA	NA	NA	NA	NA	1	0	0	0	0	0	0
P03428_Q6P1W5	[KR][KR].[HKR]	Q8IYR0	HUMAN	177	180	KKDK	Cilia- and flagella-associated protein 206 OS=Homo sapiens OX=9606 GN=CFAP206 PE=1 SV=2	MOD_Cter_Amidation	3	1.416	NA	NA	NA	NA	NA	NA	1	0	0	0	0	0	0
P03428_Q6P1W5	[KR][KR].[HKR]	Q8IYR0	HUMAN	177	180	KKDK	Cilia- and flagella-associated protein 206 OS=Homo sapiens OX=9606 GN=CFAP206 PE=1 SV=2	TRG_ER_diLys_1	4	1.416	NA	NA	NA	NA	NA	NA	1	0	0	0	0	0	0
P03428_Q6P1W5	[KR][KR].[HKR]	P52597	HUMAN	72	75	KKDR	Heterogeneous nuclear ribonucleoprotein F OS=Homo sapiens OX=9606 GN=HNRNPF PE=1 SV=3	DOC_MAPK_gen_1	5	3	NA	NA	NA	NA	NA	NA	1	0	0	0	0	0	1
P03428_Q6P1W5	[KR][KR].[HKR]	P52597	HUMAN	72	75	KKDR	Heterogeneous nuclear ribonucleoprotein F OS=Homo sapiens OX=9606 GN=HNRNPF PE=1 SV=3	LIG_ULM_U2AF65_1	5	3	NA	NA	NA	NA	NA	NA	1	0	0	0	0	0	1
P03428_Q6P1W5	[KR][KR].[HKR]	P52597	HUMAN	72	75	KKDR	Heterogeneous nuclear ribonucleoprotein F OS=Homo sapiens OX=9606 GN=HNRNPF PE=1 SV=3	TRG_NLS_MonoCore_2	5	3	NA	NA	NA	NA	NA	NA	1	0	0	0	0	0	1
P03428_Q6P1W5	[KR][KR].[HKR]	P52597	HUMAN	72	75	KKDR	Heterogeneous nuclear ribonucleoprotein F OS=Homo sapiens OX=9606 GN=HNRNPF PE=1 SV=3	TRG_NLS_MonoExtC_3	5	3	NA	NA	NA	NA	NA	NA	1	0	0	0	0	0	1
P03428_Q6P1W5	[KR][KR].[HKR]	P52597	HUMAN	72	75	KKDR	Heterogeneous nuclear ribonucleoprotein F OS=Homo sapiens OX=9606 GN=HNRNPF PE=1 SV=3	TRG_NLS_MonoExtN_4	5	3	NA	NA	NA	NA	NA	NA	1	0	0	0	0	0	1
P03428_Q6P1W5	[KR][KR].[HKR]	P52597	HUMAN	72	75	KKDR	Heterogeneous nuclear ribonucleoprotein F OS=Homo sapiens OX=9606 GN=HNRNPF PE=1 SV=3	DEG_SCF_COI1_1	4	2.813	NA	NA	NA	NA	NA	NA	1	0	0	0	0	0	1
P03428_Q6P1W5	[KR][KR].[HKR]	P52597	HUMAN	72	75	KKDR	Heterogeneous nuclear ribonucleoprotein F OS=Homo sapiens OX=9606 GN=HNRNPF PE=1 SV=3	CLV_NRD_NRD_1	2	1.537	NA	NA	NA	NA	NA	NA	1	0	0	0	0	0	1
P03428_Q6P1W5	[KR][KR].[HKR]	P52597	HUMAN	72	75	KKDR	Heterogeneous nuclear ribonucleoprotein F OS=Homo sapiens OX=9606 GN=HNRNPF PE=1 SV=3	DEG_CRL4_CDT2_1	4	2.173	NA	NA	NA	NA	NA	NA	1	0	0	0	0	0	1
P03428_Q6P1W5	[KR][KR].[HKR]	P52597	HUMAN	72	75	KKDR	Heterogeneous nuclear ribonucleoprotein F OS=Homo sapiens OX=9606 GN=HNRNPF PE=1 SV=3	DEG_CRL4_CDT2_2	4	2.173	NA	NA	NA	NA	NA	NA	1	0	0	0	0	0	1
P03428_Q6P1W5	[KR][KR].[HKR]	P52597	HUMAN	72	75	KKDR	Heterogeneous nuclear ribonucleoprotein F OS=Homo sapiens OX=9606 GN=HNRNPF PE=1 SV=3	DOC_MAPK_GRA24_9	4	1.416	NA	NA	NA	NA	NA	NA	1	0	0	0	0	0	1
P03428_Q6P1W5	[KR][KR].[HKR]	P52597	HUMAN	72	75	KKDR	Heterogeneous nuclear ribonucleoprotein F OS=Homo sapiens OX=9606 GN=HNRNPF PE=1 SV=3	LIG_REV1ctd_RIR_1	4	2.148	NA	NA	NA	NA	NA	NA	1	0	0	0	0	0	1
P03428_Q6P1W5	[KR][KR].[HKR]	P52597	HUMAN	72	75	KKDR	Heterogeneous nuclear ribonucleoprotein F OS=Homo sapiens OX=9606 GN=HNRNPF PE=1 SV=3	TRG_ER_diArg_1	5	1.416	NA	NA	NA	NA	NA	NA	1	0	0	0	0	0	1
P03428_Q6P1W5	[KR][KR].[HKR]	P52597	HUMAN	72	75	KKDR	Heterogeneous nuclear ribonucleoprotein F OS=Homo sapiens OX=9606 GN=HNRNPF PE=1 SV=3	CLV_PCSK_FUR_1	2	1.416	NA	NA	NA	NA	NA	NA	1	0	0	0	0	0	1
P03428_Q6P1W5	[KR][KR].[HKR]	P52597	HUMAN	72	75	KKDR	Heterogeneous nuclear ribonucleoprotein F OS=Homo sapiens OX=9606 GN=HNRNPF PE=1 SV=3	CLV_PCSK_KEX2_1	5	1.738	NA	NA	NA	NA	NA	NA	1	0	0	0	0	0	1
P03428_Q6P1W5	[KR][KR].[HKR]	P52597	HUMAN	72	75	KKDR	Heterogeneous nuclear ribonucleoprotein F OS=Homo sapiens OX=9606 GN=HNRNPF PE=1 SV=3	CLV_PCSK_PC1ET2_1	5	1.537	NA	NA	NA	NA	NA	NA	1	0	0	0	0	0	1
P03428_Q6P1W5	[KR][KR].[HKR]	P52597	HUMAN	72	75	KKDR	Heterogeneous nuclear ribonucleoprotein F OS=Homo sapiens OX=9606 GN=HNRNPF PE=1 SV=3	CLV_PCSK_PC7_1	2	1.416	NA	NA	NA	NA	NA	NA	1	0	0	0	0	0	1
P03428_Q6P1W5	[KR][KR].[HKR]	P52597	HUMAN	72	75	KKDR	Heterogeneous nuclear ribonucleoprotein F OS=Homo sapiens OX=9606 GN=HNRNPF PE=1 SV=3	DOC_MAPK_HePTP_8	4	1.416	NA	NA	NA	NA	NA	NA	1	0	0	0	0	0	1
P03428_Q6P1W5	[KR][KR].[HKR]	P52597	HUMAN	72	75	KKDR	Heterogeneous nuclear ribonucleoprotein F OS=Homo sapiens OX=9606 GN=HNRNPF PE=1 SV=3	DOC_MAPK_RevD_3	3	1.416	NA	NA	NA	NA	NA	NA	1	0	0	0	0	0	1
P03428_Q6P1W5	[KR][KR].[HKR]	P52597	HUMAN	72	75	KKDR	Heterogeneous nuclear ribonucleoprotein F OS=Homo sapiens OX=9606 GN=HNRNPF PE=1 SV=3	MOD_Cter_Amidation	3	1.416	NA	NA	NA	NA	NA	NA	1	0	0	0	0	0	1
P03428_Q6P1W5	[KR][KR].[HKR]	P52597	HUMAN	72	75	KKDR	Heterogeneous nuclear ribonucleoprotein F OS=Homo sapiens OX=9606 GN=HNRNPF PE=1 SV=3	TRG_ER_diLys_1	4	1.416	NA	NA	NA	NA	NA	NA	1	0	0	0	0	0	1
P03428_Q6P1W5	[KR][KR].[HKR]	O14770	HUMAN	74	77	KRDK	Homeobox protein Meis2 OS=Homo sapiens OX=9606 GN=MEIS2 PE=1 SV=2	DOC_MAPK_gen_1	5	3	NA	NA	NA	NA	NA	NA	0	0	0	0	0	0	0
P03428_Q6P1W5	[KR][KR].[HKR]	O14770	HUMAN	74	77	KRDK	Homeobox protein Meis2 OS=Homo sapiens OX=9606 GN=MEIS2 PE=1 SV=2	LIG_ULM_U2AF65_1	5	3	NA	NA	NA	NA	NA	NA	0	0	0	0	0	0	0
P03428_Q6P1W5	[KR][KR].[HKR]	O14770	HUMAN	74	77	KRDK	Homeobox protein Meis2 OS=Homo sapiens OX=9606 GN=MEIS2 PE=1 SV=2	TRG_NLS_MonoCore_2	5	3	NA	NA	NA	NA	NA	NA	0	0	0	0	0	0	0
P03428_Q6P1W5	[KR][KR].[HKR]	O14770	HUMAN	74	77	KRDK	Homeobox protein Meis2 OS=Homo sapiens OX=9606 GN=MEIS2 PE=1 SV=2	TRG_NLS_MonoExtC_3	5	3	NA	NA	NA	NA	NA	NA	0	0	0	0	0	0	0
P03428_Q6P1W5	[KR][KR].[HKR]	O14770	HUMAN	74	77	KRDK	Homeobox protein Meis2 OS=Homo sapiens OX=9606 GN=MEIS2 PE=1 SV=2	TRG_NLS_MonoExtN_4	5	3	NA	NA	NA	NA	NA	NA	0	0	0	0	0	0	0
P03428_Q6P1W5	[KR][KR].[HKR]	O14770	HUMAN	74	77	KRDK	Homeobox protein Meis2 OS=Homo sapiens OX=9606 GN=MEIS2 PE=1 SV=2	DEG_SCF_COI1_1	4	2.813	NA	NA	NA	NA	NA	NA	0	0	0	0	0	0	0
P03428_Q6P1W5	[KR][KR].[HKR]	O14770	HUMAN	74	77	KRDK	Homeobox protein Meis2 OS=Homo sapiens OX=9606 GN=MEIS2 PE=1 SV=2	CLV_NRD_NRD_1	2	1.537	NA	NA	NA	NA	NA	NA	0	0	0	0	0	0	0
P03428_Q6P1W5	[KR][KR].[HKR]	O14770	HUMAN	74	77	KRDK	Homeobox protein Meis2 OS=Homo sapiens OX=9606 GN=MEIS2 PE=1 SV=2	DEG_CRL4_CDT2_1	4	2.173	NA	NA	NA	NA	NA	NA	0	0	0	0	0	0	0
P03428_Q6P1W5	[KR][KR].[HKR]	O14770	HUMAN	74	77	KRDK	Homeobox protein Meis2 OS=Homo sapiens OX=9606 GN=MEIS2 PE=1 SV=2	DEG_CRL4_CDT2_2	4	2.173	NA	NA	NA	NA	NA	NA	0	0	0	0	0	0	0
P03428_Q6P1W5	[KR][KR].[HKR]	O14770	HUMAN	74	77	KRDK	Homeobox protein Meis2 OS=Homo sapiens OX=9606 GN=MEIS2 PE=1 SV=2	DOC_MAPK_GRA24_9	4	1.416	NA	NA	NA	NA	NA	NA	0	0	0	0	0	0	0
P03428_Q6P1W5	[KR][KR].[HKR]	O14770	HUMAN	74	77	KRDK	Homeobox protein Meis2 OS=Homo sapiens OX=9606 GN=MEIS2 PE=1 SV=2	LIG_REV1ctd_RIR_1	4	2.148	NA	NA	NA	NA	NA	NA	0	0	0	0	0	0	0
P03428_Q6P1W5	[KR][KR].[HKR]	O14770	HUMAN	74	77	KRDK	Homeobox protein Meis2 OS=Homo sapiens OX=9606 GN=MEIS2 PE=1 SV=2	TRG_ER_diArg_1	5	1.416	NA	NA	NA	NA	NA	NA	0	0	0	0	0	0	0
P03428_Q6P1W5	[KR][KR].[HKR]	O14770	HUMAN	74	77	KRDK	Homeobox protein Meis2 OS=Homo sapiens OX=9606 GN=MEIS2 PE=1 SV=2	CLV_PCSK_FUR_1	2	1.416	NA	NA	NA	NA	NA	NA	0	0	0	0	0	0	0
P03428_Q6P1W5	[KR][KR].[HKR]	O14770	HUMAN	74	77	KRDK	Homeobox protein Meis2 OS=Homo sapiens OX=9606 GN=MEIS2 PE=1 SV=2	CLV_PCSK_KEX2_1	5	1.738	NA	NA	NA	NA	NA	NA	0	0	0	0	0	0	0
P03428_Q6P1W5	[KR][KR].[HKR]	O14770	HUMAN	74	77	KRDK	Homeobox protein Meis2 OS=Homo sapiens OX=9606 GN=MEIS2 PE=1 SV=2	CLV_PCSK_PC1ET2_1	5	1.537	NA	NA	NA	NA	NA	NA	0	0	0	0	0	0	0
P03428_Q6P1W5	[KR][KR].[HKR]	O14770	HUMAN	74	77	KRDK	Homeobox protein Meis2 OS=Homo sapiens OX=9606 GN=MEIS2 PE=1 SV=2	CLV_PCSK_PC7_1	2	1.416	NA	NA	NA	NA	NA	NA	0	0	0	0	0	0	0
P03428_Q6P1W5	[KR][KR].[HKR]	O14770	HUMAN	74	77	KRDK	Homeobox protein Meis2 OS=Homo sapiens OX=9606 GN=MEIS2 PE=1 SV=2	DOC_MAPK_HePTP_8	4	1.416	NA	NA	NA	NA	NA	NA	0	0	0	0	0	0	0
P03428_Q6P1W5	[KR][KR].[HKR]	O14770	HUMAN	74	77	KRDK	Homeobox protein Meis2 OS=Homo sapiens OX=9606 GN=MEIS2 PE=1 SV=2	DOC_MAPK_RevD_3	3	1.416	NA	NA	NA	NA	NA	NA	0	0	0	0	0	0	0
P03428_Q6P1W5	[KR][KR].[HKR]	O14770	HUMAN	74	77	KRDK	Homeobox protein Meis2 OS=Homo sapiens OX=9606 GN=MEIS2 PE=1 SV=2	MOD_Cter_Amidation	3	1.416	NA	NA	NA	NA	NA	NA	0	0	0	0	0	0	0
P03428_Q6P1W5	[KR][KR].[HKR]	O14770	HUMAN	74	77	KRDK	Homeobox protein Meis2 OS=Homo sapiens OX=9606 GN=MEIS2 PE=1 SV=2	TRG_ER_diLys_1	4	1.416	NA	NA	NA	NA	NA	NA	0	0	0	0	0	0	0
P03428_Q6P1W5	[KR][KR].[HKR]	Q9NWB1	HUMAN	117	120	KRLH	RNA binding protein fox-1 homolog 1 OS=Homo sapiens OX=9606 GN=RBFOX1 PE=1 SV=2	DOC_MAPK_gen_1	5	3	NA	NA	NA	NA	NA	NA	0	0	0	0	0	0	0
P03428_Q6P1W5	[KR][KR].[HKR]	Q9NWB1	HUMAN	117	120	KRLH	RNA binding protein fox-1 homolog 1 OS=Homo sapiens OX=9606 GN=RBFOX1 PE=1 SV=2	LIG_ULM_U2AF65_1	5	3	NA	NA	NA	NA	NA	NA	0	0	0	0	0	0	0
P03428_Q6P1W5	[KR][KR].[HKR]	Q9NWB1	HUMAN	117	120	KRLH	RNA binding protein fox-1 homolog 1 OS=Homo sapiens OX=9606 GN=RBFOX1 PE=1 SV=2	TRG_NLS_MonoCore_2	5	3	NA	NA	NA	NA	NA	NA	0	0	0	0	0	0	0
P03428_Q6P1W5	[KR][KR].[HKR]	Q9NWB1	HUMAN	117	120	KRLH	RNA binding protein fox-1 homolog 1 OS=Homo sapiens OX=9606 GN=RBFOX1 PE=1 SV=2	TRG_NLS_MonoExtC_3	5	3	NA	NA	NA	NA	NA	NA	0	0	0	0	0	0	0
P03428_Q6P1W5	[KR][KR].[HKR]	Q9NWB1	HUMAN	117	120	KRLH	RNA binding protein fox-1 homolog 1 OS=Homo sapiens OX=9606 GN=RBFOX1 PE=1 SV=2	TRG_NLS_MonoExtN_4	5	3	NA	NA	NA	NA	NA	NA	0	0	0	0	0	0	0
P03428_Q6P1W5	[KR][KR].[HKR]	Q9NWB1	HUMAN	117	120	KRLH	RNA binding protein fox-1 homolog 1 OS=Homo sapiens OX=9606 GN=RBFOX1 PE=1 SV=2	DEG_SCF_COI1_1	4	2.813	NA	NA	NA	NA	NA	NA	0	0	0	0	0	0	0
P03428_Q6P1W5	[KR][KR].[HKR]	Q9NWB1	HUMAN	117	120	KRLH	RNA binding protein fox-1 homolog 1 OS=Homo sapiens OX=9606 GN=RBFOX1 PE=1 SV=2	CLV_NRD_NRD_1	2	1.537	NA	NA	NA	NA	NA	NA	0	0	0	0	0	0	0
P03428_Q6P1W5	[KR][KR].[HKR]	Q9NWB1	HUMAN	117	120	KRLH	RNA binding protein fox-1 homolog 1 OS=Homo sapiens OX=9606 GN=RBFOX1 PE=1 SV=2	DEG_CRL4_CDT2_1	4	2.173	NA	NA	NA	NA	NA	NA	0	0	0	0	0	0	0
P03428_Q6P1W5	[KR][KR].[HKR]	Q9NWB1	HUMAN	117	120	KRLH	RNA binding protein fox-1 homolog 1 OS=Homo sapiens OX=9606 GN=RBFOX1 PE=1 SV=2	DEG_CRL4_CDT2_2	4	2.173	NA	NA	NA	NA	NA	NA	0	0	0	0	0	0	0
P03428_Q6P1W5	[KR][KR].[HKR]	Q9NWB1	HUMAN	117	120	KRLH	RNA binding protein fox-1 homolog 1 OS=Homo sapiens OX=9606 GN=RBFOX1 PE=1 SV=2	DOC_MAPK_GRA24_9	4	1.416	NA	NA	NA	NA	NA	NA	0	0	0	0	0	0	0
P03428_Q6P1W5	[KR][KR].[HKR]	Q9NWB1	HUMAN	117	120	KRLH	RNA binding protein fox-1 homolog 1 OS=Homo sapiens OX=9606 GN=RBFOX1 PE=1 SV=2	LIG_REV1ctd_RIR_1	4	2.148	NA	NA	NA	NA	NA	NA	0	0	0	0	0	0	0
P03428_Q6P1W5	[KR][KR].[HKR]	Q9NWB1	HUMAN	117	120	KRLH	RNA binding protein fox-1 homolog 1 OS=Homo sapiens OX=9606 GN=RBFOX1 PE=1 SV=2	TRG_ER_diArg_1	5	1.416	NA	NA	NA	NA	NA	NA	0	0	0	0	0	0	0
P03428_Q6P1W5	[KR][KR].[HKR]	Q9NWB1	HUMAN	117	120	KRLH	RNA binding protein fox-1 homolog 1 OS=Homo sapiens OX=9606 GN=RBFOX1 PE=1 SV=2	CLV_PCSK_FUR_1	2	1.416	NA	NA	NA	NA	NA	NA	0	0	0	0	0	0	0
P03428_Q6P1W5	[KR][KR].[HKR]	Q9NWB1	HUMAN	117	120	KRLH	RNA binding protein fox-1 homolog 1 OS=Homo sapiens OX=9606 GN=RBFOX1 PE=1 SV=2	CLV_PCSK_KEX2_1	5	1.738	NA	NA	NA	NA	NA	NA	0	0	0	0	0	0	0
P03428_Q6P1W5	[KR][KR].[HKR]	Q9NWB1	HUMAN	117	120	KRLH	RNA binding protein fox-1 homolog 1 OS=Homo sapiens OX=9606 GN=RBFOX1 PE=1 SV=2	CLV_PCSK_PC1ET2_1	5	1.537	NA	NA	NA	NA	NA	NA	0	0	0	0	0	0	0
P03428_Q6P1W5	[KR][KR].[HKR]	Q9NWB1	HUMAN	117	120	KRLH	RNA binding protein fox-1 homolog 1 OS=Homo sapiens OX=9606 GN=RBFOX1 PE=1 SV=2	CLV_PCSK_PC7_1	2	1.416	NA	NA	NA	NA	NA	NA	0	0	0	0	0	0	0
P03428_Q6P1W5	[KR][KR].[HKR]	Q9NWB1	HUMAN	117	120	KRLH	RNA binding protein fox-1 homolog 1 OS=Homo sapiens OX=9606 GN=RBFOX1 PE=1 SV=2	DOC_MAPK_HePTP_8	4	1.416	NA	NA	NA	NA	NA	NA	0	0	0	0	0	0	0
P03428_Q6P1W5	[KR][KR].[HKR]	Q9NWB1	HUMAN	117	120	KRLH	RNA binding protein fox-1 homolog 1 OS=Homo sapiens OX=9606 GN=RBFOX1 PE=1 SV=2	DOC_MAPK_RevD_3	3	1.416	NA	NA	NA	NA	NA	NA	0	0	0	0	0	0	0
P03428_Q6P1W5	[KR][KR].[HKR]	Q9NWB1	HUMAN	117	120	KRLH	RNA binding protein fox-1 homolog 1 OS=Homo sapiens OX=9606 GN=RBFOX1 PE=1 SV=2	MOD_Cter_Amidation	3	1.416	NA	NA	NA	NA	NA	NA	0	0	0	0	0	0	0
P03428_Q6P1W5	[KR][KR].[HKR]	Q9NWB1	HUMAN	117	120	KRLH	RNA binding protein fox-1 homolog 1 OS=Homo sapiens OX=9606 GN=RBFOX1 PE=1 SV=2	TRG_ER_diLys_1	4	1.416	NA	NA	NA	NA	NA	NA	0	0	0	0	0	0	0
P03428_Q6P1W5	[KR][KR].[HKR]	Q14687	HUMAN	814	817	KRRK	Genetic suppressor element 1 OS=Homo sapiens OX=9606 GN=GSE1 PE=1 SV=3	DOC_MAPK_gen_1	5	3	NA	NA	NA	NA	NA	NA	1	0	0	0	0	0	0
P03428_Q6P1W5	[KR][KR].[HKR]	Q14687	HUMAN	814	817	KRRK	Genetic suppressor element 1 OS=Homo sapiens OX=9606 GN=GSE1 PE=1 SV=3	LIG_ULM_U2AF65_1	5	3	NA	NA	NA	NA	NA	NA	1	0	0	0	0	0	0
P03428_Q6P1W5	[KR][KR].[HKR]	Q14687	HUMAN	814	817	KRRK	Genetic suppressor element 1 OS=Homo sapiens OX=9606 GN=GSE1 PE=1 SV=3	TRG_NLS_MonoCore_2	5	3	NA	NA	NA	NA	NA	NA	1	0	0	0	0	0	0
P03428_Q6P1W5	[KR][KR].[HKR]	Q14687	HUMAN	814	817	KRRK	Genetic suppressor element 1 OS=Homo sapiens OX=9606 GN=GSE1 PE=1 SV=3	TRG_NLS_MonoExtC_3	5	3	NA	NA	NA	NA	NA	NA	1	0	0	0	0	0	0
P03428_Q6P1W5	[KR][KR].[HKR]	Q14687	HUMAN	814	817	KRRK	Genetic suppressor element 1 OS=Homo sapiens OX=9606 GN=GSE1 PE=1 SV=3	TRG_NLS_MonoExtN_4	5	3	NA	NA	NA	NA	NA	NA	1	0	0	0	0	0	0
P03428_Q6P1W5	[KR][KR].[HKR]	Q14687	HUMAN	814	817	KRRK	Genetic suppressor element 1 OS=Homo sapiens OX=9606 GN=GSE1 PE=1 SV=3	DEG_SCF_COI1_1	4	2.813	NA	NA	NA	NA	NA	NA	1	0	0	0	0	0	0
P03428_Q6P1W5	[KR][KR].[HKR]	Q14687	HUMAN	814	817	KRRK	Genetic suppressor element 1 OS=Homo sapiens OX=9606 GN=GSE1 PE=1 SV=3	CLV_NRD_NRD_1	2	1.537	NA	NA	NA	NA	NA	NA	1	0	0	0	0	0	0
P03428_Q6P1W5	[KR][KR].[HKR]	Q14687	HUMAN	814	817	KRRK	Genetic suppressor element 1 OS=Homo sapiens OX=9606 GN=GSE1 PE=1 SV=3	DEG_CRL4_CDT2_1	4	2.173	NA	NA	NA	NA	NA	NA	1	0	0	0	0	0	0
P03428_Q6P1W5	[KR][KR].[HKR]	Q14687	HUMAN	814	817	KRRK	Genetic suppressor element 1 OS=Homo sapiens OX=9606 GN=GSE1 PE=1 SV=3	DEG_CRL4_CDT2_2	4	2.173	NA	NA	NA	NA	NA	NA	1	0	0	0	0	0	0
P03428_Q6P1W5	[KR][KR].[HKR]	Q14687	HUMAN	814	817	KRRK	Genetic suppressor element 1 OS=Homo sapiens OX=9606 GN=GSE1 PE=1 SV=3	DOC_MAPK_GRA24_9	4	1.416	NA	NA	NA	NA	NA	NA	1	0	0	0	0	0	0
P03428_Q6P1W5	[KR][KR].[HKR]	Q14687	HUMAN	814	817	KRRK	Genetic suppressor element 1 OS=Homo sapiens OX=9606 GN=GSE1 PE=1 SV=3	LIG_REV1ctd_RIR_1	4	2.148	NA	NA	NA	NA	NA	NA	1	0	0	0	0	0	0
P03428_Q6P1W5	[KR][KR].[HKR]	Q14687	HUMAN	814	817	KRRK	Genetic suppressor element 1 OS=Homo sapiens OX=9606 GN=GSE1 PE=1 SV=3	TRG_ER_diArg_1	5	1.416	NA	NA	NA	NA	NA	NA	1	0	0	0	0	0	0
P03428_Q6P1W5	[KR][KR].[HKR]	Q14687	HUMAN	814	817	KRRK	Genetic suppressor element 1 OS=Homo sapiens OX=9606 GN=GSE1 PE=1 SV=3	CLV_PCSK_FUR_1	2	1.416	NA	NA	NA	NA	NA	NA	1	0	0	0	0	0	0
P03428_Q6P1W5	[KR][KR].[HKR]	Q14687	HUMAN	814	817	KRRK	Genetic suppressor element 1 OS=Homo sapiens OX=9606 GN=GSE1 PE=1 SV=3	CLV_PCSK_KEX2_1	5	1.738	NA	NA	NA	NA	NA	NA	1	0	0	0	0	0	0
P03428_Q6P1W5	[KR][KR].[HKR]	Q14687	HUMAN	814	817	KRRK	Genetic suppressor element 1 OS=Homo sapiens OX=9606 GN=GSE1 PE=1 SV=3	CLV_PCSK_PC1ET2_1	5	1.537	NA	NA	NA	NA	NA	NA	1	0	0	0	0	0	0
P03428_Q6P1W5	[KR][KR].[HKR]	Q14687	HUMAN	814	817	KRRK	Genetic suppressor element 1 OS=Homo sapiens OX=9606 GN=GSE1 PE=1 SV=3	CLV_PCSK_PC7_1	2	1.416	NA	NA	NA	NA	NA	NA	1	0	0	0	0	0	0
P03428_Q6P1W5	[KR][KR].[HKR]	Q14687	HUMAN	814	817	KRRK	Genetic suppressor element 1 OS=Homo sapiens OX=9606 GN=GSE1 PE=1 SV=3	DOC_MAPK_HePTP_8	4	1.416	NA	NA	NA	NA	NA	NA	1	0	0	0	0	0	0
P03428_Q6P1W5	[KR][KR].[HKR]	Q14687	HUMAN	814	817	KRRK	Genetic suppressor element 1 OS=Homo sapiens OX=9606 GN=GSE1 PE=1 SV=3	DOC_MAPK_RevD_3	3	1.416	NA	NA	NA	NA	NA	NA	1	0	0	0	0	0	0
P03428_Q6P1W5	[KR][KR].[HKR]	Q14687	HUMAN	814	817	KRRK	Genetic suppressor element 1 OS=Homo sapiens OX=9606 GN=GSE1 PE=1 SV=3	MOD_Cter_Amidation	3	1.416	NA	NA	NA	NA	NA	NA	1	0	0	0	0	0	0
P03428_Q6P1W5	[KR][KR].[HKR]	Q14687	HUMAN	814	817	KRRK	Genetic suppressor element 1 OS=Homo sapiens OX=9606 GN=GSE1 PE=1 SV=3	TRG_ER_diLys_1	4	1.416	NA	NA	NA	NA	NA	NA	1	0	0	0	0	0	0
P03428_Q6P1W5	[KR][KR].[HKR]	Q14687	HUMAN	880	883	RKDK	Genetic suppressor element 1 OS=Homo sapiens OX=9606 GN=GSE1 PE=1 SV=3	CLV_NRD_NRD_1	2	1.537	NA	NA	NA	NA	NA	NA	1	0	0	0	0	0	0
P03428_Q6P1W5	[KR][KR].[HKR]	Q14687	HUMAN	880	883	RKDK	Genetic suppressor element 1 OS=Homo sapiens OX=9606 GN=GSE1 PE=1 SV=3	DEG_CRL4_CDT2_1	4	2.173	NA	NA	NA	NA	NA	NA	1	0	0	0	0	0	0
P03428_Q6P1W5	[KR][KR].[HKR]	Q14687	HUMAN	880	883	RKDK	Genetic suppressor element 1 OS=Homo sapiens OX=9606 GN=GSE1 PE=1 SV=3	DEG_CRL4_CDT2_2	4	2.173	NA	NA	NA	NA	NA	NA	1	0	0	0	0	0	0
P03428_Q6P1W5	[KR][KR].[HKR]	Q14687	HUMAN	880	883	RKDK	Genetic suppressor element 1 OS=Homo sapiens OX=9606 GN=GSE1 PE=1 SV=3	DOC_MAPK_GRA24_9	4	1.416	NA	NA	NA	NA	NA	NA	1	0	0	0	0	0	0
P03428_Q6P1W5	[KR][KR].[HKR]	Q14687	HUMAN	880	883	RKDK	Genetic suppressor element 1 OS=Homo sapiens OX=9606 GN=GSE1 PE=1 SV=3	LIG_REV1ctd_RIR_1	4	2.148	NA	NA	NA	NA	NA	NA	1	0	0	0	0	0	0
P03428_Q6P1W5	[KR][KR].[HKR]	Q14687	HUMAN	880	883	RKDK	Genetic suppressor element 1 OS=Homo sapiens OX=9606 GN=GSE1 PE=1 SV=3	TRG_ER_diArg_1	5	1.416	NA	NA	NA	NA	NA	NA	1	0	0	0	0	0	0
P03428_Q6P1W5	[KR][KR].[HKR]	Q14687	HUMAN	880	883	RKDK	Genetic suppressor element 1 OS=Homo sapiens OX=9606 GN=GSE1 PE=1 SV=3	CLV_PCSK_FUR_1	2	1.416	NA	NA	NA	NA	NA	NA	1	0	0	0	0	0	0
P03428_Q6P1W5	[KR][KR].[HKR]	Q14687	HUMAN	880	883	RKDK	Genetic suppressor element 1 OS=Homo sapiens OX=9606 GN=GSE1 PE=1 SV=3	CLV_PCSK_KEX2_1	5	1.738	NA	NA	NA	NA	NA	NA	1	0	0	0	0	0	0
P03428_Q6P1W5	[KR][KR].[HKR]	Q14687	HUMAN	880	883	RKDK	Genetic suppressor element 1 OS=Homo sapiens OX=9606 GN=GSE1 PE=1 SV=3	CLV_PCSK_PC1ET2_1	5	1.537	NA	NA	NA	NA	NA	NA	1	0	0	0	0	0	0
P03428_Q6P1W5	[KR][KR].[HKR]	Q14687	HUMAN	880	883	RKDK	Genetic suppressor element 1 OS=Homo sapiens OX=9606 GN=GSE1 PE=1 SV=3	CLV_PCSK_PC7_1	2	1.416	NA	NA	NA	NA	NA	NA	1	0	0	0	0	0	0
P03428_Q6P1W5	[KR][KR].[HKR]	Q14687	HUMAN	880	883	RKDK	Genetic suppressor element 1 OS=Homo sapiens OX=9606 GN=GSE1 PE=1 SV=3	DOC_MAPK_HePTP_8	4	1.416	NA	NA	NA	NA	NA	NA	1	0	0	0	0	0	0
P03428_Q6P1W5	[KR][KR].[HKR]	Q14687	HUMAN	880	883	RKDK	Genetic suppressor element 1 OS=Homo sapiens OX=9606 GN=GSE1 PE=1 SV=3	DOC_MAPK_RevD_3	3	1.416	NA	NA	NA	NA	NA	NA	1	0	0	0	0	0	0
P03428_Q6P1W5	[KR][KR].[HKR]	Q14687	HUMAN	880	883	RKDK	Genetic suppressor element 1 OS=Homo sapiens OX=9606 GN=GSE1 PE=1 SV=3	MOD_Cter_Amidation	3	1.416	NA	NA	NA	NA	NA	NA	1	0	0	0	0	0	0
P03428_Q6P1W5	[KR][KR].[HKR]	Q14687	HUMAN	880	883	RKDK	Genetic suppressor element 1 OS=Homo sapiens OX=9606 GN=GSE1 PE=1 SV=3	TRG_ER_diLys_1	4	1.416	NA	NA	NA	NA	NA	NA	1	0	0	0	0	0	0
P03428_Q6P1W5	[KR][KR].[HKR]	Q14687	HUMAN	502	505	RRLR	Genetic suppressor element 1 OS=Homo sapiens OX=9606 GN=GSE1 PE=1 SV=3	CLV_NRD_NRD_1	2	1.537	NA	NA	NA	NA	NA	NA	1	0	0	0	0	0	0
P03428_Q6P1W5	[KR][KR].[HKR]	Q14687	HUMAN	502	505	RRLR	Genetic suppressor element 1 OS=Homo sapiens OX=9606 GN=GSE1 PE=1 SV=3	DEG_CRL4_CDT2_1	4	2.173	NA	NA	NA	NA	NA	NA	1	0	0	0	0	0	0
P03428_Q6P1W5	[KR][KR].[HKR]	Q14687	HUMAN	502	505	RRLR	Genetic suppressor element 1 OS=Homo sapiens OX=9606 GN=GSE1 PE=1 SV=3	DEG_CRL4_CDT2_2	4	2.173	NA	NA	NA	NA	NA	NA	1	0	0	0	0	0	0
P03428_Q6P1W5	[KR][KR].[HKR]	Q14687	HUMAN	502	505	RRLR	Genetic suppressor element 1 OS=Homo sapiens OX=9606 GN=GSE1 PE=1 SV=3	DOC_MAPK_GRA24_9	4	1.416	NA	NA	NA	NA	NA	NA	1	0	0	0	0	0	0
P03428_Q6P1W5	[KR][KR].[HKR]	Q14687	HUMAN	502	505	RRLR	Genetic suppressor element 1 OS=Homo sapiens OX=9606 GN=GSE1 PE=1 SV=3	LIG_REV1ctd_RIR_1	4	2.148	NA	NA	NA	NA	NA	NA	1	0	0	0	0	0	0
P03428_Q6P1W5	[KR][KR].[HKR]	Q14687	HUMAN	502	505	RRLR	Genetic suppressor element 1 OS=Homo sapiens OX=9606 GN=GSE1 PE=1 SV=3	TRG_ER_diArg_1	5	1.416	NA	NA	NA	NA	NA	NA	1	0	0	0	0	0	0
P03428_Q6P1W5	[KR][KR].[HKR]	Q14687	HUMAN	502	505	RRLR	Genetic suppressor element 1 OS=Homo sapiens OX=9606 GN=GSE1 PE=1 SV=3	CLV_PCSK_FUR_1	2	1.416	NA	NA	NA	NA	NA	NA	1	0	0	0	0	0	0
P03428_Q6P1W5	[KR][KR].[HKR]	Q14687	HUMAN	502	505	RRLR	Genetic suppressor element 1 OS=Homo sapiens OX=9606 GN=GSE1 PE=1 SV=3	CLV_PCSK_KEX2_1	5	1.738	NA	NA	NA	NA	NA	NA	1	0	0	0	0	0	0
P03428_Q6P1W5	[KR][KR].[HKR]	Q14687	HUMAN	502	505	RRLR	Genetic suppressor element 1 OS=Homo sapiens OX=9606 GN=GSE1 PE=1 SV=3	CLV_PCSK_PC1ET2_1	5	1.537	NA	NA	NA	NA	NA	NA	1	0	0	0	0	0	0
P03428_Q6P1W5	[KR][KR].[HKR]	Q14687	HUMAN	502	505	RRLR	Genetic suppressor element 1 OS=Homo sapiens OX=9606 GN=GSE1 PE=1 SV=3	CLV_PCSK_PC7_1	2	1.416	NA	NA	NA	NA	NA	NA	1	0	0	0	0	0	0
P03428_Q6P1W5	[KR][KR].[HKR]	Q14687	HUMAN	502	505	RRLR	Genetic suppressor element 1 OS=Homo sapiens OX=9606 GN=GSE1 PE=1 SV=3	DOC_MAPK_HePTP_8	4	1.416	NA	NA	NA	NA	NA	NA	1	0	0	0	0	0	0
P03428_Q6P1W5	[KR][KR].[HKR]	Q14687	HUMAN	502	505	RRLR	Genetic suppressor element 1 OS=Homo sapiens OX=9606 GN=GSE1 PE=1 SV=3	DOC_MAPK_RevD_3	3	1.416	NA	NA	NA	NA	NA	NA	1	0	0	0	0	0	0
P03428_Q6P1W5	[KR][KR].[HKR]	Q14687	HUMAN	502	505	RRLR	Genetic suppressor element 1 OS=Homo sapiens OX=9606 GN=GSE1 PE=1 SV=3	MOD_Cter_Amidation	3	1.416	NA	NA	NA	NA	NA	NA	1	0	0	0	0	0	0
P03428_Q6P1W5	[KR][KR].[HKR]	Q14687	HUMAN	502	505	RRLR	Genetic suppressor element 1 OS=Homo sapiens OX=9606 GN=GSE1 PE=1 SV=3	TRG_ER_diLys_1	4	1.416	NA	NA	NA	NA	NA	NA	1	0	0	0	0	0	0
P03428_Q6P1W5	[KR][KR].[HKR]	Q14687	HUMAN	745	748	RRRR	Genetic suppressor element 1 OS=Homo sapiens OX=9606 GN=GSE1 PE=1 SV=3	CLV_NRD_NRD_1	2	1.537	NA	NA	NA	NA	NA	NA	1	0	0	0	0	0	0
P03428_Q6P1W5	[KR][KR].[HKR]	Q14687	HUMAN	745	748	RRRR	Genetic suppressor element 1 OS=Homo sapiens OX=9606 GN=GSE1 PE=1 SV=3	DEG_CRL4_CDT2_1	4	2.173	NA	NA	NA	NA	NA	NA	1	0	0	0	0	0	0
P03428_Q6P1W5	[KR][KR].[HKR]	Q14687	HUMAN	745	748	RRRR	Genetic suppressor element 1 OS=Homo sapiens OX=9606 GN=GSE1 PE=1 SV=3	DEG_CRL4_CDT2_2	4	2.173	NA	NA	NA	NA	NA	NA	1	0	0	0	0	0	0
P03428_Q6P1W5	[KR][KR].[HKR]	Q14687	HUMAN	745	748	RRRR	Genetic suppressor element 1 OS=Homo sapiens OX=9606 GN=GSE1 PE=1 SV=3	DOC_MAPK_GRA24_9	4	1.416	NA	NA	NA	NA	NA	NA	1	0	0	0	0	0	0
P03428_Q6P1W5	[KR][KR].[HKR]	Q14687	HUMAN	745	748	RRRR	Genetic suppressor element 1 OS=Homo sapiens OX=9606 GN=GSE1 PE=1 SV=3	LIG_REV1ctd_RIR_1	4	2.148	NA	NA	NA	NA	NA	NA	1	0	0	0	0	0	0
P03428_Q6P1W5	[KR][KR].[HKR]	Q14687	HUMAN	745	748	RRRR	Genetic suppressor element 1 OS=Homo sapiens OX=9606 GN=GSE1 PE=1 SV=3	TRG_ER_diArg_1	5	1.416	NA	NA	NA	NA	NA	NA	1	0	0	0	0	0	0
P03428_Q6P1W5	[KR][KR].[HKR]	Q14687	HUMAN	745	748	RRRR	Genetic suppressor element 1 OS=Homo sapiens OX=9606 GN=GSE1 PE=1 SV=3	CLV_PCSK_FUR_1	2	1.416	NA	NA	NA	NA	NA	NA	1	0	0	0	0	0	0
P03428_Q6P1W5	[KR][KR].[HKR]	Q14687	HUMAN	745	748	RRRR	Genetic suppressor element 1 OS=Homo sapiens OX=9606 GN=GSE1 PE=1 SV=3	CLV_PCSK_KEX2_1	5	1.738	NA	NA	NA	NA	NA	NA	1	0	0	0	0	0	0
P03428_Q6P1W5	[KR][KR].[HKR]	Q14687	HUMAN	745	748	RRRR	Genetic suppressor element 1 OS=Homo sapiens OX=9606 GN=GSE1 PE=1 SV=3	CLV_PCSK_PC1ET2_1	5	1.537	NA	NA	NA	NA	NA	NA	1	0	0	0	0	0	0
P03428_Q6P1W5	[KR][KR].[HKR]	Q14687	HUMAN	745	748	RRRR	Genetic suppressor element 1 OS=Homo sapiens OX=9606 GN=GSE1 PE=1 SV=3	CLV_PCSK_PC7_1	2	1.416	NA	NA	NA	NA	NA	NA	1	0	0	0	0	0	0
P03428_Q6P1W5	[KR][KR].[HKR]	Q14687	HUMAN	745	748	RRRR	Genetic suppressor element 1 OS=Homo sapiens OX=9606 GN=GSE1 PE=1 SV=3	DOC_MAPK_HePTP_8	4	1.416	NA	NA	NA	NA	NA	NA	1	0	0	0	0	0	0
P03428_Q6P1W5	[KR][KR].[HKR]	Q14687	HUMAN	745	748	RRRR	Genetic suppressor element 1 OS=Homo sapiens OX=9606 GN=GSE1 PE=1 SV=3	DOC_MAPK_RevD_3	3	1.416	NA	NA	NA	NA	NA	NA	1	0	0	0	0	0	0
P03428_Q6P1W5	[KR][KR].[HKR]	Q14687	HUMAN	745	748	RRRR	Genetic suppressor element 1 OS=Homo sapiens OX=9606 GN=GSE1 PE=1 SV=3	MOD_Cter_Amidation	3	1.416	NA	NA	NA	NA	NA	NA	1	0	0	0	0	0	0
P03428_Q6P1W5	[KR][KR].[HKR]	Q14687	HUMAN	745	748	RRRR	Genetic suppressor element 1 OS=Homo sapiens OX=9606 GN=GSE1 PE=1 SV=3	TRG_ER_diLys_1	4	1.416	NA	NA	NA	NA	NA	NA	1	0	0	0	0	0	0
P03428_Q6P1W5	[KR][KR].[HKR]	Q86WV8	HUMAN	245	248	RRWK	Hamartin OS=Homo sapiens OX=9606 GN=TSC1 PE=1 SV=1	DOC_MAPK_gen_1	5	3	NA	NA	NA	NA	NA	NA	1	1	0	0	0	0	0
P03428_Q6P1W5	[KR][KR].[HKR]	Q86WV8	HUMAN	245	248	RRWK	Hamartin OS=Homo sapiens OX=9606 GN=TSC1 PE=1 SV=1	LIG_ULM_U2AF65_1	5	3	NA	NA	NA	NA	NA	NA	1	1	0	0	0	0	0
P03428_Q6P1W5	[KR][KR].[HKR]	Q86WV8	HUMAN	245	248	RRWK	Hamartin OS=Homo sapiens OX=9606 GN=TSC1 PE=1 SV=1	TRG_NLS_MonoCore_2	5	3	NA	NA	NA	NA	NA	NA	1	1	0	0	0	0	0
P03428_Q6P1W5	[KR][KR].[HKR]	Q86WV8	HUMAN	245	248	RRWK	Hamartin OS=Homo sapiens OX=9606 GN=TSC1 PE=1 SV=1	TRG_NLS_MonoExtC_3	5	3	NA	NA	NA	NA	NA	NA	1	1	0	0	0	0	0
P03428_Q6P1W5	[KR][KR].[HKR]	Q86WV8	HUMAN	245	248	RRWK	Hamartin OS=Homo sapiens OX=9606 GN=TSC1 PE=1 SV=1	TRG_NLS_MonoExtN_4	5	3	NA	NA	NA	NA	NA	NA	1	1	0	0	0	0	0
P03428_Q6P1W5	[KR][KR].[HKR]	Q86WV8	HUMAN	245	248	RRWK	Hamartin OS=Homo sapiens OX=9606 GN=TSC1 PE=1 SV=1	DEG_SCF_COI1_1	4	2.813	NA	NA	NA	NA	NA	NA	1	1	0	0	0	0	0
P03428_Q6P1W5	[KR][KR].[HKR]	Q86WV8	HUMAN	245	248	RRWK	Hamartin OS=Homo sapiens OX=9606 GN=TSC1 PE=1 SV=1	CLV_NRD_NRD_1	2	1.537	NA	NA	NA	NA	NA	NA	1	1	0	0	0	0	0
P03428_Q6P1W5	[KR][KR].[HKR]	Q86WV8	HUMAN	245	248	RRWK	Hamartin OS=Homo sapiens OX=9606 GN=TSC1 PE=1 SV=1	DEG_CRL4_CDT2_1	4	2.173	NA	NA	NA	NA	NA	NA	1	1	0	0	0	0	0
P03428_Q6P1W5	[KR][KR].[HKR]	Q86WV8	HUMAN	245	248	RRWK	Hamartin OS=Homo sapiens OX=9606 GN=TSC1 PE=1 SV=1	DEG_CRL4_CDT2_2	4	2.173	NA	NA	NA	NA	NA	NA	1	1	0	0	0	0	0
P03428_Q6P1W5	[KR][KR].[HKR]	Q86WV8	HUMAN	245	248	RRWK	Hamartin OS=Homo sapiens OX=9606 GN=TSC1 PE=1 SV=1	DOC_MAPK_GRA24_9	4	1.416	NA	NA	NA	NA	NA	NA	1	1	0	0	0	0	0
P03428_Q6P1W5	[KR][KR].[HKR]	Q86WV8	HUMAN	245	248	RRWK	Hamartin OS=Homo sapiens OX=9606 GN=TSC1 PE=1 SV=1	LIG_REV1ctd_RIR_1	4	2.148	NA	NA	NA	NA	NA	NA	1	1	0	0	0	0	0
P03428_Q6P1W5	[KR][KR].[HKR]	Q86WV8	HUMAN	245	248	RRWK	Hamartin OS=Homo sapiens OX=9606 GN=TSC1 PE=1 SV=1	TRG_ER_diArg_1	5	1.416	NA	NA	NA	NA	NA	NA	1	1	0	0	0	0	0
P03428_Q6P1W5	[KR][KR].[HKR]	Q86WV8	HUMAN	245	248	RRWK	Hamartin OS=Homo sapiens OX=9606 GN=TSC1 PE=1 SV=1	CLV_PCSK_FUR_1	2	1.416	NA	NA	NA	NA	NA	NA	1	1	0	0	0	0	0
P03428_Q6P1W5	[KR][KR].[HKR]	Q86WV8	HUMAN	245	248	RRWK	Hamartin OS=Homo sapiens OX=9606 GN=TSC1 PE=1 SV=1	CLV_PCSK_KEX2_1	5	1.738	NA	NA	NA	NA	NA	NA	1	1	0	0	0	0	0
P03428_Q6P1W5	[KR][KR].[HKR]	Q86WV8	HUMAN	245	248	RRWK	Hamartin OS=Homo sapiens OX=9606 GN=TSC1 PE=1 SV=1	CLV_PCSK_PC1ET2_1	5	1.537	NA	NA	NA	NA	NA	NA	1	1	0	0	0	0	0
P03428_Q6P1W5	[KR][KR].[HKR]	Q86WV8	HUMAN	245	248	RRWK	Hamartin OS=Homo sapiens OX=9606 GN=TSC1 PE=1 SV=1	CLV_PCSK_PC7_1	2	1.416	NA	NA	NA	NA	NA	NA	1	1	0	0	0	0	0
P03428_Q6P1W5	[KR][KR].[HKR]	Q86WV8	HUMAN	245	248	RRWK	Hamartin OS=Homo sapiens OX=9606 GN=TSC1 PE=1 SV=1	DOC_MAPK_HePTP_8	4	1.416	NA	NA	NA	NA	NA	NA	1	1	0	0	0	0	0
P03428_Q6P1W5	[KR][KR].[HKR]	Q86WV8	HUMAN	245	248	RRWK	Hamartin OS=Homo sapiens OX=9606 GN=TSC1 PE=1 SV=1	DOC_MAPK_RevD_3	3	1.416	NA	NA	NA	NA	NA	NA	1	1	0	0	0	0	0
P03428_Q6P1W5	[KR][KR].[HKR]	Q86WV8	HUMAN	245	248	RRWK	Hamartin OS=Homo sapiens OX=9606 GN=TSC1 PE=1 SV=1	MOD_Cter_Amidation	3	1.416	NA	NA	NA	NA	NA	NA	1	1	0	0	0	0	0
P03428_Q6P1W5	[KR][KR].[HKR]	Q86WV8	HUMAN	245	248	RRWK	Hamartin OS=Homo sapiens OX=9606 GN=TSC1 PE=1 SV=1	TRG_ER_diLys_1	4	1.416	NA	NA	NA	NA	NA	NA	1	1	0	0	0	0	0
P03428_Q6P1W5	[KR][KR].[HKR]	O95231	HUMAN	142	145	RRMK	Homeobox protein VENTX OS=Homo sapiens OX=9606 GN=VENTX PE=1 SV=1	DOC_MAPK_gen_1	5	3	NA	NA	NA	NA	NA	NA	0	0	0	0	0	0	0
P03428_Q6P1W5	[KR][KR].[HKR]	O95231	HUMAN	142	145	RRMK	Homeobox protein VENTX OS=Homo sapiens OX=9606 GN=VENTX PE=1 SV=1	LIG_ULM_U2AF65_1	5	3	NA	NA	NA	NA	NA	NA	0	0	0	0	0	0	0
P03428_Q6P1W5	[KR][KR].[HKR]	O95231	HUMAN	142	145	RRMK	Homeobox protein VENTX OS=Homo sapiens OX=9606 GN=VENTX PE=1 SV=1	TRG_NLS_MonoCore_2	5	3	NA	NA	NA	NA	NA	NA	0	0	0	0	0	0	0
P03428_Q6P1W5	[KR][KR].[HKR]	O95231	HUMAN	142	145	RRMK	Homeobox protein VENTX OS=Homo sapiens OX=9606 GN=VENTX PE=1 SV=1	TRG_NLS_MonoExtC_3	5	3	NA	NA	NA	NA	NA	NA	0	0	0	0	0	0	0
P03428_Q6P1W5	[KR][KR].[HKR]	O95231	HUMAN	142	145	RRMK	Homeobox protein VENTX OS=Homo sapiens OX=9606 GN=VENTX PE=1 SV=1	TRG_NLS_MonoExtN_4	5	3	NA	NA	NA	NA	NA	NA	0	0	0	0	0	0	0
P03428_Q6P1W5	[KR][KR].[HKR]	O95231	HUMAN	142	145	RRMK	Homeobox protein VENTX OS=Homo sapiens OX=9606 GN=VENTX PE=1 SV=1	DEG_SCF_COI1_1	4	2.813	NA	NA	NA	NA	NA	NA	0	0	0	0	0	0	0
P03428_Q6P1W5	[KR][KR].[HKR]	O95231	HUMAN	142	145	RRMK	Homeobox protein VENTX OS=Homo sapiens OX=9606 GN=VENTX PE=1 SV=1	CLV_NRD_NRD_1	2	1.537	NA	NA	NA	NA	NA	NA	0	0	0	0	0	0	0
P03428_Q6P1W5	[KR][KR].[HKR]	O95231	HUMAN	142	145	RRMK	Homeobox protein VENTX OS=Homo sapiens OX=9606 GN=VENTX PE=1 SV=1	DEG_CRL4_CDT2_1	4	2.173	NA	NA	NA	NA	NA	NA	0	0	0	0	0	0	0
P03428_Q6P1W5	[KR][KR].[HKR]	O95231	HUMAN	142	145	RRMK	Homeobox protein VENTX OS=Homo sapiens OX=9606 GN=VENTX PE=1 SV=1	DEG_CRL4_CDT2_2	4	2.173	NA	NA	NA	NA	NA	NA	0	0	0	0	0	0	0
P03428_Q6P1W5	[KR][KR].[HKR]	O95231	HUMAN	142	145	RRMK	Homeobox protein VENTX OS=Homo sapiens OX=9606 GN=VENTX PE=1 SV=1	DOC_MAPK_GRA24_9	4	1.416	NA	NA	NA	NA	NA	NA	0	0	0	0	0	0	0
P03428_Q6P1W5	[KR][KR].[HKR]	O95231	HUMAN	142	145	RRMK	Homeobox protein VENTX OS=Homo sapiens OX=9606 GN=VENTX PE=1 SV=1	LIG_REV1ctd_RIR_1	4	2.148	NA	NA	NA	NA	NA	NA	0	0	0	0	0	0	0
P03428_Q6P1W5	[KR][KR].[HKR]	O95231	HUMAN	142	145	RRMK	Homeobox protein VENTX OS=Homo sapiens OX=9606 GN=VENTX PE=1 SV=1	TRG_ER_diArg_1	5	1.416	NA	NA	NA	NA	NA	NA	0	0	0	0	0	0	0
P03428_Q6P1W5	[KR][KR].[HKR]	O95231	HUMAN	142	145	RRMK	Homeobox protein VENTX OS=Homo sapiens OX=9606 GN=VENTX PE=1 SV=1	CLV_PCSK_FUR_1	2	1.416	NA	NA	NA	NA	NA	NA	0	0	0	0	0	0	0
P03428_Q6P1W5	[KR][KR].[HKR]	O95231	HUMAN	142	145	RRMK	Homeobox protein VENTX OS=Homo sapiens OX=9606 GN=VENTX PE=1 SV=1	CLV_PCSK_KEX2_1	5	1.738	NA	NA	NA	NA	NA	NA	0	0	0	0	0	0	0
P03428_Q6P1W5	[KR][KR].[HKR]	O95231	HUMAN	142	145	RRMK	Homeobox protein VENTX OS=Homo sapiens OX=9606 GN=VENTX PE=1 SV=1	CLV_PCSK_PC1ET2_1	5	1.537	NA	NA	NA	NA	NA	NA	0	0	0	0	0	0	0
P03428_Q6P1W5	[KR][KR].[HKR]	O95231	HUMAN	142	145	RRMK	Homeobox protein VENTX OS=Homo sapiens OX=9606 GN=VENTX PE=1 SV=1	CLV_PCSK_PC7_1	2	1.416	NA	NA	NA	NA	NA	NA	0	0	0	0	0	0	0
P03428_Q6P1W5	[KR][KR].[HKR]	O95231	HUMAN	142	145	RRMK	Homeobox protein VENTX OS=Homo sapiens OX=9606 GN=VENTX PE=1 SV=1	DOC_MAPK_HePTP_8	4	1.416	NA	NA	NA	NA	NA	NA	0	0	0	0	0	0	0
P03428_Q6P1W5	[KR][KR].[HKR]	O95231	HUMAN	142	145	RRMK	Homeobox protein VENTX OS=Homo sapiens OX=9606 GN=VENTX PE=1 SV=1	DOC_MAPK_RevD_3	3	1.416	NA	NA	NA	NA	NA	NA	0	0	0	0	0	0	0
P03428_Q6P1W5	[KR][KR].[HKR]	O95231	HUMAN	142	145	RRMK	Homeobox protein VENTX OS=Homo sapiens OX=9606 GN=VENTX PE=1 SV=1	MOD_Cter_Amidation	3	1.416	NA	NA	NA	NA	NA	NA	0	0	0	0	0	0	0
P03428_Q6P1W5	[KR][KR].[HKR]	O95231	HUMAN	142	145	RRMK	Homeobox protein VENTX OS=Homo sapiens OX=9606 GN=VENTX PE=1 SV=1	TRG_ER_diLys_1	4	1.416	NA	NA	NA	NA	NA	NA	0	0	0	0	0	0	0
P03428_Q6P1W5	[KR][KR].[HKR]	A5D8V6	HUMAN	158	161	RKPR	Vacuolar protein sorting-associated protein 37C OS=Homo sapiens OX=9606 GN=VPS37C PE=1 SV=2	DOC_MAPK_gen_1	5	3	NA	NA	NA	NA	NA	NA	1	0	0	0	0	0	0
P03428_Q6P1W5	[KR][KR].[HKR]	A5D8V6	HUMAN	158	161	RKPR	Vacuolar protein sorting-associated protein 37C OS=Homo sapiens OX=9606 GN=VPS37C PE=1 SV=2	LIG_ULM_U2AF65_1	5	3	NA	NA	NA	NA	NA	NA	1	0	0	0	0	0	0
P03428_Q6P1W5	[KR][KR].[HKR]	A5D8V6	HUMAN	158	161	RKPR	Vacuolar protein sorting-associated protein 37C OS=Homo sapiens OX=9606 GN=VPS37C PE=1 SV=2	TRG_NLS_MonoCore_2	5	3	NA	NA	NA	NA	NA	NA	1	0	0	0	0	0	0
P03428_Q6P1W5	[KR][KR].[HKR]	A5D8V6	HUMAN	158	161	RKPR	Vacuolar protein sorting-associated protein 37C OS=Homo sapiens OX=9606 GN=VPS37C PE=1 SV=2	TRG_NLS_MonoExtC_3	5	3	NA	NA	NA	NA	NA	NA	1	0	0	0	0	0	0
P03428_Q6P1W5	[KR][KR].[HKR]	A5D8V6	HUMAN	158	161	RKPR	Vacuolar protein sorting-associated protein 37C OS=Homo sapiens OX=9606 GN=VPS37C PE=1 SV=2	TRG_NLS_MonoExtN_4	5	3	NA	NA	NA	NA	NA	NA	1	0	0	0	0	0	0
P03428_Q6P1W5	[KR][KR].[HKR]	A5D8V6	HUMAN	158	161	RKPR	Vacuolar protein sorting-associated protein 37C OS=Homo sapiens OX=9606 GN=VPS37C PE=1 SV=2	DEG_SCF_COI1_1	4	2.813	NA	NA	NA	NA	NA	NA	1	0	0	0	0	0	0
P03428_Q6P1W5	[KR][KR].[HKR]	A5D8V6	HUMAN	158	161	RKPR	Vacuolar protein sorting-associated protein 37C OS=Homo sapiens OX=9606 GN=VPS37C PE=1 SV=2	CLV_NRD_NRD_1	2	1.537	NA	NA	NA	NA	NA	NA	1	0	0	0	0	0	0
P03428_Q6P1W5	[KR][KR].[HKR]	A5D8V6	HUMAN	158	161	RKPR	Vacuolar protein sorting-associated protein 37C OS=Homo sapiens OX=9606 GN=VPS37C PE=1 SV=2	DEG_CRL4_CDT2_1	4	2.173	NA	NA	NA	NA	NA	NA	1	0	0	0	0	0	0
P03428_Q6P1W5	[KR][KR].[HKR]	A5D8V6	HUMAN	158	161	RKPR	Vacuolar protein sorting-associated protein 37C OS=Homo sapiens OX=9606 GN=VPS37C PE=1 SV=2	DEG_CRL4_CDT2_2	4	2.173	NA	NA	NA	NA	NA	NA	1	0	0	0	0	0	0
P03428_Q6P1W5	[KR][KR].[HKR]	A5D8V6	HUMAN	158	161	RKPR	Vacuolar protein sorting-associated protein 37C OS=Homo sapiens OX=9606 GN=VPS37C PE=1 SV=2	DOC_MAPK_GRA24_9	4	1.416	NA	NA	NA	NA	NA	NA	1	0	0	0	0	0	0
P03428_Q6P1W5	[KR][KR].[HKR]	A5D8V6	HUMAN	158	161	RKPR	Vacuolar protein sorting-associated protein 37C OS=Homo sapiens OX=9606 GN=VPS37C PE=1 SV=2	LIG_REV1ctd_RIR_1	4	2.148	NA	NA	NA	NA	NA	NA	1	0	0	0	0	0	0
P03428_Q6P1W5	[KR][KR].[HKR]	A5D8V6	HUMAN	158	161	RKPR	Vacuolar protein sorting-associated protein 37C OS=Homo sapiens OX=9606 GN=VPS37C PE=1 SV=2	TRG_ER_diArg_1	5	1.416	NA	NA	NA	NA	NA	NA	1	0	0	0	0	0	0
P03428_Q6P1W5	[KR][KR].[HKR]	A5D8V6	HUMAN	158	161	RKPR	Vacuolar protein sorting-associated protein 37C OS=Homo sapiens OX=9606 GN=VPS37C PE=1 SV=2	CLV_PCSK_FUR_1	2	1.416	NA	NA	NA	NA	NA	NA	1	0	0	0	0	0	0
P03428_Q6P1W5	[KR][KR].[HKR]	A5D8V6	HUMAN	158	161	RKPR	Vacuolar protein sorting-associated protein 37C OS=Homo sapiens OX=9606 GN=VPS37C PE=1 SV=2	CLV_PCSK_KEX2_1	5	1.738	NA	NA	NA	NA	NA	NA	1	0	0	0	0	0	0
P03428_Q6P1W5	[KR][KR].[HKR]	A5D8V6	HUMAN	158	161	RKPR	Vacuolar protein sorting-associated protein 37C OS=Homo sapiens OX=9606 GN=VPS37C PE=1 SV=2	CLV_PCSK_PC1ET2_1	5	1.537	NA	NA	NA	NA	NA	NA	1	0	0	0	0	0	0
P03428_Q6P1W5	[KR][KR].[HKR]	A5D8V6	HUMAN	158	161	RKPR	Vacuolar protein sorting-associated protein 37C OS=Homo sapiens OX=9606 GN=VPS37C PE=1 SV=2	CLV_PCSK_PC7_1	2	1.416	NA	NA	NA	NA	NA	NA	1	0	0	0	0	0	0
P03428_Q6P1W5	[KR][KR].[HKR]	A5D8V6	HUMAN	158	161	RKPR	Vacuolar protein sorting-associated protein 37C OS=Homo sapiens OX=9606 GN=VPS37C PE=1 SV=2	DOC_MAPK_HePTP_8	4	1.416	NA	NA	NA	NA	NA	NA	1	0	0	0	0	0	0
P03428_Q6P1W5	[KR][KR].[HKR]	A5D8V6	HUMAN	158	161	RKPR	Vacuolar protein sorting-associated protein 37C OS=Homo sapiens OX=9606 GN=VPS37C PE=1 SV=2	DOC_MAPK_RevD_3	3	1.416	NA	NA	NA	NA	NA	NA	1	0	0	0	0	0	0
P03428_Q6P1W5	[KR][KR].[HKR]	A5D8V6	HUMAN	158	161	RKPR	Vacuolar protein sorting-associated protein 37C OS=Homo sapiens OX=9606 GN=VPS37C PE=1 SV=2	MOD_Cter_Amidation	3	1.416	NA	NA	NA	NA	NA	NA	1	0	0	0	0	0	0
P03428_Q6P1W5	[KR][KR].[HKR]	A5D8V6	HUMAN	158	161	RKPR	Vacuolar protein sorting-associated protein 37C OS=Homo sapiens OX=9606 GN=VPS37C PE=1 SV=2	TRG_ER_diLys_1	4	1.416	NA	NA	NA	NA	NA	NA	1	0	0	0	0	0	0
P03428_Q6P1W5	[KR][KR].[HKR]	A5D8V6	HUMAN	146	149	RRVR	Vacuolar protein sorting-associated protein 37C OS=Homo sapiens OX=9606 GN=VPS37C PE=1 SV=2	CLV_NRD_NRD_1	2	1.537	NA	NA	NA	NA	NA	NA	1	0	0	0	0	0	0
P03428_Q6P1W5	[KR][KR].[HKR]	A5D8V6	HUMAN	146	149	RRVR	Vacuolar protein sorting-associated protein 37C OS=Homo sapiens OX=9606 GN=VPS37C PE=1 SV=2	DEG_CRL4_CDT2_1	4	2.173	NA	NA	NA	NA	NA	NA	1	0	0	0	0	0	0
P03428_Q6P1W5	[KR][KR].[HKR]	A5D8V6	HUMAN	146	149	RRVR	Vacuolar protein sorting-associated protein 37C OS=Homo sapiens OX=9606 GN=VPS37C PE=1 SV=2	DEG_CRL4_CDT2_2	4	2.173	NA	NA	NA	NA	NA	NA	1	0	0	0	0	0	0
P03428_Q6P1W5	[KR][KR].[HKR]	A5D8V6	HUMAN	146	149	RRVR	Vacuolar protein sorting-associated protein 37C OS=Homo sapiens OX=9606 GN=VPS37C PE=1 SV=2	DOC_MAPK_GRA24_9	4	1.416	NA	NA	NA	NA	NA	NA	1	0	0	0	0	0	0
P03428_Q6P1W5	[KR][KR].[HKR]	A5D8V6	HUMAN	146	149	RRVR	Vacuolar protein sorting-associated protein 37C OS=Homo sapiens OX=9606 GN=VPS37C PE=1 SV=2	LIG_REV1ctd_RIR_1	4	2.148	NA	NA	NA	NA	NA	NA	1	0	0	0	0	0	0
P03428_Q6P1W5	[KR][KR].[HKR]	A5D8V6	HUMAN	146	149	RRVR	Vacuolar protein sorting-associated protein 37C OS=Homo sapiens OX=9606 GN=VPS37C PE=1 SV=2	TRG_ER_diArg_1	5	1.416	NA	NA	NA	NA	NA	NA	1	0	0	0	0	0	0
P03428_Q6P1W5	[KR][KR].[HKR]	A5D8V6	HUMAN	146	149	RRVR	Vacuolar protein sorting-associated protein 37C OS=Homo sapiens OX=9606 GN=VPS37C PE=1 SV=2	CLV_PCSK_FUR_1	2	1.416	NA	NA	NA	NA	NA	NA	1	0	0	0	0	0	0
P03428_Q6P1W5	[KR][KR].[HKR]	A5D8V6	HUMAN	146	149	RRVR	Vacuolar protein sorting-associated protein 37C OS=Homo sapiens OX=9606 GN=VPS37C PE=1 SV=2	CLV_PCSK_KEX2_1	5	1.738	NA	NA	NA	NA	NA	NA	1	0	0	0	0	0	0
P03428_Q6P1W5	[KR][KR].[HKR]	A5D8V6	HUMAN	146	149	RRVR	Vacuolar protein sorting-associated protein 37C OS=Homo sapiens OX=9606 GN=VPS37C PE=1 SV=2	CLV_PCSK_PC1ET2_1	5	1.537	NA	NA	NA	NA	NA	NA	1	0	0	0	0	0	0
P03428_Q6P1W5	[KR][KR].[HKR]	A5D8V6	HUMAN	146	149	RRVR	Vacuolar protein sorting-associated protein 37C OS=Homo sapiens OX=9606 GN=VPS37C PE=1 SV=2	CLV_PCSK_PC7_1	2	1.416	NA	NA	NA	NA	NA	NA	1	0	0	0	0	0	0
P03428_Q6P1W5	[KR][KR].[HKR]	A5D8V6	HUMAN	146	149	RRVR	Vacuolar protein sorting-associated protein 37C OS=Homo sapiens OX=9606 GN=VPS37C PE=1 SV=2	DOC_MAPK_HePTP_8	4	1.416	NA	NA	NA	NA	NA	NA	1	0	0	0	0	0	0
P03428_Q6P1W5	[KR][KR].[HKR]	A5D8V6	HUMAN	146	149	RRVR	Vacuolar protein sorting-associated protein 37C OS=Homo sapiens OX=9606 GN=VPS37C PE=1 SV=2	DOC_MAPK_RevD_3	3	1.416	NA	NA	NA	NA	NA	NA	1	0	0	0	0	0	0
P03428_Q6P1W5	[KR][KR].[HKR]	A5D8V6	HUMAN	146	149	RRVR	Vacuolar protein sorting-associated protein 37C OS=Homo sapiens OX=9606 GN=VPS37C PE=1 SV=2	MOD_Cter_Amidation	3	1.416	NA	NA	NA	NA	NA	NA	1	0	0	0	0	0	0
P03428_Q6P1W5	[KR][KR].[HKR]	A5D8V6	HUMAN	146	149	RRVR	Vacuolar protein sorting-associated protein 37C OS=Homo sapiens OX=9606 GN=VPS37C PE=1 SV=2	TRG_ER_diLys_1	4	1.416	NA	NA	NA	NA	NA	NA	1	0	0	0	0	0	0
P03428_Q6P1W5	[KR][KR].[HKR]	Q8IWX8	HUMAN	724	727	RRRK	Calcium homeostasis endoplasmic reticulum protein OS=Homo sapiens OX=9606 GN=CHERP PE=1 SV=3	DOC_MAPK_gen_1	5	3	NA	NA	NA	NA	NA	NA	1	0	0	0	0	0	0
P03428_Q6P1W5	[KR][KR].[HKR]	Q8IWX8	HUMAN	724	727	RRRK	Calcium homeostasis endoplasmic reticulum protein OS=Homo sapiens OX=9606 GN=CHERP PE=1 SV=3	LIG_ULM_U2AF65_1	5	3	NA	NA	NA	NA	NA	NA	1	0	0	0	0	0	0
P03428_Q6P1W5	[KR][KR].[HKR]	Q8IWX8	HUMAN	724	727	RRRK	Calcium homeostasis endoplasmic reticulum protein OS=Homo sapiens OX=9606 GN=CHERP PE=1 SV=3	TRG_NLS_MonoCore_2	5	3	NA	NA	NA	NA	NA	NA	1	0	0	0	0	0	0
P03428_Q6P1W5	[KR][KR].[HKR]	Q8IWX8	HUMAN	724	727	RRRK	Calcium homeostasis endoplasmic reticulum protein OS=Homo sapiens OX=9606 GN=CHERP PE=1 SV=3	TRG_NLS_MonoExtC_3	5	3	NA	NA	NA	NA	NA	NA	1	0	0	0	0	0	0
P03428_Q6P1W5	[KR][KR].[HKR]	Q8IWX8	HUMAN	724	727	RRRK	Calcium homeostasis endoplasmic reticulum protein OS=Homo sapiens OX=9606 GN=CHERP PE=1 SV=3	TRG_NLS_MonoExtN_4	5	3	NA	NA	NA	NA	NA	NA	1	0	0	0	0	0	0
P03428_Q6P1W5	[KR][KR].[HKR]	Q8IWX8	HUMAN	724	727	RRRK	Calcium homeostasis endoplasmic reticulum protein OS=Homo sapiens OX=9606 GN=CHERP PE=1 SV=3	DEG_SCF_COI1_1	4	2.813	NA	NA	NA	NA	NA	NA	1	0	0	0	0	0	0
P03428_Q6P1W5	[KR][KR].[HKR]	Q8IWX8	HUMAN	724	727	RRRK	Calcium homeostasis endoplasmic reticulum protein OS=Homo sapiens OX=9606 GN=CHERP PE=1 SV=3	CLV_NRD_NRD_1	2	1.537	NA	NA	NA	NA	NA	NA	1	0	0	0	0	0	0
P03428_Q6P1W5	[KR][KR].[HKR]	Q8IWX8	HUMAN	724	727	RRRK	Calcium homeostasis endoplasmic reticulum protein OS=Homo sapiens OX=9606 GN=CHERP PE=1 SV=3	DEG_CRL4_CDT2_1	4	2.173	NA	NA	NA	NA	NA	NA	1	0	0	0	0	0	0
P03428_Q6P1W5	[KR][KR].[HKR]	Q8IWX8	HUMAN	724	727	RRRK	Calcium homeostasis endoplasmic reticulum protein OS=Homo sapiens OX=9606 GN=CHERP PE=1 SV=3	DEG_CRL4_CDT2_2	4	2.173	NA	NA	NA	NA	NA	NA	1	0	0	0	0	0	0
P03428_Q6P1W5	[KR][KR].[HKR]	Q8IWX8	HUMAN	724	727	RRRK	Calcium homeostasis endoplasmic reticulum protein OS=Homo sapiens OX=9606 GN=CHERP PE=1 SV=3	DOC_MAPK_GRA24_9	4	1.416	NA	NA	NA	NA	NA	NA	1	0	0	0	0	0	0
P03428_Q6P1W5	[KR][KR].[HKR]	Q8IWX8	HUMAN	724	727	RRRK	Calcium homeostasis endoplasmic reticulum protein OS=Homo sapiens OX=9606 GN=CHERP PE=1 SV=3	LIG_REV1ctd_RIR_1	4	2.148	NA	NA	NA	NA	NA	NA	1	0	0	0	0	0	0
P03428_Q6P1W5	[KR][KR].[HKR]	Q8IWX8	HUMAN	724	727	RRRK	Calcium homeostasis endoplasmic reticulum protein OS=Homo sapiens OX=9606 GN=CHERP PE=1 SV=3	TRG_ER_diArg_1	5	1.416	NA	NA	NA	NA	NA	NA	1	0	0	0	0	0	0
P03428_Q6P1W5	[KR][KR].[HKR]	Q8IWX8	HUMAN	724	727	RRRK	Calcium homeostasis endoplasmic reticulum protein OS=Homo sapiens OX=9606 GN=CHERP PE=1 SV=3	CLV_PCSK_FUR_1	2	1.416	NA	NA	NA	NA	NA	NA	1	0	0	0	0	0	0
P03428_Q6P1W5	[KR][KR].[HKR]	Q8IWX8	HUMAN	724	727	RRRK	Calcium homeostasis endoplasmic reticulum protein OS=Homo sapiens OX=9606 GN=CHERP PE=1 SV=3	CLV_PCSK_KEX2_1	5	1.738	NA	NA	NA	NA	NA	NA	1	0	0	0	0	0	0
P03428_Q6P1W5	[KR][KR].[HKR]	Q8IWX8	HUMAN	724	727	RRRK	Calcium homeostasis endoplasmic reticulum protein OS=Homo sapiens OX=9606 GN=CHERP PE=1 SV=3	CLV_PCSK_PC1ET2_1	5	1.537	NA	NA	NA	NA	NA	NA	1	0	0	0	0	0	0
P03428_Q6P1W5	[KR][KR].[HKR]	Q8IWX8	HUMAN	724	727	RRRK	Calcium homeostasis endoplasmic reticulum protein OS=Homo sapiens OX=9606 GN=CHERP PE=1 SV=3	CLV_PCSK_PC7_1	2	1.416	NA	NA	NA	NA	NA	NA	1	0	0	0	0	0	0
P03428_Q6P1W5	[KR][KR].[HKR]	Q8IWX8	HUMAN	724	727	RRRK	Calcium homeostasis endoplasmic reticulum protein OS=Homo sapiens OX=9606 GN=CHERP PE=1 SV=3	DOC_MAPK_HePTP_8	4	1.416	NA	NA	NA	NA	NA	NA	1	0	0	0	0	0	0
P03428_Q6P1W5	[KR][KR].[HKR]	Q8IWX8	HUMAN	724	727	RRRK	Calcium homeostasis endoplasmic reticulum protein OS=Homo sapiens OX=9606 GN=CHERP PE=1 SV=3	DOC_MAPK_RevD_3	3	1.416	NA	NA	NA	NA	NA	NA	1	0	0	0	0	0	0
P03428_Q6P1W5	[KR][KR].[HKR]	Q8IWX8	HUMAN	724	727	RRRK	Calcium homeostasis endoplasmic reticulum protein OS=Homo sapiens OX=9606 GN=CHERP PE=1 SV=3	MOD_Cter_Amidation	3	1.416	NA	NA	NA	NA	NA	NA	1	0	0	0	0	0	0
P03428_Q6P1W5	[KR][KR].[HKR]	Q8IWX8	HUMAN	724	727	RRRK	Calcium homeostasis endoplasmic reticulum protein OS=Homo sapiens OX=9606 GN=CHERP PE=1 SV=3	TRG_ER_diLys_1	4	1.416	NA	NA	NA	NA	NA	NA	1	0	0	0	0	0	0
P03428_Q6P1W5	[KR][KR].[HKR]	Q96CN9	HUMAN	191	194	KKMK	GRIP and coiled-coil domain-containing protein 1 OS=Homo sapiens OX=9606 GN=GCC1 PE=1 SV=1	DOC_MAPK_gen_1	5	3	NA	NA	NA	NA	NA	NA	1	0	0	0	0	0	0
P03428_Q6P1W5	[KR][KR].[HKR]	Q96CN9	HUMAN	191	194	KKMK	GRIP and coiled-coil domain-containing protein 1 OS=Homo sapiens OX=9606 GN=GCC1 PE=1 SV=1	LIG_ULM_U2AF65_1	5	3	NA	NA	NA	NA	NA	NA	1	0	0	0	0	0	0
P03428_Q6P1W5	[KR][KR].[HKR]	Q96CN9	HUMAN	191	194	KKMK	GRIP and coiled-coil domain-containing protein 1 OS=Homo sapiens OX=9606 GN=GCC1 PE=1 SV=1	TRG_NLS_MonoCore_2	5	3	NA	NA	NA	NA	NA	NA	1	0	0	0	0	0	0
P03428_Q6P1W5	[KR][KR].[HKR]	Q96CN9	HUMAN	191	194	KKMK	GRIP and coiled-coil domain-containing protein 1 OS=Homo sapiens OX=9606 GN=GCC1 PE=1 SV=1	TRG_NLS_MonoExtC_3	5	3	NA	NA	NA	NA	NA	NA	1	0	0	0	0	0	0
P03428_Q6P1W5	[KR][KR].[HKR]	Q96CN9	HUMAN	191	194	KKMK	GRIP and coiled-coil domain-containing protein 1 OS=Homo sapiens OX=9606 GN=GCC1 PE=1 SV=1	TRG_NLS_MonoExtN_4	5	3	NA	NA	NA	NA	NA	NA	1	0	0	0	0	0	0
P03428_Q6P1W5	[KR][KR].[HKR]	Q96CN9	HUMAN	191	194	KKMK	GRIP and coiled-coil domain-containing protein 1 OS=Homo sapiens OX=9606 GN=GCC1 PE=1 SV=1	DEG_SCF_COI1_1	4	2.813	NA	NA	NA	NA	NA	NA	1	0	0	0	0	0	0
P03428_Q6P1W5	[KR][KR].[HKR]	Q96CN9	HUMAN	191	194	KKMK	GRIP and coiled-coil domain-containing protein 1 OS=Homo sapiens OX=9606 GN=GCC1 PE=1 SV=1	CLV_NRD_NRD_1	2	1.537	NA	NA	NA	NA	NA	NA	1	0	0	0	0	0	0
P03428_Q6P1W5	[KR][KR].[HKR]	Q96CN9	HUMAN	191	194	KKMK	GRIP and coiled-coil domain-containing protein 1 OS=Homo sapiens OX=9606 GN=GCC1 PE=1 SV=1	DEG_CRL4_CDT2_1	4	2.173	NA	NA	NA	NA	NA	NA	1	0	0	0	0	0	0
P03428_Q6P1W5	[KR][KR].[HKR]	Q96CN9	HUMAN	191	194	KKMK	GRIP and coiled-coil domain-containing protein 1 OS=Homo sapiens OX=9606 GN=GCC1 PE=1 SV=1	DEG_CRL4_CDT2_2	4	2.173	NA	NA	NA	NA	NA	NA	1	0	0	0	0	0	0
P03428_Q6P1W5	[KR][KR].[HKR]	Q96CN9	HUMAN	191	194	KKMK	GRIP and coiled-coil domain-containing protein 1 OS=Homo sapiens OX=9606 GN=GCC1 PE=1 SV=1	DOC_MAPK_GRA24_9	4	1.416	NA	NA	NA	NA	NA	NA	1	0	0	0	0	0	0
P03428_Q6P1W5	[KR][KR].[HKR]	Q96CN9	HUMAN	191	194	KKMK	GRIP and coiled-coil domain-containing protein 1 OS=Homo sapiens OX=9606 GN=GCC1 PE=1 SV=1	LIG_REV1ctd_RIR_1	4	2.148	NA	NA	NA	NA	NA	NA	1	0	0	0	0	0	0
P03428_Q6P1W5	[KR][KR].[HKR]	Q96CN9	HUMAN	191	194	KKMK	GRIP and coiled-coil domain-containing protein 1 OS=Homo sapiens OX=9606 GN=GCC1 PE=1 SV=1	TRG_ER_diArg_1	5	1.416	NA	NA	NA	NA	NA	NA	1	0	0	0	0	0	0
P03428_Q6P1W5	[KR][KR].[HKR]	Q96CN9	HUMAN	191	194	KKMK	GRIP and coiled-coil domain-containing protein 1 OS=Homo sapiens OX=9606 GN=GCC1 PE=1 SV=1	CLV_PCSK_FUR_1	2	1.416	NA	NA	NA	NA	NA	NA	1	0	0	0	0	0	0
P03428_Q6P1W5	[KR][KR].[HKR]	Q96CN9	HUMAN	191	194	KKMK	GRIP and coiled-coil domain-containing protein 1 OS=Homo sapiens OX=9606 GN=GCC1 PE=1 SV=1	CLV_PCSK_KEX2_1	5	1.738	NA	NA	NA	NA	NA	NA	1	0	0	0	0	0	0
P03428_Q6P1W5	[KR][KR].[HKR]	Q96CN9	HUMAN	191	194	KKMK	GRIP and coiled-coil domain-containing protein 1 OS=Homo sapiens OX=9606 GN=GCC1 PE=1 SV=1	CLV_PCSK_PC1ET2_1	5	1.537	NA	NA	NA	NA	NA	NA	1	0	0	0	0	0	0
P03428_Q6P1W5	[KR][KR].[HKR]	Q96CN9	HUMAN	191	194	KKMK	GRIP and coiled-coil domain-containing protein 1 OS=Homo sapiens OX=9606 GN=GCC1 PE=1 SV=1	CLV_PCSK_PC7_1	2	1.416	NA	NA	NA	NA	NA	NA	1	0	0	0	0	0	0
P03428_Q6P1W5	[KR][KR].[HKR]	Q96CN9	HUMAN	191	194	KKMK	GRIP and coiled-coil domain-containing protein 1 OS=Homo sapiens OX=9606 GN=GCC1 PE=1 SV=1	DOC_MAPK_HePTP_8	4	1.416	NA	NA	NA	NA	NA	NA	1	0	0	0	0	0	0
P03428_Q6P1W5	[KR][KR].[HKR]	Q96CN9	HUMAN	191	194	KKMK	GRIP and coiled-coil domain-containing protein 1 OS=Homo sapiens OX=9606 GN=GCC1 PE=1 SV=1	DOC_MAPK_RevD_3	3	1.416	NA	NA	NA	NA	NA	NA	1	0	0	0	0	0	0
P03428_Q6P1W5	[KR][KR].[HKR]	Q96CN9	HUMAN	191	194	KKMK	GRIP and coiled-coil domain-containing protein 1 OS=Homo sapiens OX=9606 GN=GCC1 PE=1 SV=1	MOD_Cter_Amidation	3	1.416	NA	NA	NA	NA	NA	NA	1	0	0	0	0	0	0
P03428_Q6P1W5	[KR][KR].[HKR]	Q96CN9	HUMAN	191	194	KKMK	GRIP and coiled-coil domain-containing protein 1 OS=Homo sapiens OX=9606 GN=GCC1 PE=1 SV=1	TRG_ER_diLys_1	4	1.416	NA	NA	NA	NA	NA	NA	1	0	0	0	0	0	0
P03428_Q6P1W5	[KR][KR].[HKR]	Q96CN9	HUMAN	156	159	KRLH	GRIP and coiled-coil domain-containing protein 1 OS=Homo sapiens OX=9606 GN=GCC1 PE=1 SV=1	CLV_NRD_NRD_1	2	1.537	NA	NA	NA	NA	NA	NA	1	0	0	0	0	0	0
P03428_Q6P1W5	[KR][KR].[HKR]	Q96CN9	HUMAN	156	159	KRLH	GRIP and coiled-coil domain-containing protein 1 OS=Homo sapiens OX=9606 GN=GCC1 PE=1 SV=1	DEG_CRL4_CDT2_1	4	2.173	NA	NA	NA	NA	NA	NA	1	0	0	0	0	0	0
P03428_Q6P1W5	[KR][KR].[HKR]	Q96CN9	HUMAN	156	159	KRLH	GRIP and coiled-coil domain-containing protein 1 OS=Homo sapiens OX=9606 GN=GCC1 PE=1 SV=1	DEG_CRL4_CDT2_2	4	2.173	NA	NA	NA	NA	NA	NA	1	0	0	0	0	0	0
P03428_Q6P1W5	[KR][KR].[HKR]	Q96CN9	HUMAN	156	159	KRLH	GRIP and coiled-coil domain-containing protein 1 OS=Homo sapiens OX=9606 GN=GCC1 PE=1 SV=1	DOC_MAPK_GRA24_9	4	1.416	NA	NA	NA	NA	NA	NA	1	0	0	0	0	0	0
P03428_Q6P1W5	[KR][KR].[HKR]	Q96CN9	HUMAN	156	159	KRLH	GRIP and coiled-coil domain-containing protein 1 OS=Homo sapiens OX=9606 GN=GCC1 PE=1 SV=1	LIG_REV1ctd_RIR_1	4	2.148	NA	NA	NA	NA	NA	NA	1	0	0	0	0	0	0
P03428_Q6P1W5	[KR][KR].[HKR]	Q96CN9	HUMAN	156	159	KRLH	GRIP and coiled-coil domain-containing protein 1 OS=Homo sapiens OX=9606 GN=GCC1 PE=1 SV=1	TRG_ER_diArg_1	5	1.416	NA	NA	NA	NA	NA	NA	1	0	0	0	0	0	0
P03428_Q6P1W5	[KR][KR].[HKR]	Q96CN9	HUMAN	156	159	KRLH	GRIP and coiled-coil domain-containing protein 1 OS=Homo sapiens OX=9606 GN=GCC1 PE=1 SV=1	CLV_PCSK_FUR_1	2	1.416	NA	NA	NA	NA	NA	NA	1	0	0	0	0	0	0
P03428_Q6P1W5	[KR][KR].[HKR]	Q96CN9	HUMAN	156	159	KRLH	GRIP and coiled-coil domain-containing protein 1 OS=Homo sapiens OX=9606 GN=GCC1 PE=1 SV=1	CLV_PCSK_KEX2_1	5	1.738	NA	NA	NA	NA	NA	NA	1	0	0	0	0	0	0
P03428_Q6P1W5	[KR][KR].[HKR]	Q96CN9	HUMAN	156	159	KRLH	GRIP and coiled-coil domain-containing protein 1 OS=Homo sapiens OX=9606 GN=GCC1 PE=1 SV=1	CLV_PCSK_PC1ET2_1	5	1.537	NA	NA	NA	NA	NA	NA	1	0	0	0	0	0	0
P03428_Q6P1W5	[KR][KR].[HKR]	Q96CN9	HUMAN	156	159	KRLH	GRIP and coiled-coil domain-containing protein 1 OS=Homo sapiens OX=9606 GN=GCC1 PE=1 SV=1	CLV_PCSK_PC7_1	2	1.416	NA	NA	NA	NA	NA	NA	1	0	0	0	0	0	0
P03428_Q6P1W5	[KR][KR].[HKR]	Q96CN9	HUMAN	156	159	KRLH	GRIP and coiled-coil domain-containing protein 1 OS=Homo sapiens OX=9606 GN=GCC1 PE=1 SV=1	DOC_MAPK_HePTP_8	4	1.416	NA	NA	NA	NA	NA	NA	1	0	0	0	0	0	0
P03428_Q6P1W5	[KR][KR].[HKR]	Q96CN9	HUMAN	156	159	KRLH	GRIP and coiled-coil domain-containing protein 1 OS=Homo sapiens OX=9606 GN=GCC1 PE=1 SV=1	DOC_MAPK_RevD_3	3	1.416	NA	NA	NA	NA	NA	NA	1	0	0	0	0	0	0
P03428_Q6P1W5	[KR][KR].[HKR]	Q96CN9	HUMAN	156	159	KRLH	GRIP and coiled-coil domain-containing protein 1 OS=Homo sapiens OX=9606 GN=GCC1 PE=1 SV=1	MOD_Cter_Amidation	3	1.416	NA	NA	NA	NA	NA	NA	1	0	0	0	0	0	0
P03428_Q6P1W5	[KR][KR].[HKR]	Q96CN9	HUMAN	156	159	KRLH	GRIP and coiled-coil domain-containing protein 1 OS=Homo sapiens OX=9606 GN=GCC1 PE=1 SV=1	TRG_ER_diLys_1	4	1.416	NA	NA	NA	NA	NA	NA	1	0	0	0	0	0	0
P03428_Q6P1W5	[KR][KR].[HKR]	Q96CN9	HUMAN	671	674	RKQK	GRIP and coiled-coil domain-containing protein 1 OS=Homo sapiens OX=9606 GN=GCC1 PE=1 SV=1	CLV_NRD_NRD_1	2	1.537	NA	NA	NA	NA	NA	NA	1	0	0	0	0	0	0
P03428_Q6P1W5	[KR][KR].[HKR]	Q96CN9	HUMAN	671	674	RKQK	GRIP and coiled-coil domain-containing protein 1 OS=Homo sapiens OX=9606 GN=GCC1 PE=1 SV=1	DEG_CRL4_CDT2_1	4	2.173	NA	NA	NA	NA	NA	NA	1	0	0	0	0	0	0
P03428_Q6P1W5	[KR][KR].[HKR]	Q96CN9	HUMAN	671	674	RKQK	GRIP and coiled-coil domain-containing protein 1 OS=Homo sapiens OX=9606 GN=GCC1 PE=1 SV=1	DEG_CRL4_CDT2_2	4	2.173	NA	NA	NA	NA	NA	NA	1	0	0	0	0	0	0
P03428_Q6P1W5	[KR][KR].[HKR]	Q96CN9	HUMAN	671	674	RKQK	GRIP and coiled-coil domain-containing protein 1 OS=Homo sapiens OX=9606 GN=GCC1 PE=1 SV=1	DOC_MAPK_GRA24_9	4	1.416	NA	NA	NA	NA	NA	NA	1	0	0	0	0	0	0
P03428_Q6P1W5	[KR][KR].[HKR]	Q96CN9	HUMAN	671	674	RKQK	GRIP and coiled-coil domain-containing protein 1 OS=Homo sapiens OX=9606 GN=GCC1 PE=1 SV=1	LIG_REV1ctd_RIR_1	4	2.148	NA	NA	NA	NA	NA	NA	1	0	0	0	0	0	0
P03428_Q6P1W5	[KR][KR].[HKR]	Q96CN9	HUMAN	671	674	RKQK	GRIP and coiled-coil domain-containing protein 1 OS=Homo sapiens OX=9606 GN=GCC1 PE=1 SV=1	TRG_ER_diArg_1	5	1.416	NA	NA	NA	NA	NA	NA	1	0	0	0	0	0	0
P03428_Q6P1W5	[KR][KR].[HKR]	Q96CN9	HUMAN	671	674	RKQK	GRIP and coiled-coil domain-containing protein 1 OS=Homo sapiens OX=9606 GN=GCC1 PE=1 SV=1	CLV_PCSK_FUR_1	2	1.416	NA	NA	NA	NA	NA	NA	1	0	0	0	0	0	0
P03428_Q6P1W5	[KR][KR].[HKR]	Q96CN9	HUMAN	671	674	RKQK	GRIP and coiled-coil domain-containing protein 1 OS=Homo sapiens OX=9606 GN=GCC1 PE=1 SV=1	CLV_PCSK_KEX2_1	5	1.738	NA	NA	NA	NA	NA	NA	1	0	0	0	0	0	0
P03428_Q6P1W5	[KR][KR].[HKR]	Q96CN9	HUMAN	671	674	RKQK	GRIP and coiled-coil domain-containing protein 1 OS=Homo sapiens OX=9606 GN=GCC1 PE=1 SV=1	CLV_PCSK_PC1ET2_1	5	1.537	NA	NA	NA	NA	NA	NA	1	0	0	0	0	0	0
P03428_Q6P1W5	[KR][KR].[HKR]	Q96CN9	HUMAN	671	674	RKQK	GRIP and coiled-coil domain-containing protein 1 OS=Homo sapiens OX=9606 GN=GCC1 PE=1 SV=1	CLV_PCSK_PC7_1	2	1.416	NA	NA	NA	NA	NA	NA	1	0	0	0	0	0	0
P03428_Q6P1W5	[KR][KR].[HKR]	Q96CN9	HUMAN	671	674	RKQK	GRIP and coiled-coil domain-containing protein 1 OS=Homo sapiens OX=9606 GN=GCC1 PE=1 SV=1	DOC_MAPK_HePTP_8	4	1.416	NA	NA	NA	NA	NA	NA	1	0	0	0	0	0	0
P03428_Q6P1W5	[KR][KR].[HKR]	Q96CN9	HUMAN	671	674	RKQK	GRIP and coiled-coil domain-containing protein 1 OS=Homo sapiens OX=9606 GN=GCC1 PE=1 SV=1	DOC_MAPK_RevD_3	3	1.416	NA	NA	NA	NA	NA	NA	1	0	0	0	0	0	0
P03428_Q6P1W5	[KR][KR].[HKR]	Q96CN9	HUMAN	671	674	RKQK	GRIP and coiled-coil domain-containing protein 1 OS=Homo sapiens OX=9606 GN=GCC1 PE=1 SV=1	MOD_Cter_Amidation	3	1.416	NA	NA	NA	NA	NA	NA	1	0	0	0	0	0	0
P03428_Q6P1W5	[KR][KR].[HKR]	Q96CN9	HUMAN	671	674	RKQK	GRIP and coiled-coil domain-containing protein 1 OS=Homo sapiens OX=9606 GN=GCC1 PE=1 SV=1	TRG_ER_diLys_1	4	1.416	NA	NA	NA	NA	NA	NA	1	0	0	0	0	0	0
P03428_Q6P1W5	[KR][KR].[HKR]	Q8WU79	HUMAN	134	137	RKEK	Stromal membrane-associated protein 2 OS=Homo sapiens OX=9606 GN=SMAP2 PE=1 SV=1	DOC_MAPK_gen_1	5	3	NA	NA	NA	NA	NA	NA	0	0	0	0	0	0	0
P03428_Q6P1W5	[KR][KR].[HKR]	Q8WU79	HUMAN	134	137	RKEK	Stromal membrane-associated protein 2 OS=Homo sapiens OX=9606 GN=SMAP2 PE=1 SV=1	LIG_ULM_U2AF65_1	5	3	NA	NA	NA	NA	NA	NA	0	0	0	0	0	0	0
P03428_Q6P1W5	[KR][KR].[HKR]	Q8WU79	HUMAN	134	137	RKEK	Stromal membrane-associated protein 2 OS=Homo sapiens OX=9606 GN=SMAP2 PE=1 SV=1	TRG_NLS_MonoCore_2	5	3	NA	NA	NA	NA	NA	NA	0	0	0	0	0	0	0
P03428_Q6P1W5	[KR][KR].[HKR]	Q8WU79	HUMAN	134	137	RKEK	Stromal membrane-associated protein 2 OS=Homo sapiens OX=9606 GN=SMAP2 PE=1 SV=1	TRG_NLS_MonoExtC_3	5	3	NA	NA	NA	NA	NA	NA	0	0	0	0	0	0	0
P03428_Q6P1W5	[KR][KR].[HKR]	Q8WU79	HUMAN	134	137	RKEK	Stromal membrane-associated protein 2 OS=Homo sapiens OX=9606 GN=SMAP2 PE=1 SV=1	TRG_NLS_MonoExtN_4	5	3	NA	NA	NA	NA	NA	NA	0	0	0	0	0	0	0
P03428_Q6P1W5	[KR][KR].[HKR]	Q8WU79	HUMAN	134	137	RKEK	Stromal membrane-associated protein 2 OS=Homo sapiens OX=9606 GN=SMAP2 PE=1 SV=1	DEG_SCF_COI1_1	4	2.813	NA	NA	NA	NA	NA	NA	0	0	0	0	0	0	0
P03428_Q6P1W5	[KR][KR].[HKR]	Q8WU79	HUMAN	134	137	RKEK	Stromal membrane-associated protein 2 OS=Homo sapiens OX=9606 GN=SMAP2 PE=1 SV=1	CLV_NRD_NRD_1	2	1.537	NA	NA	NA	NA	NA	NA	0	0	0	0	0	0	0
P03428_Q6P1W5	[KR][KR].[HKR]	Q8WU79	HUMAN	134	137	RKEK	Stromal membrane-associated protein 2 OS=Homo sapiens OX=9606 GN=SMAP2 PE=1 SV=1	DEG_CRL4_CDT2_1	4	2.173	NA	NA	NA	NA	NA	NA	0	0	0	0	0	0	0
P03428_Q6P1W5	[KR][KR].[HKR]	Q8WU79	HUMAN	134	137	RKEK	Stromal membrane-associated protein 2 OS=Homo sapiens OX=9606 GN=SMAP2 PE=1 SV=1	DEG_CRL4_CDT2_2	4	2.173	NA	NA	NA	NA	NA	NA	0	0	0	0	0	0	0
P03428_Q6P1W5	[KR][KR].[HKR]	Q8WU79	HUMAN	134	137	RKEK	Stromal membrane-associated protein 2 OS=Homo sapiens OX=9606 GN=SMAP2 PE=1 SV=1	DOC_MAPK_GRA24_9	4	1.416	NA	NA	NA	NA	NA	NA	0	0	0	0	0	0	0
P03428_Q6P1W5	[KR][KR].[HKR]	Q8WU79	HUMAN	134	137	RKEK	Stromal membrane-associated protein 2 OS=Homo sapiens OX=9606 GN=SMAP2 PE=1 SV=1	LIG_REV1ctd_RIR_1	4	2.148	NA	NA	NA	NA	NA	NA	0	0	0	0	0	0	0
P03428_Q6P1W5	[KR][KR].[HKR]	Q8WU79	HUMAN	134	137	RKEK	Stromal membrane-associated protein 2 OS=Homo sapiens OX=9606 GN=SMAP2 PE=1 SV=1	TRG_ER_diArg_1	5	1.416	NA	NA	NA	NA	NA	NA	0	0	0	0	0	0	0
P03428_Q6P1W5	[KR][KR].[HKR]	Q8WU79	HUMAN	134	137	RKEK	Stromal membrane-associated protein 2 OS=Homo sapiens OX=9606 GN=SMAP2 PE=1 SV=1	CLV_PCSK_FUR_1	2	1.416	NA	NA	NA	NA	NA	NA	0	0	0	0	0	0	0
P03428_Q6P1W5	[KR][KR].[HKR]	Q8WU79	HUMAN	134	137	RKEK	Stromal membrane-associated protein 2 OS=Homo sapiens OX=9606 GN=SMAP2 PE=1 SV=1	CLV_PCSK_KEX2_1	5	1.738	NA	NA	NA	NA	NA	NA	0	0	0	0	0	0	0
P03428_Q6P1W5	[KR][KR].[HKR]	Q8WU79	HUMAN	134	137	RKEK	Stromal membrane-associated protein 2 OS=Homo sapiens OX=9606 GN=SMAP2 PE=1 SV=1	CLV_PCSK_PC1ET2_1	5	1.537	NA	NA	NA	NA	NA	NA	0	0	0	0	0	0	0
P03428_Q6P1W5	[KR][KR].[HKR]	Q8WU79	HUMAN	134	137	RKEK	Stromal membrane-associated protein 2 OS=Homo sapiens OX=9606 GN=SMAP2 PE=1 SV=1	CLV_PCSK_PC7_1	2	1.416	NA	NA	NA	NA	NA	NA	0	0	0	0	0	0	0
P03428_Q6P1W5	[KR][KR].[HKR]	Q8WU79	HUMAN	134	137	RKEK	Stromal membrane-associated protein 2 OS=Homo sapiens OX=9606 GN=SMAP2 PE=1 SV=1	DOC_MAPK_HePTP_8	4	1.416	NA	NA	NA	NA	NA	NA	0	0	0	0	0	0	0
P03428_Q6P1W5	[KR][KR].[HKR]	Q8WU79	HUMAN	134	137	RKEK	Stromal membrane-associated protein 2 OS=Homo sapiens OX=9606 GN=SMAP2 PE=1 SV=1	DOC_MAPK_RevD_3	3	1.416	NA	NA	NA	NA	NA	NA	0	0	0	0	0	0	0
P03428_Q6P1W5	[KR][KR].[HKR]	Q8WU79	HUMAN	134	137	RKEK	Stromal membrane-associated protein 2 OS=Homo sapiens OX=9606 GN=SMAP2 PE=1 SV=1	MOD_Cter_Amidation	3	1.416	NA	NA	NA	NA	NA	NA	0	0	0	0	0	0	0
P03428_Q6P1W5	[KR][KR].[HKR]	Q8WU79	HUMAN	134	137	RKEK	Stromal membrane-associated protein 2 OS=Homo sapiens OX=9606 GN=SMAP2 PE=1 SV=1	TRG_ER_diLys_1	4	1.416	NA	NA	NA	NA	NA	NA	0	0	0	0	0	0	0
Q8AZK7_P13010	P.TV	P68431	HUMAN	44	47	PGTV	Histone H3.1 OS=Homo sapiens OX=9606 GN=H3C1 PE=1 SV=2	LIG_GSK3_LRP6_1	1	1.179	NA	NA	NA	NA	NA	NA	1	0	0	0	0	0	1
Q8AZK7_P13010	P.TV	P68431	HUMAN	44	47	PGTV	Histone H3.1 OS=Homo sapiens OX=9606 GN=H3C1 PE=1 SV=2	LIG_eIF4E_2	4	1.025	NA	NA	NA	NA	NA	NA	1	0	0	0	0	0	1
Q8AZK7_P13010	P.TV	Q8AZK7	EBVB9	487	490	PPTV	Epstein-Barr nuclear antigen leader protein OS=Epstein-Barr virus (strain B95-8) OX=10377 GN=EBNA-LP PE=1 SV=1	LIG_GSK3_LRP6_1	1	1.179	NA	NA	NA	NA	NA	NA	1	0	0	0	0	0	0
Q8AZK7_P13010	P.TV	Q8AZK7	EBVB9	487	490	PPTV	Epstein-Barr nuclear antigen leader protein OS=Epstein-Barr virus (strain B95-8) OX=10377 GN=EBNA-LP PE=1 SV=1	LIG_eIF4E_2	4	1.025	NA	NA	NA	NA	NA	NA	1	0	0	0	0	0	0
Q8AZK7_P13010	P.TV	P19320	HUMAN	312	315	PFTV	Vascular cell adhesion protein 1 OS=Homo sapiens OX=9606 GN=VCAM1 PE=1 SV=1	LIG_GSK3_LRP6_1	1	1.179	NA	NA	NA	NA	NA	NA	1	0	0	0	0	0	1
Q8AZK7_P13010	P.TV	P19320	HUMAN	312	315	PFTV	Vascular cell adhesion protein 1 OS=Homo sapiens OX=9606 GN=VCAM1 PE=1 SV=1	LIG_eIF4E_2	4	1.025	NA	NA	NA	NA	NA	NA	1	0	0	0	0	0	1
Q8AZK7_P13010	P.TV	Q9UGI0	HUMAN	391	394	PPTV	Ubiquitin thioesterase ZRANB1 OS=Homo sapiens OX=9606 GN=ZRANB1 PE=1 SV=2	LIG_GSK3_LRP6_1	1	1.179	NA	NA	NA	NA	NA	NA	1	0	0	0	0	0	1
Q8AZK7_P13010	P.TV	Q9UGI0	HUMAN	391	394	PPTV	Ubiquitin thioesterase ZRANB1 OS=Homo sapiens OX=9606 GN=ZRANB1 PE=1 SV=2	LIG_eIF4E_2	4	1.025	NA	NA	NA	NA	NA	NA	1	0	0	0	0	0	1
Q8AZK7_P13010	P.TV	Q9NQB0	HUMAN	247	250	PGTV	Transcription factor 7-like 2 OS=Homo sapiens OX=9606 GN=TCF7L2 PE=1 SV=2	LIG_GSK3_LRP6_1	1	1.179	NA	NA	NA	NA	NA	NA	1	0	0	0	0	0	0
Q8AZK7_P13010	P.TV	Q9NQB0	HUMAN	247	250	PGTV	Transcription factor 7-like 2 OS=Homo sapiens OX=9606 GN=TCF7L2 PE=1 SV=2	LIG_eIF4E_2	4	1.025	NA	NA	NA	NA	NA	NA	1	0	0	0	0	0	0
Q8AZK7_P13010	P.TV	P05412	HUMAN	229	232	PQTV	Transcription factor AP-1 OS=Homo sapiens OX=9606 GN=JUN PE=1 SV=2	LIG_GSK3_LRP6_1	1	1.179	NA	NA	NA	NA	NA	NA	1	0	0	0	0	0	1
Q8AZK7_P13010	P.TV	P05412	HUMAN	229	232	PQTV	Transcription factor AP-1 OS=Homo sapiens OX=9606 GN=JUN PE=1 SV=2	LIG_eIF4E_2	4	1.025	NA	NA	NA	NA	NA	NA	1	0	0	0	0	0	1
Q8AZK7_P13010	P.TV	O15355	HUMAN	8	11	PNTV	Protein phosphatase 1G OS=Homo sapiens OX=9606 GN=PPM1G PE=1 SV=1	LIG_GSK3_LRP6_1	1	1.179	NA	NA	NA	NA	NA	NA	1	0	0	0	0	0	1
Q8AZK7_P13010	P.TV	O15355	HUMAN	8	11	PNTV	Protein phosphatase 1G OS=Homo sapiens OX=9606 GN=PPM1G PE=1 SV=1	LIG_eIF4E_2	4	1.025	NA	NA	NA	NA	NA	NA	1	0	0	0	0	0	1
Q8AZK7_P13010	P.TV	B2Y833	HUMAN	65	68	PDTV	TMPRSS2-ERG prostate cancer specific isoform 1 OS=Homo sapiens OX=9606 GN=ERG PE=2 SV=1	LIG_GSK3_LRP6_1	1	1.179	NA	NA	NA	NA	NA	NA	1	0	0	0	0	0	0
Q8AZK7_P13010	P.TV	B2Y833	HUMAN	65	68	PDTV	TMPRSS2-ERG prostate cancer specific isoform 1 OS=Homo sapiens OX=9606 GN=ERG PE=2 SV=1	LIG_eIF4E_2	4	1.025	NA	NA	NA	NA	NA	NA	1	0	0	0	0	0	0
Q8AZK7_P13010	P.TV	Q14191	HUMAN	1192	1195	PTTV	Werner syndrome ATP-dependent helicase OS=Homo sapiens OX=9606 GN=WRN PE=1 SV=2	LIG_GSK3_LRP6_1	1	1.179	NA	NA	NA	NA	NA	NA	1	0	0	0	0	0	0
Q8AZK7_P13010	P.TV	Q14191	HUMAN	1192	1195	PTTV	Werner syndrome ATP-dependent helicase OS=Homo sapiens OX=9606 GN=WRN PE=1 SV=2	LIG_eIF4E_2	4	1.025	NA	NA	NA	NA	NA	NA	1	0	0	0	0	0	0
P12520_Q99627	I.V..Q	Q15599	HUMAN	197	202	IEVNGQ	Na(+)/H(+) exchange regulatory cofactor NHE-RF2 OS=Homo sapiens OX=9606 GN=SLC9A3R2 PE=1 SV=2	DOC_PP2B_PxIxI_1	1	1.254	NA	NA	NA	NA	NA	NA	1	0	0	0	0	0	0
P12520_Q99627	I.V..Q	Q15599	HUMAN	197	202	IEVNGQ	Na(+)/H(+) exchange regulatory cofactor NHE-RF2 OS=Homo sapiens OX=9606 GN=SLC9A3R2 PE=1 SV=2	LIG_UFM1_UFIM_1	1	1.089	NA	NA	NA	NA	NA	NA	1	0	0	0	0	0	0
P12520_Q99627	I.V..Q	Q13098	HUMAN	19	24	IDVDPQ	COP9 signalosome complex subunit 1 OS=Homo sapiens OX=9606 GN=GPS1 PE=1 SV=4	DOC_PP2B_PxIxI_1	1	1.254	NA	NA	NA	NA	NA	NA	1	0	0	0	0	0	1
P12520_Q99627	I.V..Q	Q13098	HUMAN	19	24	IDVDPQ	COP9 signalosome complex subunit 1 OS=Homo sapiens OX=9606 GN=GPS1 PE=1 SV=4	LIG_UFM1_UFIM_1	1	1.089	NA	NA	NA	NA	NA	NA	1	0	0	0	0	0	1
P12520_Q99627	I.V..Q	P51687	HUMAN	258	263	ITVTLQ	Sulfite oxidase, mitochondrial OS=Homo sapiens OX=9606 GN=SUOX PE=1 SV=2	DOC_PP2B_PxIxI_1	1	1.254	NA	NA	NA	NA	NA	NA	1	0	0	0	0	0	0
P12520_Q99627	I.V..Q	P51687	HUMAN	258	263	ITVTLQ	Sulfite oxidase, mitochondrial OS=Homo sapiens OX=9606 GN=SUOX PE=1 SV=2	LIG_UFM1_UFIM_1	1	1.089	NA	NA	NA	NA	NA	NA	1	0	0	0	0	0	0
P12520_Q99627	I.V..Q	Q7L5N1	HUMAN	136	141	IHVHKQ	COP9 signalosome complex subunit 6 OS=Homo sapiens OX=9606 GN=COPS6 PE=1 SV=1	DOC_PP2B_PxIxI_1	1	1.254	NA	NA	NA	NA	NA	NA	1	0	0	0	0	0	1
P12520_Q99627	I.V..Q	Q7L5N1	HUMAN	136	141	IHVHKQ	COP9 signalosome complex subunit 6 OS=Homo sapiens OX=9606 GN=COPS6 PE=1 SV=1	LIG_UFM1_UFIM_1	1	1.089	NA	NA	NA	NA	NA	NA	1	0	0	0	0	0	1
P12520_Q99627	I.V..Q	Q9UNS2	HUMAN	397	402	ITVNPQ	COP9 signalosome complex subunit 3 OS=Homo sapiens OX=9606 GN=COPS3 PE=1 SV=3	DOC_PP2B_PxIxI_1	1	1.254	NA	NA	NA	NA	NA	NA	1	0	0	0	0	0	1
P12520_Q99627	I.V..Q	Q9UNS2	HUMAN	397	402	ITVNPQ	COP9 signalosome complex subunit 3 OS=Homo sapiens OX=9606 GN=COPS3 PE=1 SV=3	LIG_UFM1_UFIM_1	1	1.089	NA	NA	NA	NA	NA	NA	1	0	0	0	0	0	1
P12520_Q99627	I.V..Q	P12520	HV1N5	81	86	IGVTRQ	Protein Vpr OS=Human immunodeficiency virus type 1 group M subtype B (isolate NY5) OX=11698 GN=vpr PE=1 SV=2	DOC_PP2B_PxIxI_1	1	1.254	NA	NA	NA	NA	NA	NA	1	0	0	0	0	0	0
P12520_Q99627	I.V..Q	P12520	HV1N5	81	86	IGVTRQ	Protein Vpr OS=Human immunodeficiency virus type 1 group M subtype B (isolate NY5) OX=11698 GN=vpr PE=1 SV=2	LIG_UFM1_UFIM_1	1	1.089	NA	NA	NA	NA	NA	NA	1	0	0	0	0	0	0
P0DTD3_P25205	LQ.C	P0DTD3	SARS2	2	5	LQSC	Uncharacterized protein 14 OS=Severe acute respiratory syndrome coronavirus 2 OX=2697049 GN=ORF14 PE=3 SV=1	NA	NA	NA	NA	NA	NA	NA	NA	NA	0	0	0	0	0	0	0
P0DTD3_P25205	LQ.C	O75164	HUMAN	611	614	LQEC	Lysine-specific demethylase 4A OS=Homo sapiens OX=9606 GN=KDM4A PE=1 SV=2	NA	NA	NA	NA	NA	NA	NA	NA	NA	1	0	0	0	0	0	0
P0DTD3_P25205	LQ.C	P00533	HUMAN	1055	1058	LQSC	Epidermal growth factor receptor OS=Homo sapiens OX=9606 GN=EGFR PE=1 SV=2	NA	NA	NA	NA	NA	NA	NA	NA	NA	1	0	0	0	0	0	1
P0DTD3_P25205	LQ.C	Q9BTE3	HUMAN	197	200	LQWC	Mini-chromosome maintenance complex-binding protein OS=Homo sapiens OX=9606 GN=MCMBP PE=1 SV=2	NA	NA	NA	NA	NA	NA	NA	NA	NA	1	0	0	0	0	0	1
Q5EP37_O00165	TD..L.A.A	Q5EP37	9INFA	85	93	TDCVLEAMA	RNA-directed RNA polymerase catalytic subunit OS=Influenza A virus (A/Viet Nam/1203/2004(H5N1)) OX=284218 GN=PB1 PE=1 SV=1	LIG_PAM2_1	1	1.586	NA	NA	NA	NA	NA	NA	0	0	0	0	0	0	0
Q5EP37_O00165	TD..LE..A	Q5EP37	9INFA	85	93	TDCVLEAMA	RNA-directed RNA polymerase catalytic subunit OS=Influenza A virus (A/Viet Nam/1203/2004(H5N1)) OX=284218 GN=PB1 PE=1 SV=1	MOD_GlcNHglycan	1	1.212	NA	NA	NA	NA	NA	NA	0	0	0	0	0	0	0
Q5EP37_O00165	TD..LE..A	Q5EP37	9INFA	85	93	TDCVLEAMA	RNA-directed RNA polymerase catalytic subunit OS=Influenza A virus (A/Viet Nam/1203/2004(H5N1)) OX=284218 GN=PB1 PE=1 SV=1	MOD_SUMO_rev_2	4	1.876	NA	NA	NA	NA	NA	NA	0	0	0	0	0	0	0
Q5EP37_O00165	TD..L.A.A	P53779	HUMAN	449	457	TDSSLEASA	Mitogen-activated protein kinase 10 OS=Homo sapiens OX=9606 GN=MAPK10 PE=1 SV=2	LIG_PAM2_1	1	1.586	NA	NA	NA	NA	NA	NA	0	0	0	0	0	0	0
Q5EP37_O00165	TD..LE..A	P53779	HUMAN	449	457	TDSSLEASA	Mitogen-activated protein kinase 10 OS=Homo sapiens OX=9606 GN=MAPK10 PE=1 SV=2	MOD_GlcNHglycan	1	1.212	NA	NA	NA	NA	NA	NA	0	0	0	0	0	0	0
Q5EP37_O00165	TD..LE..A	P53779	HUMAN	449	457	TDSSLEASA	Mitogen-activated protein kinase 10 OS=Homo sapiens OX=9606 GN=MAPK10 PE=1 SV=2	MOD_SUMO_rev_2	4	1.876	NA	NA	NA	NA	NA	NA	0	0	0	0	0	0	0
Q5EP37_O00165	TD..L.A.A	P01583	HUMAN	93	101	TDDDLEAIA	Interleukin-1 alpha OS=Homo sapiens OX=9606 GN=IL1A PE=1 SV=1	LIG_PAM2_1	1	1.586	NA	NA	NA	NA	NA	NA	1	0	0	0	0	0	0
Q5EP37_O00165	TD..LE..A	P01583	HUMAN	93	101	TDDDLEAIA	Interleukin-1 alpha OS=Homo sapiens OX=9606 GN=IL1A PE=1 SV=1	MOD_GlcNHglycan	1	1.212	NA	NA	NA	NA	NA	NA	1	0	0	0	0	0	0
Q5EP37_O00165	TD..LE..A	P01583	HUMAN	93	101	TDDDLEAIA	Interleukin-1 alpha OS=Homo sapiens OX=9606 GN=IL1A PE=1 SV=1	MOD_SUMO_rev_2	4	1.876	NA	NA	NA	NA	NA	NA	1	0	0	0	0	0	0
P27958_P62937	T.S..A.Q	P27958	HCVH	2460	2467	TTSRSACQ	Genome polyprotein OS=Hepatitis C virus genotype 1a (isolate H) OX=11108 PE=1 SV=3	DEG_SPOP_SBC_1	1	1.046	NA	NA	NA	NA	NA	NA	1	0	0	0	0	0	0
P27958_P62937	T.S..A.Q	Q16849	HUMAN	147	154	TGSAPAAQ	Receptor-type tyrosine-protein phosphatase-like N OS=Homo sapiens OX=9606 GN=PTPRN PE=1 SV=1	DEG_SPOP_SBC_1	1	1.046	NA	NA	NA	NA	NA	NA	1	0	0	0	0	0	0
P27958_P62937	T.S..A.Q	Q7KZN9	HUMAN	45	52	TISEVALQ	Cytochrome c oxidase assembly protein COX15 homolog OS=Homo sapiens OX=9606 GN=COX15 PE=1 SV=1	DEG_SPOP_SBC_1	1	1.046	NA	NA	NA	NA	NA	NA	1	0	0	0	0	0	1
P27958_P62937	T.S..A.Q	O15232	HUMAN	160	167	TMSGLAIQ	Matrilin-3 OS=Homo sapiens OX=9606 GN=MATN3 PE=1 SV=2	DEG_SPOP_SBC_1	1	1.046	NA	NA	NA	NA	NA	NA	1	0	0	0	0	0	1
P27958_P62937	T.S..A.Q	O00267	HUMAN	933	940	TPSPMAYQ	Transcription elongation factor SPT5 OS=Homo sapiens OX=9606 GN=SUPT5H PE=1 SV=1	DEG_SPOP_SBC_1	1	1.046	NA	NA	NA	NA	NA	NA	1	0	0	0	0	0	0
P50804_Q14160	ET.[ILV]$	P22460	HUMAN	610	613	ETDL	Potassium voltage-gated channel subfamily A member 5 OS=Homo sapiens OX=9606 GN=KCNA5 PE=1 SV=4	LIG_PDZ_Class_1	5	3	NA	NA	NA	NA	NA	NA	0	1	0	0	0	1	0
P50804_Q14160	E..[ILV]$	P22460	HUMAN	610	613	ETDL	Potassium voltage-gated channel subfamily A member 5 OS=Homo sapiens OX=9606 GN=KCNA5 PE=1 SV=4	LIG_Rb_LxCxE_1	5	2.542	NA	NA	NA	NA	NA	NA	0	1	0	0	0	1	0
P50804_Q14160	ET.[ILV]$	P22460	HUMAN	610	613	ETDL	Potassium voltage-gated channel subfamily A member 5 OS=Homo sapiens OX=9606 GN=KCNA5 PE=1 SV=4	LIG_Rb_LxCxE_1	5	1.842	NA	NA	NA	NA	NA	NA	0	1	0	0	0	1	0
P50804_Q14160	ET..$	P22460	HUMAN	610	613	ETDL	Potassium voltage-gated channel subfamily A member 5 OS=Homo sapiens OX=9606 GN=KCNA5 PE=1 SV=4	LIG_Rb_LxCxE_1	4	1.333	NA	NA	NA	NA	NA	NA	0	1	0	0	0	1	0
P50804_Q14160	ET..$	P22460	HUMAN	610	613	ETDL	Potassium voltage-gated channel subfamily A member 5 OS=Homo sapiens OX=9606 GN=KCNA5 PE=1 SV=4	LIG_CAP-Gly_1	4	1.179	NA	NA	NA	NA	NA	NA	0	1	0	0	0	1	0
P50804_Q14160	ET..$	P22460	HUMAN	610	613	ETDL	Potassium voltage-gated channel subfamily A member 5 OS=Homo sapiens OX=9606 GN=KCNA5 PE=1 SV=4	LIG_PDZ_Class_1	4	1.63	NA	NA	NA	NA	NA	NA	0	1	0	0	0	1	0
P50804_Q14160	E[ST]..$	P22460	HUMAN	610	613	ETDL	Potassium voltage-gated channel subfamily A member 5 OS=Homo sapiens OX=9606 GN=KCNA5 PE=1 SV=4	LIG_Rb_LxCxE_1	4	1.445	NA	NA	NA	NA	NA	NA	0	1	0	0	0	1	0
P50804_Q14160	E[ST]..$	P22460	HUMAN	610	613	ETDL	Potassium voltage-gated channel subfamily A member 5 OS=Homo sapiens OX=9606 GN=KCNA5 PE=1 SV=4	LIG_CAP-Gly_1	4	1.278	NA	NA	NA	NA	NA	NA	0	1	0	0	0	1	0
P50804_Q14160	E[ST]..$	P22460	HUMAN	610	613	ETDL	Potassium voltage-gated channel subfamily A member 5 OS=Homo sapiens OX=9606 GN=KCNA5 PE=1 SV=4	LIG_PDZ_Class_1	4	1.63	NA	NA	NA	NA	NA	NA	0	1	0	0	0	1	0
P50804_Q14160	E..[ILV]$	P22460	HUMAN	610	613	ETDL	Potassium voltage-gated channel subfamily A member 5 OS=Homo sapiens OX=9606 GN=KCNA5 PE=1 SV=4	DOC_WD40_RPTOR_TOS_1	4	2.363	NA	NA	NA	NA	NA	NA	0	1	0	0	0	1	0
P50804_Q14160	[KR]ET..$	P22460	HUMAN	609	613	RETDL	Potassium voltage-gated channel subfamily A member 5 OS=Homo sapiens OX=9606 GN=KCNA5 PE=1 SV=4	LIG_Rb_LxCxE_1	4	1.061	NA	NA	NA	NA	NA	NA	0	1	0	0	0	1	0
P50804_Q14160	[KR]ET..$	P22460	HUMAN	609	613	RETDL	Potassium voltage-gated channel subfamily A member 5 OS=Homo sapiens OX=9606 GN=KCNA5 PE=1 SV=4	LIG_PDZ_Class_1	4	1.63	NA	NA	NA	NA	NA	NA	0	1	0	0	0	1	0
P50804_Q14160	R.{0,1}ET..$	P22460	HUMAN	609	613	RETDL	Potassium voltage-gated channel subfamily A member 5 OS=Homo sapiens OX=9606 GN=KCNA5 PE=1 SV=4	LIG_Rb_LxCxE_1	4	1	NA	NA	NA	NA	NA	NA	0	1	0	0	0	1	0
P50804_Q14160	R.{0,1}ET..$	P22460	HUMAN	609	613	RETDL	Potassium voltage-gated channel subfamily A member 5 OS=Homo sapiens OX=9606 GN=KCNA5 PE=1 SV=4	DOC_GSK3_Axin_1	1	1.513	NA	NA	NA	NA	NA	NA	0	1	0	0	0	1	0
P50804_Q14160	R.{0,1}ET..$	P22460	HUMAN	609	613	RETDL	Potassium voltage-gated channel subfamily A member 5 OS=Homo sapiens OX=9606 GN=KCNA5 PE=1 SV=4	LIG_PDZ_Class_1	4	1.63	NA	NA	NA	NA	NA	NA	0	1	0	0	0	1	0
P50804_Q14160	R.{0,1}ET..$	P22460	HUMAN	609	613	RETDL	Potassium voltage-gated channel subfamily A member 5 OS=Homo sapiens OX=9606 GN=KCNA5 PE=1 SV=4	MOD_DYRK1A_RPxSP_1	4	1.07	NA	NA	NA	NA	NA	NA	0	1	0	0	0	1	0
P50804_Q14160	R.{0,1}ET..$	P22460	HUMAN	609	613	RETDL	Potassium voltage-gated channel subfamily A member 5 OS=Homo sapiens OX=9606 GN=KCNA5 PE=1 SV=4	MOD_LATS_1	1	1.204	NA	NA	NA	NA	NA	NA	0	1	0	0	0	1	0
P50804_Q14160	[KR].T..$	P22460	HUMAN	609	613	RETDL	Potassium voltage-gated channel subfamily A member 5 OS=Homo sapiens OX=9606 GN=KCNA5 PE=1 SV=4	LIG_14-3-3_CterR_2	7	1.997	NA	NA	NA	NA	NA	NA	0	1	0	0	0	1	0
P50804_Q14160	[KR].T..$	P22460	HUMAN	609	613	RETDL	Potassium voltage-gated channel subfamily A member 5 OS=Homo sapiens OX=9606 GN=KCNA5 PE=1 SV=4	LIG_Dynein_DLC8_1	2	1.278	NA	NA	NA	NA	NA	NA	0	1	0	0	0	1	0
P50804_Q14160	[KR].T..$	P22460	HUMAN	609	613	RETDL	Potassium voltage-gated channel subfamily A member 5 OS=Homo sapiens OX=9606 GN=KCNA5 PE=1 SV=4	LIG_PDZ_Class_1	4	1.63	NA	NA	NA	NA	NA	NA	0	1	0	0	0	1	0
P50804_Q14160	[KR].T..$	P22460	HUMAN	609	613	RETDL	Potassium voltage-gated channel subfamily A member 5 OS=Homo sapiens OX=9606 GN=KCNA5 PE=1 SV=4	TRG_ER_diLys_1	7	1.278	NA	NA	NA	NA	NA	NA	0	1	0	0	0	1	0
P50804_Q14160	RET..$	P22460	HUMAN	609	613	RETDL	Potassium voltage-gated channel subfamily A member 5 OS=Homo sapiens OX=9606 GN=KCNA5 PE=1 SV=4	LIG_Rb_LxCxE_1	4	1	NA	NA	NA	NA	NA	NA	0	1	0	0	0	1	0
P50804_Q14160	RET..$	P22460	HUMAN	609	613	RETDL	Potassium voltage-gated channel subfamily A member 5 OS=Homo sapiens OX=9606 GN=KCNA5 PE=1 SV=4	LIG_PDZ_Class_1	4	1.63	NA	NA	NA	NA	NA	NA	0	1	0	0	0	1	0
P50804_Q14160	R.T..$	P22460	HUMAN	609	613	RETDL	Potassium voltage-gated channel subfamily A member 5 OS=Homo sapiens OX=9606 GN=KCNA5 PE=1 SV=4	LIG_14-3-3_CterR_2	7	2.149	NA	NA	NA	NA	NA	NA	0	1	0	0	0	1	0
P50804_Q14160	R.T..$	P22460	HUMAN	609	613	RETDL	Potassium voltage-gated channel subfamily A member 5 OS=Homo sapiens OX=9606 GN=KCNA5 PE=1 SV=4	LIG_Dynein_DLC8_1	1	1.179	NA	NA	NA	NA	NA	NA	0	1	0	0	0	1	0
P50804_Q14160	R.T..$	P22460	HUMAN	609	613	RETDL	Potassium voltage-gated channel subfamily A member 5 OS=Homo sapiens OX=9606 GN=KCNA5 PE=1 SV=4	LIG_PDZ_Class_1	4	1.63	NA	NA	NA	NA	NA	NA	0	1	0	0	0	1	0
P50804_Q14160	ET.[ILV]$	P33402	HUMAN	729	732	ETSL	Guanylate cyclase soluble subunit alpha-2 OS=Homo sapiens OX=9606 GN=GUCY1A2 PE=1 SV=1	LIG_PDZ_Class_1	5	3	NA	NA	NA	NA	NA	NA	0	0	0	0	0	1	0
P50804_Q14160	E..[ILV]$	P33402	HUMAN	729	732	ETSL	Guanylate cyclase soluble subunit alpha-2 OS=Homo sapiens OX=9606 GN=GUCY1A2 PE=1 SV=1	LIG_Rb_LxCxE_1	5	2.542	NA	NA	NA	NA	NA	NA	0	0	0	0	0	1	0
P50804_Q14160	ET.[ILV]$	P33402	HUMAN	729	732	ETSL	Guanylate cyclase soluble subunit alpha-2 OS=Homo sapiens OX=9606 GN=GUCY1A2 PE=1 SV=1	LIG_Rb_LxCxE_1	5	1.842	NA	NA	NA	NA	NA	NA	0	0	0	0	0	1	0
P50804_Q14160	ET..$	P33402	HUMAN	729	732	ETSL	Guanylate cyclase soluble subunit alpha-2 OS=Homo sapiens OX=9606 GN=GUCY1A2 PE=1 SV=1	LIG_Rb_LxCxE_1	4	1.333	NA	NA	NA	NA	NA	NA	0	0	0	0	0	1	0
P50804_Q14160	ET..$	P33402	HUMAN	729	732	ETSL	Guanylate cyclase soluble subunit alpha-2 OS=Homo sapiens OX=9606 GN=GUCY1A2 PE=1 SV=1	LIG_CAP-Gly_1	4	1.179	NA	NA	NA	NA	NA	NA	0	0	0	0	0	1	0
P50804_Q14160	ET..$	P33402	HUMAN	729	732	ETSL	Guanylate cyclase soluble subunit alpha-2 OS=Homo sapiens OX=9606 GN=GUCY1A2 PE=1 SV=1	LIG_PDZ_Class_1	4	1.63	NA	NA	NA	NA	NA	NA	0	0	0	0	0	1	0
P50804_Q14160	E[ST]..$	P33402	HUMAN	729	732	ETSL	Guanylate cyclase soluble subunit alpha-2 OS=Homo sapiens OX=9606 GN=GUCY1A2 PE=1 SV=1	LIG_Rb_LxCxE_1	4	1.445	NA	NA	NA	NA	NA	NA	0	0	0	0	0	1	0
P50804_Q14160	E[ST]..$	P33402	HUMAN	729	732	ETSL	Guanylate cyclase soluble subunit alpha-2 OS=Homo sapiens OX=9606 GN=GUCY1A2 PE=1 SV=1	LIG_CAP-Gly_1	4	1.278	NA	NA	NA	NA	NA	NA	0	0	0	0	0	1	0
P50804_Q14160	E[ST]..$	P33402	HUMAN	729	732	ETSL	Guanylate cyclase soluble subunit alpha-2 OS=Homo sapiens OX=9606 GN=GUCY1A2 PE=1 SV=1	LIG_PDZ_Class_1	4	1.63	NA	NA	NA	NA	NA	NA	0	0	0	0	0	1	0
P50804_Q14160	E..[ILV]$	P33402	HUMAN	729	732	ETSL	Guanylate cyclase soluble subunit alpha-2 OS=Homo sapiens OX=9606 GN=GUCY1A2 PE=1 SV=1	DOC_WD40_RPTOR_TOS_1	4	2.363	NA	NA	NA	NA	NA	NA	0	0	0	0	0	1	0
P50804_Q14160	[KR]ET..$	P33402	HUMAN	728	732	RETSL	Guanylate cyclase soluble subunit alpha-2 OS=Homo sapiens OX=9606 GN=GUCY1A2 PE=1 SV=1	LIG_Rb_LxCxE_1	4	1.061	NA	NA	NA	NA	NA	NA	1	0	0	0	0	1	0
P50804_Q14160	[KR]ET..$	P33402	HUMAN	728	732	RETSL	Guanylate cyclase soluble subunit alpha-2 OS=Homo sapiens OX=9606 GN=GUCY1A2 PE=1 SV=1	LIG_PDZ_Class_1	4	1.63	NA	NA	NA	NA	NA	NA	1	0	0	0	0	1	0
P50804_Q14160	R.{0,1}ET..$	P33402	HUMAN	728	732	RETSL	Guanylate cyclase soluble subunit alpha-2 OS=Homo sapiens OX=9606 GN=GUCY1A2 PE=1 SV=1	LIG_Rb_LxCxE_1	4	1	NA	NA	NA	NA	NA	NA	1	0	0	0	0	1	0
P50804_Q14160	R.{0,1}ET..$	P33402	HUMAN	728	732	RETSL	Guanylate cyclase soluble subunit alpha-2 OS=Homo sapiens OX=9606 GN=GUCY1A2 PE=1 SV=1	DOC_GSK3_Axin_1	1	1.513	NA	NA	NA	NA	NA	NA	1	0	0	0	0	1	0
P50804_Q14160	R.{0,1}ET..$	P33402	HUMAN	728	732	RETSL	Guanylate cyclase soluble subunit alpha-2 OS=Homo sapiens OX=9606 GN=GUCY1A2 PE=1 SV=1	LIG_PDZ_Class_1	4	1.63	NA	NA	NA	NA	NA	NA	1	0	0	0	0	1	0
P50804_Q14160	R.{0,1}ET..$	P33402	HUMAN	728	732	RETSL	Guanylate cyclase soluble subunit alpha-2 OS=Homo sapiens OX=9606 GN=GUCY1A2 PE=1 SV=1	MOD_DYRK1A_RPxSP_1	4	1.07	NA	NA	NA	NA	NA	NA	1	0	0	0	0	1	0
P50804_Q14160	R.{0,1}ET..$	P33402	HUMAN	728	732	RETSL	Guanylate cyclase soluble subunit alpha-2 OS=Homo sapiens OX=9606 GN=GUCY1A2 PE=1 SV=1	MOD_LATS_1	1	1.204	NA	NA	NA	NA	NA	NA	1	0	0	0	0	1	0
P50804_Q14160	[KR].T..$	P33402	HUMAN	728	732	RETSL	Guanylate cyclase soluble subunit alpha-2 OS=Homo sapiens OX=9606 GN=GUCY1A2 PE=1 SV=1	LIG_14-3-3_CterR_2	7	1.997	NA	NA	NA	NA	NA	NA	1	0	0	0	0	1	0
P50804_Q14160	[KR].T..$	P33402	HUMAN	728	732	RETSL	Guanylate cyclase soluble subunit alpha-2 OS=Homo sapiens OX=9606 GN=GUCY1A2 PE=1 SV=1	LIG_Dynein_DLC8_1	2	1.278	NA	NA	NA	NA	NA	NA	1	0	0	0	0	1	0
P50804_Q14160	[KR].T..$	P33402	HUMAN	728	732	RETSL	Guanylate cyclase soluble subunit alpha-2 OS=Homo sapiens OX=9606 GN=GUCY1A2 PE=1 SV=1	LIG_PDZ_Class_1	4	1.63	NA	NA	NA	NA	NA	NA	1	0	0	0	0	1	0
P50804_Q14160	[KR].T..$	P33402	HUMAN	728	732	RETSL	Guanylate cyclase soluble subunit alpha-2 OS=Homo sapiens OX=9606 GN=GUCY1A2 PE=1 SV=1	TRG_ER_diLys_1	7	1.278	NA	NA	NA	NA	NA	NA	1	0	0	0	0	1	0
P50804_Q14160	RET..$	P33402	HUMAN	728	732	RETSL	Guanylate cyclase soluble subunit alpha-2 OS=Homo sapiens OX=9606 GN=GUCY1A2 PE=1 SV=1	LIG_Rb_LxCxE_1	4	1	NA	NA	NA	NA	NA	NA	1	0	0	0	0	1	0
P50804_Q14160	RET..$	P33402	HUMAN	728	732	RETSL	Guanylate cyclase soluble subunit alpha-2 OS=Homo sapiens OX=9606 GN=GUCY1A2 PE=1 SV=1	LIG_PDZ_Class_1	4	1.63	NA	NA	NA	NA	NA	NA	1	0	0	0	0	1	0
P50804_Q14160	R.T..$	P33402	HUMAN	728	732	RETSL	Guanylate cyclase soluble subunit alpha-2 OS=Homo sapiens OX=9606 GN=GUCY1A2 PE=1 SV=1	LIG_14-3-3_CterR_2	7	2.149	NA	NA	NA	NA	NA	NA	1	0	0	0	0	1	0
P50804_Q14160	R.T..$	P33402	HUMAN	728	732	RETSL	Guanylate cyclase soluble subunit alpha-2 OS=Homo sapiens OX=9606 GN=GUCY1A2 PE=1 SV=1	LIG_Dynein_DLC8_1	1	1.179	NA	NA	NA	NA	NA	NA	1	0	0	0	0	1	0
P50804_Q14160	R.T..$	P33402	HUMAN	728	732	RETSL	Guanylate cyclase soluble subunit alpha-2 OS=Homo sapiens OX=9606 GN=GUCY1A2 PE=1 SV=1	LIG_PDZ_Class_1	4	1.63	NA	NA	NA	NA	NA	NA	1	0	0	0	0	1	0
P50804_Q14160	ET.[ILV]$	Q01814	HUMAN	1240	1243	ETSL	Plasma membrane calcium-transporting ATPase 2 OS=Homo sapiens OX=9606 GN=ATP2B2 PE=1 SV=2	LIG_PDZ_Class_1	5	3	ELMI002439	1238	1243	true positive	0	1	0	0	0	1	0	1	0
P50804_Q14160	E..[ILV]$	Q01814	HUMAN	1240	1243	ETSL	Plasma membrane calcium-transporting ATPase 2 OS=Homo sapiens OX=9606 GN=ATP2B2 PE=1 SV=2	LIG_Rb_LxCxE_1	5	2.542	NA	NA	NA	NA	NA	NA	0	0	0	1	0	1	0
P50804_Q14160	ET.[ILV]$	Q01814	HUMAN	1240	1243	ETSL	Plasma membrane calcium-transporting ATPase 2 OS=Homo sapiens OX=9606 GN=ATP2B2 PE=1 SV=2	LIG_Rb_LxCxE_1	5	1.842	NA	NA	NA	NA	NA	NA	0	0	0	1	0	1	0
P50804_Q14160	ET..$	Q01814	HUMAN	1240	1243	ETSL	Plasma membrane calcium-transporting ATPase 2 OS=Homo sapiens OX=9606 GN=ATP2B2 PE=1 SV=2	LIG_Rb_LxCxE_1	4	1.333	NA	NA	NA	NA	NA	NA	0	0	0	1	0	1	0
P50804_Q14160	ET..$	Q01814	HUMAN	1240	1243	ETSL	Plasma membrane calcium-transporting ATPase 2 OS=Homo sapiens OX=9606 GN=ATP2B2 PE=1 SV=2	LIG_CAP-Gly_1	4	1.179	NA	NA	NA	NA	NA	NA	0	0	0	1	0	1	0
P50804_Q14160	ET..$	Q01814	HUMAN	1240	1243	ETSL	Plasma membrane calcium-transporting ATPase 2 OS=Homo sapiens OX=9606 GN=ATP2B2 PE=1 SV=2	LIG_PDZ_Class_1	4	1.63	ELMI002439	1238	1243	true positive	0	1	0	0	0	1	0	1	0
P50804_Q14160	E[ST]..$	Q01814	HUMAN	1240	1243	ETSL	Plasma membrane calcium-transporting ATPase 2 OS=Homo sapiens OX=9606 GN=ATP2B2 PE=1 SV=2	LIG_Rb_LxCxE_1	4	1.445	NA	NA	NA	NA	NA	NA	0	0	0	1	0	1	0
P50804_Q14160	E[ST]..$	Q01814	HUMAN	1240	1243	ETSL	Plasma membrane calcium-transporting ATPase 2 OS=Homo sapiens OX=9606 GN=ATP2B2 PE=1 SV=2	LIG_CAP-Gly_1	4	1.278	NA	NA	NA	NA	NA	NA	0	0	0	1	0	1	0
P50804_Q14160	E[ST]..$	Q01814	HUMAN	1240	1243	ETSL	Plasma membrane calcium-transporting ATPase 2 OS=Homo sapiens OX=9606 GN=ATP2B2 PE=1 SV=2	LIG_PDZ_Class_1	4	1.63	ELMI002439	1238	1243	true positive	0	1	0	0	0	1	0	1	0
P50804_Q14160	E..[ILV]$	Q01814	HUMAN	1240	1243	ETSL	Plasma membrane calcium-transporting ATPase 2 OS=Homo sapiens OX=9606 GN=ATP2B2 PE=1 SV=2	DOC_WD40_RPTOR_TOS_1	4	2.363	NA	NA	NA	NA	NA	NA	0	0	0	1	0	1	0
P50804_Q14160	ET.[ILV]$	P25100	HUMAN	569	572	ETDI	Alpha-1D adrenergic receptor OS=Homo sapiens OX=9606 GN=ADRA1D PE=1 SV=2	LIG_PDZ_Class_1	5	3	NA	NA	NA	NA	NA	NA	1	0	0	0	0	1	0
P50804_Q14160	E..[ILV]$	P25100	HUMAN	569	572	ETDI	Alpha-1D adrenergic receptor OS=Homo sapiens OX=9606 GN=ADRA1D PE=1 SV=2	LIG_Rb_LxCxE_1	5	2.542	NA	NA	NA	NA	NA	NA	1	0	0	0	0	1	0
P50804_Q14160	ET.[ILV]$	P25100	HUMAN	569	572	ETDI	Alpha-1D adrenergic receptor OS=Homo sapiens OX=9606 GN=ADRA1D PE=1 SV=2	LIG_Rb_LxCxE_1	5	1.842	NA	NA	NA	NA	NA	NA	1	0	0	0	0	1	0
P50804_Q14160	ET..$	P25100	HUMAN	569	572	ETDI	Alpha-1D adrenergic receptor OS=Homo sapiens OX=9606 GN=ADRA1D PE=1 SV=2	LIG_Rb_LxCxE_1	4	1.333	NA	NA	NA	NA	NA	NA	1	0	0	0	0	1	0
P50804_Q14160	ET..$	P25100	HUMAN	569	572	ETDI	Alpha-1D adrenergic receptor OS=Homo sapiens OX=9606 GN=ADRA1D PE=1 SV=2	LIG_CAP-Gly_1	4	1.179	NA	NA	NA	NA	NA	NA	1	0	0	0	0	1	0
P50804_Q14160	ET..$	P25100	HUMAN	569	572	ETDI	Alpha-1D adrenergic receptor OS=Homo sapiens OX=9606 GN=ADRA1D PE=1 SV=2	LIG_PDZ_Class_1	4	1.63	NA	NA	NA	NA	NA	NA	1	0	0	0	0	1	0
P50804_Q14160	E[ST]..$	P25100	HUMAN	569	572	ETDI	Alpha-1D adrenergic receptor OS=Homo sapiens OX=9606 GN=ADRA1D PE=1 SV=2	LIG_Rb_LxCxE_1	4	1.445	NA	NA	NA	NA	NA	NA	1	0	0	0	0	1	0
P50804_Q14160	E[ST]..$	P25100	HUMAN	569	572	ETDI	Alpha-1D adrenergic receptor OS=Homo sapiens OX=9606 GN=ADRA1D PE=1 SV=2	LIG_CAP-Gly_1	4	1.278	NA	NA	NA	NA	NA	NA	1	0	0	0	0	1	0
P50804_Q14160	E[ST]..$	P25100	HUMAN	569	572	ETDI	Alpha-1D adrenergic receptor OS=Homo sapiens OX=9606 GN=ADRA1D PE=1 SV=2	LIG_PDZ_Class_1	4	1.63	NA	NA	NA	NA	NA	NA	1	0	0	0	0	1	0
P50804_Q14160	E..[ILV]$	P25100	HUMAN	569	572	ETDI	Alpha-1D adrenergic receptor OS=Homo sapiens OX=9606 GN=ADRA1D PE=1 SV=2	DOC_WD40_RPTOR_TOS_1	4	2.363	NA	NA	NA	NA	NA	NA	1	0	0	0	0	1	0
P50804_Q14160	[KR]ET..$	P25100	HUMAN	568	572	RETDI	Alpha-1D adrenergic receptor OS=Homo sapiens OX=9606 GN=ADRA1D PE=1 SV=2	LIG_Rb_LxCxE_1	4	1.061	NA	NA	NA	NA	NA	NA	1	0	0	0	0	0	0
P50804_Q14160	[KR]ET..$	P25100	HUMAN	568	572	RETDI	Alpha-1D adrenergic receptor OS=Homo sapiens OX=9606 GN=ADRA1D PE=1 SV=2	LIG_PDZ_Class_1	4	1.63	NA	NA	NA	NA	NA	NA	1	0	0	0	0	0	0
P50804_Q14160	R.{0,1}ET..$	P25100	HUMAN	568	572	RETDI	Alpha-1D adrenergic receptor OS=Homo sapiens OX=9606 GN=ADRA1D PE=1 SV=2	LIG_Rb_LxCxE_1	4	1	NA	NA	NA	NA	NA	NA	1	0	0	0	0	0	0
P50804_Q14160	R.{0,1}ET..$	P25100	HUMAN	568	572	RETDI	Alpha-1D adrenergic receptor OS=Homo sapiens OX=9606 GN=ADRA1D PE=1 SV=2	DOC_GSK3_Axin_1	1	1.513	NA	NA	NA	NA	NA	NA	1	0	0	0	0	0	0
P50804_Q14160	R.{0,1}ET..$	P25100	HUMAN	568	572	RETDI	Alpha-1D adrenergic receptor OS=Homo sapiens OX=9606 GN=ADRA1D PE=1 SV=2	LIG_PDZ_Class_1	4	1.63	NA	NA	NA	NA	NA	NA	1	0	0	0	0	0	0
P50804_Q14160	R.{0,1}ET..$	P25100	HUMAN	568	572	RETDI	Alpha-1D adrenergic receptor OS=Homo sapiens OX=9606 GN=ADRA1D PE=1 SV=2	MOD_DYRK1A_RPxSP_1	4	1.07	NA	NA	NA	NA	NA	NA	1	0	0	0	0	0	0
P50804_Q14160	R.{0,1}ET..$	P25100	HUMAN	568	572	RETDI	Alpha-1D adrenergic receptor OS=Homo sapiens OX=9606 GN=ADRA1D PE=1 SV=2	MOD_LATS_1	1	1.204	NA	NA	NA	NA	NA	NA	1	0	0	0	0	0	0
P50804_Q14160	[KR].T..$	P25100	HUMAN	568	572	RETDI	Alpha-1D adrenergic receptor OS=Homo sapiens OX=9606 GN=ADRA1D PE=1 SV=2	LIG_14-3-3_CterR_2	7	1.997	NA	NA	NA	NA	NA	NA	1	0	0	0	0	0	0
P50804_Q14160	[KR].T..$	P25100	HUMAN	568	572	RETDI	Alpha-1D adrenergic receptor OS=Homo sapiens OX=9606 GN=ADRA1D PE=1 SV=2	LIG_Dynein_DLC8_1	2	1.278	NA	NA	NA	NA	NA	NA	1	0	0	0	0	0	0
P50804_Q14160	[KR].T..$	P25100	HUMAN	568	572	RETDI	Alpha-1D adrenergic receptor OS=Homo sapiens OX=9606 GN=ADRA1D PE=1 SV=2	LIG_PDZ_Class_1	4	1.63	NA	NA	NA	NA	NA	NA	1	0	0	0	0	0	0
P50804_Q14160	[KR].T..$	P25100	HUMAN	568	572	RETDI	Alpha-1D adrenergic receptor OS=Homo sapiens OX=9606 GN=ADRA1D PE=1 SV=2	TRG_ER_diLys_1	7	1.278	NA	NA	NA	NA	NA	NA	1	0	0	0	0	0	0
P50804_Q14160	RET..$	P25100	HUMAN	568	572	RETDI	Alpha-1D adrenergic receptor OS=Homo sapiens OX=9606 GN=ADRA1D PE=1 SV=2	LIG_Rb_LxCxE_1	4	1	NA	NA	NA	NA	NA	NA	1	0	0	0	0	0	0
P50804_Q14160	RET..$	P25100	HUMAN	568	572	RETDI	Alpha-1D adrenergic receptor OS=Homo sapiens OX=9606 GN=ADRA1D PE=1 SV=2	LIG_PDZ_Class_1	4	1.63	NA	NA	NA	NA	NA	NA	1	0	0	0	0	0	0
P50804_Q14160	R.T..$	P25100	HUMAN	568	572	RETDI	Alpha-1D adrenergic receptor OS=Homo sapiens OX=9606 GN=ADRA1D PE=1 SV=2	LIG_14-3-3_CterR_2	7	2.149	NA	NA	NA	NA	NA	NA	1	0	0	0	0	0	0
P50804_Q14160	R.T..$	P25100	HUMAN	568	572	RETDI	Alpha-1D adrenergic receptor OS=Homo sapiens OX=9606 GN=ADRA1D PE=1 SV=2	LIG_Dynein_DLC8_1	1	1.179	NA	NA	NA	NA	NA	NA	1	0	0	0	0	0	0
P50804_Q14160	R.T..$	P25100	HUMAN	568	572	RETDI	Alpha-1D adrenergic receptor OS=Homo sapiens OX=9606 GN=ADRA1D PE=1 SV=2	LIG_PDZ_Class_1	4	1.63	NA	NA	NA	NA	NA	NA	1	0	0	0	0	0	0
P50804_Q14160	ET.[ILV]$	Q15311	HUMAN	652	655	ETSI	RalA-binding protein 1 OS=Homo sapiens OX=9606 GN=RALBP1 PE=1 SV=3	LIG_PDZ_Class_1	5	3	NA	NA	NA	NA	NA	NA	1	0	0	0	0	1	0
P50804_Q14160	E..[ILV]$	Q15311	HUMAN	652	655	ETSI	RalA-binding protein 1 OS=Homo sapiens OX=9606 GN=RALBP1 PE=1 SV=3	LIG_Rb_LxCxE_1	5	2.542	NA	NA	NA	NA	NA	NA	1	0	0	0	0	1	0
P50804_Q14160	ET.[ILV]$	Q15311	HUMAN	652	655	ETSI	RalA-binding protein 1 OS=Homo sapiens OX=9606 GN=RALBP1 PE=1 SV=3	LIG_Rb_LxCxE_1	5	1.842	NA	NA	NA	NA	NA	NA	1	0	0	0	0	1	0
P50804_Q14160	ET..$	Q15311	HUMAN	652	655	ETSI	RalA-binding protein 1 OS=Homo sapiens OX=9606 GN=RALBP1 PE=1 SV=3	LIG_Rb_LxCxE_1	4	1.333	NA	NA	NA	NA	NA	NA	1	0	0	0	0	1	0
P50804_Q14160	ET..$	Q15311	HUMAN	652	655	ETSI	RalA-binding protein 1 OS=Homo sapiens OX=9606 GN=RALBP1 PE=1 SV=3	LIG_CAP-Gly_1	4	1.179	NA	NA	NA	NA	NA	NA	1	0	0	0	0	1	0
P50804_Q14160	ET..$	Q15311	HUMAN	652	655	ETSI	RalA-binding protein 1 OS=Homo sapiens OX=9606 GN=RALBP1 PE=1 SV=3	LIG_PDZ_Class_1	4	1.63	NA	NA	NA	NA	NA	NA	1	0	0	0	0	1	0
P50804_Q14160	E[ST]..$	Q15311	HUMAN	652	655	ETSI	RalA-binding protein 1 OS=Homo sapiens OX=9606 GN=RALBP1 PE=1 SV=3	LIG_Rb_LxCxE_1	4	1.445	NA	NA	NA	NA	NA	NA	1	0	0	0	0	1	0
P50804_Q14160	E[ST]..$	Q15311	HUMAN	652	655	ETSI	RalA-binding protein 1 OS=Homo sapiens OX=9606 GN=RALBP1 PE=1 SV=3	LIG_CAP-Gly_1	4	1.278	NA	NA	NA	NA	NA	NA	1	0	0	0	0	1	0
P50804_Q14160	E[ST]..$	Q15311	HUMAN	652	655	ETSI	RalA-binding protein 1 OS=Homo sapiens OX=9606 GN=RALBP1 PE=1 SV=3	LIG_PDZ_Class_1	4	1.63	NA	NA	NA	NA	NA	NA	1	0	0	0	0	1	0
P50804_Q14160	E..[ILV]$	Q15311	HUMAN	652	655	ETSI	RalA-binding protein 1 OS=Homo sapiens OX=9606 GN=RALBP1 PE=1 SV=3	DOC_WD40_RPTOR_TOS_1	4	2.363	NA	NA	NA	NA	NA	NA	1	0	0	0	0	1	0
P50804_Q14160	[KR]ET..$	Q15311	HUMAN	651	655	KETSI	RalA-binding protein 1 OS=Homo sapiens OX=9606 GN=RALBP1 PE=1 SV=3	LIG_Rb_LxCxE_1	4	1.061	NA	NA	NA	NA	NA	NA	1	0	0	0	0	0	0
P50804_Q14160	[KR]ET..$	Q15311	HUMAN	651	655	KETSI	RalA-binding protein 1 OS=Homo sapiens OX=9606 GN=RALBP1 PE=1 SV=3	LIG_PDZ_Class_1	4	1.63	NA	NA	NA	NA	NA	NA	1	0	0	0	0	0	0
P50804_Q14160	R.{0,1}ET..$	Q15311	HUMAN	650	655	RKETSI	RalA-binding protein 1 OS=Homo sapiens OX=9606 GN=RALBP1 PE=1 SV=3	LIG_Rb_LxCxE_1	4	1	NA	NA	NA	NA	NA	NA	1	0	0	0	0	0	0
P50804_Q14160	R.{0,1}ET..$	Q15311	HUMAN	650	655	RKETSI	RalA-binding protein 1 OS=Homo sapiens OX=9606 GN=RALBP1 PE=1 SV=3	DOC_GSK3_Axin_1	1	1.513	NA	NA	NA	NA	NA	NA	1	0	0	0	0	0	0
P50804_Q14160	R.{0,1}ET..$	Q15311	HUMAN	650	655	RKETSI	RalA-binding protein 1 OS=Homo sapiens OX=9606 GN=RALBP1 PE=1 SV=3	LIG_PDZ_Class_1	4	1.63	NA	NA	NA	NA	NA	NA	1	0	0	0	0	0	0
P50804_Q14160	R.{0,1}ET..$	Q15311	HUMAN	650	655	RKETSI	RalA-binding protein 1 OS=Homo sapiens OX=9606 GN=RALBP1 PE=1 SV=3	MOD_DYRK1A_RPxSP_1	4	1.07	NA	NA	NA	NA	NA	NA	1	0	0	0	0	0	0
P50804_Q14160	R.{0,1}ET..$	Q15311	HUMAN	650	655	RKETSI	RalA-binding protein 1 OS=Homo sapiens OX=9606 GN=RALBP1 PE=1 SV=3	MOD_LATS_1	1	1.204	NA	NA	NA	NA	NA	NA	1	0	0	0	0	0	0
P50804_Q14160	[KR].T..$	Q15311	HUMAN	651	655	KETSI	RalA-binding protein 1 OS=Homo sapiens OX=9606 GN=RALBP1 PE=1 SV=3	LIG_14-3-3_CterR_2	7	1.997	NA	NA	NA	NA	NA	NA	1	0	0	0	0	0	0
P50804_Q14160	[KR].T..$	Q15311	HUMAN	651	655	KETSI	RalA-binding protein 1 OS=Homo sapiens OX=9606 GN=RALBP1 PE=1 SV=3	LIG_Dynein_DLC8_1	2	1.278	NA	NA	NA	NA	NA	NA	1	0	0	0	0	0	0
P50804_Q14160	[KR].T..$	Q15311	HUMAN	651	655	KETSI	RalA-binding protein 1 OS=Homo sapiens OX=9606 GN=RALBP1 PE=1 SV=3	LIG_PDZ_Class_1	4	1.63	NA	NA	NA	NA	NA	NA	1	0	0	0	0	0	0
P50804_Q14160	[KR].T..$	Q15311	HUMAN	651	655	KETSI	RalA-binding protein 1 OS=Homo sapiens OX=9606 GN=RALBP1 PE=1 SV=3	TRG_ER_diLys_1	7	1.278	NA	NA	NA	NA	NA	NA	1	0	0	0	0	0	0
P50804_Q14160	ET.[ILV]$	Q14CM0	HUMAN	1319	1322	ETTV	FERM and PDZ domain-containing protein 4 OS=Homo sapiens OX=9606 GN=FRMPD4 PE=1 SV=1	LIG_PDZ_Class_1	5	3	NA	NA	NA	NA	NA	NA	0	0	0	0	0	1	0
P50804_Q14160	E..[ILV]$	Q14CM0	HUMAN	1319	1322	ETTV	FERM and PDZ domain-containing protein 4 OS=Homo sapiens OX=9606 GN=FRMPD4 PE=1 SV=1	LIG_Rb_LxCxE_1	5	2.542	NA	NA	NA	NA	NA	NA	0	0	0	0	0	1	0
P50804_Q14160	ET.[ILV]$	Q14CM0	HUMAN	1319	1322	ETTV	FERM and PDZ domain-containing protein 4 OS=Homo sapiens OX=9606 GN=FRMPD4 PE=1 SV=1	LIG_Rb_LxCxE_1	5	1.842	NA	NA	NA	NA	NA	NA	0	0	0	0	0	1	0
P50804_Q14160	ET..$	Q14CM0	HUMAN	1319	1322	ETTV	FERM and PDZ domain-containing protein 4 OS=Homo sapiens OX=9606 GN=FRMPD4 PE=1 SV=1	LIG_Rb_LxCxE_1	4	1.333	NA	NA	NA	NA	NA	NA	0	0	0	0	0	1	0
P50804_Q14160	ET..$	Q14CM0	HUMAN	1319	1322	ETTV	FERM and PDZ domain-containing protein 4 OS=Homo sapiens OX=9606 GN=FRMPD4 PE=1 SV=1	LIG_CAP-Gly_1	4	1.179	NA	NA	NA	NA	NA	NA	0	0	0	0	0	1	0
P50804_Q14160	ET..$	Q14CM0	HUMAN	1319	1322	ETTV	FERM and PDZ domain-containing protein 4 OS=Homo sapiens OX=9606 GN=FRMPD4 PE=1 SV=1	LIG_PDZ_Class_1	4	1.63	NA	NA	NA	NA	NA	NA	0	0	0	0	0	1	0
P50804_Q14160	E[ST]..$	Q14CM0	HUMAN	1319	1322	ETTV	FERM and PDZ domain-containing protein 4 OS=Homo sapiens OX=9606 GN=FRMPD4 PE=1 SV=1	LIG_Rb_LxCxE_1	4	1.445	NA	NA	NA	NA	NA	NA	0	0	0	0	0	1	0
P50804_Q14160	E[ST]..$	Q14CM0	HUMAN	1319	1322	ETTV	FERM and PDZ domain-containing protein 4 OS=Homo sapiens OX=9606 GN=FRMPD4 PE=1 SV=1	LIG_CAP-Gly_1	4	1.278	NA	NA	NA	NA	NA	NA	0	0	0	0	0	1	0
P50804_Q14160	E[ST]..$	Q14CM0	HUMAN	1319	1322	ETTV	FERM and PDZ domain-containing protein 4 OS=Homo sapiens OX=9606 GN=FRMPD4 PE=1 SV=1	LIG_PDZ_Class_1	4	1.63	NA	NA	NA	NA	NA	NA	0	0	0	0	0	1	0
P50804_Q14160	E..[ILV]$	Q14CM0	HUMAN	1319	1322	ETTV	FERM and PDZ domain-containing protein 4 OS=Homo sapiens OX=9606 GN=FRMPD4 PE=1 SV=1	DOC_WD40_RPTOR_TOS_1	4	2.363	NA	NA	NA	NA	NA	NA	0	0	0	0	0	1	0
P50804_Q14160	[KR]ET..$	Q14CM0	HUMAN	1318	1322	KETTV	FERM and PDZ domain-containing protein 4 OS=Homo sapiens OX=9606 GN=FRMPD4 PE=1 SV=1	LIG_Rb_LxCxE_1	4	1.061	NA	NA	NA	NA	NA	NA	0	0	0	0	0	1	0
P50804_Q14160	[KR]ET..$	Q14CM0	HUMAN	1318	1322	KETTV	FERM and PDZ domain-containing protein 4 OS=Homo sapiens OX=9606 GN=FRMPD4 PE=1 SV=1	LIG_PDZ_Class_1	4	1.63	NA	NA	NA	NA	NA	NA	0	0	0	0	0	1	0
P50804_Q14160	[KR].T..$	Q14CM0	HUMAN	1318	1322	KETTV	FERM and PDZ domain-containing protein 4 OS=Homo sapiens OX=9606 GN=FRMPD4 PE=1 SV=1	LIG_14-3-3_CterR_2	7	1.997	NA	NA	NA	NA	NA	NA	0	0	0	0	0	1	0
P50804_Q14160	[KR].T..$	Q14CM0	HUMAN	1318	1322	KETTV	FERM and PDZ domain-containing protein 4 OS=Homo sapiens OX=9606 GN=FRMPD4 PE=1 SV=1	LIG_Dynein_DLC8_1	2	1.278	NA	NA	NA	NA	NA	NA	0	0	0	0	0	1	0
P50804_Q14160	[KR].T..$	Q14CM0	HUMAN	1318	1322	KETTV	FERM and PDZ domain-containing protein 4 OS=Homo sapiens OX=9606 GN=FRMPD4 PE=1 SV=1	LIG_PDZ_Class_1	4	1.63	NA	NA	NA	NA	NA	NA	0	0	0	0	0	1	0
P50804_Q14160	[KR].T..$	Q14CM0	HUMAN	1318	1322	KETTV	FERM and PDZ domain-containing protein 4 OS=Homo sapiens OX=9606 GN=FRMPD4 PE=1 SV=1	TRG_ER_diLys_1	7	1.278	NA	NA	NA	NA	NA	NA	0	0	0	0	0	1	0
P50804_Q14160	ET.V$	Q14CM0	HUMAN	1319	1322	ETTV	FERM and PDZ domain-containing protein 4 OS=Homo sapiens OX=9606 GN=FRMPD4 PE=1 SV=1	LIG_Rb_LxCxE_1	5	1.674	NA	NA	NA	NA	NA	NA	0	0	0	0	0	1	0
P50804_Q14160	E..V$	Q14CM0	HUMAN	1319	1322	ETTV	FERM and PDZ domain-containing protein 4 OS=Homo sapiens OX=9606 GN=FRMPD4 PE=1 SV=1	LIG_Rb_LxCxE_1	5	2.231	NA	NA	NA	NA	NA	NA	0	0	0	0	0	1	0
P50804_Q14160	E..V$	Q14CM0	HUMAN	1319	1322	ETTV	FERM and PDZ domain-containing protein 4 OS=Homo sapiens OX=9606 GN=FRMPD4 PE=1 SV=1	DOC_WD40_RPTOR_TOS_1	4	2.074	NA	NA	NA	NA	NA	NA	0	0	0	0	0	1	0
P50804_Q14160	E..V$	Q14CM0	HUMAN	1319	1322	ETTV	FERM and PDZ domain-containing protein 4 OS=Homo sapiens OX=9606 GN=FRMPD4 PE=1 SV=1	LIG_LIR_LC3C_4	4	1.025	NA	NA	NA	NA	NA	NA	0	0	0	0	0	1	0
P50804_Q14160	E..V$	Q14CM0	HUMAN	1319	1322	ETTV	FERM and PDZ domain-containing protein 4 OS=Homo sapiens OX=9606 GN=FRMPD4 PE=1 SV=1	LIG_WD40_WDR5_VDV_1	4	1.025	NA	NA	NA	NA	NA	NA	0	0	0	0	0	1	0
P50804_Q14160	ET.[ILV]$	P20020	HUMAN	1217	1220	ETSL	Plasma membrane calcium-transporting ATPase 1 OS=Homo sapiens OX=9606 GN=ATP2B1 PE=1 SV=4	LIG_PDZ_Class_1	5	3	NA	NA	NA	NA	NA	NA	0	0	0	0	0	1	0
P50804_Q14160	E..[ILV]$	P20020	HUMAN	1217	1220	ETSL	Plasma membrane calcium-transporting ATPase 1 OS=Homo sapiens OX=9606 GN=ATP2B1 PE=1 SV=4	LIG_Rb_LxCxE_1	5	2.542	NA	NA	NA	NA	NA	NA	0	0	0	0	0	1	0
P50804_Q14160	ET.[ILV]$	P20020	HUMAN	1217	1220	ETSL	Plasma membrane calcium-transporting ATPase 1 OS=Homo sapiens OX=9606 GN=ATP2B1 PE=1 SV=4	LIG_Rb_LxCxE_1	5	1.842	NA	NA	NA	NA	NA	NA	0	0	0	0	0	1	0
P50804_Q14160	ET..$	P20020	HUMAN	1217	1220	ETSL	Plasma membrane calcium-transporting ATPase 1 OS=Homo sapiens OX=9606 GN=ATP2B1 PE=1 SV=4	LIG_Rb_LxCxE_1	4	1.333	NA	NA	NA	NA	NA	NA	0	0	0	0	0	1	0
P50804_Q14160	ET..$	P20020	HUMAN	1217	1220	ETSL	Plasma membrane calcium-transporting ATPase 1 OS=Homo sapiens OX=9606 GN=ATP2B1 PE=1 SV=4	LIG_CAP-Gly_1	4	1.179	NA	NA	NA	NA	NA	NA	0	0	0	0	0	1	0
P50804_Q14160	ET..$	P20020	HUMAN	1217	1220	ETSL	Plasma membrane calcium-transporting ATPase 1 OS=Homo sapiens OX=9606 GN=ATP2B1 PE=1 SV=4	LIG_PDZ_Class_1	4	1.63	NA	NA	NA	NA	NA	NA	0	0	0	0	0	1	0
P50804_Q14160	E[ST]..$	P20020	HUMAN	1217	1220	ETSL	Plasma membrane calcium-transporting ATPase 1 OS=Homo sapiens OX=9606 GN=ATP2B1 PE=1 SV=4	LIG_Rb_LxCxE_1	4	1.445	NA	NA	NA	NA	NA	NA	0	0	0	0	0	1	0
P50804_Q14160	E[ST]..$	P20020	HUMAN	1217	1220	ETSL	Plasma membrane calcium-transporting ATPase 1 OS=Homo sapiens OX=9606 GN=ATP2B1 PE=1 SV=4	LIG_CAP-Gly_1	4	1.278	NA	NA	NA	NA	NA	NA	0	0	0	0	0	1	0
P50804_Q14160	E[ST]..$	P20020	HUMAN	1217	1220	ETSL	Plasma membrane calcium-transporting ATPase 1 OS=Homo sapiens OX=9606 GN=ATP2B1 PE=1 SV=4	LIG_PDZ_Class_1	4	1.63	NA	NA	NA	NA	NA	NA	0	0	0	0	0	1	0
P50804_Q14160	E..[ILV]$	P20020	HUMAN	1217	1220	ETSL	Plasma membrane calcium-transporting ATPase 1 OS=Homo sapiens OX=9606 GN=ATP2B1 PE=1 SV=4	DOC_WD40_RPTOR_TOS_1	4	2.363	NA	NA	NA	NA	NA	NA	0	0	0	0	0	1	0
P50804_Q14160	ET.[ILV]$	Q5VV41	HUMAN	706	709	ETDV	Rho guanine nucleotide exchange factor 16 OS=Homo sapiens OX=9606 GN=ARHGEF16 PE=1 SV=1	LIG_PDZ_Class_1	5	3	NA	NA	NA	NA	NA	NA	1	0	0	0	0	1	0
P50804_Q14160	E..[ILV]$	Q5VV41	HUMAN	706	709	ETDV	Rho guanine nucleotide exchange factor 16 OS=Homo sapiens OX=9606 GN=ARHGEF16 PE=1 SV=1	LIG_Rb_LxCxE_1	5	2.542	NA	NA	NA	NA	NA	NA	1	0	0	0	0	1	0
P50804_Q14160	ET.[ILV]$	Q5VV41	HUMAN	706	709	ETDV	Rho guanine nucleotide exchange factor 16 OS=Homo sapiens OX=9606 GN=ARHGEF16 PE=1 SV=1	LIG_Rb_LxCxE_1	5	1.842	NA	NA	NA	NA	NA	NA	1	0	0	0	0	1	0
P50804_Q14160	ET..$	Q5VV41	HUMAN	706	709	ETDV	Rho guanine nucleotide exchange factor 16 OS=Homo sapiens OX=9606 GN=ARHGEF16 PE=1 SV=1	LIG_Rb_LxCxE_1	4	1.333	NA	NA	NA	NA	NA	NA	1	0	0	0	0	1	0
P50804_Q14160	ET..$	Q5VV41	HUMAN	706	709	ETDV	Rho guanine nucleotide exchange factor 16 OS=Homo sapiens OX=9606 GN=ARHGEF16 PE=1 SV=1	LIG_CAP-Gly_1	4	1.179	NA	NA	NA	NA	NA	NA	1	0	0	0	0	1	0
P50804_Q14160	ET..$	Q5VV41	HUMAN	706	709	ETDV	Rho guanine nucleotide exchange factor 16 OS=Homo sapiens OX=9606 GN=ARHGEF16 PE=1 SV=1	LIG_PDZ_Class_1	4	1.63	NA	NA	NA	NA	NA	NA	1	0	0	0	0	1	0
P50804_Q14160	E[ST]..$	Q5VV41	HUMAN	706	709	ETDV	Rho guanine nucleotide exchange factor 16 OS=Homo sapiens OX=9606 GN=ARHGEF16 PE=1 SV=1	LIG_Rb_LxCxE_1	4	1.445	NA	NA	NA	NA	NA	NA	1	0	0	0	0	1	0
P50804_Q14160	E[ST]..$	Q5VV41	HUMAN	706	709	ETDV	Rho guanine nucleotide exchange factor 16 OS=Homo sapiens OX=9606 GN=ARHGEF16 PE=1 SV=1	LIG_CAP-Gly_1	4	1.278	NA	NA	NA	NA	NA	NA	1	0	0	0	0	1	0
P50804_Q14160	E[ST]..$	Q5VV41	HUMAN	706	709	ETDV	Rho guanine nucleotide exchange factor 16 OS=Homo sapiens OX=9606 GN=ARHGEF16 PE=1 SV=1	LIG_PDZ_Class_1	4	1.63	NA	NA	NA	NA	NA	NA	1	0	0	0	0	1	0
P50804_Q14160	E..[ILV]$	Q5VV41	HUMAN	706	709	ETDV	Rho guanine nucleotide exchange factor 16 OS=Homo sapiens OX=9606 GN=ARHGEF16 PE=1 SV=1	DOC_WD40_RPTOR_TOS_1	4	2.363	NA	NA	NA	NA	NA	NA	1	0	0	0	0	1	0
P50804_Q14160	R.{0,1}ET..$	Q5VV41	HUMAN	704	709	RVETDV	Rho guanine nucleotide exchange factor 16 OS=Homo sapiens OX=9606 GN=ARHGEF16 PE=1 SV=1	LIG_Rb_LxCxE_1	4	1	NA	NA	NA	NA	NA	NA	1	0	0	0	0	1	0
P50804_Q14160	R.{0,1}ET..$	Q5VV41	HUMAN	704	709	RVETDV	Rho guanine nucleotide exchange factor 16 OS=Homo sapiens OX=9606 GN=ARHGEF16 PE=1 SV=1	DOC_GSK3_Axin_1	1	1.513	NA	NA	NA	NA	NA	NA	1	0	0	0	0	1	0
P50804_Q14160	R.{0,1}ET..$	Q5VV41	HUMAN	704	709	RVETDV	Rho guanine nucleotide exchange factor 16 OS=Homo sapiens OX=9606 GN=ARHGEF16 PE=1 SV=1	LIG_PDZ_Class_1	4	1.63	NA	NA	NA	NA	NA	NA	1	0	0	0	0	1	0
P50804_Q14160	R.{0,1}ET..$	Q5VV41	HUMAN	704	709	RVETDV	Rho guanine nucleotide exchange factor 16 OS=Homo sapiens OX=9606 GN=ARHGEF16 PE=1 SV=1	MOD_DYRK1A_RPxSP_1	4	1.07	NA	NA	NA	NA	NA	NA	1	0	0	0	0	1	0
P50804_Q14160	R.{0,1}ET..$	Q5VV41	HUMAN	704	709	RVETDV	Rho guanine nucleotide exchange factor 16 OS=Homo sapiens OX=9606 GN=ARHGEF16 PE=1 SV=1	MOD_LATS_1	1	1.204	NA	NA	NA	NA	NA	NA	1	0	0	0	0	1	0
P50804_Q14160	ET.V$	Q5VV41	HUMAN	706	709	ETDV	Rho guanine nucleotide exchange factor 16 OS=Homo sapiens OX=9606 GN=ARHGEF16 PE=1 SV=1	LIG_Rb_LxCxE_1	5	1.674	NA	NA	NA	NA	NA	NA	1	0	0	0	0	1	0
P50804_Q14160	E..V$	Q5VV41	HUMAN	706	709	ETDV	Rho guanine nucleotide exchange factor 16 OS=Homo sapiens OX=9606 GN=ARHGEF16 PE=1 SV=1	LIG_Rb_LxCxE_1	5	2.231	NA	NA	NA	NA	NA	NA	1	0	0	0	0	1	0
P50804_Q14160	E..V$	Q5VV41	HUMAN	706	709	ETDV	Rho guanine nucleotide exchange factor 16 OS=Homo sapiens OX=9606 GN=ARHGEF16 PE=1 SV=1	DOC_WD40_RPTOR_TOS_1	4	2.074	NA	NA	NA	NA	NA	NA	1	0	0	0	0	1	0
P50804_Q14160	E..V$	Q5VV41	HUMAN	706	709	ETDV	Rho guanine nucleotide exchange factor 16 OS=Homo sapiens OX=9606 GN=ARHGEF16 PE=1 SV=1	LIG_LIR_LC3C_4	4	1.025	NA	NA	NA	NA	NA	NA	1	0	0	0	0	1	0
P50804_Q14160	E..V$	Q5VV41	HUMAN	706	709	ETDV	Rho guanine nucleotide exchange factor 16 OS=Homo sapiens OX=9606 GN=ARHGEF16 PE=1 SV=1	LIG_WD40_WDR5_VDV_1	4	1.025	NA	NA	NA	NA	NA	NA	1	0	0	0	0	1	0
P50804_Q14160	ET.[ILV]$	Q9P0K1	HUMAN	903	906	ETSI	Disintegrin and metalloproteinase domain-containing protein 22 OS=Homo sapiens OX=9606 GN=ADAM22 PE=1 SV=1	LIG_PDZ_Class_1	5	3	ELMI002436	901	906	true positive	0	1	0	0	0	1	0	1	0
P50804_Q14160	E..[ILV]$	Q9P0K1	HUMAN	903	906	ETSI	Disintegrin and metalloproteinase domain-containing protein 22 OS=Homo sapiens OX=9606 GN=ADAM22 PE=1 SV=1	LIG_Rb_LxCxE_1	5	2.542	NA	NA	NA	NA	NA	NA	0	0	0	1	0	1	0
P50804_Q14160	ET.[ILV]$	Q9P0K1	HUMAN	903	906	ETSI	Disintegrin and metalloproteinase domain-containing protein 22 OS=Homo sapiens OX=9606 GN=ADAM22 PE=1 SV=1	LIG_Rb_LxCxE_1	5	1.842	NA	NA	NA	NA	NA	NA	0	0	0	1	0	1	0
P50804_Q14160	ET..$	Q9P0K1	HUMAN	903	906	ETSI	Disintegrin and metalloproteinase domain-containing protein 22 OS=Homo sapiens OX=9606 GN=ADAM22 PE=1 SV=1	LIG_Rb_LxCxE_1	4	1.333	NA	NA	NA	NA	NA	NA	0	0	0	1	0	1	0
P50804_Q14160	ET..$	Q9P0K1	HUMAN	903	906	ETSI	Disintegrin and metalloproteinase domain-containing protein 22 OS=Homo sapiens OX=9606 GN=ADAM22 PE=1 SV=1	LIG_CAP-Gly_1	4	1.179	NA	NA	NA	NA	NA	NA	0	0	0	1	0	1	0
P50804_Q14160	ET..$	Q9P0K1	HUMAN	903	906	ETSI	Disintegrin and metalloproteinase domain-containing protein 22 OS=Homo sapiens OX=9606 GN=ADAM22 PE=1 SV=1	LIG_PDZ_Class_1	4	1.63	ELMI002436	901	906	true positive	0	1	0	0	0	1	0	1	0
P50804_Q14160	E[ST]..$	Q9P0K1	HUMAN	903	906	ETSI	Disintegrin and metalloproteinase domain-containing protein 22 OS=Homo sapiens OX=9606 GN=ADAM22 PE=1 SV=1	LIG_Rb_LxCxE_1	4	1.445	NA	NA	NA	NA	NA	NA	0	0	0	1	0	1	0
P50804_Q14160	E[ST]..$	Q9P0K1	HUMAN	903	906	ETSI	Disintegrin and metalloproteinase domain-containing protein 22 OS=Homo sapiens OX=9606 GN=ADAM22 PE=1 SV=1	LIG_CAP-Gly_1	4	1.278	NA	NA	NA	NA	NA	NA	0	0	0	1	0	1	0
P50804_Q14160	E[ST]..$	Q9P0K1	HUMAN	903	906	ETSI	Disintegrin and metalloproteinase domain-containing protein 22 OS=Homo sapiens OX=9606 GN=ADAM22 PE=1 SV=1	LIG_PDZ_Class_1	4	1.63	ELMI002436	901	906	true positive	0	1	0	0	0	1	0	1	0
P50804_Q14160	E..[ILV]$	Q9P0K1	HUMAN	903	906	ETSI	Disintegrin and metalloproteinase domain-containing protein 22 OS=Homo sapiens OX=9606 GN=ADAM22 PE=1 SV=1	DOC_WD40_RPTOR_TOS_1	4	2.363	NA	NA	NA	NA	NA	NA	0	0	0	1	0	1	0
P50804_Q14160	ET.[ILV]$	P50804	HPV70	155	158	ETQV	Protein E6 OS=Human papillomavirus type 70 OX=39457 GN=E6 PE=1 SV=1	LIG_PDZ_Class_1	5	3	NA	NA	NA	NA	NA	NA	0	0	0	0	0	1	0
P50804_Q14160	E..[ILV]$	P50804	HPV70	155	158	ETQV	Protein E6 OS=Human papillomavirus type 70 OX=39457 GN=E6 PE=1 SV=1	LIG_Rb_LxCxE_1	5	2.542	NA	NA	NA	NA	NA	NA	0	0	0	0	0	1	0
P50804_Q14160	ET.[ILV]$	P50804	HPV70	155	158	ETQV	Protein E6 OS=Human papillomavirus type 70 OX=39457 GN=E6 PE=1 SV=1	LIG_Rb_LxCxE_1	5	1.842	NA	NA	NA	NA	NA	NA	0	0	0	0	0	1	0
P50804_Q14160	ET..$	P50804	HPV70	155	158	ETQV	Protein E6 OS=Human papillomavirus type 70 OX=39457 GN=E6 PE=1 SV=1	LIG_Rb_LxCxE_1	4	1.333	NA	NA	NA	NA	NA	NA	0	0	0	0	0	1	0
P50804_Q14160	ET..$	P50804	HPV70	155	158	ETQV	Protein E6 OS=Human papillomavirus type 70 OX=39457 GN=E6 PE=1 SV=1	LIG_CAP-Gly_1	4	1.179	NA	NA	NA	NA	NA	NA	0	0	0	0	0	1	0
P50804_Q14160	ET..$	P50804	HPV70	155	158	ETQV	Protein E6 OS=Human papillomavirus type 70 OX=39457 GN=E6 PE=1 SV=1	LIG_PDZ_Class_1	4	1.63	NA	NA	NA	NA	NA	NA	0	0	0	0	0	1	0
P50804_Q14160	E[ST]..$	P50804	HPV70	155	158	ETQV	Protein E6 OS=Human papillomavirus type 70 OX=39457 GN=E6 PE=1 SV=1	LIG_Rb_LxCxE_1	4	1.445	NA	NA	NA	NA	NA	NA	0	0	0	0	0	1	0
P50804_Q14160	E[ST]..$	P50804	HPV70	155	158	ETQV	Protein E6 OS=Human papillomavirus type 70 OX=39457 GN=E6 PE=1 SV=1	LIG_CAP-Gly_1	4	1.278	NA	NA	NA	NA	NA	NA	0	0	0	0	0	1	0
P50804_Q14160	E[ST]..$	P50804	HPV70	155	158	ETQV	Protein E6 OS=Human papillomavirus type 70 OX=39457 GN=E6 PE=1 SV=1	LIG_PDZ_Class_1	4	1.63	NA	NA	NA	NA	NA	NA	0	0	0	0	0	1	0
P50804_Q14160	E..[ILV]$	P50804	HPV70	155	158	ETQV	Protein E6 OS=Human papillomavirus type 70 OX=39457 GN=E6 PE=1 SV=1	DOC_WD40_RPTOR_TOS_1	4	2.363	NA	NA	NA	NA	NA	NA	0	0	0	0	0	1	0
P50804_Q14160	[KR]ET..$	P50804	HPV70	154	158	RETQV	Protein E6 OS=Human papillomavirus type 70 OX=39457 GN=E6 PE=1 SV=1	LIG_Rb_LxCxE_1	4	1.061	NA	NA	NA	NA	NA	NA	0	0	0	0	0	0	0
P50804_Q14160	[KR]ET..$	P50804	HPV70	154	158	RETQV	Protein E6 OS=Human papillomavirus type 70 OX=39457 GN=E6 PE=1 SV=1	LIG_PDZ_Class_1	4	1.63	NA	NA	NA	NA	NA	NA	0	0	0	0	0	0	0
P50804_Q14160	R.{0,1}ET..$	P50804	HPV70	154	158	RETQV	Protein E6 OS=Human papillomavirus type 70 OX=39457 GN=E6 PE=1 SV=1	LIG_Rb_LxCxE_1	4	1	NA	NA	NA	NA	NA	NA	0	0	0	0	0	0	0
P50804_Q14160	R.{0,1}ET..$	P50804	HPV70	154	158	RETQV	Protein E6 OS=Human papillomavirus type 70 OX=39457 GN=E6 PE=1 SV=1	DOC_GSK3_Axin_1	1	1.513	NA	NA	NA	NA	NA	NA	0	0	0	0	0	0	0
P50804_Q14160	R.{0,1}ET..$	P50804	HPV70	154	158	RETQV	Protein E6 OS=Human papillomavirus type 70 OX=39457 GN=E6 PE=1 SV=1	LIG_PDZ_Class_1	4	1.63	NA	NA	NA	NA	NA	NA	0	0	0	0	0	0	0
P50804_Q14160	R.{0,1}ET..$	P50804	HPV70	154	158	RETQV	Protein E6 OS=Human papillomavirus type 70 OX=39457 GN=E6 PE=1 SV=1	MOD_DYRK1A_RPxSP_1	4	1.07	NA	NA	NA	NA	NA	NA	0	0	0	0	0	0	0
P50804_Q14160	R.{0,1}ET..$	P50804	HPV70	154	158	RETQV	Protein E6 OS=Human papillomavirus type 70 OX=39457 GN=E6 PE=1 SV=1	MOD_LATS_1	1	1.204	NA	NA	NA	NA	NA	NA	0	0	0	0	0	0	0
P50804_Q14160	[KR].T..$	P50804	HPV70	154	158	RETQV	Protein E6 OS=Human papillomavirus type 70 OX=39457 GN=E6 PE=1 SV=1	LIG_14-3-3_CterR_2	7	1.997	NA	NA	NA	NA	NA	NA	0	0	0	0	0	0	0
P50804_Q14160	[KR].T..$	P50804	HPV70	154	158	RETQV	Protein E6 OS=Human papillomavirus type 70 OX=39457 GN=E6 PE=1 SV=1	LIG_Dynein_DLC8_1	2	1.278	NA	NA	NA	NA	NA	NA	0	0	0	0	0	0	0
P50804_Q14160	[KR].T..$	P50804	HPV70	154	158	RETQV	Protein E6 OS=Human papillomavirus type 70 OX=39457 GN=E6 PE=1 SV=1	LIG_PDZ_Class_1	4	1.63	NA	NA	NA	NA	NA	NA	0	0	0	0	0	0	0
P50804_Q14160	[KR].T..$	P50804	HPV70	154	158	RETQV	Protein E6 OS=Human papillomavirus type 70 OX=39457 GN=E6 PE=1 SV=1	TRG_ER_diLys_1	7	1.278	NA	NA	NA	NA	NA	NA	0	0	0	0	0	0	0
P50804_Q14160	ET.V$	P50804	HPV70	155	158	ETQV	Protein E6 OS=Human papillomavirus type 70 OX=39457 GN=E6 PE=1 SV=1	LIG_Rb_LxCxE_1	5	1.674	NA	NA	NA	NA	NA	NA	0	0	0	0	0	1	0
P50804_Q14160	RET..$	P50804	HPV70	154	158	RETQV	Protein E6 OS=Human papillomavirus type 70 OX=39457 GN=E6 PE=1 SV=1	LIG_Rb_LxCxE_1	4	1	NA	NA	NA	NA	NA	NA	0	0	0	0	0	0	0
P50804_Q14160	RET..$	P50804	HPV70	154	158	RETQV	Protein E6 OS=Human papillomavirus type 70 OX=39457 GN=E6 PE=1 SV=1	LIG_PDZ_Class_1	4	1.63	NA	NA	NA	NA	NA	NA	0	0	0	0	0	0	0
P50804_Q14160	R.T..$	P50804	HPV70	154	158	RETQV	Protein E6 OS=Human papillomavirus type 70 OX=39457 GN=E6 PE=1 SV=1	LIG_14-3-3_CterR_2	7	2.149	NA	NA	NA	NA	NA	NA	0	0	0	0	0	0	0
P50804_Q14160	R.T..$	P50804	HPV70	154	158	RETQV	Protein E6 OS=Human papillomavirus type 70 OX=39457 GN=E6 PE=1 SV=1	LIG_Dynein_DLC8_1	1	1.179	NA	NA	NA	NA	NA	NA	0	0	0	0	0	0	0
P50804_Q14160	R.T..$	P50804	HPV70	154	158	RETQV	Protein E6 OS=Human papillomavirus type 70 OX=39457 GN=E6 PE=1 SV=1	LIG_PDZ_Class_1	4	1.63	NA	NA	NA	NA	NA	NA	0	0	0	0	0	0	0
P50804_Q14160	E..V$	P50804	HPV70	155	158	ETQV	Protein E6 OS=Human papillomavirus type 70 OX=39457 GN=E6 PE=1 SV=1	LIG_Rb_LxCxE_1	5	2.231	NA	NA	NA	NA	NA	NA	0	0	0	0	0	1	0
P50804_Q14160	E..V$	P50804	HPV70	155	158	ETQV	Protein E6 OS=Human papillomavirus type 70 OX=39457 GN=E6 PE=1 SV=1	DOC_WD40_RPTOR_TOS_1	4	2.074	NA	NA	NA	NA	NA	NA	0	0	0	0	0	1	0
P50804_Q14160	E..V$	P50804	HPV70	155	158	ETQV	Protein E6 OS=Human papillomavirus type 70 OX=39457 GN=E6 PE=1 SV=1	LIG_LIR_LC3C_4	4	1.025	NA	NA	NA	NA	NA	NA	0	0	0	0	0	1	0
P50804_Q14160	E..V$	P50804	HPV70	155	158	ETQV	Protein E6 OS=Human papillomavirus type 70 OX=39457 GN=E6 PE=1 SV=1	LIG_WD40_WDR5_VDV_1	4	1.025	NA	NA	NA	NA	NA	NA	0	0	0	0	0	1	0
P50804_Q14160	ET.[ILV]$	P53778	HUMAN	364	367	ETPL	Mitogen-activated protein kinase 12 OS=Homo sapiens OX=9606 GN=MAPK12 PE=1 SV=3	LIG_PDZ_Class_1	5	3	NA	NA	NA	NA	NA	NA	0	0	0	0	0	1	0
P50804_Q14160	E..[ILV]$	P53778	HUMAN	364	367	ETPL	Mitogen-activated protein kinase 12 OS=Homo sapiens OX=9606 GN=MAPK12 PE=1 SV=3	LIG_Rb_LxCxE_1	5	2.542	NA	NA	NA	NA	NA	NA	0	0	0	0	0	1	0
P50804_Q14160	ET.[ILV]$	P53778	HUMAN	364	367	ETPL	Mitogen-activated protein kinase 12 OS=Homo sapiens OX=9606 GN=MAPK12 PE=1 SV=3	LIG_Rb_LxCxE_1	5	1.842	NA	NA	NA	NA	NA	NA	0	0	0	0	0	1	0
P50804_Q14160	ET..$	P53778	HUMAN	364	367	ETPL	Mitogen-activated protein kinase 12 OS=Homo sapiens OX=9606 GN=MAPK12 PE=1 SV=3	LIG_Rb_LxCxE_1	4	1.333	NA	NA	NA	NA	NA	NA	0	0	0	0	0	1	0
P50804_Q14160	ET..$	P53778	HUMAN	364	367	ETPL	Mitogen-activated protein kinase 12 OS=Homo sapiens OX=9606 GN=MAPK12 PE=1 SV=3	LIG_CAP-Gly_1	4	1.179	NA	NA	NA	NA	NA	NA	0	0	0	0	0	1	0
P50804_Q14160	ET..$	P53778	HUMAN	364	367	ETPL	Mitogen-activated protein kinase 12 OS=Homo sapiens OX=9606 GN=MAPK12 PE=1 SV=3	LIG_PDZ_Class_1	4	1.63	NA	NA	NA	NA	NA	NA	0	0	0	0	0	1	0
P50804_Q14160	E[ST]..$	P53778	HUMAN	364	367	ETPL	Mitogen-activated protein kinase 12 OS=Homo sapiens OX=9606 GN=MAPK12 PE=1 SV=3	LIG_Rb_LxCxE_1	4	1.445	NA	NA	NA	NA	NA	NA	0	0	0	0	0	1	0
P50804_Q14160	E[ST]..$	P53778	HUMAN	364	367	ETPL	Mitogen-activated protein kinase 12 OS=Homo sapiens OX=9606 GN=MAPK12 PE=1 SV=3	LIG_CAP-Gly_1	4	1.278	NA	NA	NA	NA	NA	NA	0	0	0	0	0	1	0
P50804_Q14160	E[ST]..$	P53778	HUMAN	364	367	ETPL	Mitogen-activated protein kinase 12 OS=Homo sapiens OX=9606 GN=MAPK12 PE=1 SV=3	LIG_PDZ_Class_1	4	1.63	NA	NA	NA	NA	NA	NA	0	0	0	0	0	1	0
P50804_Q14160	E..[ILV]$	P53778	HUMAN	364	367	ETPL	Mitogen-activated protein kinase 12 OS=Homo sapiens OX=9606 GN=MAPK12 PE=1 SV=3	DOC_WD40_RPTOR_TOS_1	4	2.363	NA	NA	NA	NA	NA	NA	0	0	0	0	0	1	0
P50804_Q14160	[KR]ET..$	P53778	HUMAN	363	367	KETPL	Mitogen-activated protein kinase 12 OS=Homo sapiens OX=9606 GN=MAPK12 PE=1 SV=3	LIG_Rb_LxCxE_1	4	1.061	NA	NA	NA	NA	NA	NA	0	0	0	0	0	0	0
P50804_Q14160	[KR]ET..$	P53778	HUMAN	363	367	KETPL	Mitogen-activated protein kinase 12 OS=Homo sapiens OX=9606 GN=MAPK12 PE=1 SV=3	LIG_PDZ_Class_1	4	1.63	NA	NA	NA	NA	NA	NA	0	0	0	0	0	0	0
P50804_Q14160	[KR].T..$	P53778	HUMAN	363	367	KETPL	Mitogen-activated protein kinase 12 OS=Homo sapiens OX=9606 GN=MAPK12 PE=1 SV=3	LIG_14-3-3_CterR_2	7	1.997	NA	NA	NA	NA	NA	NA	0	0	0	0	0	0	0
P50804_Q14160	[KR].T..$	P53778	HUMAN	363	367	KETPL	Mitogen-activated protein kinase 12 OS=Homo sapiens OX=9606 GN=MAPK12 PE=1 SV=3	LIG_Dynein_DLC8_1	2	1.278	NA	NA	NA	NA	NA	NA	0	0	0	0	0	0	0
P50804_Q14160	[KR].T..$	P53778	HUMAN	363	367	KETPL	Mitogen-activated protein kinase 12 OS=Homo sapiens OX=9606 GN=MAPK12 PE=1 SV=3	LIG_PDZ_Class_1	4	1.63	NA	NA	NA	NA	NA	NA	0	0	0	0	0	0	0
P50804_Q14160	[KR].T..$	P53778	HUMAN	363	367	KETPL	Mitogen-activated protein kinase 12 OS=Homo sapiens OX=9606 GN=MAPK12 PE=1 SV=3	TRG_ER_diLys_1	7	1.278	NA	NA	NA	NA	NA	NA	0	0	0	0	0	0	0
P50804_Q14160	ET.[ILV]$	P23508	HUMAN	826	829	ETSL	Colorectal mutant cancer protein OS=Homo sapiens OX=9606 GN=MCC PE=1 SV=2	LIG_PDZ_Class_1	5	3	NA	NA	NA	NA	NA	NA	1	0	1	0	0	1	0
P50804_Q14160	E..[ILV]$	P23508	HUMAN	826	829	ETSL	Colorectal mutant cancer protein OS=Homo sapiens OX=9606 GN=MCC PE=1 SV=2	LIG_Rb_LxCxE_1	5	2.542	NA	NA	NA	NA	NA	NA	1	0	1	0	0	1	0
P50804_Q14160	ET.[ILV]$	P23508	HUMAN	826	829	ETSL	Colorectal mutant cancer protein OS=Homo sapiens OX=9606 GN=MCC PE=1 SV=2	LIG_Rb_LxCxE_1	5	1.842	NA	NA	NA	NA	NA	NA	1	0	1	0	0	1	0
P50804_Q14160	ET..$	P23508	HUMAN	826	829	ETSL	Colorectal mutant cancer protein OS=Homo sapiens OX=9606 GN=MCC PE=1 SV=2	LIG_Rb_LxCxE_1	4	1.333	NA	NA	NA	NA	NA	NA	1	0	1	0	0	1	0
P50804_Q14160	ET..$	P23508	HUMAN	826	829	ETSL	Colorectal mutant cancer protein OS=Homo sapiens OX=9606 GN=MCC PE=1 SV=2	LIG_CAP-Gly_1	4	1.179	NA	NA	NA	NA	NA	NA	1	0	1	0	0	1	0
P50804_Q14160	ET..$	P23508	HUMAN	826	829	ETSL	Colorectal mutant cancer protein OS=Homo sapiens OX=9606 GN=MCC PE=1 SV=2	LIG_PDZ_Class_1	4	1.63	NA	NA	NA	NA	NA	NA	1	0	1	0	0	1	0
P50804_Q14160	E[ST]..$	P23508	HUMAN	826	829	ETSL	Colorectal mutant cancer protein OS=Homo sapiens OX=9606 GN=MCC PE=1 SV=2	LIG_Rb_LxCxE_1	4	1.445	NA	NA	NA	NA	NA	NA	1	0	1	0	0	1	0
P50804_Q14160	E[ST]..$	P23508	HUMAN	826	829	ETSL	Colorectal mutant cancer protein OS=Homo sapiens OX=9606 GN=MCC PE=1 SV=2	LIG_CAP-Gly_1	4	1.278	NA	NA	NA	NA	NA	NA	1	0	1	0	0	1	0
P50804_Q14160	E[ST]..$	P23508	HUMAN	826	829	ETSL	Colorectal mutant cancer protein OS=Homo sapiens OX=9606 GN=MCC PE=1 SV=2	LIG_PDZ_Class_1	4	1.63	NA	NA	NA	NA	NA	NA	1	0	1	0	0	1	0
P50804_Q14160	E..[ILV]$	P23508	HUMAN	826	829	ETSL	Colorectal mutant cancer protein OS=Homo sapiens OX=9606 GN=MCC PE=1 SV=2	DOC_WD40_RPTOR_TOS_1	4	2.363	NA	NA	NA	NA	NA	NA	1	0	1	0	0	1	0
P50804_Q14160	ET.[ILV]$	Q9NS75	HUMAN	343	346	ETRV	Cysteinyl leukotriene receptor 2 OS=Homo sapiens OX=9606 GN=CYSLTR2 PE=1 SV=1	LIG_PDZ_Class_1	5	3	NA	NA	NA	NA	NA	NA	0	0	0	0	0	1	0
P50804_Q14160	E..[ILV]$	Q9NS75	HUMAN	343	346	ETRV	Cysteinyl leukotriene receptor 2 OS=Homo sapiens OX=9606 GN=CYSLTR2 PE=1 SV=1	LIG_Rb_LxCxE_1	5	2.542	NA	NA	NA	NA	NA	NA	0	0	0	0	0	1	0
P50804_Q14160	ET.[ILV]$	Q9NS75	HUMAN	343	346	ETRV	Cysteinyl leukotriene receptor 2 OS=Homo sapiens OX=9606 GN=CYSLTR2 PE=1 SV=1	LIG_Rb_LxCxE_1	5	1.842	NA	NA	NA	NA	NA	NA	0	0	0	0	0	1	0
P50804_Q14160	ET..$	Q9NS75	HUMAN	343	346	ETRV	Cysteinyl leukotriene receptor 2 OS=Homo sapiens OX=9606 GN=CYSLTR2 PE=1 SV=1	LIG_Rb_LxCxE_1	4	1.333	NA	NA	NA	NA	NA	NA	0	0	0	0	0	1	0
P50804_Q14160	ET..$	Q9NS75	HUMAN	343	346	ETRV	Cysteinyl leukotriene receptor 2 OS=Homo sapiens OX=9606 GN=CYSLTR2 PE=1 SV=1	LIG_CAP-Gly_1	4	1.179	NA	NA	NA	NA	NA	NA	0	0	0	0	0	1	0
P50804_Q14160	ET..$	Q9NS75	HUMAN	343	346	ETRV	Cysteinyl leukotriene receptor 2 OS=Homo sapiens OX=9606 GN=CYSLTR2 PE=1 SV=1	LIG_PDZ_Class_1	4	1.63	NA	NA	NA	NA	NA	NA	0	0	0	0	0	1	0
P50804_Q14160	E[ST]..$	Q9NS75	HUMAN	343	346	ETRV	Cysteinyl leukotriene receptor 2 OS=Homo sapiens OX=9606 GN=CYSLTR2 PE=1 SV=1	LIG_Rb_LxCxE_1	4	1.445	NA	NA	NA	NA	NA	NA	0	0	0	0	0	1	0
P50804_Q14160	E[ST]..$	Q9NS75	HUMAN	343	346	ETRV	Cysteinyl leukotriene receptor 2 OS=Homo sapiens OX=9606 GN=CYSLTR2 PE=1 SV=1	LIG_CAP-Gly_1	4	1.278	NA	NA	NA	NA	NA	NA	0	0	0	0	0	1	0
P50804_Q14160	E[ST]..$	Q9NS75	HUMAN	343	346	ETRV	Cysteinyl leukotriene receptor 2 OS=Homo sapiens OX=9606 GN=CYSLTR2 PE=1 SV=1	LIG_PDZ_Class_1	4	1.63	NA	NA	NA	NA	NA	NA	0	0	0	0	0	1	0
P50804_Q14160	E..[ILV]$	Q9NS75	HUMAN	343	346	ETRV	Cysteinyl leukotriene receptor 2 OS=Homo sapiens OX=9606 GN=CYSLTR2 PE=1 SV=1	DOC_WD40_RPTOR_TOS_1	4	2.363	NA	NA	NA	NA	NA	NA	0	0	0	0	0	1	0
P50804_Q14160	[KR]ET..$	Q9NS75	HUMAN	342	346	KETRV	Cysteinyl leukotriene receptor 2 OS=Homo sapiens OX=9606 GN=CYSLTR2 PE=1 SV=1	LIG_Rb_LxCxE_1	4	1.061	NA	NA	NA	NA	NA	NA	0	0	0	0	0	1	0
P50804_Q14160	[KR]ET..$	Q9NS75	HUMAN	342	346	KETRV	Cysteinyl leukotriene receptor 2 OS=Homo sapiens OX=9606 GN=CYSLTR2 PE=1 SV=1	LIG_PDZ_Class_1	4	1.63	NA	NA	NA	NA	NA	NA	0	0	0	0	0	1	0
P50804_Q14160	R.{0,1}ET..$	Q9NS75	HUMAN	341	346	RKETRV	Cysteinyl leukotriene receptor 2 OS=Homo sapiens OX=9606 GN=CYSLTR2 PE=1 SV=1	LIG_Rb_LxCxE_1	4	1	NA	NA	NA	NA	NA	NA	0	0	0	0	0	1	0
P50804_Q14160	R.{0,1}ET..$	Q9NS75	HUMAN	341	346	RKETRV	Cysteinyl leukotriene receptor 2 OS=Homo sapiens OX=9606 GN=CYSLTR2 PE=1 SV=1	DOC_GSK3_Axin_1	1	1.513	NA	NA	NA	NA	NA	NA	0	0	0	0	0	1	0
P50804_Q14160	R.{0,1}ET..$	Q9NS75	HUMAN	341	346	RKETRV	Cysteinyl leukotriene receptor 2 OS=Homo sapiens OX=9606 GN=CYSLTR2 PE=1 SV=1	LIG_PDZ_Class_1	4	1.63	NA	NA	NA	NA	NA	NA	0	0	0	0	0	1	0
P50804_Q14160	R.{0,1}ET..$	Q9NS75	HUMAN	341	346	RKETRV	Cysteinyl leukotriene receptor 2 OS=Homo sapiens OX=9606 GN=CYSLTR2 PE=1 SV=1	MOD_DYRK1A_RPxSP_1	4	1.07	NA	NA	NA	NA	NA	NA	0	0	0	0	0	1	0
P50804_Q14160	R.{0,1}ET..$	Q9NS75	HUMAN	341	346	RKETRV	Cysteinyl leukotriene receptor 2 OS=Homo sapiens OX=9606 GN=CYSLTR2 PE=1 SV=1	MOD_LATS_1	1	1.204	NA	NA	NA	NA	NA	NA	0	0	0	0	0	1	0
P50804_Q14160	[KR].T..$	Q9NS75	HUMAN	342	346	KETRV	Cysteinyl leukotriene receptor 2 OS=Homo sapiens OX=9606 GN=CYSLTR2 PE=1 SV=1	LIG_14-3-3_CterR_2	7	1.997	NA	NA	NA	NA	NA	NA	0	0	0	0	0	1	0
P50804_Q14160	[KR].T..$	Q9NS75	HUMAN	342	346	KETRV	Cysteinyl leukotriene receptor 2 OS=Homo sapiens OX=9606 GN=CYSLTR2 PE=1 SV=1	LIG_Dynein_DLC8_1	2	1.278	NA	NA	NA	NA	NA	NA	0	0	0	0	0	1	0
P50804_Q14160	[KR].T..$	Q9NS75	HUMAN	342	346	KETRV	Cysteinyl leukotriene receptor 2 OS=Homo sapiens OX=9606 GN=CYSLTR2 PE=1 SV=1	LIG_PDZ_Class_1	4	1.63	NA	NA	NA	NA	NA	NA	0	0	0	0	0	1	0
P50804_Q14160	[KR].T..$	Q9NS75	HUMAN	342	346	KETRV	Cysteinyl leukotriene receptor 2 OS=Homo sapiens OX=9606 GN=CYSLTR2 PE=1 SV=1	TRG_ER_diLys_1	7	1.278	NA	NA	NA	NA	NA	NA	0	0	0	0	0	1	0
P50804_Q14160	ET.V$	Q9NS75	HUMAN	343	346	ETRV	Cysteinyl leukotriene receptor 2 OS=Homo sapiens OX=9606 GN=CYSLTR2 PE=1 SV=1	LIG_Rb_LxCxE_1	5	1.674	NA	NA	NA	NA	NA	NA	0	0	0	0	0	1	0
P50804_Q14160	E..V$	Q9NS75	HUMAN	343	346	ETRV	Cysteinyl leukotriene receptor 2 OS=Homo sapiens OX=9606 GN=CYSLTR2 PE=1 SV=1	LIG_Rb_LxCxE_1	5	2.231	NA	NA	NA	NA	NA	NA	0	0	0	0	0	1	0
P50804_Q14160	E..V$	Q9NS75	HUMAN	343	346	ETRV	Cysteinyl leukotriene receptor 2 OS=Homo sapiens OX=9606 GN=CYSLTR2 PE=1 SV=1	DOC_WD40_RPTOR_TOS_1	4	2.074	NA	NA	NA	NA	NA	NA	0	0	0	0	0	1	0
P50804_Q14160	E..V$	Q9NS75	HUMAN	343	346	ETRV	Cysteinyl leukotriene receptor 2 OS=Homo sapiens OX=9606 GN=CYSLTR2 PE=1 SV=1	LIG_LIR_LC3C_4	4	1.025	NA	NA	NA	NA	NA	NA	0	0	0	0	0	1	0
P50804_Q14160	E..V$	Q9NS75	HUMAN	343	346	ETRV	Cysteinyl leukotriene receptor 2 OS=Homo sapiens OX=9606 GN=CYSLTR2 PE=1 SV=1	LIG_WD40_WDR5_VDV_1	4	1.025	NA	NA	NA	NA	NA	NA	0	0	0	0	0	1	0
P50804_Q14160	[ST].[ILV]$	Q99569	HUMAN	1190	1192	SWV	Plakophilin-4 OS=Homo sapiens OX=9606 GN=PKP4 PE=1 SV=2	LIG_PDZ_Class_1	5	3	NA	NA	NA	NA	NA	NA	0	0	0	0	0	1	0
P50804_Q14160	[ST].[ILV]$	P35222	HUMAN	779	781	TDL	Catenin beta-1 OS=Homo sapiens OX=9606 GN=CTNNB1 PE=1 SV=1	LIG_PDZ_Class_1	5	3	ELMI001576	776	781	true positive	0	1	1	0	0	1	0	1	1
P50804_Q14160	[ST].[ILV]$	P34998	HUMAN	442	444	TAV	Corticotropin-releasing factor receptor 1 OS=Homo sapiens OX=9606 GN=CRHR1 PE=1 SV=1	LIG_PDZ_Class_1	5	3	NA	NA	NA	NA	NA	NA	1	0	0	0	0	1	0
P50804_Q14160	[ST].[ILV]$	Q9UQB3	HUMAN	1223	1225	SWV	Catenin delta-2 OS=Homo sapiens OX=9606 GN=CTNND2 PE=1 SV=3	LIG_PDZ_Class_1	5	3	NA	NA	NA	NA	NA	NA	0	0	0	0	0	1	0
P50804_Q14160	[ST].[ILV]$	Q9C0D5	HUMAN	1859	1861	SNV	Protein TANC1 OS=Homo sapiens OX=9606 GN=TANC1 PE=1 SV=3	LIG_PDZ_Class_1	5	3	NA	NA	NA	NA	NA	NA	1	0	0	0	0	1	0
P50804_Q14160	E..[ILV]$	Q9C0D5	HUMAN	1858	1861	ESNV	Protein TANC1 OS=Homo sapiens OX=9606 GN=TANC1 PE=1 SV=3	LIG_Rb_LxCxE_1	5	2.542	NA	NA	NA	NA	NA	NA	1	0	0	0	0	1	0
P50804_Q14160	E[ST]..$	Q9C0D5	HUMAN	1858	1861	ESNV	Protein TANC1 OS=Homo sapiens OX=9606 GN=TANC1 PE=1 SV=3	LIG_Rb_LxCxE_1	4	1.445	NA	NA	NA	NA	NA	NA	1	0	0	0	0	1	0
P50804_Q14160	E[ST]..$	Q9C0D5	HUMAN	1858	1861	ESNV	Protein TANC1 OS=Homo sapiens OX=9606 GN=TANC1 PE=1 SV=3	LIG_CAP-Gly_1	4	1.278	NA	NA	NA	NA	NA	NA	1	0	0	0	0	1	0
P50804_Q14160	E[ST]..$	Q9C0D5	HUMAN	1858	1861	ESNV	Protein TANC1 OS=Homo sapiens OX=9606 GN=TANC1 PE=1 SV=3	LIG_PDZ_Class_1	4	1.63	NA	NA	NA	NA	NA	NA	1	0	0	0	0	1	0
P50804_Q14160	E..[ILV]$	Q9C0D5	HUMAN	1858	1861	ESNV	Protein TANC1 OS=Homo sapiens OX=9606 GN=TANC1 PE=1 SV=3	DOC_WD40_RPTOR_TOS_1	4	2.363	NA	NA	NA	NA	NA	NA	1	0	0	0	0	1	0
P50804_Q14160	E..V$	Q9C0D5	HUMAN	1858	1861	ESNV	Protein TANC1 OS=Homo sapiens OX=9606 GN=TANC1 PE=1 SV=3	LIG_Rb_LxCxE_1	5	2.231	NA	NA	NA	NA	NA	NA	1	0	0	0	0	1	0
P50804_Q14160	E..V$	Q9C0D5	HUMAN	1858	1861	ESNV	Protein TANC1 OS=Homo sapiens OX=9606 GN=TANC1 PE=1 SV=3	DOC_WD40_RPTOR_TOS_1	4	2.074	NA	NA	NA	NA	NA	NA	1	0	0	0	0	1	0
P50804_Q14160	E..V$	Q9C0D5	HUMAN	1858	1861	ESNV	Protein TANC1 OS=Homo sapiens OX=9606 GN=TANC1 PE=1 SV=3	LIG_LIR_LC3C_4	4	1.025	NA	NA	NA	NA	NA	NA	1	0	0	0	0	1	0
P50804_Q14160	E..V$	Q9C0D5	HUMAN	1858	1861	ESNV	Protein TANC1 OS=Homo sapiens OX=9606 GN=TANC1 PE=1 SV=3	LIG_WD40_WDR5_VDV_1	4	1.025	NA	NA	NA	NA	NA	NA	1	0	0	0	0	1	0
P50804_Q14160	[ST].[ILV]$	Q96GG9	HUMAN	257	259	TTV	DCN1-like protein 1 OS=Homo sapiens OX=9606 GN=DCUN1D1 PE=1 SV=1	LIG_PDZ_Class_1	5	3	NA	NA	NA	NA	NA	NA	1	0	0	0	0	1	1
P50804_Q14160	[KR].T..$	Q96GG9	HUMAN	255	259	KSTTV	DCN1-like protein 1 OS=Homo sapiens OX=9606 GN=DCUN1D1 PE=1 SV=1	LIG_14-3-3_CterR_2	7	1.997	NA	NA	NA	NA	NA	NA	1	0	0	0	0	1	1
P50804_Q14160	[KR].T..$	Q96GG9	HUMAN	255	259	KSTTV	DCN1-like protein 1 OS=Homo sapiens OX=9606 GN=DCUN1D1 PE=1 SV=1	LIG_Dynein_DLC8_1	2	1.278	NA	NA	NA	NA	NA	NA	1	0	0	0	0	1	1
P50804_Q14160	[KR].T..$	Q96GG9	HUMAN	255	259	KSTTV	DCN1-like protein 1 OS=Homo sapiens OX=9606 GN=DCUN1D1 PE=1 SV=1	LIG_PDZ_Class_1	4	1.63	NA	NA	NA	NA	NA	NA	1	0	0	0	0	1	1
P50804_Q14160	[KR].T..$	Q96GG9	HUMAN	255	259	KSTTV	DCN1-like protein 1 OS=Homo sapiens OX=9606 GN=DCUN1D1 PE=1 SV=1	TRG_ER_diLys_1	7	1.278	NA	NA	NA	NA	NA	NA	1	0	0	0	0	1	1
P50804_Q14160	[ST].[ILV]$	Q14D04	HUMAN	831	833	TYL	Ventricular zone-expressed PH domain-containing protein homolog 1 OS=Homo sapiens OX=9606 GN=VEPH1 PE=1 SV=1	LIG_PDZ_Class_1	5	3	NA	NA	NA	NA	NA	NA	0	0	0	0	0	1	0
P50804_Q14160	[ST].[ILV]$	P46937	HUMAN	502	504	TWL	Transcriptional coactivator YAP1 OS=Homo sapiens OX=9606 GN=YAP1 PE=1 SV=2	LIG_PDZ_Class_1	5	3	ELMI002261	499	504	true positive	0	1	1	0	0	1	0	1	1
P50804_Q14160	[ST].[ILV]$	Q15349	HUMAN	731	733	TRL	Ribosomal protein S6 kinase alpha-2 OS=Homo sapiens OX=9606 GN=RPS6KA2 PE=1 SV=2	LIG_PDZ_Class_1	5	3	NA	NA	NA	NA	NA	NA	1	0	0	0	0	1	0
P50804_Q14160	[ST].[ILV]$	A6NIX2	HUMAN	428	430	TEL	Wilms tumor protein 1-interacting protein OS=Homo sapiens OX=9606 GN=WTIP PE=1 SV=3	LIG_PDZ_Class_1	5	3	NA	NA	NA	NA	NA	NA	0	0	0	0	0	1	0
P50804_Q14160	[ST].[ILV]$	P0C2L3	HUMAN	164	166	TDV	Protein FAM163B OS=Homo sapiens OX=9606 GN=FAM163B PE=1 SV=1	LIG_PDZ_Class_1	5	3	NA	NA	NA	NA	NA	NA	0	0	0	0	0	1	0
P50804_Q14160	[ST].[ILV]$	Q9GZV5	HUMAN	398	400	TWL	WW domain-containing transcription regulator protein 1 OS=Homo sapiens OX=9606 GN=WWTR1 PE=1 SV=1	LIG_PDZ_Class_1	5	3	NA	NA	NA	NA	NA	NA	1	0	0	0	0	1	0
P50804_Q14160	[ST].[ILV]$	P25054	HUMAN	2841	2843	TSV	Adenomatous polyposis coli protein OS=Homo sapiens OX=9606 GN=APC PE=1 SV=2	LIG_PDZ_Class_1	5	3	NA	NA	NA	NA	NA	NA	0	0	0	0	0	1	0
P50804_Q14160	[ST].[ILV]$	Q9UDY2	HUMAN	1188	1190	TEL	Tight junction protein ZO-2 OS=Homo sapiens OX=9606 GN=TJP2 PE=1 SV=2	LIG_PDZ_Class_1	5	3	NA	NA	NA	NA	NA	NA	1	0	0	0	0	1	0
P50804_Q14160	[KR].T..$	Q9UDY2	HUMAN	1186	1190	RDTEL	Tight junction protein ZO-2 OS=Homo sapiens OX=9606 GN=TJP2 PE=1 SV=2	LIG_14-3-3_CterR_2	7	1.997	NA	NA	NA	NA	NA	NA	1	0	0	0	0	1	0
P50804_Q14160	[KR].T..$	Q9UDY2	HUMAN	1186	1190	RDTEL	Tight junction protein ZO-2 OS=Homo sapiens OX=9606 GN=TJP2 PE=1 SV=2	LIG_Dynein_DLC8_1	2	1.278	NA	NA	NA	NA	NA	NA	1	0	0	0	0	1	0
P50804_Q14160	[KR].T..$	Q9UDY2	HUMAN	1186	1190	RDTEL	Tight junction protein ZO-2 OS=Homo sapiens OX=9606 GN=TJP2 PE=1 SV=2	LIG_PDZ_Class_1	4	1.63	NA	NA	NA	NA	NA	NA	1	0	0	0	0	1	0
P50804_Q14160	[KR].T..$	Q9UDY2	HUMAN	1186	1190	RDTEL	Tight junction protein ZO-2 OS=Homo sapiens OX=9606 GN=TJP2 PE=1 SV=2	TRG_ER_diLys_1	7	1.278	NA	NA	NA	NA	NA	NA	1	0	0	0	0	1	0
P50804_Q14160	R.T..$	Q9UDY2	HUMAN	1186	1190	RDTEL	Tight junction protein ZO-2 OS=Homo sapiens OX=9606 GN=TJP2 PE=1 SV=2	LIG_14-3-3_CterR_2	7	2.149	NA	NA	NA	NA	NA	NA	1	0	0	0	0	1	0
P50804_Q14160	R.T..$	Q9UDY2	HUMAN	1186	1190	RDTEL	Tight junction protein ZO-2 OS=Homo sapiens OX=9606 GN=TJP2 PE=1 SV=2	LIG_Dynein_DLC8_1	1	1.179	NA	NA	NA	NA	NA	NA	1	0	0	0	0	1	0
P50804_Q14160	R.T..$	Q9UDY2	HUMAN	1186	1190	RDTEL	Tight junction protein ZO-2 OS=Homo sapiens OX=9606 GN=TJP2 PE=1 SV=2	LIG_PDZ_Class_1	4	1.63	NA	NA	NA	NA	NA	NA	1	0	0	0	0	1	0
P50804_Q14160	[ST].[ILV]$	Q15418	HUMAN	733	735	TTL	Ribosomal protein S6 kinase alpha-1 OS=Homo sapiens OX=9606 GN=RPS6KA1 PE=1 SV=2	LIG_PDZ_Class_1	5	3	NA	NA	NA	NA	NA	NA	1	0	0	0	0	1	0
P50804_Q14160	[ST].[ILV]$	P19320	HUMAN	737	739	SKV	Vascular cell adhesion protein 1 OS=Homo sapiens OX=9606 GN=VCAM1 PE=1 SV=1	LIG_PDZ_Class_1	5	3	NA	NA	NA	NA	NA	NA	1	0	0	0	0	1	1
P50804_Q14160	E..[ILV]$	P48050	HUMAN	442	445	ESAI	Inward rectifier potassium channel 4 OS=Homo sapiens OX=9606 GN=KCNJ4 PE=1 SV=1	LIG_Rb_LxCxE_1	5	2.542	NA	NA	NA	NA	NA	NA	0	0	0	1	0	0	0
P50804_Q14160	E[ST]..$	P48050	HUMAN	442	445	ESAI	Inward rectifier potassium channel 4 OS=Homo sapiens OX=9606 GN=KCNJ4 PE=1 SV=1	LIG_Rb_LxCxE_1	4	1.445	NA	NA	NA	NA	NA	NA	0	0	0	1	0	0	0
P50804_Q14160	E[ST]..$	P48050	HUMAN	442	445	ESAI	Inward rectifier potassium channel 4 OS=Homo sapiens OX=9606 GN=KCNJ4 PE=1 SV=1	LIG_CAP-Gly_1	4	1.278	NA	NA	NA	NA	NA	NA	0	0	0	1	0	0	0
P50804_Q14160	E[ST]..$	P48050	HUMAN	442	445	ESAI	Inward rectifier potassium channel 4 OS=Homo sapiens OX=9606 GN=KCNJ4 PE=1 SV=1	LIG_PDZ_Class_1	4	1.63	ELMI001574	440	445	true positive	0	1	0	0	0	1	0	0	0
P50804_Q14160	E..[ILV]$	P48050	HUMAN	442	445	ESAI	Inward rectifier potassium channel 4 OS=Homo sapiens OX=9606 GN=KCNJ4 PE=1 SV=1	DOC_WD40_RPTOR_TOS_1	4	2.363	NA	NA	NA	NA	NA	NA	0	0	0	1	0	0	0
P50804_Q14160	E..[ILV]$	Q14500	HUMAN	430	433	ESEI	ATP-sensitive inward rectifier potassium channel 12 OS=Homo sapiens OX=9606 GN=KCNJ12 PE=1 SV=2	LIG_Rb_LxCxE_1	5	2.542	NA	NA	NA	NA	NA	NA	0	0	0	0	0	0	0
P50804_Q14160	E[ST]..$	Q14500	HUMAN	430	433	ESEI	ATP-sensitive inward rectifier potassium channel 12 OS=Homo sapiens OX=9606 GN=KCNJ12 PE=1 SV=2	LIG_Rb_LxCxE_1	4	1.445	NA	NA	NA	NA	NA	NA	0	0	0	0	0	0	0
P50804_Q14160	E[ST]..$	Q14500	HUMAN	430	433	ESEI	ATP-sensitive inward rectifier potassium channel 12 OS=Homo sapiens OX=9606 GN=KCNJ12 PE=1 SV=2	LIG_CAP-Gly_1	4	1.278	NA	NA	NA	NA	NA	NA	0	0	0	0	0	0	0
P50804_Q14160	E[ST]..$	Q14500	HUMAN	430	433	ESEI	ATP-sensitive inward rectifier potassium channel 12 OS=Homo sapiens OX=9606 GN=KCNJ12 PE=1 SV=2	LIG_PDZ_Class_1	4	1.63	NA	NA	NA	NA	NA	NA	0	0	0	0	0	0	0
P50804_Q14160	E..[ILV]$	Q14500	HUMAN	430	433	ESEI	ATP-sensitive inward rectifier potassium channel 12 OS=Homo sapiens OX=9606 GN=KCNJ12 PE=1 SV=2	DOC_WD40_RPTOR_TOS_1	4	2.363	NA	NA	NA	NA	NA	NA	0	0	0	0	0	0	0
Q6DP93_O14908	S.V$	Q6DP93	9INFA	223	225	SEV	Non-structural protein 1 OS=Influenza A virus (A/Vietnam/1194/2004(H5N1)) OX=644788 GN=NS PE=3 SV=1	LIG_PDZ_Class_1	5	3	NA	NA	NA	NA	NA	NA	0	0	0	0	0	1	0
Q6DP93_O14908	S.V$	Q9HB19	HUMAN	423	425	SDV	Pleckstrin homology domain-containing family A member 2 OS=Homo sapiens OX=9606 GN=PLEKHA2 PE=1 SV=2	LIG_PDZ_Class_1	5	3	NA	NA	NA	NA	NA	NA	1	0	0	0	0	1	0
Q6DP93_O14908	S.V$	Q13641	HUMAN	418	420	SDV	Trophoblast glycoprotein OS=Homo sapiens OX=9606 GN=TPBG PE=1 SV=1	LIG_PDZ_Class_1	5	3	NA	NA	NA	NA	NA	NA	0	0	1	0	0	1	0
Q6DP93_O14908	S.V$	P17643	HUMAN	535	537	SVV	5,6-dihydroxyindole-2-carboxylic acid oxidase OS=Homo sapiens OX=9606 GN=TYRP1 PE=1 SV=2	LIG_PDZ_Class_1	5	3	NA	NA	NA	NA	NA	NA	0	0	0	0	0	1	0
P69901_P43686	[KR].K.N	P06400	HUMAN	913	917	KQKMN	Retinoblastoma-associated protein OS=Homo sapiens OX=9606 GN=RB1 PE=1 SV=2	DEG_CRL4_CDT2_1	1	1.11	NA	NA	NA	NA	NA	NA	1	0	0	0	0	0	0
P69901_P43686	[KR].K.N	P06400	HUMAN	913	917	KQKMN	Retinoblastoma-associated protein OS=Homo sapiens OX=9606 GN=RB1 PE=1 SV=2	DEG_CRL4_CDT2_2	1	1.11	NA	NA	NA	NA	NA	NA	1	0	0	0	0	0	0
P69901_P43686	[KR].K.N	P06400	HUMAN	913	917	KQKMN	Retinoblastoma-associated protein OS=Homo sapiens OX=9606 GN=RB1 PE=1 SV=2	DOC_MAPK_gen_1	5	1.177	NA	NA	NA	NA	NA	NA	1	0	0	0	0	0	0
P69901_P43686	[KR].K.N	P06400	HUMAN	913	917	KQKMN	Retinoblastoma-associated protein OS=Homo sapiens OX=9606 GN=RB1 PE=1 SV=2	LIG_ULM_U2AF65_1	4	1.11	NA	NA	NA	NA	NA	NA	1	0	0	0	0	0	0
P69901_P43686	[KR].K.N	P06400	HUMAN	913	917	KQKMN	Retinoblastoma-associated protein OS=Homo sapiens OX=9606 GN=RB1 PE=1 SV=2	TRG_NLS_MonoCore_2	1	1.11	NA	NA	NA	NA	NA	NA	1	0	0	0	0	0	0
P69901_P43686	[KR].K.N	P06400	HUMAN	913	917	KQKMN	Retinoblastoma-associated protein OS=Homo sapiens OX=9606 GN=RB1 PE=1 SV=2	TRG_NLS_MonoExtC_3	4	1.704	NA	NA	NA	NA	NA	NA	1	0	0	0	0	0	0
P69901_P43686	[KR].K.N	P06400	HUMAN	913	917	KQKMN	Retinoblastoma-associated protein OS=Homo sapiens OX=9606 GN=RB1 PE=1 SV=2	TRG_NLS_MonoExtN_4	4	1.808	NA	NA	NA	NA	NA	NA	1	0	0	0	0	0	0
P69901_P43686	[KR].K.N	P06400	HUMAN	913	917	KQKMN	Retinoblastoma-associated protein OS=Homo sapiens OX=9606 GN=RB1 PE=1 SV=2	CLV_PCSK_FUR_1	7	1.11	NA	NA	NA	NA	NA	NA	1	0	0	0	0	0	0
P69901_P43686	[KR].K.N	P06400	HUMAN	913	917	KQKMN	Retinoblastoma-associated protein OS=Homo sapiens OX=9606 GN=RB1 PE=1 SV=2	DEG_APCC_KENBOX_2	2	1.445	NA	NA	NA	NA	NA	NA	1	0	0	0	0	0	0
P69901_P43686	[KR].K.N	P06400	HUMAN	913	917	KQKMN	Retinoblastoma-associated protein OS=Homo sapiens OX=9606 GN=RB1 PE=1 SV=2	LIG_PCNA_yPIPBox_3	2	1.11	NA	NA	NA	NA	NA	NA	1	0	0	0	0	0	0
P69901_P43686	[KR].K.N	P06400	HUMAN	913	917	KQKMN	Retinoblastoma-associated protein OS=Homo sapiens OX=9606 GN=RB1 PE=1 SV=2	LIG_RPA_C_Plants	4	1.684	NA	NA	NA	NA	NA	NA	1	0	0	0	0	0	0
P69901_P43686	[KR].K.N	P06400	HUMAN	913	917	KQKMN	Retinoblastoma-associated protein OS=Homo sapiens OX=9606 GN=RB1 PE=1 SV=2	TRG_ER_diLys_1	4	1.278	NA	NA	NA	NA	NA	NA	1	0	0	0	0	0	0
P69901_P43686	K.K.N	P06400	HUMAN	913	917	KQKMN	Retinoblastoma-associated protein OS=Homo sapiens OX=9606 GN=RB1 PE=1 SV=2	DEG_CRL4_CDT2_1	1	1.025	NA	NA	NA	NA	NA	NA	1	0	0	0	0	0	0
P69901_P43686	K.K.N	P06400	HUMAN	913	917	KQKMN	Retinoblastoma-associated protein OS=Homo sapiens OX=9606 GN=RB1 PE=1 SV=2	DEG_CRL4_CDT2_2	1	1.025	NA	NA	NA	NA	NA	NA	1	0	0	0	0	0	0
P69901_P43686	K.K.N	P06400	HUMAN	913	917	KQKMN	Retinoblastoma-associated protein OS=Homo sapiens OX=9606 GN=RB1 PE=1 SV=2	DOC_MAPK_gen_1	5	1.177	NA	NA	NA	NA	NA	NA	1	0	0	0	0	0	0
P69901_P43686	K.K.N	P06400	HUMAN	913	917	KQKMN	Retinoblastoma-associated protein OS=Homo sapiens OX=9606 GN=RB1 PE=1 SV=2	LIG_ULM_U2AF65_1	4	1.025	NA	NA	NA	NA	NA	NA	1	0	0	0	0	0	0
P69901_P43686	K.K.N	P06400	HUMAN	913	917	KQKMN	Retinoblastoma-associated protein OS=Homo sapiens OX=9606 GN=RB1 PE=1 SV=2	TRG_NLS_MonoCore_2	4	1.668	NA	NA	NA	NA	NA	NA	1	0	0	0	0	0	0
P69901_P43686	K.K.N	P06400	HUMAN	913	917	KQKMN	Retinoblastoma-associated protein OS=Homo sapiens OX=9606 GN=RB1 PE=1 SV=2	TRG_NLS_MonoExtC_3	4	1.804	NA	NA	NA	NA	NA	NA	1	0	0	0	0	0	0
P69901_P43686	K.K.N	P06400	HUMAN	913	917	KQKMN	Retinoblastoma-associated protein OS=Homo sapiens OX=9606 GN=RB1 PE=1 SV=2	TRG_NLS_MonoExtN_4	4	1.804	NA	NA	NA	NA	NA	NA	1	0	0	0	0	0	0
P69901_P43686	K.K.N	P06400	HUMAN	913	917	KQKMN	Retinoblastoma-associated protein OS=Homo sapiens OX=9606 GN=RB1 PE=1 SV=2	DEG_APCC_KENBOX_2	2	1.333	NA	NA	NA	NA	NA	NA	1	0	0	0	0	0	0
P69901_P43686	K.K.N	P06400	HUMAN	913	917	KQKMN	Retinoblastoma-associated protein OS=Homo sapiens OX=9606 GN=RB1 PE=1 SV=2	LIG_PCNA_yPIPBox_3	2	1.025	NA	NA	NA	NA	NA	NA	1	0	0	0	0	0	0
P69901_P43686	K.K.N	P06400	HUMAN	913	917	KQKMN	Retinoblastoma-associated protein OS=Homo sapiens OX=9606 GN=RB1 PE=1 SV=2	TRG_ER_diLys_1	5	1.333	NA	NA	NA	NA	NA	NA	1	0	0	0	0	0	0
P69901_P43686	[KR].K.N	P13569	HUMAN	411	415	KAKQN	Cystic fibrosis transmembrane conductance regulator OS=Homo sapiens OX=9606 GN=CFTR PE=1 SV=3	DEG_CRL4_CDT2_1	1	1.11	NA	NA	NA	NA	NA	NA	1	1	0	0	1	0	1
P69901_P43686	[KR].K.N	P13569	HUMAN	411	415	KAKQN	Cystic fibrosis transmembrane conductance regulator OS=Homo sapiens OX=9606 GN=CFTR PE=1 SV=3	DEG_CRL4_CDT2_2	1	1.11	NA	NA	NA	NA	NA	NA	1	1	0	0	1	0	1
P69901_P43686	[KR].K.N	P13569	HUMAN	411	415	KAKQN	Cystic fibrosis transmembrane conductance regulator OS=Homo sapiens OX=9606 GN=CFTR PE=1 SV=3	DOC_MAPK_gen_1	5	1.177	NA	NA	NA	NA	NA	NA	1	1	0	0	1	0	1
P69901_P43686	[KR].K.N	P13569	HUMAN	411	415	KAKQN	Cystic fibrosis transmembrane conductance regulator OS=Homo sapiens OX=9606 GN=CFTR PE=1 SV=3	LIG_ULM_U2AF65_1	4	1.11	NA	NA	NA	NA	NA	NA	1	1	0	0	1	0	1
P69901_P43686	[KR].K.N	P13569	HUMAN	411	415	KAKQN	Cystic fibrosis transmembrane conductance regulator OS=Homo sapiens OX=9606 GN=CFTR PE=1 SV=3	TRG_NLS_MonoCore_2	1	1.11	NA	NA	NA	NA	NA	NA	1	1	0	0	1	0	1
P69901_P43686	[KR].K.N	P13569	HUMAN	411	415	KAKQN	Cystic fibrosis transmembrane conductance regulator OS=Homo sapiens OX=9606 GN=CFTR PE=1 SV=3	TRG_NLS_MonoExtC_3	4	1.704	NA	NA	NA	NA	NA	NA	1	1	0	0	1	0	1
P69901_P43686	[KR].K.N	P13569	HUMAN	411	415	KAKQN	Cystic fibrosis transmembrane conductance regulator OS=Homo sapiens OX=9606 GN=CFTR PE=1 SV=3	TRG_NLS_MonoExtN_4	4	1.808	NA	NA	NA	NA	NA	NA	1	1	0	0	1	0	1
P69901_P43686	[KR].K.N	P13569	HUMAN	411	415	KAKQN	Cystic fibrosis transmembrane conductance regulator OS=Homo sapiens OX=9606 GN=CFTR PE=1 SV=3	CLV_PCSK_FUR_1	7	1.11	NA	NA	NA	NA	NA	NA	1	1	0	0	1	0	1
P69901_P43686	[KR].K.N	P13569	HUMAN	411	415	KAKQN	Cystic fibrosis transmembrane conductance regulator OS=Homo sapiens OX=9606 GN=CFTR PE=1 SV=3	DEG_APCC_KENBOX_2	2	1.445	NA	NA	NA	NA	NA	NA	1	1	0	0	1	0	1
P69901_P43686	[KR].K.N	P13569	HUMAN	411	415	KAKQN	Cystic fibrosis transmembrane conductance regulator OS=Homo sapiens OX=9606 GN=CFTR PE=1 SV=3	LIG_PCNA_yPIPBox_3	2	1.11	NA	NA	NA	NA	NA	NA	1	1	0	0	1	0	1
P69901_P43686	[KR].K.N	P13569	HUMAN	411	415	KAKQN	Cystic fibrosis transmembrane conductance regulator OS=Homo sapiens OX=9606 GN=CFTR PE=1 SV=3	LIG_RPA_C_Plants	4	1.684	NA	NA	NA	NA	NA	NA	1	1	0	0	1	0	1
P69901_P43686	[KR].K.N	P13569	HUMAN	411	415	KAKQN	Cystic fibrosis transmembrane conductance regulator OS=Homo sapiens OX=9606 GN=CFTR PE=1 SV=3	TRG_ER_diLys_1	4	1.278	NA	NA	NA	NA	NA	NA	1	1	0	0	1	0	1
P69901_P43686	K.K.N	P13569	HUMAN	411	415	KAKQN	Cystic fibrosis transmembrane conductance regulator OS=Homo sapiens OX=9606 GN=CFTR PE=1 SV=3	DEG_CRL4_CDT2_1	1	1.025	NA	NA	NA	NA	NA	NA	1	1	0	0	1	0	1
P69901_P43686	K.K.N	P13569	HUMAN	411	415	KAKQN	Cystic fibrosis transmembrane conductance regulator OS=Homo sapiens OX=9606 GN=CFTR PE=1 SV=3	DEG_CRL4_CDT2_2	1	1.025	NA	NA	NA	NA	NA	NA	1	1	0	0	1	0	1
P69901_P43686	K.K.N	P13569	HUMAN	411	415	KAKQN	Cystic fibrosis transmembrane conductance regulator OS=Homo sapiens OX=9606 GN=CFTR PE=1 SV=3	DOC_MAPK_gen_1	5	1.177	NA	NA	NA	NA	NA	NA	1	1	0	0	1	0	1
P69901_P43686	K.K.N	P13569	HUMAN	411	415	KAKQN	Cystic fibrosis transmembrane conductance regulator OS=Homo sapiens OX=9606 GN=CFTR PE=1 SV=3	LIG_ULM_U2AF65_1	4	1.025	NA	NA	NA	NA	NA	NA	1	1	0	0	1	0	1
P69901_P43686	K.K.N	P13569	HUMAN	411	415	KAKQN	Cystic fibrosis transmembrane conductance regulator OS=Homo sapiens OX=9606 GN=CFTR PE=1 SV=3	TRG_NLS_MonoCore_2	4	1.668	NA	NA	NA	NA	NA	NA	1	1	0	0	1	0	1
P69901_P43686	K.K.N	P13569	HUMAN	411	415	KAKQN	Cystic fibrosis transmembrane conductance regulator OS=Homo sapiens OX=9606 GN=CFTR PE=1 SV=3	TRG_NLS_MonoExtC_3	4	1.804	NA	NA	NA	NA	NA	NA	1	1	0	0	1	0	1
