## Supplemental Table 1 for "Use of viral motif mimicry improves the proteome-wide discovery of human linear motifs" (part 14 of 18)

### Sheet: Host_Viral_raw_hits (continued)
Supplementary Table 1. Host-viral QSLiMFinder predicted motif instances and their functional classification.
P69901_P43686	K.K.N	P13569	HUMAN	411	415	KAKQN	Cystic fibrosis transmembrane conductance regulator OS=Homo sapiens OX=9606 GN=CFTR PE=1 SV=3	TRG_NLS_MonoExtN_4	4	1.804	NA	NA	NA	NA	NA	NA	1	1	0	0	1	0	1
P69901_P43686	K.K.N	P13569	HUMAN	411	415	KAKQN	Cystic fibrosis transmembrane conductance regulator OS=Homo sapiens OX=9606 GN=CFTR PE=1 SV=3	DEG_APCC_KENBOX_2	2	1.333	NA	NA	NA	NA	NA	NA	1	1	0	0	1	0	1
P69901_P43686	K.K.N	P13569	HUMAN	411	415	KAKQN	Cystic fibrosis transmembrane conductance regulator OS=Homo sapiens OX=9606 GN=CFTR PE=1 SV=3	LIG_PCNA_yPIPBox_3	2	1.025	NA	NA	NA	NA	NA	NA	1	1	0	0	1	0	1
P69901_P43686	K.K.N	P13569	HUMAN	411	415	KAKQN	Cystic fibrosis transmembrane conductance regulator OS=Homo sapiens OX=9606 GN=CFTR PE=1 SV=3	TRG_ER_diLys_1	5	1.333	NA	NA	NA	NA	NA	NA	1	1	0	0	1	0	1
P69901_P43686	[KR].K.N	P69901	HPV11	48	52	KCKSN	Probable protein E5B OS=Human papillomavirus type 11 OX=10580 PE=4 SV=1	DEG_CRL4_CDT2_1	1	1.11	NA	NA	NA	NA	NA	NA	0	0	0	0	0	0	0
P69901_P43686	[KR].K.N	P69901	HPV11	48	52	KCKSN	Probable protein E5B OS=Human papillomavirus type 11 OX=10580 PE=4 SV=1	DEG_CRL4_CDT2_2	1	1.11	NA	NA	NA	NA	NA	NA	0	0	0	0	0	0	0
P69901_P43686	[KR].K.N	P69901	HPV11	48	52	KCKSN	Probable protein E5B OS=Human papillomavirus type 11 OX=10580 PE=4 SV=1	DOC_MAPK_gen_1	5	1.177	NA	NA	NA	NA	NA	NA	0	0	0	0	0	0	0
P69901_P43686	[KR].K.N	P69901	HPV11	48	52	KCKSN	Probable protein E5B OS=Human papillomavirus type 11 OX=10580 PE=4 SV=1	LIG_ULM_U2AF65_1	4	1.11	NA	NA	NA	NA	NA	NA	0	0	0	0	0	0	0
P69901_P43686	[KR].K.N	P69901	HPV11	48	52	KCKSN	Probable protein E5B OS=Human papillomavirus type 11 OX=10580 PE=4 SV=1	TRG_NLS_MonoCore_2	1	1.11	NA	NA	NA	NA	NA	NA	0	0	0	0	0	0	0
P69901_P43686	[KR].K.N	P69901	HPV11	48	52	KCKSN	Probable protein E5B OS=Human papillomavirus type 11 OX=10580 PE=4 SV=1	TRG_NLS_MonoExtC_3	4	1.704	NA	NA	NA	NA	NA	NA	0	0	0	0	0	0	0
P69901_P43686	[KR].K.N	P69901	HPV11	48	52	KCKSN	Probable protein E5B OS=Human papillomavirus type 11 OX=10580 PE=4 SV=1	TRG_NLS_MonoExtN_4	4	1.808	NA	NA	NA	NA	NA	NA	0	0	0	0	0	0	0
P69901_P43686	[KR].K.N	P69901	HPV11	48	52	KCKSN	Probable protein E5B OS=Human papillomavirus type 11 OX=10580 PE=4 SV=1	CLV_PCSK_FUR_1	7	1.11	NA	NA	NA	NA	NA	NA	0	0	0	0	0	0	0
P69901_P43686	[KR].K.N	P69901	HPV11	48	52	KCKSN	Probable protein E5B OS=Human papillomavirus type 11 OX=10580 PE=4 SV=1	DEG_APCC_KENBOX_2	2	1.445	NA	NA	NA	NA	NA	NA	0	0	0	0	0	0	0
P69901_P43686	[KR].K.N	P69901	HPV11	48	52	KCKSN	Probable protein E5B OS=Human papillomavirus type 11 OX=10580 PE=4 SV=1	LIG_PCNA_yPIPBox_3	2	1.11	NA	NA	NA	NA	NA	NA	0	0	0	0	0	0	0
P69901_P43686	[KR].K.N	P69901	HPV11	48	52	KCKSN	Probable protein E5B OS=Human papillomavirus type 11 OX=10580 PE=4 SV=1	LIG_RPA_C_Plants	4	1.684	NA	NA	NA	NA	NA	NA	0	0	0	0	0	0	0
P69901_P43686	[KR].K.N	P69901	HPV11	48	52	KCKSN	Probable protein E5B OS=Human papillomavirus type 11 OX=10580 PE=4 SV=1	TRG_ER_diLys_1	4	1.278	NA	NA	NA	NA	NA	NA	0	0	0	0	0	0	0
P69901_P43686	K.K.N	P69901	HPV11	48	52	KCKSN	Probable protein E5B OS=Human papillomavirus type 11 OX=10580 PE=4 SV=1	DEG_CRL4_CDT2_1	1	1.025	NA	NA	NA	NA	NA	NA	0	0	0	0	0	0	0
P69901_P43686	K.K.N	P69901	HPV11	48	52	KCKSN	Probable protein E5B OS=Human papillomavirus type 11 OX=10580 PE=4 SV=1	DEG_CRL4_CDT2_2	1	1.025	NA	NA	NA	NA	NA	NA	0	0	0	0	0	0	0
P69901_P43686	K.K.N	P69901	HPV11	48	52	KCKSN	Probable protein E5B OS=Human papillomavirus type 11 OX=10580 PE=4 SV=1	DOC_MAPK_gen_1	5	1.177	NA	NA	NA	NA	NA	NA	0	0	0	0	0	0	0
P69901_P43686	K.K.N	P69901	HPV11	48	52	KCKSN	Probable protein E5B OS=Human papillomavirus type 11 OX=10580 PE=4 SV=1	LIG_ULM_U2AF65_1	4	1.025	NA	NA	NA	NA	NA	NA	0	0	0	0	0	0	0
P69901_P43686	K.K.N	P69901	HPV11	48	52	KCKSN	Probable protein E5B OS=Human papillomavirus type 11 OX=10580 PE=4 SV=1	TRG_NLS_MonoCore_2	4	1.668	NA	NA	NA	NA	NA	NA	0	0	0	0	0	0	0
P69901_P43686	K.K.N	P69901	HPV11	48	52	KCKSN	Probable protein E5B OS=Human papillomavirus type 11 OX=10580 PE=4 SV=1	TRG_NLS_MonoExtC_3	4	1.804	NA	NA	NA	NA	NA	NA	0	0	0	0	0	0	0
P69901_P43686	K.K.N	P69901	HPV11	48	52	KCKSN	Probable protein E5B OS=Human papillomavirus type 11 OX=10580 PE=4 SV=1	TRG_NLS_MonoExtN_4	4	1.804	NA	NA	NA	NA	NA	NA	0	0	0	0	0	0	0
P69901_P43686	K.K.N	P69901	HPV11	48	52	KCKSN	Probable protein E5B OS=Human papillomavirus type 11 OX=10580 PE=4 SV=1	DEG_APCC_KENBOX_2	2	1.333	NA	NA	NA	NA	NA	NA	0	0	0	0	0	0	0
P69901_P43686	K.K.N	P69901	HPV11	48	52	KCKSN	Probable protein E5B OS=Human papillomavirus type 11 OX=10580 PE=4 SV=1	LIG_PCNA_yPIPBox_3	2	1.025	NA	NA	NA	NA	NA	NA	0	0	0	0	0	0	0
P69901_P43686	K.K.N	P69901	HPV11	48	52	KCKSN	Probable protein E5B OS=Human papillomavirus type 11 OX=10580 PE=4 SV=1	TRG_ER_diLys_1	5	1.333	NA	NA	NA	NA	NA	NA	0	0	0	0	0	0	0
P69901_P43686	[KR].K.N	Q9Y5K5	HUMAN	317	321	KEKQN	Ubiquitin carboxyl-terminal hydrolase isozyme L5 OS=Homo sapiens OX=9606 GN=UCHL5 PE=1 SV=3	DEG_CRL4_CDT2_1	1	1.11	NA	NA	NA	NA	NA	NA	1	0	0	0	0	0	1
P69901_P43686	[KR].K.N	Q9Y5K5	HUMAN	317	321	KEKQN	Ubiquitin carboxyl-terminal hydrolase isozyme L5 OS=Homo sapiens OX=9606 GN=UCHL5 PE=1 SV=3	DEG_CRL4_CDT2_2	1	1.11	NA	NA	NA	NA	NA	NA	1	0	0	0	0	0	1
P69901_P43686	[KR].K.N	Q9Y5K5	HUMAN	317	321	KEKQN	Ubiquitin carboxyl-terminal hydrolase isozyme L5 OS=Homo sapiens OX=9606 GN=UCHL5 PE=1 SV=3	DOC_MAPK_gen_1	5	1.177	NA	NA	NA	NA	NA	NA	1	0	0	0	0	0	1
P69901_P43686	[KR].K.N	Q9Y5K5	HUMAN	317	321	KEKQN	Ubiquitin carboxyl-terminal hydrolase isozyme L5 OS=Homo sapiens OX=9606 GN=UCHL5 PE=1 SV=3	LIG_ULM_U2AF65_1	4	1.11	NA	NA	NA	NA	NA	NA	1	0	0	0	0	0	1
P69901_P43686	[KR].K.N	Q9Y5K5	HUMAN	317	321	KEKQN	Ubiquitin carboxyl-terminal hydrolase isozyme L5 OS=Homo sapiens OX=9606 GN=UCHL5 PE=1 SV=3	TRG_NLS_MonoCore_2	1	1.11	NA	NA	NA	NA	NA	NA	1	0	0	0	0	0	1
P69901_P43686	[KR].K.N	Q9Y5K5	HUMAN	317	321	KEKQN	Ubiquitin carboxyl-terminal hydrolase isozyme L5 OS=Homo sapiens OX=9606 GN=UCHL5 PE=1 SV=3	TRG_NLS_MonoExtC_3	4	1.704	NA	NA	NA	NA	NA	NA	1	0	0	0	0	0	1
P69901_P43686	[KR].K.N	Q9Y5K5	HUMAN	317	321	KEKQN	Ubiquitin carboxyl-terminal hydrolase isozyme L5 OS=Homo sapiens OX=9606 GN=UCHL5 PE=1 SV=3	TRG_NLS_MonoExtN_4	4	1.808	NA	NA	NA	NA	NA	NA	1	0	0	0	0	0	1
P69901_P43686	[KR].K.N	Q9Y5K5	HUMAN	317	321	KEKQN	Ubiquitin carboxyl-terminal hydrolase isozyme L5 OS=Homo sapiens OX=9606 GN=UCHL5 PE=1 SV=3	CLV_PCSK_FUR_1	7	1.11	NA	NA	NA	NA	NA	NA	1	0	0	0	0	0	1
P69901_P43686	[KR].K.N	Q9Y5K5	HUMAN	317	321	KEKQN	Ubiquitin carboxyl-terminal hydrolase isozyme L5 OS=Homo sapiens OX=9606 GN=UCHL5 PE=1 SV=3	DEG_APCC_KENBOX_2	2	1.445	NA	NA	NA	NA	NA	NA	1	0	0	0	0	0	1
P69901_P43686	[KR].K.N	Q9Y5K5	HUMAN	317	321	KEKQN	Ubiquitin carboxyl-terminal hydrolase isozyme L5 OS=Homo sapiens OX=9606 GN=UCHL5 PE=1 SV=3	LIG_PCNA_yPIPBox_3	2	1.11	NA	NA	NA	NA	NA	NA	1	0	0	0	0	0	1
P69901_P43686	[KR].K.N	Q9Y5K5	HUMAN	317	321	KEKQN	Ubiquitin carboxyl-terminal hydrolase isozyme L5 OS=Homo sapiens OX=9606 GN=UCHL5 PE=1 SV=3	LIG_RPA_C_Plants	4	1.684	NA	NA	NA	NA	NA	NA	1	0	0	0	0	0	1
P69901_P43686	[KR].K.N	Q9Y5K5	HUMAN	317	321	KEKQN	Ubiquitin carboxyl-terminal hydrolase isozyme L5 OS=Homo sapiens OX=9606 GN=UCHL5 PE=1 SV=3	TRG_ER_diLys_1	4	1.278	NA	NA	NA	NA	NA	NA	1	0	0	0	0	0	1
P69901_P43686	K.K.N	Q9Y5K5	HUMAN	317	321	KEKQN	Ubiquitin carboxyl-terminal hydrolase isozyme L5 OS=Homo sapiens OX=9606 GN=UCHL5 PE=1 SV=3	DEG_CRL4_CDT2_1	1	1.025	NA	NA	NA	NA	NA	NA	1	0	0	0	0	0	1
P69901_P43686	K.K.N	Q9Y5K5	HUMAN	317	321	KEKQN	Ubiquitin carboxyl-terminal hydrolase isozyme L5 OS=Homo sapiens OX=9606 GN=UCHL5 PE=1 SV=3	DEG_CRL4_CDT2_2	1	1.025	NA	NA	NA	NA	NA	NA	1	0	0	0	0	0	1
P69901_P43686	K.K.N	Q9Y5K5	HUMAN	317	321	KEKQN	Ubiquitin carboxyl-terminal hydrolase isozyme L5 OS=Homo sapiens OX=9606 GN=UCHL5 PE=1 SV=3	DOC_MAPK_gen_1	5	1.177	NA	NA	NA	NA	NA	NA	1	0	0	0	0	0	1
P69901_P43686	K.K.N	Q9Y5K5	HUMAN	317	321	KEKQN	Ubiquitin carboxyl-terminal hydrolase isozyme L5 OS=Homo sapiens OX=9606 GN=UCHL5 PE=1 SV=3	LIG_ULM_U2AF65_1	4	1.025	NA	NA	NA	NA	NA	NA	1	0	0	0	0	0	1
P69901_P43686	K.K.N	Q9Y5K5	HUMAN	317	321	KEKQN	Ubiquitin carboxyl-terminal hydrolase isozyme L5 OS=Homo sapiens OX=9606 GN=UCHL5 PE=1 SV=3	TRG_NLS_MonoCore_2	4	1.668	NA	NA	NA	NA	NA	NA	1	0	0	0	0	0	1
P69901_P43686	K.K.N	Q9Y5K5	HUMAN	317	321	KEKQN	Ubiquitin carboxyl-terminal hydrolase isozyme L5 OS=Homo sapiens OX=9606 GN=UCHL5 PE=1 SV=3	TRG_NLS_MonoExtC_3	4	1.804	NA	NA	NA	NA	NA	NA	1	0	0	0	0	0	1
P69901_P43686	K.K.N	Q9Y5K5	HUMAN	317	321	KEKQN	Ubiquitin carboxyl-terminal hydrolase isozyme L5 OS=Homo sapiens OX=9606 GN=UCHL5 PE=1 SV=3	TRG_NLS_MonoExtN_4	4	1.804	NA	NA	NA	NA	NA	NA	1	0	0	0	0	0	1
P69901_P43686	K.K.N	Q9Y5K5	HUMAN	317	321	KEKQN	Ubiquitin carboxyl-terminal hydrolase isozyme L5 OS=Homo sapiens OX=9606 GN=UCHL5 PE=1 SV=3	DEG_APCC_KENBOX_2	2	1.333	NA	NA	NA	NA	NA	NA	1	0	0	0	0	0	1
P69901_P43686	K.K.N	Q9Y5K5	HUMAN	317	321	KEKQN	Ubiquitin carboxyl-terminal hydrolase isozyme L5 OS=Homo sapiens OX=9606 GN=UCHL5 PE=1 SV=3	LIG_PCNA_yPIPBox_3	2	1.025	NA	NA	NA	NA	NA	NA	1	0	0	0	0	0	1
P69901_P43686	K.K.N	Q9Y5K5	HUMAN	317	321	KEKQN	Ubiquitin carboxyl-terminal hydrolase isozyme L5 OS=Homo sapiens OX=9606 GN=UCHL5 PE=1 SV=3	TRG_ER_diLys_1	5	1.333	NA	NA	NA	NA	NA	NA	1	0	0	0	0	0	1
P69901_P43686	[KR].K.N	P62191	HUMAN	421	425	KSKEN	26S proteasome regulatory subunit 4 OS=Homo sapiens OX=9606 GN=PSMC1 PE=1 SV=1	DEG_CRL4_CDT2_1	1	1.11	NA	NA	NA	NA	NA	NA	1	0	0	0	0	0	1
P69901_P43686	[KR].K.N	P62191	HUMAN	421	425	KSKEN	26S proteasome regulatory subunit 4 OS=Homo sapiens OX=9606 GN=PSMC1 PE=1 SV=1	DEG_CRL4_CDT2_2	1	1.11	NA	NA	NA	NA	NA	NA	1	0	0	0	0	0	1
P69901_P43686	[KR].K.N	P62191	HUMAN	421	425	KSKEN	26S proteasome regulatory subunit 4 OS=Homo sapiens OX=9606 GN=PSMC1 PE=1 SV=1	DOC_MAPK_gen_1	5	1.177	NA	NA	NA	NA	NA	NA	1	0	0	0	0	0	1
P69901_P43686	[KR].K.N	P62191	HUMAN	421	425	KSKEN	26S proteasome regulatory subunit 4 OS=Homo sapiens OX=9606 GN=PSMC1 PE=1 SV=1	LIG_ULM_U2AF65_1	4	1.11	NA	NA	NA	NA	NA	NA	1	0	0	0	0	0	1
P69901_P43686	[KR].K.N	P62191	HUMAN	421	425	KSKEN	26S proteasome regulatory subunit 4 OS=Homo sapiens OX=9606 GN=PSMC1 PE=1 SV=1	TRG_NLS_MonoCore_2	1	1.11	NA	NA	NA	NA	NA	NA	1	0	0	0	0	0	1
P69901_P43686	[KR].K.N	P62191	HUMAN	421	425	KSKEN	26S proteasome regulatory subunit 4 OS=Homo sapiens OX=9606 GN=PSMC1 PE=1 SV=1	TRG_NLS_MonoExtC_3	4	1.704	NA	NA	NA	NA	NA	NA	1	0	0	0	0	0	1
P69901_P43686	[KR].K.N	P62191	HUMAN	421	425	KSKEN	26S proteasome regulatory subunit 4 OS=Homo sapiens OX=9606 GN=PSMC1 PE=1 SV=1	TRG_NLS_MonoExtN_4	4	1.808	NA	NA	NA	NA	NA	NA	1	0	0	0	0	0	1
P69901_P43686	[KR].K.N	P62191	HUMAN	421	425	KSKEN	26S proteasome regulatory subunit 4 OS=Homo sapiens OX=9606 GN=PSMC1 PE=1 SV=1	CLV_PCSK_FUR_1	7	1.11	NA	NA	NA	NA	NA	NA	1	0	0	0	0	0	1
P69901_P43686	[KR].K.N	P62191	HUMAN	421	425	KSKEN	26S proteasome regulatory subunit 4 OS=Homo sapiens OX=9606 GN=PSMC1 PE=1 SV=1	DEG_APCC_KENBOX_2	2	1.445	NA	NA	NA	NA	NA	NA	1	0	0	0	0	0	1
P69901_P43686	[KR].K.N	P62191	HUMAN	421	425	KSKEN	26S proteasome regulatory subunit 4 OS=Homo sapiens OX=9606 GN=PSMC1 PE=1 SV=1	LIG_PCNA_yPIPBox_3	2	1.11	NA	NA	NA	NA	NA	NA	1	0	0	0	0	0	1
P69901_P43686	[KR].K.N	P62191	HUMAN	421	425	KSKEN	26S proteasome regulatory subunit 4 OS=Homo sapiens OX=9606 GN=PSMC1 PE=1 SV=1	LIG_RPA_C_Plants	4	1.684	NA	NA	NA	NA	NA	NA	1	0	0	0	0	0	1
P69901_P43686	[KR].K.N	P62191	HUMAN	421	425	KSKEN	26S proteasome regulatory subunit 4 OS=Homo sapiens OX=9606 GN=PSMC1 PE=1 SV=1	TRG_ER_diLys_1	4	1.278	NA	NA	NA	NA	NA	NA	1	0	0	0	0	0	1
P69901_P43686	K.K.N	P62191	HUMAN	421	425	KSKEN	26S proteasome regulatory subunit 4 OS=Homo sapiens OX=9606 GN=PSMC1 PE=1 SV=1	DEG_CRL4_CDT2_1	1	1.025	NA	NA	NA	NA	NA	NA	1	0	0	0	0	0	1
P69901_P43686	K.K.N	P62191	HUMAN	421	425	KSKEN	26S proteasome regulatory subunit 4 OS=Homo sapiens OX=9606 GN=PSMC1 PE=1 SV=1	DEG_CRL4_CDT2_2	1	1.025	NA	NA	NA	NA	NA	NA	1	0	0	0	0	0	1
P69901_P43686	K.K.N	P62191	HUMAN	421	425	KSKEN	26S proteasome regulatory subunit 4 OS=Homo sapiens OX=9606 GN=PSMC1 PE=1 SV=1	DOC_MAPK_gen_1	5	1.177	NA	NA	NA	NA	NA	NA	1	0	0	0	0	0	1
P69901_P43686	K.K.N	P62191	HUMAN	421	425	KSKEN	26S proteasome regulatory subunit 4 OS=Homo sapiens OX=9606 GN=PSMC1 PE=1 SV=1	LIG_ULM_U2AF65_1	4	1.025	NA	NA	NA	NA	NA	NA	1	0	0	0	0	0	1
P69901_P43686	K.K.N	P62191	HUMAN	421	425	KSKEN	26S proteasome regulatory subunit 4 OS=Homo sapiens OX=9606 GN=PSMC1 PE=1 SV=1	TRG_NLS_MonoCore_2	4	1.668	NA	NA	NA	NA	NA	NA	1	0	0	0	0	0	1
P69901_P43686	K.K.N	P62191	HUMAN	421	425	KSKEN	26S proteasome regulatory subunit 4 OS=Homo sapiens OX=9606 GN=PSMC1 PE=1 SV=1	TRG_NLS_MonoExtC_3	4	1.804	NA	NA	NA	NA	NA	NA	1	0	0	0	0	0	1
P69901_P43686	K.K.N	P62191	HUMAN	421	425	KSKEN	26S proteasome regulatory subunit 4 OS=Homo sapiens OX=9606 GN=PSMC1 PE=1 SV=1	TRG_NLS_MonoExtN_4	4	1.804	NA	NA	NA	NA	NA	NA	1	0	0	0	0	0	1
P69901_P43686	K.K.N	P62191	HUMAN	421	425	KSKEN	26S proteasome regulatory subunit 4 OS=Homo sapiens OX=9606 GN=PSMC1 PE=1 SV=1	DEG_APCC_KENBOX_2	2	1.333	NA	NA	NA	NA	NA	NA	1	0	0	0	0	0	1
P69901_P43686	K.K.N	P62191	HUMAN	421	425	KSKEN	26S proteasome regulatory subunit 4 OS=Homo sapiens OX=9606 GN=PSMC1 PE=1 SV=1	LIG_PCNA_yPIPBox_3	2	1.025	NA	NA	NA	NA	NA	NA	1	0	0	0	0	0	1
P69901_P43686	K.K.N	P62191	HUMAN	421	425	KSKEN	26S proteasome regulatory subunit 4 OS=Homo sapiens OX=9606 GN=PSMC1 PE=1 SV=1	TRG_ER_diLys_1	5	1.333	NA	NA	NA	NA	NA	NA	1	0	0	0	0	0	1
P69901_P43686	[KR].K.N	P09622	HUMAN	428	432	RAKTN	Dihydrolipoyl dehydrogenase, mitochondrial OS=Homo sapiens OX=9606 GN=DLD PE=1 SV=2	DEG_CRL4_CDT2_1	1	1.11	NA	NA	NA	NA	NA	NA	1	0	1	0	0	0	1
P69901_P43686	[KR].K.N	P09622	HUMAN	428	432	RAKTN	Dihydrolipoyl dehydrogenase, mitochondrial OS=Homo sapiens OX=9606 GN=DLD PE=1 SV=2	DEG_CRL4_CDT2_2	1	1.11	NA	NA	NA	NA	NA	NA	1	0	1	0	0	0	1
P69901_P43686	[KR].K.N	P09622	HUMAN	428	432	RAKTN	Dihydrolipoyl dehydrogenase, mitochondrial OS=Homo sapiens OX=9606 GN=DLD PE=1 SV=2	DOC_MAPK_gen_1	5	1.177	NA	NA	NA	NA	NA	NA	1	0	1	0	0	0	1
P69901_P43686	[KR].K.N	P09622	HUMAN	428	432	RAKTN	Dihydrolipoyl dehydrogenase, mitochondrial OS=Homo sapiens OX=9606 GN=DLD PE=1 SV=2	LIG_ULM_U2AF65_1	4	1.11	NA	NA	NA	NA	NA	NA	1	0	1	0	0	0	1
P69901_P43686	[KR].K.N	P09622	HUMAN	428	432	RAKTN	Dihydrolipoyl dehydrogenase, mitochondrial OS=Homo sapiens OX=9606 GN=DLD PE=1 SV=2	TRG_NLS_MonoCore_2	1	1.11	NA	NA	NA	NA	NA	NA	1	0	1	0	0	0	1
P69901_P43686	[KR].K.N	P09622	HUMAN	428	432	RAKTN	Dihydrolipoyl dehydrogenase, mitochondrial OS=Homo sapiens OX=9606 GN=DLD PE=1 SV=2	TRG_NLS_MonoExtC_3	4	1.704	NA	NA	NA	NA	NA	NA	1	0	1	0	0	0	1
P69901_P43686	[KR].K.N	P09622	HUMAN	428	432	RAKTN	Dihydrolipoyl dehydrogenase, mitochondrial OS=Homo sapiens OX=9606 GN=DLD PE=1 SV=2	TRG_NLS_MonoExtN_4	4	1.808	NA	NA	NA	NA	NA	NA	1	0	1	0	0	0	1
P69901_P43686	[KR].K.N	P09622	HUMAN	428	432	RAKTN	Dihydrolipoyl dehydrogenase, mitochondrial OS=Homo sapiens OX=9606 GN=DLD PE=1 SV=2	CLV_PCSK_FUR_1	7	1.11	NA	NA	NA	NA	NA	NA	1	0	1	0	0	0	1
P69901_P43686	[KR].K.N	P09622	HUMAN	428	432	RAKTN	Dihydrolipoyl dehydrogenase, mitochondrial OS=Homo sapiens OX=9606 GN=DLD PE=1 SV=2	DEG_APCC_KENBOX_2	2	1.445	NA	NA	NA	NA	NA	NA	1	0	1	0	0	0	1
P69901_P43686	[KR].K.N	P09622	HUMAN	428	432	RAKTN	Dihydrolipoyl dehydrogenase, mitochondrial OS=Homo sapiens OX=9606 GN=DLD PE=1 SV=2	LIG_PCNA_yPIPBox_3	2	1.11	NA	NA	NA	NA	NA	NA	1	0	1	0	0	0	1
P69901_P43686	[KR].K.N	P09622	HUMAN	428	432	RAKTN	Dihydrolipoyl dehydrogenase, mitochondrial OS=Homo sapiens OX=9606 GN=DLD PE=1 SV=2	LIG_RPA_C_Plants	4	1.684	NA	NA	NA	NA	NA	NA	1	0	1	0	0	0	1
P69901_P43686	[KR].K.N	P09622	HUMAN	428	432	RAKTN	Dihydrolipoyl dehydrogenase, mitochondrial OS=Homo sapiens OX=9606 GN=DLD PE=1 SV=2	TRG_ER_diLys_1	4	1.278	NA	NA	NA	NA	NA	NA	1	0	1	0	0	0	1
P69901_P43686	[KR].K.N	Q5S007	HUMAN	905	909	KKKSN	Leucine-rich repeat serine/threonine-protein kinase 2 OS=Homo sapiens OX=9606 GN=LRRK2 PE=1 SV=2	DEG_CRL4_CDT2_1	1	1.11	NA	NA	NA	NA	NA	NA	1	0	0	0	0	0	1
P69901_P43686	[KR].K.N	Q5S007	HUMAN	905	909	KKKSN	Leucine-rich repeat serine/threonine-protein kinase 2 OS=Homo sapiens OX=9606 GN=LRRK2 PE=1 SV=2	DEG_CRL4_CDT2_2	1	1.11	NA	NA	NA	NA	NA	NA	1	0	0	0	0	0	1
P69901_P43686	[KR].K.N	Q5S007	HUMAN	905	909	KKKSN	Leucine-rich repeat serine/threonine-protein kinase 2 OS=Homo sapiens OX=9606 GN=LRRK2 PE=1 SV=2	DOC_MAPK_gen_1	5	1.177	NA	NA	NA	NA	NA	NA	1	0	0	0	0	0	1
P69901_P43686	[KR].K.N	Q5S007	HUMAN	905	909	KKKSN	Leucine-rich repeat serine/threonine-protein kinase 2 OS=Homo sapiens OX=9606 GN=LRRK2 PE=1 SV=2	LIG_ULM_U2AF65_1	4	1.11	NA	NA	NA	NA	NA	NA	1	0	0	0	0	0	1
P69901_P43686	[KR].K.N	Q5S007	HUMAN	905	909	KKKSN	Leucine-rich repeat serine/threonine-protein kinase 2 OS=Homo sapiens OX=9606 GN=LRRK2 PE=1 SV=2	TRG_NLS_MonoCore_2	1	1.11	NA	NA	NA	NA	NA	NA	1	0	0	0	0	0	1
P69901_P43686	[KR].K.N	Q5S007	HUMAN	905	909	KKKSN	Leucine-rich repeat serine/threonine-protein kinase 2 OS=Homo sapiens OX=9606 GN=LRRK2 PE=1 SV=2	TRG_NLS_MonoExtC_3	4	1.704	NA	NA	NA	NA	NA	NA	1	0	0	0	0	0	1
P69901_P43686	[KR].K.N	Q5S007	HUMAN	905	909	KKKSN	Leucine-rich repeat serine/threonine-protein kinase 2 OS=Homo sapiens OX=9606 GN=LRRK2 PE=1 SV=2	TRG_NLS_MonoExtN_4	4	1.808	NA	NA	NA	NA	NA	NA	1	0	0	0	0	0	1
P69901_P43686	[KR].K.N	Q5S007	HUMAN	905	909	KKKSN	Leucine-rich repeat serine/threonine-protein kinase 2 OS=Homo sapiens OX=9606 GN=LRRK2 PE=1 SV=2	CLV_PCSK_FUR_1	7	1.11	NA	NA	NA	NA	NA	NA	1	0	0	0	0	0	1
P69901_P43686	[KR].K.N	Q5S007	HUMAN	905	909	KKKSN	Leucine-rich repeat serine/threonine-protein kinase 2 OS=Homo sapiens OX=9606 GN=LRRK2 PE=1 SV=2	DEG_APCC_KENBOX_2	2	1.445	NA	NA	NA	NA	NA	NA	1	0	0	0	0	0	1
P69901_P43686	[KR].K.N	Q5S007	HUMAN	905	909	KKKSN	Leucine-rich repeat serine/threonine-protein kinase 2 OS=Homo sapiens OX=9606 GN=LRRK2 PE=1 SV=2	LIG_PCNA_yPIPBox_3	2	1.11	NA	NA	NA	NA	NA	NA	1	0	0	0	0	0	1
P69901_P43686	[KR].K.N	Q5S007	HUMAN	905	909	KKKSN	Leucine-rich repeat serine/threonine-protein kinase 2 OS=Homo sapiens OX=9606 GN=LRRK2 PE=1 SV=2	LIG_RPA_C_Plants	4	1.684	NA	NA	NA	NA	NA	NA	1	0	0	0	0	0	1
P69901_P43686	[KR].K.N	Q5S007	HUMAN	905	909	KKKSN	Leucine-rich repeat serine/threonine-protein kinase 2 OS=Homo sapiens OX=9606 GN=LRRK2 PE=1 SV=2	TRG_ER_diLys_1	4	1.278	NA	NA	NA	NA	NA	NA	1	0	0	0	0	0	1
P69901_P43686	K.K.N	Q5S007	HUMAN	905	909	KKKSN	Leucine-rich repeat serine/threonine-protein kinase 2 OS=Homo sapiens OX=9606 GN=LRRK2 PE=1 SV=2	DEG_CRL4_CDT2_1	1	1.025	NA	NA	NA	NA	NA	NA	1	0	0	0	0	0	1
P69901_P43686	K.K.N	Q5S007	HUMAN	905	909	KKKSN	Leucine-rich repeat serine/threonine-protein kinase 2 OS=Homo sapiens OX=9606 GN=LRRK2 PE=1 SV=2	DEG_CRL4_CDT2_2	1	1.025	NA	NA	NA	NA	NA	NA	1	0	0	0	0	0	1
P69901_P43686	K.K.N	Q5S007	HUMAN	905	909	KKKSN	Leucine-rich repeat serine/threonine-protein kinase 2 OS=Homo sapiens OX=9606 GN=LRRK2 PE=1 SV=2	DOC_MAPK_gen_1	5	1.177	NA	NA	NA	NA	NA	NA	1	0	0	0	0	0	1
P69901_P43686	K.K.N	Q5S007	HUMAN	905	909	KKKSN	Leucine-rich repeat serine/threonine-protein kinase 2 OS=Homo sapiens OX=9606 GN=LRRK2 PE=1 SV=2	LIG_ULM_U2AF65_1	4	1.025	NA	NA	NA	NA	NA	NA	1	0	0	0	0	0	1
P69901_P43686	K.K.N	Q5S007	HUMAN	905	909	KKKSN	Leucine-rich repeat serine/threonine-protein kinase 2 OS=Homo sapiens OX=9606 GN=LRRK2 PE=1 SV=2	TRG_NLS_MonoCore_2	4	1.668	NA	NA	NA	NA	NA	NA	1	0	0	0	0	0	1
P69901_P43686	K.K.N	Q5S007	HUMAN	905	909	KKKSN	Leucine-rich repeat serine/threonine-protein kinase 2 OS=Homo sapiens OX=9606 GN=LRRK2 PE=1 SV=2	TRG_NLS_MonoExtC_3	4	1.804	NA	NA	NA	NA	NA	NA	1	0	0	0	0	0	1
P69901_P43686	K.K.N	Q5S007	HUMAN	905	909	KKKSN	Leucine-rich repeat serine/threonine-protein kinase 2 OS=Homo sapiens OX=9606 GN=LRRK2 PE=1 SV=2	TRG_NLS_MonoExtN_4	4	1.804	NA	NA	NA	NA	NA	NA	1	0	0	0	0	0	1
P69901_P43686	K.K.N	Q5S007	HUMAN	905	909	KKKSN	Leucine-rich repeat serine/threonine-protein kinase 2 OS=Homo sapiens OX=9606 GN=LRRK2 PE=1 SV=2	DEG_APCC_KENBOX_2	2	1.333	NA	NA	NA	NA	NA	NA	1	0	0	0	0	0	1
P69901_P43686	K.K.N	Q5S007	HUMAN	905	909	KKKSN	Leucine-rich repeat serine/threonine-protein kinase 2 OS=Homo sapiens OX=9606 GN=LRRK2 PE=1 SV=2	LIG_PCNA_yPIPBox_3	2	1.025	NA	NA	NA	NA	NA	NA	1	0	0	0	0	0	1
P69901_P43686	K.K.N	Q5S007	HUMAN	905	909	KKKSN	Leucine-rich repeat serine/threonine-protein kinase 2 OS=Homo sapiens OX=9606 GN=LRRK2 PE=1 SV=2	TRG_ER_diLys_1	5	1.333	NA	NA	NA	NA	NA	NA	1	0	0	0	0	0	1
P69901_P43686	[KR].K.N	P36957	HUMAN	224	228	REKMN	Dihydrolipoyllysine-residue succinyltransferase component of 2-oxoglutarate dehydrogenase complex, mitochondrial OS=Homo sapiens OX=9606 GN=DLST PE=1 SV=4	DEG_CRL4_CDT2_1	1	1.11	NA	NA	NA	NA	NA	NA	1	0	0	0	0	0	1
P69901_P43686	[KR].K.N	P36957	HUMAN	224	228	REKMN	Dihydrolipoyllysine-residue succinyltransferase component of 2-oxoglutarate dehydrogenase complex, mitochondrial OS=Homo sapiens OX=9606 GN=DLST PE=1 SV=4	DEG_CRL4_CDT2_2	1	1.11	NA	NA	NA	NA	NA	NA	1	0	0	0	0	0	1
P69901_P43686	[KR].K.N	P36957	HUMAN	224	228	REKMN	Dihydrolipoyllysine-residue succinyltransferase component of 2-oxoglutarate dehydrogenase complex, mitochondrial OS=Homo sapiens OX=9606 GN=DLST PE=1 SV=4	DOC_MAPK_gen_1	5	1.177	NA	NA	NA	NA	NA	NA	1	0	0	0	0	0	1
P69901_P43686	[KR].K.N	P36957	HUMAN	224	228	REKMN	Dihydrolipoyllysine-residue succinyltransferase component of 2-oxoglutarate dehydrogenase complex, mitochondrial OS=Homo sapiens OX=9606 GN=DLST PE=1 SV=4	LIG_ULM_U2AF65_1	4	1.11	NA	NA	NA	NA	NA	NA	1	0	0	0	0	0	1
P69901_P43686	[KR].K.N	P36957	HUMAN	224	228	REKMN	Dihydrolipoyllysine-residue succinyltransferase component of 2-oxoglutarate dehydrogenase complex, mitochondrial OS=Homo sapiens OX=9606 GN=DLST PE=1 SV=4	TRG_NLS_MonoCore_2	1	1.11	NA	NA	NA	NA	NA	NA	1	0	0	0	0	0	1
P69901_P43686	[KR].K.N	P36957	HUMAN	224	228	REKMN	Dihydrolipoyllysine-residue succinyltransferase component of 2-oxoglutarate dehydrogenase complex, mitochondrial OS=Homo sapiens OX=9606 GN=DLST PE=1 SV=4	TRG_NLS_MonoExtC_3	4	1.704	NA	NA	NA	NA	NA	NA	1	0	0	0	0	0	1
P69901_P43686	[KR].K.N	P36957	HUMAN	224	228	REKMN	Dihydrolipoyllysine-residue succinyltransferase component of 2-oxoglutarate dehydrogenase complex, mitochondrial OS=Homo sapiens OX=9606 GN=DLST PE=1 SV=4	TRG_NLS_MonoExtN_4	4	1.808	NA	NA	NA	NA	NA	NA	1	0	0	0	0	0	1
P69901_P43686	[KR].K.N	P36957	HUMAN	224	228	REKMN	Dihydrolipoyllysine-residue succinyltransferase component of 2-oxoglutarate dehydrogenase complex, mitochondrial OS=Homo sapiens OX=9606 GN=DLST PE=1 SV=4	CLV_PCSK_FUR_1	7	1.11	NA	NA	NA	NA	NA	NA	1	0	0	0	0	0	1
P69901_P43686	[KR].K.N	P36957	HUMAN	224	228	REKMN	Dihydrolipoyllysine-residue succinyltransferase component of 2-oxoglutarate dehydrogenase complex, mitochondrial OS=Homo sapiens OX=9606 GN=DLST PE=1 SV=4	DEG_APCC_KENBOX_2	2	1.445	NA	NA	NA	NA	NA	NA	1	0	0	0	0	0	1
P69901_P43686	[KR].K.N	P36957	HUMAN	224	228	REKMN	Dihydrolipoyllysine-residue succinyltransferase component of 2-oxoglutarate dehydrogenase complex, mitochondrial OS=Homo sapiens OX=9606 GN=DLST PE=1 SV=4	LIG_PCNA_yPIPBox_3	2	1.11	NA	NA	NA	NA	NA	NA	1	0	0	0	0	0	1
P69901_P43686	[KR].K.N	P36957	HUMAN	224	228	REKMN	Dihydrolipoyllysine-residue succinyltransferase component of 2-oxoglutarate dehydrogenase complex, mitochondrial OS=Homo sapiens OX=9606 GN=DLST PE=1 SV=4	LIG_RPA_C_Plants	4	1.684	NA	NA	NA	NA	NA	NA	1	0	0	0	0	0	1
P69901_P43686	[KR].K.N	P36957	HUMAN	224	228	REKMN	Dihydrolipoyllysine-residue succinyltransferase component of 2-oxoglutarate dehydrogenase complex, mitochondrial OS=Homo sapiens OX=9606 GN=DLST PE=1 SV=4	TRG_ER_diLys_1	4	1.278	NA	NA	NA	NA	NA	NA	1	0	0	0	0	0	1
P90495_Q9BQE3	G..G..G..R	P90495	HHV8P	312	321	GGYGSMGVIR	E3 ubiquitin-protein ligase MIR1 OS=Human herpesvirus 8 type P (isolate GK18) OX=868565 GN=K3 PE=1 SV=1	LIG_IBS_1	1	1	NA	NA	NA	NA	NA	NA	0	0	0	0	0	0	0
P90495_Q9BQE3	G..G..G..R	P90495	HHV8P	312	321	GGYGSMGVIR	E3 ubiquitin-protein ligase MIR1 OS=Human herpesvirus 8 type P (isolate GK18) OX=868565 GN=K3 PE=1 SV=1	MOD_PRMT_GGRGG_1	5	1	NA	NA	NA	NA	NA	NA	0	0	0	0	0	0	0
P90495_Q9BQE3	G..G..G..R	P19419	HUMAN	138	147	GMAGPGGLAR	ETS domain-containing protein Elk-1 OS=Homo sapiens OX=9606 GN=ELK1 PE=1 SV=2	LIG_IBS_1	1	1	NA	NA	NA	NA	NA	NA	0	0	0	0	0	0	1
P90495_Q9BQE3	G..G..G..R	P19419	HUMAN	138	147	GMAGPGGLAR	ETS domain-containing protein Elk-1 OS=Homo sapiens OX=9606 GN=ELK1 PE=1 SV=2	MOD_PRMT_GGRGG_1	5	1	NA	NA	NA	NA	NA	NA	0	0	0	0	0	0	1
P90495_Q9BQE3	G..G..G..R	P03372	HUMAN	278	287	GEVGSAGDMR	Estrogen receptor OS=Homo sapiens OX=9606 GN=ESR1 PE=1 SV=2	LIG_IBS_1	1	1	NA	NA	NA	NA	NA	NA	1	0	0	0	0	0	1
P90495_Q9BQE3	G..G..G..R	P03372	HUMAN	278	287	GEVGSAGDMR	Estrogen receptor OS=Homo sapiens OX=9606 GN=ESR1 PE=1 SV=2	MOD_PRMT_GGRGG_1	5	1	NA	NA	NA	NA	NA	NA	1	0	0	0	0	0	1
P90495_Q9BQE3	G..G..G..R	P56945	HUMAN	482	491	GSAGATGSWR	Breast cancer anti-estrogen resistance protein 1 OS=Homo sapiens OX=9606 GN=BCAR1 PE=1 SV=2	LIG_IBS_1	1	1	NA	NA	NA	NA	NA	NA	1	0	0	0	0	0	1
P90495_Q9BQE3	G..G..G..R	P56945	HUMAN	482	491	GSAGATGSWR	Breast cancer anti-estrogen resistance protein 1 OS=Homo sapiens OX=9606 GN=BCAR1 PE=1 SV=2	MOD_PRMT_GGRGG_1	5	1	NA	NA	NA	NA	NA	NA	1	0	0	0	0	0	1
P06429_Q8N5A5	Y.Y.Q.S	P06429	HPV33	23	29	YCYEQLS	Protein E7 OS=Human papillomavirus type 33 OX=10586 GN=E7 PE=3 SV=1	NA	NA	NA	NA	NA	NA	NA	NA	NA	0	0	0	0	0	0	0
P06429_Q8N5A5	Y.Y.Q.S	Q9UBB9	HUMAN	280	286	YSYSQIS	Tuftelin-interacting protein 11 OS=Homo sapiens OX=9606 GN=TFIP11 PE=1 SV=1	NA	NA	NA	NA	NA	NA	NA	NA	NA	1	0	0	0	0	0	1
P06429_Q8N5A5	Y.Y.Q.S	Q96BR9	HUMAN	260	266	YQYGQGS	Zinc finger and BTB domain-containing protein 8A OS=Homo sapiens OX=9606 GN=ZBTB8A PE=1 SV=2	NA	NA	NA	NA	NA	NA	NA	NA	NA	1	0	0	0	0	0	1
P03466_O00505	QI..N	Q92993	HUMAN	438	442	QITIN	Histone acetyltransferase KAT5 OS=Homo sapiens OX=9606 GN=KAT5 PE=1 SV=2	LIG_LRP6_Inhibitor_1	1	1.025	NA	NA	NA	NA	NA	NA	1	0	0	0	0	0	1
P03466_O00505	QI..N	Q92993	HUMAN	438	442	QITIN	Histone acetyltransferase KAT5 OS=Homo sapiens OX=9606 GN=KAT5 PE=1 SV=2	CLV_TASPASE1	4	1.025	NA	NA	NA	NA	NA	NA	1	0	0	0	0	0	1
P03466_O00505	QI..N	P03466	I34A1	364	368	QIASN	Nucleoprotein OS=Influenza A virus (strain A/Puerto Rico/8/1934 H1N1) OX=211044 GN=NP PE=1 SV=2	LIG_LRP6_Inhibitor_1	1	1.025	NA	NA	NA	NA	NA	NA	0	0	0	0	0	0	0
P03466_O00505	QI..N	P03466	I34A1	364	368	QIASN	Nucleoprotein OS=Influenza A virus (strain A/Puerto Rico/8/1934 H1N1) OX=211044 GN=NP PE=1 SV=2	CLV_TASPASE1	4	1.025	NA	NA	NA	NA	NA	NA	0	0	0	0	0	0	0
P03466_O00505	QI..N	P03372	HUMAN	17	21	QIQGN	Estrogen receptor OS=Homo sapiens OX=9606 GN=ESR1 PE=1 SV=2	LIG_LRP6_Inhibitor_1	1	1.025	NA	NA	NA	NA	NA	NA	1	0	0	0	0	0	1
P03466_O00505	QI..N	P03372	HUMAN	17	21	QIQGN	Estrogen receptor OS=Homo sapiens OX=9606 GN=ESR1 PE=1 SV=2	CLV_TASPASE1	4	1.025	NA	NA	NA	NA	NA	NA	1	0	0	0	0	0	1
P03466_O00505	QI..N	Q13330	HUMAN	366	370	QISVN	Metastasis-associated protein MTA1 OS=Homo sapiens OX=9606 GN=MTA1 PE=1 SV=2	LIG_LRP6_Inhibitor_1	1	1.025	NA	NA	NA	NA	NA	NA	1	0	0	0	0	0	0
P03466_O00505	QI..N	Q13330	HUMAN	366	370	QISVN	Metastasis-associated protein MTA1 OS=Homo sapiens OX=9606 GN=MTA1 PE=1 SV=2	CLV_TASPASE1	4	1.025	NA	NA	NA	NA	NA	NA	1	0	0	0	0	0	0
P03466_O00505	QI..N	P36508	HUMAN	150	154	QIPRN	Zinc finger protein 76 OS=Homo sapiens OX=9606 GN=ZNF76 PE=1 SV=2	LIG_LRP6_Inhibitor_1	1	1.025	NA	NA	NA	NA	NA	NA	1	0	0	0	0	0	0
P03466_O00505	QI..N	P36508	HUMAN	150	154	QIPRN	Zinc finger protein 76 OS=Homo sapiens OX=9606 GN=ZNF76 PE=1 SV=2	CLV_TASPASE1	4	1.025	NA	NA	NA	NA	NA	NA	1	0	0	0	0	0	0
P03466_O00505	QI..N	P19447	HUMAN	591	595	QILQN	General transcription and DNA repair factor IIH helicase subunit XPB OS=Homo sapiens OX=9606 GN=ERCC3 PE=1 SV=1	LIG_LRP6_Inhibitor_1	1	1.025	NA	NA	NA	NA	NA	NA	1	0	0	0	0	0	0
P03466_O00505	QI..N	P19447	HUMAN	591	595	QILQN	General transcription and DNA repair factor IIH helicase subunit XPB OS=Homo sapiens OX=9606 GN=ERCC3 PE=1 SV=1	CLV_TASPASE1	4	1.025	NA	NA	NA	NA	NA	NA	1	0	0	0	0	0	0
P03466_O00505	QI..N	P02792	HUMAN	4	8	QIRQN	Ferritin light chain OS=Homo sapiens OX=9606 GN=FTL PE=1 SV=2	LIG_LRP6_Inhibitor_1	1	1.025	NA	NA	NA	NA	NA	NA	1	0	0	0	0	0	0
P03466_O00505	QI..N	P02792	HUMAN	4	8	QIRQN	Ferritin light chain OS=Homo sapiens OX=9606 GN=FTL PE=1 SV=2	CLV_TASPASE1	4	1.025	NA	NA	NA	NA	NA	NA	1	0	0	0	0	0	0
O90156_Q8WUM4	PA..V..A	O90156	9HIV1	31	38	PAVGVGAA	Protein Nef OS=Human immunodeficiency virus 1 OX=11676 GN=nef PE=2 SV=1	DEG_SIAH_1	4	1.513	NA	NA	NA	NA	NA	NA	0	0	0	0	0	0	0
O90156_Q8WUM4	PA..V..A	O90156	9HIV1	31	38	PAVGVGAA	Protein Nef OS=Human immunodeficiency virus 1 OX=11676 GN=nef PE=2 SV=1	DOC_PP2B_PxIxI_1	1	1.9	NA	NA	NA	NA	NA	NA	0	0	0	0	0	0	0
O90156_Q8WUM4	PA..V..A	P08559	HUMAN	19	26	PASRVLVA	Pyruvate dehydrogenase E1 component subunit alpha, somatic form, mitochondrial OS=Homo sapiens OX=9606 GN=PDHA1 PE=1 SV=3	DEG_SIAH_1	4	1.513	NA	NA	NA	NA	NA	NA	1	1	1	0	0	0	1
O90156_Q8WUM4	PA..V..A	P08559	HUMAN	19	26	PASRVLVA	Pyruvate dehydrogenase E1 component subunit alpha, somatic form, mitochondrial OS=Homo sapiens OX=9606 GN=PDHA1 PE=1 SV=3	DOC_PP2B_PxIxI_1	1	1.9	NA	NA	NA	NA	NA	NA	1	1	1	0	0	0	1
O90156_Q8WUM4	PA..V..A	P12931	HUMAN	20	27	PAENVHGA	Proto-oncogene tyrosine-protein kinase Src OS=Homo sapiens OX=9606 GN=SRC PE=1 SV=3	DEG_SIAH_1	4	1.513	NA	NA	NA	NA	NA	NA	1	0	0	0	0	0	1
O90156_Q8WUM4	PA..V..A	P12931	HUMAN	20	27	PAENVHGA	Proto-oncogene tyrosine-protein kinase Src OS=Homo sapiens OX=9606 GN=SRC PE=1 SV=3	DOC_PP2B_PxIxI_1	1	1.9	NA	NA	NA	NA	NA	NA	1	0	0	0	0	0	1
O90156_Q8WUM4	PA..V..A	P36957	HUMAN	118	125	PANGVIEA	Dihydrolipoyllysine-residue succinyltransferase component of 2-oxoglutarate dehydrogenase complex, mitochondrial OS=Homo sapiens OX=9606 GN=DLST PE=1 SV=4	DEG_SIAH_1	4	1.513	NA	NA	NA	NA	NA	NA	1	0	0	0	0	0	1
O90156_Q8WUM4	PA..V..A	P36957	HUMAN	118	125	PANGVIEA	Dihydrolipoyllysine-residue succinyltransferase component of 2-oxoglutarate dehydrogenase complex, mitochondrial OS=Homo sapiens OX=9606 GN=DLST PE=1 SV=4	DOC_PP2B_PxIxI_1	1	1.9	NA	NA	NA	NA	NA	NA	1	0	0	0	0	0	1
P05919_P26038	SEG..S.L	P05919	HV1H2	56	63	SEGEISAL	Protein Vpu OS=Human immunodeficiency virus type 1 group M subtype B (isolate HXB2) OX=11706 GN=vpu PE=1 SV=1	MOD_SUMO_rev_2	4	1.876	NA	NA	NA	NA	NA	NA	0	0	0	0	0	0	0
P05919_P26038	SEG..S.L	P54274	HUMAN	308	315	SEGTVSLL	Telomeric repeat-binding factor 1 OS=Homo sapiens OX=9606 GN=TERF1 PE=1 SV=3	MOD_SUMO_rev_2	4	1.876	NA	NA	NA	NA	NA	NA	1	0	0	0	0	0	0
P05919_P26038	SEG..S.L	P19320	HUMAN	361	368	SEGTNSTL	Vascular cell adhesion protein 1 OS=Homo sapiens OX=9606 GN=VCAM1 PE=1 SV=1	MOD_SUMO_rev_2	4	1.876	NA	NA	NA	NA	NA	NA	1	0	0	0	0	0	1
C3W5S7_Q5JVF3	P..T.E.V	C3W5S7	I09A0	167	174	PGHTYEDV	Non-structural protein 1 OS=Influenza A virus (strain swl A/California/04/2009 H1N1) OX=641501 GN=NS1 PE=3 SV=1	CLV_Separin_Metazoa	1	1.025	NA	NA	NA	NA	NA	NA	0	0	0	0	0	0	0
C3W5S7_Q5JVF3	P..T.E.V	C3W5S7	I09A0	167	174	PGHTYEDV	Non-structural protein 1 OS=Influenza A virus (strain swl A/California/04/2009 H1N1) OX=641501 GN=NS1 PE=3 SV=1	DEG_SCF_FBW7_1	2	1.095	NA	NA	NA	NA	NA	NA	0	0	0	0	0	0	0
C3W5S7_Q5JVF3	P..T.E.V	C3W5S7	I09A0	167	174	PGHTYEDV	Non-structural protein 1 OS=Influenza A virus (strain swl A/California/04/2009 H1N1) OX=641501 GN=NS1 PE=3 SV=1	LIG_TPR	2	1	NA	NA	NA	NA	NA	NA	0	0	0	0	0	0	0
C3W5S7_Q5JVF3	P..T.E.V	Q96PV6	HUMAN	341	348	PGLTREPV	Leukocyte receptor cluster member 8 OS=Homo sapiens OX=9606 GN=LENG8 PE=1 SV=3	CLV_Separin_Metazoa	1	1.025	NA	NA	NA	NA	NA	NA	1	0	0	0	0	0	0
C3W5S7_Q5JVF3	P..T.E.V	Q96PV6	HUMAN	341	348	PGLTREPV	Leukocyte receptor cluster member 8 OS=Homo sapiens OX=9606 GN=LENG8 PE=1 SV=3	DEG_SCF_FBW7_1	2	1.095	NA	NA	NA	NA	NA	NA	1	0	0	0	0	0	0
C3W5S7_Q5JVF3	P..T.E.V	Q96PV6	HUMAN	341	348	PGLTREPV	Leukocyte receptor cluster member 8 OS=Homo sapiens OX=9606 GN=LENG8 PE=1 SV=3	LIG_TPR	2	1	NA	NA	NA	NA	NA	NA	1	0	0	0	0	0	0
C3W5S7_Q5JVF3	P..T.E.V	Q9UKT9	HUMAN	328	335	PAPTSEMV	Zinc finger protein Aiolos OS=Homo sapiens OX=9606 GN=IKZF3 PE=1 SV=2	CLV_Separin_Metazoa	1	1.025	NA	NA	NA	NA	NA	NA	1	0	0	0	0	0	1
C3W5S7_Q5JVF3	P..T.E.V	Q9UKT9	HUMAN	328	335	PAPTSEMV	Zinc finger protein Aiolos OS=Homo sapiens OX=9606 GN=IKZF3 PE=1 SV=2	DEG_SCF_FBW7_1	2	1.095	NA	NA	NA	NA	NA	NA	1	0	0	0	0	0	1
C3W5S7_Q5JVF3	P..T.E.V	Q9UKT9	HUMAN	328	335	PAPTSEMV	Zinc finger protein Aiolos OS=Homo sapiens OX=9606 GN=IKZF3 PE=1 SV=2	LIG_TPR	2	1	NA	NA	NA	NA	NA	NA	1	0	0	0	0	0	1
P03428_O14641	GK.A.T	P03428	I34A1	669	674	GKDAGT	Polymerase basic protein 2 OS=Influenza A virus (strain A/Puerto Rico/8/1934 H1N1) OX=211044 GN=PB2 PE=1 SV=2	MOD_Cter_Amidation	1	1.394	NA	NA	NA	NA	NA	NA	0	0	0	0	0	0	0
P03428_O14641	GK.A.T	Q8IYF1	HUMAN	400	405	GKSATT	Elongin-A2 OS=Homo sapiens OX=9606 GN=ELOA2 PE=1 SV=2	MOD_Cter_Amidation	1	1.394	NA	NA	NA	NA	NA	NA	1	0	0	0	0	0	0
P03428_O14641	GK.A.T	Q14134	HUMAN	37	42	GKDAKT	Tripartite motif-containing protein 29 OS=Homo sapiens OX=9606 GN=TRIM29 PE=1 SV=2	MOD_Cter_Amidation	1	1.394	NA	NA	NA	NA	NA	NA	1	0	0	0	0	0	0
P03428_O14641	GK.A.T	O15169	HUMAN	612	617	GKSAST	Axin-1 OS=Homo sapiens OX=9606 GN=AXIN1 PE=1 SV=2	MOD_Cter_Amidation	1	1.394	NA	NA	NA	NA	NA	NA	1	0	0	0	0	0	0
P03428_O14641	GK.A.T	P57078	HUMAN	710	715	GKEAMT	Receptor-interacting serine/threonine-protein kinase 4 OS=Homo sapiens OX=9606 GN=RIPK4 PE=1 SV=1	MOD_Cter_Amidation	1	1.394	NA	NA	NA	NA	NA	NA	1	0	0	0	0	0	0
P03070_P52294	K.KR	Q8IY92	HUMAN	89	92	KLKR	Structure-specific endonuclease subunit SLX4 OS=Homo sapiens OX=9606 GN=SLX4 PE=1 SV=3	DEG_CRL4_CDT2_1	4	1.572	NA	NA	NA	NA	NA	NA	1	0	0	0	0	0	0
P03070_P52294	K.KR	Q8IY92	HUMAN	89	92	KLKR	Structure-specific endonuclease subunit SLX4 OS=Homo sapiens OX=9606 GN=SLX4 PE=1 SV=3	DEG_CRL4_CDT2_2	4	1.572	NA	NA	NA	NA	NA	NA	1	0	0	0	0	0	0
P03070_P52294	K.KR	Q8IY92	HUMAN	89	92	KLKR	Structure-specific endonuclease subunit SLX4 OS=Homo sapiens OX=9606 GN=SLX4 PE=1 SV=3	DOC_MAPK_gen_1	4	2.306	NA	NA	NA	NA	NA	NA	1	0	0	0	0	0	0
P03070_P52294	K.KR	Q8IY92	HUMAN	89	92	KLKR	Structure-specific endonuclease subunit SLX4 OS=Homo sapiens OX=9606 GN=SLX4 PE=1 SV=3	DOC_MAPK_GRA24_9	4	1.554	NA	NA	NA	NA	NA	NA	1	0	0	0	0	0	0
P03070_P52294	K.KR	Q8IY92	HUMAN	89	92	KLKR	Structure-specific endonuclease subunit SLX4 OS=Homo sapiens OX=9606 GN=SLX4 PE=1 SV=3	LIG_REV1ctd_RIR_1	4	1.554	NA	NA	NA	NA	NA	NA	1	0	0	0	0	0	0
P03070_P52294	K.KR	Q8IY92	HUMAN	89	92	KLKR	Structure-specific endonuclease subunit SLX4 OS=Homo sapiens OX=9606 GN=SLX4 PE=1 SV=3	LIG_ULM_U2AF65_1	4	2.306	NA	NA	NA	NA	NA	NA	1	0	0	0	0	0	0
P03070_P52294	K.KR	Q8IY92	HUMAN	89	92	KLKR	Structure-specific endonuclease subunit SLX4 OS=Homo sapiens OX=9606 GN=SLX4 PE=1 SV=3	TRG_NLS_MonoCore_2	4	2.402	NA	NA	NA	NA	NA	NA	1	0	0	0	0	0	0
P03070_P52294	K.KR	Q8IY92	HUMAN	89	92	KLKR	Structure-specific endonuclease subunit SLX4 OS=Homo sapiens OX=9606 GN=SLX4 PE=1 SV=3	TRG_NLS_MonoExtC_3	4	2.402	NA	NA	NA	NA	NA	NA	1	0	0	0	0	0	0
P03070_P52294	K.KR	Q8IY92	HUMAN	89	92	KLKR	Structure-specific endonuclease subunit SLX4 OS=Homo sapiens OX=9606 GN=SLX4 PE=1 SV=3	TRG_NLS_MonoExtN_4	4	2.402	NA	NA	NA	NA	NA	NA	1	0	0	0	0	0	0
P03070_P52294	K.KR	Q8IY92	HUMAN	89	92	KLKR	Structure-specific endonuclease subunit SLX4 OS=Homo sapiens OX=9606 GN=SLX4 PE=1 SV=3	CLV_PCSK_KEX2_1	2	2	NA	NA	NA	NA	NA	NA	1	0	0	0	0	0	0
P03070_P52294	K.KR	Q8IY92	HUMAN	89	92	KLKR	Structure-specific endonuclease subunit SLX4 OS=Homo sapiens OX=9606 GN=SLX4 PE=1 SV=3	CLV_PCSK_PC1ET2_1	3	2	NA	NA	NA	NA	NA	NA	1	0	0	0	0	0	0
P03070_P52294	K.KR	Q8IY92	HUMAN	89	92	KLKR	Structure-specific endonuclease subunit SLX4 OS=Homo sapiens OX=9606 GN=SLX4 PE=1 SV=3	CLV_PCSK_PC7_1	5	1.278	NA	NA	NA	NA	NA	NA	1	0	0	0	0	0	0
P03070_P52294	K.KR	Q8IY92	HUMAN	89	92	KLKR	Structure-specific endonuclease subunit SLX4 OS=Homo sapiens OX=9606 GN=SLX4 PE=1 SV=3	DEG_SCF_COI1_1	5	1.025	NA	NA	NA	NA	NA	NA	1	0	0	0	0	0	0
P03070_P52294	K.KR	Q8IY92	HUMAN	89	92	KLKR	Structure-specific endonuclease subunit SLX4 OS=Homo sapiens OX=9606 GN=SLX4 PE=1 SV=3	DOC_MAPK_HePTP_8	4	1.554	NA	NA	NA	NA	NA	NA	1	0	0	0	0	0	0
P03070_P52294	K.KR	Q8IY92	HUMAN	89	92	KLKR	Structure-specific endonuclease subunit SLX4 OS=Homo sapiens OX=9606 GN=SLX4 PE=1 SV=3	DOC_MAPK_RevD_3	5	1.025	NA	NA	NA	NA	NA	NA	1	0	0	0	0	0	0
P03070_P52294	K.KR	Q8IY92	HUMAN	89	92	KLKR	Structure-specific endonuclease subunit SLX4 OS=Homo sapiens OX=9606 GN=SLX4 PE=1 SV=3	LIG_RPA_C_Vert	4	1.554	NA	NA	NA	NA	NA	NA	1	0	0	0	0	0	0
P03070_P52294	K.KR	Q8IY92	HUMAN	89	92	KLKR	Structure-specific endonuclease subunit SLX4 OS=Homo sapiens OX=9606 GN=SLX4 PE=1 SV=3	MOD_Cter_Amidation	7	1.212	NA	NA	NA	NA	NA	NA	1	0	0	0	0	0	0
P03070_P52294	K.KR	Q8IY92	HUMAN	89	92	KLKR	Structure-specific endonuclease subunit SLX4 OS=Homo sapiens OX=9606 GN=SLX4 PE=1 SV=3	MOD_PKA_1	2	1.324	NA	NA	NA	NA	NA	NA	1	0	0	0	0	0	0
P03070_P52294	K.KR	Q8IY92	HUMAN	89	92	KLKR	Structure-specific endonuclease subunit SLX4 OS=Homo sapiens OX=9606 GN=SLX4 PE=1 SV=3	TRG_ER_diLys_1	5	1.333	NA	NA	NA	NA	NA	NA	1	0	0	0	0	0	0
P03070_P52294	K.KR	Q8IY92	HUMAN	1081	1084	KQKR	Structure-specific endonuclease subunit SLX4 OS=Homo sapiens OX=9606 GN=SLX4 PE=1 SV=3	DEG_CRL4_CDT2_1	4	1.572	NA	NA	NA	NA	NA	NA	1	0	0	0	0	0	0
P03070_P52294	K.KR	Q8IY92	HUMAN	1081	1084	KQKR	Structure-specific endonuclease subunit SLX4 OS=Homo sapiens OX=9606 GN=SLX4 PE=1 SV=3	DEG_CRL4_CDT2_2	4	1.572	NA	NA	NA	NA	NA	NA	1	0	0	0	0	0	0
P03070_P52294	K.KR	Q8IY92	HUMAN	1081	1084	KQKR	Structure-specific endonuclease subunit SLX4 OS=Homo sapiens OX=9606 GN=SLX4 PE=1 SV=3	DOC_MAPK_gen_1	4	2.306	NA	NA	NA	NA	NA	NA	1	0	0	0	0	0	0
P03070_P52294	K.KR	Q8IY92	HUMAN	1081	1084	KQKR	Structure-specific endonuclease subunit SLX4 OS=Homo sapiens OX=9606 GN=SLX4 PE=1 SV=3	DOC_MAPK_GRA24_9	4	1.554	NA	NA	NA	NA	NA	NA	1	0	0	0	0	0	0
P03070_P52294	K.KR	Q8IY92	HUMAN	1081	1084	KQKR	Structure-specific endonuclease subunit SLX4 OS=Homo sapiens OX=9606 GN=SLX4 PE=1 SV=3	LIG_REV1ctd_RIR_1	4	1.554	NA	NA	NA	NA	NA	NA	1	0	0	0	0	0	0
P03070_P52294	K.KR	Q8IY92	HUMAN	1081	1084	KQKR	Structure-specific endonuclease subunit SLX4 OS=Homo sapiens OX=9606 GN=SLX4 PE=1 SV=3	LIG_ULM_U2AF65_1	4	2.306	NA	NA	NA	NA	NA	NA	1	0	0	0	0	0	0
P03070_P52294	K.KR	Q8IY92	HUMAN	1081	1084	KQKR	Structure-specific endonuclease subunit SLX4 OS=Homo sapiens OX=9606 GN=SLX4 PE=1 SV=3	TRG_NLS_MonoCore_2	4	2.402	NA	NA	NA	NA	NA	NA	1	0	0	0	0	0	0
P03070_P52294	K.KR	Q8IY92	HUMAN	1081	1084	KQKR	Structure-specific endonuclease subunit SLX4 OS=Homo sapiens OX=9606 GN=SLX4 PE=1 SV=3	TRG_NLS_MonoExtC_3	4	2.402	NA	NA	NA	NA	NA	NA	1	0	0	0	0	0	0
P03070_P52294	K.KR	Q8IY92	HUMAN	1081	1084	KQKR	Structure-specific endonuclease subunit SLX4 OS=Homo sapiens OX=9606 GN=SLX4 PE=1 SV=3	TRG_NLS_MonoExtN_4	4	2.402	NA	NA	NA	NA	NA	NA	1	0	0	0	0	0	0
P03070_P52294	K.KR	Q8IY92	HUMAN	1081	1084	KQKR	Structure-specific endonuclease subunit SLX4 OS=Homo sapiens OX=9606 GN=SLX4 PE=1 SV=3	CLV_PCSK_KEX2_1	2	2	NA	NA	NA	NA	NA	NA	1	0	0	0	0	0	0
P03070_P52294	K.KR	Q8IY92	HUMAN	1081	1084	KQKR	Structure-specific endonuclease subunit SLX4 OS=Homo sapiens OX=9606 GN=SLX4 PE=1 SV=3	CLV_PCSK_PC1ET2_1	3	2	NA	NA	NA	NA	NA	NA	1	0	0	0	0	0	0
P03070_P52294	K.KR	Q8IY92	HUMAN	1081	1084	KQKR	Structure-specific endonuclease subunit SLX4 OS=Homo sapiens OX=9606 GN=SLX4 PE=1 SV=3	CLV_PCSK_PC7_1	5	1.278	NA	NA	NA	NA	NA	NA	1	0	0	0	0	0	0
P03070_P52294	K.KR	Q8IY92	HUMAN	1081	1084	KQKR	Structure-specific endonuclease subunit SLX4 OS=Homo sapiens OX=9606 GN=SLX4 PE=1 SV=3	DEG_SCF_COI1_1	5	1.025	NA	NA	NA	NA	NA	NA	1	0	0	0	0	0	0
P03070_P52294	K.KR	Q8IY92	HUMAN	1081	1084	KQKR	Structure-specific endonuclease subunit SLX4 OS=Homo sapiens OX=9606 GN=SLX4 PE=1 SV=3	DOC_MAPK_HePTP_8	4	1.554	NA	NA	NA	NA	NA	NA	1	0	0	0	0	0	0
P03070_P52294	K.KR	Q8IY92	HUMAN	1081	1084	KQKR	Structure-specific endonuclease subunit SLX4 OS=Homo sapiens OX=9606 GN=SLX4 PE=1 SV=3	DOC_MAPK_RevD_3	5	1.025	NA	NA	NA	NA	NA	NA	1	0	0	0	0	0	0
P03070_P52294	K.KR	Q8IY92	HUMAN	1081	1084	KQKR	Structure-specific endonuclease subunit SLX4 OS=Homo sapiens OX=9606 GN=SLX4 PE=1 SV=3	LIG_RPA_C_Vert	4	1.554	NA	NA	NA	NA	NA	NA	1	0	0	0	0	0	0
P03070_P52294	K.KR	Q8IY92	HUMAN	1081	1084	KQKR	Structure-specific endonuclease subunit SLX4 OS=Homo sapiens OX=9606 GN=SLX4 PE=1 SV=3	MOD_Cter_Amidation	7	1.212	NA	NA	NA	NA	NA	NA	1	0	0	0	0	0	0
P03070_P52294	K.KR	Q8IY92	HUMAN	1081	1084	KQKR	Structure-specific endonuclease subunit SLX4 OS=Homo sapiens OX=9606 GN=SLX4 PE=1 SV=3	MOD_PKA_1	2	1.324	NA	NA	NA	NA	NA	NA	1	0	0	0	0	0	0
P03070_P52294	K.KR	Q8IY92	HUMAN	1081	1084	KQKR	Structure-specific endonuclease subunit SLX4 OS=Homo sapiens OX=9606 GN=SLX4 PE=1 SV=3	TRG_ER_diLys_1	5	1.333	NA	NA	NA	NA	NA	NA	1	0	0	0	0	0	0
P03070_P52294	KRK.E	Q16594	HUMAN	245	249	KRKRE	Transcription initiation factor TFIID subunit 9 OS=Homo sapiens OX=9606 GN=TAF9 PE=1 SV=1	TRG_NLS_MonoExtC_3	4	2.825	NA	NA	NA	NA	NA	NA	0	0	0	0	0	1	0
P03070_P52294	K.KR	Q16594	HUMAN	245	248	KRKR	Transcription initiation factor TFIID subunit 9 OS=Homo sapiens OX=9606 GN=TAF9 PE=1 SV=1	DEG_CRL4_CDT2_1	4	1.572	NA	NA	NA	NA	NA	NA	0	0	0	0	0	0	0
P03070_P52294	K.KR	Q16594	HUMAN	245	248	KRKR	Transcription initiation factor TFIID subunit 9 OS=Homo sapiens OX=9606 GN=TAF9 PE=1 SV=1	DEG_CRL4_CDT2_2	4	1.572	NA	NA	NA	NA	NA	NA	0	0	0	0	0	0	0
P03070_P52294	K.KR	Q16594	HUMAN	245	248	KRKR	Transcription initiation factor TFIID subunit 9 OS=Homo sapiens OX=9606 GN=TAF9 PE=1 SV=1	DOC_MAPK_gen_1	4	2.306	NA	NA	NA	NA	NA	NA	0	0	0	0	0	0	0
P03070_P52294	K.KR	Q16594	HUMAN	245	248	KRKR	Transcription initiation factor TFIID subunit 9 OS=Homo sapiens OX=9606 GN=TAF9 PE=1 SV=1	DOC_MAPK_GRA24_9	4	1.554	NA	NA	NA	NA	NA	NA	0	0	0	0	0	0	0
P03070_P52294	K.KR	Q16594	HUMAN	245	248	KRKR	Transcription initiation factor TFIID subunit 9 OS=Homo sapiens OX=9606 GN=TAF9 PE=1 SV=1	LIG_REV1ctd_RIR_1	4	1.554	NA	NA	NA	NA	NA	NA	0	0	0	0	0	0	0
P03070_P52294	K.KR	Q16594	HUMAN	245	248	KRKR	Transcription initiation factor TFIID subunit 9 OS=Homo sapiens OX=9606 GN=TAF9 PE=1 SV=1	LIG_ULM_U2AF65_1	4	2.306	NA	NA	NA	NA	NA	NA	0	0	0	0	0	0	0
P03070_P52294	K.KR	Q16594	HUMAN	245	248	KRKR	Transcription initiation factor TFIID subunit 9 OS=Homo sapiens OX=9606 GN=TAF9 PE=1 SV=1	TRG_NLS_MonoCore_2	4	2.402	NA	NA	NA	NA	NA	NA	0	0	0	0	0	0	0
P03070_P52294	K.KR	Q16594	HUMAN	245	248	KRKR	Transcription initiation factor TFIID subunit 9 OS=Homo sapiens OX=9606 GN=TAF9 PE=1 SV=1	TRG_NLS_MonoExtC_3	4	2.402	NA	NA	NA	NA	NA	NA	0	0	0	0	0	0	0
P03070_P52294	K.KR	Q16594	HUMAN	245	248	KRKR	Transcription initiation factor TFIID subunit 9 OS=Homo sapiens OX=9606 GN=TAF9 PE=1 SV=1	TRG_NLS_MonoExtN_4	4	2.402	NA	NA	NA	NA	NA	NA	0	0	0	0	0	0	0
P03070_P52294	K.KR	Q16594	HUMAN	245	248	KRKR	Transcription initiation factor TFIID subunit 9 OS=Homo sapiens OX=9606 GN=TAF9 PE=1 SV=1	CLV_PCSK_KEX2_1	2	2	NA	NA	NA	NA	NA	NA	0	0	0	0	0	0	0
P03070_P52294	K.KR	Q16594	HUMAN	245	248	KRKR	Transcription initiation factor TFIID subunit 9 OS=Homo sapiens OX=9606 GN=TAF9 PE=1 SV=1	CLV_PCSK_PC1ET2_1	3	2	NA	NA	NA	NA	NA	NA	0	0	0	0	0	0	0
P03070_P52294	K.KR	Q16594	HUMAN	245	248	KRKR	Transcription initiation factor TFIID subunit 9 OS=Homo sapiens OX=9606 GN=TAF9 PE=1 SV=1	CLV_PCSK_PC7_1	5	1.278	NA	NA	NA	NA	NA	NA	0	0	0	0	0	0	0
P03070_P52294	K.KR	Q16594	HUMAN	245	248	KRKR	Transcription initiation factor TFIID subunit 9 OS=Homo sapiens OX=9606 GN=TAF9 PE=1 SV=1	DEG_SCF_COI1_1	5	1.025	NA	NA	NA	NA	NA	NA	0	0	0	0	0	0	0
P03070_P52294	K.KR	Q16594	HUMAN	245	248	KRKR	Transcription initiation factor TFIID subunit 9 OS=Homo sapiens OX=9606 GN=TAF9 PE=1 SV=1	DOC_MAPK_HePTP_8	4	1.554	NA	NA	NA	NA	NA	NA	0	0	0	0	0	0	0
P03070_P52294	K.KR	Q16594	HUMAN	245	248	KRKR	Transcription initiation factor TFIID subunit 9 OS=Homo sapiens OX=9606 GN=TAF9 PE=1 SV=1	DOC_MAPK_RevD_3	5	1.025	NA	NA	NA	NA	NA	NA	0	0	0	0	0	0	0
P03070_P52294	K.KR	Q16594	HUMAN	245	248	KRKR	Transcription initiation factor TFIID subunit 9 OS=Homo sapiens OX=9606 GN=TAF9 PE=1 SV=1	LIG_RPA_C_Vert	4	1.554	NA	NA	NA	NA	NA	NA	0	0	0	0	0	0	0
P03070_P52294	K.KR	Q16594	HUMAN	245	248	KRKR	Transcription initiation factor TFIID subunit 9 OS=Homo sapiens OX=9606 GN=TAF9 PE=1 SV=1	MOD_Cter_Amidation	7	1.212	NA	NA	NA	NA	NA	NA	0	0	0	0	0	0	0
P03070_P52294	K.KR	Q16594	HUMAN	245	248	KRKR	Transcription initiation factor TFIID subunit 9 OS=Homo sapiens OX=9606 GN=TAF9 PE=1 SV=1	MOD_PKA_1	2	1.324	NA	NA	NA	NA	NA	NA	0	0	0	0	0	0	0
P03070_P52294	K.KR	Q16594	HUMAN	245	248	KRKR	Transcription initiation factor TFIID subunit 9 OS=Homo sapiens OX=9606 GN=TAF9 PE=1 SV=1	TRG_ER_diLys_1	5	1.333	NA	NA	NA	NA	NA	NA	0	0	0	0	0	0	0
P03070_P52294	KRK.E	Q16594	HUMAN	245	249	KRKRE	Transcription initiation factor TFIID subunit 9 OS=Homo sapiens OX=9606 GN=TAF9 PE=1 SV=1	DEG_CRL4_CDT2_1	1	1.729	NA	NA	NA	NA	NA	NA	0	0	0	0	0	1	0
P03070_P52294	KRK.E	Q16594	HUMAN	245	249	KRKRE	Transcription initiation factor TFIID subunit 9 OS=Homo sapiens OX=9606 GN=TAF9 PE=1 SV=1	DEG_CRL4_CDT2_2	1	1.729	NA	NA	NA	NA	NA	NA	0	0	0	0	0	1	0
P03070_P52294	KRK.E	Q16594	HUMAN	245	249	KRKRE	Transcription initiation factor TFIID subunit 9 OS=Homo sapiens OX=9606 GN=TAF9 PE=1 SV=1	DOC_MAPK_gen_1	5	2.046	NA	NA	NA	NA	NA	NA	0	0	0	0	0	1	0
P03070_P52294	KRK.E	Q16594	HUMAN	245	249	KRKRE	Transcription initiation factor TFIID subunit 9 OS=Homo sapiens OX=9606 GN=TAF9 PE=1 SV=1	LIG_ULM_U2AF65_1	4	1.729	NA	NA	NA	NA	NA	NA	0	0	0	0	0	1	0
P03070_P52294	KRK.E	Q16594	HUMAN	245	249	KRKRE	Transcription initiation factor TFIID subunit 9 OS=Homo sapiens OX=9606 GN=TAF9 PE=1 SV=1	TRG_NLS_MonoCore_2	1	2.075	NA	NA	NA	NA	NA	NA	0	0	0	0	0	1	0
P03070_P52294	KRK.E	Q16594	HUMAN	245	249	KRKRE	Transcription initiation factor TFIID subunit 9 OS=Homo sapiens OX=9606 GN=TAF9 PE=1 SV=1	TRG_NLS_MonoExtN_4	1	1.558	NA	NA	NA	NA	NA	NA	0	0	0	0	0	1	0
P03070_P52294	KRK.E	Q16594	HUMAN	245	249	KRKRE	Transcription initiation factor TFIID subunit 9 OS=Homo sapiens OX=9606 GN=TAF9 PE=1 SV=1	CLV_NRD_NRD_1	5	2	NA	NA	NA	NA	NA	NA	0	0	0	0	0	1	0
P03070_P52294	KRK.E	Q16594	HUMAN	245	249	KRKRE	Transcription initiation factor TFIID subunit 9 OS=Homo sapiens OX=9606 GN=TAF9 PE=1 SV=1	CLV_PCSK_FUR_1	2	1.278	NA	NA	NA	NA	NA	NA	0	0	0	0	0	1	0
P03070_P52294	KRK.E	Q16594	HUMAN	245	249	KRKRE	Transcription initiation factor TFIID subunit 9 OS=Homo sapiens OX=9606 GN=TAF9 PE=1 SV=1	CLV_PCSK_KEX2_1	5	2	NA	NA	NA	NA	NA	NA	0	0	0	0	0	1	0
P03070_P52294	KRK.E	Q16594	HUMAN	245	249	KRKRE	Transcription initiation factor TFIID subunit 9 OS=Homo sapiens OX=9606 GN=TAF9 PE=1 SV=1	CLV_PCSK_PC1ET2_1	5	2	NA	NA	NA	NA	NA	NA	0	0	0	0	0	1	0
P03070_P52294	KRK.E	Q16594	HUMAN	245	249	KRKRE	Transcription initiation factor TFIID subunit 9 OS=Homo sapiens OX=9606 GN=TAF9 PE=1 SV=1	CLV_PCSK_PC7_1	2	1.278	NA	NA	NA	NA	NA	NA	0	0	0	0	0	1	0
P03070_P52294	KRK.E	Q16594	HUMAN	245	249	KRKRE	Transcription initiation factor TFIID subunit 9 OS=Homo sapiens OX=9606 GN=TAF9 PE=1 SV=1	MOD_Cter_Amidation	2	1.212	NA	NA	NA	NA	NA	NA	0	0	0	0	0	1	0
P03070_P52294	KRK.E	Q16594	HUMAN	245	249	KRKRE	Transcription initiation factor TFIID subunit 9 OS=Homo sapiens OX=9606 GN=TAF9 PE=1 SV=1	MOD_PKA_1	4	2.007	NA	NA	NA	NA	NA	NA	0	0	0	0	0	1	0
P03070_P52294	KRK.E	Q16594	HUMAN	245	249	KRKRE	Transcription initiation factor TFIID subunit 9 OS=Homo sapiens OX=9606 GN=TAF9 PE=1 SV=1	TRG_ER_diLys_1	5	1.333	NA	NA	NA	NA	NA	NA	0	0	0	0	0	1	0
P03070_P52294	KRK.E	P03070	SV40	129	133	KRKVE	Large T antigen OS=Simian virus 40 OX=1891767 PE=1 SV=3	TRG_NLS_MonoExtC_3	4	2.825	NA	NA	NA	NA	NA	NA	1	0	0	0	0	1	0
P03070_P52294	K.KR	P03070	SV40	127	130	KKKR	Large T antigen OS=Simian virus 40 OX=1891767 PE=1 SV=3	DEG_CRL4_CDT2_1	4	1.572	NA	NA	NA	NA	NA	NA	1	0	0	0	0	0	0
P03070_P52294	K.KR	P03070	SV40	127	130	KKKR	Large T antigen OS=Simian virus 40 OX=1891767 PE=1 SV=3	DEG_CRL4_CDT2_2	4	1.572	NA	NA	NA	NA	NA	NA	1	0	0	0	0	0	0
P03070_P52294	K.KR	P03070	SV40	127	130	KKKR	Large T antigen OS=Simian virus 40 OX=1891767 PE=1 SV=3	DOC_MAPK_gen_1	4	2.306	NA	NA	NA	NA	NA	NA	1	0	0	0	0	0	0
P03070_P52294	K.KR	P03070	SV40	127	130	KKKR	Large T antigen OS=Simian virus 40 OX=1891767 PE=1 SV=3	DOC_MAPK_GRA24_9	4	1.554	NA	NA	NA	NA	NA	NA	1	0	0	0	0	0	0
P03070_P52294	K.KR	P03070	SV40	127	130	KKKR	Large T antigen OS=Simian virus 40 OX=1891767 PE=1 SV=3	LIG_REV1ctd_RIR_1	4	1.554	NA	NA	NA	NA	NA	NA	1	0	0	0	0	0	0
P03070_P52294	K.KR	P03070	SV40	127	130	KKKR	Large T antigen OS=Simian virus 40 OX=1891767 PE=1 SV=3	LIG_ULM_U2AF65_1	4	2.306	NA	NA	NA	NA	NA	NA	1	0	0	0	0	0	0
P03070_P52294	K.KR	P03070	SV40	127	130	KKKR	Large T antigen OS=Simian virus 40 OX=1891767 PE=1 SV=3	TRG_NLS_MonoCore_2	4	2.402	NA	NA	NA	NA	NA	NA	1	0	0	0	0	0	0
P03070_P52294	K.KR	P03070	SV40	127	130	KKKR	Large T antigen OS=Simian virus 40 OX=1891767 PE=1 SV=3	TRG_NLS_MonoExtC_3	4	2.402	NA	NA	NA	NA	NA	NA	1	0	0	0	0	0	0
P03070_P52294	K.KR	P03070	SV40	127	130	KKKR	Large T antigen OS=Simian virus 40 OX=1891767 PE=1 SV=3	TRG_NLS_MonoExtN_4	4	2.402	NA	NA	NA	NA	NA	NA	1	0	0	0	0	0	0
P03070_P52294	K.KR	P03070	SV40	127	130	KKKR	Large T antigen OS=Simian virus 40 OX=1891767 PE=1 SV=3	CLV_PCSK_KEX2_1	2	2	NA	NA	NA	NA	NA	NA	1	0	0	0	0	0	0
P03070_P52294	K.KR	P03070	SV40	127	130	KKKR	Large T antigen OS=Simian virus 40 OX=1891767 PE=1 SV=3	CLV_PCSK_PC1ET2_1	3	2	NA	NA	NA	NA	NA	NA	1	0	0	0	0	0	0
P03070_P52294	K.KR	P03070	SV40	127	130	KKKR	Large T antigen OS=Simian virus 40 OX=1891767 PE=1 SV=3	CLV_PCSK_PC7_1	5	1.278	NA	NA	NA	NA	NA	NA	1	0	0	0	0	0	0
P03070_P52294	K.KR	P03070	SV40	127	130	KKKR	Large T antigen OS=Simian virus 40 OX=1891767 PE=1 SV=3	DEG_SCF_COI1_1	5	1.025	NA	NA	NA	NA	NA	NA	1	0	0	0	0	0	0
P03070_P52294	K.KR	P03070	SV40	127	130	KKKR	Large T antigen OS=Simian virus 40 OX=1891767 PE=1 SV=3	DOC_MAPK_HePTP_8	4	1.554	NA	NA	NA	NA	NA	NA	1	0	0	0	0	0	0
P03070_P52294	K.KR	P03070	SV40	127	130	KKKR	Large T antigen OS=Simian virus 40 OX=1891767 PE=1 SV=3	DOC_MAPK_RevD_3	5	1.025	NA	NA	NA	NA	NA	NA	1	0	0	0	0	0	0
P03070_P52294	K.KR	P03070	SV40	127	130	KKKR	Large T antigen OS=Simian virus 40 OX=1891767 PE=1 SV=3	LIG_RPA_C_Vert	4	1.554	NA	NA	NA	NA	NA	NA	1	0	0	0	0	0	0
P03070_P52294	K.KR	P03070	SV40	127	130	KKKR	Large T antigen OS=Simian virus 40 OX=1891767 PE=1 SV=3	MOD_Cter_Amidation	7	1.212	NA	NA	NA	NA	NA	NA	1	0	0	0	0	0	0
P03070_P52294	K.KR	P03070	SV40	127	130	KKKR	Large T antigen OS=Simian virus 40 OX=1891767 PE=1 SV=3	MOD_PKA_1	2	1.324	NA	NA	NA	NA	NA	NA	1	0	0	0	0	0	0
P03070_P52294	K.KR	P03070	SV40	127	130	KKKR	Large T antigen OS=Simian virus 40 OX=1891767 PE=1 SV=3	TRG_ER_diLys_1	5	1.333	NA	NA	NA	NA	NA	NA	1	0	0	0	0	0	0
P03070_P52294	KRK.E	P03070	SV40	129	133	KRKVE	Large T antigen OS=Simian virus 40 OX=1891767 PE=1 SV=3	DEG_CRL4_CDT2_1	1	1.729	NA	NA	NA	NA	NA	NA	1	0	0	0	0	1	0
P03070_P52294	KRK.E	P03070	SV40	129	133	KRKVE	Large T antigen OS=Simian virus 40 OX=1891767 PE=1 SV=3	DEG_CRL4_CDT2_2	1	1.729	NA	NA	NA	NA	NA	NA	1	0	0	0	0	1	0
P03070_P52294	KRK.E	P03070	SV40	129	133	KRKVE	Large T antigen OS=Simian virus 40 OX=1891767 PE=1 SV=3	DOC_MAPK_gen_1	5	2.046	NA	NA	NA	NA	NA	NA	1	0	0	0	0	1	0
P03070_P52294	KRK.E	P03070	SV40	129	133	KRKVE	Large T antigen OS=Simian virus 40 OX=1891767 PE=1 SV=3	LIG_ULM_U2AF65_1	4	1.729	NA	NA	NA	NA	NA	NA	1	0	0	0	0	1	0
P03070_P52294	KRK.E	P03070	SV40	129	133	KRKVE	Large T antigen OS=Simian virus 40 OX=1891767 PE=1 SV=3	TRG_NLS_MonoCore_2	1	2.075	NA	NA	NA	NA	NA	NA	1	0	0	0	0	1	0
P03070_P52294	KRK.E	P03070	SV40	129	133	KRKVE	Large T antigen OS=Simian virus 40 OX=1891767 PE=1 SV=3	TRG_NLS_MonoExtN_4	1	1.558	NA	NA	NA	NA	NA	NA	1	0	0	0	0	1	0
P03070_P52294	KRK.E	P03070	SV40	129	133	KRKVE	Large T antigen OS=Simian virus 40 OX=1891767 PE=1 SV=3	CLV_NRD_NRD_1	5	2	NA	NA	NA	NA	NA	NA	1	0	0	0	0	1	0
P03070_P52294	KRK.E	P03070	SV40	129	133	KRKVE	Large T antigen OS=Simian virus 40 OX=1891767 PE=1 SV=3	CLV_PCSK_FUR_1	2	1.278	NA	NA	NA	NA	NA	NA	1	0	0	0	0	1	0
P03070_P52294	KRK.E	P03070	SV40	129	133	KRKVE	Large T antigen OS=Simian virus 40 OX=1891767 PE=1 SV=3	CLV_PCSK_KEX2_1	5	2	NA	NA	NA	NA	NA	NA	1	0	0	0	0	1	0
P03070_P52294	KRK.E	P03070	SV40	129	133	KRKVE	Large T antigen OS=Simian virus 40 OX=1891767 PE=1 SV=3	CLV_PCSK_PC1ET2_1	5	2	NA	NA	NA	NA	NA	NA	1	0	0	0	0	1	0
P03070_P52294	KRK.E	P03070	SV40	129	133	KRKVE	Large T antigen OS=Simian virus 40 OX=1891767 PE=1 SV=3	CLV_PCSK_PC7_1	2	1.278	NA	NA	NA	NA	NA	NA	1	0	0	0	0	1	0
P03070_P52294	KRK.E	P03070	SV40	129	133	KRKVE	Large T antigen OS=Simian virus 40 OX=1891767 PE=1 SV=3	MOD_Cter_Amidation	2	1.212	NA	NA	NA	NA	NA	NA	1	0	0	0	0	1	0
P03070_P52294	KRK.E	P03070	SV40	129	133	KRKVE	Large T antigen OS=Simian virus 40 OX=1891767 PE=1 SV=3	MOD_PKA_1	4	2.007	NA	NA	NA	NA	NA	NA	1	0	0	0	0	1	0
P03070_P52294	KRK.E	P03070	SV40	129	133	KRKVE	Large T antigen OS=Simian virus 40 OX=1891767 PE=1 SV=3	TRG_ER_diLys_1	5	1.333	NA	NA	NA	NA	NA	NA	1	0	0	0	0	1	0
P03070_P52294	K.KR	P03372	HUMAN	266	269	KHKR	Estrogen receptor OS=Homo sapiens OX=9606 GN=ESR1 PE=1 SV=2	DEG_CRL4_CDT2_1	4	1.572	NA	NA	NA	NA	NA	NA	1	0	0	0	0	0	1
P03070_P52294	K.KR	P03372	HUMAN	266	269	KHKR	Estrogen receptor OS=Homo sapiens OX=9606 GN=ESR1 PE=1 SV=2	DEG_CRL4_CDT2_2	4	1.572	NA	NA	NA	NA	NA	NA	1	0	0	0	0	0	1
P03070_P52294	K.KR	P03372	HUMAN	266	269	KHKR	Estrogen receptor OS=Homo sapiens OX=9606 GN=ESR1 PE=1 SV=2	DOC_MAPK_gen_1	4	2.306	NA	NA	NA	NA	NA	NA	1	0	0	0	0	0	1
P03070_P52294	K.KR	P03372	HUMAN	266	269	KHKR	Estrogen receptor OS=Homo sapiens OX=9606 GN=ESR1 PE=1 SV=2	DOC_MAPK_GRA24_9	4	1.554	NA	NA	NA	NA	NA	NA	1	0	0	0	0	0	1
P03070_P52294	K.KR	P03372	HUMAN	266	269	KHKR	Estrogen receptor OS=Homo sapiens OX=9606 GN=ESR1 PE=1 SV=2	LIG_REV1ctd_RIR_1	4	1.554	NA	NA	NA	NA	NA	NA	1	0	0	0	0	0	1
P03070_P52294	K.KR	P03372	HUMAN	266	269	KHKR	Estrogen receptor OS=Homo sapiens OX=9606 GN=ESR1 PE=1 SV=2	LIG_ULM_U2AF65_1	4	2.306	NA	NA	NA	NA	NA	NA	1	0	0	0	0	0	1
P03070_P52294	K.KR	P03372	HUMAN	266	269	KHKR	Estrogen receptor OS=Homo sapiens OX=9606 GN=ESR1 PE=1 SV=2	TRG_NLS_MonoCore_2	4	2.402	NA	NA	NA	NA	NA	NA	1	0	0	0	0	0	1
P03070_P52294	K.KR	P03372	HUMAN	266	269	KHKR	Estrogen receptor OS=Homo sapiens OX=9606 GN=ESR1 PE=1 SV=2	TRG_NLS_MonoExtC_3	4	2.402	NA	NA	NA	NA	NA	NA	1	0	0	0	0	0	1
P03070_P52294	K.KR	P03372	HUMAN	266	269	KHKR	Estrogen receptor OS=Homo sapiens OX=9606 GN=ESR1 PE=1 SV=2	TRG_NLS_MonoExtN_4	4	2.402	NA	NA	NA	NA	NA	NA	1	0	0	0	0	0	1
P03070_P52294	K.KR	P03372	HUMAN	266	269	KHKR	Estrogen receptor OS=Homo sapiens OX=9606 GN=ESR1 PE=1 SV=2	CLV_PCSK_KEX2_1	2	2	NA	NA	NA	NA	NA	NA	1	0	0	0	0	0	1
P03070_P52294	K.KR	P03372	HUMAN	266	269	KHKR	Estrogen receptor OS=Homo sapiens OX=9606 GN=ESR1 PE=1 SV=2	CLV_PCSK_PC1ET2_1	3	2	NA	NA	NA	NA	NA	NA	1	0	0	0	0	0	1
P03070_P52294	K.KR	P03372	HUMAN	266	269	KHKR	Estrogen receptor OS=Homo sapiens OX=9606 GN=ESR1 PE=1 SV=2	CLV_PCSK_PC7_1	5	1.278	NA	NA	NA	NA	NA	NA	1	0	0	0	0	0	1
P03070_P52294	K.KR	P03372	HUMAN	266	269	KHKR	Estrogen receptor OS=Homo sapiens OX=9606 GN=ESR1 PE=1 SV=2	DEG_SCF_COI1_1	5	1.025	NA	NA	NA	NA	NA	NA	1	0	0	0	0	0	1
P03070_P52294	K.KR	P03372	HUMAN	266	269	KHKR	Estrogen receptor OS=Homo sapiens OX=9606 GN=ESR1 PE=1 SV=2	DOC_MAPK_HePTP_8	4	1.554	NA	NA	NA	NA	NA	NA	1	0	0	0	0	0	1
P03070_P52294	K.KR	P03372	HUMAN	266	269	KHKR	Estrogen receptor OS=Homo sapiens OX=9606 GN=ESR1 PE=1 SV=2	DOC_MAPK_RevD_3	5	1.025	NA	NA	NA	NA	NA	NA	1	0	0	0	0	0	1
P03070_P52294	K.KR	P03372	HUMAN	266	269	KHKR	Estrogen receptor OS=Homo sapiens OX=9606 GN=ESR1 PE=1 SV=2	LIG_RPA_C_Vert	4	1.554	NA	NA	NA	NA	NA	NA	1	0	0	0	0	0	1
P03070_P52294	K.KR	P03372	HUMAN	266	269	KHKR	Estrogen receptor OS=Homo sapiens OX=9606 GN=ESR1 PE=1 SV=2	MOD_Cter_Amidation	7	1.212	NA	NA	NA	NA	NA	NA	1	0	0	0	0	0	1
P03070_P52294	K.KR	P03372	HUMAN	266	269	KHKR	Estrogen receptor OS=Homo sapiens OX=9606 GN=ESR1 PE=1 SV=2	MOD_PKA_1	2	1.324	NA	NA	NA	NA	NA	NA	1	0	0	0	0	0	1
P03070_P52294	K.KR	P03372	HUMAN	266	269	KHKR	Estrogen receptor OS=Homo sapiens OX=9606 GN=ESR1 PE=1 SV=2	TRG_ER_diLys_1	5	1.333	NA	NA	NA	NA	NA	NA	1	0	0	0	0	0	1
P03070_P52294	K.KR	P20700	HUMAN	415	418	KRKR	Lamin-B1 OS=Homo sapiens OX=9606 GN=LMNB1 PE=1 SV=2	DEG_CRL4_CDT2_1	4	1.572	NA	NA	NA	NA	NA	NA	1	0	0	0	0	0	0
P03070_P52294	K.KR	P20700	HUMAN	415	418	KRKR	Lamin-B1 OS=Homo sapiens OX=9606 GN=LMNB1 PE=1 SV=2	DEG_CRL4_CDT2_2	4	1.572	NA	NA	NA	NA	NA	NA	1	0	0	0	0	0	0
P03070_P52294	K.KR	P20700	HUMAN	415	418	KRKR	Lamin-B1 OS=Homo sapiens OX=9606 GN=LMNB1 PE=1 SV=2	DOC_MAPK_gen_1	4	2.306	NA	NA	NA	NA	NA	NA	1	0	0	0	0	0	0
P03070_P52294	K.KR	P20700	HUMAN	415	418	KRKR	Lamin-B1 OS=Homo sapiens OX=9606 GN=LMNB1 PE=1 SV=2	DOC_MAPK_GRA24_9	4	1.554	NA	NA	NA	NA	NA	NA	1	0	0	0	0	0	0
P03070_P52294	K.KR	P20700	HUMAN	415	418	KRKR	Lamin-B1 OS=Homo sapiens OX=9606 GN=LMNB1 PE=1 SV=2	LIG_REV1ctd_RIR_1	4	1.554	NA	NA	NA	NA	NA	NA	1	0	0	0	0	0	0
P03070_P52294	K.KR	P20700	HUMAN	415	418	KRKR	Lamin-B1 OS=Homo sapiens OX=9606 GN=LMNB1 PE=1 SV=2	LIG_ULM_U2AF65_1	4	2.306	NA	NA	NA	NA	NA	NA	1	0	0	0	0	0	0
P03070_P52294	K.KR	P20700	HUMAN	415	418	KRKR	Lamin-B1 OS=Homo sapiens OX=9606 GN=LMNB1 PE=1 SV=2	TRG_NLS_MonoCore_2	4	2.402	NA	NA	NA	NA	NA	NA	1	0	0	0	0	0	0
P03070_P52294	K.KR	P20700	HUMAN	415	418	KRKR	Lamin-B1 OS=Homo sapiens OX=9606 GN=LMNB1 PE=1 SV=2	TRG_NLS_MonoExtC_3	4	2.402	NA	NA	NA	NA	NA	NA	1	0	0	0	0	0	0
P03070_P52294	K.KR	P20700	HUMAN	415	418	KRKR	Lamin-B1 OS=Homo sapiens OX=9606 GN=LMNB1 PE=1 SV=2	TRG_NLS_MonoExtN_4	4	2.402	NA	NA	NA	NA	NA	NA	1	0	0	0	0	0	0
P03070_P52294	K.KR	P20700	HUMAN	415	418	KRKR	Lamin-B1 OS=Homo sapiens OX=9606 GN=LMNB1 PE=1 SV=2	CLV_PCSK_KEX2_1	2	2	NA	NA	NA	NA	NA	NA	1	0	0	0	0	0	0
P03070_P52294	K.KR	P20700	HUMAN	415	418	KRKR	Lamin-B1 OS=Homo sapiens OX=9606 GN=LMNB1 PE=1 SV=2	CLV_PCSK_PC1ET2_1	3	2	NA	NA	NA	NA	NA	NA	1	0	0	0	0	0	0
P03070_P52294	K.KR	P20700	HUMAN	415	418	KRKR	Lamin-B1 OS=Homo sapiens OX=9606 GN=LMNB1 PE=1 SV=2	CLV_PCSK_PC7_1	5	1.278	NA	NA	NA	NA	NA	NA	1	0	0	0	0	0	0
P03070_P52294	K.KR	P20700	HUMAN	415	418	KRKR	Lamin-B1 OS=Homo sapiens OX=9606 GN=LMNB1 PE=1 SV=2	DEG_SCF_COI1_1	5	1.025	NA	NA	NA	NA	NA	NA	1	0	0	0	0	0	0
P03070_P52294	K.KR	P20700	HUMAN	415	418	KRKR	Lamin-B1 OS=Homo sapiens OX=9606 GN=LMNB1 PE=1 SV=2	DOC_MAPK_HePTP_8	4	1.554	NA	NA	NA	NA	NA	NA	1	0	0	0	0	0	0
P03070_P52294	K.KR	P20700	HUMAN	415	418	KRKR	Lamin-B1 OS=Homo sapiens OX=9606 GN=LMNB1 PE=1 SV=2	DOC_MAPK_RevD_3	5	1.025	NA	NA	NA	NA	NA	NA	1	0	0	0	0	0	0
P03070_P52294	K.KR	P20700	HUMAN	415	418	KRKR	Lamin-B1 OS=Homo sapiens OX=9606 GN=LMNB1 PE=1 SV=2	LIG_RPA_C_Vert	4	1.554	NA	NA	NA	NA	NA	NA	1	0	0	0	0	0	0
P03070_P52294	K.KR	P20700	HUMAN	415	418	KRKR	Lamin-B1 OS=Homo sapiens OX=9606 GN=LMNB1 PE=1 SV=2	MOD_Cter_Amidation	7	1.212	NA	NA	NA	NA	NA	NA	1	0	0	0	0	0	0
P03070_P52294	K.KR	P20700	HUMAN	415	418	KRKR	Lamin-B1 OS=Homo sapiens OX=9606 GN=LMNB1 PE=1 SV=2	MOD_PKA_1	2	1.324	NA	NA	NA	NA	NA	NA	1	0	0	0	0	0	0
P03070_P52294	K.KR	P20700	HUMAN	415	418	KRKR	Lamin-B1 OS=Homo sapiens OX=9606 GN=LMNB1 PE=1 SV=2	TRG_ER_diLys_1	5	1.333	NA	NA	NA	NA	NA	NA	1	0	0	0	0	0	0
P03070_P52294	K.KR	P49336	HUMAN	37	40	KAKR	Cyclin-dependent kinase 8 OS=Homo sapiens OX=9606 GN=CDK8 PE=1 SV=1	DEG_CRL4_CDT2_1	4	1.572	NA	NA	NA	NA	NA	NA	1	0	0	0	0	0	0
P03070_P52294	K.KR	P49336	HUMAN	37	40	KAKR	Cyclin-dependent kinase 8 OS=Homo sapiens OX=9606 GN=CDK8 PE=1 SV=1	DEG_CRL4_CDT2_2	4	1.572	NA	NA	NA	NA	NA	NA	1	0	0	0	0	0	0
P03070_P52294	K.KR	P49336	HUMAN	37	40	KAKR	Cyclin-dependent kinase 8 OS=Homo sapiens OX=9606 GN=CDK8 PE=1 SV=1	DOC_MAPK_gen_1	4	2.306	NA	NA	NA	NA	NA	NA	1	0	0	0	0	0	0
P03070_P52294	K.KR	P49336	HUMAN	37	40	KAKR	Cyclin-dependent kinase 8 OS=Homo sapiens OX=9606 GN=CDK8 PE=1 SV=1	DOC_MAPK_GRA24_9	4	1.554	NA	NA	NA	NA	NA	NA	1	0	0	0	0	0	0
P03070_P52294	K.KR	P49336	HUMAN	37	40	KAKR	Cyclin-dependent kinase 8 OS=Homo sapiens OX=9606 GN=CDK8 PE=1 SV=1	LIG_REV1ctd_RIR_1	4	1.554	NA	NA	NA	NA	NA	NA	1	0	0	0	0	0	0
P03070_P52294	K.KR	P49336	HUMAN	37	40	KAKR	Cyclin-dependent kinase 8 OS=Homo sapiens OX=9606 GN=CDK8 PE=1 SV=1	LIG_ULM_U2AF65_1	4	2.306	NA	NA	NA	NA	NA	NA	1	0	0	0	0	0	0
P03070_P52294	K.KR	P49336	HUMAN	37	40	KAKR	Cyclin-dependent kinase 8 OS=Homo sapiens OX=9606 GN=CDK8 PE=1 SV=1	TRG_NLS_MonoCore_2	4	2.402	NA	NA	NA	NA	NA	NA	1	0	0	0	0	0	0
P03070_P52294	K.KR	P49336	HUMAN	37	40	KAKR	Cyclin-dependent kinase 8 OS=Homo sapiens OX=9606 GN=CDK8 PE=1 SV=1	TRG_NLS_MonoExtC_3	4	2.402	NA	NA	NA	NA	NA	NA	1	0	0	0	0	0	0
P03070_P52294	K.KR	P49336	HUMAN	37	40	KAKR	Cyclin-dependent kinase 8 OS=Homo sapiens OX=9606 GN=CDK8 PE=1 SV=1	TRG_NLS_MonoExtN_4	4	2.402	NA	NA	NA	NA	NA	NA	1	0	0	0	0	0	0
P03070_P52294	K.KR	P49336	HUMAN	37	40	KAKR	Cyclin-dependent kinase 8 OS=Homo sapiens OX=9606 GN=CDK8 PE=1 SV=1	CLV_PCSK_KEX2_1	2	2	NA	NA	NA	NA	NA	NA	1	0	0	0	0	0	0
P03070_P52294	K.KR	P49336	HUMAN	37	40	KAKR	Cyclin-dependent kinase 8 OS=Homo sapiens OX=9606 GN=CDK8 PE=1 SV=1	CLV_PCSK_PC1ET2_1	3	2	NA	NA	NA	NA	NA	NA	1	0	0	0	0	0	0
P03070_P52294	K.KR	P49336	HUMAN	37	40	KAKR	Cyclin-dependent kinase 8 OS=Homo sapiens OX=9606 GN=CDK8 PE=1 SV=1	CLV_PCSK_PC7_1	5	1.278	NA	NA	NA	NA	NA	NA	1	0	0	0	0	0	0
P03070_P52294	K.KR	P49336	HUMAN	37	40	KAKR	Cyclin-dependent kinase 8 OS=Homo sapiens OX=9606 GN=CDK8 PE=1 SV=1	DEG_SCF_COI1_1	5	1.025	NA	NA	NA	NA	NA	NA	1	0	0	0	0	0	0
P03070_P52294	K.KR	P49336	HUMAN	37	40	KAKR	Cyclin-dependent kinase 8 OS=Homo sapiens OX=9606 GN=CDK8 PE=1 SV=1	DOC_MAPK_HePTP_8	4	1.554	NA	NA	NA	NA	NA	NA	1	0	0	0	0	0	0
P03070_P52294	K.KR	P49336	HUMAN	37	40	KAKR	Cyclin-dependent kinase 8 OS=Homo sapiens OX=9606 GN=CDK8 PE=1 SV=1	DOC_MAPK_RevD_3	5	1.025	NA	NA	NA	NA	NA	NA	1	0	0	0	0	0	0
P03070_P52294	K.KR	P49336	HUMAN	37	40	KAKR	Cyclin-dependent kinase 8 OS=Homo sapiens OX=9606 GN=CDK8 PE=1 SV=1	LIG_RPA_C_Vert	4	1.554	NA	NA	NA	NA	NA	NA	1	0	0	0	0	0	0
P03070_P52294	K.KR	P49336	HUMAN	37	40	KAKR	Cyclin-dependent kinase 8 OS=Homo sapiens OX=9606 GN=CDK8 PE=1 SV=1	MOD_Cter_Amidation	7	1.212	NA	NA	NA	NA	NA	NA	1	0	0	0	0	0	0
P03070_P52294	K.KR	P49336	HUMAN	37	40	KAKR	Cyclin-dependent kinase 8 OS=Homo sapiens OX=9606 GN=CDK8 PE=1 SV=1	MOD_PKA_1	2	1.324	NA	NA	NA	NA	NA	NA	1	0	0	0	0	0	0
P03070_P52294	K.KR	P49336	HUMAN	37	40	KAKR	Cyclin-dependent kinase 8 OS=Homo sapiens OX=9606 GN=CDK8 PE=1 SV=1	TRG_ER_diLys_1	5	1.333	NA	NA	NA	NA	NA	NA	1	0	0	0	0	0	0
P03070_P52294	K.KR	Q9BUI4	HUMAN	198	201	KGKR	DNA-directed RNA polymerase III subunit RPC3 OS=Homo sapiens OX=9606 GN=POLR3C PE=1 SV=1	DEG_CRL4_CDT2_1	4	1.572	NA	NA	NA	NA	NA	NA	1	0	0	0	0	0	0
P03070_P52294	K.KR	Q9BUI4	HUMAN	198	201	KGKR	DNA-directed RNA polymerase III subunit RPC3 OS=Homo sapiens OX=9606 GN=POLR3C PE=1 SV=1	DEG_CRL4_CDT2_2	4	1.572	NA	NA	NA	NA	NA	NA	1	0	0	0	0	0	0
P03070_P52294	K.KR	Q9BUI4	HUMAN	198	201	KGKR	DNA-directed RNA polymerase III subunit RPC3 OS=Homo sapiens OX=9606 GN=POLR3C PE=1 SV=1	DOC_MAPK_gen_1	4	2.306	NA	NA	NA	NA	NA	NA	1	0	0	0	0	0	0
P03070_P52294	K.KR	Q9BUI4	HUMAN	198	201	KGKR	DNA-directed RNA polymerase III subunit RPC3 OS=Homo sapiens OX=9606 GN=POLR3C PE=1 SV=1	DOC_MAPK_GRA24_9	4	1.554	NA	NA	NA	NA	NA	NA	1	0	0	0	0	0	0
P03070_P52294	K.KR	Q9BUI4	HUMAN	198	201	KGKR	DNA-directed RNA polymerase III subunit RPC3 OS=Homo sapiens OX=9606 GN=POLR3C PE=1 SV=1	LIG_REV1ctd_RIR_1	4	1.554	NA	NA	NA	NA	NA	NA	1	0	0	0	0	0	0
P03070_P52294	K.KR	Q9BUI4	HUMAN	198	201	KGKR	DNA-directed RNA polymerase III subunit RPC3 OS=Homo sapiens OX=9606 GN=POLR3C PE=1 SV=1	LIG_ULM_U2AF65_1	4	2.306	NA	NA	NA	NA	NA	NA	1	0	0	0	0	0	0
P03070_P52294	K.KR	Q9BUI4	HUMAN	198	201	KGKR	DNA-directed RNA polymerase III subunit RPC3 OS=Homo sapiens OX=9606 GN=POLR3C PE=1 SV=1	TRG_NLS_MonoCore_2	4	2.402	NA	NA	NA	NA	NA	NA	1	0	0	0	0	0	0
P03070_P52294	K.KR	Q9BUI4	HUMAN	198	201	KGKR	DNA-directed RNA polymerase III subunit RPC3 OS=Homo sapiens OX=9606 GN=POLR3C PE=1 SV=1	TRG_NLS_MonoExtC_3	4	2.402	NA	NA	NA	NA	NA	NA	1	0	0	0	0	0	0
P03070_P52294	K.KR	Q9BUI4	HUMAN	198	201	KGKR	DNA-directed RNA polymerase III subunit RPC3 OS=Homo sapiens OX=9606 GN=POLR3C PE=1 SV=1	TRG_NLS_MonoExtN_4	4	2.402	NA	NA	NA	NA	NA	NA	1	0	0	0	0	0	0
P03070_P52294	K.KR	Q9BUI4	HUMAN	198	201	KGKR	DNA-directed RNA polymerase III subunit RPC3 OS=Homo sapiens OX=9606 GN=POLR3C PE=1 SV=1	CLV_PCSK_KEX2_1	2	2	NA	NA	NA	NA	NA	NA	1	0	0	0	0	0	0
P03070_P52294	K.KR	Q9BUI4	HUMAN	198	201	KGKR	DNA-directed RNA polymerase III subunit RPC3 OS=Homo sapiens OX=9606 GN=POLR3C PE=1 SV=1	CLV_PCSK_PC1ET2_1	3	2	NA	NA	NA	NA	NA	NA	1	0	0	0	0	0	0
P03070_P52294	K.KR	Q9BUI4	HUMAN	198	201	KGKR	DNA-directed RNA polymerase III subunit RPC3 OS=Homo sapiens OX=9606 GN=POLR3C PE=1 SV=1	CLV_PCSK_PC7_1	5	1.278	NA	NA	NA	NA	NA	NA	1	0	0	0	0	0	0
P03070_P52294	K.KR	Q9BUI4	HUMAN	198	201	KGKR	DNA-directed RNA polymerase III subunit RPC3 OS=Homo sapiens OX=9606 GN=POLR3C PE=1 SV=1	DEG_SCF_COI1_1	5	1.025	NA	NA	NA	NA	NA	NA	1	0	0	0	0	0	0
P03070_P52294	K.KR	Q9BUI4	HUMAN	198	201	KGKR	DNA-directed RNA polymerase III subunit RPC3 OS=Homo sapiens OX=9606 GN=POLR3C PE=1 SV=1	DOC_MAPK_HePTP_8	4	1.554	NA	NA	NA	NA	NA	NA	1	0	0	0	0	0	0
P03070_P52294	K.KR	Q9BUI4	HUMAN	198	201	KGKR	DNA-directed RNA polymerase III subunit RPC3 OS=Homo sapiens OX=9606 GN=POLR3C PE=1 SV=1	DOC_MAPK_RevD_3	5	1.025	NA	NA	NA	NA	NA	NA	1	0	0	0	0	0	0
P03070_P52294	K.KR	Q9BUI4	HUMAN	198	201	KGKR	DNA-directed RNA polymerase III subunit RPC3 OS=Homo sapiens OX=9606 GN=POLR3C PE=1 SV=1	LIG_RPA_C_Vert	4	1.554	NA	NA	NA	NA	NA	NA	1	0	0	0	0	0	0
P03070_P52294	K.KR	Q9BUI4	HUMAN	198	201	KGKR	DNA-directed RNA polymerase III subunit RPC3 OS=Homo sapiens OX=9606 GN=POLR3C PE=1 SV=1	MOD_Cter_Amidation	7	1.212	NA	NA	NA	NA	NA	NA	1	0	0	0	0	0	0
P03070_P52294	K.KR	Q9BUI4	HUMAN	198	201	KGKR	DNA-directed RNA polymerase III subunit RPC3 OS=Homo sapiens OX=9606 GN=POLR3C PE=1 SV=1	MOD_PKA_1	2	1.324	NA	NA	NA	NA	NA	NA	1	0	0	0	0	0	0
P03070_P52294	K.KR	Q9BUI4	HUMAN	198	201	KGKR	DNA-directed RNA polymerase III subunit RPC3 OS=Homo sapiens OX=9606 GN=POLR3C PE=1 SV=1	TRG_ER_diLys_1	5	1.333	NA	NA	NA	NA	NA	NA	1	0	0	0	0	0	0
P03070_P52294	K.KR	Q9BUI4	HUMAN	214	217	KAKR	DNA-directed RNA polymerase III subunit RPC3 OS=Homo sapiens OX=9606 GN=POLR3C PE=1 SV=1	DEG_CRL4_CDT2_1	4	1.572	NA	NA	NA	NA	NA	NA	1	0	0	0	0	0	0
P03070_P52294	K.KR	Q9BUI4	HUMAN	214	217	KAKR	DNA-directed RNA polymerase III subunit RPC3 OS=Homo sapiens OX=9606 GN=POLR3C PE=1 SV=1	DEG_CRL4_CDT2_2	4	1.572	NA	NA	NA	NA	NA	NA	1	0	0	0	0	0	0
P03070_P52294	K.KR	Q9BUI4	HUMAN	214	217	KAKR	DNA-directed RNA polymerase III subunit RPC3 OS=Homo sapiens OX=9606 GN=POLR3C PE=1 SV=1	DOC_MAPK_gen_1	4	2.306	NA	NA	NA	NA	NA	NA	1	0	0	0	0	0	0
P03070_P52294	K.KR	Q9BUI4	HUMAN	214	217	KAKR	DNA-directed RNA polymerase III subunit RPC3 OS=Homo sapiens OX=9606 GN=POLR3C PE=1 SV=1	DOC_MAPK_GRA24_9	4	1.554	NA	NA	NA	NA	NA	NA	1	0	0	0	0	0	0
P03070_P52294	K.KR	Q9BUI4	HUMAN	214	217	KAKR	DNA-directed RNA polymerase III subunit RPC3 OS=Homo sapiens OX=9606 GN=POLR3C PE=1 SV=1	LIG_REV1ctd_RIR_1	4	1.554	NA	NA	NA	NA	NA	NA	1	0	0	0	0	0	0
P03070_P52294	K.KR	Q9BUI4	HUMAN	214	217	KAKR	DNA-directed RNA polymerase III subunit RPC3 OS=Homo sapiens OX=9606 GN=POLR3C PE=1 SV=1	LIG_ULM_U2AF65_1	4	2.306	NA	NA	NA	NA	NA	NA	1	0	0	0	0	0	0
P03070_P52294	K.KR	Q9BUI4	HUMAN	214	217	KAKR	DNA-directed RNA polymerase III subunit RPC3 OS=Homo sapiens OX=9606 GN=POLR3C PE=1 SV=1	TRG_NLS_MonoCore_2	4	2.402	NA	NA	NA	NA	NA	NA	1	0	0	0	0	0	0
P03070_P52294	K.KR	Q9BUI4	HUMAN	214	217	KAKR	DNA-directed RNA polymerase III subunit RPC3 OS=Homo sapiens OX=9606 GN=POLR3C PE=1 SV=1	TRG_NLS_MonoExtC_3	4	2.402	NA	NA	NA	NA	NA	NA	1	0	0	0	0	0	0
P03070_P52294	K.KR	Q9BUI4	HUMAN	214	217	KAKR	DNA-directed RNA polymerase III subunit RPC3 OS=Homo sapiens OX=9606 GN=POLR3C PE=1 SV=1	TRG_NLS_MonoExtN_4	4	2.402	NA	NA	NA	NA	NA	NA	1	0	0	0	0	0	0
P03070_P52294	K.KR	Q9BUI4	HUMAN	214	217	KAKR	DNA-directed RNA polymerase III subunit RPC3 OS=Homo sapiens OX=9606 GN=POLR3C PE=1 SV=1	CLV_PCSK_KEX2_1	2	2	NA	NA	NA	NA	NA	NA	1	0	0	0	0	0	0
P03070_P52294	K.KR	Q9BUI4	HUMAN	214	217	KAKR	DNA-directed RNA polymerase III subunit RPC3 OS=Homo sapiens OX=9606 GN=POLR3C PE=1 SV=1	CLV_PCSK_PC1ET2_1	3	2	NA	NA	NA	NA	NA	NA	1	0	0	0	0	0	0
P03070_P52294	K.KR	Q9BUI4	HUMAN	214	217	KAKR	DNA-directed RNA polymerase III subunit RPC3 OS=Homo sapiens OX=9606 GN=POLR3C PE=1 SV=1	CLV_PCSK_PC7_1	5	1.278	NA	NA	NA	NA	NA	NA	1	0	0	0	0	0	0
P03070_P52294	K.KR	Q9BUI4	HUMAN	214	217	KAKR	DNA-directed RNA polymerase III subunit RPC3 OS=Homo sapiens OX=9606 GN=POLR3C PE=1 SV=1	DEG_SCF_COI1_1	5	1.025	NA	NA	NA	NA	NA	NA	1	0	0	0	0	0	0
P03070_P52294	K.KR	Q9BUI4	HUMAN	214	217	KAKR	DNA-directed RNA polymerase III subunit RPC3 OS=Homo sapiens OX=9606 GN=POLR3C PE=1 SV=1	DOC_MAPK_HePTP_8	4	1.554	NA	NA	NA	NA	NA	NA	1	0	0	0	0	0	0
P03070_P52294	K.KR	Q9BUI4	HUMAN	214	217	KAKR	DNA-directed RNA polymerase III subunit RPC3 OS=Homo sapiens OX=9606 GN=POLR3C PE=1 SV=1	DOC_MAPK_RevD_3	5	1.025	NA	NA	NA	NA	NA	NA	1	0	0	0	0	0	0
P03070_P52294	K.KR	Q9BUI4	HUMAN	214	217	KAKR	DNA-directed RNA polymerase III subunit RPC3 OS=Homo sapiens OX=9606 GN=POLR3C PE=1 SV=1	LIG_RPA_C_Vert	4	1.554	NA	NA	NA	NA	NA	NA	1	0	0	0	0	0	0
P03070_P52294	K.KR	Q9BUI4	HUMAN	214	217	KAKR	DNA-directed RNA polymerase III subunit RPC3 OS=Homo sapiens OX=9606 GN=POLR3C PE=1 SV=1	MOD_Cter_Amidation	7	1.212	NA	NA	NA	NA	NA	NA	1	0	0	0	0	0	0
P03070_P52294	K.KR	Q9BUI4	HUMAN	214	217	KAKR	DNA-directed RNA polymerase III subunit RPC3 OS=Homo sapiens OX=9606 GN=POLR3C PE=1 SV=1	MOD_PKA_1	2	1.324	NA	NA	NA	NA	NA	NA	1	0	0	0	0	0	0
P03070_P52294	K.KR	Q9BUI4	HUMAN	214	217	KAKR	DNA-directed RNA polymerase III subunit RPC3 OS=Homo sapiens OX=9606 GN=POLR3C PE=1 SV=1	TRG_ER_diLys_1	5	1.333	NA	NA	NA	NA	NA	NA	1	0	0	0	0	0	0
P03070_P52294	K.KR	Q5TAQ9	HUMAN	524	527	KNKR	DDB1- and CUL4-associated factor 8 OS=Homo sapiens OX=9606 GN=DCAF8 PE=1 SV=1	DEG_CRL4_CDT2_1	4	1.572	NA	NA	NA	NA	NA	NA	1	0	0	0	0	0	0
P03070_P52294	K.KR	Q5TAQ9	HUMAN	524	527	KNKR	DDB1- and CUL4-associated factor 8 OS=Homo sapiens OX=9606 GN=DCAF8 PE=1 SV=1	DEG_CRL4_CDT2_2	4	1.572	NA	NA	NA	NA	NA	NA	1	0	0	0	0	0	0
P03070_P52294	K.KR	Q5TAQ9	HUMAN	524	527	KNKR	DDB1- and CUL4-associated factor 8 OS=Homo sapiens OX=9606 GN=DCAF8 PE=1 SV=1	DOC_MAPK_gen_1	4	2.306	NA	NA	NA	NA	NA	NA	1	0	0	0	0	0	0
P03070_P52294	K.KR	Q5TAQ9	HUMAN	524	527	KNKR	DDB1- and CUL4-associated factor 8 OS=Homo sapiens OX=9606 GN=DCAF8 PE=1 SV=1	DOC_MAPK_GRA24_9	4	1.554	NA	NA	NA	NA	NA	NA	1	0	0	0	0	0	0
P03070_P52294	K.KR	Q5TAQ9	HUMAN	524	527	KNKR	DDB1- and CUL4-associated factor 8 OS=Homo sapiens OX=9606 GN=DCAF8 PE=1 SV=1	LIG_REV1ctd_RIR_1	4	1.554	NA	NA	NA	NA	NA	NA	1	0	0	0	0	0	0
P03070_P52294	K.KR	Q5TAQ9	HUMAN	524	527	KNKR	DDB1- and CUL4-associated factor 8 OS=Homo sapiens OX=9606 GN=DCAF8 PE=1 SV=1	LIG_ULM_U2AF65_1	4	2.306	NA	NA	NA	NA	NA	NA	1	0	0	0	0	0	0
P03070_P52294	K.KR	Q5TAQ9	HUMAN	524	527	KNKR	DDB1- and CUL4-associated factor 8 OS=Homo sapiens OX=9606 GN=DCAF8 PE=1 SV=1	TRG_NLS_MonoCore_2	4	2.402	NA	NA	NA	NA	NA	NA	1	0	0	0	0	0	0
P03070_P52294	K.KR	Q5TAQ9	HUMAN	524	527	KNKR	DDB1- and CUL4-associated factor 8 OS=Homo sapiens OX=9606 GN=DCAF8 PE=1 SV=1	TRG_NLS_MonoExtC_3	4	2.402	NA	NA	NA	NA	NA	NA	1	0	0	0	0	0	0
P03070_P52294	K.KR	Q5TAQ9	HUMAN	524	527	KNKR	DDB1- and CUL4-associated factor 8 OS=Homo sapiens OX=9606 GN=DCAF8 PE=1 SV=1	TRG_NLS_MonoExtN_4	4	2.402	NA	NA	NA	NA	NA	NA	1	0	0	0	0	0	0
P03070_P52294	K.KR	Q5TAQ9	HUMAN	524	527	KNKR	DDB1- and CUL4-associated factor 8 OS=Homo sapiens OX=9606 GN=DCAF8 PE=1 SV=1	CLV_PCSK_KEX2_1	2	2	NA	NA	NA	NA	NA	NA	1	0	0	0	0	0	0
P03070_P52294	K.KR	Q5TAQ9	HUMAN	524	527	KNKR	DDB1- and CUL4-associated factor 8 OS=Homo sapiens OX=9606 GN=DCAF8 PE=1 SV=1	CLV_PCSK_PC1ET2_1	3	2	NA	NA	NA	NA	NA	NA	1	0	0	0	0	0	0
P03070_P52294	K.KR	Q5TAQ9	HUMAN	524	527	KNKR	DDB1- and CUL4-associated factor 8 OS=Homo sapiens OX=9606 GN=DCAF8 PE=1 SV=1	CLV_PCSK_PC7_1	5	1.278	NA	NA	NA	NA	NA	NA	1	0	0	0	0	0	0
P03070_P52294	K.KR	Q5TAQ9	HUMAN	524	527	KNKR	DDB1- and CUL4-associated factor 8 OS=Homo sapiens OX=9606 GN=DCAF8 PE=1 SV=1	DEG_SCF_COI1_1	5	1.025	NA	NA	NA	NA	NA	NA	1	0	0	0	0	0	0
P03070_P52294	K.KR	Q5TAQ9	HUMAN	524	527	KNKR	DDB1- and CUL4-associated factor 8 OS=Homo sapiens OX=9606 GN=DCAF8 PE=1 SV=1	DOC_MAPK_HePTP_8	4	1.554	NA	NA	NA	NA	NA	NA	1	0	0	0	0	0	0
P03070_P52294	K.KR	Q5TAQ9	HUMAN	524	527	KNKR	DDB1- and CUL4-associated factor 8 OS=Homo sapiens OX=9606 GN=DCAF8 PE=1 SV=1	DOC_MAPK_RevD_3	5	1.025	NA	NA	NA	NA	NA	NA	1	0	0	0	0	0	0
P03070_P52294	K.KR	Q5TAQ9	HUMAN	524	527	KNKR	DDB1- and CUL4-associated factor 8 OS=Homo sapiens OX=9606 GN=DCAF8 PE=1 SV=1	LIG_RPA_C_Vert	4	1.554	NA	NA	NA	NA	NA	NA	1	0	0	0	0	0	0
P03070_P52294	K.KR	Q5TAQ9	HUMAN	524	527	KNKR	DDB1- and CUL4-associated factor 8 OS=Homo sapiens OX=9606 GN=DCAF8 PE=1 SV=1	MOD_Cter_Amidation	7	1.212	NA	NA	NA	NA	NA	NA	1	0	0	0	0	0	0
P03070_P52294	K.KR	Q5TAQ9	HUMAN	524	527	KNKR	DDB1- and CUL4-associated factor 8 OS=Homo sapiens OX=9606 GN=DCAF8 PE=1 SV=1	MOD_PKA_1	2	1.324	NA	NA	NA	NA	NA	NA	1	0	0	0	0	0	0
P03070_P52294	K.KR	Q5TAQ9	HUMAN	524	527	KNKR	DDB1- and CUL4-associated factor 8 OS=Homo sapiens OX=9606 GN=DCAF8 PE=1 SV=1	TRG_ER_diLys_1	5	1.333	NA	NA	NA	NA	NA	NA	1	0	0	0	0	0	0
P03070_P52294	K.KR	Q9UKX7	HUMAN	42	45	KAKR	Nuclear pore complex protein Nup50 OS=Homo sapiens OX=9606 GN=NUP50 PE=1 SV=2	DEG_CRL4_CDT2_1	4	1.572	NA	NA	NA	NA	NA	NA	1	0	0	0	0	0	1
P03070_P52294	K.KR	Q9UKX7	HUMAN	42	45	KAKR	Nuclear pore complex protein Nup50 OS=Homo sapiens OX=9606 GN=NUP50 PE=1 SV=2	DEG_CRL4_CDT2_2	4	1.572	NA	NA	NA	NA	NA	NA	1	0	0	0	0	0	1
P03070_P52294	K.KR	Q9UKX7	HUMAN	42	45	KAKR	Nuclear pore complex protein Nup50 OS=Homo sapiens OX=9606 GN=NUP50 PE=1 SV=2	DOC_MAPK_gen_1	4	2.306	NA	NA	NA	NA	NA	NA	1	0	0	0	0	0	1
P03070_P52294	K.KR	Q9UKX7	HUMAN	42	45	KAKR	Nuclear pore complex protein Nup50 OS=Homo sapiens OX=9606 GN=NUP50 PE=1 SV=2	DOC_MAPK_GRA24_9	4	1.554	NA	NA	NA	NA	NA	NA	1	0	0	0	0	0	1
P03070_P52294	K.KR	Q9UKX7	HUMAN	42	45	KAKR	Nuclear pore complex protein Nup50 OS=Homo sapiens OX=9606 GN=NUP50 PE=1 SV=2	LIG_REV1ctd_RIR_1	4	1.554	NA	NA	NA	NA	NA	NA	1	0	0	0	0	0	1
P03070_P52294	K.KR	Q9UKX7	HUMAN	42	45	KAKR	Nuclear pore complex protein Nup50 OS=Homo sapiens OX=9606 GN=NUP50 PE=1 SV=2	LIG_ULM_U2AF65_1	4	2.306	NA	NA	NA	NA	NA	NA	1	0	0	0	0	0	1
P03070_P52294	K.KR	Q9UKX7	HUMAN	42	45	KAKR	Nuclear pore complex protein Nup50 OS=Homo sapiens OX=9606 GN=NUP50 PE=1 SV=2	TRG_NLS_MonoCore_2	4	2.402	NA	NA	NA	NA	NA	NA	1	0	0	0	0	0	1
P03070_P52294	K.KR	Q9UKX7	HUMAN	42	45	KAKR	Nuclear pore complex protein Nup50 OS=Homo sapiens OX=9606 GN=NUP50 PE=1 SV=2	TRG_NLS_MonoExtC_3	4	2.402	NA	NA	NA	NA	NA	NA	1	0	0	0	0	0	1
P03070_P52294	K.KR	Q9UKX7	HUMAN	42	45	KAKR	Nuclear pore complex protein Nup50 OS=Homo sapiens OX=9606 GN=NUP50 PE=1 SV=2	TRG_NLS_MonoExtN_4	4	2.402	NA	NA	NA	NA	NA	NA	1	0	0	0	0	0	1
P03070_P52294	K.KR	Q9UKX7	HUMAN	42	45	KAKR	Nuclear pore complex protein Nup50 OS=Homo sapiens OX=9606 GN=NUP50 PE=1 SV=2	CLV_PCSK_KEX2_1	2	2	NA	NA	NA	NA	NA	NA	1	0	0	0	0	0	1
P03070_P52294	K.KR	Q9UKX7	HUMAN	42	45	KAKR	Nuclear pore complex protein Nup50 OS=Homo sapiens OX=9606 GN=NUP50 PE=1 SV=2	CLV_PCSK_PC1ET2_1	3	2	NA	NA	NA	NA	NA	NA	1	0	0	0	0	0	1
P03070_P52294	K.KR	Q9UKX7	HUMAN	42	45	KAKR	Nuclear pore complex protein Nup50 OS=Homo sapiens OX=9606 GN=NUP50 PE=1 SV=2	CLV_PCSK_PC7_1	5	1.278	NA	NA	NA	NA	NA	NA	1	0	0	0	0	0	1
P03070_P52294	K.KR	Q9UKX7	HUMAN	42	45	KAKR	Nuclear pore complex protein Nup50 OS=Homo sapiens OX=9606 GN=NUP50 PE=1 SV=2	DEG_SCF_COI1_1	5	1.025	NA	NA	NA	NA	NA	NA	1	0	0	0	0	0	1
P03070_P52294	K.KR	Q9UKX7	HUMAN	42	45	KAKR	Nuclear pore complex protein Nup50 OS=Homo sapiens OX=9606 GN=NUP50 PE=1 SV=2	DOC_MAPK_HePTP_8	4	1.554	NA	NA	NA	NA	NA	NA	1	0	0	0	0	0	1
P03070_P52294	K.KR	Q9UKX7	HUMAN	42	45	KAKR	Nuclear pore complex protein Nup50 OS=Homo sapiens OX=9606 GN=NUP50 PE=1 SV=2	DOC_MAPK_RevD_3	5	1.025	NA	NA	NA	NA	NA	NA	1	0	0	0	0	0	1
P03070_P52294	K.KR	Q9UKX7	HUMAN	42	45	KAKR	Nuclear pore complex protein Nup50 OS=Homo sapiens OX=9606 GN=NUP50 PE=1 SV=2	LIG_RPA_C_Vert	4	1.554	NA	NA	NA	NA	NA	NA	1	0	0	0	0	0	1
P03070_P52294	K.KR	Q9UKX7	HUMAN	42	45	KAKR	Nuclear pore complex protein Nup50 OS=Homo sapiens OX=9606 GN=NUP50 PE=1 SV=2	MOD_Cter_Amidation	7	1.212	NA	NA	NA	NA	NA	NA	1	0	0	0	0	0	1
P03070_P52294	K.KR	Q9UKX7	HUMAN	42	45	KAKR	Nuclear pore complex protein Nup50 OS=Homo sapiens OX=9606 GN=NUP50 PE=1 SV=2	MOD_PKA_1	2	1.324	NA	NA	NA	NA	NA	NA	1	0	0	0	0	0	1
P03070_P52294	K.KR	Q9UKX7	HUMAN	42	45	KAKR	Nuclear pore complex protein Nup50 OS=Homo sapiens OX=9606 GN=NUP50 PE=1 SV=2	TRG_ER_diLys_1	5	1.333	NA	NA	NA	NA	NA	NA	1	0	0	0	0	0	1
P03070_P52294	KRK.E	Q92688	HUMAN	239	243	KRKRE	Acidic leucine-rich nuclear phosphoprotein 32 family member B OS=Homo sapiens OX=9606 GN=ANP32B PE=1 SV=1	TRG_NLS_MonoExtC_3	4	2.825	NA	NA	NA	NA	NA	NA	1	0	0	0	0	1	0
P03070_P52294	K.KR	Q92688	HUMAN	239	242	KRKR	Acidic leucine-rich nuclear phosphoprotein 32 family member B OS=Homo sapiens OX=9606 GN=ANP32B PE=1 SV=1	DEG_CRL4_CDT2_1	4	1.572	NA	NA	NA	NA	NA	NA	1	0	0	0	0	0	0
P03070_P52294	K.KR	Q92688	HUMAN	239	242	KRKR	Acidic leucine-rich nuclear phosphoprotein 32 family member B OS=Homo sapiens OX=9606 GN=ANP32B PE=1 SV=1	DEG_CRL4_CDT2_2	4	1.572	NA	NA	NA	NA	NA	NA	1	0	0	0	0	0	0
P03070_P52294	K.KR	Q92688	HUMAN	239	242	KRKR	Acidic leucine-rich nuclear phosphoprotein 32 family member B OS=Homo sapiens OX=9606 GN=ANP32B PE=1 SV=1	DOC_MAPK_gen_1	4	2.306	NA	NA	NA	NA	NA	NA	1	0	0	0	0	0	0
P03070_P52294	K.KR	Q92688	HUMAN	239	242	KRKR	Acidic leucine-rich nuclear phosphoprotein 32 family member B OS=Homo sapiens OX=9606 GN=ANP32B PE=1 SV=1	DOC_MAPK_GRA24_9	4	1.554	NA	NA	NA	NA	NA	NA	1	0	0	0	0	0	0
P03070_P52294	K.KR	Q92688	HUMAN	239	242	KRKR	Acidic leucine-rich nuclear phosphoprotein 32 family member B OS=Homo sapiens OX=9606 GN=ANP32B PE=1 SV=1	LIG_REV1ctd_RIR_1	4	1.554	NA	NA	NA	NA	NA	NA	1	0	0	0	0	0	0
P03070_P52294	K.KR	Q92688	HUMAN	239	242	KRKR	Acidic leucine-rich nuclear phosphoprotein 32 family member B OS=Homo sapiens OX=9606 GN=ANP32B PE=1 SV=1	LIG_ULM_U2AF65_1	4	2.306	NA	NA	NA	NA	NA	NA	1	0	0	0	0	0	0
P03070_P52294	K.KR	Q92688	HUMAN	239	242	KRKR	Acidic leucine-rich nuclear phosphoprotein 32 family member B OS=Homo sapiens OX=9606 GN=ANP32B PE=1 SV=1	TRG_NLS_MonoCore_2	4	2.402	NA	NA	NA	NA	NA	NA	1	0	0	0	0	0	0
P03070_P52294	K.KR	Q92688	HUMAN	239	242	KRKR	Acidic leucine-rich nuclear phosphoprotein 32 family member B OS=Homo sapiens OX=9606 GN=ANP32B PE=1 SV=1	TRG_NLS_MonoExtC_3	4	2.402	NA	NA	NA	NA	NA	NA	1	0	0	0	0	0	0
P03070_P52294	K.KR	Q92688	HUMAN	239	242	KRKR	Acidic leucine-rich nuclear phosphoprotein 32 family member B OS=Homo sapiens OX=9606 GN=ANP32B PE=1 SV=1	TRG_NLS_MonoExtN_4	4	2.402	NA	NA	NA	NA	NA	NA	1	0	0	0	0	0	0
P03070_P52294	K.KR	Q92688	HUMAN	239	242	KRKR	Acidic leucine-rich nuclear phosphoprotein 32 family member B OS=Homo sapiens OX=9606 GN=ANP32B PE=1 SV=1	CLV_PCSK_KEX2_1	2	2	NA	NA	NA	NA	NA	NA	1	0	0	0	0	0	0
P03070_P52294	K.KR	Q92688	HUMAN	239	242	KRKR	Acidic leucine-rich nuclear phosphoprotein 32 family member B OS=Homo sapiens OX=9606 GN=ANP32B PE=1 SV=1	CLV_PCSK_PC1ET2_1	3	2	NA	NA	NA	NA	NA	NA	1	0	0	0	0	0	0
P03070_P52294	K.KR	Q92688	HUMAN	239	242	KRKR	Acidic leucine-rich nuclear phosphoprotein 32 family member B OS=Homo sapiens OX=9606 GN=ANP32B PE=1 SV=1	CLV_PCSK_PC7_1	5	1.278	NA	NA	NA	NA	NA	NA	1	0	0	0	0	0	0
P03070_P52294	K.KR	Q92688	HUMAN	239	242	KRKR	Acidic leucine-rich nuclear phosphoprotein 32 family member B OS=Homo sapiens OX=9606 GN=ANP32B PE=1 SV=1	DEG_SCF_COI1_1	5	1.025	NA	NA	NA	NA	NA	NA	1	0	0	0	0	0	0
P03070_P52294	K.KR	Q92688	HUMAN	239	242	KRKR	Acidic leucine-rich nuclear phosphoprotein 32 family member B OS=Homo sapiens OX=9606 GN=ANP32B PE=1 SV=1	DOC_MAPK_HePTP_8	4	1.554	NA	NA	NA	NA	NA	NA	1	0	0	0	0	0	0
P03070_P52294	K.KR	Q92688	HUMAN	239	242	KRKR	Acidic leucine-rich nuclear phosphoprotein 32 family member B OS=Homo sapiens OX=9606 GN=ANP32B PE=1 SV=1	DOC_MAPK_RevD_3	5	1.025	NA	NA	NA	NA	NA	NA	1	0	0	0	0	0	0
P03070_P52294	K.KR	Q92688	HUMAN	239	242	KRKR	Acidic leucine-rich nuclear phosphoprotein 32 family member B OS=Homo sapiens OX=9606 GN=ANP32B PE=1 SV=1	LIG_RPA_C_Vert	4	1.554	NA	NA	NA	NA	NA	NA	1	0	0	0	0	0	0
P03070_P52294	K.KR	Q92688	HUMAN	239	242	KRKR	Acidic leucine-rich nuclear phosphoprotein 32 family member B OS=Homo sapiens OX=9606 GN=ANP32B PE=1 SV=1	MOD_Cter_Amidation	7	1.212	NA	NA	NA	NA	NA	NA	1	0	0	0	0	0	0
P03070_P52294	K.KR	Q92688	HUMAN	239	242	KRKR	Acidic leucine-rich nuclear phosphoprotein 32 family member B OS=Homo sapiens OX=9606 GN=ANP32B PE=1 SV=1	MOD_PKA_1	2	1.324	NA	NA	NA	NA	NA	NA	1	0	0	0	0	0	0
P03070_P52294	K.KR	Q92688	HUMAN	239	242	KRKR	Acidic leucine-rich nuclear phosphoprotein 32 family member B OS=Homo sapiens OX=9606 GN=ANP32B PE=1 SV=1	TRG_ER_diLys_1	5	1.333	NA	NA	NA	NA	NA	NA	1	0	0	0	0	0	0
P03070_P52294	KRK.E	Q92688	HUMAN	239	243	KRKRE	Acidic leucine-rich nuclear phosphoprotein 32 family member B OS=Homo sapiens OX=9606 GN=ANP32B PE=1 SV=1	DEG_CRL4_CDT2_1	1	1.729	NA	NA	NA	NA	NA	NA	1	0	0	0	0	1	0
P03070_P52294	KRK.E	Q92688	HUMAN	239	243	KRKRE	Acidic leucine-rich nuclear phosphoprotein 32 family member B OS=Homo sapiens OX=9606 GN=ANP32B PE=1 SV=1	DEG_CRL4_CDT2_2	1	1.729	NA	NA	NA	NA	NA	NA	1	0	0	0	0	1	0
P03070_P52294	KRK.E	Q92688	HUMAN	239	243	KRKRE	Acidic leucine-rich nuclear phosphoprotein 32 family member B OS=Homo sapiens OX=9606 GN=ANP32B PE=1 SV=1	DOC_MAPK_gen_1	5	2.046	NA	NA	NA	NA	NA	NA	1	0	0	0	0	1	0
P03070_P52294	KRK.E	Q92688	HUMAN	239	243	KRKRE	Acidic leucine-rich nuclear phosphoprotein 32 family member B OS=Homo sapiens OX=9606 GN=ANP32B PE=1 SV=1	LIG_ULM_U2AF65_1	4	1.729	NA	NA	NA	NA	NA	NA	1	0	0	0	0	1	0
P03070_P52294	KRK.E	Q92688	HUMAN	239	243	KRKRE	Acidic leucine-rich nuclear phosphoprotein 32 family member B OS=Homo sapiens OX=9606 GN=ANP32B PE=1 SV=1	TRG_NLS_MonoCore_2	1	2.075	NA	NA	NA	NA	NA	NA	1	0	0	0	0	1	0
P03070_P52294	KRK.E	Q92688	HUMAN	239	243	KRKRE	Acidic leucine-rich nuclear phosphoprotein 32 family member B OS=Homo sapiens OX=9606 GN=ANP32B PE=1 SV=1	TRG_NLS_MonoExtN_4	1	1.558	NA	NA	NA	NA	NA	NA	1	0	0	0	0	1	0
P03070_P52294	KRK.E	Q92688	HUMAN	239	243	KRKRE	Acidic leucine-rich nuclear phosphoprotein 32 family member B OS=Homo sapiens OX=9606 GN=ANP32B PE=1 SV=1	CLV_NRD_NRD_1	5	2	NA	NA	NA	NA	NA	NA	1	0	0	0	0	1	0
P03070_P52294	KRK.E	Q92688	HUMAN	239	243	KRKRE	Acidic leucine-rich nuclear phosphoprotein 32 family member B OS=Homo sapiens OX=9606 GN=ANP32B PE=1 SV=1	CLV_PCSK_FUR_1	2	1.278	NA	NA	NA	NA	NA	NA	1	0	0	0	0	1	0
P03070_P52294	KRK.E	Q92688	HUMAN	239	243	KRKRE	Acidic leucine-rich nuclear phosphoprotein 32 family member B OS=Homo sapiens OX=9606 GN=ANP32B PE=1 SV=1	CLV_PCSK_KEX2_1	5	2	NA	NA	NA	NA	NA	NA	1	0	0	0	0	1	0
P03070_P52294	KRK.E	Q92688	HUMAN	239	243	KRKRE	Acidic leucine-rich nuclear phosphoprotein 32 family member B OS=Homo sapiens OX=9606 GN=ANP32B PE=1 SV=1	CLV_PCSK_PC1ET2_1	5	2	NA	NA	NA	NA	NA	NA	1	0	0	0	0	1	0
P03070_P52294	KRK.E	Q92688	HUMAN	239	243	KRKRE	Acidic leucine-rich nuclear phosphoprotein 32 family member B OS=Homo sapiens OX=9606 GN=ANP32B PE=1 SV=1	CLV_PCSK_PC7_1	2	1.278	NA	NA	NA	NA	NA	NA	1	0	0	0	0	1	0
P03070_P52294	KRK.E	Q92688	HUMAN	239	243	KRKRE	Acidic leucine-rich nuclear phosphoprotein 32 family member B OS=Homo sapiens OX=9606 GN=ANP32B PE=1 SV=1	MOD_Cter_Amidation	2	1.212	NA	NA	NA	NA	NA	NA	1	0	0	0	0	1	0
P03070_P52294	KRK.E	Q92688	HUMAN	239	243	KRKRE	Acidic leucine-rich nuclear phosphoprotein 32 family member B OS=Homo sapiens OX=9606 GN=ANP32B PE=1 SV=1	MOD_PKA_1	4	2.007	NA	NA	NA	NA	NA	NA	1	0	0	0	0	1	0
P03070_P52294	KRK.E	Q92688	HUMAN	239	243	KRKRE	Acidic leucine-rich nuclear phosphoprotein 32 family member B OS=Homo sapiens OX=9606 GN=ANP32B PE=1 SV=1	TRG_ER_diLys_1	5	1.333	NA	NA	NA	NA	NA	NA	1	0	0	0	0	1	0
P03070_P52294	KRK.E	P02545	HUMAN	418	422	KRKLE	Prelamin-A/C OS=Homo sapiens OX=9606 GN=LMNA PE=1 SV=1	TRG_NLS_MonoExtC_3	4	2.825	NA	NA	NA	NA	NA	NA	1	1	0	0	0	1	1
P03070_P52294	KRK.E	P02545	HUMAN	418	422	KRKLE	Prelamin-A/C OS=Homo sapiens OX=9606 GN=LMNA PE=1 SV=1	DEG_CRL4_CDT2_1	1	1.729	NA	NA	NA	NA	NA	NA	1	1	0	0	0	1	1
P03070_P52294	KRK.E	P02545	HUMAN	418	422	KRKLE	Prelamin-A/C OS=Homo sapiens OX=9606 GN=LMNA PE=1 SV=1	DEG_CRL4_CDT2_2	1	1.729	NA	NA	NA	NA	NA	NA	1	1	0	0	0	1	1
P03070_P52294	KRK.E	P02545	HUMAN	418	422	KRKLE	Prelamin-A/C OS=Homo sapiens OX=9606 GN=LMNA PE=1 SV=1	DOC_MAPK_gen_1	5	2.046	NA	NA	NA	NA	NA	NA	1	1	0	0	0	1	1
P03070_P52294	KRK.E	P02545	HUMAN	418	422	KRKLE	Prelamin-A/C OS=Homo sapiens OX=9606 GN=LMNA PE=1 SV=1	LIG_ULM_U2AF65_1	4	1.729	NA	NA	NA	NA	NA	NA	1	1	0	0	0	1	1
P03070_P52294	KRK.E	P02545	HUMAN	418	422	KRKLE	Prelamin-A/C OS=Homo sapiens OX=9606 GN=LMNA PE=1 SV=1	TRG_NLS_MonoCore_2	1	2.075	NA	NA	NA	NA	NA	NA	1	1	0	0	0	1	1
P03070_P52294	KRK.E	P02545	HUMAN	418	422	KRKLE	Prelamin-A/C OS=Homo sapiens OX=9606 GN=LMNA PE=1 SV=1	TRG_NLS_MonoExtN_4	1	1.558	NA	NA	NA	NA	NA	NA	1	1	0	0	0	1	1
P03070_P52294	KRK.E	P02545	HUMAN	418	422	KRKLE	Prelamin-A/C OS=Homo sapiens OX=9606 GN=LMNA PE=1 SV=1	CLV_NRD_NRD_1	5	2	NA	NA	NA	NA	NA	NA	1	1	0	0	0	1	1
P03070_P52294	KRK.E	P02545	HUMAN	418	422	KRKLE	Prelamin-A/C OS=Homo sapiens OX=9606 GN=LMNA PE=1 SV=1	CLV_PCSK_FUR_1	2	1.278	NA	NA	NA	NA	NA	NA	1	1	0	0	0	1	1
P03070_P52294	KRK.E	P02545	HUMAN	418	422	KRKLE	Prelamin-A/C OS=Homo sapiens OX=9606 GN=LMNA PE=1 SV=1	CLV_PCSK_KEX2_1	5	2	NA	NA	NA	NA	NA	NA	1	1	0	0	0	1	1
P03070_P52294	KRK.E	P02545	HUMAN	418	422	KRKLE	Prelamin-A/C OS=Homo sapiens OX=9606 GN=LMNA PE=1 SV=1	CLV_PCSK_PC1ET2_1	5	2	NA	NA	NA	NA	NA	NA	1	1	0	0	0	1	1
P03070_P52294	KRK.E	P02545	HUMAN	418	422	KRKLE	Prelamin-A/C OS=Homo sapiens OX=9606 GN=LMNA PE=1 SV=1	CLV_PCSK_PC7_1	2	1.278	NA	NA	NA	NA	NA	NA	1	1	0	0	0	1	1
P03070_P52294	KRK.E	P02545	HUMAN	418	422	KRKLE	Prelamin-A/C OS=Homo sapiens OX=9606 GN=LMNA PE=1 SV=1	MOD_Cter_Amidation	2	1.212	NA	NA	NA	NA	NA	NA	1	1	0	0	0	1	1
P03070_P52294	KRK.E	P02545	HUMAN	418	422	KRKLE	Prelamin-A/C OS=Homo sapiens OX=9606 GN=LMNA PE=1 SV=1	MOD_PKA_1	4	2.007	NA	NA	NA	NA	NA	NA	1	1	0	0	0	1	1
P03070_P52294	KRK.E	P02545	HUMAN	418	422	KRKLE	Prelamin-A/C OS=Homo sapiens OX=9606 GN=LMNA PE=1 SV=1	TRG_ER_diLys_1	5	1.333	NA	NA	NA	NA	NA	NA	1	1	0	0	0	1	1
P03070_P52294	KRK.E	Q9Y2H1	HUMAN	266	270	KRKAE	Serine/threonine-protein kinase 38-like OS=Homo sapiens OX=9606 GN=STK38L PE=1 SV=3	TRG_NLS_MonoExtC_3	4	2.825	NA	NA	NA	NA	NA	NA	1	0	0	0	0	1	0
P03070_P52294	KRK.E	Q9Y2H1	HUMAN	266	270	KRKAE	Serine/threonine-protein kinase 38-like OS=Homo sapiens OX=9606 GN=STK38L PE=1 SV=3	DEG_CRL4_CDT2_1	1	1.729	NA	NA	NA	NA	NA	NA	1	0	0	0	0	1	0
P03070_P52294	KRK.E	Q9Y2H1	HUMAN	266	270	KRKAE	Serine/threonine-protein kinase 38-like OS=Homo sapiens OX=9606 GN=STK38L PE=1 SV=3	DEG_CRL4_CDT2_2	1	1.729	NA	NA	NA	NA	NA	NA	1	0	0	0	0	1	0
P03070_P52294	KRK.E	Q9Y2H1	HUMAN	266	270	KRKAE	Serine/threonine-protein kinase 38-like OS=Homo sapiens OX=9606 GN=STK38L PE=1 SV=3	DOC_MAPK_gen_1	5	2.046	NA	NA	NA	NA	NA	NA	1	0	0	0	0	1	0
P03070_P52294	KRK.E	Q9Y2H1	HUMAN	266	270	KRKAE	Serine/threonine-protein kinase 38-like OS=Homo sapiens OX=9606 GN=STK38L PE=1 SV=3	LIG_ULM_U2AF65_1	4	1.729	NA	NA	NA	NA	NA	NA	1	0	0	0	0	1	0
P03070_P52294	KRK.E	Q9Y2H1	HUMAN	266	270	KRKAE	Serine/threonine-protein kinase 38-like OS=Homo sapiens OX=9606 GN=STK38L PE=1 SV=3	TRG_NLS_MonoCore_2	1	2.075	NA	NA	NA	NA	NA	NA	1	0	0	0	0	1	0
P03070_P52294	KRK.E	Q9Y2H1	HUMAN	266	270	KRKAE	Serine/threonine-protein kinase 38-like OS=Homo sapiens OX=9606 GN=STK38L PE=1 SV=3	TRG_NLS_MonoExtN_4	1	1.558	NA	NA	NA	NA	NA	NA	1	0	0	0	0	1	0
P03070_P52294	KRK.E	Q9Y2H1	HUMAN	266	270	KRKAE	Serine/threonine-protein kinase 38-like OS=Homo sapiens OX=9606 GN=STK38L PE=1 SV=3	CLV_NRD_NRD_1	5	2	NA	NA	NA	NA	NA	NA	1	0	0	0	0	1	0
P03070_P52294	KRK.E	Q9Y2H1	HUMAN	266	270	KRKAE	Serine/threonine-protein kinase 38-like OS=Homo sapiens OX=9606 GN=STK38L PE=1 SV=3	CLV_PCSK_FUR_1	2	1.278	NA	NA	NA	NA	NA	NA	1	0	0	0	0	1	0
P03070_P52294	KRK.E	Q9Y2H1	HUMAN	266	270	KRKAE	Serine/threonine-protein kinase 38-like OS=Homo sapiens OX=9606 GN=STK38L PE=1 SV=3	CLV_PCSK_KEX2_1	5	2	NA	NA	NA	NA	NA	NA	1	0	0	0	0	1	0
P03070_P52294	KRK.E	Q9Y2H1	HUMAN	266	270	KRKAE	Serine/threonine-protein kinase 38-like OS=Homo sapiens OX=9606 GN=STK38L PE=1 SV=3	CLV_PCSK_PC1ET2_1	5	2	NA	NA	NA	NA	NA	NA	1	0	0	0	0	1	0
P03070_P52294	KRK.E	Q9Y2H1	HUMAN	266	270	KRKAE	Serine/threonine-protein kinase 38-like OS=Homo sapiens OX=9606 GN=STK38L PE=1 SV=3	CLV_PCSK_PC7_1	2	1.278	NA	NA	NA	NA	NA	NA	1	0	0	0	0	1	0
P03070_P52294	KRK.E	Q9Y2H1	HUMAN	266	270	KRKAE	Serine/threonine-protein kinase 38-like OS=Homo sapiens OX=9606 GN=STK38L PE=1 SV=3	MOD_Cter_Amidation	2	1.212	NA	NA	NA	NA	NA	NA	1	0	0	0	0	1	0
P03070_P52294	KRK.E	Q9Y2H1	HUMAN	266	270	KRKAE	Serine/threonine-protein kinase 38-like OS=Homo sapiens OX=9606 GN=STK38L PE=1 SV=3	MOD_PKA_1	4	2.007	NA	NA	NA	NA	NA	NA	1	0	0	0	0	1	0
P03070_P52294	KRK.E	Q9Y2H1	HUMAN	266	270	KRKAE	Serine/threonine-protein kinase 38-like OS=Homo sapiens OX=9606 GN=STK38L PE=1 SV=3	TRG_ER_diLys_1	5	1.333	NA	NA	NA	NA	NA	NA	1	0	0	0	0	1	0
Q8AZJ3_P50402	IRR	Q15842	HUMAN	398	400	IRR	ATP-sensitive inward rectifier potassium channel 8 OS=Homo sapiens OX=9606 GN=KCNJ8 PE=1 SV=1	TRG_ER_diArg_1	8	3	ELMI002066	380	383	true positive	15	0	0	0	0	0	0	0	0
Q8AZJ3_P50402	IRR	Q15842	HUMAN	398	400	IRR	ATP-sensitive inward rectifier potassium channel 8 OS=Homo sapiens OX=9606 GN=KCNJ8 PE=1 SV=1	DEG_CRL4_CDT2_1	5	1.025	NA	NA	NA	NA	NA	NA	0	0	0	0	0	0	0
Q8AZJ3_P50402	IRR	Q15842	HUMAN	398	400	IRR	ATP-sensitive inward rectifier potassium channel 8 OS=Homo sapiens OX=9606 GN=KCNJ8 PE=1 SV=1	DEG_CRL4_CDT2_2	5	1.025	NA	NA	NA	NA	NA	NA	0	0	0	0	0	0	0
Q8AZJ3_P50402	IRR	Q15842	HUMAN	398	400	IRR	ATP-sensitive inward rectifier potassium channel 8 OS=Homo sapiens OX=9606 GN=KCNJ8 PE=1 SV=1	DOC_MAPK_gen_1	2	1.177	NA	NA	NA	NA	NA	NA	0	0	0	0	0	0	0
Q8AZJ3_P50402	IRR	Q15842	HUMAN	398	400	IRR	ATP-sensitive inward rectifier potassium channel 8 OS=Homo sapiens OX=9606 GN=KCNJ8 PE=1 SV=1	DOC_MAPK_GRA24_9	5	1.554	NA	NA	NA	NA	NA	NA	0	0	0	0	0	0	0
Q8AZJ3_P50402	IRR	Q15842	HUMAN	398	400	IRR	ATP-sensitive inward rectifier potassium channel 8 OS=Homo sapiens OX=9606 GN=KCNJ8 PE=1 SV=1	LIG_CaMK_CASK_1	5	1.089	NA	NA	NA	NA	NA	NA	0	0	0	0	0	0	0
Q8AZJ3_P50402	IRR	Q15842	HUMAN	398	400	IRR	ATP-sensitive inward rectifier potassium channel 8 OS=Homo sapiens OX=9606 GN=KCNJ8 PE=1 SV=1	LIG_REV1ctd_RIR_1	5	1.554	NA	NA	NA	NA	NA	NA	0	0	0	0	0	0	0
Q8AZJ3_P50402	IRR	Q15842	HUMAN	398	400	IRR	ATP-sensitive inward rectifier potassium channel 8 OS=Homo sapiens OX=9606 GN=KCNJ8 PE=1 SV=1	LIG_ULM_U2AF65_1	2	1.025	NA	NA	NA	NA	NA	NA	0	0	0	0	0	0	0
Q8AZJ3_P50402	IRR	Q15842	HUMAN	398	400	IRR	ATP-sensitive inward rectifier potassium channel 8 OS=Homo sapiens OX=9606 GN=KCNJ8 PE=1 SV=1	TRG_NLS_MonoExtN_4	2	1.089	NA	NA	NA	NA	NA	NA	0	0	0	0	0	0	0
Q8AZJ3_P50402	IRR	Q15842	HUMAN	398	400	IRR	ATP-sensitive inward rectifier potassium channel 8 OS=Homo sapiens OX=9606 GN=KCNJ8 PE=1 SV=1	CLV_NRD_NRD_1	3	1.965	NA	NA	NA	NA	NA	NA	0	0	0	0	0	0	0
Q8AZJ3_P50402	IRR	Q15842	HUMAN	398	400	IRR	ATP-sensitive inward rectifier potassium channel 8 OS=Homo sapiens OX=9606 GN=KCNJ8 PE=1 SV=1	CLV_PCSK_FUR_1	5	1.278	NA	NA	NA	NA	NA	NA	0	0	0	0	0	0	0
Q8AZJ3_P50402	IRR	Q15842	HUMAN	398	400	IRR	ATP-sensitive inward rectifier potassium channel 8 OS=Homo sapiens OX=9606 GN=KCNJ8 PE=1 SV=1	CLV_PCSK_KEX2_1	2	2	NA	NA	NA	NA	NA	NA	0	0	0	0	0	0	0
Q8AZJ3_P50402	IRR	Q15842	HUMAN	398	400	IRR	ATP-sensitive inward rectifier potassium channel 8 OS=Homo sapiens OX=9606 GN=KCNJ8 PE=1 SV=1	CLV_PCSK_PC7_1	5	1.278	NA	NA	NA	NA	NA	NA	0	0	0	0	0	0	0
Q8AZJ3_P50402	IRR	Q15842	HUMAN	398	400	IRR	ATP-sensitive inward rectifier potassium channel 8 OS=Homo sapiens OX=9606 GN=KCNJ8 PE=1 SV=1	DEG_SCF_COI1_1	5	1.179	NA	NA	NA	NA	NA	NA	0	0	0	0	0	0	0
Q8AZJ3_P50402	IRR	Q15842	HUMAN	398	400	IRR	ATP-sensitive inward rectifier potassium channel 8 OS=Homo sapiens OX=9606 GN=KCNJ8 PE=1 SV=1	DOC_GSK3_Axin_1	5	2.017	NA	NA	NA	NA	NA	NA	0	0	0	0	0	0	0
Q8AZJ3_P50402	IRR	Q15842	HUMAN	398	400	IRR	ATP-sensitive inward rectifier potassium channel 8 OS=Homo sapiens OX=9606 GN=KCNJ8 PE=1 SV=1	DOC_MAPK_HePTP_8	5	1.554	NA	NA	NA	NA	NA	NA	0	0	0	0	0	0	0
Q8AZJ3_P50402	IRR	Q15842	HUMAN	398	400	IRR	ATP-sensitive inward rectifier potassium channel 8 OS=Homo sapiens OX=9606 GN=KCNJ8 PE=1 SV=1	DOC_MAPK_RevD_3	5	1.025	NA	NA	NA	NA	NA	NA	0	0	0	0	0	0	0
Q8AZJ3_P50402	IRR	Q15842	HUMAN	398	400	IRR	ATP-sensitive inward rectifier potassium channel 8 OS=Homo sapiens OX=9606 GN=KCNJ8 PE=1 SV=1	LIG_14-3-3_ChREBP_3	5	2.017	NA	NA	NA	NA	NA	NA	0	0	0	0	0	0	0
Q8AZJ3_P50402	IRR	Q15842	HUMAN	398	400	IRR	ATP-sensitive inward rectifier potassium channel 8 OS=Homo sapiens OX=9606 GN=KCNJ8 PE=1 SV=1	LIG_LRP6_Inhibitor_1	2	1.179	NA	NA	NA	NA	NA	NA	0	0	0	0	0	0	0
Q8AZJ3_P50402	IRR	Q15842	HUMAN	398	400	IRR	ATP-sensitive inward rectifier potassium channel 8 OS=Homo sapiens OX=9606 GN=KCNJ8 PE=1 SV=1	LIG_eIF4E_2	2	1.025	NA	NA	NA	NA	NA	NA	0	0	0	0	0	0	0
Q8AZJ3_P50402	IRR	Q15842	HUMAN	398	400	IRR	ATP-sensitive inward rectifier potassium channel 8 OS=Homo sapiens OX=9606 GN=KCNJ8 PE=1 SV=1	MOD_PKA_1	2	1.324	NA	NA	NA	NA	NA	NA	0	0	0	0	0	0	0
Q8AZJ3_P50402	IRR	Q5JST6	HUMAN	131	133	IRR	EF-hand domain-containing family member C2 OS=Homo sapiens OX=9606 GN=EFHC2 PE=1 SV=2	TRG_ER_diArg_1	8	3	NA	NA	NA	NA	NA	NA	1	0	0	0	0	0	0
Q8AZJ3_P50402	IRR	Q5JST6	HUMAN	131	133	IRR	EF-hand domain-containing family member C2 OS=Homo sapiens OX=9606 GN=EFHC2 PE=1 SV=2	DEG_CRL4_CDT2_1	5	1.025	NA	NA	NA	NA	NA	NA	1	0	0	0	0	0	0
Q8AZJ3_P50402	IRR	Q5JST6	HUMAN	131	133	IRR	EF-hand domain-containing family member C2 OS=Homo sapiens OX=9606 GN=EFHC2 PE=1 SV=2	DEG_CRL4_CDT2_2	5	1.025	NA	NA	NA	NA	NA	NA	1	0	0	0	0	0	0
Q8AZJ3_P50402	IRR	Q5JST6	HUMAN	131	133	IRR	EF-hand domain-containing family member C2 OS=Homo sapiens OX=9606 GN=EFHC2 PE=1 SV=2	DOC_MAPK_gen_1	2	1.177	NA	NA	NA	NA	NA	NA	1	0	0	0	0	0	0
Q8AZJ3_P50402	IRR	Q5JST6	HUMAN	131	133	IRR	EF-hand domain-containing family member C2 OS=Homo sapiens OX=9606 GN=EFHC2 PE=1 SV=2	DOC_MAPK_GRA24_9	5	1.554	NA	NA	NA	NA	NA	NA	1	0	0	0	0	0	0
Q8AZJ3_P50402	IRR	Q5JST6	HUMAN	131	133	IRR	EF-hand domain-containing family member C2 OS=Homo sapiens OX=9606 GN=EFHC2 PE=1 SV=2	LIG_CaMK_CASK_1	5	1.089	NA	NA	NA	NA	NA	NA	1	0	0	0	0	0	0
Q8AZJ3_P50402	IRR	Q5JST6	HUMAN	131	133	IRR	EF-hand domain-containing family member C2 OS=Homo sapiens OX=9606 GN=EFHC2 PE=1 SV=2	LIG_REV1ctd_RIR_1	5	1.554	NA	NA	NA	NA	NA	NA	1	0	0	0	0	0	0
Q8AZJ3_P50402	IRR	Q5JST6	HUMAN	131	133	IRR	EF-hand domain-containing family member C2 OS=Homo sapiens OX=9606 GN=EFHC2 PE=1 SV=2	LIG_ULM_U2AF65_1	2	1.025	NA	NA	NA	NA	NA	NA	1	0	0	0	0	0	0
Q8AZJ3_P50402	IRR	Q5JST6	HUMAN	131	133	IRR	EF-hand domain-containing family member C2 OS=Homo sapiens OX=9606 GN=EFHC2 PE=1 SV=2	TRG_NLS_MonoExtN_4	2	1.089	NA	NA	NA	NA	NA	NA	1	0	0	0	0	0	0
Q8AZJ3_P50402	IRR	Q5JST6	HUMAN	131	133	IRR	EF-hand domain-containing family member C2 OS=Homo sapiens OX=9606 GN=EFHC2 PE=1 SV=2	CLV_NRD_NRD_1	3	1.965	NA	NA	NA	NA	NA	NA	1	0	0	0	0	0	0
Q8AZJ3_P50402	IRR	Q5JST6	HUMAN	131	133	IRR	EF-hand domain-containing family member C2 OS=Homo sapiens OX=9606 GN=EFHC2 PE=1 SV=2	CLV_PCSK_FUR_1	5	1.278	NA	NA	NA	NA	NA	NA	1	0	0	0	0	0	0
Q8AZJ3_P50402	IRR	Q5JST6	HUMAN	131	133	IRR	EF-hand domain-containing family member C2 OS=Homo sapiens OX=9606 GN=EFHC2 PE=1 SV=2	CLV_PCSK_KEX2_1	2	2	NA	NA	NA	NA	NA	NA	1	0	0	0	0	0	0
Q8AZJ3_P50402	IRR	Q5JST6	HUMAN	131	133	IRR	EF-hand domain-containing family member C2 OS=Homo sapiens OX=9606 GN=EFHC2 PE=1 SV=2	CLV_PCSK_PC7_1	5	1.278	NA	NA	NA	NA	NA	NA	1	0	0	0	0	0	0
Q8AZJ3_P50402	IRR	Q5JST6	HUMAN	131	133	IRR	EF-hand domain-containing family member C2 OS=Homo sapiens OX=9606 GN=EFHC2 PE=1 SV=2	DEG_SCF_COI1_1	5	1.179	NA	NA	NA	NA	NA	NA	1	0	0	0	0	0	0
Q8AZJ3_P50402	IRR	Q5JST6	HUMAN	131	133	IRR	EF-hand domain-containing family member C2 OS=Homo sapiens OX=9606 GN=EFHC2 PE=1 SV=2	DOC_GSK3_Axin_1	5	2.017	NA	NA	NA	NA	NA	NA	1	0	0	0	0	0	0
Q8AZJ3_P50402	IRR	Q5JST6	HUMAN	131	133	IRR	EF-hand domain-containing family member C2 OS=Homo sapiens OX=9606 GN=EFHC2 PE=1 SV=2	DOC_MAPK_HePTP_8	5	1.554	NA	NA	NA	NA	NA	NA	1	0	0	0	0	0	0
Q8AZJ3_P50402	IRR	Q5JST6	HUMAN	131	133	IRR	EF-hand domain-containing family member C2 OS=Homo sapiens OX=9606 GN=EFHC2 PE=1 SV=2	DOC_MAPK_RevD_3	5	1.025	NA	NA	NA	NA	NA	NA	1	0	0	0	0	0	0
Q8AZJ3_P50402	IRR	Q5JST6	HUMAN	131	133	IRR	EF-hand domain-containing family member C2 OS=Homo sapiens OX=9606 GN=EFHC2 PE=1 SV=2	LIG_14-3-3_ChREBP_3	5	2.017	NA	NA	NA	NA	NA	NA	1	0	0	0	0	0	0
Q8AZJ3_P50402	IRR	Q5JST6	HUMAN	131	133	IRR	EF-hand domain-containing family member C2 OS=Homo sapiens OX=9606 GN=EFHC2 PE=1 SV=2	LIG_LRP6_Inhibitor_1	2	1.179	NA	NA	NA	NA	NA	NA	1	0	0	0	0	0	0
Q8AZJ3_P50402	IRR	Q5JST6	HUMAN	131	133	IRR	EF-hand domain-containing family member C2 OS=Homo sapiens OX=9606 GN=EFHC2 PE=1 SV=2	LIG_eIF4E_2	2	1.025	NA	NA	NA	NA	NA	NA	1	0	0	0	0	0	0
Q8AZJ3_P50402	IRR	Q5JST6	HUMAN	131	133	IRR	EF-hand domain-containing family member C2 OS=Homo sapiens OX=9606 GN=EFHC2 PE=1 SV=2	MOD_PKA_1	2	1.324	NA	NA	NA	NA	NA	NA	1	0	0	0	0	0	0
Q8AZJ3_P50402	IRR	Q5JST6	HUMAN	199	201	IRR	EF-hand domain-containing family member C2 OS=Homo sapiens OX=9606 GN=EFHC2 PE=1 SV=2	DEG_CRL4_CDT2_1	5	1.025	NA	NA	NA	NA	NA	NA	0	0	0	0	0	0	0
Q8AZJ3_P50402	IRR	Q5JST6	HUMAN	199	201	IRR	EF-hand domain-containing family member C2 OS=Homo sapiens OX=9606 GN=EFHC2 PE=1 SV=2	DEG_CRL4_CDT2_2	5	1.025	NA	NA	NA	NA	NA	NA	0	0	0	0	0	0	0
Q8AZJ3_P50402	IRR	Q5JST6	HUMAN	199	201	IRR	EF-hand domain-containing family member C2 OS=Homo sapiens OX=9606 GN=EFHC2 PE=1 SV=2	DOC_MAPK_gen_1	2	1.177	NA	NA	NA	NA	NA	NA	0	0	0	0	0	0	0
Q8AZJ3_P50402	IRR	Q5JST6	HUMAN	199	201	IRR	EF-hand domain-containing family member C2 OS=Homo sapiens OX=9606 GN=EFHC2 PE=1 SV=2	DOC_MAPK_GRA24_9	5	1.554	NA	NA	NA	NA	NA	NA	0	0	0	0	0	0	0
Q8AZJ3_P50402	IRR	Q5JST6	HUMAN	199	201	IRR	EF-hand domain-containing family member C2 OS=Homo sapiens OX=9606 GN=EFHC2 PE=1 SV=2	LIG_CaMK_CASK_1	5	1.089	NA	NA	NA	NA	NA	NA	0	0	0	0	0	0	0
Q8AZJ3_P50402	IRR	Q5JST6	HUMAN	199	201	IRR	EF-hand domain-containing family member C2 OS=Homo sapiens OX=9606 GN=EFHC2 PE=1 SV=2	LIG_REV1ctd_RIR_1	5	1.554	NA	NA	NA	NA	NA	NA	0	0	0	0	0	0	0
Q8AZJ3_P50402	IRR	Q5JST6	HUMAN	199	201	IRR	EF-hand domain-containing family member C2 OS=Homo sapiens OX=9606 GN=EFHC2 PE=1 SV=2	LIG_ULM_U2AF65_1	2	1.025	NA	NA	NA	NA	NA	NA	0	0	0	0	0	0	0
Q8AZJ3_P50402	IRR	Q5JST6	HUMAN	199	201	IRR	EF-hand domain-containing family member C2 OS=Homo sapiens OX=9606 GN=EFHC2 PE=1 SV=2	TRG_NLS_MonoExtN_4	2	1.089	NA	NA	NA	NA	NA	NA	0	0	0	0	0	0	0
Q8AZJ3_P50402	IRR	Q5JST6	HUMAN	199	201	IRR	EF-hand domain-containing family member C2 OS=Homo sapiens OX=9606 GN=EFHC2 PE=1 SV=2	CLV_NRD_NRD_1	3	1.965	NA	NA	NA	NA	NA	NA	0	0	0	0	0	0	0
Q8AZJ3_P50402	IRR	Q5JST6	HUMAN	199	201	IRR	EF-hand domain-containing family member C2 OS=Homo sapiens OX=9606 GN=EFHC2 PE=1 SV=2	CLV_PCSK_FUR_1	5	1.278	NA	NA	NA	NA	NA	NA	0	0	0	0	0	0	0
Q8AZJ3_P50402	IRR	Q5JST6	HUMAN	199	201	IRR	EF-hand domain-containing family member C2 OS=Homo sapiens OX=9606 GN=EFHC2 PE=1 SV=2	CLV_PCSK_KEX2_1	2	2	NA	NA	NA	NA	NA	NA	0	0	0	0	0	0	0
Q8AZJ3_P50402	IRR	Q5JST6	HUMAN	199	201	IRR	EF-hand domain-containing family member C2 OS=Homo sapiens OX=9606 GN=EFHC2 PE=1 SV=2	CLV_PCSK_PC7_1	5	1.278	NA	NA	NA	NA	NA	NA	0	0	0	0	0	0	0
Q8AZJ3_P50402	IRR	Q5JST6	HUMAN	199	201	IRR	EF-hand domain-containing family member C2 OS=Homo sapiens OX=9606 GN=EFHC2 PE=1 SV=2	DEG_SCF_COI1_1	5	1.179	NA	NA	NA	NA	NA	NA	0	0	0	0	0	0	0
Q8AZJ3_P50402	IRR	Q5JST6	HUMAN	199	201	IRR	EF-hand domain-containing family member C2 OS=Homo sapiens OX=9606 GN=EFHC2 PE=1 SV=2	DOC_GSK3_Axin_1	5	2.017	NA	NA	NA	NA	NA	NA	0	0	0	0	0	0	0
Q8AZJ3_P50402	IRR	Q5JST6	HUMAN	199	201	IRR	EF-hand domain-containing family member C2 OS=Homo sapiens OX=9606 GN=EFHC2 PE=1 SV=2	DOC_MAPK_HePTP_8	5	1.554	NA	NA	NA	NA	NA	NA	0	0	0	0	0	0	0
Q8AZJ3_P50402	IRR	Q5JST6	HUMAN	199	201	IRR	EF-hand domain-containing family member C2 OS=Homo sapiens OX=9606 GN=EFHC2 PE=1 SV=2	DOC_MAPK_RevD_3	5	1.025	NA	NA	NA	NA	NA	NA	0	0	0	0	0	0	0
Q8AZJ3_P50402	IRR	Q5JST6	HUMAN	199	201	IRR	EF-hand domain-containing family member C2 OS=Homo sapiens OX=9606 GN=EFHC2 PE=1 SV=2	LIG_14-3-3_ChREBP_3	5	2.017	NA	NA	NA	NA	NA	NA	0	0	0	0	0	0	0
Q8AZJ3_P50402	IRR	Q5JST6	HUMAN	199	201	IRR	EF-hand domain-containing family member C2 OS=Homo sapiens OX=9606 GN=EFHC2 PE=1 SV=2	LIG_LRP6_Inhibitor_1	2	1.179	NA	NA	NA	NA	NA	NA	0	0	0	0	0	0	0
Q8AZJ3_P50402	IRR	Q5JST6	HUMAN	199	201	IRR	EF-hand domain-containing family member C2 OS=Homo sapiens OX=9606 GN=EFHC2 PE=1 SV=2	LIG_eIF4E_2	2	1.025	NA	NA	NA	NA	NA	NA	0	0	0	0	0	0	0
Q8AZJ3_P50402	IRR	Q5JST6	HUMAN	199	201	IRR	EF-hand domain-containing family member C2 OS=Homo sapiens OX=9606 GN=EFHC2 PE=1 SV=2	MOD_PKA_1	2	1.324	NA	NA	NA	NA	NA	NA	0	0	0	0	0	0	0
Q8AZJ3_P50402	IRR	Q86VY9	HUMAN	40	42	IRR	Transmembrane protein 200A OS=Homo sapiens OX=9606 GN=TMEM200A PE=1 SV=1	TRG_ER_diArg_1	8	3	NA	NA	NA	NA	NA	NA	1	0	0	0	0	0	0
Q8AZJ3_P50402	IRR	Q86VY9	HUMAN	40	42	IRR	Transmembrane protein 200A OS=Homo sapiens OX=9606 GN=TMEM200A PE=1 SV=1	DEG_CRL4_CDT2_1	5	1.025	NA	NA	NA	NA	NA	NA	1	0	0	0	0	0	0
Q8AZJ3_P50402	IRR	Q86VY9	HUMAN	40	42	IRR	Transmembrane protein 200A OS=Homo sapiens OX=9606 GN=TMEM200A PE=1 SV=1	DEG_CRL4_CDT2_2	5	1.025	NA	NA	NA	NA	NA	NA	1	0	0	0	0	0	0
Q8AZJ3_P50402	IRR	Q86VY9	HUMAN	40	42	IRR	Transmembrane protein 200A OS=Homo sapiens OX=9606 GN=TMEM200A PE=1 SV=1	DOC_MAPK_gen_1	2	1.177	NA	NA	NA	NA	NA	NA	1	0	0	0	0	0	0
Q8AZJ3_P50402	IRR	Q86VY9	HUMAN	40	42	IRR	Transmembrane protein 200A OS=Homo sapiens OX=9606 GN=TMEM200A PE=1 SV=1	DOC_MAPK_GRA24_9	5	1.554	NA	NA	NA	NA	NA	NA	1	0	0	0	0	0	0
Q8AZJ3_P50402	IRR	Q86VY9	HUMAN	40	42	IRR	Transmembrane protein 200A OS=Homo sapiens OX=9606 GN=TMEM200A PE=1 SV=1	LIG_CaMK_CASK_1	5	1.089	NA	NA	NA	NA	NA	NA	1	0	0	0	0	0	0
Q8AZJ3_P50402	IRR	Q86VY9	HUMAN	40	42	IRR	Transmembrane protein 200A OS=Homo sapiens OX=9606 GN=TMEM200A PE=1 SV=1	LIG_REV1ctd_RIR_1	5	1.554	NA	NA	NA	NA	NA	NA	1	0	0	0	0	0	0
Q8AZJ3_P50402	IRR	Q86VY9	HUMAN	40	42	IRR	Transmembrane protein 200A OS=Homo sapiens OX=9606 GN=TMEM200A PE=1 SV=1	LIG_ULM_U2AF65_1	2	1.025	NA	NA	NA	NA	NA	NA	1	0	0	0	0	0	0
Q8AZJ3_P50402	IRR	Q86VY9	HUMAN	40	42	IRR	Transmembrane protein 200A OS=Homo sapiens OX=9606 GN=TMEM200A PE=1 SV=1	TRG_NLS_MonoExtN_4	2	1.089	NA	NA	NA	NA	NA	NA	1	0	0	0	0	0	0
Q8AZJ3_P50402	IRR	Q86VY9	HUMAN	40	42	IRR	Transmembrane protein 200A OS=Homo sapiens OX=9606 GN=TMEM200A PE=1 SV=1	CLV_NRD_NRD_1	3	1.965	NA	NA	NA	NA	NA	NA	1	0	0	0	0	0	0
Q8AZJ3_P50402	IRR	Q86VY9	HUMAN	40	42	IRR	Transmembrane protein 200A OS=Homo sapiens OX=9606 GN=TMEM200A PE=1 SV=1	CLV_PCSK_FUR_1	5	1.278	NA	NA	NA	NA	NA	NA	1	0	0	0	0	0	0
Q8AZJ3_P50402	IRR	Q86VY9	HUMAN	40	42	IRR	Transmembrane protein 200A OS=Homo sapiens OX=9606 GN=TMEM200A PE=1 SV=1	CLV_PCSK_KEX2_1	2	2	NA	NA	NA	NA	NA	NA	1	0	0	0	0	0	0
Q8AZJ3_P50402	IRR	Q86VY9	HUMAN	40	42	IRR	Transmembrane protein 200A OS=Homo sapiens OX=9606 GN=TMEM200A PE=1 SV=1	CLV_PCSK_PC7_1	5	1.278	NA	NA	NA	NA	NA	NA	1	0	0	0	0	0	0
Q8AZJ3_P50402	IRR	Q86VY9	HUMAN	40	42	IRR	Transmembrane protein 200A OS=Homo sapiens OX=9606 GN=TMEM200A PE=1 SV=1	DEG_SCF_COI1_1	5	1.179	NA	NA	NA	NA	NA	NA	1	0	0	0	0	0	0
Q8AZJ3_P50402	IRR	Q86VY9	HUMAN	40	42	IRR	Transmembrane protein 200A OS=Homo sapiens OX=9606 GN=TMEM200A PE=1 SV=1	DOC_GSK3_Axin_1	5	2.017	NA	NA	NA	NA	NA	NA	1	0	0	0	0	0	0
Q8AZJ3_P50402	IRR	Q86VY9	HUMAN	40	42	IRR	Transmembrane protein 200A OS=Homo sapiens OX=9606 GN=TMEM200A PE=1 SV=1	DOC_MAPK_HePTP_8	5	1.554	NA	NA	NA	NA	NA	NA	1	0	0	0	0	0	0
Q8AZJ3_P50402	IRR	Q86VY9	HUMAN	40	42	IRR	Transmembrane protein 200A OS=Homo sapiens OX=9606 GN=TMEM200A PE=1 SV=1	DOC_MAPK_RevD_3	5	1.025	NA	NA	NA	NA	NA	NA	1	0	0	0	0	0	0
Q8AZJ3_P50402	IRR	Q86VY9	HUMAN	40	42	IRR	Transmembrane protein 200A OS=Homo sapiens OX=9606 GN=TMEM200A PE=1 SV=1	LIG_14-3-3_ChREBP_3	5	2.017	NA	NA	NA	NA	NA	NA	1	0	0	0	0	0	0
Q8AZJ3_P50402	IRR	Q86VY9	HUMAN	40	42	IRR	Transmembrane protein 200A OS=Homo sapiens OX=9606 GN=TMEM200A PE=1 SV=1	LIG_LRP6_Inhibitor_1	2	1.179	NA	NA	NA	NA	NA	NA	1	0	0	0	0	0	0
Q8AZJ3_P50402	IRR	Q86VY9	HUMAN	40	42	IRR	Transmembrane protein 200A OS=Homo sapiens OX=9606 GN=TMEM200A PE=1 SV=1	LIG_eIF4E_2	2	1.025	NA	NA	NA	NA	NA	NA	1	0	0	0	0	0	0
Q8AZJ3_P50402	IRR	Q86VY9	HUMAN	40	42	IRR	Transmembrane protein 200A OS=Homo sapiens OX=9606 GN=TMEM200A PE=1 SV=1	MOD_PKA_1	2	1.324	NA	NA	NA	NA	NA	NA	1	0	0	0	0	0	0
Q8AZJ3_P50402	IRR	Q8AZJ3	EBVB9	51	53	IRR	Uncharacterized protein BNLF2b OS=Epstein-Barr virus (strain B95-8) OX=10377 GN=BNLF2b PE=3 SV=2	TRG_ER_diArg_1	8	3	NA	NA	NA	NA	NA	NA	0	0	0	0	0	0	0
Q8AZJ3_P50402	IRR	Q8AZJ3	EBVB9	51	53	IRR	Uncharacterized protein BNLF2b OS=Epstein-Barr virus (strain B95-8) OX=10377 GN=BNLF2b PE=3 SV=2	DEG_CRL4_CDT2_1	5	1.025	NA	NA	NA	NA	NA	NA	0	0	0	0	0	0	0
Q8AZJ3_P50402	IRR	Q8AZJ3	EBVB9	51	53	IRR	Uncharacterized protein BNLF2b OS=Epstein-Barr virus (strain B95-8) OX=10377 GN=BNLF2b PE=3 SV=2	DEG_CRL4_CDT2_2	5	1.025	NA	NA	NA	NA	NA	NA	0	0	0	0	0	0	0
Q8AZJ3_P50402	IRR	Q8AZJ3	EBVB9	51	53	IRR	Uncharacterized protein BNLF2b OS=Epstein-Barr virus (strain B95-8) OX=10377 GN=BNLF2b PE=3 SV=2	DOC_MAPK_gen_1	2	1.177	NA	NA	NA	NA	NA	NA	0	0	0	0	0	0	0
Q8AZJ3_P50402	IRR	Q8AZJ3	EBVB9	51	53	IRR	Uncharacterized protein BNLF2b OS=Epstein-Barr virus (strain B95-8) OX=10377 GN=BNLF2b PE=3 SV=2	DOC_MAPK_GRA24_9	5	1.554	NA	NA	NA	NA	NA	NA	0	0	0	0	0	0	0
Q8AZJ3_P50402	IRR	Q8AZJ3	EBVB9	51	53	IRR	Uncharacterized protein BNLF2b OS=Epstein-Barr virus (strain B95-8) OX=10377 GN=BNLF2b PE=3 SV=2	LIG_CaMK_CASK_1	5	1.089	NA	NA	NA	NA	NA	NA	0	0	0	0	0	0	0
Q8AZJ3_P50402	IRR	Q8AZJ3	EBVB9	51	53	IRR	Uncharacterized protein BNLF2b OS=Epstein-Barr virus (strain B95-8) OX=10377 GN=BNLF2b PE=3 SV=2	LIG_REV1ctd_RIR_1	5	1.554	NA	NA	NA	NA	NA	NA	0	0	0	0	0	0	0
Q8AZJ3_P50402	IRR	Q8AZJ3	EBVB9	51	53	IRR	Uncharacterized protein BNLF2b OS=Epstein-Barr virus (strain B95-8) OX=10377 GN=BNLF2b PE=3 SV=2	LIG_ULM_U2AF65_1	2	1.025	NA	NA	NA	NA	NA	NA	0	0	0	0	0	0	0
Q8AZJ3_P50402	IRR	Q8AZJ3	EBVB9	51	53	IRR	Uncharacterized protein BNLF2b OS=Epstein-Barr virus (strain B95-8) OX=10377 GN=BNLF2b PE=3 SV=2	TRG_NLS_MonoExtN_4	2	1.089	NA	NA	NA	NA	NA	NA	0	0	0	0	0	0	0
Q8AZJ3_P50402	IRR	Q8AZJ3	EBVB9	51	53	IRR	Uncharacterized protein BNLF2b OS=Epstein-Barr virus (strain B95-8) OX=10377 GN=BNLF2b PE=3 SV=2	CLV_NRD_NRD_1	3	1.965	NA	NA	NA	NA	NA	NA	0	0	0	0	0	0	0
Q8AZJ3_P50402	IRR	Q8AZJ3	EBVB9	51	53	IRR	Uncharacterized protein BNLF2b OS=Epstein-Barr virus (strain B95-8) OX=10377 GN=BNLF2b PE=3 SV=2	CLV_PCSK_FUR_1	5	1.278	NA	NA	NA	NA	NA	NA	0	0	0	0	0	0	0
Q8AZJ3_P50402	IRR	Q8AZJ3	EBVB9	51	53	IRR	Uncharacterized protein BNLF2b OS=Epstein-Barr virus (strain B95-8) OX=10377 GN=BNLF2b PE=3 SV=2	CLV_PCSK_KEX2_1	2	2	NA	NA	NA	NA	NA	NA	0	0	0	0	0	0	0
Q8AZJ3_P50402	IRR	Q8AZJ3	EBVB9	51	53	IRR	Uncharacterized protein BNLF2b OS=Epstein-Barr virus (strain B95-8) OX=10377 GN=BNLF2b PE=3 SV=2	CLV_PCSK_PC7_1	5	1.278	NA	NA	NA	NA	NA	NA	0	0	0	0	0	0	0
Q8AZJ3_P50402	IRR	Q8AZJ3	EBVB9	51	53	IRR	Uncharacterized protein BNLF2b OS=Epstein-Barr virus (strain B95-8) OX=10377 GN=BNLF2b PE=3 SV=2	DEG_SCF_COI1_1	5	1.179	NA	NA	NA	NA	NA	NA	0	0	0	0	0	0	0
Q8AZJ3_P50402	IRR	Q8AZJ3	EBVB9	51	53	IRR	Uncharacterized protein BNLF2b OS=Epstein-Barr virus (strain B95-8) OX=10377 GN=BNLF2b PE=3 SV=2	DOC_GSK3_Axin_1	5	2.017	NA	NA	NA	NA	NA	NA	0	0	0	0	0	0	0
Q8AZJ3_P50402	IRR	Q8AZJ3	EBVB9	51	53	IRR	Uncharacterized protein BNLF2b OS=Epstein-Barr virus (strain B95-8) OX=10377 GN=BNLF2b PE=3 SV=2	DOC_MAPK_HePTP_8	5	1.554	NA	NA	NA	NA	NA	NA	0	0	0	0	0	0	0
Q8AZJ3_P50402	IRR	Q8AZJ3	EBVB9	51	53	IRR	Uncharacterized protein BNLF2b OS=Epstein-Barr virus (strain B95-8) OX=10377 GN=BNLF2b PE=3 SV=2	DOC_MAPK_RevD_3	5	1.025	NA	NA	NA	NA	NA	NA	0	0	0	0	0	0	0
Q8AZJ3_P50402	IRR	Q8AZJ3	EBVB9	51	53	IRR	Uncharacterized protein BNLF2b OS=Epstein-Barr virus (strain B95-8) OX=10377 GN=BNLF2b PE=3 SV=2	LIG_14-3-3_ChREBP_3	5	2.017	NA	NA	NA	NA	NA	NA	0	0	0	0	0	0	0
Q8AZJ3_P50402	IRR	Q8AZJ3	EBVB9	51	53	IRR	Uncharacterized protein BNLF2b OS=Epstein-Barr virus (strain B95-8) OX=10377 GN=BNLF2b PE=3 SV=2	LIG_LRP6_Inhibitor_1	2	1.179	NA	NA	NA	NA	NA	NA	0	0	0	0	0	0	0
Q8AZJ3_P50402	IRR	Q8AZJ3	EBVB9	51	53	IRR	Uncharacterized protein BNLF2b OS=Epstein-Barr virus (strain B95-8) OX=10377 GN=BNLF2b PE=3 SV=2	LIG_eIF4E_2	2	1.025	NA	NA	NA	NA	NA	NA	0	0	0	0	0	0	0
Q8AZJ3_P50402	IRR	Q8AZJ3	EBVB9	51	53	IRR	Uncharacterized protein BNLF2b OS=Epstein-Barr virus (strain B95-8) OX=10377 GN=BNLF2b PE=3 SV=2	MOD_PKA_1	2	1.324	NA	NA	NA	NA	NA	NA	0	0	0	0	0	0	0
Q8AZJ3_P50402	IRR	Q5T686	HUMAN	129	131	IRR	Arginine vasopressin-induced protein 1 OS=Homo sapiens OX=9606 GN=AVPI1 PE=1 SV=3	TRG_ER_diArg_1	8	3	NA	NA	NA	NA	NA	NA	1	0	0	0	0	0	0
Q8AZJ3_P50402	IRR	Q5T686	HUMAN	129	131	IRR	Arginine vasopressin-induced protein 1 OS=Homo sapiens OX=9606 GN=AVPI1 PE=1 SV=3	DEG_CRL4_CDT2_1	5	1.025	NA	NA	NA	NA	NA	NA	1	0	0	0	0	0	0
Q8AZJ3_P50402	IRR	Q5T686	HUMAN	129	131	IRR	Arginine vasopressin-induced protein 1 OS=Homo sapiens OX=9606 GN=AVPI1 PE=1 SV=3	DEG_CRL4_CDT2_2	5	1.025	NA	NA	NA	NA	NA	NA	1	0	0	0	0	0	0
Q8AZJ3_P50402	IRR	Q5T686	HUMAN	129	131	IRR	Arginine vasopressin-induced protein 1 OS=Homo sapiens OX=9606 GN=AVPI1 PE=1 SV=3	DOC_MAPK_gen_1	2	1.177	NA	NA	NA	NA	NA	NA	1	0	0	0	0	0	0
Q8AZJ3_P50402	IRR	Q5T686	HUMAN	129	131	IRR	Arginine vasopressin-induced protein 1 OS=Homo sapiens OX=9606 GN=AVPI1 PE=1 SV=3	DOC_MAPK_GRA24_9	5	1.554	NA	NA	NA	NA	NA	NA	1	0	0	0	0	0	0
Q8AZJ3_P50402	IRR	Q5T686	HUMAN	129	131	IRR	Arginine vasopressin-induced protein 1 OS=Homo sapiens OX=9606 GN=AVPI1 PE=1 SV=3	LIG_CaMK_CASK_1	5	1.089	NA	NA	NA	NA	NA	NA	1	0	0	0	0	0	0
Q8AZJ3_P50402	IRR	Q5T686	HUMAN	129	131	IRR	Arginine vasopressin-induced protein 1 OS=Homo sapiens OX=9606 GN=AVPI1 PE=1 SV=3	LIG_REV1ctd_RIR_1	5	1.554	NA	NA	NA	NA	NA	NA	1	0	0	0	0	0	0
Q8AZJ3_P50402	IRR	Q5T686	HUMAN	129	131	IRR	Arginine vasopressin-induced protein 1 OS=Homo sapiens OX=9606 GN=AVPI1 PE=1 SV=3	LIG_ULM_U2AF65_1	2	1.025	NA	NA	NA	NA	NA	NA	1	0	0	0	0	0	0
Q8AZJ3_P50402	IRR	Q5T686	HUMAN	129	131	IRR	Arginine vasopressin-induced protein 1 OS=Homo sapiens OX=9606 GN=AVPI1 PE=1 SV=3	TRG_NLS_MonoExtN_4	2	1.089	NA	NA	NA	NA	NA	NA	1	0	0	0	0	0	0
Q8AZJ3_P50402	IRR	Q5T686	HUMAN	129	131	IRR	Arginine vasopressin-induced protein 1 OS=Homo sapiens OX=9606 GN=AVPI1 PE=1 SV=3	CLV_NRD_NRD_1	3	1.965	NA	NA	NA	NA	NA	NA	1	0	0	0	0	0	0
Q8AZJ3_P50402	IRR	Q5T686	HUMAN	129	131	IRR	Arginine vasopressin-induced protein 1 OS=Homo sapiens OX=9606 GN=AVPI1 PE=1 SV=3	CLV_PCSK_FUR_1	5	1.278	NA	NA	NA	NA	NA	NA	1	0	0	0	0	0	0
Q8AZJ3_P50402	IRR	Q5T686	HUMAN	129	131	IRR	Arginine vasopressin-induced protein 1 OS=Homo sapiens OX=9606 GN=AVPI1 PE=1 SV=3	CLV_PCSK_KEX2_1	2	2	NA	NA	NA	NA	NA	NA	1	0	0	0	0	0	0
Q8AZJ3_P50402	IRR	Q5T686	HUMAN	129	131	IRR	Arginine vasopressin-induced protein 1 OS=Homo sapiens OX=9606 GN=AVPI1 PE=1 SV=3	CLV_PCSK_PC7_1	5	1.278	NA	NA	NA	NA	NA	NA	1	0	0	0	0	0	0
Q8AZJ3_P50402	IRR	Q5T686	HUMAN	129	131	IRR	Arginine vasopressin-induced protein 1 OS=Homo sapiens OX=9606 GN=AVPI1 PE=1 SV=3	DEG_SCF_COI1_1	5	1.179	NA	NA	NA	NA	NA	NA	1	0	0	0	0	0	0
Q8AZJ3_P50402	IRR	Q5T686	HUMAN	129	131	IRR	Arginine vasopressin-induced protein 1 OS=Homo sapiens OX=9606 GN=AVPI1 PE=1 SV=3	DOC_GSK3_Axin_1	5	2.017	NA	NA	NA	NA	NA	NA	1	0	0	0	0	0	0
Q8AZJ3_P50402	IRR	Q5T686	HUMAN	129	131	IRR	Arginine vasopressin-induced protein 1 OS=Homo sapiens OX=9606 GN=AVPI1 PE=1 SV=3	DOC_MAPK_HePTP_8	5	1.554	NA	NA	NA	NA	NA	NA	1	0	0	0	0	0	0
Q8AZJ3_P50402	IRR	Q5T686	HUMAN	129	131	IRR	Arginine vasopressin-induced protein 1 OS=Homo sapiens OX=9606 GN=AVPI1 PE=1 SV=3	DOC_MAPK_RevD_3	5	1.025	NA	NA	NA	NA	NA	NA	1	0	0	0	0	0	0
Q8AZJ3_P50402	IRR	Q5T686	HUMAN	129	131	IRR	Arginine vasopressin-induced protein 1 OS=Homo sapiens OX=9606 GN=AVPI1 PE=1 SV=3	LIG_14-3-3_ChREBP_3	5	2.017	NA	NA	NA	NA	NA	NA	1	0	0	0	0	0	0
Q8AZJ3_P50402	IRR	Q5T686	HUMAN	129	131	IRR	Arginine vasopressin-induced protein 1 OS=Homo sapiens OX=9606 GN=AVPI1 PE=1 SV=3	LIG_LRP6_Inhibitor_1	2	1.179	NA	NA	NA	NA	NA	NA	1	0	0	0	0	0	0
Q8AZJ3_P50402	IRR	Q5T686	HUMAN	129	131	IRR	Arginine vasopressin-induced protein 1 OS=Homo sapiens OX=9606 GN=AVPI1 PE=1 SV=3	LIG_eIF4E_2	2	1.025	NA	NA	NA	NA	NA	NA	1	0	0	0	0	0	0
Q8AZJ3_P50402	IRR	Q5T686	HUMAN	129	131	IRR	Arginine vasopressin-induced protein 1 OS=Homo sapiens OX=9606 GN=AVPI1 PE=1 SV=3	MOD_PKA_1	2	1.324	NA	NA	NA	NA	NA	NA	1	0	0	0	0	0	0
Q8AZJ3_P50402	IRR	Q13895	HUMAN	417	419	IRR	Bystin OS=Homo sapiens OX=9606 GN=BYSL PE=1 SV=3	TRG_ER_diArg_1	8	3	NA	NA	NA	NA	NA	NA	1	0	0	0	0	0	1
Q8AZJ3_P50402	IRR	Q13895	HUMAN	417	419	IRR	Bystin OS=Homo sapiens OX=9606 GN=BYSL PE=1 SV=3	DEG_CRL4_CDT2_1	5	1.025	NA	NA	NA	NA	NA	NA	1	0	0	0	0	0	1
Q8AZJ3_P50402	IRR	Q13895	HUMAN	417	419	IRR	Bystin OS=Homo sapiens OX=9606 GN=BYSL PE=1 SV=3	DEG_CRL4_CDT2_2	5	1.025	NA	NA	NA	NA	NA	NA	1	0	0	0	0	0	1
Q8AZJ3_P50402	IRR	Q13895	HUMAN	417	419	IRR	Bystin OS=Homo sapiens OX=9606 GN=BYSL PE=1 SV=3	DOC_MAPK_gen_1	2	1.177	NA	NA	NA	NA	NA	NA	1	0	0	0	0	0	1
Q8AZJ3_P50402	IRR	Q13895	HUMAN	417	419	IRR	Bystin OS=Homo sapiens OX=9606 GN=BYSL PE=1 SV=3	DOC_MAPK_GRA24_9	5	1.554	NA	NA	NA	NA	NA	NA	1	0	0	0	0	0	1
Q8AZJ3_P50402	IRR	Q13895	HUMAN	417	419	IRR	Bystin OS=Homo sapiens OX=9606 GN=BYSL PE=1 SV=3	LIG_CaMK_CASK_1	5	1.089	NA	NA	NA	NA	NA	NA	1	0	0	0	0	0	1
Q8AZJ3_P50402	IRR	Q13895	HUMAN	417	419	IRR	Bystin OS=Homo sapiens OX=9606 GN=BYSL PE=1 SV=3	LIG_REV1ctd_RIR_1	5	1.554	NA	NA	NA	NA	NA	NA	1	0	0	0	0	0	1
Q8AZJ3_P50402	IRR	Q13895	HUMAN	417	419	IRR	Bystin OS=Homo sapiens OX=9606 GN=BYSL PE=1 SV=3	LIG_ULM_U2AF65_1	2	1.025	NA	NA	NA	NA	NA	NA	1	0	0	0	0	0	1
Q8AZJ3_P50402	IRR	Q13895	HUMAN	417	419	IRR	Bystin OS=Homo sapiens OX=9606 GN=BYSL PE=1 SV=3	TRG_NLS_MonoExtN_4	2	1.089	NA	NA	NA	NA	NA	NA	1	0	0	0	0	0	1
Q8AZJ3_P50402	IRR	Q13895	HUMAN	417	419	IRR	Bystin OS=Homo sapiens OX=9606 GN=BYSL PE=1 SV=3	CLV_NRD_NRD_1	3	1.965	NA	NA	NA	NA	NA	NA	1	0	0	0	0	0	1
Q8AZJ3_P50402	IRR	Q13895	HUMAN	417	419	IRR	Bystin OS=Homo sapiens OX=9606 GN=BYSL PE=1 SV=3	CLV_PCSK_FUR_1	5	1.278	NA	NA	NA	NA	NA	NA	1	0	0	0	0	0	1
Q8AZJ3_P50402	IRR	Q13895	HUMAN	417	419	IRR	Bystin OS=Homo sapiens OX=9606 GN=BYSL PE=1 SV=3	CLV_PCSK_KEX2_1	2	2	NA	NA	NA	NA	NA	NA	1	0	0	0	0	0	1
Q8AZJ3_P50402	IRR	Q13895	HUMAN	417	419	IRR	Bystin OS=Homo sapiens OX=9606 GN=BYSL PE=1 SV=3	CLV_PCSK_PC7_1	5	1.278	NA	NA	NA	NA	NA	NA	1	0	0	0	0	0	1
Q8AZJ3_P50402	IRR	Q13895	HUMAN	417	419	IRR	Bystin OS=Homo sapiens OX=9606 GN=BYSL PE=1 SV=3	DEG_SCF_COI1_1	5	1.179	NA	NA	NA	NA	NA	NA	1	0	0	0	0	0	1
Q8AZJ3_P50402	IRR	Q13895	HUMAN	417	419	IRR	Bystin OS=Homo sapiens OX=9606 GN=BYSL PE=1 SV=3	DOC_GSK3_Axin_1	5	2.017	NA	NA	NA	NA	NA	NA	1	0	0	0	0	0	1
Q8AZJ3_P50402	IRR	Q13895	HUMAN	417	419	IRR	Bystin OS=Homo sapiens OX=9606 GN=BYSL PE=1 SV=3	DOC_MAPK_HePTP_8	5	1.554	NA	NA	NA	NA	NA	NA	1	0	0	0	0	0	1
Q8AZJ3_P50402	IRR	Q13895	HUMAN	417	419	IRR	Bystin OS=Homo sapiens OX=9606 GN=BYSL PE=1 SV=3	DOC_MAPK_RevD_3	5	1.025	NA	NA	NA	NA	NA	NA	1	0	0	0	0	0	1
Q8AZJ3_P50402	IRR	Q13895	HUMAN	417	419	IRR	Bystin OS=Homo sapiens OX=9606 GN=BYSL PE=1 SV=3	LIG_14-3-3_ChREBP_3	5	2.017	NA	NA	NA	NA	NA	NA	1	0	0	0	0	0	1
Q8AZJ3_P50402	IRR	Q13895	HUMAN	417	419	IRR	Bystin OS=Homo sapiens OX=9606 GN=BYSL PE=1 SV=3	LIG_LRP6_Inhibitor_1	2	1.179	NA	NA	NA	NA	NA	NA	1	0	0	0	0	0	1
Q8AZJ3_P50402	IRR	Q13895	HUMAN	417	419	IRR	Bystin OS=Homo sapiens OX=9606 GN=BYSL PE=1 SV=3	LIG_eIF4E_2	2	1.025	NA	NA	NA	NA	NA	NA	1	0	0	0	0	0	1
Q8AZJ3_P50402	IRR	Q13895	HUMAN	417	419	IRR	Bystin OS=Homo sapiens OX=9606 GN=BYSL PE=1 SV=3	MOD_PKA_1	2	1.324	NA	NA	NA	NA	NA	NA	1	0	0	0	0	0	1
Q8AZJ3_P50402	IRR	Q9HAQ2	HUMAN	41	43	IRR	Kinesin-like protein KIF9 OS=Homo sapiens OX=9606 GN=KIF9 PE=1 SV=4	TRG_ER_diArg_1	8	3	NA	NA	NA	NA	NA	NA	0	0	0	0	0	0	1
Q8AZJ3_P50402	IRR	Q9HAQ2	HUMAN	41	43	IRR	Kinesin-like protein KIF9 OS=Homo sapiens OX=9606 GN=KIF9 PE=1 SV=4	DEG_CRL4_CDT2_1	5	1.025	NA	NA	NA	NA	NA	NA	0	0	0	0	0	0	1
Q8AZJ3_P50402	IRR	Q9HAQ2	HUMAN	41	43	IRR	Kinesin-like protein KIF9 OS=Homo sapiens OX=9606 GN=KIF9 PE=1 SV=4	DEG_CRL4_CDT2_2	5	1.025	NA	NA	NA	NA	NA	NA	0	0	0	0	0	0	1
Q8AZJ3_P50402	IRR	Q9HAQ2	HUMAN	41	43	IRR	Kinesin-like protein KIF9 OS=Homo sapiens OX=9606 GN=KIF9 PE=1 SV=4	DOC_MAPK_gen_1	2	1.177	NA	NA	NA	NA	NA	NA	0	0	0	0	0	0	1
Q8AZJ3_P50402	IRR	Q9HAQ2	HUMAN	41	43	IRR	Kinesin-like protein KIF9 OS=Homo sapiens OX=9606 GN=KIF9 PE=1 SV=4	DOC_MAPK_GRA24_9	5	1.554	NA	NA	NA	NA	NA	NA	0	0	0	0	0	0	1
Q8AZJ3_P50402	IRR	Q9HAQ2	HUMAN	41	43	IRR	Kinesin-like protein KIF9 OS=Homo sapiens OX=9606 GN=KIF9 PE=1 SV=4	LIG_CaMK_CASK_1	5	1.089	NA	NA	NA	NA	NA	NA	0	0	0	0	0	0	1
Q8AZJ3_P50402	IRR	Q9HAQ2	HUMAN	41	43	IRR	Kinesin-like protein KIF9 OS=Homo sapiens OX=9606 GN=KIF9 PE=1 SV=4	LIG_REV1ctd_RIR_1	5	1.554	NA	NA	NA	NA	NA	NA	0	0	0	0	0	0	1
Q8AZJ3_P50402	IRR	Q9HAQ2	HUMAN	41	43	IRR	Kinesin-like protein KIF9 OS=Homo sapiens OX=9606 GN=KIF9 PE=1 SV=4	LIG_ULM_U2AF65_1	2	1.025	NA	NA	NA	NA	NA	NA	0	0	0	0	0	0	1
Q8AZJ3_P50402	IRR	Q9HAQ2	HUMAN	41	43	IRR	Kinesin-like protein KIF9 OS=Homo sapiens OX=9606 GN=KIF9 PE=1 SV=4	TRG_NLS_MonoExtN_4	2	1.089	NA	NA	NA	NA	NA	NA	0	0	0	0	0	0	1
Q8AZJ3_P50402	IRR	Q9HAQ2	HUMAN	41	43	IRR	Kinesin-like protein KIF9 OS=Homo sapiens OX=9606 GN=KIF9 PE=1 SV=4	CLV_NRD_NRD_1	3	1.965	NA	NA	NA	NA	NA	NA	0	0	0	0	0	0	1
Q8AZJ3_P50402	IRR	Q9HAQ2	HUMAN	41	43	IRR	Kinesin-like protein KIF9 OS=Homo sapiens OX=9606 GN=KIF9 PE=1 SV=4	CLV_PCSK_FUR_1	5	1.278	NA	NA	NA	NA	NA	NA	0	0	0	0	0	0	1
Q8AZJ3_P50402	IRR	Q9HAQ2	HUMAN	41	43	IRR	Kinesin-like protein KIF9 OS=Homo sapiens OX=9606 GN=KIF9 PE=1 SV=4	CLV_PCSK_KEX2_1	2	2	NA	NA	NA	NA	NA	NA	0	0	0	0	0	0	1
Q8AZJ3_P50402	IRR	Q9HAQ2	HUMAN	41	43	IRR	Kinesin-like protein KIF9 OS=Homo sapiens OX=9606 GN=KIF9 PE=1 SV=4	CLV_PCSK_PC7_1	5	1.278	NA	NA	NA	NA	NA	NA	0	0	0	0	0	0	1
Q8AZJ3_P50402	IRR	Q9HAQ2	HUMAN	41	43	IRR	Kinesin-like protein KIF9 OS=Homo sapiens OX=9606 GN=KIF9 PE=1 SV=4	DEG_SCF_COI1_1	5	1.179	NA	NA	NA	NA	NA	NA	0	0	0	0	0	0	1
Q8AZJ3_P50402	IRR	Q9HAQ2	HUMAN	41	43	IRR	Kinesin-like protein KIF9 OS=Homo sapiens OX=9606 GN=KIF9 PE=1 SV=4	DOC_GSK3_Axin_1	5	2.017	NA	NA	NA	NA	NA	NA	0	0	0	0	0	0	1
Q8AZJ3_P50402	IRR	Q9HAQ2	HUMAN	41	43	IRR	Kinesin-like protein KIF9 OS=Homo sapiens OX=9606 GN=KIF9 PE=1 SV=4	DOC_MAPK_HePTP_8	5	1.554	NA	NA	NA	NA	NA	NA	0	0	0	0	0	0	1
Q8AZJ3_P50402	IRR	Q9HAQ2	HUMAN	41	43	IRR	Kinesin-like protein KIF9 OS=Homo sapiens OX=9606 GN=KIF9 PE=1 SV=4	DOC_MAPK_RevD_3	5	1.025	NA	NA	NA	NA	NA	NA	0	0	0	0	0	0	1
Q8AZJ3_P50402	IRR	Q9HAQ2	HUMAN	41	43	IRR	Kinesin-like protein KIF9 OS=Homo sapiens OX=9606 GN=KIF9 PE=1 SV=4	LIG_14-3-3_ChREBP_3	5	2.017	NA	NA	NA	NA	NA	NA	0	0	0	0	0	0	1
Q8AZJ3_P50402	IRR	Q9HAQ2	HUMAN	41	43	IRR	Kinesin-like protein KIF9 OS=Homo sapiens OX=9606 GN=KIF9 PE=1 SV=4	LIG_LRP6_Inhibitor_1	2	1.179	NA	NA	NA	NA	NA	NA	0	0	0	0	0	0	1
Q8AZJ3_P50402	IRR	Q9HAQ2	HUMAN	41	43	IRR	Kinesin-like protein KIF9 OS=Homo sapiens OX=9606 GN=KIF9 PE=1 SV=4	LIG_eIF4E_2	2	1.025	NA	NA	NA	NA	NA	NA	0	0	0	0	0	0	1
Q8AZJ3_P50402	IRR	Q9HAQ2	HUMAN	41	43	IRR	Kinesin-like protein KIF9 OS=Homo sapiens OX=9606 GN=KIF9 PE=1 SV=4	MOD_PKA_1	2	1.324	NA	NA	NA	NA	NA	NA	0	0	0	0	0	0	1
Q8AZJ3_P50402	IRR	Q7KZN9	HUMAN	34	36	IRR	Cytochrome c oxidase assembly protein COX15 homolog OS=Homo sapiens OX=9606 GN=COX15 PE=1 SV=1	TRG_ER_diArg_1	8	3	NA	NA	NA	NA	NA	NA	1	0	0	0	0	0	1
Q8AZJ3_P50402	IRR	Q7KZN9	HUMAN	34	36	IRR	Cytochrome c oxidase assembly protein COX15 homolog OS=Homo sapiens OX=9606 GN=COX15 PE=1 SV=1	DEG_CRL4_CDT2_1	5	1.025	NA	NA	NA	NA	NA	NA	1	0	0	0	0	0	1
Q8AZJ3_P50402	IRR	Q7KZN9	HUMAN	34	36	IRR	Cytochrome c oxidase assembly protein COX15 homolog OS=Homo sapiens OX=9606 GN=COX15 PE=1 SV=1	DEG_CRL4_CDT2_2	5	1.025	NA	NA	NA	NA	NA	NA	1	0	0	0	0	0	1
Q8AZJ3_P50402	IRR	Q7KZN9	HUMAN	34	36	IRR	Cytochrome c oxidase assembly protein COX15 homolog OS=Homo sapiens OX=9606 GN=COX15 PE=1 SV=1	DOC_MAPK_gen_1	2	1.177	NA	NA	NA	NA	NA	NA	1	0	0	0	0	0	1
Q8AZJ3_P50402	IRR	Q7KZN9	HUMAN	34	36	IRR	Cytochrome c oxidase assembly protein COX15 homolog OS=Homo sapiens OX=9606 GN=COX15 PE=1 SV=1	DOC_MAPK_GRA24_9	5	1.554	NA	NA	NA	NA	NA	NA	1	0	0	0	0	0	1
Q8AZJ3_P50402	IRR	Q7KZN9	HUMAN	34	36	IRR	Cytochrome c oxidase assembly protein COX15 homolog OS=Homo sapiens OX=9606 GN=COX15 PE=1 SV=1	LIG_CaMK_CASK_1	5	1.089	NA	NA	NA	NA	NA	NA	1	0	0	0	0	0	1
Q8AZJ3_P50402	IRR	Q7KZN9	HUMAN	34	36	IRR	Cytochrome c oxidase assembly protein COX15 homolog OS=Homo sapiens OX=9606 GN=COX15 PE=1 SV=1	LIG_REV1ctd_RIR_1	5	1.554	NA	NA	NA	NA	NA	NA	1	0	0	0	0	0	1
Q8AZJ3_P50402	IRR	Q7KZN9	HUMAN	34	36	IRR	Cytochrome c oxidase assembly protein COX15 homolog OS=Homo sapiens OX=9606 GN=COX15 PE=1 SV=1	LIG_ULM_U2AF65_1	2	1.025	NA	NA	NA	NA	NA	NA	1	0	0	0	0	0	1
Q8AZJ3_P50402	IRR	Q7KZN9	HUMAN	34	36	IRR	Cytochrome c oxidase assembly protein COX15 homolog OS=Homo sapiens OX=9606 GN=COX15 PE=1 SV=1	TRG_NLS_MonoExtN_4	2	1.089	NA	NA	NA	NA	NA	NA	1	0	0	0	0	0	1
Q8AZJ3_P50402	IRR	Q7KZN9	HUMAN	34	36	IRR	Cytochrome c oxidase assembly protein COX15 homolog OS=Homo sapiens OX=9606 GN=COX15 PE=1 SV=1	CLV_NRD_NRD_1	3	1.965	NA	NA	NA	NA	NA	NA	1	0	0	0	0	0	1
Q8AZJ3_P50402	IRR	Q7KZN9	HUMAN	34	36	IRR	Cytochrome c oxidase assembly protein COX15 homolog OS=Homo sapiens OX=9606 GN=COX15 PE=1 SV=1	CLV_PCSK_FUR_1	5	1.278	NA	NA	NA	NA	NA	NA	1	0	0	0	0	0	1
Q8AZJ3_P50402	IRR	Q7KZN9	HUMAN	34	36	IRR	Cytochrome c oxidase assembly protein COX15 homolog OS=Homo sapiens OX=9606 GN=COX15 PE=1 SV=1	CLV_PCSK_KEX2_1	2	2	NA	NA	NA	NA	NA	NA	1	0	0	0	0	0	1
Q8AZJ3_P50402	IRR	Q7KZN9	HUMAN	34	36	IRR	Cytochrome c oxidase assembly protein COX15 homolog OS=Homo sapiens OX=9606 GN=COX15 PE=1 SV=1	CLV_PCSK_PC7_1	5	1.278	NA	NA	NA	NA	NA	NA	1	0	0	0	0	0	1
Q8AZJ3_P50402	IRR	Q7KZN9	HUMAN	34	36	IRR	Cytochrome c oxidase assembly protein COX15 homolog OS=Homo sapiens OX=9606 GN=COX15 PE=1 SV=1	DEG_SCF_COI1_1	5	1.179	NA	NA	NA	NA	NA	NA	1	0	0	0	0	0	1
Q8AZJ3_P50402	IRR	Q7KZN9	HUMAN	34	36	IRR	Cytochrome c oxidase assembly protein COX15 homolog OS=Homo sapiens OX=9606 GN=COX15 PE=1 SV=1	DOC_GSK3_Axin_1	5	2.017	NA	NA	NA	NA	NA	NA	1	0	0	0	0	0	1
Q8AZJ3_P50402	IRR	Q7KZN9	HUMAN	34	36	IRR	Cytochrome c oxidase assembly protein COX15 homolog OS=Homo sapiens OX=9606 GN=COX15 PE=1 SV=1	DOC_MAPK_HePTP_8	5	1.554	NA	NA	NA	NA	NA	NA	1	0	0	0	0	0	1
Q8AZJ3_P50402	IRR	Q7KZN9	HUMAN	34	36	IRR	Cytochrome c oxidase assembly protein COX15 homolog OS=Homo sapiens OX=9606 GN=COX15 PE=1 SV=1	DOC_MAPK_RevD_3	5	1.025	NA	NA	NA	NA	NA	NA	1	0	0	0	0	0	1
Q8AZJ3_P50402	IRR	Q7KZN9	HUMAN	34	36	IRR	Cytochrome c oxidase assembly protein COX15 homolog OS=Homo sapiens OX=9606 GN=COX15 PE=1 SV=1	LIG_14-3-3_ChREBP_3	5	2.017	NA	NA	NA	NA	NA	NA	1	0	0	0	0	0	1
Q8AZJ3_P50402	IRR	Q7KZN9	HUMAN	34	36	IRR	Cytochrome c oxidase assembly protein COX15 homolog OS=Homo sapiens OX=9606 GN=COX15 PE=1 SV=1	LIG_LRP6_Inhibitor_1	2	1.179	NA	NA	NA	NA	NA	NA	1	0	0	0	0	0	1
Q8AZJ3_P50402	IRR	Q7KZN9	HUMAN	34	36	IRR	Cytochrome c oxidase assembly protein COX15 homolog OS=Homo sapiens OX=9606 GN=COX15 PE=1 SV=1	LIG_eIF4E_2	2	1.025	NA	NA	NA	NA	NA	NA	1	0	0	0	0	0	1
Q8AZJ3_P50402	IRR	Q7KZN9	HUMAN	34	36	IRR	Cytochrome c oxidase assembly protein COX15 homolog OS=Homo sapiens OX=9606 GN=COX15 PE=1 SV=1	MOD_PKA_1	2	1.324	NA	NA	NA	NA	NA	NA	1	0	0	0	0	0	1
Q8AZJ3_P50402	IRR	Q9BRJ2	HUMAN	122	124	IRR	39S ribosomal protein L45, mitochondrial OS=Homo sapiens OX=9606 GN=MRPL45 PE=1 SV=2	TRG_ER_diArg_1	8	3	NA	NA	NA	NA	NA	NA	1	0	0	0	0	0	0
Q8AZJ3_P50402	IRR	Q9BRJ2	HUMAN	122	124	IRR	39S ribosomal protein L45, mitochondrial OS=Homo sapiens OX=9606 GN=MRPL45 PE=1 SV=2	DEG_CRL4_CDT2_1	5	1.025	NA	NA	NA	NA	NA	NA	1	0	0	0	0	0	0
Q8AZJ3_P50402	IRR	Q9BRJ2	HUMAN	122	124	IRR	39S ribosomal protein L45, mitochondrial OS=Homo sapiens OX=9606 GN=MRPL45 PE=1 SV=2	DEG_CRL4_CDT2_2	5	1.025	NA	NA	NA	NA	NA	NA	1	0	0	0	0	0	0
Q8AZJ3_P50402	IRR	Q9BRJ2	HUMAN	122	124	IRR	39S ribosomal protein L45, mitochondrial OS=Homo sapiens OX=9606 GN=MRPL45 PE=1 SV=2	DOC_MAPK_gen_1	2	1.177	NA	NA	NA	NA	NA	NA	1	0	0	0	0	0	0
Q8AZJ3_P50402	IRR	Q9BRJ2	HUMAN	122	124	IRR	39S ribosomal protein L45, mitochondrial OS=Homo sapiens OX=9606 GN=MRPL45 PE=1 SV=2	DOC_MAPK_GRA24_9	5	1.554	NA	NA	NA	NA	NA	NA	1	0	0	0	0	0	0
Q8AZJ3_P50402	IRR	Q9BRJ2	HUMAN	122	124	IRR	39S ribosomal protein L45, mitochondrial OS=Homo sapiens OX=9606 GN=MRPL45 PE=1 SV=2	LIG_CaMK_CASK_1	5	1.089	NA	NA	NA	NA	NA	NA	1	0	0	0	0	0	0
Q8AZJ3_P50402	IRR	Q9BRJ2	HUMAN	122	124	IRR	39S ribosomal protein L45, mitochondrial OS=Homo sapiens OX=9606 GN=MRPL45 PE=1 SV=2	LIG_REV1ctd_RIR_1	5	1.554	NA	NA	NA	NA	NA	NA	1	0	0	0	0	0	0
Q8AZJ3_P50402	IRR	Q9BRJ2	HUMAN	122	124	IRR	39S ribosomal protein L45, mitochondrial OS=Homo sapiens OX=9606 GN=MRPL45 PE=1 SV=2	LIG_ULM_U2AF65_1	2	1.025	NA	NA	NA	NA	NA	NA	1	0	0	0	0	0	0
Q8AZJ3_P50402	IRR	Q9BRJ2	HUMAN	122	124	IRR	39S ribosomal protein L45, mitochondrial OS=Homo sapiens OX=9606 GN=MRPL45 PE=1 SV=2	TRG_NLS_MonoExtN_4	2	1.089	NA	NA	NA	NA	NA	NA	1	0	0	0	0	0	0
Q8AZJ3_P50402	IRR	Q9BRJ2	HUMAN	122	124	IRR	39S ribosomal protein L45, mitochondrial OS=Homo sapiens OX=9606 GN=MRPL45 PE=1 SV=2	CLV_NRD_NRD_1	3	1.965	NA	NA	NA	NA	NA	NA	1	0	0	0	0	0	0
Q8AZJ3_P50402	IRR	Q9BRJ2	HUMAN	122	124	IRR	39S ribosomal protein L45, mitochondrial OS=Homo sapiens OX=9606 GN=MRPL45 PE=1 SV=2	CLV_PCSK_FUR_1	5	1.278	NA	NA	NA	NA	NA	NA	1	0	0	0	0	0	0
Q8AZJ3_P50402	IRR	Q9BRJ2	HUMAN	122	124	IRR	39S ribosomal protein L45, mitochondrial OS=Homo sapiens OX=9606 GN=MRPL45 PE=1 SV=2	CLV_PCSK_KEX2_1	2	2	NA	NA	NA	NA	NA	NA	1	0	0	0	0	0	0
Q8AZJ3_P50402	IRR	Q9BRJ2	HUMAN	122	124	IRR	39S ribosomal protein L45, mitochondrial OS=Homo sapiens OX=9606 GN=MRPL45 PE=1 SV=2	CLV_PCSK_PC7_1	5	1.278	NA	NA	NA	NA	NA	NA	1	0	0	0	0	0	0
Q8AZJ3_P50402	IRR	Q9BRJ2	HUMAN	122	124	IRR	39S ribosomal protein L45, mitochondrial OS=Homo sapiens OX=9606 GN=MRPL45 PE=1 SV=2	DEG_SCF_COI1_1	5	1.179	NA	NA	NA	NA	NA	NA	1	0	0	0	0	0	0
Q8AZJ3_P50402	IRR	Q9BRJ2	HUMAN	122	124	IRR	39S ribosomal protein L45, mitochondrial OS=Homo sapiens OX=9606 GN=MRPL45 PE=1 SV=2	DOC_GSK3_Axin_1	5	2.017	NA	NA	NA	NA	NA	NA	1	0	0	0	0	0	0
Q8AZJ3_P50402	IRR	Q9BRJ2	HUMAN	122	124	IRR	39S ribosomal protein L45, mitochondrial OS=Homo sapiens OX=9606 GN=MRPL45 PE=1 SV=2	DOC_MAPK_HePTP_8	5	1.554	NA	NA	NA	NA	NA	NA	1	0	0	0	0	0	0
Q8AZJ3_P50402	IRR	Q9BRJ2	HUMAN	122	124	IRR	39S ribosomal protein L45, mitochondrial OS=Homo sapiens OX=9606 GN=MRPL45 PE=1 SV=2	DOC_MAPK_RevD_3	5	1.025	NA	NA	NA	NA	NA	NA	1	0	0	0	0	0	0
Q8AZJ3_P50402	IRR	Q9BRJ2	HUMAN	122	124	IRR	39S ribosomal protein L45, mitochondrial OS=Homo sapiens OX=9606 GN=MRPL45 PE=1 SV=2	LIG_14-3-3_ChREBP_3	5	2.017	NA	NA	NA	NA	NA	NA	1	0	0	0	0	0	0
Q8AZJ3_P50402	IRR	Q9BRJ2	HUMAN	122	124	IRR	39S ribosomal protein L45, mitochondrial OS=Homo sapiens OX=9606 GN=MRPL45 PE=1 SV=2	LIG_LRP6_Inhibitor_1	2	1.179	NA	NA	NA	NA	NA	NA	1	0	0	0	0	0	0
Q8AZJ3_P50402	IRR	Q9BRJ2	HUMAN	122	124	IRR	39S ribosomal protein L45, mitochondrial OS=Homo sapiens OX=9606 GN=MRPL45 PE=1 SV=2	LIG_eIF4E_2	2	1.025	NA	NA	NA	NA	NA	NA	1	0	0	0	0	0	0
Q8AZJ3_P50402	IRR	Q9BRJ2	HUMAN	122	124	IRR	39S ribosomal protein L45, mitochondrial OS=Homo sapiens OX=9606 GN=MRPL45 PE=1 SV=2	MOD_PKA_1	2	1.324	NA	NA	NA	NA	NA	NA	1	0	0	0	0	0	0
Q8AZJ3_P50402	IRR	Q12846	HUMAN	156	158	IRR	Syntaxin-4 OS=Homo sapiens OX=9606 GN=STX4 PE=1 SV=2	TRG_ER_diArg_1	8	3	NA	NA	NA	NA	NA	NA	1	0	0	0	0	0	1
Q8AZJ3_P50402	IRR	Q12846	HUMAN	156	158	IRR	Syntaxin-4 OS=Homo sapiens OX=9606 GN=STX4 PE=1 SV=2	DEG_CRL4_CDT2_1	5	1.025	NA	NA	NA	NA	NA	NA	1	0	0	0	0	0	1
Q8AZJ3_P50402	IRR	Q12846	HUMAN	156	158	IRR	Syntaxin-4 OS=Homo sapiens OX=9606 GN=STX4 PE=1 SV=2	DEG_CRL4_CDT2_2	5	1.025	NA	NA	NA	NA	NA	NA	1	0	0	0	0	0	1
Q8AZJ3_P50402	IRR	Q12846	HUMAN	156	158	IRR	Syntaxin-4 OS=Homo sapiens OX=9606 GN=STX4 PE=1 SV=2	DOC_MAPK_gen_1	2	1.177	NA	NA	NA	NA	NA	NA	1	0	0	0	0	0	1
Q8AZJ3_P50402	IRR	Q12846	HUMAN	156	158	IRR	Syntaxin-4 OS=Homo sapiens OX=9606 GN=STX4 PE=1 SV=2	DOC_MAPK_GRA24_9	5	1.554	NA	NA	NA	NA	NA	NA	1	0	0	0	0	0	1
Q8AZJ3_P50402	IRR	Q12846	HUMAN	156	158	IRR	Syntaxin-4 OS=Homo sapiens OX=9606 GN=STX4 PE=1 SV=2	LIG_CaMK_CASK_1	5	1.089	NA	NA	NA	NA	NA	NA	1	0	0	0	0	0	1
Q8AZJ3_P50402	IRR	Q12846	HUMAN	156	158	IRR	Syntaxin-4 OS=Homo sapiens OX=9606 GN=STX4 PE=1 SV=2	LIG_REV1ctd_RIR_1	5	1.554	NA	NA	NA	NA	NA	NA	1	0	0	0	0	0	1
Q8AZJ3_P50402	IRR	Q12846	HUMAN	156	158	IRR	Syntaxin-4 OS=Homo sapiens OX=9606 GN=STX4 PE=1 SV=2	LIG_ULM_U2AF65_1	2	1.025	NA	NA	NA	NA	NA	NA	1	0	0	0	0	0	1
Q8AZJ3_P50402	IRR	Q12846	HUMAN	156	158	IRR	Syntaxin-4 OS=Homo sapiens OX=9606 GN=STX4 PE=1 SV=2	TRG_NLS_MonoExtN_4	2	1.089	NA	NA	NA	NA	NA	NA	1	0	0	0	0	0	1
Q8AZJ3_P50402	IRR	Q12846	HUMAN	156	158	IRR	Syntaxin-4 OS=Homo sapiens OX=9606 GN=STX4 PE=1 SV=2	CLV_NRD_NRD_1	3	1.965	NA	NA	NA	NA	NA	NA	1	0	0	0	0	0	1
Q8AZJ3_P50402	IRR	Q12846	HUMAN	156	158	IRR	Syntaxin-4 OS=Homo sapiens OX=9606 GN=STX4 PE=1 SV=2	CLV_PCSK_FUR_1	5	1.278	NA	NA	NA	NA	NA	NA	1	0	0	0	0	0	1
Q8AZJ3_P50402	IRR	Q12846	HUMAN	156	158	IRR	Syntaxin-4 OS=Homo sapiens OX=9606 GN=STX4 PE=1 SV=2	CLV_PCSK_KEX2_1	2	2	NA	NA	NA	NA	NA	NA	1	0	0	0	0	0	1
Q8AZJ3_P50402	IRR	Q12846	HUMAN	156	158	IRR	Syntaxin-4 OS=Homo sapiens OX=9606 GN=STX4 PE=1 SV=2	CLV_PCSK_PC7_1	5	1.278	NA	NA	NA	NA	NA	NA	1	0	0	0	0	0	1
Q8AZJ3_P50402	IRR	Q12846	HUMAN	156	158	IRR	Syntaxin-4 OS=Homo sapiens OX=9606 GN=STX4 PE=1 SV=2	DEG_SCF_COI1_1	5	1.179	NA	NA	NA	NA	NA	NA	1	0	0	0	0	0	1
Q8AZJ3_P50402	IRR	Q12846	HUMAN	156	158	IRR	Syntaxin-4 OS=Homo sapiens OX=9606 GN=STX4 PE=1 SV=2	DOC_GSK3_Axin_1	5	2.017	NA	NA	NA	NA	NA	NA	1	0	0	0	0	0	1
Q8AZJ3_P50402	IRR	Q12846	HUMAN	156	158	IRR	Syntaxin-4 OS=Homo sapiens OX=9606 GN=STX4 PE=1 SV=2	DOC_MAPK_HePTP_8	5	1.554	NA	NA	NA	NA	NA	NA	1	0	0	0	0	0	1
Q8AZJ3_P50402	IRR	Q12846	HUMAN	156	158	IRR	Syntaxin-4 OS=Homo sapiens OX=9606 GN=STX4 PE=1 SV=2	DOC_MAPK_RevD_3	5	1.025	NA	NA	NA	NA	NA	NA	1	0	0	0	0	0	1
Q8AZJ3_P50402	IRR	Q12846	HUMAN	156	158	IRR	Syntaxin-4 OS=Homo sapiens OX=9606 GN=STX4 PE=1 SV=2	LIG_14-3-3_ChREBP_3	5	2.017	NA	NA	NA	NA	NA	NA	1	0	0	0	0	0	1
Q8AZJ3_P50402	IRR	Q12846	HUMAN	156	158	IRR	Syntaxin-4 OS=Homo sapiens OX=9606 GN=STX4 PE=1 SV=2	LIG_LRP6_Inhibitor_1	2	1.179	NA	NA	NA	NA	NA	NA	1	0	0	0	0	0	1
Q8AZJ3_P50402	IRR	Q12846	HUMAN	156	158	IRR	Syntaxin-4 OS=Homo sapiens OX=9606 GN=STX4 PE=1 SV=2	LIG_eIF4E_2	2	1.025	NA	NA	NA	NA	NA	NA	1	0	0	0	0	0	1
Q8AZJ3_P50402	IRR	Q12846	HUMAN	156	158	IRR	Syntaxin-4 OS=Homo sapiens OX=9606 GN=STX4 PE=1 SV=2	MOD_PKA_1	2	1.324	NA	NA	NA	NA	NA	NA	1	0	0	0	0	0	1
Q8AZJ3_P50402	IRR	P68431	HUMAN	52	54	IRR	Histone H3.1 OS=Homo sapiens OX=9606 GN=H3C1 PE=1 SV=2	TRG_ER_diArg_1	8	3	NA	NA	NA	NA	NA	NA	1	0	0	0	0	0	1
Q8AZJ3_P50402	IRR	P68431	HUMAN	52	54	IRR	Histone H3.1 OS=Homo sapiens OX=9606 GN=H3C1 PE=1 SV=2	DEG_CRL4_CDT2_1	5	1.025	NA	NA	NA	NA	NA	NA	1	0	0	0	0	0	1
Q8AZJ3_P50402	IRR	P68431	HUMAN	52	54	IRR	Histone H3.1 OS=Homo sapiens OX=9606 GN=H3C1 PE=1 SV=2	DEG_CRL4_CDT2_2	5	1.025	NA	NA	NA	NA	NA	NA	1	0	0	0	0	0	1
Q8AZJ3_P50402	IRR	P68431	HUMAN	52	54	IRR	Histone H3.1 OS=Homo sapiens OX=9606 GN=H3C1 PE=1 SV=2	DOC_MAPK_gen_1	2	1.177	NA	NA	NA	NA	NA	NA	1	0	0	0	0	0	1
Q8AZJ3_P50402	IRR	P68431	HUMAN	52	54	IRR	Histone H3.1 OS=Homo sapiens OX=9606 GN=H3C1 PE=1 SV=2	DOC_MAPK_GRA24_9	5	1.554	NA	NA	NA	NA	NA	NA	1	0	0	0	0	0	1
Q8AZJ3_P50402	IRR	P68431	HUMAN	52	54	IRR	Histone H3.1 OS=Homo sapiens OX=9606 GN=H3C1 PE=1 SV=2	LIG_CaMK_CASK_1	5	1.089	NA	NA	NA	NA	NA	NA	1	0	0	0	0	0	1
Q8AZJ3_P50402	IRR	P68431	HUMAN	52	54	IRR	Histone H3.1 OS=Homo sapiens OX=9606 GN=H3C1 PE=1 SV=2	LIG_REV1ctd_RIR_1	5	1.554	NA	NA	NA	NA	NA	NA	1	0	0	0	0	0	1
Q8AZJ3_P50402	IRR	P68431	HUMAN	52	54	IRR	Histone H3.1 OS=Homo sapiens OX=9606 GN=H3C1 PE=1 SV=2	LIG_ULM_U2AF65_1	2	1.025	NA	NA	NA	NA	NA	NA	1	0	0	0	0	0	1
Q8AZJ3_P50402	IRR	P68431	HUMAN	52	54	IRR	Histone H3.1 OS=Homo sapiens OX=9606 GN=H3C1 PE=1 SV=2	TRG_NLS_MonoExtN_4	2	1.089	NA	NA	NA	NA	NA	NA	1	0	0	0	0	0	1
Q8AZJ3_P50402	IRR	P68431	HUMAN	52	54	IRR	Histone H3.1 OS=Homo sapiens OX=9606 GN=H3C1 PE=1 SV=2	CLV_NRD_NRD_1	3	1.965	NA	NA	NA	NA	NA	NA	1	0	0	0	0	0	1
Q8AZJ3_P50402	IRR	P68431	HUMAN	52	54	IRR	Histone H3.1 OS=Homo sapiens OX=9606 GN=H3C1 PE=1 SV=2	CLV_PCSK_FUR_1	5	1.278	NA	NA	NA	NA	NA	NA	1	0	0	0	0	0	1
Q8AZJ3_P50402	IRR	P68431	HUMAN	52	54	IRR	Histone H3.1 OS=Homo sapiens OX=9606 GN=H3C1 PE=1 SV=2	CLV_PCSK_KEX2_1	2	2	NA	NA	NA	NA	NA	NA	1	0	0	0	0	0	1
Q8AZJ3_P50402	IRR	P68431	HUMAN	52	54	IRR	Histone H3.1 OS=Homo sapiens OX=9606 GN=H3C1 PE=1 SV=2	CLV_PCSK_PC7_1	5	1.278	NA	NA	NA	NA	NA	NA	1	0	0	0	0	0	1
Q8AZJ3_P50402	IRR	P68431	HUMAN	52	54	IRR	Histone H3.1 OS=Homo sapiens OX=9606 GN=H3C1 PE=1 SV=2	DEG_SCF_COI1_1	5	1.179	NA	NA	NA	NA	NA	NA	1	0	0	0	0	0	1
Q8AZJ3_P50402	IRR	P68431	HUMAN	52	54	IRR	Histone H3.1 OS=Homo sapiens OX=9606 GN=H3C1 PE=1 SV=2	DOC_GSK3_Axin_1	5	2.017	NA	NA	NA	NA	NA	NA	1	0	0	0	0	0	1
Q8AZJ3_P50402	IRR	P68431	HUMAN	52	54	IRR	Histone H3.1 OS=Homo sapiens OX=9606 GN=H3C1 PE=1 SV=2	DOC_MAPK_HePTP_8	5	1.554	NA	NA	NA	NA	NA	NA	1	0	0	0	0	0	1
Q8AZJ3_P50402	IRR	P68431	HUMAN	52	54	IRR	Histone H3.1 OS=Homo sapiens OX=9606 GN=H3C1 PE=1 SV=2	DOC_MAPK_RevD_3	5	1.025	NA	NA	NA	NA	NA	NA	1	0	0	0	0	0	1
Q8AZJ3_P50402	IRR	P68431	HUMAN	52	54	IRR	Histone H3.1 OS=Homo sapiens OX=9606 GN=H3C1 PE=1 SV=2	LIG_14-3-3_ChREBP_3	5	2.017	NA	NA	NA	NA	NA	NA	1	0	0	0	0	0	1
Q8AZJ3_P50402	IRR	P68431	HUMAN	52	54	IRR	Histone H3.1 OS=Homo sapiens OX=9606 GN=H3C1 PE=1 SV=2	LIG_LRP6_Inhibitor_1	2	1.179	NA	NA	NA	NA	NA	NA	1	0	0	0	0	0	1
Q8AZJ3_P50402	IRR	P68431	HUMAN	52	54	IRR	Histone H3.1 OS=Homo sapiens OX=9606 GN=H3C1 PE=1 SV=2	LIG_eIF4E_2	2	1.025	NA	NA	NA	NA	NA	NA	1	0	0	0	0	0	1
Q8AZJ3_P50402	IRR	P68431	HUMAN	52	54	IRR	Histone H3.1 OS=Homo sapiens OX=9606 GN=H3C1 PE=1 SV=2	MOD_PKA_1	2	1.324	NA	NA	NA	NA	NA	NA	1	0	0	0	0	0	1
P0DOE9_Q9NPJ6	N.L..L.G	O95402	HUMAN	131	138	NDLQRLPG	Mediator of RNA polymerase II transcription subunit 26 OS=Homo sapiens OX=9606 GN=MED26 PE=1 SV=2	DEG_APCC_DBOX_1	2	1.212	NA	NA	NA	NA	NA	NA	1	0	0	0	0	0	0
P0DOE9_Q9NPJ6	N.L..L.G	O95402	HUMAN	131	138	NDLQRLPG	Mediator of RNA polymerase II transcription subunit 26 OS=Homo sapiens OX=9606 GN=MED26 PE=1 SV=2	LIG_ARL_BART_1	4	1.513	NA	NA	NA	NA	NA	NA	1	0	0	0	0	0	0
P0DOE9_Q9NPJ6	N.L..L.G	O95402	HUMAN	131	138	NDLQRLPG	Mediator of RNA polymerase II transcription subunit 26 OS=Homo sapiens OX=9606 GN=MED26 PE=1 SV=2	LIG_NRBOX	4	1.972	NA	NA	NA	NA	NA	NA	1	0	0	0	0	0	0
P0DOE9_Q9NPJ6	N.L..L.G	O95402	HUMAN	131	138	NDLQRLPG	Mediator of RNA polymerase II transcription subunit 26 OS=Homo sapiens OX=9606 GN=MED26 PE=1 SV=2	LIG_Pex3_1	1	1	NA	NA	NA	NA	NA	NA	1	0	0	0	0	0	0
P0DOE9_Q9NPJ6	N.L..L.G	A0JLT2	HUMAN	107	114	NFLPDLPG	Mediator of RNA polymerase II transcription subunit 19 OS=Homo sapiens OX=9606 GN=MED19 PE=1 SV=2	DEG_APCC_DBOX_1	2	1.212	NA	NA	NA	NA	NA	NA	1	0	0	0	0	0	0
P0DOE9_Q9NPJ6	N.L..L.G	A0JLT2	HUMAN	107	114	NFLPDLPG	Mediator of RNA polymerase II transcription subunit 19 OS=Homo sapiens OX=9606 GN=MED19 PE=1 SV=2	LIG_ARL_BART_1	4	1.513	NA	NA	NA	NA	NA	NA	1	0	0	0	0	0	0
P0DOE9_Q9NPJ6	N.L..L.G	A0JLT2	HUMAN	107	114	NFLPDLPG	Mediator of RNA polymerase II transcription subunit 19 OS=Homo sapiens OX=9606 GN=MED19 PE=1 SV=2	LIG_NRBOX	4	1.972	NA	NA	NA	NA	NA	NA	1	0	0	0	0	0	0
P0DOE9_Q9NPJ6	N.L..L.G	A0JLT2	HUMAN	107	114	NFLPDLPG	Mediator of RNA polymerase II transcription subunit 19 OS=Homo sapiens OX=9606 GN=MED19 PE=1 SV=2	LIG_Pex3_1	1	1	NA	NA	NA	NA	NA	NA	1	0	0	0	0	0	0
P0DOE9_Q9NPJ6	N.L..L.G	Q9BVG8	HUMAN	437	444	NELVRLKG	Kinesin-like protein KIFC3 OS=Homo sapiens OX=9606 GN=KIFC3 PE=1 SV=4	DEG_APCC_DBOX_1	2	1.212	NA	NA	NA	NA	NA	NA	1	0	0	0	0	0	0
P0DOE9_Q9NPJ6	N.L..L.G	Q9BVG8	HUMAN	437	444	NELVRLKG	Kinesin-like protein KIFC3 OS=Homo sapiens OX=9606 GN=KIFC3 PE=1 SV=4	LIG_ARL_BART_1	4	1.513	NA	NA	NA	NA	NA	NA	1	0	0	0	0	0	0
P0DOE9_Q9NPJ6	N.L..L.G	Q9BVG8	HUMAN	437	444	NELVRLKG	Kinesin-like protein KIFC3 OS=Homo sapiens OX=9606 GN=KIFC3 PE=1 SV=4	LIG_NRBOX	4	1.972	NA	NA	NA	NA	NA	NA	1	0	0	0	0	0	0
P0DOE9_Q9NPJ6	N.L..L.G	Q9BVG8	HUMAN	437	444	NELVRLKG	Kinesin-like protein KIFC3 OS=Homo sapiens OX=9606 GN=KIFC3 PE=1 SV=4	LIG_Pex3_1	1	1	NA	NA	NA	NA	NA	NA	1	0	0	0	0	0	0
P0DOE9_Q9NPJ6	N.L..L.G	Q969G3	HUMAN	268	275	NELKRLCG	SWI/SNF-related matrix-associated actin-dependent regulator of chromatin subfamily E member 1 OS=Homo sapiens OX=9606 GN=SMARCE1 PE=1 SV=2	DEG_APCC_DBOX_1	2	1.212	NA	NA	NA	NA	NA	NA	1	0	0	0	0	0	1
P0DOE9_Q9NPJ6	N.L..L.G	Q969G3	HUMAN	268	275	NELKRLCG	SWI/SNF-related matrix-associated actin-dependent regulator of chromatin subfamily E member 1 OS=Homo sapiens OX=9606 GN=SMARCE1 PE=1 SV=2	LIG_ARL_BART_1	4	1.513	NA	NA	NA	NA	NA	NA	1	0	0	0	0	0	1
P0DOE9_Q9NPJ6	N.L..L.G	Q969G3	HUMAN	268	275	NELKRLCG	SWI/SNF-related matrix-associated actin-dependent regulator of chromatin subfamily E member 1 OS=Homo sapiens OX=9606 GN=SMARCE1 PE=1 SV=2	LIG_NRBOX	4	1.972	NA	NA	NA	NA	NA	NA	1	0	0	0	0	0	1
P0DOE9_Q9NPJ6	N.L..L.G	Q969G3	HUMAN	268	275	NELKRLCG	SWI/SNF-related matrix-associated actin-dependent regulator of chromatin subfamily E member 1 OS=Homo sapiens OX=9606 GN=SMARCE1 PE=1 SV=2	LIG_Pex3_1	1	1	NA	NA	NA	NA	NA	NA	1	0	0	0	0	0	1
P0DOE9_Q9NPJ6	N.L..L.G	P0DOE9	HRSVA	127	134	NQLSELLG	Non-structural protein 1 OS=Human respiratory syncytial virus A (strain A2) OX=11259 GN=1C PE=1 SV=1	DEG_APCC_DBOX_1	2	1.212	NA	NA	NA	NA	NA	NA	0	0	0	0	0	0	0
P0DOE9_Q9NPJ6	N.L..L.G	P0DOE9	HRSVA	127	134	NQLSELLG	Non-structural protein 1 OS=Human respiratory syncytial virus A (strain A2) OX=11259 GN=1C PE=1 SV=1	LIG_ARL_BART_1	4	1.513	NA	NA	NA	NA	NA	NA	0	0	0	0	0	0	0
P0DOE9_Q9NPJ6	N.L..L.G	P0DOE9	HRSVA	127	134	NQLSELLG	Non-structural protein 1 OS=Human respiratory syncytial virus A (strain A2) OX=11259 GN=1C PE=1 SV=1	LIG_NRBOX	4	1.972	NA	NA	NA	NA	NA	NA	0	0	0	0	0	0	0
P0DOE9_Q9NPJ6	N.L..L.G	P0DOE9	HRSVA	127	134	NQLSELLG	Non-structural protein 1 OS=Human respiratory syncytial virus A (strain A2) OX=11259 GN=1C PE=1 SV=1	LIG_Pex3_1	1	1	NA	NA	NA	NA	NA	NA	0	0	0	0	0	0	0
O56264_P06899	N..R..E..Q	O56264	I97A1	190	199	NTVRVSETLQ	Non-structural protein 1 OS=Influenza A virus (strain A/Hong Kong/156/1997 H5N1 genotype Gs/Gd) OX=130763 GN=NS PE=3 SV=1	LIG_LRP6_Inhibitor_1	1	1.07	NA	NA	NA	NA	NA	NA	1	0	0	0	0	0	0
O56264_P06899	N..R..E..Q	Q9H9F9	HUMAN	309	318	NARRREEKLQ	Actin-related protein 5 OS=Homo sapiens OX=9606 GN=ACTR5 PE=1 SV=2	LIG_LRP6_Inhibitor_1	1	1.07	NA	NA	NA	NA	NA	NA	1	0	0	0	0	0	0
O56264_P06899	N..R..E..Q	O15355	HUMAN	217	226	NSERGTEAGQ	Protein phosphatase 1G OS=Homo sapiens OX=9606 GN=PPM1G PE=1 SV=1	LIG_LRP6_Inhibitor_1	1	1.07	NA	NA	NA	NA	NA	NA	1	0	1	0	0	0	1
Q9WPI5_Q8N163	SRD..M	Q9WPI5	9INFA	5	10	SRDWFM	Nonstructural protein NS1 (Fragment) OS=Influenza A virus (A/Texas/36/1991(H1N1)) OX=380964 GN=NS1 PE=4 SV=1	MOD_SUMO_rev_2	7	1.876	NA	NA	NA	NA	NA	NA	0	0	0	0	0	0	0
Q9WPI5_Q8N163	SRD..M	Q9WPI5	9INFA	5	10	SRDWFM	Nonstructural protein NS1 (Fragment) OS=Influenza A virus (A/Texas/36/1991(H1N1)) OX=380964 GN=NS1 PE=4 SV=1	MOD_TYR_DYR	3	1	NA	NA	NA	NA	NA	NA	0	0	0	0	0	0	0
Q9WPI5_Q8N163	SRD..M	Q96L14	HUMAN	116	121	SRDEVM	Cep170-like protein OS=Homo sapiens OX=9606 GN=CEP170P1 PE=5 SV=2	MOD_SUMO_rev_2	7	1.876	NA	NA	NA	NA	NA	NA	0	0	0	0	0	0	0
Q9WPI5_Q8N163	SRD..M	Q96L14	HUMAN	116	121	SRDEVM	Cep170-like protein OS=Homo sapiens OX=9606 GN=CEP170P1 PE=5 SV=2	MOD_TYR_DYR	3	1	NA	NA	NA	NA	NA	NA	0	0	0	0	0	0	0
Q9WPI5_Q8N163	SRD..M	P33993	HUMAN	113	118	SRDPGM	DNA replication licensing factor MCM7 OS=Homo sapiens OX=9606 GN=MCM7 PE=1 SV=4	MOD_SUMO_rev_2	7	1.876	NA	NA	NA	NA	NA	NA	1	0	0	0	0	0	0
Q9WPI5_Q8N163	SRD..M	P33993	HUMAN	113	118	SRDPGM	DNA replication licensing factor MCM7 OS=Homo sapiens OX=9606 GN=MCM7 PE=1 SV=4	MOD_TYR_DYR	3	1	NA	NA	NA	NA	NA	NA	1	0	0	0	0	0	0
P03428_P50222	KR.S.SS	P03428	I34A1	331	337	KRTSGSS	Polymerase basic protein 2 OS=Influenza A virus (strain A/Puerto Rico/8/1934 H1N1) OX=211044 GN=PB2 PE=1 SV=2	MOD_PKA_1	7	2.978	NA	NA	NA	NA	NA	NA	0	0	0	0	0	0	0
P03428_P50222	KR.S.SS	P03428	I34A1	331	337	KRTSGSS	Polymerase basic protein 2 OS=Influenza A virus (strain A/Puerto Rico/8/1934 H1N1) OX=211044 GN=PB2 PE=1 SV=2	TRG_NLS_MonoExtN_4	1	1.67	NA	NA	NA	NA	NA	NA	0	0	0	0	0	0	0
P03428_P50222	KR.S.SS	P03428	I34A1	331	337	KRTSGSS	Polymerase basic protein 2 OS=Influenza A virus (strain A/Puerto Rico/8/1934 H1N1) OX=211044 GN=PB2 PE=1 SV=2	CLV_MEL_PAP_1	1	1.116	NA	NA	NA	NA	NA	NA	0	0	0	0	0	0	0
P03428_P50222	KR.S.SS	P03428	I34A1	331	337	KRTSGSS	Polymerase basic protein 2 OS=Influenza A virus (strain A/Puerto Rico/8/1934 H1N1) OX=211044 GN=PB2 PE=1 SV=2	CLV_PCSK_FUR_1	2	1.278	NA	NA	NA	NA	NA	NA	0	0	0	0	0	0	0
P03428_P50222	KR.S.SS	P03428	I34A1	331	337	KRTSGSS	Polymerase basic protein 2 OS=Influenza A virus (strain A/Puerto Rico/8/1934 H1N1) OX=211044 GN=PB2 PE=1 SV=2	CLV_PCSK_KEX2_1	5	2	NA	NA	NA	NA	NA	NA	0	0	0	0	0	0	0
P03428_P50222	KR.S.SS	P03428	I34A1	331	337	KRTSGSS	Polymerase basic protein 2 OS=Influenza A virus (strain A/Puerto Rico/8/1934 H1N1) OX=211044 GN=PB2 PE=1 SV=2	CLV_PCSK_PC1ET2_1	6	2	NA	NA	NA	NA	NA	NA	0	0	0	0	0	0	0
P03428_P50222	KR.S.SS	P03428	I34A1	331	337	KRTSGSS	Polymerase basic protein 2 OS=Influenza A virus (strain A/Puerto Rico/8/1934 H1N1) OX=211044 GN=PB2 PE=1 SV=2	CLV_PCSK_PC7_1	2	1.278	NA	NA	NA	NA	NA	NA	0	0	0	0	0	0	0
P03428_P50222	KR.S.SS	P03428	I34A1	331	337	KRTSGSS	Polymerase basic protein 2 OS=Influenza A virus (strain A/Puerto Rico/8/1934 H1N1) OX=211044 GN=PB2 PE=1 SV=2	DEG_SCF_COI1_1	4	1.522	NA	NA	NA	NA	NA	NA	0	0	0	0	0	0	0
P03428_P50222	KR.S.SS	P03428	I34A1	331	337	KRTSGSS	Polymerase basic protein 2 OS=Influenza A virus (strain A/Puerto Rico/8/1934 H1N1) OX=211044 GN=PB2 PE=1 SV=2	DEG_SPOP_SBC_1	4	1.046	NA	NA	NA	NA	NA	NA	0	0	0	0	0	0	0
P03428_P50222	KR.S.SS	P03428	I34A1	331	337	KRTSGSS	Polymerase basic protein 2 OS=Influenza A virus (strain A/Puerto Rico/8/1934 H1N1) OX=211044 GN=PB2 PE=1 SV=2	LIG_14-3-3_CterR_2	1	2.485	NA	NA	NA	NA	NA	NA	0	0	0	0	0	0	0
P03428_P50222	KR.S.SS	P03428	I34A1	331	337	KRTSGSS	Polymerase basic protein 2 OS=Influenza A virus (strain A/Puerto Rico/8/1934 H1N1) OX=211044 GN=PB2 PE=1 SV=2	MOD_CK1_1	2	2	NA	NA	NA	NA	NA	NA	0	0	0	0	0	0	0
P03428_P50222	KR.S.SS	P03428	I34A1	331	337	KRTSGSS	Polymerase basic protein 2 OS=Influenza A virus (strain A/Puerto Rico/8/1934 H1N1) OX=211044 GN=PB2 PE=1 SV=2	MOD_Cter_Amidation	2	1.212	NA	NA	NA	NA	NA	NA	0	0	0	0	0	0	0
P03428_P50222	KR.S.SS	P03428	I34A1	331	337	KRTSGSS	Polymerase basic protein 2 OS=Influenza A virus (strain A/Puerto Rico/8/1934 H1N1) OX=211044 GN=PB2 PE=1 SV=2	MOD_LATS_1	1	1.204	NA	NA	NA	NA	NA	NA	0	0	0	0	0	0	0
P03428_P50222	KR.S.SS	P03428	I34A1	331	337	KRTSGSS	Polymerase basic protein 2 OS=Influenza A virus (strain A/Puerto Rico/8/1934 H1N1) OX=211044 GN=PB2 PE=1 SV=2	MOD_PKA_2	7	1.981	NA	NA	NA	NA	NA	NA	0	0	0	0	0	0	0
P03428_P50222	KR.S.SS	P03428	I34A1	331	337	KRTSGSS	Polymerase basic protein 2 OS=Influenza A virus (strain A/Puerto Rico/8/1934 H1N1) OX=211044 GN=PB2 PE=1 SV=2	MOD_PK_1	7	1.394	NA	NA	NA	NA	NA	NA	0	0	0	0	0	0	0
P03428_P50222	KR.S.SS	P03428	I34A1	331	337	KRTSGSS	Polymerase basic protein 2 OS=Influenza A virus (strain A/Puerto Rico/8/1934 H1N1) OX=211044 GN=PB2 PE=1 SV=2	TRG_NLS_MonoExtC_3	1	1.67	NA	NA	NA	NA	NA	NA	0	0	0	0	0	0	0
P03428_P50222	KR.S.SS	P50222	HUMAN	166	172	KRKSDSS	Homeobox protein MOX-2 OS=Homo sapiens OX=9606 GN=MEOX2 PE=1 SV=2	MOD_PKA_1	7	2.978	NA	NA	NA	NA	NA	NA	1	0	0	0	0	0	1
P03428_P50222	KR.S.SS	P50222	HUMAN	166	172	KRKSDSS	Homeobox protein MOX-2 OS=Homo sapiens OX=9606 GN=MEOX2 PE=1 SV=2	TRG_NLS_MonoExtN_4	1	1.67	NA	NA	NA	NA	NA	NA	1	0	0	0	0	0	1
P03428_P50222	KR.S.SS	P50222	HUMAN	166	172	KRKSDSS	Homeobox protein MOX-2 OS=Homo sapiens OX=9606 GN=MEOX2 PE=1 SV=2	CLV_MEL_PAP_1	1	1.116	NA	NA	NA	NA	NA	NA	1	0	0	0	0	0	1
P03428_P50222	KR.S.SS	P50222	HUMAN	166	172	KRKSDSS	Homeobox protein MOX-2 OS=Homo sapiens OX=9606 GN=MEOX2 PE=1 SV=2	CLV_PCSK_FUR_1	2	1.278	NA	NA	NA	NA	NA	NA	1	0	0	0	0	0	1
P03428_P50222	KR.S.SS	P50222	HUMAN	166	172	KRKSDSS	Homeobox protein MOX-2 OS=Homo sapiens OX=9606 GN=MEOX2 PE=1 SV=2	CLV_PCSK_KEX2_1	5	2	NA	NA	NA	NA	NA	NA	1	0	0	0	0	0	1
P03428_P50222	KR.S.SS	P50222	HUMAN	166	172	KRKSDSS	Homeobox protein MOX-2 OS=Homo sapiens OX=9606 GN=MEOX2 PE=1 SV=2	CLV_PCSK_PC1ET2_1	6	2	NA	NA	NA	NA	NA	NA	1	0	0	0	0	0	1
P03428_P50222	KR.S.SS	P50222	HUMAN	166	172	KRKSDSS	Homeobox protein MOX-2 OS=Homo sapiens OX=9606 GN=MEOX2 PE=1 SV=2	CLV_PCSK_PC7_1	2	1.278	NA	NA	NA	NA	NA	NA	1	0	0	0	0	0	1
P03428_P50222	KR.S.SS	P50222	HUMAN	166	172	KRKSDSS	Homeobox protein MOX-2 OS=Homo sapiens OX=9606 GN=MEOX2 PE=1 SV=2	DEG_SCF_COI1_1	4	1.522	NA	NA	NA	NA	NA	NA	1	0	0	0	0	0	1
P03428_P50222	KR.S.SS	P50222	HUMAN	166	172	KRKSDSS	Homeobox protein MOX-2 OS=Homo sapiens OX=9606 GN=MEOX2 PE=1 SV=2	DEG_SPOP_SBC_1	4	1.046	NA	NA	NA	NA	NA	NA	1	0	0	0	0	0	1
P03428_P50222	KR.S.SS	P50222	HUMAN	166	172	KRKSDSS	Homeobox protein MOX-2 OS=Homo sapiens OX=9606 GN=MEOX2 PE=1 SV=2	LIG_14-3-3_CterR_2	1	2.485	NA	NA	NA	NA	NA	NA	1	0	0	0	0	0	1
P03428_P50222	KR.S.SS	P50222	HUMAN	166	172	KRKSDSS	Homeobox protein MOX-2 OS=Homo sapiens OX=9606 GN=MEOX2 PE=1 SV=2	MOD_CK1_1	2	2	NA	NA	NA	NA	NA	NA	1	0	0	0	0	0	1
P03428_P50222	KR.S.SS	P50222	HUMAN	166	172	KRKSDSS	Homeobox protein MOX-2 OS=Homo sapiens OX=9606 GN=MEOX2 PE=1 SV=2	MOD_Cter_Amidation	2	1.212	NA	NA	NA	NA	NA	NA	1	0	0	0	0	0	1
P03428_P50222	KR.S.SS	P50222	HUMAN	166	172	KRKSDSS	Homeobox protein MOX-2 OS=Homo sapiens OX=9606 GN=MEOX2 PE=1 SV=2	MOD_LATS_1	1	1.204	NA	NA	NA	NA	NA	NA	1	0	0	0	0	0	1
P03428_P50222	KR.S.SS	P50222	HUMAN	166	172	KRKSDSS	Homeobox protein MOX-2 OS=Homo sapiens OX=9606 GN=MEOX2 PE=1 SV=2	MOD_PKA_2	7	1.981	NA	NA	NA	NA	NA	NA	1	0	0	0	0	0	1
P03428_P50222	KR.S.SS	P50222	HUMAN	166	172	KRKSDSS	Homeobox protein MOX-2 OS=Homo sapiens OX=9606 GN=MEOX2 PE=1 SV=2	MOD_PK_1	7	1.394	NA	NA	NA	NA	NA	NA	1	0	0	0	0	0	1
P03428_P50222	KR.S.SS	P50222	HUMAN	166	172	KRKSDSS	Homeobox protein MOX-2 OS=Homo sapiens OX=9606 GN=MEOX2 PE=1 SV=2	TRG_NLS_MonoExtC_3	1	1.67	NA	NA	NA	NA	NA	NA	1	0	0	0	0	0	1
P03428_P50222	KR.S.SS	Q8N7M0	HUMAN	17	23	KRGSISS	Tctex1 domain-containing protein 1 OS=Homo sapiens OX=9606 GN=TCTEX1D1 PE=1 SV=2	MOD_PKA_1	7	2.978	NA	NA	NA	NA	NA	NA	0	0	0	0	0	0	0
P03428_P50222	KR.S.SS	Q8N7M0	HUMAN	17	23	KRGSISS	Tctex1 domain-containing protein 1 OS=Homo sapiens OX=9606 GN=TCTEX1D1 PE=1 SV=2	TRG_NLS_MonoExtN_4	1	1.67	NA	NA	NA	NA	NA	NA	0	0	0	0	0	0	0
P03428_P50222	KR.S.SS	Q8N7M0	HUMAN	17	23	KRGSISS	Tctex1 domain-containing protein 1 OS=Homo sapiens OX=9606 GN=TCTEX1D1 PE=1 SV=2	CLV_MEL_PAP_1	1	1.116	NA	NA	NA	NA	NA	NA	0	0	0	0	0	0	0
P03428_P50222	KR.S.SS	Q8N7M0	HUMAN	17	23	KRGSISS	Tctex1 domain-containing protein 1 OS=Homo sapiens OX=9606 GN=TCTEX1D1 PE=1 SV=2	CLV_PCSK_FUR_1	2	1.278	NA	NA	NA	NA	NA	NA	0	0	0	0	0	0	0
P03428_P50222	KR.S.SS	Q8N7M0	HUMAN	17	23	KRGSISS	Tctex1 domain-containing protein 1 OS=Homo sapiens OX=9606 GN=TCTEX1D1 PE=1 SV=2	CLV_PCSK_KEX2_1	5	2	NA	NA	NA	NA	NA	NA	0	0	0	0	0	0	0
P03428_P50222	KR.S.SS	Q8N7M0	HUMAN	17	23	KRGSISS	Tctex1 domain-containing protein 1 OS=Homo sapiens OX=9606 GN=TCTEX1D1 PE=1 SV=2	CLV_PCSK_PC1ET2_1	6	2	NA	NA	NA	NA	NA	NA	0	0	0	0	0	0	0
P03428_P50222	KR.S.SS	Q8N7M0	HUMAN	17	23	KRGSISS	Tctex1 domain-containing protein 1 OS=Homo sapiens OX=9606 GN=TCTEX1D1 PE=1 SV=2	CLV_PCSK_PC7_1	2	1.278	NA	NA	NA	NA	NA	NA	0	0	0	0	0	0	0
P03428_P50222	KR.S.SS	Q8N7M0	HUMAN	17	23	KRGSISS	Tctex1 domain-containing protein 1 OS=Homo sapiens OX=9606 GN=TCTEX1D1 PE=1 SV=2	DEG_SCF_COI1_1	4	1.522	NA	NA	NA	NA	NA	NA	0	0	0	0	0	0	0
P03428_P50222	KR.S.SS	Q8N7M0	HUMAN	17	23	KRGSISS	Tctex1 domain-containing protein 1 OS=Homo sapiens OX=9606 GN=TCTEX1D1 PE=1 SV=2	DEG_SPOP_SBC_1	4	1.046	NA	NA	NA	NA	NA	NA	0	0	0	0	0	0	0
P03428_P50222	KR.S.SS	Q8N7M0	HUMAN	17	23	KRGSISS	Tctex1 domain-containing protein 1 OS=Homo sapiens OX=9606 GN=TCTEX1D1 PE=1 SV=2	LIG_14-3-3_CterR_2	1	2.485	NA	NA	NA	NA	NA	NA	0	0	0	0	0	0	0
P03428_P50222	KR.S.SS	Q8N7M0	HUMAN	17	23	KRGSISS	Tctex1 domain-containing protein 1 OS=Homo sapiens OX=9606 GN=TCTEX1D1 PE=1 SV=2	MOD_CK1_1	2	2	NA	NA	NA	NA	NA	NA	0	0	0	0	0	0	0
P03428_P50222	KR.S.SS	Q8N7M0	HUMAN	17	23	KRGSISS	Tctex1 domain-containing protein 1 OS=Homo sapiens OX=9606 GN=TCTEX1D1 PE=1 SV=2	MOD_Cter_Amidation	2	1.212	NA	NA	NA	NA	NA	NA	0	0	0	0	0	0	0
P03428_P50222	KR.S.SS	Q8N7M0	HUMAN	17	23	KRGSISS	Tctex1 domain-containing protein 1 OS=Homo sapiens OX=9606 GN=TCTEX1D1 PE=1 SV=2	MOD_LATS_1	1	1.204	NA	NA	NA	NA	NA	NA	0	0	0	0	0	0	0
P03428_P50222	KR.S.SS	Q8N7M0	HUMAN	17	23	KRGSISS	Tctex1 domain-containing protein 1 OS=Homo sapiens OX=9606 GN=TCTEX1D1 PE=1 SV=2	MOD_PKA_2	7	1.981	NA	NA	NA	NA	NA	NA	0	0	0	0	0	0	0
P03428_P50222	KR.S.SS	Q8N7M0	HUMAN	17	23	KRGSISS	Tctex1 domain-containing protein 1 OS=Homo sapiens OX=9606 GN=TCTEX1D1 PE=1 SV=2	MOD_PK_1	7	1.394	NA	NA	NA	NA	NA	NA	0	0	0	0	0	0	0
P03428_P50222	KR.S.SS	Q8N7M0	HUMAN	17	23	KRGSISS	Tctex1 domain-containing protein 1 OS=Homo sapiens OX=9606 GN=TCTEX1D1 PE=1 SV=2	TRG_NLS_MonoExtC_3	1	1.67	NA	NA	NA	NA	NA	NA	0	0	0	0	0	0	0
P03428_P50222	KR.S.SS	Q7Z3I7	HUMAN	223	229	KRFSSSS	Zinc finger protein 572 OS=Homo sapiens OX=9606 GN=ZNF572 PE=1 SV=1	MOD_PKA_1	7	2.978	NA	NA	NA	NA	NA	NA	1	0	0	0	0	0	0
P03428_P50222	KR.S.SS	Q7Z3I7	HUMAN	223	229	KRFSSSS	Zinc finger protein 572 OS=Homo sapiens OX=9606 GN=ZNF572 PE=1 SV=1	TRG_NLS_MonoExtN_4	1	1.67	NA	NA	NA	NA	NA	NA	1	0	0	0	0	0	0
P03428_P50222	KR.S.SS	Q7Z3I7	HUMAN	223	229	KRFSSSS	Zinc finger protein 572 OS=Homo sapiens OX=9606 GN=ZNF572 PE=1 SV=1	CLV_MEL_PAP_1	1	1.116	NA	NA	NA	NA	NA	NA	1	0	0	0	0	0	0
P03428_P50222	KR.S.SS	Q7Z3I7	HUMAN	223	229	KRFSSSS	Zinc finger protein 572 OS=Homo sapiens OX=9606 GN=ZNF572 PE=1 SV=1	CLV_PCSK_FUR_1	2	1.278	NA	NA	NA	NA	NA	NA	1	0	0	0	0	0	0
P03428_P50222	KR.S.SS	Q7Z3I7	HUMAN	223	229	KRFSSSS	Zinc finger protein 572 OS=Homo sapiens OX=9606 GN=ZNF572 PE=1 SV=1	CLV_PCSK_KEX2_1	5	2	NA	NA	NA	NA	NA	NA	1	0	0	0	0	0	0
P03428_P50222	KR.S.SS	Q7Z3I7	HUMAN	223	229	KRFSSSS	Zinc finger protein 572 OS=Homo sapiens OX=9606 GN=ZNF572 PE=1 SV=1	CLV_PCSK_PC1ET2_1	6	2	NA	NA	NA	NA	NA	NA	1	0	0	0	0	0	0
P03428_P50222	KR.S.SS	Q7Z3I7	HUMAN	223	229	KRFSSSS	Zinc finger protein 572 OS=Homo sapiens OX=9606 GN=ZNF572 PE=1 SV=1	CLV_PCSK_PC7_1	2	1.278	NA	NA	NA	NA	NA	NA	1	0	0	0	0	0	0
P03428_P50222	KR.S.SS	Q7Z3I7	HUMAN	223	229	KRFSSSS	Zinc finger protein 572 OS=Homo sapiens OX=9606 GN=ZNF572 PE=1 SV=1	DEG_SCF_COI1_1	4	1.522	NA	NA	NA	NA	NA	NA	1	0	0	0	0	0	0
P03428_P50222	KR.S.SS	Q7Z3I7	HUMAN	223	229	KRFSSSS	Zinc finger protein 572 OS=Homo sapiens OX=9606 GN=ZNF572 PE=1 SV=1	DEG_SPOP_SBC_1	4	1.046	NA	NA	NA	NA	NA	NA	1	0	0	0	0	0	0
P03428_P50222	KR.S.SS	Q7Z3I7	HUMAN	223	229	KRFSSSS	Zinc finger protein 572 OS=Homo sapiens OX=9606 GN=ZNF572 PE=1 SV=1	LIG_14-3-3_CterR_2	1	2.485	NA	NA	NA	NA	NA	NA	1	0	0	0	0	0	0
P03428_P50222	KR.S.SS	Q7Z3I7	HUMAN	223	229	KRFSSSS	Zinc finger protein 572 OS=Homo sapiens OX=9606 GN=ZNF572 PE=1 SV=1	MOD_CK1_1	2	2	NA	NA	NA	NA	NA	NA	1	0	0	0	0	0	0
P03428_P50222	KR.S.SS	Q7Z3I7	HUMAN	223	229	KRFSSSS	Zinc finger protein 572 OS=Homo sapiens OX=9606 GN=ZNF572 PE=1 SV=1	MOD_Cter_Amidation	2	1.212	NA	NA	NA	NA	NA	NA	1	0	0	0	0	0	0
P03428_P50222	KR.S.SS	Q7Z3I7	HUMAN	223	229	KRFSSSS	Zinc finger protein 572 OS=Homo sapiens OX=9606 GN=ZNF572 PE=1 SV=1	MOD_LATS_1	1	1.204	NA	NA	NA	NA	NA	NA	1	0	0	0	0	0	0
P03428_P50222	KR.S.SS	Q7Z3I7	HUMAN	223	229	KRFSSSS	Zinc finger protein 572 OS=Homo sapiens OX=9606 GN=ZNF572 PE=1 SV=1	MOD_PKA_2	7	1.981	NA	NA	NA	NA	NA	NA	1	0	0	0	0	0	0
P03428_P50222	KR.S.SS	Q7Z3I7	HUMAN	223	229	KRFSSSS	Zinc finger protein 572 OS=Homo sapiens OX=9606 GN=ZNF572 PE=1 SV=1	MOD_PK_1	7	1.394	NA	NA	NA	NA	NA	NA	1	0	0	0	0	0	0
P03428_P50222	KR.S.SS	Q7Z3I7	HUMAN	223	229	KRFSSSS	Zinc finger protein 572 OS=Homo sapiens OX=9606 GN=ZNF572 PE=1 SV=1	TRG_NLS_MonoExtC_3	1	1.67	NA	NA	NA	NA	NA	NA	1	0	0	0	0	0	0
P03428_P50222	KR.S.SS	Q13526	HUMAN	13	19	KRMSRSS	Peptidyl-prolyl cis-trans isomerase NIMA-interacting 1 OS=Homo sapiens OX=9606 GN=PIN1 PE=1 SV=1	MOD_PKA_1	7	2.978	NA	NA	NA	NA	NA	NA	1	0	0	0	0	0	1
P03428_P50222	KR.S.SS	Q13526	HUMAN	13	19	KRMSRSS	Peptidyl-prolyl cis-trans isomerase NIMA-interacting 1 OS=Homo sapiens OX=9606 GN=PIN1 PE=1 SV=1	TRG_NLS_MonoExtN_4	1	1.67	NA	NA	NA	NA	NA	NA	1	0	0	0	0	0	1
P03428_P50222	KR.S.SS	Q13526	HUMAN	13	19	KRMSRSS	Peptidyl-prolyl cis-trans isomerase NIMA-interacting 1 OS=Homo sapiens OX=9606 GN=PIN1 PE=1 SV=1	CLV_MEL_PAP_1	1	1.116	NA	NA	NA	NA	NA	NA	1	0	0	0	0	0	1
P03428_P50222	KR.S.SS	Q13526	HUMAN	13	19	KRMSRSS	Peptidyl-prolyl cis-trans isomerase NIMA-interacting 1 OS=Homo sapiens OX=9606 GN=PIN1 PE=1 SV=1	CLV_PCSK_FUR_1	2	1.278	NA	NA	NA	NA	NA	NA	1	0	0	0	0	0	1
P03428_P50222	KR.S.SS	Q13526	HUMAN	13	19	KRMSRSS	Peptidyl-prolyl cis-trans isomerase NIMA-interacting 1 OS=Homo sapiens OX=9606 GN=PIN1 PE=1 SV=1	CLV_PCSK_KEX2_1	5	2	NA	NA	NA	NA	NA	NA	1	0	0	0	0	0	1
P03428_P50222	KR.S.SS	Q13526	HUMAN	13	19	KRMSRSS	Peptidyl-prolyl cis-trans isomerase NIMA-interacting 1 OS=Homo sapiens OX=9606 GN=PIN1 PE=1 SV=1	CLV_PCSK_PC1ET2_1	6	2	NA	NA	NA	NA	NA	NA	1	0	0	0	0	0	1
P03428_P50222	KR.S.SS	Q13526	HUMAN	13	19	KRMSRSS	Peptidyl-prolyl cis-trans isomerase NIMA-interacting 1 OS=Homo sapiens OX=9606 GN=PIN1 PE=1 SV=1	CLV_PCSK_PC7_1	2	1.278	NA	NA	NA	NA	NA	NA	1	0	0	0	0	0	1
P03428_P50222	KR.S.SS	Q13526	HUMAN	13	19	KRMSRSS	Peptidyl-prolyl cis-trans isomerase NIMA-interacting 1 OS=Homo sapiens OX=9606 GN=PIN1 PE=1 SV=1	DEG_SCF_COI1_1	4	1.522	NA	NA	NA	NA	NA	NA	1	0	0	0	0	0	1
P03428_P50222	KR.S.SS	Q13526	HUMAN	13	19	KRMSRSS	Peptidyl-prolyl cis-trans isomerase NIMA-interacting 1 OS=Homo sapiens OX=9606 GN=PIN1 PE=1 SV=1	DEG_SPOP_SBC_1	4	1.046	NA	NA	NA	NA	NA	NA	1	0	0	0	0	0	1
P03428_P50222	KR.S.SS	Q13526	HUMAN	13	19	KRMSRSS	Peptidyl-prolyl cis-trans isomerase NIMA-interacting 1 OS=Homo sapiens OX=9606 GN=PIN1 PE=1 SV=1	LIG_14-3-3_CterR_2	1	2.485	NA	NA	NA	NA	NA	NA	1	0	0	0	0	0	1
P03428_P50222	KR.S.SS	Q13526	HUMAN	13	19	KRMSRSS	Peptidyl-prolyl cis-trans isomerase NIMA-interacting 1 OS=Homo sapiens OX=9606 GN=PIN1 PE=1 SV=1	MOD_CK1_1	2	2	NA	NA	NA	NA	NA	NA	1	0	0	0	0	0	1
P03428_P50222	KR.S.SS	Q13526	HUMAN	13	19	KRMSRSS	Peptidyl-prolyl cis-trans isomerase NIMA-interacting 1 OS=Homo sapiens OX=9606 GN=PIN1 PE=1 SV=1	MOD_Cter_Amidation	2	1.212	NA	NA	NA	NA	NA	NA	1	0	0	0	0	0	1
P03428_P50222	KR.S.SS	Q13526	HUMAN	13	19	KRMSRSS	Peptidyl-prolyl cis-trans isomerase NIMA-interacting 1 OS=Homo sapiens OX=9606 GN=PIN1 PE=1 SV=1	MOD_LATS_1	1	1.204	NA	NA	NA	NA	NA	NA	1	0	0	0	0	0	1
P03428_P50222	KR.S.SS	Q13526	HUMAN	13	19	KRMSRSS	Peptidyl-prolyl cis-trans isomerase NIMA-interacting 1 OS=Homo sapiens OX=9606 GN=PIN1 PE=1 SV=1	MOD_PKA_2	7	1.981	NA	NA	NA	NA	NA	NA	1	0	0	0	0	0	1
P03428_P50222	KR.S.SS	Q13526	HUMAN	13	19	KRMSRSS	Peptidyl-prolyl cis-trans isomerase NIMA-interacting 1 OS=Homo sapiens OX=9606 GN=PIN1 PE=1 SV=1	MOD_PK_1	7	1.394	NA	NA	NA	NA	NA	NA	1	0	0	0	0	0	1
P03428_P50222	KR.S.SS	Q13526	HUMAN	13	19	KRMSRSS	Peptidyl-prolyl cis-trans isomerase NIMA-interacting 1 OS=Homo sapiens OX=9606 GN=PIN1 PE=1 SV=1	TRG_NLS_MonoExtC_3	1	1.67	NA	NA	NA	NA	NA	NA	1	0	0	0	0	0	1
P03129_P38398	G..E.D	P62136	HUMAN	215	220	GWGEND	Serine/threonine-protein phosphatase PP1-alpha catalytic subunit OS=Homo sapiens OX=9606 GN=PPP1CA PE=1 SV=1	CLV_TASPASE1	2	1.179	NA	NA	NA	NA	NA	NA	1	0	1	0	0	0	0
P03129_P38398	G..E.D	P62136	HUMAN	215	220	GWGEND	Serine/threonine-protein phosphatase PP1-alpha catalytic subunit OS=Homo sapiens OX=9606 GN=PPP1CA PE=1 SV=1	LIG_CAP-Gly_1	2	1.025	NA	NA	NA	NA	NA	NA	1	0	1	0	0	0	0
P03129_P38398	G..E.D	P62136	HUMAN	215	220	GWGEND	Serine/threonine-protein phosphatase PP1-alpha catalytic subunit OS=Homo sapiens OX=9606 GN=PPP1CA PE=1 SV=1	LIG_CID_NIM_1	1	1.089	NA	NA	NA	NA	NA	NA	1	0	1	0	0	0	0
P03129_P38398	G..E.D	P62136	HUMAN	215	220	GWGEND	Serine/threonine-protein phosphatase PP1-alpha catalytic subunit OS=Homo sapiens OX=9606 GN=PPP1CA PE=1 SV=1	LIG_Mtr4_Trf4_1	4	1.025	NA	NA	NA	NA	NA	NA	1	0	1	0	0	0	0
P03129_P38398	G..E.D	P62136	HUMAN	215	220	GWGEND	Serine/threonine-protein phosphatase PP1-alpha catalytic subunit OS=Homo sapiens OX=9606 GN=PPP1CA PE=1 SV=1	LIG_TPR	2	1.333	NA	NA	NA	NA	NA	NA	1	0	1	0	0	0	0
P03129_P38398	G..E.D	P62136	HUMAN	215	220	GWGEND	Serine/threonine-protein phosphatase PP1-alpha catalytic subunit OS=Homo sapiens OX=9606 GN=PPP1CA PE=1 SV=1	LIG_WD40_WDR5_VDV_1	1	1.179	NA	NA	NA	NA	NA	NA	1	0	1	0	0	0	0
P03129_P38398	G..E.D	P62136	HUMAN	215	220	GWGEND	Serine/threonine-protein phosphatase PP1-alpha catalytic subunit OS=Homo sapiens OX=9606 GN=PPP1CA PE=1 SV=1	LIG_deltaCOP1_diTrp_1	1	1.025	NA	NA	NA	NA	NA	NA	1	0	1	0	0	0	0
P03129_P38398	G..E.D	P62136	HUMAN	215	220	GWGEND	Serine/threonine-protein phosphatase PP1-alpha catalytic subunit OS=Homo sapiens OX=9606 GN=PPP1CA PE=1 SV=1	MOD_GlcNHglycan	1	1.025	NA	NA	NA	NA	NA	NA	1	0	1	0	0	0	0
P03129_P38398	G..E.D	Q12888	HUMAN	1221	1226	GEEEFD	TP53-binding protein 1 OS=Homo sapiens OX=9606 GN=TP53BP1 PE=1 SV=2	CLV_TASPASE1	2	1.179	NA	NA	NA	NA	NA	NA	1	0	0	0	0	0	0
P03129_P38398	G..E.D	Q12888	HUMAN	1221	1226	GEEEFD	TP53-binding protein 1 OS=Homo sapiens OX=9606 GN=TP53BP1 PE=1 SV=2	LIG_CAP-Gly_1	2	1.025	NA	NA	NA	NA	NA	NA	1	0	0	0	0	0	0
P03129_P38398	G..E.D	Q12888	HUMAN	1221	1226	GEEEFD	TP53-binding protein 1 OS=Homo sapiens OX=9606 GN=TP53BP1 PE=1 SV=2	LIG_CID_NIM_1	1	1.089	NA	NA	NA	NA	NA	NA	1	0	0	0	0	0	0
P03129_P38398	G..E.D	Q12888	HUMAN	1221	1226	GEEEFD	TP53-binding protein 1 OS=Homo sapiens OX=9606 GN=TP53BP1 PE=1 SV=2	LIG_Mtr4_Trf4_1	4	1.025	NA	NA	NA	NA	NA	NA	1	0	0	0	0	0	0
P03129_P38398	G..E.D	Q12888	HUMAN	1221	1226	GEEEFD	TP53-binding protein 1 OS=Homo sapiens OX=9606 GN=TP53BP1 PE=1 SV=2	LIG_TPR	2	1.333	NA	NA	NA	NA	NA	NA	1	0	0	0	0	0	0
P03129_P38398	G..E.D	Q12888	HUMAN	1221	1226	GEEEFD	TP53-binding protein 1 OS=Homo sapiens OX=9606 GN=TP53BP1 PE=1 SV=2	LIG_WD40_WDR5_VDV_1	1	1.179	NA	NA	NA	NA	NA	NA	1	0	0	0	0	0	0
P03129_P38398	G..E.D	Q12888	HUMAN	1221	1226	GEEEFD	TP53-binding protein 1 OS=Homo sapiens OX=9606 GN=TP53BP1 PE=1 SV=2	LIG_deltaCOP1_diTrp_1	1	1.025	NA	NA	NA	NA	NA	NA	1	0	0	0	0	0	0
P03129_P38398	G..E.D	Q12888	HUMAN	1221	1226	GEEEFD	TP53-binding protein 1 OS=Homo sapiens OX=9606 GN=TP53BP1 PE=1 SV=2	MOD_GlcNHglycan	1	1.025	NA	NA	NA	NA	NA	NA	1	0	0	0	0	0	0
P03129_P38398	G..E.D	Q14676	HUMAN	575	580	GDCETD	Mediator of DNA damage checkpoint protein 1 OS=Homo sapiens OX=9606 GN=MDC1 PE=1 SV=3	CLV_TASPASE1	2	1.179	NA	NA	NA	NA	NA	NA	1	0	0	0	0	0	0
P03129_P38398	G..E.D	Q14676	HUMAN	575	580	GDCETD	Mediator of DNA damage checkpoint protein 1 OS=Homo sapiens OX=9606 GN=MDC1 PE=1 SV=3	LIG_CAP-Gly_1	2	1.025	NA	NA	NA	NA	NA	NA	1	0	0	0	0	0	0
P03129_P38398	G..E.D	Q14676	HUMAN	575	580	GDCETD	Mediator of DNA damage checkpoint protein 1 OS=Homo sapiens OX=9606 GN=MDC1 PE=1 SV=3	LIG_CID_NIM_1	1	1.089	NA	NA	NA	NA	NA	NA	1	0	0	0	0	0	0
P03129_P38398	G..E.D	Q14676	HUMAN	575	580	GDCETD	Mediator of DNA damage checkpoint protein 1 OS=Homo sapiens OX=9606 GN=MDC1 PE=1 SV=3	LIG_Mtr4_Trf4_1	4	1.025	NA	NA	NA	NA	NA	NA	1	0	0	0	0	0	0
P03129_P38398	G..E.D	Q14676	HUMAN	575	580	GDCETD	Mediator of DNA damage checkpoint protein 1 OS=Homo sapiens OX=9606 GN=MDC1 PE=1 SV=3	LIG_TPR	2	1.333	NA	NA	NA	NA	NA	NA	1	0	0	0	0	0	0
P03129_P38398	G..E.D	Q14676	HUMAN	575	580	GDCETD	Mediator of DNA damage checkpoint protein 1 OS=Homo sapiens OX=9606 GN=MDC1 PE=1 SV=3	LIG_WD40_WDR5_VDV_1	1	1.179	NA	NA	NA	NA	NA	NA	1	0	0	0	0	0	0
P03129_P38398	G..E.D	Q14676	HUMAN	575	580	GDCETD	Mediator of DNA damage checkpoint protein 1 OS=Homo sapiens OX=9606 GN=MDC1 PE=1 SV=3	LIG_deltaCOP1_diTrp_1	1	1.025	NA	NA	NA	NA	NA	NA	1	0	0	0	0	0	0
P03129_P38398	G..E.D	Q14676	HUMAN	575	580	GDCETD	Mediator of DNA damage checkpoint protein 1 OS=Homo sapiens OX=9606 GN=MDC1 PE=1 SV=3	MOD_GlcNHglycan	1	1.025	NA	NA	NA	NA	NA	NA	1	0	0	0	0	0	0
P03129_P38398	G..E.D	Q96RL1	HUMAN	526	531	GLMEED	BRCA1-A complex subunit RAP80 OS=Homo sapiens OX=9606 GN=UIMC1 PE=1 SV=2	CLV_TASPASE1	2	1.179	NA	NA	NA	NA	NA	NA	1	0	0	0	0	0	0
P03129_P38398	G..E.D	Q96RL1	HUMAN	526	531	GLMEED	BRCA1-A complex subunit RAP80 OS=Homo sapiens OX=9606 GN=UIMC1 PE=1 SV=2	LIG_CAP-Gly_1	2	1.025	NA	NA	NA	NA	NA	NA	1	0	0	0	0	0	0
P03129_P38398	G..E.D	Q96RL1	HUMAN	526	531	GLMEED	BRCA1-A complex subunit RAP80 OS=Homo sapiens OX=9606 GN=UIMC1 PE=1 SV=2	LIG_CID_NIM_1	1	1.089	NA	NA	NA	NA	NA	NA	1	0	0	0	0	0	0
P03129_P38398	G..E.D	Q96RL1	HUMAN	526	531	GLMEED	BRCA1-A complex subunit RAP80 OS=Homo sapiens OX=9606 GN=UIMC1 PE=1 SV=2	LIG_Mtr4_Trf4_1	4	1.025	NA	NA	NA	NA	NA	NA	1	0	0	0	0	0	0
P03129_P38398	G..E.D	Q96RL1	HUMAN	526	531	GLMEED	BRCA1-A complex subunit RAP80 OS=Homo sapiens OX=9606 GN=UIMC1 PE=1 SV=2	LIG_TPR	2	1.333	NA	NA	NA	NA	NA	NA	1	0	0	0	0	0	0
P03129_P38398	G..E.D	Q96RL1	HUMAN	526	531	GLMEED	BRCA1-A complex subunit RAP80 OS=Homo sapiens OX=9606 GN=UIMC1 PE=1 SV=2	LIG_WD40_WDR5_VDV_1	1	1.179	NA	NA	NA	NA	NA	NA	1	0	0	0	0	0	0
P03129_P38398	G..E.D	Q96RL1	HUMAN	526	531	GLMEED	BRCA1-A complex subunit RAP80 OS=Homo sapiens OX=9606 GN=UIMC1 PE=1 SV=2	LIG_deltaCOP1_diTrp_1	1	1.025	NA	NA	NA	NA	NA	NA	1	0	0	0	0	0	0
P03129_P38398	G..E.D	Q96RL1	HUMAN	526	531	GLMEED	BRCA1-A complex subunit RAP80 OS=Homo sapiens OX=9606 GN=UIMC1 PE=1 SV=2	MOD_GlcNHglycan	1	1.025	NA	NA	NA	NA	NA	NA	1	0	0	0	0	0	0
P03129_P38398	G..E.D	P03129	HPV16	43	48	GQAEPD	Protein E7 OS=Human papillomavirus type 16 OX=333760 GN=E7 PE=1 SV=1	CLV_TASPASE1	2	1.179	NA	NA	NA	NA	NA	NA	0	0	0	0	0	0	0
P03129_P38398	G..E.D	P03129	HPV16	43	48	GQAEPD	Protein E7 OS=Human papillomavirus type 16 OX=333760 GN=E7 PE=1 SV=1	LIG_CAP-Gly_1	2	1.025	NA	NA	NA	NA	NA	NA	0	0	0	0	0	0	0
P03129_P38398	G..E.D	P03129	HPV16	43	48	GQAEPD	Protein E7 OS=Human papillomavirus type 16 OX=333760 GN=E7 PE=1 SV=1	LIG_CID_NIM_1	1	1.089	NA	NA	NA	NA	NA	NA	0	0	0	0	0	0	0
P03129_P38398	G..E.D	P03129	HPV16	43	48	GQAEPD	Protein E7 OS=Human papillomavirus type 16 OX=333760 GN=E7 PE=1 SV=1	LIG_Mtr4_Trf4_1	4	1.025	NA	NA	NA	NA	NA	NA	0	0	0	0	0	0	0
P03129_P38398	G..E.D	P03129	HPV16	43	48	GQAEPD	Protein E7 OS=Human papillomavirus type 16 OX=333760 GN=E7 PE=1 SV=1	LIG_TPR	2	1.333	NA	NA	NA	NA	NA	NA	0	0	0	0	0	0	0
P03129_P38398	G..E.D	P03129	HPV16	43	48	GQAEPD	Protein E7 OS=Human papillomavirus type 16 OX=333760 GN=E7 PE=1 SV=1	LIG_WD40_WDR5_VDV_1	1	1.179	NA	NA	NA	NA	NA	NA	0	0	0	0	0	0	0
P03129_P38398	G..E.D	P03129	HPV16	43	48	GQAEPD	Protein E7 OS=Human papillomavirus type 16 OX=333760 GN=E7 PE=1 SV=1	LIG_deltaCOP1_diTrp_1	1	1.025	NA	NA	NA	NA	NA	NA	0	0	0	0	0	0	0
P03129_P38398	G..E.D	P03129	HPV16	43	48	GQAEPD	Protein E7 OS=Human papillomavirus type 16 OX=333760 GN=E7 PE=1 SV=1	MOD_GlcNHglycan	1	1.025	NA	NA	NA	NA	NA	NA	0	0	0	0	0	0	0
P03129_P38398	G..E.D	P40692	HUMAN	596	601	GWTEED	DNA mismatch repair protein Mlh1 OS=Homo sapiens OX=9606 GN=MLH1 PE=1 SV=1	CLV_TASPASE1	2	1.179	NA	NA	NA	NA	NA	NA	1	1	0	0	0	0	0
P03129_P38398	G..E.D	P40692	HUMAN	596	601	GWTEED	DNA mismatch repair protein Mlh1 OS=Homo sapiens OX=9606 GN=MLH1 PE=1 SV=1	LIG_CAP-Gly_1	2	1.025	NA	NA	NA	NA	NA	NA	1	1	0	0	0	0	0
P03129_P38398	G..E.D	P40692	HUMAN	596	601	GWTEED	DNA mismatch repair protein Mlh1 OS=Homo sapiens OX=9606 GN=MLH1 PE=1 SV=1	LIG_CID_NIM_1	1	1.089	NA	NA	NA	NA	NA	NA	1	1	0	0	0	0	0
P03129_P38398	G..E.D	P40692	HUMAN	596	601	GWTEED	DNA mismatch repair protein Mlh1 OS=Homo sapiens OX=9606 GN=MLH1 PE=1 SV=1	LIG_Mtr4_Trf4_1	4	1.025	NA	NA	NA	NA	NA	NA	1	1	0	0	0	0	0
P03129_P38398	G..E.D	P40692	HUMAN	596	601	GWTEED	DNA mismatch repair protein Mlh1 OS=Homo sapiens OX=9606 GN=MLH1 PE=1 SV=1	LIG_TPR	2	1.333	NA	NA	NA	NA	NA	NA	1	1	0	0	0	0	0
P03129_P38398	G..E.D	P40692	HUMAN	596	601	GWTEED	DNA mismatch repair protein Mlh1 OS=Homo sapiens OX=9606 GN=MLH1 PE=1 SV=1	LIG_WD40_WDR5_VDV_1	1	1.179	NA	NA	NA	NA	NA	NA	1	1	0	0	0	0	0
P03129_P38398	G..E.D	P40692	HUMAN	596	601	GWTEED	DNA mismatch repair protein Mlh1 OS=Homo sapiens OX=9606 GN=MLH1 PE=1 SV=1	LIG_deltaCOP1_diTrp_1	1	1.025	NA	NA	NA	NA	NA	NA	1	1	0	0	0	0	0
P03129_P38398	G..E.D	P40692	HUMAN	596	601	GWTEED	DNA mismatch repair protein Mlh1 OS=Homo sapiens OX=9606 GN=MLH1 PE=1 SV=1	MOD_GlcNHglycan	1	1.025	NA	NA	NA	NA	NA	NA	1	1	0	0	0	0	0
P03129_P38398	G..E.D	O14757	HUMAN	101	106	GMPEPD	Serine/threonine-protein kinase Chk1 OS=Homo sapiens OX=9606 GN=CHEK1 PE=1 SV=2	CLV_TASPASE1	2	1.179	NA	NA	NA	NA	NA	NA	1	0	0	0	0	0	0
P03129_P38398	G..E.D	O14757	HUMAN	101	106	GMPEPD	Serine/threonine-protein kinase Chk1 OS=Homo sapiens OX=9606 GN=CHEK1 PE=1 SV=2	LIG_CAP-Gly_1	2	1.025	NA	NA	NA	NA	NA	NA	1	0	0	0	0	0	0
P03129_P38398	G..E.D	O14757	HUMAN	101	106	GMPEPD	Serine/threonine-protein kinase Chk1 OS=Homo sapiens OX=9606 GN=CHEK1 PE=1 SV=2	LIG_CID_NIM_1	1	1.089	NA	NA	NA	NA	NA	NA	1	0	0	0	0	0	0
P03129_P38398	G..E.D	O14757	HUMAN	101	106	GMPEPD	Serine/threonine-protein kinase Chk1 OS=Homo sapiens OX=9606 GN=CHEK1 PE=1 SV=2	LIG_Mtr4_Trf4_1	4	1.025	NA	NA	NA	NA	NA	NA	1	0	0	0	0	0	0
P03129_P38398	G..E.D	O14757	HUMAN	101	106	GMPEPD	Serine/threonine-protein kinase Chk1 OS=Homo sapiens OX=9606 GN=CHEK1 PE=1 SV=2	LIG_TPR	2	1.333	NA	NA	NA	NA	NA	NA	1	0	0	0	0	0	0
P03129_P38398	G..E.D	O14757	HUMAN	101	106	GMPEPD	Serine/threonine-protein kinase Chk1 OS=Homo sapiens OX=9606 GN=CHEK1 PE=1 SV=2	LIG_WD40_WDR5_VDV_1	1	1.179	NA	NA	NA	NA	NA	NA	1	0	0	0	0	0	0
P03129_P38398	G..E.D	O14757	HUMAN	101	106	GMPEPD	Serine/threonine-protein kinase Chk1 OS=Homo sapiens OX=9606 GN=CHEK1 PE=1 SV=2	LIG_deltaCOP1_diTrp_1	1	1.025	NA	NA	NA	NA	NA	NA	1	0	0	0	0	0	0
P03129_P38398	G..E.D	O14757	HUMAN	101	106	GMPEPD	Serine/threonine-protein kinase Chk1 OS=Homo sapiens OX=9606 GN=CHEK1 PE=1 SV=2	MOD_GlcNHglycan	1	1.025	NA	NA	NA	NA	NA	NA	1	0	0	0	0	0	0
P03129_P38398	G..E.D	P78347	HUMAN	256	261	GPSETD	General transcription factor II-I OS=Homo sapiens OX=9606 GN=GTF2I PE=1 SV=2	CLV_TASPASE1	2	1.179	NA	NA	NA	NA	NA	NA	1	0	0	0	0	0	0
P03129_P38398	G..E.D	P78347	HUMAN	256	261	GPSETD	General transcription factor II-I OS=Homo sapiens OX=9606 GN=GTF2I PE=1 SV=2	LIG_CAP-Gly_1	2	1.025	NA	NA	NA	NA	NA	NA	1	0	0	0	0	0	0
P03129_P38398	G..E.D	P78347	HUMAN	256	261	GPSETD	General transcription factor II-I OS=Homo sapiens OX=9606 GN=GTF2I PE=1 SV=2	LIG_CID_NIM_1	1	1.089	NA	NA	NA	NA	NA	NA	1	0	0	0	0	0	0
P03129_P38398	G..E.D	P78347	HUMAN	256	261	GPSETD	General transcription factor II-I OS=Homo sapiens OX=9606 GN=GTF2I PE=1 SV=2	LIG_Mtr4_Trf4_1	4	1.025	NA	NA	NA	NA	NA	NA	1	0	0	0	0	0	0
P03129_P38398	G..E.D	P78347	HUMAN	256	261	GPSETD	General transcription factor II-I OS=Homo sapiens OX=9606 GN=GTF2I PE=1 SV=2	LIG_TPR	2	1.333	NA	NA	NA	NA	NA	NA	1	0	0	0	0	0	0
P03129_P38398	G..E.D	P78347	HUMAN	256	261	GPSETD	General transcription factor II-I OS=Homo sapiens OX=9606 GN=GTF2I PE=1 SV=2	LIG_WD40_WDR5_VDV_1	1	1.179	NA	NA	NA	NA	NA	NA	1	0	0	0	0	0	0
P03129_P38398	G..E.D	P78347	HUMAN	256	261	GPSETD	General transcription factor II-I OS=Homo sapiens OX=9606 GN=GTF2I PE=1 SV=2	LIG_deltaCOP1_diTrp_1	1	1.025	NA	NA	NA	NA	NA	NA	1	0	0	0	0	0	0
P03129_P38398	G..E.D	P78347	HUMAN	256	261	GPSETD	General transcription factor II-I OS=Homo sapiens OX=9606 GN=GTF2I PE=1 SV=2	MOD_GlcNHglycan	1	1.025	NA	NA	NA	NA	NA	NA	1	0	0	0	0	0	0
P03129_P38398	G..E.D	Q9BXW9	HUMAN	1437	1442	GEKEQD	Fanconi anemia group D2 protein OS=Homo sapiens OX=9606 GN=FANCD2 PE=1 SV=2	CLV_TASPASE1	2	1.179	NA	NA	NA	NA	NA	NA	1	0	0	0	0	0	0
P03129_P38398	G..E.D	Q9BXW9	HUMAN	1437	1442	GEKEQD	Fanconi anemia group D2 protein OS=Homo sapiens OX=9606 GN=FANCD2 PE=1 SV=2	LIG_CAP-Gly_1	2	1.025	NA	NA	NA	NA	NA	NA	1	0	0	0	0	0	0
P03129_P38398	G..E.D	Q9BXW9	HUMAN	1437	1442	GEKEQD	Fanconi anemia group D2 protein OS=Homo sapiens OX=9606 GN=FANCD2 PE=1 SV=2	LIG_CID_NIM_1	1	1.089	NA	NA	NA	NA	NA	NA	1	0	0	0	0	0	0
P03129_P38398	G..E.D	Q9BXW9	HUMAN	1437	1442	GEKEQD	Fanconi anemia group D2 protein OS=Homo sapiens OX=9606 GN=FANCD2 PE=1 SV=2	LIG_Mtr4_Trf4_1	4	1.025	NA	NA	NA	NA	NA	NA	1	0	0	0	0	0	0
P03129_P38398	G..E.D	Q9BXW9	HUMAN	1437	1442	GEKEQD	Fanconi anemia group D2 protein OS=Homo sapiens OX=9606 GN=FANCD2 PE=1 SV=2	LIG_TPR	2	1.333	NA	NA	NA	NA	NA	NA	1	0	0	0	0	0	0
P03129_P38398	G..E.D	Q9BXW9	HUMAN	1437	1442	GEKEQD	Fanconi anemia group D2 protein OS=Homo sapiens OX=9606 GN=FANCD2 PE=1 SV=2	LIG_WD40_WDR5_VDV_1	1	1.179	NA	NA	NA	NA	NA	NA	1	0	0	0	0	0	0
P03129_P38398	G..E.D	Q9BXW9	HUMAN	1437	1442	GEKEQD	Fanconi anemia group D2 protein OS=Homo sapiens OX=9606 GN=FANCD2 PE=1 SV=2	LIG_deltaCOP1_diTrp_1	1	1.025	NA	NA	NA	NA	NA	NA	1	0	0	0	0	0	0
P03129_P38398	G..E.D	Q9BXW9	HUMAN	1437	1442	GEKEQD	Fanconi anemia group D2 protein OS=Homo sapiens OX=9606 GN=FANCD2 PE=1 SV=2	MOD_GlcNHglycan	1	1.025	NA	NA	NA	NA	NA	NA	1	0	0	0	0	0	0
P03129_P38398	G..E.D	P63165	HUMAN	81	86	GMEEED	Small ubiquitin-related modifier 1 OS=Homo sapiens OX=9606 GN=SUMO1 PE=1 SV=1	CLV_TASPASE1	2	1.179	NA	NA	NA	NA	NA	NA	1	0	0	0	0	0	1
P03129_P38398	G..E.D	P63165	HUMAN	81	86	GMEEED	Small ubiquitin-related modifier 1 OS=Homo sapiens OX=9606 GN=SUMO1 PE=1 SV=1	LIG_CAP-Gly_1	2	1.025	NA	NA	NA	NA	NA	NA	1	0	0	0	0	0	1
P03129_P38398	G..E.D	P63165	HUMAN	81	86	GMEEED	Small ubiquitin-related modifier 1 OS=Homo sapiens OX=9606 GN=SUMO1 PE=1 SV=1	LIG_CID_NIM_1	1	1.089	NA	NA	NA	NA	NA	NA	1	0	0	0	0	0	1
P03129_P38398	G..E.D	P63165	HUMAN	81	86	GMEEED	Small ubiquitin-related modifier 1 OS=Homo sapiens OX=9606 GN=SUMO1 PE=1 SV=1	LIG_Mtr4_Trf4_1	4	1.025	NA	NA	NA	NA	NA	NA	1	0	0	0	0	0	1
P03129_P38398	G..E.D	P63165	HUMAN	81	86	GMEEED	Small ubiquitin-related modifier 1 OS=Homo sapiens OX=9606 GN=SUMO1 PE=1 SV=1	LIG_TPR	2	1.333	NA	NA	NA	NA	NA	NA	1	0	0	0	0	0	1
P03129_P38398	G..E.D	P63165	HUMAN	81	86	GMEEED	Small ubiquitin-related modifier 1 OS=Homo sapiens OX=9606 GN=SUMO1 PE=1 SV=1	LIG_WD40_WDR5_VDV_1	1	1.179	NA	NA	NA	NA	NA	NA	1	0	0	0	0	0	1
P03129_P38398	G..E.D	P63165	HUMAN	81	86	GMEEED	Small ubiquitin-related modifier 1 OS=Homo sapiens OX=9606 GN=SUMO1 PE=1 SV=1	LIG_deltaCOP1_diTrp_1	1	1.025	NA	NA	NA	NA	NA	NA	1	0	0	0	0	0	1
P03129_P38398	G..E.D	P63165	HUMAN	81	86	GMEEED	Small ubiquitin-related modifier 1 OS=Homo sapiens OX=9606 GN=SUMO1 PE=1 SV=1	MOD_GlcNHglycan	1	1.025	NA	NA	NA	NA	NA	NA	1	0	0	0	0	0	1
P03129_P38398	G..E.D	P62140	HUMAN	214	219	GWGEND	Serine/threonine-protein phosphatase PP1-beta catalytic subunit OS=Homo sapiens OX=9606 GN=PPP1CB PE=1 SV=3	CLV_TASPASE1	2	1.179	NA	NA	NA	NA	NA	NA	1	0	0	0	0	0	1
P03129_P38398	G..E.D	P62140	HUMAN	214	219	GWGEND	Serine/threonine-protein phosphatase PP1-beta catalytic subunit OS=Homo sapiens OX=9606 GN=PPP1CB PE=1 SV=3	LIG_CAP-Gly_1	2	1.025	NA	NA	NA	NA	NA	NA	1	0	0	0	0	0	1
P03129_P38398	G..E.D	P62140	HUMAN	214	219	GWGEND	Serine/threonine-protein phosphatase PP1-beta catalytic subunit OS=Homo sapiens OX=9606 GN=PPP1CB PE=1 SV=3	LIG_CID_NIM_1	1	1.089	NA	NA	NA	NA	NA	NA	1	0	0	0	0	0	1
P03129_P38398	G..E.D	P62140	HUMAN	214	219	GWGEND	Serine/threonine-protein phosphatase PP1-beta catalytic subunit OS=Homo sapiens OX=9606 GN=PPP1CB PE=1 SV=3	LIG_Mtr4_Trf4_1	4	1.025	NA	NA	NA	NA	NA	NA	1	0	0	0	0	0	1
P03129_P38398	G..E.D	P62140	HUMAN	214	219	GWGEND	Serine/threonine-protein phosphatase PP1-beta catalytic subunit OS=Homo sapiens OX=9606 GN=PPP1CB PE=1 SV=3	LIG_TPR	2	1.333	NA	NA	NA	NA	NA	NA	1	0	0	0	0	0	1
P03129_P38398	G..E.D	P62140	HUMAN	214	219	GWGEND	Serine/threonine-protein phosphatase PP1-beta catalytic subunit OS=Homo sapiens OX=9606 GN=PPP1CB PE=1 SV=3	LIG_WD40_WDR5_VDV_1	1	1.179	NA	NA	NA	NA	NA	NA	1	0	0	0	0	0	1
P03129_P38398	G..E.D	P62140	HUMAN	214	219	GWGEND	Serine/threonine-protein phosphatase PP1-beta catalytic subunit OS=Homo sapiens OX=9606 GN=PPP1CB PE=1 SV=3	LIG_deltaCOP1_diTrp_1	1	1.025	NA	NA	NA	NA	NA	NA	1	0	0	0	0	0	1
P03129_P38398	G..E.D	P62140	HUMAN	214	219	GWGEND	Serine/threonine-protein phosphatase PP1-beta catalytic subunit OS=Homo sapiens OX=9606 GN=PPP1CB PE=1 SV=3	MOD_GlcNHglycan	1	1.025	NA	NA	NA	NA	NA	NA	1	0	0	0	0	0	1
P03129_P38398	G..E.D	O15360	HUMAN	689	694	GHNEDD	Fanconi anemia group A protein OS=Homo sapiens OX=9606 GN=FANCA PE=1 SV=2	CLV_TASPASE1	2	1.179	NA	NA	NA	NA	NA	NA	0	1	0	0	0	0	0
P03129_P38398	G..E.D	O15360	HUMAN	689	694	GHNEDD	Fanconi anemia group A protein OS=Homo sapiens OX=9606 GN=FANCA PE=1 SV=2	LIG_CAP-Gly_1	2	1.025	NA	NA	NA	NA	NA	NA	0	1	0	0	0	0	0
P03129_P38398	G..E.D	O15360	HUMAN	689	694	GHNEDD	Fanconi anemia group A protein OS=Homo sapiens OX=9606 GN=FANCA PE=1 SV=2	LIG_CID_NIM_1	1	1.089	NA	NA	NA	NA	NA	NA	0	1	0	0	0	0	0
P03129_P38398	G..E.D	O15360	HUMAN	689	694	GHNEDD	Fanconi anemia group A protein OS=Homo sapiens OX=9606 GN=FANCA PE=1 SV=2	LIG_Mtr4_Trf4_1	4	1.025	NA	NA	NA	NA	NA	NA	0	1	0	0	0	0	0
P03129_P38398	G..E.D	O15360	HUMAN	689	694	GHNEDD	Fanconi anemia group A protein OS=Homo sapiens OX=9606 GN=FANCA PE=1 SV=2	LIG_TPR	2	1.333	NA	NA	NA	NA	NA	NA	0	1	0	0	0	0	0
P03129_P38398	G..E.D	O15360	HUMAN	689	694	GHNEDD	Fanconi anemia group A protein OS=Homo sapiens OX=9606 GN=FANCA PE=1 SV=2	LIG_WD40_WDR5_VDV_1	1	1.179	NA	NA	NA	NA	NA	NA	0	1	0	0	0	0	0
P03129_P38398	G..E.D	O15360	HUMAN	689	694	GHNEDD	Fanconi anemia group A protein OS=Homo sapiens OX=9606 GN=FANCA PE=1 SV=2	LIG_deltaCOP1_diTrp_1	1	1.025	NA	NA	NA	NA	NA	NA	0	1	0	0	0	0	0
P03129_P38398	G..E.D	O15360	HUMAN	689	694	GHNEDD	Fanconi anemia group A protein OS=Homo sapiens OX=9606 GN=FANCA PE=1 SV=2	MOD_GlcNHglycan	1	1.025	NA	NA	NA	NA	NA	NA	0	1	0	0	0	0	0
P03129_P38398	G..E.D	P51587	HUMAN	715	720	GQCEND	Breast cancer type 2 susceptibility protein OS=Homo sapiens OX=9606 GN=BRCA2 PE=1 SV=3	CLV_TASPASE1	2	1.179	NA	NA	NA	NA	NA	NA	1	1	0	0	0	0	0
P03129_P38398	G..E.D	P51587	HUMAN	715	720	GQCEND	Breast cancer type 2 susceptibility protein OS=Homo sapiens OX=9606 GN=BRCA2 PE=1 SV=3	LIG_CAP-Gly_1	2	1.025	NA	NA	NA	NA	NA	NA	1	1	0	0	0	0	0
P03129_P38398	G..E.D	P51587	HUMAN	715	720	GQCEND	Breast cancer type 2 susceptibility protein OS=Homo sapiens OX=9606 GN=BRCA2 PE=1 SV=3	LIG_CID_NIM_1	1	1.089	NA	NA	NA	NA	NA	NA	1	1	0	0	0	0	0
P03129_P38398	G..E.D	P51587	HUMAN	715	720	GQCEND	Breast cancer type 2 susceptibility protein OS=Homo sapiens OX=9606 GN=BRCA2 PE=1 SV=3	LIG_Mtr4_Trf4_1	4	1.025	NA	NA	NA	NA	NA	NA	1	1	0	0	0	0	0
P03129_P38398	G..E.D	P51587	HUMAN	715	720	GQCEND	Breast cancer type 2 susceptibility protein OS=Homo sapiens OX=9606 GN=BRCA2 PE=1 SV=3	LIG_TPR	2	1.333	NA	NA	NA	NA	NA	NA	1	1	0	0	0	0	0
P03129_P38398	G..E.D	P51587	HUMAN	715	720	GQCEND	Breast cancer type 2 susceptibility protein OS=Homo sapiens OX=9606 GN=BRCA2 PE=1 SV=3	LIG_WD40_WDR5_VDV_1	1	1.179	NA	NA	NA	NA	NA	NA	1	1	0	0	0	0	0
P03129_P38398	G..E.D	P51587	HUMAN	715	720	GQCEND	Breast cancer type 2 susceptibility protein OS=Homo sapiens OX=9606 GN=BRCA2 PE=1 SV=3	LIG_deltaCOP1_diTrp_1	1	1.025	NA	NA	NA	NA	NA	NA	1	1	0	0	0	0	0
P03129_P38398	G..E.D	P51587	HUMAN	715	720	GQCEND	Breast cancer type 2 susceptibility protein OS=Homo sapiens OX=9606 GN=BRCA2 PE=1 SV=3	MOD_GlcNHglycan	1	1.025	NA	NA	NA	NA	NA	NA	1	1	0	0	0	0	0
P03129_P38398	G..E.D	P51587	HUMAN	1508	1513	GQPERD	Breast cancer type 2 susceptibility protein OS=Homo sapiens OX=9606 GN=BRCA2 PE=1 SV=3	CLV_TASPASE1	2	1.179	NA	NA	NA	NA	NA	NA	1	1	0	0	0	0	0
P03129_P38398	G..E.D	P51587	HUMAN	1508	1513	GQPERD	Breast cancer type 2 susceptibility protein OS=Homo sapiens OX=9606 GN=BRCA2 PE=1 SV=3	LIG_CAP-Gly_1	2	1.025	NA	NA	NA	NA	NA	NA	1	1	0	0	0	0	0
P03129_P38398	G..E.D	P51587	HUMAN	1508	1513	GQPERD	Breast cancer type 2 susceptibility protein OS=Homo sapiens OX=9606 GN=BRCA2 PE=1 SV=3	LIG_CID_NIM_1	1	1.089	NA	NA	NA	NA	NA	NA	1	1	0	0	0	0	0
P03129_P38398	G..E.D	P51587	HUMAN	1508	1513	GQPERD	Breast cancer type 2 susceptibility protein OS=Homo sapiens OX=9606 GN=BRCA2 PE=1 SV=3	LIG_Mtr4_Trf4_1	4	1.025	NA	NA	NA	NA	NA	NA	1	1	0	0	0	0	0
P03129_P38398	G..E.D	P51587	HUMAN	1508	1513	GQPERD	Breast cancer type 2 susceptibility protein OS=Homo sapiens OX=9606 GN=BRCA2 PE=1 SV=3	LIG_TPR	2	1.333	NA	NA	NA	NA	NA	NA	1	1	0	0	0	0	0
P03129_P38398	G..E.D	P51587	HUMAN	1508	1513	GQPERD	Breast cancer type 2 susceptibility protein OS=Homo sapiens OX=9606 GN=BRCA2 PE=1 SV=3	LIG_WD40_WDR5_VDV_1	1	1.179	NA	NA	NA	NA	NA	NA	1	1	0	0	0	0	0
P03129_P38398	G..E.D	P51587	HUMAN	1508	1513	GQPERD	Breast cancer type 2 susceptibility protein OS=Homo sapiens OX=9606 GN=BRCA2 PE=1 SV=3	LIG_deltaCOP1_diTrp_1	1	1.025	NA	NA	NA	NA	NA	NA	1	1	0	0	0	0	0
P03129_P38398	G..E.D	P51587	HUMAN	1508	1513	GQPERD	Breast cancer type 2 susceptibility protein OS=Homo sapiens OX=9606 GN=BRCA2 PE=1 SV=3	MOD_GlcNHglycan	1	1.025	NA	NA	NA	NA	NA	NA	1	1	0	0	0	0	0
P03129_P38398	G..E.D	P51587	HUMAN	3255	3260	GEKEID	Breast cancer type 2 susceptibility protein OS=Homo sapiens OX=9606 GN=BRCA2 PE=1 SV=3	CLV_TASPASE1	2	1.179	NA	NA	NA	NA	NA	NA	0	1	0	0	0	0	0
P03129_P38398	G..E.D	P51587	HUMAN	3255	3260	GEKEID	Breast cancer type 2 susceptibility protein OS=Homo sapiens OX=9606 GN=BRCA2 PE=1 SV=3	LIG_CAP-Gly_1	2	1.025	NA	NA	NA	NA	NA	NA	0	1	0	0	0	0	0
P03129_P38398	G..E.D	P51587	HUMAN	3255	3260	GEKEID	Breast cancer type 2 susceptibility protein OS=Homo sapiens OX=9606 GN=BRCA2 PE=1 SV=3	LIG_CID_NIM_1	1	1.089	NA	NA	NA	NA	NA	NA	0	1	0	0	0	0	0
P03129_P38398	G..E.D	P51587	HUMAN	3255	3260	GEKEID	Breast cancer type 2 susceptibility protein OS=Homo sapiens OX=9606 GN=BRCA2 PE=1 SV=3	LIG_Mtr4_Trf4_1	4	1.025	NA	NA	NA	NA	NA	NA	0	1	0	0	0	0	0
P03129_P38398	G..E.D	P51587	HUMAN	3255	3260	GEKEID	Breast cancer type 2 susceptibility protein OS=Homo sapiens OX=9606 GN=BRCA2 PE=1 SV=3	LIG_TPR	2	1.333	NA	NA	NA	NA	NA	NA	0	1	0	0	0	0	0
P03129_P38398	G..E.D	P51587	HUMAN	3255	3260	GEKEID	Breast cancer type 2 susceptibility protein OS=Homo sapiens OX=9606 GN=BRCA2 PE=1 SV=3	LIG_WD40_WDR5_VDV_1	1	1.179	NA	NA	NA	NA	NA	NA	0	1	0	0	0	0	0
P03129_P38398	G..E.D	P51587	HUMAN	3255	3260	GEKEID	Breast cancer type 2 susceptibility protein OS=Homo sapiens OX=9606 GN=BRCA2 PE=1 SV=3	LIG_deltaCOP1_diTrp_1	1	1.025	NA	NA	NA	NA	NA	NA	0	1	0	0	0	0	0
P03129_P38398	G..E.D	P51587	HUMAN	3255	3260	GEKEID	Breast cancer type 2 susceptibility protein OS=Homo sapiens OX=9606 GN=BRCA2 PE=1 SV=3	MOD_GlcNHglycan	1	1.025	NA	NA	NA	NA	NA	NA	0	1	0	0	0	0	0
P03129_P38398	G..E.D	Q06609	HUMAN	105	110	GSKELD	DNA repair protein RAD51 homolog 1 OS=Homo sapiens OX=9606 GN=RAD51 PE=1 SV=1	CLV_TASPASE1	2	1.179	NA	NA	NA	NA	NA	NA	0	0	0	0	0	0	0
P03129_P38398	G..E.D	Q06609	HUMAN	105	110	GSKELD	DNA repair protein RAD51 homolog 1 OS=Homo sapiens OX=9606 GN=RAD51 PE=1 SV=1	LIG_CAP-Gly_1	2	1.025	NA	NA	NA	NA	NA	NA	0	0	0	0	0	0	0
P03129_P38398	G..E.D	Q06609	HUMAN	105	110	GSKELD	DNA repair protein RAD51 homolog 1 OS=Homo sapiens OX=9606 GN=RAD51 PE=1 SV=1	LIG_CID_NIM_1	1	1.089	NA	NA	NA	NA	NA	NA	0	0	0	0	0	0	0
P03129_P38398	G..E.D	Q06609	HUMAN	105	110	GSKELD	DNA repair protein RAD51 homolog 1 OS=Homo sapiens OX=9606 GN=RAD51 PE=1 SV=1	LIG_Mtr4_Trf4_1	4	1.025	NA	NA	NA	NA	NA	NA	0	0	0	0	0	0	0
P03129_P38398	G..E.D	Q06609	HUMAN	105	110	GSKELD	DNA repair protein RAD51 homolog 1 OS=Homo sapiens OX=9606 GN=RAD51 PE=1 SV=1	LIG_TPR	2	1.333	NA	NA	NA	NA	NA	NA	0	0	0	0	0	0	0
P03129_P38398	G..E.D	Q06609	HUMAN	105	110	GSKELD	DNA repair protein RAD51 homolog 1 OS=Homo sapiens OX=9606 GN=RAD51 PE=1 SV=1	LIG_WD40_WDR5_VDV_1	1	1.179	NA	NA	NA	NA	NA	NA	0	0	0	0	0	0	0
P03129_P38398	G..E.D	Q06609	HUMAN	105	110	GSKELD	DNA repair protein RAD51 homolog 1 OS=Homo sapiens OX=9606 GN=RAD51 PE=1 SV=1	LIG_deltaCOP1_diTrp_1	1	1.025	NA	NA	NA	NA	NA	NA	0	0	0	0	0	0	0
P03129_P38398	G..E.D	Q06609	HUMAN	105	110	GSKELD	DNA repair protein RAD51 homolog 1 OS=Homo sapiens OX=9606 GN=RAD51 PE=1 SV=1	MOD_GlcNHglycan	1	1.025	NA	NA	NA	NA	NA	NA	0	0	0	0	0	0	0
Q2HR73_Q00987	A.P..GA	O15350	HUMAN	336	342	AVPALGA	Tumor protein p73 OS=Homo sapiens OX=9606 GN=TP73 PE=1 SV=1	LIG_BIR_III_1	3	1.333	NA	NA	NA	NA	NA	NA	1	0	0	0	0	0	0
Q2HR73_Q00987	A.P..GA	O15350	HUMAN	336	342	AVPALGA	Tumor protein p73 OS=Homo sapiens OX=9606 GN=TP73 PE=1 SV=1	LIG_BIR_III_2	3	1.333	NA	NA	NA	NA	NA	NA	1	0	0	0	0	0	0
Q2HR73_Q00987	A.P..GA	O15350	HUMAN	336	342	AVPALGA	Tumor protein p73 OS=Homo sapiens OX=9606 GN=TP73 PE=1 SV=1	LIG_BIR_III_3	2	1.278	NA	NA	NA	NA	NA	NA	1	0	0	0	0	0	0
Q2HR73_Q00987	A.P..GA	Q2HR73	HHV8P	510	516	ATPSAGA	Viral IRF4-like protein OS=Human herpesvirus 8 type P (isolate GK18) OX=868565 GN=vIRF-4 PE=1 SV=1	LIG_BIR_III_1	3	1.333	NA	NA	NA	NA	NA	NA	1	0	0	0	0	0	0
Q2HR73_Q00987	A.P..GA	Q2HR73	HHV8P	510	516	ATPSAGA	Viral IRF4-like protein OS=Human herpesvirus 8 type P (isolate GK18) OX=868565 GN=vIRF-4 PE=1 SV=1	LIG_BIR_III_2	3	1.333	NA	NA	NA	NA	NA	NA	1	0	0	0	0	0	0
Q2HR73_Q00987	A.P..GA	Q2HR73	HHV8P	510	516	ATPSAGA	Viral IRF4-like protein OS=Human herpesvirus 8 type P (isolate GK18) OX=868565 GN=vIRF-4 PE=1 SV=1	LIG_BIR_III_3	2	1.278	NA	NA	NA	NA	NA	NA	1	0	0	0	0	0	0
Q2HR73_Q00987	A.P..GA	P05412	HUMAN	134	140	AQPVNGA	Transcription factor AP-1 OS=Homo sapiens OX=9606 GN=JUN PE=1 SV=2	LIG_BIR_III_1	3	1.333	NA	NA	NA	NA	NA	NA	1	0	0	0	0	0	1
Q2HR73_Q00987	A.P..GA	P05412	HUMAN	134	140	AQPVNGA	Transcription factor AP-1 OS=Homo sapiens OX=9606 GN=JUN PE=1 SV=2	LIG_BIR_III_2	3	1.333	NA	NA	NA	NA	NA	NA	1	0	0	0	0	0	1
Q2HR73_Q00987	A.P..GA	P05412	HUMAN	134	140	AQPVNGA	Transcription factor AP-1 OS=Homo sapiens OX=9606 GN=JUN PE=1 SV=2	LIG_BIR_III_3	2	1.278	NA	NA	NA	NA	NA	NA	1	0	0	0	0	0	1
Q2HR73_Q00987	A.P..GA	P19338	HUMAN	128	134	AIPAKGA	Nucleolin OS=Homo sapiens OX=9606 GN=NCL PE=1 SV=3	LIG_BIR_III_1	3	1.333	NA	NA	NA	NA	NA	NA	1	0	0	0	0	0	0
Q2HR73_Q00987	A.P..GA	P19338	HUMAN	128	134	AIPAKGA	Nucleolin OS=Homo sapiens OX=9606 GN=NCL PE=1 SV=3	LIG_BIR_III_2	3	1.333	NA	NA	NA	NA	NA	NA	1	0	0	0	0	0	0
Q2HR73_Q00987	A.P..GA	P19338	HUMAN	128	134	AIPAKGA	Nucleolin OS=Homo sapiens OX=9606 GN=NCL PE=1 SV=3	LIG_BIR_III_3	2	1.278	NA	NA	NA	NA	NA	NA	1	0	0	0	0	0	0
Q2HR73_Q00987	A.P..GA	Q8N726	HUMAN	78	84	AAPRRGA	Tumor suppressor ARF OS=Homo sapiens OX=9606 GN=CDKN2A PE=1 SV=2	LIG_BIR_III_1	3	1.333	NA	NA	NA	NA	NA	NA	1	0	0	0	1	0	0
Q2HR73_Q00987	A.P..GA	Q8N726	HUMAN	78	84	AAPRRGA	Tumor suppressor ARF OS=Homo sapiens OX=9606 GN=CDKN2A PE=1 SV=2	LIG_BIR_III_2	3	1.333	NA	NA	NA	NA	NA	NA	1	0	0	0	1	0	0
Q2HR73_Q00987	A.P..GA	Q8N726	HUMAN	78	84	AAPRRGA	Tumor suppressor ARF OS=Homo sapiens OX=9606 GN=CDKN2A PE=1 SV=2	LIG_BIR_III_3	2	1.278	NA	NA	NA	NA	NA	NA	1	0	0	0	1	0	0
Q2HR73_Q00987	A.P..GA	Q8N726	HUMAN	111	117	AAPGRGA	Tumor suppressor ARF OS=Homo sapiens OX=9606 GN=CDKN2A PE=1 SV=2	LIG_BIR_III_1	3	1.333	NA	NA	NA	NA	NA	NA	1	1	0	0	1	0	0
Q2HR73_Q00987	A.P..GA	Q8N726	HUMAN	111	117	AAPGRGA	Tumor suppressor ARF OS=Homo sapiens OX=9606 GN=CDKN2A PE=1 SV=2	LIG_BIR_III_2	3	1.333	NA	NA	NA	NA	NA	NA	1	1	0	0	1	0	0
Q2HR73_Q00987	A.P..GA	Q8N726	HUMAN	111	117	AAPGRGA	Tumor suppressor ARF OS=Homo sapiens OX=9606 GN=CDKN2A PE=1 SV=2	LIG_BIR_III_3	2	1.278	NA	NA	NA	NA	NA	NA	1	1	0	0	1	0	0
Q2HR73_Q00987	A.P..GA	Q15466	HUMAN	8	14	ACPCQGA	Nuclear receptor subfamily 0 group B member 2 OS=Homo sapiens OX=9606 GN=NR0B2 PE=1 SV=2	LIG_BIR_III_1	3	1.333	NA	NA	NA	NA	NA	NA	1	0	0	0	0	0	0
Q2HR73_Q00987	A.P..GA	Q15466	HUMAN	8	14	ACPCQGA	Nuclear receptor subfamily 0 group B member 2 OS=Homo sapiens OX=9606 GN=NR0B2 PE=1 SV=2	LIG_BIR_III_2	3	1.333	NA	NA	NA	NA	NA	NA	1	0	0	0	0	0	0
Q2HR73_Q00987	A.P..GA	Q15466	HUMAN	8	14	ACPCQGA	Nuclear receptor subfamily 0 group B member 2 OS=Homo sapiens OX=9606 GN=NR0B2 PE=1 SV=2	LIG_BIR_III_3	2	1.278	NA	NA	NA	NA	NA	NA	1	0	0	0	0	0	0
P15059_P62807	N.DK	P15059	VACCW	51	54	NMDK	Serine proteinase inhibitor 2 OS=Vaccinia virus (strain Western Reserve) OX=10254 GN=SPI-2 PE=2 SV=2	NA	NA	NA	NA	NA	NA	NA	NA	NA	1	0	0	0	0	0	0
P15059_P62807	N.DK	Q12888	HUMAN	582	585	NDDK	TP53-binding protein 1 OS=Homo sapiens OX=9606 GN=TP53BP1 PE=1 SV=2	NA	NA	NA	NA	NA	NA	NA	NA	NA	1	0	0	0	0	0	0
P15059_P62807	N.DK	P05771	HUMAN	629	632	NFDK	Protein kinase C beta type OS=Homo sapiens OX=9606 GN=PRKCB PE=1 SV=4	NA	NA	NA	NA	NA	NA	NA	NA	NA	1	0	0	0	0	0	1
P15059_P62807	N.DK	P31040	HUMAN	495	498	NLDK	Succinate dehydrogenase [ubiquinone] flavoprotein subunit, mitochondrial OS=Homo sapiens OX=9606 GN=SDHA PE=1 SV=2	NA	NA	NA	NA	NA	NA	NA	NA	NA	1	0	1	0	0	0	1
P15059_P62807	N.DK	P09622	HUMAN	119	122	NLDK	Dihydrolipoyl dehydrogenase, mitochondrial OS=Homo sapiens OX=9606 GN=DLD PE=1 SV=2	NA	NA	NA	NA	NA	NA	NA	NA	NA	1	0	1	0	0	0	1
E5LBT9_P52294	K.KR	Q8IY92	HUMAN	89	92	KLKR	Structure-specific endonuclease subunit SLX4 OS=Homo sapiens OX=9606 GN=SLX4 PE=1 SV=3	DEG_CRL4_CDT2_1	4	1.572	NA	NA	NA	NA	NA	NA	1	0	0	0	0	0	0
E5LBT9_P52294	K.KR	Q8IY92	HUMAN	89	92	KLKR	Structure-specific endonuclease subunit SLX4 OS=Homo sapiens OX=9606 GN=SLX4 PE=1 SV=3	DEG_CRL4_CDT2_2	4	1.572	NA	NA	NA	NA	NA	NA	1	0	0	0	0	0	0
E5LBT9_P52294	K.KR	Q8IY92	HUMAN	89	92	KLKR	Structure-specific endonuclease subunit SLX4 OS=Homo sapiens OX=9606 GN=SLX4 PE=1 SV=3	DOC_MAPK_gen_1	4	2.306	NA	NA	NA	NA	NA	NA	1	0	0	0	0	0	0
E5LBT9_P52294	K.KR	Q8IY92	HUMAN	89	92	KLKR	Structure-specific endonuclease subunit SLX4 OS=Homo sapiens OX=9606 GN=SLX4 PE=1 SV=3	DOC_MAPK_GRA24_9	4	1.554	NA	NA	NA	NA	NA	NA	1	0	0	0	0	0	0
E5LBT9_P52294	K.KR	Q8IY92	HUMAN	89	92	KLKR	Structure-specific endonuclease subunit SLX4 OS=Homo sapiens OX=9606 GN=SLX4 PE=1 SV=3	LIG_REV1ctd_RIR_1	4	1.554	NA	NA	NA	NA	NA	NA	1	0	0	0	0	0	0
E5LBT9_P52294	K.KR	Q8IY92	HUMAN	89	92	KLKR	Structure-specific endonuclease subunit SLX4 OS=Homo sapiens OX=9606 GN=SLX4 PE=1 SV=3	LIG_ULM_U2AF65_1	4	2.306	NA	NA	NA	NA	NA	NA	1	0	0	0	0	0	0
E5LBT9_P52294	K.KR	Q8IY92	HUMAN	89	92	KLKR	Structure-specific endonuclease subunit SLX4 OS=Homo sapiens OX=9606 GN=SLX4 PE=1 SV=3	TRG_NLS_MonoCore_2	4	2.402	NA	NA	NA	NA	NA	NA	1	0	0	0	0	0	0
E5LBT9_P52294	K.KR	Q8IY92	HUMAN	89	92	KLKR	Structure-specific endonuclease subunit SLX4 OS=Homo sapiens OX=9606 GN=SLX4 PE=1 SV=3	TRG_NLS_MonoExtC_3	4	2.402	NA	NA	NA	NA	NA	NA	1	0	0	0	0	0	0
E5LBT9_P52294	K.KR	Q8IY92	HUMAN	89	92	KLKR	Structure-specific endonuclease subunit SLX4 OS=Homo sapiens OX=9606 GN=SLX4 PE=1 SV=3	TRG_NLS_MonoExtN_4	4	2.402	NA	NA	NA	NA	NA	NA	1	0	0	0	0	0	0
E5LBT9_P52294	K.KR	Q8IY92	HUMAN	89	92	KLKR	Structure-specific endonuclease subunit SLX4 OS=Homo sapiens OX=9606 GN=SLX4 PE=1 SV=3	CLV_PCSK_KEX2_1	2	2	NA	NA	NA	NA	NA	NA	1	0	0	0	0	0	0
E5LBT9_P52294	K.KR	Q8IY92	HUMAN	89	92	KLKR	Structure-specific endonuclease subunit SLX4 OS=Homo sapiens OX=9606 GN=SLX4 PE=1 SV=3	CLV_PCSK_PC1ET2_1	3	2	NA	NA	NA	NA	NA	NA	1	0	0	0	0	0	0
E5LBT9_P52294	K.KR	Q8IY92	HUMAN	89	92	KLKR	Structure-specific endonuclease subunit SLX4 OS=Homo sapiens OX=9606 GN=SLX4 PE=1 SV=3	CLV_PCSK_PC7_1	5	1.278	NA	NA	NA	NA	NA	NA	1	0	0	0	0	0	0
E5LBT9_P52294	K.KR	Q8IY92	HUMAN	89	92	KLKR	Structure-specific endonuclease subunit SLX4 OS=Homo sapiens OX=9606 GN=SLX4 PE=1 SV=3	DEG_SCF_COI1_1	5	1.025	NA	NA	NA	NA	NA	NA	1	0	0	0	0	0	0
E5LBT9_P52294	K.KR	Q8IY92	HUMAN	89	92	KLKR	Structure-specific endonuclease subunit SLX4 OS=Homo sapiens OX=9606 GN=SLX4 PE=1 SV=3	DOC_MAPK_HePTP_8	4	1.554	NA	NA	NA	NA	NA	NA	1	0	0	0	0	0	0
E5LBT9_P52294	K.KR	Q8IY92	HUMAN	89	92	KLKR	Structure-specific endonuclease subunit SLX4 OS=Homo sapiens OX=9606 GN=SLX4 PE=1 SV=3	DOC_MAPK_RevD_3	5	1.025	NA	NA	NA	NA	NA	NA	1	0	0	0	0	0	0
E5LBT9_P52294	K.KR	Q8IY92	HUMAN	89	92	KLKR	Structure-specific endonuclease subunit SLX4 OS=Homo sapiens OX=9606 GN=SLX4 PE=1 SV=3	LIG_RPA_C_Vert	4	1.554	NA	NA	NA	NA	NA	NA	1	0	0	0	0	0	0
E5LBT9_P52294	K.KR	Q8IY92	HUMAN	89	92	KLKR	Structure-specific endonuclease subunit SLX4 OS=Homo sapiens OX=9606 GN=SLX4 PE=1 SV=3	MOD_Cter_Amidation	7	1.212	NA	NA	NA	NA	NA	NA	1	0	0	0	0	0	0
E5LBT9_P52294	K.KR	Q8IY92	HUMAN	89	92	KLKR	Structure-specific endonuclease subunit SLX4 OS=Homo sapiens OX=9606 GN=SLX4 PE=1 SV=3	MOD_PKA_1	2	1.324	NA	NA	NA	NA	NA	NA	1	0	0	0	0	0	0
E5LBT9_P52294	K.KR	Q8IY92	HUMAN	89	92	KLKR	Structure-specific endonuclease subunit SLX4 OS=Homo sapiens OX=9606 GN=SLX4 PE=1 SV=3	TRG_ER_diLys_1	5	1.333	NA	NA	NA	NA	NA	NA	1	0	0	0	0	0	0
E5LBT9_P52294	K.KR	Q8IY92	HUMAN	1081	1084	KQKR	Structure-specific endonuclease subunit SLX4 OS=Homo sapiens OX=9606 GN=SLX4 PE=1 SV=3	DEG_CRL4_CDT2_1	4	1.572	NA	NA	NA	NA	NA	NA	1	0	0	0	0	0	0
E5LBT9_P52294	K.KR	Q8IY92	HUMAN	1081	1084	KQKR	Structure-specific endonuclease subunit SLX4 OS=Homo sapiens OX=9606 GN=SLX4 PE=1 SV=3	DEG_CRL4_CDT2_2	4	1.572	NA	NA	NA	NA	NA	NA	1	0	0	0	0	0	0
E5LBT9_P52294	K.KR	Q8IY92	HUMAN	1081	1084	KQKR	Structure-specific endonuclease subunit SLX4 OS=Homo sapiens OX=9606 GN=SLX4 PE=1 SV=3	DOC_MAPK_gen_1	4	2.306	NA	NA	NA	NA	NA	NA	1	0	0	0	0	0	0
E5LBT9_P52294	K.KR	Q8IY92	HUMAN	1081	1084	KQKR	Structure-specific endonuclease subunit SLX4 OS=Homo sapiens OX=9606 GN=SLX4 PE=1 SV=3	DOC_MAPK_GRA24_9	4	1.554	NA	NA	NA	NA	NA	NA	1	0	0	0	0	0	0
E5LBT9_P52294	K.KR	Q8IY92	HUMAN	1081	1084	KQKR	Structure-specific endonuclease subunit SLX4 OS=Homo sapiens OX=9606 GN=SLX4 PE=1 SV=3	LIG_REV1ctd_RIR_1	4	1.554	NA	NA	NA	NA	NA	NA	1	0	0	0	0	0	0
E5LBT9_P52294	K.KR	Q8IY92	HUMAN	1081	1084	KQKR	Structure-specific endonuclease subunit SLX4 OS=Homo sapiens OX=9606 GN=SLX4 PE=1 SV=3	LIG_ULM_U2AF65_1	4	2.306	NA	NA	NA	NA	NA	NA	1	0	0	0	0	0	0
E5LBT9_P52294	K.KR	Q8IY92	HUMAN	1081	1084	KQKR	Structure-specific endonuclease subunit SLX4 OS=Homo sapiens OX=9606 GN=SLX4 PE=1 SV=3	TRG_NLS_MonoCore_2	4	2.402	NA	NA	NA	NA	NA	NA	1	0	0	0	0	0	0
E5LBT9_P52294	K.KR	Q8IY92	HUMAN	1081	1084	KQKR	Structure-specific endonuclease subunit SLX4 OS=Homo sapiens OX=9606 GN=SLX4 PE=1 SV=3	TRG_NLS_MonoExtC_3	4	2.402	NA	NA	NA	NA	NA	NA	1	0	0	0	0	0	0
E5LBT9_P52294	K.KR	Q8IY92	HUMAN	1081	1084	KQKR	Structure-specific endonuclease subunit SLX4 OS=Homo sapiens OX=9606 GN=SLX4 PE=1 SV=3	TRG_NLS_MonoExtN_4	4	2.402	NA	NA	NA	NA	NA	NA	1	0	0	0	0	0	0
E5LBT9_P52294	K.KR	Q8IY92	HUMAN	1081	1084	KQKR	Structure-specific endonuclease subunit SLX4 OS=Homo sapiens OX=9606 GN=SLX4 PE=1 SV=3	CLV_PCSK_KEX2_1	2	2	NA	NA	NA	NA	NA	NA	1	0	0	0	0	0	0
E5LBT9_P52294	K.KR	Q8IY92	HUMAN	1081	1084	KQKR	Structure-specific endonuclease subunit SLX4 OS=Homo sapiens OX=9606 GN=SLX4 PE=1 SV=3	CLV_PCSK_PC1ET2_1	3	2	NA	NA	NA	NA	NA	NA	1	0	0	0	0	0	0
E5LBT9_P52294	K.KR	Q8IY92	HUMAN	1081	1084	KQKR	Structure-specific endonuclease subunit SLX4 OS=Homo sapiens OX=9606 GN=SLX4 PE=1 SV=3	CLV_PCSK_PC7_1	5	1.278	NA	NA	NA	NA	NA	NA	1	0	0	0	0	0	0
E5LBT9_P52294	K.KR	Q8IY92	HUMAN	1081	1084	KQKR	Structure-specific endonuclease subunit SLX4 OS=Homo sapiens OX=9606 GN=SLX4 PE=1 SV=3	DEG_SCF_COI1_1	5	1.025	NA	NA	NA	NA	NA	NA	1	0	0	0	0	0	0
E5LBT9_P52294	K.KR	Q8IY92	HUMAN	1081	1084	KQKR	Structure-specific endonuclease subunit SLX4 OS=Homo sapiens OX=9606 GN=SLX4 PE=1 SV=3	DOC_MAPK_HePTP_8	4	1.554	NA	NA	NA	NA	NA	NA	1	0	0	0	0	0	0
E5LBT9_P52294	K.KR	Q8IY92	HUMAN	1081	1084	KQKR	Structure-specific endonuclease subunit SLX4 OS=Homo sapiens OX=9606 GN=SLX4 PE=1 SV=3	DOC_MAPK_RevD_3	5	1.025	NA	NA	NA	NA	NA	NA	1	0	0	0	0	0	0
E5LBT9_P52294	K.KR	Q8IY92	HUMAN	1081	1084	KQKR	Structure-specific endonuclease subunit SLX4 OS=Homo sapiens OX=9606 GN=SLX4 PE=1 SV=3	LIG_RPA_C_Vert	4	1.554	NA	NA	NA	NA	NA	NA	1	0	0	0	0	0	0
E5LBT9_P52294	K.KR	Q8IY92	HUMAN	1081	1084	KQKR	Structure-specific endonuclease subunit SLX4 OS=Homo sapiens OX=9606 GN=SLX4 PE=1 SV=3	MOD_Cter_Amidation	7	1.212	NA	NA	NA	NA	NA	NA	1	0	0	0	0	0	0
E5LBT9_P52294	K.KR	Q8IY92	HUMAN	1081	1084	KQKR	Structure-specific endonuclease subunit SLX4 OS=Homo sapiens OX=9606 GN=SLX4 PE=1 SV=3	MOD_PKA_1	2	1.324	NA	NA	NA	NA	NA	NA	1	0	0	0	0	0	0
E5LBT9_P52294	K.KR	Q8IY92	HUMAN	1081	1084	KQKR	Structure-specific endonuclease subunit SLX4 OS=Homo sapiens OX=9606 GN=SLX4 PE=1 SV=3	TRG_ER_diLys_1	5	1.333	NA	NA	NA	NA	NA	NA	1	0	0	0	0	0	0
E5LBT9_P52294	K.KR	Q9BUI4	HUMAN	198	201	KGKR	DNA-directed RNA polymerase III subunit RPC3 OS=Homo sapiens OX=9606 GN=POLR3C PE=1 SV=1	DEG_CRL4_CDT2_1	4	1.572	NA	NA	NA	NA	NA	NA	1	0	0	0	0	0	0
E5LBT9_P52294	K.KR	Q9BUI4	HUMAN	198	201	KGKR	DNA-directed RNA polymerase III subunit RPC3 OS=Homo sapiens OX=9606 GN=POLR3C PE=1 SV=1	DEG_CRL4_CDT2_2	4	1.572	NA	NA	NA	NA	NA	NA	1	0	0	0	0	0	0
E5LBT9_P52294	K.KR	Q9BUI4	HUMAN	198	201	KGKR	DNA-directed RNA polymerase III subunit RPC3 OS=Homo sapiens OX=9606 GN=POLR3C PE=1 SV=1	DOC_MAPK_gen_1	4	2.306	NA	NA	NA	NA	NA	NA	1	0	0	0	0	0	0
E5LBT9_P52294	K.KR	Q9BUI4	HUMAN	198	201	KGKR	DNA-directed RNA polymerase III subunit RPC3 OS=Homo sapiens OX=9606 GN=POLR3C PE=1 SV=1	DOC_MAPK_GRA24_9	4	1.554	NA	NA	NA	NA	NA	NA	1	0	0	0	0	0	0
E5LBT9_P52294	K.KR	Q9BUI4	HUMAN	198	201	KGKR	DNA-directed RNA polymerase III subunit RPC3 OS=Homo sapiens OX=9606 GN=POLR3C PE=1 SV=1	LIG_REV1ctd_RIR_1	4	1.554	NA	NA	NA	NA	NA	NA	1	0	0	0	0	0	0
E5LBT9_P52294	K.KR	Q9BUI4	HUMAN	198	201	KGKR	DNA-directed RNA polymerase III subunit RPC3 OS=Homo sapiens OX=9606 GN=POLR3C PE=1 SV=1	LIG_ULM_U2AF65_1	4	2.306	NA	NA	NA	NA	NA	NA	1	0	0	0	0	0	0
E5LBT9_P52294	K.KR	Q9BUI4	HUMAN	198	201	KGKR	DNA-directed RNA polymerase III subunit RPC3 OS=Homo sapiens OX=9606 GN=POLR3C PE=1 SV=1	TRG_NLS_MonoCore_2	4	2.402	NA	NA	NA	NA	NA	NA	1	0	0	0	0	0	0
E5LBT9_P52294	K.KR	Q9BUI4	HUMAN	198	201	KGKR	DNA-directed RNA polymerase III subunit RPC3 OS=Homo sapiens OX=9606 GN=POLR3C PE=1 SV=1	TRG_NLS_MonoExtC_3	4	2.402	NA	NA	NA	NA	NA	NA	1	0	0	0	0	0	0
E5LBT9_P52294	K.KR	Q9BUI4	HUMAN	198	201	KGKR	DNA-directed RNA polymerase III subunit RPC3 OS=Homo sapiens OX=9606 GN=POLR3C PE=1 SV=1	TRG_NLS_MonoExtN_4	4	2.402	NA	NA	NA	NA	NA	NA	1	0	0	0	0	0	0
E5LBT9_P52294	K.KR	Q9BUI4	HUMAN	198	201	KGKR	DNA-directed RNA polymerase III subunit RPC3 OS=Homo sapiens OX=9606 GN=POLR3C PE=1 SV=1	CLV_PCSK_KEX2_1	2	2	NA	NA	NA	NA	NA	NA	1	0	0	0	0	0	0
E5LBT9_P52294	K.KR	Q9BUI4	HUMAN	198	201	KGKR	DNA-directed RNA polymerase III subunit RPC3 OS=Homo sapiens OX=9606 GN=POLR3C PE=1 SV=1	CLV_PCSK_PC1ET2_1	3	2	NA	NA	NA	NA	NA	NA	1	0	0	0	0	0	0
E5LBT9_P52294	K.KR	Q9BUI4	HUMAN	198	201	KGKR	DNA-directed RNA polymerase III subunit RPC3 OS=Homo sapiens OX=9606 GN=POLR3C PE=1 SV=1	CLV_PCSK_PC7_1	5	1.278	NA	NA	NA	NA	NA	NA	1	0	0	0	0	0	0
E5LBT9_P52294	K.KR	Q9BUI4	HUMAN	198	201	KGKR	DNA-directed RNA polymerase III subunit RPC3 OS=Homo sapiens OX=9606 GN=POLR3C PE=1 SV=1	DEG_SCF_COI1_1	5	1.025	NA	NA	NA	NA	NA	NA	1	0	0	0	0	0	0
E5LBT9_P52294	K.KR	Q9BUI4	HUMAN	198	201	KGKR	DNA-directed RNA polymerase III subunit RPC3 OS=Homo sapiens OX=9606 GN=POLR3C PE=1 SV=1	DOC_MAPK_HePTP_8	4	1.554	NA	NA	NA	NA	NA	NA	1	0	0	0	0	0	0
E5LBT9_P52294	K.KR	Q9BUI4	HUMAN	198	201	KGKR	DNA-directed RNA polymerase III subunit RPC3 OS=Homo sapiens OX=9606 GN=POLR3C PE=1 SV=1	DOC_MAPK_RevD_3	5	1.025	NA	NA	NA	NA	NA	NA	1	0	0	0	0	0	0
E5LBT9_P52294	K.KR	Q9BUI4	HUMAN	198	201	KGKR	DNA-directed RNA polymerase III subunit RPC3 OS=Homo sapiens OX=9606 GN=POLR3C PE=1 SV=1	LIG_RPA_C_Vert	4	1.554	NA	NA	NA	NA	NA	NA	1	0	0	0	0	0	0
E5LBT9_P52294	K.KR	Q9BUI4	HUMAN	198	201	KGKR	DNA-directed RNA polymerase III subunit RPC3 OS=Homo sapiens OX=9606 GN=POLR3C PE=1 SV=1	MOD_Cter_Amidation	7	1.212	NA	NA	NA	NA	NA	NA	1	0	0	0	0	0	0
E5LBT9_P52294	K.KR	Q9BUI4	HUMAN	198	201	KGKR	DNA-directed RNA polymerase III subunit RPC3 OS=Homo sapiens OX=9606 GN=POLR3C PE=1 SV=1	MOD_PKA_1	2	1.324	NA	NA	NA	NA	NA	NA	1	0	0	0	0	0	0
E5LBT9_P52294	K.KR	Q9BUI4	HUMAN	198	201	KGKR	DNA-directed RNA polymerase III subunit RPC3 OS=Homo sapiens OX=9606 GN=POLR3C PE=1 SV=1	TRG_ER_diLys_1	5	1.333	NA	NA	NA	NA	NA	NA	1	0	0	0	0	0	0
E5LBT9_P52294	K.KR	Q9BUI4	HUMAN	214	217	KAKR	DNA-directed RNA polymerase III subunit RPC3 OS=Homo sapiens OX=9606 GN=POLR3C PE=1 SV=1	DEG_CRL4_CDT2_1	4	1.572	NA	NA	NA	NA	NA	NA	1	0	0	0	0	0	0
E5LBT9_P52294	K.KR	Q9BUI4	HUMAN	214	217	KAKR	DNA-directed RNA polymerase III subunit RPC3 OS=Homo sapiens OX=9606 GN=POLR3C PE=1 SV=1	DEG_CRL4_CDT2_2	4	1.572	NA	NA	NA	NA	NA	NA	1	0	0	0	0	0	0
E5LBT9_P52294	K.KR	Q9BUI4	HUMAN	214	217	KAKR	DNA-directed RNA polymerase III subunit RPC3 OS=Homo sapiens OX=9606 GN=POLR3C PE=1 SV=1	DOC_MAPK_gen_1	4	2.306	NA	NA	NA	NA	NA	NA	1	0	0	0	0	0	0
E5LBT9_P52294	K.KR	Q9BUI4	HUMAN	214	217	KAKR	DNA-directed RNA polymerase III subunit RPC3 OS=Homo sapiens OX=9606 GN=POLR3C PE=1 SV=1	DOC_MAPK_GRA24_9	4	1.554	NA	NA	NA	NA	NA	NA	1	0	0	0	0	0	0
E5LBT9_P52294	K.KR	Q9BUI4	HUMAN	214	217	KAKR	DNA-directed RNA polymerase III subunit RPC3 OS=Homo sapiens OX=9606 GN=POLR3C PE=1 SV=1	LIG_REV1ctd_RIR_1	4	1.554	NA	NA	NA	NA	NA	NA	1	0	0	0	0	0	0
E5LBT9_P52294	K.KR	Q9BUI4	HUMAN	214	217	KAKR	DNA-directed RNA polymerase III subunit RPC3 OS=Homo sapiens OX=9606 GN=POLR3C PE=1 SV=1	LIG_ULM_U2AF65_1	4	2.306	NA	NA	NA	NA	NA	NA	1	0	0	0	0	0	0
E5LBT9_P52294	K.KR	Q9BUI4	HUMAN	214	217	KAKR	DNA-directed RNA polymerase III subunit RPC3 OS=Homo sapiens OX=9606 GN=POLR3C PE=1 SV=1	TRG_NLS_MonoCore_2	4	2.402	NA	NA	NA	NA	NA	NA	1	0	0	0	0	0	0
E5LBT9_P52294	K.KR	Q9BUI4	HUMAN	214	217	KAKR	DNA-directed RNA polymerase III subunit RPC3 OS=Homo sapiens OX=9606 GN=POLR3C PE=1 SV=1	TRG_NLS_MonoExtC_3	4	2.402	NA	NA	NA	NA	NA	NA	1	0	0	0	0	0	0
E5LBT9_P52294	K.KR	Q9BUI4	HUMAN	214	217	KAKR	DNA-directed RNA polymerase III subunit RPC3 OS=Homo sapiens OX=9606 GN=POLR3C PE=1 SV=1	TRG_NLS_MonoExtN_4	4	2.402	NA	NA	NA	NA	NA	NA	1	0	0	0	0	0	0
E5LBT9_P52294	K.KR	Q9BUI4	HUMAN	214	217	KAKR	DNA-directed RNA polymerase III subunit RPC3 OS=Homo sapiens OX=9606 GN=POLR3C PE=1 SV=1	CLV_PCSK_KEX2_1	2	2	NA	NA	NA	NA	NA	NA	1	0	0	0	0	0	0
E5LBT9_P52294	K.KR	Q9BUI4	HUMAN	214	217	KAKR	DNA-directed RNA polymerase III subunit RPC3 OS=Homo sapiens OX=9606 GN=POLR3C PE=1 SV=1	CLV_PCSK_PC1ET2_1	3	2	NA	NA	NA	NA	NA	NA	1	0	0	0	0	0	0
E5LBT9_P52294	K.KR	Q9BUI4	HUMAN	214	217	KAKR	DNA-directed RNA polymerase III subunit RPC3 OS=Homo sapiens OX=9606 GN=POLR3C PE=1 SV=1	CLV_PCSK_PC7_1	5	1.278	NA	NA	NA	NA	NA	NA	1	0	0	0	0	0	0
E5LBT9_P52294	K.KR	Q9BUI4	HUMAN	214	217	KAKR	DNA-directed RNA polymerase III subunit RPC3 OS=Homo sapiens OX=9606 GN=POLR3C PE=1 SV=1	DEG_SCF_COI1_1	5	1.025	NA	NA	NA	NA	NA	NA	1	0	0	0	0	0	0
E5LBT9_P52294	K.KR	Q9BUI4	HUMAN	214	217	KAKR	DNA-directed RNA polymerase III subunit RPC3 OS=Homo sapiens OX=9606 GN=POLR3C PE=1 SV=1	DOC_MAPK_HePTP_8	4	1.554	NA	NA	NA	NA	NA	NA	1	0	0	0	0	0	0
E5LBT9_P52294	K.KR	Q9BUI4	HUMAN	214	217	KAKR	DNA-directed RNA polymerase III subunit RPC3 OS=Homo sapiens OX=9606 GN=POLR3C PE=1 SV=1	DOC_MAPK_RevD_3	5	1.025	NA	NA	NA	NA	NA	NA	1	0	0	0	0	0	0
E5LBT9_P52294	K.KR	Q9BUI4	HUMAN	214	217	KAKR	DNA-directed RNA polymerase III subunit RPC3 OS=Homo sapiens OX=9606 GN=POLR3C PE=1 SV=1	LIG_RPA_C_Vert	4	1.554	NA	NA	NA	NA	NA	NA	1	0	0	0	0	0	0
E5LBT9_P52294	K.KR	Q9BUI4	HUMAN	214	217	KAKR	DNA-directed RNA polymerase III subunit RPC3 OS=Homo sapiens OX=9606 GN=POLR3C PE=1 SV=1	MOD_Cter_Amidation	7	1.212	NA	NA	NA	NA	NA	NA	1	0	0	0	0	0	0
E5LBT9_P52294	K.KR	Q9BUI4	HUMAN	214	217	KAKR	DNA-directed RNA polymerase III subunit RPC3 OS=Homo sapiens OX=9606 GN=POLR3C PE=1 SV=1	MOD_PKA_1	2	1.324	NA	NA	NA	NA	NA	NA	1	0	0	0	0	0	0
E5LBT9_P52294	K.KR	Q9BUI4	HUMAN	214	217	KAKR	DNA-directed RNA polymerase III subunit RPC3 OS=Homo sapiens OX=9606 GN=POLR3C PE=1 SV=1	TRG_ER_diLys_1	5	1.333	NA	NA	NA	NA	NA	NA	1	0	0	0	0	0	0
E5LBT9_P52294	K.KR	Q16594	HUMAN	245	248	KRKR	Transcription initiation factor TFIID subunit 9 OS=Homo sapiens OX=9606 GN=TAF9 PE=1 SV=1	DEG_CRL4_CDT2_1	4	1.572	NA	NA	NA	NA	NA	NA	0	0	0	0	0	0	0
E5LBT9_P52294	K.KR	Q16594	HUMAN	245	248	KRKR	Transcription initiation factor TFIID subunit 9 OS=Homo sapiens OX=9606 GN=TAF9 PE=1 SV=1	DEG_CRL4_CDT2_2	4	1.572	NA	NA	NA	NA	NA	NA	0	0	0	0	0	0	0
E5LBT9_P52294	K.KR	Q16594	HUMAN	245	248	KRKR	Transcription initiation factor TFIID subunit 9 OS=Homo sapiens OX=9606 GN=TAF9 PE=1 SV=1	DOC_MAPK_gen_1	4	2.306	NA	NA	NA	NA	NA	NA	0	0	0	0	0	0	0
E5LBT9_P52294	K.KR	Q16594	HUMAN	245	248	KRKR	Transcription initiation factor TFIID subunit 9 OS=Homo sapiens OX=9606 GN=TAF9 PE=1 SV=1	DOC_MAPK_GRA24_9	4	1.554	NA	NA	NA	NA	NA	NA	0	0	0	0	0	0	0
E5LBT9_P52294	K.KR	Q16594	HUMAN	245	248	KRKR	Transcription initiation factor TFIID subunit 9 OS=Homo sapiens OX=9606 GN=TAF9 PE=1 SV=1	LIG_REV1ctd_RIR_1	4	1.554	NA	NA	NA	NA	NA	NA	0	0	0	0	0	0	0
E5LBT9_P52294	K.KR	Q16594	HUMAN	245	248	KRKR	Transcription initiation factor TFIID subunit 9 OS=Homo sapiens OX=9606 GN=TAF9 PE=1 SV=1	LIG_ULM_U2AF65_1	4	2.306	NA	NA	NA	NA	NA	NA	0	0	0	0	0	0	0
E5LBT9_P52294	K.KR	Q16594	HUMAN	245	248	KRKR	Transcription initiation factor TFIID subunit 9 OS=Homo sapiens OX=9606 GN=TAF9 PE=1 SV=1	TRG_NLS_MonoCore_2	4	2.402	NA	NA	NA	NA	NA	NA	0	0	0	0	0	0	0
E5LBT9_P52294	K.KR	Q16594	HUMAN	245	248	KRKR	Transcription initiation factor TFIID subunit 9 OS=Homo sapiens OX=9606 GN=TAF9 PE=1 SV=1	TRG_NLS_MonoExtC_3	4	2.402	NA	NA	NA	NA	NA	NA	0	0	0	0	0	0	0
E5LBT9_P52294	K.KR	Q16594	HUMAN	245	248	KRKR	Transcription initiation factor TFIID subunit 9 OS=Homo sapiens OX=9606 GN=TAF9 PE=1 SV=1	TRG_NLS_MonoExtN_4	4	2.402	NA	NA	NA	NA	NA	NA	0	0	0	0	0	0	0
E5LBT9_P52294	K.KR	Q16594	HUMAN	245	248	KRKR	Transcription initiation factor TFIID subunit 9 OS=Homo sapiens OX=9606 GN=TAF9 PE=1 SV=1	CLV_PCSK_KEX2_1	2	2	NA	NA	NA	NA	NA	NA	0	0	0	0	0	0	0
E5LBT9_P52294	K.KR	Q16594	HUMAN	245	248	KRKR	Transcription initiation factor TFIID subunit 9 OS=Homo sapiens OX=9606 GN=TAF9 PE=1 SV=1	CLV_PCSK_PC1ET2_1	3	2	NA	NA	NA	NA	NA	NA	0	0	0	0	0	0	0
E5LBT9_P52294	K.KR	Q16594	HUMAN	245	248	KRKR	Transcription initiation factor TFIID subunit 9 OS=Homo sapiens OX=9606 GN=TAF9 PE=1 SV=1	CLV_PCSK_PC7_1	5	1.278	NA	NA	NA	NA	NA	NA	0	0	0	0	0	0	0
E5LBT9_P52294	K.KR	Q16594	HUMAN	245	248	KRKR	Transcription initiation factor TFIID subunit 9 OS=Homo sapiens OX=9606 GN=TAF9 PE=1 SV=1	DEG_SCF_COI1_1	5	1.025	NA	NA	NA	NA	NA	NA	0	0	0	0	0	0	0
E5LBT9_P52294	K.KR	Q16594	HUMAN	245	248	KRKR	Transcription initiation factor TFIID subunit 9 OS=Homo sapiens OX=9606 GN=TAF9 PE=1 SV=1	DOC_MAPK_HePTP_8	4	1.554	NA	NA	NA	NA	NA	NA	0	0	0	0	0	0	0
E5LBT9_P52294	K.KR	Q16594	HUMAN	245	248	KRKR	Transcription initiation factor TFIID subunit 9 OS=Homo sapiens OX=9606 GN=TAF9 PE=1 SV=1	DOC_MAPK_RevD_3	5	1.025	NA	NA	NA	NA	NA	NA	0	0	0	0	0	0	0
E5LBT9_P52294	K.KR	Q16594	HUMAN	245	248	KRKR	Transcription initiation factor TFIID subunit 9 OS=Homo sapiens OX=9606 GN=TAF9 PE=1 SV=1	LIG_RPA_C_Vert	4	1.554	NA	NA	NA	NA	NA	NA	0	0	0	0	0	0	0
E5LBT9_P52294	K.KR	Q16594	HUMAN	245	248	KRKR	Transcription initiation factor TFIID subunit 9 OS=Homo sapiens OX=9606 GN=TAF9 PE=1 SV=1	MOD_Cter_Amidation	7	1.212	NA	NA	NA	NA	NA	NA	0	0	0	0	0	0	0
E5LBT9_P52294	K.KR	Q16594	HUMAN	245	248	KRKR	Transcription initiation factor TFIID subunit 9 OS=Homo sapiens OX=9606 GN=TAF9 PE=1 SV=1	MOD_PKA_1	2	1.324	NA	NA	NA	NA	NA	NA	0	0	0	0	0	0	0
E5LBT9_P52294	K.KR	Q16594	HUMAN	245	248	KRKR	Transcription initiation factor TFIID subunit 9 OS=Homo sapiens OX=9606 GN=TAF9 PE=1 SV=1	TRG_ER_diLys_1	5	1.333	NA	NA	NA	NA	NA	NA	0	0	0	0	0	0	0
E5LBT9_P52294	K.KR	Q5TAQ9	HUMAN	524	527	KNKR	DDB1- and CUL4-associated factor 8 OS=Homo sapiens OX=9606 GN=DCAF8 PE=1 SV=1	DEG_CRL4_CDT2_1	4	1.572	NA	NA	NA	NA	NA	NA	1	0	0	0	0	0	0
E5LBT9_P52294	K.KR	Q5TAQ9	HUMAN	524	527	KNKR	DDB1- and CUL4-associated factor 8 OS=Homo sapiens OX=9606 GN=DCAF8 PE=1 SV=1	DEG_CRL4_CDT2_2	4	1.572	NA	NA	NA	NA	NA	NA	1	0	0	0	0	0	0
E5LBT9_P52294	K.KR	Q5TAQ9	HUMAN	524	527	KNKR	DDB1- and CUL4-associated factor 8 OS=Homo sapiens OX=9606 GN=DCAF8 PE=1 SV=1	DOC_MAPK_gen_1	4	2.306	NA	NA	NA	NA	NA	NA	1	0	0	0	0	0	0
E5LBT9_P52294	K.KR	Q5TAQ9	HUMAN	524	527	KNKR	DDB1- and CUL4-associated factor 8 OS=Homo sapiens OX=9606 GN=DCAF8 PE=1 SV=1	DOC_MAPK_GRA24_9	4	1.554	NA	NA	NA	NA	NA	NA	1	0	0	0	0	0	0
E5LBT9_P52294	K.KR	Q5TAQ9	HUMAN	524	527	KNKR	DDB1- and CUL4-associated factor 8 OS=Homo sapiens OX=9606 GN=DCAF8 PE=1 SV=1	LIG_REV1ctd_RIR_1	4	1.554	NA	NA	NA	NA	NA	NA	1	0	0	0	0	0	0
E5LBT9_P52294	K.KR	Q5TAQ9	HUMAN	524	527	KNKR	DDB1- and CUL4-associated factor 8 OS=Homo sapiens OX=9606 GN=DCAF8 PE=1 SV=1	LIG_ULM_U2AF65_1	4	2.306	NA	NA	NA	NA	NA	NA	1	0	0	0	0	0	0
E5LBT9_P52294	K.KR	Q5TAQ9	HUMAN	524	527	KNKR	DDB1- and CUL4-associated factor 8 OS=Homo sapiens OX=9606 GN=DCAF8 PE=1 SV=1	TRG_NLS_MonoCore_2	4	2.402	NA	NA	NA	NA	NA	NA	1	0	0	0	0	0	0
E5LBT9_P52294	K.KR	Q5TAQ9	HUMAN	524	527	KNKR	DDB1- and CUL4-associated factor 8 OS=Homo sapiens OX=9606 GN=DCAF8 PE=1 SV=1	TRG_NLS_MonoExtC_3	4	2.402	NA	NA	NA	NA	NA	NA	1	0	0	0	0	0	0
E5LBT9_P52294	K.KR	Q5TAQ9	HUMAN	524	527	KNKR	DDB1- and CUL4-associated factor 8 OS=Homo sapiens OX=9606 GN=DCAF8 PE=1 SV=1	TRG_NLS_MonoExtN_4	4	2.402	NA	NA	NA	NA	NA	NA	1	0	0	0	0	0	0
E5LBT9_P52294	K.KR	Q5TAQ9	HUMAN	524	527	KNKR	DDB1- and CUL4-associated factor 8 OS=Homo sapiens OX=9606 GN=DCAF8 PE=1 SV=1	CLV_PCSK_KEX2_1	2	2	NA	NA	NA	NA	NA	NA	1	0	0	0	0	0	0
E5LBT9_P52294	K.KR	Q5TAQ9	HUMAN	524	527	KNKR	DDB1- and CUL4-associated factor 8 OS=Homo sapiens OX=9606 GN=DCAF8 PE=1 SV=1	CLV_PCSK_PC1ET2_1	3	2	NA	NA	NA	NA	NA	NA	1	0	0	0	0	0	0
E5LBT9_P52294	K.KR	Q5TAQ9	HUMAN	524	527	KNKR	DDB1- and CUL4-associated factor 8 OS=Homo sapiens OX=9606 GN=DCAF8 PE=1 SV=1	CLV_PCSK_PC7_1	5	1.278	NA	NA	NA	NA	NA	NA	1	0	0	0	0	0	0
E5LBT9_P52294	K.KR	Q5TAQ9	HUMAN	524	527	KNKR	DDB1- and CUL4-associated factor 8 OS=Homo sapiens OX=9606 GN=DCAF8 PE=1 SV=1	DEG_SCF_COI1_1	5	1.025	NA	NA	NA	NA	NA	NA	1	0	0	0	0	0	0
E5LBT9_P52294	K.KR	Q5TAQ9	HUMAN	524	527	KNKR	DDB1- and CUL4-associated factor 8 OS=Homo sapiens OX=9606 GN=DCAF8 PE=1 SV=1	DOC_MAPK_HePTP_8	4	1.554	NA	NA	NA	NA	NA	NA	1	0	0	0	0	0	0
E5LBT9_P52294	K.KR	Q5TAQ9	HUMAN	524	527	KNKR	DDB1- and CUL4-associated factor 8 OS=Homo sapiens OX=9606 GN=DCAF8 PE=1 SV=1	DOC_MAPK_RevD_3	5	1.025	NA	NA	NA	NA	NA	NA	1	0	0	0	0	0	0
E5LBT9_P52294	K.KR	Q5TAQ9	HUMAN	524	527	KNKR	DDB1- and CUL4-associated factor 8 OS=Homo sapiens OX=9606 GN=DCAF8 PE=1 SV=1	LIG_RPA_C_Vert	4	1.554	NA	NA	NA	NA	NA	NA	1	0	0	0	0	0	0
E5LBT9_P52294	K.KR	Q5TAQ9	HUMAN	524	527	KNKR	DDB1- and CUL4-associated factor 8 OS=Homo sapiens OX=9606 GN=DCAF8 PE=1 SV=1	MOD_Cter_Amidation	7	1.212	NA	NA	NA	NA	NA	NA	1	0	0	0	0	0	0
E5LBT9_P52294	K.KR	Q5TAQ9	HUMAN	524	527	KNKR	DDB1- and CUL4-associated factor 8 OS=Homo sapiens OX=9606 GN=DCAF8 PE=1 SV=1	MOD_PKA_1	2	1.324	NA	NA	NA	NA	NA	NA	1	0	0	0	0	0	0
E5LBT9_P52294	K.KR	Q5TAQ9	HUMAN	524	527	KNKR	DDB1- and CUL4-associated factor 8 OS=Homo sapiens OX=9606 GN=DCAF8 PE=1 SV=1	TRG_ER_diLys_1	5	1.333	NA	NA	NA	NA	NA	NA	1	0	0	0	0	0	0
E5LBT9_P52294	K.KR	P49336	HUMAN	37	40	KAKR	Cyclin-dependent kinase 8 OS=Homo sapiens OX=9606 GN=CDK8 PE=1 SV=1	DEG_CRL4_CDT2_1	4	1.572	NA	NA	NA	NA	NA	NA	1	0	0	0	0	0	0
E5LBT9_P52294	K.KR	P49336	HUMAN	37	40	KAKR	Cyclin-dependent kinase 8 OS=Homo sapiens OX=9606 GN=CDK8 PE=1 SV=1	DEG_CRL4_CDT2_2	4	1.572	NA	NA	NA	NA	NA	NA	1	0	0	0	0	0	0
E5LBT9_P52294	K.KR	P49336	HUMAN	37	40	KAKR	Cyclin-dependent kinase 8 OS=Homo sapiens OX=9606 GN=CDK8 PE=1 SV=1	DOC_MAPK_gen_1	4	2.306	NA	NA	NA	NA	NA	NA	1	0	0	0	0	0	0
E5LBT9_P52294	K.KR	P49336	HUMAN	37	40	KAKR	Cyclin-dependent kinase 8 OS=Homo sapiens OX=9606 GN=CDK8 PE=1 SV=1	DOC_MAPK_GRA24_9	4	1.554	NA	NA	NA	NA	NA	NA	1	0	0	0	0	0	0
E5LBT9_P52294	K.KR	P49336	HUMAN	37	40	KAKR	Cyclin-dependent kinase 8 OS=Homo sapiens OX=9606 GN=CDK8 PE=1 SV=1	LIG_REV1ctd_RIR_1	4	1.554	NA	NA	NA	NA	NA	NA	1	0	0	0	0	0	0
E5LBT9_P52294	K.KR	P49336	HUMAN	37	40	KAKR	Cyclin-dependent kinase 8 OS=Homo sapiens OX=9606 GN=CDK8 PE=1 SV=1	LIG_ULM_U2AF65_1	4	2.306	NA	NA	NA	NA	NA	NA	1	0	0	0	0	0	0
E5LBT9_P52294	K.KR	P49336	HUMAN	37	40	KAKR	Cyclin-dependent kinase 8 OS=Homo sapiens OX=9606 GN=CDK8 PE=1 SV=1	TRG_NLS_MonoCore_2	4	2.402	NA	NA	NA	NA	NA	NA	1	0	0	0	0	0	0
E5LBT9_P52294	K.KR	P49336	HUMAN	37	40	KAKR	Cyclin-dependent kinase 8 OS=Homo sapiens OX=9606 GN=CDK8 PE=1 SV=1	TRG_NLS_MonoExtC_3	4	2.402	NA	NA	NA	NA	NA	NA	1	0	0	0	0	0	0
E5LBT9_P52294	K.KR	P49336	HUMAN	37	40	KAKR	Cyclin-dependent kinase 8 OS=Homo sapiens OX=9606 GN=CDK8 PE=1 SV=1	TRG_NLS_MonoExtN_4	4	2.402	NA	NA	NA	NA	NA	NA	1	0	0	0	0	0	0
E5LBT9_P52294	K.KR	P49336	HUMAN	37	40	KAKR	Cyclin-dependent kinase 8 OS=Homo sapiens OX=9606 GN=CDK8 PE=1 SV=1	CLV_PCSK_KEX2_1	2	2	NA	NA	NA	NA	NA	NA	1	0	0	0	0	0	0
E5LBT9_P52294	K.KR	P49336	HUMAN	37	40	KAKR	Cyclin-dependent kinase 8 OS=Homo sapiens OX=9606 GN=CDK8 PE=1 SV=1	CLV_PCSK_PC1ET2_1	3	2	NA	NA	NA	NA	NA	NA	1	0	0	0	0	0	0
E5LBT9_P52294	K.KR	P49336	HUMAN	37	40	KAKR	Cyclin-dependent kinase 8 OS=Homo sapiens OX=9606 GN=CDK8 PE=1 SV=1	CLV_PCSK_PC7_1	5	1.278	NA	NA	NA	NA	NA	NA	1	0	0	0	0	0	0
E5LBT9_P52294	K.KR	P49336	HUMAN	37	40	KAKR	Cyclin-dependent kinase 8 OS=Homo sapiens OX=9606 GN=CDK8 PE=1 SV=1	DEG_SCF_COI1_1	5	1.025	NA	NA	NA	NA	NA	NA	1	0	0	0	0	0	0
E5LBT9_P52294	K.KR	P49336	HUMAN	37	40	KAKR	Cyclin-dependent kinase 8 OS=Homo sapiens OX=9606 GN=CDK8 PE=1 SV=1	DOC_MAPK_HePTP_8	4	1.554	NA	NA	NA	NA	NA	NA	1	0	0	0	0	0	0
E5LBT9_P52294	K.KR	P49336	HUMAN	37	40	KAKR	Cyclin-dependent kinase 8 OS=Homo sapiens OX=9606 GN=CDK8 PE=1 SV=1	DOC_MAPK_RevD_3	5	1.025	NA	NA	NA	NA	NA	NA	1	0	0	0	0	0	0
E5LBT9_P52294	K.KR	P49336	HUMAN	37	40	KAKR	Cyclin-dependent kinase 8 OS=Homo sapiens OX=9606 GN=CDK8 PE=1 SV=1	LIG_RPA_C_Vert	4	1.554	NA	NA	NA	NA	NA	NA	1	0	0	0	0	0	0
E5LBT9_P52294	K.KR	P49336	HUMAN	37	40	KAKR	Cyclin-dependent kinase 8 OS=Homo sapiens OX=9606 GN=CDK8 PE=1 SV=1	MOD_Cter_Amidation	7	1.212	NA	NA	NA	NA	NA	NA	1	0	0	0	0	0	0
E5LBT9_P52294	K.KR	P49336	HUMAN	37	40	KAKR	Cyclin-dependent kinase 8 OS=Homo sapiens OX=9606 GN=CDK8 PE=1 SV=1	MOD_PKA_1	2	1.324	NA	NA	NA	NA	NA	NA	1	0	0	0	0	0	0
E5LBT9_P52294	K.KR	P49336	HUMAN	37	40	KAKR	Cyclin-dependent kinase 8 OS=Homo sapiens OX=9606 GN=CDK8 PE=1 SV=1	TRG_ER_diLys_1	5	1.333	NA	NA	NA	NA	NA	NA	1	0	0	0	0	0	0
E5LBT9_P52294	K.KR	P20700	HUMAN	415	418	KRKR	Lamin-B1 OS=Homo sapiens OX=9606 GN=LMNB1 PE=1 SV=2	DEG_CRL4_CDT2_1	4	1.572	NA	NA	NA	NA	NA	NA	1	0	0	0	0	0	0
E5LBT9_P52294	K.KR	P20700	HUMAN	415	418	KRKR	Lamin-B1 OS=Homo sapiens OX=9606 GN=LMNB1 PE=1 SV=2	DEG_CRL4_CDT2_2	4	1.572	NA	NA	NA	NA	NA	NA	1	0	0	0	0	0	0
E5LBT9_P52294	K.KR	P20700	HUMAN	415	418	KRKR	Lamin-B1 OS=Homo sapiens OX=9606 GN=LMNB1 PE=1 SV=2	DOC_MAPK_gen_1	4	2.306	NA	NA	NA	NA	NA	NA	1	0	0	0	0	0	0
E5LBT9_P52294	K.KR	P20700	HUMAN	415	418	KRKR	Lamin-B1 OS=Homo sapiens OX=9606 GN=LMNB1 PE=1 SV=2	DOC_MAPK_GRA24_9	4	1.554	NA	NA	NA	NA	NA	NA	1	0	0	0	0	0	0
E5LBT9_P52294	K.KR	P20700	HUMAN	415	418	KRKR	Lamin-B1 OS=Homo sapiens OX=9606 GN=LMNB1 PE=1 SV=2	LIG_REV1ctd_RIR_1	4	1.554	NA	NA	NA	NA	NA	NA	1	0	0	0	0	0	0
E5LBT9_P52294	K.KR	P20700	HUMAN	415	418	KRKR	Lamin-B1 OS=Homo sapiens OX=9606 GN=LMNB1 PE=1 SV=2	LIG_ULM_U2AF65_1	4	2.306	NA	NA	NA	NA	NA	NA	1	0	0	0	0	0	0
E5LBT9_P52294	K.KR	P20700	HUMAN	415	418	KRKR	Lamin-B1 OS=Homo sapiens OX=9606 GN=LMNB1 PE=1 SV=2	TRG_NLS_MonoCore_2	4	2.402	NA	NA	NA	NA	NA	NA	1	0	0	0	0	0	0
E5LBT9_P52294	K.KR	P20700	HUMAN	415	418	KRKR	Lamin-B1 OS=Homo sapiens OX=9606 GN=LMNB1 PE=1 SV=2	TRG_NLS_MonoExtC_3	4	2.402	NA	NA	NA	NA	NA	NA	1	0	0	0	0	0	0
E5LBT9_P52294	K.KR	P20700	HUMAN	415	418	KRKR	Lamin-B1 OS=Homo sapiens OX=9606 GN=LMNB1 PE=1 SV=2	TRG_NLS_MonoExtN_4	4	2.402	NA	NA	NA	NA	NA	NA	1	0	0	0	0	0	0
E5LBT9_P52294	K.KR	P20700	HUMAN	415	418	KRKR	Lamin-B1 OS=Homo sapiens OX=9606 GN=LMNB1 PE=1 SV=2	CLV_PCSK_KEX2_1	2	2	NA	NA	NA	NA	NA	NA	1	0	0	0	0	0	0
E5LBT9_P52294	K.KR	P20700	HUMAN	415	418	KRKR	Lamin-B1 OS=Homo sapiens OX=9606 GN=LMNB1 PE=1 SV=2	CLV_PCSK_PC1ET2_1	3	2	NA	NA	NA	NA	NA	NA	1	0	0	0	0	0	0
E5LBT9_P52294	K.KR	P20700	HUMAN	415	418	KRKR	Lamin-B1 OS=Homo sapiens OX=9606 GN=LMNB1 PE=1 SV=2	CLV_PCSK_PC7_1	5	1.278	NA	NA	NA	NA	NA	NA	1	0	0	0	0	0	0
E5LBT9_P52294	K.KR	P20700	HUMAN	415	418	KRKR	Lamin-B1 OS=Homo sapiens OX=9606 GN=LMNB1 PE=1 SV=2	DEG_SCF_COI1_1	5	1.025	NA	NA	NA	NA	NA	NA	1	0	0	0	0	0	0
E5LBT9_P52294	K.KR	P20700	HUMAN	415	418	KRKR	Lamin-B1 OS=Homo sapiens OX=9606 GN=LMNB1 PE=1 SV=2	DOC_MAPK_HePTP_8	4	1.554	NA	NA	NA	NA	NA	NA	1	0	0	0	0	0	0
E5LBT9_P52294	K.KR	P20700	HUMAN	415	418	KRKR	Lamin-B1 OS=Homo sapiens OX=9606 GN=LMNB1 PE=1 SV=2	DOC_MAPK_RevD_3	5	1.025	NA	NA	NA	NA	NA	NA	1	0	0	0	0	0	0
E5LBT9_P52294	K.KR	P20700	HUMAN	415	418	KRKR	Lamin-B1 OS=Homo sapiens OX=9606 GN=LMNB1 PE=1 SV=2	LIG_RPA_C_Vert	4	1.554	NA	NA	NA	NA	NA	NA	1	0	0	0	0	0	0
E5LBT9_P52294	K.KR	P20700	HUMAN	415	418	KRKR	Lamin-B1 OS=Homo sapiens OX=9606 GN=LMNB1 PE=1 SV=2	MOD_Cter_Amidation	7	1.212	NA	NA	NA	NA	NA	NA	1	0	0	0	0	0	0
E5LBT9_P52294	K.KR	P20700	HUMAN	415	418	KRKR	Lamin-B1 OS=Homo sapiens OX=9606 GN=LMNB1 PE=1 SV=2	MOD_PKA_1	2	1.324	NA	NA	NA	NA	NA	NA	1	0	0	0	0	0	0
E5LBT9_P52294	K.KR	P20700	HUMAN	415	418	KRKR	Lamin-B1 OS=Homo sapiens OX=9606 GN=LMNB1 PE=1 SV=2	TRG_ER_diLys_1	5	1.333	NA	NA	NA	NA	NA	NA	1	0	0	0	0	0	0
E5LBT9_P52294	K.KR	E5LBT9	HHV8	339	342	KRKR	Capsid scaffolding protein OS=Human herpesvirus 8 OX=37296 GN=ORF17 PE=3 SV=1	DEG_CRL4_CDT2_1	4	1.572	NA	NA	NA	NA	NA	NA	0	0	0	0	0	0	0
E5LBT9_P52294	K.KR	E5LBT9	HHV8	339	342	KRKR	Capsid scaffolding protein OS=Human herpesvirus 8 OX=37296 GN=ORF17 PE=3 SV=1	DEG_CRL4_CDT2_2	4	1.572	NA	NA	NA	NA	NA	NA	0	0	0	0	0	0	0
E5LBT9_P52294	K.KR	E5LBT9	HHV8	339	342	KRKR	Capsid scaffolding protein OS=Human herpesvirus 8 OX=37296 GN=ORF17 PE=3 SV=1	DOC_MAPK_gen_1	4	2.306	NA	NA	NA	NA	NA	NA	0	0	0	0	0	0	0
E5LBT9_P52294	K.KR	E5LBT9	HHV8	339	342	KRKR	Capsid scaffolding protein OS=Human herpesvirus 8 OX=37296 GN=ORF17 PE=3 SV=1	DOC_MAPK_GRA24_9	4	1.554	NA	NA	NA	NA	NA	NA	0	0	0	0	0	0	0
E5LBT9_P52294	K.KR	E5LBT9	HHV8	339	342	KRKR	Capsid scaffolding protein OS=Human herpesvirus 8 OX=37296 GN=ORF17 PE=3 SV=1	LIG_REV1ctd_RIR_1	4	1.554	NA	NA	NA	NA	NA	NA	0	0	0	0	0	0	0
E5LBT9_P52294	K.KR	E5LBT9	HHV8	339	342	KRKR	Capsid scaffolding protein OS=Human herpesvirus 8 OX=37296 GN=ORF17 PE=3 SV=1	LIG_ULM_U2AF65_1	4	2.306	NA	NA	NA	NA	NA	NA	0	0	0	0	0	0	0
E5LBT9_P52294	K.KR	E5LBT9	HHV8	339	342	KRKR	Capsid scaffolding protein OS=Human herpesvirus 8 OX=37296 GN=ORF17 PE=3 SV=1	TRG_NLS_MonoCore_2	4	2.402	NA	NA	NA	NA	NA	NA	0	0	0	0	0	0	0
E5LBT9_P52294	K.KR	E5LBT9	HHV8	339	342	KRKR	Capsid scaffolding protein OS=Human herpesvirus 8 OX=37296 GN=ORF17 PE=3 SV=1	TRG_NLS_MonoExtC_3	4	2.402	NA	NA	NA	NA	NA	NA	0	0	0	0	0	0	0
E5LBT9_P52294	K.KR	E5LBT9	HHV8	339	342	KRKR	Capsid scaffolding protein OS=Human herpesvirus 8 OX=37296 GN=ORF17 PE=3 SV=1	TRG_NLS_MonoExtN_4	4	2.402	NA	NA	NA	NA	NA	NA	0	0	0	0	0	0	0
E5LBT9_P52294	K.KR	E5LBT9	HHV8	339	342	KRKR	Capsid scaffolding protein OS=Human herpesvirus 8 OX=37296 GN=ORF17 PE=3 SV=1	CLV_PCSK_KEX2_1	2	2	NA	NA	NA	NA	NA	NA	0	0	0	0	0	0	0
E5LBT9_P52294	K.KR	E5LBT9	HHV8	339	342	KRKR	Capsid scaffolding protein OS=Human herpesvirus 8 OX=37296 GN=ORF17 PE=3 SV=1	CLV_PCSK_PC1ET2_1	3	2	NA	NA	NA	NA	NA	NA	0	0	0	0	0	0	0
E5LBT9_P52294	K.KR	E5LBT9	HHV8	339	342	KRKR	Capsid scaffolding protein OS=Human herpesvirus 8 OX=37296 GN=ORF17 PE=3 SV=1	CLV_PCSK_PC7_1	5	1.278	NA	NA	NA	NA	NA	NA	0	0	0	0	0	0	0
E5LBT9_P52294	K.KR	E5LBT9	HHV8	339	342	KRKR	Capsid scaffolding protein OS=Human herpesvirus 8 OX=37296 GN=ORF17 PE=3 SV=1	DEG_SCF_COI1_1	5	1.025	NA	NA	NA	NA	NA	NA	0	0	0	0	0	0	0
E5LBT9_P52294	K.KR	E5LBT9	HHV8	339	342	KRKR	Capsid scaffolding protein OS=Human herpesvirus 8 OX=37296 GN=ORF17 PE=3 SV=1	DOC_MAPK_HePTP_8	4	1.554	NA	NA	NA	NA	NA	NA	0	0	0	0	0	0	0
E5LBT9_P52294	K.KR	E5LBT9	HHV8	339	342	KRKR	Capsid scaffolding protein OS=Human herpesvirus 8 OX=37296 GN=ORF17 PE=3 SV=1	DOC_MAPK_RevD_3	5	1.025	NA	NA	NA	NA	NA	NA	0	0	0	0	0	0	0
E5LBT9_P52294	K.KR	E5LBT9	HHV8	339	342	KRKR	Capsid scaffolding protein OS=Human herpesvirus 8 OX=37296 GN=ORF17 PE=3 SV=1	LIG_RPA_C_Vert	4	1.554	NA	NA	NA	NA	NA	NA	0	0	0	0	0	0	0
E5LBT9_P52294	K.KR	E5LBT9	HHV8	339	342	KRKR	Capsid scaffolding protein OS=Human herpesvirus 8 OX=37296 GN=ORF17 PE=3 SV=1	MOD_Cter_Amidation	7	1.212	NA	NA	NA	NA	NA	NA	0	0	0	0	0	0	0
E5LBT9_P52294	K.KR	E5LBT9	HHV8	339	342	KRKR	Capsid scaffolding protein OS=Human herpesvirus 8 OX=37296 GN=ORF17 PE=3 SV=1	MOD_PKA_1	2	1.324	NA	NA	NA	NA	NA	NA	0	0	0	0	0	0	0
E5LBT9_P52294	K.KR	E5LBT9	HHV8	339	342	KRKR	Capsid scaffolding protein OS=Human herpesvirus 8 OX=37296 GN=ORF17 PE=3 SV=1	TRG_ER_diLys_1	5	1.333	NA	NA	NA	NA	NA	NA	0	0	0	0	0	0	0
E5LBT9_P52294	K.KR	Q9UKX7	HUMAN	42	45	KAKR	Nuclear pore complex protein Nup50 OS=Homo sapiens OX=9606 GN=NUP50 PE=1 SV=2	DEG_CRL4_CDT2_1	4	1.572	NA	NA	NA	NA	NA	NA	1	0	0	0	0	0	1
E5LBT9_P52294	K.KR	Q9UKX7	HUMAN	42	45	KAKR	Nuclear pore complex protein Nup50 OS=Homo sapiens OX=9606 GN=NUP50 PE=1 SV=2	DEG_CRL4_CDT2_2	4	1.572	NA	NA	NA	NA	NA	NA	1	0	0	0	0	0	1
E5LBT9_P52294	K.KR	Q9UKX7	HUMAN	42	45	KAKR	Nuclear pore complex protein Nup50 OS=Homo sapiens OX=9606 GN=NUP50 PE=1 SV=2	DOC_MAPK_gen_1	4	2.306	NA	NA	NA	NA	NA	NA	1	0	0	0	0	0	1
E5LBT9_P52294	K.KR	Q9UKX7	HUMAN	42	45	KAKR	Nuclear pore complex protein Nup50 OS=Homo sapiens OX=9606 GN=NUP50 PE=1 SV=2	DOC_MAPK_GRA24_9	4	1.554	NA	NA	NA	NA	NA	NA	1	0	0	0	0	0	1
E5LBT9_P52294	K.KR	Q9UKX7	HUMAN	42	45	KAKR	Nuclear pore complex protein Nup50 OS=Homo sapiens OX=9606 GN=NUP50 PE=1 SV=2	LIG_REV1ctd_RIR_1	4	1.554	NA	NA	NA	NA	NA	NA	1	0	0	0	0	0	1
E5LBT9_P52294	K.KR	Q9UKX7	HUMAN	42	45	KAKR	Nuclear pore complex protein Nup50 OS=Homo sapiens OX=9606 GN=NUP50 PE=1 SV=2	LIG_ULM_U2AF65_1	4	2.306	NA	NA	NA	NA	NA	NA	1	0	0	0	0	0	1
E5LBT9_P52294	K.KR	Q9UKX7	HUMAN	42	45	KAKR	Nuclear pore complex protein Nup50 OS=Homo sapiens OX=9606 GN=NUP50 PE=1 SV=2	TRG_NLS_MonoCore_2	4	2.402	NA	NA	NA	NA	NA	NA	1	0	0	0	0	0	1
E5LBT9_P52294	K.KR	Q9UKX7	HUMAN	42	45	KAKR	Nuclear pore complex protein Nup50 OS=Homo sapiens OX=9606 GN=NUP50 PE=1 SV=2	TRG_NLS_MonoExtC_3	4	2.402	NA	NA	NA	NA	NA	NA	1	0	0	0	0	0	1
E5LBT9_P52294	K.KR	Q9UKX7	HUMAN	42	45	KAKR	Nuclear pore complex protein Nup50 OS=Homo sapiens OX=9606 GN=NUP50 PE=1 SV=2	TRG_NLS_MonoExtN_4	4	2.402	NA	NA	NA	NA	NA	NA	1	0	0	0	0	0	1
E5LBT9_P52294	K.KR	Q9UKX7	HUMAN	42	45	KAKR	Nuclear pore complex protein Nup50 OS=Homo sapiens OX=9606 GN=NUP50 PE=1 SV=2	CLV_PCSK_KEX2_1	2	2	NA	NA	NA	NA	NA	NA	1	0	0	0	0	0	1
E5LBT9_P52294	K.KR	Q9UKX7	HUMAN	42	45	KAKR	Nuclear pore complex protein Nup50 OS=Homo sapiens OX=9606 GN=NUP50 PE=1 SV=2	CLV_PCSK_PC1ET2_1	3	2	NA	NA	NA	NA	NA	NA	1	0	0	0	0	0	1
E5LBT9_P52294	K.KR	Q9UKX7	HUMAN	42	45	KAKR	Nuclear pore complex protein Nup50 OS=Homo sapiens OX=9606 GN=NUP50 PE=1 SV=2	CLV_PCSK_PC7_1	5	1.278	NA	NA	NA	NA	NA	NA	1	0	0	0	0	0	1
E5LBT9_P52294	K.KR	Q9UKX7	HUMAN	42	45	KAKR	Nuclear pore complex protein Nup50 OS=Homo sapiens OX=9606 GN=NUP50 PE=1 SV=2	DEG_SCF_COI1_1	5	1.025	NA	NA	NA	NA	NA	NA	1	0	0	0	0	0	1
E5LBT9_P52294	K.KR	Q9UKX7	HUMAN	42	45	KAKR	Nuclear pore complex protein Nup50 OS=Homo sapiens OX=9606 GN=NUP50 PE=1 SV=2	DOC_MAPK_HePTP_8	4	1.554	NA	NA	NA	NA	NA	NA	1	0	0	0	0	0	1
E5LBT9_P52294	K.KR	Q9UKX7	HUMAN	42	45	KAKR	Nuclear pore complex protein Nup50 OS=Homo sapiens OX=9606 GN=NUP50 PE=1 SV=2	DOC_MAPK_RevD_3	5	1.025	NA	NA	NA	NA	NA	NA	1	0	0	0	0	0	1
E5LBT9_P52294	K.KR	Q9UKX7	HUMAN	42	45	KAKR	Nuclear pore complex protein Nup50 OS=Homo sapiens OX=9606 GN=NUP50 PE=1 SV=2	LIG_RPA_C_Vert	4	1.554	NA	NA	NA	NA	NA	NA	1	0	0	0	0	0	1
E5LBT9_P52294	K.KR	Q9UKX7	HUMAN	42	45	KAKR	Nuclear pore complex protein Nup50 OS=Homo sapiens OX=9606 GN=NUP50 PE=1 SV=2	MOD_Cter_Amidation	7	1.212	NA	NA	NA	NA	NA	NA	1	0	0	0	0	0	1
E5LBT9_P52294	K.KR	Q9UKX7	HUMAN	42	45	KAKR	Nuclear pore complex protein Nup50 OS=Homo sapiens OX=9606 GN=NUP50 PE=1 SV=2	MOD_PKA_1	2	1.324	NA	NA	NA	NA	NA	NA	1	0	0	0	0	0	1
E5LBT9_P52294	K.KR	Q9UKX7	HUMAN	42	45	KAKR	Nuclear pore complex protein Nup50 OS=Homo sapiens OX=9606 GN=NUP50 PE=1 SV=2	TRG_ER_diLys_1	5	1.333	NA	NA	NA	NA	NA	NA	1	0	0	0	0	0	1
E5LBT9_P52294	K.KR	Q92688	HUMAN	239	242	KRKR	Acidic leucine-rich nuclear phosphoprotein 32 family member B OS=Homo sapiens OX=9606 GN=ANP32B PE=1 SV=1	DEG_CRL4_CDT2_1	4	1.572	NA	NA	NA	NA	NA	NA	1	0	0	0	0	0	0
E5LBT9_P52294	K.KR	Q92688	HUMAN	239	242	KRKR	Acidic leucine-rich nuclear phosphoprotein 32 family member B OS=Homo sapiens OX=9606 GN=ANP32B PE=1 SV=1	DEG_CRL4_CDT2_2	4	1.572	NA	NA	NA	NA	NA	NA	1	0	0	0	0	0	0
E5LBT9_P52294	K.KR	Q92688	HUMAN	239	242	KRKR	Acidic leucine-rich nuclear phosphoprotein 32 family member B OS=Homo sapiens OX=9606 GN=ANP32B PE=1 SV=1	DOC_MAPK_gen_1	4	2.306	NA	NA	NA	NA	NA	NA	1	0	0	0	0	0	0
E5LBT9_P52294	K.KR	Q92688	HUMAN	239	242	KRKR	Acidic leucine-rich nuclear phosphoprotein 32 family member B OS=Homo sapiens OX=9606 GN=ANP32B PE=1 SV=1	DOC_MAPK_GRA24_9	4	1.554	NA	NA	NA	NA	NA	NA	1	0	0	0	0	0	0
E5LBT9_P52294	K.KR	Q92688	HUMAN	239	242	KRKR	Acidic leucine-rich nuclear phosphoprotein 32 family member B OS=Homo sapiens OX=9606 GN=ANP32B PE=1 SV=1	LIG_REV1ctd_RIR_1	4	1.554	NA	NA	NA	NA	NA	NA	1	0	0	0	0	0	0
E5LBT9_P52294	K.KR	Q92688	HUMAN	239	242	KRKR	Acidic leucine-rich nuclear phosphoprotein 32 family member B OS=Homo sapiens OX=9606 GN=ANP32B PE=1 SV=1	LIG_ULM_U2AF65_1	4	2.306	NA	NA	NA	NA	NA	NA	1	0	0	0	0	0	0
E5LBT9_P52294	K.KR	Q92688	HUMAN	239	242	KRKR	Acidic leucine-rich nuclear phosphoprotein 32 family member B OS=Homo sapiens OX=9606 GN=ANP32B PE=1 SV=1	TRG_NLS_MonoCore_2	4	2.402	NA	NA	NA	NA	NA	NA	1	0	0	0	0	0	0
E5LBT9_P52294	K.KR	Q92688	HUMAN	239	242	KRKR	Acidic leucine-rich nuclear phosphoprotein 32 family member B OS=Homo sapiens OX=9606 GN=ANP32B PE=1 SV=1	TRG_NLS_MonoExtC_3	4	2.402	NA	NA	NA	NA	NA	NA	1	0	0	0	0	0	0
E5LBT9_P52294	K.KR	Q92688	HUMAN	239	242	KRKR	Acidic leucine-rich nuclear phosphoprotein 32 family member B OS=Homo sapiens OX=9606 GN=ANP32B PE=1 SV=1	TRG_NLS_MonoExtN_4	4	2.402	NA	NA	NA	NA	NA	NA	1	0	0	0	0	0	0
E5LBT9_P52294	K.KR	Q92688	HUMAN	239	242	KRKR	Acidic leucine-rich nuclear phosphoprotein 32 family member B OS=Homo sapiens OX=9606 GN=ANP32B PE=1 SV=1	CLV_PCSK_KEX2_1	2	2	NA	NA	NA	NA	NA	NA	1	0	0	0	0	0	0
E5LBT9_P52294	K.KR	Q92688	HUMAN	239	242	KRKR	Acidic leucine-rich nuclear phosphoprotein 32 family member B OS=Homo sapiens OX=9606 GN=ANP32B PE=1 SV=1	CLV_PCSK_PC1ET2_1	3	2	NA	NA	NA	NA	NA	NA	1	0	0	0	0	0	0
E5LBT9_P52294	K.KR	Q92688	HUMAN	239	242	KRKR	Acidic leucine-rich nuclear phosphoprotein 32 family member B OS=Homo sapiens OX=9606 GN=ANP32B PE=1 SV=1	CLV_PCSK_PC7_1	5	1.278	NA	NA	NA	NA	NA	NA	1	0	0	0	0	0	0
E5LBT9_P52294	K.KR	Q92688	HUMAN	239	242	KRKR	Acidic leucine-rich nuclear phosphoprotein 32 family member B OS=Homo sapiens OX=9606 GN=ANP32B PE=1 SV=1	DEG_SCF_COI1_1	5	1.025	NA	NA	NA	NA	NA	NA	1	0	0	0	0	0	0
E5LBT9_P52294	K.KR	Q92688	HUMAN	239	242	KRKR	Acidic leucine-rich nuclear phosphoprotein 32 family member B OS=Homo sapiens OX=9606 GN=ANP32B PE=1 SV=1	DOC_MAPK_HePTP_8	4	1.554	NA	NA	NA	NA	NA	NA	1	0	0	0	0	0	0
E5LBT9_P52294	K.KR	Q92688	HUMAN	239	242	KRKR	Acidic leucine-rich nuclear phosphoprotein 32 family member B OS=Homo sapiens OX=9606 GN=ANP32B PE=1 SV=1	DOC_MAPK_RevD_3	5	1.025	NA	NA	NA	NA	NA	NA	1	0	0	0	0	0	0
E5LBT9_P52294	K.KR	Q92688	HUMAN	239	242	KRKR	Acidic leucine-rich nuclear phosphoprotein 32 family member B OS=Homo sapiens OX=9606 GN=ANP32B PE=1 SV=1	LIG_RPA_C_Vert	4	1.554	NA	NA	NA	NA	NA	NA	1	0	0	0	0	0	0
E5LBT9_P52294	K.KR	Q92688	HUMAN	239	242	KRKR	Acidic leucine-rich nuclear phosphoprotein 32 family member B OS=Homo sapiens OX=9606 GN=ANP32B PE=1 SV=1	MOD_Cter_Amidation	7	1.212	NA	NA	NA	NA	NA	NA	1	0	0	0	0	0	0
E5LBT9_P52294	K.KR	Q92688	HUMAN	239	242	KRKR	Acidic leucine-rich nuclear phosphoprotein 32 family member B OS=Homo sapiens OX=9606 GN=ANP32B PE=1 SV=1	MOD_PKA_1	2	1.324	NA	NA	NA	NA	NA	NA	1	0	0	0	0	0	0
E5LBT9_P52294	K.KR	Q92688	HUMAN	239	242	KRKR	Acidic leucine-rich nuclear phosphoprotein 32 family member B OS=Homo sapiens OX=9606 GN=ANP32B PE=1 SV=1	TRG_ER_diLys_1	5	1.333	NA	NA	NA	NA	NA	NA	1	0	0	0	0	0	0
E5LBT9_P52294	K.KR	P03372	HUMAN	266	269	KHKR	Estrogen receptor OS=Homo sapiens OX=9606 GN=ESR1 PE=1 SV=2	DEG_CRL4_CDT2_1	4	1.572	NA	NA	NA	NA	NA	NA	1	0	0	0	0	0	1
E5LBT9_P52294	K.KR	P03372	HUMAN	266	269	KHKR	Estrogen receptor OS=Homo sapiens OX=9606 GN=ESR1 PE=1 SV=2	DEG_CRL4_CDT2_2	4	1.572	NA	NA	NA	NA	NA	NA	1	0	0	0	0	0	1
E5LBT9_P52294	K.KR	P03372	HUMAN	266	269	KHKR	Estrogen receptor OS=Homo sapiens OX=9606 GN=ESR1 PE=1 SV=2	DOC_MAPK_gen_1	4	2.306	NA	NA	NA	NA	NA	NA	1	0	0	0	0	0	1
E5LBT9_P52294	K.KR	P03372	HUMAN	266	269	KHKR	Estrogen receptor OS=Homo sapiens OX=9606 GN=ESR1 PE=1 SV=2	DOC_MAPK_GRA24_9	4	1.554	NA	NA	NA	NA	NA	NA	1	0	0	0	0	0	1
E5LBT9_P52294	K.KR	P03372	HUMAN	266	269	KHKR	Estrogen receptor OS=Homo sapiens OX=9606 GN=ESR1 PE=1 SV=2	LIG_REV1ctd_RIR_1	4	1.554	NA	NA	NA	NA	NA	NA	1	0	0	0	0	0	1
E5LBT9_P52294	K.KR	P03372	HUMAN	266	269	KHKR	Estrogen receptor OS=Homo sapiens OX=9606 GN=ESR1 PE=1 SV=2	LIG_ULM_U2AF65_1	4	2.306	NA	NA	NA	NA	NA	NA	1	0	0	0	0	0	1
E5LBT9_P52294	K.KR	P03372	HUMAN	266	269	KHKR	Estrogen receptor OS=Homo sapiens OX=9606 GN=ESR1 PE=1 SV=2	TRG_NLS_MonoCore_2	4	2.402	NA	NA	NA	NA	NA	NA	1	0	0	0	0	0	1
E5LBT9_P52294	K.KR	P03372	HUMAN	266	269	KHKR	Estrogen receptor OS=Homo sapiens OX=9606 GN=ESR1 PE=1 SV=2	TRG_NLS_MonoExtC_3	4	2.402	NA	NA	NA	NA	NA	NA	1	0	0	0	0	0	1
E5LBT9_P52294	K.KR	P03372	HUMAN	266	269	KHKR	Estrogen receptor OS=Homo sapiens OX=9606 GN=ESR1 PE=1 SV=2	TRG_NLS_MonoExtN_4	4	2.402	NA	NA	NA	NA	NA	NA	1	0	0	0	0	0	1
E5LBT9_P52294	K.KR	P03372	HUMAN	266	269	KHKR	Estrogen receptor OS=Homo sapiens OX=9606 GN=ESR1 PE=1 SV=2	CLV_PCSK_KEX2_1	2	2	NA	NA	NA	NA	NA	NA	1	0	0	0	0	0	1
E5LBT9_P52294	K.KR	P03372	HUMAN	266	269	KHKR	Estrogen receptor OS=Homo sapiens OX=9606 GN=ESR1 PE=1 SV=2	CLV_PCSK_PC1ET2_1	3	2	NA	NA	NA	NA	NA	NA	1	0	0	0	0	0	1
E5LBT9_P52294	K.KR	P03372	HUMAN	266	269	KHKR	Estrogen receptor OS=Homo sapiens OX=9606 GN=ESR1 PE=1 SV=2	CLV_PCSK_PC7_1	5	1.278	NA	NA	NA	NA	NA	NA	1	0	0	0	0	0	1
E5LBT9_P52294	K.KR	P03372	HUMAN	266	269	KHKR	Estrogen receptor OS=Homo sapiens OX=9606 GN=ESR1 PE=1 SV=2	DEG_SCF_COI1_1	5	1.025	NA	NA	NA	NA	NA	NA	1	0	0	0	0	0	1
E5LBT9_P52294	K.KR	P03372	HUMAN	266	269	KHKR	Estrogen receptor OS=Homo sapiens OX=9606 GN=ESR1 PE=1 SV=2	DOC_MAPK_HePTP_8	4	1.554	NA	NA	NA	NA	NA	NA	1	0	0	0	0	0	1
E5LBT9_P52294	K.KR	P03372	HUMAN	266	269	KHKR	Estrogen receptor OS=Homo sapiens OX=9606 GN=ESR1 PE=1 SV=2	DOC_MAPK_RevD_3	5	1.025	NA	NA	NA	NA	NA	NA	1	0	0	0	0	0	1
E5LBT9_P52294	K.KR	P03372	HUMAN	266	269	KHKR	Estrogen receptor OS=Homo sapiens OX=9606 GN=ESR1 PE=1 SV=2	LIG_RPA_C_Vert	4	1.554	NA	NA	NA	NA	NA	NA	1	0	0	0	0	0	1
E5LBT9_P52294	K.KR	P03372	HUMAN	266	269	KHKR	Estrogen receptor OS=Homo sapiens OX=9606 GN=ESR1 PE=1 SV=2	MOD_Cter_Amidation	7	1.212	NA	NA	NA	NA	NA	NA	1	0	0	0	0	0	1
E5LBT9_P52294	K.KR	P03372	HUMAN	266	269	KHKR	Estrogen receptor OS=Homo sapiens OX=9606 GN=ESR1 PE=1 SV=2	MOD_PKA_1	2	1.324	NA	NA	NA	NA	NA	NA	1	0	0	0	0	0	1
E5LBT9_P52294	K.KR	P03372	HUMAN	266	269	KHKR	Estrogen receptor OS=Homo sapiens OX=9606 GN=ESR1 PE=1 SV=2	TRG_ER_diLys_1	5	1.333	NA	NA	NA	NA	NA	NA	1	0	0	0	0	0	1
P0DTC5_P05023	SD.I..L	P0DTC5	SARS2	214	220	SDNIALL	Membrane protein OS=Severe acute respiratory syndrome coronavirus 2 OX=2697049 PE=3 SV=1	TRG_NES_CRM1_1	2	1.551	NA	NA	NA	NA	NA	NA	0	0	0	0	0	0	0
P0DTC5_P05023	SD.I..L	Q5S007	HUMAN	971	977	SDSISSL	Leucine-rich repeat serine/threonine-protein kinase 2 OS=Homo sapiens OX=9606 GN=LRRK2 PE=1 SV=2	TRG_NES_CRM1_1	2	1.551	NA	NA	NA	NA	NA	NA	1	0	1	0	0	0	1
P0DTC5_P05023	SD.I..L	P08559	HUMAN	314	320	SDPIMLL	Pyruvate dehydrogenase E1 component subunit alpha, somatic form, mitochondrial OS=Homo sapiens OX=9606 GN=PDHA1 PE=1 SV=3	TRG_NES_CRM1_1	2	1.551	NA	NA	NA	NA	NA	NA	1	1	0	0	0	0	1
C5E526_P19367	HG.G	C5E526	9INFA	32	35	HGTG	RNA-directed RNA polymerase catalytic subunit OS=Influenza A virus (A/New York/1682/2009(H1N1)) OX=643960 GN=PB1 PE=1 SV=1	DOC_ANK_TNKS_1	4	1.025	NA	NA	NA	NA	NA	NA	0	0	0	0	0	0	0
C5E526_P19367	HG.G	P15336	HUMAN	298	301	HGSG	Cyclic AMP-dependent transcription factor ATF-2 OS=Homo sapiens OX=9606 GN=ATF2 PE=1 SV=4	DOC_ANK_TNKS_1	4	1.025	NA	NA	NA	NA	NA	NA	1	0	0	0	0	0	1
C5E526_P19367	HG.G	P19367	HUMAN	120	123	HGSG	Hexokinase-1 OS=Homo sapiens OX=9606 GN=HK1 PE=1 SV=3	DOC_ANK_TNKS_1	4	1.025	NA	NA	NA	NA	NA	NA	0	0	0	0	0	0	0
C5E526_P19367	HG.G	P12931	HUMAN	25	28	HGAG	Proto-oncogene tyrosine-protein kinase Src OS=Homo sapiens OX=9606 GN=SRC PE=1 SV=3	DOC_ANK_TNKS_1	4	1.025	NA	NA	NA	NA	NA	NA	1	0	0	0	0	0	1
F5HE15_Q96LA8	S..PC	Q14995	HUMAN	307	311	SHFPC	Nuclear receptor subfamily 1 group D member 2 OS=Homo sapiens OX=9606 GN=NR1D2 PE=1 SV=3	LIG_Rb_LxCxE_1	4	1.025	NA	NA	NA	NA	NA	NA	0	0	0	0	0	0	0
F5HE15_Q96LA8	S..PC	Q14995	HUMAN	307	311	SHFPC	Nuclear receptor subfamily 1 group D member 2 OS=Homo sapiens OX=9606 GN=NR1D2 PE=1 SV=3	LIG_SxIP_EBH_1	4	1.804	NA	NA	NA	NA	NA	NA	0	0	0	0	0	0	0
F5HE15_Q96LA8	S..PC	Q14995	HUMAN	307	311	SHFPC	Nuclear receptor subfamily 1 group D member 2 OS=Homo sapiens OX=9606 GN=NR1D2 PE=1 SV=3	MOD_DYRK1A_RPxSP_1	1	1.025	NA	NA	NA	NA	NA	NA	0	0	0	0	0	0	0
F5HE15_Q96LA8	S..PC	Q14995	HUMAN	307	311	SHFPC	Nuclear receptor subfamily 1 group D member 2 OS=Homo sapiens OX=9606 GN=NR1D2 PE=1 SV=3	MOD_OGLYCOS	4	1.333	NA	NA	NA	NA	NA	NA	0	0	0	0	0	0	0
F5HE15_Q96LA8	S..PC	P50749	HUMAN	8	12	SLVPC	Ras association domain-containing protein 2 OS=Homo sapiens OX=9606 GN=RASSF2 PE=1 SV=1	LIG_Rb_LxCxE_1	4	1.025	NA	NA	NA	NA	NA	NA	1	0	0	0	0	0	0
F5HE15_Q96LA8	S..PC	P50749	HUMAN	8	12	SLVPC	Ras association domain-containing protein 2 OS=Homo sapiens OX=9606 GN=RASSF2 PE=1 SV=1	LIG_SxIP_EBH_1	4	1.804	NA	NA	NA	NA	NA	NA	1	0	0	0	0	0	0
F5HE15_Q96LA8	S..PC	P50749	HUMAN	8	12	SLVPC	Ras association domain-containing protein 2 OS=Homo sapiens OX=9606 GN=RASSF2 PE=1 SV=1	MOD_DYRK1A_RPxSP_1	1	1.025	NA	NA	NA	NA	NA	NA	1	0	0	0	0	0	0
F5HE15_Q96LA8	S..PC	P50749	HUMAN	8	12	SLVPC	Ras association domain-containing protein 2 OS=Homo sapiens OX=9606 GN=RASSF2 PE=1 SV=1	MOD_OGLYCOS	4	1.333	NA	NA	NA	NA	NA	NA	1	0	0	0	0	0	0
F5HE15_Q96LA8	S..PC	Q8NEC7	HUMAN	391	395	SPHPC	Glutathione S-transferase C-terminal domain-containing protein OS=Homo sapiens OX=9606 GN=GSTCD PE=1 SV=2	LIG_Rb_LxCxE_1	4	1.025	NA	NA	NA	NA	NA	NA	1	0	0	0	0	0	0
F5HE15_Q96LA8	S..PC	Q8NEC7	HUMAN	391	395	SPHPC	Glutathione S-transferase C-terminal domain-containing protein OS=Homo sapiens OX=9606 GN=GSTCD PE=1 SV=2	LIG_SxIP_EBH_1	4	1.804	NA	NA	NA	NA	NA	NA	1	0	0	0	0	0	0
F5HE15_Q96LA8	S..PC	Q8NEC7	HUMAN	391	395	SPHPC	Glutathione S-transferase C-terminal domain-containing protein OS=Homo sapiens OX=9606 GN=GSTCD PE=1 SV=2	MOD_DYRK1A_RPxSP_1	1	1.025	NA	NA	NA	NA	NA	NA	1	0	0	0	0	0	0
F5HE15_Q96LA8	S..PC	Q8NEC7	HUMAN	391	395	SPHPC	Glutathione S-transferase C-terminal domain-containing protein OS=Homo sapiens OX=9606 GN=GSTCD PE=1 SV=2	MOD_OGLYCOS	4	1.333	NA	NA	NA	NA	NA	NA	1	0	0	0	0	0	0
F5HE15_Q96LA8	S..PC	F5HE15	HHV8	164	168	SAAPC	Core gene UL26.5 family protein OS=Human herpesvirus 8 OX=37296 GN=ORF17.5 PE=4 SV=1	LIG_Rb_LxCxE_1	4	1.025	NA	NA	NA	NA	NA	NA	0	0	0	0	0	0	0
F5HE15_Q96LA8	S..PC	F5HE15	HHV8	164	168	SAAPC	Core gene UL26.5 family protein OS=Human herpesvirus 8 OX=37296 GN=ORF17.5 PE=4 SV=1	LIG_SxIP_EBH_1	4	1.804	NA	NA	NA	NA	NA	NA	0	0	0	0	0	0	0
F5HE15_Q96LA8	S..PC	F5HE15	HHV8	164	168	SAAPC	Core gene UL26.5 family protein OS=Human herpesvirus 8 OX=37296 GN=ORF17.5 PE=4 SV=1	MOD_DYRK1A_RPxSP_1	1	1.025	NA	NA	NA	NA	NA	NA	0	0	0	0	0	0	0
F5HE15_Q96LA8	S..PC	F5HE15	HHV8	164	168	SAAPC	Core gene UL26.5 family protein OS=Human herpesvirus 8 OX=37296 GN=ORF17.5 PE=4 SV=1	MOD_OGLYCOS	4	1.333	NA	NA	NA	NA	NA	NA	0	0	0	0	0	0	0
F5HE15_Q96LA8	S..PC	O15198	HUMAN	198	202	SQSPC	Mothers against decapentaplegic homolog 9 OS=Homo sapiens OX=9606 GN=SMAD9 PE=1 SV=1	LIG_Rb_LxCxE_1	4	1.025	NA	NA	NA	NA	NA	NA	0	1	0	0	0	0	0
F5HE15_Q96LA8	S..PC	O15198	HUMAN	198	202	SQSPC	Mothers against decapentaplegic homolog 9 OS=Homo sapiens OX=9606 GN=SMAD9 PE=1 SV=1	LIG_SxIP_EBH_1	4	1.804	NA	NA	NA	NA	NA	NA	0	1	0	0	0	0	0
F5HE15_Q96LA8	S..PC	O15198	HUMAN	198	202	SQSPC	Mothers against decapentaplegic homolog 9 OS=Homo sapiens OX=9606 GN=SMAD9 PE=1 SV=1	MOD_DYRK1A_RPxSP_1	1	1.025	NA	NA	NA	NA	NA	NA	0	1	0	0	0	0	0
F5HE15_Q96LA8	S..PC	O15198	HUMAN	198	202	SQSPC	Mothers against decapentaplegic homolog 9 OS=Homo sapiens OX=9606 GN=SMAD9 PE=1 SV=1	MOD_OGLYCOS	4	1.333	NA	NA	NA	NA	NA	NA	0	1	0	0	0	0	0
F5HE15_Q96LA8	S..PC	Q9UGK8	HUMAN	314	318	SFLPC	Secretion-regulating guanine nucleotide exchange factor OS=Homo sapiens OX=9606 GN=SERGEF PE=1 SV=2	LIG_Rb_LxCxE_1	4	1.025	NA	NA	NA	NA	NA	NA	1	0	0	0	0	0	0
F5HE15_Q96LA8	S..PC	Q9UGK8	HUMAN	314	318	SFLPC	Secretion-regulating guanine nucleotide exchange factor OS=Homo sapiens OX=9606 GN=SERGEF PE=1 SV=2	LIG_SxIP_EBH_1	4	1.804	NA	NA	NA	NA	NA	NA	1	0	0	0	0	0	0
F5HE15_Q96LA8	S..PC	Q9UGK8	HUMAN	314	318	SFLPC	Secretion-regulating guanine nucleotide exchange factor OS=Homo sapiens OX=9606 GN=SERGEF PE=1 SV=2	MOD_DYRK1A_RPxSP_1	1	1.025	NA	NA	NA	NA	NA	NA	1	0	0	0	0	0	0
F5HE15_Q96LA8	S..PC	Q9UGK8	HUMAN	314	318	SFLPC	Secretion-regulating guanine nucleotide exchange factor OS=Homo sapiens OX=9606 GN=SERGEF PE=1 SV=2	MOD_OGLYCOS	4	1.333	NA	NA	NA	NA	NA	NA	1	0	0	0	0	0	0
P0DTD3_O95347	QSC	P0DTD3	SARS2	3	5	QSC	Uncharacterized protein 14 OS=Severe acute respiratory syndrome coronavirus 2 OX=2697049 GN=ORF14 PE=3 SV=1	LIG_SUFU_1	2	1.025	NA	NA	NA	NA	NA	NA	0	0	0	0	0	0	0
P0DTD3_O95347	QSC	P0DTD3	SARS2	3	5	QSC	Uncharacterized protein 14 OS=Severe acute respiratory syndrome coronavirus 2 OX=2697049 GN=ORF14 PE=3 SV=1	MOD_OFUCOSY	5	1.278	NA	NA	NA	NA	NA	NA	0	0	0	0	0	0	0
P0DTD3_O95347	QSC	Q15003	HUMAN	400	402	QSC	Condensin complex subunit 2 OS=Homo sapiens OX=9606 GN=NCAPH PE=1 SV=3	LIG_SUFU_1	2	1.025	NA	NA	NA	NA	NA	NA	0	0	0	0	0	0	0
P0DTD3_O95347	QSC	Q15003	HUMAN	400	402	QSC	Condensin complex subunit 2 OS=Homo sapiens OX=9606 GN=NCAPH PE=1 SV=3	MOD_OFUCOSY	5	1.278	NA	NA	NA	NA	NA	NA	0	0	0	0	0	0	0
P0DTD3_O95347	QSC	Q5S007	HUMAN	2490	2492	QSC	Leucine-rich repeat serine/threonine-protein kinase 2 OS=Homo sapiens OX=9606 GN=LRRK2 PE=1 SV=2	LIG_SUFU_1	2	1.025	NA	NA	NA	NA	NA	NA	1	0	0	0	0	0	1
P0DTD3_O95347	QSC	Q5S007	HUMAN	2490	2492	QSC	Leucine-rich repeat serine/threonine-protein kinase 2 OS=Homo sapiens OX=9606 GN=LRRK2 PE=1 SV=2	MOD_OFUCOSY	5	1.278	NA	NA	NA	NA	NA	NA	1	0	0	0	0	0	1
P0DTD3_O95347	QSC	Q9NTJ3	HUMAN	156	158	QSC	Structural maintenance of chromosomes protein 4 OS=Homo sapiens OX=9606 GN=SMC4 PE=1 SV=2	LIG_SUFU_1	2	1.025	NA	NA	NA	NA	NA	NA	1	0	0	0	0	0	0
P0DTD3_O95347	QSC	Q9NTJ3	HUMAN	156	158	QSC	Structural maintenance of chromosomes protein 4 OS=Homo sapiens OX=9606 GN=SMC4 PE=1 SV=2	MOD_OFUCOSY	5	1.278	NA	NA	NA	NA	NA	NA	1	0	0	0	0	0	0
P27228_Q12959	[KR]..T.V$	Q7Z628	HUMAN	591	596	RKETLV	Neuroepithelial cell-transforming gene 1 protein OS=Homo sapiens OX=9606 GN=NET1 PE=1 SV=1	LIG_14-3-3_CterR_2	7	2.539	NA	NA	NA	NA	NA	NA	1	0	0	0	0	1	0
P27228_Q12959	[KR]..T.V$	Q7Z628	HUMAN	591	596	RKETLV	Neuroepithelial cell-transforming gene 1 protein OS=Homo sapiens OX=9606 GN=NET1 PE=1 SV=1	LIG_PDZ_Class_1	8	3	NA	NA	NA	NA	NA	NA	1	0	0	0	0	1	0
P27228_Q12959	T.{0,1}V$	Q7Z628	HUMAN	594	596	TLV	Neuroepithelial cell-transforming gene 1 protein OS=Homo sapiens OX=9606 GN=NET1 PE=1 SV=1	LIG_14-3-3_CterR_2	5	1.873	NA	NA	NA	NA	NA	NA	1	0	0	0	0	1	0
P27228_Q12959	E[ST].V$	Q7Z628	HUMAN	593	596	ETLV	Neuroepithelial cell-transforming gene 1 protein OS=Homo sapiens OX=9606 GN=NET1 PE=1 SV=1	LIG_Rb_LxCxE_1	5	1.776	NA	NA	NA	NA	NA	NA	1	0	0	0	0	1	0
P27228_Q12959	ET.V$	Q7Z628	HUMAN	593	596	ETLV	Neuroepithelial cell-transforming gene 1 protein OS=Homo sapiens OX=9606 GN=NET1 PE=1 SV=1	LIG_Rb_LxCxE_1	5	1.674	NA	NA	NA	NA	NA	NA	1	0	0	0	0	1	0
P27228_Q12959	E..V$	Q7Z628	HUMAN	593	596	ETLV	Neuroepithelial cell-transforming gene 1 protein OS=Homo sapiens OX=9606 GN=NET1 PE=1 SV=1	LIG_Rb_LxCxE_1	5	2.231	NA	NA	NA	NA	NA	NA	1	0	0	0	0	1	0
P27228_Q12959	E..V$	Q7Z628	HUMAN	593	596	ETLV	Neuroepithelial cell-transforming gene 1 protein OS=Homo sapiens OX=9606 GN=NET1 PE=1 SV=1	DOC_WD40_RPTOR_TOS_1	4	2.074	NA	NA	NA	NA	NA	NA	1	0	0	0	0	1	0
P27228_Q12959	E..V$	Q7Z628	HUMAN	593	596	ETLV	Neuroepithelial cell-transforming gene 1 protein OS=Homo sapiens OX=9606 GN=NET1 PE=1 SV=1	LIG_LIR_LC3C_4	4	1.025	NA	NA	NA	NA	NA	NA	1	0	0	0	0	1	0
P27228_Q12959	E..V$	Q7Z628	HUMAN	593	596	ETLV	Neuroepithelial cell-transforming gene 1 protein OS=Homo sapiens OX=9606 GN=NET1 PE=1 SV=1	LIG_WD40_WDR5_VDV_1	4	1.025	NA	NA	NA	NA	NA	NA	1	0	0	0	0	1	0
P27228_Q12959	E[ST]..$	Q7Z628	HUMAN	593	596	ETLV	Neuroepithelial cell-transforming gene 1 protein OS=Homo sapiens OX=9606 GN=NET1 PE=1 SV=1	LIG_Rb_LxCxE_1	4	1.445	NA	NA	NA	NA	NA	NA	1	0	0	0	0	1	0
P27228_Q12959	E[ST]..$	Q7Z628	HUMAN	593	596	ETLV	Neuroepithelial cell-transforming gene 1 protein OS=Homo sapiens OX=9606 GN=NET1 PE=1 SV=1	LIG_CAP-Gly_1	4	1.278	NA	NA	NA	NA	NA	NA	1	0	0	0	0	1	0
P27228_Q12959	E[ST]..$	Q7Z628	HUMAN	593	596	ETLV	Neuroepithelial cell-transforming gene 1 protein OS=Homo sapiens OX=9606 GN=NET1 PE=1 SV=1	LIG_PDZ_Class_1	4	1.63	NA	NA	NA	NA	NA	NA	1	0	0	0	0	1	0
P27228_Q12959	ET..$	Q7Z628	HUMAN	593	596	ETLV	Neuroepithelial cell-transforming gene 1 protein OS=Homo sapiens OX=9606 GN=NET1 PE=1 SV=1	LIG_Rb_LxCxE_1	4	1.333	NA	NA	NA	NA	NA	NA	1	0	0	0	0	1	0
P27228_Q12959	ET..$	Q7Z628	HUMAN	593	596	ETLV	Neuroepithelial cell-transforming gene 1 protein OS=Homo sapiens OX=9606 GN=NET1 PE=1 SV=1	LIG_CAP-Gly_1	4	1.179	NA	NA	NA	NA	NA	NA	1	0	0	0	0	1	0
P27228_Q12959	ET..$	Q7Z628	HUMAN	593	596	ETLV	Neuroepithelial cell-transforming gene 1 protein OS=Homo sapiens OX=9606 GN=NET1 PE=1 SV=1	LIG_PDZ_Class_1	4	1.63	NA	NA	NA	NA	NA	NA	1	0	0	0	0	1	0
P27228_Q12959	[KR]..T.V$	Q7Z628	HUMAN	591	596	RKETLV	Neuroepithelial cell-transforming gene 1 protein OS=Homo sapiens OX=9606 GN=NET1 PE=1 SV=1	MOD_LATS_1	1	1.204	NA	NA	NA	NA	NA	NA	1	0	0	0	0	1	0
P27228_Q12959	[KR]..T.V$	Q7Z628	HUMAN	591	596	RKETLV	Neuroepithelial cell-transforming gene 1 protein OS=Homo sapiens OX=9606 GN=NET1 PE=1 SV=1	TRG_ER_diLys_1	7	1.179	NA	NA	NA	NA	NA	NA	1	0	0	0	0	1	0
P27228_Q12959	[KR]ET..$	Q7Z628	HUMAN	592	596	KETLV	Neuroepithelial cell-transforming gene 1 protein OS=Homo sapiens OX=9606 GN=NET1 PE=1 SV=1	LIG_Rb_LxCxE_1	4	1.061	NA	NA	NA	NA	NA	NA	1	0	0	0	0	0	0
P27228_Q12959	[KR]ET..$	Q7Z628	HUMAN	592	596	KETLV	Neuroepithelial cell-transforming gene 1 protein OS=Homo sapiens OX=9606 GN=NET1 PE=1 SV=1	LIG_PDZ_Class_1	4	1.63	NA	NA	NA	NA	NA	NA	1	0	0	0	0	0	0
P27228_Q12959	[KR]..T..$	Q7Z628	HUMAN	591	596	RKETLV	Neuroepithelial cell-transforming gene 1 protein OS=Homo sapiens OX=9606 GN=NET1 PE=1 SV=1	LIG_14-3-3_CterR_2	7	1.997	NA	NA	NA	NA	NA	NA	1	0	0	0	0	1	0
P27228_Q12959	[KR]..T..$	Q7Z628	HUMAN	591	596	RKETLV	Neuroepithelial cell-transforming gene 1 protein OS=Homo sapiens OX=9606 GN=NET1 PE=1 SV=1	LIG_PDZ_Class_1	7	1.63	NA	NA	NA	NA	NA	NA	1	0	0	0	0	1	0
P27228_Q12959	[KR]..T..$	Q7Z628	HUMAN	591	596	RKETLV	Neuroepithelial cell-transforming gene 1 protein OS=Homo sapiens OX=9606 GN=NET1 PE=1 SV=1	LIG_WRPW_1	4	1.278	NA	NA	NA	NA	NA	NA	1	0	0	0	0	1	0
P27228_Q12959	[KR]..T..$	Q7Z628	HUMAN	591	596	RKETLV	Neuroepithelial cell-transforming gene 1 protein OS=Homo sapiens OX=9606 GN=NET1 PE=1 SV=1	MOD_DYRK1A_RPxSP_1	4	1.11	NA	NA	NA	NA	NA	NA	1	0	0	0	0	1	0
P27228_Q12959	[KR]..T..$	Q7Z628	HUMAN	591	596	RKETLV	Neuroepithelial cell-transforming gene 1 protein OS=Homo sapiens OX=9606 GN=NET1 PE=1 SV=1	MOD_LATS_1	1	1.204	NA	NA	NA	NA	NA	NA	1	0	0	0	0	1	0
P27228_Q12959	[KR]..T..$	Q7Z628	HUMAN	591	596	RKETLV	Neuroepithelial cell-transforming gene 1 protein OS=Homo sapiens OX=9606 GN=NET1 PE=1 SV=1	TRG_ER_diLys_1	7	1.278	NA	NA	NA	NA	NA	NA	1	0	0	0	0	1	0
P27228_Q12959	[KR].T..$	Q7Z628	HUMAN	592	596	KETLV	Neuroepithelial cell-transforming gene 1 protein OS=Homo sapiens OX=9606 GN=NET1 PE=1 SV=1	LIG_14-3-3_CterR_2	7	1.997	NA	NA	NA	NA	NA	NA	1	0	0	0	0	0	0
P27228_Q12959	[KR].T..$	Q7Z628	HUMAN	592	596	KETLV	Neuroepithelial cell-transforming gene 1 protein OS=Homo sapiens OX=9606 GN=NET1 PE=1 SV=1	LIG_Dynein_DLC8_1	2	1.278	NA	NA	NA	NA	NA	NA	1	0	0	0	0	0	0
P27228_Q12959	[KR].T..$	Q7Z628	HUMAN	592	596	KETLV	Neuroepithelial cell-transforming gene 1 protein OS=Homo sapiens OX=9606 GN=NET1 PE=1 SV=1	LIG_PDZ_Class_1	4	1.63	NA	NA	NA	NA	NA	NA	1	0	0	0	0	0	0
P27228_Q12959	[KR].T..$	Q7Z628	HUMAN	592	596	KETLV	Neuroepithelial cell-transforming gene 1 protein OS=Homo sapiens OX=9606 GN=NET1 PE=1 SV=1	TRG_ER_diLys_1	7	1.278	NA	NA	NA	NA	NA	NA	1	0	0	0	0	0	0
P27228_Q12959	R.{0,1}ET..$	Q7Z628	HUMAN	591	596	RKETLV	Neuroepithelial cell-transforming gene 1 protein OS=Homo sapiens OX=9606 GN=NET1 PE=1 SV=1	LIG_Rb_LxCxE_1	4	1	NA	NA	NA	NA	NA	NA	1	0	0	0	0	1	0
P27228_Q12959	R.{0,1}ET..$	Q7Z628	HUMAN	591	596	RKETLV	Neuroepithelial cell-transforming gene 1 protein OS=Homo sapiens OX=9606 GN=NET1 PE=1 SV=1	DOC_GSK3_Axin_1	1	1.513	NA	NA	NA	NA	NA	NA	1	0	0	0	0	1	0
P27228_Q12959	R.{0,1}ET..$	Q7Z628	HUMAN	591	596	RKETLV	Neuroepithelial cell-transforming gene 1 protein OS=Homo sapiens OX=9606 GN=NET1 PE=1 SV=1	LIG_PDZ_Class_1	4	1.63	NA	NA	NA	NA	NA	NA	1	0	0	0	0	1	0
P27228_Q12959	R.{0,1}ET..$	Q7Z628	HUMAN	591	596	RKETLV	Neuroepithelial cell-transforming gene 1 protein OS=Homo sapiens OX=9606 GN=NET1 PE=1 SV=1	MOD_DYRK1A_RPxSP_1	4	1.07	NA	NA	NA	NA	NA	NA	1	0	0	0	0	1	0
P27228_Q12959	R.{0,1}ET..$	Q7Z628	HUMAN	591	596	RKETLV	Neuroepithelial cell-transforming gene 1 protein OS=Homo sapiens OX=9606 GN=NET1 PE=1 SV=1	MOD_LATS_1	1	1.204	NA	NA	NA	NA	NA	NA	1	0	0	0	0	1	0
P27228_Q12959	[ST].V$	P36507	HUMAN	398	400	TAV	Dual specificity mitogen-activated protein kinase kinase 2 OS=Homo sapiens OX=9606 GN=MAP2K2 PE=1 SV=1	LIG_PDZ_Class_1	5	3	NA	NA	NA	NA	NA	NA	1	0	0	0	0	1	1
P27228_Q12959	T.{0,1}V$	P36507	HUMAN	398	400	TAV	Dual specificity mitogen-activated protein kinase kinase 2 OS=Homo sapiens OX=9606 GN=MAP2K2 PE=1 SV=1	LIG_14-3-3_CterR_2	5	1.873	NA	NA	NA	NA	NA	NA	1	0	0	0	0	1	1
P27228_Q12959	E[ST].V$	O15427	HUMAN	462	465	ETSV	Monocarboxylate transporter 4 OS=Homo sapiens OX=9606 GN=SLC16A3 PE=1 SV=1	LIG_PDZ_Class_1	5	3	NA	NA	NA	NA	NA	NA	1	0	1	0	0	1	0
P27228_Q12959	T.{0,1}V$	O15427	HUMAN	463	465	TSV	Monocarboxylate transporter 4 OS=Homo sapiens OX=9606 GN=SLC16A3 PE=1 SV=1	LIG_14-3-3_CterR_2	5	1.873	NA	NA	NA	NA	NA	NA	1	0	1	0	0	1	0
P27228_Q12959	E[ST].V$	O15427	HUMAN	462	465	ETSV	Monocarboxylate transporter 4 OS=Homo sapiens OX=9606 GN=SLC16A3 PE=1 SV=1	LIG_Rb_LxCxE_1	5	1.776	NA	NA	NA	NA	NA	NA	1	0	1	0	0	1	0
P27228_Q12959	ET.V$	O15427	HUMAN	462	465	ETSV	Monocarboxylate transporter 4 OS=Homo sapiens OX=9606 GN=SLC16A3 PE=1 SV=1	LIG_Rb_LxCxE_1	5	1.674	NA	NA	NA	NA	NA	NA	1	0	1	0	0	1	0
P27228_Q12959	E..V$	O15427	HUMAN	462	465	ETSV	Monocarboxylate transporter 4 OS=Homo sapiens OX=9606 GN=SLC16A3 PE=1 SV=1	LIG_Rb_LxCxE_1	5	2.231	NA	NA	NA	NA	NA	NA	1	0	1	0	0	1	0
P27228_Q12959	E..V$	O15427	HUMAN	462	465	ETSV	Monocarboxylate transporter 4 OS=Homo sapiens OX=9606 GN=SLC16A3 PE=1 SV=1	DOC_WD40_RPTOR_TOS_1	4	2.074	NA	NA	NA	NA	NA	NA	1	0	1	0	0	1	0
P27228_Q12959	E..V$	O15427	HUMAN	462	465	ETSV	Monocarboxylate transporter 4 OS=Homo sapiens OX=9606 GN=SLC16A3 PE=1 SV=1	LIG_LIR_LC3C_4	4	1.025	NA	NA	NA	NA	NA	NA	1	0	1	0	0	1	0
P27228_Q12959	E..V$	O15427	HUMAN	462	465	ETSV	Monocarboxylate transporter 4 OS=Homo sapiens OX=9606 GN=SLC16A3 PE=1 SV=1	LIG_WD40_WDR5_VDV_1	4	1.025	NA	NA	NA	NA	NA	NA	1	0	1	0	0	1	0
P27228_Q12959	E[ST]..$	O15427	HUMAN	462	465	ETSV	Monocarboxylate transporter 4 OS=Homo sapiens OX=9606 GN=SLC16A3 PE=1 SV=1	LIG_Rb_LxCxE_1	4	1.445	NA	NA	NA	NA	NA	NA	1	0	1	0	0	1	0
P27228_Q12959	E[ST]..$	O15427	HUMAN	462	465	ETSV	Monocarboxylate transporter 4 OS=Homo sapiens OX=9606 GN=SLC16A3 PE=1 SV=1	LIG_CAP-Gly_1	4	1.278	NA	NA	NA	NA	NA	NA	1	0	1	0	0	1	0
P27228_Q12959	E[ST]..$	O15427	HUMAN	462	465	ETSV	Monocarboxylate transporter 4 OS=Homo sapiens OX=9606 GN=SLC16A3 PE=1 SV=1	LIG_PDZ_Class_1	4	1.63	NA	NA	NA	NA	NA	NA	1	0	1	0	0	1	0
P27228_Q12959	ET..$	O15427	HUMAN	462	465	ETSV	Monocarboxylate transporter 4 OS=Homo sapiens OX=9606 GN=SLC16A3 PE=1 SV=1	LIG_Rb_LxCxE_1	4	1.333	NA	NA	NA	NA	NA	NA	1	0	1	0	0	1	0
P27228_Q12959	ET..$	O15427	HUMAN	462	465	ETSV	Monocarboxylate transporter 4 OS=Homo sapiens OX=9606 GN=SLC16A3 PE=1 SV=1	LIG_CAP-Gly_1	4	1.179	NA	NA	NA	NA	NA	NA	1	0	1	0	0	1	0
P27228_Q12959	ET..$	O15427	HUMAN	462	465	ETSV	Monocarboxylate transporter 4 OS=Homo sapiens OX=9606 GN=SLC16A3 PE=1 SV=1	LIG_PDZ_Class_1	4	1.63	NA	NA	NA	NA	NA	NA	1	0	1	0	0	1	0
P27228_Q12959	E[ST].V$	Q14957	HUMAN	1230	1233	ESEV	Glutamate receptor ionotropic, NMDA 2C OS=Homo sapiens OX=9606 GN=GRIN2C PE=1 SV=3	LIG_PDZ_Class_1	5	3	NA	NA	NA	NA	NA	NA	0	0	0	0	0	1	0
P27228_Q12959	E.[DE]V$	Q14957	HUMAN	1230	1233	ESEV	Glutamate receptor ionotropic, NMDA 2C OS=Homo sapiens OX=9606 GN=GRIN2C PE=1 SV=3	DOC_WD40_RPTOR_TOS_1	4	3.018	NA	NA	NA	NA	NA	NA	0	0	0	0	0	1	0
P27228_Q12959	E.[DE].$	Q14957	HUMAN	1230	1233	ESEV	Glutamate receptor ionotropic, NMDA 2C OS=Homo sapiens OX=9606 GN=GRIN2C PE=1 SV=3	LIG_CAP-Gly_1	7	2.603	NA	NA	NA	NA	NA	NA	0	0	0	0	0	1	0
P27228_Q12959	E[ST].V$	Q14957	HUMAN	1230	1233	ESEV	Glutamate receptor ionotropic, NMDA 2C OS=Homo sapiens OX=9606 GN=GRIN2C PE=1 SV=3	LIG_Rb_LxCxE_1	5	1.776	NA	NA	NA	NA	NA	NA	0	0	0	0	0	1	0
P27228_Q12959	[DE]V$	Q14957	HUMAN	1232	1233	EV	Glutamate receptor ionotropic, NMDA 2C OS=Homo sapiens OX=9606 GN=GRIN2C PE=1 SV=3	DOC_WD40_RPTOR_TOS_1	5	2.499	NA	NA	NA	NA	NA	NA	0	0	0	0	0	0	0
P27228_Q12959	[DE]V$	Q14957	HUMAN	1232	1233	EV	Glutamate receptor ionotropic, NMDA 2C OS=Homo sapiens OX=9606 GN=GRIN2C PE=1 SV=3	LIG_WD40_WDR5_VDV_1	1	1.11	NA	NA	NA	NA	NA	NA	0	0	0	0	0	0	0
P27228_Q12959	E..V$	Q14957	HUMAN	1230	1233	ESEV	Glutamate receptor ionotropic, NMDA 2C OS=Homo sapiens OX=9606 GN=GRIN2C PE=1 SV=3	LIG_Rb_LxCxE_1	5	2.231	NA	NA	NA	NA	NA	NA	0	0	0	0	0	1	0
P27228_Q12959	E..V$	Q14957	HUMAN	1230	1233	ESEV	Glutamate receptor ionotropic, NMDA 2C OS=Homo sapiens OX=9606 GN=GRIN2C PE=1 SV=3	DOC_WD40_RPTOR_TOS_1	4	2.074	NA	NA	NA	NA	NA	NA	0	0	0	0	0	1	0
P27228_Q12959	E..V$	Q14957	HUMAN	1230	1233	ESEV	Glutamate receptor ionotropic, NMDA 2C OS=Homo sapiens OX=9606 GN=GRIN2C PE=1 SV=3	LIG_LIR_LC3C_4	4	1.025	NA	NA	NA	NA	NA	NA	0	0	0	0	0	1	0
P27228_Q12959	E..V$	Q14957	HUMAN	1230	1233	ESEV	Glutamate receptor ionotropic, NMDA 2C OS=Homo sapiens OX=9606 GN=GRIN2C PE=1 SV=3	LIG_WD40_WDR5_VDV_1	4	1.025	NA	NA	NA	NA	NA	NA	0	0	0	0	0	1	0
P27228_Q12959	E[ST]..$	Q14957	HUMAN	1230	1233	ESEV	Glutamate receptor ionotropic, NMDA 2C OS=Homo sapiens OX=9606 GN=GRIN2C PE=1 SV=3	LIG_Rb_LxCxE_1	4	1.445	NA	NA	NA	NA	NA	NA	0	0	0	0	0	1	0
P27228_Q12959	E[ST]..$	Q14957	HUMAN	1230	1233	ESEV	Glutamate receptor ionotropic, NMDA 2C OS=Homo sapiens OX=9606 GN=GRIN2C PE=1 SV=3	LIG_CAP-Gly_1	4	1.278	NA	NA	NA	NA	NA	NA	0	0	0	0	0	1	0
P27228_Q12959	E[ST]..$	Q14957	HUMAN	1230	1233	ESEV	Glutamate receptor ionotropic, NMDA 2C OS=Homo sapiens OX=9606 GN=GRIN2C PE=1 SV=3	LIG_PDZ_Class_1	4	1.63	NA	NA	NA	NA	NA	NA	0	0	0	0	0	1	0
P27228_Q12959	E.[DE]V$	Q14957	HUMAN	1230	1233	ESEV	Glutamate receptor ionotropic, NMDA 2C OS=Homo sapiens OX=9606 GN=GRIN2C PE=1 SV=3	LIG_Rb_LxCxE_1	5	1.776	NA	NA	NA	NA	NA	NA	0	0	0	0	0	1	0
P27228_Q12959	E.[DE]V$	Q14957	HUMAN	1230	1233	ESEV	Glutamate receptor ionotropic, NMDA 2C OS=Homo sapiens OX=9606 GN=GRIN2C PE=1 SV=3	LIG_WD40_WDR5_VDV_1	4	2.182	NA	NA	NA	NA	NA	NA	0	0	0	0	0	1	0
P27228_Q12959	E.[DE].$	Q14957	HUMAN	1230	1233	ESEV	Glutamate receptor ionotropic, NMDA 2C OS=Homo sapiens OX=9606 GN=GRIN2C PE=1 SV=3	DOC_WD40_RPTOR_TOS_1	4	2.499	NA	NA	NA	NA	NA	NA	0	0	0	0	0	1	0
P27228_Q12959	E.[DE].$	Q14957	HUMAN	1230	1233	ESEV	Glutamate receptor ionotropic, NMDA 2C OS=Homo sapiens OX=9606 GN=GRIN2C PE=1 SV=3	LIG_Rb_LxCxE_1	4	1.445	NA	NA	NA	NA	NA	NA	0	0	0	0	0	1	0
P27228_Q12959	E.[DE].$	Q14957	HUMAN	1230	1233	ESEV	Glutamate receptor ionotropic, NMDA 2C OS=Homo sapiens OX=9606 GN=GRIN2C PE=1 SV=3	LIG_Mtr4_Trf4_1	1	1.11	NA	NA	NA	NA	NA	NA	0	0	0	0	0	1	0
P27228_Q12959	E.[DE].$	Q14957	HUMAN	1230	1233	ESEV	Glutamate receptor ionotropic, NMDA 2C OS=Homo sapiens OX=9606 GN=GRIN2C PE=1 SV=3	LIG_WD40_WDR5_VDV_1	4	1.11	NA	NA	NA	NA	NA	NA	0	0	0	0	0	1	0
P27228_Q12959	E[ST].V$	Q96KB5	HUMAN	319	322	ETDV	Lymphokine-activated killer T-cell-originated protein kinase OS=Homo sapiens OX=9606 GN=PBK PE=1 SV=3	LIG_PDZ_Class_1	5	3	NA	NA	NA	NA	NA	NA	1	0	1	0	0	1	0
P27228_Q12959	E.[DE]V$	Q96KB5	HUMAN	319	322	ETDV	Lymphokine-activated killer T-cell-originated protein kinase OS=Homo sapiens OX=9606 GN=PBK PE=1 SV=3	DOC_WD40_RPTOR_TOS_1	4	3.018	NA	NA	NA	NA	NA	NA	1	0	1	0	0	1	0
P27228_Q12959	E.[DE].$	Q96KB5	HUMAN	319	322	ETDV	Lymphokine-activated killer T-cell-originated protein kinase OS=Homo sapiens OX=9606 GN=PBK PE=1 SV=3	LIG_CAP-Gly_1	7	2.603	NA	NA	NA	NA	NA	NA	1	0	1	0	0	1	0
P27228_Q12959	T.{0,1}V$	Q96KB5	HUMAN	320	322	TDV	Lymphokine-activated killer T-cell-originated protein kinase OS=Homo sapiens OX=9606 GN=PBK PE=1 SV=3	LIG_14-3-3_CterR_2	5	1.873	NA	NA	NA	NA	NA	NA	1	0	0	0	0	1	0
P27228_Q12959	E[ST].V$	Q96KB5	HUMAN	319	322	ETDV	Lymphokine-activated killer T-cell-originated protein kinase OS=Homo sapiens OX=9606 GN=PBK PE=1 SV=3	LIG_Rb_LxCxE_1	5	1.776	NA	NA	NA	NA	NA	NA	1	0	1	0	0	1	0
P27228_Q12959	ET.V$	Q96KB5	HUMAN	319	322	ETDV	Lymphokine-activated killer T-cell-originated protein kinase OS=Homo sapiens OX=9606 GN=PBK PE=1 SV=3	LIG_Rb_LxCxE_1	5	1.674	NA	NA	NA	NA	NA	NA	1	0	1	0	0	1	0
P27228_Q12959	[DE]V$	Q96KB5	HUMAN	321	322	DV	Lymphokine-activated killer T-cell-originated protein kinase OS=Homo sapiens OX=9606 GN=PBK PE=1 SV=3	DOC_WD40_RPTOR_TOS_1	5	2.499	NA	NA	NA	NA	NA	NA	0	0	0	0	0	0	0
P27228_Q12959	[DE]V$	Q96KB5	HUMAN	321	322	DV	Lymphokine-activated killer T-cell-originated protein kinase OS=Homo sapiens OX=9606 GN=PBK PE=1 SV=3	LIG_WD40_WDR5_VDV_1	1	1.11	NA	NA	NA	NA	NA	NA	0	0	0	0	0	0	0
P27228_Q12959	T[DE].$	Q96KB5	HUMAN	320	322	TDV	Lymphokine-activated killer T-cell-originated protein kinase OS=Homo sapiens OX=9606 GN=PBK PE=1 SV=3	LIG_CAP-Gly_1	4	1.18	NA	NA	NA	NA	NA	NA	1	0	0	0	0	1	0
P27228_Q12959	T[DE].$	Q96KB5	HUMAN	320	322	TDV	Lymphokine-activated killer T-cell-originated protein kinase OS=Homo sapiens OX=9606 GN=PBK PE=1 SV=3	LIG_PDZ_Class_1	4	1.63	NA	NA	NA	NA	NA	NA	1	0	0	0	0	1	0
P27228_Q12959	T[DE].$	Q96KB5	HUMAN	320	322	TDV	Lymphokine-activated killer T-cell-originated protein kinase OS=Homo sapiens OX=9606 GN=PBK PE=1 SV=3	TRG_ER_KDEL_1	4	2.418	NA	NA	NA	NA	NA	NA	1	0	0	0	0	1	0
P27228_Q12959	E..V$	Q96KB5	HUMAN	319	322	ETDV	Lymphokine-activated killer T-cell-originated protein kinase OS=Homo sapiens OX=9606 GN=PBK PE=1 SV=3	LIG_Rb_LxCxE_1	5	2.231	NA	NA	NA	NA	NA	NA	1	0	1	0	0	1	0
P27228_Q12959	E..V$	Q96KB5	HUMAN	319	322	ETDV	Lymphokine-activated killer T-cell-originated protein kinase OS=Homo sapiens OX=9606 GN=PBK PE=1 SV=3	DOC_WD40_RPTOR_TOS_1	4	2.074	NA	NA	NA	NA	NA	NA	1	0	1	0	0	1	0
P27228_Q12959	E..V$	Q96KB5	HUMAN	319	322	ETDV	Lymphokine-activated killer T-cell-originated protein kinase OS=Homo sapiens OX=9606 GN=PBK PE=1 SV=3	LIG_LIR_LC3C_4	4	1.025	NA	NA	NA	NA	NA	NA	1	0	1	0	0	1	0
P27228_Q12959	E..V$	Q96KB5	HUMAN	319	322	ETDV	Lymphokine-activated killer T-cell-originated protein kinase OS=Homo sapiens OX=9606 GN=PBK PE=1 SV=3	LIG_WD40_WDR5_VDV_1	4	1.025	NA	NA	NA	NA	NA	NA	1	0	1	0	0	1	0
P27228_Q12959	E[ST]..$	Q96KB5	HUMAN	319	322	ETDV	Lymphokine-activated killer T-cell-originated protein kinase OS=Homo sapiens OX=9606 GN=PBK PE=1 SV=3	LIG_Rb_LxCxE_1	4	1.445	NA	NA	NA	NA	NA	NA	1	0	1	0	0	1	0
P27228_Q12959	E[ST]..$	Q96KB5	HUMAN	319	322	ETDV	Lymphokine-activated killer T-cell-originated protein kinase OS=Homo sapiens OX=9606 GN=PBK PE=1 SV=3	LIG_CAP-Gly_1	4	1.278	NA	NA	NA	NA	NA	NA	1	0	1	0	0	1	0
P27228_Q12959	E[ST]..$	Q96KB5	HUMAN	319	322	ETDV	Lymphokine-activated killer T-cell-originated protein kinase OS=Homo sapiens OX=9606 GN=PBK PE=1 SV=3	LIG_PDZ_Class_1	4	1.63	NA	NA	NA	NA	NA	NA	1	0	1	0	0	1	0
P27228_Q12959	ET..$	Q96KB5	HUMAN	319	322	ETDV	Lymphokine-activated killer T-cell-originated protein kinase OS=Homo sapiens OX=9606 GN=PBK PE=1 SV=3	LIG_Rb_LxCxE_1	4	1.333	NA	NA	NA	NA	NA	NA	1	0	1	0	0	1	0
P27228_Q12959	ET..$	Q96KB5	HUMAN	319	322	ETDV	Lymphokine-activated killer T-cell-originated protein kinase OS=Homo sapiens OX=9606 GN=PBK PE=1 SV=3	LIG_CAP-Gly_1	4	1.179	NA	NA	NA	NA	NA	NA	1	0	1	0	0	1	0
P27228_Q12959	ET..$	Q96KB5	HUMAN	319	322	ETDV	Lymphokine-activated killer T-cell-originated protein kinase OS=Homo sapiens OX=9606 GN=PBK PE=1 SV=3	LIG_PDZ_Class_1	4	1.63	NA	NA	NA	NA	NA	NA	1	0	1	0	0	1	0
P27228_Q12959	E.[DE]V$	Q96KB5	HUMAN	319	322	ETDV	Lymphokine-activated killer T-cell-originated protein kinase OS=Homo sapiens OX=9606 GN=PBK PE=1 SV=3	LIG_Rb_LxCxE_1	5	1.776	NA	NA	NA	NA	NA	NA	1	0	1	0	0	1	0
P27228_Q12959	E.[DE]V$	Q96KB5	HUMAN	319	322	ETDV	Lymphokine-activated killer T-cell-originated protein kinase OS=Homo sapiens OX=9606 GN=PBK PE=1 SV=3	LIG_WD40_WDR5_VDV_1	4	2.182	NA	NA	NA	NA	NA	NA	1	0	1	0	0	1	0
P27228_Q12959	ET[DE].$	Q96KB5	HUMAN	319	322	ETDV	Lymphokine-activated killer T-cell-originated protein kinase OS=Homo sapiens OX=9606 GN=PBK PE=1 SV=3	LIG_Rb_LxCxE_1	4	1.061	NA	NA	NA	NA	NA	NA	1	0	1	0	0	1	0
P27228_Q12959	ET[DE].$	Q96KB5	HUMAN	319	322	ETDV	Lymphokine-activated killer T-cell-originated protein kinase OS=Homo sapiens OX=9606 GN=PBK PE=1 SV=3	LIG_CAP-Gly_1	4	1.912	NA	NA	NA	NA	NA	NA	1	0	1	0	0	1	0
P27228_Q12959	ET[DE].$	Q96KB5	HUMAN	319	322	ETDV	Lymphokine-activated killer T-cell-originated protein kinase OS=Homo sapiens OX=9606 GN=PBK PE=1 SV=3	LIG_PDZ_Class_1	4	1.63	NA	NA	NA	NA	NA	NA	1	0	1	0	0	1	0
P27228_Q12959	E.[DE].$	Q96KB5	HUMAN	319	322	ETDV	Lymphokine-activated killer T-cell-originated protein kinase OS=Homo sapiens OX=9606 GN=PBK PE=1 SV=3	DOC_WD40_RPTOR_TOS_1	4	2.499	NA	NA	NA	NA	NA	NA	1	0	1	0	0	1	0
P27228_Q12959	E.[DE].$	Q96KB5	HUMAN	319	322	ETDV	Lymphokine-activated killer T-cell-originated protein kinase OS=Homo sapiens OX=9606 GN=PBK PE=1 SV=3	LIG_Rb_LxCxE_1	4	1.445	NA	NA	NA	NA	NA	NA	1	0	1	0	0	1	0
P27228_Q12959	E.[DE].$	Q96KB5	HUMAN	319	322	ETDV	Lymphokine-activated killer T-cell-originated protein kinase OS=Homo sapiens OX=9606 GN=PBK PE=1 SV=3	LIG_Mtr4_Trf4_1	1	1.11	NA	NA	NA	NA	NA	NA	1	0	1	0	0	1	0
P27228_Q12959	E.[DE].$	Q96KB5	HUMAN	319	322	ETDV	Lymphokine-activated killer T-cell-originated protein kinase OS=Homo sapiens OX=9606 GN=PBK PE=1 SV=3	LIG_WD40_WDR5_VDV_1	4	1.11	NA	NA	NA	NA	NA	NA	1	0	1	0	0	1	0
P27228_Q12959	[KR]..T.V$	Q5VV41	HUMAN	704	709	RVETDV	Rho guanine nucleotide exchange factor 16 OS=Homo sapiens OX=9606 GN=ARHGEF16 PE=1 SV=1	LIG_14-3-3_CterR_2	7	2.539	NA	NA	NA	NA	NA	NA	1	0	0	0	0	1	0
P27228_Q12959	[KR]..T.V$	Q5VV41	HUMAN	704	709	RVETDV	Rho guanine nucleotide exchange factor 16 OS=Homo sapiens OX=9606 GN=ARHGEF16 PE=1 SV=1	LIG_PDZ_Class_1	8	3	NA	NA	NA	NA	NA	NA	1	0	0	0	0	1	0
P27228_Q12959	E.[DE]V$	Q5VV41	HUMAN	706	709	ETDV	Rho guanine nucleotide exchange factor 16 OS=Homo sapiens OX=9606 GN=ARHGEF16 PE=1 SV=1	DOC_WD40_RPTOR_TOS_1	4	3.018	NA	NA	NA	NA	NA	NA	1	0	0	0	0	1	0
P27228_Q12959	E.[DE].$	Q5VV41	HUMAN	706	709	ETDV	Rho guanine nucleotide exchange factor 16 OS=Homo sapiens OX=9606 GN=ARHGEF16 PE=1 SV=1	LIG_CAP-Gly_1	7	2.603	NA	NA	NA	NA	NA	NA	1	0	0	0	0	1	0
P27228_Q12959	T.{0,1}V$	Q5VV41	HUMAN	707	709	TDV	Rho guanine nucleotide exchange factor 16 OS=Homo sapiens OX=9606 GN=ARHGEF16 PE=1 SV=1	LIG_14-3-3_CterR_2	5	1.873	NA	NA	NA	NA	NA	NA	0	0	0	0	0	1	0
P27228_Q12959	E[ST].V$	Q5VV41	HUMAN	706	709	ETDV	Rho guanine nucleotide exchange factor 16 OS=Homo sapiens OX=9606 GN=ARHGEF16 PE=1 SV=1	LIG_Rb_LxCxE_1	5	1.776	NA	NA	NA	NA	NA	NA	1	0	0	0	0	1	0
P27228_Q12959	ET.V$	Q5VV41	HUMAN	706	709	ETDV	Rho guanine nucleotide exchange factor 16 OS=Homo sapiens OX=9606 GN=ARHGEF16 PE=1 SV=1	LIG_Rb_LxCxE_1	5	1.674	NA	NA	NA	NA	NA	NA	1	0	0	0	0	1	0
P27228_Q12959	[DE]V$	Q5VV41	HUMAN	708	709	DV	Rho guanine nucleotide exchange factor 16 OS=Homo sapiens OX=9606 GN=ARHGEF16 PE=1 SV=1	DOC_WD40_RPTOR_TOS_1	5	2.499	NA	NA	NA	NA	NA	NA	0	0	0	0	0	0	0
P27228_Q12959	[DE]V$	Q5VV41	HUMAN	708	709	DV	Rho guanine nucleotide exchange factor 16 OS=Homo sapiens OX=9606 GN=ARHGEF16 PE=1 SV=1	LIG_WD40_WDR5_VDV_1	1	1.11	NA	NA	NA	NA	NA	NA	0	0	0	0	0	0	0
P27228_Q12959	T[DE].$	Q5VV41	HUMAN	707	709	TDV	Rho guanine nucleotide exchange factor 16 OS=Homo sapiens OX=9606 GN=ARHGEF16 PE=1 SV=1	LIG_CAP-Gly_1	4	1.18	NA	NA	NA	NA	NA	NA	0	0	0	0	0	1	0
P27228_Q12959	T[DE].$	Q5VV41	HUMAN	707	709	TDV	Rho guanine nucleotide exchange factor 16 OS=Homo sapiens OX=9606 GN=ARHGEF16 PE=1 SV=1	LIG_PDZ_Class_1	4	1.63	NA	NA	NA	NA	NA	NA	0	0	0	0	0	1	0
P27228_Q12959	T[DE].$	Q5VV41	HUMAN	707	709	TDV	Rho guanine nucleotide exchange factor 16 OS=Homo sapiens OX=9606 GN=ARHGEF16 PE=1 SV=1	TRG_ER_KDEL_1	4	2.418	NA	NA	NA	NA	NA	NA	0	0	0	0	0	1	0
P27228_Q12959	E..V$	Q5VV41	HUMAN	706	709	ETDV	Rho guanine nucleotide exchange factor 16 OS=Homo sapiens OX=9606 GN=ARHGEF16 PE=1 SV=1	LIG_Rb_LxCxE_1	5	2.231	NA	NA	NA	NA	NA	NA	1	0	0	0	0	1	0
P27228_Q12959	E..V$	Q5VV41	HUMAN	706	709	ETDV	Rho guanine nucleotide exchange factor 16 OS=Homo sapiens OX=9606 GN=ARHGEF16 PE=1 SV=1	DOC_WD40_RPTOR_TOS_1	4	2.074	NA	NA	NA	NA	NA	NA	1	0	0	0	0	1	0
P27228_Q12959	E..V$	Q5VV41	HUMAN	706	709	ETDV	Rho guanine nucleotide exchange factor 16 OS=Homo sapiens OX=9606 GN=ARHGEF16 PE=1 SV=1	LIG_LIR_LC3C_4	4	1.025	NA	NA	NA	NA	NA	NA	1	0	0	0	0	1	0
P27228_Q12959	E..V$	Q5VV41	HUMAN	706	709	ETDV	Rho guanine nucleotide exchange factor 16 OS=Homo sapiens OX=9606 GN=ARHGEF16 PE=1 SV=1	LIG_WD40_WDR5_VDV_1	4	1.025	NA	NA	NA	NA	NA	NA	1	0	0	0	0	1	0
P27228_Q12959	E[ST]..$	Q5VV41	HUMAN	706	709	ETDV	Rho guanine nucleotide exchange factor 16 OS=Homo sapiens OX=9606 GN=ARHGEF16 PE=1 SV=1	LIG_Rb_LxCxE_1	4	1.445	NA	NA	NA	NA	NA	NA	1	0	0	0	0	1	0
P27228_Q12959	E[ST]..$	Q5VV41	HUMAN	706	709	ETDV	Rho guanine nucleotide exchange factor 16 OS=Homo sapiens OX=9606 GN=ARHGEF16 PE=1 SV=1	LIG_CAP-Gly_1	4	1.278	NA	NA	NA	NA	NA	NA	1	0	0	0	0	1	0
P27228_Q12959	E[ST]..$	Q5VV41	HUMAN	706	709	ETDV	Rho guanine nucleotide exchange factor 16 OS=Homo sapiens OX=9606 GN=ARHGEF16 PE=1 SV=1	LIG_PDZ_Class_1	4	1.63	NA	NA	NA	NA	NA	NA	1	0	0	0	0	1	0
P27228_Q12959	ET..$	Q5VV41	HUMAN	706	709	ETDV	Rho guanine nucleotide exchange factor 16 OS=Homo sapiens OX=9606 GN=ARHGEF16 PE=1 SV=1	LIG_Rb_LxCxE_1	4	1.333	NA	NA	NA	NA	NA	NA	1	0	0	0	0	1	0
P27228_Q12959	ET..$	Q5VV41	HUMAN	706	709	ETDV	Rho guanine nucleotide exchange factor 16 OS=Homo sapiens OX=9606 GN=ARHGEF16 PE=1 SV=1	LIG_CAP-Gly_1	4	1.179	NA	NA	NA	NA	NA	NA	1	0	0	0	0	1	0
P27228_Q12959	ET..$	Q5VV41	HUMAN	706	709	ETDV	Rho guanine nucleotide exchange factor 16 OS=Homo sapiens OX=9606 GN=ARHGEF16 PE=1 SV=1	LIG_PDZ_Class_1	4	1.63	NA	NA	NA	NA	NA	NA	1	0	0	0	0	1	0
P27228_Q12959	[KR]..T.V$	Q5VV41	HUMAN	704	709	RVETDV	Rho guanine nucleotide exchange factor 16 OS=Homo sapiens OX=9606 GN=ARHGEF16 PE=1 SV=1	MOD_LATS_1	1	1.204	NA	NA	NA	NA	NA	NA	1	0	0	0	0	1	0
P27228_Q12959	[KR]..T.V$	Q5VV41	HUMAN	704	709	RVETDV	Rho guanine nucleotide exchange factor 16 OS=Homo sapiens OX=9606 GN=ARHGEF16 PE=1 SV=1	TRG_ER_diLys_1	7	1.179	NA	NA	NA	NA	NA	NA	1	0	0	0	0	1	0
P27228_Q12959	E.[DE]V$	Q5VV41	HUMAN	706	709	ETDV	Rho guanine nucleotide exchange factor 16 OS=Homo sapiens OX=9606 GN=ARHGEF16 PE=1 SV=1	LIG_Rb_LxCxE_1	5	1.776	NA	NA	NA	NA	NA	NA	1	0	0	0	0	1	0
P27228_Q12959	E.[DE]V$	Q5VV41	HUMAN	706	709	ETDV	Rho guanine nucleotide exchange factor 16 OS=Homo sapiens OX=9606 GN=ARHGEF16 PE=1 SV=1	LIG_WD40_WDR5_VDV_1	4	2.182	NA	NA	NA	NA	NA	NA	1	0	0	0	0	1	0
P27228_Q12959	ET[DE].$	Q5VV41	HUMAN	706	709	ETDV	Rho guanine nucleotide exchange factor 16 OS=Homo sapiens OX=9606 GN=ARHGEF16 PE=1 SV=1	LIG_Rb_LxCxE_1	4	1.061	NA	NA	NA	NA	NA	NA	1	0	0	0	0	1	0
P27228_Q12959	ET[DE].$	Q5VV41	HUMAN	706	709	ETDV	Rho guanine nucleotide exchange factor 16 OS=Homo sapiens OX=9606 GN=ARHGEF16 PE=1 SV=1	LIG_CAP-Gly_1	4	1.912	NA	NA	NA	NA	NA	NA	1	0	0	0	0	1	0
P27228_Q12959	ET[DE].$	Q5VV41	HUMAN	706	709	ETDV	Rho guanine nucleotide exchange factor 16 OS=Homo sapiens OX=9606 GN=ARHGEF16 PE=1 SV=1	LIG_PDZ_Class_1	4	1.63	NA	NA	NA	NA	NA	NA	1	0	0	0	0	1	0
P27228_Q12959	[KR]..T..$	Q5VV41	HUMAN	704	709	RVETDV	Rho guanine nucleotide exchange factor 16 OS=Homo sapiens OX=9606 GN=ARHGEF16 PE=1 SV=1	LIG_14-3-3_CterR_2	7	1.997	NA	NA	NA	NA	NA	NA	1	0	0	0	0	1	0
P27228_Q12959	[KR]..T..$	Q5VV41	HUMAN	704	709	RVETDV	Rho guanine nucleotide exchange factor 16 OS=Homo sapiens OX=9606 GN=ARHGEF16 PE=1 SV=1	LIG_PDZ_Class_1	7	1.63	NA	NA	NA	NA	NA	NA	1	0	0	0	0	1	0
P27228_Q12959	[KR]..T..$	Q5VV41	HUMAN	704	709	RVETDV	Rho guanine nucleotide exchange factor 16 OS=Homo sapiens OX=9606 GN=ARHGEF16 PE=1 SV=1	LIG_WRPW_1	4	1.278	NA	NA	NA	NA	NA	NA	1	0	0	0	0	1	0
P27228_Q12959	[KR]..T..$	Q5VV41	HUMAN	704	709	RVETDV	Rho guanine nucleotide exchange factor 16 OS=Homo sapiens OX=9606 GN=ARHGEF16 PE=1 SV=1	MOD_DYRK1A_RPxSP_1	4	1.11	NA	NA	NA	NA	NA	NA	1	0	0	0	0	1	0
P27228_Q12959	[KR]..T..$	Q5VV41	HUMAN	704	709	RVETDV	Rho guanine nucleotide exchange factor 16 OS=Homo sapiens OX=9606 GN=ARHGEF16 PE=1 SV=1	MOD_LATS_1	1	1.204	NA	NA	NA	NA	NA	NA	1	0	0	0	0	1	0
P27228_Q12959	[KR]..T..$	Q5VV41	HUMAN	704	709	RVETDV	Rho guanine nucleotide exchange factor 16 OS=Homo sapiens OX=9606 GN=ARHGEF16 PE=1 SV=1	TRG_ER_diLys_1	7	1.278	NA	NA	NA	NA	NA	NA	1	0	0	0	0	1	0
P27228_Q12959	R.{0,1}ET..$	Q5VV41	HUMAN	704	709	RVETDV	Rho guanine nucleotide exchange factor 16 OS=Homo sapiens OX=9606 GN=ARHGEF16 PE=1 SV=1	LIG_Rb_LxCxE_1	4	1	NA	NA	NA	NA	NA	NA	1	0	0	0	0	1	0
P27228_Q12959	R.{0,1}ET..$	Q5VV41	HUMAN	704	709	RVETDV	Rho guanine nucleotide exchange factor 16 OS=Homo sapiens OX=9606 GN=ARHGEF16 PE=1 SV=1	DOC_GSK3_Axin_1	1	1.513	NA	NA	NA	NA	NA	NA	1	0	0	0	0	1	0
P27228_Q12959	R.{0,1}ET..$	Q5VV41	HUMAN	704	709	RVETDV	Rho guanine nucleotide exchange factor 16 OS=Homo sapiens OX=9606 GN=ARHGEF16 PE=1 SV=1	LIG_PDZ_Class_1	4	1.63	NA	NA	NA	NA	NA	NA	1	0	0	0	0	1	0
P27228_Q12959	R.{0,1}ET..$	Q5VV41	HUMAN	704	709	RVETDV	Rho guanine nucleotide exchange factor 16 OS=Homo sapiens OX=9606 GN=ARHGEF16 PE=1 SV=1	MOD_DYRK1A_RPxSP_1	4	1.07	NA	NA	NA	NA	NA	NA	1	0	0	0	0	1	0
P27228_Q12959	R.{0,1}ET..$	Q5VV41	HUMAN	704	709	RVETDV	Rho guanine nucleotide exchange factor 16 OS=Homo sapiens OX=9606 GN=ARHGEF16 PE=1 SV=1	MOD_LATS_1	1	1.204	NA	NA	NA	NA	NA	NA	1	0	0	0	0	1	0
P27228_Q12959	E.[DE].$	Q5VV41	HUMAN	706	709	ETDV	Rho guanine nucleotide exchange factor 16 OS=Homo sapiens OX=9606 GN=ARHGEF16 PE=1 SV=1	DOC_WD40_RPTOR_TOS_1	4	2.499	NA	NA	NA	NA	NA	NA	1	0	0	0	0	1	0
P27228_Q12959	E.[DE].$	Q5VV41	HUMAN	706	709	ETDV	Rho guanine nucleotide exchange factor 16 OS=Homo sapiens OX=9606 GN=ARHGEF16 PE=1 SV=1	LIG_Rb_LxCxE_1	4	1.445	NA	NA	NA	NA	NA	NA	1	0	0	0	0	1	0
P27228_Q12959	E.[DE].$	Q5VV41	HUMAN	706	709	ETDV	Rho guanine nucleotide exchange factor 16 OS=Homo sapiens OX=9606 GN=ARHGEF16 PE=1 SV=1	LIG_Mtr4_Trf4_1	1	1.11	NA	NA	NA	NA	NA	NA	1	0	0	0	0	1	0
P27228_Q12959	E.[DE].$	Q5VV41	HUMAN	706	709	ETDV	Rho guanine nucleotide exchange factor 16 OS=Homo sapiens OX=9606 GN=ARHGEF16 PE=1 SV=1	LIG_WD40_WDR5_VDV_1	4	1.11	NA	NA	NA	NA	NA	NA	1	0	0	0	0	1	0
P27228_Q12959	[ST].V$	O60447	HUMAN	808	810	TTV	Ecotropic viral integration site 5 protein homolog OS=Homo sapiens OX=9606 GN=EVI5 PE=1 SV=3	LIG_PDZ_Class_1	5	3	NA	NA	NA	NA	NA	NA	1	0	0	0	0	1	0
P27228_Q12959	T.{0,1}V$	O60447	HUMAN	809	810	TV	Ecotropic viral integration site 5 protein homolog OS=Homo sapiens OX=9606 GN=EVI5 PE=1 SV=3	LIG_14-3-3_CterR_2	5	1.873	NA	NA	NA	NA	NA	NA	0	0	0	0	0	0	0
P27228_Q12959	T.{0,1}V$	O60447	HUMAN	808	810	TTV	Ecotropic viral integration site 5 protein homolog OS=Homo sapiens OX=9606 GN=EVI5 PE=1 SV=3	LIG_14-3-3_CterR_2	5	1.873	NA	NA	NA	NA	NA	NA	1	0	0	0	0	1	0
P27228_Q12959	[ST].V$	Q9NQ90	HUMAN	1001	1003	TNV	Anoctamin-2 OS=Homo sapiens OX=9606 GN=ANO2 PE=1 SV=2	LIG_PDZ_Class_1	5	3	NA	NA	NA	NA	NA	NA	1	0	0	0	0	1	0
P27228_Q12959	T.{0,1}V$	Q9NQ90	HUMAN	1001	1003	TNV	Anoctamin-2 OS=Homo sapiens OX=9606 GN=ANO2 PE=1 SV=2	LIG_14-3-3_CterR_2	5	1.873	NA	NA	NA	NA	NA	NA	1	0	0	0	0	1	0
P27228_Q12959	[ST].V$	Q9UQB3	HUMAN	1223	1225	SWV	Catenin delta-2 OS=Homo sapiens OX=9606 GN=CTNND2 PE=1 SV=3	LIG_PDZ_Class_1	5	3	NA	NA	NA	NA	NA	NA	0	0	0	0	0	1	0
P27228_Q12959	[ST].V$	A1A5B4	HUMAN	780	782	TDV	Anoctamin-9 OS=Homo sapiens OX=9606 GN=ANO9 PE=1 SV=3	LIG_PDZ_Class_1	5	3	NA	NA	NA	NA	NA	NA	0	0	0	0	0	1	0
P27228_Q12959	T.{0,1}V$	A1A5B4	HUMAN	780	782	TDV	Anoctamin-9 OS=Homo sapiens OX=9606 GN=ANO9 PE=1 SV=3	LIG_14-3-3_CterR_2	5	1.873	NA	NA	NA	NA	NA	NA	0	0	0	0	0	1	0
P27228_Q12959	[DE]V$	A1A5B4	HUMAN	781	782	DV	Anoctamin-9 OS=Homo sapiens OX=9606 GN=ANO9 PE=1 SV=3	DOC_WD40_RPTOR_TOS_1	5	2.499	NA	NA	NA	NA	NA	NA	0	0	0	0	0	0	0
P27228_Q12959	[DE]V$	A1A5B4	HUMAN	781	782	DV	Anoctamin-9 OS=Homo sapiens OX=9606 GN=ANO9 PE=1 SV=3	LIG_WD40_WDR5_VDV_1	1	1.11	NA	NA	NA	NA	NA	NA	0	0	0	0	0	0	0
P27228_Q12959	T[DE].$	A1A5B4	HUMAN	780	782	TDV	Anoctamin-9 OS=Homo sapiens OX=9606 GN=ANO9 PE=1 SV=3	LIG_CAP-Gly_1	4	1.18	NA	NA	NA	NA	NA	NA	0	0	0	0	0	1	0
P27228_Q12959	T[DE].$	A1A5B4	HUMAN	780	782	TDV	Anoctamin-9 OS=Homo sapiens OX=9606 GN=ANO9 PE=1 SV=3	LIG_PDZ_Class_1	4	1.63	NA	NA	NA	NA	NA	NA	0	0	0	0	0	1	0
P27228_Q12959	T[DE].$	A1A5B4	HUMAN	780	782	TDV	Anoctamin-9 OS=Homo sapiens OX=9606 GN=ANO9 PE=1 SV=3	TRG_ER_KDEL_1	4	2.418	NA	NA	NA	NA	NA	NA	0	0	0	0	0	1	0
P27228_Q12959	[KR].T..$	A1A5B4	HUMAN	778	782	RSTDV	Anoctamin-9 OS=Homo sapiens OX=9606 GN=ANO9 PE=1 SV=3	LIG_14-3-3_CterR_2	7	1.997	NA	NA	NA	NA	NA	NA	1	0	0	0	0	0	0
P27228_Q12959	[KR].T..$	A1A5B4	HUMAN	778	782	RSTDV	Anoctamin-9 OS=Homo sapiens OX=9606 GN=ANO9 PE=1 SV=3	LIG_Dynein_DLC8_1	2	1.278	NA	NA	NA	NA	NA	NA	1	0	0	0	0	0	0
P27228_Q12959	[KR].T..$	A1A5B4	HUMAN	778	782	RSTDV	Anoctamin-9 OS=Homo sapiens OX=9606 GN=ANO9 PE=1 SV=3	LIG_PDZ_Class_1	4	1.63	NA	NA	NA	NA	NA	NA	1	0	0	0	0	0	0
P27228_Q12959	[KR].T..$	A1A5B4	HUMAN	778	782	RSTDV	Anoctamin-9 OS=Homo sapiens OX=9606 GN=ANO9 PE=1 SV=3	TRG_ER_diLys_1	7	1.278	NA	NA	NA	NA	NA	NA	1	0	0	0	0	0	0
P27228_Q12959	E[ST].V$	Q9ULK5	HUMAN	518	521	ETSV	Vang-like protein 2 OS=Homo sapiens OX=9606 GN=VANGL2 PE=1 SV=2	LIG_PDZ_Class_1	5	3	NA	NA	NA	NA	NA	NA	0	0	0	0	0	1	0
P27228_Q12959	T.{0,1}V$	Q9ULK5	HUMAN	519	521	TSV	Vang-like protein 2 OS=Homo sapiens OX=9606 GN=VANGL2 PE=1 SV=2	LIG_14-3-3_CterR_2	5	1.873	NA	NA	NA	NA	NA	NA	0	0	0	0	0	1	0
P27228_Q12959	E[ST].V$	Q9ULK5	HUMAN	518	521	ETSV	Vang-like protein 2 OS=Homo sapiens OX=9606 GN=VANGL2 PE=1 SV=2	LIG_Rb_LxCxE_1	5	1.776	NA	NA	NA	NA	NA	NA	0	0	0	0	0	1	0
P27228_Q12959	ET.V$	Q9ULK5	HUMAN	518	521	ETSV	Vang-like protein 2 OS=Homo sapiens OX=9606 GN=VANGL2 PE=1 SV=2	LIG_Rb_LxCxE_1	5	1.674	NA	NA	NA	NA	NA	NA	0	0	0	0	0	1	0
P27228_Q12959	E..V$	Q9ULK5	HUMAN	518	521	ETSV	Vang-like protein 2 OS=Homo sapiens OX=9606 GN=VANGL2 PE=1 SV=2	LIG_Rb_LxCxE_1	5	2.231	NA	NA	NA	NA	NA	NA	0	0	0	0	0	1	0
P27228_Q12959	E..V$	Q9ULK5	HUMAN	518	521	ETSV	Vang-like protein 2 OS=Homo sapiens OX=9606 GN=VANGL2 PE=1 SV=2	DOC_WD40_RPTOR_TOS_1	4	2.074	NA	NA	NA	NA	NA	NA	0	0	0	0	0	1	0
P27228_Q12959	E..V$	Q9ULK5	HUMAN	518	521	ETSV	Vang-like protein 2 OS=Homo sapiens OX=9606 GN=VANGL2 PE=1 SV=2	LIG_LIR_LC3C_4	4	1.025	NA	NA	NA	NA	NA	NA	0	0	0	0	0	1	0
P27228_Q12959	E..V$	Q9ULK5	HUMAN	518	521	ETSV	Vang-like protein 2 OS=Homo sapiens OX=9606 GN=VANGL2 PE=1 SV=2	LIG_WD40_WDR5_VDV_1	4	1.025	NA	NA	NA	NA	NA	NA	0	0	0	0	0	1	0
P27228_Q12959	E[ST]..$	Q9ULK5	HUMAN	518	521	ETSV	Vang-like protein 2 OS=Homo sapiens OX=9606 GN=VANGL2 PE=1 SV=2	LIG_Rb_LxCxE_1	4	1.445	NA	NA	NA	NA	NA	NA	0	0	0	0	0	1	0
P27228_Q12959	E[ST]..$	Q9ULK5	HUMAN	518	521	ETSV	Vang-like protein 2 OS=Homo sapiens OX=9606 GN=VANGL2 PE=1 SV=2	LIG_CAP-Gly_1	4	1.278	NA	NA	NA	NA	NA	NA	0	0	0	0	0	1	0
P27228_Q12959	E[ST]..$	Q9ULK5	HUMAN	518	521	ETSV	Vang-like protein 2 OS=Homo sapiens OX=9606 GN=VANGL2 PE=1 SV=2	LIG_PDZ_Class_1	4	1.63	NA	NA	NA	NA	NA	NA	0	0	0	0	0	1	0
P27228_Q12959	ET..$	Q9ULK5	HUMAN	518	521	ETSV	Vang-like protein 2 OS=Homo sapiens OX=9606 GN=VANGL2 PE=1 SV=2	LIG_Rb_LxCxE_1	4	1.333	NA	NA	NA	NA	NA	NA	0	0	0	0	0	1	0
P27228_Q12959	ET..$	Q9ULK5	HUMAN	518	521	ETSV	Vang-like protein 2 OS=Homo sapiens OX=9606 GN=VANGL2 PE=1 SV=2	LIG_CAP-Gly_1	4	1.179	NA	NA	NA	NA	NA	NA	0	0	0	0	0	1	0
P27228_Q12959	ET..$	Q9ULK5	HUMAN	518	521	ETSV	Vang-like protein 2 OS=Homo sapiens OX=9606 GN=VANGL2 PE=1 SV=2	LIG_PDZ_Class_1	4	1.63	NA	NA	NA	NA	NA	NA	0	0	0	0	0	1	0
P27228_Q12959	[KR]..T.V$	P27228	HPV35	144	149	RRETEV	Protein E6 OS=Human papillomavirus type 35 OX=10587 GN=E6 PE=1 SV=1	LIG_14-3-3_CterR_2	7	2.539	NA	NA	NA	NA	NA	NA	1	0	0	0	0	1	0
P27228_Q12959	[KR]..T.V$	P27228	HPV35	144	149	RRETEV	Protein E6 OS=Human papillomavirus type 35 OX=10587 GN=E6 PE=1 SV=1	LIG_PDZ_Class_1	8	3	NA	NA	NA	NA	NA	NA	1	0	0	0	0	1	0
P27228_Q12959	E.[DE]V$	P27228	HPV35	146	149	ETEV	Protein E6 OS=Human papillomavirus type 35 OX=10587 GN=E6 PE=1 SV=1	DOC_WD40_RPTOR_TOS_1	4	3.018	NA	NA	NA	NA	NA	NA	0	0	0	0	0	0	0
P27228_Q12959	E.[DE].$	P27228	HPV35	146	149	ETEV	Protein E6 OS=Human papillomavirus type 35 OX=10587 GN=E6 PE=1 SV=1	LIG_CAP-Gly_1	7	2.603	NA	NA	NA	NA	NA	NA	0	0	0	0	0	0	0
P27228_Q12959	T.{0,1}V$	P27228	HPV35	147	149	TEV	Protein E6 OS=Human papillomavirus type 35 OX=10587 GN=E6 PE=1 SV=1	LIG_14-3-3_CterR_2	5	1.873	NA	NA	NA	NA	NA	NA	0	0	0	0	0	0	0
P27228_Q12959	E[ST].V$	P27228	HPV35	146	149	ETEV	Protein E6 OS=Human papillomavirus type 35 OX=10587 GN=E6 PE=1 SV=1	LIG_Rb_LxCxE_1	5	1.776	NA	NA	NA	NA	NA	NA	0	0	0	0	0	0	0
P27228_Q12959	ET.V$	P27228	HPV35	146	149	ETEV	Protein E6 OS=Human papillomavirus type 35 OX=10587 GN=E6 PE=1 SV=1	LIG_Rb_LxCxE_1	5	1.674	NA	NA	NA	NA	NA	NA	0	0	0	0	0	0	0
P27228_Q12959	[DE]V$	P27228	HPV35	148	149	EV	Protein E6 OS=Human papillomavirus type 35 OX=10587 GN=E6 PE=1 SV=1	DOC_WD40_RPTOR_TOS_1	5	2.499	NA	NA	NA	NA	NA	NA	0	0	0	0	0	0	0
P27228_Q12959	[DE]V$	P27228	HPV35	148	149	EV	Protein E6 OS=Human papillomavirus type 35 OX=10587 GN=E6 PE=1 SV=1	LIG_WD40_WDR5_VDV_1	1	1.11	NA	NA	NA	NA	NA	NA	0	0	0	0	0	0	0
P27228_Q12959	T[DE].$	P27228	HPV35	147	149	TEV	Protein E6 OS=Human papillomavirus type 35 OX=10587 GN=E6 PE=1 SV=1	LIG_CAP-Gly_1	4	1.18	NA	NA	NA	NA	NA	NA	0	0	0	0	0	0	0
P27228_Q12959	T[DE].$	P27228	HPV35	147	149	TEV	Protein E6 OS=Human papillomavirus type 35 OX=10587 GN=E6 PE=1 SV=1	LIG_PDZ_Class_1	4	1.63	NA	NA	NA	NA	NA	NA	0	0	0	0	0	0	0
P27228_Q12959	T[DE].$	P27228	HPV35	147	149	TEV	Protein E6 OS=Human papillomavirus type 35 OX=10587 GN=E6 PE=1 SV=1	TRG_ER_KDEL_1	4	2.418	NA	NA	NA	NA	NA	NA	0	0	0	0	0	0	0
P27228_Q12959	E..V$	P27228	HPV35	146	149	ETEV	Protein E6 OS=Human papillomavirus type 35 OX=10587 GN=E6 PE=1 SV=1	LIG_Rb_LxCxE_1	5	2.231	NA	NA	NA	NA	NA	NA	0	0	0	0	0	0	0
P27228_Q12959	E..V$	P27228	HPV35	146	149	ETEV	Protein E6 OS=Human papillomavirus type 35 OX=10587 GN=E6 PE=1 SV=1	DOC_WD40_RPTOR_TOS_1	4	2.074	NA	NA	NA	NA	NA	NA	0	0	0	0	0	0	0
P27228_Q12959	E..V$	P27228	HPV35	146	149	ETEV	Protein E6 OS=Human papillomavirus type 35 OX=10587 GN=E6 PE=1 SV=1	LIG_LIR_LC3C_4	4	1.025	NA	NA	NA	NA	NA	NA	0	0	0	0	0	0	0
P27228_Q12959	E..V$	P27228	HPV35	146	149	ETEV	Protein E6 OS=Human papillomavirus type 35 OX=10587 GN=E6 PE=1 SV=1	LIG_WD40_WDR5_VDV_1	4	1.025	NA	NA	NA	NA	NA	NA	0	0	0	0	0	0	0
P27228_Q12959	E[ST]..$	P27228	HPV35	146	149	ETEV	Protein E6 OS=Human papillomavirus type 35 OX=10587 GN=E6 PE=1 SV=1	LIG_Rb_LxCxE_1	4	1.445	NA	NA	NA	NA	NA	NA	0	0	0	0	0	0	0
P27228_Q12959	E[ST]..$	P27228	HPV35	146	149	ETEV	Protein E6 OS=Human papillomavirus type 35 OX=10587 GN=E6 PE=1 SV=1	LIG_CAP-Gly_1	4	1.278	NA	NA	NA	NA	NA	NA	0	0	0	0	0	0	0
P27228_Q12959	E[ST]..$	P27228	HPV35	146	149	ETEV	Protein E6 OS=Human papillomavirus type 35 OX=10587 GN=E6 PE=1 SV=1	LIG_PDZ_Class_1	4	1.63	NA	NA	NA	NA	NA	NA	0	0	0	0	0	0	0
P27228_Q12959	ET..$	P27228	HPV35	146	149	ETEV	Protein E6 OS=Human papillomavirus type 35 OX=10587 GN=E6 PE=1 SV=1	LIG_Rb_LxCxE_1	4	1.333	NA	NA	NA	NA	NA	NA	0	0	0	0	0	0	0
P27228_Q12959	ET..$	P27228	HPV35	146	149	ETEV	Protein E6 OS=Human papillomavirus type 35 OX=10587 GN=E6 PE=1 SV=1	LIG_CAP-Gly_1	4	1.179	NA	NA	NA	NA	NA	NA	0	0	0	0	0	0	0
P27228_Q12959	ET..$	P27228	HPV35	146	149	ETEV	Protein E6 OS=Human papillomavirus type 35 OX=10587 GN=E6 PE=1 SV=1	LIG_PDZ_Class_1	4	1.63	NA	NA	NA	NA	NA	NA	0	0	0	0	0	0	0
P27228_Q12959	[KR]..T.V$	P27228	HPV35	144	149	RRETEV	Protein E6 OS=Human papillomavirus type 35 OX=10587 GN=E6 PE=1 SV=1	MOD_LATS_1	1	1.204	NA	NA	NA	NA	NA	NA	1	0	0	0	0	1	0
P27228_Q12959	[KR]..T.V$	P27228	HPV35	144	149	RRETEV	Protein E6 OS=Human papillomavirus type 35 OX=10587 GN=E6 PE=1 SV=1	TRG_ER_diLys_1	7	1.179	NA	NA	NA	NA	NA	NA	1	0	0	0	0	1	0
P27228_Q12959	[KR]ET..$	P27228	HPV35	145	149	RETEV	Protein E6 OS=Human papillomavirus type 35 OX=10587 GN=E6 PE=1 SV=1	LIG_Rb_LxCxE_1	4	1.061	NA	NA	NA	NA	NA	NA	0	0	0	0	0	0	0
P27228_Q12959	[KR]ET..$	P27228	HPV35	145	149	RETEV	Protein E6 OS=Human papillomavirus type 35 OX=10587 GN=E6 PE=1 SV=1	LIG_PDZ_Class_1	4	1.63	NA	NA	NA	NA	NA	NA	0	0	0	0	0	0	0
P27228_Q12959	E.[DE]V$	P27228	HPV35	146	149	ETEV	Protein E6 OS=Human papillomavirus type 35 OX=10587 GN=E6 PE=1 SV=1	LIG_Rb_LxCxE_1	5	1.776	NA	NA	NA	NA	NA	NA	0	0	0	0	0	0	0
P27228_Q12959	E.[DE]V$	P27228	HPV35	146	149	ETEV	Protein E6 OS=Human papillomavirus type 35 OX=10587 GN=E6 PE=1 SV=1	LIG_WD40_WDR5_VDV_1	4	2.182	NA	NA	NA	NA	NA	NA	0	0	0	0	0	0	0
P27228_Q12959	ET[DE].$	P27228	HPV35	146	149	ETEV	Protein E6 OS=Human papillomavirus type 35 OX=10587 GN=E6 PE=1 SV=1	LIG_Rb_LxCxE_1	4	1.061	NA	NA	NA	NA	NA	NA	0	0	0	0	0	0	0
P27228_Q12959	ET[DE].$	P27228	HPV35	146	149	ETEV	Protein E6 OS=Human papillomavirus type 35 OX=10587 GN=E6 PE=1 SV=1	LIG_CAP-Gly_1	4	1.912	NA	NA	NA	NA	NA	NA	0	0	0	0	0	0	0
P27228_Q12959	ET[DE].$	P27228	HPV35	146	149	ETEV	Protein E6 OS=Human papillomavirus type 35 OX=10587 GN=E6 PE=1 SV=1	LIG_PDZ_Class_1	4	1.63	NA	NA	NA	NA	NA	NA	0	0	0	0	0	0	0
P27228_Q12959	[KR]..T..$	P27228	HPV35	144	149	RRETEV	Protein E6 OS=Human papillomavirus type 35 OX=10587 GN=E6 PE=1 SV=1	LIG_14-3-3_CterR_2	7	1.997	NA	NA	NA	NA	NA	NA	1	0	0	0	0	1	0
P27228_Q12959	[KR]..T..$	P27228	HPV35	144	149	RRETEV	Protein E6 OS=Human papillomavirus type 35 OX=10587 GN=E6 PE=1 SV=1	LIG_PDZ_Class_1	7	1.63	NA	NA	NA	NA	NA	NA	1	0	0	0	0	1	0
P27228_Q12959	[KR]..T..$	P27228	HPV35	144	149	RRETEV	Protein E6 OS=Human papillomavirus type 35 OX=10587 GN=E6 PE=1 SV=1	LIG_WRPW_1	4	1.278	NA	NA	NA	NA	NA	NA	1	0	0	0	0	1	0
P27228_Q12959	[KR]..T..$	P27228	HPV35	144	149	RRETEV	Protein E6 OS=Human papillomavirus type 35 OX=10587 GN=E6 PE=1 SV=1	MOD_DYRK1A_RPxSP_1	4	1.11	NA	NA	NA	NA	NA	NA	1	0	0	0	0	1	0
P27228_Q12959	[KR]..T..$	P27228	HPV35	144	149	RRETEV	Protein E6 OS=Human papillomavirus type 35 OX=10587 GN=E6 PE=1 SV=1	MOD_LATS_1	1	1.204	NA	NA	NA	NA	NA	NA	1	0	0	0	0	1	0
P27228_Q12959	[KR]..T..$	P27228	HPV35	144	149	RRETEV	Protein E6 OS=Human papillomavirus type 35 OX=10587 GN=E6 PE=1 SV=1	TRG_ER_diLys_1	7	1.278	NA	NA	NA	NA	NA	NA	1	0	0	0	0	1	0
P27228_Q12959	[KR].T..$	P27228	HPV35	145	149	RETEV	Protein E6 OS=Human papillomavirus type 35 OX=10587 GN=E6 PE=1 SV=1	LIG_14-3-3_CterR_2	7	1.997	NA	NA	NA	NA	NA	NA	0	0	0	0	0	0	0
P27228_Q12959	[KR].T..$	P27228	HPV35	145	149	RETEV	Protein E6 OS=Human papillomavirus type 35 OX=10587 GN=E6 PE=1 SV=1	LIG_Dynein_DLC8_1	2	1.278	NA	NA	NA	NA	NA	NA	0	0	0	0	0	0	0
P27228_Q12959	[KR].T..$	P27228	HPV35	145	149	RETEV	Protein E6 OS=Human papillomavirus type 35 OX=10587 GN=E6 PE=1 SV=1	LIG_PDZ_Class_1	4	1.63	NA	NA	NA	NA	NA	NA	0	0	0	0	0	0	0
P27228_Q12959	[KR].T..$	P27228	HPV35	145	149	RETEV	Protein E6 OS=Human papillomavirus type 35 OX=10587 GN=E6 PE=1 SV=1	TRG_ER_diLys_1	7	1.278	NA	NA	NA	NA	NA	NA	0	0	0	0	0	0	0
P27228_Q12959	R.{0,1}ET..$	P27228	HPV35	145	149	RETEV	Protein E6 OS=Human papillomavirus type 35 OX=10587 GN=E6 PE=1 SV=1	LIG_Rb_LxCxE_1	4	1	NA	NA	NA	NA	NA	NA	0	0	0	0	0	0	0
P27228_Q12959	R.{0,1}ET..$	P27228	HPV35	145	149	RETEV	Protein E6 OS=Human papillomavirus type 35 OX=10587 GN=E6 PE=1 SV=1	DOC_GSK3_Axin_1	1	1.513	NA	NA	NA	NA	NA	NA	0	0	0	0	0	0	0
P27228_Q12959	R.{0,1}ET..$	P27228	HPV35	145	149	RETEV	Protein E6 OS=Human papillomavirus type 35 OX=10587 GN=E6 PE=1 SV=1	LIG_PDZ_Class_1	4	1.63	NA	NA	NA	NA	NA	NA	0	0	0	0	0	0	0
P27228_Q12959	R.{0,1}ET..$	P27228	HPV35	145	149	RETEV	Protein E6 OS=Human papillomavirus type 35 OX=10587 GN=E6 PE=1 SV=1	MOD_DYRK1A_RPxSP_1	4	1.07	NA	NA	NA	NA	NA	NA	0	0	0	0	0	0	0
P27228_Q12959	R.{0,1}ET..$	P27228	HPV35	145	149	RETEV	Protein E6 OS=Human papillomavirus type 35 OX=10587 GN=E6 PE=1 SV=1	MOD_LATS_1	1	1.204	NA	NA	NA	NA	NA	NA	0	0	0	0	0	0	0
P27228_Q12959	R.{0,1}ET..$	P27228	HPV35	144	149	RRETEV	Protein E6 OS=Human papillomavirus type 35 OX=10587 GN=E6 PE=1 SV=1	LIG_Rb_LxCxE_1	4	1	NA	NA	NA	NA	NA	NA	1	0	0	0	0	1	0
P27228_Q12959	R.{0,1}ET..$	P27228	HPV35	144	149	RRETEV	Protein E6 OS=Human papillomavirus type 35 OX=10587 GN=E6 PE=1 SV=1	DOC_GSK3_Axin_1	1	1.513	NA	NA	NA	NA	NA	NA	1	0	0	0	0	1	0
P27228_Q12959	R.{0,1}ET..$	P27228	HPV35	144	149	RRETEV	Protein E6 OS=Human papillomavirus type 35 OX=10587 GN=E6 PE=1 SV=1	LIG_PDZ_Class_1	4	1.63	NA	NA	NA	NA	NA	NA	1	0	0	0	0	1	0
P27228_Q12959	R.{0,1}ET..$	P27228	HPV35	144	149	RRETEV	Protein E6 OS=Human papillomavirus type 35 OX=10587 GN=E6 PE=1 SV=1	MOD_DYRK1A_RPxSP_1	4	1.07	NA	NA	NA	NA	NA	NA	1	0	0	0	0	1	0
P27228_Q12959	R.{0,1}ET..$	P27228	HPV35	144	149	RRETEV	Protein E6 OS=Human papillomavirus type 35 OX=10587 GN=E6 PE=1 SV=1	MOD_LATS_1	1	1.204	NA	NA	NA	NA	NA	NA	1	0	0	0	0	1	0
P27228_Q12959	E.[DE].$	P27228	HPV35	146	149	ETEV	Protein E6 OS=Human papillomavirus type 35 OX=10587 GN=E6 PE=1 SV=1	DOC_WD40_RPTOR_TOS_1	4	2.499	NA	NA	NA	NA	NA	NA	0	0	0	0	0	0	0
P27228_Q12959	E.[DE].$	P27228	HPV35	146	149	ETEV	Protein E6 OS=Human papillomavirus type 35 OX=10587 GN=E6 PE=1 SV=1	LIG_Rb_LxCxE_1	4	1.445	NA	NA	NA	NA	NA	NA	0	0	0	0	0	0	0
P27228_Q12959	E.[DE].$	P27228	HPV35	146	149	ETEV	Protein E6 OS=Human papillomavirus type 35 OX=10587 GN=E6 PE=1 SV=1	LIG_Mtr4_Trf4_1	1	1.11	NA	NA	NA	NA	NA	NA	0	0	0	0	0	0	0
P27228_Q12959	E.[DE].$	P27228	HPV35	146	149	ETEV	Protein E6 OS=Human papillomavirus type 35 OX=10587 GN=E6 PE=1 SV=1	LIG_WD40_WDR5_VDV_1	4	1.11	NA	NA	NA	NA	NA	NA	0	0	0	0	0	0	0
P27228_Q12959	[KR]..T.V$	Q96PE1	HUMAN	1333	1338	KSETTV	Adhesion G protein-coupled receptor A2 OS=Homo sapiens OX=9606 GN=ADGRA2 PE=1 SV=2	LIG_14-3-3_CterR_2	7	2.539	NA	NA	NA	NA	NA	NA	0	0	0	0	0	1	0
P27228_Q12959	[KR]..T.V$	Q96PE1	HUMAN	1333	1338	KSETTV	Adhesion G protein-coupled receptor A2 OS=Homo sapiens OX=9606 GN=ADGRA2 PE=1 SV=2	LIG_PDZ_Class_1	8	3	NA	NA	NA	NA	NA	NA	0	0	0	0	0	1	0
P27228_Q12959	T.{0,1}V$	Q96PE1	HUMAN	1337	1338	TV	Adhesion G protein-coupled receptor A2 OS=Homo sapiens OX=9606 GN=ADGRA2 PE=1 SV=2	LIG_14-3-3_CterR_2	5	1.873	NA	NA	NA	NA	NA	NA	0	0	0	0	0	0	0
P27228_Q12959	T.{0,1}V$	Q96PE1	HUMAN	1336	1338	TTV	Adhesion G protein-coupled receptor A2 OS=Homo sapiens OX=9606 GN=ADGRA2 PE=1 SV=2	LIG_14-3-3_CterR_2	5	1.873	NA	NA	NA	NA	NA	NA	1	0	0	0	0	1	0
P27228_Q12959	E[ST].V$	Q96PE1	HUMAN	1335	1338	ETTV	Adhesion G protein-coupled receptor A2 OS=Homo sapiens OX=9606 GN=ADGRA2 PE=1 SV=2	LIG_Rb_LxCxE_1	5	1.776	NA	NA	NA	NA	NA	NA	1	0	0	0	0	1	0
P27228_Q12959	ET.V$	Q96PE1	HUMAN	1335	1338	ETTV	Adhesion G protein-coupled receptor A2 OS=Homo sapiens OX=9606 GN=ADGRA2 PE=1 SV=2	LIG_Rb_LxCxE_1	5	1.674	NA	NA	NA	NA	NA	NA	1	0	0	0	0	1	0
P27228_Q12959	E..V$	Q96PE1	HUMAN	1335	1338	ETTV	Adhesion G protein-coupled receptor A2 OS=Homo sapiens OX=9606 GN=ADGRA2 PE=1 SV=2	LIG_Rb_LxCxE_1	5	2.231	NA	NA	NA	NA	NA	NA	1	0	0	0	0	1	0
P27228_Q12959	E..V$	Q96PE1	HUMAN	1335	1338	ETTV	Adhesion G protein-coupled receptor A2 OS=Homo sapiens OX=9606 GN=ADGRA2 PE=1 SV=2	DOC_WD40_RPTOR_TOS_1	4	2.074	NA	NA	NA	NA	NA	NA	1	0	0	0	0	1	0
P27228_Q12959	E..V$	Q96PE1	HUMAN	1335	1338	ETTV	Adhesion G protein-coupled receptor A2 OS=Homo sapiens OX=9606 GN=ADGRA2 PE=1 SV=2	LIG_LIR_LC3C_4	4	1.025	NA	NA	NA	NA	NA	NA	1	0	0	0	0	1	0
P27228_Q12959	E..V$	Q96PE1	HUMAN	1335	1338	ETTV	Adhesion G protein-coupled receptor A2 OS=Homo sapiens OX=9606 GN=ADGRA2 PE=1 SV=2	LIG_WD40_WDR5_VDV_1	4	1.025	NA	NA	NA	NA	NA	NA	1	0	0	0	0	1	0
P27228_Q12959	E[ST]..$	Q96PE1	HUMAN	1335	1338	ETTV	Adhesion G protein-coupled receptor A2 OS=Homo sapiens OX=9606 GN=ADGRA2 PE=1 SV=2	LIG_Rb_LxCxE_1	4	1.445	NA	NA	NA	NA	NA	NA	1	0	0	0	0	1	0
P27228_Q12959	E[ST]..$	Q96PE1	HUMAN	1335	1338	ETTV	Adhesion G protein-coupled receptor A2 OS=Homo sapiens OX=9606 GN=ADGRA2 PE=1 SV=2	LIG_CAP-Gly_1	4	1.278	NA	NA	NA	NA	NA	NA	1	0	0	0	0	1	0
P27228_Q12959	E[ST]..$	Q96PE1	HUMAN	1335	1338	ETTV	Adhesion G protein-coupled receptor A2 OS=Homo sapiens OX=9606 GN=ADGRA2 PE=1 SV=2	LIG_PDZ_Class_1	4	1.63	NA	NA	NA	NA	NA	NA	1	0	0	0	0	1	0
P27228_Q12959	ET..$	Q96PE1	HUMAN	1335	1338	ETTV	Adhesion G protein-coupled receptor A2 OS=Homo sapiens OX=9606 GN=ADGRA2 PE=1 SV=2	LIG_Rb_LxCxE_1	4	1.333	NA	NA	NA	NA	NA	NA	1	0	0	0	0	1	0
P27228_Q12959	ET..$	Q96PE1	HUMAN	1335	1338	ETTV	Adhesion G protein-coupled receptor A2 OS=Homo sapiens OX=9606 GN=ADGRA2 PE=1 SV=2	LIG_CAP-Gly_1	4	1.179	NA	NA	NA	NA	NA	NA	1	0	0	0	0	1	0
P27228_Q12959	ET..$	Q96PE1	HUMAN	1335	1338	ETTV	Adhesion G protein-coupled receptor A2 OS=Homo sapiens OX=9606 GN=ADGRA2 PE=1 SV=2	LIG_PDZ_Class_1	4	1.63	NA	NA	NA	NA	NA	NA	1	0	0	0	0	1	0
P27228_Q12959	[KR]..T.V$	Q96PE1	HUMAN	1333	1338	KSETTV	Adhesion G protein-coupled receptor A2 OS=Homo sapiens OX=9606 GN=ADGRA2 PE=1 SV=2	MOD_LATS_1	1	1.204	NA	NA	NA	NA	NA	NA	0	0	0	0	0	1	0
P27228_Q12959	[KR]..T.V$	Q96PE1	HUMAN	1333	1338	KSETTV	Adhesion G protein-coupled receptor A2 OS=Homo sapiens OX=9606 GN=ADGRA2 PE=1 SV=2	TRG_ER_diLys_1	7	1.179	NA	NA	NA	NA	NA	NA	0	0	0	0	0	1	0
P27228_Q12959	[KR]..T..$	Q96PE1	HUMAN	1333	1338	KSETTV	Adhesion G protein-coupled receptor A2 OS=Homo sapiens OX=9606 GN=ADGRA2 PE=1 SV=2	LIG_14-3-3_CterR_2	7	1.997	NA	NA	NA	NA	NA	NA	0	0	0	0	0	1	0
P27228_Q12959	[KR]..T..$	Q96PE1	HUMAN	1333	1338	KSETTV	Adhesion G protein-coupled receptor A2 OS=Homo sapiens OX=9606 GN=ADGRA2 PE=1 SV=2	LIG_PDZ_Class_1	7	1.63	NA	NA	NA	NA	NA	NA	0	0	0	0	0	1	0
P27228_Q12959	[KR]..T..$	Q96PE1	HUMAN	1333	1338	KSETTV	Adhesion G protein-coupled receptor A2 OS=Homo sapiens OX=9606 GN=ADGRA2 PE=1 SV=2	LIG_WRPW_1	4	1.278	NA	NA	NA	NA	NA	NA	0	0	0	0	0	1	0
P27228_Q12959	[KR]..T..$	Q96PE1	HUMAN	1333	1338	KSETTV	Adhesion G protein-coupled receptor A2 OS=Homo sapiens OX=9606 GN=ADGRA2 PE=1 SV=2	MOD_DYRK1A_RPxSP_1	4	1.11	NA	NA	NA	NA	NA	NA	0	0	0	0	0	1	0
P27228_Q12959	[KR]..T..$	Q96PE1	HUMAN	1333	1338	KSETTV	Adhesion G protein-coupled receptor A2 OS=Homo sapiens OX=9606 GN=ADGRA2 PE=1 SV=2	MOD_LATS_1	1	1.204	NA	NA	NA	NA	NA	NA	0	0	0	0	0	1	0
P27228_Q12959	[KR]..T..$	Q96PE1	HUMAN	1333	1338	KSETTV	Adhesion G protein-coupled receptor A2 OS=Homo sapiens OX=9606 GN=ADGRA2 PE=1 SV=2	TRG_ER_diLys_1	7	1.278	NA	NA	NA	NA	NA	NA	0	0	0	0	0	1	0
P27228_Q12959	[ST].V$	P0C2L3	HUMAN	164	166	TDV	Protein FAM163B OS=Homo sapiens OX=9606 GN=FAM163B PE=1 SV=1	LIG_PDZ_Class_1	5	3	NA	NA	NA	NA	NA	NA	0	0	0	0	0	1	0
P27228_Q12959	T.{0,1}V$	P0C2L3	HUMAN	164	166	TDV	Protein FAM163B OS=Homo sapiens OX=9606 GN=FAM163B PE=1 SV=1	LIG_14-3-3_CterR_2	5	1.873	NA	NA	NA	NA	NA	NA	0	0	0	0	0	1	0
P27228_Q12959	[DE]V$	P0C2L3	HUMAN	165	166	DV	Protein FAM163B OS=Homo sapiens OX=9606 GN=FAM163B PE=1 SV=1	DOC_WD40_RPTOR_TOS_1	5	2.499	NA	NA	NA	NA	NA	NA	0	0	0	0	0	0	0
P27228_Q12959	[DE]V$	P0C2L3	HUMAN	165	166	DV	Protein FAM163B OS=Homo sapiens OX=9606 GN=FAM163B PE=1 SV=1	LIG_WD40_WDR5_VDV_1	1	1.11	NA	NA	NA	NA	NA	NA	0	0	0	0	0	0	0
P27228_Q12959	T[DE].$	P0C2L3	HUMAN	164	166	TDV	Protein FAM163B OS=Homo sapiens OX=9606 GN=FAM163B PE=1 SV=1	LIG_CAP-Gly_1	4	1.18	NA	NA	NA	NA	NA	NA	0	0	0	0	0	1	0
P27228_Q12959	T[DE].$	P0C2L3	HUMAN	164	166	TDV	Protein FAM163B OS=Homo sapiens OX=9606 GN=FAM163B PE=1 SV=1	LIG_PDZ_Class_1	4	1.63	NA	NA	NA	NA	NA	NA	0	0	0	0	0	1	0
P27228_Q12959	T[DE].$	P0C2L3	HUMAN	164	166	TDV	Protein FAM163B OS=Homo sapiens OX=9606 GN=FAM163B PE=1 SV=1	TRG_ER_KDEL_1	4	2.418	NA	NA	NA	NA	NA	NA	0	0	0	0	0	1	0
P27228_Q12959	[KR]..T.V$	P22001	HUMAN	570	575	KIFTDV	Potassium voltage-gated channel subfamily A member 3 OS=Homo sapiens OX=9606 GN=KCNA3 PE=1 SV=3	LIG_14-3-3_CterR_2	7	2.539	NA	NA	NA	NA	NA	NA	1	0	0	0	0	1	0
P27228_Q12959	[KR]..T.V$	P22001	HUMAN	570	575	KIFTDV	Potassium voltage-gated channel subfamily A member 3 OS=Homo sapiens OX=9606 GN=KCNA3 PE=1 SV=3	LIG_PDZ_Class_1	8	3	NA	NA	NA	NA	NA	NA	1	0	0	0	0	1	0
P27228_Q12959	T.{0,1}V$	P22001	HUMAN	573	575	TDV	Potassium voltage-gated channel subfamily A member 3 OS=Homo sapiens OX=9606 GN=KCNA3 PE=1 SV=3	LIG_14-3-3_CterR_2	5	1.873	NA	NA	NA	NA	NA	NA	0	0	0	0	0	1	0
P27228_Q12959	[DE]V$	P22001	HUMAN	574	575	DV	Potassium voltage-gated channel subfamily A member 3 OS=Homo sapiens OX=9606 GN=KCNA3 PE=1 SV=3	DOC_WD40_RPTOR_TOS_1	5	2.499	NA	NA	NA	NA	NA	NA	0	0	0	0	0	0	0
P27228_Q12959	[DE]V$	P22001	HUMAN	574	575	DV	Potassium voltage-gated channel subfamily A member 3 OS=Homo sapiens OX=9606 GN=KCNA3 PE=1 SV=3	LIG_WD40_WDR5_VDV_1	1	1.11	NA	NA	NA	NA	NA	NA	0	0	0	0	0	0	0
P27228_Q12959	T[DE].$	P22001	HUMAN	573	575	TDV	Potassium voltage-gated channel subfamily A member 3 OS=Homo sapiens OX=9606 GN=KCNA3 PE=1 SV=3	LIG_CAP-Gly_1	4	1.18	NA	NA	NA	NA	NA	NA	0	0	0	0	0	1	0
P27228_Q12959	T[DE].$	P22001	HUMAN	573	575	TDV	Potassium voltage-gated channel subfamily A member 3 OS=Homo sapiens OX=9606 GN=KCNA3 PE=1 SV=3	LIG_PDZ_Class_1	4	1.63	NA	NA	NA	NA	NA	NA	0	0	0	0	0	1	0
P27228_Q12959	T[DE].$	P22001	HUMAN	573	575	TDV	Potassium voltage-gated channel subfamily A member 3 OS=Homo sapiens OX=9606 GN=KCNA3 PE=1 SV=3	TRG_ER_KDEL_1	4	2.418	NA	NA	NA	NA	NA	NA	0	0	0	0	0	1	0
P27228_Q12959	[KR]..T.V$	P22001	HUMAN	570	575	KIFTDV	Potassium voltage-gated channel subfamily A member 3 OS=Homo sapiens OX=9606 GN=KCNA3 PE=1 SV=3	MOD_LATS_1	1	1.204	NA	NA	NA	NA	NA	NA	1	0	0	0	0	1	0
P27228_Q12959	[KR]..T.V$	P22001	HUMAN	570	575	KIFTDV	Potassium voltage-gated channel subfamily A member 3 OS=Homo sapiens OX=9606 GN=KCNA3 PE=1 SV=3	TRG_ER_diLys_1	7	1.179	NA	NA	NA	NA	NA	NA	1	0	0	0	0	1	0
P27228_Q12959	[KR]..T..$	P22001	HUMAN	570	575	KIFTDV	Potassium voltage-gated channel subfamily A member 3 OS=Homo sapiens OX=9606 GN=KCNA3 PE=1 SV=3	LIG_14-3-3_CterR_2	7	1.997	NA	NA	NA	NA	NA	NA	1	0	0	0	0	1	0
P27228_Q12959	[KR]..T..$	P22001	HUMAN	570	575	KIFTDV	Potassium voltage-gated channel subfamily A member 3 OS=Homo sapiens OX=9606 GN=KCNA3 PE=1 SV=3	LIG_PDZ_Class_1	7	1.63	NA	NA	NA	NA	NA	NA	1	0	0	0	0	1	0
P27228_Q12959	[KR]..T..$	P22001	HUMAN	570	575	KIFTDV	Potassium voltage-gated channel subfamily A member 3 OS=Homo sapiens OX=9606 GN=KCNA3 PE=1 SV=3	LIG_WRPW_1	4	1.278	NA	NA	NA	NA	NA	NA	1	0	0	0	0	1	0
P27228_Q12959	[KR]..T..$	P22001	HUMAN	570	575	KIFTDV	Potassium voltage-gated channel subfamily A member 3 OS=Homo sapiens OX=9606 GN=KCNA3 PE=1 SV=3	MOD_DYRK1A_RPxSP_1	4	1.11	NA	NA	NA	NA	NA	NA	1	0	0	0	0	1	0
P27228_Q12959	[KR]..T..$	P22001	HUMAN	570	575	KIFTDV	Potassium voltage-gated channel subfamily A member 3 OS=Homo sapiens OX=9606 GN=KCNA3 PE=1 SV=3	MOD_LATS_1	1	1.204	NA	NA	NA	NA	NA	NA	1	0	0	0	0	1	0
P27228_Q12959	[KR]..T..$	P22001	HUMAN	570	575	KIFTDV	Potassium voltage-gated channel subfamily A member 3 OS=Homo sapiens OX=9606 GN=KCNA3 PE=1 SV=3	TRG_ER_diLys_1	7	1.278	NA	NA	NA	NA	NA	NA	1	0	0	0	0	1	0
P27228_Q12959	[ST].V$	Q86XJ0	HUMAN	342	344	TDV	Calcium homeostasis modulator protein 3 OS=Homo sapiens OX=9606 GN=CALHM3 PE=1 SV=2	LIG_PDZ_Class_1	5	3	NA	NA	NA	NA	NA	NA	1	0	0	0	0	1	0
P27228_Q12959	T.{0,1}V$	Q86XJ0	HUMAN	342	344	TDV	Calcium homeostasis modulator protein 3 OS=Homo sapiens OX=9606 GN=CALHM3 PE=1 SV=2	LIG_14-3-3_CterR_2	5	1.873	NA	NA	NA	NA	NA	NA	1	0	0	0	0	1	0
P27228_Q12959	[DE]V$	Q86XJ0	HUMAN	343	344	DV	Calcium homeostasis modulator protein 3 OS=Homo sapiens OX=9606 GN=CALHM3 PE=1 SV=2	DOC_WD40_RPTOR_TOS_1	5	2.499	NA	NA	NA	NA	NA	NA	0	0	0	0	0	0	0
P27228_Q12959	[DE]V$	Q86XJ0	HUMAN	343	344	DV	Calcium homeostasis modulator protein 3 OS=Homo sapiens OX=9606 GN=CALHM3 PE=1 SV=2	LIG_WD40_WDR5_VDV_1	1	1.11	NA	NA	NA	NA	NA	NA	0	0	0	0	0	0	0
P27228_Q12959	T[DE].$	Q86XJ0	HUMAN	342	344	TDV	Calcium homeostasis modulator protein 3 OS=Homo sapiens OX=9606 GN=CALHM3 PE=1 SV=2	LIG_CAP-Gly_1	4	1.18	NA	NA	NA	NA	NA	NA	1	0	0	0	0	1	0
P27228_Q12959	T[DE].$	Q86XJ0	HUMAN	342	344	TDV	Calcium homeostasis modulator protein 3 OS=Homo sapiens OX=9606 GN=CALHM3 PE=1 SV=2	LIG_PDZ_Class_1	4	1.63	NA	NA	NA	NA	NA	NA	1	0	0	0	0	1	0
P27228_Q12959	T[DE].$	Q86XJ0	HUMAN	342	344	TDV	Calcium homeostasis modulator protein 3 OS=Homo sapiens OX=9606 GN=CALHM3 PE=1 SV=2	TRG_ER_KDEL_1	4	2.418	NA	NA	NA	NA	NA	NA	1	0	0	0	0	1	0
P27228_Q12959	[ST].V$	Q9NTX7	HUMAN	357	359	TEV	E3 ubiquitin-protein ligase RNF146 OS=Homo sapiens OX=9606 GN=RNF146 PE=1 SV=1	LIG_PDZ_Class_1	5	3	NA	NA	NA	NA	NA	NA	1	0	0	0	0	1	0
P27228_Q12959	T.{0,1}V$	Q9NTX7	HUMAN	357	359	TEV	E3 ubiquitin-protein ligase RNF146 OS=Homo sapiens OX=9606 GN=RNF146 PE=1 SV=1	LIG_14-3-3_CterR_2	5	1.873	NA	NA	NA	NA	NA	NA	1	0	0	0	0	1	0
P27228_Q12959	[DE]V$	Q9NTX7	HUMAN	358	359	EV	E3 ubiquitin-protein ligase RNF146 OS=Homo sapiens OX=9606 GN=RNF146 PE=1 SV=1	DOC_WD40_RPTOR_TOS_1	5	2.499	NA	NA	NA	NA	NA	NA	0	0	0	0	0	0	0
P27228_Q12959	[DE]V$	Q9NTX7	HUMAN	358	359	EV	E3 ubiquitin-protein ligase RNF146 OS=Homo sapiens OX=9606 GN=RNF146 PE=1 SV=1	LIG_WD40_WDR5_VDV_1	1	1.11	NA	NA	NA	NA	NA	NA	0	0	0	0	0	0	0
P27228_Q12959	T[DE].$	Q9NTX7	HUMAN	357	359	TEV	E3 ubiquitin-protein ligase RNF146 OS=Homo sapiens OX=9606 GN=RNF146 PE=1 SV=1	LIG_CAP-Gly_1	4	1.18	NA	NA	NA	NA	NA	NA	1	0	0	0	0	1	0
P27228_Q12959	T[DE].$	Q9NTX7	HUMAN	357	359	TEV	E3 ubiquitin-protein ligase RNF146 OS=Homo sapiens OX=9606 GN=RNF146 PE=1 SV=1	LIG_PDZ_Class_1	4	1.63	NA	NA	NA	NA	NA	NA	1	0	0	0	0	1	0
P27228_Q12959	T[DE].$	Q9NTX7	HUMAN	357	359	TEV	E3 ubiquitin-protein ligase RNF146 OS=Homo sapiens OX=9606 GN=RNF146 PE=1 SV=1	TRG_ER_KDEL_1	4	2.418	NA	NA	NA	NA	NA	NA	1	0	0	0	0	1	0
P27228_Q12959	E[ST].V$	Q9C0D5	HUMAN	1858	1861	ESNV	Protein TANC1 OS=Homo sapiens OX=9606 GN=TANC1 PE=1 SV=3	LIG_PDZ_Class_1	5	3	NA	NA	NA	NA	NA	NA	1	0	0	0	0	1	0
P27228_Q12959	E[ST].V$	Q9C0D5	HUMAN	1858	1861	ESNV	Protein TANC1 OS=Homo sapiens OX=9606 GN=TANC1 PE=1 SV=3	LIG_Rb_LxCxE_1	5	1.776	NA	NA	NA	NA	NA	NA	1	0	0	0	0	1	0
P27228_Q12959	E..V$	Q9C0D5	HUMAN	1858	1861	ESNV	Protein TANC1 OS=Homo sapiens OX=9606 GN=TANC1 PE=1 SV=3	LIG_Rb_LxCxE_1	5	2.231	NA	NA	NA	NA	NA	NA	1	0	0	0	0	1	0
P27228_Q12959	E..V$	Q9C0D5	HUMAN	1858	1861	ESNV	Protein TANC1 OS=Homo sapiens OX=9606 GN=TANC1 PE=1 SV=3	DOC_WD40_RPTOR_TOS_1	4	2.074	NA	NA	NA	NA	NA	NA	1	0	0	0	0	1	0
P27228_Q12959	E..V$	Q9C0D5	HUMAN	1858	1861	ESNV	Protein TANC1 OS=Homo sapiens OX=9606 GN=TANC1 PE=1 SV=3	LIG_LIR_LC3C_4	4	1.025	NA	NA	NA	NA	NA	NA	1	0	0	0	0	1	0
P27228_Q12959	E..V$	Q9C0D5	HUMAN	1858	1861	ESNV	Protein TANC1 OS=Homo sapiens OX=9606 GN=TANC1 PE=1 SV=3	LIG_WD40_WDR5_VDV_1	4	1.025	NA	NA	NA	NA	NA	NA	1	0	0	0	0	1	0
P27228_Q12959	E[ST]..$	Q9C0D5	HUMAN	1858	1861	ESNV	Protein TANC1 OS=Homo sapiens OX=9606 GN=TANC1 PE=1 SV=3	LIG_Rb_LxCxE_1	4	1.445	NA	NA	NA	NA	NA	NA	1	0	0	0	0	1	0
P27228_Q12959	E[ST]..$	Q9C0D5	HUMAN	1858	1861	ESNV	Protein TANC1 OS=Homo sapiens OX=9606 GN=TANC1 PE=1 SV=3	LIG_CAP-Gly_1	4	1.278	NA	NA	NA	NA	NA	NA	1	0	0	0	0	1	0
P27228_Q12959	E[ST]..$	Q9C0D5	HUMAN	1858	1861	ESNV	Protein TANC1 OS=Homo sapiens OX=9606 GN=TANC1 PE=1 SV=3	LIG_PDZ_Class_1	4	1.63	NA	NA	NA	NA	NA	NA	1	0	0	0	0	1	0
P27228_Q12959	[KR]..T.V$	P34998	HUMAN	439	444	KQSTAV	Corticotropin-releasing factor receptor 1 OS=Homo sapiens OX=9606 GN=CRHR1 PE=1 SV=1	LIG_14-3-3_CterR_2	7	2.539	NA	NA	NA	NA	NA	NA	1	0	0	0	0	1	0
P27228_Q12959	[KR]..T.V$	P34998	HUMAN	439	444	KQSTAV	Corticotropin-releasing factor receptor 1 OS=Homo sapiens OX=9606 GN=CRHR1 PE=1 SV=1	LIG_PDZ_Class_1	8	3	NA	NA	NA	NA	NA	NA	1	0	0	0	0	1	0
P27228_Q12959	T.{0,1}V$	P34998	HUMAN	442	444	TAV	Corticotropin-releasing factor receptor 1 OS=Homo sapiens OX=9606 GN=CRHR1 PE=1 SV=1	LIG_14-3-3_CterR_2	5	1.873	NA	NA	NA	NA	NA	NA	1	0	0	0	0	1	0
P27228_Q12959	[KR]..T.V$	P34998	HUMAN	439	444	KQSTAV	Corticotropin-releasing factor receptor 1 OS=Homo sapiens OX=9606 GN=CRHR1 PE=1 SV=1	MOD_LATS_1	1	1.204	NA	NA	NA	NA	NA	NA	1	0	0	0	0	1	0
P27228_Q12959	[KR]..T.V$	P34998	HUMAN	439	444	KQSTAV	Corticotropin-releasing factor receptor 1 OS=Homo sapiens OX=9606 GN=CRHR1 PE=1 SV=1	TRG_ER_diLys_1	7	1.179	NA	NA	NA	NA	NA	NA	1	0	0	0	0	1	0
P27228_Q12959	[KR]..T..$	P34998	HUMAN	439	444	KQSTAV	Corticotropin-releasing factor receptor 1 OS=Homo sapiens OX=9606 GN=CRHR1 PE=1 SV=1	LIG_14-3-3_CterR_2	7	1.997	NA	NA	NA	NA	NA	NA	1	0	0	0	0	1	0
P27228_Q12959	[KR]..T..$	P34998	HUMAN	439	444	KQSTAV	Corticotropin-releasing factor receptor 1 OS=Homo sapiens OX=9606 GN=CRHR1 PE=1 SV=1	LIG_PDZ_Class_1	7	1.63	NA	NA	NA	NA	NA	NA	1	0	0	0	0	1	0
P27228_Q12959	[KR]..T..$	P34998	HUMAN	439	444	KQSTAV	Corticotropin-releasing factor receptor 1 OS=Homo sapiens OX=9606 GN=CRHR1 PE=1 SV=1	LIG_WRPW_1	4	1.278	NA	NA	NA	NA	NA	NA	1	0	0	0	0	1	0
P27228_Q12959	[KR]..T..$	P34998	HUMAN	439	444	KQSTAV	Corticotropin-releasing factor receptor 1 OS=Homo sapiens OX=9606 GN=CRHR1 PE=1 SV=1	MOD_DYRK1A_RPxSP_1	4	1.11	NA	NA	NA	NA	NA	NA	1	0	0	0	0	1	0
P27228_Q12959	[KR]..T..$	P34998	HUMAN	439	444	KQSTAV	Corticotropin-releasing factor receptor 1 OS=Homo sapiens OX=9606 GN=CRHR1 PE=1 SV=1	MOD_LATS_1	1	1.204	NA	NA	NA	NA	NA	NA	1	0	0	0	0	1	0
P27228_Q12959	[KR]..T..$	P34998	HUMAN	439	444	KQSTAV	Corticotropin-releasing factor receptor 1 OS=Homo sapiens OX=9606 GN=CRHR1 PE=1 SV=1	TRG_ER_diLys_1	7	1.278	NA	NA	NA	NA	NA	NA	1	0	0	0	0	1	0
P27228_Q12959	T.{0,1}V$	P03372	HUMAN	594	595	TV	Estrogen receptor OS=Homo sapiens OX=9606 GN=ESR1 PE=1 SV=2	LIG_PDZ_Class_1	5	3	NA	NA	NA	NA	NA	NA	0	0	0	0	0	1	1
P27228_Q12959	T.{0,1}V$	P03372	HUMAN	594	595	TV	Estrogen receptor OS=Homo sapiens OX=9606 GN=ESR1 PE=1 SV=2	LIG_14-3-3_CterR_2	5	1.873	NA	NA	NA	NA	NA	NA	0	0	0	0	0	1	1
P27228_Q12959	E.[DE].$	P78536	HUMAN	821	824	ETEC	Disintegrin and metalloproteinase domain-containing protein 17 OS=Homo sapiens OX=9606 GN=ADAM17 PE=1 SV=1	LIG_CAP-Gly_1	7	2.603	NA	NA	NA	NA	NA	NA	1	0	0	0	0	0	0
P27228_Q12959	T[DE].$	P78536	HUMAN	822	824	TEC	Disintegrin and metalloproteinase domain-containing protein 17 OS=Homo sapiens OX=9606 GN=ADAM17 PE=1 SV=1	LIG_CAP-Gly_1	4	1.18	NA	NA	NA	NA	NA	NA	1	0	0	0	0	0	0
P27228_Q12959	T[DE].$	P78536	HUMAN	822	824	TEC	Disintegrin and metalloproteinase domain-containing protein 17 OS=Homo sapiens OX=9606 GN=ADAM17 PE=1 SV=1	LIG_PDZ_Class_1	4	1.63	NA	NA	NA	NA	NA	NA	1	0	0	0	0	0	0
P27228_Q12959	T[DE].$	P78536	HUMAN	822	824	TEC	Disintegrin and metalloproteinase domain-containing protein 17 OS=Homo sapiens OX=9606 GN=ADAM17 PE=1 SV=1	TRG_ER_KDEL_1	4	2.418	NA	NA	NA	NA	NA	NA	1	0	0	0	0	0	0
P27228_Q12959	E[ST]..$	P78536	HUMAN	821	824	ETEC	Disintegrin and metalloproteinase domain-containing protein 17 OS=Homo sapiens OX=9606 GN=ADAM17 PE=1 SV=1	LIG_Rb_LxCxE_1	4	1.445	NA	NA	NA	NA	NA	NA	1	0	0	0	0	0	0
P27228_Q12959	E[ST]..$	P78536	HUMAN	821	824	ETEC	Disintegrin and metalloproteinase domain-containing protein 17 OS=Homo sapiens OX=9606 GN=ADAM17 PE=1 SV=1	LIG_CAP-Gly_1	4	1.278	NA	NA	NA	NA	NA	NA	1	0	0	0	0	0	0
P27228_Q12959	E[ST]..$	P78536	HUMAN	821	824	ETEC	Disintegrin and metalloproteinase domain-containing protein 17 OS=Homo sapiens OX=9606 GN=ADAM17 PE=1 SV=1	LIG_PDZ_Class_1	4	1.63	NA	NA	NA	NA	NA	NA	1	0	0	0	0	0	0
P27228_Q12959	ET..$	P78536	HUMAN	821	824	ETEC	Disintegrin and metalloproteinase domain-containing protein 17 OS=Homo sapiens OX=9606 GN=ADAM17 PE=1 SV=1	LIG_Rb_LxCxE_1	4	1.333	NA	NA	NA	NA	NA	NA	1	0	0	0	0	0	0
P27228_Q12959	ET..$	P78536	HUMAN	821	824	ETEC	Disintegrin and metalloproteinase domain-containing protein 17 OS=Homo sapiens OX=9606 GN=ADAM17 PE=1 SV=1	LIG_CAP-Gly_1	4	1.179	NA	NA	NA	NA	NA	NA	1	0	0	0	0	0	0
P27228_Q12959	ET..$	P78536	HUMAN	821	824	ETEC	Disintegrin and metalloproteinase domain-containing protein 17 OS=Homo sapiens OX=9606 GN=ADAM17 PE=1 SV=1	LIG_PDZ_Class_1	4	1.63	NA	NA	NA	NA	NA	NA	1	0	0	0	0	0	0
P27228_Q12959	[KR]ET..$	P78536	HUMAN	820	824	KETEC	Disintegrin and metalloproteinase domain-containing protein 17 OS=Homo sapiens OX=9606 GN=ADAM17 PE=1 SV=1	LIG_Rb_LxCxE_1	4	1.061	NA	NA	NA	NA	NA	NA	1	0	0	0	0	0	0
P27228_Q12959	[KR]ET..$	P78536	HUMAN	820	824	KETEC	Disintegrin and metalloproteinase domain-containing protein 17 OS=Homo sapiens OX=9606 GN=ADAM17 PE=1 SV=1	LIG_PDZ_Class_1	4	1.63	NA	NA	NA	NA	NA	NA	1	0	0	0	0	0	0
P27228_Q12959	ET[DE].$	P78536	HUMAN	821	824	ETEC	Disintegrin and metalloproteinase domain-containing protein 17 OS=Homo sapiens OX=9606 GN=ADAM17 PE=1 SV=1	LIG_Rb_LxCxE_1	4	1.061	NA	NA	NA	NA	NA	NA	1	0	0	0	0	0	0
P27228_Q12959	ET[DE].$	P78536	HUMAN	821	824	ETEC	Disintegrin and metalloproteinase domain-containing protein 17 OS=Homo sapiens OX=9606 GN=ADAM17 PE=1 SV=1	LIG_CAP-Gly_1	4	1.912	NA	NA	NA	NA	NA	NA	1	0	0	0	0	0	0
P27228_Q12959	ET[DE].$	P78536	HUMAN	821	824	ETEC	Disintegrin and metalloproteinase domain-containing protein 17 OS=Homo sapiens OX=9606 GN=ADAM17 PE=1 SV=1	LIG_PDZ_Class_1	4	1.63	NA	NA	NA	NA	NA	NA	1	0	0	0	0	0	0
P27228_Q12959	[KR].T..$	P78536	HUMAN	820	824	KETEC	Disintegrin and metalloproteinase domain-containing protein 17 OS=Homo sapiens OX=9606 GN=ADAM17 PE=1 SV=1	LIG_14-3-3_CterR_2	7	1.997	NA	NA	NA	NA	NA	NA	1	0	0	0	0	0	0
P27228_Q12959	[KR].T..$	P78536	HUMAN	820	824	KETEC	Disintegrin and metalloproteinase domain-containing protein 17 OS=Homo sapiens OX=9606 GN=ADAM17 PE=1 SV=1	LIG_Dynein_DLC8_1	2	1.278	NA	NA	NA	NA	NA	NA	1	0	0	0	0	0	0
P27228_Q12959	[KR].T..$	P78536	HUMAN	820	824	KETEC	Disintegrin and metalloproteinase domain-containing protein 17 OS=Homo sapiens OX=9606 GN=ADAM17 PE=1 SV=1	LIG_PDZ_Class_1	4	1.63	NA	NA	NA	NA	NA	NA	1	0	0	0	0	0	0
P27228_Q12959	[KR].T..$	P78536	HUMAN	820	824	KETEC	Disintegrin and metalloproteinase domain-containing protein 17 OS=Homo sapiens OX=9606 GN=ADAM17 PE=1 SV=1	TRG_ER_diLys_1	7	1.278	NA	NA	NA	NA	NA	NA	1	0	0	0	0	0	0
P27228_Q12959	E.[DE].$	P78536	HUMAN	821	824	ETEC	Disintegrin and metalloproteinase domain-containing protein 17 OS=Homo sapiens OX=9606 GN=ADAM17 PE=1 SV=1	DOC_WD40_RPTOR_TOS_1	4	2.499	NA	NA	NA	NA	NA	NA	1	0	0	0	0	0	0
P27228_Q12959	E.[DE].$	P78536	HUMAN	821	824	ETEC	Disintegrin and metalloproteinase domain-containing protein 17 OS=Homo sapiens OX=9606 GN=ADAM17 PE=1 SV=1	LIG_Rb_LxCxE_1	4	1.445	NA	NA	NA	NA	NA	NA	1	0	0	0	0	0	0
P27228_Q12959	E.[DE].$	P78536	HUMAN	821	824	ETEC	Disintegrin and metalloproteinase domain-containing protein 17 OS=Homo sapiens OX=9606 GN=ADAM17 PE=1 SV=1	LIG_Mtr4_Trf4_1	1	1.11	NA	NA	NA	NA	NA	NA	1	0	0	0	0	0	0
P27228_Q12959	E.[DE].$	P78536	HUMAN	821	824	ETEC	Disintegrin and metalloproteinase domain-containing protein 17 OS=Homo sapiens OX=9606 GN=ADAM17 PE=1 SV=1	LIG_WD40_WDR5_VDV_1	4	1.11	NA	NA	NA	NA	NA	NA	1	0	0	0	0	0	0
P27228_Q12959	E[ST]..$	P33402	HUMAN	729	732	ETSL	Guanylate cyclase soluble subunit alpha-2 OS=Homo sapiens OX=9606 GN=GUCY1A2 PE=1 SV=1	LIG_Rb_LxCxE_1	4	1.445	NA	NA	NA	NA	NA	NA	0	0	0	0	0	1	0
P27228_Q12959	E[ST]..$	P33402	HUMAN	729	732	ETSL	Guanylate cyclase soluble subunit alpha-2 OS=Homo sapiens OX=9606 GN=GUCY1A2 PE=1 SV=1	LIG_CAP-Gly_1	4	1.278	NA	NA	NA	NA	NA	NA	0	0	0	0	0	1	0
P27228_Q12959	E[ST]..$	P33402	HUMAN	729	732	ETSL	Guanylate cyclase soluble subunit alpha-2 OS=Homo sapiens OX=9606 GN=GUCY1A2 PE=1 SV=1	LIG_PDZ_Class_1	4	1.63	NA	NA	NA	NA	NA	NA	0	0	0	0	0	1	0
P27228_Q12959	ET..$	P33402	HUMAN	729	732	ETSL	Guanylate cyclase soluble subunit alpha-2 OS=Homo sapiens OX=9606 GN=GUCY1A2 PE=1 SV=1	LIG_Rb_LxCxE_1	4	1.333	NA	NA	NA	NA	NA	NA	0	0	0	0	0	1	0
P27228_Q12959	ET..$	P33402	HUMAN	729	732	ETSL	Guanylate cyclase soluble subunit alpha-2 OS=Homo sapiens OX=9606 GN=GUCY1A2 PE=1 SV=1	LIG_CAP-Gly_1	4	1.179	NA	NA	NA	NA	NA	NA	0	0	0	0	0	1	0
P27228_Q12959	ET..$	P33402	HUMAN	729	732	ETSL	Guanylate cyclase soluble subunit alpha-2 OS=Homo sapiens OX=9606 GN=GUCY1A2 PE=1 SV=1	LIG_PDZ_Class_1	4	1.63	NA	NA	NA	NA	NA	NA	0	0	0	0	0	1	0
P27228_Q12959	[KR]ET..$	P33402	HUMAN	728	732	RETSL	Guanylate cyclase soluble subunit alpha-2 OS=Homo sapiens OX=9606 GN=GUCY1A2 PE=1 SV=1	LIG_Rb_LxCxE_1	4	1.061	NA	NA	NA	NA	NA	NA	1	0	0	0	0	0	0
P27228_Q12959	[KR]ET..$	P33402	HUMAN	728	732	RETSL	Guanylate cyclase soluble subunit alpha-2 OS=Homo sapiens OX=9606 GN=GUCY1A2 PE=1 SV=1	LIG_PDZ_Class_1	4	1.63	NA	NA	NA	NA	NA	NA	1	0	0	0	0	0	0
P27228_Q12959	[KR].T..$	P33402	HUMAN	728	732	RETSL	Guanylate cyclase soluble subunit alpha-2 OS=Homo sapiens OX=9606 GN=GUCY1A2 PE=1 SV=1	LIG_14-3-3_CterR_2	7	1.997	NA	NA	NA	NA	NA	NA	1	0	0	0	0	0	0
P27228_Q12959	[KR].T..$	P33402	HUMAN	728	732	RETSL	Guanylate cyclase soluble subunit alpha-2 OS=Homo sapiens OX=9606 GN=GUCY1A2 PE=1 SV=1	LIG_Dynein_DLC8_1	2	1.278	NA	NA	NA	NA	NA	NA	1	0	0	0	0	0	0
P27228_Q12959	[KR].T..$	P33402	HUMAN	728	732	RETSL	Guanylate cyclase soluble subunit alpha-2 OS=Homo sapiens OX=9606 GN=GUCY1A2 PE=1 SV=1	LIG_PDZ_Class_1	4	1.63	NA	NA	NA	NA	NA	NA	1	0	0	0	0	0	0
P27228_Q12959	[KR].T..$	P33402	HUMAN	728	732	RETSL	Guanylate cyclase soluble subunit alpha-2 OS=Homo sapiens OX=9606 GN=GUCY1A2 PE=1 SV=1	TRG_ER_diLys_1	7	1.278	NA	NA	NA	NA	NA	NA	1	0	0	0	0	0	0
P27228_Q12959	R.{0,1}ET..$	P33402	HUMAN	728	732	RETSL	Guanylate cyclase soluble subunit alpha-2 OS=Homo sapiens OX=9606 GN=GUCY1A2 PE=1 SV=1	LIG_Rb_LxCxE_1	4	1	NA	NA	NA	NA	NA	NA	1	0	0	0	0	0	0
P27228_Q12959	R.{0,1}ET..$	P33402	HUMAN	728	732	RETSL	Guanylate cyclase soluble subunit alpha-2 OS=Homo sapiens OX=9606 GN=GUCY1A2 PE=1 SV=1	DOC_GSK3_Axin_1	1	1.513	NA	NA	NA	NA	NA	NA	1	0	0	0	0	0	0
P27228_Q12959	R.{0,1}ET..$	P33402	HUMAN	728	732	RETSL	Guanylate cyclase soluble subunit alpha-2 OS=Homo sapiens OX=9606 GN=GUCY1A2 PE=1 SV=1	LIG_PDZ_Class_1	4	1.63	NA	NA	NA	NA	NA	NA	1	0	0	0	0	0	0
P27228_Q12959	R.{0,1}ET..$	P33402	HUMAN	728	732	RETSL	Guanylate cyclase soluble subunit alpha-2 OS=Homo sapiens OX=9606 GN=GUCY1A2 PE=1 SV=1	MOD_DYRK1A_RPxSP_1	4	1.07	NA	NA	NA	NA	NA	NA	1	0	0	0	0	0	0
P27228_Q12959	R.{0,1}ET..$	P33402	HUMAN	728	732	RETSL	Guanylate cyclase soluble subunit alpha-2 OS=Homo sapiens OX=9606 GN=GUCY1A2 PE=1 SV=1	MOD_LATS_1	1	1.204	NA	NA	NA	NA	NA	NA	1	0	0	0	0	0	0
P06423_Q15365	P.D.T	Q6P2Q9	HUMAN	2190	2194	PQDVT	Pre-mRNA-processing-splicing factor 8 OS=Homo sapiens OX=9606 GN=PRPF8 PE=1 SV=2	DEG_SCF_SKP2-CKS1_1	5	1.179	NA	NA	NA	NA	NA	NA	1	0	0	0	0	0	0
P06423_Q15365	P.D.T	Q6P2Q9	HUMAN	2190	2194	PQDVT	Pre-mRNA-processing-splicing factor 8 OS=Homo sapiens OX=9606 GN=PRPF8 PE=1 SV=2	LIG_CtBP_PxDLS_1	7	1.939	NA	NA	NA	NA	NA	NA	1	0	0	0	0	0	0
P06423_Q15365	P.D.T	Q6P2Q9	HUMAN	2190	2194	PQDVT	Pre-mRNA-processing-splicing factor 8 OS=Homo sapiens OX=9606 GN=PRPF8 PE=1 SV=2	LIG_KEPE_1	2	1.179	NA	NA	NA	NA	NA	NA	1	0	0	0	0	0	0
P06423_Q15365	P.D.T	Q6P2Q9	HUMAN	2190	2194	PQDVT	Pre-mRNA-processing-splicing factor 8 OS=Homo sapiens OX=9606 GN=PRPF8 PE=1 SV=2	LIG_Mtr4_Trf4_2	1	1.025	NA	NA	NA	NA	NA	NA	1	0	0	0	0	0	0
P06423_Q15365	P.D.T	P06423	HPV33	230	234	PADTT	Regulatory protein E2 OS=Human papillomavirus type 33 OX=10586 GN=E2 PE=3 SV=1	DEG_SCF_SKP2-CKS1_1	5	1.179	NA	NA	NA	NA	NA	NA	0	0	0	0	0	0	0
P06423_Q15365	P.D.T	P06423	HPV33	230	234	PADTT	Regulatory protein E2 OS=Human papillomavirus type 33 OX=10586 GN=E2 PE=3 SV=1	LIG_CtBP_PxDLS_1	7	1.939	NA	NA	NA	NA	NA	NA	0	0	0	0	0	0	0
P06423_Q15365	P.D.T	P06423	HPV33	230	234	PADTT	Regulatory protein E2 OS=Human papillomavirus type 33 OX=10586 GN=E2 PE=3 SV=1	LIG_KEPE_1	2	1.179	NA	NA	NA	NA	NA	NA	0	0	0	0	0	0	0
P06423_Q15365	P.D.T	P06423	HPV33	230	234	PADTT	Regulatory protein E2 OS=Human papillomavirus type 33 OX=10586 GN=E2 PE=3 SV=1	LIG_Mtr4_Trf4_2	1	1.025	NA	NA	NA	NA	NA	NA	0	0	0	0	0	0	0
P06423_Q15365	P.D.T	Q13153	HUMAN	60	64	PGDKT	Serine/threonine-protein kinase PAK 1 OS=Homo sapiens OX=9606 GN=PAK1 PE=1 SV=2	DEG_SCF_SKP2-CKS1_1	5	1.179	NA	NA	NA	NA	NA	NA	1	0	0	0	0	0	1
P06423_Q15365	P.D.T	Q13153	HUMAN	60	64	PGDKT	Serine/threonine-protein kinase PAK 1 OS=Homo sapiens OX=9606 GN=PAK1 PE=1 SV=2	LIG_CtBP_PxDLS_1	7	1.939	NA	NA	NA	NA	NA	NA	1	0	0	0	0	0	1
P06423_Q15365	P.D.T	Q13153	HUMAN	60	64	PGDKT	Serine/threonine-protein kinase PAK 1 OS=Homo sapiens OX=9606 GN=PAK1 PE=1 SV=2	LIG_KEPE_1	2	1.179	NA	NA	NA	NA	NA	NA	1	0	0	0	0	0	1
P06423_Q15365	P.D.T	Q13153	HUMAN	60	64	PGDKT	Serine/threonine-protein kinase PAK 1 OS=Homo sapiens OX=9606 GN=PAK1 PE=1 SV=2	LIG_Mtr4_Trf4_2	1	1.025	NA	NA	NA	NA	NA	NA	1	0	0	0	0	0	1
P06423_Q15365	P.D.T	B2Y833	HUMAN	96	100	PADPT	TMPRSS2-ERG prostate cancer specific isoform 1 OS=Homo sapiens OX=9606 GN=ERG PE=2 SV=1	DEG_SCF_SKP2-CKS1_1	5	1.179	NA	NA	NA	NA	NA	NA	1	0	0	0	0	0	0
P06423_Q15365	P.D.T	B2Y833	HUMAN	96	100	PADPT	TMPRSS2-ERG prostate cancer specific isoform 1 OS=Homo sapiens OX=9606 GN=ERG PE=2 SV=1	LIG_CtBP_PxDLS_1	7	1.939	NA	NA	NA	NA	NA	NA	1	0	0	0	0	0	0
P06423_Q15365	P.D.T	B2Y833	HUMAN	96	100	PADPT	TMPRSS2-ERG prostate cancer specific isoform 1 OS=Homo sapiens OX=9606 GN=ERG PE=2 SV=1	LIG_KEPE_1	2	1.179	NA	NA	NA	NA	NA	NA	1	0	0	0	0	0	0
P06423_Q15365	P.D.T	B2Y833	HUMAN	96	100	PADPT	TMPRSS2-ERG prostate cancer specific isoform 1 OS=Homo sapiens OX=9606 GN=ERG PE=2 SV=1	LIG_Mtr4_Trf4_2	1	1.025	NA	NA	NA	NA	NA	NA	1	0	0	0	0	0	0
P06423_Q15365	P.D.T	Q96EK4	HUMAN	187	191	PIDLT	THAP domain-containing protein 11 OS=Homo sapiens OX=9606 GN=THAP11 PE=1 SV=2	DEG_SCF_SKP2-CKS1_1	5	1.179	NA	NA	NA	NA	NA	NA	1	0	0	0	0	0	0
P06423_Q15365	P.D.T	Q96EK4	HUMAN	187	191	PIDLT	THAP domain-containing protein 11 OS=Homo sapiens OX=9606 GN=THAP11 PE=1 SV=2	LIG_CtBP_PxDLS_1	7	1.939	NA	NA	NA	NA	NA	NA	1	0	0	0	0	0	0
P06423_Q15365	P.D.T	Q96EK4	HUMAN	187	191	PIDLT	THAP domain-containing protein 11 OS=Homo sapiens OX=9606 GN=THAP11 PE=1 SV=2	LIG_KEPE_1	2	1.179	NA	NA	NA	NA	NA	NA	1	0	0	0	0	0	0
P06423_Q15365	P.D.T	Q96EK4	HUMAN	187	191	PIDLT	THAP domain-containing protein 11 OS=Homo sapiens OX=9606 GN=THAP11 PE=1 SV=2	LIG_Mtr4_Trf4_2	1	1.025	NA	NA	NA	NA	NA	NA	1	0	0	0	0	0	0
P06423_Q15365	P.D.T	Q13351	HUMAN	43	47	PPDPT	Krueppel-like factor 1 OS=Homo sapiens OX=9606 GN=KLF1 PE=1 SV=1	DEG_SCF_SKP2-CKS1_1	5	1.179	NA	NA	NA	NA	NA	NA	1	0	0	0	0	0	0
P06423_Q15365	P.D.T	Q13351	HUMAN	43	47	PPDPT	Krueppel-like factor 1 OS=Homo sapiens OX=9606 GN=KLF1 PE=1 SV=1	LIG_CtBP_PxDLS_1	7	1.939	NA	NA	NA	NA	NA	NA	1	0	0	0	0	0	0
P06423_Q15365	P.D.T	Q13351	HUMAN	43	47	PPDPT	Krueppel-like factor 1 OS=Homo sapiens OX=9606 GN=KLF1 PE=1 SV=1	LIG_KEPE_1	2	1.179	NA	NA	NA	NA	NA	NA	1	0	0	0	0	0	0
P06423_Q15365	P.D.T	Q13351	HUMAN	43	47	PPDPT	Krueppel-like factor 1 OS=Homo sapiens OX=9606 GN=KLF1 PE=1 SV=1	LIG_Mtr4_Trf4_2	1	1.025	NA	NA	NA	NA	NA	NA	1	0	0	0	0	0	0
P06423_Q15365	P.D.T	O00425	HUMAN	524	528	PRDQT	Insulin-like growth factor 2 mRNA-binding protein 3 OS=Homo sapiens OX=9606 GN=IGF2BP3 PE=1 SV=2	DEG_SCF_SKP2-CKS1_1	5	1.179	NA	NA	NA	NA	NA	NA	1	0	1	0	0	0	0
P06423_Q15365	P.D.T	O00425	HUMAN	524	528	PRDQT	Insulin-like growth factor 2 mRNA-binding protein 3 OS=Homo sapiens OX=9606 GN=IGF2BP3 PE=1 SV=2	LIG_CtBP_PxDLS_1	7	1.939	NA	NA	NA	NA	NA	NA	1	0	1	0	0	0	0
P06423_Q15365	P.D.T	O00425	HUMAN	524	528	PRDQT	Insulin-like growth factor 2 mRNA-binding protein 3 OS=Homo sapiens OX=9606 GN=IGF2BP3 PE=1 SV=2	LIG_KEPE_1	2	1.179	NA	NA	NA	NA	NA	NA	1	0	1	0	0	0	0
P06423_Q15365	P.D.T	O00425	HUMAN	524	528	PRDQT	Insulin-like growth factor 2 mRNA-binding protein 3 OS=Homo sapiens OX=9606 GN=IGF2BP3 PE=1 SV=2	LIG_Mtr4_Trf4_2	1	1.025	NA	NA	NA	NA	NA	NA	1	0	1	0	0	0	0
P06423_Q15365	P.D.T	P19320	HUMAN	511	515	PRDTT	Vascular cell adhesion protein 1 OS=Homo sapiens OX=9606 GN=VCAM1 PE=1 SV=1	DEG_SCF_SKP2-CKS1_1	5	1.179	NA	NA	NA	NA	NA	NA	1	0	0	0	0	0	1
P06423_Q15365	P.D.T	P19320	HUMAN	511	515	PRDTT	Vascular cell adhesion protein 1 OS=Homo sapiens OX=9606 GN=VCAM1 PE=1 SV=1	LIG_CtBP_PxDLS_1	7	1.939	NA	NA	NA	NA	NA	NA	1	0	0	0	0	0	1
P06423_Q15365	P.D.T	P19320	HUMAN	511	515	PRDTT	Vascular cell adhesion protein 1 OS=Homo sapiens OX=9606 GN=VCAM1 PE=1 SV=1	LIG_KEPE_1	2	1.179	NA	NA	NA	NA	NA	NA	1	0	0	0	0	0	1
P06423_Q15365	P.D.T	P19320	HUMAN	511	515	PRDTT	Vascular cell adhesion protein 1 OS=Homo sapiens OX=9606 GN=VCAM1 PE=1 SV=1	LIG_Mtr4_Trf4_2	1	1.025	NA	NA	NA	NA	NA	NA	1	0	0	0	0	0	1
P03496_Q9Y3I0	A[ST]V	P05412	HUMAN	148	150	ASV	Transcription factor AP-1 OS=Homo sapiens OX=9606 GN=JUN PE=1 SV=2	DEG_SIAH_1	5	1.445	NA	NA	NA	NA	NA	NA	1	0	0	0	0	0	1
P03496_Q9Y3I0	A[ST]V	P05412	HUMAN	148	150	ASV	Transcription factor AP-1 OS=Homo sapiens OX=9606 GN=JUN PE=1 SV=2	LIG_FZD_DVL_PDZ	4	1.278	NA	NA	NA	NA	NA	NA	1	0	0	0	0	0	1
P03496_Q9Y3I0	A[ST]V	P05412	HUMAN	148	150	ASV	Transcription factor AP-1 OS=Homo sapiens OX=9606 GN=JUN PE=1 SV=2	MOD_PK_1	4	1.212	NA	NA	NA	NA	NA	NA	1	0	0	0	0	0	1
P03496_Q9Y3I0	ASV	P05412	HUMAN	148	150	ASV	Transcription factor AP-1 OS=Homo sapiens OX=9606 GN=JUN PE=1 SV=2	DEG_SIAH_1	5	1.333	NA	NA	NA	NA	NA	NA	1	0	0	0	0	0	1
P03496_Q9Y3I0	ASV	P05412	HUMAN	148	150	ASV	Transcription factor AP-1 OS=Homo sapiens OX=9606 GN=JUN PE=1 SV=2	MOD_PK_1	5	1.394	NA	NA	NA	NA	NA	NA	1	0	0	0	0	0	1
P03496_Q9Y3I0	A[ST]V	P03496	I34A1	82	84	ASV	Non-structural protein 1 OS=Influenza A virus (strain A/Puerto Rico/8/1934 H1N1) OX=211044 GN=NS PE=1 SV=1	DEG_SIAH_1	5	1.445	NA	NA	NA	NA	NA	NA	0	0	0	0	0	0	0
P03496_Q9Y3I0	A[ST]V	P03496	I34A1	82	84	ASV	Non-structural protein 1 OS=Influenza A virus (strain A/Puerto Rico/8/1934 H1N1) OX=211044 GN=NS PE=1 SV=1	LIG_FZD_DVL_PDZ	4	1.278	NA	NA	NA	NA	NA	NA	0	0	0	0	0	0	0
P03496_Q9Y3I0	A[ST]V	P03496	I34A1	82	84	ASV	Non-structural protein 1 OS=Influenza A virus (strain A/Puerto Rico/8/1934 H1N1) OX=211044 GN=NS PE=1 SV=1	MOD_PK_1	4	1.212	NA	NA	NA	NA	NA	NA	0	0	0	0	0	0	0
P03496_Q9Y3I0	ASV	P03496	I34A1	82	84	ASV	Non-structural protein 1 OS=Influenza A virus (strain A/Puerto Rico/8/1934 H1N1) OX=211044 GN=NS PE=1 SV=1	DEG_SIAH_1	5	1.333	NA	NA	NA	NA	NA	NA	0	0	0	0	0	0	0
P03496_Q9Y3I0	ASV	P03496	I34A1	82	84	ASV	Non-structural protein 1 OS=Influenza A virus (strain A/Puerto Rico/8/1934 H1N1) OX=211044 GN=NS PE=1 SV=1	MOD_PK_1	5	1.394	NA	NA	NA	NA	NA	NA	0	0	0	0	0	0	0
P03496_Q9Y3I0	A[ST]V	Q99714	HUMAN	154	156	ASV	3-hydroxyacyl-CoA dehydrogenase type-2 OS=Homo sapiens OX=9606 GN=HSD17B10 PE=1 SV=3	DEG_SIAH_1	5	1.445	NA	NA	NA	NA	NA	NA	1	0	0	0	0	0	1
P03496_Q9Y3I0	A[ST]V	Q99714	HUMAN	154	156	ASV	3-hydroxyacyl-CoA dehydrogenase type-2 OS=Homo sapiens OX=9606 GN=HSD17B10 PE=1 SV=3	LIG_FZD_DVL_PDZ	4	1.278	NA	NA	NA	NA	NA	NA	1	0	0	0	0	0	1
P03496_Q9Y3I0	A[ST]V	Q99714	HUMAN	154	156	ASV	3-hydroxyacyl-CoA dehydrogenase type-2 OS=Homo sapiens OX=9606 GN=HSD17B10 PE=1 SV=3	MOD_PK_1	4	1.212	NA	NA	NA	NA	NA	NA	1	0	0	0	0	0	1
P03496_Q9Y3I0	ASV	Q99714	HUMAN	154	156	ASV	3-hydroxyacyl-CoA dehydrogenase type-2 OS=Homo sapiens OX=9606 GN=HSD17B10 PE=1 SV=3	DEG_SIAH_1	5	1.333	NA	NA	NA	NA	NA	NA	1	0	0	0	0	0	1
P03496_Q9Y3I0	ASV	Q99714	HUMAN	154	156	ASV	3-hydroxyacyl-CoA dehydrogenase type-2 OS=Homo sapiens OX=9606 GN=HSD17B10 PE=1 SV=3	MOD_PK_1	5	1.394	NA	NA	NA	NA	NA	NA	1	0	0	0	0	0	1
P03496_Q9Y3I0	A[ST]V	P35637	HUMAN	337	339	ATV	RNA-binding protein FUS OS=Homo sapiens OX=9606 GN=FUS PE=1 SV=1	DEG_SIAH_1	5	1.445	NA	NA	NA	NA	NA	NA	1	0	0	0	0	0	1
P03496_Q9Y3I0	A[ST]V	P35637	HUMAN	337	339	ATV	RNA-binding protein FUS OS=Homo sapiens OX=9606 GN=FUS PE=1 SV=1	LIG_FZD_DVL_PDZ	4	1.278	NA	NA	NA	NA	NA	NA	1	0	0	0	0	0	1
P03496_Q9Y3I0	A[ST]V	P35637	HUMAN	337	339	ATV	RNA-binding protein FUS OS=Homo sapiens OX=9606 GN=FUS PE=1 SV=1	MOD_PK_1	4	1.212	NA	NA	NA	NA	NA	NA	1	0	0	0	0	0	1
P03496_Q9Y3I0	A[ST]V	P46108	HUMAN	195	197	ASV	Adapter molecule crk OS=Homo sapiens OX=9606 GN=CRK PE=1 SV=2	DEG_SIAH_1	5	1.445	NA	NA	NA	NA	NA	NA	1	0	0	0	0	0	1
P03496_Q9Y3I0	A[ST]V	P46108	HUMAN	195	197	ASV	Adapter molecule crk OS=Homo sapiens OX=9606 GN=CRK PE=1 SV=2	LIG_FZD_DVL_PDZ	4	1.278	NA	NA	NA	NA	NA	NA	1	0	0	0	0	0	1
P03496_Q9Y3I0	A[ST]V	P46108	HUMAN	195	197	ASV	Adapter molecule crk OS=Homo sapiens OX=9606 GN=CRK PE=1 SV=2	MOD_PK_1	4	1.212	NA	NA	NA	NA	NA	NA	1	0	0	0	0	0	1
P03496_Q9Y3I0	ASV	P46108	HUMAN	195	197	ASV	Adapter molecule crk OS=Homo sapiens OX=9606 GN=CRK PE=1 SV=2	DEG_SIAH_1	5	1.333	NA	NA	NA	NA	NA	NA	1	0	0	0	0	0	1
P03496_Q9Y3I0	ASV	P46108	HUMAN	195	197	ASV	Adapter molecule crk OS=Homo sapiens OX=9606 GN=CRK PE=1 SV=2	MOD_PK_1	5	1.394	NA	NA	NA	NA	NA	NA	1	0	0	0	0	0	1
P03496_Q9Y3I0	A[ST]V	Q5S007	HUMAN	1367	1369	ATV	Leucine-rich repeat serine/threonine-protein kinase 2 OS=Homo sapiens OX=9606 GN=LRRK2 PE=1 SV=2	DEG_SIAH_1	5	1.445	NA	NA	NA	NA	NA	NA	1	0	0	0	0	0	1
P03496_Q9Y3I0	A[ST]V	Q5S007	HUMAN	1367	1369	ATV	Leucine-rich repeat serine/threonine-protein kinase 2 OS=Homo sapiens OX=9606 GN=LRRK2 PE=1 SV=2	LIG_FZD_DVL_PDZ	4	1.278	NA	NA	NA	NA	NA	NA	1	0	0	0	0	0	1
P03496_Q9Y3I0	A[ST]V	Q5S007	HUMAN	1367	1369	ATV	Leucine-rich repeat serine/threonine-protein kinase 2 OS=Homo sapiens OX=9606 GN=LRRK2 PE=1 SV=2	MOD_PK_1	4	1.212	NA	NA	NA	NA	NA	NA	1	0	0	0	0	0	1
P03496_Q9Y3I0	A[ST]V	Q92499	HUMAN	85	87	ASV	ATP-dependent RNA helicase DDX1 OS=Homo sapiens OX=9606 GN=DDX1 PE=1 SV=2	DEG_SIAH_1	5	1.445	NA	NA	NA	NA	NA	NA	1	0	0	0	0	0	0
P03496_Q9Y3I0	A[ST]V	Q92499	HUMAN	85	87	ASV	ATP-dependent RNA helicase DDX1 OS=Homo sapiens OX=9606 GN=DDX1 PE=1 SV=2	LIG_FZD_DVL_PDZ	4	1.278	NA	NA	NA	NA	NA	NA	1	0	0	0	0	0	0
P03496_Q9Y3I0	A[ST]V	Q92499	HUMAN	85	87	ASV	ATP-dependent RNA helicase DDX1 OS=Homo sapiens OX=9606 GN=DDX1 PE=1 SV=2	MOD_PK_1	4	1.212	NA	NA	NA	NA	NA	NA	1	0	0	0	0	0	0
P03496_Q9Y3I0	ASV	Q92499	HUMAN	85	87	ASV	ATP-dependent RNA helicase DDX1 OS=Homo sapiens OX=9606 GN=DDX1 PE=1 SV=2	DEG_SIAH_1	5	1.333	NA	NA	NA	NA	NA	NA	1	0	0	0	0	0	0
P03496_Q9Y3I0	ASV	Q92499	HUMAN	85	87	ASV	ATP-dependent RNA helicase DDX1 OS=Homo sapiens OX=9606 GN=DDX1 PE=1 SV=2	MOD_PK_1	5	1.394	NA	NA	NA	NA	NA	NA	1	0	0	0	0	0	0
P03496_Q9Y3I0	A[ST]V	P03372	HUMAN	558	560	ASV	Estrogen receptor OS=Homo sapiens OX=9606 GN=ESR1 PE=1 SV=2	DEG_SIAH_1	5	1.445	NA	NA	NA	NA	NA	NA	1	0	0	0	0	0	1
P03496_Q9Y3I0	A[ST]V	P03372	HUMAN	558	560	ASV	Estrogen receptor OS=Homo sapiens OX=9606 GN=ESR1 PE=1 SV=2	LIG_FZD_DVL_PDZ	4	1.278	NA	NA	NA	NA	NA	NA	1	0	0	0	0	0	1
P03496_Q9Y3I0	A[ST]V	P03372	HUMAN	558	560	ASV	Estrogen receptor OS=Homo sapiens OX=9606 GN=ESR1 PE=1 SV=2	MOD_PK_1	4	1.212	NA	NA	NA	NA	NA	NA	1	0	0	0	0	0	1
P03496_Q9Y3I0	A[ST]V	P03372	HUMAN	593	595	ATV	Estrogen receptor OS=Homo sapiens OX=9606 GN=ESR1 PE=1 SV=2	DEG_SIAH_1	5	1.445	NA	NA	NA	NA	NA	NA	1	0	0	0	0	0	1
P03496_Q9Y3I0	A[ST]V	P03372	HUMAN	593	595	ATV	Estrogen receptor OS=Homo sapiens OX=9606 GN=ESR1 PE=1 SV=2	LIG_FZD_DVL_PDZ	4	1.278	NA	NA	NA	NA	NA	NA	1	0	0	0	0	0	1
P03496_Q9Y3I0	A[ST]V	P03372	HUMAN	593	595	ATV	Estrogen receptor OS=Homo sapiens OX=9606 GN=ESR1 PE=1 SV=2	MOD_PK_1	4	1.212	NA	NA	NA	NA	NA	NA	1	0	0	0	0	0	1
P03496_Q9Y3I0	ASV	P03372	HUMAN	558	560	ASV	Estrogen receptor OS=Homo sapiens OX=9606 GN=ESR1 PE=1 SV=2	DEG_SIAH_1	5	1.333	NA	NA	NA	NA	NA	NA	1	0	0	0	0	0	1
P03496_Q9Y3I0	ASV	P03372	HUMAN	558	560	ASV	Estrogen receptor OS=Homo sapiens OX=9606 GN=ESR1 PE=1 SV=2	MOD_PK_1	5	1.394	NA	NA	NA	NA	NA	NA	1	0	0	0	0	0	1
P12792_P11021	P.H..V..N	O15530	HUMAN	447	455	PWHQFVENN	3-phosphoinositide-dependent protein kinase 1 OS=Homo sapiens OX=9606 GN=PDPK1 PE=1 SV=1	LIG_GYF	2	1	NA	NA	NA	NA	NA	NA	1	0	0	0	0	0	1
P12792_P11021	P.H..V..N	P12792	SFSV	250	258	PIHSHVDEN	Non-structural protein NS-S OS=Sandfly fever sicilian virus OX=28292 GN=NSS PE=3 SV=1	LIG_GYF	2	1	NA	NA	NA	NA	NA	NA	0	0	0	0	0	0	0
P12792_P11021	P.H..V..N	Q8N0X7	HUMAN	136	144	PQHAEVNGN	Spartin OS=Homo sapiens OX=9606 GN=SPART PE=1 SV=1	LIG_GYF	2	1	NA	NA	NA	NA	NA	NA	1	0	0	0	0	0	0
P12792_P11021	P.H..V..N	P49407	HUMAN	360	368	PPHREVPEN	Beta-arrestin-1 OS=Homo sapiens OX=9606 GN=ARRB1 PE=1 SV=2	LIG_GYF	2	1	NA	NA	NA	NA	NA	NA	1	0	0	0	0	0	0
P29991_O14763	EVQ	P29991	DEN27	1569	1571	EVQ	Genome polyprotein OS=Dengue virus type 2 (strain 16681-PDK53) OX=31635 PE=1 SV=1	MOD_TYR_CSK	5	1.179	NA	NA	NA	NA	NA	NA	0	0	0	0	0	0	0
P29991_O14763	EVQ	P50591	HUMAN	5	7	EVQ	Tumor necrosis factor ligand superfamily member 10 OS=Homo sapiens OX=9606 GN=TNFSF10 PE=1 SV=1	MOD_TYR_CSK	5	1.179	NA	NA	NA	NA	NA	NA	1	0	0	0	0	0	0
P29991_O14763	EVQ	Q96MV8	HUMAN	104	106	EVQ	Palmitoyltransferase ZDHHC15 OS=Homo sapiens OX=9606 GN=ZDHHC15 PE=1 SV=1	MOD_TYR_CSK	5	1.179	NA	NA	NA	NA	NA	NA	0	0	0	0	0	0	0
P29991_O14763	EVQ	O14763	HUMAN	290	292	EVQ	Tumor necrosis factor receptor superfamily member 10B OS=Homo sapiens OX=9606 GN=TNFRSF10B PE=1 SV=2	MOD_TYR_CSK	5	1.179	NA	NA	NA	NA	NA	NA	0	0	0	0	0	0	0
P29991_O14763	EVQ	Q13158	HUMAN	179	181	EVQ	FAS-associated death domain protein OS=Homo sapiens OX=9606 GN=FADD PE=1 SV=1	MOD_TYR_CSK	5	1.179	NA	NA	NA	NA	NA	NA	1	0	0	0	0	0	1
P03220_P49792	D.V..Y..A	P03220	EBVB9	298	306	DAVGNYREA	Protein BGLF3 OS=Epstein-Barr virus (strain B95-8) OX=10377 GN=BGLF3 PE=3 SV=1	DOC_PP1_MyPhoNE_1	1	1.526	NA	NA	NA	NA	NA	NA	0	0	0	0	0	0	0
P03220_P49792	D.V..Y..A	P03220	EBVB9	298	306	DAVGNYREA	Protein BGLF3 OS=Epstein-Barr virus (strain B95-8) OX=10377 GN=BGLF3 PE=3 SV=1	DOC_GSK3_Axin_1	1	1.513	NA	NA	NA	NA	NA	NA	0	0	0	0	0	0	0
P03220_P49792	D.V..Y..A	P03220	EBVB9	298	306	DAVGNYREA	Protein BGLF3 OS=Epstein-Barr virus (strain B95-8) OX=10377 GN=BGLF3 PE=3 SV=1	LIG_SH2_NCK_1	1	1.389	NA	NA	NA	NA	NA	NA	0	0	0	0	0	0	0
P03220_P49792	D.V..Y..A	P03220	EBVB9	298	306	DAVGNYREA	Protein BGLF3 OS=Epstein-Barr virus (strain B95-8) OX=10377 GN=BGLF3 PE=3 SV=1	TRG_ER_FFAT_1	4	1.628	NA	NA	NA	NA	NA	NA	0	0	0	0	0	0	0
P03220_P49792	D.V..Y..A	P03220	EBVB9	298	306	DAVGNYREA	Protein BGLF3 OS=Epstein-Barr virus (strain B95-8) OX=10377 GN=BGLF3 PE=3 SV=1	TRG_ER_FFAT_2	4	1.526	NA	NA	NA	NA	NA	NA	0	0	0	0	0	0	0
P03220_P49792	D.V..Y..A	Q5S007	HUMAN	2094	2102	DPVKEYGCA	Leucine-rich repeat serine/threonine-protein kinase 2 OS=Homo sapiens OX=9606 GN=LRRK2 PE=1 SV=2	DOC_PP1_MyPhoNE_1	1	1.526	NA	NA	NA	NA	NA	NA	1	0	0	0	0	0	1
P03220_P49792	D.V..Y..A	Q5S007	HUMAN	2094	2102	DPVKEYGCA	Leucine-rich repeat serine/threonine-protein kinase 2 OS=Homo sapiens OX=9606 GN=LRRK2 PE=1 SV=2	DOC_GSK3_Axin_1	1	1.513	NA	NA	NA	NA	NA	NA	1	0	0	0	0	0	1
P03220_P49792	D.V..Y..A	Q5S007	HUMAN	2094	2102	DPVKEYGCA	Leucine-rich repeat serine/threonine-protein kinase 2 OS=Homo sapiens OX=9606 GN=LRRK2 PE=1 SV=2	LIG_SH2_NCK_1	1	1.389	NA	NA	NA	NA	NA	NA	1	0	0	0	0	0	1
P03220_P49792	D.V..Y..A	Q5S007	HUMAN	2094	2102	DPVKEYGCA	Leucine-rich repeat serine/threonine-protein kinase 2 OS=Homo sapiens OX=9606 GN=LRRK2 PE=1 SV=2	TRG_ER_FFAT_1	4	1.628	NA	NA	NA	NA	NA	NA	1	0	0	0	0	0	1
P03220_P49792	D.V..Y..A	Q5S007	HUMAN	2094	2102	DPVKEYGCA	Leucine-rich repeat serine/threonine-protein kinase 2 OS=Homo sapiens OX=9606 GN=LRRK2 PE=1 SV=2	TRG_ER_FFAT_2	4	1.526	NA	NA	NA	NA	NA	NA	1	0	0	0	0	0	1
P03220_P49792	D.V..Y..A	Q53GG5	HUMAN	356	364	DTVTLYPKA	PDZ and LIM domain protein 3 OS=Homo sapiens OX=9606 GN=PDLIM3 PE=1 SV=1	DOC_PP1_MyPhoNE_1	1	1.526	NA	NA	NA	NA	NA	NA	0	0	0	0	0	0	0
P03220_P49792	D.V..Y..A	Q53GG5	HUMAN	356	364	DTVTLYPKA	PDZ and LIM domain protein 3 OS=Homo sapiens OX=9606 GN=PDLIM3 PE=1 SV=1	DOC_GSK3_Axin_1	1	1.513	NA	NA	NA	NA	NA	NA	0	0	0	0	0	0	0
P03220_P49792	D.V..Y..A	Q53GG5	HUMAN	356	364	DTVTLYPKA	PDZ and LIM domain protein 3 OS=Homo sapiens OX=9606 GN=PDLIM3 PE=1 SV=1	LIG_SH2_NCK_1	1	1.389	NA	NA	NA	NA	NA	NA	0	0	0	0	0	0	0
P03220_P49792	D.V..Y..A	Q53GG5	HUMAN	356	364	DTVTLYPKA	PDZ and LIM domain protein 3 OS=Homo sapiens OX=9606 GN=PDLIM3 PE=1 SV=1	TRG_ER_FFAT_1	4	1.628	NA	NA	NA	NA	NA	NA	0	0	0	0	0	0	0
P03220_P49792	D.V..Y..A	Q53GG5	HUMAN	356	364	DTVTLYPKA	PDZ and LIM domain protein 3 OS=Homo sapiens OX=9606 GN=PDLIM3 PE=1 SV=1	TRG_ER_FFAT_2	4	1.526	NA	NA	NA	NA	NA	NA	0	0	0	0	0	0	0
Q6DP93_Q14160	E[ST].[ILV]$	Q01814	HUMAN	1240	1243	ETSL	Plasma membrane calcium-transporting ATPase 2 OS=Homo sapiens OX=9606 GN=ATP2B2 PE=1 SV=2	LIG_PDZ_Class_1	5	3	ELMI002439	1238	1243	true positive	0	1	0	0	0	1	0	1	0
Q6DP93_Q14160	E..[ILV]$	Q01814	HUMAN	1240	1243	ETSL	Plasma membrane calcium-transporting ATPase 2 OS=Homo sapiens OX=9606 GN=ATP2B2 PE=1 SV=2	LIG_Rb_LxCxE_1	5	2.542	NA	NA	NA	NA	NA	NA	0	0	0	1	0	1	0
Q6DP93_Q14160	E[ST].[ILV]$	Q01814	HUMAN	1240	1243	ETSL	Plasma membrane calcium-transporting ATPase 2 OS=Homo sapiens OX=9606 GN=ATP2B2 PE=1 SV=2	LIG_Rb_LxCxE_1	5	1.968	NA	NA	NA	NA	NA	NA	0	0	0	1	0	1	0
Q6DP93_Q14160	E[ST]..$	Q01814	HUMAN	1240	1243	ETSL	Plasma membrane calcium-transporting ATPase 2 OS=Homo sapiens OX=9606 GN=ATP2B2 PE=1 SV=2	LIG_Rb_LxCxE_1	4	1.445	NA	NA	NA	NA	NA	NA	0	0	0	1	0	1	0
Q6DP93_Q14160	E[ST]..$	Q01814	HUMAN	1240	1243	ETSL	Plasma membrane calcium-transporting ATPase 2 OS=Homo sapiens OX=9606 GN=ATP2B2 PE=1 SV=2	LIG_CAP-Gly_1	4	1.278	NA	NA	NA	NA	NA	NA	0	0	0	1	0	1	0
Q6DP93_Q14160	E[ST]..$	Q01814	HUMAN	1240	1243	ETSL	Plasma membrane calcium-transporting ATPase 2 OS=Homo sapiens OX=9606 GN=ATP2B2 PE=1 SV=2	LIG_PDZ_Class_1	4	1.63	ELMI002439	1238	1243	true positive	0	1	0	0	0	1	0	1	0
Q6DP93_Q14160	E..[ILV]$	Q01814	HUMAN	1240	1243	ETSL	Plasma membrane calcium-transporting ATPase 2 OS=Homo sapiens OX=9606 GN=ATP2B2 PE=1 SV=2	DOC_WD40_RPTOR_TOS_1	4	2.363	NA	NA	NA	NA	NA	NA	0	0	0	1	0	1	0
Q6DP93_Q14160	E.{0,1}S.{1,2}$	Q01814	HUMAN	1240	1243	ETSL	Plasma membrane calcium-transporting ATPase 2 OS=Homo sapiens OX=9606 GN=ATP2B2 PE=1 SV=2	LIG_Rb_LxCxE_1	4	1.333	NA	NA	NA	NA	NA	NA	0	0	0	1	0	1	0
Q6DP93_Q14160	E.{0,1}S.{1,2}$	Q01814	HUMAN	1240	1243	ETSL	Plasma membrane calcium-transporting ATPase 2 OS=Homo sapiens OX=9606 GN=ATP2B2 PE=1 SV=2	MOD_GlcNHglycan	4	1.394	NA	NA	NA	NA	NA	NA	0	0	0	1	0	1	0
Q6DP93_Q14160	E.{0,1}S.{1,2}$	Q01814	HUMAN	1240	1243	ETSL	Plasma membrane calcium-transporting ATPase 2 OS=Homo sapiens OX=9606 GN=ATP2B2 PE=1 SV=2	LIG_CAP-Gly_1	4	1.179	NA	NA	NA	NA	NA	NA	0	0	0	1	0	1	0
Q6DP93_Q14160	E.{0,1}S.{1,2}$	Q01814	HUMAN	1240	1243	ETSL	Plasma membrane calcium-transporting ATPase 2 OS=Homo sapiens OX=9606 GN=ATP2B2 PE=1 SV=2	LIG_PDZ_Class_1	4	1.63	ELMI002439	1238	1243	true positive	0	1	0	0	0	1	0	1	0
Q6DP93_Q14160	E.{0,1}S.{1,2}$	Q01814	HUMAN	1240	1243	ETSL	Plasma membrane calcium-transporting ATPase 2 OS=Homo sapiens OX=9606 GN=ATP2B2 PE=1 SV=2	LIG_PDZ_Class_3	4	1.63	NA	NA	NA	NA	NA	NA	0	0	0	1	0	1	0
Q6DP93_Q14160	E[ST].[ILV]$	Q9NS75	HUMAN	343	346	ETRV	Cysteinyl leukotriene receptor 2 OS=Homo sapiens OX=9606 GN=CYSLTR2 PE=1 SV=1	LIG_PDZ_Class_1	5	3	NA	NA	NA	NA	NA	NA	0	0	0	0	0	1	0
Q6DP93_Q14160	E..[ILV]$	Q9NS75	HUMAN	343	346	ETRV	Cysteinyl leukotriene receptor 2 OS=Homo sapiens OX=9606 GN=CYSLTR2 PE=1 SV=1	LIG_Rb_LxCxE_1	5	2.542	NA	NA	NA	NA	NA	NA	0	0	0	0	0	1	0
Q6DP93_Q14160	E[ST].[ILV]$	Q9NS75	HUMAN	343	346	ETRV	Cysteinyl leukotriene receptor 2 OS=Homo sapiens OX=9606 GN=CYSLTR2 PE=1 SV=1	LIG_Rb_LxCxE_1	5	1.968	NA	NA	NA	NA	NA	NA	0	0	0	0	0	1	0
Q6DP93_Q14160	E[ST]..$	Q9NS75	HUMAN	343	346	ETRV	Cysteinyl leukotriene receptor 2 OS=Homo sapiens OX=9606 GN=CYSLTR2 PE=1 SV=1	LIG_Rb_LxCxE_1	4	1.445	NA	NA	NA	NA	NA	NA	0	0	0	0	0	1	0
Q6DP93_Q14160	E[ST]..$	Q9NS75	HUMAN	343	346	ETRV	Cysteinyl leukotriene receptor 2 OS=Homo sapiens OX=9606 GN=CYSLTR2 PE=1 SV=1	LIG_CAP-Gly_1	4	1.278	NA	NA	NA	NA	NA	NA	0	0	0	0	0	1	0
Q6DP93_Q14160	E[ST]..$	Q9NS75	HUMAN	343	346	ETRV	Cysteinyl leukotriene receptor 2 OS=Homo sapiens OX=9606 GN=CYSLTR2 PE=1 SV=1	LIG_PDZ_Class_1	4	1.63	NA	NA	NA	NA	NA	NA	0	0	0	0	0	1	0
Q6DP93_Q14160	E..[ILV]$	Q9NS75	HUMAN	343	346	ETRV	Cysteinyl leukotriene receptor 2 OS=Homo sapiens OX=9606 GN=CYSLTR2 PE=1 SV=1	DOC_WD40_RPTOR_TOS_1	4	2.363	NA	NA	NA	NA	NA	NA	0	0	0	0	0	1	0
Q6DP93_Q14160	E..V$	Q9NS75	HUMAN	343	346	ETRV	Cysteinyl leukotriene receptor 2 OS=Homo sapiens OX=9606 GN=CYSLTR2 PE=1 SV=1	LIG_Rb_LxCxE_1	5	2.231	NA	NA	NA	NA	NA	NA	0	0	0	0	0	1	0
Q6DP93_Q14160	E..V$	Q9NS75	HUMAN	343	346	ETRV	Cysteinyl leukotriene receptor 2 OS=Homo sapiens OX=9606 GN=CYSLTR2 PE=1 SV=1	DOC_WD40_RPTOR_TOS_1	4	2.074	NA	NA	NA	NA	NA	NA	0	0	0	0	0	1	0
Q6DP93_Q14160	E..V$	Q9NS75	HUMAN	343	346	ETRV	Cysteinyl leukotriene receptor 2 OS=Homo sapiens OX=9606 GN=CYSLTR2 PE=1 SV=1	LIG_LIR_LC3C_4	4	1.025	NA	NA	NA	NA	NA	NA	0	0	0	0	0	1	0
Q6DP93_Q14160	E..V$	Q9NS75	HUMAN	343	346	ETRV	Cysteinyl leukotriene receptor 2 OS=Homo sapiens OX=9606 GN=CYSLTR2 PE=1 SV=1	LIG_WD40_WDR5_VDV_1	4	1.025	NA	NA	NA	NA	NA	NA	0	0	0	0	0	1	0
Q6DP93_Q14160	E[ST].[ILV]$	P23508	HUMAN	826	829	ETSL	Colorectal mutant cancer protein OS=Homo sapiens OX=9606 GN=MCC PE=1 SV=2	LIG_PDZ_Class_1	5	3	NA	NA	NA	NA	NA	NA	1	0	1	0	0	1	0
Q6DP93_Q14160	E..[ILV]$	P23508	HUMAN	826	829	ETSL	Colorectal mutant cancer protein OS=Homo sapiens OX=9606 GN=MCC PE=1 SV=2	LIG_Rb_LxCxE_1	5	2.542	NA	NA	NA	NA	NA	NA	1	0	1	0	0	1	0
Q6DP93_Q14160	E[ST].[ILV]$	P23508	HUMAN	826	829	ETSL	Colorectal mutant cancer protein OS=Homo sapiens OX=9606 GN=MCC PE=1 SV=2	LIG_Rb_LxCxE_1	5	1.968	NA	NA	NA	NA	NA	NA	1	0	1	0	0	1	0
Q6DP93_Q14160	E[ST]..$	P23508	HUMAN	826	829	ETSL	Colorectal mutant cancer protein OS=Homo sapiens OX=9606 GN=MCC PE=1 SV=2	LIG_Rb_LxCxE_1	4	1.445	NA	NA	NA	NA	NA	NA	1	0	1	0	0	1	0
Q6DP93_Q14160	E[ST]..$	P23508	HUMAN	826	829	ETSL	Colorectal mutant cancer protein OS=Homo sapiens OX=9606 GN=MCC PE=1 SV=2	LIG_CAP-Gly_1	4	1.278	NA	NA	NA	NA	NA	NA	1	0	1	0	0	1	0
Q6DP93_Q14160	E[ST]..$	P23508	HUMAN	826	829	ETSL	Colorectal mutant cancer protein OS=Homo sapiens OX=9606 GN=MCC PE=1 SV=2	LIG_PDZ_Class_1	4	1.63	NA	NA	NA	NA	NA	NA	1	0	1	0	0	1	0
Q6DP93_Q14160	E..[ILV]$	P23508	HUMAN	826	829	ETSL	Colorectal mutant cancer protein OS=Homo sapiens OX=9606 GN=MCC PE=1 SV=2	DOC_WD40_RPTOR_TOS_1	4	2.363	NA	NA	NA	NA	NA	NA	1	0	1	0	0	1	0
Q6DP93_Q14160	E.{0,1}S.{1,2}$	P23508	HUMAN	826	829	ETSL	Colorectal mutant cancer protein OS=Homo sapiens OX=9606 GN=MCC PE=1 SV=2	LIG_Rb_LxCxE_1	4	1.333	NA	NA	NA	NA	NA	NA	1	0	1	0	0	1	0
Q6DP93_Q14160	E.{0,1}S.{1,2}$	P23508	HUMAN	826	829	ETSL	Colorectal mutant cancer protein OS=Homo sapiens OX=9606 GN=MCC PE=1 SV=2	MOD_GlcNHglycan	4	1.394	NA	NA	NA	NA	NA	NA	1	0	1	0	0	1	0
Q6DP93_Q14160	E.{0,1}S.{1,2}$	P23508	HUMAN	826	829	ETSL	Colorectal mutant cancer protein OS=Homo sapiens OX=9606 GN=MCC PE=1 SV=2	LIG_CAP-Gly_1	4	1.179	NA	NA	NA	NA	NA	NA	1	0	1	0	0	1	0
Q6DP93_Q14160	E.{0,1}S.{1,2}$	P23508	HUMAN	826	829	ETSL	Colorectal mutant cancer protein OS=Homo sapiens OX=9606 GN=MCC PE=1 SV=2	LIG_PDZ_Class_1	4	1.63	NA	NA	NA	NA	NA	NA	1	0	1	0	0	1	0
Q6DP93_Q14160	E.{0,1}S.{1,2}$	P23508	HUMAN	826	829	ETSL	Colorectal mutant cancer protein OS=Homo sapiens OX=9606 GN=MCC PE=1 SV=2	LIG_PDZ_Class_3	4	1.63	NA	NA	NA	NA	NA	NA	1	0	1	0	0	1	0
Q6DP93_Q14160	E[ST].[ILV]$	Q6DP93	9INFA	222	225	ESEV	Non-structural protein 1 OS=Influenza A virus (A/Vietnam/1194/2004(H5N1)) OX=644788 GN=NS PE=3 SV=1	LIG_PDZ_Class_1	5	3	NA	NA	NA	NA	NA	NA	0	0	0	0	0	1	0
Q6DP93_Q14160	E..[ILV]$	Q6DP93	9INFA	222	225	ESEV	Non-structural protein 1 OS=Influenza A virus (A/Vietnam/1194/2004(H5N1)) OX=644788 GN=NS PE=3 SV=1	LIG_Rb_LxCxE_1	5	2.542	NA	NA	NA	NA	NA	NA	0	0	0	0	0	1	0
Q6DP93_Q14160	E[ST].[ILV]$	Q6DP93	9INFA	222	225	ESEV	Non-structural protein 1 OS=Influenza A virus (A/Vietnam/1194/2004(H5N1)) OX=644788 GN=NS PE=3 SV=1	LIG_Rb_LxCxE_1	5	1.968	NA	NA	NA	NA	NA	NA	0	0	0	0	0	1	0
Q6DP93_Q14160	E[ST]..$	Q6DP93	9INFA	222	225	ESEV	Non-structural protein 1 OS=Influenza A virus (A/Vietnam/1194/2004(H5N1)) OX=644788 GN=NS PE=3 SV=1	LIG_Rb_LxCxE_1	4	1.445	NA	NA	NA	NA	NA	NA	0	0	0	0	0	1	0
Q6DP93_Q14160	E[ST]..$	Q6DP93	9INFA	222	225	ESEV	Non-structural protein 1 OS=Influenza A virus (A/Vietnam/1194/2004(H5N1)) OX=644788 GN=NS PE=3 SV=1	LIG_CAP-Gly_1	4	1.278	NA	NA	NA	NA	NA	NA	0	0	0	0	0	1	0
Q6DP93_Q14160	E[ST]..$	Q6DP93	9INFA	222	225	ESEV	Non-structural protein 1 OS=Influenza A virus (A/Vietnam/1194/2004(H5N1)) OX=644788 GN=NS PE=3 SV=1	LIG_PDZ_Class_1	4	1.63	NA	NA	NA	NA	NA	NA	0	0	0	0	0	1	0
Q6DP93_Q14160	E..[ILV]$	Q6DP93	9INFA	222	225	ESEV	Non-structural protein 1 OS=Influenza A virus (A/Vietnam/1194/2004(H5N1)) OX=644788 GN=NS PE=3 SV=1	DOC_WD40_RPTOR_TOS_1	4	2.363	NA	NA	NA	NA	NA	NA	0	0	0	0	0	1	0
Q6DP93_Q14160	E[ST][DE].$	Q6DP93	9INFA	222	225	ESEV	Non-structural protein 1 OS=Influenza A virus (A/Vietnam/1194/2004(H5N1)) OX=644788 GN=NS PE=3 SV=1	LIG_Rb_LxCxE_1	4	1.131	NA	NA	NA	NA	NA	NA	0	0	0	0	0	1	0
Q6DP93_Q14160	E[ST][DE].$	Q6DP93	9INFA	222	225	ESEV	Non-structural protein 1 OS=Influenza A virus (A/Vietnam/1194/2004(H5N1)) OX=644788 GN=NS PE=3 SV=1	LIG_CAP-Gly_1	4	2.037	NA	NA	NA	NA	NA	NA	0	0	0	0	0	1	0
Q6DP93_Q14160	E[ST][DE].$	Q6DP93	9INFA	222	225	ESEV	Non-structural protein 1 OS=Influenza A virus (A/Vietnam/1194/2004(H5N1)) OX=644788 GN=NS PE=3 SV=1	LIG_PDZ_Class_1	4	1.63	NA	NA	NA	NA	NA	NA	0	0	0	0	0	1	0
Q6DP93_Q14160	[ST][DE].$	Q6DP93	9INFA	223	225	SEV	Non-structural protein 1 OS=Influenza A virus (A/Vietnam/1194/2004(H5N1)) OX=644788 GN=NS PE=3 SV=1	LIG_CAP-Gly_1	4	1.287	NA	NA	NA	NA	NA	NA	0	0	0	0	0	0	0
Q6DP93_Q14160	[ST][DE].$	Q6DP93	9INFA	223	225	SEV	Non-structural protein 1 OS=Influenza A virus (A/Vietnam/1194/2004(H5N1)) OX=644788 GN=NS PE=3 SV=1	LIG_PDZ_Class_1	4	1.63	NA	NA	NA	NA	NA	NA	0	0	0	0	0	0	0
Q6DP93_Q14160	E..V$	Q6DP93	9INFA	222	225	ESEV	Non-structural protein 1 OS=Influenza A virus (A/Vietnam/1194/2004(H5N1)) OX=644788 GN=NS PE=3 SV=1	LIG_Rb_LxCxE_1	5	2.231	NA	NA	NA	NA	NA	NA	0	0	0	0	0	1	0
Q6DP93_Q14160	E..V$	Q6DP93	9INFA	222	225	ESEV	Non-structural protein 1 OS=Influenza A virus (A/Vietnam/1194/2004(H5N1)) OX=644788 GN=NS PE=3 SV=1	DOC_WD40_RPTOR_TOS_1	4	2.074	NA	NA	NA	NA	NA	NA	0	0	0	0	0	1	0
Q6DP93_Q14160	E..V$	Q6DP93	9INFA	222	225	ESEV	Non-structural protein 1 OS=Influenza A virus (A/Vietnam/1194/2004(H5N1)) OX=644788 GN=NS PE=3 SV=1	LIG_LIR_LC3C_4	4	1.025	NA	NA	NA	NA	NA	NA	0	0	0	0	0	1	0
Q6DP93_Q14160	E..V$	Q6DP93	9INFA	222	225	ESEV	Non-structural protein 1 OS=Influenza A virus (A/Vietnam/1194/2004(H5N1)) OX=644788 GN=NS PE=3 SV=1	LIG_WD40_WDR5_VDV_1	4	1.025	NA	NA	NA	NA	NA	NA	0	0	0	0	0	1	0
Q6DP93_Q14160	E.{0,1}S.{1,2}$	Q6DP93	9INFA	222	225	ESEV	Non-structural protein 1 OS=Influenza A virus (A/Vietnam/1194/2004(H5N1)) OX=644788 GN=NS PE=3 SV=1	LIG_Rb_LxCxE_1	4	1.333	NA	NA	NA	NA	NA	NA	0	0	0	0	0	1	0
Q6DP93_Q14160	E.{0,1}S.{1,2}$	Q6DP93	9INFA	222	225	ESEV	Non-structural protein 1 OS=Influenza A virus (A/Vietnam/1194/2004(H5N1)) OX=644788 GN=NS PE=3 SV=1	MOD_GlcNHglycan	4	1.394	NA	NA	NA	NA	NA	NA	0	0	0	0	0	1	0
Q6DP93_Q14160	E.{0,1}S.{1,2}$	Q6DP93	9INFA	222	225	ESEV	Non-structural protein 1 OS=Influenza A virus (A/Vietnam/1194/2004(H5N1)) OX=644788 GN=NS PE=3 SV=1	LIG_CAP-Gly_1	4	1.179	NA	NA	NA	NA	NA	NA	0	0	0	0	0	1	0
Q6DP93_Q14160	E.{0,1}S.{1,2}$	Q6DP93	9INFA	222	225	ESEV	Non-structural protein 1 OS=Influenza A virus (A/Vietnam/1194/2004(H5N1)) OX=644788 GN=NS PE=3 SV=1	LIG_PDZ_Class_1	4	1.63	NA	NA	NA	NA	NA	NA	0	0	0	0	0	1	0
Q6DP93_Q14160	E.{0,1}S.{1,2}$	Q6DP93	9INFA	222	225	ESEV	Non-structural protein 1 OS=Influenza A virus (A/Vietnam/1194/2004(H5N1)) OX=644788 GN=NS PE=3 SV=1	LIG_PDZ_Class_3	4	1.63	NA	NA	NA	NA	NA	NA	0	0	0	0	0	1	0
Q6DP93_Q14160	E[ST].[ILV]$	Q15311	HUMAN	652	655	ETSI	RalA-binding protein 1 OS=Homo sapiens OX=9606 GN=RALBP1 PE=1 SV=3	LIG_PDZ_Class_1	5	3	NA	NA	NA	NA	NA	NA	1	0	0	0	0	1	0
Q6DP93_Q14160	E..[ILV]$	Q15311	HUMAN	652	655	ETSI	RalA-binding protein 1 OS=Homo sapiens OX=9606 GN=RALBP1 PE=1 SV=3	LIG_Rb_LxCxE_1	5	2.542	NA	NA	NA	NA	NA	NA	1	0	0	0	0	1	0
Q6DP93_Q14160	E[ST].[ILV]$	Q15311	HUMAN	652	655	ETSI	RalA-binding protein 1 OS=Homo sapiens OX=9606 GN=RALBP1 PE=1 SV=3	LIG_Rb_LxCxE_1	5	1.968	NA	NA	NA	NA	NA	NA	1	0	0	0	0	1	0
Q6DP93_Q14160	E[ST]..$	Q15311	HUMAN	652	655	ETSI	RalA-binding protein 1 OS=Homo sapiens OX=9606 GN=RALBP1 PE=1 SV=3	LIG_Rb_LxCxE_1	4	1.445	NA	NA	NA	NA	NA	NA	1	0	0	0	0	1	0
Q6DP93_Q14160	E[ST]..$	Q15311	HUMAN	652	655	ETSI	RalA-binding protein 1 OS=Homo sapiens OX=9606 GN=RALBP1 PE=1 SV=3	LIG_CAP-Gly_1	4	1.278	NA	NA	NA	NA	NA	NA	1	0	0	0	0	1	0
Q6DP93_Q14160	E[ST]..$	Q15311	HUMAN	652	655	ETSI	RalA-binding protein 1 OS=Homo sapiens OX=9606 GN=RALBP1 PE=1 SV=3	LIG_PDZ_Class_1	4	1.63	NA	NA	NA	NA	NA	NA	1	0	0	0	0	1	0
Q6DP93_Q14160	E..[ILV]$	Q15311	HUMAN	652	655	ETSI	RalA-binding protein 1 OS=Homo sapiens OX=9606 GN=RALBP1 PE=1 SV=3	DOC_WD40_RPTOR_TOS_1	4	2.363	NA	NA	NA	NA	NA	NA	1	0	0	0	0	1	0
Q6DP93_Q14160	E.{0,1}S.{1,2}$	Q15311	HUMAN	652	655	ETSI	RalA-binding protein 1 OS=Homo sapiens OX=9606 GN=RALBP1 PE=1 SV=3	LIG_Rb_LxCxE_1	4	1.333	NA	NA	NA	NA	NA	NA	1	0	0	0	0	1	0
Q6DP93_Q14160	E.{0,1}S.{1,2}$	Q15311	HUMAN	652	655	ETSI	RalA-binding protein 1 OS=Homo sapiens OX=9606 GN=RALBP1 PE=1 SV=3	MOD_GlcNHglycan	4	1.394	NA	NA	NA	NA	NA	NA	1	0	0	0	0	1	0
Q6DP93_Q14160	E.{0,1}S.{1,2}$	Q15311	HUMAN	652	655	ETSI	RalA-binding protein 1 OS=Homo sapiens OX=9606 GN=RALBP1 PE=1 SV=3	LIG_CAP-Gly_1	4	1.179	NA	NA	NA	NA	NA	NA	1	0	0	0	0	1	0
Q6DP93_Q14160	E.{0,1}S.{1,2}$	Q15311	HUMAN	652	655	ETSI	RalA-binding protein 1 OS=Homo sapiens OX=9606 GN=RALBP1 PE=1 SV=3	LIG_PDZ_Class_1	4	1.63	NA	NA	NA	NA	NA	NA	1	0	0	0	0	1	0
Q6DP93_Q14160	E.{0,1}S.{1,2}$	Q15311	HUMAN	652	655	ETSI	RalA-binding protein 1 OS=Homo sapiens OX=9606 GN=RALBP1 PE=1 SV=3	LIG_PDZ_Class_3	4	1.63	NA	NA	NA	NA	NA	NA	1	0	0	0	0	1	0
Q6DP93_Q14160	E[ST].[ILV]$	Q9P0K1	HUMAN	903	906	ETSI	Disintegrin and metalloproteinase domain-containing protein 22 OS=Homo sapiens OX=9606 GN=ADAM22 PE=1 SV=1	LIG_PDZ_Class_1	5	3	ELMI002436	901	906	true positive	0	1	0	0	0	1	0	1	0
Q6DP93_Q14160	E..[ILV]$	Q9P0K1	HUMAN	903	906	ETSI	Disintegrin and metalloproteinase domain-containing protein 22 OS=Homo sapiens OX=9606 GN=ADAM22 PE=1 SV=1	LIG_Rb_LxCxE_1	5	2.542	NA	NA	NA	NA	NA	NA	0	0	0	1	0	1	0
Q6DP93_Q14160	E[ST].[ILV]$	Q9P0K1	HUMAN	903	906	ETSI	Disintegrin and metalloproteinase domain-containing protein 22 OS=Homo sapiens OX=9606 GN=ADAM22 PE=1 SV=1	LIG_Rb_LxCxE_1	5	1.968	NA	NA	NA	NA	NA	NA	0	0	0	1	0	1	0
Q6DP93_Q14160	E[ST]..$	Q9P0K1	HUMAN	903	906	ETSI	Disintegrin and metalloproteinase domain-containing protein 22 OS=Homo sapiens OX=9606 GN=ADAM22 PE=1 SV=1	LIG_Rb_LxCxE_1	4	1.445	NA	NA	NA	NA	NA	NA	0	0	0	1	0	1	0
Q6DP93_Q14160	E[ST]..$	Q9P0K1	HUMAN	903	906	ETSI	Disintegrin and metalloproteinase domain-containing protein 22 OS=Homo sapiens OX=9606 GN=ADAM22 PE=1 SV=1	LIG_CAP-Gly_1	4	1.278	NA	NA	NA	NA	NA	NA	0	0	0	1	0	1	0
Q6DP93_Q14160	E[ST]..$	Q9P0K1	HUMAN	903	906	ETSI	Disintegrin and metalloproteinase domain-containing protein 22 OS=Homo sapiens OX=9606 GN=ADAM22 PE=1 SV=1	LIG_PDZ_Class_1	4	1.63	ELMI002436	901	906	true positive	0	1	0	0	0	1	0	1	0
Q6DP93_Q14160	E..[ILV]$	Q9P0K1	HUMAN	903	906	ETSI	Disintegrin and metalloproteinase domain-containing protein 22 OS=Homo sapiens OX=9606 GN=ADAM22 PE=1 SV=1	DOC_WD40_RPTOR_TOS_1	4	2.363	NA	NA	NA	NA	NA	NA	0	0	0	1	0	1	0
Q6DP93_Q14160	E.{0,1}S.{1,2}$	Q9P0K1	HUMAN	903	906	ETSI	Disintegrin and metalloproteinase domain-containing protein 22 OS=Homo sapiens OX=9606 GN=ADAM22 PE=1 SV=1	LIG_Rb_LxCxE_1	4	1.333	NA	NA	NA	NA	NA	NA	0	0	0	1	0	1	0
Q6DP93_Q14160	E.{0,1}S.{1,2}$	Q9P0K1	HUMAN	903	906	ETSI	Disintegrin and metalloproteinase domain-containing protein 22 OS=Homo sapiens OX=9606 GN=ADAM22 PE=1 SV=1	MOD_GlcNHglycan	4	1.394	NA	NA	NA	NA	NA	NA	0	0	0	1	0	1	0
Q6DP93_Q14160	E.{0,1}S.{1,2}$	Q9P0K1	HUMAN	903	906	ETSI	Disintegrin and metalloproteinase domain-containing protein 22 OS=Homo sapiens OX=9606 GN=ADAM22 PE=1 SV=1	LIG_CAP-Gly_1	4	1.179	NA	NA	NA	NA	NA	NA	0	0	0	1	0	1	0
Q6DP93_Q14160	E.{0,1}S.{1,2}$	Q9P0K1	HUMAN	903	906	ETSI	Disintegrin and metalloproteinase domain-containing protein 22 OS=Homo sapiens OX=9606 GN=ADAM22 PE=1 SV=1	LIG_PDZ_Class_1	4	1.63	ELMI002436	901	906	true positive	0	1	0	0	0	1	0	1	0
Q6DP93_Q14160	E.{0,1}S.{1,2}$	Q9P0K1	HUMAN	903	906	ETSI	Disintegrin and metalloproteinase domain-containing protein 22 OS=Homo sapiens OX=9606 GN=ADAM22 PE=1 SV=1	LIG_PDZ_Class_3	4	1.63	NA	NA	NA	NA	NA	NA	0	0	0	1	0	1	0
Q6DP93_Q14160	E[ST].[ILV]$	P33402	HUMAN	729	732	ETSL	Guanylate cyclase soluble subunit alpha-2 OS=Homo sapiens OX=9606 GN=GUCY1A2 PE=1 SV=1	LIG_PDZ_Class_1	5	3	NA	NA	NA	NA	NA	NA	0	0	0	0	0	1	0
Q6DP93_Q14160	E..[ILV]$	P33402	HUMAN	729	732	ETSL	Guanylate cyclase soluble subunit alpha-2 OS=Homo sapiens OX=9606 GN=GUCY1A2 PE=1 SV=1	LIG_Rb_LxCxE_1	5	2.542	NA	NA	NA	NA	NA	NA	0	0	0	0	0	1	0
Q6DP93_Q14160	E[ST].[ILV]$	P33402	HUMAN	729	732	ETSL	Guanylate cyclase soluble subunit alpha-2 OS=Homo sapiens OX=9606 GN=GUCY1A2 PE=1 SV=1	LIG_Rb_LxCxE_1	5	1.968	NA	NA	NA	NA	NA	NA	0	0	0	0	0	1	0
Q6DP93_Q14160	E[ST]..$	P33402	HUMAN	729	732	ETSL	Guanylate cyclase soluble subunit alpha-2 OS=Homo sapiens OX=9606 GN=GUCY1A2 PE=1 SV=1	LIG_Rb_LxCxE_1	4	1.445	NA	NA	NA	NA	NA	NA	0	0	0	0	0	1	0
Q6DP93_Q14160	E[ST]..$	P33402	HUMAN	729	732	ETSL	Guanylate cyclase soluble subunit alpha-2 OS=Homo sapiens OX=9606 GN=GUCY1A2 PE=1 SV=1	LIG_CAP-Gly_1	4	1.278	NA	NA	NA	NA	NA	NA	0	0	0	0	0	1	0
Q6DP93_Q14160	E[ST]..$	P33402	HUMAN	729	732	ETSL	Guanylate cyclase soluble subunit alpha-2 OS=Homo sapiens OX=9606 GN=GUCY1A2 PE=1 SV=1	LIG_PDZ_Class_1	4	1.63	NA	NA	NA	NA	NA	NA	0	0	0	0	0	1	0
Q6DP93_Q14160	E..[ILV]$	P33402	HUMAN	729	732	ETSL	Guanylate cyclase soluble subunit alpha-2 OS=Homo sapiens OX=9606 GN=GUCY1A2 PE=1 SV=1	DOC_WD40_RPTOR_TOS_1	4	2.363	NA	NA	NA	NA	NA	NA	0	0	0	0	0	1	0
Q6DP93_Q14160	E.{0,1}S.{1,2}$	P33402	HUMAN	729	732	ETSL	Guanylate cyclase soluble subunit alpha-2 OS=Homo sapiens OX=9606 GN=GUCY1A2 PE=1 SV=1	LIG_Rb_LxCxE_1	4	1.333	NA	NA	NA	NA	NA	NA	0	0	0	0	0	1	0
Q6DP93_Q14160	E.{0,1}S.{1,2}$	P33402	HUMAN	729	732	ETSL	Guanylate cyclase soluble subunit alpha-2 OS=Homo sapiens OX=9606 GN=GUCY1A2 PE=1 SV=1	MOD_GlcNHglycan	4	1.394	NA	NA	NA	NA	NA	NA	0	0	0	0	0	1	0
Q6DP93_Q14160	E.{0,1}S.{1,2}$	P33402	HUMAN	729	732	ETSL	Guanylate cyclase soluble subunit alpha-2 OS=Homo sapiens OX=9606 GN=GUCY1A2 PE=1 SV=1	LIG_CAP-Gly_1	4	1.179	NA	NA	NA	NA	NA	NA	0	0	0	0	0	1	0
Q6DP93_Q14160	E.{0,1}S.{1,2}$	P33402	HUMAN	729	732	ETSL	Guanylate cyclase soluble subunit alpha-2 OS=Homo sapiens OX=9606 GN=GUCY1A2 PE=1 SV=1	LIG_PDZ_Class_1	4	1.63	NA	NA	NA	NA	NA	NA	0	0	0	0	0	1	0
Q6DP93_Q14160	E.{0,1}S.{1,2}$	P33402	HUMAN	729	732	ETSL	Guanylate cyclase soluble subunit alpha-2 OS=Homo sapiens OX=9606 GN=GUCY1A2 PE=1 SV=1	LIG_PDZ_Class_3	4	1.63	NA	NA	NA	NA	NA	NA	0	0	0	0	0	1	0
Q6DP93_Q14160	E[ST].[ILV]$	Q14CM0	HUMAN	1319	1322	ETTV	FERM and PDZ domain-containing protein 4 OS=Homo sapiens OX=9606 GN=FRMPD4 PE=1 SV=1	LIG_PDZ_Class_1	5	3	NA	NA	NA	NA	NA	NA	0	0	0	0	0	1	0
Q6DP93_Q14160	E..[ILV]$	Q14CM0	HUMAN	1319	1322	ETTV	FERM and PDZ domain-containing protein 4 OS=Homo sapiens OX=9606 GN=FRMPD4 PE=1 SV=1	LIG_Rb_LxCxE_1	5	2.542	NA	NA	NA	NA	NA	NA	0	0	0	0	0	1	0
Q6DP93_Q14160	E[ST].[ILV]$	Q14CM0	HUMAN	1319	1322	ETTV	FERM and PDZ domain-containing protein 4 OS=Homo sapiens OX=9606 GN=FRMPD4 PE=1 SV=1	LIG_Rb_LxCxE_1	5	1.968	NA	NA	NA	NA	NA	NA	0	0	0	0	0	1	0
Q6DP93_Q14160	E[ST]..$	Q14CM0	HUMAN	1319	1322	ETTV	FERM and PDZ domain-containing protein 4 OS=Homo sapiens OX=9606 GN=FRMPD4 PE=1 SV=1	LIG_Rb_LxCxE_1	4	1.445	NA	NA	NA	NA	NA	NA	0	0	0	0	0	1	0
Q6DP93_Q14160	E[ST]..$	Q14CM0	HUMAN	1319	1322	ETTV	FERM and PDZ domain-containing protein 4 OS=Homo sapiens OX=9606 GN=FRMPD4 PE=1 SV=1	LIG_CAP-Gly_1	4	1.278	NA	NA	NA	NA	NA	NA	0	0	0	0	0	1	0
Q6DP93_Q14160	E[ST]..$	Q14CM0	HUMAN	1319	1322	ETTV	FERM and PDZ domain-containing protein 4 OS=Homo sapiens OX=9606 GN=FRMPD4 PE=1 SV=1	LIG_PDZ_Class_1	4	1.63	NA	NA	NA	NA	NA	NA	0	0	0	0	0	1	0
Q6DP93_Q14160	E..[ILV]$	Q14CM0	HUMAN	1319	1322	ETTV	FERM and PDZ domain-containing protein 4 OS=Homo sapiens OX=9606 GN=FRMPD4 PE=1 SV=1	DOC_WD40_RPTOR_TOS_1	4	2.363	NA	NA	NA	NA	NA	NA	0	0	0	0	0	1	0
Q6DP93_Q14160	E..V$	Q14CM0	HUMAN	1319	1322	ETTV	FERM and PDZ domain-containing protein 4 OS=Homo sapiens OX=9606 GN=FRMPD4 PE=1 SV=1	LIG_Rb_LxCxE_1	5	2.231	NA	NA	NA	NA	NA	NA	0	0	0	0	0	1	0
Q6DP93_Q14160	E..V$	Q14CM0	HUMAN	1319	1322	ETTV	FERM and PDZ domain-containing protein 4 OS=Homo sapiens OX=9606 GN=FRMPD4 PE=1 SV=1	DOC_WD40_RPTOR_TOS_1	4	2.074	NA	NA	NA	NA	NA	NA	0	0	0	0	0	1	0
Q6DP93_Q14160	E..V$	Q14CM0	HUMAN	1319	1322	ETTV	FERM and PDZ domain-containing protein 4 OS=Homo sapiens OX=9606 GN=FRMPD4 PE=1 SV=1	LIG_LIR_LC3C_4	4	1.025	NA	NA	NA	NA	NA	NA	0	0	0	0	0	1	0
Q6DP93_Q14160	E..V$	Q14CM0	HUMAN	1319	1322	ETTV	FERM and PDZ domain-containing protein 4 OS=Homo sapiens OX=9606 GN=FRMPD4 PE=1 SV=1	LIG_WD40_WDR5_VDV_1	4	1.025	NA	NA	NA	NA	NA	NA	0	0	0	0	0	1	0
Q6DP93_Q14160	E[ST].[ILV]$	Q5VV41	HUMAN	706	709	ETDV	Rho guanine nucleotide exchange factor 16 OS=Homo sapiens OX=9606 GN=ARHGEF16 PE=1 SV=1	LIG_PDZ_Class_1	5	3	NA	NA	NA	NA	NA	NA	1	0	0	0	0	1	0
Q6DP93_Q14160	E..[ILV]$	Q5VV41	HUMAN	706	709	ETDV	Rho guanine nucleotide exchange factor 16 OS=Homo sapiens OX=9606 GN=ARHGEF16 PE=1 SV=1	LIG_Rb_LxCxE_1	5	2.542	NA	NA	NA	NA	NA	NA	1	0	0	0	0	1	0
Q6DP93_Q14160	E[ST].[ILV]$	Q5VV41	HUMAN	706	709	ETDV	Rho guanine nucleotide exchange factor 16 OS=Homo sapiens OX=9606 GN=ARHGEF16 PE=1 SV=1	LIG_Rb_LxCxE_1	5	1.968	NA	NA	NA	NA	NA	NA	1	0	0	0	0	1	0
Q6DP93_Q14160	E[ST]..$	Q5VV41	HUMAN	706	709	ETDV	Rho guanine nucleotide exchange factor 16 OS=Homo sapiens OX=9606 GN=ARHGEF16 PE=1 SV=1	LIG_Rb_LxCxE_1	4	1.445	NA	NA	NA	NA	NA	NA	1	0	0	0	0	1	0
Q6DP93_Q14160	E[ST]..$	Q5VV41	HUMAN	706	709	ETDV	Rho guanine nucleotide exchange factor 16 OS=Homo sapiens OX=9606 GN=ARHGEF16 PE=1 SV=1	LIG_CAP-Gly_1	4	1.278	NA	NA	NA	NA	NA	NA	1	0	0	0	0	1	0
Q6DP93_Q14160	E[ST]..$	Q5VV41	HUMAN	706	709	ETDV	Rho guanine nucleotide exchange factor 16 OS=Homo sapiens OX=9606 GN=ARHGEF16 PE=1 SV=1	LIG_PDZ_Class_1	4	1.63	NA	NA	NA	NA	NA	NA	1	0	0	0	0	1	0
Q6DP93_Q14160	E..[ILV]$	Q5VV41	HUMAN	706	709	ETDV	Rho guanine nucleotide exchange factor 16 OS=Homo sapiens OX=9606 GN=ARHGEF16 PE=1 SV=1	DOC_WD40_RPTOR_TOS_1	4	2.363	NA	NA	NA	NA	NA	NA	1	0	0	0	0	1	0
Q6DP93_Q14160	E[ST][DE].$	Q5VV41	HUMAN	706	709	ETDV	Rho guanine nucleotide exchange factor 16 OS=Homo sapiens OX=9606 GN=ARHGEF16 PE=1 SV=1	LIG_Rb_LxCxE_1	4	1.131	NA	NA	NA	NA	NA	NA	1	0	0	0	0	1	0
Q6DP93_Q14160	E[ST][DE].$	Q5VV41	HUMAN	706	709	ETDV	Rho guanine nucleotide exchange factor 16 OS=Homo sapiens OX=9606 GN=ARHGEF16 PE=1 SV=1	LIG_CAP-Gly_1	4	2.037	NA	NA	NA	NA	NA	NA	1	0	0	0	0	1	0
Q6DP93_Q14160	E[ST][DE].$	Q5VV41	HUMAN	706	709	ETDV	Rho guanine nucleotide exchange factor 16 OS=Homo sapiens OX=9606 GN=ARHGEF16 PE=1 SV=1	LIG_PDZ_Class_1	4	1.63	NA	NA	NA	NA	NA	NA	1	0	0	0	0	1	0
Q6DP93_Q14160	[ST][DE].$	Q5VV41	HUMAN	707	709	TDV	Rho guanine nucleotide exchange factor 16 OS=Homo sapiens OX=9606 GN=ARHGEF16 PE=1 SV=1	LIG_CAP-Gly_1	4	1.287	NA	NA	NA	NA	NA	NA	0	0	0	0	0	1	0
Q6DP93_Q14160	[ST][DE].$	Q5VV41	HUMAN	707	709	TDV	Rho guanine nucleotide exchange factor 16 OS=Homo sapiens OX=9606 GN=ARHGEF16 PE=1 SV=1	LIG_PDZ_Class_1	4	1.63	NA	NA	NA	NA	NA	NA	0	0	0	0	0	1	0
Q6DP93_Q14160	E..V$	Q5VV41	HUMAN	706	709	ETDV	Rho guanine nucleotide exchange factor 16 OS=Homo sapiens OX=9606 GN=ARHGEF16 PE=1 SV=1	LIG_Rb_LxCxE_1	5	2.231	NA	NA	NA	NA	NA	NA	1	0	0	0	0	1	0
Q6DP93_Q14160	E..V$	Q5VV41	HUMAN	706	709	ETDV	Rho guanine nucleotide exchange factor 16 OS=Homo sapiens OX=9606 GN=ARHGEF16 PE=1 SV=1	DOC_WD40_RPTOR_TOS_1	4	2.074	NA	NA	NA	NA	NA	NA	1	0	0	0	0	1	0
Q6DP93_Q14160	E..V$	Q5VV41	HUMAN	706	709	ETDV	Rho guanine nucleotide exchange factor 16 OS=Homo sapiens OX=9606 GN=ARHGEF16 PE=1 SV=1	LIG_LIR_LC3C_4	4	1.025	NA	NA	NA	NA	NA	NA	1	0	0	0	0	1	0
Q6DP93_Q14160	E..V$	Q5VV41	HUMAN	706	709	ETDV	Rho guanine nucleotide exchange factor 16 OS=Homo sapiens OX=9606 GN=ARHGEF16 PE=1 SV=1	LIG_WD40_WDR5_VDV_1	4	1.025	NA	NA	NA	NA	NA	NA	1	0	0	0	0	1	0
Q6DP93_Q14160	E[ST].[ILV]$	P53778	HUMAN	364	367	ETPL	Mitogen-activated protein kinase 12 OS=Homo sapiens OX=9606 GN=MAPK12 PE=1 SV=3	LIG_PDZ_Class_1	5	3	NA	NA	NA	NA	NA	NA	0	0	0	0	0	1	0
Q6DP93_Q14160	E..[ILV]$	P53778	HUMAN	364	367	ETPL	Mitogen-activated protein kinase 12 OS=Homo sapiens OX=9606 GN=MAPK12 PE=1 SV=3	LIG_Rb_LxCxE_1	5	2.542	NA	NA	NA	NA	NA	NA	0	0	0	0	0	1	0
Q6DP93_Q14160	E[ST].[ILV]$	P53778	HUMAN	364	367	ETPL	Mitogen-activated protein kinase 12 OS=Homo sapiens OX=9606 GN=MAPK12 PE=1 SV=3	LIG_Rb_LxCxE_1	5	1.968	NA	NA	NA	NA	NA	NA	0	0	0	0	0	1	0
Q6DP93_Q14160	E[ST]..$	P53778	HUMAN	364	367	ETPL	Mitogen-activated protein kinase 12 OS=Homo sapiens OX=9606 GN=MAPK12 PE=1 SV=3	LIG_Rb_LxCxE_1	4	1.445	NA	NA	NA	NA	NA	NA	0	0	0	0	0	1	0
Q6DP93_Q14160	E[ST]..$	P53778	HUMAN	364	367	ETPL	Mitogen-activated protein kinase 12 OS=Homo sapiens OX=9606 GN=MAPK12 PE=1 SV=3	LIG_CAP-Gly_1	4	1.278	NA	NA	NA	NA	NA	NA	0	0	0	0	0	1	0
Q6DP93_Q14160	E[ST]..$	P53778	HUMAN	364	367	ETPL	Mitogen-activated protein kinase 12 OS=Homo sapiens OX=9606 GN=MAPK12 PE=1 SV=3	LIG_PDZ_Class_1	4	1.63	NA	NA	NA	NA	NA	NA	0	0	0	0	0	1	0
Q6DP93_Q14160	E..[ILV]$	P53778	HUMAN	364	367	ETPL	Mitogen-activated protein kinase 12 OS=Homo sapiens OX=9606 GN=MAPK12 PE=1 SV=3	DOC_WD40_RPTOR_TOS_1	4	2.363	NA	NA	NA	NA	NA	NA	0	0	0	0	0	1	0
Q6DP93_Q14160	E[ST].[ILV]$	P22460	HUMAN	610	613	ETDL	Potassium voltage-gated channel subfamily A member 5 OS=Homo sapiens OX=9606 GN=KCNA5 PE=1 SV=4	LIG_PDZ_Class_1	5	3	NA	NA	NA	NA	NA	NA	0	1	0	0	0	1	0
Q6DP93_Q14160	E..[ILV]$	P22460	HUMAN	610	613	ETDL	Potassium voltage-gated channel subfamily A member 5 OS=Homo sapiens OX=9606 GN=KCNA5 PE=1 SV=4	LIG_Rb_LxCxE_1	5	2.542	NA	NA	NA	NA	NA	NA	0	1	0	0	0	1	0
Q6DP93_Q14160	E[ST].[ILV]$	P22460	HUMAN	610	613	ETDL	Potassium voltage-gated channel subfamily A member 5 OS=Homo sapiens OX=9606 GN=KCNA5 PE=1 SV=4	LIG_Rb_LxCxE_1	5	1.968	NA	NA	NA	NA	NA	NA	0	1	0	0	0	1	0
Q6DP93_Q14160	E[ST]..$	P22460	HUMAN	610	613	ETDL	Potassium voltage-gated channel subfamily A member 5 OS=Homo sapiens OX=9606 GN=KCNA5 PE=1 SV=4	LIG_Rb_LxCxE_1	4	1.445	NA	NA	NA	NA	NA	NA	0	1	0	0	0	1	0
Q6DP93_Q14160	E[ST]..$	P22460	HUMAN	610	613	ETDL	Potassium voltage-gated channel subfamily A member 5 OS=Homo sapiens OX=9606 GN=KCNA5 PE=1 SV=4	LIG_CAP-Gly_1	4	1.278	NA	NA	NA	NA	NA	NA	0	1	0	0	0	1	0
Q6DP93_Q14160	E[ST]..$	P22460	HUMAN	610	613	ETDL	Potassium voltage-gated channel subfamily A member 5 OS=Homo sapiens OX=9606 GN=KCNA5 PE=1 SV=4	LIG_PDZ_Class_1	4	1.63	NA	NA	NA	NA	NA	NA	0	1	0	0	0	1	0
Q6DP93_Q14160	E..[ILV]$	P22460	HUMAN	610	613	ETDL	Potassium voltage-gated channel subfamily A member 5 OS=Homo sapiens OX=9606 GN=KCNA5 PE=1 SV=4	DOC_WD40_RPTOR_TOS_1	4	2.363	NA	NA	NA	NA	NA	NA	0	1	0	0	0	1	0
Q6DP93_Q14160	E[ST][DE].$	P22460	HUMAN	610	613	ETDL	Potassium voltage-gated channel subfamily A member 5 OS=Homo sapiens OX=9606 GN=KCNA5 PE=1 SV=4	LIG_Rb_LxCxE_1	4	1.131	NA	NA	NA	NA	NA	NA	0	1	0	0	0	1	0
Q6DP93_Q14160	E[ST][DE].$	P22460	HUMAN	610	613	ETDL	Potassium voltage-gated channel subfamily A member 5 OS=Homo sapiens OX=9606 GN=KCNA5 PE=1 SV=4	LIG_CAP-Gly_1	4	2.037	NA	NA	NA	NA	NA	NA	0	1	0	0	0	1	0
Q6DP93_Q14160	E[ST][DE].$	P22460	HUMAN	610	613	ETDL	Potassium voltage-gated channel subfamily A member 5 OS=Homo sapiens OX=9606 GN=KCNA5 PE=1 SV=4	LIG_PDZ_Class_1	4	1.63	NA	NA	NA	NA	NA	NA	0	1	0	0	0	1	0
Q6DP93_Q14160	[ST][DE].$	P22460	HUMAN	611	613	TDL	Potassium voltage-gated channel subfamily A member 5 OS=Homo sapiens OX=9606 GN=KCNA5 PE=1 SV=4	LIG_CAP-Gly_1	4	1.287	NA	NA	NA	NA	NA	NA	0	0	0	0	0	1	0
Q6DP93_Q14160	[ST][DE].$	P22460	HUMAN	611	613	TDL	Potassium voltage-gated channel subfamily A member 5 OS=Homo sapiens OX=9606 GN=KCNA5 PE=1 SV=4	LIG_PDZ_Class_1	4	1.63	NA	NA	NA	NA	NA	NA	0	0	0	0	0	1	0
Q6DP93_Q14160	E[ST].[ILV]$	P20020	HUMAN	1217	1220	ETSL	Plasma membrane calcium-transporting ATPase 1 OS=Homo sapiens OX=9606 GN=ATP2B1 PE=1 SV=4	LIG_PDZ_Class_1	5	3	NA	NA	NA	NA	NA	NA	0	0	0	0	0	1	0
Q6DP93_Q14160	E..[ILV]$	P20020	HUMAN	1217	1220	ETSL	Plasma membrane calcium-transporting ATPase 1 OS=Homo sapiens OX=9606 GN=ATP2B1 PE=1 SV=4	LIG_Rb_LxCxE_1	5	2.542	NA	NA	NA	NA	NA	NA	0	0	0	0	0	1	0
Q6DP93_Q14160	E[ST].[ILV]$	P20020	HUMAN	1217	1220	ETSL	Plasma membrane calcium-transporting ATPase 1 OS=Homo sapiens OX=9606 GN=ATP2B1 PE=1 SV=4	LIG_Rb_LxCxE_1	5	1.968	NA	NA	NA	NA	NA	NA	0	0	0	0	0	1	0
Q6DP93_Q14160	E[ST]..$	P20020	HUMAN	1217	1220	ETSL	Plasma membrane calcium-transporting ATPase 1 OS=Homo sapiens OX=9606 GN=ATP2B1 PE=1 SV=4	LIG_Rb_LxCxE_1	4	1.445	NA	NA	NA	NA	NA	NA	0	0	0	0	0	1	0
Q6DP93_Q14160	E[ST]..$	P20020	HUMAN	1217	1220	ETSL	Plasma membrane calcium-transporting ATPase 1 OS=Homo sapiens OX=9606 GN=ATP2B1 PE=1 SV=4	LIG_CAP-Gly_1	4	1.278	NA	NA	NA	NA	NA	NA	0	0	0	0	0	1	0
Q6DP93_Q14160	E[ST]..$	P20020	HUMAN	1217	1220	ETSL	Plasma membrane calcium-transporting ATPase 1 OS=Homo sapiens OX=9606 GN=ATP2B1 PE=1 SV=4	LIG_PDZ_Class_1	4	1.63	NA	NA	NA	NA	NA	NA	0	0	0	0	0	1	0
Q6DP93_Q14160	E..[ILV]$	P20020	HUMAN	1217	1220	ETSL	Plasma membrane calcium-transporting ATPase 1 OS=Homo sapiens OX=9606 GN=ATP2B1 PE=1 SV=4	DOC_WD40_RPTOR_TOS_1	4	2.363	NA	NA	NA	NA	NA	NA	0	0	0	0	0	1	0
Q6DP93_Q14160	E.{0,1}S.{1,2}$	P20020	HUMAN	1217	1220	ETSL	Plasma membrane calcium-transporting ATPase 1 OS=Homo sapiens OX=9606 GN=ATP2B1 PE=1 SV=4	LIG_Rb_LxCxE_1	4	1.333	NA	NA	NA	NA	NA	NA	0	0	0	0	0	1	0
Q6DP93_Q14160	E.{0,1}S.{1,2}$	P20020	HUMAN	1217	1220	ETSL	Plasma membrane calcium-transporting ATPase 1 OS=Homo sapiens OX=9606 GN=ATP2B1 PE=1 SV=4	MOD_GlcNHglycan	4	1.394	NA	NA	NA	NA	NA	NA	0	0	0	0	0	1	0
Q6DP93_Q14160	E.{0,1}S.{1,2}$	P20020	HUMAN	1217	1220	ETSL	Plasma membrane calcium-transporting ATPase 1 OS=Homo sapiens OX=9606 GN=ATP2B1 PE=1 SV=4	LIG_CAP-Gly_1	4	1.179	NA	NA	NA	NA	NA	NA	0	0	0	0	0	1	0
Q6DP93_Q14160	E.{0,1}S.{1,2}$	P20020	HUMAN	1217	1220	ETSL	Plasma membrane calcium-transporting ATPase 1 OS=Homo sapiens OX=9606 GN=ATP2B1 PE=1 SV=4	LIG_PDZ_Class_1	4	1.63	NA	NA	NA	NA	NA	NA	0	0	0	0	0	1	0
Q6DP93_Q14160	E.{0,1}S.{1,2}$	P20020	HUMAN	1217	1220	ETSL	Plasma membrane calcium-transporting ATPase 1 OS=Homo sapiens OX=9606 GN=ATP2B1 PE=1 SV=4	LIG_PDZ_Class_3	4	1.63	NA	NA	NA	NA	NA	NA	0	0	0	0	0	1	0
Q6DP93_Q14160	E[ST].[ILV]$	Q9C0D5	HUMAN	1858	1861	ESNV	Protein TANC1 OS=Homo sapiens OX=9606 GN=TANC1 PE=1 SV=3	LIG_PDZ_Class_1	5	3	NA	NA	NA	NA	NA	NA	1	0	0	0	0	1	0
Q6DP93_Q14160	E..[ILV]$	Q9C0D5	HUMAN	1858	1861	ESNV	Protein TANC1 OS=Homo sapiens OX=9606 GN=TANC1 PE=1 SV=3	LIG_Rb_LxCxE_1	5	2.542	NA	NA	NA	NA	NA	NA	1	0	0	0	0	1	0
Q6DP93_Q14160	E[ST].[ILV]$	Q9C0D5	HUMAN	1858	1861	ESNV	Protein TANC1 OS=Homo sapiens OX=9606 GN=TANC1 PE=1 SV=3	LIG_Rb_LxCxE_1	5	1.968	NA	NA	NA	NA	NA	NA	1	0	0	0	0	1	0
Q6DP93_Q14160	E[ST]..$	Q9C0D5	HUMAN	1858	1861	ESNV	Protein TANC1 OS=Homo sapiens OX=9606 GN=TANC1 PE=1 SV=3	LIG_Rb_LxCxE_1	4	1.445	NA	NA	NA	NA	NA	NA	1	0	0	0	0	1	0
Q6DP93_Q14160	E[ST]..$	Q9C0D5	HUMAN	1858	1861	ESNV	Protein TANC1 OS=Homo sapiens OX=9606 GN=TANC1 PE=1 SV=3	LIG_CAP-Gly_1	4	1.278	NA	NA	NA	NA	NA	NA	1	0	0	0	0	1	0
Q6DP93_Q14160	E[ST]..$	Q9C0D5	HUMAN	1858	1861	ESNV	Protein TANC1 OS=Homo sapiens OX=9606 GN=TANC1 PE=1 SV=3	LIG_PDZ_Class_1	4	1.63	NA	NA	NA	NA	NA	NA	1	0	0	0	0	1	0
Q6DP93_Q14160	E..[ILV]$	Q9C0D5	HUMAN	1858	1861	ESNV	Protein TANC1 OS=Homo sapiens OX=9606 GN=TANC1 PE=1 SV=3	DOC_WD40_RPTOR_TOS_1	4	2.363	NA	NA	NA	NA	NA	NA	1	0	0	0	0	1	0
Q6DP93_Q14160	E..V$	Q9C0D5	HUMAN	1858	1861	ESNV	Protein TANC1 OS=Homo sapiens OX=9606 GN=TANC1 PE=1 SV=3	LIG_Rb_LxCxE_1	5	2.231	NA	NA	NA	NA	NA	NA	1	0	0	0	0	1	0
Q6DP93_Q14160	E..V$	Q9C0D5	HUMAN	1858	1861	ESNV	Protein TANC1 OS=Homo sapiens OX=9606 GN=TANC1 PE=1 SV=3	DOC_WD40_RPTOR_TOS_1	4	2.074	NA	NA	NA	NA	NA	NA	1	0	0	0	0	1	0
Q6DP93_Q14160	E..V$	Q9C0D5	HUMAN	1858	1861	ESNV	Protein TANC1 OS=Homo sapiens OX=9606 GN=TANC1 PE=1 SV=3	LIG_LIR_LC3C_4	4	1.025	NA	NA	NA	NA	NA	NA	1	0	0	0	0	1	0
Q6DP93_Q14160	E..V$	Q9C0D5	HUMAN	1858	1861	ESNV	Protein TANC1 OS=Homo sapiens OX=9606 GN=TANC1 PE=1 SV=3	LIG_WD40_WDR5_VDV_1	4	1.025	NA	NA	NA	NA	NA	NA	1	0	0	0	0	1	0
Q6DP93_Q14160	E.{0,1}S.{1,2}$	Q9C0D5	HUMAN	1858	1861	ESNV	Protein TANC1 OS=Homo sapiens OX=9606 GN=TANC1 PE=1 SV=3	LIG_Rb_LxCxE_1	4	1.333	NA	NA	NA	NA	NA	NA	1	0	0	0	0	1	0
Q6DP93_Q14160	E.{0,1}S.{1,2}$	Q9C0D5	HUMAN	1858	1861	ESNV	Protein TANC1 OS=Homo sapiens OX=9606 GN=TANC1 PE=1 SV=3	MOD_GlcNHglycan	4	1.394	NA	NA	NA	NA	NA	NA	1	0	0	0	0	1	0
Q6DP93_Q14160	E.{0,1}S.{1,2}$	Q9C0D5	HUMAN	1858	1861	ESNV	Protein TANC1 OS=Homo sapiens OX=9606 GN=TANC1 PE=1 SV=3	LIG_CAP-Gly_1	4	1.179	NA	NA	NA	NA	NA	NA	1	0	0	0	0	1	0
Q6DP93_Q14160	E.{0,1}S.{1,2}$	Q9C0D5	HUMAN	1858	1861	ESNV	Protein TANC1 OS=Homo sapiens OX=9606 GN=TANC1 PE=1 SV=3	LIG_PDZ_Class_1	4	1.63	NA	NA	NA	NA	NA	NA	1	0	0	0	0	1	0
Q6DP93_Q14160	E.{0,1}S.{1,2}$	Q9C0D5	HUMAN	1858	1861	ESNV	Protein TANC1 OS=Homo sapiens OX=9606 GN=TANC1 PE=1 SV=3	LIG_PDZ_Class_3	4	1.63	NA	NA	NA	NA	NA	NA	1	0	0	0	0	1	0
Q6DP93_Q14160	E[ST].[ILV]$	P25100	HUMAN	569	572	ETDI	Alpha-1D adrenergic receptor OS=Homo sapiens OX=9606 GN=ADRA1D PE=1 SV=2	LIG_PDZ_Class_1	5	3	NA	NA	NA	NA	NA	NA	1	0	0	0	0	1	0
Q6DP93_Q14160	E..[ILV]$	P25100	HUMAN	569	572	ETDI	Alpha-1D adrenergic receptor OS=Homo sapiens OX=9606 GN=ADRA1D PE=1 SV=2	LIG_Rb_LxCxE_1	5	2.542	NA	NA	NA	NA	NA	NA	1	0	0	0	0	1	0
Q6DP93_Q14160	E[ST].[ILV]$	P25100	HUMAN	569	572	ETDI	Alpha-1D adrenergic receptor OS=Homo sapiens OX=9606 GN=ADRA1D PE=1 SV=2	LIG_Rb_LxCxE_1	5	1.968	NA	NA	NA	NA	NA	NA	1	0	0	0	0	1	0
Q6DP93_Q14160	E[ST]..$	P25100	HUMAN	569	572	ETDI	Alpha-1D adrenergic receptor OS=Homo sapiens OX=9606 GN=ADRA1D PE=1 SV=2	LIG_Rb_LxCxE_1	4	1.445	NA	NA	NA	NA	NA	NA	1	0	0	0	0	1	0
Q6DP93_Q14160	E[ST]..$	P25100	HUMAN	569	572	ETDI	Alpha-1D adrenergic receptor OS=Homo sapiens OX=9606 GN=ADRA1D PE=1 SV=2	LIG_CAP-Gly_1	4	1.278	NA	NA	NA	NA	NA	NA	1	0	0	0	0	1	0
Q6DP93_Q14160	E[ST]..$	P25100	HUMAN	569	572	ETDI	Alpha-1D adrenergic receptor OS=Homo sapiens OX=9606 GN=ADRA1D PE=1 SV=2	LIG_PDZ_Class_1	4	1.63	NA	NA	NA	NA	NA	NA	1	0	0	0	0	1	0
Q6DP93_Q14160	E..[ILV]$	P25100	HUMAN	569	572	ETDI	Alpha-1D adrenergic receptor OS=Homo sapiens OX=9606 GN=ADRA1D PE=1 SV=2	DOC_WD40_RPTOR_TOS_1	4	2.363	NA	NA	NA	NA	NA	NA	1	0	0	0	0	1	0
Q6DP93_Q14160	E[ST][DE].$	P25100	HUMAN	569	572	ETDI	Alpha-1D adrenergic receptor OS=Homo sapiens OX=9606 GN=ADRA1D PE=1 SV=2	LIG_Rb_LxCxE_1	4	1.131	NA	NA	NA	NA	NA	NA	1	0	0	0	0	1	0
Q6DP93_Q14160	E[ST][DE].$	P25100	HUMAN	569	572	ETDI	Alpha-1D adrenergic receptor OS=Homo sapiens OX=9606 GN=ADRA1D PE=1 SV=2	LIG_CAP-Gly_1	4	2.037	NA	NA	NA	NA	NA	NA	1	0	0	0	0	1	0
Q6DP93_Q14160	E[ST][DE].$	P25100	HUMAN	569	572	ETDI	Alpha-1D adrenergic receptor OS=Homo sapiens OX=9606 GN=ADRA1D PE=1 SV=2	LIG_PDZ_Class_1	4	1.63	NA	NA	NA	NA	NA	NA	1	0	0	0	0	1	0
Q6DP93_Q14160	[ST][DE].$	P25100	HUMAN	570	572	TDI	Alpha-1D adrenergic receptor OS=Homo sapiens OX=9606 GN=ADRA1D PE=1 SV=2	LIG_CAP-Gly_1	4	1.287	NA	NA	NA	NA	NA	NA	1	0	0	0	0	1	0
Q6DP93_Q14160	[ST][DE].$	P25100	HUMAN	570	572	TDI	Alpha-1D adrenergic receptor OS=Homo sapiens OX=9606 GN=ADRA1D PE=1 SV=2	LIG_PDZ_Class_1	4	1.63	NA	NA	NA	NA	NA	NA	1	0	0	0	0	1	0
Q6DP93_Q14160	[ST].[ILV]$	P19320	HUMAN	737	739	SKV	Vascular cell adhesion protein 1 OS=Homo sapiens OX=9606 GN=VCAM1 PE=1 SV=1	LIG_PDZ_Class_1	5	3	NA	NA	NA	NA	NA	NA	1	0	0	0	0	1	1
Q6DP93_Q14160	[ST].[ILV]$	A6NIX2	HUMAN	428	430	TEL	Wilms tumor protein 1-interacting protein OS=Homo sapiens OX=9606 GN=WTIP PE=1 SV=3	LIG_PDZ_Class_1	5	3	NA	NA	NA	NA	NA	NA	0	0	0	0	0	1	0
Q6DP93_Q14160	[ST][DE].$	A6NIX2	HUMAN	428	430	TEL	Wilms tumor protein 1-interacting protein OS=Homo sapiens OX=9606 GN=WTIP PE=1 SV=3	LIG_CAP-Gly_1	4	1.287	NA	NA	NA	NA	NA	NA	0	0	0	0	0	1	0
Q6DP93_Q14160	[ST][DE].$	A6NIX2	HUMAN	428	430	TEL	Wilms tumor protein 1-interacting protein OS=Homo sapiens OX=9606 GN=WTIP PE=1 SV=3	LIG_PDZ_Class_1	4	1.63	NA	NA	NA	NA	NA	NA	0	0	0	0	0	1	0
Q6DP93_Q14160	[ST].[ILV]$	P35222	HUMAN	779	781	TDL	Catenin beta-1 OS=Homo sapiens OX=9606 GN=CTNNB1 PE=1 SV=1	LIG_PDZ_Class_1	5	3	ELMI001576	776	781	true positive	0	1	1	0	0	1	0	1	1
Q6DP93_Q14160	[ST][DE].$	P35222	HUMAN	779	781	TDL	Catenin beta-1 OS=Homo sapiens OX=9606 GN=CTNNB1 PE=1 SV=1	LIG_CAP-Gly_1	4	1.287	NA	NA	NA	NA	NA	NA	1	0	0	1	0	1	1
Q6DP93_Q14160	[ST][DE].$	P35222	HUMAN	779	781	TDL	Catenin beta-1 OS=Homo sapiens OX=9606 GN=CTNNB1 PE=1 SV=1	LIG_PDZ_Class_1	4	1.63	ELMI001576	776	781	true positive	0	1	1	0	0	1	0	1	1
Q6DP93_Q14160	[ST].[ILV]$	P34998	HUMAN	442	444	TAV	Corticotropin-releasing factor receptor 1 OS=Homo sapiens OX=9606 GN=CRHR1 PE=1 SV=1	LIG_PDZ_Class_1	5	3	NA	NA	NA	NA	NA	NA	1	0	0	0	0	1	0
Q6DP93_Q14160	[ST].[ILV]$	Q9UQB3	HUMAN	1223	1225	SWV	Catenin delta-2 OS=Homo sapiens OX=9606 GN=CTNND2 PE=1 SV=3	LIG_PDZ_Class_1	5	3	NA	NA	NA	NA	NA	NA	0	0	0	0	0	1	0
Q6DP93_Q14160	[ST].[ILV]$	Q14D04	HUMAN	831	833	TYL	Ventricular zone-expressed PH domain-containing protein homolog 1 OS=Homo sapiens OX=9606 GN=VEPH1 PE=1 SV=1	LIG_PDZ_Class_1	5	3	NA	NA	NA	NA	NA	NA	0	0	0	0	0	1	0
Q6DP93_Q14160	[ST].[ILV]$	P46937	HUMAN	502	504	TWL	Transcriptional coactivator YAP1 OS=Homo sapiens OX=9606 GN=YAP1 PE=1 SV=2	LIG_PDZ_Class_1	5	3	ELMI002261	499	504	true positive	0	1	1	0	0	1	0	1	1
Q6DP93_Q14160	[ST].[ILV]$	Q99569	HUMAN	1190	1192	SWV	Plakophilin-4 OS=Homo sapiens OX=9606 GN=PKP4 PE=1 SV=2	LIG_PDZ_Class_1	5	3	NA	NA	NA	NA	NA	NA	0	0	0	0	0	1	0
Q6DP93_Q14160	[ST].[ILV]$	Q15349	HUMAN	731	733	TRL	Ribosomal protein S6 kinase alpha-2 OS=Homo sapiens OX=9606 GN=RPS6KA2 PE=1 SV=2	LIG_PDZ_Class_1	5	3	NA	NA	NA	NA	NA	NA	1	0	0	0	0	1	0
Q6DP93_Q14160	[ST].[ILV]$	P0C2L3	HUMAN	164	166	TDV	Protein FAM163B OS=Homo sapiens OX=9606 GN=FAM163B PE=1 SV=1	LIG_PDZ_Class_1	5	3	NA	NA	NA	NA	NA	NA	0	0	0	0	0	1	0
Q6DP93_Q14160	[ST][DE].$	P0C2L3	HUMAN	164	166	TDV	Protein FAM163B OS=Homo sapiens OX=9606 GN=FAM163B PE=1 SV=1	LIG_CAP-Gly_1	4	1.287	NA	NA	NA	NA	NA	NA	0	0	0	0	0	1	0
Q6DP93_Q14160	[ST][DE].$	P0C2L3	HUMAN	164	166	TDV	Protein FAM163B OS=Homo sapiens OX=9606 GN=FAM163B PE=1 SV=1	LIG_PDZ_Class_1	4	1.63	NA	NA	NA	NA	NA	NA	0	0	0	0	0	1	0
Q6DP93_Q14160	[ST].[ILV]$	Q96GG9	HUMAN	257	259	TTV	DCN1-like protein 1 OS=Homo sapiens OX=9606 GN=DCUN1D1 PE=1 SV=1	LIG_PDZ_Class_1	5	3	NA	NA	NA	NA	NA	NA	1	0	0	0	0	1	1
Q6DP93_Q14160	[ST].[ILV]$	Q9GZV5	HUMAN	398	400	TWL	WW domain-containing transcription regulator protein 1 OS=Homo sapiens OX=9606 GN=WWTR1 PE=1 SV=1	LIG_PDZ_Class_1	5	3	NA	NA	NA	NA	NA	NA	1	0	0	0	0	1	0
Q6DP93_Q14160	[ST].[ILV]$	Q9UDY2	HUMAN	1188	1190	TEL	Tight junction protein ZO-2 OS=Homo sapiens OX=9606 GN=TJP2 PE=1 SV=2	LIG_PDZ_Class_1	5	3	NA	NA	NA	NA	NA	NA	1	0	0	0	0	1	0
Q6DP93_Q14160	[ST][DE].$	Q9UDY2	HUMAN	1188	1190	TEL	Tight junction protein ZO-2 OS=Homo sapiens OX=9606 GN=TJP2 PE=1 SV=2	LIG_CAP-Gly_1	4	1.287	NA	NA	NA	NA	NA	NA	1	0	0	0	0	1	0
Q6DP93_Q14160	[ST][DE].$	Q9UDY2	HUMAN	1188	1190	TEL	Tight junction protein ZO-2 OS=Homo sapiens OX=9606 GN=TJP2 PE=1 SV=2	LIG_PDZ_Class_1	4	1.63	NA	NA	NA	NA	NA	NA	1	0	0	0	0	1	0
Q6DP93_Q14160	[ST].[ILV]$	Q15418	HUMAN	733	735	TTL	Ribosomal protein S6 kinase alpha-1 OS=Homo sapiens OX=9606 GN=RPS6KA1 PE=1 SV=2	LIG_PDZ_Class_1	5	3	NA	NA	NA	NA	NA	NA	1	0	0	0	0	1	0
Q6DP93_Q14160	[ST].[ILV]$	P25054	HUMAN	2841	2843	TSV	Adenomatous polyposis coli protein OS=Homo sapiens OX=9606 GN=APC PE=1 SV=2	LIG_PDZ_Class_1	5	3	NA	NA	NA	NA	NA	NA	0	0	0	0	0	1	0
Q6DP93_Q14160	E..[ILV]$	Q14500	HUMAN	430	433	ESEI	ATP-sensitive inward rectifier potassium channel 12 OS=Homo sapiens OX=9606 GN=KCNJ12 PE=1 SV=2	LIG_Rb_LxCxE_1	5	2.542	NA	NA	NA	NA	NA	NA	0	0	0	0	0	0	0
Q6DP93_Q14160	E[ST]..$	Q14500	HUMAN	430	433	ESEI	ATP-sensitive inward rectifier potassium channel 12 OS=Homo sapiens OX=9606 GN=KCNJ12 PE=1 SV=2	LIG_Rb_LxCxE_1	4	1.445	NA	NA	NA	NA	NA	NA	0	0	0	0	0	0	0
Q6DP93_Q14160	E[ST]..$	Q14500	HUMAN	430	433	ESEI	ATP-sensitive inward rectifier potassium channel 12 OS=Homo sapiens OX=9606 GN=KCNJ12 PE=1 SV=2	LIG_CAP-Gly_1	4	1.278	NA	NA	NA	NA	NA	NA	0	0	0	0	0	0	0
Q6DP93_Q14160	E[ST]..$	Q14500	HUMAN	430	433	ESEI	ATP-sensitive inward rectifier potassium channel 12 OS=Homo sapiens OX=9606 GN=KCNJ12 PE=1 SV=2	LIG_PDZ_Class_1	4	1.63	NA	NA	NA	NA	NA	NA	0	0	0	0	0	0	0
Q6DP93_Q14160	E..[ILV]$	Q14500	HUMAN	430	433	ESEI	ATP-sensitive inward rectifier potassium channel 12 OS=Homo sapiens OX=9606 GN=KCNJ12 PE=1 SV=2	DOC_WD40_RPTOR_TOS_1	4	2.363	NA	NA	NA	NA	NA	NA	0	0	0	0	0	0	0
Q6DP93_Q14160	E[ST][DE].$	Q14500	HUMAN	430	433	ESEI	ATP-sensitive inward rectifier potassium channel 12 OS=Homo sapiens OX=9606 GN=KCNJ12 PE=1 SV=2	LIG_Rb_LxCxE_1	4	1.131	NA	NA	NA	NA	NA	NA	0	0	0	0	0	0	0
Q6DP93_Q14160	E[ST][DE].$	Q14500	HUMAN	430	433	ESEI	ATP-sensitive inward rectifier potassium channel 12 OS=Homo sapiens OX=9606 GN=KCNJ12 PE=1 SV=2	LIG_CAP-Gly_1	4	2.037	NA	NA	NA	NA	NA	NA	0	0	0	0	0	0	0
Q6DP93_Q14160	E[ST][DE].$	Q14500	HUMAN	430	433	ESEI	ATP-sensitive inward rectifier potassium channel 12 OS=Homo sapiens OX=9606 GN=KCNJ12 PE=1 SV=2	LIG_PDZ_Class_1	4	1.63	NA	NA	NA	NA	NA	NA	0	0	0	0	0	0	0
Q6DP93_Q14160	[ST][DE].$	Q14500	HUMAN	431	433	SEI	ATP-sensitive inward rectifier potassium channel 12 OS=Homo sapiens OX=9606 GN=KCNJ12 PE=1 SV=2	LIG_CAP-Gly_1	4	1.287	NA	NA	NA	NA	NA	NA	0	0	0	0	0	0	0
Q6DP93_Q14160	[ST][DE].$	Q14500	HUMAN	431	433	SEI	ATP-sensitive inward rectifier potassium channel 12 OS=Homo sapiens OX=9606 GN=KCNJ12 PE=1 SV=2	LIG_PDZ_Class_1	4	1.63	NA	NA	NA	NA	NA	NA	0	0	0	0	0	0	0
Q6DP93_Q14160	E.{0,1}S.{1,2}$	Q14500	HUMAN	430	433	ESEI	ATP-sensitive inward rectifier potassium channel 12 OS=Homo sapiens OX=9606 GN=KCNJ12 PE=1 SV=2	LIG_Rb_LxCxE_1	4	1.333	NA	NA	NA	NA	NA	NA	0	0	0	0	0	0	0
Q6DP93_Q14160	E.{0,1}S.{1,2}$	Q14500	HUMAN	430	433	ESEI	ATP-sensitive inward rectifier potassium channel 12 OS=Homo sapiens OX=9606 GN=KCNJ12 PE=1 SV=2	MOD_GlcNHglycan	4	1.394	NA	NA	NA	NA	NA	NA	0	0	0	0	0	0	0
Q6DP93_Q14160	E.{0,1}S.{1,2}$	Q14500	HUMAN	430	433	ESEI	ATP-sensitive inward rectifier potassium channel 12 OS=Homo sapiens OX=9606 GN=KCNJ12 PE=1 SV=2	LIG_CAP-Gly_1	4	1.179	NA	NA	NA	NA	NA	NA	0	0	0	0	0	0	0
Q6DP93_Q14160	E.{0,1}S.{1,2}$	Q14500	HUMAN	430	433	ESEI	ATP-sensitive inward rectifier potassium channel 12 OS=Homo sapiens OX=9606 GN=KCNJ12 PE=1 SV=2	LIG_PDZ_Class_1	4	1.63	NA	NA	NA	NA	NA	NA	0	0	0	0	0	0	0
Q6DP93_Q14160	E.{0,1}S.{1,2}$	Q14500	HUMAN	430	433	ESEI	ATP-sensitive inward rectifier potassium channel 12 OS=Homo sapiens OX=9606 GN=KCNJ12 PE=1 SV=2	LIG_PDZ_Class_3	4	1.63	NA	NA	NA	NA	NA	NA	0	0	0	0	0	0	0
Q6DP93_Q14160	E..[ILV]$	P48050	HUMAN	442	445	ESAI	Inward rectifier potassium channel 4 OS=Homo sapiens OX=9606 GN=KCNJ4 PE=1 SV=1	LIG_Rb_LxCxE_1	5	2.542	NA	NA	NA	NA	NA	NA	0	0	0	1	0	0	0
Q6DP93_Q14160	E[ST]..$	P48050	HUMAN	442	445	ESAI	Inward rectifier potassium channel 4 OS=Homo sapiens OX=9606 GN=KCNJ4 PE=1 SV=1	LIG_Rb_LxCxE_1	4	1.445	NA	NA	NA	NA	NA	NA	0	0	0	1	0	0	0
Q6DP93_Q14160	E[ST]..$	P48050	HUMAN	442	445	ESAI	Inward rectifier potassium channel 4 OS=Homo sapiens OX=9606 GN=KCNJ4 PE=1 SV=1	LIG_CAP-Gly_1	4	1.278	NA	NA	NA	NA	NA	NA	0	0	0	1	0	0	0
Q6DP93_Q14160	E[ST]..$	P48050	HUMAN	442	445	ESAI	Inward rectifier potassium channel 4 OS=Homo sapiens OX=9606 GN=KCNJ4 PE=1 SV=1	LIG_PDZ_Class_1	4	1.63	ELMI001574	440	445	true positive	0	1	0	0	0	1	0	0	0
Q6DP93_Q14160	E..[ILV]$	P48050	HUMAN	442	445	ESAI	Inward rectifier potassium channel 4 OS=Homo sapiens OX=9606 GN=KCNJ4 PE=1 SV=1	DOC_WD40_RPTOR_TOS_1	4	2.363	NA	NA	NA	NA	NA	NA	0	0	0	1	0	0	0
Q6DP93_Q14160	E.{0,1}S.{1,2}$	P48050	HUMAN	442	445	ESAI	Inward rectifier potassium channel 4 OS=Homo sapiens OX=9606 GN=KCNJ4 PE=1 SV=1	LIG_Rb_LxCxE_1	4	1.333	NA	NA	NA	NA	NA	NA	0	0	0	1	0	0	0
Q6DP93_Q14160	E.{0,1}S.{1,2}$	P48050	HUMAN	442	445	ESAI	Inward rectifier potassium channel 4 OS=Homo sapiens OX=9606 GN=KCNJ4 PE=1 SV=1	MOD_GlcNHglycan	4	1.394	NA	NA	NA	NA	NA	NA	0	0	0	1	0	0	0
Q6DP93_Q14160	E.{0,1}S.{1,2}$	P48050	HUMAN	442	445	ESAI	Inward rectifier potassium channel 4 OS=Homo sapiens OX=9606 GN=KCNJ4 PE=1 SV=1	LIG_CAP-Gly_1	4	1.179	NA	NA	NA	NA	NA	NA	0	0	0	1	0	0	0
Q6DP93_Q14160	E.{0,1}S.{1,2}$	P48050	HUMAN	442	445	ESAI	Inward rectifier potassium channel 4 OS=Homo sapiens OX=9606 GN=KCNJ4 PE=1 SV=1	LIG_PDZ_Class_1	4	1.63	ELMI001574	440	445	true positive	0	1	0	0	0	1	0	0	0
Q6DP93_Q14160	E.{0,1}S.{1,2}$	P48050	HUMAN	442	445	ESAI	Inward rectifier potassium channel 4 OS=Homo sapiens OX=9606 GN=KCNJ4 PE=1 SV=1	LIG_PDZ_Class_3	4	1.63	NA	NA	NA	NA	NA	NA	0	0	0	1	0	0	0
E5LBS6_P37198	EQL..K	Q96BD5	HUMAN	581	586	EQLEQK	PHD finger protein 21A OS=Homo sapiens OX=9606 GN=PHF21A PE=1 SV=1	LIG_UBA3_1	5	1.165	NA	NA	NA	NA	NA	NA	1	0	0	0	0	0	0
E5LBS6_P37198	EQL..K	Q96BD5	HUMAN	581	586	EQLEQK	PHD finger protein 21A OS=Homo sapiens OX=9606 GN=PHF21A PE=1 SV=1	MOD_SUMO_rev_2	4	1.224	NA	NA	NA	NA	NA	NA	1	0	0	0	0	0	0
E5LBS6_P37198	EQL..K	E5LBS6	HHV8	210	215	EQLTPK	ORF10 protein OS=Human herpesvirus 8 OX=37296 GN=ORF10 PE=1 SV=1	LIG_UBA3_1	5	1.165	NA	NA	NA	NA	NA	NA	0	0	0	0	0	0	0
E5LBS6_P37198	EQL..K	E5LBS6	HHV8	210	215	EQLTPK	ORF10 protein OS=Human herpesvirus 8 OX=37296 GN=ORF10 PE=1 SV=1	MOD_SUMO_rev_2	4	1.224	NA	NA	NA	NA	NA	NA	0	0	0	0	0	0	0
E5LBS6_P37198	EQL..K	Q8NCX0	HUMAN	794	799	EQLESK	Coiled-coil domain-containing protein 150 OS=Homo sapiens OX=9606 GN=CCDC150 PE=1 SV=2	LIG_UBA3_1	5	1.165	NA	NA	NA	NA	NA	NA	0	0	0	0	0	0	0
E5LBS6_P37198	EQL..K	Q8NCX0	HUMAN	794	799	EQLESK	Coiled-coil domain-containing protein 150 OS=Homo sapiens OX=9606 GN=CCDC150 PE=1 SV=2	MOD_SUMO_rev_2	4	1.224	NA	NA	NA	NA	NA	NA	0	0	0	0	0	0	0
E5LBS6_P37198	EQL..K	O14964	HUMAN	217	222	EQLNRK	Hepatocyte growth factor-regulated tyrosine kinase substrate OS=Homo sapiens OX=9606 GN=HGS PE=1 SV=1	LIG_UBA3_1	5	1.165	NA	NA	NA	NA	NA	NA	1	0	0	0	0	0	1
E5LBS6_P37198	EQL..K	O14964	HUMAN	217	222	EQLNRK	Hepatocyte growth factor-regulated tyrosine kinase substrate OS=Homo sapiens OX=9606 GN=HGS PE=1 SV=1	MOD_SUMO_rev_2	4	1.224	NA	NA	NA	NA	NA	NA	1	0	0	0	0	0	1
E5LBS6_P37198	EQL..K	Q7Z3B3	HUMAN	569	574	EQLHKK	KAT8 regulatory NSL complex subunit 1 OS=Homo sapiens OX=9606 GN=KANSL1 PE=1 SV=2	LIG_UBA3_1	5	1.165	NA	NA	NA	NA	NA	NA	1	0	0	0	0	0	0
E5LBS6_P37198	EQL..K	Q7Z3B3	HUMAN	569	574	EQLHKK	KAT8 regulatory NSL complex subunit 1 OS=Homo sapiens OX=9606 GN=KANSL1 PE=1 SV=2	MOD_SUMO_rev_2	4	1.224	NA	NA	NA	NA	NA	NA	1	0	0	0	0	0	0
E5LBS6_P37198	EQL..K	Q8TBB1	HUMAN	391	396	EQLGIK	E3 ubiquitin-protein ligase LNX OS=Homo sapiens OX=9606 GN=LNX1 PE=1 SV=1	LIG_UBA3_1	5	1.165	NA	NA	NA	NA	NA	NA	1	0	0	0	0	0	1
E5LBS6_P37198	EQL..K	Q8TBB1	HUMAN	391	396	EQLGIK	E3 ubiquitin-protein ligase LNX OS=Homo sapiens OX=9606 GN=LNX1 PE=1 SV=1	MOD_SUMO_rev_2	4	1.224	NA	NA	NA	NA	NA	NA	1	0	0	0	0	0	1
Q99AU3_Q99729	GE..PL	Q99AU3	I18A0	158	163	GEISPL	Non-structural protein 1 OS=Influenza A virus (strain A/Brevig Mission/1/1918 H1N1) OX=88776 GN=NS PE=1 SV=1	DEG_Kelch_Keap1_1	3	1.026	NA	NA	NA	NA	NA	NA	0	0	0	0	0	0	0
Q99AU3_Q99729	GE..PL	Q99AU3	I18A0	158	163	GEISPL	Non-structural protein 1 OS=Influenza A virus (strain A/Brevig Mission/1/1918 H1N1) OX=88776 GN=NS PE=1 SV=1	LIG_WW_2	2	1	NA	NA	NA	NA	NA	NA	0	0	0	0	0	0	0
Q99AU3_Q99729	GE..PL	Q99AU3	I18A0	158	163	GEISPL	Non-structural protein 1 OS=Influenza A virus (strain A/Brevig Mission/1/1918 H1N1) OX=88776 GN=NS PE=1 SV=1	TRG_LysEnd_APsAcLL_1	2	1.416	NA	NA	NA	NA	NA	NA	0	0	0	0	0	0	0
Q99AU3_Q99729	GE..PL	Q15637	HUMAN	198	203	GEDEPL	Splicing factor 1 OS=Homo sapiens OX=9606 GN=SF1 PE=1 SV=4	DEG_Kelch_Keap1_1	3	1.026	NA	NA	NA	NA	NA	NA	1	0	1	0	0	0	1
Q99AU3_Q99729	GE..PL	Q15637	HUMAN	198	203	GEDEPL	Splicing factor 1 OS=Homo sapiens OX=9606 GN=SF1 PE=1 SV=4	LIG_WW_2	2	1	NA	NA	NA	NA	NA	NA	1	0	1	0	0	0	1
Q99AU3_Q99729	GE..PL	Q15637	HUMAN	198	203	GEDEPL	Splicing factor 1 OS=Homo sapiens OX=9606 GN=SF1 PE=1 SV=4	TRG_LysEnd_APsAcLL_1	2	1.416	NA	NA	NA	NA	NA	NA	1	0	1	0	0	0	1
Q99AU3_Q99729	GE..PL	P19320	HUMAN	553	558	GELQPL	Vascular cell adhesion protein 1 OS=Homo sapiens OX=9606 GN=VCAM1 PE=1 SV=1	DEG_Kelch_Keap1_1	3	1.026	NA	NA	NA	NA	NA	NA	1	0	0	0	0	0	1
Q99AU3_Q99729	GE..PL	P19320	HUMAN	553	558	GELQPL	Vascular cell adhesion protein 1 OS=Homo sapiens OX=9606 GN=VCAM1 PE=1 SV=1	LIG_WW_2	2	1	NA	NA	NA	NA	NA	NA	1	0	0	0	0	0	1
Q99AU3_Q99729	GE..PL	P19320	HUMAN	553	558	GELQPL	Vascular cell adhesion protein 1 OS=Homo sapiens OX=9606 GN=VCAM1 PE=1 SV=1	TRG_LysEnd_APsAcLL_1	2	1.416	NA	NA	NA	NA	NA	NA	1	0	0	0	0	0	1
Q99AU3_Q99729	GE..PL	P05412	HUMAN	237	242	GETPPL	Transcription factor AP-1 OS=Homo sapiens OX=9606 GN=JUN PE=1 SV=2	DEG_Kelch_Keap1_1	3	1.026	NA	NA	NA	NA	NA	NA	1	0	1	0	0	0	1
Q99AU3_Q99729	GE..PL	P05412	HUMAN	237	242	GETPPL	Transcription factor AP-1 OS=Homo sapiens OX=9606 GN=JUN PE=1 SV=2	LIG_WW_2	2	1	NA	NA	NA	NA	NA	NA	1	0	1	0	0	0	1
Q99AU3_Q99729	GE..PL	P05412	HUMAN	237	242	GETPPL	Transcription factor AP-1 OS=Homo sapiens OX=9606 GN=JUN PE=1 SV=2	TRG_LysEnd_APsAcLL_1	2	1.416	NA	NA	NA	NA	NA	NA	1	0	1	0	0	0	1
I6T1Z2_Q86X55	KRK	Q6NYC1	HUMAN	91	93	KRK	Bifunctional arginine demethylase and lysyl-hydroxylase JMJD6 OS=Homo sapiens OX=9606 GN=JMJD6 PE=1 SV=1	TRG_NLS_MonoExtC_3	5	2.537	NA	NA	NA	NA	NA	NA	0	0	0	0	0	0	0
I6T1Z2_Q86X55	KRK	Q6NYC1	HUMAN	91	93	KRK	Bifunctional arginine demethylase and lysyl-hydroxylase JMJD6 OS=Homo sapiens OX=9606 GN=JMJD6 PE=1 SV=1	TRG_NLS_MonoExtN_4	5	2.633	NA	NA	NA	NA	NA	NA	0	0	0	0	0	0	0
I6T1Z2_Q86X55	KRK	Q6NYC1	HUMAN	91	93	KRK	Bifunctional arginine demethylase and lysyl-hydroxylase JMJD6 OS=Homo sapiens OX=9606 GN=JMJD6 PE=1 SV=1	DEG_CRL4_CDT2_1	5	2.306	NA	NA	NA	NA	NA	NA	0	0	0	0	0	0	0
I6T1Z2_Q86X55	KRK	Q6NYC1	HUMAN	91	93	KRK	Bifunctional arginine demethylase and lysyl-hydroxylase JMJD6 OS=Homo sapiens OX=9606 GN=JMJD6 PE=1 SV=1	DEG_CRL4_CDT2_2	5	2.306	NA	NA	NA	NA	NA	NA	0	0	0	0	0	0	0
I6T1Z2_Q86X55	KRK	Q6NYC1	HUMAN	91	93	KRK	Bifunctional arginine demethylase and lysyl-hydroxylase JMJD6 OS=Homo sapiens OX=9606 GN=JMJD6 PE=1 SV=1	DOC_MAPK_gen_1	5	2.306	NA	NA	NA	NA	NA	NA	0	0	0	0	0	0	0
I6T1Z2_Q86X55	KRK	Q6NYC1	HUMAN	91	93	KRK	Bifunctional arginine demethylase and lysyl-hydroxylase JMJD6 OS=Homo sapiens OX=9606 GN=JMJD6 PE=1 SV=1	DOC_MAPK_GRA24_9	5	1.554	NA	NA	NA	NA	NA	NA	0	0	0	0	0	0	0
I6T1Z2_Q86X55	KRK	Q6NYC1	HUMAN	91	93	KRK	Bifunctional arginine demethylase and lysyl-hydroxylase JMJD6 OS=Homo sapiens OX=9606 GN=JMJD6 PE=1 SV=1	LIG_REV1ctd_RIR_1	5	1.554	NA	NA	NA	NA	NA	NA	0	0	0	0	0	0	0
I6T1Z2_Q86X55	KRK	Q6NYC1	HUMAN	91	93	KRK	Bifunctional arginine demethylase and lysyl-hydroxylase JMJD6 OS=Homo sapiens OX=9606 GN=JMJD6 PE=1 SV=1	LIG_ULM_U2AF65_1	5	2.306	NA	NA	NA	NA	NA	NA	0	0	0	0	0	0	0
I6T1Z2_Q86X55	KRK	Q6NYC1	HUMAN	91	93	KRK	Bifunctional arginine demethylase and lysyl-hydroxylase JMJD6 OS=Homo sapiens OX=9606 GN=JMJD6 PE=1 SV=1	TRG_NLS_MonoCore_2	5	2.402	NA	NA	NA	NA	NA	NA	0	0	0	0	0	0	0
I6T1Z2_Q86X55	KRK	Q6NYC1	HUMAN	91	93	KRK	Bifunctional arginine demethylase and lysyl-hydroxylase JMJD6 OS=Homo sapiens OX=9606 GN=JMJD6 PE=1 SV=1	CLV_NRD_NRD_1	8	2	NA	NA	NA	NA	NA	NA	0	0	0	0	0	0	0
I6T1Z2_Q86X55	KRK	Q6NYC1	HUMAN	91	93	KRK	Bifunctional arginine demethylase and lysyl-hydroxylase JMJD6 OS=Homo sapiens OX=9606 GN=JMJD6 PE=1 SV=1	CLV_PCSK_FUR_1	5	1.278	NA	NA	NA	NA	NA	NA	0	0	0	0	0	0	0
I6T1Z2_Q86X55	KRK	Q6NYC1	HUMAN	91	93	KRK	Bifunctional arginine demethylase and lysyl-hydroxylase JMJD6 OS=Homo sapiens OX=9606 GN=JMJD6 PE=1 SV=1	CLV_PCSK_KEX2_1	8	2	NA	NA	NA	NA	NA	NA	0	0	0	0	0	0	0
I6T1Z2_Q86X55	KRK	Q6NYC1	HUMAN	91	93	KRK	Bifunctional arginine demethylase and lysyl-hydroxylase JMJD6 OS=Homo sapiens OX=9606 GN=JMJD6 PE=1 SV=1	CLV_PCSK_PC1ET2_1	8	2	NA	NA	NA	NA	NA	NA	0	0	0	0	0	0	0
I6T1Z2_Q86X55	KRK	Q6NYC1	HUMAN	91	93	KRK	Bifunctional arginine demethylase and lysyl-hydroxylase JMJD6 OS=Homo sapiens OX=9606 GN=JMJD6 PE=1 SV=1	CLV_PCSK_PC7_1	5	1.278	NA	NA	NA	NA	NA	NA	0	0	0	0	0	0	0
I6T1Z2_Q86X55	KRK	Q6NYC1	HUMAN	91	93	KRK	Bifunctional arginine demethylase and lysyl-hydroxylase JMJD6 OS=Homo sapiens OX=9606 GN=JMJD6 PE=1 SV=1	DEG_SCF_COI1_1	5	2.402	NA	NA	NA	NA	NA	NA	0	0	0	0	0	0	0
I6T1Z2_Q86X55	KRK	Q6NYC1	HUMAN	91	93	KRK	Bifunctional arginine demethylase and lysyl-hydroxylase JMJD6 OS=Homo sapiens OX=9606 GN=JMJD6 PE=1 SV=1	DOC_MAPK_HePTP_8	5	1.554	NA	NA	NA	NA	NA	NA	0	0	0	0	0	0	0
I6T1Z2_Q86X55	KRK	Q6NYC1	HUMAN	91	93	KRK	Bifunctional arginine demethylase and lysyl-hydroxylase JMJD6 OS=Homo sapiens OX=9606 GN=JMJD6 PE=1 SV=1	DOC_MAPK_RevD_3	5	1.025	NA	NA	NA	NA	NA	NA	0	0	0	0	0	0	0
I6T1Z2_Q86X55	KRK	Q6NYC1	HUMAN	91	93	KRK	Bifunctional arginine demethylase and lysyl-hydroxylase JMJD6 OS=Homo sapiens OX=9606 GN=JMJD6 PE=1 SV=1	LIG_RPA_C_Vert	5	1.554	NA	NA	NA	NA	NA	NA	0	0	0	0	0	0	0
I6T1Z2_Q86X55	KRK	Q6NYC1	HUMAN	91	93	KRK	Bifunctional arginine demethylase and lysyl-hydroxylase JMJD6 OS=Homo sapiens OX=9606 GN=JMJD6 PE=1 SV=1	MOD_Cter_Amidation	2	1.212	NA	NA	NA	NA	NA	NA	0	0	0	0	0	0	0
I6T1Z2_Q86X55	KRK	Q6NYC1	HUMAN	91	93	KRK	Bifunctional arginine demethylase and lysyl-hydroxylase JMJD6 OS=Homo sapiens OX=9606 GN=JMJD6 PE=1 SV=1	MOD_PKA_1	2	1.324	NA	NA	NA	NA	NA	NA	0	0	0	0	0	0	0
I6T1Z2_Q86X55	KRK	Q6NYC1	HUMAN	91	93	KRK	Bifunctional arginine demethylase and lysyl-hydroxylase JMJD6 OS=Homo sapiens OX=9606 GN=JMJD6 PE=1 SV=1	TRG_ER_diLys_1	5	1.333	NA	NA	NA	NA	NA	NA	0	0	0	0	0	0	0
I6T1Z2_Q86X55	KRK	Q9Y6Q9	HUMAN	17	19	KRK	Nuclear receptor coactivator 3 OS=Homo sapiens OX=9606 GN=NCOA3 PE=1 SV=1	TRG_NLS_MonoExtC_3	5	2.537	NA	NA	NA	NA	NA	NA	0	0	0	0	0	0	0
I6T1Z2_Q86X55	KRK	Q9Y6Q9	HUMAN	17	19	KRK	Nuclear receptor coactivator 3 OS=Homo sapiens OX=9606 GN=NCOA3 PE=1 SV=1	TRG_NLS_MonoExtN_4	5	2.633	NA	NA	NA	NA	NA	NA	0	0	0	0	0	0	0
I6T1Z2_Q86X55	KRK	Q9Y6Q9	HUMAN	17	19	KRK	Nuclear receptor coactivator 3 OS=Homo sapiens OX=9606 GN=NCOA3 PE=1 SV=1	DEG_CRL4_CDT2_1	5	2.306	NA	NA	NA	NA	NA	NA	0	0	0	0	0	0	0
I6T1Z2_Q86X55	KRK	Q9Y6Q9	HUMAN	17	19	KRK	Nuclear receptor coactivator 3 OS=Homo sapiens OX=9606 GN=NCOA3 PE=1 SV=1	DEG_CRL4_CDT2_2	5	2.306	NA	NA	NA	NA	NA	NA	0	0	0	0	0	0	0
I6T1Z2_Q86X55	KRK	Q9Y6Q9	HUMAN	17	19	KRK	Nuclear receptor coactivator 3 OS=Homo sapiens OX=9606 GN=NCOA3 PE=1 SV=1	DOC_MAPK_gen_1	5	2.306	NA	NA	NA	NA	NA	NA	0	0	0	0	0	0	0
I6T1Z2_Q86X55	KRK	Q9Y6Q9	HUMAN	17	19	KRK	Nuclear receptor coactivator 3 OS=Homo sapiens OX=9606 GN=NCOA3 PE=1 SV=1	DOC_MAPK_GRA24_9	5	1.554	NA	NA	NA	NA	NA	NA	0	0	0	0	0	0	0
I6T1Z2_Q86X55	KRK	Q9Y6Q9	HUMAN	17	19	KRK	Nuclear receptor coactivator 3 OS=Homo sapiens OX=9606 GN=NCOA3 PE=1 SV=1	LIG_REV1ctd_RIR_1	5	1.554	NA	NA	NA	NA	NA	NA	0	0	0	0	0	0	0
I6T1Z2_Q86X55	KRK	Q9Y6Q9	HUMAN	17	19	KRK	Nuclear receptor coactivator 3 OS=Homo sapiens OX=9606 GN=NCOA3 PE=1 SV=1	LIG_ULM_U2AF65_1	5	2.306	NA	NA	NA	NA	NA	NA	0	0	0	0	0	0	0
I6T1Z2_Q86X55	KRK	Q9Y6Q9	HUMAN	17	19	KRK	Nuclear receptor coactivator 3 OS=Homo sapiens OX=9606 GN=NCOA3 PE=1 SV=1	TRG_NLS_MonoCore_2	5	2.402	NA	NA	NA	NA	NA	NA	0	0	0	0	0	0	0
I6T1Z2_Q86X55	KRK	Q9Y6Q9	HUMAN	17	19	KRK	Nuclear receptor coactivator 3 OS=Homo sapiens OX=9606 GN=NCOA3 PE=1 SV=1	CLV_NRD_NRD_1	8	2	NA	NA	NA	NA	NA	NA	0	0	0	0	0	0	0
I6T1Z2_Q86X55	KRK	Q9Y6Q9	HUMAN	17	19	KRK	Nuclear receptor coactivator 3 OS=Homo sapiens OX=9606 GN=NCOA3 PE=1 SV=1	CLV_PCSK_FUR_1	5	1.278	NA	NA	NA	NA	NA	NA	0	0	0	0	0	0	0
I6T1Z2_Q86X55	KRK	Q9Y6Q9	HUMAN	17	19	KRK	Nuclear receptor coactivator 3 OS=Homo sapiens OX=9606 GN=NCOA3 PE=1 SV=1	CLV_PCSK_KEX2_1	8	2	NA	NA	NA	NA	NA	NA	0	0	0	0	0	0	0
I6T1Z2_Q86X55	KRK	Q9Y6Q9	HUMAN	17	19	KRK	Nuclear receptor coactivator 3 OS=Homo sapiens OX=9606 GN=NCOA3 PE=1 SV=1	CLV_PCSK_PC1ET2_1	8	2	NA	NA	NA	NA	NA	NA	0	0	0	0	0	0	0
I6T1Z2_Q86X55	KRK	Q9Y6Q9	HUMAN	17	19	KRK	Nuclear receptor coactivator 3 OS=Homo sapiens OX=9606 GN=NCOA3 PE=1 SV=1	CLV_PCSK_PC7_1	5	1.278	NA	NA	NA	NA	NA	NA	0	0	0	0	0	0	0
I6T1Z2_Q86X55	KRK	Q9Y6Q9	HUMAN	17	19	KRK	Nuclear receptor coactivator 3 OS=Homo sapiens OX=9606 GN=NCOA3 PE=1 SV=1	DEG_SCF_COI1_1	5	2.402	NA	NA	NA	NA	NA	NA	0	0	0	0	0	0	0
I6T1Z2_Q86X55	KRK	Q9Y6Q9	HUMAN	17	19	KRK	Nuclear receptor coactivator 3 OS=Homo sapiens OX=9606 GN=NCOA3 PE=1 SV=1	DOC_MAPK_HePTP_8	5	1.554	NA	NA	NA	NA	NA	NA	0	0	0	0	0	0	0
I6T1Z2_Q86X55	KRK	Q9Y6Q9	HUMAN	17	19	KRK	Nuclear receptor coactivator 3 OS=Homo sapiens OX=9606 GN=NCOA3 PE=1 SV=1	DOC_MAPK_RevD_3	5	1.025	NA	NA	NA	NA	NA	NA	0	0	0	0	0	0	0
I6T1Z2_Q86X55	KRK	Q9Y6Q9	HUMAN	17	19	KRK	Nuclear receptor coactivator 3 OS=Homo sapiens OX=9606 GN=NCOA3 PE=1 SV=1	LIG_RPA_C_Vert	5	1.554	NA	NA	NA	NA	NA	NA	0	0	0	0	0	0	0
I6T1Z2_Q86X55	KRK	Q9Y6Q9	HUMAN	17	19	KRK	Nuclear receptor coactivator 3 OS=Homo sapiens OX=9606 GN=NCOA3 PE=1 SV=1	MOD_Cter_Amidation	2	1.212	NA	NA	NA	NA	NA	NA	0	0	0	0	0	0	0
I6T1Z2_Q86X55	KRK	Q9Y6Q9	HUMAN	17	19	KRK	Nuclear receptor coactivator 3 OS=Homo sapiens OX=9606 GN=NCOA3 PE=1 SV=1	MOD_PKA_1	2	1.324	NA	NA	NA	NA	NA	NA	0	0	0	0	0	0	0
I6T1Z2_Q86X55	KRK	Q9Y6Q9	HUMAN	17	19	KRK	Nuclear receptor coactivator 3 OS=Homo sapiens OX=9606 GN=NCOA3 PE=1 SV=1	TRG_ER_diLys_1	5	1.333	NA	NA	NA	NA	NA	NA	0	0	0	0	0	0	0
I6T1Z2_Q86X55	KRK	Q5S007	HUMAN	947	949	KRK	Leucine-rich repeat serine/threonine-protein kinase 2 OS=Homo sapiens OX=9606 GN=LRRK2 PE=1 SV=2	TRG_NLS_MonoExtC_3	5	2.537	NA	NA	NA	NA	NA	NA	1	0	0	0	0	0	1
I6T1Z2_Q86X55	KRK	Q5S007	HUMAN	947	949	KRK	Leucine-rich repeat serine/threonine-protein kinase 2 OS=Homo sapiens OX=9606 GN=LRRK2 PE=1 SV=2	TRG_NLS_MonoExtN_4	5	2.633	NA	NA	NA	NA	NA	NA	1	0	0	0	0	0	1
I6T1Z2_Q86X55	KRK	Q5S007	HUMAN	947	949	KRK	Leucine-rich repeat serine/threonine-protein kinase 2 OS=Homo sapiens OX=9606 GN=LRRK2 PE=1 SV=2	DEG_CRL4_CDT2_1	5	2.306	NA	NA	NA	NA	NA	NA	1	0	0	0	0	0	1
I6T1Z2_Q86X55	KRK	Q5S007	HUMAN	947	949	KRK	Leucine-rich repeat serine/threonine-protein kinase 2 OS=Homo sapiens OX=9606 GN=LRRK2 PE=1 SV=2	DEG_CRL4_CDT2_2	5	2.306	NA	NA	NA	NA	NA	NA	1	0	0	0	0	0	1
I6T1Z2_Q86X55	KRK	Q5S007	HUMAN	947	949	KRK	Leucine-rich repeat serine/threonine-protein kinase 2 OS=Homo sapiens OX=9606 GN=LRRK2 PE=1 SV=2	DOC_MAPK_gen_1	5	2.306	NA	NA	NA	NA	NA	NA	1	0	0	0	0	0	1
I6T1Z2_Q86X55	KRK	Q5S007	HUMAN	947	949	KRK	Leucine-rich repeat serine/threonine-protein kinase 2 OS=Homo sapiens OX=9606 GN=LRRK2 PE=1 SV=2	DOC_MAPK_GRA24_9	5	1.554	NA	NA	NA	NA	NA	NA	1	0	0	0	0	0	1
I6T1Z2_Q86X55	KRK	Q5S007	HUMAN	947	949	KRK	Leucine-rich repeat serine/threonine-protein kinase 2 OS=Homo sapiens OX=9606 GN=LRRK2 PE=1 SV=2	LIG_REV1ctd_RIR_1	5	1.554	NA	NA	NA	NA	NA	NA	1	0	0	0	0	0	1
I6T1Z2_Q86X55	KRK	Q5S007	HUMAN	947	949	KRK	Leucine-rich repeat serine/threonine-protein kinase 2 OS=Homo sapiens OX=9606 GN=LRRK2 PE=1 SV=2	LIG_ULM_U2AF65_1	5	2.306	NA	NA	NA	NA	NA	NA	1	0	0	0	0	0	1
I6T1Z2_Q86X55	KRK	Q5S007	HUMAN	947	949	KRK	Leucine-rich repeat serine/threonine-protein kinase 2 OS=Homo sapiens OX=9606 GN=LRRK2 PE=1 SV=2	TRG_NLS_MonoCore_2	5	2.402	NA	NA	NA	NA	NA	NA	1	0	0	0	0	0	1
I6T1Z2_Q86X55	KRK	Q5S007	HUMAN	947	949	KRK	Leucine-rich repeat serine/threonine-protein kinase 2 OS=Homo sapiens OX=9606 GN=LRRK2 PE=1 SV=2	CLV_NRD_NRD_1	8	2	NA	NA	NA	NA	NA	NA	1	0	0	0	0	0	1
I6T1Z2_Q86X55	KRK	Q5S007	HUMAN	947	949	KRK	Leucine-rich repeat serine/threonine-protein kinase 2 OS=Homo sapiens OX=9606 GN=LRRK2 PE=1 SV=2	CLV_PCSK_FUR_1	5	1.278	NA	NA	NA	NA	NA	NA	1	0	0	0	0	0	1
I6T1Z2_Q86X55	KRK	Q5S007	HUMAN	947	949	KRK	Leucine-rich repeat serine/threonine-protein kinase 2 OS=Homo sapiens OX=9606 GN=LRRK2 PE=1 SV=2	CLV_PCSK_KEX2_1	8	2	NA	NA	NA	NA	NA	NA	1	0	0	0	0	0	1
I6T1Z2_Q86X55	KRK	Q5S007	HUMAN	947	949	KRK	Leucine-rich repeat serine/threonine-protein kinase 2 OS=Homo sapiens OX=9606 GN=LRRK2 PE=1 SV=2	CLV_PCSK_PC1ET2_1	8	2	NA	NA	NA	NA	NA	NA	1	0	0	0	0	0	1
I6T1Z2_Q86X55	KRK	Q5S007	HUMAN	947	949	KRK	Leucine-rich repeat serine/threonine-protein kinase 2 OS=Homo sapiens OX=9606 GN=LRRK2 PE=1 SV=2	CLV_PCSK_PC7_1	5	1.278	NA	NA	NA	NA	NA	NA	1	0	0	0	0	0	1
I6T1Z2_Q86X55	KRK	Q5S007	HUMAN	947	949	KRK	Leucine-rich repeat serine/threonine-protein kinase 2 OS=Homo sapiens OX=9606 GN=LRRK2 PE=1 SV=2	DEG_SCF_COI1_1	5	2.402	NA	NA	NA	NA	NA	NA	1	0	0	0	0	0	1
I6T1Z2_Q86X55	KRK	Q5S007	HUMAN	947	949	KRK	Leucine-rich repeat serine/threonine-protein kinase 2 OS=Homo sapiens OX=9606 GN=LRRK2 PE=1 SV=2	DOC_MAPK_HePTP_8	5	1.554	NA	NA	NA	NA	NA	NA	1	0	0	0	0	0	1
I6T1Z2_Q86X55	KRK	Q5S007	HUMAN	947	949	KRK	Leucine-rich repeat serine/threonine-protein kinase 2 OS=Homo sapiens OX=9606 GN=LRRK2 PE=1 SV=2	DOC_MAPK_RevD_3	5	1.025	NA	NA	NA	NA	NA	NA	1	0	0	0	0	0	1
I6T1Z2_Q86X55	KRK	Q5S007	HUMAN	947	949	KRK	Leucine-rich repeat serine/threonine-protein kinase 2 OS=Homo sapiens OX=9606 GN=LRRK2 PE=1 SV=2	LIG_RPA_C_Vert	5	1.554	NA	NA	NA	NA	NA	NA	1	0	0	0	0	0	1
I6T1Z2_Q86X55	KRK	Q5S007	HUMAN	947	949	KRK	Leucine-rich repeat serine/threonine-protein kinase 2 OS=Homo sapiens OX=9606 GN=LRRK2 PE=1 SV=2	MOD_Cter_Amidation	2	1.212	NA	NA	NA	NA	NA	NA	1	0	0	0	0	0	1
I6T1Z2_Q86X55	KRK	Q5S007	HUMAN	947	949	KRK	Leucine-rich repeat serine/threonine-protein kinase 2 OS=Homo sapiens OX=9606 GN=LRRK2 PE=1 SV=2	MOD_PKA_1	2	1.324	NA	NA	NA	NA	NA	NA	1	0	0	0	0	0	1
I6T1Z2_Q86X55	KRK	Q5S007	HUMAN	947	949	KRK	Leucine-rich repeat serine/threonine-protein kinase 2 OS=Homo sapiens OX=9606 GN=LRRK2 PE=1 SV=2	TRG_ER_diLys_1	5	1.333	NA	NA	NA	NA	NA	NA	1	0	0	0	0	0	1
I6T1Z2_Q86X55	KRK	Q5S007	HUMAN	949	951	KRK	Leucine-rich repeat serine/threonine-protein kinase 2 OS=Homo sapiens OX=9606 GN=LRRK2 PE=1 SV=2	DEG_CRL4_CDT2_1	5	2.306	NA	NA	NA	NA	NA	NA	0	0	0	0	0	0	1
I6T1Z2_Q86X55	KRK	Q5S007	HUMAN	949	951	KRK	Leucine-rich repeat serine/threonine-protein kinase 2 OS=Homo sapiens OX=9606 GN=LRRK2 PE=1 SV=2	DEG_CRL4_CDT2_2	5	2.306	NA	NA	NA	NA	NA	NA	0	0	0	0	0	0	1
I6T1Z2_Q86X55	KRK	Q5S007	HUMAN	949	951	KRK	Leucine-rich repeat serine/threonine-protein kinase 2 OS=Homo sapiens OX=9606 GN=LRRK2 PE=1 SV=2	DOC_MAPK_gen_1	5	2.306	NA	NA	NA	NA	NA	NA	0	0	0	0	0	0	1
I6T1Z2_Q86X55	KRK	Q5S007	HUMAN	949	951	KRK	Leucine-rich repeat serine/threonine-protein kinase 2 OS=Homo sapiens OX=9606 GN=LRRK2 PE=1 SV=2	DOC_MAPK_GRA24_9	5	1.554	NA	NA	NA	NA	NA	NA	0	0	0	0	0	0	1
I6T1Z2_Q86X55	KRK	Q5S007	HUMAN	949	951	KRK	Leucine-rich repeat serine/threonine-protein kinase 2 OS=Homo sapiens OX=9606 GN=LRRK2 PE=1 SV=2	LIG_REV1ctd_RIR_1	5	1.554	NA	NA	NA	NA	NA	NA	0	0	0	0	0	0	1
I6T1Z2_Q86X55	KRK	Q5S007	HUMAN	949	951	KRK	Leucine-rich repeat serine/threonine-protein kinase 2 OS=Homo sapiens OX=9606 GN=LRRK2 PE=1 SV=2	LIG_ULM_U2AF65_1	5	2.306	NA	NA	NA	NA	NA	NA	0	0	0	0	0	0	1
I6T1Z2_Q86X55	KRK	Q5S007	HUMAN	949	951	KRK	Leucine-rich repeat serine/threonine-protein kinase 2 OS=Homo sapiens OX=9606 GN=LRRK2 PE=1 SV=2	TRG_NLS_MonoCore_2	5	2.402	NA	NA	NA	NA	NA	NA	0	0	0	0	0	0	1
I6T1Z2_Q86X55	KRK	Q5S007	HUMAN	949	951	KRK	Leucine-rich repeat serine/threonine-protein kinase 2 OS=Homo sapiens OX=9606 GN=LRRK2 PE=1 SV=2	CLV_NRD_NRD_1	8	2	NA	NA	NA	NA	NA	NA	0	0	0	0	0	0	1
I6T1Z2_Q86X55	KRK	Q5S007	HUMAN	949	951	KRK	Leucine-rich repeat serine/threonine-protein kinase 2 OS=Homo sapiens OX=9606 GN=LRRK2 PE=1 SV=2	CLV_PCSK_FUR_1	5	1.278	NA	NA	NA	NA	NA	NA	0	0	0	0	0	0	1
I6T1Z2_Q86X55	KRK	Q5S007	HUMAN	949	951	KRK	Leucine-rich repeat serine/threonine-protein kinase 2 OS=Homo sapiens OX=9606 GN=LRRK2 PE=1 SV=2	CLV_PCSK_KEX2_1	8	2	NA	NA	NA	NA	NA	NA	0	0	0	0	0	0	1
I6T1Z2_Q86X55	KRK	Q5S007	HUMAN	949	951	KRK	Leucine-rich repeat serine/threonine-protein kinase 2 OS=Homo sapiens OX=9606 GN=LRRK2 PE=1 SV=2	CLV_PCSK_PC1ET2_1	8	2	NA	NA	NA	NA	NA	NA	0	0	0	0	0	0	1
I6T1Z2_Q86X55	KRK	Q5S007	HUMAN	949	951	KRK	Leucine-rich repeat serine/threonine-protein kinase 2 OS=Homo sapiens OX=9606 GN=LRRK2 PE=1 SV=2	CLV_PCSK_PC7_1	5	1.278	NA	NA	NA	NA	NA	NA	0	0	0	0	0	0	1
I6T1Z2_Q86X55	KRK	Q5S007	HUMAN	949	951	KRK	Leucine-rich repeat serine/threonine-protein kinase 2 OS=Homo sapiens OX=9606 GN=LRRK2 PE=1 SV=2	DEG_SCF_COI1_1	5	2.402	NA	NA	NA	NA	NA	NA	0	0	0	0	0	0	1
I6T1Z2_Q86X55	KRK	Q5S007	HUMAN	949	951	KRK	Leucine-rich repeat serine/threonine-protein kinase 2 OS=Homo sapiens OX=9606 GN=LRRK2 PE=1 SV=2	DOC_MAPK_HePTP_8	5	1.554	NA	NA	NA	NA	NA	NA	0	0	0	0	0	0	1
I6T1Z2_Q86X55	KRK	Q5S007	HUMAN	949	951	KRK	Leucine-rich repeat serine/threonine-protein kinase 2 OS=Homo sapiens OX=9606 GN=LRRK2 PE=1 SV=2	DOC_MAPK_RevD_3	5	1.025	NA	NA	NA	NA	NA	NA	0	0	0	0	0	0	1
I6T1Z2_Q86X55	KRK	Q5S007	HUMAN	949	951	KRK	Leucine-rich repeat serine/threonine-protein kinase 2 OS=Homo sapiens OX=9606 GN=LRRK2 PE=1 SV=2	LIG_RPA_C_Vert	5	1.554	NA	NA	NA	NA	NA	NA	0	0	0	0	0	0	1
I6T1Z2_Q86X55	KRK	Q5S007	HUMAN	949	951	KRK	Leucine-rich repeat serine/threonine-protein kinase 2 OS=Homo sapiens OX=9606 GN=LRRK2 PE=1 SV=2	MOD_Cter_Amidation	2	1.212	NA	NA	NA	NA	NA	NA	0	0	0	0	0	0	1
I6T1Z2_Q86X55	KRK	Q5S007	HUMAN	949	951	KRK	Leucine-rich repeat serine/threonine-protein kinase 2 OS=Homo sapiens OX=9606 GN=LRRK2 PE=1 SV=2	MOD_PKA_1	2	1.324	NA	NA	NA	NA	NA	NA	0	0	0	0	0	0	1
I6T1Z2_Q86X55	KRK	Q5S007	HUMAN	949	951	KRK	Leucine-rich repeat serine/threonine-protein kinase 2 OS=Homo sapiens OX=9606 GN=LRRK2 PE=1 SV=2	TRG_ER_diLys_1	5	1.333	NA	NA	NA	NA	NA	NA	0	0	0	0	0	0	1
I6T1Z2_Q86X55	KRK	Q5S007	HUMAN	1638	1640	KRK	Leucine-rich repeat serine/threonine-protein kinase 2 OS=Homo sapiens OX=9606 GN=LRRK2 PE=1 SV=2	DEG_CRL4_CDT2_1	5	2.306	NA	NA	NA	NA	NA	NA	0	0	0	0	0	0	1
I6T1Z2_Q86X55	KRK	Q5S007	HUMAN	1638	1640	KRK	Leucine-rich repeat serine/threonine-protein kinase 2 OS=Homo sapiens OX=9606 GN=LRRK2 PE=1 SV=2	DEG_CRL4_CDT2_2	5	2.306	NA	NA	NA	NA	NA	NA	0	0	0	0	0	0	1
I6T1Z2_Q86X55	KRK	Q5S007	HUMAN	1638	1640	KRK	Leucine-rich repeat serine/threonine-protein kinase 2 OS=Homo sapiens OX=9606 GN=LRRK2 PE=1 SV=2	DOC_MAPK_gen_1	5	2.306	NA	NA	NA	NA	NA	NA	0	0	0	0	0	0	1
I6T1Z2_Q86X55	KRK	Q5S007	HUMAN	1638	1640	KRK	Leucine-rich repeat serine/threonine-protein kinase 2 OS=Homo sapiens OX=9606 GN=LRRK2 PE=1 SV=2	DOC_MAPK_GRA24_9	5	1.554	NA	NA	NA	NA	NA	NA	0	0	0	0	0	0	1
I6T1Z2_Q86X55	KRK	Q5S007	HUMAN	1638	1640	KRK	Leucine-rich repeat serine/threonine-protein kinase 2 OS=Homo sapiens OX=9606 GN=LRRK2 PE=1 SV=2	LIG_REV1ctd_RIR_1	5	1.554	NA	NA	NA	NA	NA	NA	0	0	0	0	0	0	1
I6T1Z2_Q86X55	KRK	Q5S007	HUMAN	1638	1640	KRK	Leucine-rich repeat serine/threonine-protein kinase 2 OS=Homo sapiens OX=9606 GN=LRRK2 PE=1 SV=2	LIG_ULM_U2AF65_1	5	2.306	NA	NA	NA	NA	NA	NA	0	0	0	0	0	0	1
I6T1Z2_Q86X55	KRK	Q5S007	HUMAN	1638	1640	KRK	Leucine-rich repeat serine/threonine-protein kinase 2 OS=Homo sapiens OX=9606 GN=LRRK2 PE=1 SV=2	TRG_NLS_MonoCore_2	5	2.402	NA	NA	NA	NA	NA	NA	0	0	0	0	0	0	1
I6T1Z2_Q86X55	KRK	Q5S007	HUMAN	1638	1640	KRK	Leucine-rich repeat serine/threonine-protein kinase 2 OS=Homo sapiens OX=9606 GN=LRRK2 PE=1 SV=2	CLV_NRD_NRD_1	8	2	NA	NA	NA	NA	NA	NA	0	0	0	0	0	0	1
I6T1Z2_Q86X55	KRK	Q5S007	HUMAN	1638	1640	KRK	Leucine-rich repeat serine/threonine-protein kinase 2 OS=Homo sapiens OX=9606 GN=LRRK2 PE=1 SV=2	CLV_PCSK_FUR_1	5	1.278	NA	NA	NA	NA	NA	NA	0	0	0	0	0	0	1
I6T1Z2_Q86X55	KRK	Q5S007	HUMAN	1638	1640	KRK	Leucine-rich repeat serine/threonine-protein kinase 2 OS=Homo sapiens OX=9606 GN=LRRK2 PE=1 SV=2	CLV_PCSK_KEX2_1	8	2	NA	NA	NA	NA	NA	NA	0	0	0	0	0	0	1
I6T1Z2_Q86X55	KRK	Q5S007	HUMAN	1638	1640	KRK	Leucine-rich repeat serine/threonine-protein kinase 2 OS=Homo sapiens OX=9606 GN=LRRK2 PE=1 SV=2	CLV_PCSK_PC1ET2_1	8	2	NA	NA	NA	NA	NA	NA	0	0	0	0	0	0	1
I6T1Z2_Q86X55	KRK	Q5S007	HUMAN	1638	1640	KRK	Leucine-rich repeat serine/threonine-protein kinase 2 OS=Homo sapiens OX=9606 GN=LRRK2 PE=1 SV=2	CLV_PCSK_PC7_1	5	1.278	NA	NA	NA	NA	NA	NA	0	0	0	0	0	0	1
I6T1Z2_Q86X55	KRK	Q5S007	HUMAN	1638	1640	KRK	Leucine-rich repeat serine/threonine-protein kinase 2 OS=Homo sapiens OX=9606 GN=LRRK2 PE=1 SV=2	DEG_SCF_COI1_1	5	2.402	NA	NA	NA	NA	NA	NA	0	0	0	0	0	0	1
I6T1Z2_Q86X55	KRK	Q5S007	HUMAN	1638	1640	KRK	Leucine-rich repeat serine/threonine-protein kinase 2 OS=Homo sapiens OX=9606 GN=LRRK2 PE=1 SV=2	DOC_MAPK_HePTP_8	5	1.554	NA	NA	NA	NA	NA	NA	0	0	0	0	0	0	1
I6T1Z2_Q86X55	KRK	Q5S007	HUMAN	1638	1640	KRK	Leucine-rich repeat serine/threonine-protein kinase 2 OS=Homo sapiens OX=9606 GN=LRRK2 PE=1 SV=2	DOC_MAPK_RevD_3	5	1.025	NA	NA	NA	NA	NA	NA	0	0	0	0	0	0	1
I6T1Z2_Q86X55	KRK	Q5S007	HUMAN	1638	1640	KRK	Leucine-rich repeat serine/threonine-protein kinase 2 OS=Homo sapiens OX=9606 GN=LRRK2 PE=1 SV=2	LIG_RPA_C_Vert	5	1.554	NA	NA	NA	NA	NA	NA	0	0	0	0	0	0	1
I6T1Z2_Q86X55	KRK	Q5S007	HUMAN	1638	1640	KRK	Leucine-rich repeat serine/threonine-protein kinase 2 OS=Homo sapiens OX=9606 GN=LRRK2 PE=1 SV=2	MOD_Cter_Amidation	2	1.212	NA	NA	NA	NA	NA	NA	0	0	0	0	0	0	1
I6T1Z2_Q86X55	KRK	Q5S007	HUMAN	1638	1640	KRK	Leucine-rich repeat serine/threonine-protein kinase 2 OS=Homo sapiens OX=9606 GN=LRRK2 PE=1 SV=2	MOD_PKA_1	2	1.324	NA	NA	NA	NA	NA	NA	0	0	0	0	0	0	1
I6T1Z2_Q86X55	KRK	Q5S007	HUMAN	1638	1640	KRK	Leucine-rich repeat serine/threonine-protein kinase 2 OS=Homo sapiens OX=9606 GN=LRRK2 PE=1 SV=2	TRG_ER_diLys_1	5	1.333	NA	NA	NA	NA	NA	NA	0	0	0	0	0	0	1
I6T1Z2_Q86X55	KRK	Q92922	HUMAN	324	326	KRK	SWI/SNF complex subunit SMARCC1 OS=Homo sapiens OX=9606 GN=SMARCC1 PE=1 SV=3	TRG_NLS_MonoExtC_3	5	2.537	NA	NA	NA	NA	NA	NA	1	0	0	0	0	0	0
I6T1Z2_Q86X55	KRK	Q92922	HUMAN	324	326	KRK	SWI/SNF complex subunit SMARCC1 OS=Homo sapiens OX=9606 GN=SMARCC1 PE=1 SV=3	TRG_NLS_MonoExtN_4	5	2.633	NA	NA	NA	NA	NA	NA	1	0	0	0	0	0	0
I6T1Z2_Q86X55	KRK	Q92922	HUMAN	324	326	KRK	SWI/SNF complex subunit SMARCC1 OS=Homo sapiens OX=9606 GN=SMARCC1 PE=1 SV=3	DEG_CRL4_CDT2_1	5	2.306	NA	NA	NA	NA	NA	NA	1	0	0	0	0	0	0
I6T1Z2_Q86X55	KRK	Q92922	HUMAN	324	326	KRK	SWI/SNF complex subunit SMARCC1 OS=Homo sapiens OX=9606 GN=SMARCC1 PE=1 SV=3	DEG_CRL4_CDT2_2	5	2.306	NA	NA	NA	NA	NA	NA	1	0	0	0	0	0	0
I6T1Z2_Q86X55	KRK	Q92922	HUMAN	324	326	KRK	SWI/SNF complex subunit SMARCC1 OS=Homo sapiens OX=9606 GN=SMARCC1 PE=1 SV=3	DOC_MAPK_gen_1	5	2.306	NA	NA	NA	NA	NA	NA	1	0	0	0	0	0	0
I6T1Z2_Q86X55	KRK	Q92922	HUMAN	324	326	KRK	SWI/SNF complex subunit SMARCC1 OS=Homo sapiens OX=9606 GN=SMARCC1 PE=1 SV=3	DOC_MAPK_GRA24_9	5	1.554	NA	NA	NA	NA	NA	NA	1	0	0	0	0	0	0
I6T1Z2_Q86X55	KRK	Q92922	HUMAN	324	326	KRK	SWI/SNF complex subunit SMARCC1 OS=Homo sapiens OX=9606 GN=SMARCC1 PE=1 SV=3	LIG_REV1ctd_RIR_1	5	1.554	NA	NA	NA	NA	NA	NA	1	0	0	0	0	0	0
I6T1Z2_Q86X55	KRK	Q92922	HUMAN	324	326	KRK	SWI/SNF complex subunit SMARCC1 OS=Homo sapiens OX=9606 GN=SMARCC1 PE=1 SV=3	LIG_ULM_U2AF65_1	5	2.306	NA	NA	NA	NA	NA	NA	1	0	0	0	0	0	0
I6T1Z2_Q86X55	KRK	Q92922	HUMAN	324	326	KRK	SWI/SNF complex subunit SMARCC1 OS=Homo sapiens OX=9606 GN=SMARCC1 PE=1 SV=3	TRG_NLS_MonoCore_2	5	2.402	NA	NA	NA	NA	NA	NA	1	0	0	0	0	0	0
I6T1Z2_Q86X55	KRK	Q92922	HUMAN	324	326	KRK	SWI/SNF complex subunit SMARCC1 OS=Homo sapiens OX=9606 GN=SMARCC1 PE=1 SV=3	CLV_NRD_NRD_1	8	2	NA	NA	NA	NA	NA	NA	1	0	0	0	0	0	0
I6T1Z2_Q86X55	KRK	Q92922	HUMAN	324	326	KRK	SWI/SNF complex subunit SMARCC1 OS=Homo sapiens OX=9606 GN=SMARCC1 PE=1 SV=3	CLV_PCSK_FUR_1	5	1.278	NA	NA	NA	NA	NA	NA	1	0	0	0	0	0	0
I6T1Z2_Q86X55	KRK	Q92922	HUMAN	324	326	KRK	SWI/SNF complex subunit SMARCC1 OS=Homo sapiens OX=9606 GN=SMARCC1 PE=1 SV=3	CLV_PCSK_KEX2_1	8	2	NA	NA	NA	NA	NA	NA	1	0	0	0	0	0	0
I6T1Z2_Q86X55	KRK	Q92922	HUMAN	324	326	KRK	SWI/SNF complex subunit SMARCC1 OS=Homo sapiens OX=9606 GN=SMARCC1 PE=1 SV=3	CLV_PCSK_PC1ET2_1	8	2	NA	NA	NA	NA	NA	NA	1	0	0	0	0	0	0
I6T1Z2_Q86X55	KRK	Q92922	HUMAN	324	326	KRK	SWI/SNF complex subunit SMARCC1 OS=Homo sapiens OX=9606 GN=SMARCC1 PE=1 SV=3	CLV_PCSK_PC7_1	5	1.278	NA	NA	NA	NA	NA	NA	1	0	0	0	0	0	0
I6T1Z2_Q86X55	KRK	Q92922	HUMAN	324	326	KRK	SWI/SNF complex subunit SMARCC1 OS=Homo sapiens OX=9606 GN=SMARCC1 PE=1 SV=3	DEG_SCF_COI1_1	5	2.402	NA	NA	NA	NA	NA	NA	1	0	0	0	0	0	0
I6T1Z2_Q86X55	KRK	Q92922	HUMAN	324	326	KRK	SWI/SNF complex subunit SMARCC1 OS=Homo sapiens OX=9606 GN=SMARCC1 PE=1 SV=3	DOC_MAPK_HePTP_8	5	1.554	NA	NA	NA	NA	NA	NA	1	0	0	0	0	0	0
I6T1Z2_Q86X55	KRK	Q92922	HUMAN	324	326	KRK	SWI/SNF complex subunit SMARCC1 OS=Homo sapiens OX=9606 GN=SMARCC1 PE=1 SV=3	DOC_MAPK_RevD_3	5	1.025	NA	NA	NA	NA	NA	NA	1	0	0	0	0	0	0
I6T1Z2_Q86X55	KRK	Q92922	HUMAN	324	326	KRK	SWI/SNF complex subunit SMARCC1 OS=Homo sapiens OX=9606 GN=SMARCC1 PE=1 SV=3	LIG_RPA_C_Vert	5	1.554	NA	NA	NA	NA	NA	NA	1	0	0	0	0	0	0
I6T1Z2_Q86X55	KRK	Q92922	HUMAN	324	326	KRK	SWI/SNF complex subunit SMARCC1 OS=Homo sapiens OX=9606 GN=SMARCC1 PE=1 SV=3	MOD_Cter_Amidation	2	1.212	NA	NA	NA	NA	NA	NA	1	0	0	0	0	0	0
I6T1Z2_Q86X55	KRK	Q92922	HUMAN	324	326	KRK	SWI/SNF complex subunit SMARCC1 OS=Homo sapiens OX=9606 GN=SMARCC1 PE=1 SV=3	MOD_PKA_1	2	1.324	NA	NA	NA	NA	NA	NA	1	0	0	0	0	0	0
I6T1Z2_Q86X55	KRK	Q92922	HUMAN	324	326	KRK	SWI/SNF complex subunit SMARCC1 OS=Homo sapiens OX=9606 GN=SMARCC1 PE=1 SV=3	TRG_ER_diLys_1	5	1.333	NA	NA	NA	NA	NA	NA	1	0	0	0	0	0	0
I6T1Z2_Q86X55	KRK	P17676	HUMAN	185	187	KRK	CCAAT/enhancer-binding protein beta OS=Homo sapiens OX=9606 GN=CEBPB PE=1 SV=2	TRG_NLS_MonoExtC_3	5	2.537	NA	NA	NA	NA	NA	NA	0	0	0	0	0	0	0
I6T1Z2_Q86X55	KRK	P17676	HUMAN	185	187	KRK	CCAAT/enhancer-binding protein beta OS=Homo sapiens OX=9606 GN=CEBPB PE=1 SV=2	TRG_NLS_MonoExtN_4	5	2.633	NA	NA	NA	NA	NA	NA	0	0	0	0	0	0	0
I6T1Z2_Q86X55	KRK	P17676	HUMAN	185	187	KRK	CCAAT/enhancer-binding protein beta OS=Homo sapiens OX=9606 GN=CEBPB PE=1 SV=2	DEG_CRL4_CDT2_1	5	2.306	NA	NA	NA	NA	NA	NA	0	0	0	0	0	0	0
I6T1Z2_Q86X55	KRK	P17676	HUMAN	185	187	KRK	CCAAT/enhancer-binding protein beta OS=Homo sapiens OX=9606 GN=CEBPB PE=1 SV=2	DEG_CRL4_CDT2_2	5	2.306	NA	NA	NA	NA	NA	NA	0	0	0	0	0	0	0
I6T1Z2_Q86X55	KRK	P17676	HUMAN	185	187	KRK	CCAAT/enhancer-binding protein beta OS=Homo sapiens OX=9606 GN=CEBPB PE=1 SV=2	DOC_MAPK_gen_1	5	2.306	NA	NA	NA	NA	NA	NA	0	0	0	0	0	0	0
I6T1Z2_Q86X55	KRK	P17676	HUMAN	185	187	KRK	CCAAT/enhancer-binding protein beta OS=Homo sapiens OX=9606 GN=CEBPB PE=1 SV=2	DOC_MAPK_GRA24_9	5	1.554	NA	NA	NA	NA	NA	NA	0	0	0	0	0	0	0
I6T1Z2_Q86X55	KRK	P17676	HUMAN	185	187	KRK	CCAAT/enhancer-binding protein beta OS=Homo sapiens OX=9606 GN=CEBPB PE=1 SV=2	LIG_REV1ctd_RIR_1	5	1.554	NA	NA	NA	NA	NA	NA	0	0	0	0	0	0	0
I6T1Z2_Q86X55	KRK	P17676	HUMAN	185	187	KRK	CCAAT/enhancer-binding protein beta OS=Homo sapiens OX=9606 GN=CEBPB PE=1 SV=2	LIG_ULM_U2AF65_1	5	2.306	NA	NA	NA	NA	NA	NA	0	0	0	0	0	0	0
I6T1Z2_Q86X55	KRK	P17676	HUMAN	185	187	KRK	CCAAT/enhancer-binding protein beta OS=Homo sapiens OX=9606 GN=CEBPB PE=1 SV=2	TRG_NLS_MonoCore_2	5	2.402	NA	NA	NA	NA	NA	NA	0	0	0	0	0	0	0
I6T1Z2_Q86X55	KRK	P17676	HUMAN	185	187	KRK	CCAAT/enhancer-binding protein beta OS=Homo sapiens OX=9606 GN=CEBPB PE=1 SV=2	CLV_NRD_NRD_1	8	2	NA	NA	NA	NA	NA	NA	0	0	0	0	0	0	0
I6T1Z2_Q86X55	KRK	P17676	HUMAN	185	187	KRK	CCAAT/enhancer-binding protein beta OS=Homo sapiens OX=9606 GN=CEBPB PE=1 SV=2	CLV_PCSK_FUR_1	5	1.278	NA	NA	NA	NA	NA	NA	0	0	0	0	0	0	0
I6T1Z2_Q86X55	KRK	P17676	HUMAN	185	187	KRK	CCAAT/enhancer-binding protein beta OS=Homo sapiens OX=9606 GN=CEBPB PE=1 SV=2	CLV_PCSK_KEX2_1	8	2	NA	NA	NA	NA	NA	NA	0	0	0	0	0	0	0
I6T1Z2_Q86X55	KRK	P17676	HUMAN	185	187	KRK	CCAAT/enhancer-binding protein beta OS=Homo sapiens OX=9606 GN=CEBPB PE=1 SV=2	CLV_PCSK_PC1ET2_1	8	2	NA	NA	NA	NA	NA	NA	0	0	0	0	0	0	0
I6T1Z2_Q86X55	KRK	P17676	HUMAN	185	187	KRK	CCAAT/enhancer-binding protein beta OS=Homo sapiens OX=9606 GN=CEBPB PE=1 SV=2	CLV_PCSK_PC7_1	5	1.278	NA	NA	NA	NA	NA	NA	0	0	0	0	0	0	0
I6T1Z2_Q86X55	KRK	P17676	HUMAN	185	187	KRK	CCAAT/enhancer-binding protein beta OS=Homo sapiens OX=9606 GN=CEBPB PE=1 SV=2	DEG_SCF_COI1_1	5	2.402	NA	NA	NA	NA	NA	NA	0	0	0	0	0	0	0
I6T1Z2_Q86X55	KRK	P17676	HUMAN	185	187	KRK	CCAAT/enhancer-binding protein beta OS=Homo sapiens OX=9606 GN=CEBPB PE=1 SV=2	DOC_MAPK_HePTP_8	5	1.554	NA	NA	NA	NA	NA	NA	0	0	0	0	0	0	0
I6T1Z2_Q86X55	KRK	P17676	HUMAN	185	187	KRK	CCAAT/enhancer-binding protein beta OS=Homo sapiens OX=9606 GN=CEBPB PE=1 SV=2	DOC_MAPK_RevD_3	5	1.025	NA	NA	NA	NA	NA	NA	0	0	0	0	0	0	0
I6T1Z2_Q86X55	KRK	P17676	HUMAN	185	187	KRK	CCAAT/enhancer-binding protein beta OS=Homo sapiens OX=9606 GN=CEBPB PE=1 SV=2	LIG_RPA_C_Vert	5	1.554	NA	NA	NA	NA	NA	NA	0	0	0	0	0	0	0
I6T1Z2_Q86X55	KRK	P17676	HUMAN	185	187	KRK	CCAAT/enhancer-binding protein beta OS=Homo sapiens OX=9606 GN=CEBPB PE=1 SV=2	MOD_Cter_Amidation	2	1.212	NA	NA	NA	NA	NA	NA	0	0	0	0	0	0	0
I6T1Z2_Q86X55	KRK	P17676	HUMAN	185	187	KRK	CCAAT/enhancer-binding protein beta OS=Homo sapiens OX=9606 GN=CEBPB PE=1 SV=2	MOD_PKA_1	2	1.324	NA	NA	NA	NA	NA	NA	0	0	0	0	0	0	0
I6T1Z2_Q86X55	KRK	P17676	HUMAN	185	187	KRK	CCAAT/enhancer-binding protein beta OS=Homo sapiens OX=9606 GN=CEBPB PE=1 SV=2	TRG_ER_diLys_1	5	1.333	NA	NA	NA	NA	NA	NA	0	0	0	0	0	0	0
I6T1Z2_Q86X55	KRK	I6T1Z2	I68A0	219	221	KRK	Non-structural protein 1 OS=Influenza A virus (strain A/Aichi/2/1968 H3N2) OX=387139 GN=NS1 PE=1 SV=1	TRG_NLS_MonoExtC_3	5	2.537	NA	NA	NA	NA	NA	NA	0	0	0	0	0	0	0
I6T1Z2_Q86X55	KRK	I6T1Z2	I68A0	219	221	KRK	Non-structural protein 1 OS=Influenza A virus (strain A/Aichi/2/1968 H3N2) OX=387139 GN=NS1 PE=1 SV=1	TRG_NLS_MonoExtN_4	5	2.633	NA	NA	NA	NA	NA	NA	0	0	0	0	0	0	0
I6T1Z2_Q86X55	KRK	I6T1Z2	I68A0	219	221	KRK	Non-structural protein 1 OS=Influenza A virus (strain A/Aichi/2/1968 H3N2) OX=387139 GN=NS1 PE=1 SV=1	DEG_CRL4_CDT2_1	5	2.306	NA	NA	NA	NA	NA	NA	0	0	0	0	0	0	0
I6T1Z2_Q86X55	KRK	I6T1Z2	I68A0	219	221	KRK	Non-structural protein 1 OS=Influenza A virus (strain A/Aichi/2/1968 H3N2) OX=387139 GN=NS1 PE=1 SV=1	DEG_CRL4_CDT2_2	5	2.306	NA	NA	NA	NA	NA	NA	0	0	0	0	0	0	0
I6T1Z2_Q86X55	KRK	I6T1Z2	I68A0	219	221	KRK	Non-structural protein 1 OS=Influenza A virus (strain A/Aichi/2/1968 H3N2) OX=387139 GN=NS1 PE=1 SV=1	DOC_MAPK_gen_1	5	2.306	NA	NA	NA	NA	NA	NA	0	0	0	0	0	0	0
I6T1Z2_Q86X55	KRK	I6T1Z2	I68A0	219	221	KRK	Non-structural protein 1 OS=Influenza A virus (strain A/Aichi/2/1968 H3N2) OX=387139 GN=NS1 PE=1 SV=1	DOC_MAPK_GRA24_9	5	1.554	NA	NA	NA	NA	NA	NA	0	0	0	0	0	0	0
I6T1Z2_Q86X55	KRK	I6T1Z2	I68A0	219	221	KRK	Non-structural protein 1 OS=Influenza A virus (strain A/Aichi/2/1968 H3N2) OX=387139 GN=NS1 PE=1 SV=1	LIG_REV1ctd_RIR_1	5	1.554	NA	NA	NA	NA	NA	NA	0	0	0	0	0	0	0
I6T1Z2_Q86X55	KRK	I6T1Z2	I68A0	219	221	KRK	Non-structural protein 1 OS=Influenza A virus (strain A/Aichi/2/1968 H3N2) OX=387139 GN=NS1 PE=1 SV=1	LIG_ULM_U2AF65_1	5	2.306	NA	NA	NA	NA	NA	NA	0	0	0	0	0	0	0
I6T1Z2_Q86X55	KRK	I6T1Z2	I68A0	219	221	KRK	Non-structural protein 1 OS=Influenza A virus (strain A/Aichi/2/1968 H3N2) OX=387139 GN=NS1 PE=1 SV=1	TRG_NLS_MonoCore_2	5	2.402	NA	NA	NA	NA	NA	NA	0	0	0	0	0	0	0
I6T1Z2_Q86X55	KRK	I6T1Z2	I68A0	219	221	KRK	Non-structural protein 1 OS=Influenza A virus (strain A/Aichi/2/1968 H3N2) OX=387139 GN=NS1 PE=1 SV=1	CLV_NRD_NRD_1	8	2	NA	NA	NA	NA	NA	NA	0	0	0	0	0	0	0
I6T1Z2_Q86X55	KRK	I6T1Z2	I68A0	219	221	KRK	Non-structural protein 1 OS=Influenza A virus (strain A/Aichi/2/1968 H3N2) OX=387139 GN=NS1 PE=1 SV=1	CLV_PCSK_FUR_1	5	1.278	NA	NA	NA	NA	NA	NA	0	0	0	0	0	0	0
I6T1Z2_Q86X55	KRK	I6T1Z2	I68A0	219	221	KRK	Non-structural protein 1 OS=Influenza A virus (strain A/Aichi/2/1968 H3N2) OX=387139 GN=NS1 PE=1 SV=1	CLV_PCSK_KEX2_1	8	2	NA	NA	NA	NA	NA	NA	0	0	0	0	0	0	0
I6T1Z2_Q86X55	KRK	I6T1Z2	I68A0	219	221	KRK	Non-structural protein 1 OS=Influenza A virus (strain A/Aichi/2/1968 H3N2) OX=387139 GN=NS1 PE=1 SV=1	CLV_PCSK_PC1ET2_1	8	2	NA	NA	NA	NA	NA	NA	0	0	0	0	0	0	0
I6T1Z2_Q86X55	KRK	I6T1Z2	I68A0	219	221	KRK	Non-structural protein 1 OS=Influenza A virus (strain A/Aichi/2/1968 H3N2) OX=387139 GN=NS1 PE=1 SV=1	CLV_PCSK_PC7_1	5	1.278	NA	NA	NA	NA	NA	NA	0	0	0	0	0	0	0
I6T1Z2_Q86X55	KRK	I6T1Z2	I68A0	219	221	KRK	Non-structural protein 1 OS=Influenza A virus (strain A/Aichi/2/1968 H3N2) OX=387139 GN=NS1 PE=1 SV=1	DEG_SCF_COI1_1	5	2.402	NA	NA	NA	NA	NA	NA	0	0	0	0	0	0	0
I6T1Z2_Q86X55	KRK	I6T1Z2	I68A0	219	221	KRK	Non-structural protein 1 OS=Influenza A virus (strain A/Aichi/2/1968 H3N2) OX=387139 GN=NS1 PE=1 SV=1	DOC_MAPK_HePTP_8	5	1.554	NA	NA	NA	NA	NA	NA	0	0	0	0	0	0	0
I6T1Z2_Q86X55	KRK	I6T1Z2	I68A0	219	221	KRK	Non-structural protein 1 OS=Influenza A virus (strain A/Aichi/2/1968 H3N2) OX=387139 GN=NS1 PE=1 SV=1	DOC_MAPK_RevD_3	5	1.025	NA	NA	NA	NA	NA	NA	0	0	0	0	0	0	0
I6T1Z2_Q86X55	KRK	I6T1Z2	I68A0	219	221	KRK	Non-structural protein 1 OS=Influenza A virus (strain A/Aichi/2/1968 H3N2) OX=387139 GN=NS1 PE=1 SV=1	LIG_RPA_C_Vert	5	1.554	NA	NA	NA	NA	NA	NA	0	0	0	0	0	0	0
I6T1Z2_Q86X55	KRK	I6T1Z2	I68A0	219	221	KRK	Non-structural protein 1 OS=Influenza A virus (strain A/Aichi/2/1968 H3N2) OX=387139 GN=NS1 PE=1 SV=1	MOD_Cter_Amidation	2	1.212	NA	NA	NA	NA	NA	NA	0	0	0	0	0	0	0
I6T1Z2_Q86X55	KRK	I6T1Z2	I68A0	219	221	KRK	Non-structural protein 1 OS=Influenza A virus (strain A/Aichi/2/1968 H3N2) OX=387139 GN=NS1 PE=1 SV=1	MOD_PKA_1	2	1.324	NA	NA	NA	NA	NA	NA	0	0	0	0	0	0	0
I6T1Z2_Q86X55	KRK	I6T1Z2	I68A0	219	221	KRK	Non-structural protein 1 OS=Influenza A virus (strain A/Aichi/2/1968 H3N2) OX=387139 GN=NS1 PE=1 SV=1	TRG_ER_diLys_1	5	1.333	NA	NA	NA	NA	NA	NA	0	0	0	0	0	0	0
D1LN35_Q99729	GE..PL	D1LN35	9INFA	158	163	GEISPL	Non-structural protein 1 OS=Influenza A virus (A/chicken/China/27402/1997(H5N1)) OX=680716 GN=NS1 PE=3 SV=1	DEG_Kelch_Keap1_1	3	1.026	NA	NA	NA	NA	NA	NA	0	0	0	0	0	0	0
D1LN35_Q99729	GE..PL	D1LN35	9INFA	158	163	GEISPL	Non-structural protein 1 OS=Influenza A virus (A/chicken/China/27402/1997(H5N1)) OX=680716 GN=NS1 PE=3 SV=1	LIG_WW_2	2	1	NA	NA	NA	NA	NA	NA	0	0	0	0	0	0	0
D1LN35_Q99729	GE..PL	D1LN35	9INFA	158	163	GEISPL	Non-structural protein 1 OS=Influenza A virus (A/chicken/China/27402/1997(H5N1)) OX=680716 GN=NS1 PE=3 SV=1	TRG_LysEnd_APsAcLL_1	2	1.416	NA	NA	NA	NA	NA	NA	0	0	0	0	0	0	0
D1LN35_Q99729	GE..PL	P19320	HUMAN	553	558	GELQPL	Vascular cell adhesion protein 1 OS=Homo sapiens OX=9606 GN=VCAM1 PE=1 SV=1	DEG_Kelch_Keap1_1	3	1.026	NA	NA	NA	NA	NA	NA	1	0	0	0	0	0	1
D1LN35_Q99729	GE..PL	P19320	HUMAN	553	558	GELQPL	Vascular cell adhesion protein 1 OS=Homo sapiens OX=9606 GN=VCAM1 PE=1 SV=1	LIG_WW_2	2	1	NA	NA	NA	NA	NA	NA	1	0	0	0	0	0	1
D1LN35_Q99729	GE..PL	P19320	HUMAN	553	558	GELQPL	Vascular cell adhesion protein 1 OS=Homo sapiens OX=9606 GN=VCAM1 PE=1 SV=1	TRG_LysEnd_APsAcLL_1	2	1.416	NA	NA	NA	NA	NA	NA	1	0	0	0	0	0	1
D1LN35_Q99729	GE..PL	Q15637	HUMAN	198	203	GEDEPL	Splicing factor 1 OS=Homo sapiens OX=9606 GN=SF1 PE=1 SV=4	DEG_Kelch_Keap1_1	3	1.026	NA	NA	NA	NA	NA	NA	1	0	1	0	0	0	1
D1LN35_Q99729	GE..PL	Q15637	HUMAN	198	203	GEDEPL	Splicing factor 1 OS=Homo sapiens OX=9606 GN=SF1 PE=1 SV=4	LIG_WW_2	2	1	NA	NA	NA	NA	NA	NA	1	0	1	0	0	0	1
D1LN35_Q99729	GE..PL	Q15637	HUMAN	198	203	GEDEPL	Splicing factor 1 OS=Homo sapiens OX=9606 GN=SF1 PE=1 SV=4	TRG_LysEnd_APsAcLL_1	2	1.416	NA	NA	NA	NA	NA	NA	1	0	1	0	0	0	1
D1LN35_Q99729	GE..PL	P05412	HUMAN	237	242	GETPPL	Transcription factor AP-1 OS=Homo sapiens OX=9606 GN=JUN PE=1 SV=2	DEG_Kelch_Keap1_1	3	1.026	NA	NA	NA	NA	NA	NA	1	0	1	0	0	0	1
D1LN35_Q99729	GE..PL	P05412	HUMAN	237	242	GETPPL	Transcription factor AP-1 OS=Homo sapiens OX=9606 GN=JUN PE=1 SV=2	LIG_WW_2	2	1	NA	NA	NA	NA	NA	NA	1	0	1	0	0	0	1
D1LN35_Q99729	GE..PL	P05412	HUMAN	237	242	GETPPL	Transcription factor AP-1 OS=Homo sapiens OX=9606 GN=JUN PE=1 SV=2	TRG_LysEnd_APsAcLL_1	2	1.416	NA	NA	NA	NA	NA	NA	1	0	1	0	0	0	1
P03179_P40227	LQ..R	P13569	HUMAN	761	765	LQARR	Cystic fibrosis transmembrane conductance regulator OS=Homo sapiens OX=9606 GN=CFTR PE=1 SV=3	DEG_SCF_TIR1_1	5	1.089	NA	NA	NA	NA	NA	NA	1	1	0	0	0	0	1
P03179_P40227	LQ..R	P13569	HUMAN	761	765	LQARR	Cystic fibrosis transmembrane conductance regulator OS=Homo sapiens OX=9606 GN=CFTR PE=1 SV=3	MOD_TYR_DYR	1	1.179	NA	NA	NA	NA	NA	NA	1	1	0	0	0	0	1
P03179_P40227	LQ..R	P13569	HUMAN	761	765	LQARR	Cystic fibrosis transmembrane conductance regulator OS=Homo sapiens OX=9606 GN=CFTR PE=1 SV=3	TRG_AP2beta_CARGO_1	4	1.786	NA	NA	NA	NA	NA	NA	1	1	0	0	0	0	1
P03179_P40227	[ILV]Q..R	P13569	HUMAN	761	765	LQARR	Cystic fibrosis transmembrane conductance regulator OS=Homo sapiens OX=9606 GN=CFTR PE=1 SV=3	DEG_SCF_TIR1_1	5	1.24	NA	NA	NA	NA	NA	NA	1	1	0	0	0	0	1
P03179_P40227	[ILV]Q..R	P13569	HUMAN	761	765	LQARR	Cystic fibrosis transmembrane conductance regulator OS=Homo sapiens OX=9606 GN=CFTR PE=1 SV=3	MOD_TYR_DYR	2	1.24	NA	NA	NA	NA	NA	NA	1	1	0	0	0	0	1
P03179_P40227	[ILV]Q..R	P13569	HUMAN	1475	1479	VQDTR	Cystic fibrosis transmembrane conductance regulator OS=Homo sapiens OX=9606 GN=CFTR PE=1 SV=3	DEG_SCF_TIR1_1	5	1.24	NA	NA	NA	NA	NA	NA	1	1	0	0	0	0	1
P03179_P40227	[ILV]Q..R	P13569	HUMAN	1475	1479	VQDTR	Cystic fibrosis transmembrane conductance regulator OS=Homo sapiens OX=9606 GN=CFTR PE=1 SV=3	MOD_TYR_DYR	2	1.24	NA	NA	NA	NA	NA	NA	1	1	0	0	0	0	1
P03179_P40227	LQ..R	Q9BZY9	HUMAN	297	301	LQADR	E3 ubiquitin-protein ligase TRIM31 OS=Homo sapiens OX=9606 GN=TRIM31 PE=1 SV=2	DEG_SCF_TIR1_1	5	1.089	NA	NA	NA	NA	NA	NA	1	0	0	0	0	0	0
P03179_P40227	LQ..R	Q9BZY9	HUMAN	297	301	LQADR	E3 ubiquitin-protein ligase TRIM31 OS=Homo sapiens OX=9606 GN=TRIM31 PE=1 SV=2	MOD_TYR_DYR	1	1.179	NA	NA	NA	NA	NA	NA	1	0	0	0	0	0	0
P03179_P40227	LQ..R	Q9BZY9	HUMAN	297	301	LQADR	E3 ubiquitin-protein ligase TRIM31 OS=Homo sapiens OX=9606 GN=TRIM31 PE=1 SV=2	TRG_AP2beta_CARGO_1	4	1.786	NA	NA	NA	NA	NA	NA	1	0	0	0	0	0	0
P03179_P40227	[ILV]Q..R	Q9BZY9	HUMAN	297	301	LQADR	E3 ubiquitin-protein ligase TRIM31 OS=Homo sapiens OX=9606 GN=TRIM31 PE=1 SV=2	DEG_SCF_TIR1_1	5	1.24	NA	NA	NA	NA	NA	NA	1	0	0	0	0	0	0
P03179_P40227	[ILV]Q..R	Q9BZY9	HUMAN	297	301	LQADR	E3 ubiquitin-protein ligase TRIM31 OS=Homo sapiens OX=9606 GN=TRIM31 PE=1 SV=2	MOD_TYR_DYR	2	1.24	NA	NA	NA	NA	NA	NA	1	0	0	0	0	0	0
P03179_P40227	[ILV]Q..R	Q9BZY9	HUMAN	86	90	VQSKR	E3 ubiquitin-protein ligase TRIM31 OS=Homo sapiens OX=9606 GN=TRIM31 PE=1 SV=2	DEG_SCF_TIR1_1	5	1.24	NA	NA	NA	NA	NA	NA	1	0	0	0	0	0	0
P03179_P40227	[ILV]Q..R	Q9BZY9	HUMAN	86	90	VQSKR	E3 ubiquitin-protein ligase TRIM31 OS=Homo sapiens OX=9606 GN=TRIM31 PE=1 SV=2	MOD_TYR_DYR	2	1.24	NA	NA	NA	NA	NA	NA	1	0	0	0	0	0	0
P03179_P40227	LQ..R	P10398	HUMAN	207	211	LQRIR	Serine/threonine-protein kinase A-Raf OS=Homo sapiens OX=9606 GN=ARAF PE=1 SV=2	DEG_SCF_TIR1_1	5	1.089	NA	NA	NA	NA	NA	NA	1	0	0	0	0	0	1
P03179_P40227	LQ..R	P10398	HUMAN	207	211	LQRIR	Serine/threonine-protein kinase A-Raf OS=Homo sapiens OX=9606 GN=ARAF PE=1 SV=2	MOD_TYR_DYR	1	1.179	NA	NA	NA	NA	NA	NA	1	0	0	0	0	0	1
P03179_P40227	LQ..R	P10398	HUMAN	207	211	LQRIR	Serine/threonine-protein kinase A-Raf OS=Homo sapiens OX=9606 GN=ARAF PE=1 SV=2	TRG_AP2beta_CARGO_1	4	1.786	NA	NA	NA	NA	NA	NA	1	0	0	0	0	0	1
P03179_P40227	[ILV]Q..R	P10398	HUMAN	207	211	LQRIR	Serine/threonine-protein kinase A-Raf OS=Homo sapiens OX=9606 GN=ARAF PE=1 SV=2	DEG_SCF_TIR1_1	5	1.24	NA	NA	NA	NA	NA	NA	1	0	0	0	0	0	1
P03179_P40227	[ILV]Q..R	P10398	HUMAN	207	211	LQRIR	Serine/threonine-protein kinase A-Raf OS=Homo sapiens OX=9606 GN=ARAF PE=1 SV=2	MOD_TYR_DYR	2	1.24	NA	NA	NA	NA	NA	NA	1	0	0	0	0	0	1
P03179_P40227	LQ..R	P03179	EBVB9	938	942	LQTLR	Major tegument protein OS=Epstein-Barr virus (strain B95-8) OX=10377 GN=BNRF1 PE=1 SV=1	DEG_SCF_TIR1_1	5	1.089	NA	NA	NA	NA	NA	NA	1	0	0	0	0	0	0
P03179_P40227	LQ..R	P03179	EBVB9	938	942	LQTLR	Major tegument protein OS=Epstein-Barr virus (strain B95-8) OX=10377 GN=BNRF1 PE=1 SV=1	MOD_TYR_DYR	1	1.179	NA	NA	NA	NA	NA	NA	1	0	0	0	0	0	0
P03179_P40227	LQ..R	P03179	EBVB9	938	942	LQTLR	Major tegument protein OS=Epstein-Barr virus (strain B95-8) OX=10377 GN=BNRF1 PE=1 SV=1	TRG_AP2beta_CARGO_1	4	1.786	NA	NA	NA	NA	NA	NA	1	0	0	0	0	0	0
P03179_P40227	[ILV]Q..R	P03179	EBVB9	33	37	IQEER	Major tegument protein OS=Epstein-Barr virus (strain B95-8) OX=10377 GN=BNRF1 PE=1 SV=1	DEG_SCF_TIR1_1	5	1.24	NA	NA	NA	NA	NA	NA	1	0	0	0	0	0	0
P03179_P40227	[ILV]Q..R	P03179	EBVB9	33	37	IQEER	Major tegument protein OS=Epstein-Barr virus (strain B95-8) OX=10377 GN=BNRF1 PE=1 SV=1	MOD_TYR_DYR	2	1.24	NA	NA	NA	NA	NA	NA	1	0	0	0	0	0	0
P03179_P40227	[ILV]Q..R	P03179	EBVB9	938	942	LQTLR	Major tegument protein OS=Epstein-Barr virus (strain B95-8) OX=10377 GN=BNRF1 PE=1 SV=1	DEG_SCF_TIR1_1	5	1.24	NA	NA	NA	NA	NA	NA	1	0	0	0	0	0	0
P03179_P40227	[ILV]Q..R	P03179	EBVB9	938	942	LQTLR	Major tegument protein OS=Epstein-Barr virus (strain B95-8) OX=10377 GN=BNRF1 PE=1 SV=1	MOD_TYR_DYR	2	1.24	NA	NA	NA	NA	NA	NA	1	0	0	0	0	0	0
P03179_P40227	LQ..R	O43815	HUMAN	84	88	LQGER	Striatin OS=Homo sapiens OX=9606 GN=STRN PE=1 SV=4	DEG_SCF_TIR1_1	5	1.089	NA	NA	NA	NA	NA	NA	1	0	0	0	0	0	1
P03179_P40227	LQ..R	O43815	HUMAN	84	88	LQGER	Striatin OS=Homo sapiens OX=9606 GN=STRN PE=1 SV=4	MOD_TYR_DYR	1	1.179	NA	NA	NA	NA	NA	NA	1	0	0	0	0	0	1
P03179_P40227	LQ..R	O43815	HUMAN	84	88	LQGER	Striatin OS=Homo sapiens OX=9606 GN=STRN PE=1 SV=4	TRG_AP2beta_CARGO_1	4	1.786	NA	NA	NA	NA	NA	NA	1	0	0	0	0	0	1
P03179_P40227	[ILV]Q..R	O43815	HUMAN	84	88	LQGER	Striatin OS=Homo sapiens OX=9606 GN=STRN PE=1 SV=4	DEG_SCF_TIR1_1	5	1.24	NA	NA	NA	NA	NA	NA	1	0	0	0	0	0	1
P03179_P40227	[ILV]Q..R	O43815	HUMAN	84	88	LQGER	Striatin OS=Homo sapiens OX=9606 GN=STRN PE=1 SV=4	MOD_TYR_DYR	2	1.24	NA	NA	NA	NA	NA	NA	1	0	0	0	0	0	1
P03179_P40227	LQ..R	O75381	HUMAN	36	40	LQNSR	Peroxisomal membrane protein PEX14 OS=Homo sapiens OX=9606 GN=PEX14 PE=1 SV=1	DEG_SCF_TIR1_1	5	1.089	NA	NA	NA	NA	NA	NA	1	0	0	0	0	0	1
P03179_P40227	LQ..R	O75381	HUMAN	36	40	LQNSR	Peroxisomal membrane protein PEX14 OS=Homo sapiens OX=9606 GN=PEX14 PE=1 SV=1	MOD_TYR_DYR	1	1.179	NA	NA	NA	NA	NA	NA	1	0	0	0	0	0	1
P03179_P40227	LQ..R	O75381	HUMAN	36	40	LQNSR	Peroxisomal membrane protein PEX14 OS=Homo sapiens OX=9606 GN=PEX14 PE=1 SV=1	TRG_AP2beta_CARGO_1	4	1.786	NA	NA	NA	NA	NA	NA	1	0	0	0	0	0	1
P03179_P40227	[ILV]Q..R	O75381	HUMAN	36	40	LQNSR	Peroxisomal membrane protein PEX14 OS=Homo sapiens OX=9606 GN=PEX14 PE=1 SV=1	DEG_SCF_TIR1_1	5	1.24	NA	NA	NA	NA	NA	NA	1	0	0	0	0	0	1
P03179_P40227	[ILV]Q..R	O75381	HUMAN	36	40	LQNSR	Peroxisomal membrane protein PEX14 OS=Homo sapiens OX=9606 GN=PEX14 PE=1 SV=1	MOD_TYR_DYR	2	1.24	NA	NA	NA	NA	NA	NA	1	0	0	0	0	0	1
P03179_P40227	LQ..R	Q15256	HUMAN	333	337	LQERR	Receptor-type tyrosine-protein phosphatase R OS=Homo sapiens OX=9606 GN=PTPRR PE=1 SV=2	DEG_SCF_TIR1_1	5	1.089	NA	NA	NA	NA	NA	NA	1	0	0	1	0	0	1
P03179_P40227	LQ..R	Q15256	HUMAN	333	337	LQERR	Receptor-type tyrosine-protein phosphatase R OS=Homo sapiens OX=9606 GN=PTPRR PE=1 SV=2	MOD_TYR_DYR	1	1.179	NA	NA	NA	NA	NA	NA	1	0	0	1	0	0	1
P03179_P40227	LQ..R	Q15256	HUMAN	333	337	LQERR	Receptor-type tyrosine-protein phosphatase R OS=Homo sapiens OX=9606 GN=PTPRR PE=1 SV=2	TRG_AP2beta_CARGO_1	4	1.786	NA	NA	NA	NA	NA	NA	1	0	0	1	0	0	1
P03179_P40227	[ILV]Q..R	Q15256	HUMAN	333	337	LQERR	Receptor-type tyrosine-protein phosphatase R OS=Homo sapiens OX=9606 GN=PTPRR PE=1 SV=2	DEG_SCF_TIR1_1	5	1.24	NA	NA	NA	NA	NA	NA	1	0	0	1	0	0	1
P03179_P40227	[ILV]Q..R	Q15256	HUMAN	333	337	LQERR	Receptor-type tyrosine-protein phosphatase R OS=Homo sapiens OX=9606 GN=PTPRR PE=1 SV=2	MOD_TYR_DYR	2	1.24	NA	NA	NA	NA	NA	NA	1	0	0	1	0	0	1
P03179_P40227	LQ..R	Q13033	HUMAN	100	104	LQGER	Striatin-3 OS=Homo sapiens OX=9606 GN=STRN3 PE=1 SV=3	DEG_SCF_TIR1_1	5	1.089	NA	NA	NA	NA	NA	NA	1	0	0	0	0	0	1
P03179_P40227	LQ..R	Q13033	HUMAN	100	104	LQGER	Striatin-3 OS=Homo sapiens OX=9606 GN=STRN3 PE=1 SV=3	MOD_TYR_DYR	1	1.179	NA	NA	NA	NA	NA	NA	1	0	0	0	0	0	1
P03179_P40227	LQ..R	Q13033	HUMAN	100	104	LQGER	Striatin-3 OS=Homo sapiens OX=9606 GN=STRN3 PE=1 SV=3	TRG_AP2beta_CARGO_1	4	1.786	NA	NA	NA	NA	NA	NA	1	0	0	0	0	0	1
P03179_P40227	[ILV]Q..R	Q13033	HUMAN	100	104	LQGER	Striatin-3 OS=Homo sapiens OX=9606 GN=STRN3 PE=1 SV=3	DEG_SCF_TIR1_1	5	1.24	NA	NA	NA	NA	NA	NA	1	0	0	0	0	0	1
P03179_P40227	[ILV]Q..R	Q13033	HUMAN	100	104	LQGER	Striatin-3 OS=Homo sapiens OX=9606 GN=STRN3 PE=1 SV=3	MOD_TYR_DYR	2	1.24	NA	NA	NA	NA	NA	NA	1	0	0	0	0	0	1
P03179_P40227	LQ..R	P23258	HUMAN	337	341	LQRIR	Tubulin gamma-1 chain OS=Homo sapiens OX=9606 GN=TUBG1 PE=1 SV=2	DEG_SCF_TIR1_1	5	1.089	NA	NA	NA	NA	NA	NA	1	1	0	0	0	0	1
P03179_P40227	LQ..R	P23258	HUMAN	337	341	LQRIR	Tubulin gamma-1 chain OS=Homo sapiens OX=9606 GN=TUBG1 PE=1 SV=2	MOD_TYR_DYR	1	1.179	NA	NA	NA	NA	NA	NA	1	1	0	0	0	0	1
P03179_P40227	LQ..R	P23258	HUMAN	337	341	LQRIR	Tubulin gamma-1 chain OS=Homo sapiens OX=9606 GN=TUBG1 PE=1 SV=2	TRG_AP2beta_CARGO_1	4	1.786	NA	NA	NA	NA	NA	NA	1	1	0	0	0	0	1
P03179_P40227	[ILV]Q..R	P23258	HUMAN	337	341	LQRIR	Tubulin gamma-1 chain OS=Homo sapiens OX=9606 GN=TUBG1 PE=1 SV=2	DEG_SCF_TIR1_1	5	1.24	NA	NA	NA	NA	NA	NA	1	1	0	0	0	0	1
P03179_P40227	[ILV]Q..R	P23258	HUMAN	337	341	LQRIR	Tubulin gamma-1 chain OS=Homo sapiens OX=9606 GN=TUBG1 PE=1 SV=2	MOD_TYR_DYR	2	1.24	NA	NA	NA	NA	NA	NA	1	1	0	0	0	0	1
P03179_P40227	LQ..R	P78318	HUMAN	7	11	LQLPR	Immunoglobulin-binding protein 1 OS=Homo sapiens OX=9606 GN=IGBP1 PE=1 SV=1	DEG_SCF_TIR1_1	5	1.089	NA	NA	NA	NA	NA	NA	1	0	0	0	0	0	1
P03179_P40227	LQ..R	P78318	HUMAN	7	11	LQLPR	Immunoglobulin-binding protein 1 OS=Homo sapiens OX=9606 GN=IGBP1 PE=1 SV=1	MOD_TYR_DYR	1	1.179	NA	NA	NA	NA	NA	NA	1	0	0	0	0	0	1
P03179_P40227	LQ..R	P78318	HUMAN	7	11	LQLPR	Immunoglobulin-binding protein 1 OS=Homo sapiens OX=9606 GN=IGBP1 PE=1 SV=1	TRG_AP2beta_CARGO_1	4	1.786	NA	NA	NA	NA	NA	NA	1	0	0	0	0	0	1
P03179_P40227	LQ..R	P78318	HUMAN	102	106	LQRAR	Immunoglobulin-binding protein 1 OS=Homo sapiens OX=9606 GN=IGBP1 PE=1 SV=1	DEG_SCF_TIR1_1	5	1.089	NA	NA	NA	NA	NA	NA	1	0	0	0	0	0	1
P03179_P40227	LQ..R	P78318	HUMAN	102	106	LQRAR	Immunoglobulin-binding protein 1 OS=Homo sapiens OX=9606 GN=IGBP1 PE=1 SV=1	MOD_TYR_DYR	1	1.179	NA	NA	NA	NA	NA	NA	1	0	0	0	0	0	1
P03179_P40227	LQ..R	P78318	HUMAN	102	106	LQRAR	Immunoglobulin-binding protein 1 OS=Homo sapiens OX=9606 GN=IGBP1 PE=1 SV=1	TRG_AP2beta_CARGO_1	4	1.786	NA	NA	NA	NA	NA	NA	1	0	0	0	0	0	1
P03179_P40227	[ILV]Q..R	P78318	HUMAN	7	11	LQLPR	Immunoglobulin-binding protein 1 OS=Homo sapiens OX=9606 GN=IGBP1 PE=1 SV=1	DEG_SCF_TIR1_1	5	1.24	NA	NA	NA	NA	NA	NA	1	0	0	0	0	0	1
P03179_P40227	[ILV]Q..R	P78318	HUMAN	7	11	LQLPR	Immunoglobulin-binding protein 1 OS=Homo sapiens OX=9606 GN=IGBP1 PE=1 SV=1	MOD_TYR_DYR	2	1.24	NA	NA	NA	NA	NA	NA	1	0	0	0	0	0	1
P03179_P40227	[ILV]Q..R	P78318	HUMAN	102	106	LQRAR	Immunoglobulin-binding protein 1 OS=Homo sapiens OX=9606 GN=IGBP1 PE=1 SV=1	DEG_SCF_TIR1_1	5	1.24	NA	NA	NA	NA	NA	NA	1	0	0	0	0	0	1
P03179_P40227	[ILV]Q..R	P78318	HUMAN	102	106	LQRAR	Immunoglobulin-binding protein 1 OS=Homo sapiens OX=9606 GN=IGBP1 PE=1 SV=1	MOD_TYR_DYR	2	1.24	NA	NA	NA	NA	NA	NA	1	0	0	0	0	0	1
P03179_P40227	[ILV]Q..R	P15531	HUMAN	110	114	IQVGR	Nucleoside diphosphate kinase A OS=Homo sapiens OX=9606 GN=NME1 PE=1 SV=1	DEG_SCF_TIR1_1	5	1.24	NA	NA	NA	NA	NA	NA	1	0	0	0	0	0	1
P03179_P40227	[ILV]Q..R	P15531	HUMAN	110	114	IQVGR	Nucleoside diphosphate kinase A OS=Homo sapiens OX=9606 GN=NME1 PE=1 SV=1	MOD_TYR_DYR	2	1.24	NA	NA	NA	NA	NA	NA	1	0	0	0	0	0	1
P03179_P40227	[ILV]Q..R	P62136	HUMAN	19	23	VQGSR	Serine/threonine-protein phosphatase PP1-alpha catalytic subunit OS=Homo sapiens OX=9606 GN=PPP1CA PE=1 SV=1	DEG_SCF_TIR1_1	5	1.24	NA	NA	NA	NA	NA	NA	1	0	1	0	0	0	0
P03179_P40227	[ILV]Q..R	P62136	HUMAN	19	23	VQGSR	Serine/threonine-protein phosphatase PP1-alpha catalytic subunit OS=Homo sapiens OX=9606 GN=PPP1CA PE=1 SV=1	MOD_TYR_DYR	2	1.24	NA	NA	NA	NA	NA	NA	1	0	1	0	0	0	0
I6T1Z2_O00459	E..DE..K..M	I6T1Z2	I68A0	71	81	EESDEALKMTM	Non-structural protein 1 OS=Influenza A virus (strain A/Aichi/2/1968 H3N2) OX=387139 GN=NS1 PE=1 SV=1	MOD_SUMO_rev_2	4	1.224	NA	NA	NA	NA	NA	NA	0	0	0	0	0	0	0
I6T1Z2_O00459	E..DE..K..M	P42336	HUMAN	722	732	EKKDETQKVQM	Phosphatidylinositol 4,5-bisphosphate 3-kinase catalytic subunit alpha isoform OS=Homo sapiens OX=9606 GN=PIK3CA PE=1 SV=2	MOD_SUMO_rev_2	4	1.224	NA	NA	NA	NA	NA	NA	1	1	0	0	0	0	0
I6T1Z2_O00459	E..DE..K..M	A9UF07	HUMAN	1452	1462	EAADEVFKDIM	BCR/ABL fusion protein isoform Y5 OS=Homo sapiens OX=9606 GN=BCR/ABL fusion PE=2 SV=1	MOD_SUMO_rev_2	4	1.224	NA	NA	NA	NA	NA	NA	0	0	0	0	0	0	0
Q9WMX2_P06239	AS..QP	P20749	HUMAN	366	371	ASTSQP	B-cell lymphoma 3 protein OS=Homo sapiens OX=9606 GN=BCL3 PE=1 SV=2	LIG_LIR_Apic_2	4	1.416	NA	NA	NA	NA	NA	NA	1	0	0	0	0	0	0
Q9WMX2_P06239	AS..QP	P20749	HUMAN	366	371	ASTSQP	B-cell lymphoma 3 protein OS=Homo sapiens OX=9606 GN=BCL3 PE=1 SV=2	LIG_WD40_WDR5_WIN_2	4	2.117	NA	NA	NA	NA	NA	NA	1	0	0	0	0	0	0
Q9WMX2_P06239	AS..QP	P20749	HUMAN	366	371	ASTSQP	B-cell lymphoma 3 protein OS=Homo sapiens OX=9606 GN=BCL3 PE=1 SV=2	LIG_WD40_WDR5_WIN_3	4	2.341	NA	NA	NA	NA	NA	NA	1	0	0	0	0	0	0
Q9WMX2_P06239	AS..QP	Q9WMX2	HCVCO	2367	2372	ASPDQP	Genome polyprotein OS=Hepatitis C virus genotype 1b (isolate Con1) OX=333284 PE=1 SV=3	LIG_LIR_Apic_2	4	1.416	NA	NA	NA	NA	NA	NA	1	0	0	0	0	0	0
Q9WMX2_P06239	AS..QP	Q9WMX2	HCVCO	2367	2372	ASPDQP	Genome polyprotein OS=Hepatitis C virus genotype 1b (isolate Con1) OX=333284 PE=1 SV=3	LIG_WD40_WDR5_WIN_2	4	2.117	NA	NA	NA	NA	NA	NA	1	0	0	0	0	0	0
Q9WMX2_P06239	AS..QP	Q9WMX2	HCVCO	2367	2372	ASPDQP	Genome polyprotein OS=Hepatitis C virus genotype 1b (isolate Con1) OX=333284 PE=1 SV=3	LIG_WD40_WDR5_WIN_3	4	2.341	NA	NA	NA	NA	NA	NA	1	0	0	0	0	0	0
Q9WMX2_P06239	AS..QP	P10721	HUMAN	964	969	ASSSQP	Mast/stem cell growth factor receptor Kit OS=Homo sapiens OX=9606 GN=KIT PE=1 SV=1	LIG_LIR_Apic_2	4	1.416	NA	NA	NA	NA	NA	NA	1	0	0	0	0	0	1
Q9WMX2_P06239	AS..QP	P10721	HUMAN	964	969	ASSSQP	Mast/stem cell growth factor receptor Kit OS=Homo sapiens OX=9606 GN=KIT PE=1 SV=1	LIG_WD40_WDR5_WIN_2	4	2.117	NA	NA	NA	NA	NA	NA	1	0	0	0	0	0	1
Q9WMX2_P06239	AS..QP	P10721	HUMAN	964	969	ASSSQP	Mast/stem cell growth factor receptor Kit OS=Homo sapiens OX=9606 GN=KIT PE=1 SV=1	LIG_WD40_WDR5_WIN_3	4	2.341	NA	NA	NA	NA	NA	NA	1	0	0	0	0	0	1
Q9WMX2_P06239	AS..QP	O60496	HUMAN	393	398	ASGWQP	Docking protein 2 OS=Homo sapiens OX=9606 GN=DOK2 PE=1 SV=2	LIG_LIR_Apic_2	4	1.416	NA	NA	NA	NA	NA	NA	1	0	0	0	0	0	0
Q9WMX2_P06239	AS..QP	O60496	HUMAN	393	398	ASGWQP	Docking protein 2 OS=Homo sapiens OX=9606 GN=DOK2 PE=1 SV=2	LIG_WD40_WDR5_WIN_2	4	2.117	NA	NA	NA	NA	NA	NA	1	0	0	0	0	0	0
Q9WMX2_P06239	AS..QP	O60496	HUMAN	393	398	ASGWQP	Docking protein 2 OS=Homo sapiens OX=9606 GN=DOK2 PE=1 SV=2	LIG_WD40_WDR5_WIN_3	4	2.341	NA	NA	NA	NA	NA	NA	1	0	0	0	0	0	0
Q9WMX2_P06239	AS..QP	P15924	HUMAN	2005	2010	ASEIQP	Desmoplakin OS=Homo sapiens OX=9606 GN=DSP PE=1 SV=3	LIG_LIR_Apic_2	4	1.416	NA	NA	NA	NA	NA	NA	1	0	0	0	0	0	0
Q9WMX2_P06239	AS..QP	P15924	HUMAN	2005	2010	ASEIQP	Desmoplakin OS=Homo sapiens OX=9606 GN=DSP PE=1 SV=3	LIG_WD40_WDR5_WIN_2	4	2.117	NA	NA	NA	NA	NA	NA	1	0	0	0	0	0	0
Q9WMX2_P06239	AS..QP	P15924	HUMAN	2005	2010	ASEIQP	Desmoplakin OS=Homo sapiens OX=9606 GN=DSP PE=1 SV=3	LIG_WD40_WDR5_WIN_3	4	2.341	NA	NA	NA	NA	NA	NA	1	0	0	0	0	0	0
Q9WMX2_P06239	AS..QP	P11021	HUMAN	454	459	ASDNQP	Endoplasmic reticulum chaperone BiP OS=Homo sapiens OX=9606 GN=HSPA5 PE=1 SV=2	LIG_LIR_Apic_2	4	1.416	NA	NA	NA	NA	NA	NA	1	0	0	0	0	0	1
Q9WMX2_P06239	AS..QP	P11021	HUMAN	454	459	ASDNQP	Endoplasmic reticulum chaperone BiP OS=Homo sapiens OX=9606 GN=HSPA5 PE=1 SV=2	LIG_WD40_WDR5_WIN_2	4	2.117	NA	NA	NA	NA	NA	NA	1	0	0	0	0	0	1
Q9WMX2_P06239	AS..QP	P11021	HUMAN	454	459	ASDNQP	Endoplasmic reticulum chaperone BiP OS=Homo sapiens OX=9606 GN=HSPA5 PE=1 SV=2	LIG_WD40_WDR5_WIN_3	4	2.341	NA	NA	NA	NA	NA	NA	1	0	0	0	0	0	1
P0C222_Q14160	ET.[ILV]$	P22460	HUMAN	610	613	ETDL	Potassium voltage-gated channel subfamily A member 5 OS=Homo sapiens OX=9606 GN=KCNA5 PE=1 SV=4	LIG_PDZ_Class_1	5	3	NA	NA	NA	NA	NA	NA	0	1	0	0	0	1	0
P0C222_Q14160	E..[ILV]$	P22460	HUMAN	610	613	ETDL	Potassium voltage-gated channel subfamily A member 5 OS=Homo sapiens OX=9606 GN=KCNA5 PE=1 SV=4	LIG_Rb_LxCxE_1	5	2.542	NA	NA	NA	NA	NA	NA	0	1	0	0	0	1	0
P0C222_Q14160	ET.[ILV]$	P22460	HUMAN	610	613	ETDL	Potassium voltage-gated channel subfamily A member 5 OS=Homo sapiens OX=9606 GN=KCNA5 PE=1 SV=4	LIG_Rb_LxCxE_1	5	1.842	NA	NA	NA	NA	NA	NA	0	1	0	0	0	1	0
P0C222_Q14160	ET..$	P22460	HUMAN	610	613	ETDL	Potassium voltage-gated channel subfamily A member 5 OS=Homo sapiens OX=9606 GN=KCNA5 PE=1 SV=4	LIG_Rb_LxCxE_1	4	1.333	NA	NA	NA	NA	NA	NA	0	1	0	0	0	1	0
P0C222_Q14160	ET..$	P22460	HUMAN	610	613	ETDL	Potassium voltage-gated channel subfamily A member 5 OS=Homo sapiens OX=9606 GN=KCNA5 PE=1 SV=4	LIG_CAP-Gly_1	4	1.179	NA	NA	NA	NA	NA	NA	0	1	0	0	0	1	0
P0C222_Q14160	ET..$	P22460	HUMAN	610	613	ETDL	Potassium voltage-gated channel subfamily A member 5 OS=Homo sapiens OX=9606 GN=KCNA5 PE=1 SV=4	LIG_PDZ_Class_1	4	1.63	NA	NA	NA	NA	NA	NA	0	1	0	0	0	1	0
P0C222_Q14160	E[ST]..$	P22460	HUMAN	610	613	ETDL	Potassium voltage-gated channel subfamily A member 5 OS=Homo sapiens OX=9606 GN=KCNA5 PE=1 SV=4	LIG_Rb_LxCxE_1	4	1.445	NA	NA	NA	NA	NA	NA	0	1	0	0	0	1	0
P0C222_Q14160	E[ST]..$	P22460	HUMAN	610	613	ETDL	Potassium voltage-gated channel subfamily A member 5 OS=Homo sapiens OX=9606 GN=KCNA5 PE=1 SV=4	LIG_CAP-Gly_1	4	1.278	NA	NA	NA	NA	NA	NA	0	1	0	0	0	1	0
P0C222_Q14160	E[ST]..$	P22460	HUMAN	610	613	ETDL	Potassium voltage-gated channel subfamily A member 5 OS=Homo sapiens OX=9606 GN=KCNA5 PE=1 SV=4	LIG_PDZ_Class_1	4	1.63	NA	NA	NA	NA	NA	NA	0	1	0	0	0	1	0
P0C222_Q14160	E..[ILV]$	P22460	HUMAN	610	613	ETDL	Potassium voltage-gated channel subfamily A member 5 OS=Homo sapiens OX=9606 GN=KCNA5 PE=1 SV=4	DOC_WD40_RPTOR_TOS_1	4	2.363	NA	NA	NA	NA	NA	NA	0	1	0	0	0	1	0
P0C222_Q14160	[HKR].T..$	P22460	HUMAN	609	613	RETDL	Potassium voltage-gated channel subfamily A member 5 OS=Homo sapiens OX=9606 GN=KCNA5 PE=1 SV=4	LIG_14-3-3_CterR_2	7	1.946	NA	NA	NA	NA	NA	NA	0	1	0	0	0	1	0
P0C222_Q14160	[HKR].T..$	P22460	HUMAN	609	613	RETDL	Potassium voltage-gated channel subfamily A member 5 OS=Homo sapiens OX=9606 GN=KCNA5 PE=1 SV=4	LIG_Dynein_DLC8_1	2	1.24	NA	NA	NA	NA	NA	NA	0	1	0	0	0	1	0
P0C222_Q14160	[HKR].T..$	P22460	HUMAN	609	613	RETDL	Potassium voltage-gated channel subfamily A member 5 OS=Homo sapiens OX=9606 GN=KCNA5 PE=1 SV=4	LIG_PDZ_Class_1	4	1.63	NA	NA	NA	NA	NA	NA	0	1	0	0	0	1	0
P0C222_Q14160	[HKR].T..$	P22460	HUMAN	609	613	RETDL	Potassium voltage-gated channel subfamily A member 5 OS=Homo sapiens OX=9606 GN=KCNA5 PE=1 SV=4	TRG_ER_diLys_1	7	1.24	NA	NA	NA	NA	NA	NA	0	1	0	0	0	1	0
P0C222_Q14160	T[DE].$	P22460	HUMAN	611	613	TDL	Potassium voltage-gated channel subfamily A member 5 OS=Homo sapiens OX=9606 GN=KCNA5 PE=1 SV=4	LIG_CAP-Gly_1	4	1.18	NA	NA	NA	NA	NA	NA	0	0	0	0	0	1	0
P0C222_Q14160	T[DE].$	P22460	HUMAN	611	613	TDL	Potassium voltage-gated channel subfamily A member 5 OS=Homo sapiens OX=9606 GN=KCNA5 PE=1 SV=4	LIG_PDZ_Class_1	4	1.63	NA	NA	NA	NA	NA	NA	0	0	0	0	0	1	0
P0C222_Q14160	T[DE].$	P22460	HUMAN	611	613	TDL	Potassium voltage-gated channel subfamily A member 5 OS=Homo sapiens OX=9606 GN=KCNA5 PE=1 SV=4	TRG_ER_KDEL_1	4	2.418	NA	NA	NA	NA	NA	NA	0	0	0	0	0	1	0
P0C222_Q14160	[HR].T[DE].$	P22460	HUMAN	609	613	RETDL	Potassium voltage-gated channel subfamily A member 5 OS=Homo sapiens OX=9606 GN=KCNA5 PE=1 SV=4	LIG_PDZ_Class_1	4	1.63	NA	NA	NA	NA	NA	NA	0	1	0	0	0	1	0
P0C222_Q14160	[HR].T[DE].$	P22460	HUMAN	609	613	RETDL	Potassium voltage-gated channel subfamily A member 5 OS=Homo sapiens OX=9606 GN=KCNA5 PE=1 SV=4	TRG_ER_KDEL_1	4	1.892	NA	NA	NA	NA	NA	NA	0	1	0	0	0	1	0
P0C222_Q14160	[HR]..[DE].$	P22460	HUMAN	609	613	RETDL	Potassium voltage-gated channel subfamily A member 5 OS=Homo sapiens OX=9606 GN=KCNA5 PE=1 SV=4	LIG_CAP-Gly_1	4	1.287	NA	NA	NA	NA	NA	NA	0	1	0	0	0	1	0
P0C222_Q14160	[HR]..[DE].$	P22460	HUMAN	609	613	RETDL	Potassium voltage-gated channel subfamily A member 5 OS=Homo sapiens OX=9606 GN=KCNA5 PE=1 SV=4	LIG_WRPW_1	4	1.394	NA	NA	NA	NA	NA	NA	0	1	0	0	0	1	0
P0C222_Q14160	[HR]..[DE].$	P22460	HUMAN	609	613	RETDL	Potassium voltage-gated channel subfamily A member 5 OS=Homo sapiens OX=9606 GN=KCNA5 PE=1 SV=4	TRG_ER_KDEL_1	5	1.394	NA	NA	NA	NA	NA	NA	0	1	0	0	0	1	0
P0C222_Q14160	ET.[ILV]$	P20020	HUMAN	1217	1220	ETSL	Plasma membrane calcium-transporting ATPase 1 OS=Homo sapiens OX=9606 GN=ATP2B1 PE=1 SV=4	LIG_PDZ_Class_1	5	3	NA	NA	NA	NA	NA	NA	0	0	0	0	0	1	0
P0C222_Q14160	E..[ILV]$	P20020	HUMAN	1217	1220	ETSL	Plasma membrane calcium-transporting ATPase 1 OS=Homo sapiens OX=9606 GN=ATP2B1 PE=1 SV=4	LIG_Rb_LxCxE_1	5	2.542	NA	NA	NA	NA	NA	NA	0	0	0	0	0	1	0
P0C222_Q14160	ET.[ILV]$	P20020	HUMAN	1217	1220	ETSL	Plasma membrane calcium-transporting ATPase 1 OS=Homo sapiens OX=9606 GN=ATP2B1 PE=1 SV=4	LIG_Rb_LxCxE_1	5	1.842	NA	NA	NA	NA	NA	NA	0	0	0	0	0	1	0
P0C222_Q14160	ET..$	P20020	HUMAN	1217	1220	ETSL	Plasma membrane calcium-transporting ATPase 1 OS=Homo sapiens OX=9606 GN=ATP2B1 PE=1 SV=4	LIG_Rb_LxCxE_1	4	1.333	NA	NA	NA	NA	NA	NA	0	0	0	0	0	1	0
P0C222_Q14160	ET..$	P20020	HUMAN	1217	1220	ETSL	Plasma membrane calcium-transporting ATPase 1 OS=Homo sapiens OX=9606 GN=ATP2B1 PE=1 SV=4	LIG_CAP-Gly_1	4	1.179	NA	NA	NA	NA	NA	NA	0	0	0	0	0	1	0
P0C222_Q14160	ET..$	P20020	HUMAN	1217	1220	ETSL	Plasma membrane calcium-transporting ATPase 1 OS=Homo sapiens OX=9606 GN=ATP2B1 PE=1 SV=4	LIG_PDZ_Class_1	4	1.63	NA	NA	NA	NA	NA	NA	0	0	0	0	0	1	0
P0C222_Q14160	E[ST]..$	P20020	HUMAN	1217	1220	ETSL	Plasma membrane calcium-transporting ATPase 1 OS=Homo sapiens OX=9606 GN=ATP2B1 PE=1 SV=4	LIG_Rb_LxCxE_1	4	1.445	NA	NA	NA	NA	NA	NA	0	0	0	0	0	1	0
P0C222_Q14160	E[ST]..$	P20020	HUMAN	1217	1220	ETSL	Plasma membrane calcium-transporting ATPase 1 OS=Homo sapiens OX=9606 GN=ATP2B1 PE=1 SV=4	LIG_CAP-Gly_1	4	1.278	NA	NA	NA	NA	NA	NA	0	0	0	0	0	1	0
P0C222_Q14160	E[ST]..$	P20020	HUMAN	1217	1220	ETSL	Plasma membrane calcium-transporting ATPase 1 OS=Homo sapiens OX=9606 GN=ATP2B1 PE=1 SV=4	LIG_PDZ_Class_1	4	1.63	NA	NA	NA	NA	NA	NA	0	0	0	0	0	1	0
P0C222_Q14160	E..[ILV]$	P20020	HUMAN	1217	1220	ETSL	Plasma membrane calcium-transporting ATPase 1 OS=Homo sapiens OX=9606 GN=ATP2B1 PE=1 SV=4	DOC_WD40_RPTOR_TOS_1	4	2.363	NA	NA	NA	NA	NA	NA	0	0	0	0	0	1	0
P0C222_Q14160	S..H..ET..$	P20020	HUMAN	1211	1220	SPLHSLETSL	Plasma membrane calcium-transporting ATPase 1 OS=Homo sapiens OX=9606 GN=ATP2B1 PE=1 SV=4	LIG_PDZ_Class_1	4	1.63	NA	NA	NA	NA	NA	NA	0	0	0	0	0	0	0
P0C222_Q14160	S..H..ET..$	P20020	HUMAN	1211	1220	SPLHSLETSL	Plasma membrane calcium-transporting ATPase 1 OS=Homo sapiens OX=9606 GN=ATP2B1 PE=1 SV=4	LIG_Rb_LxCxE_1	7	1.678	NA	NA	NA	NA	NA	NA	0	0	0	0	0	0	0
P0C222_Q14160	H..ET..$	P20020	HUMAN	1214	1220	HSLETSL	Plasma membrane calcium-transporting ATPase 1 OS=Homo sapiens OX=9606 GN=ATP2B1 PE=1 SV=4	LIG_Rb_LxCxE_1	4	1	NA	NA	NA	NA	NA	NA	0	0	0	0	0	0	0
P0C222_Q14160	H..ET..$	P20020	HUMAN	1214	1220	HSLETSL	Plasma membrane calcium-transporting ATPase 1 OS=Homo sapiens OX=9606 GN=ATP2B1 PE=1 SV=4	LIG_PDZ_Class_1	4	1.63	NA	NA	NA	NA	NA	NA	0	0	0	0	0	0	0
P0C222_Q14160	ET.[ILV]$	P33402	HUMAN	729	732	ETSL	Guanylate cyclase soluble subunit alpha-2 OS=Homo sapiens OX=9606 GN=GUCY1A2 PE=1 SV=1	LIG_PDZ_Class_1	5	3	NA	NA	NA	NA	NA	NA	0	0	0	0	0	1	0
P0C222_Q14160	E..[ILV]$	P33402	HUMAN	729	732	ETSL	Guanylate cyclase soluble subunit alpha-2 OS=Homo sapiens OX=9606 GN=GUCY1A2 PE=1 SV=1	LIG_Rb_LxCxE_1	5	2.542	NA	NA	NA	NA	NA	NA	0	0	0	0	0	1	0
P0C222_Q14160	ET.[ILV]$	P33402	HUMAN	729	732	ETSL	Guanylate cyclase soluble subunit alpha-2 OS=Homo sapiens OX=9606 GN=GUCY1A2 PE=1 SV=1	LIG_Rb_LxCxE_1	5	1.842	NA	NA	NA	NA	NA	NA	0	0	0	0	0	1	0
P0C222_Q14160	ET..$	P33402	HUMAN	729	732	ETSL	Guanylate cyclase soluble subunit alpha-2 OS=Homo sapiens OX=9606 GN=GUCY1A2 PE=1 SV=1	LIG_Rb_LxCxE_1	4	1.333	NA	NA	NA	NA	NA	NA	0	0	0	0	0	1	0
P0C222_Q14160	ET..$	P33402	HUMAN	729	732	ETSL	Guanylate cyclase soluble subunit alpha-2 OS=Homo sapiens OX=9606 GN=GUCY1A2 PE=1 SV=1	LIG_CAP-Gly_1	4	1.179	NA	NA	NA	NA	NA	NA	0	0	0	0	0	1	0
P0C222_Q14160	ET..$	P33402	HUMAN	729	732	ETSL	Guanylate cyclase soluble subunit alpha-2 OS=Homo sapiens OX=9606 GN=GUCY1A2 PE=1 SV=1	LIG_PDZ_Class_1	4	1.63	NA	NA	NA	NA	NA	NA	0	0	0	0	0	1	0
P0C222_Q14160	E[ST]..$	P33402	HUMAN	729	732	ETSL	Guanylate cyclase soluble subunit alpha-2 OS=Homo sapiens OX=9606 GN=GUCY1A2 PE=1 SV=1	LIG_Rb_LxCxE_1	4	1.445	NA	NA	NA	NA	NA	NA	0	0	0	0	0	1	0
P0C222_Q14160	E[ST]..$	P33402	HUMAN	729	732	ETSL	Guanylate cyclase soluble subunit alpha-2 OS=Homo sapiens OX=9606 GN=GUCY1A2 PE=1 SV=1	LIG_CAP-Gly_1	4	1.278	NA	NA	NA	NA	NA	NA	0	0	0	0	0	1	0
P0C222_Q14160	E[ST]..$	P33402	HUMAN	729	732	ETSL	Guanylate cyclase soluble subunit alpha-2 OS=Homo sapiens OX=9606 GN=GUCY1A2 PE=1 SV=1	LIG_PDZ_Class_1	4	1.63	NA	NA	NA	NA	NA	NA	0	0	0	0	0	1	0
P0C222_Q14160	E..[ILV]$	P33402	HUMAN	729	732	ETSL	Guanylate cyclase soluble subunit alpha-2 OS=Homo sapiens OX=9606 GN=GUCY1A2 PE=1 SV=1	DOC_WD40_RPTOR_TOS_1	4	2.363	NA	NA	NA	NA	NA	NA	0	0	0	0	0	1	0
P0C222_Q14160	[HKR].T..$	P33402	HUMAN	728	732	RETSL	Guanylate cyclase soluble subunit alpha-2 OS=Homo sapiens OX=9606 GN=GUCY1A2 PE=1 SV=1	LIG_14-3-3_CterR_2	7	1.946	NA	NA	NA	NA	NA	NA	1	0	0	0	0	1	0
P0C222_Q14160	[HKR].T..$	P33402	HUMAN	728	732	RETSL	Guanylate cyclase soluble subunit alpha-2 OS=Homo sapiens OX=9606 GN=GUCY1A2 PE=1 SV=1	LIG_Dynein_DLC8_1	2	1.24	NA	NA	NA	NA	NA	NA	1	0	0	0	0	1	0
P0C222_Q14160	[HKR].T..$	P33402	HUMAN	728	732	RETSL	Guanylate cyclase soluble subunit alpha-2 OS=Homo sapiens OX=9606 GN=GUCY1A2 PE=1 SV=1	LIG_PDZ_Class_1	4	1.63	NA	NA	NA	NA	NA	NA	1	0	0	0	0	1	0
P0C222_Q14160	[HKR].T..$	P33402	HUMAN	728	732	RETSL	Guanylate cyclase soluble subunit alpha-2 OS=Homo sapiens OX=9606 GN=GUCY1A2 PE=1 SV=1	TRG_ER_diLys_1	7	1.24	NA	NA	NA	NA	NA	NA	1	0	0	0	0	1	0
P0C222_Q14160	ET.[ILV]$	P25100	HUMAN	569	572	ETDI	Alpha-1D adrenergic receptor OS=Homo sapiens OX=9606 GN=ADRA1D PE=1 SV=2	LIG_PDZ_Class_1	5	3	NA	NA	NA	NA	NA	NA	1	0	0	0	0	1	0
P0C222_Q14160	E..[ILV]$	P25100	HUMAN	569	572	ETDI	Alpha-1D adrenergic receptor OS=Homo sapiens OX=9606 GN=ADRA1D PE=1 SV=2	LIG_Rb_LxCxE_1	5	2.542	NA	NA	NA	NA	NA	NA	1	0	0	0	0	1	0
P0C222_Q14160	ET.[ILV]$	P25100	HUMAN	569	572	ETDI	Alpha-1D adrenergic receptor OS=Homo sapiens OX=9606 GN=ADRA1D PE=1 SV=2	LIG_Rb_LxCxE_1	5	1.842	NA	NA	NA	NA	NA	NA	1	0	0	0	0	1	0
P0C222_Q14160	ET..$	P25100	HUMAN	569	572	ETDI	Alpha-1D adrenergic receptor OS=Homo sapiens OX=9606 GN=ADRA1D PE=1 SV=2	LIG_Rb_LxCxE_1	4	1.333	NA	NA	NA	NA	NA	NA	1	0	0	0	0	1	0
P0C222_Q14160	ET..$	P25100	HUMAN	569	572	ETDI	Alpha-1D adrenergic receptor OS=Homo sapiens OX=9606 GN=ADRA1D PE=1 SV=2	LIG_CAP-Gly_1	4	1.179	NA	NA	NA	NA	NA	NA	1	0	0	0	0	1	0
P0C222_Q14160	ET..$	P25100	HUMAN	569	572	ETDI	Alpha-1D adrenergic receptor OS=Homo sapiens OX=9606 GN=ADRA1D PE=1 SV=2	LIG_PDZ_Class_1	4	1.63	NA	NA	NA	NA	NA	NA	1	0	0	0	0	1	0
P0C222_Q14160	E[ST]..$	P25100	HUMAN	569	572	ETDI	Alpha-1D adrenergic receptor OS=Homo sapiens OX=9606 GN=ADRA1D PE=1 SV=2	LIG_Rb_LxCxE_1	4	1.445	NA	NA	NA	NA	NA	NA	1	0	0	0	0	1	0
P0C222_Q14160	E[ST]..$	P25100	HUMAN	569	572	ETDI	Alpha-1D adrenergic receptor OS=Homo sapiens OX=9606 GN=ADRA1D PE=1 SV=2	LIG_CAP-Gly_1	4	1.278	NA	NA	NA	NA	NA	NA	1	0	0	0	0	1	0
P0C222_Q14160	E[ST]..$	P25100	HUMAN	569	572	ETDI	Alpha-1D adrenergic receptor OS=Homo sapiens OX=9606 GN=ADRA1D PE=1 SV=2	LIG_PDZ_Class_1	4	1.63	NA	NA	NA	NA	NA	NA	1	0	0	0	0	1	0
P0C222_Q14160	E..[ILV]$	P25100	HUMAN	569	572	ETDI	Alpha-1D adrenergic receptor OS=Homo sapiens OX=9606 GN=ADRA1D PE=1 SV=2	DOC_WD40_RPTOR_TOS_1	4	2.363	NA	NA	NA	NA	NA	NA	1	0	0	0	0	1	0
P0C222_Q14160	[HKR].T..$	P25100	HUMAN	568	572	RETDI	Alpha-1D adrenergic receptor OS=Homo sapiens OX=9606 GN=ADRA1D PE=1 SV=2	LIG_14-3-3_CterR_2	7	1.946	NA	NA	NA	NA	NA	NA	1	0	0	0	0	0	0
P0C222_Q14160	[HKR].T..$	P25100	HUMAN	568	572	RETDI	Alpha-1D adrenergic receptor OS=Homo sapiens OX=9606 GN=ADRA1D PE=1 SV=2	LIG_Dynein_DLC8_1	2	1.24	NA	NA	NA	NA	NA	NA	1	0	0	0	0	0	0
P0C222_Q14160	[HKR].T..$	P25100	HUMAN	568	572	RETDI	Alpha-1D adrenergic receptor OS=Homo sapiens OX=9606 GN=ADRA1D PE=1 SV=2	LIG_PDZ_Class_1	4	1.63	NA	NA	NA	NA	NA	NA	1	0	0	0	0	0	0
P0C222_Q14160	[HKR].T..$	P25100	HUMAN	568	572	RETDI	Alpha-1D adrenergic receptor OS=Homo sapiens OX=9606 GN=ADRA1D PE=1 SV=2	TRG_ER_diLys_1	7	1.24	NA	NA	NA	NA	NA	NA	1	0	0	0	0	0	0
P0C222_Q14160	T[DE].$	P25100	HUMAN	570	572	TDI	Alpha-1D adrenergic receptor OS=Homo sapiens OX=9606 GN=ADRA1D PE=1 SV=2	LIG_CAP-Gly_1	4	1.18	NA	NA	NA	NA	NA	NA	1	0	0	0	0	1	0
P0C222_Q14160	T[DE].$	P25100	HUMAN	570	572	TDI	Alpha-1D adrenergic receptor OS=Homo sapiens OX=9606 GN=ADRA1D PE=1 SV=2	LIG_PDZ_Class_1	4	1.63	NA	NA	NA	NA	NA	NA	1	0	0	0	0	1	0
P0C222_Q14160	T[DE].$	P25100	HUMAN	570	572	TDI	Alpha-1D adrenergic receptor OS=Homo sapiens OX=9606 GN=ADRA1D PE=1 SV=2	TRG_ER_KDEL_1	4	2.418	NA	NA	NA	NA	NA	NA	1	0	0	0	0	1	0
P0C222_Q14160	[HR].T[DE].$	P25100	HUMAN	568	572	RETDI	Alpha-1D adrenergic receptor OS=Homo sapiens OX=9606 GN=ADRA1D PE=1 SV=2	LIG_PDZ_Class_1	4	1.63	NA	NA	NA	NA	NA	NA	1	0	0	0	0	0	0
P0C222_Q14160	[HR].T[DE].$	P25100	HUMAN	568	572	RETDI	Alpha-1D adrenergic receptor OS=Homo sapiens OX=9606 GN=ADRA1D PE=1 SV=2	TRG_ER_KDEL_1	4	1.892	NA	NA	NA	NA	NA	NA	1	0	0	0	0	0	0
P0C222_Q14160	[FL].E..[IV]$	P25100	HUMAN	567	572	LRETDI	Alpha-1D adrenergic receptor OS=Homo sapiens OX=9606 GN=ADRA1D PE=1 SV=2	DOC_WD40_RPTOR_TOS_1	4	1.759	NA	NA	NA	NA	NA	NA	1	0	0	0	0	0	0
P0C222_Q14160	[HR]..[DE].$	P25100	HUMAN	568	572	RETDI	Alpha-1D adrenergic receptor OS=Homo sapiens OX=9606 GN=ADRA1D PE=1 SV=2	LIG_CAP-Gly_1	4	1.287	NA	NA	NA	NA	NA	NA	1	0	0	0	0	0	0
P0C222_Q14160	[HR]..[DE].$	P25100	HUMAN	568	572	RETDI	Alpha-1D adrenergic receptor OS=Homo sapiens OX=9606 GN=ADRA1D PE=1 SV=2	LIG_WRPW_1	4	1.394	NA	NA	NA	NA	NA	NA	1	0	0	0	0	0	0
P0C222_Q14160	[HR]..[DE].$	P25100	HUMAN	568	572	RETDI	Alpha-1D adrenergic receptor OS=Homo sapiens OX=9606 GN=ADRA1D PE=1 SV=2	TRG_ER_KDEL_1	5	1.394	NA	NA	NA	NA	NA	NA	1	0	0	0	0	0	0
P0C222_Q14160	ET.[ILV]$	Q15311	HUMAN	652	655	ETSI	RalA-binding protein 1 OS=Homo sapiens OX=9606 GN=RALBP1 PE=1 SV=3	LIG_PDZ_Class_1	5	3	NA	NA	NA	NA	NA	NA	1	0	0	0	0	1	0
P0C222_Q14160	E..[ILV]$	Q15311	HUMAN	652	655	ETSI	RalA-binding protein 1 OS=Homo sapiens OX=9606 GN=RALBP1 PE=1 SV=3	LIG_Rb_LxCxE_1	5	2.542	NA	NA	NA	NA	NA	NA	1	0	0	0	0	1	0
P0C222_Q14160	ET.[ILV]$	Q15311	HUMAN	652	655	ETSI	RalA-binding protein 1 OS=Homo sapiens OX=9606 GN=RALBP1 PE=1 SV=3	LIG_Rb_LxCxE_1	5	1.842	NA	NA	NA	NA	NA	NA	1	0	0	0	0	1	0
P0C222_Q14160	ET..$	Q15311	HUMAN	652	655	ETSI	RalA-binding protein 1 OS=Homo sapiens OX=9606 GN=RALBP1 PE=1 SV=3	LIG_Rb_LxCxE_1	4	1.333	NA	NA	NA	NA	NA	NA	1	0	0	0	0	1	0
P0C222_Q14160	ET..$	Q15311	HUMAN	652	655	ETSI	RalA-binding protein 1 OS=Homo sapiens OX=9606 GN=RALBP1 PE=1 SV=3	LIG_CAP-Gly_1	4	1.179	NA	NA	NA	NA	NA	NA	1	0	0	0	0	1	0
P0C222_Q14160	ET..$	Q15311	HUMAN	652	655	ETSI	RalA-binding protein 1 OS=Homo sapiens OX=9606 GN=RALBP1 PE=1 SV=3	LIG_PDZ_Class_1	4	1.63	NA	NA	NA	NA	NA	NA	1	0	0	0	0	1	0
P0C222_Q14160	E[ST]..$	Q15311	HUMAN	652	655	ETSI	RalA-binding protein 1 OS=Homo sapiens OX=9606 GN=RALBP1 PE=1 SV=3	LIG_Rb_LxCxE_1	4	1.445	NA	NA	NA	NA	NA	NA	1	0	0	0	0	1	0
P0C222_Q14160	E[ST]..$	Q15311	HUMAN	652	655	ETSI	RalA-binding protein 1 OS=Homo sapiens OX=9606 GN=RALBP1 PE=1 SV=3	LIG_CAP-Gly_1	4	1.278	NA	NA	NA	NA	NA	NA	1	0	0	0	0	1	0
P0C222_Q14160	E[ST]..$	Q15311	HUMAN	652	655	ETSI	RalA-binding protein 1 OS=Homo sapiens OX=9606 GN=RALBP1 PE=1 SV=3	LIG_PDZ_Class_1	4	1.63	NA	NA	NA	NA	NA	NA	1	0	0	0	0	1	0
P0C222_Q14160	E..[ILV]$	Q15311	HUMAN	652	655	ETSI	RalA-binding protein 1 OS=Homo sapiens OX=9606 GN=RALBP1 PE=1 SV=3	DOC_WD40_RPTOR_TOS_1	4	2.363	NA	NA	NA	NA	NA	NA	1	0	0	0	0	1	0
P0C222_Q14160	[HKR].T..$	Q15311	HUMAN	651	655	KETSI	RalA-binding protein 1 OS=Homo sapiens OX=9606 GN=RALBP1 PE=1 SV=3	LIG_14-3-3_CterR_2	7	1.946	NA	NA	NA	NA	NA	NA	1	0	0	0	0	0	0
P0C222_Q14160	[HKR].T..$	Q15311	HUMAN	651	655	KETSI	RalA-binding protein 1 OS=Homo sapiens OX=9606 GN=RALBP1 PE=1 SV=3	LIG_Dynein_DLC8_1	2	1.24	NA	NA	NA	NA	NA	NA	1	0	0	0	0	0	0
P0C222_Q14160	[HKR].T..$	Q15311	HUMAN	651	655	KETSI	RalA-binding protein 1 OS=Homo sapiens OX=9606 GN=RALBP1 PE=1 SV=3	LIG_PDZ_Class_1	4	1.63	NA	NA	NA	NA	NA	NA	1	0	0	0	0	0	0
P0C222_Q14160	[HKR].T..$	Q15311	HUMAN	651	655	KETSI	RalA-binding protein 1 OS=Homo sapiens OX=9606 GN=RALBP1 PE=1 SV=3	TRG_ER_diLys_1	7	1.24	NA	NA	NA	NA	NA	NA	1	0	0	0	0	0	0
P0C222_Q14160	ET.[ILV]$	Q14CM0	HUMAN	1319	1322	ETTV	FERM and PDZ domain-containing protein 4 OS=Homo sapiens OX=9606 GN=FRMPD4 PE=1 SV=1	LIG_PDZ_Class_1	5	3	NA	NA	NA	NA	NA	NA	0	0	0	0	0	1	0
P0C222_Q14160	E..[ILV]$	Q14CM0	HUMAN	1319	1322	ETTV	FERM and PDZ domain-containing protein 4 OS=Homo sapiens OX=9606 GN=FRMPD4 PE=1 SV=1	LIG_Rb_LxCxE_1	5	2.542	NA	NA	NA	NA	NA	NA	0	0	0	0	0	1	0
P0C222_Q14160	ET.[ILV]$	Q14CM0	HUMAN	1319	1322	ETTV	FERM and PDZ domain-containing protein 4 OS=Homo sapiens OX=9606 GN=FRMPD4 PE=1 SV=1	LIG_Rb_LxCxE_1	5	1.842	NA	NA	NA	NA	NA	NA	0	0	0	0	0	1	0
P0C222_Q14160	ET..$	Q14CM0	HUMAN	1319	1322	ETTV	FERM and PDZ domain-containing protein 4 OS=Homo sapiens OX=9606 GN=FRMPD4 PE=1 SV=1	LIG_Rb_LxCxE_1	4	1.333	NA	NA	NA	NA	NA	NA	0	0	0	0	0	1	0
P0C222_Q14160	ET..$	Q14CM0	HUMAN	1319	1322	ETTV	FERM and PDZ domain-containing protein 4 OS=Homo sapiens OX=9606 GN=FRMPD4 PE=1 SV=1	LIG_CAP-Gly_1	4	1.179	NA	NA	NA	NA	NA	NA	0	0	0	0	0	1	0
P0C222_Q14160	ET..$	Q14CM0	HUMAN	1319	1322	ETTV	FERM and PDZ domain-containing protein 4 OS=Homo sapiens OX=9606 GN=FRMPD4 PE=1 SV=1	LIG_PDZ_Class_1	4	1.63	NA	NA	NA	NA	NA	NA	0	0	0	0	0	1	0
P0C222_Q14160	E[ST]..$	Q14CM0	HUMAN	1319	1322	ETTV	FERM and PDZ domain-containing protein 4 OS=Homo sapiens OX=9606 GN=FRMPD4 PE=1 SV=1	LIG_Rb_LxCxE_1	4	1.445	NA	NA	NA	NA	NA	NA	0	0	0	0	0	1	0
P0C222_Q14160	E[ST]..$	Q14CM0	HUMAN	1319	1322	ETTV	FERM and PDZ domain-containing protein 4 OS=Homo sapiens OX=9606 GN=FRMPD4 PE=1 SV=1	LIG_CAP-Gly_1	4	1.278	NA	NA	NA	NA	NA	NA	0	0	0	0	0	1	0
P0C222_Q14160	E[ST]..$	Q14CM0	HUMAN	1319	1322	ETTV	FERM and PDZ domain-containing protein 4 OS=Homo sapiens OX=9606 GN=FRMPD4 PE=1 SV=1	LIG_PDZ_Class_1	4	1.63	NA	NA	NA	NA	NA	NA	0	0	0	0	0	1	0
P0C222_Q14160	E..[ILV]$	Q14CM0	HUMAN	1319	1322	ETTV	FERM and PDZ domain-containing protein 4 OS=Homo sapiens OX=9606 GN=FRMPD4 PE=1 SV=1	DOC_WD40_RPTOR_TOS_1	4	2.363	NA	NA	NA	NA	NA	NA	0	0	0	0	0	1	0
P0C222_Q14160	[HKR].T..$	Q14CM0	HUMAN	1318	1322	KETTV	FERM and PDZ domain-containing protein 4 OS=Homo sapiens OX=9606 GN=FRMPD4 PE=1 SV=1	LIG_14-3-3_CterR_2	7	1.946	NA	NA	NA	NA	NA	NA	0	0	0	0	0	1	0
P0C222_Q14160	[HKR].T..$	Q14CM0	HUMAN	1318	1322	KETTV	FERM and PDZ domain-containing protein 4 OS=Homo sapiens OX=9606 GN=FRMPD4 PE=1 SV=1	LIG_Dynein_DLC8_1	2	1.24	NA	NA	NA	NA	NA	NA	0	0	0	0	0	1	0
P0C222_Q14160	[HKR].T..$	Q14CM0	HUMAN	1318	1322	KETTV	FERM and PDZ domain-containing protein 4 OS=Homo sapiens OX=9606 GN=FRMPD4 PE=1 SV=1	LIG_PDZ_Class_1	4	1.63	NA	NA	NA	NA	NA	NA	0	0	0	0	0	1	0
P0C222_Q14160	[HKR].T..$	Q14CM0	HUMAN	1318	1322	KETTV	FERM and PDZ domain-containing protein 4 OS=Homo sapiens OX=9606 GN=FRMPD4 PE=1 SV=1	TRG_ER_diLys_1	7	1.24	NA	NA	NA	NA	NA	NA	0	0	0	0	0	1	0
P0C222_Q14160	ET.V$	Q14CM0	HUMAN	1319	1322	ETTV	FERM and PDZ domain-containing protein 4 OS=Homo sapiens OX=9606 GN=FRMPD4 PE=1 SV=1	LIG_Rb_LxCxE_1	5	1.674	NA	NA	NA	NA	NA	NA	0	0	0	0	0	1	0
P0C222_Q14160	E..V$	Q14CM0	HUMAN	1319	1322	ETTV	FERM and PDZ domain-containing protein 4 OS=Homo sapiens OX=9606 GN=FRMPD4 PE=1 SV=1	LIG_Rb_LxCxE_1	5	2.231	NA	NA	NA	NA	NA	NA	0	0	0	0	0	1	0
P0C222_Q14160	E..V$	Q14CM0	HUMAN	1319	1322	ETTV	FERM and PDZ domain-containing protein 4 OS=Homo sapiens OX=9606 GN=FRMPD4 PE=1 SV=1	DOC_WD40_RPTOR_TOS_1	4	2.074	NA	NA	NA	NA	NA	NA	0	0	0	0	0	1	0
P0C222_Q14160	E..V$	Q14CM0	HUMAN	1319	1322	ETTV	FERM and PDZ domain-containing protein 4 OS=Homo sapiens OX=9606 GN=FRMPD4 PE=1 SV=1	LIG_LIR_LC3C_4	4	1.025	NA	NA	NA	NA	NA	NA	0	0	0	0	0	1	0
P0C222_Q14160	E..V$	Q14CM0	HUMAN	1319	1322	ETTV	FERM and PDZ domain-containing protein 4 OS=Homo sapiens OX=9606 GN=FRMPD4 PE=1 SV=1	LIG_WD40_WDR5_VDV_1	4	1.025	NA	NA	NA	NA	NA	NA	0	0	0	0	0	1	0
P0C222_Q14160	ET.[ILV]$	Q01814	HUMAN	1240	1243	ETSL	Plasma membrane calcium-transporting ATPase 2 OS=Homo sapiens OX=9606 GN=ATP2B2 PE=1 SV=2	LIG_PDZ_Class_1	5	3	ELMI002439	1238	1243	true positive	0	1	0	0	0	1	0	1	0
P0C222_Q14160	E..[ILV]$	Q01814	HUMAN	1240	1243	ETSL	Plasma membrane calcium-transporting ATPase 2 OS=Homo sapiens OX=9606 GN=ATP2B2 PE=1 SV=2	LIG_Rb_LxCxE_1	5	2.542	NA	NA	NA	NA	NA	NA	0	0	0	1	0	1	0
P0C222_Q14160	ET.[ILV]$	Q01814	HUMAN	1240	1243	ETSL	Plasma membrane calcium-transporting ATPase 2 OS=Homo sapiens OX=9606 GN=ATP2B2 PE=1 SV=2	LIG_Rb_LxCxE_1	5	1.842	NA	NA	NA	NA	NA	NA	0	0	0	1	0	1	0
P0C222_Q14160	ET..$	Q01814	HUMAN	1240	1243	ETSL	Plasma membrane calcium-transporting ATPase 2 OS=Homo sapiens OX=9606 GN=ATP2B2 PE=1 SV=2	LIG_Rb_LxCxE_1	4	1.333	NA	NA	NA	NA	NA	NA	0	0	0	1	0	1	0
P0C222_Q14160	ET..$	Q01814	HUMAN	1240	1243	ETSL	Plasma membrane calcium-transporting ATPase 2 OS=Homo sapiens OX=9606 GN=ATP2B2 PE=1 SV=2	LIG_CAP-Gly_1	4	1.179	NA	NA	NA	NA	NA	NA	0	0	0	1	0	1	0
P0C222_Q14160	ET..$	Q01814	HUMAN	1240	1243	ETSL	Plasma membrane calcium-transporting ATPase 2 OS=Homo sapiens OX=9606 GN=ATP2B2 PE=1 SV=2	LIG_PDZ_Class_1	4	1.63	ELMI002439	1238	1243	true positive	0	1	0	0	0	1	0	1	0
P0C222_Q14160	E[ST]..$	Q01814	HUMAN	1240	1243	ETSL	Plasma membrane calcium-transporting ATPase 2 OS=Homo sapiens OX=9606 GN=ATP2B2 PE=1 SV=2	LIG_Rb_LxCxE_1	4	1.445	NA	NA	NA	NA	NA	NA	0	0	0	1	0	1	0
P0C222_Q14160	E[ST]..$	Q01814	HUMAN	1240	1243	ETSL	Plasma membrane calcium-transporting ATPase 2 OS=Homo sapiens OX=9606 GN=ATP2B2 PE=1 SV=2	LIG_CAP-Gly_1	4	1.278	NA	NA	NA	NA	NA	NA	0	0	0	1	0	1	0
P0C222_Q14160	E[ST]..$	Q01814	HUMAN	1240	1243	ETSL	Plasma membrane calcium-transporting ATPase 2 OS=Homo sapiens OX=9606 GN=ATP2B2 PE=1 SV=2	LIG_PDZ_Class_1	4	1.63	ELMI002439	1238	1243	true positive	0	1	0	0	0	1	0	1	0
P0C222_Q14160	E..[ILV]$	Q01814	HUMAN	1240	1243	ETSL	Plasma membrane calcium-transporting ATPase 2 OS=Homo sapiens OX=9606 GN=ATP2B2 PE=1 SV=2	DOC_WD40_RPTOR_TOS_1	4	2.363	NA	NA	NA	NA	NA	NA	0	0	0	1	0	1	0
P0C222_Q14160	S..H..ET..$	Q01814	HUMAN	1234	1243	SPIHSLETSL	Plasma membrane calcium-transporting ATPase 2 OS=Homo sapiens OX=9606 GN=ATP2B2 PE=1 SV=2	LIG_PDZ_Class_1	4	1.63	ELMI002439	1238	1243	true positive	0	1	0	0	0	1	0	0	0
P0C222_Q14160	S..H..ET..$	Q01814	HUMAN	1234	1243	SPIHSLETSL	Plasma membrane calcium-transporting ATPase 2 OS=Homo sapiens OX=9606 GN=ATP2B2 PE=1 SV=2	LIG_Rb_LxCxE_1	7	1.678	NA	NA	NA	NA	NA	NA	0	0	0	1	0	0	0
P0C222_Q14160	H..ET..$	Q01814	HUMAN	1237	1243	HSLETSL	Plasma membrane calcium-transporting ATPase 2 OS=Homo sapiens OX=9606 GN=ATP2B2 PE=1 SV=2	LIG_Rb_LxCxE_1	4	1	NA	NA	NA	NA	NA	NA	0	0	0	1	0	0	0
P0C222_Q14160	H..ET..$	Q01814	HUMAN	1237	1243	HSLETSL	Plasma membrane calcium-transporting ATPase 2 OS=Homo sapiens OX=9606 GN=ATP2B2 PE=1 SV=2	LIG_PDZ_Class_1	4	1.63	ELMI002439	1238	1243	true positive	0	1	0	0	0	1	0	0	0
P0C222_Q14160	ET.[ILV]$	Q5VV41	HUMAN	706	709	ETDV	Rho guanine nucleotide exchange factor 16 OS=Homo sapiens OX=9606 GN=ARHGEF16 PE=1 SV=1	LIG_PDZ_Class_1	5	3	NA	NA	NA	NA	NA	NA	1	0	0	0	0	1	0
P0C222_Q14160	E..[ILV]$	Q5VV41	HUMAN	706	709	ETDV	Rho guanine nucleotide exchange factor 16 OS=Homo sapiens OX=9606 GN=ARHGEF16 PE=1 SV=1	LIG_Rb_LxCxE_1	5	2.542	NA	NA	NA	NA	NA	NA	1	0	0	0	0	1	0
P0C222_Q14160	ET.[ILV]$	Q5VV41	HUMAN	706	709	ETDV	Rho guanine nucleotide exchange factor 16 OS=Homo sapiens OX=9606 GN=ARHGEF16 PE=1 SV=1	LIG_Rb_LxCxE_1	5	1.842	NA	NA	NA	NA	NA	NA	1	0	0	0	0	1	0
P0C222_Q14160	ET..$	Q5VV41	HUMAN	706	709	ETDV	Rho guanine nucleotide exchange factor 16 OS=Homo sapiens OX=9606 GN=ARHGEF16 PE=1 SV=1	LIG_Rb_LxCxE_1	4	1.333	NA	NA	NA	NA	NA	NA	1	0	0	0	0	1	0
P0C222_Q14160	ET..$	Q5VV41	HUMAN	706	709	ETDV	Rho guanine nucleotide exchange factor 16 OS=Homo sapiens OX=9606 GN=ARHGEF16 PE=1 SV=1	LIG_CAP-Gly_1	4	1.179	NA	NA	NA	NA	NA	NA	1	0	0	0	0	1	0
P0C222_Q14160	ET..$	Q5VV41	HUMAN	706	709	ETDV	Rho guanine nucleotide exchange factor 16 OS=Homo sapiens OX=9606 GN=ARHGEF16 PE=1 SV=1	LIG_PDZ_Class_1	4	1.63	NA	NA	NA	NA	NA	NA	1	0	0	0	0	1	0
P0C222_Q14160	E[ST]..$	Q5VV41	HUMAN	706	709	ETDV	Rho guanine nucleotide exchange factor 16 OS=Homo sapiens OX=9606 GN=ARHGEF16 PE=1 SV=1	LIG_Rb_LxCxE_1	4	1.445	NA	NA	NA	NA	NA	NA	1	0	0	0	0	1	0
P0C222_Q14160	E[ST]..$	Q5VV41	HUMAN	706	709	ETDV	Rho guanine nucleotide exchange factor 16 OS=Homo sapiens OX=9606 GN=ARHGEF16 PE=1 SV=1	LIG_CAP-Gly_1	4	1.278	NA	NA	NA	NA	NA	NA	1	0	0	0	0	1	0
P0C222_Q14160	E[ST]..$	Q5VV41	HUMAN	706	709	ETDV	Rho guanine nucleotide exchange factor 16 OS=Homo sapiens OX=9606 GN=ARHGEF16 PE=1 SV=1	LIG_PDZ_Class_1	4	1.63	NA	NA	NA	NA	NA	NA	1	0	0	0	0	1	0
P0C222_Q14160	E..[ILV]$	Q5VV41	HUMAN	706	709	ETDV	Rho guanine nucleotide exchange factor 16 OS=Homo sapiens OX=9606 GN=ARHGEF16 PE=1 SV=1	DOC_WD40_RPTOR_TOS_1	4	2.363	NA	NA	NA	NA	NA	NA	1	0	0	0	0	1	0
P0C222_Q14160	ET.V$	Q5VV41	HUMAN	706	709	ETDV	Rho guanine nucleotide exchange factor 16 OS=Homo sapiens OX=9606 GN=ARHGEF16 PE=1 SV=1	LIG_Rb_LxCxE_1	5	1.674	NA	NA	NA	NA	NA	NA	1	0	0	0	0	1	0
P0C222_Q14160	T[DE].$	Q5VV41	HUMAN	707	709	TDV	Rho guanine nucleotide exchange factor 16 OS=Homo sapiens OX=9606 GN=ARHGEF16 PE=1 SV=1	LIG_CAP-Gly_1	4	1.18	NA	NA	NA	NA	NA	NA	0	0	0	0	0	1	0
P0C222_Q14160	T[DE].$	Q5VV41	HUMAN	707	709	TDV	Rho guanine nucleotide exchange factor 16 OS=Homo sapiens OX=9606 GN=ARHGEF16 PE=1 SV=1	LIG_PDZ_Class_1	4	1.63	NA	NA	NA	NA	NA	NA	0	0	0	0	0	1	0
P0C222_Q14160	T[DE].$	Q5VV41	HUMAN	707	709	TDV	Rho guanine nucleotide exchange factor 16 OS=Homo sapiens OX=9606 GN=ARHGEF16 PE=1 SV=1	TRG_ER_KDEL_1	4	2.418	NA	NA	NA	NA	NA	NA	0	0	0	0	0	1	0
P0C222_Q14160	E..V$	Q5VV41	HUMAN	706	709	ETDV	Rho guanine nucleotide exchange factor 16 OS=Homo sapiens OX=9606 GN=ARHGEF16 PE=1 SV=1	LIG_Rb_LxCxE_1	5	2.231	NA	NA	NA	NA	NA	NA	1	0	0	0	0	1	0
P0C222_Q14160	E..V$	Q5VV41	HUMAN	706	709	ETDV	Rho guanine nucleotide exchange factor 16 OS=Homo sapiens OX=9606 GN=ARHGEF16 PE=1 SV=1	DOC_WD40_RPTOR_TOS_1	4	2.074	NA	NA	NA	NA	NA	NA	1	0	0	0	0	1	0
P0C222_Q14160	E..V$	Q5VV41	HUMAN	706	709	ETDV	Rho guanine nucleotide exchange factor 16 OS=Homo sapiens OX=9606 GN=ARHGEF16 PE=1 SV=1	LIG_LIR_LC3C_4	4	1.025	NA	NA	NA	NA	NA	NA	1	0	0	0	0	1	0
P0C222_Q14160	E..V$	Q5VV41	HUMAN	706	709	ETDV	Rho guanine nucleotide exchange factor 16 OS=Homo sapiens OX=9606 GN=ARHGEF16 PE=1 SV=1	LIG_WD40_WDR5_VDV_1	4	1.025	NA	NA	NA	NA	NA	NA	1	0	0	0	0	1	0
P0C222_Q14160	ET.[ILV]$	P53778	HUMAN	364	367	ETPL	Mitogen-activated protein kinase 12 OS=Homo sapiens OX=9606 GN=MAPK12 PE=1 SV=3	LIG_PDZ_Class_1	5	3	NA	NA	NA	NA	NA	NA	0	0	0	0	0	1	0
P0C222_Q14160	E..[ILV]$	P53778	HUMAN	364	367	ETPL	Mitogen-activated protein kinase 12 OS=Homo sapiens OX=9606 GN=MAPK12 PE=1 SV=3	LIG_Rb_LxCxE_1	5	2.542	NA	NA	NA	NA	NA	NA	0	0	0	0	0	1	0
P0C222_Q14160	ET.[ILV]$	P53778	HUMAN	364	367	ETPL	Mitogen-activated protein kinase 12 OS=Homo sapiens OX=9606 GN=MAPK12 PE=1 SV=3	LIG_Rb_LxCxE_1	5	1.842	NA	NA	NA	NA	NA	NA	0	0	0	0	0	1	0
P0C222_Q14160	ET..$	P53778	HUMAN	364	367	ETPL	Mitogen-activated protein kinase 12 OS=Homo sapiens OX=9606 GN=MAPK12 PE=1 SV=3	LIG_Rb_LxCxE_1	4	1.333	NA	NA	NA	NA	NA	NA	0	0	0	0	0	1	0
P0C222_Q14160	ET..$	P53778	HUMAN	364	367	ETPL	Mitogen-activated protein kinase 12 OS=Homo sapiens OX=9606 GN=MAPK12 PE=1 SV=3	LIG_CAP-Gly_1	4	1.179	NA	NA	NA	NA	NA	NA	0	0	0	0	0	1	0
P0C222_Q14160	ET..$	P53778	HUMAN	364	367	ETPL	Mitogen-activated protein kinase 12 OS=Homo sapiens OX=9606 GN=MAPK12 PE=1 SV=3	LIG_PDZ_Class_1	4	1.63	NA	NA	NA	NA	NA	NA	0	0	0	0	0	1	0
P0C222_Q14160	E[ST]..$	P53778	HUMAN	364	367	ETPL	Mitogen-activated protein kinase 12 OS=Homo sapiens OX=9606 GN=MAPK12 PE=1 SV=3	LIG_Rb_LxCxE_1	4	1.445	NA	NA	NA	NA	NA	NA	0	0	0	0	0	1	0
P0C222_Q14160	E[ST]..$	P53778	HUMAN	364	367	ETPL	Mitogen-activated protein kinase 12 OS=Homo sapiens OX=9606 GN=MAPK12 PE=1 SV=3	LIG_CAP-Gly_1	4	1.278	NA	NA	NA	NA	NA	NA	0	0	0	0	0	1	0
P0C222_Q14160	E[ST]..$	P53778	HUMAN	364	367	ETPL	Mitogen-activated protein kinase 12 OS=Homo sapiens OX=9606 GN=MAPK12 PE=1 SV=3	LIG_PDZ_Class_1	4	1.63	NA	NA	NA	NA	NA	NA	0	0	0	0	0	1	0
P0C222_Q14160	E..[ILV]$	P53778	HUMAN	364	367	ETPL	Mitogen-activated protein kinase 12 OS=Homo sapiens OX=9606 GN=MAPK12 PE=1 SV=3	DOC_WD40_RPTOR_TOS_1	4	2.363	NA	NA	NA	NA	NA	NA	0	0	0	0	0	1	0
P0C222_Q14160	[HKR].T..$	P53778	HUMAN	363	367	KETPL	Mitogen-activated protein kinase 12 OS=Homo sapiens OX=9606 GN=MAPK12 PE=1 SV=3	LIG_14-3-3_CterR_2	7	1.946	NA	NA	NA	NA	NA	NA	0	0	0	0	0	0	0
P0C222_Q14160	[HKR].T..$	P53778	HUMAN	363	367	KETPL	Mitogen-activated protein kinase 12 OS=Homo sapiens OX=9606 GN=MAPK12 PE=1 SV=3	LIG_Dynein_DLC8_1	2	1.24	NA	NA	NA	NA	NA	NA	0	0	0	0	0	0	0
P0C222_Q14160	[HKR].T..$	P53778	HUMAN	363	367	KETPL	Mitogen-activated protein kinase 12 OS=Homo sapiens OX=9606 GN=MAPK12 PE=1 SV=3	LIG_PDZ_Class_1	4	1.63	NA	NA	NA	NA	NA	NA	0	0	0	0	0	0	0
P0C222_Q14160	[HKR].T..$	P53778	HUMAN	363	367	KETPL	Mitogen-activated protein kinase 12 OS=Homo sapiens OX=9606 GN=MAPK12 PE=1 SV=3	TRG_ER_diLys_1	7	1.24	NA	NA	NA	NA	NA	NA	0	0	0	0	0	0	0
P0C222_Q14160	ET.[ILV]$	P0C222	HTL1L	349	352	ETEV	Protein Tax-1 OS=Human T-cell leukemia virus 1 (isolate Melanesia mel5 subtype C) OX=402046 GN=tax PE=1 SV=1	LIG_PDZ_Class_1	5	3	NA	NA	NA	NA	NA	NA	0	0	0	0	0	1	0
P0C222_Q14160	E..[ILV]$	P0C222	HTL1L	349	352	ETEV	Protein Tax-1 OS=Human T-cell leukemia virus 1 (isolate Melanesia mel5 subtype C) OX=402046 GN=tax PE=1 SV=1	LIG_Rb_LxCxE_1	5	2.542	NA	NA	NA	NA	NA	NA	0	0	0	0	0	1	0
P0C222_Q14160	ET.[ILV]$	P0C222	HTL1L	349	352	ETEV	Protein Tax-1 OS=Human T-cell leukemia virus 1 (isolate Melanesia mel5 subtype C) OX=402046 GN=tax PE=1 SV=1	LIG_Rb_LxCxE_1	5	1.842	NA	NA	NA	NA	NA	NA	0	0	0	0	0	1	0
P0C222_Q14160	ET..$	P0C222	HTL1L	349	352	ETEV	Protein Tax-1 OS=Human T-cell leukemia virus 1 (isolate Melanesia mel5 subtype C) OX=402046 GN=tax PE=1 SV=1	LIG_Rb_LxCxE_1	4	1.333	NA	NA	NA	NA	NA	NA	0	0	0	0	0	1	0
P0C222_Q14160	ET..$	P0C222	HTL1L	349	352	ETEV	Protein Tax-1 OS=Human T-cell leukemia virus 1 (isolate Melanesia mel5 subtype C) OX=402046 GN=tax PE=1 SV=1	LIG_CAP-Gly_1	4	1.179	NA	NA	NA	NA	NA	NA	0	0	0	0	0	1	0
P0C222_Q14160	ET..$	P0C222	HTL1L	349	352	ETEV	Protein Tax-1 OS=Human T-cell leukemia virus 1 (isolate Melanesia mel5 subtype C) OX=402046 GN=tax PE=1 SV=1	LIG_PDZ_Class_1	4	1.63	NA	NA	NA	NA	NA	NA	0	0	0	0	0	1	0
P0C222_Q14160	E[ST]..$	P0C222	HTL1L	349	352	ETEV	Protein Tax-1 OS=Human T-cell leukemia virus 1 (isolate Melanesia mel5 subtype C) OX=402046 GN=tax PE=1 SV=1	LIG_Rb_LxCxE_1	4	1.445	NA	NA	NA	NA	NA	NA	0	0	0	0	0	1	0
P0C222_Q14160	E[ST]..$	P0C222	HTL1L	349	352	ETEV	Protein Tax-1 OS=Human T-cell leukemia virus 1 (isolate Melanesia mel5 subtype C) OX=402046 GN=tax PE=1 SV=1	LIG_CAP-Gly_1	4	1.278	NA	NA	NA	NA	NA	NA	0	0	0	0	0	1	0
P0C222_Q14160	E[ST]..$	P0C222	HTL1L	349	352	ETEV	Protein Tax-1 OS=Human T-cell leukemia virus 1 (isolate Melanesia mel5 subtype C) OX=402046 GN=tax PE=1 SV=1	LIG_PDZ_Class_1	4	1.63	NA	NA	NA	NA	NA	NA	0	0	0	0	0	1	0
P0C222_Q14160	E..[ILV]$	P0C222	HTL1L	349	352	ETEV	Protein Tax-1 OS=Human T-cell leukemia virus 1 (isolate Melanesia mel5 subtype C) OX=402046 GN=tax PE=1 SV=1	DOC_WD40_RPTOR_TOS_1	4	2.363	NA	NA	NA	NA	NA	NA	0	0	0	0	0	1	0
P0C222_Q14160	[HKR].T..$	P0C222	HTL1L	348	352	HETEV	Protein Tax-1 OS=Human T-cell leukemia virus 1 (isolate Melanesia mel5 subtype C) OX=402046 GN=tax PE=1 SV=1	LIG_14-3-3_CterR_2	7	1.946	NA	NA	NA	NA	NA	NA	0	0	0	0	0	0	0
P0C222_Q14160	[HKR].T..$	P0C222	HTL1L	348	352	HETEV	Protein Tax-1 OS=Human T-cell leukemia virus 1 (isolate Melanesia mel5 subtype C) OX=402046 GN=tax PE=1 SV=1	LIG_Dynein_DLC8_1	2	1.24	NA	NA	NA	NA	NA	NA	0	0	0	0	0	0	0
P0C222_Q14160	[HKR].T..$	P0C222	HTL1L	348	352	HETEV	Protein Tax-1 OS=Human T-cell leukemia virus 1 (isolate Melanesia mel5 subtype C) OX=402046 GN=tax PE=1 SV=1	LIG_PDZ_Class_1	4	1.63	NA	NA	NA	NA	NA	NA	0	0	0	0	0	0	0
P0C222_Q14160	[HKR].T..$	P0C222	HTL1L	348	352	HETEV	Protein Tax-1 OS=Human T-cell leukemia virus 1 (isolate Melanesia mel5 subtype C) OX=402046 GN=tax PE=1 SV=1	TRG_ER_diLys_1	7	1.24	NA	NA	NA	NA	NA	NA	0	0	0	0	0	0	0
P0C222_Q14160	ET.V$	P0C222	HTL1L	349	352	ETEV	Protein Tax-1 OS=Human T-cell leukemia virus 1 (isolate Melanesia mel5 subtype C) OX=402046 GN=tax PE=1 SV=1	LIG_Rb_LxCxE_1	5	1.674	NA	NA	NA	NA	NA	NA	0	0	0	0	0	1	0
P0C222_Q14160	T[DE].$	P0C222	HTL1L	350	352	TEV	Protein Tax-1 OS=Human T-cell leukemia virus 1 (isolate Melanesia mel5 subtype C) OX=402046 GN=tax PE=1 SV=1	LIG_CAP-Gly_1	4	1.18	NA	NA	NA	NA	NA	NA	0	0	0	0	0	0	0
P0C222_Q14160	T[DE].$	P0C222	HTL1L	350	352	TEV	Protein Tax-1 OS=Human T-cell leukemia virus 1 (isolate Melanesia mel5 subtype C) OX=402046 GN=tax PE=1 SV=1	LIG_PDZ_Class_1	4	1.63	NA	NA	NA	NA	NA	NA	0	0	0	0	0	0	0
P0C222_Q14160	T[DE].$	P0C222	HTL1L	350	352	TEV	Protein Tax-1 OS=Human T-cell leukemia virus 1 (isolate Melanesia mel5 subtype C) OX=402046 GN=tax PE=1 SV=1	TRG_ER_KDEL_1	4	2.418	NA	NA	NA	NA	NA	NA	0	0	0	0	0	0	0
P0C222_Q14160	S..H..ET..$	P0C222	HTL1L	343	352	SEKHFHETEV	Protein Tax-1 OS=Human T-cell leukemia virus 1 (isolate Melanesia mel5 subtype C) OX=402046 GN=tax PE=1 SV=1	LIG_PDZ_Class_1	4	1.63	NA	NA	NA	NA	NA	NA	0	0	0	0	0	0	0
P0C222_Q14160	S..H..ET..$	P0C222	HTL1L	343	352	SEKHFHETEV	Protein Tax-1 OS=Human T-cell leukemia virus 1 (isolate Melanesia mel5 subtype C) OX=402046 GN=tax PE=1 SV=1	LIG_Rb_LxCxE_1	7	1.678	NA	NA	NA	NA	NA	NA	0	0	0	0	0	0	0
P0C222_Q14160	[HR].T[DE].$	P0C222	HTL1L	348	352	HETEV	Protein Tax-1 OS=Human T-cell leukemia virus 1 (isolate Melanesia mel5 subtype C) OX=402046 GN=tax PE=1 SV=1	LIG_PDZ_Class_1	4	1.63	NA	NA	NA	NA	NA	NA	0	0	0	0	0	0	0
P0C222_Q14160	[HR].T[DE].$	P0C222	HTL1L	348	352	HETEV	Protein Tax-1 OS=Human T-cell leukemia virus 1 (isolate Melanesia mel5 subtype C) OX=402046 GN=tax PE=1 SV=1	TRG_ER_KDEL_1	4	1.892	NA	NA	NA	NA	NA	NA	0	0	0	0	0	0	0
P0C222_Q14160	[FL].E..[IV]$	P0C222	HTL1L	347	352	FHETEV	Protein Tax-1 OS=Human T-cell leukemia virus 1 (isolate Melanesia mel5 subtype C) OX=402046 GN=tax PE=1 SV=1	DOC_WD40_RPTOR_TOS_1	4	1.759	NA	NA	NA	NA	NA	NA	0	0	0	0	0	0	0
P0C222_Q14160	E..V$	P0C222	HTL1L	349	352	ETEV	Protein Tax-1 OS=Human T-cell leukemia virus 1 (isolate Melanesia mel5 subtype C) OX=402046 GN=tax PE=1 SV=1	LIG_Rb_LxCxE_1	5	2.231	NA	NA	NA	NA	NA	NA	0	0	0	0	0	1	0
P0C222_Q14160	E..V$	P0C222	HTL1L	349	352	ETEV	Protein Tax-1 OS=Human T-cell leukemia virus 1 (isolate Melanesia mel5 subtype C) OX=402046 GN=tax PE=1 SV=1	DOC_WD40_RPTOR_TOS_1	4	2.074	NA	NA	NA	NA	NA	NA	0	0	0	0	0	1	0
P0C222_Q14160	E..V$	P0C222	HTL1L	349	352	ETEV	Protein Tax-1 OS=Human T-cell leukemia virus 1 (isolate Melanesia mel5 subtype C) OX=402046 GN=tax PE=1 SV=1	LIG_LIR_LC3C_4	4	1.025	NA	NA	NA	NA	NA	NA	0	0	0	0	0	1	0
P0C222_Q14160	E..V$	P0C222	HTL1L	349	352	ETEV	Protein Tax-1 OS=Human T-cell leukemia virus 1 (isolate Melanesia mel5 subtype C) OX=402046 GN=tax PE=1 SV=1	LIG_WD40_WDR5_VDV_1	4	1.025	NA	NA	NA	NA	NA	NA	0	0	0	0	0	1	0
P0C222_Q14160	H..ET..$	P0C222	HTL1L	346	352	HFHETEV	Protein Tax-1 OS=Human T-cell leukemia virus 1 (isolate Melanesia mel5 subtype C) OX=402046 GN=tax PE=1 SV=1	LIG_Rb_LxCxE_1	4	1	NA	NA	NA	NA	NA	NA	0	0	0	0	0	0	0
P0C222_Q14160	H..ET..$	P0C222	HTL1L	346	352	HFHETEV	Protein Tax-1 OS=Human T-cell leukemia virus 1 (isolate Melanesia mel5 subtype C) OX=402046 GN=tax PE=1 SV=1	LIG_PDZ_Class_1	4	1.63	NA	NA	NA	NA	NA	NA	0	0	0	0	0	0	0
P0C222_Q14160	[HR]..[DE].$	P0C222	HTL1L	348	352	HETEV	Protein Tax-1 OS=Human T-cell leukemia virus 1 (isolate Melanesia mel5 subtype C) OX=402046 GN=tax PE=1 SV=1	LIG_CAP-Gly_1	4	1.287	NA	NA	NA	NA	NA	NA	0	0	0	0	0	0	0
P0C222_Q14160	[HR]..[DE].$	P0C222	HTL1L	348	352	HETEV	Protein Tax-1 OS=Human T-cell leukemia virus 1 (isolate Melanesia mel5 subtype C) OX=402046 GN=tax PE=1 SV=1	LIG_WRPW_1	4	1.394	NA	NA	NA	NA	NA	NA	0	0	0	0	0	0	0
P0C222_Q14160	[HR]..[DE].$	P0C222	HTL1L	348	352	HETEV	Protein Tax-1 OS=Human T-cell leukemia virus 1 (isolate Melanesia mel5 subtype C) OX=402046 GN=tax PE=1 SV=1	TRG_ER_KDEL_1	5	1.394	NA	NA	NA	NA	NA	NA	0	0	0	0	0	0	0
P0C222_Q14160	ET.[ILV]$	Q9P0K1	HUMAN	903	906	ETSI	Disintegrin and metalloproteinase domain-containing protein 22 OS=Homo sapiens OX=9606 GN=ADAM22 PE=1 SV=1	LIG_PDZ_Class_1	5	3	ELMI002436	901	906	true positive	0	1	0	0	0	1	0	1	0
P0C222_Q14160	E..[ILV]$	Q9P0K1	HUMAN	903	906	ETSI	Disintegrin and metalloproteinase domain-containing protein 22 OS=Homo sapiens OX=9606 GN=ADAM22 PE=1 SV=1	LIG_Rb_LxCxE_1	5	2.542	NA	NA	NA	NA	NA	NA	0	0	0	1	0	1	0
P0C222_Q14160	ET.[ILV]$	Q9P0K1	HUMAN	903	906	ETSI	Disintegrin and metalloproteinase domain-containing protein 22 OS=Homo sapiens OX=9606 GN=ADAM22 PE=1 SV=1	LIG_Rb_LxCxE_1	5	1.842	NA	NA	NA	NA	NA	NA	0	0	0	1	0	1	0
P0C222_Q14160	ET..$	Q9P0K1	HUMAN	903	906	ETSI	Disintegrin and metalloproteinase domain-containing protein 22 OS=Homo sapiens OX=9606 GN=ADAM22 PE=1 SV=1	LIG_Rb_LxCxE_1	4	1.333	NA	NA	NA	NA	NA	NA	0	0	0	1	0	1	0
P0C222_Q14160	ET..$	Q9P0K1	HUMAN	903	906	ETSI	Disintegrin and metalloproteinase domain-containing protein 22 OS=Homo sapiens OX=9606 GN=ADAM22 PE=1 SV=1	LIG_CAP-Gly_1	4	1.179	NA	NA	NA	NA	NA	NA	0	0	0	1	0	1	0
P0C222_Q14160	ET..$	Q9P0K1	HUMAN	903	906	ETSI	Disintegrin and metalloproteinase domain-containing protein 22 OS=Homo sapiens OX=9606 GN=ADAM22 PE=1 SV=1	LIG_PDZ_Class_1	4	1.63	ELMI002436	901	906	true positive	0	1	0	0	0	1	0	1	0
P0C222_Q14160	E[ST]..$	Q9P0K1	HUMAN	903	906	ETSI	Disintegrin and metalloproteinase domain-containing protein 22 OS=Homo sapiens OX=9606 GN=ADAM22 PE=1 SV=1	LIG_Rb_LxCxE_1	4	1.445	NA	NA	NA	NA	NA	NA	0	0	0	1	0	1	0
P0C222_Q14160	E[ST]..$	Q9P0K1	HUMAN	903	906	ETSI	Disintegrin and metalloproteinase domain-containing protein 22 OS=Homo sapiens OX=9606 GN=ADAM22 PE=1 SV=1	LIG_CAP-Gly_1	4	1.278	NA	NA	NA	NA	NA	NA	0	0	0	1	0	1	0
P0C222_Q14160	E[ST]..$	Q9P0K1	HUMAN	903	906	ETSI	Disintegrin and metalloproteinase domain-containing protein 22 OS=Homo sapiens OX=9606 GN=ADAM22 PE=1 SV=1	LIG_PDZ_Class_1	4	1.63	ELMI002436	901	906	true positive	0	1	0	0	0	1	0	1	0
P0C222_Q14160	E..[ILV]$	Q9P0K1	HUMAN	903	906	ETSI	Disintegrin and metalloproteinase domain-containing protein 22 OS=Homo sapiens OX=9606 GN=ADAM22 PE=1 SV=1	DOC_WD40_RPTOR_TOS_1	4	2.363	NA	NA	NA	NA	NA	NA	0	0	0	1	0	1	0
P0C222_Q14160	[FL].E..[IV]$	Q9P0K1	HUMAN	901	906	LWETSI	Disintegrin and metalloproteinase domain-containing protein 22 OS=Homo sapiens OX=9606 GN=ADAM22 PE=1 SV=1	DOC_WD40_RPTOR_TOS_1	4	1.759	NA	NA	NA	NA	NA	NA	0	0	0	0	0	0	0
P0C222_Q14160	ET.[ILV]$	P23508	HUMAN	826	829	ETSL	Colorectal mutant cancer protein OS=Homo sapiens OX=9606 GN=MCC PE=1 SV=2	LIG_PDZ_Class_1	5	3	NA	NA	NA	NA	NA	NA	1	0	1	0	0	1	0
P0C222_Q14160	E..[ILV]$	P23508	HUMAN	826	829	ETSL	Colorectal mutant cancer protein OS=Homo sapiens OX=9606 GN=MCC PE=1 SV=2	LIG_Rb_LxCxE_1	5	2.542	NA	NA	NA	NA	NA	NA	1	0	1	0	0	1	0
P0C222_Q14160	ET.[ILV]$	P23508	HUMAN	826	829	ETSL	Colorectal mutant cancer protein OS=Homo sapiens OX=9606 GN=MCC PE=1 SV=2	LIG_Rb_LxCxE_1	5	1.842	NA	NA	NA	NA	NA	NA	1	0	1	0	0	1	0
P0C222_Q14160	ET..$	P23508	HUMAN	826	829	ETSL	Colorectal mutant cancer protein OS=Homo sapiens OX=9606 GN=MCC PE=1 SV=2	LIG_Rb_LxCxE_1	4	1.333	NA	NA	NA	NA	NA	NA	1	0	1	0	0	1	0
P0C222_Q14160	ET..$	P23508	HUMAN	826	829	ETSL	Colorectal mutant cancer protein OS=Homo sapiens OX=9606 GN=MCC PE=1 SV=2	LIG_CAP-Gly_1	4	1.179	NA	NA	NA	NA	NA	NA	1	0	1	0	0	1	0
P0C222_Q14160	ET..$	P23508	HUMAN	826	829	ETSL	Colorectal mutant cancer protein OS=Homo sapiens OX=9606 GN=MCC PE=1 SV=2	LIG_PDZ_Class_1	4	1.63	NA	NA	NA	NA	NA	NA	1	0	1	0	0	1	0
P0C222_Q14160	E[ST]..$	P23508	HUMAN	826	829	ETSL	Colorectal mutant cancer protein OS=Homo sapiens OX=9606 GN=MCC PE=1 SV=2	LIG_Rb_LxCxE_1	4	1.445	NA	NA	NA	NA	NA	NA	1	0	1	0	0	1	0
P0C222_Q14160	E[ST]..$	P23508	HUMAN	826	829	ETSL	Colorectal mutant cancer protein OS=Homo sapiens OX=9606 GN=MCC PE=1 SV=2	LIG_CAP-Gly_1	4	1.278	NA	NA	NA	NA	NA	NA	1	0	1	0	0	1	0
P0C222_Q14160	E[ST]..$	P23508	HUMAN	826	829	ETSL	Colorectal mutant cancer protein OS=Homo sapiens OX=9606 GN=MCC PE=1 SV=2	LIG_PDZ_Class_1	4	1.63	NA	NA	NA	NA	NA	NA	1	0	1	0	0	1	0
P0C222_Q14160	E..[ILV]$	P23508	HUMAN	826	829	ETSL	Colorectal mutant cancer protein OS=Homo sapiens OX=9606 GN=MCC PE=1 SV=2	DOC_WD40_RPTOR_TOS_1	4	2.363	NA	NA	NA	NA	NA	NA	1	0	1	0	0	1	0
P0C222_Q14160	S..H..ET..$	P23508	HUMAN	820	829	SRPHTNETSL	Colorectal mutant cancer protein OS=Homo sapiens OX=9606 GN=MCC PE=1 SV=2	LIG_PDZ_Class_1	4	1.63	NA	NA	NA	NA	NA	NA	1	0	1	0	0	0	0
P0C222_Q14160	S..H..ET..$	P23508	HUMAN	820	829	SRPHTNETSL	Colorectal mutant cancer protein OS=Homo sapiens OX=9606 GN=MCC PE=1 SV=2	LIG_Rb_LxCxE_1	7	1.678	NA	NA	NA	NA	NA	NA	1	0	1	0	0	0	0
P0C222_Q14160	H..ET..$	P23508	HUMAN	823	829	HTNETSL	Colorectal mutant cancer protein OS=Homo sapiens OX=9606 GN=MCC PE=1 SV=2	LIG_Rb_LxCxE_1	4	1	NA	NA	NA	NA	NA	NA	0	0	1	0	0	0	0
P0C222_Q14160	H..ET..$	P23508	HUMAN	823	829	HTNETSL	Colorectal mutant cancer protein OS=Homo sapiens OX=9606 GN=MCC PE=1 SV=2	LIG_PDZ_Class_1	4	1.63	NA	NA	NA	NA	NA	NA	0	0	1	0	0	0	0
P0C222_Q14160	ET.[ILV]$	Q9NS75	HUMAN	343	346	ETRV	Cysteinyl leukotriene receptor 2 OS=Homo sapiens OX=9606 GN=CYSLTR2 PE=1 SV=1	LIG_PDZ_Class_1	5	3	NA	NA	NA	NA	NA	NA	0	0	0	0	0	1	0
P0C222_Q14160	E..[ILV]$	Q9NS75	HUMAN	343	346	ETRV	Cysteinyl leukotriene receptor 2 OS=Homo sapiens OX=9606 GN=CYSLTR2 PE=1 SV=1	LIG_Rb_LxCxE_1	5	2.542	NA	NA	NA	NA	NA	NA	0	0	0	0	0	1	0
P0C222_Q14160	ET.[ILV]$	Q9NS75	HUMAN	343	346	ETRV	Cysteinyl leukotriene receptor 2 OS=Homo sapiens OX=9606 GN=CYSLTR2 PE=1 SV=1	LIG_Rb_LxCxE_1	5	1.842	NA	NA	NA	NA	NA	NA	0	0	0	0	0	1	0
P0C222_Q14160	ET..$	Q9NS75	HUMAN	343	346	ETRV	Cysteinyl leukotriene receptor 2 OS=Homo sapiens OX=9606 GN=CYSLTR2 PE=1 SV=1	LIG_Rb_LxCxE_1	4	1.333	NA	NA	NA	NA	NA	NA	0	0	0	0	0	1	0
P0C222_Q14160	ET..$	Q9NS75	HUMAN	343	346	ETRV	Cysteinyl leukotriene receptor 2 OS=Homo sapiens OX=9606 GN=CYSLTR2 PE=1 SV=1	LIG_CAP-Gly_1	4	1.179	NA	NA	NA	NA	NA	NA	0	0	0	0	0	1	0
P0C222_Q14160	ET..$	Q9NS75	HUMAN	343	346	ETRV	Cysteinyl leukotriene receptor 2 OS=Homo sapiens OX=9606 GN=CYSLTR2 PE=1 SV=1	LIG_PDZ_Class_1	4	1.63	NA	NA	NA	NA	NA	NA	0	0	0	0	0	1	0
P0C222_Q14160	E[ST]..$	Q9NS75	HUMAN	343	346	ETRV	Cysteinyl leukotriene receptor 2 OS=Homo sapiens OX=9606 GN=CYSLTR2 PE=1 SV=1	LIG_Rb_LxCxE_1	4	1.445	NA	NA	NA	NA	NA	NA	0	0	0	0	0	1	0
P0C222_Q14160	E[ST]..$	Q9NS75	HUMAN	343	346	ETRV	Cysteinyl leukotriene receptor 2 OS=Homo sapiens OX=9606 GN=CYSLTR2 PE=1 SV=1	LIG_CAP-Gly_1	4	1.278	NA	NA	NA	NA	NA	NA	0	0	0	0	0	1	0
P0C222_Q14160	E[ST]..$	Q9NS75	HUMAN	343	346	ETRV	Cysteinyl leukotriene receptor 2 OS=Homo sapiens OX=9606 GN=CYSLTR2 PE=1 SV=1	LIG_PDZ_Class_1	4	1.63	NA	NA	NA	NA	NA	NA	0	0	0	0	0	1	0
P0C222_Q14160	E..[ILV]$	Q9NS75	HUMAN	343	346	ETRV	Cysteinyl leukotriene receptor 2 OS=Homo sapiens OX=9606 GN=CYSLTR2 PE=1 SV=1	DOC_WD40_RPTOR_TOS_1	4	2.363	NA	NA	NA	NA	NA	NA	0	0	0	0	0	1	0
P0C222_Q14160	[HKR].T..$	Q9NS75	HUMAN	342	346	KETRV	Cysteinyl leukotriene receptor 2 OS=Homo sapiens OX=9606 GN=CYSLTR2 PE=1 SV=1	LIG_14-3-3_CterR_2	7	1.946	NA	NA	NA	NA	NA	NA	0	0	0	0	0	1	0
P0C222_Q14160	[HKR].T..$	Q9NS75	HUMAN	342	346	KETRV	Cysteinyl leukotriene receptor 2 OS=Homo sapiens OX=9606 GN=CYSLTR2 PE=1 SV=1	LIG_Dynein_DLC8_1	2	1.24	NA	NA	NA	NA	NA	NA	0	0	0	0	0	1	0
P0C222_Q14160	[HKR].T..$	Q9NS75	HUMAN	342	346	KETRV	Cysteinyl leukotriene receptor 2 OS=Homo sapiens OX=9606 GN=CYSLTR2 PE=1 SV=1	LIG_PDZ_Class_1	4	1.63	NA	NA	NA	NA	NA	NA	0	0	0	0	0	1	0
P0C222_Q14160	[HKR].T..$	Q9NS75	HUMAN	342	346	KETRV	Cysteinyl leukotriene receptor 2 OS=Homo sapiens OX=9606 GN=CYSLTR2 PE=1 SV=1	TRG_ER_diLys_1	7	1.24	NA	NA	NA	NA	NA	NA	0	0	0	0	0	1	0
P0C222_Q14160	ET.V$	Q9NS75	HUMAN	343	346	ETRV	Cysteinyl leukotriene receptor 2 OS=Homo sapiens OX=9606 GN=CYSLTR2 PE=1 SV=1	LIG_Rb_LxCxE_1	5	1.674	NA	NA	NA	NA	NA	NA	0	0	0	0	0	1	0
P0C222_Q14160	E..V$	Q9NS75	HUMAN	343	346	ETRV	Cysteinyl leukotriene receptor 2 OS=Homo sapiens OX=9606 GN=CYSLTR2 PE=1 SV=1	LIG_Rb_LxCxE_1	5	2.231	NA	NA	NA	NA	NA	NA	0	0	0	0	0	1	0
P0C222_Q14160	E..V$	Q9NS75	HUMAN	343	346	ETRV	Cysteinyl leukotriene receptor 2 OS=Homo sapiens OX=9606 GN=CYSLTR2 PE=1 SV=1	DOC_WD40_RPTOR_TOS_1	4	2.074	NA	NA	NA	NA	NA	NA	0	0	0	0	0	1	0
P0C222_Q14160	E..V$	Q9NS75	HUMAN	343	346	ETRV	Cysteinyl leukotriene receptor 2 OS=Homo sapiens OX=9606 GN=CYSLTR2 PE=1 SV=1	LIG_LIR_LC3C_4	4	1.025	NA	NA	NA	NA	NA	NA	0	0	0	0	0	1	0
P0C222_Q14160	E..V$	Q9NS75	HUMAN	343	346	ETRV	Cysteinyl leukotriene receptor 2 OS=Homo sapiens OX=9606 GN=CYSLTR2 PE=1 SV=1	LIG_WD40_WDR5_VDV_1	4	1.025	NA	NA	NA	NA	NA	NA	0	0	0	0	0	1	0
P0C222_Q14160	[ST].[ILV]$	Q99569	HUMAN	1190	1192	SWV	Plakophilin-4 OS=Homo sapiens OX=9606 GN=PKP4 PE=1 SV=2	LIG_PDZ_Class_1	5	3	NA	NA	NA	NA	NA	NA	0	0	0	0	0	1	0
P0C222_Q14160	[ST].[ILV]$	P35222	HUMAN	779	781	TDL	Catenin beta-1 OS=Homo sapiens OX=9606 GN=CTNNB1 PE=1 SV=1	LIG_PDZ_Class_1	5	3	ELMI001576	776	781	true positive	0	1	1	0	0	1	0	1	1
P0C222_Q14160	T[DE].$	P35222	HUMAN	779	781	TDL	Catenin beta-1 OS=Homo sapiens OX=9606 GN=CTNNB1 PE=1 SV=1	LIG_CAP-Gly_1	4	1.18	NA	NA	NA	NA	NA	NA	1	0	0	1	0	1	1
P0C222_Q14160	T[DE].$	P35222	HUMAN	779	781	TDL	Catenin beta-1 OS=Homo sapiens OX=9606 GN=CTNNB1 PE=1 SV=1	LIG_PDZ_Class_1	4	1.63	ELMI001576	776	781	true positive	0	1	1	0	0	1	0	1	1
P0C222_Q14160	T[DE].$	P35222	HUMAN	779	781	TDL	Catenin beta-1 OS=Homo sapiens OX=9606 GN=CTNNB1 PE=1 SV=1	TRG_ER_KDEL_1	4	2.418	NA	NA	NA	NA	NA	NA	1	0	0	1	0	1	1
P0C222_Q14160	[ST].[ILV]$	P34998	HUMAN	442	444	TAV	Corticotropin-releasing factor receptor 1 OS=Homo sapiens OX=9606 GN=CRHR1 PE=1 SV=1	LIG_PDZ_Class_1	5	3	NA	NA	NA	NA	NA	NA	1	0	0	0	0	1	0
P0C222_Q14160	[ST].[ILV]$	Q9UQB3	HUMAN	1223	1225	SWV	Catenin delta-2 OS=Homo sapiens OX=9606 GN=CTNND2 PE=1 SV=3	LIG_PDZ_Class_1	5	3	NA	NA	NA	NA	NA	NA	0	0	0	0	0	1	0
P0C222_Q14160	[ST].[ILV]$	Q9C0D5	HUMAN	1859	1861	SNV	Protein TANC1 OS=Homo sapiens OX=9606 GN=TANC1 PE=1 SV=3	LIG_PDZ_Class_1	5	3	NA	NA	NA	NA	NA	NA	1	0	0	0	0	1	0
P0C222_Q14160	E..[ILV]$	Q9C0D5	HUMAN	1858	1861	ESNV	Protein TANC1 OS=Homo sapiens OX=9606 GN=TANC1 PE=1 SV=3	LIG_Rb_LxCxE_1	5	2.542	NA	NA	NA	NA	NA	NA	1	0	0	0	0	1	0
P0C222_Q14160	E[ST]..$	Q9C0D5	HUMAN	1858	1861	ESNV	Protein TANC1 OS=Homo sapiens OX=9606 GN=TANC1 PE=1 SV=3	LIG_Rb_LxCxE_1	4	1.445	NA	NA	NA	NA	NA	NA	1	0	0	0	0	1	0
P0C222_Q14160	E[ST]..$	Q9C0D5	HUMAN	1858	1861	ESNV	Protein TANC1 OS=Homo sapiens OX=9606 GN=TANC1 PE=1 SV=3	LIG_CAP-Gly_1	4	1.278	NA	NA	NA	NA	NA	NA	1	0	0	0	0	1	0
P0C222_Q14160	E[ST]..$	Q9C0D5	HUMAN	1858	1861	ESNV	Protein TANC1 OS=Homo sapiens OX=9606 GN=TANC1 PE=1 SV=3	LIG_PDZ_Class_1	4	1.63	NA	NA	NA	NA	NA	NA	1	0	0	0	0	1	0
P0C222_Q14160	E..[ILV]$	Q9C0D5	HUMAN	1858	1861	ESNV	Protein TANC1 OS=Homo sapiens OX=9606 GN=TANC1 PE=1 SV=3	DOC_WD40_RPTOR_TOS_1	4	2.363	NA	NA	NA	NA	NA	NA	1	0	0	0	0	1	0
P0C222_Q14160	[FL].E..[IV]$	Q9C0D5	HUMAN	1856	1861	FIESNV	Protein TANC1 OS=Homo sapiens OX=9606 GN=TANC1 PE=1 SV=3	DOC_WD40_RPTOR_TOS_1	4	1.759	NA	NA	NA	NA	NA	NA	1	0	0	0	0	0	0
P0C222_Q14160	E..V$	Q9C0D5	HUMAN	1858	1861	ESNV	Protein TANC1 OS=Homo sapiens OX=9606 GN=TANC1 PE=1 SV=3	LIG_Rb_LxCxE_1	5	2.231	NA	NA	NA	NA	NA	NA	1	0	0	0	0	1	0
P0C222_Q14160	E..V$	Q9C0D5	HUMAN	1858	1861	ESNV	Protein TANC1 OS=Homo sapiens OX=9606 GN=TANC1 PE=1 SV=3	DOC_WD40_RPTOR_TOS_1	4	2.074	NA	NA	NA	NA	NA	NA	1	0	0	0	0	1	0
P0C222_Q14160	E..V$	Q9C0D5	HUMAN	1858	1861	ESNV	Protein TANC1 OS=Homo sapiens OX=9606 GN=TANC1 PE=1 SV=3	LIG_LIR_LC3C_4	4	1.025	NA	NA	NA	NA	NA	NA	1	0	0	0	0	1	0
P0C222_Q14160	E..V$	Q9C0D5	HUMAN	1858	1861	ESNV	Protein TANC1 OS=Homo sapiens OX=9606 GN=TANC1 PE=1 SV=3	LIG_WD40_WDR5_VDV_1	4	1.025	NA	NA	NA	NA	NA	NA	1	0	0	0	0	1	0
P0C222_Q14160	[ST].[ILV]$	Q96GG9	HUMAN	257	259	TTV	DCN1-like protein 1 OS=Homo sapiens OX=9606 GN=DCUN1D1 PE=1 SV=1	LIG_PDZ_Class_1	5	3	NA	NA	NA	NA	NA	NA	1	0	0	0	0	1	1
P0C222_Q14160	[HKR].T..$	Q96GG9	HUMAN	255	259	KSTTV	DCN1-like protein 1 OS=Homo sapiens OX=9606 GN=DCUN1D1 PE=1 SV=1	LIG_14-3-3_CterR_2	7	1.946	NA	NA	NA	NA	NA	NA	1	0	0	0	0	1	1
P0C222_Q14160	[HKR].T..$	Q96GG9	HUMAN	255	259	KSTTV	DCN1-like protein 1 OS=Homo sapiens OX=9606 GN=DCUN1D1 PE=1 SV=1	LIG_Dynein_DLC8_1	2	1.24	NA	NA	NA	NA	NA	NA	1	0	0	0	0	1	1
P0C222_Q14160	[HKR].T..$	Q96GG9	HUMAN	255	259	KSTTV	DCN1-like protein 1 OS=Homo sapiens OX=9606 GN=DCUN1D1 PE=1 SV=1	LIG_PDZ_Class_1	4	1.63	NA	NA	NA	NA	NA	NA	1	0	0	0	0	1	1
P0C222_Q14160	[HKR].T..$	Q96GG9	HUMAN	255	259	KSTTV	DCN1-like protein 1 OS=Homo sapiens OX=9606 GN=DCUN1D1 PE=1 SV=1	TRG_ER_diLys_1	7	1.24	NA	NA	NA	NA	NA	NA	1	0	0	0	0	1	1
P0C222_Q14160	[ST].[ILV]$	Q14D04	HUMAN	831	833	TYL	Ventricular zone-expressed PH domain-containing protein homolog 1 OS=Homo sapiens OX=9606 GN=VEPH1 PE=1 SV=1	LIG_PDZ_Class_1	5	3	NA	NA	NA	NA	NA	NA	0	0	0	0	0	1	0
P0C222_Q14160	[ST].[ILV]$	P46937	HUMAN	502	504	TWL	Transcriptional coactivator YAP1 OS=Homo sapiens OX=9606 GN=YAP1 PE=1 SV=2	LIG_PDZ_Class_1	5	3	ELMI002261	499	504	true positive	0	1	1	0	0	1	0	1	1
P0C222_Q14160	[ST].[ILV]$	Q15349	HUMAN	731	733	TRL	Ribosomal protein S6 kinase alpha-2 OS=Homo sapiens OX=9606 GN=RPS6KA2 PE=1 SV=2	LIG_PDZ_Class_1	5	3	NA	NA	NA	NA	NA	NA	1	0	0	0	0	1	0
P0C222_Q14160	[ST].[ILV]$	A6NIX2	HUMAN	428	430	TEL	Wilms tumor protein 1-interacting protein OS=Homo sapiens OX=9606 GN=WTIP PE=1 SV=3	LIG_PDZ_Class_1	5	3	NA	NA	NA	NA	NA	NA	0	0	0	0	0	1	0
P0C222_Q14160	[HKR].T..$	A6NIX2	HUMAN	426	430	HVTEL	Wilms tumor protein 1-interacting protein OS=Homo sapiens OX=9606 GN=WTIP PE=1 SV=3	LIG_14-3-3_CterR_2	7	1.946	NA	NA	NA	NA	NA	NA	0	0	0	0	0	0	0
P0C222_Q14160	[HKR].T..$	A6NIX2	HUMAN	426	430	HVTEL	Wilms tumor protein 1-interacting protein OS=Homo sapiens OX=9606 GN=WTIP PE=1 SV=3	LIG_Dynein_DLC8_1	2	1.24	NA	NA	NA	NA	NA	NA	0	0	0	0	0	0	0
P0C222_Q14160	[HKR].T..$	A6NIX2	HUMAN	426	430	HVTEL	Wilms tumor protein 1-interacting protein OS=Homo sapiens OX=9606 GN=WTIP PE=1 SV=3	LIG_PDZ_Class_1	4	1.63	NA	NA	NA	NA	NA	NA	0	0	0	0	0	0	0
P0C222_Q14160	[HKR].T..$	A6NIX2	HUMAN	426	430	HVTEL	Wilms tumor protein 1-interacting protein OS=Homo sapiens OX=9606 GN=WTIP PE=1 SV=3	TRG_ER_diLys_1	7	1.24	NA	NA	NA	NA	NA	NA	0	0	0	0	0	0	0
P0C222_Q14160	T[DE].$	A6NIX2	HUMAN	428	430	TEL	Wilms tumor protein 1-interacting protein OS=Homo sapiens OX=9606 GN=WTIP PE=1 SV=3	LIG_CAP-Gly_1	4	1.18	NA	NA	NA	NA	NA	NA	0	0	0	0	0	1	0
P0C222_Q14160	T[DE].$	A6NIX2	HUMAN	428	430	TEL	Wilms tumor protein 1-interacting protein OS=Homo sapiens OX=9606 GN=WTIP PE=1 SV=3	LIG_PDZ_Class_1	4	1.63	NA	NA	NA	NA	NA	NA	0	0	0	0	0	1	0
P0C222_Q14160	T[DE].$	A6NIX2	HUMAN	428	430	TEL	Wilms tumor protein 1-interacting protein OS=Homo sapiens OX=9606 GN=WTIP PE=1 SV=3	TRG_ER_KDEL_1	4	2.418	NA	NA	NA	NA	NA	NA	0	0	0	0	0	1	0
P0C222_Q14160	[HR].T[DE].$	A6NIX2	HUMAN	426	430	HVTEL	Wilms tumor protein 1-interacting protein OS=Homo sapiens OX=9606 GN=WTIP PE=1 SV=3	LIG_PDZ_Class_1	4	1.63	NA	NA	NA	NA	NA	NA	0	0	0	0	0	0	0
P0C222_Q14160	[HR].T[DE].$	A6NIX2	HUMAN	426	430	HVTEL	Wilms tumor protein 1-interacting protein OS=Homo sapiens OX=9606 GN=WTIP PE=1 SV=3	TRG_ER_KDEL_1	4	1.892	NA	NA	NA	NA	NA	NA	0	0	0	0	0	0	0
P0C222_Q14160	[HR]..[DE].$	A6NIX2	HUMAN	426	430	HVTEL	Wilms tumor protein 1-interacting protein OS=Homo sapiens OX=9606 GN=WTIP PE=1 SV=3	LIG_CAP-Gly_1	4	1.287	NA	NA	NA	NA	NA	NA	0	0	0	0	0	0	0
P0C222_Q14160	[HR]..[DE].$	A6NIX2	HUMAN	426	430	HVTEL	Wilms tumor protein 1-interacting protein OS=Homo sapiens OX=9606 GN=WTIP PE=1 SV=3	LIG_WRPW_1	4	1.394	NA	NA	NA	NA	NA	NA	0	0	0	0	0	0	0
P0C222_Q14160	[HR]..[DE].$	A6NIX2	HUMAN	426	430	HVTEL	Wilms tumor protein 1-interacting protein OS=Homo sapiens OX=9606 GN=WTIP PE=1 SV=3	TRG_ER_KDEL_1	5	1.394	NA	NA	NA	NA	NA	NA	0	0	0	0	0	0	0
P0C222_Q14160	[ST].[ILV]$	P0C2L3	HUMAN	164	166	TDV	Protein FAM163B OS=Homo sapiens OX=9606 GN=FAM163B PE=1 SV=1	LIG_PDZ_Class_1	5	3	NA	NA	NA	NA	NA	NA	0	0	0	0	0	1	0
P0C222_Q14160	T[DE].$	P0C2L3	HUMAN	164	166	TDV	Protein FAM163B OS=Homo sapiens OX=9606 GN=FAM163B PE=1 SV=1	LIG_CAP-Gly_1	4	1.18	NA	NA	NA	NA	NA	NA	0	0	0	0	0	1	0
P0C222_Q14160	T[DE].$	P0C2L3	HUMAN	164	166	TDV	Protein FAM163B OS=Homo sapiens OX=9606 GN=FAM163B PE=1 SV=1	LIG_PDZ_Class_1	4	1.63	NA	NA	NA	NA	NA	NA	0	0	0	0	0	1	0
P0C222_Q14160	T[DE].$	P0C2L3	HUMAN	164	166	TDV	Protein FAM163B OS=Homo sapiens OX=9606 GN=FAM163B PE=1 SV=1	TRG_ER_KDEL_1	4	2.418	NA	NA	NA	NA	NA	NA	0	0	0	0	0	1	0
P0C222_Q14160	[ST].[ILV]$	Q9GZV5	HUMAN	398	400	TWL	WW domain-containing transcription regulator protein 1 OS=Homo sapiens OX=9606 GN=WWTR1 PE=1 SV=1	LIG_PDZ_Class_1	5	3	NA	NA	NA	NA	NA	NA	1	0	0	0	0	1	0
P0C222_Q14160	[ST].[ILV]$	P25054	HUMAN	2841	2843	TSV	Adenomatous polyposis coli protein OS=Homo sapiens OX=9606 GN=APC PE=1 SV=2	LIG_PDZ_Class_1	5	3	NA	NA	NA	NA	NA	NA	0	0	0	0	0	1	0
P0C222_Q14160	[ST].[ILV]$	Q9UDY2	HUMAN	1188	1190	TEL	Tight junction protein ZO-2 OS=Homo sapiens OX=9606 GN=TJP2 PE=1 SV=2	LIG_PDZ_Class_1	5	3	NA	NA	NA	NA	NA	NA	1	0	0	0	0	1	0
P0C222_Q14160	[HKR].T..$	Q9UDY2	HUMAN	1186	1190	RDTEL	Tight junction protein ZO-2 OS=Homo sapiens OX=9606 GN=TJP2 PE=1 SV=2	LIG_14-3-3_CterR_2	7	1.946	NA	NA	NA	NA	NA	NA	1	0	0	0	0	1	0
P0C222_Q14160	[HKR].T..$	Q9UDY2	HUMAN	1186	1190	RDTEL	Tight junction protein ZO-2 OS=Homo sapiens OX=9606 GN=TJP2 PE=1 SV=2	LIG_Dynein_DLC8_1	2	1.24	NA	NA	NA	NA	NA	NA	1	0	0	0	0	1	0
P0C222_Q14160	[HKR].T..$	Q9UDY2	HUMAN	1186	1190	RDTEL	Tight junction protein ZO-2 OS=Homo sapiens OX=9606 GN=TJP2 PE=1 SV=2	LIG_PDZ_Class_1	4	1.63	NA	NA	NA	NA	NA	NA	1	0	0	0	0	1	0
P0C222_Q14160	[HKR].T..$	Q9UDY2	HUMAN	1186	1190	RDTEL	Tight junction protein ZO-2 OS=Homo sapiens OX=9606 GN=TJP2 PE=1 SV=2	TRG_ER_diLys_1	7	1.24	NA	NA	NA	NA	NA	NA	1	0	0	0	0	1	0
P0C222_Q14160	T[DE].$	Q9UDY2	HUMAN	1188	1190	TEL	Tight junction protein ZO-2 OS=Homo sapiens OX=9606 GN=TJP2 PE=1 SV=2	LIG_CAP-Gly_1	4	1.18	NA	NA	NA	NA	NA	NA	1	0	0	0	0	1	0
P0C222_Q14160	T[DE].$	Q9UDY2	HUMAN	1188	1190	TEL	Tight junction protein ZO-2 OS=Homo sapiens OX=9606 GN=TJP2 PE=1 SV=2	LIG_PDZ_Class_1	4	1.63	NA	NA	NA	NA	NA	NA	1	0	0	0	0	1	0
P0C222_Q14160	T[DE].$	Q9UDY2	HUMAN	1188	1190	TEL	Tight junction protein ZO-2 OS=Homo sapiens OX=9606 GN=TJP2 PE=1 SV=2	TRG_ER_KDEL_1	4	2.418	NA	NA	NA	NA	NA	NA	1	0	0	0	0	1	0
P0C222_Q14160	[HR]..[DE].$	Q9UDY2	HUMAN	1186	1190	RDTEL	Tight junction protein ZO-2 OS=Homo sapiens OX=9606 GN=TJP2 PE=1 SV=2	LIG_CAP-Gly_1	4	1.287	NA	NA	NA	NA	NA	NA	1	0	0	0	0	1	0
P0C222_Q14160	[HR]..[DE].$	Q9UDY2	HUMAN	1186	1190	RDTEL	Tight junction protein ZO-2 OS=Homo sapiens OX=9606 GN=TJP2 PE=1 SV=2	LIG_WRPW_1	4	1.394	NA	NA	NA	NA	NA	NA	1	0	0	0	0	1	0
P0C222_Q14160	[HR]..[DE].$	Q9UDY2	HUMAN	1186	1190	RDTEL	Tight junction protein ZO-2 OS=Homo sapiens OX=9606 GN=TJP2 PE=1 SV=2	TRG_ER_KDEL_1	5	1.394	NA	NA	NA	NA	NA	NA	1	0	0	0	0	1	0
P0C222_Q14160	[ST].[ILV]$	Q15418	HUMAN	733	735	TTL	Ribosomal protein S6 kinase alpha-1 OS=Homo sapiens OX=9606 GN=RPS6KA1 PE=1 SV=2	LIG_PDZ_Class_1	5	3	NA	NA	NA	NA	NA	NA	1	0	0	0	0	1	0
P0C222_Q14160	[ST].[ILV]$	P19320	HUMAN	737	739	SKV	Vascular cell adhesion protein 1 OS=Homo sapiens OX=9606 GN=VCAM1 PE=1 SV=1	LIG_PDZ_Class_1	5	3	NA	NA	NA	NA	NA	NA	1	0	0	0	0	1	1
P0C222_Q14160	E..[ILV]$	Q14500	HUMAN	430	433	ESEI	ATP-sensitive inward rectifier potassium channel 12 OS=Homo sapiens OX=9606 GN=KCNJ12 PE=1 SV=2	LIG_Rb_LxCxE_1	5	2.542	NA	NA	NA	NA	NA	NA	0	0	0	0	0	0	0
P0C222_Q14160	E[ST]..$	Q14500	HUMAN	430	433	ESEI	ATP-sensitive inward rectifier potassium channel 12 OS=Homo sapiens OX=9606 GN=KCNJ12 PE=1 SV=2	LIG_Rb_LxCxE_1	4	1.445	NA	NA	NA	NA	NA	NA	0	0	0	0	0	0	0
P0C222_Q14160	E[ST]..$	Q14500	HUMAN	430	433	ESEI	ATP-sensitive inward rectifier potassium channel 12 OS=Homo sapiens OX=9606 GN=KCNJ12 PE=1 SV=2	LIG_CAP-Gly_1	4	1.278	NA	NA	NA	NA	NA	NA	0	0	0	0	0	0	0
P0C222_Q14160	E[ST]..$	Q14500	HUMAN	430	433	ESEI	ATP-sensitive inward rectifier potassium channel 12 OS=Homo sapiens OX=9606 GN=KCNJ12 PE=1 SV=2	LIG_PDZ_Class_1	4	1.63	NA	NA	NA	NA	NA	NA	0	0	0	0	0	0	0
P0C222_Q14160	E..[ILV]$	Q14500	HUMAN	430	433	ESEI	ATP-sensitive inward rectifier potassium channel 12 OS=Homo sapiens OX=9606 GN=KCNJ12 PE=1 SV=2	DOC_WD40_RPTOR_TOS_1	4	2.363	NA	NA	NA	NA	NA	NA	0	0	0	0	0	0	0
P0C222_Q14160	[HR]..[DE].$	Q14500	HUMAN	429	433	RESEI	ATP-sensitive inward rectifier potassium channel 12 OS=Homo sapiens OX=9606 GN=KCNJ12 PE=1 SV=2	LIG_CAP-Gly_1	4	1.287	NA	NA	NA	NA	NA	NA	0	0	0	0	0	0	0
P0C222_Q14160	[HR]..[DE].$	Q14500	HUMAN	429	433	RESEI	ATP-sensitive inward rectifier potassium channel 12 OS=Homo sapiens OX=9606 GN=KCNJ12 PE=1 SV=2	LIG_WRPW_1	4	1.394	NA	NA	NA	NA	NA	NA	0	0	0	0	0	0	0
P0C222_Q14160	[HR]..[DE].$	Q14500	HUMAN	429	433	RESEI	ATP-sensitive inward rectifier potassium channel 12 OS=Homo sapiens OX=9606 GN=KCNJ12 PE=1 SV=2	TRG_ER_KDEL_1	5	1.394	NA	NA	NA	NA	NA	NA	0	0	0	0	0	0	0
P0C222_Q14160	E..[ILV]$	P48050	HUMAN	442	445	ESAI	Inward rectifier potassium channel 4 OS=Homo sapiens OX=9606 GN=KCNJ4 PE=1 SV=1	LIG_Rb_LxCxE_1	5	2.542	NA	NA	NA	NA	NA	NA	0	0	0	1	0	0	0
P0C222_Q14160	E[ST]..$	P48050	HUMAN	442	445	ESAI	Inward rectifier potassium channel 4 OS=Homo sapiens OX=9606 GN=KCNJ4 PE=1 SV=1	LIG_Rb_LxCxE_1	4	1.445	NA	NA	NA	NA	NA	NA	0	0	0	1	0	0	0
P0C222_Q14160	E[ST]..$	P48050	HUMAN	442	445	ESAI	Inward rectifier potassium channel 4 OS=Homo sapiens OX=9606 GN=KCNJ4 PE=1 SV=1	LIG_CAP-Gly_1	4	1.278	NA	NA	NA	NA	NA	NA	0	0	0	1	0	0	0
P0C222_Q14160	E[ST]..$	P48050	HUMAN	442	445	ESAI	Inward rectifier potassium channel 4 OS=Homo sapiens OX=9606 GN=KCNJ4 PE=1 SV=1	LIG_PDZ_Class_1	4	1.63	ELMI001574	440	445	true positive	0	1	0	0	0	1	0	0	0
P0C222_Q14160	E..[ILV]$	P48050	HUMAN	442	445	ESAI	Inward rectifier potassium channel 4 OS=Homo sapiens OX=9606 GN=KCNJ4 PE=1 SV=1	DOC_WD40_RPTOR_TOS_1	4	2.363	NA	NA	NA	NA	NA	NA	0	0	0	1	0	0	0
Q77M19_P50402	P.ES..D.E	Q77M19	MEASW	83	91	PGESDDDAE	V protein OS=Measles virus (strain Edmonston-Schwarz vaccine) OX=132487 GN=P PE=1 SV=1	DOC_USP7_MATH_1	4	2.946	NA	NA	NA	NA	NA	NA	0	0	0	0	0	0	0
Q77M19_P50402	P.ES..D.E	Q77M19	MEASW	83	91	PGESDDDAE	V protein OS=Measles virus (strain Edmonston-Schwarz vaccine) OX=132487 GN=P PE=1 SV=1	DOC_USP7_MATH_2	4	2.682	NA	NA	NA	NA	NA	NA	0	0	0	0	0	0	0
Q77M19_P50402	P.ES..D.E	Q77M19	MEASW	83	91	PGESDDDAE	V protein OS=Measles virus (strain Edmonston-Schwarz vaccine) OX=132487 GN=P PE=1 SV=1	CLV_C14_Caspase3-7	4	1.375	NA	NA	NA	NA	NA	NA	0	0	0	0	0	0	0
Q77M19_P50402	P.ES..D.E	Q77M19	MEASW	83	91	PGESDDDAE	V protein OS=Measles virus (strain Edmonston-Schwarz vaccine) OX=132487 GN=P PE=1 SV=1	DEG_SCF_FBW7_1	2	1.095	NA	NA	NA	NA	NA	NA	0	0	0	0	0	0	0
Q77M19_P50402	P.ES..D.E	Q77M19	MEASW	83	91	PGESDDDAE	V protein OS=Measles virus (strain Edmonston-Schwarz vaccine) OX=132487 GN=P PE=1 SV=1	LIG_TRAF6	1	1.665	NA	NA	NA	NA	NA	NA	0	0	0	0	0	0	0
Q77M19_P50402	P.ES..D.E	Q77M19	MEASW	83	91	PGESDDDAE	V protein OS=Measles virus (strain Edmonston-Schwarz vaccine) OX=132487 GN=P PE=1 SV=1	LIG_WD40_WDR5_VDV_1	4	1.116	NA	NA	NA	NA	NA	NA	0	0	0	0	0	0	0
Q77M19_P50402	P.ES..D.E	Q77M19	MEASW	83	91	PGESDDDAE	V protein OS=Measles virus (strain Edmonston-Schwarz vaccine) OX=132487 GN=P PE=1 SV=1	MOD_Plk_2-3	4	2.104	NA	NA	NA	NA	NA	NA	0	0	0	0	0	0	0
Q77M19_P50402	P.ES..D.E	Q77M19	MEASW	83	91	PGESDDDAE	V protein OS=Measles virus (strain Edmonston-Schwarz vaccine) OX=132487 GN=P PE=1 SV=1	TRG_LysEnd_GGAAcLL_2	2	1.8	NA	NA	NA	NA	NA	NA	0	0	0	0	0	0	0
Q77M19_P50402	P.ES..D.E	Q5S007	HUMAN	517	525	PEESREDTE	Leucine-rich repeat serine/threonine-protein kinase 2 OS=Homo sapiens OX=9606 GN=LRRK2 PE=1 SV=2	DOC_USP7_MATH_1	4	2.946	NA	NA	NA	NA	NA	NA	1	0	0	0	0	0	1
Q77M19_P50402	P.ES..D.E	Q5S007	HUMAN	517	525	PEESREDTE	Leucine-rich repeat serine/threonine-protein kinase 2 OS=Homo sapiens OX=9606 GN=LRRK2 PE=1 SV=2	DOC_USP7_MATH_2	4	2.682	NA	NA	NA	NA	NA	NA	1	0	0	0	0	0	1
Q77M19_P50402	P.ES..D.E	Q5S007	HUMAN	517	525	PEESREDTE	Leucine-rich repeat serine/threonine-protein kinase 2 OS=Homo sapiens OX=9606 GN=LRRK2 PE=1 SV=2	CLV_C14_Caspase3-7	4	1.375	NA	NA	NA	NA	NA	NA	1	0	0	0	0	0	1
Q77M19_P50402	P.ES..D.E	Q5S007	HUMAN	517	525	PEESREDTE	Leucine-rich repeat serine/threonine-protein kinase 2 OS=Homo sapiens OX=9606 GN=LRRK2 PE=1 SV=2	DEG_SCF_FBW7_1	2	1.095	NA	NA	NA	NA	NA	NA	1	0	0	0	0	0	1
Q77M19_P50402	P.ES..D.E	Q5S007	HUMAN	517	525	PEESREDTE	Leucine-rich repeat serine/threonine-protein kinase 2 OS=Homo sapiens OX=9606 GN=LRRK2 PE=1 SV=2	LIG_TRAF6	1	1.665	NA	NA	NA	NA	NA	NA	1	0	0	0	0	0	1
Q77M19_P50402	P.ES..D.E	Q5S007	HUMAN	517	525	PEESREDTE	Leucine-rich repeat serine/threonine-protein kinase 2 OS=Homo sapiens OX=9606 GN=LRRK2 PE=1 SV=2	LIG_WD40_WDR5_VDV_1	4	1.116	NA	NA	NA	NA	NA	NA	1	0	0	0	0	0	1
Q77M19_P50402	P.ES..D.E	Q5S007	HUMAN	517	525	PEESREDTE	Leucine-rich repeat serine/threonine-protein kinase 2 OS=Homo sapiens OX=9606 GN=LRRK2 PE=1 SV=2	MOD_Plk_2-3	4	2.104	NA	NA	NA	NA	NA	NA	1	0	0	0	0	0	1
Q77M19_P50402	P.ES..D.E	Q5S007	HUMAN	517	525	PEESREDTE	Leucine-rich repeat serine/threonine-protein kinase 2 OS=Homo sapiens OX=9606 GN=LRRK2 PE=1 SV=2	TRG_LysEnd_GGAAcLL_2	2	1.8	NA	NA	NA	NA	NA	NA	1	0	0	0	0	0	1
Q77M19_P50402	P.ES..D.E	Q9BSJ6	HUMAN	196	204	PSESDSDLE	Protein PIMREG OS=Homo sapiens OX=9606 GN=PIMREG PE=1 SV=1	DOC_USP7_MATH_1	4	2.946	NA	NA	NA	NA	NA	NA	0	0	1	0	0	0	0
Q77M19_P50402	P.ES..D.E	Q9BSJ6	HUMAN	196	204	PSESDSDLE	Protein PIMREG OS=Homo sapiens OX=9606 GN=PIMREG PE=1 SV=1	DOC_USP7_MATH_2	4	2.682	NA	NA	NA	NA	NA	NA	0	0	1	0	0	0	0
Q77M19_P50402	P.ES..D.E	Q9BSJ6	HUMAN	196	204	PSESDSDLE	Protein PIMREG OS=Homo sapiens OX=9606 GN=PIMREG PE=1 SV=1	CLV_C14_Caspase3-7	4	1.375	NA	NA	NA	NA	NA	NA	0	0	1	0	0	0	0
Q77M19_P50402	P.ES..D.E	Q9BSJ6	HUMAN	196	204	PSESDSDLE	Protein PIMREG OS=Homo sapiens OX=9606 GN=PIMREG PE=1 SV=1	DEG_SCF_FBW7_1	2	1.095	NA	NA	NA	NA	NA	NA	0	0	1	0	0	0	0
Q77M19_P50402	P.ES..D.E	Q9BSJ6	HUMAN	196	204	PSESDSDLE	Protein PIMREG OS=Homo sapiens OX=9606 GN=PIMREG PE=1 SV=1	LIG_TRAF6	1	1.665	NA	NA	NA	NA	NA	NA	0	0	1	0	0	0	0
Q77M19_P50402	P.ES..D.E	Q9BSJ6	HUMAN	196	204	PSESDSDLE	Protein PIMREG OS=Homo sapiens OX=9606 GN=PIMREG PE=1 SV=1	LIG_WD40_WDR5_VDV_1	4	1.116	NA	NA	NA	NA	NA	NA	0	0	1	0	0	0	0
Q77M19_P50402	P.ES..D.E	Q9BSJ6	HUMAN	196	204	PSESDSDLE	Protein PIMREG OS=Homo sapiens OX=9606 GN=PIMREG PE=1 SV=1	MOD_Plk_2-3	4	2.104	NA	NA	NA	NA	NA	NA	0	0	1	0	0	0	0
Q77M19_P50402	P.ES..D.E	Q9BSJ6	HUMAN	196	204	PSESDSDLE	Protein PIMREG OS=Homo sapiens OX=9606 GN=PIMREG PE=1 SV=1	TRG_LysEnd_GGAAcLL_2	2	1.8	NA	NA	NA	NA	NA	NA	0	0	1	0	0	0	0
Q77M19_P50402	P.ES..D.E	Q6NX45	HUMAN	65	73	PRESHTDCE	Zinc finger protein 774 OS=Homo sapiens OX=9606 GN=ZNF774 PE=1 SV=2	DOC_USP7_MATH_1	4	2.946	NA	NA	NA	NA	NA	NA	1	0	0	0	0	0	0
Q77M19_P50402	P.ES..D.E	Q6NX45	HUMAN	65	73	PRESHTDCE	Zinc finger protein 774 OS=Homo sapiens OX=9606 GN=ZNF774 PE=1 SV=2	DOC_USP7_MATH_2	4	2.682	NA	NA	NA	NA	NA	NA	1	0	0	0	0	0	0
Q77M19_P50402	P.ES..D.E	Q6NX45	HUMAN	65	73	PRESHTDCE	Zinc finger protein 774 OS=Homo sapiens OX=9606 GN=ZNF774 PE=1 SV=2	CLV_C14_Caspase3-7	4	1.375	NA	NA	NA	NA	NA	NA	1	0	0	0	0	0	0
Q77M19_P50402	P.ES..D.E	Q6NX45	HUMAN	65	73	PRESHTDCE	Zinc finger protein 774 OS=Homo sapiens OX=9606 GN=ZNF774 PE=1 SV=2	DEG_SCF_FBW7_1	2	1.095	NA	NA	NA	NA	NA	NA	1	0	0	0	0	0	0
Q77M19_P50402	P.ES..D.E	Q6NX45	HUMAN	65	73	PRESHTDCE	Zinc finger protein 774 OS=Homo sapiens OX=9606 GN=ZNF774 PE=1 SV=2	LIG_TRAF6	1	1.665	NA	NA	NA	NA	NA	NA	1	0	0	0	0	0	0
Q77M19_P50402	P.ES..D.E	Q6NX45	HUMAN	65	73	PRESHTDCE	Zinc finger protein 774 OS=Homo sapiens OX=9606 GN=ZNF774 PE=1 SV=2	LIG_WD40_WDR5_VDV_1	4	1.116	NA	NA	NA	NA	NA	NA	1	0	0	0	0	0	0
Q77M19_P50402	P.ES..D.E	Q6NX45	HUMAN	65	73	PRESHTDCE	Zinc finger protein 774 OS=Homo sapiens OX=9606 GN=ZNF774 PE=1 SV=2	MOD_Plk_2-3	4	2.104	NA	NA	NA	NA	NA	NA	1	0	0	0	0	0	0
Q77M19_P50402	P.ES..D.E	Q6NX45	HUMAN	65	73	PRESHTDCE	Zinc finger protein 774 OS=Homo sapiens OX=9606 GN=ZNF774 PE=1 SV=2	TRG_LysEnd_GGAAcLL_2	2	1.8	NA	NA	NA	NA	NA	NA	1	0	0	0	0	0	0
Q2PJP0_Q14160	E[ST].[ILV]$	Q01814	HUMAN	1240	1243	ETSL	Plasma membrane calcium-transporting ATPase 2 OS=Homo sapiens OX=9606 GN=ATP2B2 PE=1 SV=2	LIG_PDZ_Class_1	5	3	ELMI002439	1238	1243	true positive	0	1	0	0	0	1	0	1	0
Q2PJP0_Q14160	E..[ILV]$	Q01814	HUMAN	1240	1243	ETSL	Plasma membrane calcium-transporting ATPase 2 OS=Homo sapiens OX=9606 GN=ATP2B2 PE=1 SV=2	LIG_Rb_LxCxE_1	5	2.542	NA	NA	NA	NA	NA	NA	0	0	0	1	0	1	0
Q2PJP0_Q14160	E[ST].[ILV]$	Q01814	HUMAN	1240	1243	ETSL	Plasma membrane calcium-transporting ATPase 2 OS=Homo sapiens OX=9606 GN=ATP2B2 PE=1 SV=2	LIG_Rb_LxCxE_1	5	1.968	NA	NA	NA	NA	NA	NA	0	0	0	1	0	1	0
Q2PJP0_Q14160	E[ST]..$	Q01814	HUMAN	1240	1243	ETSL	Plasma membrane calcium-transporting ATPase 2 OS=Homo sapiens OX=9606 GN=ATP2B2 PE=1 SV=2	LIG_Rb_LxCxE_1	4	1.445	NA	NA	NA	NA	NA	NA	0	0	0	1	0	1	0
Q2PJP0_Q14160	E[ST]..$	Q01814	HUMAN	1240	1243	ETSL	Plasma membrane calcium-transporting ATPase 2 OS=Homo sapiens OX=9606 GN=ATP2B2 PE=1 SV=2	LIG_CAP-Gly_1	4	1.278	NA	NA	NA	NA	NA	NA	0	0	0	1	0	1	0
Q2PJP0_Q14160	E[ST]..$	Q01814	HUMAN	1240	1243	ETSL	Plasma membrane calcium-transporting ATPase 2 OS=Homo sapiens OX=9606 GN=ATP2B2 PE=1 SV=2	LIG_PDZ_Class_1	4	1.63	ELMI002439	1238	1243	true positive	0	1	0	0	0	1	0	1	0
Q2PJP0_Q14160	E..[ILV]$	Q01814	HUMAN	1240	1243	ETSL	Plasma membrane calcium-transporting ATPase 2 OS=Homo sapiens OX=9606 GN=ATP2B2 PE=1 SV=2	DOC_WD40_RPTOR_TOS_1	4	2.363	NA	NA	NA	NA	NA	NA	0	0	0	1	0	1	0
Q2PJP0_Q14160	E[ST].[ILV]$	Q9NS75	HUMAN	343	346	ETRV	Cysteinyl leukotriene receptor 2 OS=Homo sapiens OX=9606 GN=CYSLTR2 PE=1 SV=1	LIG_PDZ_Class_1	5	3	NA	NA	NA	NA	NA	NA	0	0	0	0	0	1	0
Q2PJP0_Q14160	E..[ILV]$	Q9NS75	HUMAN	343	346	ETRV	Cysteinyl leukotriene receptor 2 OS=Homo sapiens OX=9606 GN=CYSLTR2 PE=1 SV=1	LIG_Rb_LxCxE_1	5	2.542	NA	NA	NA	NA	NA	NA	0	0	0	0	0	1	0
Q2PJP0_Q14160	E[ST].[ILV]$	Q9NS75	HUMAN	343	346	ETRV	Cysteinyl leukotriene receptor 2 OS=Homo sapiens OX=9606 GN=CYSLTR2 PE=1 SV=1	LIG_Rb_LxCxE_1	5	1.968	NA	NA	NA	NA	NA	NA	0	0	0	0	0	1	0
Q2PJP0_Q14160	E[ST]..$	Q9NS75	HUMAN	343	346	ETRV	Cysteinyl leukotriene receptor 2 OS=Homo sapiens OX=9606 GN=CYSLTR2 PE=1 SV=1	LIG_Rb_LxCxE_1	4	1.445	NA	NA	NA	NA	NA	NA	0	0	0	0	0	1	0
Q2PJP0_Q14160	E[ST]..$	Q9NS75	HUMAN	343	346	ETRV	Cysteinyl leukotriene receptor 2 OS=Homo sapiens OX=9606 GN=CYSLTR2 PE=1 SV=1	LIG_CAP-Gly_1	4	1.278	NA	NA	NA	NA	NA	NA	0	0	0	0	0	1	0
Q2PJP0_Q14160	E[ST]..$	Q9NS75	HUMAN	343	346	ETRV	Cysteinyl leukotriene receptor 2 OS=Homo sapiens OX=9606 GN=CYSLTR2 PE=1 SV=1	LIG_PDZ_Class_1	4	1.63	NA	NA	NA	NA	NA	NA	0	0	0	0	0	1	0
Q2PJP0_Q14160	E..[ILV]$	Q9NS75	HUMAN	343	346	ETRV	Cysteinyl leukotriene receptor 2 OS=Homo sapiens OX=9606 GN=CYSLTR2 PE=1 SV=1	DOC_WD40_RPTOR_TOS_1	4	2.363	NA	NA	NA	NA	NA	NA	0	0	0	0	0	1	0
Q2PJP0_Q14160	E..V$	Q9NS75	HUMAN	343	346	ETRV	Cysteinyl leukotriene receptor 2 OS=Homo sapiens OX=9606 GN=CYSLTR2 PE=1 SV=1	LIG_Rb_LxCxE_1	5	2.231	NA	NA	NA	NA	NA	NA	0	0	0	0	0	1	0
Q2PJP0_Q14160	E..V$	Q9NS75	HUMAN	343	346	ETRV	Cysteinyl leukotriene receptor 2 OS=Homo sapiens OX=9606 GN=CYSLTR2 PE=1 SV=1	DOC_WD40_RPTOR_TOS_1	4	2.074	NA	NA	NA	NA	NA	NA	0	0	0	0	0	1	0
Q2PJP0_Q14160	E..V$	Q9NS75	HUMAN	343	346	ETRV	Cysteinyl leukotriene receptor 2 OS=Homo sapiens OX=9606 GN=CYSLTR2 PE=1 SV=1	LIG_LIR_LC3C_4	4	1.025	NA	NA	NA	NA	NA	NA	0	0	0	0	0	1	0
Q2PJP0_Q14160	E..V$	Q9NS75	HUMAN	343	346	ETRV	Cysteinyl leukotriene receptor 2 OS=Homo sapiens OX=9606 GN=CYSLTR2 PE=1 SV=1	LIG_WD40_WDR5_VDV_1	4	1.025	NA	NA	NA	NA	NA	NA	0	0	0	0	0	1	0
Q2PJP0_Q14160	E[ST].[ILV]$	P23508	HUMAN	826	829	ETSL	Colorectal mutant cancer protein OS=Homo sapiens OX=9606 GN=MCC PE=1 SV=2	LIG_PDZ_Class_1	5	3	NA	NA	NA	NA	NA	NA	1	0	1	0	0	1	0
Q2PJP0_Q14160	E..[ILV]$	P23508	HUMAN	826	829	ETSL	Colorectal mutant cancer protein OS=Homo sapiens OX=9606 GN=MCC PE=1 SV=2	LIG_Rb_LxCxE_1	5	2.542	NA	NA	NA	NA	NA	NA	1	0	1	0	0	1	0
Q2PJP0_Q14160	E[ST].[ILV]$	P23508	HUMAN	826	829	ETSL	Colorectal mutant cancer protein OS=Homo sapiens OX=9606 GN=MCC PE=1 SV=2	LIG_Rb_LxCxE_1	5	1.968	NA	NA	NA	NA	NA	NA	1	0	1	0	0	1	0
Q2PJP0_Q14160	E[ST]..$	P23508	HUMAN	826	829	ETSL	Colorectal mutant cancer protein OS=Homo sapiens OX=9606 GN=MCC PE=1 SV=2	LIG_Rb_LxCxE_1	4	1.445	NA	NA	NA	NA	NA	NA	1	0	1	0	0	1	0
Q2PJP0_Q14160	E[ST]..$	P23508	HUMAN	826	829	ETSL	Colorectal mutant cancer protein OS=Homo sapiens OX=9606 GN=MCC PE=1 SV=2	LIG_CAP-Gly_1	4	1.278	NA	NA	NA	NA	NA	NA	1	0	1	0	0	1	0
Q2PJP0_Q14160	E[ST]..$	P23508	HUMAN	826	829	ETSL	Colorectal mutant cancer protein OS=Homo sapiens OX=9606 GN=MCC PE=1 SV=2	LIG_PDZ_Class_1	4	1.63	NA	NA	NA	NA	NA	NA	1	0	1	0	0	1	0
Q2PJP0_Q14160	E..[ILV]$	P23508	HUMAN	826	829	ETSL	Colorectal mutant cancer protein OS=Homo sapiens OX=9606 GN=MCC PE=1 SV=2	DOC_WD40_RPTOR_TOS_1	4	2.363	NA	NA	NA	NA	NA	NA	1	0	1	0	0	1	0
Q2PJP0_Q14160	E[ST].[ILV]$	Q2PJP0	9INFA	222	225	ESKV	Non-structural protein 1 OS=Influenza A virus (A/chicken/Kurgan/3/2005(H5N1)) OX=363744 GN=NS1 PE=3 SV=1	LIG_PDZ_Class_1	5	3	NA	NA	NA	NA	NA	NA	0	0	0	0	0	1	0
Q2PJP0_Q14160	E..[ILV]$	Q2PJP0	9INFA	222	225	ESKV	Non-structural protein 1 OS=Influenza A virus (A/chicken/Kurgan/3/2005(H5N1)) OX=363744 GN=NS1 PE=3 SV=1	LIG_Rb_LxCxE_1	5	2.542	NA	NA	NA	NA	NA	NA	0	0	0	0	0	1	0
Q2PJP0_Q14160	E[ST].[ILV]$	Q2PJP0	9INFA	222	225	ESKV	Non-structural protein 1 OS=Influenza A virus (A/chicken/Kurgan/3/2005(H5N1)) OX=363744 GN=NS1 PE=3 SV=1	LIG_Rb_LxCxE_1	5	1.968	NA	NA	NA	NA	NA	NA	0	0	0	0	0	1	0
Q2PJP0_Q14160	E[ST]..$	Q2PJP0	9INFA	222	225	ESKV	Non-structural protein 1 OS=Influenza A virus (A/chicken/Kurgan/3/2005(H5N1)) OX=363744 GN=NS1 PE=3 SV=1	LIG_Rb_LxCxE_1	4	1.445	NA	NA	NA	NA	NA	NA	0	0	0	0	0	1	0
Q2PJP0_Q14160	E[ST]..$	Q2PJP0	9INFA	222	225	ESKV	Non-structural protein 1 OS=Influenza A virus (A/chicken/Kurgan/3/2005(H5N1)) OX=363744 GN=NS1 PE=3 SV=1	LIG_CAP-Gly_1	4	1.278	NA	NA	NA	NA	NA	NA	0	0	0	0	0	1	0
Q2PJP0_Q14160	E[ST]..$	Q2PJP0	9INFA	222	225	ESKV	Non-structural protein 1 OS=Influenza A virus (A/chicken/Kurgan/3/2005(H5N1)) OX=363744 GN=NS1 PE=3 SV=1	LIG_PDZ_Class_1	4	1.63	NA	NA	NA	NA	NA	NA	0	0	0	0	0	1	0
Q2PJP0_Q14160	E..[ILV]$	Q2PJP0	9INFA	222	225	ESKV	Non-structural protein 1 OS=Influenza A virus (A/chicken/Kurgan/3/2005(H5N1)) OX=363744 GN=NS1 PE=3 SV=1	DOC_WD40_RPTOR_TOS_1	4	2.363	NA	NA	NA	NA	NA	NA	0	0	0	0	0	1	0
Q2PJP0_Q14160	E..V$	Q2PJP0	9INFA	222	225	ESKV	Non-structural protein 1 OS=Influenza A virus (A/chicken/Kurgan/3/2005(H5N1)) OX=363744 GN=NS1 PE=3 SV=1	LIG_Rb_LxCxE_1	5	2.231	NA	NA	NA	NA	NA	NA	0	0	0	0	0	1	0
Q2PJP0_Q14160	E..V$	Q2PJP0	9INFA	222	225	ESKV	Non-structural protein 1 OS=Influenza A virus (A/chicken/Kurgan/3/2005(H5N1)) OX=363744 GN=NS1 PE=3 SV=1	DOC_WD40_RPTOR_TOS_1	4	2.074	NA	NA	NA	NA	NA	NA	0	0	0	0	0	1	0
Q2PJP0_Q14160	E..V$	Q2PJP0	9INFA	222	225	ESKV	Non-structural protein 1 OS=Influenza A virus (A/chicken/Kurgan/3/2005(H5N1)) OX=363744 GN=NS1 PE=3 SV=1	LIG_LIR_LC3C_4	4	1.025	NA	NA	NA	NA	NA	NA	0	0	0	0	0	1	0
Q2PJP0_Q14160	E..V$	Q2PJP0	9INFA	222	225	ESKV	Non-structural protein 1 OS=Influenza A virus (A/chicken/Kurgan/3/2005(H5N1)) OX=363744 GN=NS1 PE=3 SV=1	LIG_WD40_WDR5_VDV_1	4	1.025	NA	NA	NA	NA	NA	NA	0	0	0	0	0	1	0
Q2PJP0_Q14160	E[ST].[ILV]$	Q15311	HUMAN	652	655	ETSI	RalA-binding protein 1 OS=Homo sapiens OX=9606 GN=RALBP1 PE=1 SV=3	LIG_PDZ_Class_1	5	3	NA	NA	NA	NA	NA	NA	1	0	0	0	0	1	0
Q2PJP0_Q14160	E..[ILV]$	Q15311	HUMAN	652	655	ETSI	RalA-binding protein 1 OS=Homo sapiens OX=9606 GN=RALBP1 PE=1 SV=3	LIG_Rb_LxCxE_1	5	2.542	NA	NA	NA	NA	NA	NA	1	0	0	0	0	1	0
Q2PJP0_Q14160	E[ST].[ILV]$	Q15311	HUMAN	652	655	ETSI	RalA-binding protein 1 OS=Homo sapiens OX=9606 GN=RALBP1 PE=1 SV=3	LIG_Rb_LxCxE_1	5	1.968	NA	NA	NA	NA	NA	NA	1	0	0	0	0	1	0
Q2PJP0_Q14160	E[ST]..$	Q15311	HUMAN	652	655	ETSI	RalA-binding protein 1 OS=Homo sapiens OX=9606 GN=RALBP1 PE=1 SV=3	LIG_Rb_LxCxE_1	4	1.445	NA	NA	NA	NA	NA	NA	1	0	0	0	0	1	0
Q2PJP0_Q14160	E[ST]..$	Q15311	HUMAN	652	655	ETSI	RalA-binding protein 1 OS=Homo sapiens OX=9606 GN=RALBP1 PE=1 SV=3	LIG_CAP-Gly_1	4	1.278	NA	NA	NA	NA	NA	NA	1	0	0	0	0	1	0
Q2PJP0_Q14160	E[ST]..$	Q15311	HUMAN	652	655	ETSI	RalA-binding protein 1 OS=Homo sapiens OX=9606 GN=RALBP1 PE=1 SV=3	LIG_PDZ_Class_1	4	1.63	NA	NA	NA	NA	NA	NA	1	0	0	0	0	1	0
Q2PJP0_Q14160	E..[ILV]$	Q15311	HUMAN	652	655	ETSI	RalA-binding protein 1 OS=Homo sapiens OX=9606 GN=RALBP1 PE=1 SV=3	DOC_WD40_RPTOR_TOS_1	4	2.363	NA	NA	NA	NA	NA	NA	1	0	0	0	0	1	0
Q2PJP0_Q14160	E[ST].[ILV]$	Q9P0K1	HUMAN	903	906	ETSI	Disintegrin and metalloproteinase domain-containing protein 22 OS=Homo sapiens OX=9606 GN=ADAM22 PE=1 SV=1	LIG_PDZ_Class_1	5	3	ELMI002436	901	906	true positive	0	1	0	0	0	1	0	1	0
Q2PJP0_Q14160	E..[ILV]$	Q9P0K1	HUMAN	903	906	ETSI	Disintegrin and metalloproteinase domain-containing protein 22 OS=Homo sapiens OX=9606 GN=ADAM22 PE=1 SV=1	LIG_Rb_LxCxE_1	5	2.542	NA	NA	NA	NA	NA	NA	0	0	0	1	0	1	0
Q2PJP0_Q14160	E[ST].[ILV]$	Q9P0K1	HUMAN	903	906	ETSI	Disintegrin and metalloproteinase domain-containing protein 22 OS=Homo sapiens OX=9606 GN=ADAM22 PE=1 SV=1	LIG_Rb_LxCxE_1	5	1.968	NA	NA	NA	NA	NA	NA	0	0	0	1	0	1	0
Q2PJP0_Q14160	E[ST]..$	Q9P0K1	HUMAN	903	906	ETSI	Disintegrin and metalloproteinase domain-containing protein 22 OS=Homo sapiens OX=9606 GN=ADAM22 PE=1 SV=1	LIG_Rb_LxCxE_1	4	1.445	NA	NA	NA	NA	NA	NA	0	0	0	1	0	1	0
Q2PJP0_Q14160	E[ST]..$	Q9P0K1	HUMAN	903	906	ETSI	Disintegrin and metalloproteinase domain-containing protein 22 OS=Homo sapiens OX=9606 GN=ADAM22 PE=1 SV=1	LIG_CAP-Gly_1	4	1.278	NA	NA	NA	NA	NA	NA	0	0	0	1	0	1	0
Q2PJP0_Q14160	E[ST]..$	Q9P0K1	HUMAN	903	906	ETSI	Disintegrin and metalloproteinase domain-containing protein 22 OS=Homo sapiens OX=9606 GN=ADAM22 PE=1 SV=1	LIG_PDZ_Class_1	4	1.63	ELMI002436	901	906	true positive	0	1	0	0	0	1	0	1	0
Q2PJP0_Q14160	E..[ILV]$	Q9P0K1	HUMAN	903	906	ETSI	Disintegrin and metalloproteinase domain-containing protein 22 OS=Homo sapiens OX=9606 GN=ADAM22 PE=1 SV=1	DOC_WD40_RPTOR_TOS_1	4	2.363	NA	NA	NA	NA	NA	NA	0	0	0	1	0	1	0
Q2PJP0_Q14160	E[ST].[ILV]$	Q14CM0	HUMAN	1319	1322	ETTV	FERM and PDZ domain-containing protein 4 OS=Homo sapiens OX=9606 GN=FRMPD4 PE=1 SV=1	LIG_PDZ_Class_1	5	3	NA	NA	NA	NA	NA	NA	0	0	0	0	0	1	0
Q2PJP0_Q14160	E..[ILV]$	Q14CM0	HUMAN	1319	1322	ETTV	FERM and PDZ domain-containing protein 4 OS=Homo sapiens OX=9606 GN=FRMPD4 PE=1 SV=1	LIG_Rb_LxCxE_1	5	2.542	NA	NA	NA	NA	NA	NA	0	0	0	0	0	1	0
Q2PJP0_Q14160	E[ST].[ILV]$	Q14CM0	HUMAN	1319	1322	ETTV	FERM and PDZ domain-containing protein 4 OS=Homo sapiens OX=9606 GN=FRMPD4 PE=1 SV=1	LIG_Rb_LxCxE_1	5	1.968	NA	NA	NA	NA	NA	NA	0	0	0	0	0	1	0
Q2PJP0_Q14160	E[ST]..$	Q14CM0	HUMAN	1319	1322	ETTV	FERM and PDZ domain-containing protein 4 OS=Homo sapiens OX=9606 GN=FRMPD4 PE=1 SV=1	LIG_Rb_LxCxE_1	4	1.445	NA	NA	NA	NA	NA	NA	0	0	0	0	0	1	0
Q2PJP0_Q14160	E[ST]..$	Q14CM0	HUMAN	1319	1322	ETTV	FERM and PDZ domain-containing protein 4 OS=Homo sapiens OX=9606 GN=FRMPD4 PE=1 SV=1	LIG_CAP-Gly_1	4	1.278	NA	NA	NA	NA	NA	NA	0	0	0	0	0	1	0
Q2PJP0_Q14160	E[ST]..$	Q14CM0	HUMAN	1319	1322	ETTV	FERM and PDZ domain-containing protein 4 OS=Homo sapiens OX=9606 GN=FRMPD4 PE=1 SV=1	LIG_PDZ_Class_1	4	1.63	NA	NA	NA	NA	NA	NA	0	0	0	0	0	1	0
Q2PJP0_Q14160	E..[ILV]$	Q14CM0	HUMAN	1319	1322	ETTV	FERM and PDZ domain-containing protein 4 OS=Homo sapiens OX=9606 GN=FRMPD4 PE=1 SV=1	DOC_WD40_RPTOR_TOS_1	4	2.363	NA	NA	NA	NA	NA	NA	0	0	0	0	0	1	0
Q2PJP0_Q14160	E..V$	Q14CM0	HUMAN	1319	1322	ETTV	FERM and PDZ domain-containing protein 4 OS=Homo sapiens OX=9606 GN=FRMPD4 PE=1 SV=1	LIG_Rb_LxCxE_1	5	2.231	NA	NA	NA	NA	NA	NA	0	0	0	0	0	1	0
Q2PJP0_Q14160	E..V$	Q14CM0	HUMAN	1319	1322	ETTV	FERM and PDZ domain-containing protein 4 OS=Homo sapiens OX=9606 GN=FRMPD4 PE=1 SV=1	DOC_WD40_RPTOR_TOS_1	4	2.074	NA	NA	NA	NA	NA	NA	0	0	0	0	0	1	0
Q2PJP0_Q14160	E..V$	Q14CM0	HUMAN	1319	1322	ETTV	FERM and PDZ domain-containing protein 4 OS=Homo sapiens OX=9606 GN=FRMPD4 PE=1 SV=1	LIG_LIR_LC3C_4	4	1.025	NA	NA	NA	NA	NA	NA	0	0	0	0	0	1	0
Q2PJP0_Q14160	E..V$	Q14CM0	HUMAN	1319	1322	ETTV	FERM and PDZ domain-containing protein 4 OS=Homo sapiens OX=9606 GN=FRMPD4 PE=1 SV=1	LIG_WD40_WDR5_VDV_1	4	1.025	NA	NA	NA	NA	NA	NA	0	0	0	0	0	1	0
Q2PJP0_Q14160	E[ST].[ILV]$	P53778	HUMAN	364	367	ETPL	Mitogen-activated protein kinase 12 OS=Homo sapiens OX=9606 GN=MAPK12 PE=1 SV=3	LIG_PDZ_Class_1	5	3	NA	NA	NA	NA	NA	NA	0	0	0	0	0	1	0
Q2PJP0_Q14160	E..[ILV]$	P53778	HUMAN	364	367	ETPL	Mitogen-activated protein kinase 12 OS=Homo sapiens OX=9606 GN=MAPK12 PE=1 SV=3	LIG_Rb_LxCxE_1	5	2.542	NA	NA	NA	NA	NA	NA	0	0	0	0	0	1	0
Q2PJP0_Q14160	E[ST].[ILV]$	P53778	HUMAN	364	367	ETPL	Mitogen-activated protein kinase 12 OS=Homo sapiens OX=9606 GN=MAPK12 PE=1 SV=3	LIG_Rb_LxCxE_1	5	1.968	NA	NA	NA	NA	NA	NA	0	0	0	0	0	1	0
Q2PJP0_Q14160	E[ST]..$	P53778	HUMAN	364	367	ETPL	Mitogen-activated protein kinase 12 OS=Homo sapiens OX=9606 GN=MAPK12 PE=1 SV=3	LIG_Rb_LxCxE_1	4	1.445	NA	NA	NA	NA	NA	NA	0	0	0	0	0	1	0
Q2PJP0_Q14160	E[ST]..$	P53778	HUMAN	364	367	ETPL	Mitogen-activated protein kinase 12 OS=Homo sapiens OX=9606 GN=MAPK12 PE=1 SV=3	LIG_CAP-Gly_1	4	1.278	NA	NA	NA	NA	NA	NA	0	0	0	0	0	1	0
Q2PJP0_Q14160	E[ST]..$	P53778	HUMAN	364	367	ETPL	Mitogen-activated protein kinase 12 OS=Homo sapiens OX=9606 GN=MAPK12 PE=1 SV=3	LIG_PDZ_Class_1	4	1.63	NA	NA	NA	NA	NA	NA	0	0	0	0	0	1	0
Q2PJP0_Q14160	E..[ILV]$	P53778	HUMAN	364	367	ETPL	Mitogen-activated protein kinase 12 OS=Homo sapiens OX=9606 GN=MAPK12 PE=1 SV=3	DOC_WD40_RPTOR_TOS_1	4	2.363	NA	NA	NA	NA	NA	NA	0	0	0	0	0	1	0
Q2PJP0_Q14160	E[ST].[ILV]$	P33402	HUMAN	729	732	ETSL	Guanylate cyclase soluble subunit alpha-2 OS=Homo sapiens OX=9606 GN=GUCY1A2 PE=1 SV=1	LIG_PDZ_Class_1	5	3	NA	NA	NA	NA	NA	NA	0	0	0	0	0	1	0
Q2PJP0_Q14160	E..[ILV]$	P33402	HUMAN	729	732	ETSL	Guanylate cyclase soluble subunit alpha-2 OS=Homo sapiens OX=9606 GN=GUCY1A2 PE=1 SV=1	LIG_Rb_LxCxE_1	5	2.542	NA	NA	NA	NA	NA	NA	0	0	0	0	0	1	0
Q2PJP0_Q14160	E[ST].[ILV]$	P33402	HUMAN	729	732	ETSL	Guanylate cyclase soluble subunit alpha-2 OS=Homo sapiens OX=9606 GN=GUCY1A2 PE=1 SV=1	LIG_Rb_LxCxE_1	5	1.968	NA	NA	NA	NA	NA	NA	0	0	0	0	0	1	0
Q2PJP0_Q14160	E[ST]..$	P33402	HUMAN	729	732	ETSL	Guanylate cyclase soluble subunit alpha-2 OS=Homo sapiens OX=9606 GN=GUCY1A2 PE=1 SV=1	LIG_Rb_LxCxE_1	4	1.445	NA	NA	NA	NA	NA	NA	0	0	0	0	0	1	0
Q2PJP0_Q14160	E[ST]..$	P33402	HUMAN	729	732	ETSL	Guanylate cyclase soluble subunit alpha-2 OS=Homo sapiens OX=9606 GN=GUCY1A2 PE=1 SV=1	LIG_CAP-Gly_1	4	1.278	NA	NA	NA	NA	NA	NA	0	0	0	0	0	1	0
Q2PJP0_Q14160	E[ST]..$	P33402	HUMAN	729	732	ETSL	Guanylate cyclase soluble subunit alpha-2 OS=Homo sapiens OX=9606 GN=GUCY1A2 PE=1 SV=1	LIG_PDZ_Class_1	4	1.63	NA	NA	NA	NA	NA	NA	0	0	0	0	0	1	0
Q2PJP0_Q14160	E..[ILV]$	P33402	HUMAN	729	732	ETSL	Guanylate cyclase soluble subunit alpha-2 OS=Homo sapiens OX=9606 GN=GUCY1A2 PE=1 SV=1	DOC_WD40_RPTOR_TOS_1	4	2.363	NA	NA	NA	NA	NA	NA	0	0	0	0	0	1	0
Q2PJP0_Q14160	E[ST].[ILV]$	P22460	HUMAN	610	613	ETDL	Potassium voltage-gated channel subfamily A member 5 OS=Homo sapiens OX=9606 GN=KCNA5 PE=1 SV=4	LIG_PDZ_Class_1	5	3	NA	NA	NA	NA	NA	NA	0	1	0	0	0	1	0
Q2PJP0_Q14160	E..[ILV]$	P22460	HUMAN	610	613	ETDL	Potassium voltage-gated channel subfamily A member 5 OS=Homo sapiens OX=9606 GN=KCNA5 PE=1 SV=4	LIG_Rb_LxCxE_1	5	2.542	NA	NA	NA	NA	NA	NA	0	1	0	0	0	1	0
Q2PJP0_Q14160	E[ST].[ILV]$	P22460	HUMAN	610	613	ETDL	Potassium voltage-gated channel subfamily A member 5 OS=Homo sapiens OX=9606 GN=KCNA5 PE=1 SV=4	LIG_Rb_LxCxE_1	5	1.968	NA	NA	NA	NA	NA	NA	0	1	0	0	0	1	0
Q2PJP0_Q14160	E[ST]..$	P22460	HUMAN	610	613	ETDL	Potassium voltage-gated channel subfamily A member 5 OS=Homo sapiens OX=9606 GN=KCNA5 PE=1 SV=4	LIG_Rb_LxCxE_1	4	1.445	NA	NA	NA	NA	NA	NA	0	1	0	0	0	1	0
Q2PJP0_Q14160	E[ST]..$	P22460	HUMAN	610	613	ETDL	Potassium voltage-gated channel subfamily A member 5 OS=Homo sapiens OX=9606 GN=KCNA5 PE=1 SV=4	LIG_CAP-Gly_1	4	1.278	NA	NA	NA	NA	NA	NA	0	1	0	0	0	1	0
Q2PJP0_Q14160	E[ST]..$	P22460	HUMAN	610	613	ETDL	Potassium voltage-gated channel subfamily A member 5 OS=Homo sapiens OX=9606 GN=KCNA5 PE=1 SV=4	LIG_PDZ_Class_1	4	1.63	NA	NA	NA	NA	NA	NA	0	1	0	0	0	1	0
Q2PJP0_Q14160	E..[ILV]$	P22460	HUMAN	610	613	ETDL	Potassium voltage-gated channel subfamily A member 5 OS=Homo sapiens OX=9606 GN=KCNA5 PE=1 SV=4	DOC_WD40_RPTOR_TOS_1	4	2.363	NA	NA	NA	NA	NA	NA	0	1	0	0	0	1	0
Q2PJP0_Q14160	E[ST].[ILV]$	P20020	HUMAN	1217	1220	ETSL	Plasma membrane calcium-transporting ATPase 1 OS=Homo sapiens OX=9606 GN=ATP2B1 PE=1 SV=4	LIG_PDZ_Class_1	5	3	NA	NA	NA	NA	NA	NA	0	0	0	0	0	1	0
Q2PJP0_Q14160	E..[ILV]$	P20020	HUMAN	1217	1220	ETSL	Plasma membrane calcium-transporting ATPase 1 OS=Homo sapiens OX=9606 GN=ATP2B1 PE=1 SV=4	LIG_Rb_LxCxE_1	5	2.542	NA	NA	NA	NA	NA	NA	0	0	0	0	0	1	0
Q2PJP0_Q14160	E[ST].[ILV]$	P20020	HUMAN	1217	1220	ETSL	Plasma membrane calcium-transporting ATPase 1 OS=Homo sapiens OX=9606 GN=ATP2B1 PE=1 SV=4	LIG_Rb_LxCxE_1	5	1.968	NA	NA	NA	NA	NA	NA	0	0	0	0	0	1	0
Q2PJP0_Q14160	E[ST]..$	P20020	HUMAN	1217	1220	ETSL	Plasma membrane calcium-transporting ATPase 1 OS=Homo sapiens OX=9606 GN=ATP2B1 PE=1 SV=4	LIG_Rb_LxCxE_1	4	1.445	NA	NA	NA	NA	NA	NA	0	0	0	0	0	1	0
Q2PJP0_Q14160	E[ST]..$	P20020	HUMAN	1217	1220	ETSL	Plasma membrane calcium-transporting ATPase 1 OS=Homo sapiens OX=9606 GN=ATP2B1 PE=1 SV=4	LIG_CAP-Gly_1	4	1.278	NA	NA	NA	NA	NA	NA	0	0	0	0	0	1	0
Q2PJP0_Q14160	E[ST]..$	P20020	HUMAN	1217	1220	ETSL	Plasma membrane calcium-transporting ATPase 1 OS=Homo sapiens OX=9606 GN=ATP2B1 PE=1 SV=4	LIG_PDZ_Class_1	4	1.63	NA	NA	NA	NA	NA	NA	0	0	0	0	0	1	0
Q2PJP0_Q14160	E..[ILV]$	P20020	HUMAN	1217	1220	ETSL	Plasma membrane calcium-transporting ATPase 1 OS=Homo sapiens OX=9606 GN=ATP2B1 PE=1 SV=4	DOC_WD40_RPTOR_TOS_1	4	2.363	NA	NA	NA	NA	NA	NA	0	0	0	0	0	1	0
Q2PJP0_Q14160	E[ST].[ILV]$	Q5VV41	HUMAN	706	709	ETDV	Rho guanine nucleotide exchange factor 16 OS=Homo sapiens OX=9606 GN=ARHGEF16 PE=1 SV=1	LIG_PDZ_Class_1	5	3	NA	NA	NA	NA	NA	NA	1	0	0	0	0	1	0
Q2PJP0_Q14160	E..[ILV]$	Q5VV41	HUMAN	706	709	ETDV	Rho guanine nucleotide exchange factor 16 OS=Homo sapiens OX=9606 GN=ARHGEF16 PE=1 SV=1	LIG_Rb_LxCxE_1	5	2.542	NA	NA	NA	NA	NA	NA	1	0	0	0	0	1	0
Q2PJP0_Q14160	E[ST].[ILV]$	Q5VV41	HUMAN	706	709	ETDV	Rho guanine nucleotide exchange factor 16 OS=Homo sapiens OX=9606 GN=ARHGEF16 PE=1 SV=1	LIG_Rb_LxCxE_1	5	1.968	NA	NA	NA	NA	NA	NA	1	0	0	0	0	1	0
Q2PJP0_Q14160	E[ST]..$	Q5VV41	HUMAN	706	709	ETDV	Rho guanine nucleotide exchange factor 16 OS=Homo sapiens OX=9606 GN=ARHGEF16 PE=1 SV=1	LIG_Rb_LxCxE_1	4	1.445	NA	NA	NA	NA	NA	NA	1	0	0	0	0	1	0
Q2PJP0_Q14160	E[ST]..$	Q5VV41	HUMAN	706	709	ETDV	Rho guanine nucleotide exchange factor 16 OS=Homo sapiens OX=9606 GN=ARHGEF16 PE=1 SV=1	LIG_CAP-Gly_1	4	1.278	NA	NA	NA	NA	NA	NA	1	0	0	0	0	1	0
Q2PJP0_Q14160	E[ST]..$	Q5VV41	HUMAN	706	709	ETDV	Rho guanine nucleotide exchange factor 16 OS=Homo sapiens OX=9606 GN=ARHGEF16 PE=1 SV=1	LIG_PDZ_Class_1	4	1.63	NA	NA	NA	NA	NA	NA	1	0	0	0	0	1	0
Q2PJP0_Q14160	E..[ILV]$	Q5VV41	HUMAN	706	709	ETDV	Rho guanine nucleotide exchange factor 16 OS=Homo sapiens OX=9606 GN=ARHGEF16 PE=1 SV=1	DOC_WD40_RPTOR_TOS_1	4	2.363	NA	NA	NA	NA	NA	NA	1	0	0	0	0	1	0
Q2PJP0_Q14160	E..V$	Q5VV41	HUMAN	706	709	ETDV	Rho guanine nucleotide exchange factor 16 OS=Homo sapiens OX=9606 GN=ARHGEF16 PE=1 SV=1	LIG_Rb_LxCxE_1	5	2.231	NA	NA	NA	NA	NA	NA	1	0	0	0	0	1	0
Q2PJP0_Q14160	E..V$	Q5VV41	HUMAN	706	709	ETDV	Rho guanine nucleotide exchange factor 16 OS=Homo sapiens OX=9606 GN=ARHGEF16 PE=1 SV=1	DOC_WD40_RPTOR_TOS_1	4	2.074	NA	NA	NA	NA	NA	NA	1	0	0	0	0	1	0
Q2PJP0_Q14160	E..V$	Q5VV41	HUMAN	706	709	ETDV	Rho guanine nucleotide exchange factor 16 OS=Homo sapiens OX=9606 GN=ARHGEF16 PE=1 SV=1	LIG_LIR_LC3C_4	4	1.025	NA	NA	NA	NA	NA	NA	1	0	0	0	0	1	0
Q2PJP0_Q14160	E..V$	Q5VV41	HUMAN	706	709	ETDV	Rho guanine nucleotide exchange factor 16 OS=Homo sapiens OX=9606 GN=ARHGEF16 PE=1 SV=1	LIG_WD40_WDR5_VDV_1	4	1.025	NA	NA	NA	NA	NA	NA	1	0	0	0	0	1	0
Q2PJP0_Q14160	E[ST].[ILV]$	Q9C0D5	HUMAN	1858	1861	ESNV	Protein TANC1 OS=Homo sapiens OX=9606 GN=TANC1 PE=1 SV=3	LIG_PDZ_Class_1	5	3	NA	NA	NA	NA	NA	NA	1	0	0	0	0	1	0
Q2PJP0_Q14160	E..[ILV]$	Q9C0D5	HUMAN	1858	1861	ESNV	Protein TANC1 OS=Homo sapiens OX=9606 GN=TANC1 PE=1 SV=3	LIG_Rb_LxCxE_1	5	2.542	NA	NA	NA	NA	NA	NA	1	0	0	0	0	1	0
Q2PJP0_Q14160	E[ST].[ILV]$	Q9C0D5	HUMAN	1858	1861	ESNV	Protein TANC1 OS=Homo sapiens OX=9606 GN=TANC1 PE=1 SV=3	LIG_Rb_LxCxE_1	5	1.968	NA	NA	NA	NA	NA	NA	1	0	0	0	0	1	0
Q2PJP0_Q14160	E[ST]..$	Q9C0D5	HUMAN	1858	1861	ESNV	Protein TANC1 OS=Homo sapiens OX=9606 GN=TANC1 PE=1 SV=3	LIG_Rb_LxCxE_1	4	1.445	NA	NA	NA	NA	NA	NA	1	0	0	0	0	1	0
Q2PJP0_Q14160	E[ST]..$	Q9C0D5	HUMAN	1858	1861	ESNV	Protein TANC1 OS=Homo sapiens OX=9606 GN=TANC1 PE=1 SV=3	LIG_CAP-Gly_1	4	1.278	NA	NA	NA	NA	NA	NA	1	0	0	0	0	1	0
Q2PJP0_Q14160	E[ST]..$	Q9C0D5	HUMAN	1858	1861	ESNV	Protein TANC1 OS=Homo sapiens OX=9606 GN=TANC1 PE=1 SV=3	LIG_PDZ_Class_1	4	1.63	NA	NA	NA	NA	NA	NA	1	0	0	0	0	1	0
Q2PJP0_Q14160	E..[ILV]$	Q9C0D5	HUMAN	1858	1861	ESNV	Protein TANC1 OS=Homo sapiens OX=9606 GN=TANC1 PE=1 SV=3	DOC_WD40_RPTOR_TOS_1	4	2.363	NA	NA	NA	NA	NA	NA	1	0	0	0	0	1	0
Q2PJP0_Q14160	E..V$	Q9C0D5	HUMAN	1858	1861	ESNV	Protein TANC1 OS=Homo sapiens OX=9606 GN=TANC1 PE=1 SV=3	LIG_Rb_LxCxE_1	5	2.231	NA	NA	NA	NA	NA	NA	1	0	0	0	0	1	0
Q2PJP0_Q14160	E..V$	Q9C0D5	HUMAN	1858	1861	ESNV	Protein TANC1 OS=Homo sapiens OX=9606 GN=TANC1 PE=1 SV=3	DOC_WD40_RPTOR_TOS_1	4	2.074	NA	NA	NA	NA	NA	NA	1	0	0	0	0	1	0
Q2PJP0_Q14160	E..V$	Q9C0D5	HUMAN	1858	1861	ESNV	Protein TANC1 OS=Homo sapiens OX=9606 GN=TANC1 PE=1 SV=3	LIG_LIR_LC3C_4	4	1.025	NA	NA	NA	NA	NA	NA	1	0	0	0	0	1	0
Q2PJP0_Q14160	E..V$	Q9C0D5	HUMAN	1858	1861	ESNV	Protein TANC1 OS=Homo sapiens OX=9606 GN=TANC1 PE=1 SV=3	LIG_WD40_WDR5_VDV_1	4	1.025	NA	NA	NA	NA	NA	NA	1	0	0	0	0	1	0
Q2PJP0_Q14160	E[ST].[ILV]$	P25100	HUMAN	569	572	ETDI	Alpha-1D adrenergic receptor OS=Homo sapiens OX=9606 GN=ADRA1D PE=1 SV=2	LIG_PDZ_Class_1	5	3	NA	NA	NA	NA	NA	NA	1	0	0	0	0	1	0
Q2PJP0_Q14160	E..[ILV]$	P25100	HUMAN	569	572	ETDI	Alpha-1D adrenergic receptor OS=Homo sapiens OX=9606 GN=ADRA1D PE=1 SV=2	LIG_Rb_LxCxE_1	5	2.542	NA	NA	NA	NA	NA	NA	1	0	0	0	0	1	0
Q2PJP0_Q14160	E[ST].[ILV]$	P25100	HUMAN	569	572	ETDI	Alpha-1D adrenergic receptor OS=Homo sapiens OX=9606 GN=ADRA1D PE=1 SV=2	LIG_Rb_LxCxE_1	5	1.968	NA	NA	NA	NA	NA	NA	1	0	0	0	0	1	0
Q2PJP0_Q14160	E[ST]..$	P25100	HUMAN	569	572	ETDI	Alpha-1D adrenergic receptor OS=Homo sapiens OX=9606 GN=ADRA1D PE=1 SV=2	LIG_Rb_LxCxE_1	4	1.445	NA	NA	NA	NA	NA	NA	1	0	0	0	0	1	0
Q2PJP0_Q14160	E[ST]..$	P25100	HUMAN	569	572	ETDI	Alpha-1D adrenergic receptor OS=Homo sapiens OX=9606 GN=ADRA1D PE=1 SV=2	LIG_CAP-Gly_1	4	1.278	NA	NA	NA	NA	NA	NA	1	0	0	0	0	1	0
Q2PJP0_Q14160	E[ST]..$	P25100	HUMAN	569	572	ETDI	Alpha-1D adrenergic receptor OS=Homo sapiens OX=9606 GN=ADRA1D PE=1 SV=2	LIG_PDZ_Class_1	4	1.63	NA	NA	NA	NA	NA	NA	1	0	0	0	0	1	0
Q2PJP0_Q14160	E..[ILV]$	P25100	HUMAN	569	572	ETDI	Alpha-1D adrenergic receptor OS=Homo sapiens OX=9606 GN=ADRA1D PE=1 SV=2	DOC_WD40_RPTOR_TOS_1	4	2.363	NA	NA	NA	NA	NA	NA	1	0	0	0	0	1	0
Q2PJP0_Q14160	[ST].[ILV]$	P19320	HUMAN	737	739	SKV	Vascular cell adhesion protein 1 OS=Homo sapiens OX=9606 GN=VCAM1 PE=1 SV=1	LIG_PDZ_Class_1	5	3	NA	NA	NA	NA	NA	NA	1	0	0	0	0	1	1
Q2PJP0_Q14160	[ST].[ILV]$	P35222	HUMAN	779	781	TDL	Catenin beta-1 OS=Homo sapiens OX=9606 GN=CTNNB1 PE=1 SV=1	LIG_PDZ_Class_1	5	3	ELMI001576	776	781	true positive	0	1	1	0	0	1	0	1	1
Q2PJP0_Q14160	[ST].[ILV]$	P34998	HUMAN	442	444	TAV	Corticotropin-releasing factor receptor 1 OS=Homo sapiens OX=9606 GN=CRHR1 PE=1 SV=1	LIG_PDZ_Class_1	5	3	NA	NA	NA	NA	NA	NA	1	0	0	0	0	1	0
Q2PJP0_Q14160	[ST].[ILV]$	Q9UQB3	HUMAN	1223	1225	SWV	Catenin delta-2 OS=Homo sapiens OX=9606 GN=CTNND2 PE=1 SV=3	LIG_PDZ_Class_1	5	3	NA	NA	NA	NA	NA	NA	0	0	0	0	0	1	0
Q2PJP0_Q14160	[ST].[ILV]$	Q14D04	HUMAN	831	833	TYL	Ventricular zone-expressed PH domain-containing protein homolog 1 OS=Homo sapiens OX=9606 GN=VEPH1 PE=1 SV=1	LIG_PDZ_Class_1	5	3	NA	NA	NA	NA	NA	NA	0	0	0	0	0	1	0
Q2PJP0_Q14160	[ST].[ILV]$	P46937	HUMAN	502	504	TWL	Transcriptional coactivator YAP1 OS=Homo sapiens OX=9606 GN=YAP1 PE=1 SV=2	LIG_PDZ_Class_1	5	3	ELMI002261	499	504	true positive	0	1	1	0	0	1	0	1	1
Q2PJP0_Q14160	[ST].[ILV]$	Q99569	HUMAN	1190	1192	SWV	Plakophilin-4 OS=Homo sapiens OX=9606 GN=PKP4 PE=1 SV=2	LIG_PDZ_Class_1	5	3	NA	NA	NA	NA	NA	NA	0	0	0	0	0	1	0
Q2PJP0_Q14160	[ST].[ILV]$	Q15349	HUMAN	731	733	TRL	Ribosomal protein S6 kinase alpha-2 OS=Homo sapiens OX=9606 GN=RPS6KA2 PE=1 SV=2	LIG_PDZ_Class_1	5	3	NA	NA	NA	NA	NA	NA	1	0	0	0	0	1	0
Q2PJP0_Q14160	[ST].[ILV]$	P0C2L3	HUMAN	164	166	TDV	Protein FAM163B OS=Homo sapiens OX=9606 GN=FAM163B PE=1 SV=1	LIG_PDZ_Class_1	5	3	NA	NA	NA	NA	NA	NA	0	0	0	0	0	1	0
Q2PJP0_Q14160	[ST].[ILV]$	Q96GG9	HUMAN	257	259	TTV	DCN1-like protein 1 OS=Homo sapiens OX=9606 GN=DCUN1D1 PE=1 SV=1	LIG_PDZ_Class_1	5	3	NA	NA	NA	NA	NA	NA	1	0	0	0	0	1	1
Q2PJP0_Q14160	[ST].[ILV]$	Q9GZV5	HUMAN	398	400	TWL	WW domain-containing transcription regulator protein 1 OS=Homo sapiens OX=9606 GN=WWTR1 PE=1 SV=1	LIG_PDZ_Class_1	5	3	NA	NA	NA	NA	NA	NA	1	0	0	0	0	1	0
Q2PJP0_Q14160	[ST].[ILV]$	A6NIX2	HUMAN	428	430	TEL	Wilms tumor protein 1-interacting protein OS=Homo sapiens OX=9606 GN=WTIP PE=1 SV=3	LIG_PDZ_Class_1	5	3	NA	NA	NA	NA	NA	NA	0	0	0	0	0	1	0
Q2PJP0_Q14160	[ST].[ILV]$	Q9UDY2	HUMAN	1188	1190	TEL	Tight junction protein ZO-2 OS=Homo sapiens OX=9606 GN=TJP2 PE=1 SV=2	LIG_PDZ_Class_1	5	3	NA	NA	NA	NA	NA	NA	1	0	0	0	0	1	0
Q2PJP0_Q14160	[ST].[ILV]$	Q15418	HUMAN	733	735	TTL	Ribosomal protein S6 kinase alpha-1 OS=Homo sapiens OX=9606 GN=RPS6KA1 PE=1 SV=2	LIG_PDZ_Class_1	5	3	NA	NA	NA	NA	NA	NA	1	0	0	0	0	1	0
Q2PJP0_Q14160	[ST].[ILV]$	P25054	HUMAN	2841	2843	TSV	Adenomatous polyposis coli protein OS=Homo sapiens OX=9606 GN=APC PE=1 SV=2	LIG_PDZ_Class_1	5	3	NA	NA	NA	NA	NA	NA	0	0	0	0	0	1	0
Q2PJP0_Q14160	E..[ILV]$	Q14500	HUMAN	430	433	ESEI	ATP-sensitive inward rectifier potassium channel 12 OS=Homo sapiens OX=9606 GN=KCNJ12 PE=1 SV=2	LIG_Rb_LxCxE_1	5	2.542	NA	NA	NA	NA	NA	NA	0	0	0	0	0	0	0
Q2PJP0_Q14160	E[ST]..$	Q14500	HUMAN	430	433	ESEI	ATP-sensitive inward rectifier potassium channel 12 OS=Homo sapiens OX=9606 GN=KCNJ12 PE=1 SV=2	LIG_Rb_LxCxE_1	4	1.445	NA	NA	NA	NA	NA	NA	0	0	0	0	0	0	0
Q2PJP0_Q14160	E[ST]..$	Q14500	HUMAN	430	433	ESEI	ATP-sensitive inward rectifier potassium channel 12 OS=Homo sapiens OX=9606 GN=KCNJ12 PE=1 SV=2	LIG_CAP-Gly_1	4	1.278	NA	NA	NA	NA	NA	NA	0	0	0	0	0	0	0
Q2PJP0_Q14160	E[ST]..$	Q14500	HUMAN	430	433	ESEI	ATP-sensitive inward rectifier potassium channel 12 OS=Homo sapiens OX=9606 GN=KCNJ12 PE=1 SV=2	LIG_PDZ_Class_1	4	1.63	NA	NA	NA	NA	NA	NA	0	0	0	0	0	0	0
Q2PJP0_Q14160	E..[ILV]$	Q14500	HUMAN	430	433	ESEI	ATP-sensitive inward rectifier potassium channel 12 OS=Homo sapiens OX=9606 GN=KCNJ12 PE=1 SV=2	DOC_WD40_RPTOR_TOS_1	4	2.363	NA	NA	NA	NA	NA	NA	0	0	0	0	0	0	0
Q2PJP0_Q14160	E..[ILV]$	P48050	HUMAN	442	445	ESAI	Inward rectifier potassium channel 4 OS=Homo sapiens OX=9606 GN=KCNJ4 PE=1 SV=1	LIG_Rb_LxCxE_1	5	2.542	NA	NA	NA	NA	NA	NA	0	0	0	1	0	0	0
Q2PJP0_Q14160	E[ST]..$	P48050	HUMAN	442	445	ESAI	Inward rectifier potassium channel 4 OS=Homo sapiens OX=9606 GN=KCNJ4 PE=1 SV=1	LIG_Rb_LxCxE_1	4	1.445	NA	NA	NA	NA	NA	NA	0	0	0	1	0	0	0
Q2PJP0_Q14160	E[ST]..$	P48050	HUMAN	442	445	ESAI	Inward rectifier potassium channel 4 OS=Homo sapiens OX=9606 GN=KCNJ4 PE=1 SV=1	LIG_CAP-Gly_1	4	1.278	NA	NA	NA	NA	NA	NA	0	0	0	1	0	0	0
Q2PJP0_Q14160	E[ST]..$	P48050	HUMAN	442	445	ESAI	Inward rectifier potassium channel 4 OS=Homo sapiens OX=9606 GN=KCNJ4 PE=1 SV=1	LIG_PDZ_Class_1	4	1.63	ELMI001574	440	445	true positive	0	1	0	0	0	1	0	0	0
Q2PJP0_Q14160	E..[ILV]$	P48050	HUMAN	442	445	ESAI	Inward rectifier potassium channel 4 OS=Homo sapiens OX=9606 GN=KCNJ4 PE=1 SV=1	DOC_WD40_RPTOR_TOS_1	4	2.363	NA	NA	NA	NA	NA	NA	0	0	0	1	0	0	0
P04020_P14618	AQPL	P10398	HUMAN	460	463	AQPL	Serine/threonine-protein kinase A-Raf OS=Homo sapiens OX=9606 GN=ARAF PE=1 SV=2	LIG_BIR_III_1	5	1.333	NA	NA	NA	NA	NA	NA	1	0	0	0	0	0	1
P04020_P14618	AQPL	P10398	HUMAN	460	463	AQPL	Serine/threonine-protein kinase A-Raf OS=Homo sapiens OX=9606 GN=ARAF PE=1 SV=2	LIG_BIR_III_2	5	1.333	NA	NA	NA	NA	NA	NA	1	0	0	0	0	0	1
P04020_P14618	AQPL	P10398	HUMAN	460	463	AQPL	Serine/threonine-protein kinase A-Raf OS=Homo sapiens OX=9606 GN=ARAF PE=1 SV=2	LIG_BIR_III_3	5	1.278	NA	NA	NA	NA	NA	NA	1	0	0	0	0	0	1
P04020_P14618	AQPL	P10398	HUMAN	460	463	AQPL	Serine/threonine-protein kinase A-Raf OS=Homo sapiens OX=9606 GN=ARAF PE=1 SV=2	LIG_GYF	2	1.801	NA	NA	NA	NA	NA	NA	1	0	0	0	0	0	1
P04020_P14618	AQPL	P42858	HUMAN	58	61	AQPL	Huntingtin OS=Homo sapiens OX=9606 GN=HTT PE=1 SV=2	LIG_BIR_III_1	5	1.333	NA	NA	NA	NA	NA	NA	1	0	0	0	0	0	1
P04020_P14618	AQPL	P42858	HUMAN	58	61	AQPL	Huntingtin OS=Homo sapiens OX=9606 GN=HTT PE=1 SV=2	LIG_BIR_III_2	5	1.333	NA	NA	NA	NA	NA	NA	1	0	0	0	0	0	1
P04020_P14618	AQPL	P42858	HUMAN	58	61	AQPL	Huntingtin OS=Homo sapiens OX=9606 GN=HTT PE=1 SV=2	LIG_BIR_III_3	5	1.278	NA	NA	NA	NA	NA	NA	1	0	0	0	0	0	1
P04020_P14618	AQPL	P42858	HUMAN	58	61	AQPL	Huntingtin OS=Homo sapiens OX=9606 GN=HTT PE=1 SV=2	LIG_GYF	2	1.801	NA	NA	NA	NA	NA	NA	1	0	0	0	0	0	1
P04020_P14618	AQPL	Q9UBX2	HUMAN	387	390	AQPL	Double homeobox protein 4 OS=Homo sapiens OX=9606 GN=DUX4 PE=1 SV=2	LIG_BIR_III_1	5	1.333	NA	NA	NA	NA	NA	NA	1	0	0	0	0	0	1
P04020_P14618	AQPL	Q9UBX2	HUMAN	387	390	AQPL	Double homeobox protein 4 OS=Homo sapiens OX=9606 GN=DUX4 PE=1 SV=2	LIG_BIR_III_2	5	1.333	NA	NA	NA	NA	NA	NA	1	0	0	0	0	0	1
P04020_P14618	AQPL	Q9UBX2	HUMAN	387	390	AQPL	Double homeobox protein 4 OS=Homo sapiens OX=9606 GN=DUX4 PE=1 SV=2	LIG_BIR_III_3	5	1.278	NA	NA	NA	NA	NA	NA	1	0	0	0	0	0	1
P04020_P14618	AQPL	Q9UBX2	HUMAN	387	390	AQPL	Double homeobox protein 4 OS=Homo sapiens OX=9606 GN=DUX4 PE=1 SV=2	LIG_GYF	2	1.801	NA	NA	NA	NA	NA	NA	1	0	0	0	0	0	1
P04020_P14618	AQPL	Q01968	HUMAN	9	12	AQPL	Inositol polyphosphate 5-phosphatase OCRL OS=Homo sapiens OX=9606 GN=OCRL PE=1 SV=3	LIG_BIR_III_1	5	1.333	NA	NA	NA	NA	NA	NA	1	0	0	0	0	0	1
P04020_P14618	AQPL	Q01968	HUMAN	9	12	AQPL	Inositol polyphosphate 5-phosphatase OCRL OS=Homo sapiens OX=9606 GN=OCRL PE=1 SV=3	LIG_BIR_III_2	5	1.333	NA	NA	NA	NA	NA	NA	1	0	0	0	0	0	1
P04020_P14618	AQPL	Q01968	HUMAN	9	12	AQPL	Inositol polyphosphate 5-phosphatase OCRL OS=Homo sapiens OX=9606 GN=OCRL PE=1 SV=3	LIG_BIR_III_3	5	1.278	NA	NA	NA	NA	NA	NA	1	0	0	0	0	0	1
P04020_P14618	AQPL	Q01968	HUMAN	9	12	AQPL	Inositol polyphosphate 5-phosphatase OCRL OS=Homo sapiens OX=9606 GN=OCRL PE=1 SV=3	LIG_GYF	2	1.801	NA	NA	NA	NA	NA	NA	1	0	0	0	0	0	1
P04020_P14618	AQPL	P04020	HPV11	45	48	AQPL	Protein E7 OS=Human papillomavirus type 11 OX=10580 GN=E7 PE=1 SV=1	LIG_BIR_III_1	5	1.333	NA	NA	NA	NA	NA	NA	0	0	0	0	0	0	0
P04020_P14618	AQPL	P04020	HPV11	45	48	AQPL	Protein E7 OS=Human papillomavirus type 11 OX=10580 GN=E7 PE=1 SV=1	LIG_BIR_III_2	5	1.333	NA	NA	NA	NA	NA	NA	0	0	0	0	0	0	0
P04020_P14618	AQPL	P04020	HPV11	45	48	AQPL	Protein E7 OS=Human papillomavirus type 11 OX=10580 GN=E7 PE=1 SV=1	LIG_BIR_III_3	5	1.278	NA	NA	NA	NA	NA	NA	0	0	0	0	0	0	0
P04020_P14618	AQPL	P04020	HPV11	45	48	AQPL	Protein E7 OS=Human papillomavirus type 11 OX=10580 GN=E7 PE=1 SV=1	LIG_GYF	2	1.801	NA	NA	NA	NA	NA	NA	0	0	0	0	0	0	0
P13285_P25787	AG.P.PG	P13285	EBVB9	11	17	AGPPSPG	Latent membrane protein 2 OS=Epstein-Barr virus (strain B95-8) OX=10377 GN=LMP2 PE=1 SV=1	LIG_EF_ALG2_ABM_2	3	2.25	NA	NA	NA	NA	NA	NA	0	0	0	0	0	0	0
P13285_P25787	AG.P.PG	P13285	EBVB9	11	17	AGPPSPG	Latent membrane protein 2 OS=Epstein-Barr virus (strain B95-8) OX=10377 GN=LMP2 PE=1 SV=1	LIG_WW_2	5	1	NA	NA	NA	NA	NA	NA	0	0	0	0	0	0	0
P13285_P25787	AG.P.PG	P28070	HUMAN	13	19	AGGPAPG	Proteasome subunit beta type-4 OS=Homo sapiens OX=9606 GN=PSMB4 PE=1 SV=4	LIG_EF_ALG2_ABM_2	3	2.25	NA	NA	NA	NA	NA	NA	1	0	0	0	0	0	0
P13285_P25787	AG.P.PG	P28070	HUMAN	13	19	AGGPAPG	Proteasome subunit beta type-4 OS=Homo sapiens OX=9606 GN=PSMB4 PE=1 SV=4	LIG_WW_2	5	1	NA	NA	NA	NA	NA	NA	1	0	0	0	0	0	0
P13285_P25787	AG.P.PG	Q6VN20	HUMAN	10	16	AGNPQPG	Ran-binding protein 10 OS=Homo sapiens OX=9606 GN=RANBP10 PE=1 SV=1	LIG_EF_ALG2_ABM_2	3	2.25	NA	NA	NA	NA	NA	NA	1	0	0	0	0	0	0
P13285_P25787	AG.P.PG	Q6VN20	HUMAN	10	16	AGNPQPG	Ran-binding protein 10 OS=Homo sapiens OX=9606 GN=RANBP10 PE=1 SV=1	LIG_WW_2	5	1	NA	NA	NA	NA	NA	NA	1	0	0	0	0	0	0
D4N3L3_Q12959	[ST].V$	Q9C0D5	HUMAN	1859	1861	SNV	Protein TANC1 OS=Homo sapiens OX=9606 GN=TANC1 PE=1 SV=3	LIG_PDZ_Class_1	5	3	NA	NA	NA	NA	NA	NA	1	0	0	0	0	1	0
D4N3L3_Q12959	[ST].V$	O15427	HUMAN	463	465	TSV	Monocarboxylate transporter 4 OS=Homo sapiens OX=9606 GN=SLC16A3 PE=1 SV=1	LIG_PDZ_Class_1	5	3	NA	NA	NA	NA	NA	NA	1	0	1	0	0	1	0
D4N3L3_Q12959	T.{0,1}V$	O15427	HUMAN	463	465	TSV	Monocarboxylate transporter 4 OS=Homo sapiens OX=9606 GN=SLC16A3 PE=1 SV=1	LIG_14-3-3_CterR_2	5	1.873	NA	NA	NA	NA	NA	NA	1	0	1	0	0	1	0
D4N3L3_Q12959	[ST].V$	Q86XJ0	HUMAN	342	344	TDV	Calcium homeostasis modulator protein 3 OS=Homo sapiens OX=9606 GN=CALHM3 PE=1 SV=2	LIG_PDZ_Class_1	5	3	NA	NA	NA	NA	NA	NA	1	0	0	0	0	1	0
D4N3L3_Q12959	T.{0,1}V$	Q86XJ0	HUMAN	342	344	TDV	Calcium homeostasis modulator protein 3 OS=Homo sapiens OX=9606 GN=CALHM3 PE=1 SV=2	LIG_14-3-3_CterR_2	5	1.873	NA	NA	NA	NA	NA	NA	1	0	0	0	0	1	0
D4N3L3_Q12959	[ST].V$	Q9UQB3	HUMAN	1223	1225	SWV	Catenin delta-2 OS=Homo sapiens OX=9606 GN=CTNND2 PE=1 SV=3	LIG_PDZ_Class_1	5	3	NA	NA	NA	NA	NA	NA	0	0	0	0	0	1	0
D4N3L3_Q12959	[ST].V$	O60447	HUMAN	808	810	TTV	Ecotropic viral integration site 5 protein homolog OS=Homo sapiens OX=9606 GN=EVI5 PE=1 SV=3	LIG_PDZ_Class_1	5	3	NA	NA	NA	NA	NA	NA	1	0	0	0	0	1	0
D4N3L3_Q12959	T.{0,1}V$	O60447	HUMAN	809	810	TV	Ecotropic viral integration site 5 protein homolog OS=Homo sapiens OX=9606 GN=EVI5 PE=1 SV=3	LIG_14-3-3_CterR_2	5	1.873	NA	NA	NA	NA	NA	NA	0	0	0	0	0	0	0
D4N3L3_Q12959	T.{0,1}V$	O60447	HUMAN	808	810	TTV	Ecotropic viral integration site 5 protein homolog OS=Homo sapiens OX=9606 GN=EVI5 PE=1 SV=3	LIG_14-3-3_CterR_2	5	1.873	NA	NA	NA	NA	NA	NA	1	0	0	0	0	1	0
D4N3L3_Q12959	[ST].V$	P0C2L3	HUMAN	164	166	TDV	Protein FAM163B OS=Homo sapiens OX=9606 GN=FAM163B PE=1 SV=1	LIG_PDZ_Class_1	5	3	NA	NA	NA	NA	NA	NA	0	0	0	0	0	1	0
D4N3L3_Q12959	T.{0,1}V$	P0C2L3	HUMAN	164	166	TDV	Protein FAM163B OS=Homo sapiens OX=9606 GN=FAM163B PE=1 SV=1	LIG_14-3-3_CterR_2	5	1.873	NA	NA	NA	NA	NA	NA	0	0	0	0	0	1	0
D4N3L3_Q12959	[ST].V$	Q5VV41	HUMAN	707	709	TDV	Rho guanine nucleotide exchange factor 16 OS=Homo sapiens OX=9606 GN=ARHGEF16 PE=1 SV=1	LIG_PDZ_Class_1	5	3	NA	NA	NA	NA	NA	NA	0	0	0	0	0	1	0
D4N3L3_Q12959	T.{0,1}V$	Q5VV41	HUMAN	707	709	TDV	Rho guanine nucleotide exchange factor 16 OS=Homo sapiens OX=9606 GN=ARHGEF16 PE=1 SV=1	LIG_14-3-3_CterR_2	5	1.873	NA	NA	NA	NA	NA	NA	0	0	0	0	0	1	0
D4N3L3_Q12959	[ST].V$	P36507	HUMAN	398	400	TAV	Dual specificity mitogen-activated protein kinase kinase 2 OS=Homo sapiens OX=9606 GN=MAP2K2 PE=1 SV=1	LIG_PDZ_Class_1	5	3	NA	NA	NA	NA	NA	NA	1	0	0	0	0	1	1
D4N3L3_Q12959	T.{0,1}V$	P36507	HUMAN	398	400	TAV	Dual specificity mitogen-activated protein kinase kinase 2 OS=Homo sapiens OX=9606 GN=MAP2K2 PE=1 SV=1	LIG_14-3-3_CterR_2	5	1.873	NA	NA	NA	NA	NA	NA	1	0	0	0	0	1	1
D4N3L3_Q12959	[ST].V$	Q7Z628	HUMAN	594	596	TLV	Neuroepithelial cell-transforming gene 1 protein OS=Homo sapiens OX=9606 GN=NET1 PE=1 SV=1	LIG_PDZ_Class_1	5	3	NA	NA	NA	NA	NA	NA	1	0	0	0	0	1	0
D4N3L3_Q12959	T.{0,1}V$	Q7Z628	HUMAN	594	596	TLV	Neuroepithelial cell-transforming gene 1 protein OS=Homo sapiens OX=9606 GN=NET1 PE=1 SV=1	LIG_14-3-3_CterR_2	5	1.873	NA	NA	NA	NA	NA	NA	1	0	0	0	0	1	0
D4N3L3_Q12959	[ST].V$	P22001	HUMAN	573	575	TDV	Potassium voltage-gated channel subfamily A member 3 OS=Homo sapiens OX=9606 GN=KCNA3 PE=1 SV=3	LIG_PDZ_Class_1	5	3	NA	NA	NA	NA	NA	NA	0	0	0	0	0	1	0
D4N3L3_Q12959	T.{0,1}V$	P22001	HUMAN	573	575	TDV	Potassium voltage-gated channel subfamily A member 3 OS=Homo sapiens OX=9606 GN=KCNA3 PE=1 SV=3	LIG_14-3-3_CterR_2	5	1.873	NA	NA	NA	NA	NA	NA	0	0	0	0	0	1	0
D4N3L3_Q12959	[ST].V$	Q96KB5	HUMAN	320	322	TDV	Lymphokine-activated killer T-cell-originated protein kinase OS=Homo sapiens OX=9606 GN=PBK PE=1 SV=3	LIG_PDZ_Class_1	5	3	NA	NA	NA	NA	NA	NA	1	0	0	0	0	1	0
D4N3L3_Q12959	T.{0,1}V$	Q96KB5	HUMAN	320	322	TDV	Lymphokine-activated killer T-cell-originated protein kinase OS=Homo sapiens OX=9606 GN=PBK PE=1 SV=3	LIG_14-3-3_CterR_2	5	1.873	NA	NA	NA	NA	NA	NA	1	0	0	0	0	1	0
D4N3L3_Q12959	[ST].V$	Q9ULK5	HUMAN	519	521	TSV	Vang-like protein 2 OS=Homo sapiens OX=9606 GN=VANGL2 PE=1 SV=2	LIG_PDZ_Class_1	5	3	NA	NA	NA	NA	NA	NA	0	0	0	0	0	1	0
D4N3L3_Q12959	T.{0,1}V$	Q9ULK5	HUMAN	519	521	TSV	Vang-like protein 2 OS=Homo sapiens OX=9606 GN=VANGL2 PE=1 SV=2	LIG_14-3-3_CterR_2	5	1.873	NA	NA	NA	NA	NA	NA	0	0	0	0	0	1	0
D4N3L3_Q12959	[ST].V$	Q9NQ90	HUMAN	1001	1003	TNV	Anoctamin-2 OS=Homo sapiens OX=9606 GN=ANO2 PE=1 SV=2	LIG_PDZ_Class_1	5	3	NA	NA	NA	NA	NA	NA	1	0	0	0	0	1	0
D4N3L3_Q12959	T.{0,1}V$	Q9NQ90	HUMAN	1001	1003	TNV	Anoctamin-2 OS=Homo sapiens OX=9606 GN=ANO2 PE=1 SV=2	LIG_14-3-3_CterR_2	5	1.873	NA	NA	NA	NA	NA	NA	1	0	0	0	0	1	0
D4N3L3_Q12959	[ST].V$	Q96PE1	HUMAN	1336	1338	TTV	Adhesion G protein-coupled receptor A2 OS=Homo sapiens OX=9606 GN=ADGRA2 PE=1 SV=2	LIG_PDZ_Class_1	5	3	NA	NA	NA	NA	NA	NA	1	0	0	0	0	1	0
D4N3L3_Q12959	T.{0,1}V$	Q96PE1	HUMAN	1337	1338	TV	Adhesion G protein-coupled receptor A2 OS=Homo sapiens OX=9606 GN=ADGRA2 PE=1 SV=2	LIG_14-3-3_CterR_2	5	1.873	NA	NA	NA	NA	NA	NA	0	0	0	0	0	0	0
D4N3L3_Q12959	T.{0,1}V$	Q96PE1	HUMAN	1336	1338	TTV	Adhesion G protein-coupled receptor A2 OS=Homo sapiens OX=9606 GN=ADGRA2 PE=1 SV=2	LIG_14-3-3_CterR_2	5	1.873	NA	NA	NA	NA	NA	NA	1	0	0	0	0	1	0
D4N3L3_Q12959	[ST].V$	D4N3L3	9ADEN	123	125	TLV	E4 ORF1 OS=Human adenovirus 36 OX=46936 PE=4 SV=1	LIG_PDZ_Class_1	5	3	NA	NA	NA	NA	NA	NA	0	0	0	0	0	1	0
D4N3L3_Q12959	T.{0,1}V$	D4N3L3	9ADEN	123	125	TLV	E4 ORF1 OS=Human adenovirus 36 OX=46936 PE=4 SV=1	LIG_14-3-3_CterR_2	5	1.873	NA	NA	NA	NA	NA	NA	0	0	0	0	0	1	0
D4N3L3_Q12959	[ST].V$	A1A5B4	HUMAN	780	782	TDV	Anoctamin-9 OS=Homo sapiens OX=9606 GN=ANO9 PE=1 SV=3	LIG_PDZ_Class_1	5	3	NA	NA	NA	NA	NA	NA	0	0	0	0	0	1	0
D4N3L3_Q12959	T.{0,1}V$	A1A5B4	HUMAN	780	782	TDV	Anoctamin-9 OS=Homo sapiens OX=9606 GN=ANO9 PE=1 SV=3	LIG_14-3-3_CterR_2	5	1.873	NA	NA	NA	NA	NA	NA	0	0	0	0	0	1	0
D4N3L3_Q12959	[ST].V$	Q14957	HUMAN	1231	1233	SEV	Glutamate receptor ionotropic, NMDA 2C OS=Homo sapiens OX=9606 GN=GRIN2C PE=1 SV=3	LIG_PDZ_Class_1	5	3	NA	NA	NA	NA	NA	NA	0	0	0	0	0	1	0
D4N3L3_Q12959	[ST].V$	Q9NTX7	HUMAN	357	359	TEV	E3 ubiquitin-protein ligase RNF146 OS=Homo sapiens OX=9606 GN=RNF146 PE=1 SV=1	LIG_PDZ_Class_1	5	3	NA	NA	NA	NA	NA	NA	1	0	0	0	0	1	0
D4N3L3_Q12959	T.{0,1}V$	Q9NTX7	HUMAN	357	359	TEV	E3 ubiquitin-protein ligase RNF146 OS=Homo sapiens OX=9606 GN=RNF146 PE=1 SV=1	LIG_14-3-3_CterR_2	5	1.873	NA	NA	NA	NA	NA	NA	1	0	0	0	0	1	0
D4N3L3_Q12959	[ST].V$	P34998	HUMAN	442	444	TAV	Corticotropin-releasing factor receptor 1 OS=Homo sapiens OX=9606 GN=CRHR1 PE=1 SV=1	LIG_PDZ_Class_1	5	3	NA	NA	NA	NA	NA	NA	1	0	0	0	0	1	0
D4N3L3_Q12959	T.{0,1}V$	P34998	HUMAN	442	444	TAV	Corticotropin-releasing factor receptor 1 OS=Homo sapiens OX=9606 GN=CRHR1 PE=1 SV=1	LIG_14-3-3_CterR_2	5	1.873	NA	NA	NA	NA	NA	NA	1	0	0	0	0	1	0
D4N3L3_Q12959	T.{0,1}V$	P03372	HUMAN	594	595	TV	Estrogen receptor OS=Homo sapiens OX=9606 GN=ESR1 PE=1 SV=2	LIG_PDZ_Class_1	5	3	NA	NA	NA	NA	NA	NA	0	0	0	0	0	1	1
D4N3L3_Q12959	T.{0,1}V$	P03372	HUMAN	594	595	TV	Estrogen receptor OS=Homo sapiens OX=9606 GN=ESR1 PE=1 SV=2	LIG_14-3-3_CterR_2	5	1.873	NA	NA	NA	NA	NA	NA	0	0	0	0	0	1	1
P03508_Q96CN9	L..LQN	P03508	I34A1	55	60	LHSLQN	Nuclear export protein OS=Influenza A virus (strain A/Puerto Rico/8/1934 H1N1) OX=211044 GN=NS PE=1 SV=1	LIG_CaM_IQ_9	4	2.088	NA	NA	NA	NA	NA	NA	0	0	0	0	0	0	0
P03508_Q96CN9	L..LQN	P03508	I34A1	55	60	LHSLQN	Nuclear export protein OS=Influenza A virus (strain A/Puerto Rico/8/1934 H1N1) OX=211044 GN=NS PE=1 SV=1	DEG_APCC_DBOX_1	2	1.212	NA	NA	NA	NA	NA	NA	0	0	0	0	0	0	0
P03508_Q96CN9	L..LQN	P03508	I34A1	55	60	LHSLQN	Nuclear export protein OS=Influenza A virus (strain A/Puerto Rico/8/1934 H1N1) OX=211044 GN=NS PE=1 SV=1	LIG_ARL_BART_1	4	2.034	NA	NA	NA	NA	NA	NA	0	0	0	0	0	0	0
P03508_Q96CN9	[FL]Q..[ILV]	P03508	I34A1	9	13	FQDIL	Nuclear export protein OS=Influenza A virus (strain A/Puerto Rico/8/1934 H1N1) OX=211044 GN=NS PE=1 SV=1	DOC_WD40_RPTOR_TOS_1	4	2.302	NA	NA	NA	NA	NA	NA	0	0	0	0	0	0	0
P03508_Q96CN9	L..LQN	Q6PIW4	HUMAN	182	187	LKLLQN	Fidgetin-like protein 1 OS=Homo sapiens OX=9606 GN=FIGNL1 PE=1 SV=2	LIG_CaM_IQ_9	4	2.088	NA	NA	NA	NA	NA	NA	0	0	0	0	0	0	0
P03508_Q96CN9	L..LQN	Q6PIW4	HUMAN	182	187	LKLLQN	Fidgetin-like protein 1 OS=Homo sapiens OX=9606 GN=FIGNL1 PE=1 SV=2	DEG_APCC_DBOX_1	2	1.212	NA	NA	NA	NA	NA	NA	0	0	0	0	0	0	0
P03508_Q96CN9	L..LQN	Q6PIW4	HUMAN	182	187	LKLLQN	Fidgetin-like protein 1 OS=Homo sapiens OX=9606 GN=FIGNL1 PE=1 SV=2	LIG_ARL_BART_1	4	2.034	NA	NA	NA	NA	NA	NA	0	0	0	0	0	0	0
P03508_Q96CN9	L..LQN	Q8NHQ1	HUMAN	259	264	LMSLQN	Centrosomal protein of 70 kDa OS=Homo sapiens OX=9606 GN=CEP70 PE=1 SV=2	LIG_CaM_IQ_9	4	2.088	NA	NA	NA	NA	NA	NA	1	0	0	0	0	0	1
P03508_Q96CN9	L..LQN	Q8NHQ1	HUMAN	259	264	LMSLQN	Centrosomal protein of 70 kDa OS=Homo sapiens OX=9606 GN=CEP70 PE=1 SV=2	DEG_APCC_DBOX_1	2	1.212	NA	NA	NA	NA	NA	NA	1	0	0	0	0	0	1
P03508_Q96CN9	L..LQN	Q8NHQ1	HUMAN	259	264	LMSLQN	Centrosomal protein of 70 kDa OS=Homo sapiens OX=9606 GN=CEP70 PE=1 SV=2	LIG_ARL_BART_1	4	2.034	NA	NA	NA	NA	NA	NA	1	0	0	0	0	0	1
P03508_Q96CN9	[FL]Q..[ILV]	Q8NHQ1	HUMAN	316	320	LQELI	Centrosomal protein of 70 kDa OS=Homo sapiens OX=9606 GN=CEP70 PE=1 SV=2	DOC_WD40_RPTOR_TOS_1	4	2.302	NA	NA	NA	NA	NA	NA	1	0	0	0	0	0	1
P03508_Q96CN9	[FL]Q..[ILV]	Q8NHQ1	HUMAN	262	266	LQNQL	Centrosomal protein of 70 kDa OS=Homo sapiens OX=9606 GN=CEP70 PE=1 SV=2	DOC_WD40_RPTOR_TOS_1	4	2.302	NA	NA	NA	NA	NA	NA	1	0	0	0	0	0	1
P03508_Q96CN9	[FL]Q..[ILV]	Q8NHQ1	HUMAN	283	287	LQKDL	Centrosomal protein of 70 kDa OS=Homo sapiens OX=9606 GN=CEP70 PE=1 SV=2	DOC_WD40_RPTOR_TOS_1	4	2.302	NA	NA	NA	NA	NA	NA	1	0	0	0	0	0	1
P03508_Q96CN9	[FL]Q..[ILV]	Q8NHQ1	HUMAN	175	179	LQMEV	Centrosomal protein of 70 kDa OS=Homo sapiens OX=9606 GN=CEP70 PE=1 SV=2	DOC_WD40_RPTOR_TOS_1	4	2.302	NA	NA	NA	NA	NA	NA	1	0	0	0	0	0	1
P03508_Q96CN9	L..LQN	Q5TAP6	HUMAN	556	561	LINLQN	U3 small nucleolar RNA-associated protein 14 homolog C OS=Homo sapiens OX=9606 GN=UTP14C PE=1 SV=1	LIG_CaM_IQ_9	4	2.088	NA	NA	NA	NA	NA	NA	0	0	0	0	0	0	0
P03508_Q96CN9	L..LQN	Q5TAP6	HUMAN	556	561	LINLQN	U3 small nucleolar RNA-associated protein 14 homolog C OS=Homo sapiens OX=9606 GN=UTP14C PE=1 SV=1	DEG_APCC_DBOX_1	2	1.212	NA	NA	NA	NA	NA	NA	0	0	0	0	0	0	0
P03508_Q96CN9	L..LQN	Q5TAP6	HUMAN	556	561	LINLQN	U3 small nucleolar RNA-associated protein 14 homolog C OS=Homo sapiens OX=9606 GN=UTP14C PE=1 SV=1	LIG_ARL_BART_1	4	2.034	NA	NA	NA	NA	NA	NA	0	0	0	0	0	0	0
P03508_Q96CN9	[FL]Q..[ILV]	Q5TAP6	HUMAN	559	563	LQNFL	U3 small nucleolar RNA-associated protein 14 homolog C OS=Homo sapiens OX=9606 GN=UTP14C PE=1 SV=1	DOC_WD40_RPTOR_TOS_1	4	2.302	NA	NA	NA	NA	NA	NA	0	0	0	0	0	0	0
P03508_Q96CN9	L..LQN	Q6NYC8	HUMAN	390	395	LRALQN	Phostensin OS=Homo sapiens OX=9606 GN=PPP1R18 PE=1 SV=1	LIG_CaM_IQ_9	4	2.088	NA	NA	NA	NA	NA	NA	1	0	0	0	0	0	1
P03508_Q96CN9	L..LQN	Q6NYC8	HUMAN	390	395	LRALQN	Phostensin OS=Homo sapiens OX=9606 GN=PPP1R18 PE=1 SV=1	DEG_APCC_DBOX_1	2	1.212	NA	NA	NA	NA	NA	NA	1	0	0	0	0	0	1
P03508_Q96CN9	L..LQN	Q6NYC8	HUMAN	390	395	LRALQN	Phostensin OS=Homo sapiens OX=9606 GN=PPP1R18 PE=1 SV=1	LIG_ARL_BART_1	4	2.034	NA	NA	NA	NA	NA	NA	1	0	0	0	0	0	1
P03508_Q96CN9	[FL]Q..[ILV]	Q6NYC8	HUMAN	596	600	LQGGL	Phostensin OS=Homo sapiens OX=9606 GN=PPP1R18 PE=1 SV=1	DOC_WD40_RPTOR_TOS_1	4	2.302	NA	NA	NA	NA	NA	NA	1	0	0	0	0	0	1
P03508_Q96CN9	[FL]Q..[ILV]	Q9NPJ6	HUMAN	110	114	LQKQL	Mediator of RNA polymerase II transcription subunit 4 OS=Homo sapiens OX=9606 GN=MED4 PE=1 SV=1	DOC_WD40_RPTOR_TOS_1	4	2.302	NA	NA	NA	NA	NA	NA	1	0	0	0	0	0	0
P03508_Q96CN9	[FL]Q..[ILV]	Q6P1W5	HUMAN	270	274	LQDNL	Uncharacterized protein C1orf94 OS=Homo sapiens OX=9606 GN=C1orf94 PE=1 SV=2	DOC_WD40_RPTOR_TOS_1	4	2.302	NA	NA	NA	NA	NA	NA	1	0	0	0	0	0	1
P03508_Q96CN9	[FL]Q..[ILV]	Q9UBB9	HUMAN	218	222	FQKEL	Tuftelin-interacting protein 11 OS=Homo sapiens OX=9606 GN=TFIP11 PE=1 SV=1	DOC_WD40_RPTOR_TOS_1	4	2.302	NA	NA	NA	NA	NA	NA	1	0	0	0	0	0	1
P03508_Q96CN9	[FL]Q..[ILV]	Q9UBB9	HUMAN	324	328	LQLLI	Tuftelin-interacting protein 11 OS=Homo sapiens OX=9606 GN=TFIP11 PE=1 SV=1	DOC_WD40_RPTOR_TOS_1	4	2.302	NA	NA	NA	NA	NA	NA	1	0	0	0	0	0	1
P03508_Q96CN9	[FL]Q..[ILV]	Q9UBB9	HUMAN	829	833	LQSLI	Tuftelin-interacting protein 11 OS=Homo sapiens OX=9606 GN=TFIP11 PE=1 SV=1	DOC_WD40_RPTOR_TOS_1	4	2.302	NA	NA	NA	NA	NA	NA	1	0	0	0	0	0	1
P03508_Q96CN9	[FL]Q..[ILV]	P15407	HUMAN	147	151	LQREI	Fos-related antigen 1 OS=Homo sapiens OX=9606 GN=FOSL1 PE=1 SV=1	DOC_WD40_RPTOR_TOS_1	4	2.302	NA	NA	NA	NA	NA	NA	0	0	0	0	0	0	0
P03508_Q96CN9	[FL]Q..[ILV]	P15407	HUMAN	50	54	LQWMV	Fos-related antigen 1 OS=Homo sapiens OX=9606 GN=FOSL1 PE=1 SV=1	DOC_WD40_RPTOR_TOS_1	4	2.302	NA	NA	NA	NA	NA	NA	1	0	0	0	0	0	0
P03508_Q96CN9	[FL]Q..[ILV]	Q9P286	HUMAN	436	440	LQLVV	Serine/threonine-protein kinase PAK 5 OS=Homo sapiens OX=9606 GN=PAK5 PE=1 SV=1	DOC_WD40_RPTOR_TOS_1	4	2.302	NA	NA	NA	NA	NA	NA	1	0	0	0	0	0	0
P03508_Q96CN9	[FL]Q..[ILV]	O60341	HUMAN	179	183	FQSRL	Lysine-specific histone demethylase 1A OS=Homo sapiens OX=9606 GN=KDM1A PE=1 SV=2	DOC_WD40_RPTOR_TOS_1	4	2.302	NA	NA	NA	NA	NA	NA	1	0	0	0	0	0	1
P03508_Q96CN9	[FL]Q..[ILV]	P08151	HUMAN	95	99	LQTVI	Zinc finger protein GLI1 OS=Homo sapiens OX=9606 GN=GLI1 PE=1 SV=1	DOC_WD40_RPTOR_TOS_1	4	2.302	NA	NA	NA	NA	NA	NA	1	0	0	0	0	0	0
P03508_Q96CN9	[FL]Q..[ILV]	Q86VQ0	HUMAN	253	257	FQRQL	Lebercilin OS=Homo sapiens OX=9606 GN=LCA5 PE=1 SV=2	DOC_WD40_RPTOR_TOS_1	4	2.302	NA	NA	NA	NA	NA	NA	1	1	0	0	0	0	0
P03508_Q96CN9	[FL]Q..[ILV]	Q86VQ0	HUMAN	274	278	LQKEV	Lebercilin OS=Homo sapiens OX=9606 GN=LCA5 PE=1 SV=2	DOC_WD40_RPTOR_TOS_1	4	2.302	NA	NA	NA	NA	NA	NA	1	0	0	0	0	0	0
P03508_Q96CN9	[FL]Q..[ILV]	Q96EZ8	HUMAN	231	235	FQDLL	Microspherule protein 1 OS=Homo sapiens OX=9606 GN=MCRS1 PE=1 SV=1	DOC_WD40_RPTOR_TOS_1	4	2.302	NA	NA	NA	NA	NA	NA	1	0	0	0	0	0	0
P03508_Q96CN9	[FL]Q..[ILV]	Q8TF47	HUMAN	98	102	LQQDV	Zinc finger protein 90 homolog OS=Homo sapiens OX=9606 GN=ZFP90 PE=1 SV=2	DOC_WD40_RPTOR_TOS_1	4	2.302	NA	NA	NA	NA	NA	NA	1	0	0	0	0	0	0
P03508_Q96CN9	[FL]Q..[ILV]	Q9Y2J4	HUMAN	163	167	LQLSL	Angiomotin-like protein 2 OS=Homo sapiens OX=9606 GN=AMOTL2 PE=1 SV=3	DOC_WD40_RPTOR_TOS_1	4	2.302	NA	NA	NA	NA	NA	NA	1	0	0	0	0	0	0
P03508_Q96CN9	[FL]Q..[ILV]	Q9Y2J4	HUMAN	331	335	LQREL	Angiomotin-like protein 2 OS=Homo sapiens OX=9606 GN=AMOTL2 PE=1 SV=3	DOC_WD40_RPTOR_TOS_1	4	2.302	NA	NA	NA	NA	NA	NA	1	0	0	0	0	0	0
P03508_Q96CN9	[FL]Q..[ILV]	Q9Y2J4	HUMAN	489	493	LQQAL	Angiomotin-like protein 2 OS=Homo sapiens OX=9606 GN=AMOTL2 PE=1 SV=3	DOC_WD40_RPTOR_TOS_1	4	2.302	NA	NA	NA	NA	NA	NA	1	0	0	0	0	0	0
P03508_Q96CN9	[FL]Q..[ILV]	Q9Y2J4	HUMAN	247	251	LQAQV	Angiomotin-like protein 2 OS=Homo sapiens OX=9606 GN=AMOTL2 PE=1 SV=3	DOC_WD40_RPTOR_TOS_1	4	2.302	NA	NA	NA	NA	NA	NA	1	0	0	0	0	0	0
P03508_Q96CN9	[FL]Q..[ILV]	P33176	HUMAN	286	290	LQDSL	Kinesin-1 heavy chain OS=Homo sapiens OX=9606 GN=KIF5B PE=1 SV=1	DOC_WD40_RPTOR_TOS_1	4	2.302	NA	NA	NA	NA	NA	NA	1	0	0	0	0	0	0
P03508_Q96CN9	[FL]Q..[ILV]	P98170	HUMAN	431	435	LQKEI	E3 ubiquitin-protein ligase XIAP OS=Homo sapiens OX=9606 GN=XIAP PE=1 SV=2	DOC_WD40_RPTOR_TOS_1	4	2.302	NA	NA	NA	NA	NA	NA	1	0	0	0	0	0	0
P03508_Q96CN9	[FL]Q..[ILV]	Q08379	HUMAN	216	220	LQVHI	Golgin subfamily A member 2 OS=Homo sapiens OX=9606 GN=GOLGA2 PE=1 SV=3	DOC_WD40_RPTOR_TOS_1	4	2.302	NA	NA	NA	NA	NA	NA	1	0	0	0	0	0	1
P03508_Q96CN9	[FL]Q..[ILV]	Q08379	HUMAN	233	237	LQTAL	Golgin subfamily A member 2 OS=Homo sapiens OX=9606 GN=GOLGA2 PE=1 SV=3	DOC_WD40_RPTOR_TOS_1	4	2.302	NA	NA	NA	NA	NA	NA	1	0	0	0	0	0	1
P03508_Q96CN9	[FL]Q..[ILV]	Q08379	HUMAN	338	342	LQKKL	Golgin subfamily A member 2 OS=Homo sapiens OX=9606 GN=GOLGA2 PE=1 SV=3	DOC_WD40_RPTOR_TOS_1	4	2.302	NA	NA	NA	NA	NA	NA	1	0	0	0	0	0	1
P03508_Q96CN9	[FL]Q..[ILV]	Q08379	HUMAN	587	591	LQEKL	Golgin subfamily A member 2 OS=Homo sapiens OX=9606 GN=GOLGA2 PE=1 SV=3	DOC_WD40_RPTOR_TOS_1	4	2.302	NA	NA	NA	NA	NA	NA	1	0	0	0	0	0	1
P03508_Q96CN9	[FL]Q..[ILV]	Q08379	HUMAN	483	487	LQAQV	Golgin subfamily A member 2 OS=Homo sapiens OX=9606 GN=GOLGA2 PE=1 SV=3	DOC_WD40_RPTOR_TOS_1	4	2.302	NA	NA	NA	NA	NA	NA	1	0	0	0	0	0	1
P03508_Q96CN9	[FL]Q..[ILV]	Q2KHM9	HUMAN	222	226	LQKEL	Protein moonraker OS=Homo sapiens OX=9606 GN=KIAA0753 PE=1 SV=3	DOC_WD40_RPTOR_TOS_1	4	2.302	NA	NA	NA	NA	NA	NA	1	0	0	0	0	0	0
P03508_Q96CN9	[FL]Q..[ILV]	Q2KHM9	HUMAN	453	457	LQSEL	Protein moonraker OS=Homo sapiens OX=9606 GN=KIAA0753 PE=1 SV=3	DOC_WD40_RPTOR_TOS_1	4	2.302	NA	NA	NA	NA	NA	NA	1	0	0	0	0	0	0
P03508_Q96CN9	[FL]Q..[ILV]	Q2KHM9	HUMAN	272	276	LQQQV	Protein moonraker OS=Homo sapiens OX=9606 GN=KIAA0753 PE=1 SV=3	DOC_WD40_RPTOR_TOS_1	4	2.302	NA	NA	NA	NA	NA	NA	1	0	0	0	0	0	0
P03508_Q96CN9	[FL]Q..[ILV]	Q2KHM9	HUMAN	314	318	LQMFV	Protein moonraker OS=Homo sapiens OX=9606 GN=KIAA0753 PE=1 SV=3	DOC_WD40_RPTOR_TOS_1	4	2.302	NA	NA	NA	NA	NA	NA	1	1	0	0	0	0	0
P03508_Q96CN9	[FL]Q..[ILV]	Q9BW62	HUMAN	452	456	LQMPV	Katanin p60 ATPase-containing subunit A-like 1 OS=Homo sapiens OX=9606 GN=KATNAL1 PE=1 SV=1	DOC_WD40_RPTOR_TOS_1	4	2.302	NA	NA	NA	NA	NA	NA	0	0	0	0	0	0	0
P03508_Q96CN9	[FL]Q..[ILV]	Q86XR8	HUMAN	234	238	LQTGL	Centrosomal protein of 57 kDa OS=Homo sapiens OX=9606 GN=CEP57 PE=1 SV=2	DOC_WD40_RPTOR_TOS_1	4	2.302	NA	NA	NA	NA	NA	NA	0	0	0	0	0	0	0
P03508_Q96CN9	[FL]Q..[ILV]	Q9NYB9	HUMAN	4	8	LQMLL	Abl interactor 2 OS=Homo sapiens OX=9606 GN=ABI2 PE=1 SV=1	DOC_WD40_RPTOR_TOS_1	4	2.302	NA	NA	NA	NA	NA	NA	1	0	0	0	0	0	0
P03508_Q96CN9	[FL]Q..[ILV]	Q15742	HUMAN	23	27	LQPRL	NGFI-A-binding protein 2 OS=Homo sapiens OX=9606 GN=NAB2 PE=1 SV=1	DOC_WD40_RPTOR_TOS_1	4	2.302	NA	NA	NA	NA	NA	NA	1	0	0	0	0	0	0
P03508_Q96CN9	[FL]Q..[ILV]	Q9NVF7	HUMAN	264	268	LQQQV	F-box only protein 28 OS=Homo sapiens OX=9606 GN=FBXO28 PE=1 SV=1	DOC_WD40_RPTOR_TOS_1	4	2.302	NA	NA	NA	NA	NA	NA	1	0	0	0	0	0	0
P03508_Q96CN9	[FL]Q..[ILV]	Q86XR8-3	HUMAN	234	238	LQTGL	Isoform 3 of Centrosomal protein of 57 kDa OS=Homo sapiens OX=9606 GN=CEP57	DOC_WD40_RPTOR_TOS_1	4	2.302	NA	NA	NA	NA	NA	NA	0	0	0	0	0	0	0
P06790_Q09472	KR.K	P20265	HUMAN	354	357	KRKK	POU domain, class 3, transcription factor 2 OS=Homo sapiens OX=9606 GN=POU3F2 PE=1 SV=4	TRG_NLS_MonoCore_2	4	2.537	NA	NA	NA	NA	NA	NA	1	0	0	0	0	0	0
P06790_Q09472	KR.K	P20265	HUMAN	354	357	KRKK	POU domain, class 3, transcription factor 2 OS=Homo sapiens OX=9606 GN=POU3F2 PE=1 SV=4	TRG_NLS_MonoExtC_3	4	2.537	NA	NA	NA	NA	NA	NA	1	0	0	0	0	0	0
P06790_Q09472	KR.K	P20265	HUMAN	354	357	KRKK	POU domain, class 3, transcription factor 2 OS=Homo sapiens OX=9606 GN=POU3F2 PE=1 SV=4	TRG_NLS_MonoExtN_4	4	2.537	NA	NA	NA	NA	NA	NA	1	0	0	0	0	0	0
P06790_Q09472	S..[ST][ST]S	P20265	HUMAN	91	96	SPWSTS	POU domain, class 3, transcription factor 2 OS=Homo sapiens OX=9606 GN=POU3F2 PE=1 SV=4	DEG_SCF_TRCP1_1	1	1	NA	NA	NA	NA	NA	NA	1	0	0	0	0	0	0
P06790_Q09472	S..[ST][ST]S	P20265	HUMAN	91	96	SPWSTS	POU domain, class 3, transcription factor 2 OS=Homo sapiens OX=9606 GN=POU3F2 PE=1 SV=4	DEG_SPOP_SBC_1	4	2.354	NA	NA	NA	NA	NA	NA	1	0	0	0	0	0	0
P06790_Q09472	S..[ST][ST]S	P20265	HUMAN	91	96	SPWSTS	POU domain, class 3, transcription factor 2 OS=Homo sapiens OX=9606 GN=POU3F2 PE=1 SV=4	MOD_CK1_1	5	2	NA	NA	NA	NA	NA	NA	1	0	0	0	0	0	0
P06790_Q09472	S..[ST][ST]S	P20265	HUMAN	91	96	SPWSTS	POU domain, class 3, transcription factor 2 OS=Homo sapiens OX=9606 GN=POU3F2 PE=1 SV=4	MOD_GSK3_1	2	2	NA	NA	NA	NA	NA	NA	1	0	0	0	0	0	0
P06790_Q09472	S..[ST][ST]S	P20265	HUMAN	10	15	SLLTSS	POU domain, class 3, transcription factor 2 OS=Homo sapiens OX=9606 GN=POU3F2 PE=1 SV=4	DEG_SCF_TRCP1_1	1	1	NA	NA	NA	NA	NA	NA	0	0	0	0	0	0	0
P06790_Q09472	S..[ST][ST]S	P20265	HUMAN	10	15	SLLTSS	POU domain, class 3, transcription factor 2 OS=Homo sapiens OX=9606 GN=POU3F2 PE=1 SV=4	DEG_SPOP_SBC_1	4	2.354	NA	NA	NA	NA	NA	NA	0	0	0	0	0	0	0
P06790_Q09472	S..[ST][ST]S	P20265	HUMAN	10	15	SLLTSS	POU domain, class 3, transcription factor 2 OS=Homo sapiens OX=9606 GN=POU3F2 PE=1 SV=4	MOD_CK1_1	5	2	NA	NA	NA	NA	NA	NA	0	0	0	0	0	0	0
P06790_Q09472	S..[ST][ST]S	P20265	HUMAN	10	15	SLLTSS	POU domain, class 3, transcription factor 2 OS=Homo sapiens OX=9606 GN=POU3F2 PE=1 SV=4	MOD_GSK3_1	2	2	NA	NA	NA	NA	NA	NA	0	0	0	0	0	0	0
P06790_Q09472	S..STS	P20265	HUMAN	91	96	SPWSTS	POU domain, class 3, transcription factor 2 OS=Homo sapiens OX=9606 GN=POU3F2 PE=1 SV=4	DEG_SPOP_SBC_1	4	2.354	NA	NA	NA	NA	NA	NA	1	0	0	0	0	0	0
P06790_Q09472	S..STS	P20265	HUMAN	91	96	SPWSTS	POU domain, class 3, transcription factor 2 OS=Homo sapiens OX=9606 GN=POU3F2 PE=1 SV=4	MOD_CK1_1	5	2	NA	NA	NA	NA	NA	NA	1	0	0	0	0	0	0
P06790_Q09472	S..STS	P20265	HUMAN	91	96	SPWSTS	POU domain, class 3, transcription factor 2 OS=Homo sapiens OX=9606 GN=POU3F2 PE=1 SV=4	MOD_GSK3_1	2	2	NA	NA	NA	NA	NA	NA	1	0	0	0	0	0	0
P06790_Q09472	KR.K	P20265	HUMAN	354	357	KRKK	POU domain, class 3, transcription factor 2 OS=Homo sapiens OX=9606 GN=POU3F2 PE=1 SV=4	DEG_CRL4_CDT2_1	4	1.572	NA	NA	NA	NA	NA	NA	1	0	0	0	0	0	0
P06790_Q09472	KR.K	P20265	HUMAN	354	357	KRKK	POU domain, class 3, transcription factor 2 OS=Homo sapiens OX=9606 GN=POU3F2 PE=1 SV=4	DEG_CRL4_CDT2_2	4	1.572	NA	NA	NA	NA	NA	NA	1	0	0	0	0	0	0
P06790_Q09472	KR.K	P20265	HUMAN	354	357	KRKK	POU domain, class 3, transcription factor 2 OS=Homo sapiens OX=9606 GN=POU3F2 PE=1 SV=4	DOC_MAPK_gen_1	5	2.306	NA	NA	NA	NA	NA	NA	1	0	0	0	0	0	0
P06790_Q09472	KR.K	P20265	HUMAN	354	357	KRKK	POU domain, class 3, transcription factor 2 OS=Homo sapiens OX=9606 GN=POU3F2 PE=1 SV=4	DOC_MAPK_GRA24_9	4	1.025	NA	NA	NA	NA	NA	NA	1	0	0	0	0	0	0
P06790_Q09472	KR.K	P20265	HUMAN	354	357	KRKK	POU domain, class 3, transcription factor 2 OS=Homo sapiens OX=9606 GN=POU3F2 PE=1 SV=4	LIG_REV1ctd_RIR_1	4	1.554	NA	NA	NA	NA	NA	NA	1	0	0	0	0	0	0
P06790_Q09472	KR.K	P20265	HUMAN	354	357	KRKK	POU domain, class 3, transcription factor 2 OS=Homo sapiens OX=9606 GN=POU3F2 PE=1 SV=4	LIG_ULM_U2AF65_1	5	2.306	NA	NA	NA	NA	NA	NA	1	0	0	0	0	0	0
P06790_Q09472	KR.K	P20265	HUMAN	354	357	KRKK	POU domain, class 3, transcription factor 2 OS=Homo sapiens OX=9606 GN=POU3F2 PE=1 SV=4	CLV_PCSK_FUR_1	2	1.278	NA	NA	NA	NA	NA	NA	1	0	0	0	0	0	0
P06790_Q09472	KR.K	P20265	HUMAN	354	357	KRKK	POU domain, class 3, transcription factor 2 OS=Homo sapiens OX=9606 GN=POU3F2 PE=1 SV=4	CLV_PCSK_KEX2_1	5	2	NA	NA	NA	NA	NA	NA	1	0	0	0	0	0	0
P06790_Q09472	KR.K	P20265	HUMAN	354	357	KRKK	POU domain, class 3, transcription factor 2 OS=Homo sapiens OX=9606 GN=POU3F2 PE=1 SV=4	CLV_PCSK_PC1ET2_1	6	2	NA	NA	NA	NA	NA	NA	1	0	0	0	0	0	0
P06790_Q09472	KR.K	P20265	HUMAN	354	357	KRKK	POU domain, class 3, transcription factor 2 OS=Homo sapiens OX=9606 GN=POU3F2 PE=1 SV=4	CLV_PCSK_PC7_1	2	1.278	NA	NA	NA	NA	NA	NA	1	0	0	0	0	0	0
P06790_Q09472	KR.K	P20265	HUMAN	354	357	KRKK	POU domain, class 3, transcription factor 2 OS=Homo sapiens OX=9606 GN=POU3F2 PE=1 SV=4	DEG_SCF_COI1_1	4	1.179	NA	NA	NA	NA	NA	NA	1	0	0	0	0	0	0
P06790_Q09472	KR.K	P20265	HUMAN	354	357	KRKK	POU domain, class 3, transcription factor 2 OS=Homo sapiens OX=9606 GN=POU3F2 PE=1 SV=4	DOC_CYCLIN_RXL_1	4	1.521	NA	NA	NA	NA	NA	NA	1	0	0	0	0	0	0
P06790_Q09472	KR.K	P20265	HUMAN	354	357	KRKK	POU domain, class 3, transcription factor 2 OS=Homo sapiens OX=9606 GN=POU3F2 PE=1 SV=4	DOC_MAPK_HePTP_8	4	1.025	NA	NA	NA	NA	NA	NA	1	0	0	0	0	0	0
P06790_Q09472	KR.K	P20265	HUMAN	354	357	KRKK	POU domain, class 3, transcription factor 2 OS=Homo sapiens OX=9606 GN=POU3F2 PE=1 SV=4	DOC_MAPK_RevD_3	2	1.025	NA	NA	NA	NA	NA	NA	1	0	0	0	0	0	0
P06790_Q09472	KR.K	P20265	HUMAN	354	357	KRKK	POU domain, class 3, transcription factor 2 OS=Homo sapiens OX=9606 GN=POU3F2 PE=1 SV=4	LIG_RPA_C_Vert	4	1.554	NA	NA	NA	NA	NA	NA	1	0	0	0	0	0	0
P06790_Q09472	KR.K	P20265	HUMAN	354	357	KRKK	POU domain, class 3, transcription factor 2 OS=Homo sapiens OX=9606 GN=POU3F2 PE=1 SV=4	MOD_Cter_Amidation	2	1.212	NA	NA	NA	NA	NA	NA	1	0	0	0	0	0	0
P06790_Q09472	S..[ST][ST]S	Q13761	HUMAN	218	223	SLSTTS	Runt-related transcription factor 3 OS=Homo sapiens OX=9606 GN=RUNX3 PE=1 SV=2	DEG_SCF_TRCP1_1	1	1	NA	NA	NA	NA	NA	NA	1	0	0	0	0	0	0
P06790_Q09472	S..[ST][ST]S	Q13761	HUMAN	218	223	SLSTTS	Runt-related transcription factor 3 OS=Homo sapiens OX=9606 GN=RUNX3 PE=1 SV=2	DEG_SPOP_SBC_1	4	2.354	NA	NA	NA	NA	NA	NA	1	0	0	0	0	0	0
P06790_Q09472	S..[ST][ST]S	Q13761	HUMAN	218	223	SLSTTS	Runt-related transcription factor 3 OS=Homo sapiens OX=9606 GN=RUNX3 PE=1 SV=2	MOD_CK1_1	5	2	NA	NA	NA	NA	NA	NA	1	0	0	0	0	0	0
P06790_Q09472	S..[ST][ST]S	Q13761	HUMAN	218	223	SLSTTS	Runt-related transcription factor 3 OS=Homo sapiens OX=9606 GN=RUNX3 PE=1 SV=2	MOD_GSK3_1	2	2	NA	NA	NA	NA	NA	NA	1	0	0	0	0	0	0
P06790_Q09472	S..[ST][ST]S	O60934	HUMAN	406	411	SCKTSS	Nibrin OS=Homo sapiens OX=9606 GN=NBN PE=1 SV=1	DEG_SCF_TRCP1_1	1	1	NA	NA	NA	NA	NA	NA	1	0	0	0	0	0	0
P06790_Q09472	S..[ST][ST]S	O60934	HUMAN	406	411	SCKTSS	Nibrin OS=Homo sapiens OX=9606 GN=NBN PE=1 SV=1	DEG_SPOP_SBC_1	4	2.354	NA	NA	NA	NA	NA	NA	1	0	0	0	0	0	0
P06790_Q09472	S..[ST][ST]S	O60934	HUMAN	406	411	SCKTSS	Nibrin OS=Homo sapiens OX=9606 GN=NBN PE=1 SV=1	MOD_CK1_1	5	2	NA	NA	NA	NA	NA	NA	1	0	0	0	0	0	0
P06790_Q09472	S..[ST][ST]S	O60934	HUMAN	406	411	SCKTSS	Nibrin OS=Homo sapiens OX=9606 GN=NBN PE=1 SV=1	MOD_GSK3_1	2	2	NA	NA	NA	NA	NA	NA	1	0	0	0	0	0	0
P06790_Q09472	KR.K	P15336	HUMAN	354	357	KRRK	Cyclic AMP-dependent transcription factor ATF-2 OS=Homo sapiens OX=9606 GN=ATF2 PE=1 SV=4	TRG_NLS_MonoCore_2	4	2.537	NA	NA	NA	NA	NA	NA	1	0	1	0	0	0	1
P06790_Q09472	KR.K	P15336	HUMAN	354	357	KRRK	Cyclic AMP-dependent transcription factor ATF-2 OS=Homo sapiens OX=9606 GN=ATF2 PE=1 SV=4	TRG_NLS_MonoExtC_3	4	2.537	NA	NA	NA	NA	NA	NA	1	0	1	0	0	0	1
P06790_Q09472	KR.K	P15336	HUMAN	354	357	KRRK	Cyclic AMP-dependent transcription factor ATF-2 OS=Homo sapiens OX=9606 GN=ATF2 PE=1 SV=4	TRG_NLS_MonoExtN_4	4	2.537	NA	NA	NA	NA	NA	NA	1	0	1	0	0	0	1
P06790_Q09472	S..[ST][ST]S	P15336	HUMAN	455	460	SSVSTS	Cyclic AMP-dependent transcription factor ATF-2 OS=Homo sapiens OX=9606 GN=ATF2 PE=1 SV=4	DEG_SCF_TRCP1_1	1	1	NA	NA	NA	NA	NA	NA	1	0	0	0	0	0	1
P06790_Q09472	S..[ST][ST]S	P15336	HUMAN	455	460	SSVSTS	Cyclic AMP-dependent transcription factor ATF-2 OS=Homo sapiens OX=9606 GN=ATF2 PE=1 SV=4	DEG_SPOP_SBC_1	4	2.354	NA	NA	NA	NA	NA	NA	1	0	0	0	0	0	1
P06790_Q09472	S..[ST][ST]S	P15336	HUMAN	455	460	SSVSTS	Cyclic AMP-dependent transcription factor ATF-2 OS=Homo sapiens OX=9606 GN=ATF2 PE=1 SV=4	MOD_CK1_1	5	2	NA	NA	NA	NA	NA	NA	1	0	0	0	0	0	1
P06790_Q09472	S..[ST][ST]S	P15336	HUMAN	455	460	SSVSTS	Cyclic AMP-dependent transcription factor ATF-2 OS=Homo sapiens OX=9606 GN=ATF2 PE=1 SV=4	MOD_GSK3_1	2	2	NA	NA	NA	NA	NA	NA	1	0	0	0	0	0	1
P06790_Q09472	S..STS	P15336	HUMAN	455	460	SSVSTS	Cyclic AMP-dependent transcription factor ATF-2 OS=Homo sapiens OX=9606 GN=ATF2 PE=1 SV=4	DEG_SPOP_SBC_1	4	2.354	NA	NA	NA	NA	NA	NA	1	0	0	0	0	0	1
P06790_Q09472	S..STS	P15336	HUMAN	455	460	SSVSTS	Cyclic AMP-dependent transcription factor ATF-2 OS=Homo sapiens OX=9606 GN=ATF2 PE=1 SV=4	MOD_CK1_1	5	2	NA	NA	NA	NA	NA	NA	1	0	0	0	0	0	1
P06790_Q09472	S..STS	P15336	HUMAN	455	460	SSVSTS	Cyclic AMP-dependent transcription factor ATF-2 OS=Homo sapiens OX=9606 GN=ATF2 PE=1 SV=4	MOD_GSK3_1	2	2	NA	NA	NA	NA	NA	NA	1	0	0	0	0	0	1
P06790_Q09472	KR.K	P15336	HUMAN	354	357	KRRK	Cyclic AMP-dependent transcription factor ATF-2 OS=Homo sapiens OX=9606 GN=ATF2 PE=1 SV=4	DEG_CRL4_CDT2_1	4	1.572	NA	NA	NA	NA	NA	NA	1	0	1	0	0	0	1
P06790_Q09472	KR.K	P15336	HUMAN	354	357	KRRK	Cyclic AMP-dependent transcription factor ATF-2 OS=Homo sapiens OX=9606 GN=ATF2 PE=1 SV=4	DEG_CRL4_CDT2_2	4	1.572	NA	NA	NA	NA	NA	NA	1	0	1	0	0	0	1
P06790_Q09472	KR.K	P15336	HUMAN	354	357	KRRK	Cyclic AMP-dependent transcription factor ATF-2 OS=Homo sapiens OX=9606 GN=ATF2 PE=1 SV=4	DOC_MAPK_gen_1	5	2.306	NA	NA	NA	NA	NA	NA	1	0	1	0	0	0	1
P06790_Q09472	KR.K	P15336	HUMAN	354	357	KRRK	Cyclic AMP-dependent transcription factor ATF-2 OS=Homo sapiens OX=9606 GN=ATF2 PE=1 SV=4	DOC_MAPK_GRA24_9	4	1.025	NA	NA	NA	NA	NA	NA	1	0	1	0	0	0	1
P06790_Q09472	KR.K	P15336	HUMAN	354	357	KRRK	Cyclic AMP-dependent transcription factor ATF-2 OS=Homo sapiens OX=9606 GN=ATF2 PE=1 SV=4	LIG_REV1ctd_RIR_1	4	1.554	NA	NA	NA	NA	NA	NA	1	0	1	0	0	0	1
P06790_Q09472	KR.K	P15336	HUMAN	354	357	KRRK	Cyclic AMP-dependent transcription factor ATF-2 OS=Homo sapiens OX=9606 GN=ATF2 PE=1 SV=4	LIG_ULM_U2AF65_1	5	2.306	NA	NA	NA	NA	NA	NA	1	0	1	0	0	0	1
P06790_Q09472	KR.K	P15336	HUMAN	354	357	KRRK	Cyclic AMP-dependent transcription factor ATF-2 OS=Homo sapiens OX=9606 GN=ATF2 PE=1 SV=4	CLV_PCSK_FUR_1	2	1.278	NA	NA	NA	NA	NA	NA	1	0	1	0	0	0	1
P06790_Q09472	KR.K	P15336	HUMAN	354	357	KRRK	Cyclic AMP-dependent transcription factor ATF-2 OS=Homo sapiens OX=9606 GN=ATF2 PE=1 SV=4	CLV_PCSK_KEX2_1	5	2	NA	NA	NA	NA	NA	NA	1	0	1	0	0	0	1
P06790_Q09472	KR.K	P15336	HUMAN	354	357	KRRK	Cyclic AMP-dependent transcription factor ATF-2 OS=Homo sapiens OX=9606 GN=ATF2 PE=1 SV=4	CLV_PCSK_PC1ET2_1	6	2	NA	NA	NA	NA	NA	NA	1	0	1	0	0	0	1
P06790_Q09472	KR.K	P15336	HUMAN	354	357	KRRK	Cyclic AMP-dependent transcription factor ATF-2 OS=Homo sapiens OX=9606 GN=ATF2 PE=1 SV=4	CLV_PCSK_PC7_1	2	1.278	NA	NA	NA	NA	NA	NA	1	0	1	0	0	0	1
P06790_Q09472	KR.K	P15336	HUMAN	354	357	KRRK	Cyclic AMP-dependent transcription factor ATF-2 OS=Homo sapiens OX=9606 GN=ATF2 PE=1 SV=4	DEG_SCF_COI1_1	4	1.179	NA	NA	NA	NA	NA	NA	1	0	1	0	0	0	1
P06790_Q09472	KR.K	P15336	HUMAN	354	357	KRRK	Cyclic AMP-dependent transcription factor ATF-2 OS=Homo sapiens OX=9606 GN=ATF2 PE=1 SV=4	DOC_CYCLIN_RXL_1	4	1.521	NA	NA	NA	NA	NA	NA	1	0	1	0	0	0	1
P06790_Q09472	KR.K	P15336	HUMAN	354	357	KRRK	Cyclic AMP-dependent transcription factor ATF-2 OS=Homo sapiens OX=9606 GN=ATF2 PE=1 SV=4	DOC_MAPK_HePTP_8	4	1.025	NA	NA	NA	NA	NA	NA	1	0	1	0	0	0	1
P06790_Q09472	KR.K	P15336	HUMAN	354	357	KRRK	Cyclic AMP-dependent transcription factor ATF-2 OS=Homo sapiens OX=9606 GN=ATF2 PE=1 SV=4	DOC_MAPK_RevD_3	2	1.025	NA	NA	NA	NA	NA	NA	1	0	1	0	0	0	1
P06790_Q09472	KR.K	P15336	HUMAN	354	357	KRRK	Cyclic AMP-dependent transcription factor ATF-2 OS=Homo sapiens OX=9606 GN=ATF2 PE=1 SV=4	LIG_RPA_C_Vert	4	1.554	NA	NA	NA	NA	NA	NA	1	0	1	0	0	0	1
P06790_Q09472	KR.K	P15336	HUMAN	354	357	KRRK	Cyclic AMP-dependent transcription factor ATF-2 OS=Homo sapiens OX=9606 GN=ATF2 PE=1 SV=4	MOD_Cter_Amidation	2	1.212	NA	NA	NA	NA	NA	NA	1	0	1	0	0	0	1
P06790_Q09472	KR.K	Q9H2X6	HUMAN	832	835	KRVK	Homeodomain-interacting protein kinase 2 OS=Homo sapiens OX=9606 GN=HIPK2 PE=1 SV=2	TRG_NLS_MonoCore_2	4	2.537	NA	NA	NA	NA	NA	NA	1	0	0	0	0	0	0
P06790_Q09472	KR.K	Q9H2X6	HUMAN	832	835	KRVK	Homeodomain-interacting protein kinase 2 OS=Homo sapiens OX=9606 GN=HIPK2 PE=1 SV=2	TRG_NLS_MonoExtC_3	4	2.537	NA	NA	NA	NA	NA	NA	1	0	0	0	0	0	0
P06790_Q09472	KR.K	Q9H2X6	HUMAN	832	835	KRVK	Homeodomain-interacting protein kinase 2 OS=Homo sapiens OX=9606 GN=HIPK2 PE=1 SV=2	TRG_NLS_MonoExtN_4	4	2.537	NA	NA	NA	NA	NA	NA	1	0	0	0	0	0	0
P06790_Q09472	S..[ST][ST]S	Q9H2X6	HUMAN	97	102	SASSTS	Homeodomain-interacting protein kinase 2 OS=Homo sapiens OX=9606 GN=HIPK2 PE=1 SV=2	DEG_SCF_TRCP1_1	1	1	NA	NA	NA	NA	NA	NA	0	0	0	0	0	0	0
P06790_Q09472	S..[ST][ST]S	Q9H2X6	HUMAN	97	102	SASSTS	Homeodomain-interacting protein kinase 2 OS=Homo sapiens OX=9606 GN=HIPK2 PE=1 SV=2	DEG_SPOP_SBC_1	4	2.354	NA	NA	NA	NA	NA	NA	0	0	0	0	0	0	0
P06790_Q09472	S..[ST][ST]S	Q9H2X6	HUMAN	97	102	SASSTS	Homeodomain-interacting protein kinase 2 OS=Homo sapiens OX=9606 GN=HIPK2 PE=1 SV=2	MOD_CK1_1	5	2	NA	NA	NA	NA	NA	NA	0	0	0	0	0	0	0
P06790_Q09472	S..[ST][ST]S	Q9H2X6	HUMAN	97	102	SASSTS	Homeodomain-interacting protein kinase 2 OS=Homo sapiens OX=9606 GN=HIPK2 PE=1 SV=2	MOD_GSK3_1	2	2	NA	NA	NA	NA	NA	NA	0	0	0	0	0	0	0
P06790_Q09472	S..STS	Q9H2X6	HUMAN	97	102	SASSTS	Homeodomain-interacting protein kinase 2 OS=Homo sapiens OX=9606 GN=HIPK2 PE=1 SV=2	DEG_SPOP_SBC_1	4	2.354	NA	NA	NA	NA	NA	NA	0	0	0	0	0	0	0
P06790_Q09472	S..STS	Q9H2X6	HUMAN	97	102	SASSTS	Homeodomain-interacting protein kinase 2 OS=Homo sapiens OX=9606 GN=HIPK2 PE=1 SV=2	MOD_CK1_1	5	2	NA	NA	NA	NA	NA	NA	0	0	0	0	0	0	0
P06790_Q09472	S..STS	Q9H2X6	HUMAN	97	102	SASSTS	Homeodomain-interacting protein kinase 2 OS=Homo sapiens OX=9606 GN=HIPK2 PE=1 SV=2	MOD_GSK3_1	2	2	NA	NA	NA	NA	NA	NA	0	0	0	0	0	0	0
P06790_Q09472	KR.K	Q9H2X6	HUMAN	832	835	KRVK	Homeodomain-interacting protein kinase 2 OS=Homo sapiens OX=9606 GN=HIPK2 PE=1 SV=2	DEG_CRL4_CDT2_1	4	1.572	NA	NA	NA	NA	NA	NA	1	0	0	0	0	0	0
P06790_Q09472	KR.K	Q9H2X6	HUMAN	832	835	KRVK	Homeodomain-interacting protein kinase 2 OS=Homo sapiens OX=9606 GN=HIPK2 PE=1 SV=2	DEG_CRL4_CDT2_2	4	1.572	NA	NA	NA	NA	NA	NA	1	0	0	0	0	0	0
P06790_Q09472	KR.K	Q9H2X6	HUMAN	832	835	KRVK	Homeodomain-interacting protein kinase 2 OS=Homo sapiens OX=9606 GN=HIPK2 PE=1 SV=2	DOC_MAPK_gen_1	5	2.306	NA	NA	NA	NA	NA	NA	1	0	0	0	0	0	0
P06790_Q09472	KR.K	Q9H2X6	HUMAN	832	835	KRVK	Homeodomain-interacting protein kinase 2 OS=Homo sapiens OX=9606 GN=HIPK2 PE=1 SV=2	DOC_MAPK_GRA24_9	4	1.025	NA	NA	NA	NA	NA	NA	1	0	0	0	0	0	0
P06790_Q09472	KR.K	Q9H2X6	HUMAN	832	835	KRVK	Homeodomain-interacting protein kinase 2 OS=Homo sapiens OX=9606 GN=HIPK2 PE=1 SV=2	LIG_REV1ctd_RIR_1	4	1.554	NA	NA	NA	NA	NA	NA	1	0	0	0	0	0	0
P06790_Q09472	KR.K	Q9H2X6	HUMAN	832	835	KRVK	Homeodomain-interacting protein kinase 2 OS=Homo sapiens OX=9606 GN=HIPK2 PE=1 SV=2	LIG_ULM_U2AF65_1	5	2.306	NA	NA	NA	NA	NA	NA	1	0	0	0	0	0	0
P06790_Q09472	KR.K	Q9H2X6	HUMAN	832	835	KRVK	Homeodomain-interacting protein kinase 2 OS=Homo sapiens OX=9606 GN=HIPK2 PE=1 SV=2	CLV_PCSK_FUR_1	2	1.278	NA	NA	NA	NA	NA	NA	1	0	0	0	0	0	0
P06790_Q09472	KR.K	Q9H2X6	HUMAN	832	835	KRVK	Homeodomain-interacting protein kinase 2 OS=Homo sapiens OX=9606 GN=HIPK2 PE=1 SV=2	CLV_PCSK_KEX2_1	5	2	NA	NA	NA	NA	NA	NA	1	0	0	0	0	0	0
P06790_Q09472	KR.K	Q9H2X6	HUMAN	832	835	KRVK	Homeodomain-interacting protein kinase 2 OS=Homo sapiens OX=9606 GN=HIPK2 PE=1 SV=2	CLV_PCSK_PC1ET2_1	6	2	NA	NA	NA	NA	NA	NA	1	0	0	0	0	0	0
P06790_Q09472	KR.K	Q9H2X6	HUMAN	832	835	KRVK	Homeodomain-interacting protein kinase 2 OS=Homo sapiens OX=9606 GN=HIPK2 PE=1 SV=2	CLV_PCSK_PC7_1	2	1.278	NA	NA	NA	NA	NA	NA	1	0	0	0	0	0	0
P06790_Q09472	KR.K	Q9H2X6	HUMAN	832	835	KRVK	Homeodomain-interacting protein kinase 2 OS=Homo sapiens OX=9606 GN=HIPK2 PE=1 SV=2	DEG_SCF_COI1_1	4	1.179	NA	NA	NA	NA	NA	NA	1	0	0	0	0	0	0
P06790_Q09472	KR.K	Q9H2X6	HUMAN	832	835	KRVK	Homeodomain-interacting protein kinase 2 OS=Homo sapiens OX=9606 GN=HIPK2 PE=1 SV=2	DOC_CYCLIN_RXL_1	4	1.521	NA	NA	NA	NA	NA	NA	1	0	0	0	0	0	0
P06790_Q09472	KR.K	Q9H2X6	HUMAN	832	835	KRVK	Homeodomain-interacting protein kinase 2 OS=Homo sapiens OX=9606 GN=HIPK2 PE=1 SV=2	DOC_MAPK_HePTP_8	4	1.025	NA	NA	NA	NA	NA	NA	1	0	0	0	0	0	0
P06790_Q09472	KR.K	Q9H2X6	HUMAN	832	835	KRVK	Homeodomain-interacting protein kinase 2 OS=Homo sapiens OX=9606 GN=HIPK2 PE=1 SV=2	DOC_MAPK_RevD_3	2	1.025	NA	NA	NA	NA	NA	NA	1	0	0	0	0	0	0
P06790_Q09472	KR.K	Q9H2X6	HUMAN	832	835	KRVK	Homeodomain-interacting protein kinase 2 OS=Homo sapiens OX=9606 GN=HIPK2 PE=1 SV=2	LIG_RPA_C_Vert	4	1.554	NA	NA	NA	NA	NA	NA	1	0	0	0	0	0	0
P06790_Q09472	KR.K	Q9H2X6	HUMAN	832	835	KRVK	Homeodomain-interacting protein kinase 2 OS=Homo sapiens OX=9606 GN=HIPK2 PE=1 SV=2	MOD_Cter_Amidation	2	1.212	NA	NA	NA	NA	NA	NA	1	0	0	0	0	0	0
P06790_Q09472	KR.K	P06790	HPV18	277	280	KRRK	Regulatory protein E2 OS=Human papillomavirus type 18 OX=333761 GN=E2 PE=1 SV=2	TRG_NLS_MonoCore_2	4	2.537	NA	NA	NA	NA	NA	NA	0	0	0	0	0	0	0
P06790_Q09472	KR.K	P06790	HPV18	277	280	KRRK	Regulatory protein E2 OS=Human papillomavirus type 18 OX=333761 GN=E2 PE=1 SV=2	TRG_NLS_MonoExtC_3	4	2.537	NA	NA	NA	NA	NA	NA	0	0	0	0	0	0	0
P06790_Q09472	KR.K	P06790	HPV18	277	280	KRRK	Regulatory protein E2 OS=Human papillomavirus type 18 OX=333761 GN=E2 PE=1 SV=2	TRG_NLS_MonoExtN_4	4	2.537	NA	NA	NA	NA	NA	NA	0	0	0	0	0	0	0
P06790_Q09472	S..[ST][ST]S	P06790	HPV18	203	208	SMCSTS	Regulatory protein E2 OS=Human papillomavirus type 18 OX=333761 GN=E2 PE=1 SV=2	DEG_SCF_TRCP1_1	1	1	NA	NA	NA	NA	NA	NA	1	0	0	0	0	0	0
P06790_Q09472	S..[ST][ST]S	P06790	HPV18	203	208	SMCSTS	Regulatory protein E2 OS=Human papillomavirus type 18 OX=333761 GN=E2 PE=1 SV=2	DEG_SPOP_SBC_1	4	2.354	NA	NA	NA	NA	NA	NA	1	0	0	0	0	0	0
P06790_Q09472	S..[ST][ST]S	P06790	HPV18	203	208	SMCSTS	Regulatory protein E2 OS=Human papillomavirus type 18 OX=333761 GN=E2 PE=1 SV=2	MOD_CK1_1	5	2	NA	NA	NA	NA	NA	NA	1	0	0	0	0	0	0
P06790_Q09472	S..[ST][ST]S	P06790	HPV18	203	208	SMCSTS	Regulatory protein E2 OS=Human papillomavirus type 18 OX=333761 GN=E2 PE=1 SV=2	MOD_GSK3_1	2	2	NA	NA	NA	NA	NA	NA	1	0	0	0	0	0	0
P06790_Q09472	S..STS	P06790	HPV18	203	208	SMCSTS	Regulatory protein E2 OS=Human papillomavirus type 18 OX=333761 GN=E2 PE=1 SV=2	DEG_SPOP_SBC_1	4	2.354	NA	NA	NA	NA	NA	NA	1	0	0	0	0	0	0
P06790_Q09472	S..STS	P06790	HPV18	203	208	SMCSTS	Regulatory protein E2 OS=Human papillomavirus type 18 OX=333761 GN=E2 PE=1 SV=2	MOD_CK1_1	5	2	NA	NA	NA	NA	NA	NA	1	0	0	0	0	0	0
P06790_Q09472	S..STS	P06790	HPV18	203	208	SMCSTS	Regulatory protein E2 OS=Human papillomavirus type 18 OX=333761 GN=E2 PE=1 SV=2	MOD_GSK3_1	2	2	NA	NA	NA	NA	NA	NA	1	0	0	0	0	0	0
P06790_Q09472	KR.K	P06790	HPV18	277	280	KRRK	Regulatory protein E2 OS=Human papillomavirus type 18 OX=333761 GN=E2 PE=1 SV=2	DEG_CRL4_CDT2_1	4	1.572	NA	NA	NA	NA	NA	NA	0	0	0	0	0	0	0
P06790_Q09472	KR.K	P06790	HPV18	277	280	KRRK	Regulatory protein E2 OS=Human papillomavirus type 18 OX=333761 GN=E2 PE=1 SV=2	DEG_CRL4_CDT2_2	4	1.572	NA	NA	NA	NA	NA	NA	0	0	0	0	0	0	0
P06790_Q09472	KR.K	P06790	HPV18	277	280	KRRK	Regulatory protein E2 OS=Human papillomavirus type 18 OX=333761 GN=E2 PE=1 SV=2	DOC_MAPK_gen_1	5	2.306	NA	NA	NA	NA	NA	NA	0	0	0	0	0	0	0
P06790_Q09472	KR.K	P06790	HPV18	277	280	KRRK	Regulatory protein E2 OS=Human papillomavirus type 18 OX=333761 GN=E2 PE=1 SV=2	DOC_MAPK_GRA24_9	4	1.025	NA	NA	NA	NA	NA	NA	0	0	0	0	0	0	0
P06790_Q09472	KR.K	P06790	HPV18	277	280	KRRK	Regulatory protein E2 OS=Human papillomavirus type 18 OX=333761 GN=E2 PE=1 SV=2	LIG_REV1ctd_RIR_1	4	1.554	NA	NA	NA	NA	NA	NA	0	0	0	0	0	0	0
P06790_Q09472	KR.K	P06790	HPV18	277	280	KRRK	Regulatory protein E2 OS=Human papillomavirus type 18 OX=333761 GN=E2 PE=1 SV=2	LIG_ULM_U2AF65_1	5	2.306	NA	NA	NA	NA	NA	NA	0	0	0	0	0	0	0
P06790_Q09472	KR.K	P06790	HPV18	277	280	KRRK	Regulatory protein E2 OS=Human papillomavirus type 18 OX=333761 GN=E2 PE=1 SV=2	CLV_PCSK_FUR_1	2	1.278	NA	NA	NA	NA	NA	NA	0	0	0	0	0	0	0
P06790_Q09472	KR.K	P06790	HPV18	277	280	KRRK	Regulatory protein E2 OS=Human papillomavirus type 18 OX=333761 GN=E2 PE=1 SV=2	CLV_PCSK_KEX2_1	5	2	NA	NA	NA	NA	NA	NA	0	0	0	0	0	0	0
P06790_Q09472	KR.K	P06790	HPV18	277	280	KRRK	Regulatory protein E2 OS=Human papillomavirus type 18 OX=333761 GN=E2 PE=1 SV=2	CLV_PCSK_PC1ET2_1	6	2	NA	NA	NA	NA	NA	NA	0	0	0	0	0	0	0
P06790_Q09472	KR.K	P06790	HPV18	277	280	KRRK	Regulatory protein E2 OS=Human papillomavirus type 18 OX=333761 GN=E2 PE=1 SV=2	CLV_PCSK_PC7_1	2	1.278	NA	NA	NA	NA	NA	NA	0	0	0	0	0	0	0
P06790_Q09472	KR.K	P06790	HPV18	277	280	KRRK	Regulatory protein E2 OS=Human papillomavirus type 18 OX=333761 GN=E2 PE=1 SV=2	DEG_SCF_COI1_1	4	1.179	NA	NA	NA	NA	NA	NA	0	0	0	0	0	0	0
P06790_Q09472	KR.K	P06790	HPV18	277	280	KRRK	Regulatory protein E2 OS=Human papillomavirus type 18 OX=333761 GN=E2 PE=1 SV=2	DOC_CYCLIN_RXL_1	4	1.521	NA	NA	NA	NA	NA	NA	0	0	0	0	0	0	0
P06790_Q09472	KR.K	P06790	HPV18	277	280	KRRK	Regulatory protein E2 OS=Human papillomavirus type 18 OX=333761 GN=E2 PE=1 SV=2	DOC_MAPK_HePTP_8	4	1.025	NA	NA	NA	NA	NA	NA	0	0	0	0	0	0	0
P06790_Q09472	KR.K	P06790	HPV18	277	280	KRRK	Regulatory protein E2 OS=Human papillomavirus type 18 OX=333761 GN=E2 PE=1 SV=2	DOC_MAPK_RevD_3	2	1.025	NA	NA	NA	NA	NA	NA	0	0	0	0	0	0	0
P06790_Q09472	KR.K	P06790	HPV18	277	280	KRRK	Regulatory protein E2 OS=Human papillomavirus type 18 OX=333761 GN=E2 PE=1 SV=2	LIG_RPA_C_Vert	4	1.554	NA	NA	NA	NA	NA	NA	0	0	0	0	0	0	0
P06790_Q09472	KR.K	P06790	HPV18	277	280	KRRK	Regulatory protein E2 OS=Human papillomavirus type 18 OX=333761 GN=E2 PE=1 SV=2	MOD_Cter_Amidation	2	1.212	NA	NA	NA	NA	NA	NA	0	0	0	0	0	0	0
P06790_Q09472	S..[ST][ST]S	P10275	HUMAN	203	208	SEGSSS	Androgen receptor OS=Homo sapiens OX=9606 GN=AR PE=1 SV=3	DEG_SCF_TRCP1_1	1	1	NA	NA	NA	NA	NA	NA	1	0	0	0	0	0	1
P06790_Q09472	S..[ST][ST]S	P10275	HUMAN	203	208	SEGSSS	Androgen receptor OS=Homo sapiens OX=9606 GN=AR PE=1 SV=3	DEG_SPOP_SBC_1	4	2.354	NA	NA	NA	NA	NA	NA	1	0	0	0	0	0	1
P06790_Q09472	S..[ST][ST]S	P10275	HUMAN	203	208	SEGSSS	Androgen receptor OS=Homo sapiens OX=9606 GN=AR PE=1 SV=3	MOD_CK1_1	5	2	NA	NA	NA	NA	NA	NA	1	0	0	0	0	0	1
P06790_Q09472	S..[ST][ST]S	P10275	HUMAN	203	208	SEGSSS	Androgen receptor OS=Homo sapiens OX=9606 GN=AR PE=1 SV=3	MOD_GSK3_1	2	2	NA	NA	NA	NA	NA	NA	1	0	0	0	0	0	1
P06790_Q09472	KR.K	Q16665	HUMAN	753	756	KRVK	Hypoxia-inducible factor 1-alpha OS=Homo sapiens OX=9606 GN=HIF1A PE=1 SV=1	TRG_NLS_MonoCore_2	4	2.537	NA	NA	NA	NA	NA	NA	1	0	0	0	0	0	0
P06790_Q09472	KR.K	Q16665	HUMAN	753	756	KRVK	Hypoxia-inducible factor 1-alpha OS=Homo sapiens OX=9606 GN=HIF1A PE=1 SV=1	TRG_NLS_MonoExtC_3	4	2.537	NA	NA	NA	NA	NA	NA	1	0	0	0	0	0	0
P06790_Q09472	KR.K	Q16665	HUMAN	753	756	KRVK	Hypoxia-inducible factor 1-alpha OS=Homo sapiens OX=9606 GN=HIF1A PE=1 SV=1	TRG_NLS_MonoExtN_4	4	2.537	NA	NA	NA	NA	NA	NA	1	0	0	0	0	0	0
P06790_Q09472	S..[ST][ST]S	Q16665	HUMAN	380	385	SEDTSS	Hypoxia-inducible factor 1-alpha OS=Homo sapiens OX=9606 GN=HIF1A PE=1 SV=1	DEG_SCF_TRCP1_1	1	1	NA	NA	NA	NA	NA	NA	1	0	0	0	0	0	0
P06790_Q09472	S..[ST][ST]S	Q16665	HUMAN	380	385	SEDTSS	Hypoxia-inducible factor 1-alpha OS=Homo sapiens OX=9606 GN=HIF1A PE=1 SV=1	DEG_SPOP_SBC_1	4	2.354	NA	NA	NA	NA	NA	NA	1	0	0	0	0	0	0
P06790_Q09472	S..[ST][ST]S	Q16665	HUMAN	380	385	SEDTSS	Hypoxia-inducible factor 1-alpha OS=Homo sapiens OX=9606 GN=HIF1A PE=1 SV=1	MOD_CK1_1	5	2	ELMI003820	244	250	true positive	130	0	1	0	0	0	0	0	0
P06790_Q09472	S..[ST][ST]S	Q16665	HUMAN	380	385	SEDTSS	Hypoxia-inducible factor 1-alpha OS=Homo sapiens OX=9606 GN=HIF1A PE=1 SV=1	MOD_GSK3_1	2	2	NA	NA	NA	NA	NA	NA	1	0	0	0	0	0	0
P06790_Q09472	KR.K	Q16665	HUMAN	753	756	KRVK	Hypoxia-inducible factor 1-alpha OS=Homo sapiens OX=9606 GN=HIF1A PE=1 SV=1	DEG_CRL4_CDT2_1	4	1.572	NA	NA	NA	NA	NA	NA	1	0	0	0	0	0	0
P06790_Q09472	KR.K	Q16665	HUMAN	753	756	KRVK	Hypoxia-inducible factor 1-alpha OS=Homo sapiens OX=9606 GN=HIF1A PE=1 SV=1	DEG_CRL4_CDT2_2	4	1.572	NA	NA	NA	NA	NA	NA	1	0	0	0	0	0	0
P06790_Q09472	KR.K	Q16665	HUMAN	753	756	KRVK	Hypoxia-inducible factor 1-alpha OS=Homo sapiens OX=9606 GN=HIF1A PE=1 SV=1	DOC_MAPK_gen_1	5	2.306	NA	NA	NA	NA	NA	NA	1	0	0	0	0	0	0
P06790_Q09472	KR.K	Q16665	HUMAN	753	756	KRVK	Hypoxia-inducible factor 1-alpha OS=Homo sapiens OX=9606 GN=HIF1A PE=1 SV=1	DOC_MAPK_GRA24_9	4	1.025	NA	NA	NA	NA	NA	NA	1	0	0	0	0	0	0
P06790_Q09472	KR.K	Q16665	HUMAN	753	756	KRVK	Hypoxia-inducible factor 1-alpha OS=Homo sapiens OX=9606 GN=HIF1A PE=1 SV=1	LIG_REV1ctd_RIR_1	4	1.554	NA	NA	NA	NA	NA	NA	1	0	0	0	0	0	0
P06790_Q09472	KR.K	Q16665	HUMAN	753	756	KRVK	Hypoxia-inducible factor 1-alpha OS=Homo sapiens OX=9606 GN=HIF1A PE=1 SV=1	LIG_ULM_U2AF65_1	5	2.306	NA	NA	NA	NA	NA	NA	1	0	0	0	0	0	0
P06790_Q09472	KR.K	Q16665	HUMAN	753	756	KRVK	Hypoxia-inducible factor 1-alpha OS=Homo sapiens OX=9606 GN=HIF1A PE=1 SV=1	CLV_PCSK_FUR_1	2	1.278	NA	NA	NA	NA	NA	NA	1	0	0	0	0	0	0
P06790_Q09472	KR.K	Q16665	HUMAN	753	756	KRVK	Hypoxia-inducible factor 1-alpha OS=Homo sapiens OX=9606 GN=HIF1A PE=1 SV=1	CLV_PCSK_KEX2_1	5	2	NA	NA	NA	NA	NA	NA	1	0	0	0	0	0	0
P06790_Q09472	KR.K	Q16665	HUMAN	753	756	KRVK	Hypoxia-inducible factor 1-alpha OS=Homo sapiens OX=9606 GN=HIF1A PE=1 SV=1	CLV_PCSK_PC1ET2_1	6	2	NA	NA	NA	NA	NA	NA	1	0	0	0	0	0	0
P06790_Q09472	KR.K	Q16665	HUMAN	753	756	KRVK	Hypoxia-inducible factor 1-alpha OS=Homo sapiens OX=9606 GN=HIF1A PE=1 SV=1	CLV_PCSK_PC7_1	2	1.278	NA	NA	NA	NA	NA	NA	1	0	0	0	0	0	0
P06790_Q09472	KR.K	Q16665	HUMAN	753	756	KRVK	Hypoxia-inducible factor 1-alpha OS=Homo sapiens OX=9606 GN=HIF1A PE=1 SV=1	DEG_SCF_COI1_1	4	1.179	NA	NA	NA	NA	NA	NA	1	0	0	0	0	0	0
P06790_Q09472	KR.K	Q16665	HUMAN	753	756	KRVK	Hypoxia-inducible factor 1-alpha OS=Homo sapiens OX=9606 GN=HIF1A PE=1 SV=1	DOC_CYCLIN_RXL_1	4	1.521	NA	NA	NA	NA	NA	NA	1	0	0	0	0	0	0
P06790_Q09472	KR.K	Q16665	HUMAN	753	756	KRVK	Hypoxia-inducible factor 1-alpha OS=Homo sapiens OX=9606 GN=HIF1A PE=1 SV=1	DOC_MAPK_HePTP_8	4	1.025	NA	NA	NA	NA	NA	NA	1	0	0	0	0	0	0
P06790_Q09472	KR.K	Q16665	HUMAN	753	756	KRVK	Hypoxia-inducible factor 1-alpha OS=Homo sapiens OX=9606 GN=HIF1A PE=1 SV=1	DOC_MAPK_RevD_3	2	1.025	NA	NA	NA	NA	NA	NA	1	0	0	0	0	0	0
P06790_Q09472	KR.K	Q16665	HUMAN	753	756	KRVK	Hypoxia-inducible factor 1-alpha OS=Homo sapiens OX=9606 GN=HIF1A PE=1 SV=1	LIG_RPA_C_Vert	4	1.554	NA	NA	NA	NA	NA	NA	1	0	0	0	0	0	0
P06790_Q09472	KR.K	Q16665	HUMAN	753	756	KRVK	Hypoxia-inducible factor 1-alpha OS=Homo sapiens OX=9606 GN=HIF1A PE=1 SV=1	MOD_Cter_Amidation	2	1.212	NA	NA	NA	NA	NA	NA	1	0	0	0	0	0	0
P06790_Q09472	S..[ST][ST]S	O43524	HUMAN	591	596	SLYSTS	Forkhead box protein O3 OS=Homo sapiens OX=9606 GN=FOXO3 PE=1 SV=1	DEG_SCF_TRCP1_1	1	1	NA	NA	NA	NA	NA	NA	1	0	0	0	0	0	0
P06790_Q09472	S..[ST][ST]S	O43524	HUMAN	591	596	SLYSTS	Forkhead box protein O3 OS=Homo sapiens OX=9606 GN=FOXO3 PE=1 SV=1	DEG_SPOP_SBC_1	4	2.354	NA	NA	NA	NA	NA	NA	1	0	0	0	0	0	0
P06790_Q09472	S..[ST][ST]S	O43524	HUMAN	591	596	SLYSTS	Forkhead box protein O3 OS=Homo sapiens OX=9606 GN=FOXO3 PE=1 SV=1	MOD_CK1_1	5	2	NA	NA	NA	NA	NA	NA	1	0	0	0	0	0	0
P06790_Q09472	S..[ST][ST]S	O43524	HUMAN	591	596	SLYSTS	Forkhead box protein O3 OS=Homo sapiens OX=9606 GN=FOXO3 PE=1 SV=1	MOD_GSK3_1	2	2	NA	NA	NA	NA	NA	NA	1	0	0	0	0	0	0
P06790_Q09472	S..STS	O43524	HUMAN	591	596	SLYSTS	Forkhead box protein O3 OS=Homo sapiens OX=9606 GN=FOXO3 PE=1 SV=1	DEG_SPOP_SBC_1	4	2.354	NA	NA	NA	NA	NA	NA	1	0	0	0	0	0	0
P06790_Q09472	S..STS	O43524	HUMAN	591	596	SLYSTS	Forkhead box protein O3 OS=Homo sapiens OX=9606 GN=FOXO3 PE=1 SV=1	MOD_CK1_1	5	2	NA	NA	NA	NA	NA	NA	1	0	0	0	0	0	0
P06790_Q09472	S..STS	O43524	HUMAN	591	596	SLYSTS	Forkhead box protein O3 OS=Homo sapiens OX=9606 GN=FOXO3 PE=1 SV=1	MOD_GSK3_1	2	2	NA	NA	NA	NA	NA	NA	1	0	0	0	0	0	0
P06790_Q09472	KR.K	P01106	HUMAN	323	326	KRVK	Myc proto-oncogene protein OS=Homo sapiens OX=9606 GN=MYC PE=1 SV=1	TRG_NLS_MonoCore_2	4	2.537	NA	NA	NA	NA	NA	NA	1	0	1	1	0	0	0
P06790_Q09472	KR.K	P01106	HUMAN	323	326	KRVK	Myc proto-oncogene protein OS=Homo sapiens OX=9606 GN=MYC PE=1 SV=1	TRG_NLS_MonoExtC_3	4	2.537	ELMI001382	322	328	true positive	0	1	1	0	1	1	0	0	0
P06790_Q09472	KR.K	P01106	HUMAN	323	326	KRVK	Myc proto-oncogene protein OS=Homo sapiens OX=9606 GN=MYC PE=1 SV=1	TRG_NLS_MonoExtN_4	4	2.537	ELMI001381	320	327	true positive	0	1	1	0	1	1	0	0	0
P06790_Q09472	S..[ST][ST]S	P01106	HUMAN	169	174	SVCSTS	Myc proto-oncogene protein OS=Homo sapiens OX=9606 GN=MYC PE=1 SV=1	DEG_SCF_TRCP1_1	1	1	NA	NA	NA	NA	NA	NA	1	0	0	0	0	0	0
P06790_Q09472	S..[ST][ST]S	P01106	HUMAN	169	174	SVCSTS	Myc proto-oncogene protein OS=Homo sapiens OX=9606 GN=MYC PE=1 SV=1	DEG_SPOP_SBC_1	4	2.354	NA	NA	NA	NA	NA	NA	1	0	0	0	0	0	0
P06790_Q09472	S..[ST][ST]S	P01106	HUMAN	169	174	SVCSTS	Myc proto-oncogene protein OS=Homo sapiens OX=9606 GN=MYC PE=1 SV=1	MOD_CK1_1	5	2	NA	NA	NA	NA	NA	NA	1	0	0	0	0	0	0
P06790_Q09472	S..[ST][ST]S	P01106	HUMAN	169	174	SVCSTS	Myc proto-oncogene protein OS=Homo sapiens OX=9606 GN=MYC PE=1 SV=1	MOD_GSK3_1	2	2	ELMI001862	55	62	true positive	107	0	1	0	0	0	0	0	0
P06790_Q09472	S..STS	P01106	HUMAN	169	174	SVCSTS	Myc proto-oncogene protein OS=Homo sapiens OX=9606 GN=MYC PE=1 SV=1	DEG_SPOP_SBC_1	4	2.354	NA	NA	NA	NA	NA	NA	1	0	0	0	0	0	0
P06790_Q09472	S..STS	P01106	HUMAN	169	174	SVCSTS	Myc proto-oncogene protein OS=Homo sapiens OX=9606 GN=MYC PE=1 SV=1	MOD_CK1_1	5	2	NA	NA	NA	NA	NA	NA	1	0	0	0	0	0	0
P06790_Q09472	S..STS	P01106	HUMAN	169	174	SVCSTS	Myc proto-oncogene protein OS=Homo sapiens OX=9606 GN=MYC PE=1 SV=1	MOD_GSK3_1	2	2	ELMI001862	55	62	true positive	107	0	1	0	0	0	0	0	0
P06790_Q09472	KR.K	P01106	HUMAN	323	326	KRVK	Myc proto-oncogene protein OS=Homo sapiens OX=9606 GN=MYC PE=1 SV=1	DEG_CRL4_CDT2_1	4	1.572	NA	NA	NA	NA	NA	NA	1	0	1	1	0	0	0
P06790_Q09472	KR.K	P01106	HUMAN	323	326	KRVK	Myc proto-oncogene protein OS=Homo sapiens OX=9606 GN=MYC PE=1 SV=1	DEG_CRL4_CDT2_2	4	1.572	NA	NA	NA	NA	NA	NA	1	0	1	1	0	0	0
P06790_Q09472	KR.K	P01106	HUMAN	323	326	KRVK	Myc proto-oncogene protein OS=Homo sapiens OX=9606 GN=MYC PE=1 SV=1	DOC_MAPK_gen_1	5	2.306	NA	NA	NA	NA	NA	NA	1	0	1	1	0	0	0
P06790_Q09472	KR.K	P01106	HUMAN	323	326	KRVK	Myc proto-oncogene protein OS=Homo sapiens OX=9606 GN=MYC PE=1 SV=1	DOC_MAPK_GRA24_9	4	1.025	NA	NA	NA	NA	NA	NA	1	0	1	1	0	0	0
P06790_Q09472	KR.K	P01106	HUMAN	323	326	KRVK	Myc proto-oncogene protein OS=Homo sapiens OX=9606 GN=MYC PE=1 SV=1	LIG_REV1ctd_RIR_1	4	1.554	NA	NA	NA	NA	NA	NA	1	0	1	1	0	0	0
P06790_Q09472	KR.K	P01106	HUMAN	323	326	KRVK	Myc proto-oncogene protein OS=Homo sapiens OX=9606 GN=MYC PE=1 SV=1	LIG_ULM_U2AF65_1	5	2.306	NA	NA	NA	NA	NA	NA	1	0	1	1	0	0	0
P06790_Q09472	KR.K	P01106	HUMAN	323	326	KRVK	Myc proto-oncogene protein OS=Homo sapiens OX=9606 GN=MYC PE=1 SV=1	CLV_PCSK_FUR_1	2	1.278	NA	NA	NA	NA	NA	NA	1	0	1	1	0	0	0
P06790_Q09472	KR.K	P01106	HUMAN	323	326	KRVK	Myc proto-oncogene protein OS=Homo sapiens OX=9606 GN=MYC PE=1 SV=1	CLV_PCSK_KEX2_1	5	2	NA	NA	NA	NA	NA	NA	1	0	1	1	0	0	0
P06790_Q09472	KR.K	P01106	HUMAN	323	326	KRVK	Myc proto-oncogene protein OS=Homo sapiens OX=9606 GN=MYC PE=1 SV=1	CLV_PCSK_PC1ET2_1	6	2	NA	NA	NA	NA	NA	NA	1	0	1	1	0	0	0
P06790_Q09472	KR.K	P01106	HUMAN	323	326	KRVK	Myc proto-oncogene protein OS=Homo sapiens OX=9606 GN=MYC PE=1 SV=1	CLV_PCSK_PC7_1	2	1.278	NA	NA	NA	NA	NA	NA	1	0	1	1	0	0	0
P06790_Q09472	KR.K	P01106	HUMAN	323	326	KRVK	Myc proto-oncogene protein OS=Homo sapiens OX=9606 GN=MYC PE=1 SV=1	DEG_SCF_COI1_1	4	1.179	NA	NA	NA	NA	NA	NA	1	0	1	1	0	0	0
P06790_Q09472	KR.K	P01106	HUMAN	323	326	KRVK	Myc proto-oncogene protein OS=Homo sapiens OX=9606 GN=MYC PE=1 SV=1	DOC_CYCLIN_RXL_1	4	1.521	NA	NA	NA	NA	NA	NA	1	0	1	1	0	0	0
P06790_Q09472	KR.K	P01106	HUMAN	323	326	KRVK	Myc proto-oncogene protein OS=Homo sapiens OX=9606 GN=MYC PE=1 SV=1	DOC_MAPK_HePTP_8	4	1.025	NA	NA	NA	NA	NA	NA	1	0	1	1	0	0	0
P06790_Q09472	KR.K	P01106	HUMAN	323	326	KRVK	Myc proto-oncogene protein OS=Homo sapiens OX=9606 GN=MYC PE=1 SV=1	DOC_MAPK_RevD_3	2	1.025	NA	NA	NA	NA	NA	NA	1	0	1	1	0	0	0
P06790_Q09472	KR.K	P01106	HUMAN	323	326	KRVK	Myc proto-oncogene protein OS=Homo sapiens OX=9606 GN=MYC PE=1 SV=1	LIG_RPA_C_Vert	4	1.554	NA	NA	NA	NA	NA	NA	1	0	1	1	0	0	0
P06790_Q09472	KR.K	P01106	HUMAN	323	326	KRVK	Myc proto-oncogene protein OS=Homo sapiens OX=9606 GN=MYC PE=1 SV=1	MOD_Cter_Amidation	2	1.212	NA	NA	NA	NA	NA	NA	1	0	1	1	0	0	0
P06790_Q09472	KR.K	Q96EB6	HUMAN	233	236	KRKK	NAD-dependent protein deacetylase sirtuin-1 OS=Homo sapiens OX=9606 GN=SIRT1 PE=1 SV=2	TRG_NLS_MonoCore_2	4	2.537	NA	NA	NA	NA	NA	NA	1	0	0	0	0	0	0
P06790_Q09472	KR.K	Q96EB6	HUMAN	233	236	KRKK	NAD-dependent protein deacetylase sirtuin-1 OS=Homo sapiens OX=9606 GN=SIRT1 PE=1 SV=2	TRG_NLS_MonoExtC_3	4	2.537	NA	NA	NA	NA	NA	NA	1	0	0	0	0	0	0
P06790_Q09472	KR.K	Q96EB6	HUMAN	233	236	KRKK	NAD-dependent protein deacetylase sirtuin-1 OS=Homo sapiens OX=9606 GN=SIRT1 PE=1 SV=2	TRG_NLS_MonoExtN_4	4	2.537	NA	NA	NA	NA	NA	NA	1	0	0	0	0	0	0
P06790_Q09472	S..[ST][ST]S	Q96EB6	HUMAN	169	174	SHASSS	NAD-dependent protein deacetylase sirtuin-1 OS=Homo sapiens OX=9606 GN=SIRT1 PE=1 SV=2	DEG_SCF_TRCP1_1	1	1	NA	NA	NA	NA	NA	NA	1	0	1	0	0	0	0
P06790_Q09472	S..[ST][ST]S	Q96EB6	HUMAN	169	174	SHASSS	NAD-dependent protein deacetylase sirtuin-1 OS=Homo sapiens OX=9606 GN=SIRT1 PE=1 SV=2	DEG_SPOP_SBC_1	4	2.354	NA	NA	NA	NA	NA	NA	1	0	1	0	0	0	0
P06790_Q09472	S..[ST][ST]S	Q96EB6	HUMAN	169	174	SHASSS	NAD-dependent protein deacetylase sirtuin-1 OS=Homo sapiens OX=9606 GN=SIRT1 PE=1 SV=2	MOD_CK1_1	5	2	NA	NA	NA	NA	NA	NA	1	0	1	0	0	0	0
P06790_Q09472	S..[ST][ST]S	Q96EB6	HUMAN	169	174	SHASSS	NAD-dependent protein deacetylase sirtuin-1 OS=Homo sapiens OX=9606 GN=SIRT1 PE=1 SV=2	MOD_GSK3_1	2	2	NA	NA	NA	NA	NA	NA	1	0	1	0	0	0	0
P06790_Q09472	S..[ST][ST]S	Q96EB6	HUMAN	535	540	SEDSSS	NAD-dependent protein deacetylase sirtuin-1 OS=Homo sapiens OX=9606 GN=SIRT1 PE=1 SV=2	DEG_SCF_TRCP1_1	1	1	NA	NA	NA	NA	NA	NA	1	0	1	0	0	0	0
P06790_Q09472	S..[ST][ST]S	Q96EB6	HUMAN	535	540	SEDSSS	NAD-dependent protein deacetylase sirtuin-1 OS=Homo sapiens OX=9606 GN=SIRT1 PE=1 SV=2	DEG_SPOP_SBC_1	4	2.354	NA	NA	NA	NA	NA	NA	1	0	1	0	0	0	0
P06790_Q09472	S..[ST][ST]S	Q96EB6	HUMAN	535	540	SEDSSS	NAD-dependent protein deacetylase sirtuin-1 OS=Homo sapiens OX=9606 GN=SIRT1 PE=1 SV=2	MOD_CK1_1	5	2	NA	NA	NA	NA	NA	NA	1	0	1	0	0	0	0
P06790_Q09472	S..[ST][ST]S	Q96EB6	HUMAN	535	540	SEDSSS	NAD-dependent protein deacetylase sirtuin-1 OS=Homo sapiens OX=9606 GN=SIRT1 PE=1 SV=2	MOD_GSK3_1	2	2	NA	NA	NA	NA	NA	NA	1	0	1	0	0	0	0
P06790_Q09472	KR.K	Q96EB6	HUMAN	233	236	KRKK	NAD-dependent protein deacetylase sirtuin-1 OS=Homo sapiens OX=9606 GN=SIRT1 PE=1 SV=2	DEG_CRL4_CDT2_1	4	1.572	NA	NA	NA	NA	NA	NA	1	0	0	0	0	0	0
P06790_Q09472	KR.K	Q96EB6	HUMAN	233	236	KRKK	NAD-dependent protein deacetylase sirtuin-1 OS=Homo sapiens OX=9606 GN=SIRT1 PE=1 SV=2	DEG_CRL4_CDT2_2	4	1.572	NA	NA	NA	NA	NA	NA	1	0	0	0	0	0	0
P06790_Q09472	KR.K	Q96EB6	HUMAN	233	236	KRKK	NAD-dependent protein deacetylase sirtuin-1 OS=Homo sapiens OX=9606 GN=SIRT1 PE=1 SV=2	DOC_MAPK_gen_1	5	2.306	NA	NA	NA	NA	NA	NA	1	0	0	0	0	0	0
P06790_Q09472	KR.K	Q96EB6	HUMAN	233	236	KRKK	NAD-dependent protein deacetylase sirtuin-1 OS=Homo sapiens OX=9606 GN=SIRT1 PE=1 SV=2	DOC_MAPK_GRA24_9	4	1.025	NA	NA	NA	NA	NA	NA	1	0	0	0	0	0	0
P06790_Q09472	KR.K	Q96EB6	HUMAN	233	236	KRKK	NAD-dependent protein deacetylase sirtuin-1 OS=Homo sapiens OX=9606 GN=SIRT1 PE=1 SV=2	LIG_REV1ctd_RIR_1	4	1.554	NA	NA	NA	NA	NA	NA	1	0	0	0	0	0	0
P06790_Q09472	KR.K	Q96EB6	HUMAN	233	236	KRKK	NAD-dependent protein deacetylase sirtuin-1 OS=Homo sapiens OX=9606 GN=SIRT1 PE=1 SV=2	LIG_ULM_U2AF65_1	5	2.306	NA	NA	NA	NA	NA	NA	1	0	0	0	0	0	0
P06790_Q09472	KR.K	Q96EB6	HUMAN	233	236	KRKK	NAD-dependent protein deacetylase sirtuin-1 OS=Homo sapiens OX=9606 GN=SIRT1 PE=1 SV=2	CLV_PCSK_FUR_1	2	1.278	NA	NA	NA	NA	NA	NA	1	0	0	0	0	0	0
P06790_Q09472	KR.K	Q96EB6	HUMAN	233	236	KRKK	NAD-dependent protein deacetylase sirtuin-1 OS=Homo sapiens OX=9606 GN=SIRT1 PE=1 SV=2	CLV_PCSK_KEX2_1	5	2	NA	NA	NA	NA	NA	NA	1	0	0	0	0	0	0
P06790_Q09472	KR.K	Q96EB6	HUMAN	233	236	KRKK	NAD-dependent protein deacetylase sirtuin-1 OS=Homo sapiens OX=9606 GN=SIRT1 PE=1 SV=2	CLV_PCSK_PC1ET2_1	6	2	NA	NA	NA	NA	NA	NA	1	0	0	0	0	0	0
P06790_Q09472	KR.K	Q96EB6	HUMAN	233	236	KRKK	NAD-dependent protein deacetylase sirtuin-1 OS=Homo sapiens OX=9606 GN=SIRT1 PE=1 SV=2	CLV_PCSK_PC7_1	2	1.278	NA	NA	NA	NA	NA	NA	1	0	0	0	0	0	0
P06790_Q09472	KR.K	Q96EB6	HUMAN	233	236	KRKK	NAD-dependent protein deacetylase sirtuin-1 OS=Homo sapiens OX=9606 GN=SIRT1 PE=1 SV=2	DEG_SCF_COI1_1	4	1.179	NA	NA	NA	NA	NA	NA	1	0	0	0	0	0	0
P06790_Q09472	KR.K	Q96EB6	HUMAN	233	236	KRKK	NAD-dependent protein deacetylase sirtuin-1 OS=Homo sapiens OX=9606 GN=SIRT1 PE=1 SV=2	DOC_CYCLIN_RXL_1	4	1.521	NA	NA	NA	NA	NA	NA	1	0	0	0	0	0	0
P06790_Q09472	KR.K	Q96EB6	HUMAN	233	236	KRKK	NAD-dependent protein deacetylase sirtuin-1 OS=Homo sapiens OX=9606 GN=SIRT1 PE=1 SV=2	DOC_MAPK_HePTP_8	4	1.025	NA	NA	NA	NA	NA	NA	1	0	0	0	0	0	0
P06790_Q09472	KR.K	Q96EB6	HUMAN	233	236	KRKK	NAD-dependent protein deacetylase sirtuin-1 OS=Homo sapiens OX=9606 GN=SIRT1 PE=1 SV=2	DOC_MAPK_RevD_3	2	1.025	NA	NA	NA	NA	NA	NA	1	0	0	0	0	0	0
P06790_Q09472	KR.K	Q96EB6	HUMAN	233	236	KRKK	NAD-dependent protein deacetylase sirtuin-1 OS=Homo sapiens OX=9606 GN=SIRT1 PE=1 SV=2	LIG_RPA_C_Vert	4	1.554	NA	NA	NA	NA	NA	NA	1	0	0	0	0	0	0
P06790_Q09472	KR.K	Q96EB6	HUMAN	233	236	KRKK	NAD-dependent protein deacetylase sirtuin-1 OS=Homo sapiens OX=9606 GN=SIRT1 PE=1 SV=2	MOD_Cter_Amidation	2	1.212	NA	NA	NA	NA	NA	NA	1	0	0	0	0	0	0
P06790_Q09472	S..[ST][ST]S	Q96KQ4	HUMAN	335	340	SPLSTS	Apoptosis-stimulating of p53 protein 1 OS=Homo sapiens OX=9606 GN=PPP1R13B PE=1 SV=3	DEG_SCF_TRCP1_1	1	1	NA	NA	NA	NA	NA	NA	1	0	1	0	0	0	1
P06790_Q09472	S..[ST][ST]S	Q96KQ4	HUMAN	335	340	SPLSTS	Apoptosis-stimulating of p53 protein 1 OS=Homo sapiens OX=9606 GN=PPP1R13B PE=1 SV=3	DEG_SPOP_SBC_1	4	2.354	NA	NA	NA	NA	NA	NA	1	0	1	0	0	0	1
P06790_Q09472	S..[ST][ST]S	Q96KQ4	HUMAN	335	340	SPLSTS	Apoptosis-stimulating of p53 protein 1 OS=Homo sapiens OX=9606 GN=PPP1R13B PE=1 SV=3	MOD_CK1_1	5	2	NA	NA	NA	NA	NA	NA	1	0	1	0	0	0	1
P06790_Q09472	S..[ST][ST]S	Q96KQ4	HUMAN	335	340	SPLSTS	Apoptosis-stimulating of p53 protein 1 OS=Homo sapiens OX=9606 GN=PPP1R13B PE=1 SV=3	MOD_GSK3_1	2	2	NA	NA	NA	NA	NA	NA	1	0	1	0	0	0	1
P06790_Q09472	S..STS	Q96KQ4	HUMAN	335	340	SPLSTS	Apoptosis-stimulating of p53 protein 1 OS=Homo sapiens OX=9606 GN=PPP1R13B PE=1 SV=3	DEG_SPOP_SBC_1	4	2.354	NA	NA	NA	NA	NA	NA	1	0	1	0	0	0	1
P06790_Q09472	S..STS	Q96KQ4	HUMAN	335	340	SPLSTS	Apoptosis-stimulating of p53 protein 1 OS=Homo sapiens OX=9606 GN=PPP1R13B PE=1 SV=3	MOD_CK1_1	5	2	NA	NA	NA	NA	NA	NA	1	0	1	0	0	0	1
P06790_Q09472	S..STS	Q96KQ4	HUMAN	335	340	SPLSTS	Apoptosis-stimulating of p53 protein 1 OS=Homo sapiens OX=9606 GN=PPP1R13B PE=1 SV=3	MOD_GSK3_1	2	2	NA	NA	NA	NA	NA	NA	1	0	1	0	0	0	1
P06790_Q09472	S..[ST][ST]S	Q9UMX0	HUMAN	125	130	SNVTTS	Ubiquilin-1 OS=Homo sapiens OX=9606 GN=UBQLN1 PE=1 SV=2	DEG_SCF_TRCP1_1	1	1	NA	NA	NA	NA	NA	NA	1	1	0	0	0	0	1
P06790_Q09472	S..[ST][ST]S	Q9UMX0	HUMAN	125	130	SNVTTS	Ubiquilin-1 OS=Homo sapiens OX=9606 GN=UBQLN1 PE=1 SV=2	DEG_SPOP_SBC_1	4	2.354	NA	NA	NA	NA	NA	NA	1	1	0	0	0	0	1
P06790_Q09472	S..[ST][ST]S	Q9UMX0	HUMAN	125	130	SNVTTS	Ubiquilin-1 OS=Homo sapiens OX=9606 GN=UBQLN1 PE=1 SV=2	MOD_CK1_1	5	2	NA	NA	NA	NA	NA	NA	1	1	0	0	0	0	1
P06790_Q09472	S..[ST][ST]S	Q9UMX0	HUMAN	125	130	SNVTTS	Ubiquilin-1 OS=Homo sapiens OX=9606 GN=UBQLN1 PE=1 SV=2	MOD_GSK3_1	2	2	NA	NA	NA	NA	NA	NA	1	1	0	0	0	0	1
P06790_Q09472	S..[ST][ST]S	Q9UBL3	HUMAN	275	280	SAVSTS	Set1/Ash2 histone methyltransferase complex subunit ASH2 OS=Homo sapiens OX=9606 GN=ASH2L PE=1 SV=1	DEG_SCF_TRCP1_1	1	1	NA	NA	NA	NA	NA	NA	1	0	0	0	0	0	0
P06790_Q09472	S..[ST][ST]S	Q9UBL3	HUMAN	275	280	SAVSTS	Set1/Ash2 histone methyltransferase complex subunit ASH2 OS=Homo sapiens OX=9606 GN=ASH2L PE=1 SV=1	DEG_SPOP_SBC_1	4	2.354	NA	NA	NA	NA	NA	NA	1	0	0	0	0	0	0
P06790_Q09472	S..[ST][ST]S	Q9UBL3	HUMAN	275	280	SAVSTS	Set1/Ash2 histone methyltransferase complex subunit ASH2 OS=Homo sapiens OX=9606 GN=ASH2L PE=1 SV=1	MOD_CK1_1	5	2	NA	NA	NA	NA	NA	NA	1	0	0	0	0	0	0
P06790_Q09472	S..[ST][ST]S	Q9UBL3	HUMAN	275	280	SAVSTS	Set1/Ash2 histone methyltransferase complex subunit ASH2 OS=Homo sapiens OX=9606 GN=ASH2L PE=1 SV=1	MOD_GSK3_1	2	2	NA	NA	NA	NA	NA	NA	1	0	0	0	0	0	0
P06790_Q09472	S..STS	Q9UBL3	HUMAN	275	280	SAVSTS	Set1/Ash2 histone methyltransferase complex subunit ASH2 OS=Homo sapiens OX=9606 GN=ASH2L PE=1 SV=1	DEG_SPOP_SBC_1	4	2.354	NA	NA	NA	NA	NA	NA	1	0	0	0	0	0	0
P06790_Q09472	S..STS	Q9UBL3	HUMAN	275	280	SAVSTS	Set1/Ash2 histone methyltransferase complex subunit ASH2 OS=Homo sapiens OX=9606 GN=ASH2L PE=1 SV=1	MOD_CK1_1	5	2	NA	NA	NA	NA	NA	NA	1	0	0	0	0	0	0
P06790_Q09472	S..STS	Q9UBL3	HUMAN	275	280	SAVSTS	Set1/Ash2 histone methyltransferase complex subunit ASH2 OS=Homo sapiens OX=9606 GN=ASH2L PE=1 SV=1	MOD_GSK3_1	2	2	NA	NA	NA	NA	NA	NA	1	0	0	0	0	0	0
P06790_Q09472	KR.K	P03372	HUMAN	299	302	KRSK	Estrogen receptor OS=Homo sapiens OX=9606 GN=ESR1 PE=1 SV=2	TRG_NLS_MonoCore_2	4	2.537	NA	NA	NA	NA	NA	NA	1	0	0	0	0	0	1
P06790_Q09472	KR.K	P03372	HUMAN	299	302	KRSK	Estrogen receptor OS=Homo sapiens OX=9606 GN=ESR1 PE=1 SV=2	TRG_NLS_MonoExtC_3	4	2.537	NA	NA	NA	NA	NA	NA	1	0	0	0	0	0	1
P06790_Q09472	KR.K	P03372	HUMAN	299	302	KRSK	Estrogen receptor OS=Homo sapiens OX=9606 GN=ESR1 PE=1 SV=2	TRG_NLS_MonoExtN_4	4	2.537	NA	NA	NA	NA	NA	NA	1	0	0	0	0	0	1
P06790_Q09472	KR.K	P03372	HUMAN	299	302	KRSK	Estrogen receptor OS=Homo sapiens OX=9606 GN=ESR1 PE=1 SV=2	DEG_CRL4_CDT2_1	4	1.572	NA	NA	NA	NA	NA	NA	1	0	0	0	0	0	1
P06790_Q09472	KR.K	P03372	HUMAN	299	302	KRSK	Estrogen receptor OS=Homo sapiens OX=9606 GN=ESR1 PE=1 SV=2	DEG_CRL4_CDT2_2	4	1.572	NA	NA	NA	NA	NA	NA	1	0	0	0	0	0	1
P06790_Q09472	KR.K	P03372	HUMAN	299	302	KRSK	Estrogen receptor OS=Homo sapiens OX=9606 GN=ESR1 PE=1 SV=2	DOC_MAPK_gen_1	5	2.306	NA	NA	NA	NA	NA	NA	1	0	0	0	0	0	1
P06790_Q09472	KR.K	P03372	HUMAN	299	302	KRSK	Estrogen receptor OS=Homo sapiens OX=9606 GN=ESR1 PE=1 SV=2	DOC_MAPK_GRA24_9	4	1.025	NA	NA	NA	NA	NA	NA	1	0	0	0	0	0	1
P06790_Q09472	KR.K	P03372	HUMAN	299	302	KRSK	Estrogen receptor OS=Homo sapiens OX=9606 GN=ESR1 PE=1 SV=2	LIG_REV1ctd_RIR_1	4	1.554	NA	NA	NA	NA	NA	NA	1	0	0	0	0	0	1
P06790_Q09472	KR.K	P03372	HUMAN	299	302	KRSK	Estrogen receptor OS=Homo sapiens OX=9606 GN=ESR1 PE=1 SV=2	LIG_ULM_U2AF65_1	5	2.306	NA	NA	NA	NA	NA	NA	1	0	0	0	0	0	1
P06790_Q09472	KR.K	P03372	HUMAN	299	302	KRSK	Estrogen receptor OS=Homo sapiens OX=9606 GN=ESR1 PE=1 SV=2	CLV_PCSK_FUR_1	2	1.278	NA	NA	NA	NA	NA	NA	1	0	0	0	0	0	1
P06790_Q09472	KR.K	P03372	HUMAN	299	302	KRSK	Estrogen receptor OS=Homo sapiens OX=9606 GN=ESR1 PE=1 SV=2	CLV_PCSK_KEX2_1	5	2	NA	NA	NA	NA	NA	NA	1	0	0	0	0	0	1
P06790_Q09472	KR.K	P03372	HUMAN	299	302	KRSK	Estrogen receptor OS=Homo sapiens OX=9606 GN=ESR1 PE=1 SV=2	CLV_PCSK_PC1ET2_1	6	2	NA	NA	NA	NA	NA	NA	1	0	0	0	0	0	1
P06790_Q09472	KR.K	P03372	HUMAN	299	302	KRSK	Estrogen receptor OS=Homo sapiens OX=9606 GN=ESR1 PE=1 SV=2	CLV_PCSK_PC7_1	2	1.278	NA	NA	NA	NA	NA	NA	1	0	0	0	0	0	1
P06790_Q09472	KR.K	P03372	HUMAN	299	302	KRSK	Estrogen receptor OS=Homo sapiens OX=9606 GN=ESR1 PE=1 SV=2	DEG_SCF_COI1_1	4	1.179	NA	NA	NA	NA	NA	NA	1	0	0	0	0	0	1
P06790_Q09472	KR.K	P03372	HUMAN	299	302	KRSK	Estrogen receptor OS=Homo sapiens OX=9606 GN=ESR1 PE=1 SV=2	DOC_CYCLIN_RXL_1	4	1.521	NA	NA	NA	NA	NA	NA	1	0	0	0	0	0	1
P06790_Q09472	KR.K	P03372	HUMAN	299	302	KRSK	Estrogen receptor OS=Homo sapiens OX=9606 GN=ESR1 PE=1 SV=2	DOC_MAPK_HePTP_8	4	1.025	NA	NA	NA	NA	NA	NA	1	0	0	0	0	0	1
P06790_Q09472	KR.K	P03372	HUMAN	299	302	KRSK	Estrogen receptor OS=Homo sapiens OX=9606 GN=ESR1 PE=1 SV=2	DOC_MAPK_RevD_3	2	1.025	NA	NA	NA	NA	NA	NA	1	0	0	0	0	0	1
P06790_Q09472	KR.K	P03372	HUMAN	299	302	KRSK	Estrogen receptor OS=Homo sapiens OX=9606 GN=ESR1 PE=1 SV=2	LIG_RPA_C_Vert	4	1.554	NA	NA	NA	NA	NA	NA	1	0	0	0	0	0	1
P06790_Q09472	KR.K	P03372	HUMAN	299	302	KRSK	Estrogen receptor OS=Homo sapiens OX=9606 GN=ESR1 PE=1 SV=2	MOD_Cter_Amidation	2	1.212	NA	NA	NA	NA	NA	NA	1	0	0	0	0	0	1
P06790_Q09472	KR.K	P27695	HUMAN	3	6	KRGK	DNA-(apurinic or apyrimidinic site) lyase OS=Homo sapiens OX=9606 GN=APEX1 PE=1 SV=2	TRG_NLS_MonoCore_2	4	2.537	NA	NA	NA	NA	NA	NA	1	0	1	0	0	0	0
P06790_Q09472	KR.K	P27695	HUMAN	3	6	KRGK	DNA-(apurinic or apyrimidinic site) lyase OS=Homo sapiens OX=9606 GN=APEX1 PE=1 SV=2	TRG_NLS_MonoExtC_3	4	2.537	NA	NA	NA	NA	NA	NA	1	0	1	0	0	0	0
P06790_Q09472	KR.K	P27695	HUMAN	3	6	KRGK	DNA-(apurinic or apyrimidinic site) lyase OS=Homo sapiens OX=9606 GN=APEX1 PE=1 SV=2	TRG_NLS_MonoExtN_4	4	2.537	NA	NA	NA	NA	NA	NA	1	0	1	0	0	0	0
P06790_Q09472	KR.K	P27695	HUMAN	3	6	KRGK	DNA-(apurinic or apyrimidinic site) lyase OS=Homo sapiens OX=9606 GN=APEX1 PE=1 SV=2	DEG_CRL4_CDT2_1	4	1.572	NA	NA	NA	NA	NA	NA	1	0	1	0	0	0	0
P06790_Q09472	KR.K	P27695	HUMAN	3	6	KRGK	DNA-(apurinic or apyrimidinic site) lyase OS=Homo sapiens OX=9606 GN=APEX1 PE=1 SV=2	DEG_CRL4_CDT2_2	4	1.572	NA	NA	NA	NA	NA	NA	1	0	1	0	0	0	0
P06790_Q09472	KR.K	P27695	HUMAN	3	6	KRGK	DNA-(apurinic or apyrimidinic site) lyase OS=Homo sapiens OX=9606 GN=APEX1 PE=1 SV=2	DOC_MAPK_gen_1	5	2.306	NA	NA	NA	NA	NA	NA	1	0	1	0	0	0	0
P06790_Q09472	KR.K	P27695	HUMAN	3	6	KRGK	DNA-(apurinic or apyrimidinic site) lyase OS=Homo sapiens OX=9606 GN=APEX1 PE=1 SV=2	DOC_MAPK_GRA24_9	4	1.025	NA	NA	NA	NA	NA	NA	1	0	1	0	0	0	0
P06790_Q09472	KR.K	P27695	HUMAN	3	6	KRGK	DNA-(apurinic or apyrimidinic site) lyase OS=Homo sapiens OX=9606 GN=APEX1 PE=1 SV=2	LIG_REV1ctd_RIR_1	4	1.554	NA	NA	NA	NA	NA	NA	1	0	1	0	0	0	0
P06790_Q09472	KR.K	P27695	HUMAN	3	6	KRGK	DNA-(apurinic or apyrimidinic site) lyase OS=Homo sapiens OX=9606 GN=APEX1 PE=1 SV=2	LIG_ULM_U2AF65_1	5	2.306	NA	NA	NA	NA	NA	NA	1	0	1	0	0	0	0
P06790_Q09472	KR.K	P27695	HUMAN	3	6	KRGK	DNA-(apurinic or apyrimidinic site) lyase OS=Homo sapiens OX=9606 GN=APEX1 PE=1 SV=2	CLV_PCSK_FUR_1	2	1.278	NA	NA	NA	NA	NA	NA	1	0	1	0	0	0	0
P06790_Q09472	KR.K	P27695	HUMAN	3	6	KRGK	DNA-(apurinic or apyrimidinic site) lyase OS=Homo sapiens OX=9606 GN=APEX1 PE=1 SV=2	CLV_PCSK_KEX2_1	5	2	NA	NA	NA	NA	NA	NA	1	0	1	0	0	0	0
P06790_Q09472	KR.K	P27695	HUMAN	3	6	KRGK	DNA-(apurinic or apyrimidinic site) lyase OS=Homo sapiens OX=9606 GN=APEX1 PE=1 SV=2	CLV_PCSK_PC1ET2_1	6	2	NA	NA	NA	NA	NA	NA	1	0	1	0	0	0	0
P06790_Q09472	KR.K	P27695	HUMAN	3	6	KRGK	DNA-(apurinic or apyrimidinic site) lyase OS=Homo sapiens OX=9606 GN=APEX1 PE=1 SV=2	CLV_PCSK_PC7_1	2	1.278	NA	NA	NA	NA	NA	NA	1	0	1	0	0	0	0
P06790_Q09472	KR.K	P27695	HUMAN	3	6	KRGK	DNA-(apurinic or apyrimidinic site) lyase OS=Homo sapiens OX=9606 GN=APEX1 PE=1 SV=2	DEG_SCF_COI1_1	4	1.179	NA	NA	NA	NA	NA	NA	1	0	1	0	0	0	0
P06790_Q09472	KR.K	P27695	HUMAN	3	6	KRGK	DNA-(apurinic or apyrimidinic site) lyase OS=Homo sapiens OX=9606 GN=APEX1 PE=1 SV=2	DOC_CYCLIN_RXL_1	4	1.521	NA	NA	NA	NA	NA	NA	1	0	1	0	0	0	0
P06790_Q09472	KR.K	P27695	HUMAN	3	6	KRGK	DNA-(apurinic or apyrimidinic site) lyase OS=Homo sapiens OX=9606 GN=APEX1 PE=1 SV=2	DOC_MAPK_HePTP_8	4	1.025	NA	NA	NA	NA	NA	NA	1	0	1	0	0	0	0
P06790_Q09472	KR.K	P27695	HUMAN	3	6	KRGK	DNA-(apurinic or apyrimidinic site) lyase OS=Homo sapiens OX=9606 GN=APEX1 PE=1 SV=2	DOC_MAPK_RevD_3	2	1.025	NA	NA	NA	NA	NA	NA	1	0	1	0	0	0	0
P06790_Q09472	KR.K	P27695	HUMAN	3	6	KRGK	DNA-(apurinic or apyrimidinic site) lyase OS=Homo sapiens OX=9606 GN=APEX1 PE=1 SV=2	LIG_RPA_C_Vert	4	1.554	NA	NA	NA	NA	NA	NA	1	0	1	0	0	0	0
P06790_Q09472	KR.K	P27695	HUMAN	3	6	KRGK	DNA-(apurinic or apyrimidinic site) lyase OS=Homo sapiens OX=9606 GN=APEX1 PE=1 SV=2	MOD_Cter_Amidation	2	1.212	NA	NA	NA	NA	NA	NA	1	0	1	0	0	0	0
P06790_Q09472	KR.K	Q9NPI1	HUMAN	392	395	KRNK	Bromodomain-containing protein 7 OS=Homo sapiens OX=9606 GN=BRD7 PE=1 SV=1	TRG_NLS_MonoCore_2	4	2.537	NA	NA	NA	NA	NA	NA	1	0	0	0	0	0	0
P06790_Q09472	KR.K	Q9NPI1	HUMAN	392	395	KRNK	Bromodomain-containing protein 7 OS=Homo sapiens OX=9606 GN=BRD7 PE=1 SV=1	TRG_NLS_MonoExtC_3	4	2.537	NA	NA	NA	NA	NA	NA	1	0	0	0	0	0	0
P06790_Q09472	KR.K	Q9NPI1	HUMAN	392	395	KRNK	Bromodomain-containing protein 7 OS=Homo sapiens OX=9606 GN=BRD7 PE=1 SV=1	TRG_NLS_MonoExtN_4	4	2.537	NA	NA	NA	NA	NA	NA	1	0	0	0	0	0	0
P06790_Q09472	KR.K	Q9NPI1	HUMAN	392	395	KRNK	Bromodomain-containing protein 7 OS=Homo sapiens OX=9606 GN=BRD7 PE=1 SV=1	DEG_CRL4_CDT2_1	4	1.572	NA	NA	NA	NA	NA	NA	1	0	0	0	0	0	0
P06790_Q09472	KR.K	Q9NPI1	HUMAN	392	395	KRNK	Bromodomain-containing protein 7 OS=Homo sapiens OX=9606 GN=BRD7 PE=1 SV=1	DEG_CRL4_CDT2_2	4	1.572	NA	NA	NA	NA	NA	NA	1	0	0	0	0	0	0
P06790_Q09472	KR.K	Q9NPI1	HUMAN	392	395	KRNK	Bromodomain-containing protein 7 OS=Homo sapiens OX=9606 GN=BRD7 PE=1 SV=1	DOC_MAPK_gen_1	5	2.306	NA	NA	NA	NA	NA	NA	1	0	0	0	0	0	0
P06790_Q09472	KR.K	Q9NPI1	HUMAN	392	395	KRNK	Bromodomain-containing protein 7 OS=Homo sapiens OX=9606 GN=BRD7 PE=1 SV=1	DOC_MAPK_GRA24_9	4	1.025	NA	NA	NA	NA	NA	NA	1	0	0	0	0	0	0
P06790_Q09472	KR.K	Q9NPI1	HUMAN	392	395	KRNK	Bromodomain-containing protein 7 OS=Homo sapiens OX=9606 GN=BRD7 PE=1 SV=1	LIG_REV1ctd_RIR_1	4	1.554	NA	NA	NA	NA	NA	NA	1	0	0	0	0	0	0
P06790_Q09472	KR.K	Q9NPI1	HUMAN	392	395	KRNK	Bromodomain-containing protein 7 OS=Homo sapiens OX=9606 GN=BRD7 PE=1 SV=1	LIG_ULM_U2AF65_1	5	2.306	NA	NA	NA	NA	NA	NA	1	0	0	0	0	0	0
P06790_Q09472	KR.K	Q9NPI1	HUMAN	392	395	KRNK	Bromodomain-containing protein 7 OS=Homo sapiens OX=9606 GN=BRD7 PE=1 SV=1	CLV_PCSK_FUR_1	2	1.278	NA	NA	NA	NA	NA	NA	1	0	0	0	0	0	0
P06790_Q09472	KR.K	Q9NPI1	HUMAN	392	395	KRNK	Bromodomain-containing protein 7 OS=Homo sapiens OX=9606 GN=BRD7 PE=1 SV=1	CLV_PCSK_KEX2_1	5	2	NA	NA	NA	NA	NA	NA	1	0	0	0	0	0	0
P06790_Q09472	KR.K	Q9NPI1	HUMAN	392	395	KRNK	Bromodomain-containing protein 7 OS=Homo sapiens OX=9606 GN=BRD7 PE=1 SV=1	CLV_PCSK_PC1ET2_1	6	2	NA	NA	NA	NA	NA	NA	1	0	0	0	0	0	0
P06790_Q09472	KR.K	Q9NPI1	HUMAN	392	395	KRNK	Bromodomain-containing protein 7 OS=Homo sapiens OX=9606 GN=BRD7 PE=1 SV=1	CLV_PCSK_PC7_1	2	1.278	NA	NA	NA	NA	NA	NA	1	0	0	0	0	0	0
P06790_Q09472	KR.K	Q9NPI1	HUMAN	392	395	KRNK	Bromodomain-containing protein 7 OS=Homo sapiens OX=9606 GN=BRD7 PE=1 SV=1	DEG_SCF_COI1_1	4	1.179	NA	NA	NA	NA	NA	NA	1	0	0	0	0	0	0
P06790_Q09472	KR.K	Q9NPI1	HUMAN	392	395	KRNK	Bromodomain-containing protein 7 OS=Homo sapiens OX=9606 GN=BRD7 PE=1 SV=1	DOC_CYCLIN_RXL_1	4	1.521	NA	NA	NA	NA	NA	NA	1	0	0	0	0	0	0
P06790_Q09472	KR.K	Q9NPI1	HUMAN	392	395	KRNK	Bromodomain-containing protein 7 OS=Homo sapiens OX=9606 GN=BRD7 PE=1 SV=1	DOC_MAPK_HePTP_8	4	1.025	NA	NA	NA	NA	NA	NA	1	0	0	0	0	0	0
P06790_Q09472	KR.K	Q9NPI1	HUMAN	392	395	KRNK	Bromodomain-containing protein 7 OS=Homo sapiens OX=9606 GN=BRD7 PE=1 SV=1	DOC_MAPK_RevD_3	2	1.025	NA	NA	NA	NA	NA	NA	1	0	0	0	0	0	0
P06790_Q09472	KR.K	Q9NPI1	HUMAN	392	395	KRNK	Bromodomain-containing protein 7 OS=Homo sapiens OX=9606 GN=BRD7 PE=1 SV=1	LIG_RPA_C_Vert	4	1.554	NA	NA	NA	NA	NA	NA	1	0	0	0	0	0	0
P06790_Q09472	KR.K	Q9NPI1	HUMAN	392	395	KRNK	Bromodomain-containing protein 7 OS=Homo sapiens OX=9606 GN=BRD7 PE=1 SV=1	MOD_Cter_Amidation	2	1.212	NA	NA	NA	NA	NA	NA	1	0	0	0	0	0	0
Q1K9H5_P12004	KR..SI	P13569	HUMAN	696	701	KRKNSI	Cystic fibrosis transmembrane conductance regulator OS=Homo sapiens OX=9606 GN=CFTR PE=1 SV=3	MOD_PK_1	2	3	NA	NA	NA	NA	NA	NA	1	1	1	0	0	0	1
Q1K9H5_P12004	KR..SI	P13569	HUMAN	696	701	KRKNSI	Cystic fibrosis transmembrane conductance regulator OS=Homo sapiens OX=9606 GN=CFTR PE=1 SV=3	DOC_MAPK_gen_1	5	2.383	NA	NA	NA	NA	NA	NA	1	1	1	0	0	0	1
Q1K9H5_P12004	KR..SI	P13569	HUMAN	696	701	KRKNSI	Cystic fibrosis transmembrane conductance regulator OS=Homo sapiens OX=9606 GN=CFTR PE=1 SV=3	TRG_NLS_MonoExtN_4	1	1.67	NA	NA	NA	NA	NA	NA	1	1	1	0	0	0	1
Q1K9H5_P12004	KR..SI	P13569	HUMAN	696	701	KRKNSI	Cystic fibrosis transmembrane conductance regulator OS=Homo sapiens OX=9606 GN=CFTR PE=1 SV=3	CLV_PCSK_FUR_1	2	1.278	NA	NA	NA	NA	NA	NA	1	1	1	0	0	0	1
Q1K9H5_P12004	KR..SI	P13569	HUMAN	696	701	KRKNSI	Cystic fibrosis transmembrane conductance regulator OS=Homo sapiens OX=9606 GN=CFTR PE=1 SV=3	CLV_PCSK_KEX2_1	5	2	NA	NA	NA	NA	NA	NA	1	1	1	0	0	0	1
Q1K9H5_P12004	KR..SI	P13569	HUMAN	696	701	KRKNSI	Cystic fibrosis transmembrane conductance regulator OS=Homo sapiens OX=9606 GN=CFTR PE=1 SV=3	CLV_PCSK_PC1ET2_1	6	2	NA	NA	NA	NA	NA	NA	1	1	1	0	0	0	1
Q1K9H5_P12004	KR..SI	P13569	HUMAN	696	701	KRKNSI	Cystic fibrosis transmembrane conductance regulator OS=Homo sapiens OX=9606 GN=CFTR PE=1 SV=3	CLV_PCSK_PC7_1	2	1.278	NA	NA	NA	NA	NA	NA	1	1	1	0	0	0	1
Q1K9H5_P12004	KR..SI	P13569	HUMAN	696	701	KRKNSI	Cystic fibrosis transmembrane conductance regulator OS=Homo sapiens OX=9606 GN=CFTR PE=1 SV=3	LIG_14-3-3_CterR_2	1	1.85	NA	NA	NA	NA	NA	NA	1	1	1	0	0	0	1
Q1K9H5_P12004	KR..SI	P13569	HUMAN	696	701	KRKNSI	Cystic fibrosis transmembrane conductance regulator OS=Homo sapiens OX=9606 GN=CFTR PE=1 SV=3	MOD_Cter_Amidation	2	1.212	NA	NA	NA	NA	NA	NA	1	1	1	0	0	0	1
Q1K9H5_P12004	KR..SI	P13569	HUMAN	696	701	KRKNSI	Cystic fibrosis transmembrane conductance regulator OS=Homo sapiens OX=9606 GN=CFTR PE=1 SV=3	MOD_LATS_1	5	1.826	NA	NA	NA	NA	NA	NA	1	1	1	0	0	0	1
Q1K9H5_P12004	KR..SI	P13569	HUMAN	696	701	KRKNSI	Cystic fibrosis transmembrane conductance regulator OS=Homo sapiens OX=9606 GN=CFTR PE=1 SV=3	MOD_PKA_1	1	2.007	NA	NA	NA	NA	NA	NA	1	1	1	0	0	0	1
Q1K9H5_P12004	KR..SI	P13569	HUMAN	696	701	KRKNSI	Cystic fibrosis transmembrane conductance regulator OS=Homo sapiens OX=9606 GN=CFTR PE=1 SV=3	MOD_PKB_1	5	1.923	NA	NA	NA	NA	NA	NA	1	1	1	0	0	0	1
Q1K9H5_P12004	KR..SI	P13569	HUMAN	696	701	KRKNSI	Cystic fibrosis transmembrane conductance regulator OS=Homo sapiens OX=9606 GN=CFTR PE=1 SV=3	TRG_NLS_MonoCore_2	1	1.67	NA	NA	NA	NA	NA	NA	1	1	1	0	0	0	1
Q1K9H5_P12004	KR..SI	P13569	HUMAN	696	701	KRKNSI	Cystic fibrosis transmembrane conductance regulator OS=Homo sapiens OX=9606 GN=CFTR PE=1 SV=3	TRG_NLS_MonoExtC_3	1	1.019	NA	NA	NA	NA	NA	NA	1	1	1	0	0	0	1
Q1K9H5_P12004	KR..SI	Q14527	HUMAN	889	894	KRVESI	Helicase-like transcription factor OS=Homo sapiens OX=9606 GN=HLTF PE=1 SV=2	MOD_PK_1	2	3	NA	NA	NA	NA	NA	NA	0	0	0	0	0	0	0
Q1K9H5_P12004	KR..SI	Q14527	HUMAN	889	894	KRVESI	Helicase-like transcription factor OS=Homo sapiens OX=9606 GN=HLTF PE=1 SV=2	DOC_MAPK_gen_1	5	2.383	NA	NA	NA	NA	NA	NA	0	0	0	0	0	0	0
Q1K9H5_P12004	KR..SI	Q14527	HUMAN	889	894	KRVESI	Helicase-like transcription factor OS=Homo sapiens OX=9606 GN=HLTF PE=1 SV=2	TRG_NLS_MonoExtN_4	1	1.67	NA	NA	NA	NA	NA	NA	0	0	0	0	0	0	0
Q1K9H5_P12004	KR..SI	Q14527	HUMAN	889	894	KRVESI	Helicase-like transcription factor OS=Homo sapiens OX=9606 GN=HLTF PE=1 SV=2	CLV_PCSK_FUR_1	2	1.278	NA	NA	NA	NA	NA	NA	0	0	0	0	0	0	0
Q1K9H5_P12004	KR..SI	Q14527	HUMAN	889	894	KRVESI	Helicase-like transcription factor OS=Homo sapiens OX=9606 GN=HLTF PE=1 SV=2	CLV_PCSK_KEX2_1	5	2	NA	NA	NA	NA	NA	NA	0	0	0	0	0	0	0
Q1K9H5_P12004	KR..SI	Q14527	HUMAN	889	894	KRVESI	Helicase-like transcription factor OS=Homo sapiens OX=9606 GN=HLTF PE=1 SV=2	CLV_PCSK_PC1ET2_1	6	2	NA	NA	NA	NA	NA	NA	0	0	0	0	0	0	0
Q1K9H5_P12004	KR..SI	Q14527	HUMAN	889	894	KRVESI	Helicase-like transcription factor OS=Homo sapiens OX=9606 GN=HLTF PE=1 SV=2	CLV_PCSK_PC7_1	2	1.278	NA	NA	NA	NA	NA	NA	0	0	0	0	0	0	0
Q1K9H5_P12004	KR..SI	Q14527	HUMAN	889	894	KRVESI	Helicase-like transcription factor OS=Homo sapiens OX=9606 GN=HLTF PE=1 SV=2	LIG_14-3-3_CterR_2	1	1.85	NA	NA	NA	NA	NA	NA	0	0	0	0	0	0	0
Q1K9H5_P12004	KR..SI	Q14527	HUMAN	889	894	KRVESI	Helicase-like transcription factor OS=Homo sapiens OX=9606 GN=HLTF PE=1 SV=2	MOD_Cter_Amidation	2	1.212	NA	NA	NA	NA	NA	NA	0	0	0	0	0	0	0
Q1K9H5_P12004	KR..SI	Q14527	HUMAN	889	894	KRVESI	Helicase-like transcription factor OS=Homo sapiens OX=9606 GN=HLTF PE=1 SV=2	MOD_LATS_1	5	1.826	NA	NA	NA	NA	NA	NA	0	0	0	0	0	0	0
Q1K9H5_P12004	KR..SI	Q14527	HUMAN	889	894	KRVESI	Helicase-like transcription factor OS=Homo sapiens OX=9606 GN=HLTF PE=1 SV=2	MOD_PKA_1	1	2.007	NA	NA	NA	NA	NA	NA	0	0	0	0	0	0	0
Q1K9H5_P12004	KR..SI	Q14527	HUMAN	889	894	KRVESI	Helicase-like transcription factor OS=Homo sapiens OX=9606 GN=HLTF PE=1 SV=2	MOD_PKB_1	5	1.923	NA	NA	NA	NA	NA	NA	0	0	0	0	0	0	0
Q1K9H5_P12004	KR..SI	Q14527	HUMAN	889	894	KRVESI	Helicase-like transcription factor OS=Homo sapiens OX=9606 GN=HLTF PE=1 SV=2	TRG_NLS_MonoCore_2	1	1.67	NA	NA	NA	NA	NA	NA	0	0	0	0	0	0	0
Q1K9H5_P12004	KR..SI	Q14527	HUMAN	889	894	KRVESI	Helicase-like transcription factor OS=Homo sapiens OX=9606 GN=HLTF PE=1 SV=2	TRG_NLS_MonoExtC_3	1	1.019	NA	NA	NA	NA	NA	NA	0	0	0	0	0	0	0
Q1K9H5_P12004	KR..SI	P20585	HUMAN	223	228	KRSKSI	DNA mismatch repair protein Msh3 OS=Homo sapiens OX=9606 GN=MSH3 PE=1 SV=4	MOD_PK_1	2	3	NA	NA	NA	NA	NA	NA	1	0	0	0	0	0	0
Q1K9H5_P12004	KR..SI	P20585	HUMAN	223	228	KRSKSI	DNA mismatch repair protein Msh3 OS=Homo sapiens OX=9606 GN=MSH3 PE=1 SV=4	DOC_MAPK_gen_1	5	2.383	NA	NA	NA	NA	NA	NA	1	0	0	0	0	0	0
Q1K9H5_P12004	KR..SI	P20585	HUMAN	223	228	KRSKSI	DNA mismatch repair protein Msh3 OS=Homo sapiens OX=9606 GN=MSH3 PE=1 SV=4	TRG_NLS_MonoExtN_4	1	1.67	NA	NA	NA	NA	NA	NA	1	0	0	0	0	0	0
Q1K9H5_P12004	KR..SI	P20585	HUMAN	223	228	KRSKSI	DNA mismatch repair protein Msh3 OS=Homo sapiens OX=9606 GN=MSH3 PE=1 SV=4	CLV_PCSK_FUR_1	2	1.278	NA	NA	NA	NA	NA	NA	1	0	0	0	0	0	0
Q1K9H5_P12004	KR..SI	P20585	HUMAN	223	228	KRSKSI	DNA mismatch repair protein Msh3 OS=Homo sapiens OX=9606 GN=MSH3 PE=1 SV=4	CLV_PCSK_KEX2_1	5	2	NA	NA	NA	NA	NA	NA	1	0	0	0	0	0	0
Q1K9H5_P12004	KR..SI	P20585	HUMAN	223	228	KRSKSI	DNA mismatch repair protein Msh3 OS=Homo sapiens OX=9606 GN=MSH3 PE=1 SV=4	CLV_PCSK_PC1ET2_1	6	2	NA	NA	NA	NA	NA	NA	1	0	0	0	0	0	0
Q1K9H5_P12004	KR..SI	P20585	HUMAN	223	228	KRSKSI	DNA mismatch repair protein Msh3 OS=Homo sapiens OX=9606 GN=MSH3 PE=1 SV=4	CLV_PCSK_PC7_1	2	1.278	NA	NA	NA	NA	NA	NA	1	0	0	0	0	0	0
Q1K9H5_P12004	KR..SI	P20585	HUMAN	223	228	KRSKSI	DNA mismatch repair protein Msh3 OS=Homo sapiens OX=9606 GN=MSH3 PE=1 SV=4	LIG_14-3-3_CterR_2	1	1.85	NA	NA	NA	NA	NA	NA	1	0	0	0	0	0	0
Q1K9H5_P12004	KR..SI	P20585	HUMAN	223	228	KRSKSI	DNA mismatch repair protein Msh3 OS=Homo sapiens OX=9606 GN=MSH3 PE=1 SV=4	MOD_Cter_Amidation	2	1.212	NA	NA	NA	NA	NA	NA	1	0	0	0	0	0	0
Q1K9H5_P12004	KR..SI	P20585	HUMAN	223	228	KRSKSI	DNA mismatch repair protein Msh3 OS=Homo sapiens OX=9606 GN=MSH3 PE=1 SV=4	MOD_LATS_1	5	1.826	NA	NA	NA	NA	NA	NA	1	0	0	0	0	0	0
Q1K9H5_P12004	KR..SI	P20585	HUMAN	223	228	KRSKSI	DNA mismatch repair protein Msh3 OS=Homo sapiens OX=9606 GN=MSH3 PE=1 SV=4	MOD_PKA_1	1	2.007	NA	NA	NA	NA	NA	NA	1	0	0	0	0	0	0
Q1K9H5_P12004	KR..SI	P20585	HUMAN	223	228	KRSKSI	DNA mismatch repair protein Msh3 OS=Homo sapiens OX=9606 GN=MSH3 PE=1 SV=4	MOD_PKB_1	5	1.923	NA	NA	NA	NA	NA	NA	1	0	0	0	0	0	0
Q1K9H5_P12004	KR..SI	P20585	HUMAN	223	228	KRSKSI	DNA mismatch repair protein Msh3 OS=Homo sapiens OX=9606 GN=MSH3 PE=1 SV=4	TRG_NLS_MonoCore_2	1	1.67	NA	NA	NA	NA	NA	NA	1	0	0	0	0	0	0
Q1K9H5_P12004	KR..SI	P20585	HUMAN	223	228	KRSKSI	DNA mismatch repair protein Msh3 OS=Homo sapiens OX=9606 GN=MSH3 PE=1 SV=4	TRG_NLS_MonoExtC_3	1	1.019	NA	NA	NA	NA	NA	NA	1	0	0	0	0	0	0
Q1K9H5_P12004	KR..SI	P04075	HUMAN	42	47	KRLQSI	Fructose-bisphosphate aldolase A OS=Homo sapiens OX=9606 GN=ALDOA PE=1 SV=2	MOD_PK_1	2	3	NA	NA	NA	NA	NA	NA	1	0	1	0	0	0	0
Q1K9H5_P12004	KR..SI	P04075	HUMAN	42	47	KRLQSI	Fructose-bisphosphate aldolase A OS=Homo sapiens OX=9606 GN=ALDOA PE=1 SV=2	DOC_MAPK_gen_1	5	2.383	NA	NA	NA	NA	NA	NA	1	0	1	0	0	0	0
Q1K9H5_P12004	KR..SI	P04075	HUMAN	42	47	KRLQSI	Fructose-bisphosphate aldolase A OS=Homo sapiens OX=9606 GN=ALDOA PE=1 SV=2	TRG_NLS_MonoExtN_4	1	1.67	NA	NA	NA	NA	NA	NA	1	0	1	0	0	0	0
Q1K9H5_P12004	KR..SI	P04075	HUMAN	42	47	KRLQSI	Fructose-bisphosphate aldolase A OS=Homo sapiens OX=9606 GN=ALDOA PE=1 SV=2	CLV_PCSK_FUR_1	2	1.278	NA	NA	NA	NA	NA	NA	1	0	1	0	0	0	0
Q1K9H5_P12004	KR..SI	P04075	HUMAN	42	47	KRLQSI	Fructose-bisphosphate aldolase A OS=Homo sapiens OX=9606 GN=ALDOA PE=1 SV=2	CLV_PCSK_KEX2_1	5	2	NA	NA	NA	NA	NA	NA	1	0	1	0	0	0	0
Q1K9H5_P12004	KR..SI	P04075	HUMAN	42	47	KRLQSI	Fructose-bisphosphate aldolase A OS=Homo sapiens OX=9606 GN=ALDOA PE=1 SV=2	CLV_PCSK_PC1ET2_1	6	2	NA	NA	NA	NA	NA	NA	1	0	1	0	0	0	0
Q1K9H5_P12004	KR..SI	P04075	HUMAN	42	47	KRLQSI	Fructose-bisphosphate aldolase A OS=Homo sapiens OX=9606 GN=ALDOA PE=1 SV=2	CLV_PCSK_PC7_1	2	1.278	NA	NA	NA	NA	NA	NA	1	0	1	0	0	0	0
Q1K9H5_P12004	KR..SI	P04075	HUMAN	42	47	KRLQSI	Fructose-bisphosphate aldolase A OS=Homo sapiens OX=9606 GN=ALDOA PE=1 SV=2	LIG_14-3-3_CterR_2	1	1.85	NA	NA	NA	NA	NA	NA	1	0	1	0	0	0	0
Q1K9H5_P12004	KR..SI	P04075	HUMAN	42	47	KRLQSI	Fructose-bisphosphate aldolase A OS=Homo sapiens OX=9606 GN=ALDOA PE=1 SV=2	MOD_Cter_Amidation	2	1.212	NA	NA	NA	NA	NA	NA	1	0	1	0	0	0	0
Q1K9H5_P12004	KR..SI	P04075	HUMAN	42	47	KRLQSI	Fructose-bisphosphate aldolase A OS=Homo sapiens OX=9606 GN=ALDOA PE=1 SV=2	MOD_LATS_1	5	1.826	NA	NA	NA	NA	NA	NA	1	0	1	0	0	0	0
Q1K9H5_P12004	KR..SI	P04075	HUMAN	42	47	KRLQSI	Fructose-bisphosphate aldolase A OS=Homo sapiens OX=9606 GN=ALDOA PE=1 SV=2	MOD_PKA_1	1	2.007	NA	NA	NA	NA	NA	NA	1	0	1	0	0	0	0
Q1K9H5_P12004	KR..SI	P04075	HUMAN	42	47	KRLQSI	Fructose-bisphosphate aldolase A OS=Homo sapiens OX=9606 GN=ALDOA PE=1 SV=2	MOD_PKB_1	5	1.923	NA	NA	NA	NA	NA	NA	1	0	1	0	0	0	0
Q1K9H5_P12004	KR..SI	P04075	HUMAN	42	47	KRLQSI	Fructose-bisphosphate aldolase A OS=Homo sapiens OX=9606 GN=ALDOA PE=1 SV=2	TRG_NLS_MonoCore_2	1	1.67	NA	NA	NA	NA	NA	NA	1	0	1	0	0	0	0
Q1K9H5_P12004	KR..SI	P04075	HUMAN	42	47	KRLQSI	Fructose-bisphosphate aldolase A OS=Homo sapiens OX=9606 GN=ALDOA PE=1 SV=2	TRG_NLS_MonoExtC_3	1	1.019	NA	NA	NA	NA	NA	NA	1	0	1	0	0	0	0
Q1K9H5_P12004	KR..SI	Q1K9H5	I33A0	669	674	KRNRSI	RNA-directed RNA polymerase catalytic subunit OS=Influenza A virus (strain A/Wilson-Smith/1933 H1N1) OX=381518 GN=PB1 PE=1 SV=1	MOD_PK_1	2	3	NA	NA	NA	NA	NA	NA	0	0	0	0	0	0	0
Q1K9H5_P12004	KR..SI	Q1K9H5	I33A0	669	674	KRNRSI	RNA-directed RNA polymerase catalytic subunit OS=Influenza A virus (strain A/Wilson-Smith/1933 H1N1) OX=381518 GN=PB1 PE=1 SV=1	DOC_MAPK_gen_1	5	2.383	NA	NA	NA	NA	NA	NA	0	0	0	0	0	0	0
Q1K9H5_P12004	KR..SI	Q1K9H5	I33A0	669	674	KRNRSI	RNA-directed RNA polymerase catalytic subunit OS=Influenza A virus (strain A/Wilson-Smith/1933 H1N1) OX=381518 GN=PB1 PE=1 SV=1	TRG_NLS_MonoExtN_4	1	1.67	NA	NA	NA	NA	NA	NA	0	0	0	0	0	0	0
Q1K9H5_P12004	KR..SI	Q1K9H5	I33A0	669	674	KRNRSI	RNA-directed RNA polymerase catalytic subunit OS=Influenza A virus (strain A/Wilson-Smith/1933 H1N1) OX=381518 GN=PB1 PE=1 SV=1	CLV_PCSK_FUR_1	2	1.278	NA	NA	NA	NA	NA	NA	0	0	0	0	0	0	0
Q1K9H5_P12004	KR..SI	Q1K9H5	I33A0	669	674	KRNRSI	RNA-directed RNA polymerase catalytic subunit OS=Influenza A virus (strain A/Wilson-Smith/1933 H1N1) OX=381518 GN=PB1 PE=1 SV=1	CLV_PCSK_KEX2_1	5	2	NA	NA	NA	NA	NA	NA	0	0	0	0	0	0	0
Q1K9H5_P12004	KR..SI	Q1K9H5	I33A0	669	674	KRNRSI	RNA-directed RNA polymerase catalytic subunit OS=Influenza A virus (strain A/Wilson-Smith/1933 H1N1) OX=381518 GN=PB1 PE=1 SV=1	CLV_PCSK_PC1ET2_1	6	2	NA	NA	NA	NA	NA	NA	0	0	0	0	0	0	0
Q1K9H5_P12004	KR..SI	Q1K9H5	I33A0	669	674	KRNRSI	RNA-directed RNA polymerase catalytic subunit OS=Influenza A virus (strain A/Wilson-Smith/1933 H1N1) OX=381518 GN=PB1 PE=1 SV=1	CLV_PCSK_PC7_1	2	1.278	NA	NA	NA	NA	NA	NA	0	0	0	0	0	0	0
Q1K9H5_P12004	KR..SI	Q1K9H5	I33A0	669	674	KRNRSI	RNA-directed RNA polymerase catalytic subunit OS=Influenza A virus (strain A/Wilson-Smith/1933 H1N1) OX=381518 GN=PB1 PE=1 SV=1	LIG_14-3-3_CterR_2	1	1.85	NA	NA	NA	NA	NA	NA	0	0	0	0	0	0	0
Q1K9H5_P12004	KR..SI	Q1K9H5	I33A0	669	674	KRNRSI	RNA-directed RNA polymerase catalytic subunit OS=Influenza A virus (strain A/Wilson-Smith/1933 H1N1) OX=381518 GN=PB1 PE=1 SV=1	MOD_Cter_Amidation	2	1.212	NA	NA	NA	NA	NA	NA	0	0	0	0	0	0	0
Q1K9H5_P12004	KR..SI	Q1K9H5	I33A0	669	674	KRNRSI	RNA-directed RNA polymerase catalytic subunit OS=Influenza A virus (strain A/Wilson-Smith/1933 H1N1) OX=381518 GN=PB1 PE=1 SV=1	MOD_LATS_1	5	1.826	NA	NA	NA	NA	NA	NA	0	0	0	0	0	0	0
Q1K9H5_P12004	KR..SI	Q1K9H5	I33A0	669	674	KRNRSI	RNA-directed RNA polymerase catalytic subunit OS=Influenza A virus (strain A/Wilson-Smith/1933 H1N1) OX=381518 GN=PB1 PE=1 SV=1	MOD_PKA_1	1	2.007	NA	NA	NA	NA	NA	NA	0	0	0	0	0	0	0
Q1K9H5_P12004	KR..SI	Q1K9H5	I33A0	669	674	KRNRSI	RNA-directed RNA polymerase catalytic subunit OS=Influenza A virus (strain A/Wilson-Smith/1933 H1N1) OX=381518 GN=PB1 PE=1 SV=1	MOD_PKB_1	5	1.923	NA	NA	NA	NA	NA	NA	0	0	0	0	0	0	0
Q1K9H5_P12004	KR..SI	Q1K9H5	I33A0	669	674	KRNRSI	RNA-directed RNA polymerase catalytic subunit OS=Influenza A virus (strain A/Wilson-Smith/1933 H1N1) OX=381518 GN=PB1 PE=1 SV=1	TRG_NLS_MonoCore_2	1	1.67	NA	NA	NA	NA	NA	NA	0	0	0	0	0	0	0
Q1K9H5_P12004	KR..SI	Q1K9H5	I33A0	669	674	KRNRSI	RNA-directed RNA polymerase catalytic subunit OS=Influenza A virus (strain A/Wilson-Smith/1933 H1N1) OX=381518 GN=PB1 PE=1 SV=1	TRG_NLS_MonoExtC_3	1	1.019	NA	NA	NA	NA	NA	NA	0	0	0	0	0	0	0
Q8AZK7_Q9UQ35	S.S.P..P..R	Q8AZK7	EBVB9	458	468	SPSGPLRPRPR	Epstein-Barr nuclear antigen leader protein OS=Epstein-Barr virus (strain B95-8) OX=10377 GN=EBNA-LP PE=1 SV=1	LIG_EVH1_1	5	1.131	NA	NA	NA	NA	NA	NA	0	0	0	0	0	0	0
Q8AZK7_Q9UQ35	S.S.P..P..R	Q8AZK7	EBVB9	458	468	SPSGPLRPRPR	Epstein-Barr nuclear antigen leader protein OS=Epstein-Barr virus (strain B95-8) OX=10377 GN=EBNA-LP PE=1 SV=1	DEG_COP1_1	4	1.589	NA	NA	NA	NA	NA	NA	0	0	0	0	0	0	0
Q8AZK7_Q9UQ35	S.S.P..P..R	Q8AZK7	EBVB9	458	468	SPSGPLRPRPR	Epstein-Barr nuclear antigen leader protein OS=Epstein-Barr virus (strain B95-8) OX=10377 GN=EBNA-LP PE=1 SV=1	DEG_SPOP_SBC_1	1	1.046	NA	NA	NA	NA	NA	NA	0	0	0	0	0	0	0
Q8AZK7_Q9UQ35	S.S.P..P..R	Q8AZK7	EBVB9	458	468	SPSGPLRPRPR	Epstein-Barr nuclear antigen leader protein OS=Epstein-Barr virus (strain B95-8) OX=10377 GN=EBNA-LP PE=1 SV=1	LIG_GYF	4	1.661	NA	NA	NA	NA	NA	NA	0	0	0	0	0	0	0
Q8AZK7_Q9UQ35	S.S.P..P..R	Q8AZK7	EBVB9	458	468	SPSGPLRPRPR	Epstein-Barr nuclear antigen leader protein OS=Epstein-Barr virus (strain B95-8) OX=10377 GN=EBNA-LP PE=1 SV=1	LIG_LIR_Apic_2	4	1.416	NA	NA	NA	NA	NA	NA	0	0	0	0	0	0	0
Q8AZK7_Q9UQ35	S.S.P..P..R	Q8AZK7	EBVB9	458	468	SPSGPLRPRPR	Epstein-Barr nuclear antigen leader protein OS=Epstein-Barr virus (strain B95-8) OX=10377 GN=EBNA-LP PE=1 SV=1	LIG_PTAP_UEV_1	5	1.061	NA	NA	NA	NA	NA	NA	0	0	0	0	0	0	0
Q8AZK7_Q9UQ35	S.S.P..P..R	Q8AZK7	EBVB9	458	468	SPSGPLRPRPR	Epstein-Barr nuclear antigen leader protein OS=Epstein-Barr virus (strain B95-8) OX=10377 GN=EBNA-LP PE=1 SV=1	LIG_SH3_1	4	1.519	NA	NA	NA	NA	NA	NA	0	0	0	0	0	0	0
Q8AZK7_Q9UQ35	S.S.P..P..R	Q8AZK7	EBVB9	458	468	SPSGPLRPRPR	Epstein-Barr nuclear antigen leader protein OS=Epstein-Barr virus (strain B95-8) OX=10377 GN=EBNA-LP PE=1 SV=1	LIG_SH3_2	5	1.445	NA	NA	NA	NA	NA	NA	0	0	0	0	0	0	0
Q8AZK7_Q9UQ35	S.S.P..P..R	Q8AZK7	EBVB9	458	468	SPSGPLRPRPR	Epstein-Barr nuclear antigen leader protein OS=Epstein-Barr virus (strain B95-8) OX=10377 GN=EBNA-LP PE=1 SV=1	LIG_SH3_3	5	2	NA	NA	NA	NA	NA	NA	0	0	0	0	0	0	0
Q8AZK7_Q9UQ35	S.S.P..P..R	Q8AZK7	EBVB9	458	468	SPSGPLRPRPR	Epstein-Barr nuclear antigen leader protein OS=Epstein-Barr virus (strain B95-8) OX=10377 GN=EBNA-LP PE=1 SV=1	LIG_WW_2	5	1	NA	NA	NA	NA	NA	NA	0	0	0	0	0	0	0
Q8AZK7_Q9UQ35	S.S.P..P..R	Q8AZK7	EBVB9	458	468	SPSGPLRPRPR	Epstein-Barr nuclear antigen leader protein OS=Epstein-Barr virus (strain B95-8) OX=10377 GN=EBNA-LP PE=1 SV=1	MOD_CDK_SPxxK_3	4	1.394	NA	NA	NA	NA	NA	NA	0	0	0	0	0	0	0
Q8AZK7_Q9UQ35	S.S.P..P..R	Q9NWT6	HUMAN	34	44	SYSFPTRPIPR	Hypoxia-inducible factor 1-alpha inhibitor OS=Homo sapiens OX=9606 GN=HIF1AN PE=1 SV=2	LIG_EVH1_1	5	1.131	NA	NA	NA	NA	NA	NA	1	0	0	0	0	0	1
Q8AZK7_Q9UQ35	S.S.P..P..R	Q9NWT6	HUMAN	34	44	SYSFPTRPIPR	Hypoxia-inducible factor 1-alpha inhibitor OS=Homo sapiens OX=9606 GN=HIF1AN PE=1 SV=2	DEG_COP1_1	4	1.589	NA	NA	NA	NA	NA	NA	1	0	0	0	0	0	1
Q8AZK7_Q9UQ35	S.S.P..P..R	Q9NWT6	HUMAN	34	44	SYSFPTRPIPR	Hypoxia-inducible factor 1-alpha inhibitor OS=Homo sapiens OX=9606 GN=HIF1AN PE=1 SV=2	DEG_SPOP_SBC_1	1	1.046	NA	NA	NA	NA	NA	NA	1	0	0	0	0	0	1
Q8AZK7_Q9UQ35	S.S.P..P..R	Q9NWT6	HUMAN	34	44	SYSFPTRPIPR	Hypoxia-inducible factor 1-alpha inhibitor OS=Homo sapiens OX=9606 GN=HIF1AN PE=1 SV=2	LIG_GYF	4	1.661	NA	NA	NA	NA	NA	NA	1	0	0	0	0	0	1
Q8AZK7_Q9UQ35	S.S.P..P..R	Q9NWT6	HUMAN	34	44	SYSFPTRPIPR	Hypoxia-inducible factor 1-alpha inhibitor OS=Homo sapiens OX=9606 GN=HIF1AN PE=1 SV=2	LIG_LIR_Apic_2	4	1.416	NA	NA	NA	NA	NA	NA	1	0	0	0	0	0	1
Q8AZK7_Q9UQ35	S.S.P..P..R	Q9NWT6	HUMAN	34	44	SYSFPTRPIPR	Hypoxia-inducible factor 1-alpha inhibitor OS=Homo sapiens OX=9606 GN=HIF1AN PE=1 SV=2	LIG_PTAP_UEV_1	5	1.061	NA	NA	NA	NA	NA	NA	1	0	0	0	0	0	1
Q8AZK7_Q9UQ35	S.S.P..P..R	Q9NWT6	HUMAN	34	44	SYSFPTRPIPR	Hypoxia-inducible factor 1-alpha inhibitor OS=Homo sapiens OX=9606 GN=HIF1AN PE=1 SV=2	LIG_SH3_1	4	1.519	NA	NA	NA	NA	NA	NA	1	0	0	0	0	0	1
Q8AZK7_Q9UQ35	S.S.P..P..R	Q9NWT6	HUMAN	34	44	SYSFPTRPIPR	Hypoxia-inducible factor 1-alpha inhibitor OS=Homo sapiens OX=9606 GN=HIF1AN PE=1 SV=2	LIG_SH3_2	5	1.445	NA	NA	NA	NA	NA	NA	1	0	0	0	0	0	1
Q8AZK7_Q9UQ35	S.S.P..P..R	Q9NWT6	HUMAN	34	44	SYSFPTRPIPR	Hypoxia-inducible factor 1-alpha inhibitor OS=Homo sapiens OX=9606 GN=HIF1AN PE=1 SV=2	LIG_SH3_3	5	2	NA	NA	NA	NA	NA	NA	1	0	0	0	0	0	1
Q8AZK7_Q9UQ35	S.S.P..P..R	Q9NWT6	HUMAN	34	44	SYSFPTRPIPR	Hypoxia-inducible factor 1-alpha inhibitor OS=Homo sapiens OX=9606 GN=HIF1AN PE=1 SV=2	LIG_WW_2	5	1	NA	NA	NA	NA	NA	NA	1	0	0	0	0	0	1
Q8AZK7_Q9UQ35	S.S.P..P..R	Q9NWT6	HUMAN	34	44	SYSFPTRPIPR	Hypoxia-inducible factor 1-alpha inhibitor OS=Homo sapiens OX=9606 GN=HIF1AN PE=1 SV=2	MOD_CDK_SPxxK_3	4	1.394	NA	NA	NA	NA	NA	NA	1	0	0	0	0	0	1
Q8AZK7_Q9UQ35	S.S.P..P..R	P26045	HUMAN	370	380	SRSPPITPNWR	Tyrosine-protein phosphatase non-receptor type 3 OS=Homo sapiens OX=9606 GN=PTPN3 PE=1 SV=2	LIG_EVH1_1	5	1.131	NA	NA	NA	NA	NA	NA	1	0	1	0	0	0	1
Q8AZK7_Q9UQ35	S.S.P..P..R	P26045	HUMAN	370	380	SRSPPITPNWR	Tyrosine-protein phosphatase non-receptor type 3 OS=Homo sapiens OX=9606 GN=PTPN3 PE=1 SV=2	DEG_COP1_1	4	1.589	NA	NA	NA	NA	NA	NA	1	0	1	0	0	0	1
Q8AZK7_Q9UQ35	S.S.P..P..R	P26045	HUMAN	370	380	SRSPPITPNWR	Tyrosine-protein phosphatase non-receptor type 3 OS=Homo sapiens OX=9606 GN=PTPN3 PE=1 SV=2	DEG_SPOP_SBC_1	1	1.046	NA	NA	NA	NA	NA	NA	1	0	1	0	0	0	1
Q8AZK7_Q9UQ35	S.S.P..P..R	P26045	HUMAN	370	380	SRSPPITPNWR	Tyrosine-protein phosphatase non-receptor type 3 OS=Homo sapiens OX=9606 GN=PTPN3 PE=1 SV=2	LIG_GYF	4	1.661	NA	NA	NA	NA	NA	NA	1	0	1	0	0	0	1
Q8AZK7_Q9UQ35	S.S.P..P..R	P26045	HUMAN	370	380	SRSPPITPNWR	Tyrosine-protein phosphatase non-receptor type 3 OS=Homo sapiens OX=9606 GN=PTPN3 PE=1 SV=2	LIG_LIR_Apic_2	4	1.416	NA	NA	NA	NA	NA	NA	1	0	1	0	0	0	1
Q8AZK7_Q9UQ35	S.S.P..P..R	P26045	HUMAN	370	380	SRSPPITPNWR	Tyrosine-protein phosphatase non-receptor type 3 OS=Homo sapiens OX=9606 GN=PTPN3 PE=1 SV=2	LIG_PTAP_UEV_1	5	1.061	NA	NA	NA	NA	NA	NA	1	0	1	0	0	0	1
Q8AZK7_Q9UQ35	S.S.P..P..R	P26045	HUMAN	370	380	SRSPPITPNWR	Tyrosine-protein phosphatase non-receptor type 3 OS=Homo sapiens OX=9606 GN=PTPN3 PE=1 SV=2	LIG_SH3_1	4	1.519	NA	NA	NA	NA	NA	NA	1	0	1	0	0	0	1
Q8AZK7_Q9UQ35	S.S.P..P..R	P26045	HUMAN	370	380	SRSPPITPNWR	Tyrosine-protein phosphatase non-receptor type 3 OS=Homo sapiens OX=9606 GN=PTPN3 PE=1 SV=2	LIG_SH3_2	5	1.445	NA	NA	NA	NA	NA	NA	1	0	1	0	0	0	1
Q8AZK7_Q9UQ35	S.S.P..P..R	P26045	HUMAN	370	380	SRSPPITPNWR	Tyrosine-protein phosphatase non-receptor type 3 OS=Homo sapiens OX=9606 GN=PTPN3 PE=1 SV=2	LIG_SH3_3	5	2	NA	NA	NA	NA	NA	NA	1	0	1	0	0	0	1
Q8AZK7_Q9UQ35	S.S.P..P..R	P26045	HUMAN	370	380	SRSPPITPNWR	Tyrosine-protein phosphatase non-receptor type 3 OS=Homo sapiens OX=9606 GN=PTPN3 PE=1 SV=2	LIG_WW_2	5	1	NA	NA	NA	NA	NA	NA	1	0	1	0	0	0	1
Q8AZK7_Q9UQ35	S.S.P..P..R	P26045	HUMAN	370	380	SRSPPITPNWR	Tyrosine-protein phosphatase non-receptor type 3 OS=Homo sapiens OX=9606 GN=PTPN3 PE=1 SV=2	MOD_CDK_SPxxK_3	4	1.394	NA	NA	NA	NA	NA	NA	1	0	1	0	0	0	1
Q6DP93_O75348	P..S..G..G	Q6DP93	9INFA	157	166	PLPSLPGHTG	Non-structural protein 1 OS=Influenza A virus (A/Vietnam/1194/2004(H5N1)) OX=644788 GN=NS PE=3 SV=1	DEG_SCF_FBW7_1	2	1.095	NA	NA	NA	NA	NA	NA	0	0	0	0	0	0	0
Q6DP93_O75348	P..S..G..G	Q6DP93	9INFA	157	166	PLPSLPGHTG	Non-structural protein 1 OS=Influenza A virus (A/Vietnam/1194/2004(H5N1)) OX=644788 GN=NS PE=3 SV=1	DOC_USP7_MATH_1	4	1.863	NA	NA	NA	NA	NA	NA	0	0	0	0	0	0	0
Q6DP93_O75348	P..S..G..G	Q6DP93	9INFA	157	166	PLPSLPGHTG	Non-structural protein 1 OS=Influenza A virus (A/Vietnam/1194/2004(H5N1)) OX=644788 GN=NS PE=3 SV=1	LIG_IBS_1	2	1	NA	NA	NA	NA	NA	NA	0	0	0	0	0	0	0
Q6DP93_O75348	P..S..G..G	Q6DP93	9INFA	157	166	PLPSLPGHTG	Non-structural protein 1 OS=Influenza A virus (A/Vietnam/1194/2004(H5N1)) OX=644788 GN=NS PE=3 SV=1	MOD_PRMT_GGRGG_1	2	1	NA	NA	NA	NA	NA	NA	0	0	0	0	0	0	0
Q6DP93_O75348	P..S..G..G	A6NEM1	HUMAN	66	75	PGDSATGIYG	Golgin subfamily A member 6-like protein 9 OS=Homo sapiens OX=9606 GN=GOLGA6L9 PE=1 SV=4	DEG_SCF_FBW7_1	2	1.095	NA	NA	NA	NA	NA	NA	1	0	0	0	0	0	1
Q6DP93_O75348	P..S..G..G	A6NEM1	HUMAN	66	75	PGDSATGIYG	Golgin subfamily A member 6-like protein 9 OS=Homo sapiens OX=9606 GN=GOLGA6L9 PE=1 SV=4	DOC_USP7_MATH_1	4	1.863	NA	NA	NA	NA	NA	NA	1	0	0	0	0	0	1
Q6DP93_O75348	P..S..G..G	A6NEM1	HUMAN	66	75	PGDSATGIYG	Golgin subfamily A member 6-like protein 9 OS=Homo sapiens OX=9606 GN=GOLGA6L9 PE=1 SV=4	LIG_IBS_1	2	1	NA	NA	NA	NA	NA	NA	1	0	0	0	0	0	1
Q6DP93_O75348	P..S..G..G	A6NEM1	HUMAN	66	75	PGDSATGIYG	Golgin subfamily A member 6-like protein 9 OS=Homo sapiens OX=9606 GN=GOLGA6L9 PE=1 SV=4	MOD_PRMT_GGRGG_1	2	1	NA	NA	NA	NA	NA	NA	1	0	0	0	0	0	1
Q6DP93_O75348	P..S..G..G	Q8IVT5	HUMAN	210	219	PGSSQLGRAG	Kinase suppressor of Ras 1 OS=Homo sapiens OX=9606 GN=KSR1 PE=1 SV=3	DEG_SCF_FBW7_1	2	1.095	NA	NA	NA	NA	NA	NA	1	0	0	0	0	0	1
Q6DP93_O75348	P..S..G..G	Q8IVT5	HUMAN	210	219	PGSSQLGRAG	Kinase suppressor of Ras 1 OS=Homo sapiens OX=9606 GN=KSR1 PE=1 SV=3	DOC_USP7_MATH_1	4	1.863	NA	NA	NA	NA	NA	NA	1	0	0	0	0	0	1
Q6DP93_O75348	P..S..G..G	Q8IVT5	HUMAN	210	219	PGSSQLGRAG	Kinase suppressor of Ras 1 OS=Homo sapiens OX=9606 GN=KSR1 PE=1 SV=3	LIG_IBS_1	2	1	NA	NA	NA	NA	NA	NA	1	0	0	0	0	0	1
Q6DP93_O75348	P..S..G..G	Q8IVT5	HUMAN	210	219	PGSSQLGRAG	Kinase suppressor of Ras 1 OS=Homo sapiens OX=9606 GN=KSR1 PE=1 SV=3	MOD_PRMT_GGRGG_1	2	1	NA	NA	NA	NA	NA	NA	1	0	0	0	0	0	1
Q6DP93_O75348	P..S..G..G	Q9H8Y8	HUMAN	242	251	PSLSPPGTTG	Golgi reassembly-stacking protein 2 OS=Homo sapiens OX=9606 GN=GORASP2 PE=1 SV=3	DEG_SCF_FBW7_1	2	1.095	NA	NA	NA	NA	NA	NA	1	0	0	0	0	0	0
Q6DP93_O75348	P..S..G..G	Q9H8Y8	HUMAN	242	251	PSLSPPGTTG	Golgi reassembly-stacking protein 2 OS=Homo sapiens OX=9606 GN=GORASP2 PE=1 SV=3	DOC_USP7_MATH_1	4	1.863	NA	NA	NA	NA	NA	NA	1	0	0	0	0	0	0
Q6DP93_O75348	P..S..G..G	Q9H8Y8	HUMAN	242	251	PSLSPPGTTG	Golgi reassembly-stacking protein 2 OS=Homo sapiens OX=9606 GN=GORASP2 PE=1 SV=3	LIG_IBS_1	2	1	NA	NA	NA	NA	NA	NA	1	0	0	0	0	0	0
Q6DP93_O75348	P..S..G..G	Q9H8Y8	HUMAN	242	251	PSLSPPGTTG	Golgi reassembly-stacking protein 2 OS=Homo sapiens OX=9606 GN=GORASP2 PE=1 SV=3	MOD_PRMT_GGRGG_1	2	1	NA	NA	NA	NA	NA	NA	1	0	0	0	0	0	0
P03177_O60831	QKP..P	P03177	EBVB9	121	126	QKPTAP	Thymidine kinase OS=Epstein-Barr virus (strain B95-8) OX=10377 GN=TK PE=3 SV=2	LIG_EF_ALG2_ABM_1	2	1	NA	NA	NA	NA	NA	NA	0	0	0	0	0	0	0
P03177_O60831	QKP..P	P03177	EBVB9	121	126	QKPTAP	Thymidine kinase OS=Epstein-Barr virus (strain B95-8) OX=10377 GN=TK PE=3 SV=2	DOC_MAPK_DCC_7	1	1.04	NA	NA	NA	NA	NA	NA	0	0	0	0	0	0	0
P03177_O60831	QKP..P	P03177	EBVB9	121	126	QKPTAP	Thymidine kinase OS=Epstein-Barr virus (strain B95-8) OX=10377 GN=TK PE=3 SV=2	LIG_ANK_PxLPxL_1	2	1	NA	NA	NA	NA	NA	NA	0	0	0	0	0	0	0
P03177_O60831	QKP..P	P03177	EBVB9	121	126	QKPTAP	Thymidine kinase OS=Epstein-Barr virus (strain B95-8) OX=10377 GN=TK PE=3 SV=2	LIG_GYF	4	1.975	NA	NA	NA	NA	NA	NA	0	0	0	0	0	0	0
P03177_O60831	QKP..P	P03177	EBVB9	121	126	QKPTAP	Thymidine kinase OS=Epstein-Barr virus (strain B95-8) OX=10377 GN=TK PE=3 SV=2	LIG_PTAP_UEV_1	1	1.061	NA	NA	NA	NA	NA	NA	0	0	0	0	0	0	0
P03177_O60831	QKP..P	P03177	EBVB9	121	126	QKPTAP	Thymidine kinase OS=Epstein-Barr virus (strain B95-8) OX=10377 GN=TK PE=3 SV=2	LIG_SH3_1	5	1.519	NA	NA	NA	NA	NA	NA	0	0	0	0	0	0	0
P03177_O60831	QKP..P	P03177	EBVB9	121	126	QKPTAP	Thymidine kinase OS=Epstein-Barr virus (strain B95-8) OX=10377 GN=TK PE=3 SV=2	LIG_SH3_2	3	1.445	NA	NA	NA	NA	NA	NA	0	0	0	0	0	0	0
P03177_O60831	QKP..P	P03177	EBVB9	121	126	QKPTAP	Thymidine kinase OS=Epstein-Barr virus (strain B95-8) OX=10377 GN=TK PE=3 SV=2	LIG_SH3_3	5	2	NA	NA	NA	NA	NA	NA	0	0	0	0	0	0	0
P03177_O60831	QKP..P	P03177	EBVB9	121	126	QKPTAP	Thymidine kinase OS=Epstein-Barr virus (strain B95-8) OX=10377 GN=TK PE=3 SV=2	LIG_WW_2	5	1	NA	NA	NA	NA	NA	NA	0	0	0	0	0	0	0
P03177_O60831	QKP..P	P36382	HUMAN	319	324	QKPEVP	Gap junction alpha-5 protein OS=Homo sapiens OX=9606 GN=GJA5 PE=1 SV=3	LIG_EF_ALG2_ABM_1	2	1	NA	NA	NA	NA	NA	NA	0	0	0	0	0	0	0
P03177_O60831	QKP..P	P36382	HUMAN	319	324	QKPEVP	Gap junction alpha-5 protein OS=Homo sapiens OX=9606 GN=GJA5 PE=1 SV=3	DOC_MAPK_DCC_7	1	1.04	NA	NA	NA	NA	NA	NA	0	0	0	0	0	0	0
P03177_O60831	QKP..P	P36382	HUMAN	319	324	QKPEVP	Gap junction alpha-5 protein OS=Homo sapiens OX=9606 GN=GJA5 PE=1 SV=3	LIG_ANK_PxLPxL_1	2	1	NA	NA	NA	NA	NA	NA	0	0	0	0	0	0	0
P03177_O60831	QKP..P	P36382	HUMAN	319	324	QKPEVP	Gap junction alpha-5 protein OS=Homo sapiens OX=9606 GN=GJA5 PE=1 SV=3	LIG_GYF	4	1.975	NA	NA	NA	NA	NA	NA	0	0	0	0	0	0	0
P03177_O60831	QKP..P	P36382	HUMAN	319	324	QKPEVP	Gap junction alpha-5 protein OS=Homo sapiens OX=9606 GN=GJA5 PE=1 SV=3	LIG_PTAP_UEV_1	1	1.061	NA	NA	NA	NA	NA	NA	0	0	0	0	0	0	0
P03177_O60831	QKP..P	P36382	HUMAN	319	324	QKPEVP	Gap junction alpha-5 protein OS=Homo sapiens OX=9606 GN=GJA5 PE=1 SV=3	LIG_SH3_1	5	1.519	NA	NA	NA	NA	NA	NA	0	0	0	0	0	0	0
P03177_O60831	QKP..P	P36382	HUMAN	319	324	QKPEVP	Gap junction alpha-5 protein OS=Homo sapiens OX=9606 GN=GJA5 PE=1 SV=3	LIG_SH3_2	3	1.445	NA	NA	NA	NA	NA	NA	0	0	0	0	0	0	0
P03177_O60831	QKP..P	P36382	HUMAN	319	324	QKPEVP	Gap junction alpha-5 protein OS=Homo sapiens OX=9606 GN=GJA5 PE=1 SV=3	LIG_SH3_3	5	2	NA	NA	NA	NA	NA	NA	0	0	0	0	0	0	0
P03177_O60831	QKP..P	P36382	HUMAN	319	324	QKPEVP	Gap junction alpha-5 protein OS=Homo sapiens OX=9606 GN=GJA5 PE=1 SV=3	LIG_WW_2	5	1	NA	NA	NA	NA	NA	NA	0	0	0	0	0	0	0
P03177_O60831	QKP..P	Q99942	HUMAN	85	90	QKPQDP	E3 ubiquitin-protein ligase RNF5 OS=Homo sapiens OX=9606 GN=RNF5 PE=1 SV=1	LIG_EF_ALG2_ABM_1	2	1	NA	NA	NA	NA	NA	NA	1	0	0	0	0	0	1
P03177_O60831	QKP..P	Q99942	HUMAN	85	90	QKPQDP	E3 ubiquitin-protein ligase RNF5 OS=Homo sapiens OX=9606 GN=RNF5 PE=1 SV=1	DOC_MAPK_DCC_7	1	1.04	NA	NA	NA	NA	NA	NA	1	0	0	0	0	0	1
P03177_O60831	QKP..P	Q99942	HUMAN	85	90	QKPQDP	E3 ubiquitin-protein ligase RNF5 OS=Homo sapiens OX=9606 GN=RNF5 PE=1 SV=1	LIG_ANK_PxLPxL_1	2	1	NA	NA	NA	NA	NA	NA	1	0	0	0	0	0	1
P03177_O60831	QKP..P	Q99942	HUMAN	85	90	QKPQDP	E3 ubiquitin-protein ligase RNF5 OS=Homo sapiens OX=9606 GN=RNF5 PE=1 SV=1	LIG_GYF	4	1.975	NA	NA	NA	NA	NA	NA	1	0	0	0	0	0	1
P03177_O60831	QKP..P	Q99942	HUMAN	85	90	QKPQDP	E3 ubiquitin-protein ligase RNF5 OS=Homo sapiens OX=9606 GN=RNF5 PE=1 SV=1	LIG_PTAP_UEV_1	1	1.061	NA	NA	NA	NA	NA	NA	1	0	0	0	0	0	1
P03177_O60831	QKP..P	Q99942	HUMAN	85	90	QKPQDP	E3 ubiquitin-protein ligase RNF5 OS=Homo sapiens OX=9606 GN=RNF5 PE=1 SV=1	LIG_SH3_1	5	1.519	NA	NA	NA	NA	NA	NA	1	0	0	0	0	0	1
P03177_O60831	QKP..P	Q99942	HUMAN	85	90	QKPQDP	E3 ubiquitin-protein ligase RNF5 OS=Homo sapiens OX=9606 GN=RNF5 PE=1 SV=1	LIG_SH3_2	3	1.445	NA	NA	NA	NA	NA	NA	1	0	0	0	0	0	1
P03177_O60831	QKP..P	Q99942	HUMAN	85	90	QKPQDP	E3 ubiquitin-protein ligase RNF5 OS=Homo sapiens OX=9606 GN=RNF5 PE=1 SV=1	LIG_SH3_3	5	2	NA	NA	NA	NA	NA	NA	1	0	0	0	0	0	1
P03177_O60831	QKP..P	Q99942	HUMAN	85	90	QKPQDP	E3 ubiquitin-protein ligase RNF5 OS=Homo sapiens OX=9606 GN=RNF5 PE=1 SV=1	LIG_WW_2	5	1	NA	NA	NA	NA	NA	NA	1	0	0	0	0	0	1
P03177_O60831	QKP..P	Q6NUS6	HUMAN	551	556	QKPQPP	Tectonic-3 OS=Homo sapiens OX=9606 GN=TCTN3 PE=1 SV=2	LIG_EF_ALG2_ABM_1	2	1	NA	NA	NA	NA	NA	NA	1	0	0	0	0	0	1
P03177_O60831	QKP..P	Q6NUS6	HUMAN	551	556	QKPQPP	Tectonic-3 OS=Homo sapiens OX=9606 GN=TCTN3 PE=1 SV=2	DOC_MAPK_DCC_7	1	1.04	NA	NA	NA	NA	NA	NA	1	0	0	0	0	0	1
P03177_O60831	QKP..P	Q6NUS6	HUMAN	551	556	QKPQPP	Tectonic-3 OS=Homo sapiens OX=9606 GN=TCTN3 PE=1 SV=2	LIG_ANK_PxLPxL_1	2	1	NA	NA	NA	NA	NA	NA	1	0	0	0	0	0	1
P03177_O60831	QKP..P	Q6NUS6	HUMAN	551	556	QKPQPP	Tectonic-3 OS=Homo sapiens OX=9606 GN=TCTN3 PE=1 SV=2	LIG_GYF	4	1.975	NA	NA	NA	NA	NA	NA	1	0	0	0	0	0	1
P03177_O60831	QKP..P	Q6NUS6	HUMAN	551	556	QKPQPP	Tectonic-3 OS=Homo sapiens OX=9606 GN=TCTN3 PE=1 SV=2	LIG_PTAP_UEV_1	1	1.061	NA	NA	NA	NA	NA	NA	1	0	0	0	0	0	1
P03177_O60831	QKP..P	Q6NUS6	HUMAN	551	556	QKPQPP	Tectonic-3 OS=Homo sapiens OX=9606 GN=TCTN3 PE=1 SV=2	LIG_SH3_1	5	1.519	NA	NA	NA	NA	NA	NA	1	0	0	0	0	0	1
P03177_O60831	QKP..P	Q6NUS6	HUMAN	551	556	QKPQPP	Tectonic-3 OS=Homo sapiens OX=9606 GN=TCTN3 PE=1 SV=2	LIG_SH3_2	3	1.445	NA	NA	NA	NA	NA	NA	1	0	0	0	0	0	1
P03177_O60831	QKP..P	Q6NUS6	HUMAN	551	556	QKPQPP	Tectonic-3 OS=Homo sapiens OX=9606 GN=TCTN3 PE=1 SV=2	LIG_SH3_3	5	2	NA	NA	NA	NA	NA	NA	1	0	0	0	0	0	1
P03177_O60831	QKP..P	Q6NUS6	HUMAN	551	556	QKPQPP	Tectonic-3 OS=Homo sapiens OX=9606 GN=TCTN3 PE=1 SV=2	LIG_WW_2	5	1	NA	NA	NA	NA	NA	NA	1	0	0	0	0	0	1
P03255_Q92831	E..R.TR..K	P03255	ADE05	199	208	EPARPTRRPK	Early E1A protein OS=Human adenovirus C serotype 5 OX=28285 PE=1 SV=1	TRG_NLS_MonoExtN_4	1	2.779	NA	NA	NA	NA	NA	NA	1	0	0	0	0	0	0
P03255_Q92831	E..R.TR..K	P03255	ADE05	199	208	EPARPTRRPK	Early E1A protein OS=Human adenovirus C serotype 5 OX=28285 PE=1 SV=1	MOD_PKA_2	5	3	NA	NA	NA	NA	NA	NA	1	0	0	0	0	0	0
P03255_Q92831	E..R.TR..K	P03255	ADE05	199	208	EPARPTRRPK	Early E1A protein OS=Human adenovirus C serotype 5 OX=28285 PE=1 SV=1	CLV_Separin_Metazoa	5	1.333	NA	NA	NA	NA	NA	NA	1	0	0	0	0	0	0
P03255_Q92831	E..R.TR..K	P03255	ADE05	199	208	EPARPTRRPK	Early E1A protein OS=Human adenovirus C serotype 5 OX=28285 PE=1 SV=1	DOC_MAPK_gen_1	2	1.177	NA	NA	NA	NA	NA	NA	1	0	0	0	0	0	0
P03255_Q92831	E..R.TR..K	P03255	ADE05	199	208	EPARPTRRPK	Early E1A protein OS=Human adenovirus C serotype 5 OX=28285 PE=1 SV=1	MOD_PKA_1	4	2.007	NA	NA	NA	NA	NA	NA	1	0	0	0	0	0	0
P03255_Q92831	E..R.TR..K	P03255	ADE05	199	208	EPARPTRRPK	Early E1A protein OS=Human adenovirus C serotype 5 OX=28285 PE=1 SV=1	TRG_NLS_MonoCore_2	1	1.558	NA	NA	NA	NA	NA	NA	1	0	0	0	0	0	0
P03255_Q92831	E..R.TR..K	P03255	ADE05	199	208	EPARPTRRPK	Early E1A protein OS=Human adenovirus C serotype 5 OX=28285 PE=1 SV=1	TRG_NLS_MonoExtC_3	1	1.558	NA	NA	NA	NA	NA	NA	1	0	0	0	0	0	0
P03255_Q92831	E..R.TR..K	P22415	HUMAN	190	199	EAPRTTRDEK	Upstream stimulatory factor 1 OS=Homo sapiens OX=9606 GN=USF1 PE=1 SV=1	TRG_NLS_MonoExtN_4	1	2.779	NA	NA	NA	NA	NA	NA	1	0	0	0	0	0	0
P03255_Q92831	E..R.TR..K	P22415	HUMAN	190	199	EAPRTTRDEK	Upstream stimulatory factor 1 OS=Homo sapiens OX=9606 GN=USF1 PE=1 SV=1	MOD_PKA_2	5	3	NA	NA	NA	NA	NA	NA	1	0	0	0	0	0	0
P03255_Q92831	E..R.TR..K	P22415	HUMAN	190	199	EAPRTTRDEK	Upstream stimulatory factor 1 OS=Homo sapiens OX=9606 GN=USF1 PE=1 SV=1	CLV_Separin_Metazoa	5	1.333	NA	NA	NA	NA	NA	NA	1	0	0	0	0	0	0
P03255_Q92831	E..R.TR..K	P22415	HUMAN	190	199	EAPRTTRDEK	Upstream stimulatory factor 1 OS=Homo sapiens OX=9606 GN=USF1 PE=1 SV=1	DOC_MAPK_gen_1	2	1.177	NA	NA	NA	NA	NA	NA	1	0	0	0	0	0	0
P03255_Q92831	E..R.TR..K	P22415	HUMAN	190	199	EAPRTTRDEK	Upstream stimulatory factor 1 OS=Homo sapiens OX=9606 GN=USF1 PE=1 SV=1	MOD_PKA_1	4	2.007	NA	NA	NA	NA	NA	NA	1	0	0	0	0	0	0
P03255_Q92831	E..R.TR..K	P22415	HUMAN	190	199	EAPRTTRDEK	Upstream stimulatory factor 1 OS=Homo sapiens OX=9606 GN=USF1 PE=1 SV=1	TRG_NLS_MonoCore_2	1	1.558	NA	NA	NA	NA	NA	NA	1	0	0	0	0	0	0
P03255_Q92831	E..R.TR..K	P22415	HUMAN	190	199	EAPRTTRDEK	Upstream stimulatory factor 1 OS=Homo sapiens OX=9606 GN=USF1 PE=1 SV=1	TRG_NLS_MonoExtC_3	1	1.558	NA	NA	NA	NA	NA	NA	1	0	0	0	0	0	0
P03255_Q92831	E..R.TR..K	Q09472	HUMAN	645	654	EEKRRTRLQK	Histone acetyltransferase p300 OS=Homo sapiens OX=9606 GN=EP300 PE=1 SV=2	TRG_NLS_MonoExtN_4	1	2.779	NA	NA	NA	NA	NA	NA	1	1	0	0	0	0	0
P03255_Q92831	E..R.TR..K	Q09472	HUMAN	645	654	EEKRRTRLQK	Histone acetyltransferase p300 OS=Homo sapiens OX=9606 GN=EP300 PE=1 SV=2	MOD_PKA_2	5	3	NA	NA	NA	NA	NA	NA	1	1	0	0	0	0	0
P03255_Q92831	E..R.TR..K	Q09472	HUMAN	645	654	EEKRRTRLQK	Histone acetyltransferase p300 OS=Homo sapiens OX=9606 GN=EP300 PE=1 SV=2	CLV_Separin_Metazoa	5	1.333	NA	NA	NA	NA	NA	NA	1	1	0	0	0	0	0
P03255_Q92831	E..R.TR..K	Q09472	HUMAN	645	654	EEKRRTRLQK	Histone acetyltransferase p300 OS=Homo sapiens OX=9606 GN=EP300 PE=1 SV=2	DOC_MAPK_gen_1	2	1.177	NA	NA	NA	NA	NA	NA	1	1	0	0	0	0	0
P03255_Q92831	E..R.TR..K	Q09472	HUMAN	645	654	EEKRRTRLQK	Histone acetyltransferase p300 OS=Homo sapiens OX=9606 GN=EP300 PE=1 SV=2	MOD_PKA_1	4	2.007	NA	NA	NA	NA	NA	NA	1	1	0	0	0	0	0
P03255_Q92831	E..R.TR..K	Q09472	HUMAN	645	654	EEKRRTRLQK	Histone acetyltransferase p300 OS=Homo sapiens OX=9606 GN=EP300 PE=1 SV=2	TRG_NLS_MonoCore_2	1	1.558	NA	NA	NA	NA	NA	NA	1	1	0	0	0	0	0
P03255_Q92831	E..R.TR..K	Q09472	HUMAN	645	654	EEKRRTRLQK	Histone acetyltransferase p300 OS=Homo sapiens OX=9606 GN=EP300 PE=1 SV=2	TRG_NLS_MonoExtC_3	1	1.558	NA	NA	NA	NA	NA	NA	1	1	0	0	0	0	0
Q99IB8_Q04837	G..L..RG	Q99IB8	HCVJF	95	102	GWLLSPRG	Genome polyprotein OS=Hepatitis C virus genotype 2a (isolate JFH-1) OX=356411 PE=1 SV=3	LIG_CtBP_PxDLS_1	4	1.963	NA	NA	NA	NA	NA	NA	0	0	0	0	0	0	0
Q99IB8_Q04837	G..L..RG	Q99IB8	HCVJF	95	102	GWLLSPRG	Genome polyprotein OS=Hepatitis C virus genotype 2a (isolate JFH-1) OX=356411 PE=1 SV=3	LIG_RGD	3	1.333	NA	NA	NA	NA	NA	NA	0	0	0	0	0	0	0
Q99IB8_Q04837	G..L..RG	Q99IB8	HCVJF	95	102	GWLLSPRG	Genome polyprotein OS=Hepatitis C virus genotype 2a (isolate JFH-1) OX=356411 PE=1 SV=3	MOD_PRMT_GGRGG_1	2	1	NA	NA	NA	NA	NA	NA	0	0	0	0	0	0	0
Q99IB8_Q04837	G..L..RG	Q99497	HUMAN	150	157	GLILTSRG	Parkinson disease protein 7 OS=Homo sapiens OX=9606 GN=PARK7 PE=1 SV=2	LIG_CtBP_PxDLS_1	4	1.963	NA	NA	NA	NA	NA	NA	1	0	0	0	0	0	1
Q99IB8_Q04837	G..L..RG	Q99497	HUMAN	150	157	GLILTSRG	Parkinson disease protein 7 OS=Homo sapiens OX=9606 GN=PARK7 PE=1 SV=2	LIG_RGD	3	1.333	NA	NA	NA	NA	NA	NA	1	0	0	0	0	0	1
Q99IB8_Q04837	G..L..RG	Q99497	HUMAN	150	157	GLILTSRG	Parkinson disease protein 7 OS=Homo sapiens OX=9606 GN=PARK7 PE=1 SV=2	MOD_PRMT_GGRGG_1	2	1	NA	NA	NA	NA	NA	NA	1	0	0	0	0	0	1
Q99IB8_Q04837	G..L..RG	P47929	HUMAN	17	24	GTVLRIRG	Galectin-7 OS=Homo sapiens OX=9606 GN=LGALS7 PE=1 SV=2	LIG_CtBP_PxDLS_1	4	1.963	NA	NA	NA	NA	NA	NA	0	0	0	0	0	0	0
Q99IB8_Q04837	G..L..RG	P47929	HUMAN	17	24	GTVLRIRG	Galectin-7 OS=Homo sapiens OX=9606 GN=LGALS7 PE=1 SV=2	LIG_RGD	3	1.333	NA	NA	NA	NA	NA	NA	0	0	0	0	0	0	0
Q99IB8_Q04837	G..L..RG	P47929	HUMAN	17	24	GTVLRIRG	Galectin-7 OS=Homo sapiens OX=9606 GN=LGALS7 PE=1 SV=2	MOD_PRMT_GGRGG_1	2	1	NA	NA	NA	NA	NA	NA	0	0	0	0	0	0	0
Q99IB8_Q04837	G..L..RG	Q9Y3B7	HUMAN	36	43	GPVLGQRG	39S ribosomal protein L11, mitochondrial OS=Homo sapiens OX=9606 GN=MRPL11 PE=1 SV=1	LIG_CtBP_PxDLS_1	4	1.963	NA	NA	NA	NA	NA	NA	1	0	0	0	0	0	0
Q99IB8_Q04837	G..L..RG	Q9Y3B7	HUMAN	36	43	GPVLGQRG	39S ribosomal protein L11, mitochondrial OS=Homo sapiens OX=9606 GN=MRPL11 PE=1 SV=1	LIG_RGD	3	1.333	NA	NA	NA	NA	NA	NA	1	0	0	0	0	0	0
Q99IB8_Q04837	G..L..RG	Q9Y3B7	HUMAN	36	43	GPVLGQRG	39S ribosomal protein L11, mitochondrial OS=Homo sapiens OX=9606 GN=MRPL11 PE=1 SV=1	MOD_PRMT_GGRGG_1	2	1	NA	NA	NA	NA	NA	NA	1	0	0	0	0	0	0
P36780_O14735	E..Q..I	P08034	HUMAN	242	248	EYKQNEI	Gap junction beta-1 protein OS=Homo sapiens OX=9606 GN=GJB1 PE=1 SV=1	DEG_Kelch_KLHL3_1	2	1.333	NA	NA	NA	NA	NA	NA	1	0	0	0	0	0	0
P36780_O14735	E..Q..I	P08034	HUMAN	242	248	EYKQNEI	Gap junction beta-1 protein OS=Homo sapiens OX=9606 GN=GJB1 PE=1 SV=1	LIG_WD40_WDR5_VDV_1	7	1.025	NA	NA	NA	NA	NA	NA	1	0	0	0	0	0	0
P36780_O14735	E..Q..I	Q6PI48	HUMAN	277	283	EFTQIDI	Aspartate--tRNA ligase, mitochondrial OS=Homo sapiens OX=9606 GN=DARS2 PE=1 SV=1	DEG_Kelch_KLHL3_1	2	1.333	NA	NA	NA	NA	NA	NA	1	0	0	0	0	0	0
P36780_O14735	E..Q..I	Q6PI48	HUMAN	277	283	EFTQIDI	Aspartate--tRNA ligase, mitochondrial OS=Homo sapiens OX=9606 GN=DARS2 PE=1 SV=1	LIG_WD40_WDR5_VDV_1	7	1.025	NA	NA	NA	NA	NA	NA	1	0	0	0	0	0	0
P36780_O14735	E..Q..I	P36780	HPV09	24	30	EDLQSQI	Regulatory protein E2 OS=Human papillomavirus type 9 OX=10621 GN=E2 PE=3 SV=1	DEG_Kelch_KLHL3_1	2	1.333	NA	NA	NA	NA	NA	NA	0	0	0	0	0	0	0
P36780_O14735	E..Q..I	P36780	HPV09	24	30	EDLQSQI	Regulatory protein E2 OS=Human papillomavirus type 9 OX=10621 GN=E2 PE=3 SV=1	LIG_WD40_WDR5_VDV_1	7	1.025	NA	NA	NA	NA	NA	NA	0	0	0	0	0	0	0
P36780_O14735	E..Q..I	Q96P66	HUMAN	340	346	EVNQCSI	Probable G-protein coupled receptor 101 OS=Homo sapiens OX=9606 GN=GPR101 PE=1 SV=1	DEG_Kelch_KLHL3_1	2	1.333	NA	NA	NA	NA	NA	NA	0	0	0	0	0	0	0
P36780_O14735	E..Q..I	Q96P66	HUMAN	340	346	EVNQCSI	Probable G-protein coupled receptor 101 OS=Homo sapiens OX=9606 GN=GPR101 PE=1 SV=1	LIG_WD40_WDR5_VDV_1	7	1.025	NA	NA	NA	NA	NA	NA	0	0	0	0	0	0	0
P36780_O14735	E..Q..I	O95197	HUMAN	739	745	EQEQLTI	Reticulon-3 OS=Homo sapiens OX=9606 GN=RTN3 PE=1 SV=2	DEG_Kelch_KLHL3_1	2	1.333	NA	NA	NA	NA	NA	NA	1	0	0	0	0	0	0
P36780_O14735	E..Q..I	O95197	HUMAN	739	745	EQEQLTI	Reticulon-3 OS=Homo sapiens OX=9606 GN=RTN3 PE=1 SV=2	LIG_WD40_WDR5_VDV_1	7	1.025	NA	NA	NA	NA	NA	NA	1	0	0	0	0	0	0
P36780_O14735	E..Q..I	Q8TBB1	HUMAN	189	195	EDGQPAI	E3 ubiquitin-protein ligase LNX OS=Homo sapiens OX=9606 GN=LNX1 PE=1 SV=1	DEG_Kelch_KLHL3_1	2	1.333	NA	NA	NA	NA	NA	NA	1	0	0	0	0	0	1
P36780_O14735	E..Q..I	Q8TBB1	HUMAN	189	195	EDGQPAI	E3 ubiquitin-protein ligase LNX OS=Homo sapiens OX=9606 GN=LNX1 PE=1 SV=1	LIG_WD40_WDR5_VDV_1	7	1.025	NA	NA	NA	NA	NA	NA	1	0	0	0	0	0	1
P36780_O14735	E..Q..I	Q8NBJ4	HUMAN	319	325	ERDQLVI	Golgi membrane protein 1 OS=Homo sapiens OX=9606 GN=GOLM1 PE=1 SV=1	DEG_Kelch_KLHL3_1	2	1.333	NA	NA	NA	NA	NA	NA	1	0	0	0	0	0	0
P36780_O14735	E..Q..I	Q8NBJ4	HUMAN	319	325	ERDQLVI	Golgi membrane protein 1 OS=Homo sapiens OX=9606 GN=GOLM1 PE=1 SV=1	LIG_WD40_WDR5_VDV_1	7	1.025	NA	NA	NA	NA	NA	NA	1	0	0	0	0	0	0
P36780_O14735	E..Q..I	Q8WZ55	HUMAN	255	261	EGQQWEI	Barttin OS=Homo sapiens OX=9606 GN=BSND PE=1 SV=1	DEG_Kelch_KLHL3_1	2	1.333	NA	NA	NA	NA	NA	NA	1	0	0	0	0	0	0
P36780_O14735	E..Q..I	Q8WZ55	HUMAN	255	261	EGQQWEI	Barttin OS=Homo sapiens OX=9606 GN=BSND PE=1 SV=1	LIG_WD40_WDR5_VDV_1	7	1.025	NA	NA	NA	NA	NA	NA	1	0	0	0	0	0	0
P36780_O14735	E..Q..I	Q96JA4	HUMAN	277	283	EDLQSAI	Membrane-spanning 4-domains subfamily A member 14 OS=Homo sapiens OX=9606 GN=MS4A14 PE=1 SV=2	DEG_Kelch_KLHL3_1	2	1.333	NA	NA	NA	NA	NA	NA	0	0	0	0	0	0	0
P36780_O14735	E..Q..I	Q96JA4	HUMAN	277	283	EDLQSAI	Membrane-spanning 4-domains subfamily A member 14 OS=Homo sapiens OX=9606 GN=MS4A14 PE=1 SV=2	LIG_WD40_WDR5_VDV_1	7	1.025	NA	NA	NA	NA	NA	NA	0	0	0	0	0	0	0
A0A142I5B9_P05023	E..A.F..A.P	A0A142I5B9	ZIKVK	1811	1821	EAAAIFMTATP	Genome polyprotein OS=Zika virus (isolate ZIKV/Human/Cambodia/FSS13025/2010) OX=2316109 PE=1 SV=1	LIG_BIR_III_2	2	1.333	NA	NA	NA	NA	NA	NA	0	0	0	0	0	0	0
A0A142I5B9_P05023	E..A.F..A.P	A0A142I5B9	ZIKVK	1811	1821	EAAAIFMTATP	Genome polyprotein OS=Zika virus (isolate ZIKV/Human/Cambodia/FSS13025/2010) OX=2316109 PE=1 SV=1	LIG_deltaCOP1_diTrp_1	4	1.212	NA	NA	NA	NA	NA	NA	0	0	0	0	0	0	0
A0A142I5B9_P05023	E..A.F..A.P	A0A142I5B9	ZIKVK	1811	1821	EAAAIFMTATP	Genome polyprotein OS=Zika virus (isolate ZIKV/Human/Cambodia/FSS13025/2010) OX=2316109 PE=1 SV=1	MOD_GlcNHglycan	4	1.212	NA	NA	NA	NA	NA	NA	0	0	0	0	0	0	0
A0A142I5B9_P05023	E..A.F..A.P	P08559	HUMAN	347	357	EDAAQFATADP	Pyruvate dehydrogenase E1 component subunit alpha, somatic form, mitochondrial OS=Homo sapiens OX=9606 GN=PDHA1 PE=1 SV=3	LIG_BIR_III_2	2	1.333	NA	NA	NA	NA	NA	NA	1	1	0	0	0	0	1
A0A142I5B9_P05023	E..A.F..A.P	P08559	HUMAN	347	357	EDAAQFATADP	Pyruvate dehydrogenase E1 component subunit alpha, somatic form, mitochondrial OS=Homo sapiens OX=9606 GN=PDHA1 PE=1 SV=3	LIG_deltaCOP1_diTrp_1	4	1.212	NA	NA	NA	NA	NA	NA	1	1	0	0	0	0	1
A0A142I5B9_P05023	E..A.F..A.P	P08559	HUMAN	347	357	EDAAQFATADP	Pyruvate dehydrogenase E1 component subunit alpha, somatic form, mitochondrial OS=Homo sapiens OX=9606 GN=PDHA1 PE=1 SV=3	MOD_GlcNHglycan	4	1.212	NA	NA	NA	NA	NA	NA	1	1	0	0	0	0	1
A0A142I5B9_P05023	E..A.F..A.P	Q6NUS6	HUMAN	457	467	EYVAIFGNADP	Tectonic-3 OS=Homo sapiens OX=9606 GN=TCTN3 PE=1 SV=2	LIG_BIR_III_2	2	1.333	NA	NA	NA	NA	NA	NA	1	0	0	0	0	0	1
A0A142I5B9_P05023	E..A.F..A.P	Q6NUS6	HUMAN	457	467	EYVAIFGNADP	Tectonic-3 OS=Homo sapiens OX=9606 GN=TCTN3 PE=1 SV=2	LIG_deltaCOP1_diTrp_1	4	1.212	NA	NA	NA	NA	NA	NA	1	0	0	0	0	0	1
A0A142I5B9_P05023	E..A.F..A.P	Q6NUS6	HUMAN	457	467	EYVAIFGNADP	Tectonic-3 OS=Homo sapiens OX=9606 GN=TCTN3 PE=1 SV=2	MOD_GlcNHglycan	4	1.212	NA	NA	NA	NA	NA	NA	1	0	0	0	0	0	1
Q6SW29_O00505	E.P..K.PR	Q6SW29	HCMVM	16	24	EGPSSKVPR	Viral transcription factor IE2 OS=Human cytomegalovirus (strain Merlin) OX=295027 GN=UL122 PE=3 SV=1	TRG_NLS_MonoExtN_4	1	2.976	NA	NA	NA	NA	NA	NA	0	0	0	0	0	1	0
Q6SW29_O00505	E.P..K.PR	Q6SW29	HCMVM	16	24	EGPSSKVPR	Viral transcription factor IE2 OS=Human cytomegalovirus (strain Merlin) OX=295027 GN=UL122 PE=3 SV=1	TRG_NLS_MonoExtC_3	1	1.67	NA	NA	NA	NA	NA	NA	0	0	0	0	0	1	0
Q6SW29_O00505	E.P..K.PR	Q6SW29	HCMVM	16	24	EGPSSKVPR	Viral transcription factor IE2 OS=Human cytomegalovirus (strain Merlin) OX=295027 GN=UL122 PE=3 SV=1	CLV_Separin_Metazoa	4	1.025	NA	NA	NA	NA	NA	NA	0	0	0	0	0	1	0
Q6SW29_O00505	E.P..K.PR	Q6SW29	HCMVM	16	24	EGPSSKVPR	Viral transcription factor IE2 OS=Human cytomegalovirus (strain Merlin) OX=295027 GN=UL122 PE=3 SV=1	DOC_MAPK_gen_1	2	1.177	NA	NA	NA	NA	NA	NA	0	0	0	0	0	1	0
Q6SW29_O00505	E.P..K.PR	Q6SW29	HCMVM	16	24	EGPSSKVPR	Viral transcription factor IE2 OS=Human cytomegalovirus (strain Merlin) OX=295027 GN=UL122 PE=3 SV=1	LIG_SH3_4	4	1.278	NA	NA	NA	NA	NA	NA	0	0	0	0	0	1	0
Q6SW29_O00505	E.P..K.PR	Q6SW29	HCMVM	16	24	EGPSSKVPR	Viral transcription factor IE2 OS=Human cytomegalovirus (strain Merlin) OX=295027 GN=UL122 PE=3 SV=1	LIG_WW_3	1	1.333	NA	NA	NA	NA	NA	NA	0	0	0	0	0	1	0
Q6SW29_O00505	E.P..K.PR	Q6SW29	HCMVM	16	24	EGPSSKVPR	Viral transcription factor IE2 OS=Human cytomegalovirus (strain Merlin) OX=295027 GN=UL122 PE=3 SV=1	MOD_CDK_SPK_2	4	1.394	NA	NA	NA	NA	NA	NA	0	0	0	0	0	1	0
Q6SW29_O00505	E.P..K.PR	Q6SW29	HCMVM	16	24	EGPSSKVPR	Viral transcription factor IE2 OS=Human cytomegalovirus (strain Merlin) OX=295027 GN=UL122 PE=3 SV=1	MOD_CDK_SPxxK_3	1	1.394	NA	NA	NA	NA	NA	NA	0	0	0	0	0	1	0
Q6SW29_O00505	E.P..K.PR	Q6SW29	HCMVM	16	24	EGPSSKVPR	Viral transcription factor IE2 OS=Human cytomegalovirus (strain Merlin) OX=295027 GN=UL122 PE=3 SV=1	MOD_SUMO_rev_2	4	2.136	NA	NA	NA	NA	NA	NA	0	0	0	0	0	1	0
Q6SW29_O00505	E.P..K.PR	Q6SW29	HCMVM	16	24	EGPSSKVPR	Viral transcription factor IE2 OS=Human cytomegalovirus (strain Merlin) OX=295027 GN=UL122 PE=3 SV=1	TRG_NLS_MonoCore_2	1	2.223	NA	NA	NA	NA	NA	NA	0	0	0	0	0	1	0
Q6SW29_O00505	E.P..K.PR	Q8TBE0	HUMAN	238	246	EPPAPKAPR	Bromo adjacent homology domain-containing 1 protein OS=Homo sapiens OX=9606 GN=BAHD1 PE=1 SV=2	TRG_NLS_MonoExtN_4	1	2.976	NA	NA	NA	NA	NA	NA	1	0	0	0	0	1	0
Q6SW29_O00505	E.P..K.PR	Q8TBE0	HUMAN	238	246	EPPAPKAPR	Bromo adjacent homology domain-containing 1 protein OS=Homo sapiens OX=9606 GN=BAHD1 PE=1 SV=2	TRG_NLS_MonoExtC_3	1	1.67	NA	NA	NA	NA	NA	NA	1	0	0	0	0	1	0
Q6SW29_O00505	E.P..K.PR	Q8TBE0	HUMAN	238	246	EPPAPKAPR	Bromo adjacent homology domain-containing 1 protein OS=Homo sapiens OX=9606 GN=BAHD1 PE=1 SV=2	CLV_Separin_Metazoa	4	1.025	NA	NA	NA	NA	NA	NA	1	0	0	0	0	1	0
Q6SW29_O00505	E.P..K.PR	Q8TBE0	HUMAN	238	246	EPPAPKAPR	Bromo adjacent homology domain-containing 1 protein OS=Homo sapiens OX=9606 GN=BAHD1 PE=1 SV=2	DOC_MAPK_gen_1	2	1.177	NA	NA	NA	NA	NA	NA	1	0	0	0	0	1	0
Q6SW29_O00505	E.P..K.PR	Q8TBE0	HUMAN	238	246	EPPAPKAPR	Bromo adjacent homology domain-containing 1 protein OS=Homo sapiens OX=9606 GN=BAHD1 PE=1 SV=2	LIG_SH3_4	4	1.278	NA	NA	NA	NA	NA	NA	1	0	0	0	0	1	0
Q6SW29_O00505	E.P..K.PR	Q8TBE0	HUMAN	238	246	EPPAPKAPR	Bromo adjacent homology domain-containing 1 protein OS=Homo sapiens OX=9606 GN=BAHD1 PE=1 SV=2	LIG_WW_3	1	1.333	NA	NA	NA	NA	NA	NA	1	0	0	0	0	1	0
Q6SW29_O00505	E.P..K.PR	Q8TBE0	HUMAN	238	246	EPPAPKAPR	Bromo adjacent homology domain-containing 1 protein OS=Homo sapiens OX=9606 GN=BAHD1 PE=1 SV=2	MOD_CDK_SPK_2	4	1.394	NA	NA	NA	NA	NA	NA	1	0	0	0	0	1	0
Q6SW29_O00505	E.P..K.PR	Q8TBE0	HUMAN	238	246	EPPAPKAPR	Bromo adjacent homology domain-containing 1 protein OS=Homo sapiens OX=9606 GN=BAHD1 PE=1 SV=2	MOD_CDK_SPxxK_3	1	1.394	NA	NA	NA	NA	NA	NA	1	0	0	0	0	1	0
Q6SW29_O00505	E.P..K.PR	Q8TBE0	HUMAN	238	246	EPPAPKAPR	Bromo adjacent homology domain-containing 1 protein OS=Homo sapiens OX=9606 GN=BAHD1 PE=1 SV=2	MOD_SUMO_rev_2	4	2.136	NA	NA	NA	NA	NA	NA	1	0	0	0	0	1	0
Q6SW29_O00505	E.P..K.PR	Q8TBE0	HUMAN	238	246	EPPAPKAPR	Bromo adjacent homology domain-containing 1 protein OS=Homo sapiens OX=9606 GN=BAHD1 PE=1 SV=2	TRG_NLS_MonoCore_2	1	2.223	NA	NA	NA	NA	NA	NA	1	0	0	0	0	1	0
Q6SW29_O00505	E.P..K.PR	Q53F19	HUMAN	376	384	ELPALKQPR	Nuclear cap-binding protein subunit 3 OS=Homo sapiens OX=9606 GN=NCBP3 PE=1 SV=2	TRG_NLS_MonoExtN_4	1	2.976	NA	NA	NA	NA	NA	NA	1	0	0	0	0	1	0
Q6SW29_O00505	E.P..K.PR	Q53F19	HUMAN	376	384	ELPALKQPR	Nuclear cap-binding protein subunit 3 OS=Homo sapiens OX=9606 GN=NCBP3 PE=1 SV=2	TRG_NLS_MonoExtC_3	1	1.67	NA	NA	NA	NA	NA	NA	1	0	0	0	0	1	0
Q6SW29_O00505	E.P..K.PR	Q53F19	HUMAN	376	384	ELPALKQPR	Nuclear cap-binding protein subunit 3 OS=Homo sapiens OX=9606 GN=NCBP3 PE=1 SV=2	CLV_Separin_Metazoa	4	1.025	NA	NA	NA	NA	NA	NA	1	0	0	0	0	1	0
Q6SW29_O00505	E.P..K.PR	Q53F19	HUMAN	376	384	ELPALKQPR	Nuclear cap-binding protein subunit 3 OS=Homo sapiens OX=9606 GN=NCBP3 PE=1 SV=2	DOC_MAPK_gen_1	2	1.177	NA	NA	NA	NA	NA	NA	1	0	0	0	0	1	0
Q6SW29_O00505	E.P..K.PR	Q53F19	HUMAN	376	384	ELPALKQPR	Nuclear cap-binding protein subunit 3 OS=Homo sapiens OX=9606 GN=NCBP3 PE=1 SV=2	LIG_SH3_4	4	1.278	NA	NA	NA	NA	NA	NA	1	0	0	0	0	1	0
Q6SW29_O00505	E.P..K.PR	Q53F19	HUMAN	376	384	ELPALKQPR	Nuclear cap-binding protein subunit 3 OS=Homo sapiens OX=9606 GN=NCBP3 PE=1 SV=2	LIG_WW_3	1	1.333	NA	NA	NA	NA	NA	NA	1	0	0	0	0	1	0
Q6SW29_O00505	E.P..K.PR	Q53F19	HUMAN	376	384	ELPALKQPR	Nuclear cap-binding protein subunit 3 OS=Homo sapiens OX=9606 GN=NCBP3 PE=1 SV=2	MOD_CDK_SPK_2	4	1.394	NA	NA	NA	NA	NA	NA	1	0	0	0	0	1	0
Q6SW29_O00505	E.P..K.PR	Q53F19	HUMAN	376	384	ELPALKQPR	Nuclear cap-binding protein subunit 3 OS=Homo sapiens OX=9606 GN=NCBP3 PE=1 SV=2	MOD_CDK_SPxxK_3	1	1.394	NA	NA	NA	NA	NA	NA	1	0	0	0	0	1	0
Q6SW29_O00505	E.P..K.PR	Q53F19	HUMAN	376	384	ELPALKQPR	Nuclear cap-binding protein subunit 3 OS=Homo sapiens OX=9606 GN=NCBP3 PE=1 SV=2	MOD_SUMO_rev_2	4	2.136	NA	NA	NA	NA	NA	NA	1	0	0	0	0	1	0
Q6SW29_O00505	E.P..K.PR	Q53F19	HUMAN	376	384	ELPALKQPR	Nuclear cap-binding protein subunit 3 OS=Homo sapiens OX=9606 GN=NCBP3 PE=1 SV=2	TRG_NLS_MonoCore_2	1	2.223	NA	NA	NA	NA	NA	NA	1	0	0	0	0	1	0
Q6SW29_O00505	E.P..K.PR	P36508	HUMAN	395	403	ESPPPKRPR	Zinc finger protein 76 OS=Homo sapiens OX=9606 GN=ZNF76 PE=1 SV=2	TRG_NLS_MonoExtN_4	1	2.976	NA	NA	NA	NA	NA	NA	1	0	0	0	0	1	0
Q6SW29_O00505	E.P..K.PR	P36508	HUMAN	395	403	ESPPPKRPR	Zinc finger protein 76 OS=Homo sapiens OX=9606 GN=ZNF76 PE=1 SV=2	TRG_NLS_MonoExtC_3	1	1.67	NA	NA	NA	NA	NA	NA	1	0	0	0	0	1	0
Q6SW29_O00505	E.P..K.PR	P36508	HUMAN	395	403	ESPPPKRPR	Zinc finger protein 76 OS=Homo sapiens OX=9606 GN=ZNF76 PE=1 SV=2	CLV_Separin_Metazoa	4	1.025	NA	NA	NA	NA	NA	NA	1	0	0	0	0	1	0
Q6SW29_O00505	E.P..K.PR	P36508	HUMAN	395	403	ESPPPKRPR	Zinc finger protein 76 OS=Homo sapiens OX=9606 GN=ZNF76 PE=1 SV=2	DOC_MAPK_gen_1	2	1.177	NA	NA	NA	NA	NA	NA	1	0	0	0	0	1	0
Q6SW29_O00505	E.P..K.PR	P36508	HUMAN	395	403	ESPPPKRPR	Zinc finger protein 76 OS=Homo sapiens OX=9606 GN=ZNF76 PE=1 SV=2	LIG_SH3_4	4	1.278	NA	NA	NA	NA	NA	NA	1	0	0	0	0	1	0
Q6SW29_O00505	E.P..K.PR	P36508	HUMAN	395	403	ESPPPKRPR	Zinc finger protein 76 OS=Homo sapiens OX=9606 GN=ZNF76 PE=1 SV=2	LIG_WW_3	1	1.333	NA	NA	NA	NA	NA	NA	1	0	0	0	0	1	0
Q6SW29_O00505	E.P..K.PR	P36508	HUMAN	395	403	ESPPPKRPR	Zinc finger protein 76 OS=Homo sapiens OX=9606 GN=ZNF76 PE=1 SV=2	MOD_CDK_SPK_2	4	1.394	NA	NA	NA	NA	NA	NA	1	0	0	0	0	1	0
Q6SW29_O00505	E.P..K.PR	P36508	HUMAN	395	403	ESPPPKRPR	Zinc finger protein 76 OS=Homo sapiens OX=9606 GN=ZNF76 PE=1 SV=2	MOD_CDK_SPxxK_3	1	1.394	NA	NA	NA	NA	NA	NA	1	0	0	0	0	1	0
Q6SW29_O00505	E.P..K.PR	P36508	HUMAN	395	403	ESPPPKRPR	Zinc finger protein 76 OS=Homo sapiens OX=9606 GN=ZNF76 PE=1 SV=2	MOD_SUMO_rev_2	4	2.136	NA	NA	NA	NA	NA	NA	1	0	0	0	0	1	0
Q6SW29_O00505	E.P..K.PR	P36508	HUMAN	395	403	ESPPPKRPR	Zinc finger protein 76 OS=Homo sapiens OX=9606 GN=ZNF76 PE=1 SV=2	TRG_NLS_MonoCore_2	1	2.223	NA	NA	NA	NA	NA	NA	1	0	0	0	0	1	0
C5E526_Q14697	N..E..R.N.L	C5E526	9INFA	145	155	NTIEVFRSNGL	RNA-directed RNA polymerase catalytic subunit OS=Influenza A virus (A/New York/1682/2009(H1N1)) OX=643960 GN=PB1 PE=1 SV=1	CLV_Separin_Metazoa	5	1.333	NA	NA	NA	NA	NA	NA	0	0	0	0	0	0	0
C5E526_Q14697	N..E..R.N.L	C5E526	9INFA	145	155	NTIEVFRSNGL	RNA-directed RNA polymerase catalytic subunit OS=Influenza A virus (A/New York/1682/2009(H1N1)) OX=643960 GN=PB1 PE=1 SV=1	DOC_MAPK_JIP1_4	1	1.64	NA	NA	NA	NA	NA	NA	0	0	0	0	0	0	0
C5E526_Q14697	N..E..R.N.L	C5E526	9INFA	145	155	NTIEVFRSNGL	RNA-directed RNA polymerase catalytic subunit OS=Influenza A virus (A/New York/1682/2009(H1N1)) OX=643960 GN=PB1 PE=1 SV=1	DOC_PIKK_1	4	1.702	NA	NA	NA	NA	NA	NA	0	0	0	0	0	0	0
C5E526_Q14697	N..E..R.N.L	C5E526	9INFA	145	155	NTIEVFRSNGL	RNA-directed RNA polymerase catalytic subunit OS=Influenza A virus (A/New York/1682/2009(H1N1)) OX=643960 GN=PB1 PE=1 SV=1	LIG_PCNA_yPIPBox_3	2	1.565	NA	NA	NA	NA	NA	NA	0	0	0	0	0	0	0
C5E526_Q14697	N..E..R.N.L	C5E526	9INFA	145	155	NTIEVFRSNGL	RNA-directed RNA polymerase catalytic subunit OS=Influenza A virus (A/New York/1682/2009(H1N1)) OX=643960 GN=PB1 PE=1 SV=1	TRG_LysEnd_APsAcLL_1	2	1.416	NA	NA	NA	NA	NA	NA	0	0	0	0	0	0	0
C5E526_Q14697	N..E..R.N.L	P01106	HUMAN	360	370	NVLERQRRNEL	Myc proto-oncogene protein OS=Homo sapiens OX=9606 GN=MYC PE=1 SV=1	CLV_Separin_Metazoa	5	1.333	NA	NA	NA	NA	NA	NA	1	0	0	0	0	0	0
C5E526_Q14697	N..E..R.N.L	P01106	HUMAN	360	370	NVLERQRRNEL	Myc proto-oncogene protein OS=Homo sapiens OX=9606 GN=MYC PE=1 SV=1	DOC_MAPK_JIP1_4	1	1.64	NA	NA	NA	NA	NA	NA	1	0	0	0	0	0	0
C5E526_Q14697	N..E..R.N.L	P01106	HUMAN	360	370	NVLERQRRNEL	Myc proto-oncogene protein OS=Homo sapiens OX=9606 GN=MYC PE=1 SV=1	DOC_PIKK_1	4	1.702	NA	NA	NA	NA	NA	NA	1	0	0	0	0	0	0
C5E526_Q14697	N..E..R.N.L	P01106	HUMAN	360	370	NVLERQRRNEL	Myc proto-oncogene protein OS=Homo sapiens OX=9606 GN=MYC PE=1 SV=1	LIG_PCNA_yPIPBox_3	2	1.565	NA	NA	NA	NA	NA	NA	1	0	0	0	0	0	0
C5E526_Q14697	N..E..R.N.L	P01106	HUMAN	360	370	NVLERQRRNEL	Myc proto-oncogene protein OS=Homo sapiens OX=9606 GN=MYC PE=1 SV=1	TRG_LysEnd_APsAcLL_1	2	1.416	NA	NA	NA	NA	NA	NA	1	0	0	0	0	0	0
C5E526_Q14697	N..E..R.N.L	O00429	HUMAN	510	520	NNIEEQRRNRL	Dynamin-1-like protein OS=Homo sapiens OX=9606 GN=DNM1L PE=1 SV=2	CLV_Separin_Metazoa	5	1.333	NA	NA	NA	NA	NA	NA	1	0	0	0	0	0	1
C5E526_Q14697	N..E..R.N.L	O00429	HUMAN	510	520	NNIEEQRRNRL	Dynamin-1-like protein OS=Homo sapiens OX=9606 GN=DNM1L PE=1 SV=2	DOC_MAPK_JIP1_4	1	1.64	NA	NA	NA	NA	NA	NA	1	0	0	0	0	0	1
C5E526_Q14697	N..E..R.N.L	O00429	HUMAN	510	520	NNIEEQRRNRL	Dynamin-1-like protein OS=Homo sapiens OX=9606 GN=DNM1L PE=1 SV=2	DOC_PIKK_1	4	1.702	NA	NA	NA	NA	NA	NA	1	0	0	0	0	0	1
C5E526_Q14697	N..E..R.N.L	O00429	HUMAN	510	520	NNIEEQRRNRL	Dynamin-1-like protein OS=Homo sapiens OX=9606 GN=DNM1L PE=1 SV=2	LIG_PCNA_yPIPBox_3	2	1.565	NA	NA	NA	NA	NA	NA	1	0	0	0	0	0	1
C5E526_Q14697	N..E..R.N.L	O00429	HUMAN	510	520	NNIEEQRRNRL	Dynamin-1-like protein OS=Homo sapiens OX=9606 GN=DNM1L PE=1 SV=2	TRG_LysEnd_APsAcLL_1	2	1.416	NA	NA	NA	NA	NA	NA	1	0	0	0	0	0	1
Q2MG95_O95831	P.PE	O15027	HUMAN	134	137	PGPE	Protein transport protein Sec16A OS=Homo sapiens OX=9606 GN=SEC16A PE=1 SV=4	LIG_EVH1_3	5	2.769	NA	NA	NA	NA	NA	NA	1	0	1	0	0	0	1
Q2MG95_O95831	P.PE	O15027	HUMAN	134	137	PGPE	Protein transport protein Sec16A OS=Homo sapiens OX=9606 GN=SEC16A PE=1 SV=4	DEG_COP1_1	4	1.025	NA	NA	NA	NA	NA	NA	1	0	1	0	0	0	1
Q2MG95_O95831	P.PE	O15027	HUMAN	134	137	PGPE	Protein transport protein Sec16A OS=Homo sapiens OX=9606 GN=SEC16A PE=1 SV=4	LIG_EF_ALG2_ABM_1	4	1.333	NA	NA	NA	NA	NA	NA	1	0	1	0	0	0	1
Q2MG95_O95831	P.PE	O15027	HUMAN	134	137	PGPE	Protein transport protein Sec16A OS=Homo sapiens OX=9606 GN=SEC16A PE=1 SV=4	LIG_GSK3_LRP6_1	4	2.017	NA	NA	NA	NA	NA	NA	1	0	1	0	0	0	1
Q2MG95_O95831	P.PE	O15027	HUMAN	134	137	PGPE	Protein transport protein Sec16A OS=Homo sapiens OX=9606 GN=SEC16A PE=1 SV=4	LIG_PROFILIN_1	2	1.333	NA	NA	NA	NA	NA	NA	1	0	1	0	0	0	1
Q2MG95_O95831	P.PE	O15027	HUMAN	134	137	PGPE	Protein transport protein Sec16A OS=Homo sapiens OX=9606 GN=SEC16A PE=1 SV=4	DEG_SCF_FBW7_2	5	1.333	NA	NA	NA	NA	NA	NA	1	0	1	0	0	0	1
Q2MG95_O95831	P.PE	O15027	HUMAN	134	137	PGPE	Protein transport protein Sec16A OS=Homo sapiens OX=9606 GN=SEC16A PE=1 SV=4	LIG_EF_ALG2_ABM_2	5	1.333	NA	NA	NA	NA	NA	NA	1	0	1	0	0	0	1
Q2MG95_O95831	P.PE	O15027	HUMAN	134	137	PGPE	Protein transport protein Sec16A OS=Homo sapiens OX=9606 GN=SEC16A PE=1 SV=4	LIG_EVH1_1	2	1.333	NA	NA	NA	NA	NA	NA	1	0	1	0	0	0	1
Q2MG95_O95831	P.PE	O15027	HUMAN	134	137	PGPE	Protein transport protein Sec16A OS=Homo sapiens OX=9606 GN=SEC16A PE=1 SV=4	LIG_KEPE_2	5	1.179	NA	NA	NA	NA	NA	NA	1	0	1	0	0	0	1
Q2MG95_O95831	P.PE	O15027	HUMAN	134	137	PGPE	Protein transport protein Sec16A OS=Homo sapiens OX=9606 GN=SEC16A PE=1 SV=4	LIG_WW_2	2	1.333	NA	NA	NA	NA	NA	NA	1	0	1	0	0	0	1
Q2MG95_O95831	P.PE	O15027	HUMAN	231	234	PCPE	Protein transport protein Sec16A OS=Homo sapiens OX=9606 GN=SEC16A PE=1 SV=4	DEG_COP1_1	4	1.025	NA	NA	NA	NA	NA	NA	1	0	0	0	0	0	1
Q2MG95_O95831	P.PE	O15027	HUMAN	231	234	PCPE	Protein transport protein Sec16A OS=Homo sapiens OX=9606 GN=SEC16A PE=1 SV=4	LIG_EF_ALG2_ABM_1	4	1.333	NA	NA	NA	NA	NA	NA	1	0	0	0	0	0	1
Q2MG95_O95831	P.PE	O15027	HUMAN	231	234	PCPE	Protein transport protein Sec16A OS=Homo sapiens OX=9606 GN=SEC16A PE=1 SV=4	LIG_GSK3_LRP6_1	4	2.017	NA	NA	NA	NA	NA	NA	1	0	0	0	0	0	1
Q2MG95_O95831	P.PE	O15027	HUMAN	231	234	PCPE	Protein transport protein Sec16A OS=Homo sapiens OX=9606 GN=SEC16A PE=1 SV=4	LIG_PROFILIN_1	2	1.333	NA	NA	NA	NA	NA	NA	1	0	0	0	0	0	1
Q2MG95_O95831	P.PE	O15027	HUMAN	231	234	PCPE	Protein transport protein Sec16A OS=Homo sapiens OX=9606 GN=SEC16A PE=1 SV=4	DEG_SCF_FBW7_2	5	1.333	NA	NA	NA	NA	NA	NA	1	0	0	0	0	0	1
Q2MG95_O95831	P.PE	O15027	HUMAN	231	234	PCPE	Protein transport protein Sec16A OS=Homo sapiens OX=9606 GN=SEC16A PE=1 SV=4	LIG_EF_ALG2_ABM_2	5	1.333	NA	NA	NA	NA	NA	NA	1	0	0	0	0	0	1
Q2MG95_O95831	P.PE	O15027	HUMAN	231	234	PCPE	Protein transport protein Sec16A OS=Homo sapiens OX=9606 GN=SEC16A PE=1 SV=4	LIG_EVH1_1	2	1.333	NA	NA	NA	NA	NA	NA	1	0	0	0	0	0	1
Q2MG95_O95831	P.PE	O15027	HUMAN	231	234	PCPE	Protein transport protein Sec16A OS=Homo sapiens OX=9606 GN=SEC16A PE=1 SV=4	LIG_KEPE_2	5	1.179	NA	NA	NA	NA	NA	NA	1	0	0	0	0	0	1
Q2MG95_O95831	P.PE	O15027	HUMAN	231	234	PCPE	Protein transport protein Sec16A OS=Homo sapiens OX=9606 GN=SEC16A PE=1 SV=4	LIG_WW_2	2	1.333	NA	NA	NA	NA	NA	NA	1	0	0	0	0	0	1
Q2MG95_O95831	P.PE	O15027	HUMAN	702	705	PAPE	Protein transport protein Sec16A OS=Homo sapiens OX=9606 GN=SEC16A PE=1 SV=4	DEG_COP1_1	4	1.025	NA	NA	NA	NA	NA	NA	1	0	0	0	0	0	1
Q2MG95_O95831	P.PE	O15027	HUMAN	702	705	PAPE	Protein transport protein Sec16A OS=Homo sapiens OX=9606 GN=SEC16A PE=1 SV=4	LIG_EF_ALG2_ABM_1	4	1.333	NA	NA	NA	NA	NA	NA	1	0	0	0	0	0	1
Q2MG95_O95831	P.PE	O15027	HUMAN	702	705	PAPE	Protein transport protein Sec16A OS=Homo sapiens OX=9606 GN=SEC16A PE=1 SV=4	LIG_GSK3_LRP6_1	4	2.017	NA	NA	NA	NA	NA	NA	1	0	0	0	0	0	1
Q2MG95_O95831	P.PE	O15027	HUMAN	702	705	PAPE	Protein transport protein Sec16A OS=Homo sapiens OX=9606 GN=SEC16A PE=1 SV=4	LIG_PROFILIN_1	2	1.333	NA	NA	NA	NA	NA	NA	1	0	0	0	0	0	1
Q2MG95_O95831	P.PE	O15027	HUMAN	702	705	PAPE	Protein transport protein Sec16A OS=Homo sapiens OX=9606 GN=SEC16A PE=1 SV=4	DEG_SCF_FBW7_2	5	1.333	NA	NA	NA	NA	NA	NA	1	0	0	0	0	0	1
Q2MG95_O95831	P.PE	O15027	HUMAN	702	705	PAPE	Protein transport protein Sec16A OS=Homo sapiens OX=9606 GN=SEC16A PE=1 SV=4	LIG_EF_ALG2_ABM_2	5	1.333	NA	NA	NA	NA	NA	NA	1	0	0	0	0	0	1
Q2MG95_O95831	P.PE	O15027	HUMAN	702	705	PAPE	Protein transport protein Sec16A OS=Homo sapiens OX=9606 GN=SEC16A PE=1 SV=4	LIG_EVH1_1	2	1.333	NA	NA	NA	NA	NA	NA	1	0	0	0	0	0	1
Q2MG95_O95831	P.PE	O15027	HUMAN	702	705	PAPE	Protein transport protein Sec16A OS=Homo sapiens OX=9606 GN=SEC16A PE=1 SV=4	LIG_KEPE_2	5	1.179	NA	NA	NA	NA	NA	NA	1	0	0	0	0	0	1
Q2MG95_O95831	P.PE	O15027	HUMAN	702	705	PAPE	Protein transport protein Sec16A OS=Homo sapiens OX=9606 GN=SEC16A PE=1 SV=4	LIG_WW_2	2	1.333	NA	NA	NA	NA	NA	NA	1	0	0	0	0	0	1
Q2MG95_O95831	P.PE	O15027	HUMAN	932	935	PVPE	Protein transport protein Sec16A OS=Homo sapiens OX=9606 GN=SEC16A PE=1 SV=4	DEG_COP1_1	4	1.025	NA	NA	NA	NA	NA	NA	1	0	0	0	0	0	1
Q2MG95_O95831	P.PE	O15027	HUMAN	932	935	PVPE	Protein transport protein Sec16A OS=Homo sapiens OX=9606 GN=SEC16A PE=1 SV=4	LIG_EF_ALG2_ABM_1	4	1.333	NA	NA	NA	NA	NA	NA	1	0	0	0	0	0	1
Q2MG95_O95831	P.PE	O15027	HUMAN	932	935	PVPE	Protein transport protein Sec16A OS=Homo sapiens OX=9606 GN=SEC16A PE=1 SV=4	LIG_GSK3_LRP6_1	4	2.017	NA	NA	NA	NA	NA	NA	1	0	0	0	0	0	1
Q2MG95_O95831	P.PE	O15027	HUMAN	932	935	PVPE	Protein transport protein Sec16A OS=Homo sapiens OX=9606 GN=SEC16A PE=1 SV=4	LIG_PROFILIN_1	2	1.333	NA	NA	NA	NA	NA	NA	1	0	0	0	0	0	1
Q2MG95_O95831	P.PE	O15027	HUMAN	932	935	PVPE	Protein transport protein Sec16A OS=Homo sapiens OX=9606 GN=SEC16A PE=1 SV=4	DEG_SCF_FBW7_2	5	1.333	NA	NA	NA	NA	NA	NA	1	0	0	0	0	0	1
Q2MG95_O95831	P.PE	O15027	HUMAN	932	935	PVPE	Protein transport protein Sec16A OS=Homo sapiens OX=9606 GN=SEC16A PE=1 SV=4	LIG_EF_ALG2_ABM_2	5	1.333	NA	NA	NA	NA	NA	NA	1	0	0	0	0	0	1
Q2MG95_O95831	P.PE	O15027	HUMAN	932	935	PVPE	Protein transport protein Sec16A OS=Homo sapiens OX=9606 GN=SEC16A PE=1 SV=4	LIG_EVH1_1	2	1.333	NA	NA	NA	NA	NA	NA	1	0	0	0	0	0	1
Q2MG95_O95831	P.PE	O15027	HUMAN	932	935	PVPE	Protein transport protein Sec16A OS=Homo sapiens OX=9606 GN=SEC16A PE=1 SV=4	LIG_KEPE_2	5	1.179	NA	NA	NA	NA	NA	NA	1	0	0	0	0	0	1
Q2MG95_O95831	P.PE	O15027	HUMAN	932	935	PVPE	Protein transport protein Sec16A OS=Homo sapiens OX=9606 GN=SEC16A PE=1 SV=4	LIG_WW_2	2	1.333	NA	NA	NA	NA	NA	NA	1	0	0	0	0	0	1
Q2MG95_O95831	P.PE	O15027	HUMAN	1216	1219	PEPE	Protein transport protein Sec16A OS=Homo sapiens OX=9606 GN=SEC16A PE=1 SV=4	DEG_COP1_1	4	1.025	NA	NA	NA	NA	NA	NA	1	0	0	0	0	0	1
Q2MG95_O95831	P.PE	O15027	HUMAN	1216	1219	PEPE	Protein transport protein Sec16A OS=Homo sapiens OX=9606 GN=SEC16A PE=1 SV=4	LIG_EF_ALG2_ABM_1	4	1.333	NA	NA	NA	NA	NA	NA	1	0	0	0	0	0	1
Q2MG95_O95831	P.PE	O15027	HUMAN	1216	1219	PEPE	Protein transport protein Sec16A OS=Homo sapiens OX=9606 GN=SEC16A PE=1 SV=4	LIG_GSK3_LRP6_1	4	2.017	NA	NA	NA	NA	NA	NA	1	0	0	0	0	0	1
Q2MG95_O95831	P.PE	O15027	HUMAN	1216	1219	PEPE	Protein transport protein Sec16A OS=Homo sapiens OX=9606 GN=SEC16A PE=1 SV=4	LIG_PROFILIN_1	2	1.333	NA	NA	NA	NA	NA	NA	1	0	0	0	0	0	1
Q2MG95_O95831	P.PE	O15027	HUMAN	1216	1219	PEPE	Protein transport protein Sec16A OS=Homo sapiens OX=9606 GN=SEC16A PE=1 SV=4	DEG_SCF_FBW7_2	5	1.333	NA	NA	NA	NA	NA	NA	1	0	0	0	0	0	1
Q2MG95_O95831	P.PE	O15027	HUMAN	1216	1219	PEPE	Protein transport protein Sec16A OS=Homo sapiens OX=9606 GN=SEC16A PE=1 SV=4	LIG_EF_ALG2_ABM_2	5	1.333	NA	NA	NA	NA	NA	NA	1	0	0	0	0	0	1
Q2MG95_O95831	P.PE	O15027	HUMAN	1216	1219	PEPE	Protein transport protein Sec16A OS=Homo sapiens OX=9606 GN=SEC16A PE=1 SV=4	LIG_EVH1_1	2	1.333	NA	NA	NA	NA	NA	NA	1	0	0	0	0	0	1
Q2MG95_O95831	P.PE	O15027	HUMAN	1216	1219	PEPE	Protein transport protein Sec16A OS=Homo sapiens OX=9606 GN=SEC16A PE=1 SV=4	LIG_KEPE_2	5	1.179	NA	NA	NA	NA	NA	NA	1	0	0	0	0	0	1
Q2MG95_O95831	P.PE	O15027	HUMAN	1216	1219	PEPE	Protein transport protein Sec16A OS=Homo sapiens OX=9606 GN=SEC16A PE=1 SV=4	LIG_WW_2	2	1.333	NA	NA	NA	NA	NA	NA	1	0	0	0	0	0	1
Q2MG95_O95831	P.PE	O15027	HUMAN	1938	1941	PSPE	Protein transport protein Sec16A OS=Homo sapiens OX=9606 GN=SEC16A PE=1 SV=4	DEG_COP1_1	4	1.025	NA	NA	NA	NA	NA	NA	1	0	1	0	0	0	1
Q2MG95_O95831	P.PE	O15027	HUMAN	1938	1941	PSPE	Protein transport protein Sec16A OS=Homo sapiens OX=9606 GN=SEC16A PE=1 SV=4	LIG_EF_ALG2_ABM_1	4	1.333	NA	NA	NA	NA	NA	NA	1	0	1	0	0	0	1
Q2MG95_O95831	P.PE	O15027	HUMAN	1938	1941	PSPE	Protein transport protein Sec16A OS=Homo sapiens OX=9606 GN=SEC16A PE=1 SV=4	LIG_GSK3_LRP6_1	4	2.017	NA	NA	NA	NA	NA	NA	1	0	1	0	0	0	1
Q2MG95_O95831	P.PE	O15027	HUMAN	1938	1941	PSPE	Protein transport protein Sec16A OS=Homo sapiens OX=9606 GN=SEC16A PE=1 SV=4	LIG_PROFILIN_1	2	1.333	NA	NA	NA	NA	NA	NA	1	0	1	0	0	0	1
Q2MG95_O95831	P.PE	O15027	HUMAN	1938	1941	PSPE	Protein transport protein Sec16A OS=Homo sapiens OX=9606 GN=SEC16A PE=1 SV=4	DEG_SCF_FBW7_2	5	1.333	NA	NA	NA	NA	NA	NA	1	0	1	0	0	0	1
Q2MG95_O95831	P.PE	O15027	HUMAN	1938	1941	PSPE	Protein transport protein Sec16A OS=Homo sapiens OX=9606 GN=SEC16A PE=1 SV=4	LIG_EF_ALG2_ABM_2	5	1.333	NA	NA	NA	NA	NA	NA	1	0	1	0	0	0	1
Q2MG95_O95831	P.PE	O15027	HUMAN	1938	1941	PSPE	Protein transport protein Sec16A OS=Homo sapiens OX=9606 GN=SEC16A PE=1 SV=4	LIG_EVH1_1	2	1.333	NA	NA	NA	NA	NA	NA	1	0	1	0	0	0	1
Q2MG95_O95831	P.PE	O15027	HUMAN	1938	1941	PSPE	Protein transport protein Sec16A OS=Homo sapiens OX=9606 GN=SEC16A PE=1 SV=4	LIG_KEPE_2	5	1.179	NA	NA	NA	NA	NA	NA	1	0	1	0	0	0	1
Q2MG95_O95831	P.PE	O15027	HUMAN	1938	1941	PSPE	Protein transport protein Sec16A OS=Homo sapiens OX=9606 GN=SEC16A PE=1 SV=4	LIG_WW_2	2	1.333	NA	NA	NA	NA	NA	NA	1	0	1	0	0	0	1
Q2MG95_O95831	P.PE	O15027	HUMAN	2084	2087	PAPE	Protein transport protein Sec16A OS=Homo sapiens OX=9606 GN=SEC16A PE=1 SV=4	DEG_COP1_1	4	1.025	NA	NA	NA	NA	NA	NA	0	0	0	0	0	0	1
Q2MG95_O95831	P.PE	O15027	HUMAN	2084	2087	PAPE	Protein transport protein Sec16A OS=Homo sapiens OX=9606 GN=SEC16A PE=1 SV=4	LIG_EF_ALG2_ABM_1	4	1.333	NA	NA	NA	NA	NA	NA	0	0	0	0	0	0	1
Q2MG95_O95831	P.PE	O15027	HUMAN	2084	2087	PAPE	Protein transport protein Sec16A OS=Homo sapiens OX=9606 GN=SEC16A PE=1 SV=4	LIG_GSK3_LRP6_1	4	2.017	NA	NA	NA	NA	NA	NA	0	0	0	0	0	0	1
Q2MG95_O95831	P.PE	O15027	HUMAN	2084	2087	PAPE	Protein transport protein Sec16A OS=Homo sapiens OX=9606 GN=SEC16A PE=1 SV=4	LIG_PROFILIN_1	2	1.333	NA	NA	NA	NA	NA	NA	0	0	0	0	0	0	1
Q2MG95_O95831	P.PE	O15027	HUMAN	2084	2087	PAPE	Protein transport protein Sec16A OS=Homo sapiens OX=9606 GN=SEC16A PE=1 SV=4	DEG_SCF_FBW7_2	5	1.333	NA	NA	NA	NA	NA	NA	0	0	0	0	0	0	1
Q2MG95_O95831	P.PE	O15027	HUMAN	2084	2087	PAPE	Protein transport protein Sec16A OS=Homo sapiens OX=9606 GN=SEC16A PE=1 SV=4	LIG_EF_ALG2_ABM_2	5	1.333	NA	NA	NA	NA	NA	NA	0	0	0	0	0	0	1
Q2MG95_O95831	P.PE	O15027	HUMAN	2084	2087	PAPE	Protein transport protein Sec16A OS=Homo sapiens OX=9606 GN=SEC16A PE=1 SV=4	LIG_EVH1_1	2	1.333	NA	NA	NA	NA	NA	NA	0	0	0	0	0	0	1
Q2MG95_O95831	P.PE	O15027	HUMAN	2084	2087	PAPE	Protein transport protein Sec16A OS=Homo sapiens OX=9606 GN=SEC16A PE=1 SV=4	LIG_KEPE_2	5	1.179	NA	NA	NA	NA	NA	NA	0	0	0	0	0	0	1
Q2MG95_O95831	P.PE	O15027	HUMAN	2084	2087	PAPE	Protein transport protein Sec16A OS=Homo sapiens OX=9606 GN=SEC16A PE=1 SV=4	LIG_WW_2	2	1.333	NA	NA	NA	NA	NA	NA	0	0	0	0	0	0	1
Q2MG95_O95831	P.PE	O15027	HUMAN	2259	2262	PAPE	Protein transport protein Sec16A OS=Homo sapiens OX=9606 GN=SEC16A PE=1 SV=4	DEG_COP1_1	4	1.025	NA	NA	NA	NA	NA	NA	0	0	0	0	0	0	1
Q2MG95_O95831	P.PE	O15027	HUMAN	2259	2262	PAPE	Protein transport protein Sec16A OS=Homo sapiens OX=9606 GN=SEC16A PE=1 SV=4	LIG_EF_ALG2_ABM_1	4	1.333	NA	NA	NA	NA	NA	NA	0	0	0	0	0	0	1
Q2MG95_O95831	P.PE	O15027	HUMAN	2259	2262	PAPE	Protein transport protein Sec16A OS=Homo sapiens OX=9606 GN=SEC16A PE=1 SV=4	LIG_GSK3_LRP6_1	4	2.017	NA	NA	NA	NA	NA	NA	0	0	0	0	0	0	1
Q2MG95_O95831	P.PE	O15027	HUMAN	2259	2262	PAPE	Protein transport protein Sec16A OS=Homo sapiens OX=9606 GN=SEC16A PE=1 SV=4	LIG_PROFILIN_1	2	1.333	NA	NA	NA	NA	NA	NA	0	0	0	0	0	0	1
Q2MG95_O95831	P.PE	O15027	HUMAN	2259	2262	PAPE	Protein transport protein Sec16A OS=Homo sapiens OX=9606 GN=SEC16A PE=1 SV=4	DEG_SCF_FBW7_2	5	1.333	NA	NA	NA	NA	NA	NA	0	0	0	0	0	0	1
Q2MG95_O95831	P.PE	O15027	HUMAN	2259	2262	PAPE	Protein transport protein Sec16A OS=Homo sapiens OX=9606 GN=SEC16A PE=1 SV=4	LIG_EF_ALG2_ABM_2	5	1.333	NA	NA	NA	NA	NA	NA	0	0	0	0	0	0	1
Q2MG95_O95831	P.PE	O15027	HUMAN	2259	2262	PAPE	Protein transport protein Sec16A OS=Homo sapiens OX=9606 GN=SEC16A PE=1 SV=4	LIG_EVH1_1	2	1.333	NA	NA	NA	NA	NA	NA	0	0	0	0	0	0	1
Q2MG95_O95831	P.PE	O15027	HUMAN	2259	2262	PAPE	Protein transport protein Sec16A OS=Homo sapiens OX=9606 GN=SEC16A PE=1 SV=4	LIG_KEPE_2	5	1.179	NA	NA	NA	NA	NA	NA	0	0	0	0	0	0	1
Q2MG95_O95831	P.PE	O15027	HUMAN	2259	2262	PAPE	Protein transport protein Sec16A OS=Homo sapiens OX=9606 GN=SEC16A PE=1 SV=4	LIG_WW_2	2	1.333	NA	NA	NA	NA	NA	NA	0	0	0	0	0	0	1
Q2MG95_O95831	P.PE	Q92667	HUMAN	535	538	PLPE	A-kinase anchor protein 1, mitochondrial OS=Homo sapiens OX=9606 GN=AKAP1 PE=1 SV=1	LIG_EVH1_3	5	2.769	NA	NA	NA	NA	NA	NA	1	0	0	0	0	0	0
Q2MG95_O95831	P.PE	Q92667	HUMAN	535	538	PLPE	A-kinase anchor protein 1, mitochondrial OS=Homo sapiens OX=9606 GN=AKAP1 PE=1 SV=1	DEG_COP1_1	4	1.025	NA	NA	NA	NA	NA	NA	1	0	0	0	0	0	0
Q2MG95_O95831	P.PE	Q92667	HUMAN	535	538	PLPE	A-kinase anchor protein 1, mitochondrial OS=Homo sapiens OX=9606 GN=AKAP1 PE=1 SV=1	LIG_EF_ALG2_ABM_1	4	1.333	NA	NA	NA	NA	NA	NA	1	0	0	0	0	0	0
Q2MG95_O95831	P.PE	Q92667	HUMAN	535	538	PLPE	A-kinase anchor protein 1, mitochondrial OS=Homo sapiens OX=9606 GN=AKAP1 PE=1 SV=1	LIG_GSK3_LRP6_1	4	2.017	NA	NA	NA	NA	NA	NA	1	0	0	0	0	0	0
Q2MG95_O95831	P.PE	Q92667	HUMAN	535	538	PLPE	A-kinase anchor protein 1, mitochondrial OS=Homo sapiens OX=9606 GN=AKAP1 PE=1 SV=1	LIG_PROFILIN_1	2	1.333	NA	NA	NA	NA	NA	NA	1	0	0	0	0	0	0
Q2MG95_O95831	P.PE	Q92667	HUMAN	535	538	PLPE	A-kinase anchor protein 1, mitochondrial OS=Homo sapiens OX=9606 GN=AKAP1 PE=1 SV=1	DEG_SCF_FBW7_2	5	1.333	NA	NA	NA	NA	NA	NA	1	0	0	0	0	0	0
Q2MG95_O95831	P.PE	Q92667	HUMAN	535	538	PLPE	A-kinase anchor protein 1, mitochondrial OS=Homo sapiens OX=9606 GN=AKAP1 PE=1 SV=1	LIG_EF_ALG2_ABM_2	5	1.333	NA	NA	NA	NA	NA	NA	1	0	0	0	0	0	0
Q2MG95_O95831	P.PE	Q92667	HUMAN	535	538	PLPE	A-kinase anchor protein 1, mitochondrial OS=Homo sapiens OX=9606 GN=AKAP1 PE=1 SV=1	LIG_EVH1_1	2	1.333	NA	NA	NA	NA	NA	NA	1	0	0	0	0	0	0
Q2MG95_O95831	P.PE	Q92667	HUMAN	535	538	PLPE	A-kinase anchor protein 1, mitochondrial OS=Homo sapiens OX=9606 GN=AKAP1 PE=1 SV=1	LIG_KEPE_2	5	1.179	NA	NA	NA	NA	NA	NA	1	0	0	0	0	0	0
Q2MG95_O95831	P.PE	Q92667	HUMAN	535	538	PLPE	A-kinase anchor protein 1, mitochondrial OS=Homo sapiens OX=9606 GN=AKAP1 PE=1 SV=1	LIG_WW_2	2	1.333	NA	NA	NA	NA	NA	NA	1	0	0	0	0	0	0
Q2MG95_O95831	P.PE	P83111	HUMAN	72	75	PDPE	Serine beta-lactamase-like protein LACTB, mitochondrial OS=Homo sapiens OX=9606 GN=LACTB PE=1 SV=2	LIG_EVH1_3	5	2.769	NA	NA	NA	NA	NA	NA	1	0	0	0	0	0	0
Q2MG95_O95831	P.PE	P83111	HUMAN	72	75	PDPE	Serine beta-lactamase-like protein LACTB, mitochondrial OS=Homo sapiens OX=9606 GN=LACTB PE=1 SV=2	DEG_COP1_1	4	1.025	NA	NA	NA	NA	NA	NA	1	0	0	0	0	0	0
Q2MG95_O95831	P.PE	P83111	HUMAN	72	75	PDPE	Serine beta-lactamase-like protein LACTB, mitochondrial OS=Homo sapiens OX=9606 GN=LACTB PE=1 SV=2	LIG_EF_ALG2_ABM_1	4	1.333	NA	NA	NA	NA	NA	NA	1	0	0	0	0	0	0
Q2MG95_O95831	P.PE	P83111	HUMAN	72	75	PDPE	Serine beta-lactamase-like protein LACTB, mitochondrial OS=Homo sapiens OX=9606 GN=LACTB PE=1 SV=2	LIG_GSK3_LRP6_1	4	2.017	NA	NA	NA	NA	NA	NA	1	0	0	0	0	0	0
Q2MG95_O95831	P.PE	P83111	HUMAN	72	75	PDPE	Serine beta-lactamase-like protein LACTB, mitochondrial OS=Homo sapiens OX=9606 GN=LACTB PE=1 SV=2	LIG_PROFILIN_1	2	1.333	NA	NA	NA	NA	NA	NA	1	0	0	0	0	0	0
Q2MG95_O95831	P.PE	P83111	HUMAN	72	75	PDPE	Serine beta-lactamase-like protein LACTB, mitochondrial OS=Homo sapiens OX=9606 GN=LACTB PE=1 SV=2	DEG_SCF_FBW7_2	5	1.333	NA	NA	NA	NA	NA	NA	1	0	0	0	0	0	0
Q2MG95_O95831	P.PE	P83111	HUMAN	72	75	PDPE	Serine beta-lactamase-like protein LACTB, mitochondrial OS=Homo sapiens OX=9606 GN=LACTB PE=1 SV=2	LIG_EF_ALG2_ABM_2	5	1.333	NA	NA	NA	NA	NA	NA	1	0	0	0	0	0	0
Q2MG95_O95831	P.PE	P83111	HUMAN	72	75	PDPE	Serine beta-lactamase-like protein LACTB, mitochondrial OS=Homo sapiens OX=9606 GN=LACTB PE=1 SV=2	LIG_EVH1_1	2	1.333	NA	NA	NA	NA	NA	NA	1	0	0	0	0	0	0
Q2MG95_O95831	P.PE	P83111	HUMAN	72	75	PDPE	Serine beta-lactamase-like protein LACTB, mitochondrial OS=Homo sapiens OX=9606 GN=LACTB PE=1 SV=2	LIG_KEPE_2	5	1.179	NA	NA	NA	NA	NA	NA	1	0	0	0	0	0	0
Q2MG95_O95831	P.PE	P83111	HUMAN	72	75	PDPE	Serine beta-lactamase-like protein LACTB, mitochondrial OS=Homo sapiens OX=9606 GN=LACTB PE=1 SV=2	LIG_WW_2	2	1.333	NA	NA	NA	NA	NA	NA	1	0	0	0	0	0	0
Q2MG95_O95831	P.PE	Q6DKK2	HUMAN	36	39	PGPE	Tetratricopeptide repeat protein 19, mitochondrial OS=Homo sapiens OX=9606 GN=TTC19 PE=1 SV=4	LIG_EVH1_3	5	2.769	NA	NA	NA	NA	NA	NA	1	0	0	0	0	0	0
Q2MG95_O95831	P.PE	Q6DKK2	HUMAN	36	39	PGPE	Tetratricopeptide repeat protein 19, mitochondrial OS=Homo sapiens OX=9606 GN=TTC19 PE=1 SV=4	DEG_COP1_1	4	1.025	NA	NA	NA	NA	NA	NA	1	0	0	0	0	0	0
Q2MG95_O95831	P.PE	Q6DKK2	HUMAN	36	39	PGPE	Tetratricopeptide repeat protein 19, mitochondrial OS=Homo sapiens OX=9606 GN=TTC19 PE=1 SV=4	LIG_EF_ALG2_ABM_1	4	1.333	NA	NA	NA	NA	NA	NA	1	0	0	0	0	0	0
Q2MG95_O95831	P.PE	Q6DKK2	HUMAN	36	39	PGPE	Tetratricopeptide repeat protein 19, mitochondrial OS=Homo sapiens OX=9606 GN=TTC19 PE=1 SV=4	LIG_GSK3_LRP6_1	4	2.017	NA	NA	NA	NA	NA	NA	1	0	0	0	0	0	0
Q2MG95_O95831	P.PE	Q6DKK2	HUMAN	36	39	PGPE	Tetratricopeptide repeat protein 19, mitochondrial OS=Homo sapiens OX=9606 GN=TTC19 PE=1 SV=4	LIG_PROFILIN_1	2	1.333	NA	NA	NA	NA	NA	NA	1	0	0	0	0	0	0
Q2MG95_O95831	P.PE	Q6DKK2	HUMAN	36	39	PGPE	Tetratricopeptide repeat protein 19, mitochondrial OS=Homo sapiens OX=9606 GN=TTC19 PE=1 SV=4	DEG_SCF_FBW7_2	5	1.333	NA	NA	NA	NA	NA	NA	1	0	0	0	0	0	0
Q2MG95_O95831	P.PE	Q6DKK2	HUMAN	36	39	PGPE	Tetratricopeptide repeat protein 19, mitochondrial OS=Homo sapiens OX=9606 GN=TTC19 PE=1 SV=4	LIG_EF_ALG2_ABM_2	5	1.333	NA	NA	NA	NA	NA	NA	1	0	0	0	0	0	0
Q2MG95_O95831	P.PE	Q6DKK2	HUMAN	36	39	PGPE	Tetratricopeptide repeat protein 19, mitochondrial OS=Homo sapiens OX=9606 GN=TTC19 PE=1 SV=4	LIG_EVH1_1	2	1.333	NA	NA	NA	NA	NA	NA	1	0	0	0	0	0	0
Q2MG95_O95831	P.PE	Q6DKK2	HUMAN	36	39	PGPE	Tetratricopeptide repeat protein 19, mitochondrial OS=Homo sapiens OX=9606 GN=TTC19 PE=1 SV=4	LIG_KEPE_2	5	1.179	NA	NA	NA	NA	NA	NA	1	0	0	0	0	0	0
Q2MG95_O95831	P.PE	Q6DKK2	HUMAN	36	39	PGPE	Tetratricopeptide repeat protein 19, mitochondrial OS=Homo sapiens OX=9606 GN=TTC19 PE=1 SV=4	LIG_WW_2	2	1.333	NA	NA	NA	NA	NA	NA	1	0	0	0	0	0	0
Q2MG95_O95831	P.PE	Q2MG95	EBVB9	231	234	PLPE	BVLF1 OS=Epstein-Barr virus (strain B95-8) OX=10377 GN=BVLF1 PE=4 SV=1	LIG_EVH1_3	5	2.769	NA	NA	NA	NA	NA	NA	0	0	0	0	0	0	0
Q2MG95_O95831	P.PE	Q2MG95	EBVB9	231	234	PLPE	BVLF1 OS=Epstein-Barr virus (strain B95-8) OX=10377 GN=BVLF1 PE=4 SV=1	DEG_COP1_1	4	1.025	NA	NA	NA	NA	NA	NA	0	0	0	0	0	0	0
Q2MG95_O95831	P.PE	Q2MG95	EBVB9	231	234	PLPE	BVLF1 OS=Epstein-Barr virus (strain B95-8) OX=10377 GN=BVLF1 PE=4 SV=1	LIG_EF_ALG2_ABM_1	4	1.333	NA	NA	NA	NA	NA	NA	0	0	0	0	0	0	0
Q2MG95_O95831	P.PE	Q2MG95	EBVB9	231	234	PLPE	BVLF1 OS=Epstein-Barr virus (strain B95-8) OX=10377 GN=BVLF1 PE=4 SV=1	LIG_GSK3_LRP6_1	4	2.017	NA	NA	NA	NA	NA	NA	0	0	0	0	0	0	0
Q2MG95_O95831	P.PE	Q2MG95	EBVB9	231	234	PLPE	BVLF1 OS=Epstein-Barr virus (strain B95-8) OX=10377 GN=BVLF1 PE=4 SV=1	LIG_PROFILIN_1	2	1.333	NA	NA	NA	NA	NA	NA	0	0	0	0	0	0	0
Q2MG95_O95831	P.PE	Q2MG95	EBVB9	231	234	PLPE	BVLF1 OS=Epstein-Barr virus (strain B95-8) OX=10377 GN=BVLF1 PE=4 SV=1	DEG_SCF_FBW7_2	5	1.333	NA	NA	NA	NA	NA	NA	0	0	0	0	0	0	0
Q2MG95_O95831	P.PE	Q2MG95	EBVB9	231	234	PLPE	BVLF1 OS=Epstein-Barr virus (strain B95-8) OX=10377 GN=BVLF1 PE=4 SV=1	LIG_EF_ALG2_ABM_2	5	1.333	NA	NA	NA	NA	NA	NA	0	0	0	0	0	0	0
Q2MG95_O95831	P.PE	Q2MG95	EBVB9	231	234	PLPE	BVLF1 OS=Epstein-Barr virus (strain B95-8) OX=10377 GN=BVLF1 PE=4 SV=1	LIG_EVH1_1	2	1.333	NA	NA	NA	NA	NA	NA	0	0	0	0	0	0	0
Q2MG95_O95831	P.PE	Q2MG95	EBVB9	231	234	PLPE	BVLF1 OS=Epstein-Barr virus (strain B95-8) OX=10377 GN=BVLF1 PE=4 SV=1	LIG_KEPE_2	5	1.179	NA	NA	NA	NA	NA	NA	0	0	0	0	0	0	0
Q2MG95_O95831	P.PE	Q2MG95	EBVB9	231	234	PLPE	BVLF1 OS=Epstein-Barr virus (strain B95-8) OX=10377 GN=BVLF1 PE=4 SV=1	LIG_WW_2	2	1.333	NA	NA	NA	NA	NA	NA	0	0	0	0	0	0	0
Q2MG95_O95831	P.PE	Q9H078	HUMAN	92	95	PGPE	Caseinolytic peptidase B protein homolog OS=Homo sapiens OX=9606 GN=CLPB PE=1 SV=1	LIG_EVH1_3	5	2.769	NA	NA	NA	NA	NA	NA	1	0	0	0	0	0	0
Q2MG95_O95831	P.PE	Q9H078	HUMAN	92	95	PGPE	Caseinolytic peptidase B protein homolog OS=Homo sapiens OX=9606 GN=CLPB PE=1 SV=1	DEG_COP1_1	4	1.025	NA	NA	NA	NA	NA	NA	1	0	0	0	0	0	0
Q2MG95_O95831	P.PE	Q9H078	HUMAN	92	95	PGPE	Caseinolytic peptidase B protein homolog OS=Homo sapiens OX=9606 GN=CLPB PE=1 SV=1	LIG_EF_ALG2_ABM_1	4	1.333	NA	NA	NA	NA	NA	NA	1	0	0	0	0	0	0
Q2MG95_O95831	P.PE	Q9H078	HUMAN	92	95	PGPE	Caseinolytic peptidase B protein homolog OS=Homo sapiens OX=9606 GN=CLPB PE=1 SV=1	LIG_GSK3_LRP6_1	4	2.017	NA	NA	NA	NA	NA	NA	1	0	0	0	0	0	0
Q2MG95_O95831	P.PE	Q9H078	HUMAN	92	95	PGPE	Caseinolytic peptidase B protein homolog OS=Homo sapiens OX=9606 GN=CLPB PE=1 SV=1	LIG_PROFILIN_1	2	1.333	NA	NA	NA	NA	NA	NA	1	0	0	0	0	0	0
Q2MG95_O95831	P.PE	Q9H078	HUMAN	92	95	PGPE	Caseinolytic peptidase B protein homolog OS=Homo sapiens OX=9606 GN=CLPB PE=1 SV=1	DEG_SCF_FBW7_2	5	1.333	NA	NA	NA	NA	NA	NA	1	0	0	0	0	0	0
Q2MG95_O95831	P.PE	Q9H078	HUMAN	92	95	PGPE	Caseinolytic peptidase B protein homolog OS=Homo sapiens OX=9606 GN=CLPB PE=1 SV=1	LIG_EF_ALG2_ABM_2	5	1.333	NA	NA	NA	NA	NA	NA	1	0	0	0	0	0	0
Q2MG95_O95831	P.PE	Q9H078	HUMAN	92	95	PGPE	Caseinolytic peptidase B protein homolog OS=Homo sapiens OX=9606 GN=CLPB PE=1 SV=1	LIG_EVH1_1	2	1.333	NA	NA	NA	NA	NA	NA	1	0	0	0	0	0	0
Q2MG95_O95831	P.PE	Q9H078	HUMAN	92	95	PGPE	Caseinolytic peptidase B protein homolog OS=Homo sapiens OX=9606 GN=CLPB PE=1 SV=1	LIG_KEPE_2	5	1.179	NA	NA	NA	NA	NA	NA	1	0	0	0	0	0	0
Q2MG95_O95831	P.PE	Q9H078	HUMAN	92	95	PGPE	Caseinolytic peptidase B protein homolog OS=Homo sapiens OX=9606 GN=CLPB PE=1 SV=1	LIG_WW_2	2	1.333	NA	NA	NA	NA	NA	NA	1	0	0	0	0	0	0
Q2MG95_O95831	P.PE	P13073	HUMAN	45	48	PLPE	Cytochrome c oxidase subunit 4 isoform 1, mitochondrial OS=Homo sapiens OX=9606 GN=COX4I1 PE=1 SV=1	LIG_EVH1_3	5	2.769	NA	NA	NA	NA	NA	NA	1	0	0	0	0	0	0
Q2MG95_O95831	P.PE	P13073	HUMAN	45	48	PLPE	Cytochrome c oxidase subunit 4 isoform 1, mitochondrial OS=Homo sapiens OX=9606 GN=COX4I1 PE=1 SV=1	DEG_COP1_1	4	1.025	NA	NA	NA	NA	NA	NA	1	0	0	0	0	0	0
Q2MG95_O95831	P.PE	P13073	HUMAN	45	48	PLPE	Cytochrome c oxidase subunit 4 isoform 1, mitochondrial OS=Homo sapiens OX=9606 GN=COX4I1 PE=1 SV=1	LIG_EF_ALG2_ABM_1	4	1.333	NA	NA	NA	NA	NA	NA	1	0	0	0	0	0	0
Q2MG95_O95831	P.PE	P13073	HUMAN	45	48	PLPE	Cytochrome c oxidase subunit 4 isoform 1, mitochondrial OS=Homo sapiens OX=9606 GN=COX4I1 PE=1 SV=1	LIG_GSK3_LRP6_1	4	2.017	NA	NA	NA	NA	NA	NA	1	0	0	0	0	0	0
Q2MG95_O95831	P.PE	P13073	HUMAN	45	48	PLPE	Cytochrome c oxidase subunit 4 isoform 1, mitochondrial OS=Homo sapiens OX=9606 GN=COX4I1 PE=1 SV=1	LIG_PROFILIN_1	2	1.333	NA	NA	NA	NA	NA	NA	1	0	0	0	0	0	0
Q2MG95_O95831	P.PE	P13073	HUMAN	45	48	PLPE	Cytochrome c oxidase subunit 4 isoform 1, mitochondrial OS=Homo sapiens OX=9606 GN=COX4I1 PE=1 SV=1	DEG_SCF_FBW7_2	5	1.333	NA	NA	NA	NA	NA	NA	1	0	0	0	0	0	0
Q2MG95_O95831	P.PE	P13073	HUMAN	45	48	PLPE	Cytochrome c oxidase subunit 4 isoform 1, mitochondrial OS=Homo sapiens OX=9606 GN=COX4I1 PE=1 SV=1	LIG_EF_ALG2_ABM_2	5	1.333	NA	NA	NA	NA	NA	NA	1	0	0	0	0	0	0
Q2MG95_O95831	P.PE	P13073	HUMAN	45	48	PLPE	Cytochrome c oxidase subunit 4 isoform 1, mitochondrial OS=Homo sapiens OX=9606 GN=COX4I1 PE=1 SV=1	LIG_EVH1_1	2	1.333	NA	NA	NA	NA	NA	NA	1	0	0	0	0	0	0
Q2MG95_O95831	P.PE	P13073	HUMAN	45	48	PLPE	Cytochrome c oxidase subunit 4 isoform 1, mitochondrial OS=Homo sapiens OX=9606 GN=COX4I1 PE=1 SV=1	LIG_KEPE_2	5	1.179	NA	NA	NA	NA	NA	NA	1	0	0	0	0	0	0
Q2MG95_O95831	P.PE	P13073	HUMAN	45	48	PLPE	Cytochrome c oxidase subunit 4 isoform 1, mitochondrial OS=Homo sapiens OX=9606 GN=COX4I1 PE=1 SV=1	LIG_WW_2	2	1.333	NA	NA	NA	NA	NA	NA	1	0	0	0	0	0	0
Q2MG95_O95831	P.PE	O75821	HUMAN	43	46	PEPE	Eukaryotic translation initiation factor 3 subunit G OS=Homo sapiens OX=9606 GN=EIF3G PE=1 SV=2	LIG_EVH1_3	5	2.769	NA	NA	NA	NA	NA	NA	1	0	0	0	0	0	0
Q2MG95_O95831	P.PE	O75821	HUMAN	43	46	PEPE	Eukaryotic translation initiation factor 3 subunit G OS=Homo sapiens OX=9606 GN=EIF3G PE=1 SV=2	DEG_COP1_1	4	1.025	NA	NA	NA	NA	NA	NA	1	0	0	0	0	0	0
Q2MG95_O95831	P.PE	O75821	HUMAN	43	46	PEPE	Eukaryotic translation initiation factor 3 subunit G OS=Homo sapiens OX=9606 GN=EIF3G PE=1 SV=2	LIG_EF_ALG2_ABM_1	4	1.333	NA	NA	NA	NA	NA	NA	1	0	0	0	0	0	0
Q2MG95_O95831	P.PE	O75821	HUMAN	43	46	PEPE	Eukaryotic translation initiation factor 3 subunit G OS=Homo sapiens OX=9606 GN=EIF3G PE=1 SV=2	LIG_GSK3_LRP6_1	4	2.017	NA	NA	NA	NA	NA	NA	1	0	0	0	0	0	0
Q2MG95_O95831	P.PE	O75821	HUMAN	43	46	PEPE	Eukaryotic translation initiation factor 3 subunit G OS=Homo sapiens OX=9606 GN=EIF3G PE=1 SV=2	LIG_PROFILIN_1	2	1.333	NA	NA	NA	NA	NA	NA	1	0	0	0	0	0	0
Q2MG95_O95831	P.PE	O75821	HUMAN	43	46	PEPE	Eukaryotic translation initiation factor 3 subunit G OS=Homo sapiens OX=9606 GN=EIF3G PE=1 SV=2	DEG_SCF_FBW7_2	5	1.333	NA	NA	NA	NA	NA	NA	1	0	0	0	0	0	0
Q2MG95_O95831	P.PE	O75821	HUMAN	43	46	PEPE	Eukaryotic translation initiation factor 3 subunit G OS=Homo sapiens OX=9606 GN=EIF3G PE=1 SV=2	LIG_EF_ALG2_ABM_2	5	1.333	NA	NA	NA	NA	NA	NA	1	0	0	0	0	0	0
Q2MG95_O95831	P.PE	O75821	HUMAN	43	46	PEPE	Eukaryotic translation initiation factor 3 subunit G OS=Homo sapiens OX=9606 GN=EIF3G PE=1 SV=2	LIG_EVH1_1	2	1.333	NA	NA	NA	NA	NA	NA	1	0	0	0	0	0	0
Q2MG95_O95831	P.PE	O75821	HUMAN	43	46	PEPE	Eukaryotic translation initiation factor 3 subunit G OS=Homo sapiens OX=9606 GN=EIF3G PE=1 SV=2	LIG_KEPE_2	5	1.179	NA	NA	NA	NA	NA	NA	1	0	0	0	0	0	0
Q2MG95_O95831	P.PE	O75821	HUMAN	43	46	PEPE	Eukaryotic translation initiation factor 3 subunit G OS=Homo sapiens OX=9606 GN=EIF3G PE=1 SV=2	LIG_WW_2	2	1.333	NA	NA	NA	NA	NA	NA	1	0	0	0	0	0	0
Q2MG95_O95831	P.PE	P51970	HUMAN	136	139	PLPE	NADH dehydrogenase [ubiquinone] 1 alpha subcomplex subunit 8 OS=Homo sapiens OX=9606 GN=NDUFA8 PE=1 SV=3	LIG_EVH1_3	5	2.769	NA	NA	NA	NA	NA	NA	1	0	0	0	0	0	0
Q2MG95_O95831	P.PE	P51970	HUMAN	136	139	PLPE	NADH dehydrogenase [ubiquinone] 1 alpha subcomplex subunit 8 OS=Homo sapiens OX=9606 GN=NDUFA8 PE=1 SV=3	DEG_COP1_1	4	1.025	NA	NA	NA	NA	NA	NA	1	0	0	0	0	0	0
Q2MG95_O95831	P.PE	P51970	HUMAN	136	139	PLPE	NADH dehydrogenase [ubiquinone] 1 alpha subcomplex subunit 8 OS=Homo sapiens OX=9606 GN=NDUFA8 PE=1 SV=3	LIG_EF_ALG2_ABM_1	4	1.333	NA	NA	NA	NA	NA	NA	1	0	0	0	0	0	0
Q2MG95_O95831	P.PE	P51970	HUMAN	136	139	PLPE	NADH dehydrogenase [ubiquinone] 1 alpha subcomplex subunit 8 OS=Homo sapiens OX=9606 GN=NDUFA8 PE=1 SV=3	LIG_GSK3_LRP6_1	4	2.017	NA	NA	NA	NA	NA	NA	1	0	0	0	0	0	0
Q2MG95_O95831	P.PE	P51970	HUMAN	136	139	PLPE	NADH dehydrogenase [ubiquinone] 1 alpha subcomplex subunit 8 OS=Homo sapiens OX=9606 GN=NDUFA8 PE=1 SV=3	LIG_PROFILIN_1	2	1.333	NA	NA	NA	NA	NA	NA	1	0	0	0	0	0	0
Q2MG95_O95831	P.PE	P51970	HUMAN	136	139	PLPE	NADH dehydrogenase [ubiquinone] 1 alpha subcomplex subunit 8 OS=Homo sapiens OX=9606 GN=NDUFA8 PE=1 SV=3	DEG_SCF_FBW7_2	5	1.333	NA	NA	NA	NA	NA	NA	1	0	0	0	0	0	0
Q2MG95_O95831	P.PE	P51970	HUMAN	136	139	PLPE	NADH dehydrogenase [ubiquinone] 1 alpha subcomplex subunit 8 OS=Homo sapiens OX=9606 GN=NDUFA8 PE=1 SV=3	LIG_EF_ALG2_ABM_2	5	1.333	NA	NA	NA	NA	NA	NA	1	0	0	0	0	0	0
Q2MG95_O95831	P.PE	P51970	HUMAN	136	139	PLPE	NADH dehydrogenase [ubiquinone] 1 alpha subcomplex subunit 8 OS=Homo sapiens OX=9606 GN=NDUFA8 PE=1 SV=3	LIG_EVH1_1	2	1.333	NA	NA	NA	NA	NA	NA	1	0	0	0	0	0	0
Q2MG95_O95831	P.PE	P51970	HUMAN	136	139	PLPE	NADH dehydrogenase [ubiquinone] 1 alpha subcomplex subunit 8 OS=Homo sapiens OX=9606 GN=NDUFA8 PE=1 SV=3	LIG_KEPE_2	5	1.179	NA	NA	NA	NA	NA	NA	1	0	0	0	0	0	0
Q2MG95_O95831	P.PE	P51970	HUMAN	136	139	PLPE	NADH dehydrogenase [ubiquinone] 1 alpha subcomplex subunit 8 OS=Homo sapiens OX=9606 GN=NDUFA8 PE=1 SV=3	LIG_WW_2	2	1.333	NA	NA	NA	NA	NA	NA	1	0	0	0	0	0	0
Q2MG95_O95831	P.PE	P51970	HUMAN	150	153	PSPE	NADH dehydrogenase [ubiquinone] 1 alpha subcomplex subunit 8 OS=Homo sapiens OX=9606 GN=NDUFA8 PE=1 SV=3	DEG_COP1_1	4	1.025	NA	NA	NA	NA	NA	NA	1	0	0	0	0	0	0
Q2MG95_O95831	P.PE	P51970	HUMAN	150	153	PSPE	NADH dehydrogenase [ubiquinone] 1 alpha subcomplex subunit 8 OS=Homo sapiens OX=9606 GN=NDUFA8 PE=1 SV=3	LIG_EF_ALG2_ABM_1	4	1.333	NA	NA	NA	NA	NA	NA	1	0	0	0	0	0	0
Q2MG95_O95831	P.PE	P51970	HUMAN	150	153	PSPE	NADH dehydrogenase [ubiquinone] 1 alpha subcomplex subunit 8 OS=Homo sapiens OX=9606 GN=NDUFA8 PE=1 SV=3	LIG_GSK3_LRP6_1	4	2.017	NA	NA	NA	NA	NA	NA	1	0	0	0	0	0	0
Q2MG95_O95831	P.PE	P51970	HUMAN	150	153	PSPE	NADH dehydrogenase [ubiquinone] 1 alpha subcomplex subunit 8 OS=Homo sapiens OX=9606 GN=NDUFA8 PE=1 SV=3	LIG_PROFILIN_1	2	1.333	NA	NA	NA	NA	NA	NA	1	0	0	0	0	0	0
Q2MG95_O95831	P.PE	P51970	HUMAN	150	153	PSPE	NADH dehydrogenase [ubiquinone] 1 alpha subcomplex subunit 8 OS=Homo sapiens OX=9606 GN=NDUFA8 PE=1 SV=3	DEG_SCF_FBW7_2	5	1.333	NA	NA	NA	NA	NA	NA	1	0	0	0	0	0	0
Q2MG95_O95831	P.PE	P51970	HUMAN	150	153	PSPE	NADH dehydrogenase [ubiquinone] 1 alpha subcomplex subunit 8 OS=Homo sapiens OX=9606 GN=NDUFA8 PE=1 SV=3	LIG_EF_ALG2_ABM_2	5	1.333	NA	NA	NA	NA	NA	NA	1	0	0	0	0	0	0
Q2MG95_O95831	P.PE	P51970	HUMAN	150	153	PSPE	NADH dehydrogenase [ubiquinone] 1 alpha subcomplex subunit 8 OS=Homo sapiens OX=9606 GN=NDUFA8 PE=1 SV=3	LIG_EVH1_1	2	1.333	NA	NA	NA	NA	NA	NA	1	0	0	0	0	0	0
Q2MG95_O95831	P.PE	P51970	HUMAN	150	153	PSPE	NADH dehydrogenase [ubiquinone] 1 alpha subcomplex subunit 8 OS=Homo sapiens OX=9606 GN=NDUFA8 PE=1 SV=3	LIG_KEPE_2	5	1.179	NA	NA	NA	NA	NA	NA	1	0	0	0	0	0	0
Q2MG95_O95831	P.PE	P51970	HUMAN	150	153	PSPE	NADH dehydrogenase [ubiquinone] 1 alpha subcomplex subunit 8 OS=Homo sapiens OX=9606 GN=NDUFA8 PE=1 SV=3	LIG_WW_2	2	1.333	NA	NA	NA	NA	NA	NA	1	0	0	0	0	0	0
Q2MG95_O95831	P.PE	Q16891	HUMAN	676	679	PPPE	MICOS complex subunit MIC60 OS=Homo sapiens OX=9606 GN=IMMT PE=1 SV=1	LIG_EVH1_3	5	2.769	NA	NA	NA	NA	NA	NA	1	0	0	0	0	0	0
Q2MG95_O95831	P.PE	Q16891	HUMAN	676	679	PPPE	MICOS complex subunit MIC60 OS=Homo sapiens OX=9606 GN=IMMT PE=1 SV=1	DEG_COP1_1	4	1.025	NA	NA	NA	NA	NA	NA	1	0	0	0	0	0	0
Q2MG95_O95831	P.PE	Q16891	HUMAN	676	679	PPPE	MICOS complex subunit MIC60 OS=Homo sapiens OX=9606 GN=IMMT PE=1 SV=1	LIG_EF_ALG2_ABM_1	4	1.333	NA	NA	NA	NA	NA	NA	1	0	0	0	0	0	0
Q2MG95_O95831	P.PE	Q16891	HUMAN	676	679	PPPE	MICOS complex subunit MIC60 OS=Homo sapiens OX=9606 GN=IMMT PE=1 SV=1	LIG_GSK3_LRP6_1	4	2.017	NA	NA	NA	NA	NA	NA	1	0	0	0	0	0	0
Q2MG95_O95831	P.PE	Q16891	HUMAN	676	679	PPPE	MICOS complex subunit MIC60 OS=Homo sapiens OX=9606 GN=IMMT PE=1 SV=1	LIG_PROFILIN_1	2	1.333	NA	NA	NA	NA	NA	NA	1	0	0	0	0	0	0
Q2MG95_O95831	P.PE	Q16891	HUMAN	676	679	PPPE	MICOS complex subunit MIC60 OS=Homo sapiens OX=9606 GN=IMMT PE=1 SV=1	DEG_SCF_FBW7_2	5	1.333	NA	NA	NA	NA	NA	NA	1	0	0	0	0	0	0
Q2MG95_O95831	P.PE	Q16891	HUMAN	676	679	PPPE	MICOS complex subunit MIC60 OS=Homo sapiens OX=9606 GN=IMMT PE=1 SV=1	LIG_EF_ALG2_ABM_2	5	1.333	NA	NA	NA	NA	NA	NA	1	0	0	0	0	0	0
Q2MG95_O95831	P.PE	Q16891	HUMAN	676	679	PPPE	MICOS complex subunit MIC60 OS=Homo sapiens OX=9606 GN=IMMT PE=1 SV=1	LIG_EVH1_1	2	1.333	NA	NA	NA	NA	NA	NA	1	0	0	0	0	0	0
Q2MG95_O95831	P.PE	Q16891	HUMAN	676	679	PPPE	MICOS complex subunit MIC60 OS=Homo sapiens OX=9606 GN=IMMT PE=1 SV=1	LIG_KEPE_2	5	1.179	NA	NA	NA	NA	NA	NA	1	0	0	0	0	0	0
Q2MG95_O95831	P.PE	Q16891	HUMAN	676	679	PPPE	MICOS complex subunit MIC60 OS=Homo sapiens OX=9606 GN=IMMT PE=1 SV=1	LIG_WW_2	2	1.333	NA	NA	NA	NA	NA	NA	1	0	0	0	0	0	0
Q2MG95_O95831	P.PE	O00165	HUMAN	108	111	PGPE	HCLS1-associated protein X-1 OS=Homo sapiens OX=9606 GN=HAX1 PE=1 SV=2	LIG_EVH1_3	5	2.769	NA	NA	NA	NA	NA	NA	1	0	0	0	0	0	0
Q2MG95_O95831	P.PE	O00165	HUMAN	108	111	PGPE	HCLS1-associated protein X-1 OS=Homo sapiens OX=9606 GN=HAX1 PE=1 SV=2	DEG_COP1_1	4	1.025	NA	NA	NA	NA	NA	NA	1	0	0	0	0	0	0
Q2MG95_O95831	P.PE	O00165	HUMAN	108	111	PGPE	HCLS1-associated protein X-1 OS=Homo sapiens OX=9606 GN=HAX1 PE=1 SV=2	LIG_EF_ALG2_ABM_1	4	1.333	NA	NA	NA	NA	NA	NA	1	0	0	0	0	0	0
Q2MG95_O95831	P.PE	O00165	HUMAN	108	111	PGPE	HCLS1-associated protein X-1 OS=Homo sapiens OX=9606 GN=HAX1 PE=1 SV=2	LIG_GSK3_LRP6_1	4	2.017	NA	NA	NA	NA	NA	NA	1	0	0	0	0	0	0
Q2MG95_O95831	P.PE	O00165	HUMAN	108	111	PGPE	HCLS1-associated protein X-1 OS=Homo sapiens OX=9606 GN=HAX1 PE=1 SV=2	LIG_PROFILIN_1	2	1.333	NA	NA	NA	NA	NA	NA	1	0	0	0	0	0	0
Q2MG95_O95831	P.PE	O00165	HUMAN	108	111	PGPE	HCLS1-associated protein X-1 OS=Homo sapiens OX=9606 GN=HAX1 PE=1 SV=2	DEG_SCF_FBW7_2	5	1.333	NA	NA	NA	NA	NA	NA	1	0	0	0	0	0	0
Q2MG95_O95831	P.PE	O00165	HUMAN	108	111	PGPE	HCLS1-associated protein X-1 OS=Homo sapiens OX=9606 GN=HAX1 PE=1 SV=2	LIG_EF_ALG2_ABM_2	5	1.333	NA	NA	NA	NA	NA	NA	1	0	0	0	0	0	0
Q2MG95_O95831	P.PE	O00165	HUMAN	108	111	PGPE	HCLS1-associated protein X-1 OS=Homo sapiens OX=9606 GN=HAX1 PE=1 SV=2	LIG_EVH1_1	2	1.333	NA	NA	NA	NA	NA	NA	1	0	0	0	0	0	0
Q2MG95_O95831	P.PE	O00165	HUMAN	108	111	PGPE	HCLS1-associated protein X-1 OS=Homo sapiens OX=9606 GN=HAX1 PE=1 SV=2	LIG_KEPE_2	5	1.179	NA	NA	NA	NA	NA	NA	1	0	0	0	0	0	0
Q2MG95_O95831	P.PE	O00165	HUMAN	108	111	PGPE	HCLS1-associated protein X-1 OS=Homo sapiens OX=9606 GN=HAX1 PE=1 SV=2	LIG_WW_2	2	1.333	NA	NA	NA	NA	NA	NA	1	0	0	0	0	0	0
Q2MG95_O95831	P.PE	Q13322	HUMAN	141	144	PFPE	Growth factor receptor-bound protein 10 OS=Homo sapiens OX=9606 GN=GRB10 PE=1 SV=2	LIG_EVH1_3	5	2.769	NA	NA	NA	NA	NA	NA	1	0	0	0	0	0	1
Q2MG95_O95831	P.PE	Q13322	HUMAN	141	144	PFPE	Growth factor receptor-bound protein 10 OS=Homo sapiens OX=9606 GN=GRB10 PE=1 SV=2	DEG_COP1_1	4	1.025	NA	NA	NA	NA	NA	NA	1	0	0	0	0	0	1
Q2MG95_O95831	P.PE	Q13322	HUMAN	141	144	PFPE	Growth factor receptor-bound protein 10 OS=Homo sapiens OX=9606 GN=GRB10 PE=1 SV=2	LIG_EF_ALG2_ABM_1	4	1.333	NA	NA	NA	NA	NA	NA	1	0	0	0	0	0	1
Q2MG95_O95831	P.PE	Q13322	HUMAN	141	144	PFPE	Growth factor receptor-bound protein 10 OS=Homo sapiens OX=9606 GN=GRB10 PE=1 SV=2	LIG_GSK3_LRP6_1	4	2.017	NA	NA	NA	NA	NA	NA	1	0	0	0	0	0	1
Q2MG95_O95831	P.PE	Q13322	HUMAN	141	144	PFPE	Growth factor receptor-bound protein 10 OS=Homo sapiens OX=9606 GN=GRB10 PE=1 SV=2	LIG_PROFILIN_1	2	1.333	NA	NA	NA	NA	NA	NA	1	0	0	0	0	0	1
Q2MG95_O95831	P.PE	Q13322	HUMAN	141	144	PFPE	Growth factor receptor-bound protein 10 OS=Homo sapiens OX=9606 GN=GRB10 PE=1 SV=2	DEG_SCF_FBW7_2	5	1.333	NA	NA	NA	NA	NA	NA	1	0	0	0	0	0	1
Q2MG95_O95831	P.PE	Q13322	HUMAN	141	144	PFPE	Growth factor receptor-bound protein 10 OS=Homo sapiens OX=9606 GN=GRB10 PE=1 SV=2	LIG_EF_ALG2_ABM_2	5	1.333	NA	NA	NA	NA	NA	NA	1	0	0	0	0	0	1
Q2MG95_O95831	P.PE	Q13322	HUMAN	141	144	PFPE	Growth factor receptor-bound protein 10 OS=Homo sapiens OX=9606 GN=GRB10 PE=1 SV=2	LIG_EVH1_1	2	1.333	NA	NA	NA	NA	NA	NA	1	0	0	0	0	0	1
Q2MG95_O95831	P.PE	Q13322	HUMAN	141	144	PFPE	Growth factor receptor-bound protein 10 OS=Homo sapiens OX=9606 GN=GRB10 PE=1 SV=2	LIG_KEPE_2	5	1.179	NA	NA	NA	NA	NA	NA	1	0	0	0	0	0	1
Q2MG95_O95831	P.PE	Q13322	HUMAN	141	144	PFPE	Growth factor receptor-bound protein 10 OS=Homo sapiens OX=9606 GN=GRB10 PE=1 SV=2	LIG_WW_2	2	1.333	NA	NA	NA	NA	NA	NA	1	0	0	0	0	0	1
Q2MG95_O95831	P.PE	Q6UB35	HUMAN	272	275	PKPE	Monofunctional C1-tetrahydrofolate synthase, mitochondrial OS=Homo sapiens OX=9606 GN=MTHFD1L PE=1 SV=1	LIG_EVH1_3	5	2.769	NA	NA	NA	NA	NA	NA	1	0	0	0	0	0	0
Q2MG95_O95831	P.PE	Q6UB35	HUMAN	272	275	PKPE	Monofunctional C1-tetrahydrofolate synthase, mitochondrial OS=Homo sapiens OX=9606 GN=MTHFD1L PE=1 SV=1	DEG_COP1_1	4	1.025	NA	NA	NA	NA	NA	NA	1	0	0	0	0	0	0
Q2MG95_O95831	P.PE	Q6UB35	HUMAN	272	275	PKPE	Monofunctional C1-tetrahydrofolate synthase, mitochondrial OS=Homo sapiens OX=9606 GN=MTHFD1L PE=1 SV=1	LIG_EF_ALG2_ABM_1	4	1.333	NA	NA	NA	NA	NA	NA	1	0	0	0	0	0	0
Q2MG95_O95831	P.PE	Q6UB35	HUMAN	272	275	PKPE	Monofunctional C1-tetrahydrofolate synthase, mitochondrial OS=Homo sapiens OX=9606 GN=MTHFD1L PE=1 SV=1	LIG_GSK3_LRP6_1	4	2.017	NA	NA	NA	NA	NA	NA	1	0	0	0	0	0	0
Q2MG95_O95831	P.PE	Q6UB35	HUMAN	272	275	PKPE	Monofunctional C1-tetrahydrofolate synthase, mitochondrial OS=Homo sapiens OX=9606 GN=MTHFD1L PE=1 SV=1	LIG_PROFILIN_1	2	1.333	NA	NA	NA	NA	NA	NA	1	0	0	0	0	0	0
Q2MG95_O95831	P.PE	Q6UB35	HUMAN	272	275	PKPE	Monofunctional C1-tetrahydrofolate synthase, mitochondrial OS=Homo sapiens OX=9606 GN=MTHFD1L PE=1 SV=1	DEG_SCF_FBW7_2	5	1.333	NA	NA	NA	NA	NA	NA	1	0	0	0	0	0	0
Q2MG95_O95831	P.PE	Q6UB35	HUMAN	272	275	PKPE	Monofunctional C1-tetrahydrofolate synthase, mitochondrial OS=Homo sapiens OX=9606 GN=MTHFD1L PE=1 SV=1	LIG_EF_ALG2_ABM_2	5	1.333	NA	NA	NA	NA	NA	NA	1	0	0	0	0	0	0
Q2MG95_O95831	P.PE	Q6UB35	HUMAN	272	275	PKPE	Monofunctional C1-tetrahydrofolate synthase, mitochondrial OS=Homo sapiens OX=9606 GN=MTHFD1L PE=1 SV=1	LIG_EVH1_1	2	1.333	NA	NA	NA	NA	NA	NA	1	0	0	0	0	0	0
Q2MG95_O95831	P.PE	Q6UB35	HUMAN	272	275	PKPE	Monofunctional C1-tetrahydrofolate synthase, mitochondrial OS=Homo sapiens OX=9606 GN=MTHFD1L PE=1 SV=1	LIG_KEPE_2	5	1.179	NA	NA	NA	NA	NA	NA	1	0	0	0	0	0	0
Q2MG95_O95831	P.PE	Q6UB35	HUMAN	272	275	PKPE	Monofunctional C1-tetrahydrofolate synthase, mitochondrial OS=Homo sapiens OX=9606 GN=MTHFD1L PE=1 SV=1	LIG_WW_2	2	1.333	NA	NA	NA	NA	NA	NA	1	0	0	0	0	0	0
Q2MG95_O95831	P.PE	Q13153	HUMAN	43	46	PNPE	Serine/threonine-protein kinase PAK 1 OS=Homo sapiens OX=9606 GN=PAK1 PE=1 SV=2	LIG_EVH1_3	5	2.769	NA	NA	NA	NA	NA	NA	1	0	0	0	0	0	1
Q2MG95_O95831	P.PE	Q13153	HUMAN	43	46	PNPE	Serine/threonine-protein kinase PAK 1 OS=Homo sapiens OX=9606 GN=PAK1 PE=1 SV=2	DEG_COP1_1	4	1.025	NA	NA	NA	NA	NA	NA	1	0	0	0	0	0	1
Q2MG95_O95831	P.PE	Q13153	HUMAN	43	46	PNPE	Serine/threonine-protein kinase PAK 1 OS=Homo sapiens OX=9606 GN=PAK1 PE=1 SV=2	LIG_EF_ALG2_ABM_1	4	1.333	NA	NA	NA	NA	NA	NA	1	0	0	0	0	0	1
Q2MG95_O95831	P.PE	Q13153	HUMAN	43	46	PNPE	Serine/threonine-protein kinase PAK 1 OS=Homo sapiens OX=9606 GN=PAK1 PE=1 SV=2	LIG_GSK3_LRP6_1	4	2.017	NA	NA	NA	NA	NA	NA	1	0	0	0	0	0	1
Q2MG95_O95831	P.PE	Q13153	HUMAN	43	46	PNPE	Serine/threonine-protein kinase PAK 1 OS=Homo sapiens OX=9606 GN=PAK1 PE=1 SV=2	LIG_PROFILIN_1	2	1.333	NA	NA	NA	NA	NA	NA	1	0	0	0	0	0	1
Q2MG95_O95831	P.PE	Q13153	HUMAN	43	46	PNPE	Serine/threonine-protein kinase PAK 1 OS=Homo sapiens OX=9606 GN=PAK1 PE=1 SV=2	DEG_SCF_FBW7_2	5	1.333	NA	NA	NA	NA	NA	NA	1	0	0	0	0	0	1
Q2MG95_O95831	P.PE	Q13153	HUMAN	43	46	PNPE	Serine/threonine-protein kinase PAK 1 OS=Homo sapiens OX=9606 GN=PAK1 PE=1 SV=2	LIG_EF_ALG2_ABM_2	5	1.333	NA	NA	NA	NA	NA	NA	1	0	0	0	0	0	1
Q2MG95_O95831	P.PE	Q13153	HUMAN	43	46	PNPE	Serine/threonine-protein kinase PAK 1 OS=Homo sapiens OX=9606 GN=PAK1 PE=1 SV=2	LIG_EVH1_1	2	1.333	NA	NA	NA	NA	NA	NA	1	0	0	0	0	0	1
Q2MG95_O95831	P.PE	Q13153	HUMAN	43	46	PNPE	Serine/threonine-protein kinase PAK 1 OS=Homo sapiens OX=9606 GN=PAK1 PE=1 SV=2	LIG_KEPE_2	5	1.179	NA	NA	NA	NA	NA	NA	1	0	0	0	0	0	1
Q2MG95_O95831	P.PE	Q13153	HUMAN	43	46	PNPE	Serine/threonine-protein kinase PAK 1 OS=Homo sapiens OX=9606 GN=PAK1 PE=1 SV=2	LIG_WW_2	2	1.333	NA	NA	NA	NA	NA	NA	1	0	0	0	0	0	1
Q2MG95_O95831	P.PE	Q13153	HUMAN	192	195	PRPE	Serine/threonine-protein kinase PAK 1 OS=Homo sapiens OX=9606 GN=PAK1 PE=1 SV=2	DEG_COP1_1	4	1.025	NA	NA	NA	NA	NA	NA	1	0	0	0	0	0	1
Q2MG95_O95831	P.PE	Q13153	HUMAN	192	195	PRPE	Serine/threonine-protein kinase PAK 1 OS=Homo sapiens OX=9606 GN=PAK1 PE=1 SV=2	LIG_EF_ALG2_ABM_1	4	1.333	NA	NA	NA	NA	NA	NA	1	0	0	0	0	0	1
Q2MG95_O95831	P.PE	Q13153	HUMAN	192	195	PRPE	Serine/threonine-protein kinase PAK 1 OS=Homo sapiens OX=9606 GN=PAK1 PE=1 SV=2	LIG_GSK3_LRP6_1	4	2.017	NA	NA	NA	NA	NA	NA	1	0	0	0	0	0	1
Q2MG95_O95831	P.PE	Q13153	HUMAN	192	195	PRPE	Serine/threonine-protein kinase PAK 1 OS=Homo sapiens OX=9606 GN=PAK1 PE=1 SV=2	LIG_PROFILIN_1	2	1.333	NA	NA	NA	NA	NA	NA	1	0	0	0	0	0	1
Q2MG95_O95831	P.PE	Q13153	HUMAN	192	195	PRPE	Serine/threonine-protein kinase PAK 1 OS=Homo sapiens OX=9606 GN=PAK1 PE=1 SV=2	DEG_SCF_FBW7_2	5	1.333	NA	NA	NA	NA	NA	NA	1	0	0	0	0	0	1
Q2MG95_O95831	P.PE	Q13153	HUMAN	192	195	PRPE	Serine/threonine-protein kinase PAK 1 OS=Homo sapiens OX=9606 GN=PAK1 PE=1 SV=2	LIG_EF_ALG2_ABM_2	5	1.333	NA	NA	NA	NA	NA	NA	1	0	0	0	0	0	1
Q2MG95_O95831	P.PE	Q13153	HUMAN	192	195	PRPE	Serine/threonine-protein kinase PAK 1 OS=Homo sapiens OX=9606 GN=PAK1 PE=1 SV=2	LIG_EVH1_1	2	1.333	NA	NA	NA	NA	NA	NA	1	0	0	0	0	0	1
Q2MG95_O95831	P.PE	Q13153	HUMAN	192	195	PRPE	Serine/threonine-protein kinase PAK 1 OS=Homo sapiens OX=9606 GN=PAK1 PE=1 SV=2	LIG_KEPE_2	5	1.179	NA	NA	NA	NA	NA	NA	1	0	0	0	0	0	1
Q2MG95_O95831	P.PE	Q13153	HUMAN	192	195	PRPE	Serine/threonine-protein kinase PAK 1 OS=Homo sapiens OX=9606 GN=PAK1 PE=1 SV=2	LIG_WW_2	2	1.333	NA	NA	NA	NA	NA	NA	1	0	0	0	0	0	1
P04578_P26196	R[DE]RDR	P04578	HV1H2	740	744	RDRDR	Envelope glycoprotein gp160 OS=Human immunodeficiency virus type 1 group M subtype B (isolate HXB2) OX=11706 GN=env PE=1 SV=2	CLV_PCSK_FUR_1	2	1.278	NA	NA	NA	NA	NA	NA	0	0	0	0	0	0	0
P04578_P26196	R[DE]RDR	P04578	HV1H2	740	744	RDRDR	Envelope glycoprotein gp160 OS=Human immunodeficiency virus type 1 group M subtype B (isolate HXB2) OX=11706 GN=env PE=1 SV=2	CLV_PCSK_PC7_1	5	1.278	NA	NA	NA	NA	NA	NA	0	0	0	0	0	0	0
P04578_P26196	R[DE]RDR	P04578	HV1H2	740	744	RDRDR	Envelope glycoprotein gp160 OS=Human immunodeficiency virus type 1 group M subtype B (isolate HXB2) OX=11706 GN=env PE=1 SV=2	DOC_MAPK_gen_1	2	1.177	NA	NA	NA	NA	NA	NA	0	0	0	0	0	0	0
P04578_P26196	R[DE]RDR	P04578	HV1H2	740	744	RDRDR	Envelope glycoprotein gp160 OS=Human immunodeficiency virus type 1 group M subtype B (isolate HXB2) OX=11706 GN=env PE=1 SV=2	LIG_APCC_Cbox_2	3	1.035	NA	NA	NA	NA	NA	NA	0	0	0	0	0	0	0
P04578_P26196	R[DE]RDR	P04578	HV1H2	740	744	RDRDR	Envelope glycoprotein gp160 OS=Human immunodeficiency virus type 1 group M subtype B (isolate HXB2) OX=11706 GN=env PE=1 SV=2	MOD_PKB_1	2	1.436	NA	NA	NA	NA	NA	NA	0	0	0	0	0	0	0
P04578_P26196	RDRDR	P04578	HV1H2	740	744	RDRDR	Envelope glycoprotein gp160 OS=Human immunodeficiency virus type 1 group M subtype B (isolate HXB2) OX=11706 GN=env PE=1 SV=2	CLV_PCSK_FUR_1	2	1.278	NA	NA	NA	NA	NA	NA	0	0	0	0	0	0	0
P04578_P26196	RDRDR	P04578	HV1H2	740	744	RDRDR	Envelope glycoprotein gp160 OS=Human immunodeficiency virus type 1 group M subtype B (isolate HXB2) OX=11706 GN=env PE=1 SV=2	CLV_PCSK_PC7_1	5	1.278	NA	NA	NA	NA	NA	NA	0	0	0	0	0	0	0
P04578_P26196	RDRDR	P04578	HV1H2	740	744	RDRDR	Envelope glycoprotein gp160 OS=Human immunodeficiency virus type 1 group M subtype B (isolate HXB2) OX=11706 GN=env PE=1 SV=2	DOC_MAPK_gen_1	2	1.177	NA	NA	NA	NA	NA	NA	0	0	0	0	0	0	0
P04578_P26196	RDRDR	P04578	HV1H2	740	744	RDRDR	Envelope glycoprotein gp160 OS=Human immunodeficiency virus type 1 group M subtype B (isolate HXB2) OX=11706 GN=env PE=1 SV=2	LIG_APCC_Cbox_2	3	1.035	NA	NA	NA	NA	NA	NA	0	0	0	0	0	0	0
P04578_P26196	RDRDR	P04578	HV1H2	740	744	RDRDR	Envelope glycoprotein gp160 OS=Human immunodeficiency virus type 1 group M subtype B (isolate HXB2) OX=11706 GN=env PE=1 SV=2	MOD_PKB_1	2	1.436	NA	NA	NA	NA	NA	NA	0	0	0	0	0	0	0
P04578_P26196	R[DE]RDR	Q13123	HUMAN	350	354	RDRDR	Protein Red OS=Homo sapiens OX=9606 GN=IK PE=1 SV=3	CLV_PCSK_FUR_1	2	1.278	NA	NA	NA	NA	NA	NA	1	0	0	0	0	0	0
P04578_P26196	R[DE]RDR	Q13123	HUMAN	350	354	RDRDR	Protein Red OS=Homo sapiens OX=9606 GN=IK PE=1 SV=3	CLV_PCSK_PC7_1	5	1.278	NA	NA	NA	NA	NA	NA	1	0	0	0	0	0	0
P04578_P26196	R[DE]RDR	Q13123	HUMAN	350	354	RDRDR	Protein Red OS=Homo sapiens OX=9606 GN=IK PE=1 SV=3	DOC_MAPK_gen_1	2	1.177	NA	NA	NA	NA	NA	NA	1	0	0	0	0	0	0
P04578_P26196	R[DE]RDR	Q13123	HUMAN	350	354	RDRDR	Protein Red OS=Homo sapiens OX=9606 GN=IK PE=1 SV=3	LIG_APCC_Cbox_2	3	1.035	NA	NA	NA	NA	NA	NA	1	0	0	0	0	0	0
P04578_P26196	R[DE]RDR	Q13123	HUMAN	350	354	RDRDR	Protein Red OS=Homo sapiens OX=9606 GN=IK PE=1 SV=3	MOD_PKB_1	2	1.436	NA	NA	NA	NA	NA	NA	1	0	0	0	0	0	0
P04578_P26196	R[DE]RDR	Q13123	HUMAN	352	356	RDRDR	Protein Red OS=Homo sapiens OX=9606 GN=IK PE=1 SV=3	CLV_PCSK_FUR_1	2	1.278	NA	NA	NA	NA	NA	NA	0	0	0	0	0	0	0
P04578_P26196	R[DE]RDR	Q13123	HUMAN	352	356	RDRDR	Protein Red OS=Homo sapiens OX=9606 GN=IK PE=1 SV=3	CLV_PCSK_PC7_1	5	1.278	NA	NA	NA	NA	NA	NA	0	0	0	0	0	0	0
P04578_P26196	R[DE]RDR	Q13123	HUMAN	352	356	RDRDR	Protein Red OS=Homo sapiens OX=9606 GN=IK PE=1 SV=3	DOC_MAPK_gen_1	2	1.177	NA	NA	NA	NA	NA	NA	0	0	0	0	0	0	0
P04578_P26196	R[DE]RDR	Q13123	HUMAN	352	356	RDRDR	Protein Red OS=Homo sapiens OX=9606 GN=IK PE=1 SV=3	LIG_APCC_Cbox_2	3	1.035	NA	NA	NA	NA	NA	NA	0	0	0	0	0	0	0
P04578_P26196	R[DE]RDR	Q13123	HUMAN	352	356	RDRDR	Protein Red OS=Homo sapiens OX=9606 GN=IK PE=1 SV=3	MOD_PKB_1	2	1.436	NA	NA	NA	NA	NA	NA	0	0	0	0	0	0	0
P04578_P26196	R[DE]RDR	Q13123	HUMAN	344	348	RERDR	Protein Red OS=Homo sapiens OX=9606 GN=IK PE=1 SV=3	CLV_PCSK_FUR_1	2	1.278	NA	NA	NA	NA	NA	NA	1	0	0	0	0	0	0
P04578_P26196	R[DE]RDR	Q13123	HUMAN	344	348	RERDR	Protein Red OS=Homo sapiens OX=9606 GN=IK PE=1 SV=3	CLV_PCSK_PC7_1	5	1.278	NA	NA	NA	NA	NA	NA	1	0	0	0	0	0	0
P04578_P26196	R[DE]RDR	Q13123	HUMAN	344	348	RERDR	Protein Red OS=Homo sapiens OX=9606 GN=IK PE=1 SV=3	DOC_MAPK_gen_1	2	1.177	NA	NA	NA	NA	NA	NA	1	0	0	0	0	0	0
P04578_P26196	R[DE]RDR	Q13123	HUMAN	344	348	RERDR	Protein Red OS=Homo sapiens OX=9606 GN=IK PE=1 SV=3	LIG_APCC_Cbox_2	3	1.035	NA	NA	NA	NA	NA	NA	1	0	0	0	0	0	0
P04578_P26196	R[DE]RDR	Q13123	HUMAN	344	348	RERDR	Protein Red OS=Homo sapiens OX=9606 GN=IK PE=1 SV=3	MOD_PKB_1	2	1.436	NA	NA	NA	NA	NA	NA	1	0	0	0	0	0	0
P04578_P26196	R[DE]RDR	Q13123	HUMAN	348	352	RERDR	Protein Red OS=Homo sapiens OX=9606 GN=IK PE=1 SV=3	CLV_PCSK_FUR_1	2	1.278	NA	NA	NA	NA	NA	NA	0	0	0	0	0	0	0
P04578_P26196	R[DE]RDR	Q13123	HUMAN	348	352	RERDR	Protein Red OS=Homo sapiens OX=9606 GN=IK PE=1 SV=3	CLV_PCSK_PC7_1	5	1.278	NA	NA	NA	NA	NA	NA	0	0	0	0	0	0	0
P04578_P26196	R[DE]RDR	Q13123	HUMAN	348	352	RERDR	Protein Red OS=Homo sapiens OX=9606 GN=IK PE=1 SV=3	DOC_MAPK_gen_1	2	1.177	NA	NA	NA	NA	NA	NA	0	0	0	0	0	0	0
P04578_P26196	R[DE]RDR	Q13123	HUMAN	348	352	RERDR	Protein Red OS=Homo sapiens OX=9606 GN=IK PE=1 SV=3	LIG_APCC_Cbox_2	3	1.035	NA	NA	NA	NA	NA	NA	0	0	0	0	0	0	0
P04578_P26196	R[DE]RDR	Q13123	HUMAN	348	352	RERDR	Protein Red OS=Homo sapiens OX=9606 GN=IK PE=1 SV=3	MOD_PKB_1	2	1.436	NA	NA	NA	NA	NA	NA	0	0	0	0	0	0	0
P04578_P26196	R[DE]RDR	Q13123	HUMAN	360	364	RERDR	Protein Red OS=Homo sapiens OX=9606 GN=IK PE=1 SV=3	CLV_PCSK_FUR_1	2	1.278	NA	NA	NA	NA	NA	NA	0	0	0	0	0	0	0
P04578_P26196	R[DE]RDR	Q13123	HUMAN	360	364	RERDR	Protein Red OS=Homo sapiens OX=9606 GN=IK PE=1 SV=3	CLV_PCSK_PC7_1	5	1.278	NA	NA	NA	NA	NA	NA	0	0	0	0	0	0	0
P04578_P26196	R[DE]RDR	Q13123	HUMAN	360	364	RERDR	Protein Red OS=Homo sapiens OX=9606 GN=IK PE=1 SV=3	DOC_MAPK_gen_1	2	1.177	NA	NA	NA	NA	NA	NA	0	0	0	0	0	0	0
P04578_P26196	R[DE]RDR	Q13123	HUMAN	360	364	RERDR	Protein Red OS=Homo sapiens OX=9606 GN=IK PE=1 SV=3	LIG_APCC_Cbox_2	3	1.035	NA	NA	NA	NA	NA	NA	0	0	0	0	0	0	0
P04578_P26196	R[DE]RDR	Q13123	HUMAN	360	364	RERDR	Protein Red OS=Homo sapiens OX=9606 GN=IK PE=1 SV=3	MOD_PKB_1	2	1.436	NA	NA	NA	NA	NA	NA	0	0	0	0	0	0	0
P04578_P26196	R[DE]RDR	Q13123	HUMAN	368	372	RERDR	Protein Red OS=Homo sapiens OX=9606 GN=IK PE=1 SV=3	CLV_PCSK_FUR_1	2	1.278	NA	NA	NA	NA	NA	NA	0	0	0	0	0	0	0
P04578_P26196	R[DE]RDR	Q13123	HUMAN	368	372	RERDR	Protein Red OS=Homo sapiens OX=9606 GN=IK PE=1 SV=3	CLV_PCSK_PC7_1	5	1.278	NA	NA	NA	NA	NA	NA	0	0	0	0	0	0	0
P04578_P26196	R[DE]RDR	Q13123	HUMAN	368	372	RERDR	Protein Red OS=Homo sapiens OX=9606 GN=IK PE=1 SV=3	DOC_MAPK_gen_1	2	1.177	NA	NA	NA	NA	NA	NA	0	0	0	0	0	0	0
P04578_P26196	R[DE]RDR	Q13123	HUMAN	368	372	RERDR	Protein Red OS=Homo sapiens OX=9606 GN=IK PE=1 SV=3	LIG_APCC_Cbox_2	3	1.035	NA	NA	NA	NA	NA	NA	0	0	0	0	0	0	0
P04578_P26196	R[DE]RDR	Q13123	HUMAN	368	372	RERDR	Protein Red OS=Homo sapiens OX=9606 GN=IK PE=1 SV=3	MOD_PKB_1	2	1.436	NA	NA	NA	NA	NA	NA	0	0	0	0	0	0	0
P04578_P26196	RDRDR	Q13123	HUMAN	350	354	RDRDR	Protein Red OS=Homo sapiens OX=9606 GN=IK PE=1 SV=3	CLV_PCSK_FUR_1	2	1.278	NA	NA	NA	NA	NA	NA	1	0	0	0	0	0	0
P04578_P26196	RDRDR	Q13123	HUMAN	350	354	RDRDR	Protein Red OS=Homo sapiens OX=9606 GN=IK PE=1 SV=3	CLV_PCSK_PC7_1	5	1.278	NA	NA	NA	NA	NA	NA	1	0	0	0	0	0	0
P04578_P26196	RDRDR	Q13123	HUMAN	350	354	RDRDR	Protein Red OS=Homo sapiens OX=9606 GN=IK PE=1 SV=3	DOC_MAPK_gen_1	2	1.177	NA	NA	NA	NA	NA	NA	1	0	0	0	0	0	0
P04578_P26196	RDRDR	Q13123	HUMAN	350	354	RDRDR	Protein Red OS=Homo sapiens OX=9606 GN=IK PE=1 SV=3	LIG_APCC_Cbox_2	3	1.035	NA	NA	NA	NA	NA	NA	1	0	0	0	0	0	0
P04578_P26196	RDRDR	Q13123	HUMAN	350	354	RDRDR	Protein Red OS=Homo sapiens OX=9606 GN=IK PE=1 SV=3	MOD_PKB_1	2	1.436	NA	NA	NA	NA	NA	NA	1	0	0	0	0	0	0
P04578_P26196	RDRDR	Q13123	HUMAN	352	356	RDRDR	Protein Red OS=Homo sapiens OX=9606 GN=IK PE=1 SV=3	CLV_PCSK_FUR_1	2	1.278	NA	NA	NA	NA	NA	NA	0	0	0	0	0	0	0
P04578_P26196	RDRDR	Q13123	HUMAN	352	356	RDRDR	Protein Red OS=Homo sapiens OX=9606 GN=IK PE=1 SV=3	CLV_PCSK_PC7_1	5	1.278	NA	NA	NA	NA	NA	NA	0	0	0	0	0	0	0
P04578_P26196	RDRDR	Q13123	HUMAN	352	356	RDRDR	Protein Red OS=Homo sapiens OX=9606 GN=IK PE=1 SV=3	DOC_MAPK_gen_1	2	1.177	NA	NA	NA	NA	NA	NA	0	0	0	0	0	0	0
P04578_P26196	RDRDR	Q13123	HUMAN	352	356	RDRDR	Protein Red OS=Homo sapiens OX=9606 GN=IK PE=1 SV=3	LIG_APCC_Cbox_2	3	1.035	NA	NA	NA	NA	NA	NA	0	0	0	0	0	0	0
P04578_P26196	RDRDR	Q13123	HUMAN	352	356	RDRDR	Protein Red OS=Homo sapiens OX=9606 GN=IK PE=1 SV=3	MOD_PKB_1	2	1.436	NA	NA	NA	NA	NA	NA	0	0	0	0	0	0	0
P04578_P26196	R[DE]RDR	Q9NRA8	HUMAN	181	185	RDRDR	Eukaryotic translation initiation factor 4E transporter OS=Homo sapiens OX=9606 GN=EIF4ENIF1 PE=1 SV=2	CLV_PCSK_FUR_1	2	1.278	NA	NA	NA	NA	NA	NA	1	0	0	0	0	0	0
P04578_P26196	R[DE]RDR	Q9NRA8	HUMAN	181	185	RDRDR	Eukaryotic translation initiation factor 4E transporter OS=Homo sapiens OX=9606 GN=EIF4ENIF1 PE=1 SV=2	CLV_PCSK_PC7_1	5	1.278	NA	NA	NA	NA	NA	NA	1	0	0	0	0	0	0
P04578_P26196	R[DE]RDR	Q9NRA8	HUMAN	181	185	RDRDR	Eukaryotic translation initiation factor 4E transporter OS=Homo sapiens OX=9606 GN=EIF4ENIF1 PE=1 SV=2	DOC_MAPK_gen_1	2	1.177	NA	NA	NA	NA	NA	NA	1	0	0	0	0	0	0
P04578_P26196	R[DE]RDR	Q9NRA8	HUMAN	181	185	RDRDR	Eukaryotic translation initiation factor 4E transporter OS=Homo sapiens OX=9606 GN=EIF4ENIF1 PE=1 SV=2	LIG_APCC_Cbox_2	3	1.035	NA	NA	NA	NA	NA	NA	1	0	0	0	0	0	0
P04578_P26196	R[DE]RDR	Q9NRA8	HUMAN	181	185	RDRDR	Eukaryotic translation initiation factor 4E transporter OS=Homo sapiens OX=9606 GN=EIF4ENIF1 PE=1 SV=2	MOD_PKB_1	2	1.436	NA	NA	NA	NA	NA	NA	1	0	0	0	0	0	0
P04578_P26196	RDRDR	Q9NRA8	HUMAN	181	185	RDRDR	Eukaryotic translation initiation factor 4E transporter OS=Homo sapiens OX=9606 GN=EIF4ENIF1 PE=1 SV=2	CLV_PCSK_FUR_1	2	1.278	NA	NA	NA	NA	NA	NA	1	0	0	0	0	0	0
P04578_P26196	RDRDR	Q9NRA8	HUMAN	181	185	RDRDR	Eukaryotic translation initiation factor 4E transporter OS=Homo sapiens OX=9606 GN=EIF4ENIF1 PE=1 SV=2	CLV_PCSK_PC7_1	5	1.278	NA	NA	NA	NA	NA	NA	1	0	0	0	0	0	0
P04578_P26196	RDRDR	Q9NRA8	HUMAN	181	185	RDRDR	Eukaryotic translation initiation factor 4E transporter OS=Homo sapiens OX=9606 GN=EIF4ENIF1 PE=1 SV=2	DOC_MAPK_gen_1	2	1.177	NA	NA	NA	NA	NA	NA	1	0	0	0	0	0	0
P04578_P26196	RDRDR	Q9NRA8	HUMAN	181	185	RDRDR	Eukaryotic translation initiation factor 4E transporter OS=Homo sapiens OX=9606 GN=EIF4ENIF1 PE=1 SV=2	LIG_APCC_Cbox_2	3	1.035	NA	NA	NA	NA	NA	NA	1	0	0	0	0	0	0
P04578_P26196	RDRDR	Q9NRA8	HUMAN	181	185	RDRDR	Eukaryotic translation initiation factor 4E transporter OS=Homo sapiens OX=9606 GN=EIF4ENIF1 PE=1 SV=2	MOD_PKB_1	2	1.436	NA	NA	NA	NA	NA	NA	1	0	0	0	0	0	0
P04578_P26196	R[DE]RDR	Q92841	HUMAN	88	92	RDRDR	Probable ATP-dependent RNA helicase DDX17 OS=Homo sapiens OX=9606 GN=DDX17 PE=1 SV=2	CLV_PCSK_FUR_1	2	1.278	NA	NA	NA	NA	NA	NA	1	0	0	0	0	0	0
P04578_P26196	R[DE]RDR	Q92841	HUMAN	88	92	RDRDR	Probable ATP-dependent RNA helicase DDX17 OS=Homo sapiens OX=9606 GN=DDX17 PE=1 SV=2	CLV_PCSK_PC7_1	5	1.278	NA	NA	NA	NA	NA	NA	1	0	0	0	0	0	0
P04578_P26196	R[DE]RDR	Q92841	HUMAN	88	92	RDRDR	Probable ATP-dependent RNA helicase DDX17 OS=Homo sapiens OX=9606 GN=DDX17 PE=1 SV=2	DOC_MAPK_gen_1	2	1.177	NA	NA	NA	NA	NA	NA	1	0	0	0	0	0	0
P04578_P26196	R[DE]RDR	Q92841	HUMAN	88	92	RDRDR	Probable ATP-dependent RNA helicase DDX17 OS=Homo sapiens OX=9606 GN=DDX17 PE=1 SV=2	LIG_APCC_Cbox_2	3	1.035	NA	NA	NA	NA	NA	NA	1	0	0	0	0	0	0
P04578_P26196	R[DE]RDR	Q92841	HUMAN	88	92	RDRDR	Probable ATP-dependent RNA helicase DDX17 OS=Homo sapiens OX=9606 GN=DDX17 PE=1 SV=2	MOD_PKB_1	2	1.436	NA	NA	NA	NA	NA	NA	1	0	0	0	0	0	0
P04578_P26196	R[DE]RDR	Q92841	HUMAN	90	94	RDRDR	Probable ATP-dependent RNA helicase DDX17 OS=Homo sapiens OX=9606 GN=DDX17 PE=1 SV=2	CLV_PCSK_FUR_1	2	1.278	NA	NA	NA	NA	NA	NA	0	0	0	0	0	0	0
P04578_P26196	R[DE]RDR	Q92841	HUMAN	90	94	RDRDR	Probable ATP-dependent RNA helicase DDX17 OS=Homo sapiens OX=9606 GN=DDX17 PE=1 SV=2	CLV_PCSK_PC7_1	5	1.278	NA	NA	NA	NA	NA	NA	0	0	0	0	0	0	0
P04578_P26196	R[DE]RDR	Q92841	HUMAN	90	94	RDRDR	Probable ATP-dependent RNA helicase DDX17 OS=Homo sapiens OX=9606 GN=DDX17 PE=1 SV=2	DOC_MAPK_gen_1	2	1.177	NA	NA	NA	NA	NA	NA	0	0	0	0	0	0	0
P04578_P26196	R[DE]RDR	Q92841	HUMAN	90	94	RDRDR	Probable ATP-dependent RNA helicase DDX17 OS=Homo sapiens OX=9606 GN=DDX17 PE=1 SV=2	LIG_APCC_Cbox_2	3	1.035	NA	NA	NA	NA	NA	NA	0	0	0	0	0	0	0
P04578_P26196	R[DE]RDR	Q92841	HUMAN	90	94	RDRDR	Probable ATP-dependent RNA helicase DDX17 OS=Homo sapiens OX=9606 GN=DDX17 PE=1 SV=2	MOD_PKB_1	2	1.436	NA	NA	NA	NA	NA	NA	0	0	0	0	0	0	0
P04578_P26196	RDRDR	Q92841	HUMAN	88	92	RDRDR	Probable ATP-dependent RNA helicase DDX17 OS=Homo sapiens OX=9606 GN=DDX17 PE=1 SV=2	CLV_PCSK_FUR_1	2	1.278	NA	NA	NA	NA	NA	NA	1	0	0	0	0	0	0
P04578_P26196	RDRDR	Q92841	HUMAN	88	92	RDRDR	Probable ATP-dependent RNA helicase DDX17 OS=Homo sapiens OX=9606 GN=DDX17 PE=1 SV=2	CLV_PCSK_PC7_1	5	1.278	NA	NA	NA	NA	NA	NA	1	0	0	0	0	0	0
P04578_P26196	RDRDR	Q92841	HUMAN	88	92	RDRDR	Probable ATP-dependent RNA helicase DDX17 OS=Homo sapiens OX=9606 GN=DDX17 PE=1 SV=2	DOC_MAPK_gen_1	2	1.177	NA	NA	NA	NA	NA	NA	1	0	0	0	0	0	0
P04578_P26196	RDRDR	Q92841	HUMAN	88	92	RDRDR	Probable ATP-dependent RNA helicase DDX17 OS=Homo sapiens OX=9606 GN=DDX17 PE=1 SV=2	LIG_APCC_Cbox_2	3	1.035	NA	NA	NA	NA	NA	NA	1	0	0	0	0	0	0
P04578_P26196	RDRDR	Q92841	HUMAN	88	92	RDRDR	Probable ATP-dependent RNA helicase DDX17 OS=Homo sapiens OX=9606 GN=DDX17 PE=1 SV=2	MOD_PKB_1	2	1.436	NA	NA	NA	NA	NA	NA	1	0	0	0	0	0	0
P04578_P26196	RDRDR	Q92841	HUMAN	90	94	RDRDR	Probable ATP-dependent RNA helicase DDX17 OS=Homo sapiens OX=9606 GN=DDX17 PE=1 SV=2	CLV_PCSK_FUR_1	2	1.278	NA	NA	NA	NA	NA	NA	0	0	0	0	0	0	0
P04578_P26196	RDRDR	Q92841	HUMAN	90	94	RDRDR	Probable ATP-dependent RNA helicase DDX17 OS=Homo sapiens OX=9606 GN=DDX17 PE=1 SV=2	CLV_PCSK_PC7_1	5	1.278	NA	NA	NA	NA	NA	NA	0	0	0	0	0	0	0
P04578_P26196	RDRDR	Q92841	HUMAN	90	94	RDRDR	Probable ATP-dependent RNA helicase DDX17 OS=Homo sapiens OX=9606 GN=DDX17 PE=1 SV=2	DOC_MAPK_gen_1	2	1.177	NA	NA	NA	NA	NA	NA	0	0	0	0	0	0	0
P04578_P26196	RDRDR	Q92841	HUMAN	90	94	RDRDR	Probable ATP-dependent RNA helicase DDX17 OS=Homo sapiens OX=9606 GN=DDX17 PE=1 SV=2	LIG_APCC_Cbox_2	3	1.035	NA	NA	NA	NA	NA	NA	0	0	0	0	0	0	0
P04578_P26196	RDRDR	Q92841	HUMAN	90	94	RDRDR	Probable ATP-dependent RNA helicase DDX17 OS=Homo sapiens OX=9606 GN=DDX17 PE=1 SV=2	MOD_PKB_1	2	1.436	NA	NA	NA	NA	NA	NA	0	0	0	0	0	0	0
P04578_P26196	R[DE]RDR	P41219	HUMAN	160	164	RERDR	Peripherin OS=Homo sapiens OX=9606 GN=PRPH PE=1 SV=2	CLV_PCSK_FUR_1	2	1.278	NA	NA	NA	NA	NA	NA	0	0	0	0	0	0	0
P04578_P26196	R[DE]RDR	P41219	HUMAN	160	164	RERDR	Peripherin OS=Homo sapiens OX=9606 GN=PRPH PE=1 SV=2	CLV_PCSK_PC7_1	5	1.278	NA	NA	NA	NA	NA	NA	0	0	0	0	0	0	0
P04578_P26196	R[DE]RDR	P41219	HUMAN	160	164	RERDR	Peripherin OS=Homo sapiens OX=9606 GN=PRPH PE=1 SV=2	DOC_MAPK_gen_1	2	1.177	NA	NA	NA	NA	NA	NA	0	0	0	0	0	0	0
P04578_P26196	R[DE]RDR	P41219	HUMAN	160	164	RERDR	Peripherin OS=Homo sapiens OX=9606 GN=PRPH PE=1 SV=2	LIG_APCC_Cbox_2	3	1.035	NA	NA	NA	NA	NA	NA	0	0	0	0	0	0	0
P04578_P26196	R[DE]RDR	P41219	HUMAN	160	164	RERDR	Peripherin OS=Homo sapiens OX=9606 GN=PRPH PE=1 SV=2	MOD_PKB_1	2	1.436	NA	NA	NA	NA	NA	NA	0	0	0	0	0	0	0
P06827_O00505	QI..N	Q92993	HUMAN	438	442	QITIN	Histone acetyltransferase KAT5 OS=Homo sapiens OX=9606 GN=KAT5 PE=1 SV=2	LIG_LRP6_Inhibitor_1	1	1.025	NA	NA	NA	NA	NA	NA	1	0	0	0	0	0	1
P06827_O00505	QI..N	Q92993	HUMAN	438	442	QITIN	Histone acetyltransferase KAT5 OS=Homo sapiens OX=9606 GN=KAT5 PE=1 SV=2	CLV_TASPASE1	4	1.025	NA	NA	NA	NA	NA	NA	1	0	0	0	0	0	1
P06827_O00505	QI..N	P06827	I72A2	364	368	QIASN	Nucleoprotein OS=Influenza A virus (strain A/Udorn/307/1972 H3N2) OX=381517 GN=NP PE=3 SV=2	LIG_LRP6_Inhibitor_1	1	1.025	NA	NA	NA	NA	NA	NA	0	0	0	0	0	0	0
P06827_O00505	QI..N	P06827	I72A2	364	368	QIASN	Nucleoprotein OS=Influenza A virus (strain A/Udorn/307/1972 H3N2) OX=381517 GN=NP PE=3 SV=2	CLV_TASPASE1	4	1.025	NA	NA	NA	NA	NA	NA	0	0	0	0	0	0	0
P06827_O00505	QI..N	P03372	HUMAN	17	21	QIQGN	Estrogen receptor OS=Homo sapiens OX=9606 GN=ESR1 PE=1 SV=2	LIG_LRP6_Inhibitor_1	1	1.025	NA	NA	NA	NA	NA	NA	1	0	0	0	0	0	1
P06827_O00505	QI..N	P03372	HUMAN	17	21	QIQGN	Estrogen receptor OS=Homo sapiens OX=9606 GN=ESR1 PE=1 SV=2	CLV_TASPASE1	4	1.025	NA	NA	NA	NA	NA	NA	1	0	0	0	0	0	1
P06827_O00505	QI..N	Q13330	HUMAN	366	370	QISVN	Metastasis-associated protein MTA1 OS=Homo sapiens OX=9606 GN=MTA1 PE=1 SV=2	LIG_LRP6_Inhibitor_1	1	1.025	NA	NA	NA	NA	NA	NA	1	0	0	0	0	0	0
P06827_O00505	QI..N	Q13330	HUMAN	366	370	QISVN	Metastasis-associated protein MTA1 OS=Homo sapiens OX=9606 GN=MTA1 PE=1 SV=2	CLV_TASPASE1	4	1.025	NA	NA	NA	NA	NA	NA	1	0	0	0	0	0	0
P06827_O00505	QI..N	P36508	HUMAN	150	154	QIPRN	Zinc finger protein 76 OS=Homo sapiens OX=9606 GN=ZNF76 PE=1 SV=2	LIG_LRP6_Inhibitor_1	1	1.025	NA	NA	NA	NA	NA	NA	1	0	0	0	0	0	0
P06827_O00505	QI..N	P36508	HUMAN	150	154	QIPRN	Zinc finger protein 76 OS=Homo sapiens OX=9606 GN=ZNF76 PE=1 SV=2	CLV_TASPASE1	4	1.025	NA	NA	NA	NA	NA	NA	1	0	0	0	0	0	0
P06827_O00505	QI..N	P19447	HUMAN	591	595	QILQN	General transcription and DNA repair factor IIH helicase subunit XPB OS=Homo sapiens OX=9606 GN=ERCC3 PE=1 SV=1	LIG_LRP6_Inhibitor_1	1	1.025	NA	NA	NA	NA	NA	NA	1	0	0	0	0	0	0
P06827_O00505	QI..N	P19447	HUMAN	591	595	QILQN	General transcription and DNA repair factor IIH helicase subunit XPB OS=Homo sapiens OX=9606 GN=ERCC3 PE=1 SV=1	CLV_TASPASE1	4	1.025	NA	NA	NA	NA	NA	NA	1	0	0	0	0	0	0
P06827_O00505	QI..N	P02792	HUMAN	4	8	QIRQN	Ferritin light chain OS=Homo sapiens OX=9606 GN=FTL PE=1 SV=2	LIG_LRP6_Inhibitor_1	1	1.025	NA	NA	NA	NA	NA	NA	1	0	0	0	0	0	0
P06827_O00505	QI..N	P02792	HUMAN	4	8	QIRQN	Ferritin light chain OS=Homo sapiens OX=9606 GN=FTL PE=1 SV=2	CLV_TASPASE1	4	1.025	NA	NA	NA	NA	NA	NA	1	0	0	0	0	0	0
P06422_O14735	K..K..D.{1,2}S	Q9H2K0	HUMAN	194	202	KKGKNVDVS	Translation initiation factor IF-3, mitochondrial OS=Homo sapiens OX=9606 GN=MTIF3 PE=1 SV=4	MOD_GlcNHglycan	2	1.394	NA	NA	NA	NA	NA	NA	0	0	0	0	0	0	0
P06422_O14735	K..K..D.{1,2}S	Q9H2K0	HUMAN	194	202	KKGKNVDVS	Translation initiation factor IF-3, mitochondrial OS=Homo sapiens OX=9606 GN=MTIF3 PE=1 SV=4	MOD_Plk_2-3	2	1.195	NA	NA	NA	NA	NA	NA	0	0	0	0	0	0	0
P06422_O14735	K..K..D.{1,2}S	Q9H2K0	HUMAN	194	202	KKGKNVDVS	Translation initiation factor IF-3, mitochondrial OS=Homo sapiens OX=9606 GN=MTIF3 PE=1 SV=4	TRG_NLS_MonoExtC_3	1	1.091	NA	NA	NA	NA	NA	NA	0	0	0	0	0	0	0
P06422_O14735	K..K..D.{1,2}S	Q9H2K0	HUMAN	194	202	KKGKNVDVS	Translation initiation factor IF-3, mitochondrial OS=Homo sapiens OX=9606 GN=MTIF3 PE=1 SV=4	TRG_NLS_MonoExtN_4	1	1.091	NA	NA	NA	NA	NA	NA	0	0	0	0	0	0	0
P06422_O14735	K..K..D.{1,2}S	Q9H2K0	HUMAN	194	202	KKGKNVDVS	Translation initiation factor IF-3, mitochondrial OS=Homo sapiens OX=9606 GN=MTIF3 PE=1 SV=4	DOC_CYCLIN_RXL_1	7	1.603	NA	NA	NA	NA	NA	NA	0	0	0	0	0	0	0
P06422_O14735	K..K..D.{1,2}S	Q9H2K0	HUMAN	194	202	KKGKNVDVS	Translation initiation factor IF-3, mitochondrial OS=Homo sapiens OX=9606 GN=MTIF3 PE=1 SV=4	DOC_MAPK_gen_1	4	1.177	NA	NA	NA	NA	NA	NA	0	0	0	0	0	0	0
P06422_O14735	K..K..D.{1,2}S	Q9H2K0	HUMAN	194	202	KKGKNVDVS	Translation initiation factor IF-3, mitochondrial OS=Homo sapiens OX=9606 GN=MTIF3 PE=1 SV=4	TRG_NLS_MonoCore_2	1	1.091	NA	NA	NA	NA	NA	NA	0	0	0	0	0	0	0
P06422_O14735	K..K..D.S	Q9H2K0	HUMAN	194	202	KKGKNVDVS	Translation initiation factor IF-3, mitochondrial OS=Homo sapiens OX=9606 GN=MTIF3 PE=1 SV=4	MOD_GlcNHglycan	2	1.394	NA	NA	NA	NA	NA	NA	0	0	0	0	0	0	0
P06422_O14735	K..K..D.S	Q9H2K0	HUMAN	194	202	KKGKNVDVS	Translation initiation factor IF-3, mitochondrial OS=Homo sapiens OX=9606 GN=MTIF3 PE=1 SV=4	TRG_NLS_MonoExtC_3	1	1.091	NA	NA	NA	NA	NA	NA	0	0	0	0	0	0	0
P06422_O14735	K..K..D.S	Q9H2K0	HUMAN	194	202	KKGKNVDVS	Translation initiation factor IF-3, mitochondrial OS=Homo sapiens OX=9606 GN=MTIF3 PE=1 SV=4	TRG_NLS_MonoExtN_4	1	1.091	NA	NA	NA	NA	NA	NA	0	0	0	0	0	0	0
P06422_O14735	K..K..D.S	Q9H2K0	HUMAN	194	202	KKGKNVDVS	Translation initiation factor IF-3, mitochondrial OS=Homo sapiens OX=9606 GN=MTIF3 PE=1 SV=4	DOC_CYCLIN_RXL_1	7	1.603	NA	NA	NA	NA	NA	NA	0	0	0	0	0	0	0
P06422_O14735	K..K..D.S	Q9H2K0	HUMAN	194	202	KKGKNVDVS	Translation initiation factor IF-3, mitochondrial OS=Homo sapiens OX=9606 GN=MTIF3 PE=1 SV=4	DOC_MAPK_gen_1	4	1.177	NA	NA	NA	NA	NA	NA	0	0	0	0	0	0	0
P06422_O14735	K..K..D.S	Q9H2K0	HUMAN	194	202	KKGKNVDVS	Translation initiation factor IF-3, mitochondrial OS=Homo sapiens OX=9606 GN=MTIF3 PE=1 SV=4	TRG_NLS_MonoCore_2	1	1.091	NA	NA	NA	NA	NA	NA	0	0	0	0	0	0	0
P06422_O14735	K..K..D.{1,2}S	P06422	HPV08	483	491	KYPKGVDTS	Regulatory protein E2 OS=Human papillomavirus type 8 OX=10579 GN=E2 PE=1 SV=1	MOD_GlcNHglycan	2	1.394	NA	NA	NA	NA	NA	NA	0	0	0	0	0	0	0
P06422_O14735	K..K..D.{1,2}S	P06422	HPV08	483	491	KYPKGVDTS	Regulatory protein E2 OS=Human papillomavirus type 8 OX=10579 GN=E2 PE=1 SV=1	MOD_Plk_2-3	2	1.195	NA	NA	NA	NA	NA	NA	0	0	0	0	0	0	0
P06422_O14735	K..K..D.{1,2}S	P06422	HPV08	483	491	KYPKGVDTS	Regulatory protein E2 OS=Human papillomavirus type 8 OX=10579 GN=E2 PE=1 SV=1	TRG_NLS_MonoExtC_3	1	1.091	NA	NA	NA	NA	NA	NA	0	0	0	0	0	0	0
P06422_O14735	K..K..D.{1,2}S	P06422	HPV08	483	491	KYPKGVDTS	Regulatory protein E2 OS=Human papillomavirus type 8 OX=10579 GN=E2 PE=1 SV=1	TRG_NLS_MonoExtN_4	1	1.091	NA	NA	NA	NA	NA	NA	0	0	0	0	0	0	0
P06422_O14735	K..K..D.{1,2}S	P06422	HPV08	483	491	KYPKGVDTS	Regulatory protein E2 OS=Human papillomavirus type 8 OX=10579 GN=E2 PE=1 SV=1	DOC_CYCLIN_RXL_1	7	1.603	NA	NA	NA	NA	NA	NA	0	0	0	0	0	0	0
P06422_O14735	K..K..D.{1,2}S	P06422	HPV08	483	491	KYPKGVDTS	Regulatory protein E2 OS=Human papillomavirus type 8 OX=10579 GN=E2 PE=1 SV=1	DOC_MAPK_gen_1	4	1.177	NA	NA	NA	NA	NA	NA	0	0	0	0	0	0	0
P06422_O14735	K..K..D.{1,2}S	P06422	HPV08	483	491	KYPKGVDTS	Regulatory protein E2 OS=Human papillomavirus type 8 OX=10579 GN=E2 PE=1 SV=1	TRG_NLS_MonoCore_2	1	1.091	NA	NA	NA	NA	NA	NA	0	0	0	0	0	0	0
P06422_O14735	K..K..D.S	P06422	HPV08	483	491	KYPKGVDTS	Regulatory protein E2 OS=Human papillomavirus type 8 OX=10579 GN=E2 PE=1 SV=1	MOD_GlcNHglycan	2	1.394	NA	NA	NA	NA	NA	NA	0	0	0	0	0	0	0
P06422_O14735	K..K..D.S	P06422	HPV08	483	491	KYPKGVDTS	Regulatory protein E2 OS=Human papillomavirus type 8 OX=10579 GN=E2 PE=1 SV=1	TRG_NLS_MonoExtC_3	1	1.091	NA	NA	NA	NA	NA	NA	0	0	0	0	0	0	0
P06422_O14735	K..K..D.S	P06422	HPV08	483	491	KYPKGVDTS	Regulatory protein E2 OS=Human papillomavirus type 8 OX=10579 GN=E2 PE=1 SV=1	TRG_NLS_MonoExtN_4	1	1.091	NA	NA	NA	NA	NA	NA	0	0	0	0	0	0	0
P06422_O14735	K..K..D.S	P06422	HPV08	483	491	KYPKGVDTS	Regulatory protein E2 OS=Human papillomavirus type 8 OX=10579 GN=E2 PE=1 SV=1	DOC_CYCLIN_RXL_1	7	1.603	NA	NA	NA	NA	NA	NA	0	0	0	0	0	0	0
P06422_O14735	K..K..D.S	P06422	HPV08	483	491	KYPKGVDTS	Regulatory protein E2 OS=Human papillomavirus type 8 OX=10579 GN=E2 PE=1 SV=1	DOC_MAPK_gen_1	4	1.177	NA	NA	NA	NA	NA	NA	0	0	0	0	0	0	0
P06422_O14735	K..K..D.S	P06422	HPV08	483	491	KYPKGVDTS	Regulatory protein E2 OS=Human papillomavirus type 8 OX=10579 GN=E2 PE=1 SV=1	TRG_NLS_MonoCore_2	1	1.091	NA	NA	NA	NA	NA	NA	0	0	0	0	0	0	0
P06422_O14735	K..K..D.{1,2}S	O95197	HUMAN	641	649	KNVKHIDDS	Reticulon-3 OS=Homo sapiens OX=9606 GN=RTN3 PE=1 SV=2	MOD_GlcNHglycan	2	1.394	NA	NA	NA	NA	NA	NA	0	0	1	0	0	0	0
P06422_O14735	K..K..D.{1,2}S	O95197	HUMAN	641	649	KNVKHIDDS	Reticulon-3 OS=Homo sapiens OX=9606 GN=RTN3 PE=1 SV=2	MOD_Plk_2-3	2	1.195	NA	NA	NA	NA	NA	NA	0	0	1	0	0	0	0
P06422_O14735	K..K..D.{1,2}S	O95197	HUMAN	641	649	KNVKHIDDS	Reticulon-3 OS=Homo sapiens OX=9606 GN=RTN3 PE=1 SV=2	TRG_NLS_MonoExtC_3	1	1.091	NA	NA	NA	NA	NA	NA	0	0	1	0	0	0	0
P06422_O14735	K..K..D.{1,2}S	O95197	HUMAN	641	649	KNVKHIDDS	Reticulon-3 OS=Homo sapiens OX=9606 GN=RTN3 PE=1 SV=2	TRG_NLS_MonoExtN_4	1	1.091	NA	NA	NA	NA	NA	NA	0	0	1	0	0	0	0
P06422_O14735	K..K..D.{1,2}S	O95197	HUMAN	641	649	KNVKHIDDS	Reticulon-3 OS=Homo sapiens OX=9606 GN=RTN3 PE=1 SV=2	DOC_CYCLIN_RXL_1	7	1.603	NA	NA	NA	NA	NA	NA	0	0	1	0	0	0	0
P06422_O14735	K..K..D.{1,2}S	O95197	HUMAN	641	649	KNVKHIDDS	Reticulon-3 OS=Homo sapiens OX=9606 GN=RTN3 PE=1 SV=2	DOC_MAPK_gen_1	4	1.177	NA	NA	NA	NA	NA	NA	0	0	1	0	0	0	0
P06422_O14735	K..K..D.{1,2}S	O95197	HUMAN	641	649	KNVKHIDDS	Reticulon-3 OS=Homo sapiens OX=9606 GN=RTN3 PE=1 SV=2	TRG_NLS_MonoCore_2	1	1.091	NA	NA	NA	NA	NA	NA	0	0	1	0	0	0	0
P06422_O14735	K..K..D.{1,2}S	O95197	HUMAN	641	650	KNVKHIDDSS	Reticulon-3 OS=Homo sapiens OX=9606 GN=RTN3 PE=1 SV=2	MOD_GlcNHglycan	2	1.394	NA	NA	NA	NA	NA	NA	0	0	1	0	0	0	0
P06422_O14735	K..K..D.{1,2}S	O95197	HUMAN	641	650	KNVKHIDDSS	Reticulon-3 OS=Homo sapiens OX=9606 GN=RTN3 PE=1 SV=2	MOD_Plk_2-3	2	1.195	NA	NA	NA	NA	NA	NA	0	0	1	0	0	0	0
P06422_O14735	K..K..D.{1,2}S	O95197	HUMAN	641	650	KNVKHIDDSS	Reticulon-3 OS=Homo sapiens OX=9606 GN=RTN3 PE=1 SV=2	TRG_NLS_MonoExtC_3	1	1.091	NA	NA	NA	NA	NA	NA	0	0	1	0	0	0	0
P06422_O14735	K..K..D.{1,2}S	O95197	HUMAN	641	650	KNVKHIDDSS	Reticulon-3 OS=Homo sapiens OX=9606 GN=RTN3 PE=1 SV=2	TRG_NLS_MonoExtN_4	1	1.091	NA	NA	NA	NA	NA	NA	0	0	1	0	0	0	0
P06422_O14735	K..K..D.{1,2}S	O95197	HUMAN	641	650	KNVKHIDDSS	Reticulon-3 OS=Homo sapiens OX=9606 GN=RTN3 PE=1 SV=2	DOC_CYCLIN_RXL_1	7	1.603	NA	NA	NA	NA	NA	NA	0	0	1	0	0	0	0
P06422_O14735	K..K..D.{1,2}S	O95197	HUMAN	641	650	KNVKHIDDSS	Reticulon-3 OS=Homo sapiens OX=9606 GN=RTN3 PE=1 SV=2	DOC_MAPK_gen_1	4	1.177	NA	NA	NA	NA	NA	NA	0	0	1	0	0	0	0
P06422_O14735	K..K..D.{1,2}S	O95197	HUMAN	641	650	KNVKHIDDSS	Reticulon-3 OS=Homo sapiens OX=9606 GN=RTN3 PE=1 SV=2	TRG_NLS_MonoCore_2	1	1.091	NA	NA	NA	NA	NA	NA	0	0	1	0	0	0	0
P06422_O14735	K..K..D.S	O95197	HUMAN	641	649	KNVKHIDDS	Reticulon-3 OS=Homo sapiens OX=9606 GN=RTN3 PE=1 SV=2	MOD_GlcNHglycan	2	1.394	NA	NA	NA	NA	NA	NA	0	0	1	0	0	0	0
P06422_O14735	K..K..D.S	O95197	HUMAN	641	649	KNVKHIDDS	Reticulon-3 OS=Homo sapiens OX=9606 GN=RTN3 PE=1 SV=2	TRG_NLS_MonoExtC_3	1	1.091	NA	NA	NA	NA	NA	NA	0	0	1	0	0	0	0
P06422_O14735	K..K..D.S	O95197	HUMAN	641	649	KNVKHIDDS	Reticulon-3 OS=Homo sapiens OX=9606 GN=RTN3 PE=1 SV=2	TRG_NLS_MonoExtN_4	1	1.091	NA	NA	NA	NA	NA	NA	0	0	1	0	0	0	0
P06422_O14735	K..K..D.S	O95197	HUMAN	641	649	KNVKHIDDS	Reticulon-3 OS=Homo sapiens OX=9606 GN=RTN3 PE=1 SV=2	DOC_CYCLIN_RXL_1	7	1.603	NA	NA	NA	NA	NA	NA	0	0	1	0	0	0	0
P06422_O14735	K..K..D.S	O95197	HUMAN	641	649	KNVKHIDDS	Reticulon-3 OS=Homo sapiens OX=9606 GN=RTN3 PE=1 SV=2	DOC_MAPK_gen_1	4	1.177	NA	NA	NA	NA	NA	NA	0	0	1	0	0	0	0
P06422_O14735	K..K..D.S	O95197	HUMAN	641	649	KNVKHIDDS	Reticulon-3 OS=Homo sapiens OX=9606 GN=RTN3 PE=1 SV=2	TRG_NLS_MonoCore_2	1	1.091	NA	NA	NA	NA	NA	NA	0	0	1	0	0	0	0
P06422_O14735	K..K..D.{1,2}S	O60669	HUMAN	210	218	KTGKTEDDS	Monocarboxylate transporter 2 OS=Homo sapiens OX=9606 GN=SLC16A7 PE=1 SV=2	MOD_GlcNHglycan	2	1.394	NA	NA	NA	NA	NA	NA	0	0	0	0	0	0	0
P06422_O14735	K..K..D.{1,2}S	O60669	HUMAN	210	218	KTGKTEDDS	Monocarboxylate transporter 2 OS=Homo sapiens OX=9606 GN=SLC16A7 PE=1 SV=2	MOD_Plk_2-3	2	1.195	NA	NA	NA	NA	NA	NA	0	0	0	0	0	0	0
P06422_O14735	K..K..D.{1,2}S	O60669	HUMAN	210	218	KTGKTEDDS	Monocarboxylate transporter 2 OS=Homo sapiens OX=9606 GN=SLC16A7 PE=1 SV=2	TRG_NLS_MonoExtC_3	1	1.091	NA	NA	NA	NA	NA	NA	0	0	0	0	0	0	0
P06422_O14735	K..K..D.{1,2}S	O60669	HUMAN	210	218	KTGKTEDDS	Monocarboxylate transporter 2 OS=Homo sapiens OX=9606 GN=SLC16A7 PE=1 SV=2	TRG_NLS_MonoExtN_4	1	1.091	NA	NA	NA	NA	NA	NA	0	0	0	0	0	0	0
P06422_O14735	K..K..D.{1,2}S	O60669	HUMAN	210	218	KTGKTEDDS	Monocarboxylate transporter 2 OS=Homo sapiens OX=9606 GN=SLC16A7 PE=1 SV=2	DOC_CYCLIN_RXL_1	7	1.603	NA	NA	NA	NA	NA	NA	0	0	0	0	0	0	0
P06422_O14735	K..K..D.{1,2}S	O60669	HUMAN	210	218	KTGKTEDDS	Monocarboxylate transporter 2 OS=Homo sapiens OX=9606 GN=SLC16A7 PE=1 SV=2	DOC_MAPK_gen_1	4	1.177	NA	NA	NA	NA	NA	NA	0	0	0	0	0	0	0
P06422_O14735	K..K..D.{1,2}S	O60669	HUMAN	210	218	KTGKTEDDS	Monocarboxylate transporter 2 OS=Homo sapiens OX=9606 GN=SLC16A7 PE=1 SV=2	TRG_NLS_MonoCore_2	1	1.091	NA	NA	NA	NA	NA	NA	0	0	0	0	0	0	0
P06422_O14735	K..K..D.{1,2}S	O60669	HUMAN	210	219	KTGKTEDDSS	Monocarboxylate transporter 2 OS=Homo sapiens OX=9606 GN=SLC16A7 PE=1 SV=2	MOD_GlcNHglycan	2	1.394	NA	NA	NA	NA	NA	NA	0	0	0	0	0	0	0
P06422_O14735	K..K..D.{1,2}S	O60669	HUMAN	210	219	KTGKTEDDSS	Monocarboxylate transporter 2 OS=Homo sapiens OX=9606 GN=SLC16A7 PE=1 SV=2	MOD_Plk_2-3	2	1.195	NA	NA	NA	NA	NA	NA	0	0	0	0	0	0	0
P06422_O14735	K..K..D.{1,2}S	O60669	HUMAN	210	219	KTGKTEDDSS	Monocarboxylate transporter 2 OS=Homo sapiens OX=9606 GN=SLC16A7 PE=1 SV=2	TRG_NLS_MonoExtC_3	1	1.091	NA	NA	NA	NA	NA	NA	0	0	0	0	0	0	0
P06422_O14735	K..K..D.{1,2}S	O60669	HUMAN	210	219	KTGKTEDDSS	Monocarboxylate transporter 2 OS=Homo sapiens OX=9606 GN=SLC16A7 PE=1 SV=2	TRG_NLS_MonoExtN_4	1	1.091	NA	NA	NA	NA	NA	NA	0	0	0	0	0	0	0
P06422_O14735	K..K..D.{1,2}S	O60669	HUMAN	210	219	KTGKTEDDSS	Monocarboxylate transporter 2 OS=Homo sapiens OX=9606 GN=SLC16A7 PE=1 SV=2	DOC_CYCLIN_RXL_1	7	1.603	NA	NA	NA	NA	NA	NA	0	0	0	0	0	0	0
P06422_O14735	K..K..D.{1,2}S	O60669	HUMAN	210	219	KTGKTEDDSS	Monocarboxylate transporter 2 OS=Homo sapiens OX=9606 GN=SLC16A7 PE=1 SV=2	DOC_MAPK_gen_1	4	1.177	NA	NA	NA	NA	NA	NA	0	0	0	0	0	0	0
P06422_O14735	K..K..D.{1,2}S	O60669	HUMAN	210	219	KTGKTEDDSS	Monocarboxylate transporter 2 OS=Homo sapiens OX=9606 GN=SLC16A7 PE=1 SV=2	TRG_NLS_MonoCore_2	1	1.091	NA	NA	NA	NA	NA	NA	0	0	0	0	0	0	0
P06422_O14735	K..K..D.S	O60669	HUMAN	210	218	KTGKTEDDS	Monocarboxylate transporter 2 OS=Homo sapiens OX=9606 GN=SLC16A7 PE=1 SV=2	MOD_GlcNHglycan	2	1.394	NA	NA	NA	NA	NA	NA	0	0	0	0	0	0	0
P06422_O14735	K..K..D.S	O60669	HUMAN	210	218	KTGKTEDDS	Monocarboxylate transporter 2 OS=Homo sapiens OX=9606 GN=SLC16A7 PE=1 SV=2	TRG_NLS_MonoExtC_3	1	1.091	NA	NA	NA	NA	NA	NA	0	0	0	0	0	0	0
P06422_O14735	K..K..D.S	O60669	HUMAN	210	218	KTGKTEDDS	Monocarboxylate transporter 2 OS=Homo sapiens OX=9606 GN=SLC16A7 PE=1 SV=2	TRG_NLS_MonoExtN_4	1	1.091	NA	NA	NA	NA	NA	NA	0	0	0	0	0	0	0
P06422_O14735	K..K..D.S	O60669	HUMAN	210	218	KTGKTEDDS	Monocarboxylate transporter 2 OS=Homo sapiens OX=9606 GN=SLC16A7 PE=1 SV=2	DOC_CYCLIN_RXL_1	7	1.603	NA	NA	NA	NA	NA	NA	0	0	0	0	0	0	0
P06422_O14735	K..K..D.S	O60669	HUMAN	210	218	KTGKTEDDS	Monocarboxylate transporter 2 OS=Homo sapiens OX=9606 GN=SLC16A7 PE=1 SV=2	DOC_MAPK_gen_1	4	1.177	NA	NA	NA	NA	NA	NA	0	0	0	0	0	0	0
P06422_O14735	K..K..D.S	O60669	HUMAN	210	218	KTGKTEDDS	Monocarboxylate transporter 2 OS=Homo sapiens OX=9606 GN=SLC16A7 PE=1 SV=2	TRG_NLS_MonoCore_2	1	1.091	NA	NA	NA	NA	NA	NA	0	0	0	0	0	0	0
P06422_O14735	K..K..D.{1,2}S	Q9Y680	HUMAN	180	188	KDEKPRDKS	Peptidyl-prolyl cis-trans isomerase FKBP7 OS=Homo sapiens OX=9606 GN=FKBP7 PE=1 SV=2	MOD_GlcNHglycan	2	1.394	NA	NA	NA	NA	NA	NA	1	0	0	0	0	0	0
P06422_O14735	K..K..D.{1,2}S	Q9Y680	HUMAN	180	188	KDEKPRDKS	Peptidyl-prolyl cis-trans isomerase FKBP7 OS=Homo sapiens OX=9606 GN=FKBP7 PE=1 SV=2	MOD_Plk_2-3	2	1.195	NA	NA	NA	NA	NA	NA	1	0	0	0	0	0	0
P06422_O14735	K..K..D.{1,2}S	Q9Y680	HUMAN	180	188	KDEKPRDKS	Peptidyl-prolyl cis-trans isomerase FKBP7 OS=Homo sapiens OX=9606 GN=FKBP7 PE=1 SV=2	TRG_NLS_MonoExtC_3	1	1.091	NA	NA	NA	NA	NA	NA	1	0	0	0	0	0	0
P06422_O14735	K..K..D.{1,2}S	Q9Y680	HUMAN	180	188	KDEKPRDKS	Peptidyl-prolyl cis-trans isomerase FKBP7 OS=Homo sapiens OX=9606 GN=FKBP7 PE=1 SV=2	TRG_NLS_MonoExtN_4	1	1.091	NA	NA	NA	NA	NA	NA	1	0	0	0	0	0	0
P06422_O14735	K..K..D.{1,2}S	Q9Y680	HUMAN	180	188	KDEKPRDKS	Peptidyl-prolyl cis-trans isomerase FKBP7 OS=Homo sapiens OX=9606 GN=FKBP7 PE=1 SV=2	DOC_CYCLIN_RXL_1	7	1.603	NA	NA	NA	NA	NA	NA	1	0	0	0	0	0	0
P06422_O14735	K..K..D.{1,2}S	Q9Y680	HUMAN	180	188	KDEKPRDKS	Peptidyl-prolyl cis-trans isomerase FKBP7 OS=Homo sapiens OX=9606 GN=FKBP7 PE=1 SV=2	DOC_MAPK_gen_1	4	1.177	NA	NA	NA	NA	NA	NA	1	0	0	0	0	0	0
P06422_O14735	K..K..D.{1,2}S	Q9Y680	HUMAN	180	188	KDEKPRDKS	Peptidyl-prolyl cis-trans isomerase FKBP7 OS=Homo sapiens OX=9606 GN=FKBP7 PE=1 SV=2	TRG_NLS_MonoCore_2	1	1.091	NA	NA	NA	NA	NA	NA	1	0	0	0	0	0	0
P06422_O14735	K..K..D.S	Q9Y680	HUMAN	180	188	KDEKPRDKS	Peptidyl-prolyl cis-trans isomerase FKBP7 OS=Homo sapiens OX=9606 GN=FKBP7 PE=1 SV=2	MOD_GlcNHglycan	2	1.394	NA	NA	NA	NA	NA	NA	1	0	0	0	0	0	0
P06422_O14735	K..K..D.S	Q9Y680	HUMAN	180	188	KDEKPRDKS	Peptidyl-prolyl cis-trans isomerase FKBP7 OS=Homo sapiens OX=9606 GN=FKBP7 PE=1 SV=2	TRG_NLS_MonoExtC_3	1	1.091	NA	NA	NA	NA	NA	NA	1	0	0	0	0	0	0
P06422_O14735	K..K..D.S	Q9Y680	HUMAN	180	188	KDEKPRDKS	Peptidyl-prolyl cis-trans isomerase FKBP7 OS=Homo sapiens OX=9606 GN=FKBP7 PE=1 SV=2	TRG_NLS_MonoExtN_4	1	1.091	NA	NA	NA	NA	NA	NA	1	0	0	0	0	0	0
P06422_O14735	K..K..D.S	Q9Y680	HUMAN	180	188	KDEKPRDKS	Peptidyl-prolyl cis-trans isomerase FKBP7 OS=Homo sapiens OX=9606 GN=FKBP7 PE=1 SV=2	DOC_CYCLIN_RXL_1	7	1.603	NA	NA	NA	NA	NA	NA	1	0	0	0	0	0	0
P06422_O14735	K..K..D.S	Q9Y680	HUMAN	180	188	KDEKPRDKS	Peptidyl-prolyl cis-trans isomerase FKBP7 OS=Homo sapiens OX=9606 GN=FKBP7 PE=1 SV=2	DOC_MAPK_gen_1	4	1.177	NA	NA	NA	NA	NA	NA	1	0	0	0	0	0	0
P06422_O14735	K..K..D.S	Q9Y680	HUMAN	180	188	KDEKPRDKS	Peptidyl-prolyl cis-trans isomerase FKBP7 OS=Homo sapiens OX=9606 GN=FKBP7 PE=1 SV=2	TRG_NLS_MonoCore_2	1	1.091	NA	NA	NA	NA	NA	NA	1	0	0	0	0	0	0
P06422_O14735	K..K..D.{1,2}S	Q96JA4	HUMAN	272	281	KQMKDEDLQS	Membrane-spanning 4-domains subfamily A member 14 OS=Homo sapiens OX=9606 GN=MS4A14 PE=1 SV=2	MOD_GlcNHglycan	2	1.394	NA	NA	NA	NA	NA	NA	0	0	0	0	0	0	0
P06422_O14735	K..K..D.{1,2}S	Q96JA4	HUMAN	272	281	KQMKDEDLQS	Membrane-spanning 4-domains subfamily A member 14 OS=Homo sapiens OX=9606 GN=MS4A14 PE=1 SV=2	MOD_Plk_2-3	2	1.195	NA	NA	NA	NA	NA	NA	0	0	0	0	0	0	0
P06422_O14735	K..K..D.{1,2}S	Q96JA4	HUMAN	272	281	KQMKDEDLQS	Membrane-spanning 4-domains subfamily A member 14 OS=Homo sapiens OX=9606 GN=MS4A14 PE=1 SV=2	TRG_NLS_MonoExtC_3	1	1.091	NA	NA	NA	NA	NA	NA	0	0	0	0	0	0	0
P06422_O14735	K..K..D.{1,2}S	Q96JA4	HUMAN	272	281	KQMKDEDLQS	Membrane-spanning 4-domains subfamily A member 14 OS=Homo sapiens OX=9606 GN=MS4A14 PE=1 SV=2	TRG_NLS_MonoExtN_4	1	1.091	NA	NA	NA	NA	NA	NA	0	0	0	0	0	0	0
P06422_O14735	K..K..D.{1,2}S	Q96JA4	HUMAN	272	281	KQMKDEDLQS	Membrane-spanning 4-domains subfamily A member 14 OS=Homo sapiens OX=9606 GN=MS4A14 PE=1 SV=2	DOC_CYCLIN_RXL_1	7	1.603	NA	NA	NA	NA	NA	NA	0	0	0	0	0	0	0
P06422_O14735	K..K..D.{1,2}S	Q96JA4	HUMAN	272	281	KQMKDEDLQS	Membrane-spanning 4-domains subfamily A member 14 OS=Homo sapiens OX=9606 GN=MS4A14 PE=1 SV=2	DOC_MAPK_gen_1	4	1.177	NA	NA	NA	NA	NA	NA	0	0	0	0	0	0	0
P06422_O14735	K..K..D.{1,2}S	Q96JA4	HUMAN	272	281	KQMKDEDLQS	Membrane-spanning 4-domains subfamily A member 14 OS=Homo sapiens OX=9606 GN=MS4A14 PE=1 SV=2	TRG_NLS_MonoCore_2	1	1.091	NA	NA	NA	NA	NA	NA	0	0	0	0	0	0	0
P27958_Q96QK1	PG.R	P19320	HUMAN	319	322	PGPR	Vascular cell adhesion protein 1 OS=Homo sapiens OX=9606 GN=VCAM1 PE=1 SV=1	LIG_GYF	4	2.537	NA	NA	NA	NA	NA	NA	1	0	0	0	0	0	1
P27958_Q96QK1	PG.R	P19320	HUMAN	319	322	PGPR	Vascular cell adhesion protein 1 OS=Homo sapiens OX=9606 GN=VCAM1 PE=1 SV=1	LIG_IBS_1	5	3	NA	NA	NA	NA	NA	NA	1	0	0	0	0	0	1
P27958_Q96QK1	PG.R	P19320	HUMAN	319	322	PGPR	Vascular cell adhesion protein 1 OS=Homo sapiens OX=9606 GN=VCAM1 PE=1 SV=1	LIG_PROFILIN_1	1	1.179	NA	NA	NA	NA	NA	NA	1	0	0	0	0	0	1
P27958_Q96QK1	PG.R	P19320	HUMAN	319	322	PGPR	Vascular cell adhesion protein 1 OS=Homo sapiens OX=9606 GN=VCAM1 PE=1 SV=1	TRG_NLS_MonoExtN_4	4	1.089	NA	NA	NA	NA	NA	NA	1	0	0	0	0	0	1
P27958_Q96QK1	PG.R	P19320	HUMAN	319	322	PGPR	Vascular cell adhesion protein 1 OS=Homo sapiens OX=9606 GN=VCAM1 PE=1 SV=1	DOC_ANK_TNKS_1	2	1.025	NA	NA	NA	NA	NA	NA	1	0	0	0	0	0	1
P27958_Q96QK1	PG.R	P19320	HUMAN	319	322	PGPR	Vascular cell adhesion protein 1 OS=Homo sapiens OX=9606 GN=VCAM1 PE=1 SV=1	LIG_EF_ALG2_ABM_2	2	1.333	NA	NA	NA	NA	NA	NA	1	0	0	0	0	0	1
P27958_Q96QK1	PG.R	P19320	HUMAN	319	322	PGPR	Vascular cell adhesion protein 1 OS=Homo sapiens OX=9606 GN=VCAM1 PE=1 SV=1	LIG_SxIP_EBH_1	4	1.804	NA	NA	NA	NA	NA	NA	1	0	0	0	0	0	1
P27958_Q96QK1	PG.R	P19320	HUMAN	319	322	PGPR	Vascular cell adhesion protein 1 OS=Homo sapiens OX=9606 GN=VCAM1 PE=1 SV=1	LIG_eIF4E_2	4	1.333	NA	NA	NA	NA	NA	NA	1	0	0	0	0	0	1
P27958_Q96QK1	PG.R	P19320	HUMAN	319	322	PGPR	Vascular cell adhesion protein 1 OS=Homo sapiens OX=9606 GN=VCAM1 PE=1 SV=1	MOD_CDK_SPxxK_3	5	1.394	NA	NA	NA	NA	NA	NA	1	0	0	0	0	0	1
P27958_Q96QK1	PG.R	P19320	HUMAN	319	322	PGPR	Vascular cell adhesion protein 1 OS=Homo sapiens OX=9606 GN=VCAM1 PE=1 SV=1	MOD_Cter_Amidation	7	1.394	NA	NA	NA	NA	NA	NA	1	0	0	0	0	0	1
P27958_Q96QK1	PG.R	P19320	HUMAN	319	322	PGPR	Vascular cell adhesion protein 1 OS=Homo sapiens OX=9606 GN=VCAM1 PE=1 SV=1	MOD_PRMT_GGRGG_1	2	1.333	NA	NA	NA	NA	NA	NA	1	0	0	0	0	0	1
P27958_Q96QK1	PG.R	P32121	HUMAN	5	8	PGTR	Beta-arrestin-2 OS=Homo sapiens OX=9606 GN=ARRB2 PE=1 SV=2	LIG_GYF	4	2.537	NA	NA	NA	NA	NA	NA	1	0	0	0	0	0	1
P27958_Q96QK1	PG.R	P32121	HUMAN	5	8	PGTR	Beta-arrestin-2 OS=Homo sapiens OX=9606 GN=ARRB2 PE=1 SV=2	LIG_IBS_1	5	3	NA	NA	NA	NA	NA	NA	1	0	0	0	0	0	1
P27958_Q96QK1	PG.R	P32121	HUMAN	5	8	PGTR	Beta-arrestin-2 OS=Homo sapiens OX=9606 GN=ARRB2 PE=1 SV=2	LIG_PROFILIN_1	1	1.179	NA	NA	NA	NA	NA	NA	1	0	0	0	0	0	1
P27958_Q96QK1	PG.R	P32121	HUMAN	5	8	PGTR	Beta-arrestin-2 OS=Homo sapiens OX=9606 GN=ARRB2 PE=1 SV=2	TRG_NLS_MonoExtN_4	4	1.089	NA	NA	NA	NA	NA	NA	1	0	0	0	0	0	1
P27958_Q96QK1	PG.R	P32121	HUMAN	5	8	PGTR	Beta-arrestin-2 OS=Homo sapiens OX=9606 GN=ARRB2 PE=1 SV=2	DOC_ANK_TNKS_1	2	1.025	NA	NA	NA	NA	NA	NA	1	0	0	0	0	0	1
P27958_Q96QK1	PG.R	P32121	HUMAN	5	8	PGTR	Beta-arrestin-2 OS=Homo sapiens OX=9606 GN=ARRB2 PE=1 SV=2	LIG_EF_ALG2_ABM_2	2	1.333	NA	NA	NA	NA	NA	NA	1	0	0	0	0	0	1
P27958_Q96QK1	PG.R	P32121	HUMAN	5	8	PGTR	Beta-arrestin-2 OS=Homo sapiens OX=9606 GN=ARRB2 PE=1 SV=2	LIG_SxIP_EBH_1	4	1.804	NA	NA	NA	NA	NA	NA	1	0	0	0	0	0	1
P27958_Q96QK1	PG.R	P32121	HUMAN	5	8	PGTR	Beta-arrestin-2 OS=Homo sapiens OX=9606 GN=ARRB2 PE=1 SV=2	LIG_eIF4E_2	4	1.333	NA	NA	NA	NA	NA	NA	1	0	0	0	0	0	1
P27958_Q96QK1	PG.R	P32121	HUMAN	5	8	PGTR	Beta-arrestin-2 OS=Homo sapiens OX=9606 GN=ARRB2 PE=1 SV=2	MOD_CDK_SPxxK_3	5	1.394	NA	NA	NA	NA	NA	NA	1	0	0	0	0	0	1
P27958_Q96QK1	PG.R	P32121	HUMAN	5	8	PGTR	Beta-arrestin-2 OS=Homo sapiens OX=9606 GN=ARRB2 PE=1 SV=2	MOD_Cter_Amidation	7	1.394	NA	NA	NA	NA	NA	NA	1	0	0	0	0	0	1
P27958_Q96QK1	PG.R	P32121	HUMAN	5	8	PGTR	Beta-arrestin-2 OS=Homo sapiens OX=9606 GN=ARRB2 PE=1 SV=2	MOD_PRMT_GGRGG_1	2	1.333	NA	NA	NA	NA	NA	NA	1	0	0	0	0	0	1
P27958_Q96QK1	PG.R	Q5S007	HUMAN	2036	2039	PGFR	Leucine-rich repeat serine/threonine-protein kinase 2 OS=Homo sapiens OX=9606 GN=LRRK2 PE=1 SV=2	LIG_GYF	4	2.537	NA	NA	NA	NA	NA	NA	1	0	0	0	0	0	1
P27958_Q96QK1	PG.R	Q5S007	HUMAN	2036	2039	PGFR	Leucine-rich repeat serine/threonine-protein kinase 2 OS=Homo sapiens OX=9606 GN=LRRK2 PE=1 SV=2	LIG_IBS_1	5	3	NA	NA	NA	NA	NA	NA	1	0	0	0	0	0	1
P27958_Q96QK1	PG.R	Q5S007	HUMAN	2036	2039	PGFR	Leucine-rich repeat serine/threonine-protein kinase 2 OS=Homo sapiens OX=9606 GN=LRRK2 PE=1 SV=2	LIG_PROFILIN_1	1	1.179	NA	NA	NA	NA	NA	NA	1	0	0	0	0	0	1
P27958_Q96QK1	PG.R	Q5S007	HUMAN	2036	2039	PGFR	Leucine-rich repeat serine/threonine-protein kinase 2 OS=Homo sapiens OX=9606 GN=LRRK2 PE=1 SV=2	TRG_NLS_MonoExtN_4	4	1.089	NA	NA	NA	NA	NA	NA	1	0	0	0	0	0	1
P27958_Q96QK1	PG.R	Q5S007	HUMAN	2036	2039	PGFR	Leucine-rich repeat serine/threonine-protein kinase 2 OS=Homo sapiens OX=9606 GN=LRRK2 PE=1 SV=2	DOC_ANK_TNKS_1	2	1.025	NA	NA	NA	NA	NA	NA	1	0	0	0	0	0	1
P27958_Q96QK1	PG.R	Q5S007	HUMAN	2036	2039	PGFR	Leucine-rich repeat serine/threonine-protein kinase 2 OS=Homo sapiens OX=9606 GN=LRRK2 PE=1 SV=2	LIG_EF_ALG2_ABM_2	2	1.333	NA	NA	NA	NA	NA	NA	1	0	0	0	0	0	1
P27958_Q96QK1	PG.R	Q5S007	HUMAN	2036	2039	PGFR	Leucine-rich repeat serine/threonine-protein kinase 2 OS=Homo sapiens OX=9606 GN=LRRK2 PE=1 SV=2	LIG_SxIP_EBH_1	4	1.804	NA	NA	NA	NA	NA	NA	1	0	0	0	0	0	1
P27958_Q96QK1	PG.R	Q5S007	HUMAN	2036	2039	PGFR	Leucine-rich repeat serine/threonine-protein kinase 2 OS=Homo sapiens OX=9606 GN=LRRK2 PE=1 SV=2	LIG_eIF4E_2	4	1.333	NA	NA	NA	NA	NA	NA	1	0	0	0	0	0	1
P27958_Q96QK1	PG.R	Q5S007	HUMAN	2036	2039	PGFR	Leucine-rich repeat serine/threonine-protein kinase 2 OS=Homo sapiens OX=9606 GN=LRRK2 PE=1 SV=2	MOD_CDK_SPxxK_3	5	1.394	NA	NA	NA	NA	NA	NA	1	0	0	0	0	0	1
P27958_Q96QK1	PG.R	Q5S007	HUMAN	2036	2039	PGFR	Leucine-rich repeat serine/threonine-protein kinase 2 OS=Homo sapiens OX=9606 GN=LRRK2 PE=1 SV=2	MOD_Cter_Amidation	7	1.394	NA	NA	NA	NA	NA	NA	1	0	0	0	0	0	1
P27958_Q96QK1	PG.R	Q5S007	HUMAN	2036	2039	PGFR	Leucine-rich repeat serine/threonine-protein kinase 2 OS=Homo sapiens OX=9606 GN=LRRK2 PE=1 SV=2	MOD_PRMT_GGRGG_1	2	1.333	NA	NA	NA	NA	NA	NA	1	0	0	0	0	0	1
P27958_Q96QK1	PG.R	O75436	HUMAN	59	62	PGKR	Vacuolar protein sorting-associated protein 26A OS=Homo sapiens OX=9606 GN=VPS26A PE=1 SV=2	LIG_GYF	4	2.537	NA	NA	NA	NA	NA	NA	1	0	0	0	0	0	0
P27958_Q96QK1	PG.R	O75436	HUMAN	59	62	PGKR	Vacuolar protein sorting-associated protein 26A OS=Homo sapiens OX=9606 GN=VPS26A PE=1 SV=2	LIG_IBS_1	5	3	NA	NA	NA	NA	NA	NA	1	0	0	0	0	0	0
P27958_Q96QK1	PG.R	O75436	HUMAN	59	62	PGKR	Vacuolar protein sorting-associated protein 26A OS=Homo sapiens OX=9606 GN=VPS26A PE=1 SV=2	LIG_PROFILIN_1	1	1.179	NA	NA	NA	NA	NA	NA	1	0	0	0	0	0	0
P27958_Q96QK1	PG.R	O75436	HUMAN	59	62	PGKR	Vacuolar protein sorting-associated protein 26A OS=Homo sapiens OX=9606 GN=VPS26A PE=1 SV=2	TRG_NLS_MonoExtN_4	4	1.089	NA	NA	NA	NA	NA	NA	1	0	0	0	0	0	0
P27958_Q96QK1	PG.R	O75436	HUMAN	59	62	PGKR	Vacuolar protein sorting-associated protein 26A OS=Homo sapiens OX=9606 GN=VPS26A PE=1 SV=2	DOC_ANK_TNKS_1	2	1.025	NA	NA	NA	NA	NA	NA	1	0	0	0	0	0	0
P27958_Q96QK1	PG.R	O75436	HUMAN	59	62	PGKR	Vacuolar protein sorting-associated protein 26A OS=Homo sapiens OX=9606 GN=VPS26A PE=1 SV=2	LIG_EF_ALG2_ABM_2	2	1.333	NA	NA	NA	NA	NA	NA	1	0	0	0	0	0	0
P27958_Q96QK1	PG.R	O75436	HUMAN	59	62	PGKR	Vacuolar protein sorting-associated protein 26A OS=Homo sapiens OX=9606 GN=VPS26A PE=1 SV=2	LIG_SxIP_EBH_1	4	1.804	NA	NA	NA	NA	NA	NA	1	0	0	0	0	0	0
P27958_Q96QK1	PG.R	O75436	HUMAN	59	62	PGKR	Vacuolar protein sorting-associated protein 26A OS=Homo sapiens OX=9606 GN=VPS26A PE=1 SV=2	LIG_eIF4E_2	4	1.333	NA	NA	NA	NA	NA	NA	1	0	0	0	0	0	0
P27958_Q96QK1	PG.R	O75436	HUMAN	59	62	PGKR	Vacuolar protein sorting-associated protein 26A OS=Homo sapiens OX=9606 GN=VPS26A PE=1 SV=2	MOD_CDK_SPxxK_3	5	1.394	NA	NA	NA	NA	NA	NA	1	0	0	0	0	0	0
P27958_Q96QK1	PG.R	O75436	HUMAN	59	62	PGKR	Vacuolar protein sorting-associated protein 26A OS=Homo sapiens OX=9606 GN=VPS26A PE=1 SV=2	MOD_Cter_Amidation	7	1.394	NA	NA	NA	NA	NA	NA	1	0	0	0	0	0	0
P27958_Q96QK1	PG.R	O75436	HUMAN	59	62	PGKR	Vacuolar protein sorting-associated protein 26A OS=Homo sapiens OX=9606 GN=VPS26A PE=1 SV=2	MOD_PRMT_GGRGG_1	2	1.333	NA	NA	NA	NA	NA	NA	1	0	0	0	0	0	0
P27958_Q96QK1	PG.R	P27958	HCVH	1504	1507	PGER	Genome polyprotein OS=Hepatitis C virus genotype 1a (isolate H) OX=11108 PE=1 SV=3	LIG_GYF	4	2.537	NA	NA	NA	NA	NA	NA	0	0	0	0	0	0	0
P27958_Q96QK1	PG.R	P27958	HCVH	1504	1507	PGER	Genome polyprotein OS=Hepatitis C virus genotype 1a (isolate H) OX=11108 PE=1 SV=3	LIG_IBS_1	5	3	NA	NA	NA	NA	NA	NA	0	0	0	0	0	0	0
P27958_Q96QK1	PG.R	P27958	HCVH	1504	1507	PGER	Genome polyprotein OS=Hepatitis C virus genotype 1a (isolate H) OX=11108 PE=1 SV=3	LIG_PROFILIN_1	1	1.179	NA	NA	NA	NA	NA	NA	0	0	0	0	0	0	0
P27958_Q96QK1	PG.R	P27958	HCVH	1504	1507	PGER	Genome polyprotein OS=Hepatitis C virus genotype 1a (isolate H) OX=11108 PE=1 SV=3	TRG_NLS_MonoExtN_4	4	1.089	NA	NA	NA	NA	NA	NA	0	0	0	0	0	0	0
P27958_Q96QK1	PG.R	P27958	HCVH	1504	1507	PGER	Genome polyprotein OS=Hepatitis C virus genotype 1a (isolate H) OX=11108 PE=1 SV=3	DOC_ANK_TNKS_1	2	1.025	NA	NA	NA	NA	NA	NA	0	0	0	0	0	0	0
P27958_Q96QK1	PG.R	P27958	HCVH	1504	1507	PGER	Genome polyprotein OS=Hepatitis C virus genotype 1a (isolate H) OX=11108 PE=1 SV=3	LIG_EF_ALG2_ABM_2	2	1.333	NA	NA	NA	NA	NA	NA	0	0	0	0	0	0	0
P27958_Q96QK1	PG.R	P27958	HCVH	1504	1507	PGER	Genome polyprotein OS=Hepatitis C virus genotype 1a (isolate H) OX=11108 PE=1 SV=3	LIG_SxIP_EBH_1	4	1.804	NA	NA	NA	NA	NA	NA	0	0	0	0	0	0	0
P27958_Q96QK1	PG.R	P27958	HCVH	1504	1507	PGER	Genome polyprotein OS=Hepatitis C virus genotype 1a (isolate H) OX=11108 PE=1 SV=3	LIG_eIF4E_2	4	1.333	NA	NA	NA	NA	NA	NA	0	0	0	0	0	0	0
P27958_Q96QK1	PG.R	P27958	HCVH	1504	1507	PGER	Genome polyprotein OS=Hepatitis C virus genotype 1a (isolate H) OX=11108 PE=1 SV=3	MOD_CDK_SPxxK_3	5	1.394	NA	NA	NA	NA	NA	NA	0	0	0	0	0	0	0
P27958_Q96QK1	PG.R	P27958	HCVH	1504	1507	PGER	Genome polyprotein OS=Hepatitis C virus genotype 1a (isolate H) OX=11108 PE=1 SV=3	MOD_Cter_Amidation	7	1.394	NA	NA	NA	NA	NA	NA	0	0	0	0	0	0	0
P27958_Q96QK1	PG.R	P27958	HCVH	1504	1507	PGER	Genome polyprotein OS=Hepatitis C virus genotype 1a (isolate H) OX=11108 PE=1 SV=3	MOD_PRMT_GGRGG_1	2	1.333	NA	NA	NA	NA	NA	NA	0	0	0	0	0	0	0
P27958_Q96QK1	PG.R	Q92609	HUMAN	546	549	PGGR	TBC1 domain family member 5 OS=Homo sapiens OX=9606 GN=TBC1D5 PE=1 SV=1	LIG_GYF	4	2.537	NA	NA	NA	NA	NA	NA	0	0	0	0	0	0	0
P27958_Q96QK1	PG.R	Q92609	HUMAN	546	549	PGGR	TBC1 domain family member 5 OS=Homo sapiens OX=9606 GN=TBC1D5 PE=1 SV=1	LIG_IBS_1	5	3	NA	NA	NA	NA	NA	NA	0	0	0	0	0	0	0
P27958_Q96QK1	PG.R	Q92609	HUMAN	546	549	PGGR	TBC1 domain family member 5 OS=Homo sapiens OX=9606 GN=TBC1D5 PE=1 SV=1	LIG_PROFILIN_1	1	1.179	NA	NA	NA	NA	NA	NA	0	0	0	0	0	0	0
P27958_Q96QK1	PG.R	Q92609	HUMAN	546	549	PGGR	TBC1 domain family member 5 OS=Homo sapiens OX=9606 GN=TBC1D5 PE=1 SV=1	TRG_NLS_MonoExtN_4	4	1.089	NA	NA	NA	NA	NA	NA	0	0	0	0	0	0	0
P27958_Q96QK1	PG.R	Q92609	HUMAN	546	549	PGGR	TBC1 domain family member 5 OS=Homo sapiens OX=9606 GN=TBC1D5 PE=1 SV=1	DOC_ANK_TNKS_1	2	1.025	NA	NA	NA	NA	NA	NA	0	0	0	0	0	0	0
P27958_Q96QK1	PG.R	Q92609	HUMAN	546	549	PGGR	TBC1 domain family member 5 OS=Homo sapiens OX=9606 GN=TBC1D5 PE=1 SV=1	LIG_EF_ALG2_ABM_2	2	1.333	NA	NA	NA	NA	NA	NA	0	0	0	0	0	0	0
P27958_Q96QK1	PG.R	Q92609	HUMAN	546	549	PGGR	TBC1 domain family member 5 OS=Homo sapiens OX=9606 GN=TBC1D5 PE=1 SV=1	LIG_SxIP_EBH_1	4	1.804	NA	NA	NA	NA	NA	NA	0	0	0	0	0	0	0
P27958_Q96QK1	PG.R	Q92609	HUMAN	546	549	PGGR	TBC1 domain family member 5 OS=Homo sapiens OX=9606 GN=TBC1D5 PE=1 SV=1	LIG_eIF4E_2	4	1.333	NA	NA	NA	NA	NA	NA	0	0	0	0	0	0	0
P27958_Q96QK1	PG.R	Q92609	HUMAN	546	549	PGGR	TBC1 domain family member 5 OS=Homo sapiens OX=9606 GN=TBC1D5 PE=1 SV=1	MOD_CDK_SPxxK_3	5	1.394	NA	NA	NA	NA	NA	NA	0	0	0	0	0	0	0
P27958_Q96QK1	PG.R	Q92609	HUMAN	546	549	PGGR	TBC1 domain family member 5 OS=Homo sapiens OX=9606 GN=TBC1D5 PE=1 SV=1	MOD_Cter_Amidation	7	1.394	NA	NA	NA	NA	NA	NA	0	0	0	0	0	0	0
P27958_Q96QK1	PG.R	Q92609	HUMAN	546	549	PGGR	TBC1 domain family member 5 OS=Homo sapiens OX=9606 GN=TBC1D5 PE=1 SV=1	MOD_PRMT_GGRGG_1	2	1.333	NA	NA	NA	NA	NA	NA	0	0	0	0	0	0	0
Q00335_P50991	DS.E..E	O43815	HUMAN	136	142	DSDEGNE	Striatin OS=Homo sapiens OX=9606 GN=STRN PE=1 SV=4	CLV_C14_Caspase3-7	2	1.375	NA	NA	NA	NA	NA	NA	1	0	1	0	0	0	1
Q00335_P50991	DS.E..E	O43815	HUMAN	136	142	DSDEGNE	Striatin OS=Homo sapiens OX=9606 GN=STRN PE=1 SV=4	DEG_Kelch_KLHL3_1	2	1	NA	NA	NA	NA	NA	NA	1	0	1	0	0	0	1
Q00335_P50991	DS.E..E	O43815	HUMAN	136	142	DSDEGNE	Striatin OS=Homo sapiens OX=9606 GN=STRN PE=1 SV=4	DEG_Kelch_Keap1_1	4	1.744	NA	NA	NA	NA	NA	NA	1	0	1	0	0	0	1
Q00335_P50991	DS.E..E	O43815	HUMAN	136	142	DSDEGNE	Striatin OS=Homo sapiens OX=9606 GN=STRN PE=1 SV=4	DEG_SCF_TRCP1_1	4	1.061	NA	NA	NA	NA	NA	NA	1	0	1	0	0	0	1
Q00335_P50991	DS.E..E	O43815	HUMAN	136	142	DSDEGNE	Striatin OS=Homo sapiens OX=9606 GN=STRN PE=1 SV=4	LIG_CAP-Gly_1	5	1.653	NA	NA	NA	NA	NA	NA	1	0	1	0	0	0	1
Q00335_P50991	DS.E..E	O43815	HUMAN	136	142	DSDEGNE	Striatin OS=Homo sapiens OX=9606 GN=STRN PE=1 SV=4	MOD_Plk_2-3	1	1.195	NA	NA	NA	NA	NA	NA	1	0	1	0	0	0	1
Q00335_P50991	DS.E..E	O43815	HUMAN	136	142	DSDEGNE	Striatin OS=Homo sapiens OX=9606 GN=STRN PE=1 SV=4	TRG_ER_FFAT_1	1	1.628	NA	NA	NA	NA	NA	NA	1	0	1	0	0	0	1
Q00335_P50991	DS.E..E	P15531	HUMAN	121	127	DSVESAE	Nucleoside diphosphate kinase A OS=Homo sapiens OX=9606 GN=NME1 PE=1 SV=1	CLV_C14_Caspase3-7	2	1.375	NA	NA	NA	NA	NA	NA	1	0	1	0	0	0	1
Q00335_P50991	DS.E..E	P15531	HUMAN	121	127	DSVESAE	Nucleoside diphosphate kinase A OS=Homo sapiens OX=9606 GN=NME1 PE=1 SV=1	DEG_Kelch_KLHL3_1	2	1	NA	NA	NA	NA	NA	NA	1	0	1	0	0	0	1
Q00335_P50991	DS.E..E	P15531	HUMAN	121	127	DSVESAE	Nucleoside diphosphate kinase A OS=Homo sapiens OX=9606 GN=NME1 PE=1 SV=1	DEG_Kelch_Keap1_1	4	1.744	NA	NA	NA	NA	NA	NA	1	0	1	0	0	0	1
Q00335_P50991	DS.E..E	P15531	HUMAN	121	127	DSVESAE	Nucleoside diphosphate kinase A OS=Homo sapiens OX=9606 GN=NME1 PE=1 SV=1	DEG_SCF_TRCP1_1	4	1.061	NA	NA	NA	NA	NA	NA	1	0	1	0	0	0	1
Q00335_P50991	DS.E..E	P15531	HUMAN	121	127	DSVESAE	Nucleoside diphosphate kinase A OS=Homo sapiens OX=9606 GN=NME1 PE=1 SV=1	LIG_CAP-Gly_1	5	1.653	NA	NA	NA	NA	NA	NA	1	0	1	0	0	0	1
Q00335_P50991	DS.E..E	P15531	HUMAN	121	127	DSVESAE	Nucleoside diphosphate kinase A OS=Homo sapiens OX=9606 GN=NME1 PE=1 SV=1	MOD_Plk_2-3	1	1.195	NA	NA	NA	NA	NA	NA	1	0	1	0	0	0	1
Q00335_P50991	DS.E..E	P15531	HUMAN	121	127	DSVESAE	Nucleoside diphosphate kinase A OS=Homo sapiens OX=9606 GN=NME1 PE=1 SV=1	TRG_ER_FFAT_1	1	1.628	NA	NA	NA	NA	NA	NA	1	0	1	0	0	0	1
Q00335_P50991	DS.E..E	Q13033	HUMAN	256	262	DSDEDEE	Striatin-3 OS=Homo sapiens OX=9606 GN=STRN3 PE=1 SV=3	CLV_C14_Caspase3-7	2	1.375	NA	NA	NA	NA	NA	NA	1	0	1	0	0	0	1
Q00335_P50991	DS.E..E	Q13033	HUMAN	256	262	DSDEDEE	Striatin-3 OS=Homo sapiens OX=9606 GN=STRN3 PE=1 SV=3	DEG_Kelch_KLHL3_1	2	1	NA	NA	NA	NA	NA	NA	1	0	1	0	0	0	1
Q00335_P50991	DS.E..E	Q13033	HUMAN	256	262	DSDEDEE	Striatin-3 OS=Homo sapiens OX=9606 GN=STRN3 PE=1 SV=3	DEG_Kelch_Keap1_1	4	1.744	NA	NA	NA	NA	NA	NA	1	0	1	0	0	0	1
Q00335_P50991	DS.E..E	Q13033	HUMAN	256	262	DSDEDEE	Striatin-3 OS=Homo sapiens OX=9606 GN=STRN3 PE=1 SV=3	DEG_SCF_TRCP1_1	4	1.061	NA	NA	NA	NA	NA	NA	1	0	1	0	0	0	1
Q00335_P50991	DS.E..E	Q13033	HUMAN	256	262	DSDEDEE	Striatin-3 OS=Homo sapiens OX=9606 GN=STRN3 PE=1 SV=3	LIG_CAP-Gly_1	5	1.653	NA	NA	NA	NA	NA	NA	1	0	1	0	0	0	1
Q00335_P50991	DS.E..E	Q13033	HUMAN	256	262	DSDEDEE	Striatin-3 OS=Homo sapiens OX=9606 GN=STRN3 PE=1 SV=3	MOD_Plk_2-3	1	1.195	NA	NA	NA	NA	NA	NA	1	0	1	0	0	0	1
Q00335_P50991	DS.E..E	Q13033	HUMAN	256	262	DSDEDEE	Striatin-3 OS=Homo sapiens OX=9606 GN=STRN3 PE=1 SV=3	TRG_ER_FFAT_1	1	1.628	NA	NA	NA	NA	NA	NA	1	0	1	0	0	0	1
Q00335_P50991	DS.E..E	Q00335	REOVL	444	450	DSDEVGE	Microtubule-associated protein mu-2 OS=Reovirus type 1 (strain Lang) OX=10884 GN=M1 PE=1 SV=1	CLV_C14_Caspase3-7	2	1.375	NA	NA	NA	NA	NA	NA	0	0	0	0	0	0	0
Q00335_P50991	DS.E..E	Q00335	REOVL	444	450	DSDEVGE	Microtubule-associated protein mu-2 OS=Reovirus type 1 (strain Lang) OX=10884 GN=M1 PE=1 SV=1	DEG_Kelch_KLHL3_1	2	1	NA	NA	NA	NA	NA	NA	0	0	0	0	0	0	0
Q00335_P50991	DS.E..E	Q00335	REOVL	444	450	DSDEVGE	Microtubule-associated protein mu-2 OS=Reovirus type 1 (strain Lang) OX=10884 GN=M1 PE=1 SV=1	DEG_Kelch_Keap1_1	4	1.744	NA	NA	NA	NA	NA	NA	0	0	0	0	0	0	0
Q00335_P50991	DS.E..E	Q00335	REOVL	444	450	DSDEVGE	Microtubule-associated protein mu-2 OS=Reovirus type 1 (strain Lang) OX=10884 GN=M1 PE=1 SV=1	DEG_SCF_TRCP1_1	4	1.061	NA	NA	NA	NA	NA	NA	0	0	0	0	0	0	0
Q00335_P50991	DS.E..E	Q00335	REOVL	444	450	DSDEVGE	Microtubule-associated protein mu-2 OS=Reovirus type 1 (strain Lang) OX=10884 GN=M1 PE=1 SV=1	LIG_CAP-Gly_1	5	1.653	NA	NA	NA	NA	NA	NA	0	0	0	0	0	0	0
Q00335_P50991	DS.E..E	Q00335	REOVL	444	450	DSDEVGE	Microtubule-associated protein mu-2 OS=Reovirus type 1 (strain Lang) OX=10884 GN=M1 PE=1 SV=1	MOD_Plk_2-3	1	1.195	NA	NA	NA	NA	NA	NA	0	0	0	0	0	0	0
Q00335_P50991	DS.E..E	Q00335	REOVL	444	450	DSDEVGE	Microtubule-associated protein mu-2 OS=Reovirus type 1 (strain Lang) OX=10884 GN=M1 PE=1 SV=1	TRG_ER_FFAT_1	1	1.628	NA	NA	NA	NA	NA	NA	0	0	0	0	0	0	0
Q00335_P50991	DS.E..E	Q13547	HUMAN	422	428	DSEEEGE	Histone deacetylase 1 OS=Homo sapiens OX=9606 GN=HDAC1 PE=1 SV=1	CLV_C14_Caspase3-7	2	1.375	NA	NA	NA	NA	NA	NA	0	0	1	0	0	0	1
Q00335_P50991	DS.E..E	Q13547	HUMAN	422	428	DSEEEGE	Histone deacetylase 1 OS=Homo sapiens OX=9606 GN=HDAC1 PE=1 SV=1	DEG_Kelch_KLHL3_1	2	1	NA	NA	NA	NA	NA	NA	0	0	1	0	0	0	1
Q00335_P50991	DS.E..E	Q13547	HUMAN	422	428	DSEEEGE	Histone deacetylase 1 OS=Homo sapiens OX=9606 GN=HDAC1 PE=1 SV=1	DEG_Kelch_Keap1_1	4	1.744	NA	NA	NA	NA	NA	NA	0	0	1	0	0	0	1
Q00335_P50991	DS.E..E	Q13547	HUMAN	422	428	DSEEEGE	Histone deacetylase 1 OS=Homo sapiens OX=9606 GN=HDAC1 PE=1 SV=1	DEG_SCF_TRCP1_1	4	1.061	NA	NA	NA	NA	NA	NA	0	0	1	0	0	0	1
Q00335_P50991	DS.E..E	Q13547	HUMAN	422	428	DSEEEGE	Histone deacetylase 1 OS=Homo sapiens OX=9606 GN=HDAC1 PE=1 SV=1	LIG_CAP-Gly_1	5	1.653	NA	NA	NA	NA	NA	NA	0	0	1	0	0	0	1
Q00335_P50991	DS.E..E	Q13547	HUMAN	422	428	DSEEEGE	Histone deacetylase 1 OS=Homo sapiens OX=9606 GN=HDAC1 PE=1 SV=1	MOD_Plk_2-3	1	1.195	NA	NA	NA	NA	NA	NA	0	0	1	0	0	0	1
Q00335_P50991	DS.E..E	Q13547	HUMAN	422	428	DSEEEGE	Histone deacetylase 1 OS=Homo sapiens OX=9606 GN=HDAC1 PE=1 SV=1	TRG_ER_FFAT_1	1	1.628	NA	NA	NA	NA	NA	NA	0	0	1	0	0	0	1
Q00335_P50991	DS.E..E	P52333	HUMAN	519	525	DSLEWHE	Tyrosine-protein kinase JAK3 OS=Homo sapiens OX=9606 GN=JAK3 PE=1 SV=2	CLV_C14_Caspase3-7	2	1.375	NA	NA	NA	NA	NA	NA	0	0	0	0	0	0	0
Q00335_P50991	DS.E..E	P52333	HUMAN	519	525	DSLEWHE	Tyrosine-protein kinase JAK3 OS=Homo sapiens OX=9606 GN=JAK3 PE=1 SV=2	DEG_Kelch_KLHL3_1	2	1	NA	NA	NA	NA	NA	NA	0	0	0	0	0	0	0
Q00335_P50991	DS.E..E	P52333	HUMAN	519	525	DSLEWHE	Tyrosine-protein kinase JAK3 OS=Homo sapiens OX=9606 GN=JAK3 PE=1 SV=2	DEG_Kelch_Keap1_1	4	1.744	NA	NA	NA	NA	NA	NA	0	0	0	0	0	0	0
Q00335_P50991	DS.E..E	P52333	HUMAN	519	525	DSLEWHE	Tyrosine-protein kinase JAK3 OS=Homo sapiens OX=9606 GN=JAK3 PE=1 SV=2	DEG_SCF_TRCP1_1	4	1.061	NA	NA	NA	NA	NA	NA	0	0	0	0	0	0	0
Q00335_P50991	DS.E..E	P52333	HUMAN	519	525	DSLEWHE	Tyrosine-protein kinase JAK3 OS=Homo sapiens OX=9606 GN=JAK3 PE=1 SV=2	LIG_CAP-Gly_1	5	1.653	NA	NA	NA	NA	NA	NA	0	0	0	0	0	0	0
Q00335_P50991	DS.E..E	P52333	HUMAN	519	525	DSLEWHE	Tyrosine-protein kinase JAK3 OS=Homo sapiens OX=9606 GN=JAK3 PE=1 SV=2	MOD_Plk_2-3	1	1.195	NA	NA	NA	NA	NA	NA	0	0	0	0	0	0	0
Q00335_P50991	DS.E..E	P52333	HUMAN	519	525	DSLEWHE	Tyrosine-protein kinase JAK3 OS=Homo sapiens OX=9606 GN=JAK3 PE=1 SV=2	TRG_ER_FFAT_1	1	1.628	NA	NA	NA	NA	NA	NA	0	0	0	0	0	0	0
Q00335_P50991	DS.E..E	P13569	HUMAN	727	733	DSDEPLE	Cystic fibrosis transmembrane conductance regulator OS=Homo sapiens OX=9606 GN=CFTR PE=1 SV=3	CLV_C14_Caspase3-7	2	1.375	NA	NA	NA	NA	NA	NA	1	1	0	0	0	0	1
Q00335_P50991	DS.E..E	P13569	HUMAN	727	733	DSDEPLE	Cystic fibrosis transmembrane conductance regulator OS=Homo sapiens OX=9606 GN=CFTR PE=1 SV=3	DEG_Kelch_KLHL3_1	2	1	NA	NA	NA	NA	NA	NA	1	1	0	0	0	0	1
Q00335_P50991	DS.E..E	P13569	HUMAN	727	733	DSDEPLE	Cystic fibrosis transmembrane conductance regulator OS=Homo sapiens OX=9606 GN=CFTR PE=1 SV=3	DEG_Kelch_Keap1_1	4	1.744	NA	NA	NA	NA	NA	NA	1	1	0	0	0	0	1
Q00335_P50991	DS.E..E	P13569	HUMAN	727	733	DSDEPLE	Cystic fibrosis transmembrane conductance regulator OS=Homo sapiens OX=9606 GN=CFTR PE=1 SV=3	DEG_SCF_TRCP1_1	4	1.061	NA	NA	NA	NA	NA	NA	1	1	0	0	0	0	1
Q00335_P50991	DS.E..E	P13569	HUMAN	727	733	DSDEPLE	Cystic fibrosis transmembrane conductance regulator OS=Homo sapiens OX=9606 GN=CFTR PE=1 SV=3	LIG_CAP-Gly_1	5	1.653	NA	NA	NA	NA	NA	NA	1	1	0	0	0	0	1
Q00335_P50991	DS.E..E	P13569	HUMAN	727	733	DSDEPLE	Cystic fibrosis transmembrane conductance regulator OS=Homo sapiens OX=9606 GN=CFTR PE=1 SV=3	MOD_Plk_2-3	1	1.195	NA	NA	NA	NA	NA	NA	1	1	0	0	0	0	1
Q00335_P50991	DS.E..E	P13569	HUMAN	727	733	DSDEPLE	Cystic fibrosis transmembrane conductance regulator OS=Homo sapiens OX=9606 GN=CFTR PE=1 SV=3	TRG_ER_FFAT_1	1	1.628	NA	NA	NA	NA	NA	NA	1	1	0	0	0	0	1
P04578_Q9Y5L4	S..IN..R	P04578	HV1H2	291	298	SVEINCTR	Envelope glycoprotein gp160 OS=Human immunodeficiency virus type 1 group M subtype B (isolate HXB2) OX=11706 GN=env PE=1 SV=2	LIG_LRP6_Inhibitor_1	4	1.07	NA	NA	NA	NA	NA	NA	0	0	0	0	0	0	0
P04578_Q9Y5L4	S..IN..R	Q15334	HUMAN	948	955	SLDINWPR	Lethal(2) giant larvae protein homolog 1 OS=Homo sapiens OX=9606 GN=LLGL1 PE=1 SV=3	LIG_LRP6_Inhibitor_1	4	1.07	NA	NA	NA	NA	NA	NA	0	0	0	0	0	0	0
P04578_Q9Y5L4	S..IN..R	Q8IVT5	HUMAN	704	711	SLDINKTR	Kinase suppressor of Ras 1 OS=Homo sapiens OX=9606 GN=KSR1 PE=1 SV=3	LIG_LRP6_Inhibitor_1	4	1.07	NA	NA	NA	NA	NA	NA	1	0	0	0	0	0	1
P04578_Q9Y5L4	S..IN..R	Q12824	HUMAN	148	155	STTINRNR	SWI/SNF-related matrix-associated actin-dependent regulator of chromatin subfamily B member 1 OS=Homo sapiens OX=9606 GN=SMARCB1 PE=1 SV=2	LIG_LRP6_Inhibitor_1	4	1.07	NA	NA	NA	NA	NA	NA	1	0	0	0	0	0	1
P50804_Q12959	E[ST].V$	Q7Z628	HUMAN	593	596	ETLV	Neuroepithelial cell-transforming gene 1 protein OS=Homo sapiens OX=9606 GN=NET1 PE=1 SV=1	LIG_PDZ_Class_1	5	3	NA	NA	NA	NA	NA	NA	1	0	0	0	0	1	0
P50804_Q12959	T.{0,1}V$	Q7Z628	HUMAN	594	596	TLV	Neuroepithelial cell-transforming gene 1 protein OS=Homo sapiens OX=9606 GN=NET1 PE=1 SV=1	LIG_14-3-3_CterR_2	5	1.873	NA	NA	NA	NA	NA	NA	1	0	0	0	0	1	0
P50804_Q12959	E[ST].V$	Q7Z628	HUMAN	593	596	ETLV	Neuroepithelial cell-transforming gene 1 protein OS=Homo sapiens OX=9606 GN=NET1 PE=1 SV=1	LIG_Rb_LxCxE_1	5	1.776	NA	NA	NA	NA	NA	NA	1	0	0	0	0	1	0
P50804_Q12959	ET.V$	Q7Z628	HUMAN	593	596	ETLV	Neuroepithelial cell-transforming gene 1 protein OS=Homo sapiens OX=9606 GN=NET1 PE=1 SV=1	LIG_Rb_LxCxE_1	5	1.674	NA	NA	NA	NA	NA	NA	1	0	0	0	0	1	0
P50804_Q12959	E..V$	Q7Z628	HUMAN	593	596	ETLV	Neuroepithelial cell-transforming gene 1 protein OS=Homo sapiens OX=9606 GN=NET1 PE=1 SV=1	LIG_Rb_LxCxE_1	5	2.231	NA	NA	NA	NA	NA	NA	1	0	0	0	0	1	0
P50804_Q12959	E..V$	Q7Z628	HUMAN	593	596	ETLV	Neuroepithelial cell-transforming gene 1 protein OS=Homo sapiens OX=9606 GN=NET1 PE=1 SV=1	DOC_WD40_RPTOR_TOS_1	4	2.074	NA	NA	NA	NA	NA	NA	1	0	0	0	0	1	0
P50804_Q12959	E..V$	Q7Z628	HUMAN	593	596	ETLV	Neuroepithelial cell-transforming gene 1 protein OS=Homo sapiens OX=9606 GN=NET1 PE=1 SV=1	LIG_LIR_LC3C_4	4	1.025	NA	NA	NA	NA	NA	NA	1	0	0	0	0	1	0
P50804_Q12959	E..V$	Q7Z628	HUMAN	593	596	ETLV	Neuroepithelial cell-transforming gene 1 protein OS=Homo sapiens OX=9606 GN=NET1 PE=1 SV=1	LIG_WD40_WDR5_VDV_1	4	1.025	NA	NA	NA	NA	NA	NA	1	0	0	0	0	1	0
P50804_Q12959	E[ST]..$	Q7Z628	HUMAN	593	596	ETLV	Neuroepithelial cell-transforming gene 1 protein OS=Homo sapiens OX=9606 GN=NET1 PE=1 SV=1	LIG_Rb_LxCxE_1	4	1.445	NA	NA	NA	NA	NA	NA	1	0	0	0	0	1	0
P50804_Q12959	E[ST]..$	Q7Z628	HUMAN	593	596	ETLV	Neuroepithelial cell-transforming gene 1 protein OS=Homo sapiens OX=9606 GN=NET1 PE=1 SV=1	LIG_CAP-Gly_1	4	1.278	NA	NA	NA	NA	NA	NA	1	0	0	0	0	1	0
P50804_Q12959	E[ST]..$	Q7Z628	HUMAN	593	596	ETLV	Neuroepithelial cell-transforming gene 1 protein OS=Homo sapiens OX=9606 GN=NET1 PE=1 SV=1	LIG_PDZ_Class_1	4	1.63	NA	NA	NA	NA	NA	NA	1	0	0	0	0	1	0
P50804_Q12959	ET..$	Q7Z628	HUMAN	593	596	ETLV	Neuroepithelial cell-transforming gene 1 protein OS=Homo sapiens OX=9606 GN=NET1 PE=1 SV=1	LIG_Rb_LxCxE_1	4	1.333	NA	NA	NA	NA	NA	NA	1	0	0	0	0	1	0
P50804_Q12959	ET..$	Q7Z628	HUMAN	593	596	ETLV	Neuroepithelial cell-transforming gene 1 protein OS=Homo sapiens OX=9606 GN=NET1 PE=1 SV=1	LIG_CAP-Gly_1	4	1.179	NA	NA	NA	NA	NA	NA	1	0	0	0	0	1	0
P50804_Q12959	ET..$	Q7Z628	HUMAN	593	596	ETLV	Neuroepithelial cell-transforming gene 1 protein OS=Homo sapiens OX=9606 GN=NET1 PE=1 SV=1	LIG_PDZ_Class_1	4	1.63	NA	NA	NA	NA	NA	NA	1	0	0	0	0	1	0
P50804_Q12959	[KR]ET..$	Q7Z628	HUMAN	592	596	KETLV	Neuroepithelial cell-transforming gene 1 protein OS=Homo sapiens OX=9606 GN=NET1 PE=1 SV=1	LIG_Rb_LxCxE_1	4	1.061	NA	NA	NA	NA	NA	NA	1	0	0	0	0	0	0
P50804_Q12959	[KR]ET..$	Q7Z628	HUMAN	592	596	KETLV	Neuroepithelial cell-transforming gene 1 protein OS=Homo sapiens OX=9606 GN=NET1 PE=1 SV=1	LIG_PDZ_Class_1	4	1.63	NA	NA	NA	NA	NA	NA	1	0	0	0	0	0	0
P50804_Q12959	[KR].T..$	Q7Z628	HUMAN	592	596	KETLV	Neuroepithelial cell-transforming gene 1 protein OS=Homo sapiens OX=9606 GN=NET1 PE=1 SV=1	LIG_14-3-3_CterR_2	7	1.997	NA	NA	NA	NA	NA	NA	1	0	0	0	0	0	0
P50804_Q12959	[KR].T..$	Q7Z628	HUMAN	592	596	KETLV	Neuroepithelial cell-transforming gene 1 protein OS=Homo sapiens OX=9606 GN=NET1 PE=1 SV=1	LIG_Dynein_DLC8_1	2	1.278	NA	NA	NA	NA	NA	NA	1	0	0	0	0	0	0
P50804_Q12959	[KR].T..$	Q7Z628	HUMAN	592	596	KETLV	Neuroepithelial cell-transforming gene 1 protein OS=Homo sapiens OX=9606 GN=NET1 PE=1 SV=1	LIG_PDZ_Class_1	4	1.63	NA	NA	NA	NA	NA	NA	1	0	0	0	0	0	0
P50804_Q12959	[KR].T..$	Q7Z628	HUMAN	592	596	KETLV	Neuroepithelial cell-transforming gene 1 protein OS=Homo sapiens OX=9606 GN=NET1 PE=1 SV=1	TRG_ER_diLys_1	7	1.278	NA	NA	NA	NA	NA	NA	1	0	0	0	0	0	0
P50804_Q12959	E[ST].V$	O15427	HUMAN	462	465	ETSV	Monocarboxylate transporter 4 OS=Homo sapiens OX=9606 GN=SLC16A3 PE=1 SV=1	LIG_PDZ_Class_1	5	3	NA	NA	NA	NA	NA	NA	1	0	1	0	0	1	0
P50804_Q12959	T.{0,1}V$	O15427	HUMAN	463	465	TSV	Monocarboxylate transporter 4 OS=Homo sapiens OX=9606 GN=SLC16A3 PE=1 SV=1	LIG_14-3-3_CterR_2	5	1.873	NA	NA	NA	NA	NA	NA	1	0	1	0	0	1	0
P50804_Q12959	E[ST].V$	O15427	HUMAN	462	465	ETSV	Monocarboxylate transporter 4 OS=Homo sapiens OX=9606 GN=SLC16A3 PE=1 SV=1	LIG_Rb_LxCxE_1	5	1.776	NA	NA	NA	NA	NA	NA	1	0	1	0	0	1	0
P50804_Q12959	ET.V$	O15427	HUMAN	462	465	ETSV	Monocarboxylate transporter 4 OS=Homo sapiens OX=9606 GN=SLC16A3 PE=1 SV=1	LIG_Rb_LxCxE_1	5	1.674	NA	NA	NA	NA	NA	NA	1	0	1	0	0	1	0
P50804_Q12959	E..V$	O15427	HUMAN	462	465	ETSV	Monocarboxylate transporter 4 OS=Homo sapiens OX=9606 GN=SLC16A3 PE=1 SV=1	LIG_Rb_LxCxE_1	5	2.231	NA	NA	NA	NA	NA	NA	1	0	1	0	0	1	0
P50804_Q12959	E..V$	O15427	HUMAN	462	465	ETSV	Monocarboxylate transporter 4 OS=Homo sapiens OX=9606 GN=SLC16A3 PE=1 SV=1	DOC_WD40_RPTOR_TOS_1	4	2.074	NA	NA	NA	NA	NA	NA	1	0	1	0	0	1	0
P50804_Q12959	E..V$	O15427	HUMAN	462	465	ETSV	Monocarboxylate transporter 4 OS=Homo sapiens OX=9606 GN=SLC16A3 PE=1 SV=1	LIG_LIR_LC3C_4	4	1.025	NA	NA	NA	NA	NA	NA	1	0	1	0	0	1	0
P50804_Q12959	E..V$	O15427	HUMAN	462	465	ETSV	Monocarboxylate transporter 4 OS=Homo sapiens OX=9606 GN=SLC16A3 PE=1 SV=1	LIG_WD40_WDR5_VDV_1	4	1.025	NA	NA	NA	NA	NA	NA	1	0	1	0	0	1	0
P50804_Q12959	E[ST]..$	O15427	HUMAN	462	465	ETSV	Monocarboxylate transporter 4 OS=Homo sapiens OX=9606 GN=SLC16A3 PE=1 SV=1	LIG_Rb_LxCxE_1	4	1.445	NA	NA	NA	NA	NA	NA	1	0	1	0	0	1	0
P50804_Q12959	E[ST]..$	O15427	HUMAN	462	465	ETSV	Monocarboxylate transporter 4 OS=Homo sapiens OX=9606 GN=SLC16A3 PE=1 SV=1	LIG_CAP-Gly_1	4	1.278	NA	NA	NA	NA	NA	NA	1	0	1	0	0	1	0
P50804_Q12959	E[ST]..$	O15427	HUMAN	462	465	ETSV	Monocarboxylate transporter 4 OS=Homo sapiens OX=9606 GN=SLC16A3 PE=1 SV=1	LIG_PDZ_Class_1	4	1.63	NA	NA	NA	NA	NA	NA	1	0	1	0	0	1	0
P50804_Q12959	ET..$	O15427	HUMAN	462	465	ETSV	Monocarboxylate transporter 4 OS=Homo sapiens OX=9606 GN=SLC16A3 PE=1 SV=1	LIG_Rb_LxCxE_1	4	1.333	NA	NA	NA	NA	NA	NA	1	0	1	0	0	1	0
P50804_Q12959	ET..$	O15427	HUMAN	462	465	ETSV	Monocarboxylate transporter 4 OS=Homo sapiens OX=9606 GN=SLC16A3 PE=1 SV=1	LIG_CAP-Gly_1	4	1.179	NA	NA	NA	NA	NA	NA	1	0	1	0	0	1	0
P50804_Q12959	ET..$	O15427	HUMAN	462	465	ETSV	Monocarboxylate transporter 4 OS=Homo sapiens OX=9606 GN=SLC16A3 PE=1 SV=1	LIG_PDZ_Class_1	4	1.63	NA	NA	NA	NA	NA	NA	1	0	1	0	0	1	0
P50804_Q12959	[ST].V$	Q9UQB3	HUMAN	1223	1225	SWV	Catenin delta-2 OS=Homo sapiens OX=9606 GN=CTNND2 PE=1 SV=3	LIG_PDZ_Class_1	5	3	NA	NA	NA	NA	NA	NA	0	0	0	0	0	1	0
P50804_Q12959	E[ST].V$	Q96KB5	HUMAN	319	322	ETDV	Lymphokine-activated killer T-cell-originated protein kinase OS=Homo sapiens OX=9606 GN=PBK PE=1 SV=3	LIG_PDZ_Class_1	5	3	NA	NA	NA	NA	NA	NA	1	0	1	0	0	1	0
P50804_Q12959	T.{0,1}V$	Q96KB5	HUMAN	320	322	TDV	Lymphokine-activated killer T-cell-originated protein kinase OS=Homo sapiens OX=9606 GN=PBK PE=1 SV=3	LIG_14-3-3_CterR_2	5	1.873	NA	NA	NA	NA	NA	NA	1	0	0	0	0	1	0
P50804_Q12959	E[ST].V$	Q96KB5	HUMAN	319	322	ETDV	Lymphokine-activated killer T-cell-originated protein kinase OS=Homo sapiens OX=9606 GN=PBK PE=1 SV=3	LIG_Rb_LxCxE_1	5	1.776	NA	NA	NA	NA	NA	NA	1	0	1	0	0	1	0
P50804_Q12959	ET.V$	Q96KB5	HUMAN	319	322	ETDV	Lymphokine-activated killer T-cell-originated protein kinase OS=Homo sapiens OX=9606 GN=PBK PE=1 SV=3	LIG_Rb_LxCxE_1	5	1.674	NA	NA	NA	NA	NA	NA	1	0	1	0	0	1	0
P50804_Q12959	E..V$	Q96KB5	HUMAN	319	322	ETDV	Lymphokine-activated killer T-cell-originated protein kinase OS=Homo sapiens OX=9606 GN=PBK PE=1 SV=3	LIG_Rb_LxCxE_1	5	2.231	NA	NA	NA	NA	NA	NA	1	0	1	0	0	1	0
P50804_Q12959	E..V$	Q96KB5	HUMAN	319	322	ETDV	Lymphokine-activated killer T-cell-originated protein kinase OS=Homo sapiens OX=9606 GN=PBK PE=1 SV=3	DOC_WD40_RPTOR_TOS_1	4	2.074	NA	NA	NA	NA	NA	NA	1	0	1	0	0	1	0
P50804_Q12959	E..V$	Q96KB5	HUMAN	319	322	ETDV	Lymphokine-activated killer T-cell-originated protein kinase OS=Homo sapiens OX=9606 GN=PBK PE=1 SV=3	LIG_LIR_LC3C_4	4	1.025	NA	NA	NA	NA	NA	NA	1	0	1	0	0	1	0
P50804_Q12959	E..V$	Q96KB5	HUMAN	319	322	ETDV	Lymphokine-activated killer T-cell-originated protein kinase OS=Homo sapiens OX=9606 GN=PBK PE=1 SV=3	LIG_WD40_WDR5_VDV_1	4	1.025	NA	NA	NA	NA	NA	NA	1	0	1	0	0	1	0
P50804_Q12959	E[ST]..$	Q96KB5	HUMAN	319	322	ETDV	Lymphokine-activated killer T-cell-originated protein kinase OS=Homo sapiens OX=9606 GN=PBK PE=1 SV=3	LIG_Rb_LxCxE_1	4	1.445	NA	NA	NA	NA	NA	NA	1	0	1	0	0	1	0
P50804_Q12959	E[ST]..$	Q96KB5	HUMAN	319	322	ETDV	Lymphokine-activated killer T-cell-originated protein kinase OS=Homo sapiens OX=9606 GN=PBK PE=1 SV=3	LIG_CAP-Gly_1	4	1.278	NA	NA	NA	NA	NA	NA	1	0	1	0	0	1	0
P50804_Q12959	E[ST]..$	Q96KB5	HUMAN	319	322	ETDV	Lymphokine-activated killer T-cell-originated protein kinase OS=Homo sapiens OX=9606 GN=PBK PE=1 SV=3	LIG_PDZ_Class_1	4	1.63	NA	NA	NA	NA	NA	NA	1	0	1	0	0	1	0
P50804_Q12959	ET..$	Q96KB5	HUMAN	319	322	ETDV	Lymphokine-activated killer T-cell-originated protein kinase OS=Homo sapiens OX=9606 GN=PBK PE=1 SV=3	LIG_Rb_LxCxE_1	4	1.333	NA	NA	NA	NA	NA	NA	1	0	1	0	0	1	0
P50804_Q12959	ET..$	Q96KB5	HUMAN	319	322	ETDV	Lymphokine-activated killer T-cell-originated protein kinase OS=Homo sapiens OX=9606 GN=PBK PE=1 SV=3	LIG_CAP-Gly_1	4	1.179	NA	NA	NA	NA	NA	NA	1	0	1	0	0	1	0
P50804_Q12959	ET..$	Q96KB5	HUMAN	319	322	ETDV	Lymphokine-activated killer T-cell-originated protein kinase OS=Homo sapiens OX=9606 GN=PBK PE=1 SV=3	LIG_PDZ_Class_1	4	1.63	NA	NA	NA	NA	NA	NA	1	0	1	0	0	1	0
P50804_Q12959	E[ST].V$	Q5VV41	HUMAN	706	709	ETDV	Rho guanine nucleotide exchange factor 16 OS=Homo sapiens OX=9606 GN=ARHGEF16 PE=1 SV=1	LIG_PDZ_Class_1	5	3	NA	NA	NA	NA	NA	NA	1	0	0	0	0	1	0
P50804_Q12959	T.{0,1}V$	Q5VV41	HUMAN	707	709	TDV	Rho guanine nucleotide exchange factor 16 OS=Homo sapiens OX=9606 GN=ARHGEF16 PE=1 SV=1	LIG_14-3-3_CterR_2	5	1.873	NA	NA	NA	NA	NA	NA	0	0	0	0	0	1	0
P50804_Q12959	E[ST].V$	Q5VV41	HUMAN	706	709	ETDV	Rho guanine nucleotide exchange factor 16 OS=Homo sapiens OX=9606 GN=ARHGEF16 PE=1 SV=1	LIG_Rb_LxCxE_1	5	1.776	NA	NA	NA	NA	NA	NA	1	0	0	0	0	1	0
P50804_Q12959	ET.V$	Q5VV41	HUMAN	706	709	ETDV	Rho guanine nucleotide exchange factor 16 OS=Homo sapiens OX=9606 GN=ARHGEF16 PE=1 SV=1	LIG_Rb_LxCxE_1	5	1.674	NA	NA	NA	NA	NA	NA	1	0	0	0	0	1	0
P50804_Q12959	E..V$	Q5VV41	HUMAN	706	709	ETDV	Rho guanine nucleotide exchange factor 16 OS=Homo sapiens OX=9606 GN=ARHGEF16 PE=1 SV=1	LIG_Rb_LxCxE_1	5	2.231	NA	NA	NA	NA	NA	NA	1	0	0	0	0	1	0
P50804_Q12959	E..V$	Q5VV41	HUMAN	706	709	ETDV	Rho guanine nucleotide exchange factor 16 OS=Homo sapiens OX=9606 GN=ARHGEF16 PE=1 SV=1	DOC_WD40_RPTOR_TOS_1	4	2.074	NA	NA	NA	NA	NA	NA	1	0	0	0	0	1	0
P50804_Q12959	E..V$	Q5VV41	HUMAN	706	709	ETDV	Rho guanine nucleotide exchange factor 16 OS=Homo sapiens OX=9606 GN=ARHGEF16 PE=1 SV=1	LIG_LIR_LC3C_4	4	1.025	NA	NA	NA	NA	NA	NA	1	0	0	0	0	1	0
P50804_Q12959	E..V$	Q5VV41	HUMAN	706	709	ETDV	Rho guanine nucleotide exchange factor 16 OS=Homo sapiens OX=9606 GN=ARHGEF16 PE=1 SV=1	LIG_WD40_WDR5_VDV_1	4	1.025	NA	NA	NA	NA	NA	NA	1	0	0	0	0	1	0
P50804_Q12959	E[ST]..$	Q5VV41	HUMAN	706	709	ETDV	Rho guanine nucleotide exchange factor 16 OS=Homo sapiens OX=9606 GN=ARHGEF16 PE=1 SV=1	LIG_Rb_LxCxE_1	4	1.445	NA	NA	NA	NA	NA	NA	1	0	0	0	0	1	0
P50804_Q12959	E[ST]..$	Q5VV41	HUMAN	706	709	ETDV	Rho guanine nucleotide exchange factor 16 OS=Homo sapiens OX=9606 GN=ARHGEF16 PE=1 SV=1	LIG_CAP-Gly_1	4	1.278	NA	NA	NA	NA	NA	NA	1	0	0	0	0	1	0
P50804_Q12959	E[ST]..$	Q5VV41	HUMAN	706	709	ETDV	Rho guanine nucleotide exchange factor 16 OS=Homo sapiens OX=9606 GN=ARHGEF16 PE=1 SV=1	LIG_PDZ_Class_1	4	1.63	NA	NA	NA	NA	NA	NA	1	0	0	0	0	1	0
P50804_Q12959	ET..$	Q5VV41	HUMAN	706	709	ETDV	Rho guanine nucleotide exchange factor 16 OS=Homo sapiens OX=9606 GN=ARHGEF16 PE=1 SV=1	LIG_Rb_LxCxE_1	4	1.333	NA	NA	NA	NA	NA	NA	1	0	0	0	0	1	0
P50804_Q12959	ET..$	Q5VV41	HUMAN	706	709	ETDV	Rho guanine nucleotide exchange factor 16 OS=Homo sapiens OX=9606 GN=ARHGEF16 PE=1 SV=1	LIG_CAP-Gly_1	4	1.179	NA	NA	NA	NA	NA	NA	1	0	0	0	0	1	0
P50804_Q12959	ET..$	Q5VV41	HUMAN	706	709	ETDV	Rho guanine nucleotide exchange factor 16 OS=Homo sapiens OX=9606 GN=ARHGEF16 PE=1 SV=1	LIG_PDZ_Class_1	4	1.63	NA	NA	NA	NA	NA	NA	1	0	0	0	0	1	0
P50804_Q12959	[ST].V$	P0C2L3	HUMAN	164	166	TDV	Protein FAM163B OS=Homo sapiens OX=9606 GN=FAM163B PE=1 SV=1	LIG_PDZ_Class_1	5	3	NA	NA	NA	NA	NA	NA	0	0	0	0	0	1	0
P50804_Q12959	T.{0,1}V$	P0C2L3	HUMAN	164	166	TDV	Protein FAM163B OS=Homo sapiens OX=9606 GN=FAM163B PE=1 SV=1	LIG_14-3-3_CterR_2	5	1.873	NA	NA	NA	NA	NA	NA	0	0	0	0	0	1	0
P50804_Q12959	[ST].V$	A1A5B4	HUMAN	780	782	TDV	Anoctamin-9 OS=Homo sapiens OX=9606 GN=ANO9 PE=1 SV=3	LIG_PDZ_Class_1	5	3	NA	NA	NA	NA	NA	NA	0	0	0	0	0	1	0
P50804_Q12959	T.{0,1}V$	A1A5B4	HUMAN	780	782	TDV	Anoctamin-9 OS=Homo sapiens OX=9606 GN=ANO9 PE=1 SV=3	LIG_14-3-3_CterR_2	5	1.873	NA	NA	NA	NA	NA	NA	0	0	0	0	0	1	0
P50804_Q12959	[KR].T..$	A1A5B4	HUMAN	778	782	RSTDV	Anoctamin-9 OS=Homo sapiens OX=9606 GN=ANO9 PE=1 SV=3	LIG_14-3-3_CterR_2	7	1.997	NA	NA	NA	NA	NA	NA	1	0	0	0	0	0	0
P50804_Q12959	[KR].T..$	A1A5B4	HUMAN	778	782	RSTDV	Anoctamin-9 OS=Homo sapiens OX=9606 GN=ANO9 PE=1 SV=3	LIG_Dynein_DLC8_1	2	1.278	NA	NA	NA	NA	NA	NA	1	0	0	0	0	0	0
P50804_Q12959	[KR].T..$	A1A5B4	HUMAN	778	782	RSTDV	Anoctamin-9 OS=Homo sapiens OX=9606 GN=ANO9 PE=1 SV=3	LIG_PDZ_Class_1	4	1.63	NA	NA	NA	NA	NA	NA	1	0	0	0	0	0	0
P50804_Q12959	[KR].T..$	A1A5B4	HUMAN	778	782	RSTDV	Anoctamin-9 OS=Homo sapiens OX=9606 GN=ANO9 PE=1 SV=3	TRG_ER_diLys_1	7	1.278	NA	NA	NA	NA	NA	NA	1	0	0	0	0	0	0
P50804_Q12959	[ST].V$	Q9NQ90	HUMAN	1001	1003	TNV	Anoctamin-2 OS=Homo sapiens OX=9606 GN=ANO2 PE=1 SV=2	LIG_PDZ_Class_1	5	3	NA	NA	NA	NA	NA	NA	1	0	0	0	0	1	0
P50804_Q12959	T.{0,1}V$	Q9NQ90	HUMAN	1001	1003	TNV	Anoctamin-2 OS=Homo sapiens OX=9606 GN=ANO2 PE=1 SV=2	LIG_14-3-3_CterR_2	5	1.873	NA	NA	NA	NA	NA	NA	1	0	0	0	0	1	0
P50804_Q12959	[ST].V$	Q9NTX7	HUMAN	357	359	TEV	E3 ubiquitin-protein ligase RNF146 OS=Homo sapiens OX=9606 GN=RNF146 PE=1 SV=1	LIG_PDZ_Class_1	5	3	NA	NA	NA	NA	NA	NA	1	0	0	0	0	1	0
P50804_Q12959	T.{0,1}V$	Q9NTX7	HUMAN	357	359	TEV	E3 ubiquitin-protein ligase RNF146 OS=Homo sapiens OX=9606 GN=RNF146 PE=1 SV=1	LIG_14-3-3_CterR_2	5	1.873	NA	NA	NA	NA	NA	NA	1	0	0	0	0	1	0
P50804_Q12959	E[ST].V$	Q9ULK5	HUMAN	518	521	ETSV	Vang-like protein 2 OS=Homo sapiens OX=9606 GN=VANGL2 PE=1 SV=2	LIG_PDZ_Class_1	5	3	NA	NA	NA	NA	NA	NA	0	0	0	0	0	1	0
P50804_Q12959	T.{0,1}V$	Q9ULK5	HUMAN	519	521	TSV	Vang-like protein 2 OS=Homo sapiens OX=9606 GN=VANGL2 PE=1 SV=2	LIG_14-3-3_CterR_2	5	1.873	NA	NA	NA	NA	NA	NA	0	0	0	0	0	1	0
P50804_Q12959	E[ST].V$	Q9ULK5	HUMAN	518	521	ETSV	Vang-like protein 2 OS=Homo sapiens OX=9606 GN=VANGL2 PE=1 SV=2	LIG_Rb_LxCxE_1	5	1.776	NA	NA	NA	NA	NA	NA	0	0	0	0	0	1	0
P50804_Q12959	ET.V$	Q9ULK5	HUMAN	518	521	ETSV	Vang-like protein 2 OS=Homo sapiens OX=9606 GN=VANGL2 PE=1 SV=2	LIG_Rb_LxCxE_1	5	1.674	NA	NA	NA	NA	NA	NA	0	0	0	0	0	1	0
P50804_Q12959	E..V$	Q9ULK5	HUMAN	518	521	ETSV	Vang-like protein 2 OS=Homo sapiens OX=9606 GN=VANGL2 PE=1 SV=2	LIG_Rb_LxCxE_1	5	2.231	NA	NA	NA	NA	NA	NA	0	0	0	0	0	1	0
P50804_Q12959	E..V$	Q9ULK5	HUMAN	518	521	ETSV	Vang-like protein 2 OS=Homo sapiens OX=9606 GN=VANGL2 PE=1 SV=2	DOC_WD40_RPTOR_TOS_1	4	2.074	NA	NA	NA	NA	NA	NA	0	0	0	0	0	1	0
P50804_Q12959	E..V$	Q9ULK5	HUMAN	518	521	ETSV	Vang-like protein 2 OS=Homo sapiens OX=9606 GN=VANGL2 PE=1 SV=2	LIG_LIR_LC3C_4	4	1.025	NA	NA	NA	NA	NA	NA	0	0	0	0	0	1	0
P50804_Q12959	E..V$	Q9ULK5	HUMAN	518	521	ETSV	Vang-like protein 2 OS=Homo sapiens OX=9606 GN=VANGL2 PE=1 SV=2	LIG_WD40_WDR5_VDV_1	4	1.025	NA	NA	NA	NA	NA	NA	0	0	0	0	0	1	0
P50804_Q12959	E[ST]..$	Q9ULK5	HUMAN	518	521	ETSV	Vang-like protein 2 OS=Homo sapiens OX=9606 GN=VANGL2 PE=1 SV=2	LIG_Rb_LxCxE_1	4	1.445	NA	NA	NA	NA	NA	NA	0	0	0	0	0	1	0
P50804_Q12959	E[ST]..$	Q9ULK5	HUMAN	518	521	ETSV	Vang-like protein 2 OS=Homo sapiens OX=9606 GN=VANGL2 PE=1 SV=2	LIG_CAP-Gly_1	4	1.278	NA	NA	NA	NA	NA	NA	0	0	0	0	0	1	0
P50804_Q12959	E[ST]..$	Q9ULK5	HUMAN	518	521	ETSV	Vang-like protein 2 OS=Homo sapiens OX=9606 GN=VANGL2 PE=1 SV=2	LIG_PDZ_Class_1	4	1.63	NA	NA	NA	NA	NA	NA	0	0	0	0	0	1	0
P50804_Q12959	ET..$	Q9ULK5	HUMAN	518	521	ETSV	Vang-like protein 2 OS=Homo sapiens OX=9606 GN=VANGL2 PE=1 SV=2	LIG_Rb_LxCxE_1	4	1.333	NA	NA	NA	NA	NA	NA	0	0	0	0	0	1	0
P50804_Q12959	ET..$	Q9ULK5	HUMAN	518	521	ETSV	Vang-like protein 2 OS=Homo sapiens OX=9606 GN=VANGL2 PE=1 SV=2	LIG_CAP-Gly_1	4	1.179	NA	NA	NA	NA	NA	NA	0	0	0	0	0	1	0
P50804_Q12959	ET..$	Q9ULK5	HUMAN	518	521	ETSV	Vang-like protein 2 OS=Homo sapiens OX=9606 GN=VANGL2 PE=1 SV=2	LIG_PDZ_Class_1	4	1.63	NA	NA	NA	NA	NA	NA	0	0	0	0	0	1	0
P50804_Q12959	E[ST].V$	Q96PE1	HUMAN	1335	1338	ETTV	Adhesion G protein-coupled receptor A2 OS=Homo sapiens OX=9606 GN=ADGRA2 PE=1 SV=2	LIG_PDZ_Class_1	5	3	NA	NA	NA	NA	NA	NA	1	0	0	0	0	1	0
P50804_Q12959	T.{0,1}V$	Q96PE1	HUMAN	1337	1338	TV	Adhesion G protein-coupled receptor A2 OS=Homo sapiens OX=9606 GN=ADGRA2 PE=1 SV=2	LIG_14-3-3_CterR_2	5	1.873	NA	NA	NA	NA	NA	NA	0	0	0	0	0	0	0
P50804_Q12959	T.{0,1}V$	Q96PE1	HUMAN	1336	1338	TTV	Adhesion G protein-coupled receptor A2 OS=Homo sapiens OX=9606 GN=ADGRA2 PE=1 SV=2	LIG_14-3-3_CterR_2	5	1.873	NA	NA	NA	NA	NA	NA	1	0	0	0	0	1	0
P50804_Q12959	E[ST].V$	Q96PE1	HUMAN	1335	1338	ETTV	Adhesion G protein-coupled receptor A2 OS=Homo sapiens OX=9606 GN=ADGRA2 PE=1 SV=2	LIG_Rb_LxCxE_1	5	1.776	NA	NA	NA	NA	NA	NA	1	0	0	0	0	1	0
P50804_Q12959	ET.V$	Q96PE1	HUMAN	1335	1338	ETTV	Adhesion G protein-coupled receptor A2 OS=Homo sapiens OX=9606 GN=ADGRA2 PE=1 SV=2	LIG_Rb_LxCxE_1	5	1.674	NA	NA	NA	NA	NA	NA	1	0	0	0	0	1	0
P50804_Q12959	E..V$	Q96PE1	HUMAN	1335	1338	ETTV	Adhesion G protein-coupled receptor A2 OS=Homo sapiens OX=9606 GN=ADGRA2 PE=1 SV=2	LIG_Rb_LxCxE_1	5	2.231	NA	NA	NA	NA	NA	NA	1	0	0	0	0	1	0
P50804_Q12959	E..V$	Q96PE1	HUMAN	1335	1338	ETTV	Adhesion G protein-coupled receptor A2 OS=Homo sapiens OX=9606 GN=ADGRA2 PE=1 SV=2	DOC_WD40_RPTOR_TOS_1	4	2.074	NA	NA	NA	NA	NA	NA	1	0	0	0	0	1	0
P50804_Q12959	E..V$	Q96PE1	HUMAN	1335	1338	ETTV	Adhesion G protein-coupled receptor A2 OS=Homo sapiens OX=9606 GN=ADGRA2 PE=1 SV=2	LIG_LIR_LC3C_4	4	1.025	NA	NA	NA	NA	NA	NA	1	0	0	0	0	1	0
P50804_Q12959	E..V$	Q96PE1	HUMAN	1335	1338	ETTV	Adhesion G protein-coupled receptor A2 OS=Homo sapiens OX=9606 GN=ADGRA2 PE=1 SV=2	LIG_WD40_WDR5_VDV_1	4	1.025	NA	NA	NA	NA	NA	NA	1	0	0	0	0	1	0
P50804_Q12959	E[ST]..$	Q96PE1	HUMAN	1335	1338	ETTV	Adhesion G protein-coupled receptor A2 OS=Homo sapiens OX=9606 GN=ADGRA2 PE=1 SV=2	LIG_Rb_LxCxE_1	4	1.445	NA	NA	NA	NA	NA	NA	1	0	0	0	0	1	0
P50804_Q12959	E[ST]..$	Q96PE1	HUMAN	1335	1338	ETTV	Adhesion G protein-coupled receptor A2 OS=Homo sapiens OX=9606 GN=ADGRA2 PE=1 SV=2	LIG_CAP-Gly_1	4	1.278	NA	NA	NA	NA	NA	NA	1	0	0	0	0	1	0
P50804_Q12959	E[ST]..$	Q96PE1	HUMAN	1335	1338	ETTV	Adhesion G protein-coupled receptor A2 OS=Homo sapiens OX=9606 GN=ADGRA2 PE=1 SV=2	LIG_PDZ_Class_1	4	1.63	NA	NA	NA	NA	NA	NA	1	0	0	0	0	1	0
P50804_Q12959	ET..$	Q96PE1	HUMAN	1335	1338	ETTV	Adhesion G protein-coupled receptor A2 OS=Homo sapiens OX=9606 GN=ADGRA2 PE=1 SV=2	LIG_Rb_LxCxE_1	4	1.333	NA	NA	NA	NA	NA	NA	1	0	0	0	0	1	0
P50804_Q12959	ET..$	Q96PE1	HUMAN	1335	1338	ETTV	Adhesion G protein-coupled receptor A2 OS=Homo sapiens OX=9606 GN=ADGRA2 PE=1 SV=2	LIG_CAP-Gly_1	4	1.179	NA	NA	NA	NA	NA	NA	1	0	0	0	0	1	0
P50804_Q12959	ET..$	Q96PE1	HUMAN	1335	1338	ETTV	Adhesion G protein-coupled receptor A2 OS=Homo sapiens OX=9606 GN=ADGRA2 PE=1 SV=2	LIG_PDZ_Class_1	4	1.63	NA	NA	NA	NA	NA	NA	1	0	0	0	0	1	0
P50804_Q12959	[ST].V$	P36507	HUMAN	398	400	TAV	Dual specificity mitogen-activated protein kinase kinase 2 OS=Homo sapiens OX=9606 GN=MAP2K2 PE=1 SV=1	LIG_PDZ_Class_1	5	3	NA	NA	NA	NA	NA	NA	1	0	0	0	0	1	1
P50804_Q12959	T.{0,1}V$	P36507	HUMAN	398	400	TAV	Dual specificity mitogen-activated protein kinase kinase 2 OS=Homo sapiens OX=9606 GN=MAP2K2 PE=1 SV=1	LIG_14-3-3_CterR_2	5	1.873	NA	NA	NA	NA	NA	NA	1	0	0	0	0	1	1
P50804_Q12959	E[ST].V$	P50804	HPV70	155	158	ETQV	Protein E6 OS=Human papillomavirus type 70 OX=39457 GN=E6 PE=1 SV=1	LIG_PDZ_Class_1	5	3	NA	NA	NA	NA	NA	NA	0	0	0	0	0	1	0
P50804_Q12959	T.{0,1}V$	P50804	HPV70	156	158	TQV	Protein E6 OS=Human papillomavirus type 70 OX=39457 GN=E6 PE=1 SV=1	LIG_14-3-3_CterR_2	5	1.873	NA	NA	NA	NA	NA	NA	0	0	0	0	0	0	0
P50804_Q12959	E[ST].V$	P50804	HPV70	155	158	ETQV	Protein E6 OS=Human papillomavirus type 70 OX=39457 GN=E6 PE=1 SV=1	LIG_Rb_LxCxE_1	5	1.776	NA	NA	NA	NA	NA	NA	0	0	0	0	0	1	0
P50804_Q12959	ET.V$	P50804	HPV70	155	158	ETQV	Protein E6 OS=Human papillomavirus type 70 OX=39457 GN=E6 PE=1 SV=1	LIG_Rb_LxCxE_1	5	1.674	NA	NA	NA	NA	NA	NA	0	0	0	0	0	1	0
P50804_Q12959	E..V$	P50804	HPV70	155	158	ETQV	Protein E6 OS=Human papillomavirus type 70 OX=39457 GN=E6 PE=1 SV=1	LIG_Rb_LxCxE_1	5	2.231	NA	NA	NA	NA	NA	NA	0	0	0	0	0	1	0
P50804_Q12959	E..V$	P50804	HPV70	155	158	ETQV	Protein E6 OS=Human papillomavirus type 70 OX=39457 GN=E6 PE=1 SV=1	DOC_WD40_RPTOR_TOS_1	4	2.074	NA	NA	NA	NA	NA	NA	0	0	0	0	0	1	0
P50804_Q12959	E..V$	P50804	HPV70	155	158	ETQV	Protein E6 OS=Human papillomavirus type 70 OX=39457 GN=E6 PE=1 SV=1	LIG_LIR_LC3C_4	4	1.025	NA	NA	NA	NA	NA	NA	0	0	0	0	0	1	0
P50804_Q12959	E..V$	P50804	HPV70	155	158	ETQV	Protein E6 OS=Human papillomavirus type 70 OX=39457 GN=E6 PE=1 SV=1	LIG_WD40_WDR5_VDV_1	4	1.025	NA	NA	NA	NA	NA	NA	0	0	0	0	0	1	0
P50804_Q12959	E[ST]..$	P50804	HPV70	155	158	ETQV	Protein E6 OS=Human papillomavirus type 70 OX=39457 GN=E6 PE=1 SV=1	LIG_Rb_LxCxE_1	4	1.445	NA	NA	NA	NA	NA	NA	0	0	0	0	0	1	0
P50804_Q12959	E[ST]..$	P50804	HPV70	155	158	ETQV	Protein E6 OS=Human papillomavirus type 70 OX=39457 GN=E6 PE=1 SV=1	LIG_CAP-Gly_1	4	1.278	NA	NA	NA	NA	NA	NA	0	0	0	0	0	1	0
P50804_Q12959	E[ST]..$	P50804	HPV70	155	158	ETQV	Protein E6 OS=Human papillomavirus type 70 OX=39457 GN=E6 PE=1 SV=1	LIG_PDZ_Class_1	4	1.63	NA	NA	NA	NA	NA	NA	0	0	0	0	0	1	0
P50804_Q12959	ET..$	P50804	HPV70	155	158	ETQV	Protein E6 OS=Human papillomavirus type 70 OX=39457 GN=E6 PE=1 SV=1	LIG_Rb_LxCxE_1	4	1.333	NA	NA	NA	NA	NA	NA	0	0	0	0	0	1	0
P50804_Q12959	ET..$	P50804	HPV70	155	158	ETQV	Protein E6 OS=Human papillomavirus type 70 OX=39457 GN=E6 PE=1 SV=1	LIG_CAP-Gly_1	4	1.179	NA	NA	NA	NA	NA	NA	0	0	0	0	0	1	0
P50804_Q12959	ET..$	P50804	HPV70	155	158	ETQV	Protein E6 OS=Human papillomavirus type 70 OX=39457 GN=E6 PE=1 SV=1	LIG_PDZ_Class_1	4	1.63	NA	NA	NA	NA	NA	NA	0	0	0	0	0	1	0
P50804_Q12959	[KR]ET..$	P50804	HPV70	154	158	RETQV	Protein E6 OS=Human papillomavirus type 70 OX=39457 GN=E6 PE=1 SV=1	LIG_Rb_LxCxE_1	4	1.061	NA	NA	NA	NA	NA	NA	0	0	0	0	0	0	0
P50804_Q12959	[KR]ET..$	P50804	HPV70	154	158	RETQV	Protein E6 OS=Human papillomavirus type 70 OX=39457 GN=E6 PE=1 SV=1	LIG_PDZ_Class_1	4	1.63	NA	NA	NA	NA	NA	NA	0	0	0	0	0	0	0
P50804_Q12959	[KR].T..$	P50804	HPV70	154	158	RETQV	Protein E6 OS=Human papillomavirus type 70 OX=39457 GN=E6 PE=1 SV=1	LIG_14-3-3_CterR_2	7	1.997	NA	NA	NA	NA	NA	NA	0	0	0	0	0	0	0
P50804_Q12959	[KR].T..$	P50804	HPV70	154	158	RETQV	Protein E6 OS=Human papillomavirus type 70 OX=39457 GN=E6 PE=1 SV=1	LIG_Dynein_DLC8_1	2	1.278	NA	NA	NA	NA	NA	NA	0	0	0	0	0	0	0
P50804_Q12959	[KR].T..$	P50804	HPV70	154	158	RETQV	Protein E6 OS=Human papillomavirus type 70 OX=39457 GN=E6 PE=1 SV=1	LIG_PDZ_Class_1	4	1.63	NA	NA	NA	NA	NA	NA	0	0	0	0	0	0	0
P50804_Q12959	[KR].T..$	P50804	HPV70	154	158	RETQV	Protein E6 OS=Human papillomavirus type 70 OX=39457 GN=E6 PE=1 SV=1	TRG_ER_diLys_1	7	1.278	NA	NA	NA	NA	NA	NA	0	0	0	0	0	0	0
P50804_Q12959	E[ST].V$	Q9C0D5	HUMAN	1858	1861	ESNV	Protein TANC1 OS=Homo sapiens OX=9606 GN=TANC1 PE=1 SV=3	LIG_PDZ_Class_1	5	3	NA	NA	NA	NA	NA	NA	1	0	0	0	0	1	0
P50804_Q12959	E[ST].V$	Q9C0D5	HUMAN	1858	1861	ESNV	Protein TANC1 OS=Homo sapiens OX=9606 GN=TANC1 PE=1 SV=3	LIG_Rb_LxCxE_1	5	1.776	NA	NA	NA	NA	NA	NA	1	0	0	0	0	1	0
P50804_Q12959	E..V$	Q9C0D5	HUMAN	1858	1861	ESNV	Protein TANC1 OS=Homo sapiens OX=9606 GN=TANC1 PE=1 SV=3	LIG_Rb_LxCxE_1	5	2.231	NA	NA	NA	NA	NA	NA	1	0	0	0	0	1	0
P50804_Q12959	E..V$	Q9C0D5	HUMAN	1858	1861	ESNV	Protein TANC1 OS=Homo sapiens OX=9606 GN=TANC1 PE=1 SV=3	DOC_WD40_RPTOR_TOS_1	4	2.074	NA	NA	NA	NA	NA	NA	1	0	0	0	0	1	0
P50804_Q12959	E..V$	Q9C0D5	HUMAN	1858	1861	ESNV	Protein TANC1 OS=Homo sapiens OX=9606 GN=TANC1 PE=1 SV=3	LIG_LIR_LC3C_4	4	1.025	NA	NA	NA	NA	NA	NA	1	0	0	0	0	1	0
P50804_Q12959	E..V$	Q9C0D5	HUMAN	1858	1861	ESNV	Protein TANC1 OS=Homo sapiens OX=9606 GN=TANC1 PE=1 SV=3	LIG_WD40_WDR5_VDV_1	4	1.025	NA	NA	NA	NA	NA	NA	1	0	0	0	0	1	0
P50804_Q12959	E[ST]..$	Q9C0D5	HUMAN	1858	1861	ESNV	Protein TANC1 OS=Homo sapiens OX=9606 GN=TANC1 PE=1 SV=3	LIG_Rb_LxCxE_1	4	1.445	NA	NA	NA	NA	NA	NA	1	0	0	0	0	1	0
P50804_Q12959	E[ST]..$	Q9C0D5	HUMAN	1858	1861	ESNV	Protein TANC1 OS=Homo sapiens OX=9606 GN=TANC1 PE=1 SV=3	LIG_CAP-Gly_1	4	1.278	NA	NA	NA	NA	NA	NA	1	0	0	0	0	1	0
P50804_Q12959	E[ST]..$	Q9C0D5	HUMAN	1858	1861	ESNV	Protein TANC1 OS=Homo sapiens OX=9606 GN=TANC1 PE=1 SV=3	LIG_PDZ_Class_1	4	1.63	NA	NA	NA	NA	NA	NA	1	0	0	0	0	1	0
P50804_Q12959	[ST].V$	P22001	HUMAN	573	575	TDV	Potassium voltage-gated channel subfamily A member 3 OS=Homo sapiens OX=9606 GN=KCNA3 PE=1 SV=3	LIG_PDZ_Class_1	5	3	NA	NA	NA	NA	NA	NA	0	0	0	0	0	1	0
P50804_Q12959	T.{0,1}V$	P22001	HUMAN	573	575	TDV	Potassium voltage-gated channel subfamily A member 3 OS=Homo sapiens OX=9606 GN=KCNA3 PE=1 SV=3	LIG_14-3-3_CterR_2	5	1.873	NA	NA	NA	NA	NA	NA	0	0	0	0	0	1	0
P50804_Q12959	E[ST].V$	Q14957	HUMAN	1230	1233	ESEV	Glutamate receptor ionotropic, NMDA 2C OS=Homo sapiens OX=9606 GN=GRIN2C PE=1 SV=3	LIG_PDZ_Class_1	5	3	NA	NA	NA	NA	NA	NA	0	0	0	0	0	1	0
P50804_Q12959	E[ST].V$	Q14957	HUMAN	1230	1233	ESEV	Glutamate receptor ionotropic, NMDA 2C OS=Homo sapiens OX=9606 GN=GRIN2C PE=1 SV=3	LIG_Rb_LxCxE_1	5	1.776	NA	NA	NA	NA	NA	NA	0	0	0	0	0	1	0
P50804_Q12959	E..V$	Q14957	HUMAN	1230	1233	ESEV	Glutamate receptor ionotropic, NMDA 2C OS=Homo sapiens OX=9606 GN=GRIN2C PE=1 SV=3	LIG_Rb_LxCxE_1	5	2.231	NA	NA	NA	NA	NA	NA	0	0	0	0	0	1	0
P50804_Q12959	E..V$	Q14957	HUMAN	1230	1233	ESEV	Glutamate receptor ionotropic, NMDA 2C OS=Homo sapiens OX=9606 GN=GRIN2C PE=1 SV=3	DOC_WD40_RPTOR_TOS_1	4	2.074	NA	NA	NA	NA	NA	NA	0	0	0	0	0	1	0
P50804_Q12959	E..V$	Q14957	HUMAN	1230	1233	ESEV	Glutamate receptor ionotropic, NMDA 2C OS=Homo sapiens OX=9606 GN=GRIN2C PE=1 SV=3	LIG_LIR_LC3C_4	4	1.025	NA	NA	NA	NA	NA	NA	0	0	0	0	0	1	0
P50804_Q12959	E..V$	Q14957	HUMAN	1230	1233	ESEV	Glutamate receptor ionotropic, NMDA 2C OS=Homo sapiens OX=9606 GN=GRIN2C PE=1 SV=3	LIG_WD40_WDR5_VDV_1	4	1.025	NA	NA	NA	NA	NA	NA	0	0	0	0	0	1	0
P50804_Q12959	E[ST]..$	Q14957	HUMAN	1230	1233	ESEV	Glutamate receptor ionotropic, NMDA 2C OS=Homo sapiens OX=9606 GN=GRIN2C PE=1 SV=3	LIG_Rb_LxCxE_1	4	1.445	NA	NA	NA	NA	NA	NA	0	0	0	0	0	1	0
P50804_Q12959	E[ST]..$	Q14957	HUMAN	1230	1233	ESEV	Glutamate receptor ionotropic, NMDA 2C OS=Homo sapiens OX=9606 GN=GRIN2C PE=1 SV=3	LIG_CAP-Gly_1	4	1.278	NA	NA	NA	NA	NA	NA	0	0	0	0	0	1	0
P50804_Q12959	E[ST]..$	Q14957	HUMAN	1230	1233	ESEV	Glutamate receptor ionotropic, NMDA 2C OS=Homo sapiens OX=9606 GN=GRIN2C PE=1 SV=3	LIG_PDZ_Class_1	4	1.63	NA	NA	NA	NA	NA	NA	0	0	0	0	0	1	0
P50804_Q12959	[ST].V$	Q86XJ0	HUMAN	342	344	TDV	Calcium homeostasis modulator protein 3 OS=Homo sapiens OX=9606 GN=CALHM3 PE=1 SV=2	LIG_PDZ_Class_1	5	3	NA	NA	NA	NA	NA	NA	1	0	0	0	0	1	0
P50804_Q12959	T.{0,1}V$	Q86XJ0	HUMAN	342	344	TDV	Calcium homeostasis modulator protein 3 OS=Homo sapiens OX=9606 GN=CALHM3 PE=1 SV=2	LIG_14-3-3_CterR_2	5	1.873	NA	NA	NA	NA	NA	NA	1	0	0	0	0	1	0
P50804_Q12959	[ST].V$	P34998	HUMAN	442	444	TAV	Corticotropin-releasing factor receptor 1 OS=Homo sapiens OX=9606 GN=CRHR1 PE=1 SV=1	LIG_PDZ_Class_1	5	3	NA	NA	NA	NA	NA	NA	1	0	0	0	0	1	0
P50804_Q12959	T.{0,1}V$	P34998	HUMAN	442	444	TAV	Corticotropin-releasing factor receptor 1 OS=Homo sapiens OX=9606 GN=CRHR1 PE=1 SV=1	LIG_14-3-3_CterR_2	5	1.873	NA	NA	NA	NA	NA	NA	1	0	0	0	0	1	0
P50804_Q12959	[ST].V$	O60447	HUMAN	808	810	TTV	Ecotropic viral integration site 5 protein homolog OS=Homo sapiens OX=9606 GN=EVI5 PE=1 SV=3	LIG_PDZ_Class_1	5	3	NA	NA	NA	NA	NA	NA	1	0	0	0	0	1	0
P50804_Q12959	T.{0,1}V$	O60447	HUMAN	809	810	TV	Ecotropic viral integration site 5 protein homolog OS=Homo sapiens OX=9606 GN=EVI5 PE=1 SV=3	LIG_14-3-3_CterR_2	5	1.873	NA	NA	NA	NA	NA	NA	0	0	0	0	0	0	0
P50804_Q12959	T.{0,1}V$	O60447	HUMAN	808	810	TTV	Ecotropic viral integration site 5 protein homolog OS=Homo sapiens OX=9606 GN=EVI5 PE=1 SV=3	LIG_14-3-3_CterR_2	5	1.873	NA	NA	NA	NA	NA	NA	1	0	0	0	0	1	0
P50804_Q12959	T.{0,1}V$	P03372	HUMAN	594	595	TV	Estrogen receptor OS=Homo sapiens OX=9606 GN=ESR1 PE=1 SV=2	LIG_PDZ_Class_1	5	3	NA	NA	NA	NA	NA	NA	0	0	0	0	0	1	1
P50804_Q12959	T.{0,1}V$	P03372	HUMAN	594	595	TV	Estrogen receptor OS=Homo sapiens OX=9606 GN=ESR1 PE=1 SV=2	LIG_14-3-3_CterR_2	5	1.873	NA	NA	NA	NA	NA	NA	0	0	0	0	0	1	1
P50804_Q12959	E[ST]..$	P33402	HUMAN	729	732	ETSL	Guanylate cyclase soluble subunit alpha-2 OS=Homo sapiens OX=9606 GN=GUCY1A2 PE=1 SV=1	LIG_Rb_LxCxE_1	4	1.445	NA	NA	NA	NA	NA	NA	0	0	0	0	0	1	0
P50804_Q12959	E[ST]..$	P33402	HUMAN	729	732	ETSL	Guanylate cyclase soluble subunit alpha-2 OS=Homo sapiens OX=9606 GN=GUCY1A2 PE=1 SV=1	LIG_CAP-Gly_1	4	1.278	NA	NA	NA	NA	NA	NA	0	0	0	0	0	1	0
P50804_Q12959	E[ST]..$	P33402	HUMAN	729	732	ETSL	Guanylate cyclase soluble subunit alpha-2 OS=Homo sapiens OX=9606 GN=GUCY1A2 PE=1 SV=1	LIG_PDZ_Class_1	4	1.63	NA	NA	NA	NA	NA	NA	0	0	0	0	0	1	0
P50804_Q12959	ET..$	P33402	HUMAN	729	732	ETSL	Guanylate cyclase soluble subunit alpha-2 OS=Homo sapiens OX=9606 GN=GUCY1A2 PE=1 SV=1	LIG_Rb_LxCxE_1	4	1.333	NA	NA	NA	NA	NA	NA	0	0	0	0	0	1	0
P50804_Q12959	ET..$	P33402	HUMAN	729	732	ETSL	Guanylate cyclase soluble subunit alpha-2 OS=Homo sapiens OX=9606 GN=GUCY1A2 PE=1 SV=1	LIG_CAP-Gly_1	4	1.179	NA	NA	NA	NA	NA	NA	0	0	0	0	0	1	0
P50804_Q12959	ET..$	P33402	HUMAN	729	732	ETSL	Guanylate cyclase soluble subunit alpha-2 OS=Homo sapiens OX=9606 GN=GUCY1A2 PE=1 SV=1	LIG_PDZ_Class_1	4	1.63	NA	NA	NA	NA	NA	NA	0	0	0	0	0	1	0
P50804_Q12959	[KR]ET..$	P33402	HUMAN	728	732	RETSL	Guanylate cyclase soluble subunit alpha-2 OS=Homo sapiens OX=9606 GN=GUCY1A2 PE=1 SV=1	LIG_Rb_LxCxE_1	4	1.061	NA	NA	NA	NA	NA	NA	1	0	0	0	0	0	0
P50804_Q12959	[KR]ET..$	P33402	HUMAN	728	732	RETSL	Guanylate cyclase soluble subunit alpha-2 OS=Homo sapiens OX=9606 GN=GUCY1A2 PE=1 SV=1	LIG_PDZ_Class_1	4	1.63	NA	NA	NA	NA	NA	NA	1	0	0	0	0	0	0
P50804_Q12959	[KR].T..$	P33402	HUMAN	728	732	RETSL	Guanylate cyclase soluble subunit alpha-2 OS=Homo sapiens OX=9606 GN=GUCY1A2 PE=1 SV=1	LIG_14-3-3_CterR_2	7	1.997	NA	NA	NA	NA	NA	NA	1	0	0	0	0	0	0
P50804_Q12959	[KR].T..$	P33402	HUMAN	728	732	RETSL	Guanylate cyclase soluble subunit alpha-2 OS=Homo sapiens OX=9606 GN=GUCY1A2 PE=1 SV=1	LIG_Dynein_DLC8_1	2	1.278	NA	NA	NA	NA	NA	NA	1	0	0	0	0	0	0
P50804_Q12959	[KR].T..$	P33402	HUMAN	728	732	RETSL	Guanylate cyclase soluble subunit alpha-2 OS=Homo sapiens OX=9606 GN=GUCY1A2 PE=1 SV=1	LIG_PDZ_Class_1	4	1.63	NA	NA	NA	NA	NA	NA	1	0	0	0	0	0	0
P50804_Q12959	[KR].T..$	P33402	HUMAN	728	732	RETSL	Guanylate cyclase soluble subunit alpha-2 OS=Homo sapiens OX=9606 GN=GUCY1A2 PE=1 SV=1	TRG_ER_diLys_1	7	1.278	NA	NA	NA	NA	NA	NA	1	0	0	0	0	0	0
P50804_Q12959	E[ST]..$	P78536	HUMAN	821	824	ETEC	Disintegrin and metalloproteinase domain-containing protein 17 OS=Homo sapiens OX=9606 GN=ADAM17 PE=1 SV=1	LIG_Rb_LxCxE_1	4	1.445	NA	NA	NA	NA	NA	NA	1	0	0	0	0	0	0
P50804_Q12959	E[ST]..$	P78536	HUMAN	821	824	ETEC	Disintegrin and metalloproteinase domain-containing protein 17 OS=Homo sapiens OX=9606 GN=ADAM17 PE=1 SV=1	LIG_CAP-Gly_1	4	1.278	NA	NA	NA	NA	NA	NA	1	0	0	0	0	0	0
P50804_Q12959	E[ST]..$	P78536	HUMAN	821	824	ETEC	Disintegrin and metalloproteinase domain-containing protein 17 OS=Homo sapiens OX=9606 GN=ADAM17 PE=1 SV=1	LIG_PDZ_Class_1	4	1.63	NA	NA	NA	NA	NA	NA	1	0	0	0	0	0	0
P50804_Q12959	ET..$	P78536	HUMAN	821	824	ETEC	Disintegrin and metalloproteinase domain-containing protein 17 OS=Homo sapiens OX=9606 GN=ADAM17 PE=1 SV=1	LIG_Rb_LxCxE_1	4	1.333	NA	NA	NA	NA	NA	NA	1	0	0	0	0	0	0
P50804_Q12959	ET..$	P78536	HUMAN	821	824	ETEC	Disintegrin and metalloproteinase domain-containing protein 17 OS=Homo sapiens OX=9606 GN=ADAM17 PE=1 SV=1	LIG_CAP-Gly_1	4	1.179	NA	NA	NA	NA	NA	NA	1	0	0	0	0	0	0
P50804_Q12959	ET..$	P78536	HUMAN	821	824	ETEC	Disintegrin and metalloproteinase domain-containing protein 17 OS=Homo sapiens OX=9606 GN=ADAM17 PE=1 SV=1	LIG_PDZ_Class_1	4	1.63	NA	NA	NA	NA	NA	NA	1	0	0	0	0	0	0
P50804_Q12959	[KR]ET..$	P78536	HUMAN	820	824	KETEC	Disintegrin and metalloproteinase domain-containing protein 17 OS=Homo sapiens OX=9606 GN=ADAM17 PE=1 SV=1	LIG_Rb_LxCxE_1	4	1.061	NA	NA	NA	NA	NA	NA	1	0	0	0	0	0	0
P50804_Q12959	[KR]ET..$	P78536	HUMAN	820	824	KETEC	Disintegrin and metalloproteinase domain-containing protein 17 OS=Homo sapiens OX=9606 GN=ADAM17 PE=1 SV=1	LIG_PDZ_Class_1	4	1.63	NA	NA	NA	NA	NA	NA	1	0	0	0	0	0	0
P50804_Q12959	[KR].T..$	P78536	HUMAN	820	824	KETEC	Disintegrin and metalloproteinase domain-containing protein 17 OS=Homo sapiens OX=9606 GN=ADAM17 PE=1 SV=1	LIG_14-3-3_CterR_2	7	1.997	NA	NA	NA	NA	NA	NA	1	0	0	0	0	0	0
P50804_Q12959	[KR].T..$	P78536	HUMAN	820	824	KETEC	Disintegrin and metalloproteinase domain-containing protein 17 OS=Homo sapiens OX=9606 GN=ADAM17 PE=1 SV=1	LIG_Dynein_DLC8_1	2	1.278	NA	NA	NA	NA	NA	NA	1	0	0	0	0	0	0
P50804_Q12959	[KR].T..$	P78536	HUMAN	820	824	KETEC	Disintegrin and metalloproteinase domain-containing protein 17 OS=Homo sapiens OX=9606 GN=ADAM17 PE=1 SV=1	LIG_PDZ_Class_1	4	1.63	NA	NA	NA	NA	NA	NA	1	0	0	0	0	0	0
P50804_Q12959	[KR].T..$	P78536	HUMAN	820	824	KETEC	Disintegrin and metalloproteinase domain-containing protein 17 OS=Homo sapiens OX=9606 GN=ADAM17 PE=1 SV=1	TRG_ER_diLys_1	7	1.278	NA	NA	NA	NA	NA	NA	1	0	0	0	0	0	0
P03410_Q53HC0	PT.P..P.V	P03410	HTLV2	93	101	PTTPVSPKV	Protein Tax-2 OS=Human T-cell leukemia virus 2 OX=11909 GN=tax PE=1 SV=2	LIG_EVH1_1	5	1.131	NA	NA	NA	NA	NA	NA	0	0	0	0	0	0	0
P03410_Q53HC0	PT.P..P.V	P03410	HTLV2	93	101	PTTPVSPKV	Protein Tax-2 OS=Human T-cell leukemia virus 2 OX=11909 GN=tax PE=1 SV=2	LIG_GSK3_LRP6_1	1	1.824	NA	NA	NA	NA	NA	NA	0	0	0	0	0	0	0
P03410_Q53HC0	PT.P..P.V	P03410	HTLV2	93	101	PTTPVSPKV	Protein Tax-2 OS=Human T-cell leukemia virus 2 OX=11909 GN=tax PE=1 SV=2	LIG_ANK_PxLPxL_1	7	1.795	NA	NA	NA	NA	NA	NA	0	0	0	0	0	0	0
P03410_Q53HC0	PT.P..P.V	P03410	HTLV2	93	101	PTTPVSPKV	Protein Tax-2 OS=Human T-cell leukemia virus 2 OX=11909 GN=tax PE=1 SV=2	LIG_HP1_1	2	1.136	NA	NA	NA	NA	NA	NA	0	0	0	0	0	0	0
P03410_Q53HC0	PT.P..P.V	P03410	HTLV2	93	101	PTTPVSPKV	Protein Tax-2 OS=Human T-cell leukemia virus 2 OX=11909 GN=tax PE=1 SV=2	LIG_PTAP_UEV_1	1	2.204	NA	NA	NA	NA	NA	NA	0	0	0	0	0	0	0
P03410_Q53HC0	PT.P..P.V	P03410	HTLV2	93	101	PTTPVSPKV	Protein Tax-2 OS=Human T-cell leukemia virus 2 OX=11909 GN=tax PE=1 SV=2	LIG_SH3_1	2	1.519	NA	NA	NA	NA	NA	NA	0	0	0	0	0	0	0
P03410_Q53HC0	PT.P..P.V	P03410	HTLV2	93	101	PTTPVSPKV	Protein Tax-2 OS=Human T-cell leukemia virus 2 OX=11909 GN=tax PE=1 SV=2	LIG_SH3_2	4	1.445	NA	NA	NA	NA	NA	NA	0	0	0	0	0	0	0
P03410_Q53HC0	PT.P..P.V	P03410	HTLV2	93	101	PTTPVSPKV	Protein Tax-2 OS=Human T-cell leukemia virus 2 OX=11909 GN=tax PE=1 SV=2	LIG_SH3_3	5	2	NA	NA	NA	NA	NA	NA	0	0	0	0	0	0	0
P03410_Q53HC0	PT.P..P.V	P03410	HTLV2	93	101	PTTPVSPKV	Protein Tax-2 OS=Human T-cell leukemia virus 2 OX=11909 GN=tax PE=1 SV=2	LIG_WW_2	5	1	NA	NA	NA	NA	NA	NA	0	0	0	0	0	0	0
P03410_Q53HC0	PT.P..P.V	Q9UPV0	HUMAN	567	575	PTPPVSPEV	Centrosomal protein of 164 kDa OS=Homo sapiens OX=9606 GN=CEP164 PE=1 SV=3	LIG_EVH1_1	5	1.131	NA	NA	NA	NA	NA	NA	0	0	0	0	0	0	0
P03410_Q53HC0	PT.P..P.V	Q9UPV0	HUMAN	567	575	PTPPVSPEV	Centrosomal protein of 164 kDa OS=Homo sapiens OX=9606 GN=CEP164 PE=1 SV=3	LIG_GSK3_LRP6_1	1	1.824	NA	NA	NA	NA	NA	NA	0	0	0	0	0	0	0
P03410_Q53HC0	PT.P..P.V	Q9UPV0	HUMAN	567	575	PTPPVSPEV	Centrosomal protein of 164 kDa OS=Homo sapiens OX=9606 GN=CEP164 PE=1 SV=3	LIG_ANK_PxLPxL_1	7	1.795	NA	NA	NA	NA	NA	NA	0	0	0	0	0	0	0
P03410_Q53HC0	PT.P..P.V	Q9UPV0	HUMAN	567	575	PTPPVSPEV	Centrosomal protein of 164 kDa OS=Homo sapiens OX=9606 GN=CEP164 PE=1 SV=3	LIG_HP1_1	2	1.136	NA	NA	NA	NA	NA	NA	0	0	0	0	0	0	0
P03410_Q53HC0	PT.P..P.V	Q9UPV0	HUMAN	567	575	PTPPVSPEV	Centrosomal protein of 164 kDa OS=Homo sapiens OX=9606 GN=CEP164 PE=1 SV=3	LIG_PTAP_UEV_1	1	2.204	NA	NA	NA	NA	NA	NA	0	0	0	0	0	0	0
P03410_Q53HC0	PT.P..P.V	Q9UPV0	HUMAN	567	575	PTPPVSPEV	Centrosomal protein of 164 kDa OS=Homo sapiens OX=9606 GN=CEP164 PE=1 SV=3	LIG_SH3_1	2	1.519	NA	NA	NA	NA	NA	NA	0	0	0	0	0	0	0
P03410_Q53HC0	PT.P..P.V	Q9UPV0	HUMAN	567	575	PTPPVSPEV	Centrosomal protein of 164 kDa OS=Homo sapiens OX=9606 GN=CEP164 PE=1 SV=3	LIG_SH3_2	4	1.445	NA	NA	NA	NA	NA	NA	0	0	0	0	0	0	0
P03410_Q53HC0	PT.P..P.V	Q9UPV0	HUMAN	567	575	PTPPVSPEV	Centrosomal protein of 164 kDa OS=Homo sapiens OX=9606 GN=CEP164 PE=1 SV=3	LIG_SH3_3	5	2	NA	NA	NA	NA	NA	NA	0	0	0	0	0	0	0
P03410_Q53HC0	PT.P..P.V	Q9UPV0	HUMAN	567	575	PTPPVSPEV	Centrosomal protein of 164 kDa OS=Homo sapiens OX=9606 GN=CEP164 PE=1 SV=3	LIG_WW_2	5	1	NA	NA	NA	NA	NA	NA	0	0	0	0	0	0	0
P03410_Q53HC0	PT.P..P.V	Q8TAP6	HUMAN	435	443	PTNPDEPPV	Centrosomal protein of 76 kDa OS=Homo sapiens OX=9606 GN=CEP76 PE=1 SV=1	LIG_EVH1_1	5	1.131	NA	NA	NA	NA	NA	NA	1	0	0	0	0	0	1
P03410_Q53HC0	PT.P..P.V	Q8TAP6	HUMAN	435	443	PTNPDEPPV	Centrosomal protein of 76 kDa OS=Homo sapiens OX=9606 GN=CEP76 PE=1 SV=1	LIG_GSK3_LRP6_1	1	1.824	NA	NA	NA	NA	NA	NA	1	0	0	0	0	0	1
P03410_Q53HC0	PT.P..P.V	Q8TAP6	HUMAN	435	443	PTNPDEPPV	Centrosomal protein of 76 kDa OS=Homo sapiens OX=9606 GN=CEP76 PE=1 SV=1	LIG_ANK_PxLPxL_1	7	1.795	NA	NA	NA	NA	NA	NA	1	0	0	0	0	0	1
P03410_Q53HC0	PT.P..P.V	Q8TAP6	HUMAN	435	443	PTNPDEPPV	Centrosomal protein of 76 kDa OS=Homo sapiens OX=9606 GN=CEP76 PE=1 SV=1	LIG_HP1_1	2	1.136	NA	NA	NA	NA	NA	NA	1	0	0	0	0	0	1
P03410_Q53HC0	PT.P..P.V	Q8TAP6	HUMAN	435	443	PTNPDEPPV	Centrosomal protein of 76 kDa OS=Homo sapiens OX=9606 GN=CEP76 PE=1 SV=1	LIG_PTAP_UEV_1	1	2.204	NA	NA	NA	NA	NA	NA	1	0	0	0	0	0	1
P03410_Q53HC0	PT.P..P.V	Q8TAP6	HUMAN	435	443	PTNPDEPPV	Centrosomal protein of 76 kDa OS=Homo sapiens OX=9606 GN=CEP76 PE=1 SV=1	LIG_SH3_1	2	1.519	NA	NA	NA	NA	NA	NA	1	0	0	0	0	0	1
P03410_Q53HC0	PT.P..P.V	Q8TAP6	HUMAN	435	443	PTNPDEPPV	Centrosomal protein of 76 kDa OS=Homo sapiens OX=9606 GN=CEP76 PE=1 SV=1	LIG_SH3_2	4	1.445	NA	NA	NA	NA	NA	NA	1	0	0	0	0	0	1
P03410_Q53HC0	PT.P..P.V	Q8TAP6	HUMAN	435	443	PTNPDEPPV	Centrosomal protein of 76 kDa OS=Homo sapiens OX=9606 GN=CEP76 PE=1 SV=1	LIG_SH3_3	5	2	NA	NA	NA	NA	NA	NA	1	0	0	0	0	0	1
P03410_Q53HC0	PT.P..P.V	Q8TAP6	HUMAN	435	443	PTNPDEPPV	Centrosomal protein of 76 kDa OS=Homo sapiens OX=9606 GN=CEP76 PE=1 SV=1	LIG_WW_2	5	1	NA	NA	NA	NA	NA	NA	1	0	0	0	0	0	1
Q8AZK7_Q00610	P..P..PG..P	Q8AZK7	EBVB9	10	20	PTRPGPPGIGP	Epstein-Barr nuclear antigen leader protein OS=Epstein-Barr virus (strain B95-8) OX=10377 GN=EBNA-LP PE=1 SV=1	LIG_EF_ALG2_ABM_1	5	1.8	NA	NA	NA	NA	NA	NA	0	0	0	0	0	0	0
Q8AZK7_Q00610	P..P..PG..P	Q8AZK7	EBVB9	10	20	PTRPGPPGIGP	Epstein-Barr nuclear antigen leader protein OS=Epstein-Barr virus (strain B95-8) OX=10377 GN=EBNA-LP PE=1 SV=1	LIG_EVH1_1	5	1.131	NA	NA	NA	NA	NA	NA	0	0	0	0	0	0	0
Q8AZK7_Q00610	P..P..PG..P	Q8AZK7	EBVB9	10	20	PTRPGPPGIGP	Epstein-Barr nuclear antigen leader protein OS=Epstein-Barr virus (strain B95-8) OX=10377 GN=EBNA-LP PE=1 SV=1	LIG_PROFILIN_1	4	1.661	NA	NA	NA	NA	NA	NA	0	0	0	0	0	0	0
Q8AZK7_Q00610	P..P..PG..P	Q8AZK7	EBVB9	10	20	PTRPGPPGIGP	Epstein-Barr nuclear antigen leader protein OS=Epstein-Barr virus (strain B95-8) OX=10377 GN=EBNA-LP PE=1 SV=1	DEG_SIAH_1	1	1.506	NA	NA	NA	NA	NA	NA	0	0	0	0	0	0	0
Q8AZK7_Q00610	P..P..PG..P	Q8AZK7	EBVB9	10	20	PTRPGPPGIGP	Epstein-Barr nuclear antigen leader protein OS=Epstein-Barr virus (strain B95-8) OX=10377 GN=EBNA-LP PE=1 SV=1	DOC_ANK_TNKS_1	4	1	NA	NA	NA	NA	NA	NA	0	0	0	0	0	0	0
Q8AZK7_Q00610	P..P..PG..P	Q8AZK7	EBVB9	10	20	PTRPGPPGIGP	Epstein-Barr nuclear antigen leader protein OS=Epstein-Barr virus (strain B95-8) OX=10377 GN=EBNA-LP PE=1 SV=1	LIG_EF_ALG2_ABM_2	5	1	NA	NA	NA	NA	NA	NA	0	0	0	0	0	0	0
Q8AZK7_Q00610	P..P..PG..P	Q8AZK7	EBVB9	10	20	PTRPGPPGIGP	Epstein-Barr nuclear antigen leader protein OS=Epstein-Barr virus (strain B95-8) OX=10377 GN=EBNA-LP PE=1 SV=1	LIG_GYF	4	1.661	NA	NA	NA	NA	NA	NA	0	0	0	0	0	0	0
Q8AZK7_Q00610	P..P..PG..P	Q8AZK7	EBVB9	10	20	PTRPGPPGIGP	Epstein-Barr nuclear antigen leader protein OS=Epstein-Barr virus (strain B95-8) OX=10377 GN=EBNA-LP PE=1 SV=1	LIG_MYND_1	4	1.333	NA	NA	NA	NA	NA	NA	0	0	0	0	0	0	0
Q8AZK7_Q00610	P..P..PG..P	Q8AZK7	EBVB9	10	20	PTRPGPPGIGP	Epstein-Barr nuclear antigen leader protein OS=Epstein-Barr virus (strain B95-8) OX=10377 GN=EBNA-LP PE=1 SV=1	LIG_PTAP_UEV_1	4	1.061	NA	NA	NA	NA	NA	NA	0	0	0	0	0	0	0
Q8AZK7_Q00610	P..P..PG..P	Q8AZK7	EBVB9	10	20	PTRPGPPGIGP	Epstein-Barr nuclear antigen leader protein OS=Epstein-Barr virus (strain B95-8) OX=10377 GN=EBNA-LP PE=1 SV=1	LIG_SH3_1	3	1.519	NA	NA	NA	NA	NA	NA	0	0	0	0	0	0	0
Q8AZK7_Q00610	P..P..PG..P	Q8AZK7	EBVB9	10	20	PTRPGPPGIGP	Epstein-Barr nuclear antigen leader protein OS=Epstein-Barr virus (strain B95-8) OX=10377 GN=EBNA-LP PE=1 SV=1	LIG_SH3_2	4	1.445	NA	NA	NA	NA	NA	NA	0	0	0	0	0	0	0
Q8AZK7_Q00610	P..P..PG..P	Q8AZK7	EBVB9	10	20	PTRPGPPGIGP	Epstein-Barr nuclear antigen leader protein OS=Epstein-Barr virus (strain B95-8) OX=10377 GN=EBNA-LP PE=1 SV=1	LIG_SH3_3	5	2	NA	NA	NA	NA	NA	NA	0	0	0	0	0	0	0
Q8AZK7_Q00610	P..P..PG..P	Q8AZK7	EBVB9	10	20	PTRPGPPGIGP	Epstein-Barr nuclear antigen leader protein OS=Epstein-Barr virus (strain B95-8) OX=10377 GN=EBNA-LP PE=1 SV=1	LIG_WW_2	5	1	NA	NA	NA	NA	NA	NA	0	0	0	0	0	0	0
Q8AZK7_Q00610	P..P..PG..P	Q8AZK7	EBVB9	76	86	PTRPGPPGIGP	Epstein-Barr nuclear antigen leader protein OS=Epstein-Barr virus (strain B95-8) OX=10377 GN=EBNA-LP PE=1 SV=1	LIG_EF_ALG2_ABM_1	5	1.8	NA	NA	NA	NA	NA	NA	0	0	0	0	0	0	0
Q8AZK7_Q00610	P..P..PG..P	Q8AZK7	EBVB9	76	86	PTRPGPPGIGP	Epstein-Barr nuclear antigen leader protein OS=Epstein-Barr virus (strain B95-8) OX=10377 GN=EBNA-LP PE=1 SV=1	LIG_EVH1_1	5	1.131	NA	NA	NA	NA	NA	NA	0	0	0	0	0	0	0
Q8AZK7_Q00610	P..P..PG..P	Q8AZK7	EBVB9	76	86	PTRPGPPGIGP	Epstein-Barr nuclear antigen leader protein OS=Epstein-Barr virus (strain B95-8) OX=10377 GN=EBNA-LP PE=1 SV=1	LIG_PROFILIN_1	4	1.661	NA	NA	NA	NA	NA	NA	0	0	0	0	0	0	0
Q8AZK7_Q00610	P..P..PG..P	Q8AZK7	EBVB9	76	86	PTRPGPPGIGP	Epstein-Barr nuclear antigen leader protein OS=Epstein-Barr virus (strain B95-8) OX=10377 GN=EBNA-LP PE=1 SV=1	DEG_SIAH_1	1	1.506	NA	NA	NA	NA	NA	NA	0	0	0	0	0	0	0
Q8AZK7_Q00610	P..P..PG..P	Q8AZK7	EBVB9	76	86	PTRPGPPGIGP	Epstein-Barr nuclear antigen leader protein OS=Epstein-Barr virus (strain B95-8) OX=10377 GN=EBNA-LP PE=1 SV=1	DOC_ANK_TNKS_1	4	1	NA	NA	NA	NA	NA	NA	0	0	0	0	0	0	0
Q8AZK7_Q00610	P..P..PG..P	Q8AZK7	EBVB9	76	86	PTRPGPPGIGP	Epstein-Barr nuclear antigen leader protein OS=Epstein-Barr virus (strain B95-8) OX=10377 GN=EBNA-LP PE=1 SV=1	LIG_EF_ALG2_ABM_2	5	1	NA	NA	NA	NA	NA	NA	0	0	0	0	0	0	0
Q8AZK7_Q00610	P..P..PG..P	Q8AZK7	EBVB9	76	86	PTRPGPPGIGP	Epstein-Barr nuclear antigen leader protein OS=Epstein-Barr virus (strain B95-8) OX=10377 GN=EBNA-LP PE=1 SV=1	LIG_GYF	4	1.661	NA	NA	NA	NA	NA	NA	0	0	0	0	0	0	0
Q8AZK7_Q00610	P..P..PG..P	Q8AZK7	EBVB9	76	86	PTRPGPPGIGP	Epstein-Barr nuclear antigen leader protein OS=Epstein-Barr virus (strain B95-8) OX=10377 GN=EBNA-LP PE=1 SV=1	LIG_MYND_1	4	1.333	NA	NA	NA	NA	NA	NA	0	0	0	0	0	0	0
Q8AZK7_Q00610	P..P..PG..P	Q8AZK7	EBVB9	76	86	PTRPGPPGIGP	Epstein-Barr nuclear antigen leader protein OS=Epstein-Barr virus (strain B95-8) OX=10377 GN=EBNA-LP PE=1 SV=1	LIG_PTAP_UEV_1	4	1.061	NA	NA	NA	NA	NA	NA	0	0	0	0	0	0	0
Q8AZK7_Q00610	P..P..PG..P	Q8AZK7	EBVB9	76	86	PTRPGPPGIGP	Epstein-Barr nuclear antigen leader protein OS=Epstein-Barr virus (strain B95-8) OX=10377 GN=EBNA-LP PE=1 SV=1	LIG_SH3_1	3	1.519	NA	NA	NA	NA	NA	NA	0	0	0	0	0	0	0
Q8AZK7_Q00610	P..P..PG..P	Q8AZK7	EBVB9	76	86	PTRPGPPGIGP	Epstein-Barr nuclear antigen leader protein OS=Epstein-Barr virus (strain B95-8) OX=10377 GN=EBNA-LP PE=1 SV=1	LIG_SH3_2	4	1.445	NA	NA	NA	NA	NA	NA	0	0	0	0	0	0	0
Q8AZK7_Q00610	P..P..PG..P	Q8AZK7	EBVB9	76	86	PTRPGPPGIGP	Epstein-Barr nuclear antigen leader protein OS=Epstein-Barr virus (strain B95-8) OX=10377 GN=EBNA-LP PE=1 SV=1	LIG_SH3_3	5	2	NA	NA	NA	NA	NA	NA	0	0	0	0	0	0	0
Q8AZK7_Q00610	P..P..PG..P	Q8AZK7	EBVB9	76	86	PTRPGPPGIGP	Epstein-Barr nuclear antigen leader protein OS=Epstein-Barr virus (strain B95-8) OX=10377 GN=EBNA-LP PE=1 SV=1	LIG_WW_2	5	1	NA	NA	NA	NA	NA	NA	0	0	0	0	0	0	0
Q8AZK7_Q00610	P..P..PG..P	Q8AZK7	EBVB9	142	152	PTRPGPPGIGP	Epstein-Barr nuclear antigen leader protein OS=Epstein-Barr virus (strain B95-8) OX=10377 GN=EBNA-LP PE=1 SV=1	LIG_EF_ALG2_ABM_1	5	1.8	NA	NA	NA	NA	NA	NA	0	0	0	0	0	0	0
Q8AZK7_Q00610	P..P..PG..P	Q8AZK7	EBVB9	142	152	PTRPGPPGIGP	Epstein-Barr nuclear antigen leader protein OS=Epstein-Barr virus (strain B95-8) OX=10377 GN=EBNA-LP PE=1 SV=1	LIG_EVH1_1	5	1.131	NA	NA	NA	NA	NA	NA	0	0	0	0	0	0	0
Q8AZK7_Q00610	P..P..PG..P	Q8AZK7	EBVB9	142	152	PTRPGPPGIGP	Epstein-Barr nuclear antigen leader protein OS=Epstein-Barr virus (strain B95-8) OX=10377 GN=EBNA-LP PE=1 SV=1	LIG_PROFILIN_1	4	1.661	NA	NA	NA	NA	NA	NA	0	0	0	0	0	0	0
Q8AZK7_Q00610	P..P..PG..P	Q8AZK7	EBVB9	142	152	PTRPGPPGIGP	Epstein-Barr nuclear antigen leader protein OS=Epstein-Barr virus (strain B95-8) OX=10377 GN=EBNA-LP PE=1 SV=1	DEG_SIAH_1	1	1.506	NA	NA	NA	NA	NA	NA	0	0	0	0	0	0	0
Q8AZK7_Q00610	P..P..PG..P	Q8AZK7	EBVB9	142	152	PTRPGPPGIGP	Epstein-Barr nuclear antigen leader protein OS=Epstein-Barr virus (strain B95-8) OX=10377 GN=EBNA-LP PE=1 SV=1	DOC_ANK_TNKS_1	4	1	NA	NA	NA	NA	NA	NA	0	0	0	0	0	0	0
Q8AZK7_Q00610	P..P..PG..P	Q8AZK7	EBVB9	142	152	PTRPGPPGIGP	Epstein-Barr nuclear antigen leader protein OS=Epstein-Barr virus (strain B95-8) OX=10377 GN=EBNA-LP PE=1 SV=1	LIG_EF_ALG2_ABM_2	5	1	NA	NA	NA	NA	NA	NA	0	0	0	0	0	0	0
Q8AZK7_Q00610	P..P..PG..P	Q8AZK7	EBVB9	142	152	PTRPGPPGIGP	Epstein-Barr nuclear antigen leader protein OS=Epstein-Barr virus (strain B95-8) OX=10377 GN=EBNA-LP PE=1 SV=1	LIG_GYF	4	1.661	NA	NA	NA	NA	NA	NA	0	0	0	0	0	0	0
Q8AZK7_Q00610	P..P..PG..P	Q8AZK7	EBVB9	142	152	PTRPGPPGIGP	Epstein-Barr nuclear antigen leader protein OS=Epstein-Barr virus (strain B95-8) OX=10377 GN=EBNA-LP PE=1 SV=1	LIG_MYND_1	4	1.333	NA	NA	NA	NA	NA	NA	0	0	0	0	0	0	0
Q8AZK7_Q00610	P..P..PG..P	Q8AZK7	EBVB9	142	152	PTRPGPPGIGP	Epstein-Barr nuclear antigen leader protein OS=Epstein-Barr virus (strain B95-8) OX=10377 GN=EBNA-LP PE=1 SV=1	LIG_PTAP_UEV_1	4	1.061	NA	NA	NA	NA	NA	NA	0	0	0	0	0	0	0
Q8AZK7_Q00610	P..P..PG..P	Q8AZK7	EBVB9	142	152	PTRPGPPGIGP	Epstein-Barr nuclear antigen leader protein OS=Epstein-Barr virus (strain B95-8) OX=10377 GN=EBNA-LP PE=1 SV=1	LIG_SH3_1	3	1.519	NA	NA	NA	NA	NA	NA	0	0	0	0	0	0	0
Q8AZK7_Q00610	P..P..PG..P	Q8AZK7	EBVB9	142	152	PTRPGPPGIGP	Epstein-Barr nuclear antigen leader protein OS=Epstein-Barr virus (strain B95-8) OX=10377 GN=EBNA-LP PE=1 SV=1	LIG_SH3_2	4	1.445	NA	NA	NA	NA	NA	NA	0	0	0	0	0	0	0
Q8AZK7_Q00610	P..P..PG..P	Q8AZK7	EBVB9	142	152	PTRPGPPGIGP	Epstein-Barr nuclear antigen leader protein OS=Epstein-Barr virus (strain B95-8) OX=10377 GN=EBNA-LP PE=1 SV=1	LIG_SH3_3	5	2	NA	NA	NA	NA	NA	NA	0	0	0	0	0	0	0
Q8AZK7_Q00610	P..P..PG..P	Q8AZK7	EBVB9	142	152	PTRPGPPGIGP	Epstein-Barr nuclear antigen leader protein OS=Epstein-Barr virus (strain B95-8) OX=10377 GN=EBNA-LP PE=1 SV=1	LIG_WW_2	5	1	NA	NA	NA	NA	NA	NA	0	0	0	0	0	0	0
Q8AZK7_Q00610	P..P..PG..P	Q8AZK7	EBVB9	208	218	PTRPGPPGIGP	Epstein-Barr nuclear antigen leader protein OS=Epstein-Barr virus (strain B95-8) OX=10377 GN=EBNA-LP PE=1 SV=1	LIG_EF_ALG2_ABM_1	5	1.8	NA	NA	NA	NA	NA	NA	0	0	0	0	0	0	0
Q8AZK7_Q00610	P..P..PG..P	Q8AZK7	EBVB9	208	218	PTRPGPPGIGP	Epstein-Barr nuclear antigen leader protein OS=Epstein-Barr virus (strain B95-8) OX=10377 GN=EBNA-LP PE=1 SV=1	LIG_EVH1_1	5	1.131	NA	NA	NA	NA	NA	NA	0	0	0	0	0	0	0
Q8AZK7_Q00610	P..P..PG..P	Q8AZK7	EBVB9	208	218	PTRPGPPGIGP	Epstein-Barr nuclear antigen leader protein OS=Epstein-Barr virus (strain B95-8) OX=10377 GN=EBNA-LP PE=1 SV=1	LIG_PROFILIN_1	4	1.661	NA	NA	NA	NA	NA	NA	0	0	0	0	0	0	0
Q8AZK7_Q00610	P..P..PG..P	Q8AZK7	EBVB9	208	218	PTRPGPPGIGP	Epstein-Barr nuclear antigen leader protein OS=Epstein-Barr virus (strain B95-8) OX=10377 GN=EBNA-LP PE=1 SV=1	DEG_SIAH_1	1	1.506	NA	NA	NA	NA	NA	NA	0	0	0	0	0	0	0
Q8AZK7_Q00610	P..P..PG..P	Q8AZK7	EBVB9	208	218	PTRPGPPGIGP	Epstein-Barr nuclear antigen leader protein OS=Epstein-Barr virus (strain B95-8) OX=10377 GN=EBNA-LP PE=1 SV=1	DOC_ANK_TNKS_1	4	1	NA	NA	NA	NA	NA	NA	0	0	0	0	0	0	0
Q8AZK7_Q00610	P..P..PG..P	Q8AZK7	EBVB9	208	218	PTRPGPPGIGP	Epstein-Barr nuclear antigen leader protein OS=Epstein-Barr virus (strain B95-8) OX=10377 GN=EBNA-LP PE=1 SV=1	LIG_EF_ALG2_ABM_2	5	1	NA	NA	NA	NA	NA	NA	0	0	0	0	0	0	0
Q8AZK7_Q00610	P..P..PG..P	Q8AZK7	EBVB9	208	218	PTRPGPPGIGP	Epstein-Barr nuclear antigen leader protein OS=Epstein-Barr virus (strain B95-8) OX=10377 GN=EBNA-LP PE=1 SV=1	LIG_GYF	4	1.661	NA	NA	NA	NA	NA	NA	0	0	0	0	0	0	0
Q8AZK7_Q00610	P..P..PG..P	Q8AZK7	EBVB9	208	218	PTRPGPPGIGP	Epstein-Barr nuclear antigen leader protein OS=Epstein-Barr virus (strain B95-8) OX=10377 GN=EBNA-LP PE=1 SV=1	LIG_MYND_1	4	1.333	NA	NA	NA	NA	NA	NA	0	0	0	0	0	0	0
Q8AZK7_Q00610	P..P..PG..P	Q8AZK7	EBVB9	208	218	PTRPGPPGIGP	Epstein-Barr nuclear antigen leader protein OS=Epstein-Barr virus (strain B95-8) OX=10377 GN=EBNA-LP PE=1 SV=1	LIG_PTAP_UEV_1	4	1.061	NA	NA	NA	NA	NA	NA	0	0	0	0	0	0	0
Q8AZK7_Q00610	P..P..PG..P	Q8AZK7	EBVB9	208	218	PTRPGPPGIGP	Epstein-Barr nuclear antigen leader protein OS=Epstein-Barr virus (strain B95-8) OX=10377 GN=EBNA-LP PE=1 SV=1	LIG_SH3_1	3	1.519	NA	NA	NA	NA	NA	NA	0	0	0	0	0	0	0
Q8AZK7_Q00610	P..P..PG..P	Q8AZK7	EBVB9	208	218	PTRPGPPGIGP	Epstein-Barr nuclear antigen leader protein OS=Epstein-Barr virus (strain B95-8) OX=10377 GN=EBNA-LP PE=1 SV=1	LIG_SH3_2	4	1.445	NA	NA	NA	NA	NA	NA	0	0	0	0	0	0	0
Q8AZK7_Q00610	P..P..PG..P	Q8AZK7	EBVB9	208	218	PTRPGPPGIGP	Epstein-Barr nuclear antigen leader protein OS=Epstein-Barr virus (strain B95-8) OX=10377 GN=EBNA-LP PE=1 SV=1	LIG_SH3_3	5	2	NA	NA	NA	NA	NA	NA	0	0	0	0	0	0	0
Q8AZK7_Q00610	P..P..PG..P	Q8AZK7	EBVB9	208	218	PTRPGPPGIGP	Epstein-Barr nuclear antigen leader protein OS=Epstein-Barr virus (strain B95-8) OX=10377 GN=EBNA-LP PE=1 SV=1	LIG_WW_2	5	1	NA	NA	NA	NA	NA	NA	0	0	0	0	0	0	0
Q8AZK7_Q00610	P..P..PG..P	Q8AZK7	EBVB9	274	284	PTRPGPPGIGP	Epstein-Barr nuclear antigen leader protein OS=Epstein-Barr virus (strain B95-8) OX=10377 GN=EBNA-LP PE=1 SV=1	LIG_EF_ALG2_ABM_1	5	1.8	NA	NA	NA	NA	NA	NA	0	0	0	0	0	0	0
Q8AZK7_Q00610	P..P..PG..P	Q8AZK7	EBVB9	274	284	PTRPGPPGIGP	Epstein-Barr nuclear antigen leader protein OS=Epstein-Barr virus (strain B95-8) OX=10377 GN=EBNA-LP PE=1 SV=1	LIG_EVH1_1	5	1.131	NA	NA	NA	NA	NA	NA	0	0	0	0	0	0	0
Q8AZK7_Q00610	P..P..PG..P	Q8AZK7	EBVB9	274	284	PTRPGPPGIGP	Epstein-Barr nuclear antigen leader protein OS=Epstein-Barr virus (strain B95-8) OX=10377 GN=EBNA-LP PE=1 SV=1	LIG_PROFILIN_1	4	1.661	NA	NA	NA	NA	NA	NA	0	0	0	0	0	0	0
Q8AZK7_Q00610	P..P..PG..P	Q8AZK7	EBVB9	274	284	PTRPGPPGIGP	Epstein-Barr nuclear antigen leader protein OS=Epstein-Barr virus (strain B95-8) OX=10377 GN=EBNA-LP PE=1 SV=1	DEG_SIAH_1	1	1.506	NA	NA	NA	NA	NA	NA	0	0	0	0	0	0	0
Q8AZK7_Q00610	P..P..PG..P	Q8AZK7	EBVB9	274	284	PTRPGPPGIGP	Epstein-Barr nuclear antigen leader protein OS=Epstein-Barr virus (strain B95-8) OX=10377 GN=EBNA-LP PE=1 SV=1	DOC_ANK_TNKS_1	4	1	NA	NA	NA	NA	NA	NA	0	0	0	0	0	0	0
Q8AZK7_Q00610	P..P..PG..P	Q8AZK7	EBVB9	274	284	PTRPGPPGIGP	Epstein-Barr nuclear antigen leader protein OS=Epstein-Barr virus (strain B95-8) OX=10377 GN=EBNA-LP PE=1 SV=1	LIG_EF_ALG2_ABM_2	5	1	NA	NA	NA	NA	NA	NA	0	0	0	0	0	0	0
Q8AZK7_Q00610	P..P..PG..P	Q8AZK7	EBVB9	274	284	PTRPGPPGIGP	Epstein-Barr nuclear antigen leader protein OS=Epstein-Barr virus (strain B95-8) OX=10377 GN=EBNA-LP PE=1 SV=1	LIG_GYF	4	1.661	NA	NA	NA	NA	NA	NA	0	0	0	0	0	0	0
Q8AZK7_Q00610	P..P..PG..P	Q8AZK7	EBVB9	274	284	PTRPGPPGIGP	Epstein-Barr nuclear antigen leader protein OS=Epstein-Barr virus (strain B95-8) OX=10377 GN=EBNA-LP PE=1 SV=1	LIG_MYND_1	4	1.333	NA	NA	NA	NA	NA	NA	0	0	0	0	0	0	0
Q8AZK7_Q00610	P..P..PG..P	Q8AZK7	EBVB9	274	284	PTRPGPPGIGP	Epstein-Barr nuclear antigen leader protein OS=Epstein-Barr virus (strain B95-8) OX=10377 GN=EBNA-LP PE=1 SV=1	LIG_PTAP_UEV_1	4	1.061	NA	NA	NA	NA	NA	NA	0	0	0	0	0	0	0
Q8AZK7_Q00610	P..P..PG..P	Q8AZK7	EBVB9	274	284	PTRPGPPGIGP	Epstein-Barr nuclear antigen leader protein OS=Epstein-Barr virus (strain B95-8) OX=10377 GN=EBNA-LP PE=1 SV=1	LIG_SH3_1	3	1.519	NA	NA	NA	NA	NA	NA	0	0	0	0	0	0	0
Q8AZK7_Q00610	P..P..PG..P	Q8AZK7	EBVB9	274	284	PTRPGPPGIGP	Epstein-Barr nuclear antigen leader protein OS=Epstein-Barr virus (strain B95-8) OX=10377 GN=EBNA-LP PE=1 SV=1	LIG_SH3_2	4	1.445	NA	NA	NA	NA	NA	NA	0	0	0	0	0	0	0
Q8AZK7_Q00610	P..P..PG..P	Q8AZK7	EBVB9	274	284	PTRPGPPGIGP	Epstein-Barr nuclear antigen leader protein OS=Epstein-Barr virus (strain B95-8) OX=10377 GN=EBNA-LP PE=1 SV=1	LIG_SH3_3	5	2	NA	NA	NA	NA	NA	NA	0	0	0	0	0	0	0
Q8AZK7_Q00610	P..P..PG..P	Q8AZK7	EBVB9	274	284	PTRPGPPGIGP	Epstein-Barr nuclear antigen leader protein OS=Epstein-Barr virus (strain B95-8) OX=10377 GN=EBNA-LP PE=1 SV=1	LIG_WW_2	5	1	NA	NA	NA	NA	NA	NA	0	0	0	0	0	0	0
Q8AZK7_Q00610	P..P..PG..P	Q8AZK7	EBVB9	340	350	PTRPGPPGIGP	Epstein-Barr nuclear antigen leader protein OS=Epstein-Barr virus (strain B95-8) OX=10377 GN=EBNA-LP PE=1 SV=1	LIG_EF_ALG2_ABM_1	5	1.8	NA	NA	NA	NA	NA	NA	0	0	0	0	0	0	0
Q8AZK7_Q00610	P..P..PG..P	Q8AZK7	EBVB9	340	350	PTRPGPPGIGP	Epstein-Barr nuclear antigen leader protein OS=Epstein-Barr virus (strain B95-8) OX=10377 GN=EBNA-LP PE=1 SV=1	LIG_EVH1_1	5	1.131	NA	NA	NA	NA	NA	NA	0	0	0	0	0	0	0
Q8AZK7_Q00610	P..P..PG..P	Q8AZK7	EBVB9	340	350	PTRPGPPGIGP	Epstein-Barr nuclear antigen leader protein OS=Epstein-Barr virus (strain B95-8) OX=10377 GN=EBNA-LP PE=1 SV=1	LIG_PROFILIN_1	4	1.661	NA	NA	NA	NA	NA	NA	0	0	0	0	0	0	0
Q8AZK7_Q00610	P..P..PG..P	Q8AZK7	EBVB9	340	350	PTRPGPPGIGP	Epstein-Barr nuclear antigen leader protein OS=Epstein-Barr virus (strain B95-8) OX=10377 GN=EBNA-LP PE=1 SV=1	DEG_SIAH_1	1	1.506	NA	NA	NA	NA	NA	NA	0	0	0	0	0	0	0
Q8AZK7_Q00610	P..P..PG..P	Q8AZK7	EBVB9	340	350	PTRPGPPGIGP	Epstein-Barr nuclear antigen leader protein OS=Epstein-Barr virus (strain B95-8) OX=10377 GN=EBNA-LP PE=1 SV=1	DOC_ANK_TNKS_1	4	1	NA	NA	NA	NA	NA	NA	0	0	0	0	0	0	0
Q8AZK7_Q00610	P..P..PG..P	Q8AZK7	EBVB9	340	350	PTRPGPPGIGP	Epstein-Barr nuclear antigen leader protein OS=Epstein-Barr virus (strain B95-8) OX=10377 GN=EBNA-LP PE=1 SV=1	LIG_EF_ALG2_ABM_2	5	1	NA	NA	NA	NA	NA	NA	0	0	0	0	0	0	0
Q8AZK7_Q00610	P..P..PG..P	Q8AZK7	EBVB9	340	350	PTRPGPPGIGP	Epstein-Barr nuclear antigen leader protein OS=Epstein-Barr virus (strain B95-8) OX=10377 GN=EBNA-LP PE=1 SV=1	LIG_GYF	4	1.661	NA	NA	NA	NA	NA	NA	0	0	0	0	0	0	0
Q8AZK7_Q00610	P..P..PG..P	Q8AZK7	EBVB9	340	350	PTRPGPPGIGP	Epstein-Barr nuclear antigen leader protein OS=Epstein-Barr virus (strain B95-8) OX=10377 GN=EBNA-LP PE=1 SV=1	LIG_MYND_1	4	1.333	NA	NA	NA	NA	NA	NA	0	0	0	0	0	0	0
Q8AZK7_Q00610	P..P..PG..P	Q8AZK7	EBVB9	340	350	PTRPGPPGIGP	Epstein-Barr nuclear antigen leader protein OS=Epstein-Barr virus (strain B95-8) OX=10377 GN=EBNA-LP PE=1 SV=1	LIG_PTAP_UEV_1	4	1.061	NA	NA	NA	NA	NA	NA	0	0	0	0	0	0	0
Q8AZK7_Q00610	P..P..PG..P	Q8AZK7	EBVB9	340	350	PTRPGPPGIGP	Epstein-Barr nuclear antigen leader protein OS=Epstein-Barr virus (strain B95-8) OX=10377 GN=EBNA-LP PE=1 SV=1	LIG_SH3_1	3	1.519	NA	NA	NA	NA	NA	NA	0	0	0	0	0	0	0
Q8AZK7_Q00610	P..P..PG..P	Q8AZK7	EBVB9	340	350	PTRPGPPGIGP	Epstein-Barr nuclear antigen leader protein OS=Epstein-Barr virus (strain B95-8) OX=10377 GN=EBNA-LP PE=1 SV=1	LIG_SH3_2	4	1.445	NA	NA	NA	NA	NA	NA	0	0	0	0	0	0	0
Q8AZK7_Q00610	P..P..PG..P	Q8AZK7	EBVB9	340	350	PTRPGPPGIGP	Epstein-Barr nuclear antigen leader protein OS=Epstein-Barr virus (strain B95-8) OX=10377 GN=EBNA-LP PE=1 SV=1	LIG_SH3_3	5	2	NA	NA	NA	NA	NA	NA	0	0	0	0	0	0	0
Q8AZK7_Q00610	P..P..PG..P	Q8AZK7	EBVB9	340	350	PTRPGPPGIGP	Epstein-Barr nuclear antigen leader protein OS=Epstein-Barr virus (strain B95-8) OX=10377 GN=EBNA-LP PE=1 SV=1	LIG_WW_2	5	1	NA	NA	NA	NA	NA	NA	0	0	0	0	0	0	0
Q8AZK7_Q00610	P..P..PG..P	Q8AZK7	EBVB9	406	416	PTRPGPPGIGP	Epstein-Barr nuclear antigen leader protein OS=Epstein-Barr virus (strain B95-8) OX=10377 GN=EBNA-LP PE=1 SV=1	LIG_EF_ALG2_ABM_1	5	1.8	NA	NA	NA	NA	NA	NA	0	0	0	0	0	0	0
Q8AZK7_Q00610	P..P..PG..P	Q8AZK7	EBVB9	406	416	PTRPGPPGIGP	Epstein-Barr nuclear antigen leader protein OS=Epstein-Barr virus (strain B95-8) OX=10377 GN=EBNA-LP PE=1 SV=1	LIG_EVH1_1	5	1.131	NA	NA	NA	NA	NA	NA	0	0	0	0	0	0	0
Q8AZK7_Q00610	P..P..PG..P	Q8AZK7	EBVB9	406	416	PTRPGPPGIGP	Epstein-Barr nuclear antigen leader protein OS=Epstein-Barr virus (strain B95-8) OX=10377 GN=EBNA-LP PE=1 SV=1	LIG_PROFILIN_1	4	1.661	NA	NA	NA	NA	NA	NA	0	0	0	0	0	0	0
Q8AZK7_Q00610	P..P..PG..P	Q8AZK7	EBVB9	406	416	PTRPGPPGIGP	Epstein-Barr nuclear antigen leader protein OS=Epstein-Barr virus (strain B95-8) OX=10377 GN=EBNA-LP PE=1 SV=1	DEG_SIAH_1	1	1.506	NA	NA	NA	NA	NA	NA	0	0	0	0	0	0	0
Q8AZK7_Q00610	P..P..PG..P	Q8AZK7	EBVB9	406	416	PTRPGPPGIGP	Epstein-Barr nuclear antigen leader protein OS=Epstein-Barr virus (strain B95-8) OX=10377 GN=EBNA-LP PE=1 SV=1	DOC_ANK_TNKS_1	4	1	NA	NA	NA	NA	NA	NA	0	0	0	0	0	0	0
Q8AZK7_Q00610	P..P..PG..P	Q8AZK7	EBVB9	406	416	PTRPGPPGIGP	Epstein-Barr nuclear antigen leader protein OS=Epstein-Barr virus (strain B95-8) OX=10377 GN=EBNA-LP PE=1 SV=1	LIG_EF_ALG2_ABM_2	5	1	NA	NA	NA	NA	NA	NA	0	0	0	0	0	0	0
Q8AZK7_Q00610	P..P..PG..P	Q8AZK7	EBVB9	406	416	PTRPGPPGIGP	Epstein-Barr nuclear antigen leader protein OS=Epstein-Barr virus (strain B95-8) OX=10377 GN=EBNA-LP PE=1 SV=1	LIG_GYF	4	1.661	NA	NA	NA	NA	NA	NA	0	0	0	0	0	0	0
Q8AZK7_Q00610	P..P..PG..P	Q8AZK7	EBVB9	406	416	PTRPGPPGIGP	Epstein-Barr nuclear antigen leader protein OS=Epstein-Barr virus (strain B95-8) OX=10377 GN=EBNA-LP PE=1 SV=1	LIG_MYND_1	4	1.333	NA	NA	NA	NA	NA	NA	0	0	0	0	0	0	0
Q8AZK7_Q00610	P..P..PG..P	Q8AZK7	EBVB9	406	416	PTRPGPPGIGP	Epstein-Barr nuclear antigen leader protein OS=Epstein-Barr virus (strain B95-8) OX=10377 GN=EBNA-LP PE=1 SV=1	LIG_PTAP_UEV_1	4	1.061	NA	NA	NA	NA	NA	NA	0	0	0	0	0	0	0
Q8AZK7_Q00610	P..P..PG..P	Q8AZK7	EBVB9	406	416	PTRPGPPGIGP	Epstein-Barr nuclear antigen leader protein OS=Epstein-Barr virus (strain B95-8) OX=10377 GN=EBNA-LP PE=1 SV=1	LIG_SH3_1	3	1.519	NA	NA	NA	NA	NA	NA	0	0	0	0	0	0	0
Q8AZK7_Q00610	P..P..PG..P	Q8AZK7	EBVB9	406	416	PTRPGPPGIGP	Epstein-Barr nuclear antigen leader protein OS=Epstein-Barr virus (strain B95-8) OX=10377 GN=EBNA-LP PE=1 SV=1	LIG_SH3_2	4	1.445	NA	NA	NA	NA	NA	NA	0	0	0	0	0	0	0
Q8AZK7_Q00610	P..P..PG..P	Q8AZK7	EBVB9	406	416	PTRPGPPGIGP	Epstein-Barr nuclear antigen leader protein OS=Epstein-Barr virus (strain B95-8) OX=10377 GN=EBNA-LP PE=1 SV=1	LIG_SH3_3	5	2	NA	NA	NA	NA	NA	NA	0	0	0	0	0	0	0
Q8AZK7_Q00610	P..P..PG..P	Q8AZK7	EBVB9	406	416	PTRPGPPGIGP	Epstein-Barr nuclear antigen leader protein OS=Epstein-Barr virus (strain B95-8) OX=10377 GN=EBNA-LP PE=1 SV=1	LIG_WW_2	5	1	NA	NA	NA	NA	NA	NA	0	0	0	0	0	0	0
Q8AZK7_Q00610	P..P..PG..P	Q8TES7	HUMAN	186	196	PSIPLTPGDTP	Fas-binding factor 1 OS=Homo sapiens OX=9606 GN=FBF1 PE=1 SV=2	LIG_EF_ALG2_ABM_1	5	1.8	NA	NA	NA	NA	NA	NA	1	0	0	0	0	0	0
Q8AZK7_Q00610	P..P..PG..P	Q8TES7	HUMAN	186	196	PSIPLTPGDTP	Fas-binding factor 1 OS=Homo sapiens OX=9606 GN=FBF1 PE=1 SV=2	LIG_EVH1_1	5	1.131	NA	NA	NA	NA	NA	NA	1	0	0	0	0	0	0
Q8AZK7_Q00610	P..P..PG..P	Q8TES7	HUMAN	186	196	PSIPLTPGDTP	Fas-binding factor 1 OS=Homo sapiens OX=9606 GN=FBF1 PE=1 SV=2	LIG_PROFILIN_1	4	1.661	NA	NA	NA	NA	NA	NA	1	0	0	0	0	0	0
Q8AZK7_Q00610	P..P..PG..P	Q8TES7	HUMAN	186	196	PSIPLTPGDTP	Fas-binding factor 1 OS=Homo sapiens OX=9606 GN=FBF1 PE=1 SV=2	DEG_SIAH_1	1	1.506	NA	NA	NA	NA	NA	NA	1	0	0	0	0	0	0
Q8AZK7_Q00610	P..P..PG..P	Q8TES7	HUMAN	186	196	PSIPLTPGDTP	Fas-binding factor 1 OS=Homo sapiens OX=9606 GN=FBF1 PE=1 SV=2	DOC_ANK_TNKS_1	4	1	NA	NA	NA	NA	NA	NA	1	0	0	0	0	0	0
Q8AZK7_Q00610	P..P..PG..P	Q8TES7	HUMAN	186	196	PSIPLTPGDTP	Fas-binding factor 1 OS=Homo sapiens OX=9606 GN=FBF1 PE=1 SV=2	LIG_EF_ALG2_ABM_2	5	1	NA	NA	NA	NA	NA	NA	1	0	0	0	0	0	0
Q8AZK7_Q00610	P..P..PG..P	Q8TES7	HUMAN	186	196	PSIPLTPGDTP	Fas-binding factor 1 OS=Homo sapiens OX=9606 GN=FBF1 PE=1 SV=2	LIG_GYF	4	1.661	NA	NA	NA	NA	NA	NA	1	0	0	0	0	0	0
Q8AZK7_Q00610	P..P..PG..P	Q8TES7	HUMAN	186	196	PSIPLTPGDTP	Fas-binding factor 1 OS=Homo sapiens OX=9606 GN=FBF1 PE=1 SV=2	LIG_MYND_1	4	1.333	NA	NA	NA	NA	NA	NA	1	0	0	0	0	0	0
Q8AZK7_Q00610	P..P..PG..P	Q8TES7	HUMAN	186	196	PSIPLTPGDTP	Fas-binding factor 1 OS=Homo sapiens OX=9606 GN=FBF1 PE=1 SV=2	LIG_PTAP_UEV_1	4	1.061	NA	NA	NA	NA	NA	NA	1	0	0	0	0	0	0
Q8AZK7_Q00610	P..P..PG..P	Q8TES7	HUMAN	186	196	PSIPLTPGDTP	Fas-binding factor 1 OS=Homo sapiens OX=9606 GN=FBF1 PE=1 SV=2	LIG_SH3_1	3	1.519	NA	NA	NA	NA	NA	NA	1	0	0	0	0	0	0
Q8AZK7_Q00610	P..P..PG..P	Q8TES7	HUMAN	186	196	PSIPLTPGDTP	Fas-binding factor 1 OS=Homo sapiens OX=9606 GN=FBF1 PE=1 SV=2	LIG_SH3_2	4	1.445	NA	NA	NA	NA	NA	NA	1	0	0	0	0	0	0
Q8AZK7_Q00610	P..P..PG..P	Q8TES7	HUMAN	186	196	PSIPLTPGDTP	Fas-binding factor 1 OS=Homo sapiens OX=9606 GN=FBF1 PE=1 SV=2	LIG_SH3_3	5	2	NA	NA	NA	NA	NA	NA	1	0	0	0	0	0	0
Q8AZK7_Q00610	P..P..PG..P	Q8TES7	HUMAN	186	196	PSIPLTPGDTP	Fas-binding factor 1 OS=Homo sapiens OX=9606 GN=FBF1 PE=1 SV=2	LIG_WW_2	5	1	NA	NA	NA	NA	NA	NA	1	0	0	0	0	0	0
Q8AZK7_Q00610	P..P..PG..P	Q9UBX2	HUMAN	193	203	PHVPCAPGALP	Double homeobox protein 4 OS=Homo sapiens OX=9606 GN=DUX4 PE=1 SV=2	LIG_EF_ALG2_ABM_1	5	1.8	NA	NA	NA	NA	NA	NA	1	0	0	0	0	0	1
Q8AZK7_Q00610	P..P..PG..P	Q9UBX2	HUMAN	193	203	PHVPCAPGALP	Double homeobox protein 4 OS=Homo sapiens OX=9606 GN=DUX4 PE=1 SV=2	LIG_EVH1_1	5	1.131	NA	NA	NA	NA	NA	NA	1	0	0	0	0	0	1
Q8AZK7_Q00610	P..P..PG..P	Q9UBX2	HUMAN	193	203	PHVPCAPGALP	Double homeobox protein 4 OS=Homo sapiens OX=9606 GN=DUX4 PE=1 SV=2	LIG_PROFILIN_1	4	1.661	NA	NA	NA	NA	NA	NA	1	0	0	0	0	0	1
Q8AZK7_Q00610	P..P..PG..P	Q9UBX2	HUMAN	193	203	PHVPCAPGALP	Double homeobox protein 4 OS=Homo sapiens OX=9606 GN=DUX4 PE=1 SV=2	DEG_SIAH_1	1	1.506	NA	NA	NA	NA	NA	NA	1	0	0	0	0	0	1
Q8AZK7_Q00610	P..P..PG..P	Q9UBX2	HUMAN	193	203	PHVPCAPGALP	Double homeobox protein 4 OS=Homo sapiens OX=9606 GN=DUX4 PE=1 SV=2	DOC_ANK_TNKS_1	4	1	NA	NA	NA	NA	NA	NA	1	0	0	0	0	0	1
Q8AZK7_Q00610	P..P..PG..P	Q9UBX2	HUMAN	193	203	PHVPCAPGALP	Double homeobox protein 4 OS=Homo sapiens OX=9606 GN=DUX4 PE=1 SV=2	LIG_EF_ALG2_ABM_2	5	1	NA	NA	NA	NA	NA	NA	1	0	0	0	0	0	1
Q8AZK7_Q00610	P..P..PG..P	Q9UBX2	HUMAN	193	203	PHVPCAPGALP	Double homeobox protein 4 OS=Homo sapiens OX=9606 GN=DUX4 PE=1 SV=2	LIG_GYF	4	1.661	NA	NA	NA	NA	NA	NA	1	0	0	0	0	0	1
Q8AZK7_Q00610	P..P..PG..P	Q9UBX2	HUMAN	193	203	PHVPCAPGALP	Double homeobox protein 4 OS=Homo sapiens OX=9606 GN=DUX4 PE=1 SV=2	LIG_MYND_1	4	1.333	NA	NA	NA	NA	NA	NA	1	0	0	0	0	0	1
Q8AZK7_Q00610	P..P..PG..P	Q9UBX2	HUMAN	193	203	PHVPCAPGALP	Double homeobox protein 4 OS=Homo sapiens OX=9606 GN=DUX4 PE=1 SV=2	LIG_PTAP_UEV_1	4	1.061	NA	NA	NA	NA	NA	NA	1	0	0	0	0	0	1
Q8AZK7_Q00610	P..P..PG..P	Q9UBX2	HUMAN	193	203	PHVPCAPGALP	Double homeobox protein 4 OS=Homo sapiens OX=9606 GN=DUX4 PE=1 SV=2	LIG_SH3_1	3	1.519	NA	NA	NA	NA	NA	NA	1	0	0	0	0	0	1
Q8AZK7_Q00610	P..P..PG..P	Q9UBX2	HUMAN	193	203	PHVPCAPGALP	Double homeobox protein 4 OS=Homo sapiens OX=9606 GN=DUX4 PE=1 SV=2	LIG_SH3_2	4	1.445	NA	NA	NA	NA	NA	NA	1	0	0	0	0	0	1
Q8AZK7_Q00610	P..P..PG..P	Q9UBX2	HUMAN	193	203	PHVPCAPGALP	Double homeobox protein 4 OS=Homo sapiens OX=9606 GN=DUX4 PE=1 SV=2	LIG_SH3_3	5	2	NA	NA	NA	NA	NA	NA	1	0	0	0	0	0	1
Q8AZK7_Q00610	P..P..PG..P	Q9UBX2	HUMAN	193	203	PHVPCAPGALP	Double homeobox protein 4 OS=Homo sapiens OX=9606 GN=DUX4 PE=1 SV=2	LIG_WW_2	5	1	NA	NA	NA	NA	NA	NA	1	0	0	0	0	0	1
Q8AZK7_Q00610	P..P..PG..P	P10242	HUMAN	355	365	PSLPADPGSLP	Transcriptional activator Myb OS=Homo sapiens OX=9606 GN=MYB PE=1 SV=2	LIG_EF_ALG2_ABM_1	5	1.8	NA	NA	NA	NA	NA	NA	1	0	0	0	0	0	0
Q8AZK7_Q00610	P..P..PG..P	P10242	HUMAN	355	365	PSLPADPGSLP	Transcriptional activator Myb OS=Homo sapiens OX=9606 GN=MYB PE=1 SV=2	LIG_EVH1_1	5	1.131	NA	NA	NA	NA	NA	NA	1	0	0	0	0	0	0
Q8AZK7_Q00610	P..P..PG..P	P10242	HUMAN	355	365	PSLPADPGSLP	Transcriptional activator Myb OS=Homo sapiens OX=9606 GN=MYB PE=1 SV=2	LIG_PROFILIN_1	4	1.661	NA	NA	NA	NA	NA	NA	1	0	0	0	0	0	0
Q8AZK7_Q00610	P..P..PG..P	P10242	HUMAN	355	365	PSLPADPGSLP	Transcriptional activator Myb OS=Homo sapiens OX=9606 GN=MYB PE=1 SV=2	DEG_SIAH_1	1	1.506	NA	NA	NA	NA	NA	NA	1	0	0	0	0	0	0
Q8AZK7_Q00610	P..P..PG..P	P10242	HUMAN	355	365	PSLPADPGSLP	Transcriptional activator Myb OS=Homo sapiens OX=9606 GN=MYB PE=1 SV=2	DOC_ANK_TNKS_1	4	1	NA	NA	NA	NA	NA	NA	1	0	0	0	0	0	0
Q8AZK7_Q00610	P..P..PG..P	P10242	HUMAN	355	365	PSLPADPGSLP	Transcriptional activator Myb OS=Homo sapiens OX=9606 GN=MYB PE=1 SV=2	LIG_EF_ALG2_ABM_2	5	1	NA	NA	NA	NA	NA	NA	1	0	0	0	0	0	0
Q8AZK7_Q00610	P..P..PG..P	P10242	HUMAN	355	365	PSLPADPGSLP	Transcriptional activator Myb OS=Homo sapiens OX=9606 GN=MYB PE=1 SV=2	LIG_GYF	4	1.661	NA	NA	NA	NA	NA	NA	1	0	0	0	0	0	0
Q8AZK7_Q00610	P..P..PG..P	P10242	HUMAN	355	365	PSLPADPGSLP	Transcriptional activator Myb OS=Homo sapiens OX=9606 GN=MYB PE=1 SV=2	LIG_MYND_1	4	1.333	NA	NA	NA	NA	NA	NA	1	0	0	0	0	0	0
Q8AZK7_Q00610	P..P..PG..P	P10242	HUMAN	355	365	PSLPADPGSLP	Transcriptional activator Myb OS=Homo sapiens OX=9606 GN=MYB PE=1 SV=2	LIG_PTAP_UEV_1	4	1.061	NA	NA	NA	NA	NA	NA	1	0	0	0	0	0	0
Q8AZK7_Q00610	P..P..PG..P	P10242	HUMAN	355	365	PSLPADPGSLP	Transcriptional activator Myb OS=Homo sapiens OX=9606 GN=MYB PE=1 SV=2	LIG_SH3_1	3	1.519	NA	NA	NA	NA	NA	NA	1	0	0	0	0	0	0
Q8AZK7_Q00610	P..P..PG..P	P10242	HUMAN	355	365	PSLPADPGSLP	Transcriptional activator Myb OS=Homo sapiens OX=9606 GN=MYB PE=1 SV=2	LIG_SH3_2	4	1.445	NA	NA	NA	NA	NA	NA	1	0	0	0	0	0	0
Q8AZK7_Q00610	P..P..PG..P	P10242	HUMAN	355	365	PSLPADPGSLP	Transcriptional activator Myb OS=Homo sapiens OX=9606 GN=MYB PE=1 SV=2	LIG_SH3_3	5	2	NA	NA	NA	NA	NA	NA	1	0	0	0	0	0	0
Q8AZK7_Q00610	P..P..PG..P	P10242	HUMAN	355	365	PSLPADPGSLP	Transcriptional activator Myb OS=Homo sapiens OX=9606 GN=MYB PE=1 SV=2	LIG_WW_2	5	1	NA	NA	NA	NA	NA	NA	1	0	0	0	0	0	0
Q1K9H5_O15371	NEPS.Y	Q1K9H5	I33A0	77	82	NEPSGY	RNA-directed RNA polymerase catalytic subunit OS=Influenza A virus (strain A/Wilson-Smith/1933 H1N1) OX=381518 GN=PB1 PE=1 SV=1	LIG_MLH1_MIPbox_1	2	1.278	NA	NA	NA	NA	NA	NA	0	0	0	0	0	0	0
Q1K9H5_O15371	NEPS.Y	Q1K9H5	I33A0	77	82	NEPSGY	RNA-directed RNA polymerase catalytic subunit OS=Influenza A virus (strain A/Wilson-Smith/1933 H1N1) OX=381518 GN=PB1 PE=1 SV=1	MOD_GlcNHglycan	4	1.394	NA	NA	NA	NA	NA	NA	0	0	0	0	0	0	0
Q1K9H5_O15371	NEPS.Y	P03372	HUMAN	134	139	NEPSGY	Estrogen receptor OS=Homo sapiens OX=9606 GN=ESR1 PE=1 SV=2	LIG_MLH1_MIPbox_1	2	1.278	NA	NA	NA	NA	NA	NA	1	0	0	0	0	0	1
Q1K9H5_O15371	NEPS.Y	P03372	HUMAN	134	139	NEPSGY	Estrogen receptor OS=Homo sapiens OX=9606 GN=ESR1 PE=1 SV=2	MOD_GlcNHglycan	4	1.394	NA	NA	NA	NA	NA	NA	1	0	0	0	0	0	1
Q1K9H5_O15371	NEPS.Y	O15084	HUMAN	1020	1025	NEPSSY	Serine/threonine-protein phosphatase 6 regulatory ankyrin repeat subunit A OS=Homo sapiens OX=9606 GN=ANKRD28 PE=1 SV=5	LIG_MLH1_MIPbox_1	2	1.278	NA	NA	NA	NA	NA	NA	1	0	0	0	0	0	0
Q1K9H5_O15371	NEPS.Y	O15084	HUMAN	1020	1025	NEPSSY	Serine/threonine-protein phosphatase 6 regulatory ankyrin repeat subunit A OS=Homo sapiens OX=9606 GN=ANKRD28 PE=1 SV=5	MOD_GlcNHglycan	4	1.394	NA	NA	NA	NA	NA	NA	1	0	0	0	0	0	0
P09613_O14980	H..S..C	P09613	UUKS	783	789	HKDSVDC	Envelopment polyprotein OS=Uukuniemi virus (strain S23) OX=487099 GN=GP PE=1 SV=2	LIG_Rb_LxCxE_1	1	1.025	NA	NA	NA	NA	NA	NA	0	0	0	0	0	0	0
P09613_O14980	H..S..C	P09613	UUKS	783	789	HKDSVDC	Envelopment polyprotein OS=Uukuniemi virus (strain S23) OX=487099 GN=GP PE=1 SV=2	MOD_OGLYCOS	5	1.333	NA	NA	NA	NA	NA	NA	0	0	0	0	0	0	0
P09613_O14980	[HR]..[AS]..C	P09613	UUKS	783	789	HKDSVDC	Envelopment polyprotein OS=Uukuniemi virus (strain S23) OX=487099 GN=GP PE=1 SV=2	MOD_OGLYCOS	5	1.394	NA	NA	NA	NA	NA	NA	0	0	0	0	0	0	0
P09613_O14980	H..S..C	Q09161	HUMAN	30	36	HLESLIC	Nuclear cap-binding protein subunit 1 OS=Homo sapiens OX=9606 GN=NCBP1 PE=1 SV=1	LIG_Rb_LxCxE_1	1	1.025	NA	NA	NA	NA	NA	NA	1	0	0	0	0	0	1
P09613_O14980	H..S..C	Q09161	HUMAN	30	36	HLESLIC	Nuclear cap-binding protein subunit 1 OS=Homo sapiens OX=9606 GN=NCBP1 PE=1 SV=1	MOD_OGLYCOS	5	1.333	NA	NA	NA	NA	NA	NA	1	0	0	0	0	0	1
P09613_O14980	[HR]..[AS]..C	Q09161	HUMAN	30	36	HLESLIC	Nuclear cap-binding protein subunit 1 OS=Homo sapiens OX=9606 GN=NCBP1 PE=1 SV=1	MOD_OGLYCOS	5	1.394	NA	NA	NA	NA	NA	NA	1	0	0	0	0	0	1
P09613_O14980	H..S..C	Q08211	HUMAN	1023	1029	HKSSVNC	ATP-dependent RNA helicase A OS=Homo sapiens OX=9606 GN=DHX9 PE=1 SV=4	LIG_Rb_LxCxE_1	1	1.025	NA	NA	NA	NA	NA	NA	1	0	1	0	0	0	0
P09613_O14980	H..S..C	Q08211	HUMAN	1023	1029	HKSSVNC	ATP-dependent RNA helicase A OS=Homo sapiens OX=9606 GN=DHX9 PE=1 SV=4	MOD_OGLYCOS	5	1.333	NA	NA	NA	NA	NA	NA	1	0	1	0	0	0	0
P09613_O14980	[HR]..[AS]..C	Q08211	HUMAN	1023	1029	HKSSVNC	ATP-dependent RNA helicase A OS=Homo sapiens OX=9606 GN=DHX9 PE=1 SV=4	MOD_OGLYCOS	5	1.394	NA	NA	NA	NA	NA	NA	1	0	1	0	0	0	0
P09613_O14980	H..S..C	P13569	HUMAN	1452	1458	HRNSSKC	Cystic fibrosis transmembrane conductance regulator OS=Homo sapiens OX=9606 GN=CFTR PE=1 SV=3	LIG_Rb_LxCxE_1	1	1.025	NA	NA	NA	NA	NA	NA	1	1	1	0	0	0	1
P09613_O14980	H..S..C	P13569	HUMAN	1452	1458	HRNSSKC	Cystic fibrosis transmembrane conductance regulator OS=Homo sapiens OX=9606 GN=CFTR PE=1 SV=3	MOD_OGLYCOS	5	1.333	NA	NA	NA	NA	NA	NA	1	1	1	0	0	0	1
P09613_O14980	[HR]..[AS]..C	P13569	HUMAN	1452	1458	HRNSSKC	Cystic fibrosis transmembrane conductance regulator OS=Homo sapiens OX=9606 GN=CFTR PE=1 SV=3	MOD_OGLYCOS	5	1.394	NA	NA	NA	NA	NA	NA	1	1	1	0	0	0	1
P09613_O14980	[HR]..[AS]..C	P05412	HUMAN	263	269	RIAASKC	Transcription factor AP-1 OS=Homo sapiens OX=9606 GN=JUN PE=1 SV=2	MOD_OGLYCOS	5	1.394	NA	NA	NA	NA	NA	NA	1	0	0	0	0	0	1
P09613_O14980	[HR]..[AS]..C	Q15910	HUMAN	497	503	RLWAAHC	Histone-lysine N-methyltransferase EZH2 OS=Homo sapiens OX=9606 GN=EZH2 PE=1 SV=2	MOD_OGLYCOS	5	1.394	NA	NA	NA	NA	NA	NA	1	0	0	0	0	0	0
P06428_Q9NQL9	D..S..D..K	P06428	HPV08	5	14	DKASYLDTNK	Protein E6 OS=Human papillomavirus type 8 OX=10579 GN=E6 PE=3 SV=1	MOD_Plk_2-3	4	2.689	NA	NA	NA	NA	NA	NA	0	0	0	0	0	0	0
P06428_Q9NQL9	D..S..D..K	P06428	HPV08	5	14	DKASYLDTNK	Protein E6 OS=Human papillomavirus type 8 OX=10579 GN=E6 PE=3 SV=1	CLV_C14_Caspase3-7	4	1.375	NA	NA	NA	NA	NA	NA	0	0	0	0	0	0	0
P06428_Q9NQL9	D..S..D..K	P06428	HPV08	5	14	DKASYLDTNK	Protein E6 OS=Human papillomavirus type 8 OX=10579 GN=E6 PE=3 SV=1	MOD_GlcNHglycan	4	1.07	NA	NA	NA	NA	NA	NA	0	0	0	0	0	0	0
P06428_Q9NQL9	D..S..D..K	P06428	HPV08	5	14	DKASYLDTNK	Protein E6 OS=Human papillomavirus type 8 OX=10579 GN=E6 PE=3 SV=1	MOD_SUMO_rev_2	1	1.224	NA	NA	NA	NA	NA	NA	0	0	0	0	0	0	0
P06428_Q9NQL9	D..S..D..K	Q9NQL9	HUMAN	176	185	DQRSSPDVAK	Doublesex- and mab-3-related transcription factor 3 OS=Homo sapiens OX=9606 GN=DMRT3 PE=1 SV=1	MOD_Plk_2-3	4	2.689	NA	NA	NA	NA	NA	NA	1	0	0	0	0	0	1
P06428_Q9NQL9	D..S..D..K	Q9NQL9	HUMAN	176	185	DQRSSPDVAK	Doublesex- and mab-3-related transcription factor 3 OS=Homo sapiens OX=9606 GN=DMRT3 PE=1 SV=1	CLV_C14_Caspase3-7	4	1.375	NA	NA	NA	NA	NA	NA	1	0	0	0	0	0	1
P06428_Q9NQL9	D..S..D..K	Q9NQL9	HUMAN	176	185	DQRSSPDVAK	Doublesex- and mab-3-related transcription factor 3 OS=Homo sapiens OX=9606 GN=DMRT3 PE=1 SV=1	MOD_GlcNHglycan	4	1.07	NA	NA	NA	NA	NA	NA	1	0	0	0	0	0	1
P06428_Q9NQL9	D..S..D..K	Q9NQL9	HUMAN	176	185	DQRSSPDVAK	Doublesex- and mab-3-related transcription factor 3 OS=Homo sapiens OX=9606 GN=DMRT3 PE=1 SV=1	MOD_SUMO_rev_2	1	1.224	NA	NA	NA	NA	NA	NA	1	0	0	0	0	0	1
P06428_Q9NQL9	D..S..D..K	Q9BVN2	HUMAN	285	294	DSGSKTDAGK	RUN and SH3 domain-containing protein 1 OS=Homo sapiens OX=9606 GN=RUSC1 PE=1 SV=3	MOD_Plk_2-3	4	2.689	NA	NA	NA	NA	NA	NA	1	0	0	0	0	0	0
P06428_Q9NQL9	D..S..D..K	Q9BVN2	HUMAN	285	294	DSGSKTDAGK	RUN and SH3 domain-containing protein 1 OS=Homo sapiens OX=9606 GN=RUSC1 PE=1 SV=3	CLV_C14_Caspase3-7	4	1.375	NA	NA	NA	NA	NA	NA	1	0	0	0	0	0	0
P06428_Q9NQL9	D..S..D..K	Q9BVN2	HUMAN	285	294	DSGSKTDAGK	RUN and SH3 domain-containing protein 1 OS=Homo sapiens OX=9606 GN=RUSC1 PE=1 SV=3	MOD_GlcNHglycan	4	1.07	NA	NA	NA	NA	NA	NA	1	0	0	0	0	0	0
P06428_Q9NQL9	D..S..D..K	Q9BVN2	HUMAN	285	294	DSGSKTDAGK	RUN and SH3 domain-containing protein 1 OS=Homo sapiens OX=9606 GN=RUSC1 PE=1 SV=3	MOD_SUMO_rev_2	1	1.224	NA	NA	NA	NA	NA	NA	1	0	0	0	0	0	0
P06428_Q9NQL9	D..S..D..K	P08048	HUMAN	229	238	DAESEMDPCK	Zinc finger Y-chromosomal protein OS=Homo sapiens OX=9606 GN=ZFY PE=1 SV=3	MOD_Plk_2-3	4	2.689	NA	NA	NA	NA	NA	NA	0	0	0	0	0	0	0
P06428_Q9NQL9	D..S..D..K	P08048	HUMAN	229	238	DAESEMDPCK	Zinc finger Y-chromosomal protein OS=Homo sapiens OX=9606 GN=ZFY PE=1 SV=3	CLV_C14_Caspase3-7	4	1.375	NA	NA	NA	NA	NA	NA	0	0	0	0	0	0	0
P06428_Q9NQL9	D..S..D..K	P08048	HUMAN	229	238	DAESEMDPCK	Zinc finger Y-chromosomal protein OS=Homo sapiens OX=9606 GN=ZFY PE=1 SV=3	MOD_GlcNHglycan	4	1.07	NA	NA	NA	NA	NA	NA	0	0	0	0	0	0	0
P06428_Q9NQL9	D..S..D..K	P08048	HUMAN	229	238	DAESEMDPCK	Zinc finger Y-chromosomal protein OS=Homo sapiens OX=9606 GN=ZFY PE=1 SV=3	MOD_SUMO_rev_2	1	1.224	NA	NA	NA	NA	NA	NA	0	0	0	0	0	0	0
P0DTC5_Q96CS3	S.S.N	Q8IWV7	HUMAN	288	292	SHSEN	E3 ubiquitin-protein ligase UBR1 OS=Homo sapiens OX=9606 GN=UBR1 PE=1 SV=1	DEG_SPOP_SBC_1	1	1.046	NA	NA	NA	NA	NA	NA	0	0	0	0	0	0	0
P0DTC5_Q96CS3	[ST].S.N	Q8IWV7	HUMAN	288	292	SHSEN	E3 ubiquitin-protein ligase UBR1 OS=Homo sapiens OX=9606 GN=UBR1 PE=1 SV=1	DEG_SPOP_SBC_1	1	1.11	NA	NA	NA	NA	NA	NA	0	0	0	0	0	0	0
P0DTC5_Q96CS3	S.S.N	Q5T4S7	HUMAN	3789	3793	SASVN	E3 ubiquitin-protein ligase UBR4 OS=Homo sapiens OX=9606 GN=UBR4 PE=1 SV=1	DEG_SPOP_SBC_1	1	1.046	NA	NA	NA	NA	NA	NA	1	0	0	0	0	0	0
P0DTC5_Q96CS3	[ST].S.N	Q5T4S7	HUMAN	3789	3793	SASVN	E3 ubiquitin-protein ligase UBR4 OS=Homo sapiens OX=9606 GN=UBR4 PE=1 SV=1	DEG_SPOP_SBC_1	1	1.11	NA	NA	NA	NA	NA	NA	1	0	0	0	0	0	0
P0DTC5_Q96CS3	S.S.N	P0DTC5	SARS2	212	216	SSSDN	Membrane protein OS=Severe acute respiratory syndrome coronavirus 2 OX=2697049 PE=3 SV=1	DEG_SPOP_SBC_1	1	1.046	NA	NA	NA	NA	NA	NA	0	0	0	0	0	0	0
P0DTC5_Q96CS3	[ST].S.N	P0DTC5	SARS2	212	216	SSSDN	Membrane protein OS=Severe acute respiratory syndrome coronavirus 2 OX=2697049 PE=3 SV=1	DEG_SPOP_SBC_1	1	1.11	NA	NA	NA	NA	NA	NA	0	0	0	0	0	0	0
P0DTC5_Q96CS3	S.S.N	Q92890	HUMAN	229	233	SGSGN	Ubiquitin recognition factor in ER-associated degradation protein 1 OS=Homo sapiens OX=9606 GN=UFD1 PE=1 SV=3	DEG_SPOP_SBC_1	1	1.046	NA	NA	NA	NA	NA	NA	0	0	1	0	0	0	1
P0DTC5_Q96CS3	[ST].S.N	Q92890	HUMAN	229	233	SGSGN	Ubiquitin recognition factor in ER-associated degradation protein 1 OS=Homo sapiens OX=9606 GN=UFD1 PE=1 SV=3	DEG_SPOP_SBC_1	1	1.11	NA	NA	NA	NA	NA	NA	0	0	1	0	0	0	1
P0DTC5_Q96CS3	S.S.N	Q5S007	HUMAN	2304	2308	SESTN	Leucine-rich repeat serine/threonine-protein kinase 2 OS=Homo sapiens OX=9606 GN=LRRK2 PE=1 SV=2	DEG_SPOP_SBC_1	1	1.046	NA	NA	NA	NA	NA	NA	1	0	0	0	0	0	1
P0DTC5_Q96CS3	[ST].S.N	Q5S007	HUMAN	2304	2308	SESTN	Leucine-rich repeat serine/threonine-protein kinase 2 OS=Homo sapiens OX=9606 GN=LRRK2 PE=1 SV=2	DEG_SPOP_SBC_1	1	1.11	NA	NA	NA	NA	NA	NA	1	0	0	0	0	0	1
P0DTC5_Q96CS3	S.S.N	Q8TAT6	HUMAN	465	469	SISQN	Nuclear protein localization protein 4 homolog OS=Homo sapiens OX=9606 GN=NPLOC4 PE=1 SV=3	DEG_SPOP_SBC_1	1	1.046	NA	NA	NA	NA	NA	NA	1	0	0	0	0	0	1
P0DTC5_Q96CS3	[ST].S.N	Q8TAT6	HUMAN	465	469	SISQN	Nuclear protein localization protein 4 homolog OS=Homo sapiens OX=9606 GN=NPLOC4 PE=1 SV=3	DEG_SPOP_SBC_1	1	1.11	NA	NA	NA	NA	NA	NA	1	0	0	0	0	0	1
P0DTC5_Q96CS3	[ST].S.N	Q8TAT6	HUMAN	57	61	TASSN	Nuclear protein localization protein 4 homolog OS=Homo sapiens OX=9606 GN=NPLOC4 PE=1 SV=3	DEG_SPOP_SBC_1	1	1.11	NA	NA	NA	NA	NA	NA	0	0	0	0	0	0	1
P0DTC5_Q96CS3	S.S.N	P55072	HUMAN	746	750	SVSDN	Transitional endoplasmic reticulum ATPase OS=Homo sapiens OX=9606 GN=VCP PE=1 SV=4	DEG_SPOP_SBC_1	1	1.046	NA	NA	NA	NA	NA	NA	1	0	0	0	0	0	1
P0DTC5_Q96CS3	[ST].S.N	P55072	HUMAN	746	750	SVSDN	Transitional endoplasmic reticulum ATPase OS=Homo sapiens OX=9606 GN=VCP PE=1 SV=4	DEG_SPOP_SBC_1	1	1.11	NA	NA	NA	NA	NA	NA	1	0	0	0	0	0	1
P0DTC5_Q96CS3	S.S.N	Q9Y263	HUMAN	482	486	SGSSN	Phospholipase A-2-activating protein OS=Homo sapiens OX=9606 GN=PLAA PE=1 SV=2	DEG_SPOP_SBC_1	1	1.046	NA	NA	NA	NA	NA	NA	1	0	0	0	0	0	0
P0DTC5_Q96CS3	[ST].S.N	Q9Y263	HUMAN	482	486	SGSSN	Phospholipase A-2-activating protein OS=Homo sapiens OX=9606 GN=PLAA PE=1 SV=2	DEG_SPOP_SBC_1	1	1.11	NA	NA	NA	NA	NA	NA	1	0	0	0	0	0	0
P0DTC5_Q96CS3	S.S.N	Q13617	HUMAN	637	641	SFSLN	Cullin-2 OS=Homo sapiens OX=9606 GN=CUL2 PE=1 SV=2	DEG_SPOP_SBC_1	1	1.046	NA	NA	NA	NA	NA	NA	1	0	0	0	0	0	1
P0DTC5_Q96CS3	[ST].S.N	Q13617	HUMAN	637	641	SFSLN	Cullin-2 OS=Homo sapiens OX=9606 GN=CUL2 PE=1 SV=2	DEG_SPOP_SBC_1	1	1.11	NA	NA	NA	NA	NA	NA	1	0	0	0	0	0	1
P0DTC5_Q96CS3	[ST].S.N	P13569	HUMAN	774	778	THSVN	Cystic fibrosis transmembrane conductance regulator OS=Homo sapiens OX=9606 GN=CFTR PE=1 SV=3	DEG_SPOP_SBC_1	1	1.11	NA	NA	NA	NA	NA	NA	1	1	0	0	0	0	1
P0DTC5_Q96CS3	[ST].S.N	Q13616	HUMAN	4	8	TRSQN	Cullin-1 OS=Homo sapiens OX=9606 GN=CUL1 PE=1 SV=2	DEG_SPOP_SBC_1	1	1.11	NA	NA	NA	NA	NA	NA	1	0	1	0	0	0	1
P03225_Q5VU43	PAP	Q6P597	HUMAN	408	410	PAP	Kinesin light chain 3 OS=Homo sapiens OX=9606 GN=KLC3 PE=1 SV=2	LIG_PROFILIN_1	5	2.769	NA	NA	NA	NA	NA	NA	1	0	0	0	0	0	0
P03225_Q5VU43	PAP	Q6P597	HUMAN	408	410	PAP	Kinesin light chain 3 OS=Homo sapiens OX=9606 GN=KLC3 PE=1 SV=2	LIG_EVH1_1	5	2.35	NA	NA	NA	NA	NA	NA	1	0	0	0	0	0	0
P03225_Q5VU43	PAP	Q6P597	HUMAN	408	410	PAP	Kinesin light chain 3 OS=Homo sapiens OX=9606 GN=KLC3 PE=1 SV=2	DEG_Kelch_actinfilin_1	2	1.179	NA	NA	NA	NA	NA	NA	1	0	0	0	0	0	0
P03225_Q5VU43	PAP	Q6P597	HUMAN	408	410	PAP	Kinesin light chain 3 OS=Homo sapiens OX=9606 GN=KLC3 PE=1 SV=2	DOC_MAPK_DCC_7	5	1.025	NA	NA	NA	NA	NA	NA	1	0	0	0	0	0	0
P03225_Q5VU43	PAP	Q6P597	HUMAN	408	410	PAP	Kinesin light chain 3 OS=Homo sapiens OX=9606 GN=KLC3 PE=1 SV=2	DOC_MAPK_GRA24_9	5	1.025	NA	NA	NA	NA	NA	NA	1	0	0	0	0	0	0
P03225_Q5VU43	PAP	Q6P597	HUMAN	408	410	PAP	Kinesin light chain 3 OS=Homo sapiens OX=9606 GN=KLC3 PE=1 SV=2	LIG_EF_ALG2_ABM_2	5	1.333	NA	NA	NA	NA	NA	NA	1	0	0	0	0	0	0
P03225_Q5VU43	PAP	Q6P597	HUMAN	408	410	PAP	Kinesin light chain 3 OS=Homo sapiens OX=9606 GN=KLC3 PE=1 SV=2	LIG_EVH1_3	5	1.333	NA	NA	NA	NA	NA	NA	1	0	0	0	0	0	0
P03225_Q5VU43	PAP	Q14D33	HUMAN	222	224	PAP	Receptor-transporting protein 5 OS=Homo sapiens OX=9606 GN=RTP5 PE=1 SV=2	LIG_PROFILIN_1	5	2.769	NA	NA	NA	NA	NA	NA	1	0	0	0	0	0	1
P03225_Q5VU43	PAP	Q14D33	HUMAN	222	224	PAP	Receptor-transporting protein 5 OS=Homo sapiens OX=9606 GN=RTP5 PE=1 SV=2	LIG_EVH1_1	5	2.35	NA	NA	NA	NA	NA	NA	1	0	0	0	0	0	1
P03225_Q5VU43	PAP	Q14D33	HUMAN	222	224	PAP	Receptor-transporting protein 5 OS=Homo sapiens OX=9606 GN=RTP5 PE=1 SV=2	DEG_Kelch_actinfilin_1	2	1.179	NA	NA	NA	NA	NA	NA	1	0	0	0	0	0	1
P03225_Q5VU43	PAP	Q14D33	HUMAN	222	224	PAP	Receptor-transporting protein 5 OS=Homo sapiens OX=9606 GN=RTP5 PE=1 SV=2	DOC_MAPK_DCC_7	5	1.025	NA	NA	NA	NA	NA	NA	1	0	0	0	0	0	1
P03225_Q5VU43	PAP	Q14D33	HUMAN	222	224	PAP	Receptor-transporting protein 5 OS=Homo sapiens OX=9606 GN=RTP5 PE=1 SV=2	DOC_MAPK_GRA24_9	5	1.025	NA	NA	NA	NA	NA	NA	1	0	0	0	0	0	1
P03225_Q5VU43	PAP	Q14D33	HUMAN	222	224	PAP	Receptor-transporting protein 5 OS=Homo sapiens OX=9606 GN=RTP5 PE=1 SV=2	LIG_EF_ALG2_ABM_2	5	1.333	NA	NA	NA	NA	NA	NA	1	0	0	0	0	0	1
P03225_Q5VU43	PAP	Q14D33	HUMAN	222	224	PAP	Receptor-transporting protein 5 OS=Homo sapiens OX=9606 GN=RTP5 PE=1 SV=2	LIG_EVH1_3	5	1.333	NA	NA	NA	NA	NA	NA	1	0	0	0	0	0	1
P03225_Q5VU43	PAP	Q8WWY3	HUMAN	344	346	PAP	U4/U6 small nuclear ribonucleoprotein Prp31 OS=Homo sapiens OX=9606 GN=PRPF31 PE=1 SV=2	LIG_PROFILIN_1	5	2.769	NA	NA	NA	NA	NA	NA	1	0	0	0	0	0	1
P03225_Q5VU43	PAP	Q8WWY3	HUMAN	344	346	PAP	U4/U6 small nuclear ribonucleoprotein Prp31 OS=Homo sapiens OX=9606 GN=PRPF31 PE=1 SV=2	LIG_EVH1_1	5	2.35	NA	NA	NA	NA	NA	NA	1	0	0	0	0	0	1
P03225_Q5VU43	PAP	Q8WWY3	HUMAN	344	346	PAP	U4/U6 small nuclear ribonucleoprotein Prp31 OS=Homo sapiens OX=9606 GN=PRPF31 PE=1 SV=2	DEG_Kelch_actinfilin_1	2	1.179	NA	NA	NA	NA	NA	NA	1	0	0	0	0	0	1
P03225_Q5VU43	PAP	Q8WWY3	HUMAN	344	346	PAP	U4/U6 small nuclear ribonucleoprotein Prp31 OS=Homo sapiens OX=9606 GN=PRPF31 PE=1 SV=2	DOC_MAPK_DCC_7	5	1.025	NA	NA	NA	NA	NA	NA	1	0	0	0	0	0	1
P03225_Q5VU43	PAP	Q8WWY3	HUMAN	344	346	PAP	U4/U6 small nuclear ribonucleoprotein Prp31 OS=Homo sapiens OX=9606 GN=PRPF31 PE=1 SV=2	DOC_MAPK_GRA24_9	5	1.025	NA	NA	NA	NA	NA	NA	1	0	0	0	0	0	1
P03225_Q5VU43	PAP	Q8WWY3	HUMAN	344	346	PAP	U4/U6 small nuclear ribonucleoprotein Prp31 OS=Homo sapiens OX=9606 GN=PRPF31 PE=1 SV=2	LIG_EF_ALG2_ABM_2	5	1.333	NA	NA	NA	NA	NA	NA	1	0	0	0	0	0	1
P03225_Q5VU43	PAP	Q8WWY3	HUMAN	344	346	PAP	U4/U6 small nuclear ribonucleoprotein Prp31 OS=Homo sapiens OX=9606 GN=PRPF31 PE=1 SV=2	LIG_EVH1_3	5	1.333	NA	NA	NA	NA	NA	NA	1	0	0	0	0	0	1
P03225_Q5VU43	PAP	P03225	EBVB9	44	46	PAP	Protein BDLF2 OS=Epstein-Barr virus (strain B95-8) OX=10377 GN=BDLF2 PE=1 SV=1	LIG_PROFILIN_1	5	2.769	NA	NA	NA	NA	NA	NA	0	0	0	0	0	0	0
P03225_Q5VU43	PAP	P03225	EBVB9	44	46	PAP	Protein BDLF2 OS=Epstein-Barr virus (strain B95-8) OX=10377 GN=BDLF2 PE=1 SV=1	LIG_EVH1_1	5	2.35	NA	NA	NA	NA	NA	NA	0	0	0	0	0	0	0
P03225_Q5VU43	PAP	P03225	EBVB9	44	46	PAP	Protein BDLF2 OS=Epstein-Barr virus (strain B95-8) OX=10377 GN=BDLF2 PE=1 SV=1	DEG_Kelch_actinfilin_1	2	1.179	NA	NA	NA	NA	NA	NA	0	0	0	0	0	0	0
P03225_Q5VU43	PAP	P03225	EBVB9	44	46	PAP	Protein BDLF2 OS=Epstein-Barr virus (strain B95-8) OX=10377 GN=BDLF2 PE=1 SV=1	DOC_MAPK_DCC_7	5	1.025	NA	NA	NA	NA	NA	NA	0	0	0	0	0	0	0
P03225_Q5VU43	PAP	P03225	EBVB9	44	46	PAP	Protein BDLF2 OS=Epstein-Barr virus (strain B95-8) OX=10377 GN=BDLF2 PE=1 SV=1	DOC_MAPK_GRA24_9	5	1.025	NA	NA	NA	NA	NA	NA	0	0	0	0	0	0	0
P03225_Q5VU43	PAP	P03225	EBVB9	44	46	PAP	Protein BDLF2 OS=Epstein-Barr virus (strain B95-8) OX=10377 GN=BDLF2 PE=1 SV=1	LIG_EF_ALG2_ABM_2	5	1.333	NA	NA	NA	NA	NA	NA	0	0	0	0	0	0	0
P03225_Q5VU43	PAP	P03225	EBVB9	44	46	PAP	Protein BDLF2 OS=Epstein-Barr virus (strain B95-8) OX=10377 GN=BDLF2 PE=1 SV=1	LIG_EVH1_3	5	1.333	NA	NA	NA	NA	NA	NA	0	0	0	0	0	0	0
P03225_Q5VU43	PAP	Q08E77	HUMAN	490	492	PAP	UTP14, U3 small nucleolar ribonucleoprotein, homolog C (Yeast) OS=Homo sapiens OX=9606 GN=UTP14C PE=1 SV=1	LIG_PROFILIN_1	5	2.769	NA	NA	NA	NA	NA	NA	0	0	0	0	0	0	0
P03225_Q5VU43	PAP	Q08E77	HUMAN	490	492	PAP	UTP14, U3 small nucleolar ribonucleoprotein, homolog C (Yeast) OS=Homo sapiens OX=9606 GN=UTP14C PE=1 SV=1	LIG_EVH1_1	5	2.35	NA	NA	NA	NA	NA	NA	0	0	0	0	0	0	0
P03225_Q5VU43	PAP	Q08E77	HUMAN	490	492	PAP	UTP14, U3 small nucleolar ribonucleoprotein, homolog C (Yeast) OS=Homo sapiens OX=9606 GN=UTP14C PE=1 SV=1	DEG_Kelch_actinfilin_1	2	1.179	NA	NA	NA	NA	NA	NA	0	0	0	0	0	0	0
P03225_Q5VU43	PAP	Q08E77	HUMAN	490	492	PAP	UTP14, U3 small nucleolar ribonucleoprotein, homolog C (Yeast) OS=Homo sapiens OX=9606 GN=UTP14C PE=1 SV=1	DOC_MAPK_DCC_7	5	1.025	NA	NA	NA	NA	NA	NA	0	0	0	0	0	0	0
P03225_Q5VU43	PAP	Q08E77	HUMAN	490	492	PAP	UTP14, U3 small nucleolar ribonucleoprotein, homolog C (Yeast) OS=Homo sapiens OX=9606 GN=UTP14C PE=1 SV=1	DOC_MAPK_GRA24_9	5	1.025	NA	NA	NA	NA	NA	NA	0	0	0	0	0	0	0
P03225_Q5VU43	PAP	Q08E77	HUMAN	490	492	PAP	UTP14, U3 small nucleolar ribonucleoprotein, homolog C (Yeast) OS=Homo sapiens OX=9606 GN=UTP14C PE=1 SV=1	LIG_EF_ALG2_ABM_2	5	1.333	NA	NA	NA	NA	NA	NA	0	0	0	0	0	0	0
P03225_Q5VU43	PAP	Q08E77	HUMAN	490	492	PAP	UTP14, U3 small nucleolar ribonucleoprotein, homolog C (Yeast) OS=Homo sapiens OX=9606 GN=UTP14C PE=1 SV=1	LIG_EVH1_3	5	1.333	NA	NA	NA	NA	NA	NA	0	0	0	0	0	0	0
P03225_Q5VU43	PAP	Q5JR59	HUMAN	533	535	PAP	Microtubule-associated tumor suppressor candidate 2 OS=Homo sapiens OX=9606 GN=MTUS2 PE=1 SV=3	LIG_PROFILIN_1	5	2.769	NA	NA	NA	NA	NA	NA	1	0	0	0	0	0	1
P03225_Q5VU43	PAP	Q5JR59	HUMAN	533	535	PAP	Microtubule-associated tumor suppressor candidate 2 OS=Homo sapiens OX=9606 GN=MTUS2 PE=1 SV=3	LIG_EVH1_1	5	2.35	NA	NA	NA	NA	NA	NA	1	0	0	0	0	0	1
P03225_Q5VU43	PAP	Q5JR59	HUMAN	533	535	PAP	Microtubule-associated tumor suppressor candidate 2 OS=Homo sapiens OX=9606 GN=MTUS2 PE=1 SV=3	DEG_Kelch_actinfilin_1	2	1.179	NA	NA	NA	NA	NA	NA	1	0	0	0	0	0	1
P03225_Q5VU43	PAP	Q5JR59	HUMAN	533	535	PAP	Microtubule-associated tumor suppressor candidate 2 OS=Homo sapiens OX=9606 GN=MTUS2 PE=1 SV=3	DOC_MAPK_DCC_7	5	1.025	NA	NA	NA	NA	NA	NA	1	0	0	0	0	0	1
P03225_Q5VU43	PAP	Q5JR59	HUMAN	533	535	PAP	Microtubule-associated tumor suppressor candidate 2 OS=Homo sapiens OX=9606 GN=MTUS2 PE=1 SV=3	DOC_MAPK_GRA24_9	5	1.025	NA	NA	NA	NA	NA	NA	1	0	0	0	0	0	1
P03225_Q5VU43	PAP	Q5JR59	HUMAN	533	535	PAP	Microtubule-associated tumor suppressor candidate 2 OS=Homo sapiens OX=9606 GN=MTUS2 PE=1 SV=3	LIG_EF_ALG2_ABM_2	5	1.333	NA	NA	NA	NA	NA	NA	1	0	0	0	0	0	1
P03225_Q5VU43	PAP	Q5JR59	HUMAN	533	535	PAP	Microtubule-associated tumor suppressor candidate 2 OS=Homo sapiens OX=9606 GN=MTUS2 PE=1 SV=3	LIG_EVH1_3	5	1.333	NA	NA	NA	NA	NA	NA	1	0	0	0	0	0	1
P03225_Q5VU43	PAP	Q5JR59	HUMAN	926	928	PAP	Microtubule-associated tumor suppressor candidate 2 OS=Homo sapiens OX=9606 GN=MTUS2 PE=1 SV=3	LIG_EVH1_1	5	2.35	NA	NA	NA	NA	NA	NA	0	0	0	0	0	0	1
P03225_Q5VU43	PAP	Q5JR59	HUMAN	926	928	PAP	Microtubule-associated tumor suppressor candidate 2 OS=Homo sapiens OX=9606 GN=MTUS2 PE=1 SV=3	DEG_Kelch_actinfilin_1	2	1.179	NA	NA	NA	NA	NA	NA	0	0	0	0	0	0	1
P03225_Q5VU43	PAP	Q5JR59	HUMAN	926	928	PAP	Microtubule-associated tumor suppressor candidate 2 OS=Homo sapiens OX=9606 GN=MTUS2 PE=1 SV=3	DOC_MAPK_DCC_7	5	1.025	NA	NA	NA	NA	NA	NA	0	0	0	0	0	0	1
P03225_Q5VU43	PAP	Q5JR59	HUMAN	926	928	PAP	Microtubule-associated tumor suppressor candidate 2 OS=Homo sapiens OX=9606 GN=MTUS2 PE=1 SV=3	DOC_MAPK_GRA24_9	5	1.025	NA	NA	NA	NA	NA	NA	0	0	0	0	0	0	1
P03225_Q5VU43	PAP	Q5JR59	HUMAN	926	928	PAP	Microtubule-associated tumor suppressor candidate 2 OS=Homo sapiens OX=9606 GN=MTUS2 PE=1 SV=3	LIG_EF_ALG2_ABM_2	5	1.333	NA	NA	NA	NA	NA	NA	0	0	0	0	0	0	1
P03225_Q5VU43	PAP	Q5JR59	HUMAN	926	928	PAP	Microtubule-associated tumor suppressor candidate 2 OS=Homo sapiens OX=9606 GN=MTUS2 PE=1 SV=3	LIG_EVH1_3	5	1.333	NA	NA	NA	NA	NA	NA	0	0	0	0	0	0	1
P03225_Q5VU43	PAP	Q9H788	HUMAN	161	163	PAP	SH2 domain-containing protein 4A OS=Homo sapiens OX=9606 GN=SH2D4A PE=1 SV=1	LIG_PROFILIN_1	5	2.769	NA	NA	NA	NA	NA	NA	1	0	0	0	0	0	0
P03225_Q5VU43	PAP	Q9H788	HUMAN	161	163	PAP	SH2 domain-containing protein 4A OS=Homo sapiens OX=9606 GN=SH2D4A PE=1 SV=1	LIG_EVH1_1	5	2.35	NA	NA	NA	NA	NA	NA	1	0	0	0	0	0	0
P03225_Q5VU43	PAP	Q9H788	HUMAN	161	163	PAP	SH2 domain-containing protein 4A OS=Homo sapiens OX=9606 GN=SH2D4A PE=1 SV=1	DEG_Kelch_actinfilin_1	2	1.179	NA	NA	NA	NA	NA	NA	1	0	0	0	0	0	0
P03225_Q5VU43	PAP	Q9H788	HUMAN	161	163	PAP	SH2 domain-containing protein 4A OS=Homo sapiens OX=9606 GN=SH2D4A PE=1 SV=1	DOC_MAPK_DCC_7	5	1.025	NA	NA	NA	NA	NA	NA	1	0	0	0	0	0	0
P03225_Q5VU43	PAP	Q9H788	HUMAN	161	163	PAP	SH2 domain-containing protein 4A OS=Homo sapiens OX=9606 GN=SH2D4A PE=1 SV=1	DOC_MAPK_GRA24_9	5	1.025	NA	NA	NA	NA	NA	NA	1	0	0	0	0	0	0
P03225_Q5VU43	PAP	Q9H788	HUMAN	161	163	PAP	SH2 domain-containing protein 4A OS=Homo sapiens OX=9606 GN=SH2D4A PE=1 SV=1	LIG_EF_ALG2_ABM_2	5	1.333	NA	NA	NA	NA	NA	NA	1	0	0	0	0	0	0
P03225_Q5VU43	PAP	Q9H788	HUMAN	161	163	PAP	SH2 domain-containing protein 4A OS=Homo sapiens OX=9606 GN=SH2D4A PE=1 SV=1	LIG_EVH1_3	5	1.333	NA	NA	NA	NA	NA	NA	1	0	0	0	0	0	0
P03225_Q5VU43	PAP	Q9H9D4	HUMAN	465	467	PAP	Zinc finger protein 408 OS=Homo sapiens OX=9606 GN=ZNF408 PE=1 SV=1	LIG_PROFILIN_1	5	2.769	NA	NA	NA	NA	NA	NA	1	0	0	0	0	0	1
P03225_Q5VU43	PAP	Q9H9D4	HUMAN	465	467	PAP	Zinc finger protein 408 OS=Homo sapiens OX=9606 GN=ZNF408 PE=1 SV=1	LIG_EVH1_1	5	2.35	NA	NA	NA	NA	NA	NA	1	0	0	0	0	0	1
P03225_Q5VU43	PAP	Q9H9D4	HUMAN	465	467	PAP	Zinc finger protein 408 OS=Homo sapiens OX=9606 GN=ZNF408 PE=1 SV=1	DEG_Kelch_actinfilin_1	2	1.179	NA	NA	NA	NA	NA	NA	1	0	0	0	0	0	1
P03225_Q5VU43	PAP	Q9H9D4	HUMAN	465	467	PAP	Zinc finger protein 408 OS=Homo sapiens OX=9606 GN=ZNF408 PE=1 SV=1	DOC_MAPK_DCC_7	5	1.025	NA	NA	NA	NA	NA	NA	1	0	0	0	0	0	1
P03225_Q5VU43	PAP	Q9H9D4	HUMAN	465	467	PAP	Zinc finger protein 408 OS=Homo sapiens OX=9606 GN=ZNF408 PE=1 SV=1	DOC_MAPK_GRA24_9	5	1.025	NA	NA	NA	NA	NA	NA	1	0	0	0	0	0	1
P03225_Q5VU43	PAP	Q9H9D4	HUMAN	465	467	PAP	Zinc finger protein 408 OS=Homo sapiens OX=9606 GN=ZNF408 PE=1 SV=1	LIG_EF_ALG2_ABM_2	5	1.333	NA	NA	NA	NA	NA	NA	1	0	0	0	0	0	1
P03225_Q5VU43	PAP	Q9H9D4	HUMAN	465	467	PAP	Zinc finger protein 408 OS=Homo sapiens OX=9606 GN=ZNF408 PE=1 SV=1	LIG_EVH1_3	5	1.333	NA	NA	NA	NA	NA	NA	1	0	0	0	0	0	1
P03225_Q5VU43	PAP	Q08AF8	HUMAN	357	359	PAP	Putative golgin subfamily A member 8F/8G OS=Homo sapiens OX=9606 GN=GOLGA8F PE=5 SV=1	LIG_PROFILIN_1	5	2.769	NA	NA	NA	NA	NA	NA	0	0	0	0	0	0	0
P03225_Q5VU43	PAP	Q08AF8	HUMAN	357	359	PAP	Putative golgin subfamily A member 8F/8G OS=Homo sapiens OX=9606 GN=GOLGA8F PE=5 SV=1	LIG_EVH1_1	5	2.35	NA	NA	NA	NA	NA	NA	0	0	0	0	0	0	0
P03225_Q5VU43	PAP	Q08AF8	HUMAN	357	359	PAP	Putative golgin subfamily A member 8F/8G OS=Homo sapiens OX=9606 GN=GOLGA8F PE=5 SV=1	DEG_Kelch_actinfilin_1	2	1.179	NA	NA	NA	NA	NA	NA	0	0	0	0	0	0	0
P03225_Q5VU43	PAP	Q08AF8	HUMAN	357	359	PAP	Putative golgin subfamily A member 8F/8G OS=Homo sapiens OX=9606 GN=GOLGA8F PE=5 SV=1	DOC_MAPK_DCC_7	5	1.025	NA	NA	NA	NA	NA	NA	0	0	0	0	0	0	0
P03225_Q5VU43	PAP	Q08AF8	HUMAN	357	359	PAP	Putative golgin subfamily A member 8F/8G OS=Homo sapiens OX=9606 GN=GOLGA8F PE=5 SV=1	DOC_MAPK_GRA24_9	5	1.025	NA	NA	NA	NA	NA	NA	0	0	0	0	0	0	0
P03225_Q5VU43	PAP	Q08AF8	HUMAN	357	359	PAP	Putative golgin subfamily A member 8F/8G OS=Homo sapiens OX=9606 GN=GOLGA8F PE=5 SV=1	LIG_EF_ALG2_ABM_2	5	1.333	NA	NA	NA	NA	NA	NA	0	0	0	0	0	0	0
P03225_Q5VU43	PAP	Q08AF8	HUMAN	357	359	PAP	Putative golgin subfamily A member 8F/8G OS=Homo sapiens OX=9606 GN=GOLGA8F PE=5 SV=1	LIG_EVH1_3	5	1.333	NA	NA	NA	NA	NA	NA	0	0	0	0	0	0	0
P03225_Q5VU43	PAP	Q0D2H9	HUMAN	357	359	PAP	Putative golgin subfamily A member 8D OS=Homo sapiens OX=9606 GN=GOLGA8DP PE=5 SV=1	LIG_PROFILIN_1	5	2.769	NA	NA	NA	NA	NA	NA	0	0	0	0	0	0	0
P03225_Q5VU43	PAP	Q0D2H9	HUMAN	357	359	PAP	Putative golgin subfamily A member 8D OS=Homo sapiens OX=9606 GN=GOLGA8DP PE=5 SV=1	LIG_EVH1_1	5	2.35	NA	NA	NA	NA	NA	NA	0	0	0	0	0	0	0
P03225_Q5VU43	PAP	Q0D2H9	HUMAN	357	359	PAP	Putative golgin subfamily A member 8D OS=Homo sapiens OX=9606 GN=GOLGA8DP PE=5 SV=1	DEG_Kelch_actinfilin_1	2	1.179	NA	NA	NA	NA	NA	NA	0	0	0	0	0	0	0
P03225_Q5VU43	PAP	Q0D2H9	HUMAN	357	359	PAP	Putative golgin subfamily A member 8D OS=Homo sapiens OX=9606 GN=GOLGA8DP PE=5 SV=1	DOC_MAPK_DCC_7	5	1.025	NA	NA	NA	NA	NA	NA	0	0	0	0	0	0	0
P03225_Q5VU43	PAP	Q0D2H9	HUMAN	357	359	PAP	Putative golgin subfamily A member 8D OS=Homo sapiens OX=9606 GN=GOLGA8DP PE=5 SV=1	DOC_MAPK_GRA24_9	5	1.025	NA	NA	NA	NA	NA	NA	0	0	0	0	0	0	0
P03225_Q5VU43	PAP	Q0D2H9	HUMAN	357	359	PAP	Putative golgin subfamily A member 8D OS=Homo sapiens OX=9606 GN=GOLGA8DP PE=5 SV=1	LIG_EF_ALG2_ABM_2	5	1.333	NA	NA	NA	NA	NA	NA	0	0	0	0	0	0	0
P03225_Q5VU43	PAP	Q0D2H9	HUMAN	357	359	PAP	Putative golgin subfamily A member 8D OS=Homo sapiens OX=9606 GN=GOLGA8DP PE=5 SV=1	LIG_EVH1_3	5	1.333	NA	NA	NA	NA	NA	NA	0	0	0	0	0	0	0
P03225_Q5VU43	PAP	Q8WTP8	HUMAN	97	99	PAP	Apoptosis-enhancing nuclease OS=Homo sapiens OX=9606 GN=AEN PE=1 SV=2	LIG_PROFILIN_1	5	2.769	NA	NA	NA	NA	NA	NA	1	0	0	0	0	0	0
P03225_Q5VU43	PAP	Q8WTP8	HUMAN	97	99	PAP	Apoptosis-enhancing nuclease OS=Homo sapiens OX=9606 GN=AEN PE=1 SV=2	LIG_EVH1_1	5	2.35	NA	NA	NA	NA	NA	NA	1	0	0	0	0	0	0
P03225_Q5VU43	PAP	Q8WTP8	HUMAN	97	99	PAP	Apoptosis-enhancing nuclease OS=Homo sapiens OX=9606 GN=AEN PE=1 SV=2	DEG_Kelch_actinfilin_1	2	1.179	NA	NA	NA	NA	NA	NA	1	0	0	0	0	0	0
P03225_Q5VU43	PAP	Q8WTP8	HUMAN	97	99	PAP	Apoptosis-enhancing nuclease OS=Homo sapiens OX=9606 GN=AEN PE=1 SV=2	DOC_MAPK_DCC_7	5	1.025	NA	NA	NA	NA	NA	NA	1	0	0	0	0	0	0
P03225_Q5VU43	PAP	Q8WTP8	HUMAN	97	99	PAP	Apoptosis-enhancing nuclease OS=Homo sapiens OX=9606 GN=AEN PE=1 SV=2	DOC_MAPK_GRA24_9	5	1.025	NA	NA	NA	NA	NA	NA	1	0	0	0	0	0	0
P03225_Q5VU43	PAP	Q8WTP8	HUMAN	97	99	PAP	Apoptosis-enhancing nuclease OS=Homo sapiens OX=9606 GN=AEN PE=1 SV=2	LIG_EF_ALG2_ABM_2	5	1.333	NA	NA	NA	NA	NA	NA	1	0	0	0	0	0	0
P03225_Q5VU43	PAP	Q8WTP8	HUMAN	97	99	PAP	Apoptosis-enhancing nuclease OS=Homo sapiens OX=9606 GN=AEN PE=1 SV=2	LIG_EVH1_3	5	1.333	NA	NA	NA	NA	NA	NA	1	0	0	0	0	0	0
P03225_Q5VU43	PAP	Q9BWG6	HUMAN	179	181	PAP	Sodium channel modifier 1 OS=Homo sapiens OX=9606 GN=SCNM1 PE=1 SV=1	LIG_PROFILIN_1	5	2.769	NA	NA	NA	NA	NA	NA	1	0	0	0	0	0	1
P03225_Q5VU43	PAP	Q9BWG6	HUMAN	179	181	PAP	Sodium channel modifier 1 OS=Homo sapiens OX=9606 GN=SCNM1 PE=1 SV=1	LIG_EVH1_1	5	2.35	NA	NA	NA	NA	NA	NA	1	0	0	0	0	0	1
P03225_Q5VU43	PAP	Q9BWG6	HUMAN	179	181	PAP	Sodium channel modifier 1 OS=Homo sapiens OX=9606 GN=SCNM1 PE=1 SV=1	DEG_Kelch_actinfilin_1	2	1.179	NA	NA	NA	NA	NA	NA	1	0	0	0	0	0	1
P03225_Q5VU43	PAP	Q9BWG6	HUMAN	179	181	PAP	Sodium channel modifier 1 OS=Homo sapiens OX=9606 GN=SCNM1 PE=1 SV=1	DOC_MAPK_DCC_7	5	1.025	NA	NA	NA	NA	NA	NA	1	0	0	0	0	0	1
P03225_Q5VU43	PAP	Q9BWG6	HUMAN	179	181	PAP	Sodium channel modifier 1 OS=Homo sapiens OX=9606 GN=SCNM1 PE=1 SV=1	DOC_MAPK_GRA24_9	5	1.025	NA	NA	NA	NA	NA	NA	1	0	0	0	0	0	1
P03225_Q5VU43	PAP	Q9BWG6	HUMAN	179	181	PAP	Sodium channel modifier 1 OS=Homo sapiens OX=9606 GN=SCNM1 PE=1 SV=1	LIG_EF_ALG2_ABM_2	5	1.333	NA	NA	NA	NA	NA	NA	1	0	0	0	0	0	1
P03225_Q5VU43	PAP	Q9BWG6	HUMAN	179	181	PAP	Sodium channel modifier 1 OS=Homo sapiens OX=9606 GN=SCNM1 PE=1 SV=1	LIG_EVH1_3	5	1.333	NA	NA	NA	NA	NA	NA	1	0	0	0	0	0	1
P03129_P67775	D.S..ED	P03129	HPV16	30	36	DSSEEED	Protein E7 OS=Human papillomavirus type 16 OX=333760 GN=E7 PE=1 SV=1	MOD_GlcNHglycan	4	1.394	NA	NA	NA	NA	NA	NA	1	0	0	0	0	0	0
P03129_P67775	D.S..ED	P03129	HPV16	30	36	DSSEEED	Protein E7 OS=Human papillomavirus type 16 OX=333760 GN=E7 PE=1 SV=1	MOD_Plk_2-3	7	1.195	NA	NA	NA	NA	NA	NA	1	0	0	0	0	0	0
P03129_P67775	D.S..ED	P03129	HPV16	30	36	DSSEEED	Protein E7 OS=Human papillomavirus type 16 OX=333760 GN=E7 PE=1 SV=1	DEG_Kelch_Keap1_1	4	1.744	NA	NA	NA	NA	NA	NA	1	0	0	0	0	0	0
P03129_P67775	D.S..ED	P03129	HPV16	30	36	DSSEEED	Protein E7 OS=Human papillomavirus type 16 OX=333760 GN=E7 PE=1 SV=1	LIG_AP_GAE_1	7	2.171	NA	NA	NA	NA	NA	NA	1	0	0	0	0	0	0
P03129_P67775	D.S..ED	P03129	HPV16	30	36	DSSEEED	Protein E7 OS=Human papillomavirus type 16 OX=333760 GN=E7 PE=1 SV=1	LIG_TRAF2_1	4	1.333	NA	NA	NA	NA	NA	NA	1	0	0	0	0	0	0
P03129_P67775	D.S..ED	P03129	HPV16	30	36	DSSEEED	Protein E7 OS=Human papillomavirus type 16 OX=333760 GN=E7 PE=1 SV=1	MOD_CK2_1	2	2	NA	NA	NA	NA	NA	NA	1	0	0	0	0	0	0
P03129_P67775	D.S..ED	Q9Y6E0	HUMAN	313	319	DDSSSED	Serine/threonine-protein kinase 24 OS=Homo sapiens OX=9606 GN=STK24 PE=1 SV=1	MOD_GlcNHglycan	4	1.394	NA	NA	NA	NA	NA	NA	1	0	0	0	0	0	0
P03129_P67775	D.S..ED	Q9Y6E0	HUMAN	313	319	DDSSSED	Serine/threonine-protein kinase 24 OS=Homo sapiens OX=9606 GN=STK24 PE=1 SV=1	MOD_Plk_2-3	7	1.195	NA	NA	NA	NA	NA	NA	1	0	0	0	0	0	0
P03129_P67775	D.S..ED	Q9Y6E0	HUMAN	313	319	DDSSSED	Serine/threonine-protein kinase 24 OS=Homo sapiens OX=9606 GN=STK24 PE=1 SV=1	DEG_Kelch_Keap1_1	4	1.744	NA	NA	NA	NA	NA	NA	1	0	0	0	0	0	0
P03129_P67775	D.S..ED	Q9Y6E0	HUMAN	313	319	DDSSSED	Serine/threonine-protein kinase 24 OS=Homo sapiens OX=9606 GN=STK24 PE=1 SV=1	LIG_AP_GAE_1	7	2.171	NA	NA	NA	NA	NA	NA	1	0	0	0	0	0	0
P03129_P67775	D.S..ED	Q9Y6E0	HUMAN	313	319	DDSSSED	Serine/threonine-protein kinase 24 OS=Homo sapiens OX=9606 GN=STK24 PE=1 SV=1	LIG_TRAF2_1	4	1.333	NA	NA	NA	NA	NA	NA	1	0	0	0	0	0	0
P03129_P67775	D.S..ED	Q9Y6E0	HUMAN	313	319	DDSSSED	Serine/threonine-protein kinase 24 OS=Homo sapiens OX=9606 GN=STK24 PE=1 SV=1	MOD_CK2_1	2	2	NA	NA	NA	NA	NA	NA	1	0	0	0	0	0	0
P03129_P67775	D.S..ED	Q13136	HUMAN	599	605	DVSDGED	Liprin-alpha-1 OS=Homo sapiens OX=9606 GN=PPFIA1 PE=1 SV=1	MOD_GlcNHglycan	4	1.394	NA	NA	NA	NA	NA	NA	1	0	0	0	0	0	0
P03129_P67775	D.S..ED	Q13136	HUMAN	599	605	DVSDGED	Liprin-alpha-1 OS=Homo sapiens OX=9606 GN=PPFIA1 PE=1 SV=1	MOD_Plk_2-3	7	1.195	NA	NA	NA	NA	NA	NA	1	0	0	0	0	0	0
P03129_P67775	D.S..ED	Q13136	HUMAN	599	605	DVSDGED	Liprin-alpha-1 OS=Homo sapiens OX=9606 GN=PPFIA1 PE=1 SV=1	DEG_Kelch_Keap1_1	4	1.744	NA	NA	NA	NA	NA	NA	1	0	0	0	0	0	0
P03129_P67775	D.S..ED	Q13136	HUMAN	599	605	DVSDGED	Liprin-alpha-1 OS=Homo sapiens OX=9606 GN=PPFIA1 PE=1 SV=1	LIG_AP_GAE_1	7	2.171	NA	NA	NA	NA	NA	NA	1	0	0	0	0	0	0
P03129_P67775	D.S..ED	Q13136	HUMAN	599	605	DVSDGED	Liprin-alpha-1 OS=Homo sapiens OX=9606 GN=PPFIA1 PE=1 SV=1	LIG_TRAF2_1	4	1.333	NA	NA	NA	NA	NA	NA	1	0	0	0	0	0	0
P03129_P67775	D.S..ED	Q13136	HUMAN	599	605	DVSDGED	Liprin-alpha-1 OS=Homo sapiens OX=9606 GN=PPFIA1 PE=1 SV=1	MOD_CK2_1	2	2	NA	NA	NA	NA	NA	NA	1	0	0	0	0	0	0
P03129_P67775	D.S..ED	Q14674	HUMAN	1397	1403	DDSDLED	Separin OS=Homo sapiens OX=9606 GN=ESPL1 PE=1 SV=3	MOD_GlcNHglycan	4	1.394	NA	NA	NA	NA	NA	NA	1	0	1	0	0	0	0
P03129_P67775	D.S..ED	Q14674	HUMAN	1397	1403	DDSDLED	Separin OS=Homo sapiens OX=9606 GN=ESPL1 PE=1 SV=3	MOD_Plk_2-3	7	1.195	NA	NA	NA	NA	NA	NA	1	0	1	0	0	0	0
P03129_P67775	D.S..ED	Q14674	HUMAN	1397	1403	DDSDLED	Separin OS=Homo sapiens OX=9606 GN=ESPL1 PE=1 SV=3	DEG_Kelch_Keap1_1	4	1.744	NA	NA	NA	NA	NA	NA	1	0	1	0	0	0	0
P03129_P67775	D.S..ED	Q14674	HUMAN	1397	1403	DDSDLED	Separin OS=Homo sapiens OX=9606 GN=ESPL1 PE=1 SV=3	LIG_AP_GAE_1	7	2.171	NA	NA	NA	NA	NA	NA	1	0	1	0	0	0	0
P03129_P67775	D.S..ED	Q14674	HUMAN	1397	1403	DDSDLED	Separin OS=Homo sapiens OX=9606 GN=ESPL1 PE=1 SV=3	LIG_TRAF2_1	4	1.333	NA	NA	NA	NA	NA	NA	1	0	1	0	0	0	0
P03129_P67775	D.S..ED	Q14674	HUMAN	1397	1403	DDSDLED	Separin OS=Homo sapiens OX=9606 GN=ESPL1 PE=1 SV=3	MOD_CK2_1	2	2	NA	NA	NA	NA	NA	NA	1	0	1	0	0	0	0
P03129_P67775	D.S..ED	Q9UL03	HUMAN	241	247	DPSPVED	Integrator complex subunit 6 OS=Homo sapiens OX=9606 GN=INTS6 PE=1 SV=1	MOD_GlcNHglycan	4	1.394	NA	NA	NA	NA	NA	NA	1	0	0	0	0	0	0
P03129_P67775	D.S..ED	Q9UL03	HUMAN	241	247	DPSPVED	Integrator complex subunit 6 OS=Homo sapiens OX=9606 GN=INTS6 PE=1 SV=1	MOD_Plk_2-3	7	1.195	NA	NA	NA	NA	NA	NA	1	0	0	0	0	0	0
P03129_P67775	D.S..ED	Q9UL03	HUMAN	241	247	DPSPVED	Integrator complex subunit 6 OS=Homo sapiens OX=9606 GN=INTS6 PE=1 SV=1	DEG_Kelch_Keap1_1	4	1.744	NA	NA	NA	NA	NA	NA	1	0	0	0	0	0	0
P03129_P67775	D.S..ED	Q9UL03	HUMAN	241	247	DPSPVED	Integrator complex subunit 6 OS=Homo sapiens OX=9606 GN=INTS6 PE=1 SV=1	LIG_AP_GAE_1	7	2.171	NA	NA	NA	NA	NA	NA	1	0	0	0	0	0	0
P03129_P67775	D.S..ED	Q9UL03	HUMAN	241	247	DPSPVED	Integrator complex subunit 6 OS=Homo sapiens OX=9606 GN=INTS6 PE=1 SV=1	LIG_TRAF2_1	4	1.333	NA	NA	NA	NA	NA	NA	1	0	0	0	0	0	0
P03129_P67775	D.S..ED	Q9UL03	HUMAN	241	247	DPSPVED	Integrator complex subunit 6 OS=Homo sapiens OX=9606 GN=INTS6 PE=1 SV=1	MOD_CK2_1	2	2	NA	NA	NA	NA	NA	NA	1	0	0	0	0	0	0
P03129_P67775	D.S..ED	Q969G9	HUMAN	127	133	DVSMEED	Protein naked cuticle homolog 1 OS=Homo sapiens OX=9606 GN=NKD1 PE=1 SV=1	MOD_GlcNHglycan	4	1.394	NA	NA	NA	NA	NA	NA	1	0	0	0	0	0	0
P03129_P67775	D.S..ED	Q969G9	HUMAN	127	133	DVSMEED	Protein naked cuticle homolog 1 OS=Homo sapiens OX=9606 GN=NKD1 PE=1 SV=1	MOD_Plk_2-3	7	1.195	NA	NA	NA	NA	NA	NA	1	0	0	0	0	0	0
P03129_P67775	D.S..ED	Q969G9	HUMAN	127	133	DVSMEED	Protein naked cuticle homolog 1 OS=Homo sapiens OX=9606 GN=NKD1 PE=1 SV=1	DEG_Kelch_Keap1_1	4	1.744	NA	NA	NA	NA	NA	NA	1	0	0	0	0	0	0
P03129_P67775	D.S..ED	Q969G9	HUMAN	127	133	DVSMEED	Protein naked cuticle homolog 1 OS=Homo sapiens OX=9606 GN=NKD1 PE=1 SV=1	LIG_AP_GAE_1	7	2.171	NA	NA	NA	NA	NA	NA	1	0	0	0	0	0	0
P03129_P67775	D.S..ED	Q969G9	HUMAN	127	133	DVSMEED	Protein naked cuticle homolog 1 OS=Homo sapiens OX=9606 GN=NKD1 PE=1 SV=1	LIG_TRAF2_1	4	1.333	NA	NA	NA	NA	NA	NA	1	0	0	0	0	0	0
P03129_P67775	D.S..ED	Q969G9	HUMAN	127	133	DVSMEED	Protein naked cuticle homolog 1 OS=Homo sapiens OX=9606 GN=NKD1 PE=1 SV=1	MOD_CK2_1	2	2	NA	NA	NA	NA	NA	NA	1	0	0	0	0	0	0
Q3KSS4_Q9NRD5	PG.G	Q16512	HUMAN	113	116	PGAG	Serine/threonine-protein kinase N1 OS=Homo sapiens OX=9606 GN=PKN1 PE=1 SV=2	LIG_PROFILIN_1	1	1.179	NA	NA	NA	NA	NA	NA	1	0	0	0	0	0	0
Q3KSS4_Q9NRD5	PG.G	Q16512	HUMAN	113	116	PGAG	Serine/threonine-protein kinase N1 OS=Homo sapiens OX=9606 GN=PKN1 PE=1 SV=2	DOC_ANK_TNKS_1	4	1.025	NA	NA	NA	NA	NA	NA	1	0	0	0	0	0	0
Q3KSS4_Q9NRD5	PG.G	Q16512	HUMAN	113	116	PGAG	Serine/threonine-protein kinase N1 OS=Homo sapiens OX=9606 GN=PKN1 PE=1 SV=2	LIG_EF_ALG2_ABM_2	4	1.333	NA	NA	NA	NA	NA	NA	1	0	0	0	0	0	0
Q3KSS4_Q9NRD5	P.A..GS	Q16512	HUMAN	534	540	PGASPGS	Serine/threonine-protein kinase N1 OS=Homo sapiens OX=9606 GN=PKN1 PE=1 SV=2	LIG_PROFILIN_1	1	1.801	NA	NA	NA	NA	NA	NA	1	0	1	0	0	0	0
Q3KSS4_Q9NRD5	P.A..GS	Q16512	HUMAN	534	540	PGASPGS	Serine/threonine-protein kinase N1 OS=Homo sapiens OX=9606 GN=PKN1 PE=1 SV=2	LIG_PTAP_UEV_1	2	1.061	NA	NA	NA	NA	NA	NA	1	0	1	0	0	0	0
Q3KSS4_Q9NRD5	PG.G	O75604	HUMAN	565	568	PGTG	Ubiquitin carboxyl-terminal hydrolase 2 OS=Homo sapiens OX=9606 GN=USP2 PE=1 SV=2	LIG_PROFILIN_1	1	1.179	NA	NA	NA	NA	NA	NA	1	0	0	0	0	0	1
Q3KSS4_Q9NRD5	PG.G	O75604	HUMAN	565	568	PGTG	Ubiquitin carboxyl-terminal hydrolase 2 OS=Homo sapiens OX=9606 GN=USP2 PE=1 SV=2	DOC_ANK_TNKS_1	4	1.025	NA	NA	NA	NA	NA	NA	1	0	0	0	0	0	1
Q3KSS4_Q9NRD5	PG.G	O75604	HUMAN	565	568	PGTG	Ubiquitin carboxyl-terminal hydrolase 2 OS=Homo sapiens OX=9606 GN=USP2 PE=1 SV=2	LIG_EF_ALG2_ABM_2	4	1.333	NA	NA	NA	NA	NA	NA	1	0	0	0	0	0	1
Q3KSS4_Q9NRD5	G.G.S.G	O75604	HUMAN	104	110	GSGLSGG	Ubiquitin carboxyl-terminal hydrolase 2 OS=Homo sapiens OX=9606 GN=USP2 PE=1 SV=2	MOD_SPalmitoyl_4	1	1	NA	NA	NA	NA	NA	NA	1	0	0	0	0	0	1
Q3KSS4_Q9NRD5	G.G.S.G	O75604	HUMAN	104	110	GSGLSGG	Ubiquitin carboxyl-terminal hydrolase 2 OS=Homo sapiens OX=9606 GN=USP2 PE=1 SV=2	DOC_ANK_TNKS_1	1	1	NA	NA	NA	NA	NA	NA	1	0	0	0	0	0	1
Q3KSS4_Q9NRD5	G.G.S.G	O75604	HUMAN	104	110	GSGLSGG	Ubiquitin carboxyl-terminal hydrolase 2 OS=Homo sapiens OX=9606 GN=USP2 PE=1 SV=2	MOD_PRMT_GGRGG_1	2	1	NA	NA	NA	NA	NA	NA	1	0	0	0	0	0	1
Q3KSS4_Q9NRD5	PG.G	P59910	HUMAN	274	277	PGEG	DnaJ homolog subfamily B member 13 OS=Homo sapiens OX=9606 GN=DNAJB13 PE=1 SV=1	LIG_PROFILIN_1	1	1.179	NA	NA	NA	NA	NA	NA	0	0	0	0	0	0	0
Q3KSS4_Q9NRD5	PG.G	P59910	HUMAN	274	277	PGEG	DnaJ homolog subfamily B member 13 OS=Homo sapiens OX=9606 GN=DNAJB13 PE=1 SV=1	DOC_ANK_TNKS_1	4	1.025	NA	NA	NA	NA	NA	NA	0	0	0	0	0	0	0
Q3KSS4_Q9NRD5	PG.G	P59910	HUMAN	274	277	PGEG	DnaJ homolog subfamily B member 13 OS=Homo sapiens OX=9606 GN=DNAJB13 PE=1 SV=1	LIG_EF_ALG2_ABM_2	4	1.333	NA	NA	NA	NA	NA	NA	0	0	0	0	0	0	0
Q3KSS4_Q9NRD5	PG.G	Q14919	HUMAN	114	117	PGSG	Dr1-associated corepressor OS=Homo sapiens OX=9606 GN=DRAP1 PE=1 SV=3	LIG_PROFILIN_1	1	1.179	NA	NA	NA	NA	NA	NA	1	0	0	0	0	0	0
Q3KSS4_Q9NRD5	PG.G	Q14919	HUMAN	114	117	PGSG	Dr1-associated corepressor OS=Homo sapiens OX=9606 GN=DRAP1 PE=1 SV=3	DOC_ANK_TNKS_1	4	1.025	NA	NA	NA	NA	NA	NA	1	0	0	0	0	0	0
Q3KSS4_Q9NRD5	PG.G	Q14919	HUMAN	114	117	PGSG	Dr1-associated corepressor OS=Homo sapiens OX=9606 GN=DRAP1 PE=1 SV=3	LIG_EF_ALG2_ABM_2	4	1.333	NA	NA	NA	NA	NA	NA	1	0	0	0	0	0	0
Q3KSS4_Q9NRD5	PG.G	Q9H7E9	HUMAN	15	18	PGPG	UPF0488 protein C8orf33 OS=Homo sapiens OX=9606 GN=C8orf33 PE=1 SV=1	LIG_PROFILIN_1	1	1.179	NA	NA	NA	NA	NA	NA	1	0	0	0	0	0	0
Q3KSS4_Q9NRD5	PG.G	Q9H7E9	HUMAN	15	18	PGPG	UPF0488 protein C8orf33 OS=Homo sapiens OX=9606 GN=C8orf33 PE=1 SV=1	DOC_ANK_TNKS_1	4	1.025	NA	NA	NA	NA	NA	NA	1	0	0	0	0	0	0
Q3KSS4_Q9NRD5	PG.G	Q9H7E9	HUMAN	15	18	PGPG	UPF0488 protein C8orf33 OS=Homo sapiens OX=9606 GN=C8orf33 PE=1 SV=1	LIG_EF_ALG2_ABM_2	4	1.333	NA	NA	NA	NA	NA	NA	1	0	0	0	0	0	0
Q3KSS4_Q9NRD5	PG.G	Q15014	HUMAN	83	86	PGNG	Mortality factor 4-like protein 2 OS=Homo sapiens OX=9606 GN=MORF4L2 PE=1 SV=1	LIG_PROFILIN_1	1	1.179	NA	NA	NA	NA	NA	NA	1	0	0	0	0	0	1
Q3KSS4_Q9NRD5	PG.G	Q15014	HUMAN	83	86	PGNG	Mortality factor 4-like protein 2 OS=Homo sapiens OX=9606 GN=MORF4L2 PE=1 SV=1	DOC_ANK_TNKS_1	4	1.025	NA	NA	NA	NA	NA	NA	1	0	0	0	0	0	1
Q3KSS4_Q9NRD5	PG.G	Q15014	HUMAN	83	86	PGNG	Mortality factor 4-like protein 2 OS=Homo sapiens OX=9606 GN=MORF4L2 PE=1 SV=1	LIG_EF_ALG2_ABM_2	4	1.333	NA	NA	NA	NA	NA	NA	1	0	0	0	0	0	1
Q3KSS4_Q9NRD5	PG.G	Q9UHV2	HUMAN	232	235	PGPG	SERTA domain-containing protein 1 OS=Homo sapiens OX=9606 GN=SERTAD1 PE=1 SV=2	LIG_PROFILIN_1	1	1.179	NA	NA	NA	NA	NA	NA	1	0	0	0	0	0	0
Q3KSS4_Q9NRD5	PG.G	Q9UHV2	HUMAN	232	235	PGPG	SERTA domain-containing protein 1 OS=Homo sapiens OX=9606 GN=SERTAD1 PE=1 SV=2	DOC_ANK_TNKS_1	4	1.025	NA	NA	NA	NA	NA	NA	1	0	0	0	0	0	0
Q3KSS4_Q9NRD5	PG.G	Q9UHV2	HUMAN	232	235	PGPG	SERTA domain-containing protein 1 OS=Homo sapiens OX=9606 GN=SERTAD1 PE=1 SV=2	LIG_EF_ALG2_ABM_2	4	1.333	NA	NA	NA	NA	NA	NA	1	0	0	0	0	0	0
Q3KSS4_Q9NRD5	PG.G	Q96H86	HUMAN	367	370	PGAG	Zinc finger protein 764 OS=Homo sapiens OX=9606 GN=ZNF764 PE=1 SV=2	LIG_PROFILIN_1	1	1.179	NA	NA	NA	NA	NA	NA	0	0	0	0	0	0	0
Q3KSS4_Q9NRD5	PG.G	Q96H86	HUMAN	367	370	PGAG	Zinc finger protein 764 OS=Homo sapiens OX=9606 GN=ZNF764 PE=1 SV=2	DOC_ANK_TNKS_1	4	1.025	NA	NA	NA	NA	NA	NA	0	0	0	0	0	0	0
Q3KSS4_Q9NRD5	PG.G	Q96H86	HUMAN	367	370	PGAG	Zinc finger protein 764 OS=Homo sapiens OX=9606 GN=ZNF764 PE=1 SV=2	LIG_EF_ALG2_ABM_2	4	1.333	NA	NA	NA	NA	NA	NA	0	0	0	0	0	0	0
Q3KSS4_Q9NRD5	PG.G	Q96H86	HUMAN	386	389	PGHG	Zinc finger protein 764 OS=Homo sapiens OX=9606 GN=ZNF764 PE=1 SV=2	LIG_PROFILIN_1	1	1.179	NA	NA	NA	NA	NA	NA	1	0	0	0	0	0	0
Q3KSS4_Q9NRD5	PG.G	Q96H86	HUMAN	386	389	PGHG	Zinc finger protein 764 OS=Homo sapiens OX=9606 GN=ZNF764 PE=1 SV=2	DOC_ANK_TNKS_1	4	1.025	NA	NA	NA	NA	NA	NA	1	0	0	0	0	0	0
Q3KSS4_Q9NRD5	PG.G	Q96H86	HUMAN	386	389	PGHG	Zinc finger protein 764 OS=Homo sapiens OX=9606 GN=ZNF764 PE=1 SV=2	LIG_EF_ALG2_ABM_2	4	1.333	NA	NA	NA	NA	NA	NA	1	0	0	0	0	0	0
Q3KSS4_Q9NRD5	PG.G	Q8NHY3	HUMAN	687	690	PGPG	GAS2-like protein 2 OS=Homo sapiens OX=9606 GN=GAS2L2 PE=1 SV=1	LIG_PROFILIN_1	1	1.179	NA	NA	NA	NA	NA	NA	1	0	0	0	0	0	0
Q3KSS4_Q9NRD5	PG.G	Q8NHY3	HUMAN	687	690	PGPG	GAS2-like protein 2 OS=Homo sapiens OX=9606 GN=GAS2L2 PE=1 SV=1	DOC_ANK_TNKS_1	4	1.025	NA	NA	NA	NA	NA	NA	1	0	0	0	0	0	0
Q3KSS4_Q9NRD5	PG.G	Q8NHY3	HUMAN	687	690	PGPG	GAS2-like protein 2 OS=Homo sapiens OX=9606 GN=GAS2L2 PE=1 SV=1	LIG_EF_ALG2_ABM_2	4	1.333	NA	NA	NA	NA	NA	NA	1	0	0	0	0	0	0
Q3KSS4_Q9NRD5	P.A..GS	Q8NHY3	HUMAN	520	526	PGATSGS	GAS2-like protein 2 OS=Homo sapiens OX=9606 GN=GAS2L2 PE=1 SV=1	LIG_PROFILIN_1	1	1.801	NA	NA	NA	NA	NA	NA	0	0	0	0	0	0	0
Q3KSS4_Q9NRD5	P.A..GS	Q8NHY3	HUMAN	520	526	PGATSGS	GAS2-like protein 2 OS=Homo sapiens OX=9606 GN=GAS2L2 PE=1 SV=1	LIG_PTAP_UEV_1	2	1.061	NA	NA	NA	NA	NA	NA	0	0	0	0	0	0	0
Q3KSS4_Q9NRD5	PG.G	Q7L5A3	HUMAN	83	86	PGLG	Protein FAM214B OS=Homo sapiens OX=9606 GN=FAM214B PE=1 SV=1	LIG_PROFILIN_1	1	1.179	NA	NA	NA	NA	NA	NA	1	0	0	0	0	0	0
Q3KSS4_Q9NRD5	PG.G	Q7L5A3	HUMAN	83	86	PGLG	Protein FAM214B OS=Homo sapiens OX=9606 GN=FAM214B PE=1 SV=1	DOC_ANK_TNKS_1	4	1.025	NA	NA	NA	NA	NA	NA	1	0	0	0	0	0	0
Q3KSS4_Q9NRD5	PG.G	Q7L5A3	HUMAN	83	86	PGLG	Protein FAM214B OS=Homo sapiens OX=9606 GN=FAM214B PE=1 SV=1	LIG_EF_ALG2_ABM_2	4	1.333	NA	NA	NA	NA	NA	NA	1	0	0	0	0	0	0
Q3KSS4_Q9NRD5	PG.G	Q7L5A3	HUMAN	107	110	PGLG	Protein FAM214B OS=Homo sapiens OX=9606 GN=FAM214B PE=1 SV=1	LIG_PROFILIN_1	1	1.179	NA	NA	NA	NA	NA	NA	0	0	0	0	0	0	0
Q3KSS4_Q9NRD5	PG.G	Q7L5A3	HUMAN	107	110	PGLG	Protein FAM214B OS=Homo sapiens OX=9606 GN=FAM214B PE=1 SV=1	DOC_ANK_TNKS_1	4	1.025	NA	NA	NA	NA	NA	NA	0	0	0	0	0	0	0
Q3KSS4_Q9NRD5	PG.G	Q7L5A3	HUMAN	107	110	PGLG	Protein FAM214B OS=Homo sapiens OX=9606 GN=FAM214B PE=1 SV=1	LIG_EF_ALG2_ABM_2	4	1.333	NA	NA	NA	NA	NA	NA	0	0	0	0	0	0	0
Q3KSS4_Q9NRD5	G..GS.G	Q7L5A3	HUMAN	166	172	GGQGSLG	Protein FAM214B OS=Homo sapiens OX=9606 GN=FAM214B PE=1 SV=1	MOD_SPalmitoyl_4	1	1	NA	NA	NA	NA	NA	NA	1	0	0	0	0	0	0
Q3KSS4_Q9NRD5	G..GS.G	Q7L5A3	HUMAN	166	172	GGQGSLG	Protein FAM214B OS=Homo sapiens OX=9606 GN=FAM214B PE=1 SV=1	MOD_PRMT_GGRGG_1	2	1	NA	NA	NA	NA	NA	NA	1	0	0	0	0	0	0
Q3KSS4_Q9NRD5	PG.G	Q9NRR5	HUMAN	145	148	PGAG	Ubiquilin-4 OS=Homo sapiens OX=9606 GN=UBQLN4 PE=1 SV=2	LIG_PROFILIN_1	1	1.179	NA	NA	NA	NA	NA	NA	1	0	0	0	0	0	0
Q3KSS4_Q9NRD5	PG.G	Q9NRR5	HUMAN	145	148	PGAG	Ubiquilin-4 OS=Homo sapiens OX=9606 GN=UBQLN4 PE=1 SV=2	DOC_ANK_TNKS_1	4	1.025	NA	NA	NA	NA	NA	NA	1	0	0	0	0	0	0
Q3KSS4_Q9NRD5	PG.G	Q9NRR5	HUMAN	145	148	PGAG	Ubiquilin-4 OS=Homo sapiens OX=9606 GN=UBQLN4 PE=1 SV=2	LIG_EF_ALG2_ABM_2	4	1.333	NA	NA	NA	NA	NA	NA	1	0	0	0	0	0	0
Q3KSS4_Q9NRD5	P.A..GS	Q9NRR5	HUMAN	145	151	PGAGEGS	Ubiquilin-4 OS=Homo sapiens OX=9606 GN=UBQLN4 PE=1 SV=2	LIG_PROFILIN_1	1	1.801	NA	NA	NA	NA	NA	NA	1	0	0	0	0	0	0
Q3KSS4_Q9NRD5	P.A..GS	Q9NRR5	HUMAN	145	151	PGAGEGS	Ubiquilin-4 OS=Homo sapiens OX=9606 GN=UBQLN4 PE=1 SV=2	LIG_PTAP_UEV_1	2	1.061	NA	NA	NA	NA	NA	NA	1	0	0	0	0	0	0
Q3KSS4_Q9NRD5	G.G.S.G	Q9NRR5	HUMAN	140	146	GGGPSPG	Ubiquilin-4 OS=Homo sapiens OX=9606 GN=UBQLN4 PE=1 SV=2	MOD_SPalmitoyl_4	1	1	NA	NA	NA	NA	NA	NA	1	0	1	0	0	0	0
Q3KSS4_Q9NRD5	G.G.S.G	Q9NRR5	HUMAN	140	146	GGGPSPG	Ubiquilin-4 OS=Homo sapiens OX=9606 GN=UBQLN4 PE=1 SV=2	DOC_ANK_TNKS_1	1	1	NA	NA	NA	NA	NA	NA	1	0	1	0	0	0	0
Q3KSS4_Q9NRD5	G.G.S.G	Q9NRR5	HUMAN	140	146	GGGPSPG	Ubiquilin-4 OS=Homo sapiens OX=9606 GN=UBQLN4 PE=1 SV=2	MOD_PRMT_GGRGG_1	2	1	NA	NA	NA	NA	NA	NA	1	0	1	0	0	0	0
Q3KSS4_Q9NRD5	PG.G	Q8IYA8	HUMAN	308	311	PGMG	Interactor of HORMAD1 protein 1 OS=Homo sapiens OX=9606 GN=CCDC36 PE=1 SV=2	LIG_PROFILIN_1	1	1.179	NA	NA	NA	NA	NA	NA	1	0	0	0	0	0	0
Q3KSS4_Q9NRD5	PG.G	Q8IYA8	HUMAN	308	311	PGMG	Interactor of HORMAD1 protein 1 OS=Homo sapiens OX=9606 GN=CCDC36 PE=1 SV=2	DOC_ANK_TNKS_1	4	1.025	NA	NA	NA	NA	NA	NA	1	0	0	0	0	0	0
Q3KSS4_Q9NRD5	PG.G	Q8IYA8	HUMAN	308	311	PGMG	Interactor of HORMAD1 protein 1 OS=Homo sapiens OX=9606 GN=CCDC36 PE=1 SV=2	LIG_EF_ALG2_ABM_2	4	1.333	NA	NA	NA	NA	NA	NA	1	0	0	0	0	0	0
Q3KSS4_Q9NRD5	PG.G	Q13330	HUMAN	387	390	PGAG	Metastasis-associated protein MTA1 OS=Homo sapiens OX=9606 GN=MTA1 PE=1 SV=2	LIG_PROFILIN_1	1	1.179	NA	NA	NA	NA	NA	NA	1	0	0	0	0	0	0
Q3KSS4_Q9NRD5	PG.G	Q13330	HUMAN	387	390	PGAG	Metastasis-associated protein MTA1 OS=Homo sapiens OX=9606 GN=MTA1 PE=1 SV=2	DOC_ANK_TNKS_1	4	1.025	NA	NA	NA	NA	NA	NA	1	0	0	0	0	0	0
Q3KSS4_Q9NRD5	PG.G	Q13330	HUMAN	387	390	PGAG	Metastasis-associated protein MTA1 OS=Homo sapiens OX=9606 GN=MTA1 PE=1 SV=2	LIG_EF_ALG2_ABM_2	4	1.333	NA	NA	NA	NA	NA	NA	1	0	0	0	0	0	0
Q3KSS4_Q9NRD5	PG.G	Q15735	HUMAN	689	692	PGGG	Phosphatidylinositol 4,5-bisphosphate 5-phosphatase A OS=Homo sapiens OX=9606 GN=INPP5J PE=1 SV=3	LIG_PROFILIN_1	1	1.179	NA	NA	NA	NA	NA	NA	0	0	0	0	0	0	0
Q3KSS4_Q9NRD5	PG.G	Q15735	HUMAN	689	692	PGGG	Phosphatidylinositol 4,5-bisphosphate 5-phosphatase A OS=Homo sapiens OX=9606 GN=INPP5J PE=1 SV=3	DOC_ANK_TNKS_1	4	1.025	NA	NA	NA	NA	NA	NA	0	0	0	0	0	0	0
Q3KSS4_Q9NRD5	PG.G	Q15735	HUMAN	689	692	PGGG	Phosphatidylinositol 4,5-bisphosphate 5-phosphatase A OS=Homo sapiens OX=9606 GN=INPP5J PE=1 SV=3	LIG_EF_ALG2_ABM_2	4	1.333	NA	NA	NA	NA	NA	NA	0	0	0	0	0	0	0
Q3KSS4_Q9NRD5	P.A..GS	Q15735	HUMAN	125	131	PPATTGS	Phosphatidylinositol 4,5-bisphosphate 5-phosphatase A OS=Homo sapiens OX=9606 GN=INPP5J PE=1 SV=3	LIG_PROFILIN_1	1	1.801	NA	NA	NA	NA	NA	NA	0	0	0	0	0	0	0
Q3KSS4_Q9NRD5	P.A..GS	Q15735	HUMAN	125	131	PPATTGS	Phosphatidylinositol 4,5-bisphosphate 5-phosphatase A OS=Homo sapiens OX=9606 GN=INPP5J PE=1 SV=3	LIG_PTAP_UEV_1	2	1.061	NA	NA	NA	NA	NA	NA	0	0	0	0	0	0	0
Q3KSS4_Q9NRD5	PG.G	Q96CD0	HUMAN	4	7	PGEG	F-box/LRR-repeat protein 8 OS=Homo sapiens OX=9606 GN=FBXL8 PE=1 SV=1	LIG_PROFILIN_1	1	1.179	NA	NA	NA	NA	NA	NA	0	0	0	0	0	0	0
Q3KSS4_Q9NRD5	PG.G	Q96CD0	HUMAN	4	7	PGEG	F-box/LRR-repeat protein 8 OS=Homo sapiens OX=9606 GN=FBXL8 PE=1 SV=1	DOC_ANK_TNKS_1	4	1.025	NA	NA	NA	NA	NA	NA	0	0	0	0	0	0	0
Q3KSS4_Q9NRD5	PG.G	Q96CD0	HUMAN	4	7	PGEG	F-box/LRR-repeat protein 8 OS=Homo sapiens OX=9606 GN=FBXL8 PE=1 SV=1	LIG_EF_ALG2_ABM_2	4	1.333	NA	NA	NA	NA	NA	NA	0	0	0	0	0	0	0
Q3KSS4_Q9NRD5	PG.G	Q9BYU1	HUMAN	336	339	PGGG	Pre-B-cell leukemia transcription factor 4 OS=Homo sapiens OX=9606 GN=PBX4 PE=1 SV=2	LIG_PROFILIN_1	1	1.179	NA	NA	NA	NA	NA	NA	0	0	0	0	0	0	0
Q3KSS4_Q9NRD5	PG.G	Q9BYU1	HUMAN	336	339	PGGG	Pre-B-cell leukemia transcription factor 4 OS=Homo sapiens OX=9606 GN=PBX4 PE=1 SV=2	DOC_ANK_TNKS_1	4	1.025	NA	NA	NA	NA	NA	NA	0	0	0	0	0	0	0
Q3KSS4_Q9NRD5	PG.G	Q9BYU1	HUMAN	336	339	PGGG	Pre-B-cell leukemia transcription factor 4 OS=Homo sapiens OX=9606 GN=PBX4 PE=1 SV=2	LIG_EF_ALG2_ABM_2	4	1.333	NA	NA	NA	NA	NA	NA	0	0	0	0	0	0	0
Q3KSS4_Q9NRD5	PG.G	Q96IQ9	HUMAN	77	80	PGPG	Zinc finger protein 414 OS=Homo sapiens OX=9606 GN=ZNF414 PE=1 SV=2	LIG_PROFILIN_1	1	1.179	NA	NA	NA	NA	NA	NA	1	0	0	0	0	0	0
Q3KSS4_Q9NRD5	PG.G	Q96IQ9	HUMAN	77	80	PGPG	Zinc finger protein 414 OS=Homo sapiens OX=9606 GN=ZNF414 PE=1 SV=2	DOC_ANK_TNKS_1	4	1.025	NA	NA	NA	NA	NA	NA	1	0	0	0	0	0	0
Q3KSS4_Q9NRD5	PG.G	Q96IQ9	HUMAN	77	80	PGPG	Zinc finger protein 414 OS=Homo sapiens OX=9606 GN=ZNF414 PE=1 SV=2	LIG_EF_ALG2_ABM_2	4	1.333	NA	NA	NA	NA	NA	NA	1	0	0	0	0	0	0
Q3KSS4_Q9NRD5	G.G.S.G	Q96IQ9	HUMAN	78	84	GPGPSPG	Zinc finger protein 414 OS=Homo sapiens OX=9606 GN=ZNF414 PE=1 SV=2	MOD_SPalmitoyl_4	1	1	NA	NA	NA	NA	NA	NA	1	0	0	0	0	0	0
Q3KSS4_Q9NRD5	G.G.S.G	Q96IQ9	HUMAN	78	84	GPGPSPG	Zinc finger protein 414 OS=Homo sapiens OX=9606 GN=ZNF414 PE=1 SV=2	DOC_ANK_TNKS_1	1	1	NA	NA	NA	NA	NA	NA	1	0	0	0	0	0	0
Q3KSS4_Q9NRD5	G.G.S.G	Q96IQ9	HUMAN	78	84	GPGPSPG	Zinc finger protein 414 OS=Homo sapiens OX=9606 GN=ZNF414 PE=1 SV=2	MOD_PRMT_GGRGG_1	2	1	NA	NA	NA	NA	NA	NA	1	0	0	0	0	0	0
Q3KSS4_Q9NRD5	PG.G	P38432	HUMAN	353	356	PGPG	Coilin OS=Homo sapiens OX=9606 GN=COIL PE=1 SV=1	LIG_PROFILIN_1	1	1.179	NA	NA	NA	NA	NA	NA	1	0	0	0	0	0	1
Q3KSS4_Q9NRD5	PG.G	P38432	HUMAN	353	356	PGPG	Coilin OS=Homo sapiens OX=9606 GN=COIL PE=1 SV=1	DOC_ANK_TNKS_1	4	1.025	NA	NA	NA	NA	NA	NA	1	0	0	0	0	0	1
Q3KSS4_Q9NRD5	PG.G	P38432	HUMAN	353	356	PGPG	Coilin OS=Homo sapiens OX=9606 GN=COIL PE=1 SV=1	LIG_EF_ALG2_ABM_2	4	1.333	NA	NA	NA	NA	NA	NA	1	0	0	0	0	0	1
Q3KSS4_Q9NRD5	PG.G	Q9UBB9	HUMAN	164	167	PGRG	Tuftelin-interacting protein 11 OS=Homo sapiens OX=9606 GN=TFIP11 PE=1 SV=1	LIG_PROFILIN_1	1	1.179	NA	NA	NA	NA	NA	NA	1	0	0	0	0	0	1
Q3KSS4_Q9NRD5	PG.G	Q9UBB9	HUMAN	164	167	PGRG	Tuftelin-interacting protein 11 OS=Homo sapiens OX=9606 GN=TFIP11 PE=1 SV=1	DOC_ANK_TNKS_1	4	1.025	NA	NA	NA	NA	NA	NA	1	0	0	0	0	0	1
Q3KSS4_Q9NRD5	PG.G	Q9UBB9	HUMAN	164	167	PGRG	Tuftelin-interacting protein 11 OS=Homo sapiens OX=9606 GN=TFIP11 PE=1 SV=1	LIG_EF_ALG2_ABM_2	4	1.333	NA	NA	NA	NA	NA	NA	1	0	0	0	0	0	1
Q3KSS4_Q9NRD5	PG.G	Q8N6Y0	HUMAN	111	114	PGNG	Usher syndrome type-1C protein-binding protein 1 OS=Homo sapiens OX=9606 GN=USHBP1 PE=1 SV=1	LIG_PROFILIN_1	1	1.179	NA	NA	NA	NA	NA	NA	1	0	0	0	0	0	1
Q3KSS4_Q9NRD5	PG.G	Q8N6Y0	HUMAN	111	114	PGNG	Usher syndrome type-1C protein-binding protein 1 OS=Homo sapiens OX=9606 GN=USHBP1 PE=1 SV=1	DOC_ANK_TNKS_1	4	1.025	NA	NA	NA	NA	NA	NA	1	0	0	0	0	0	1
Q3KSS4_Q9NRD5	PG.G	Q8N6Y0	HUMAN	111	114	PGNG	Usher syndrome type-1C protein-binding protein 1 OS=Homo sapiens OX=9606 GN=USHBP1 PE=1 SV=1	LIG_EF_ALG2_ABM_2	4	1.333	NA	NA	NA	NA	NA	NA	1	0	0	0	0	0	1
Q3KSS4_Q9NRD5	G..GS.G	Q8N6Y0	HUMAN	155	161	GGAGSLG	Usher syndrome type-1C protein-binding protein 1 OS=Homo sapiens OX=9606 GN=USHBP1 PE=1 SV=1	MOD_SPalmitoyl_4	1	1	NA	NA	NA	NA	NA	NA	0	0	0	0	0	0	1
Q3KSS4_Q9NRD5	G..GS.G	Q8N6Y0	HUMAN	155	161	GGAGSLG	Usher syndrome type-1C protein-binding protein 1 OS=Homo sapiens OX=9606 GN=USHBP1 PE=1 SV=1	MOD_PRMT_GGRGG_1	2	1	NA	NA	NA	NA	NA	NA	0	0	0	0	0	0	1
Q3KSS4_Q9NRD5	PG.G	Q9UJX0	HUMAN	406	409	PGAG	Oxidative stress-induced growth inhibitor 1 OS=Homo sapiens OX=9606 GN=OSGIN1 PE=1 SV=4	LIG_PROFILIN_1	1	1.179	NA	NA	NA	NA	NA	NA	0	0	0	0	0	0	0
Q3KSS4_Q9NRD5	PG.G	Q9UJX0	HUMAN	406	409	PGAG	Oxidative stress-induced growth inhibitor 1 OS=Homo sapiens OX=9606 GN=OSGIN1 PE=1 SV=4	DOC_ANK_TNKS_1	4	1.025	NA	NA	NA	NA	NA	NA	0	0	0	0	0	0	0
Q3KSS4_Q9NRD5	PG.G	Q9UJX0	HUMAN	406	409	PGAG	Oxidative stress-induced growth inhibitor 1 OS=Homo sapiens OX=9606 GN=OSGIN1 PE=1 SV=4	LIG_EF_ALG2_ABM_2	4	1.333	NA	NA	NA	NA	NA	NA	0	0	0	0	0	0	0
Q3KSS4_Q9NRD5	PG.G	Q3SY00	HUMAN	205	208	PGSG	Testis-specific protein 10-interacting protein OS=Homo sapiens OX=9606 GN=TSGA10IP PE=1 SV=2	LIG_PROFILIN_1	1	1.179	NA	NA	NA	NA	NA	NA	1	0	0	0	0	0	0
Q3KSS4_Q9NRD5	PG.G	Q3SY00	HUMAN	205	208	PGSG	Testis-specific protein 10-interacting protein OS=Homo sapiens OX=9606 GN=TSGA10IP PE=1 SV=2	DOC_ANK_TNKS_1	4	1.025	NA	NA	NA	NA	NA	NA	1	0	0	0	0	0	0
Q3KSS4_Q9NRD5	PG.G	Q3SY00	HUMAN	205	208	PGSG	Testis-specific protein 10-interacting protein OS=Homo sapiens OX=9606 GN=TSGA10IP PE=1 SV=2	LIG_EF_ALG2_ABM_2	4	1.333	NA	NA	NA	NA	NA	NA	1	0	0	0	0	0	0
Q3KSS4_Q9NRD5	PG.G	Q9H0I2	HUMAN	61	64	PGAG	Enkurin domain-containing protein 1 OS=Homo sapiens OX=9606 GN=ENKD1 PE=1 SV=1	LIG_PROFILIN_1	1	1.179	NA	NA	NA	NA	NA	NA	1	0	0	0	0	0	1
Q3KSS4_Q9NRD5	PG.G	Q9H0I2	HUMAN	61	64	PGAG	Enkurin domain-containing protein 1 OS=Homo sapiens OX=9606 GN=ENKD1 PE=1 SV=1	DOC_ANK_TNKS_1	4	1.025	NA	NA	NA	NA	NA	NA	1	0	0	0	0	0	1
Q3KSS4_Q9NRD5	PG.G	Q9H0I2	HUMAN	61	64	PGAG	Enkurin domain-containing protein 1 OS=Homo sapiens OX=9606 GN=ENKD1 PE=1 SV=1	LIG_EF_ALG2_ABM_2	4	1.333	NA	NA	NA	NA	NA	NA	1	0	0	0	0	0	1
Q3KSS4_Q9NRD5	PG.G	Q9H0I2	HUMAN	195	198	PGLG	Enkurin domain-containing protein 1 OS=Homo sapiens OX=9606 GN=ENKD1 PE=1 SV=1	LIG_PROFILIN_1	1	1.179	NA	NA	NA	NA	NA	NA	1	0	0	0	0	0	1
Q3KSS4_Q9NRD5	PG.G	Q9H0I2	HUMAN	195	198	PGLG	Enkurin domain-containing protein 1 OS=Homo sapiens OX=9606 GN=ENKD1 PE=1 SV=1	DOC_ANK_TNKS_1	4	1.025	NA	NA	NA	NA	NA	NA	1	0	0	0	0	0	1
Q3KSS4_Q9NRD5	PG.G	Q9H0I2	HUMAN	195	198	PGLG	Enkurin domain-containing protein 1 OS=Homo sapiens OX=9606 GN=ENKD1 PE=1 SV=1	LIG_EF_ALG2_ABM_2	4	1.333	NA	NA	NA	NA	NA	NA	1	0	0	0	0	0	1
Q3KSS4_Q9NRD5	PG.G	P28702	HUMAN	169	172	PGGG	Retinoic acid receptor RXR-beta OS=Homo sapiens OX=9606 GN=RXRB PE=1 SV=2	LIG_PROFILIN_1	1	1.179	NA	NA	NA	NA	NA	NA	0	0	0	0	0	0	0
Q3KSS4_Q9NRD5	PG.G	P28702	HUMAN	169	172	PGGG	Retinoic acid receptor RXR-beta OS=Homo sapiens OX=9606 GN=RXRB PE=1 SV=2	DOC_ANK_TNKS_1	4	1.025	NA	NA	NA	NA	NA	NA	0	0	0	0	0	0	0
Q3KSS4_Q9NRD5	PG.G	P28702	HUMAN	169	172	PGGG	Retinoic acid receptor RXR-beta OS=Homo sapiens OX=9606 GN=RXRB PE=1 SV=2	LIG_EF_ALG2_ABM_2	4	1.333	NA	NA	NA	NA	NA	NA	0	0	0	0	0	0	0
Q3KSS4_Q9NRD5	PG.G	Q9NTM9	HUMAN	200	203	PGGG	Copper homeostasis protein cutC homolog OS=Homo sapiens OX=9606 GN=CUTC PE=1 SV=1	LIG_PROFILIN_1	1	1.179	NA	NA	NA	NA	NA	NA	0	0	0	0	0	0	0
Q3KSS4_Q9NRD5	PG.G	Q9NTM9	HUMAN	200	203	PGGG	Copper homeostasis protein cutC homolog OS=Homo sapiens OX=9606 GN=CUTC PE=1 SV=1	DOC_ANK_TNKS_1	4	1.025	NA	NA	NA	NA	NA	NA	0	0	0	0	0	0	0
Q3KSS4_Q9NRD5	PG.G	Q9NTM9	HUMAN	200	203	PGGG	Copper homeostasis protein cutC homolog OS=Homo sapiens OX=9606 GN=CUTC PE=1 SV=1	LIG_EF_ALG2_ABM_2	4	1.333	NA	NA	NA	NA	NA	NA	0	0	0	0	0	0	0
Q3KSS4_Q9NRD5	PG.G	Q92917	HUMAN	179	182	PGEG	G-patch domain and KOW motifs-containing protein OS=Homo sapiens OX=9606 GN=GPKOW PE=1 SV=2	LIG_PROFILIN_1	1	1.179	NA	NA	NA	NA	NA	NA	0	0	0	0	0	0	0
Q3KSS4_Q9NRD5	PG.G	Q92917	HUMAN	179	182	PGEG	G-patch domain and KOW motifs-containing protein OS=Homo sapiens OX=9606 GN=GPKOW PE=1 SV=2	DOC_ANK_TNKS_1	4	1.025	NA	NA	NA	NA	NA	NA	0	0	0	0	0	0	0
Q3KSS4_Q9NRD5	PG.G	Q92917	HUMAN	179	182	PGEG	G-patch domain and KOW motifs-containing protein OS=Homo sapiens OX=9606 GN=GPKOW PE=1 SV=2	LIG_EF_ALG2_ABM_2	4	1.333	NA	NA	NA	NA	NA	NA	0	0	0	0	0	0	0
Q3KSS4_Q9NRD5	PG.G	Q86UD4	HUMAN	67	70	PGFG	Zinc finger protein 329 OS=Homo sapiens OX=9606 GN=ZNF329 PE=1 SV=2	LIG_PROFILIN_1	1	1.179	NA	NA	NA	NA	NA	NA	0	0	0	0	0	0	0
Q3KSS4_Q9NRD5	PG.G	Q86UD4	HUMAN	67	70	PGFG	Zinc finger protein 329 OS=Homo sapiens OX=9606 GN=ZNF329 PE=1 SV=2	DOC_ANK_TNKS_1	4	1.025	NA	NA	NA	NA	NA	NA	0	0	0	0	0	0	0
Q3KSS4_Q9NRD5	PG.G	Q86UD4	HUMAN	67	70	PGFG	Zinc finger protein 329 OS=Homo sapiens OX=9606 GN=ZNF329 PE=1 SV=2	LIG_EF_ALG2_ABM_2	4	1.333	NA	NA	NA	NA	NA	NA	0	0	0	0	0	0	0
Q3KSS4_Q9NRD5	PG.G	Q8NBZ0	HUMAN	188	191	PGRG	INO80 complex subunit E OS=Homo sapiens OX=9606 GN=INO80E PE=1 SV=1	LIG_PROFILIN_1	1	1.179	NA	NA	NA	NA	NA	NA	1	0	0	0	0	0	0
Q3KSS4_Q9NRD5	PG.G	Q8NBZ0	HUMAN	188	191	PGRG	INO80 complex subunit E OS=Homo sapiens OX=9606 GN=INO80E PE=1 SV=1	DOC_ANK_TNKS_1	4	1.025	NA	NA	NA	NA	NA	NA	1	0	0	0	0	0	0
Q3KSS4_Q9NRD5	PG.G	Q8NBZ0	HUMAN	188	191	PGRG	INO80 complex subunit E OS=Homo sapiens OX=9606 GN=INO80E PE=1 SV=1	LIG_EF_ALG2_ABM_2	4	1.333	NA	NA	NA	NA	NA	NA	1	0	0	0	0	0	0
Q3KSS4_Q9NRD5	PG.G	P48443	HUMAN	119	122	PGIG	Retinoic acid receptor RXR-gamma OS=Homo sapiens OX=9606 GN=RXRG PE=1 SV=1	LIG_PROFILIN_1	1	1.179	NA	NA	NA	NA	NA	NA	0	0	0	0	0	0	0
Q3KSS4_Q9NRD5	PG.G	P48443	HUMAN	119	122	PGIG	Retinoic acid receptor RXR-gamma OS=Homo sapiens OX=9606 GN=RXRG PE=1 SV=1	DOC_ANK_TNKS_1	4	1.025	NA	NA	NA	NA	NA	NA	0	0	0	0	0	0	0
Q3KSS4_Q9NRD5	PG.G	P48443	HUMAN	119	122	PGIG	Retinoic acid receptor RXR-gamma OS=Homo sapiens OX=9606 GN=RXRG PE=1 SV=1	LIG_EF_ALG2_ABM_2	4	1.333	NA	NA	NA	NA	NA	NA	0	0	0	0	0	0	0
Q3KSS4_Q9NRD5	G.G.S.G	P48443	HUMAN	14	20	GYGGSPG	Retinoic acid receptor RXR-gamma OS=Homo sapiens OX=9606 GN=RXRG PE=1 SV=1	MOD_SPalmitoyl_4	1	1	NA	NA	NA	NA	NA	NA	0	0	0	0	0	0	0
Q3KSS4_Q9NRD5	G.G.S.G	P48443	HUMAN	14	20	GYGGSPG	Retinoic acid receptor RXR-gamma OS=Homo sapiens OX=9606 GN=RXRG PE=1 SV=1	DOC_ANK_TNKS_1	1	1	NA	NA	NA	NA	NA	NA	0	0	0	0	0	0	0
Q3KSS4_Q9NRD5	G.G.S.G	P48443	HUMAN	14	20	GYGGSPG	Retinoic acid receptor RXR-gamma OS=Homo sapiens OX=9606 GN=RXRG PE=1 SV=1	MOD_PRMT_GGRGG_1	2	1	NA	NA	NA	NA	NA	NA	0	0	0	0	0	0	0
Q3KSS4_Q9NRD5	G..GS.G	P48443	HUMAN	14	20	GYGGSPG	Retinoic acid receptor RXR-gamma OS=Homo sapiens OX=9606 GN=RXRG PE=1 SV=1	MOD_SPalmitoyl_4	1	1	NA	NA	NA	NA	NA	NA	0	0	0	0	0	0	0
Q3KSS4_Q9NRD5	G..GS.G	P48443	HUMAN	14	20	GYGGSPG	Retinoic acid receptor RXR-gamma OS=Homo sapiens OX=9606 GN=RXRG PE=1 SV=1	MOD_PRMT_GGRGG_1	2	1	NA	NA	NA	NA	NA	NA	0	0	0	0	0	0	0
Q3KSS4_Q9NRD5	PG.G	Q9NP66	HUMAN	302	305	PGSG	High mobility group protein 20A OS=Homo sapiens OX=9606 GN=HMG20A PE=1 SV=1	LIG_PROFILIN_1	1	1.179	NA	NA	NA	NA	NA	NA	1	0	0	0	0	0	0
Q3KSS4_Q9NRD5	PG.G	Q9NP66	HUMAN	302	305	PGSG	High mobility group protein 20A OS=Homo sapiens OX=9606 GN=HMG20A PE=1 SV=1	DOC_ANK_TNKS_1	4	1.025	NA	NA	NA	NA	NA	NA	1	0	0	0	0	0	0
Q3KSS4_Q9NRD5	PG.G	Q9NP66	HUMAN	302	305	PGSG	High mobility group protein 20A OS=Homo sapiens OX=9606 GN=HMG20A PE=1 SV=1	LIG_EF_ALG2_ABM_2	4	1.333	NA	NA	NA	NA	NA	NA	1	0	0	0	0	0	0
Q3KSS4_Q9NRD5	PG.G	O00488	HUMAN	56	59	PGGG	Zinc finger protein 593 OS=Homo sapiens OX=9606 GN=ZNF593 PE=1 SV=2	LIG_PROFILIN_1	1	1.179	NA	NA	NA	NA	NA	NA	0	0	0	0	0	0	0
Q3KSS4_Q9NRD5	PG.G	O00488	HUMAN	56	59	PGGG	Zinc finger protein 593 OS=Homo sapiens OX=9606 GN=ZNF593 PE=1 SV=2	DOC_ANK_TNKS_1	4	1.025	NA	NA	NA	NA	NA	NA	0	0	0	0	0	0	0
Q3KSS4_Q9NRD5	PG.G	O00488	HUMAN	56	59	PGGG	Zinc finger protein 593 OS=Homo sapiens OX=9606 GN=ZNF593 PE=1 SV=2	LIG_EF_ALG2_ABM_2	4	1.333	NA	NA	NA	NA	NA	NA	0	0	0	0	0	0	0
Q3KSS4_Q9NRD5	PG.G	P08579	HUMAN	124	127	PGQG	U2 small nuclear ribonucleoprotein B'' OS=Homo sapiens OX=9606 GN=SNRPB2 PE=1 SV=1	LIG_PROFILIN_1	1	1.179	NA	NA	NA	NA	NA	NA	1	0	0	0	0	0	0
Q3KSS4_Q9NRD5	PG.G	P08579	HUMAN	124	127	PGQG	U2 small nuclear ribonucleoprotein B'' OS=Homo sapiens OX=9606 GN=SNRPB2 PE=1 SV=1	DOC_ANK_TNKS_1	4	1.025	NA	NA	NA	NA	NA	NA	1	0	0	0	0	0	0
Q3KSS4_Q9NRD5	PG.G	P08579	HUMAN	124	127	PGQG	U2 small nuclear ribonucleoprotein B'' OS=Homo sapiens OX=9606 GN=SNRPB2 PE=1 SV=1	LIG_EF_ALG2_ABM_2	4	1.333	NA	NA	NA	NA	NA	NA	1	0	0	0	0	0	0
Q3KSS4_Q9NRD5	PG.G	Q3KSS4	EBVG	6	9	PGTG	Epstein-Barr nuclear antigen 1 OS=Epstein-Barr virus (strain GD1) OX=10376 GN=EBNA1 PE=1 SV=1	LIG_PROFILIN_1	1	1.179	NA	NA	NA	NA	NA	NA	0	0	0	0	0	0	0
Q3KSS4_Q9NRD5	PG.G	Q3KSS4	EBVG	6	9	PGTG	Epstein-Barr nuclear antigen 1 OS=Epstein-Barr virus (strain GD1) OX=10376 GN=EBNA1 PE=1 SV=1	DOC_ANK_TNKS_1	4	1.025	NA	NA	NA	NA	NA	NA	0	0	0	0	0	0	0
Q3KSS4_Q9NRD5	PG.G	Q3KSS4	EBVG	6	9	PGTG	Epstein-Barr nuclear antigen 1 OS=Epstein-Barr virus (strain GD1) OX=10376 GN=EBNA1 PE=1 SV=1	LIG_EF_ALG2_ABM_2	4	1.333	NA	NA	NA	NA	NA	NA	0	0	0	0	0	0	0
Q3KSS4_Q9NRD5	PG.G	Q3KSS4	EBVG	10	13	PGNG	Epstein-Barr nuclear antigen 1 OS=Epstein-Barr virus (strain GD1) OX=10376 GN=EBNA1 PE=1 SV=1	LIG_PROFILIN_1	1	1.179	NA	NA	NA	NA	NA	NA	0	0	0	0	0	0	0
Q3KSS4_Q9NRD5	PG.G	Q3KSS4	EBVG	10	13	PGNG	Epstein-Barr nuclear antigen 1 OS=Epstein-Barr virus (strain GD1) OX=10376 GN=EBNA1 PE=1 SV=1	DOC_ANK_TNKS_1	4	1.025	NA	NA	NA	NA	NA	NA	0	0	0	0	0	0	0
Q3KSS4_Q9NRD5	PG.G	Q3KSS4	EBVG	10	13	PGNG	Epstein-Barr nuclear antigen 1 OS=Epstein-Barr virus (strain GD1) OX=10376 GN=EBNA1 PE=1 SV=1	LIG_EF_ALG2_ABM_2	4	1.333	NA	NA	NA	NA	NA	NA	0	0	0	0	0	0	0
Q3KSS4_Q9NRD5	PG.G	Q3KSS4	EBVG	442	445	PGEG	Epstein-Barr nuclear antigen 1 OS=Epstein-Barr virus (strain GD1) OX=10376 GN=EBNA1 PE=1 SV=1	LIG_PROFILIN_1	1	1.179	NA	NA	NA	NA	NA	NA	0	0	0	0	0	0	0
Q3KSS4_Q9NRD5	PG.G	Q3KSS4	EBVG	442	445	PGEG	Epstein-Barr nuclear antigen 1 OS=Epstein-Barr virus (strain GD1) OX=10376 GN=EBNA1 PE=1 SV=1	DOC_ANK_TNKS_1	4	1.025	NA	NA	NA	NA	NA	NA	0	0	0	0	0	0	0
Q3KSS4_Q9NRD5	PG.G	Q3KSS4	EBVG	442	445	PGEG	Epstein-Barr nuclear antigen 1 OS=Epstein-Barr virus (strain GD1) OX=10376 GN=EBNA1 PE=1 SV=1	LIG_EF_ALG2_ABM_2	4	1.333	NA	NA	NA	NA	NA	NA	0	0	0	0	0	0	0
Q3KSS4_Q9NRD5	PG.G	Q3KSS4	EBVG	545	548	PGPG	Epstein-Barr nuclear antigen 1 OS=Epstein-Barr virus (strain GD1) OX=10376 GN=EBNA1 PE=1 SV=1	LIG_PROFILIN_1	1	1.179	NA	NA	NA	NA	NA	NA	0	0	0	0	0	0	0
Q3KSS4_Q9NRD5	PG.G	Q3KSS4	EBVG	545	548	PGPG	Epstein-Barr nuclear antigen 1 OS=Epstein-Barr virus (strain GD1) OX=10376 GN=EBNA1 PE=1 SV=1	DOC_ANK_TNKS_1	4	1.025	NA	NA	NA	NA	NA	NA	0	0	0	0	0	0	0
Q3KSS4_Q9NRD5	PG.G	Q3KSS4	EBVG	545	548	PGPG	Epstein-Barr nuclear antigen 1 OS=Epstein-Barr virus (strain GD1) OX=10376 GN=EBNA1 PE=1 SV=1	LIG_EF_ALG2_ABM_2	4	1.333	NA	NA	NA	NA	NA	NA	0	0	0	0	0	0	0
Q3KSS4_Q9NRD5	P.A..GS	Q3KSS4	EBVG	54	60	PGAPGGS	Epstein-Barr nuclear antigen 1 OS=Epstein-Barr virus (strain GD1) OX=10376 GN=EBNA1 PE=1 SV=1	LIG_PROFILIN_1	1	1.801	NA	NA	NA	NA	NA	NA	0	0	0	0	0	0	0
Q3KSS4_Q9NRD5	P.A..GS	Q3KSS4	EBVG	54	60	PGAPGGS	Epstein-Barr nuclear antigen 1 OS=Epstein-Barr virus (strain GD1) OX=10376 GN=EBNA1 PE=1 SV=1	LIG_PTAP_UEV_1	2	1.061	NA	NA	NA	NA	NA	NA	0	0	0	0	0	0	0
Q3KSS4_Q9NRD5	G.G.S.G	Q3KSS4	EBVG	443	449	GEGPSTG	Epstein-Barr nuclear antigen 1 OS=Epstein-Barr virus (strain GD1) OX=10376 GN=EBNA1 PE=1 SV=1	MOD_SPalmitoyl_4	1	1	NA	NA	NA	NA	NA	NA	0	0	0	0	0	0	0
Q3KSS4_Q9NRD5	G.G.S.G	Q3KSS4	EBVG	443	449	GEGPSTG	Epstein-Barr nuclear antigen 1 OS=Epstein-Barr virus (strain GD1) OX=10376 GN=EBNA1 PE=1 SV=1	DOC_ANK_TNKS_1	1	1	NA	NA	NA	NA	NA	NA	0	0	0	0	0	0	0
Q3KSS4_Q9NRD5	G.G.S.G	Q3KSS4	EBVG	443	449	GEGPSTG	Epstein-Barr nuclear antigen 1 OS=Epstein-Barr virus (strain GD1) OX=10376 GN=EBNA1 PE=1 SV=1	MOD_PRMT_GGRGG_1	2	1	NA	NA	NA	NA	NA	NA	0	0	0	0	0	0	0
Q3KSS4_Q9NRD5	G..GS.G	Q3KSS4	EBVG	22	28	GPEGSGG	Epstein-Barr nuclear antigen 1 OS=Epstein-Barr virus (strain GD1) OX=10376 GN=EBNA1 PE=1 SV=1	MOD_SPalmitoyl_4	1	1	NA	NA	NA	NA	NA	NA	0	0	0	0	0	0	0
Q3KSS4_Q9NRD5	G..GS.G	Q3KSS4	EBVG	22	28	GPEGSGG	Epstein-Barr nuclear antigen 1 OS=Epstein-Barr virus (strain GD1) OX=10376 GN=EBNA1 PE=1 SV=1	MOD_PRMT_GGRGG_1	2	1	NA	NA	NA	NA	NA	NA	0	0	0	0	0	0	0
Q3KSS4_Q9NRD5	PG.G	P09661	HUMAN	183	186	PGAG	U2 small nuclear ribonucleoprotein A' OS=Homo sapiens OX=9606 GN=SNRPA1 PE=1 SV=2	LIG_PROFILIN_1	1	1.179	NA	NA	NA	NA	NA	NA	0	0	0	0	0	0	0
Q3KSS4_Q9NRD5	PG.G	P09661	HUMAN	183	186	PGAG	U2 small nuclear ribonucleoprotein A' OS=Homo sapiens OX=9606 GN=SNRPA1 PE=1 SV=2	DOC_ANK_TNKS_1	4	1.025	NA	NA	NA	NA	NA	NA	0	0	0	0	0	0	0
Q3KSS4_Q9NRD5	PG.G	P09661	HUMAN	183	186	PGAG	U2 small nuclear ribonucleoprotein A' OS=Homo sapiens OX=9606 GN=SNRPA1 PE=1 SV=2	LIG_EF_ALG2_ABM_2	4	1.333	NA	NA	NA	NA	NA	NA	0	0	0	0	0	0	0
Q3KSS4_Q9NRD5	PG.G	Q5JST6	HUMAN	41	44	PGIG	EF-hand domain-containing family member C2 OS=Homo sapiens OX=9606 GN=EFHC2 PE=1 SV=2	LIG_PROFILIN_1	1	1.179	NA	NA	NA	NA	NA	NA	1	0	0	0	0	0	0
Q3KSS4_Q9NRD5	PG.G	Q5JST6	HUMAN	41	44	PGIG	EF-hand domain-containing family member C2 OS=Homo sapiens OX=9606 GN=EFHC2 PE=1 SV=2	DOC_ANK_TNKS_1	4	1.025	NA	NA	NA	NA	NA	NA	1	0	0	0	0	0	0
Q3KSS4_Q9NRD5	PG.G	Q5JST6	HUMAN	41	44	PGIG	EF-hand domain-containing family member C2 OS=Homo sapiens OX=9606 GN=EFHC2 PE=1 SV=2	LIG_EF_ALG2_ABM_2	4	1.333	NA	NA	NA	NA	NA	NA	1	0	0	0	0	0	0
Q3KSS4_Q9NRD5	PG.G	O60437	HUMAN	578	581	PGSG	Periplakin OS=Homo sapiens OX=9606 GN=PPL PE=1 SV=4	LIG_PROFILIN_1	1	1.179	NA	NA	NA	NA	NA	NA	0	0	0	0	0	0	0
Q3KSS4_Q9NRD5	PG.G	O60437	HUMAN	578	581	PGSG	Periplakin OS=Homo sapiens OX=9606 GN=PPL PE=1 SV=4	DOC_ANK_TNKS_1	4	1.025	NA	NA	NA	NA	NA	NA	0	0	0	0	0	0	0
Q3KSS4_Q9NRD5	PG.G	O60437	HUMAN	578	581	PGSG	Periplakin OS=Homo sapiens OX=9606 GN=PPL PE=1 SV=4	LIG_EF_ALG2_ABM_2	4	1.333	NA	NA	NA	NA	NA	NA	0	0	0	0	0	0	0
Q3KSS4_Q9NRD5	PG.G	Q96GM5	HUMAN	44	47	PGQG	SWI/SNF-related matrix-associated actin-dependent regulator of chromatin subfamily D member 1 OS=Homo sapiens OX=9606 GN=SMARCD1 PE=1 SV=2	LIG_PROFILIN_1	1	1.179	NA	NA	NA	NA	NA	NA	1	0	0	0	0	0	1
Q3KSS4_Q9NRD5	PG.G	Q96GM5	HUMAN	44	47	PGQG	SWI/SNF-related matrix-associated actin-dependent regulator of chromatin subfamily D member 1 OS=Homo sapiens OX=9606 GN=SMARCD1 PE=1 SV=2	DOC_ANK_TNKS_1	4	1.025	NA	NA	NA	NA	NA	NA	1	0	0	0	0	0	1
Q3KSS4_Q9NRD5	PG.G	Q96GM5	HUMAN	44	47	PGQG	SWI/SNF-related matrix-associated actin-dependent regulator of chromatin subfamily D member 1 OS=Homo sapiens OX=9606 GN=SMARCD1 PE=1 SV=2	LIG_EF_ALG2_ABM_2	4	1.333	NA	NA	NA	NA	NA	NA	1	0	0	0	0	0	1
Q3KSS4_Q9NRD5	PG.G	Q96GM5	HUMAN	79	82	PGYG	SWI/SNF-related matrix-associated actin-dependent regulator of chromatin subfamily D member 1 OS=Homo sapiens OX=9606 GN=SMARCD1 PE=1 SV=2	LIG_PROFILIN_1	1	1.179	NA	NA	NA	NA	NA	NA	1	0	0	0	0	0	1
Q3KSS4_Q9NRD5	PG.G	Q96GM5	HUMAN	79	82	PGYG	SWI/SNF-related matrix-associated actin-dependent regulator of chromatin subfamily D member 1 OS=Homo sapiens OX=9606 GN=SMARCD1 PE=1 SV=2	DOC_ANK_TNKS_1	4	1.025	NA	NA	NA	NA	NA	NA	1	0	0	0	0	0	1
Q3KSS4_Q9NRD5	PG.G	Q96GM5	HUMAN	79	82	PGYG	SWI/SNF-related matrix-associated actin-dependent regulator of chromatin subfamily D member 1 OS=Homo sapiens OX=9606 GN=SMARCD1 PE=1 SV=2	LIG_EF_ALG2_ABM_2	4	1.333	NA	NA	NA	NA	NA	NA	1	0	0	0	0	0	1
Q3KSS4_Q9NRD5	PG.G	Q9GZM8	HUMAN	327	330	PGLG	Nuclear distribution protein nudE-like 1 OS=Homo sapiens OX=9606 GN=NDEL1 PE=1 SV=1	LIG_PROFILIN_1	1	1.179	NA	NA	NA	NA	NA	NA	0	0	0	0	0	0	1
Q3KSS4_Q9NRD5	PG.G	Q9GZM8	HUMAN	327	330	PGLG	Nuclear distribution protein nudE-like 1 OS=Homo sapiens OX=9606 GN=NDEL1 PE=1 SV=1	DOC_ANK_TNKS_1	4	1.025	NA	NA	NA	NA	NA	NA	0	0	0	0	0	0	1
Q3KSS4_Q9NRD5	PG.G	Q9GZM8	HUMAN	327	330	PGLG	Nuclear distribution protein nudE-like 1 OS=Homo sapiens OX=9606 GN=NDEL1 PE=1 SV=1	LIG_EF_ALG2_ABM_2	4	1.333	NA	NA	NA	NA	NA	NA	0	0	0	0	0	0	1
Q3KSS4_Q9NRD5	PG.G	Q6NX45	HUMAN	125	128	PGEG	Zinc finger protein 774 OS=Homo sapiens OX=9606 GN=ZNF774 PE=1 SV=2	LIG_PROFILIN_1	1	1.179	NA	NA	NA	NA	NA	NA	1	0	0	0	0	0	0
Q3KSS4_Q9NRD5	PG.G	Q6NX45	HUMAN	125	128	PGEG	Zinc finger protein 774 OS=Homo sapiens OX=9606 GN=ZNF774 PE=1 SV=2	DOC_ANK_TNKS_1	4	1.025	NA	NA	NA	NA	NA	NA	1	0	0	0	0	0	0
Q3KSS4_Q9NRD5	PG.G	Q6NX45	HUMAN	125	128	PGEG	Zinc finger protein 774 OS=Homo sapiens OX=9606 GN=ZNF774 PE=1 SV=2	LIG_EF_ALG2_ABM_2	4	1.333	NA	NA	NA	NA	NA	NA	1	0	0	0	0	0	0
Q3KSS4_Q9NRD5	P.A..GS	Q9BUL9	HUMAN	176	182	PAAGEGS	Ribonuclease P protein subunit p25 OS=Homo sapiens OX=9606 GN=RPP25 PE=1 SV=1	LIG_PROFILIN_1	1	1.801	NA	NA	NA	NA	NA	NA	1	0	1	0	0	0	0
Q3KSS4_Q9NRD5	P.A..GS	Q9BUL9	HUMAN	176	182	PAAGEGS	Ribonuclease P protein subunit p25 OS=Homo sapiens OX=9606 GN=RPP25 PE=1 SV=1	LIG_PTAP_UEV_1	2	1.061	NA	NA	NA	NA	NA	NA	1	0	1	0	0	0	0
Q3KSS4_Q9NRD5	P.A..GS	P26367	HUMAN	68	74	PRAIGGS	Paired box protein Pax-6 OS=Homo sapiens OX=9606 GN=PAX6 PE=1 SV=2	LIG_PROFILIN_1	1	1.801	NA	NA	NA	NA	NA	NA	1	1	0	0	0	0	0
Q3KSS4_Q9NRD5	P.A..GS	P26367	HUMAN	68	74	PRAIGGS	Paired box protein Pax-6 OS=Homo sapiens OX=9606 GN=PAX6 PE=1 SV=2	LIG_PTAP_UEV_1	2	1.061	NA	NA	NA	NA	NA	NA	1	1	0	0	0	0	0
Q3KSS4_Q9NRD5	G..GS.G	P26367	HUMAN	151	157	GQTGSWG	Paired box protein Pax-6 OS=Homo sapiens OX=9606 GN=PAX6 PE=1 SV=2	MOD_SPalmitoyl_4	1	1	NA	NA	NA	NA	NA	NA	1	1	0	0	0	0	0
Q3KSS4_Q9NRD5	G..GS.G	P26367	HUMAN	151	157	GQTGSWG	Paired box protein Pax-6 OS=Homo sapiens OX=9606 GN=PAX6 PE=1 SV=2	MOD_PRMT_GGRGG_1	2	1	NA	NA	NA	NA	NA	NA	1	1	0	0	0	0	0
Q3KSS4_Q9NRD5	P.A..GS	O43159	HUMAN	156	162	PKAWKGS	Ribosomal RNA-processing protein 8 OS=Homo sapiens OX=9606 GN=RRP8 PE=1 SV=2	LIG_PROFILIN_1	1	1.801	NA	NA	NA	NA	NA	NA	0	0	0	0	0	0	0
Q3KSS4_Q9NRD5	P.A..GS	O43159	HUMAN	156	162	PKAWKGS	Ribosomal RNA-processing protein 8 OS=Homo sapiens OX=9606 GN=RRP8 PE=1 SV=2	LIG_PTAP_UEV_1	2	1.061	NA	NA	NA	NA	NA	NA	0	0	0	0	0	0	0
Q3KSS4_Q9NRD5	P.A..GS	Q56NI9	HUMAN	69	75	PSANQGS	N-acetyltransferase ESCO2 OS=Homo sapiens OX=9606 GN=ESCO2 PE=1 SV=1	LIG_PROFILIN_1	1	1.801	NA	NA	NA	NA	NA	NA	0	0	1	0	0	0	0
Q3KSS4_Q9NRD5	P.A..GS	Q56NI9	HUMAN	69	75	PSANQGS	N-acetyltransferase ESCO2 OS=Homo sapiens OX=9606 GN=ESCO2 PE=1 SV=1	LIG_PTAP_UEV_1	2	1.061	NA	NA	NA	NA	NA	NA	0	0	1	0	0	0	0
Q3KSS4_Q9NRD5	P.A..GS	Q8WYJ6	HUMAN	224	230	PFAVVGS	Septin-1 OS=Homo sapiens OX=9606 GN=SEPTIN1 PE=1 SV=2	LIG_PROFILIN_1	1	1.801	NA	NA	NA	NA	NA	NA	0	0	0	0	0	0	1
Q3KSS4_Q9NRD5	P.A..GS	Q8WYJ6	HUMAN	224	230	PFAVVGS	Septin-1 OS=Homo sapiens OX=9606 GN=SEPTIN1 PE=1 SV=2	LIG_PTAP_UEV_1	2	1.061	NA	NA	NA	NA	NA	NA	0	0	0	0	0	0	1
Q3KSS4_Q9NRD5	G.G.S.G	P48775	HUMAN	341	347	GTGGSSG	Tryptophan 2,3-dioxygenase OS=Homo sapiens OX=9606 GN=TDO2 PE=1 SV=1	MOD_SPalmitoyl_4	1	1	NA	NA	NA	NA	NA	NA	1	0	0	0	0	0	0
Q3KSS4_Q9NRD5	G.G.S.G	P48775	HUMAN	341	347	GTGGSSG	Tryptophan 2,3-dioxygenase OS=Homo sapiens OX=9606 GN=TDO2 PE=1 SV=1	DOC_ANK_TNKS_1	1	1	NA	NA	NA	NA	NA	NA	1	0	0	0	0	0	0
Q3KSS4_Q9NRD5	G.G.S.G	P48775	HUMAN	341	347	GTGGSSG	Tryptophan 2,3-dioxygenase OS=Homo sapiens OX=9606 GN=TDO2 PE=1 SV=1	MOD_PRMT_GGRGG_1	2	1	NA	NA	NA	NA	NA	NA	1	0	0	0	0	0	0
Q3KSS4_Q9NRD5	G..GS.G	P48775	HUMAN	341	347	GTGGSSG	Tryptophan 2,3-dioxygenase OS=Homo sapiens OX=9606 GN=TDO2 PE=1 SV=1	MOD_SPalmitoyl_4	1	1	NA	NA	NA	NA	NA	NA	1	0	0	0	0	0	0
Q3KSS4_Q9NRD5	G..GS.G	P48775	HUMAN	341	347	GTGGSSG	Tryptophan 2,3-dioxygenase OS=Homo sapiens OX=9606 GN=TDO2 PE=1 SV=1	MOD_PRMT_GGRGG_1	2	1	NA	NA	NA	NA	NA	NA	1	0	0	0	0	0	0
Q3KSS4_Q9NRD5	G.G.S.G	O96006	HUMAN	678	684	GDGVSGG	Zinc finger BED domain-containing protein 1 OS=Homo sapiens OX=9606 GN=ZBED1 PE=1 SV=1	MOD_SPalmitoyl_4	1	1	NA	NA	NA	NA	NA	NA	0	0	0	0	0	0	0
Q3KSS4_Q9NRD5	G.G.S.G	O96006	HUMAN	678	684	GDGVSGG	Zinc finger BED domain-containing protein 1 OS=Homo sapiens OX=9606 GN=ZBED1 PE=1 SV=1	DOC_ANK_TNKS_1	1	1	NA	NA	NA	NA	NA	NA	0	0	0	0	0	0	0
Q3KSS4_Q9NRD5	G.G.S.G	O96006	HUMAN	678	684	GDGVSGG	Zinc finger BED domain-containing protein 1 OS=Homo sapiens OX=9606 GN=ZBED1 PE=1 SV=1	MOD_PRMT_GGRGG_1	2	1	NA	NA	NA	NA	NA	NA	0	0	0	0	0	0	0
Q3KSS4_Q9NRD5	G.G.S.G	A8MXD5	HUMAN	54	60	GLGDSDG	Glutaredoxin domain-containing cysteine-rich protein 1 OS=Homo sapiens OX=9606 GN=GRXCR1 PE=1 SV=1	MOD_SPalmitoyl_4	1	1	NA	NA	NA	NA	NA	NA	0	0	0	0	0	0	0
Q3KSS4_Q9NRD5	G.G.S.G	A8MXD5	HUMAN	54	60	GLGDSDG	Glutaredoxin domain-containing cysteine-rich protein 1 OS=Homo sapiens OX=9606 GN=GRXCR1 PE=1 SV=1	DOC_ANK_TNKS_1	1	1	NA	NA	NA	NA	NA	NA	0	0	0	0	0	0	0
Q3KSS4_Q9NRD5	G.G.S.G	A8MXD5	HUMAN	54	60	GLGDSDG	Glutaredoxin domain-containing cysteine-rich protein 1 OS=Homo sapiens OX=9606 GN=GRXCR1 PE=1 SV=1	MOD_PRMT_GGRGG_1	2	1	NA	NA	NA	NA	NA	NA	0	0	0	0	0	0	0
Q3KSS4_Q9NRD5	G.G.S.G	Q92785	HUMAN	181	187	GKGKSKG	Zinc finger protein ubi-d4 OS=Homo sapiens OX=9606 GN=DPF2 PE=1 SV=2	MOD_SPalmitoyl_4	1	1	NA	NA	NA	NA	NA	NA	0	0	0	0	0	0	0
Q3KSS4_Q9NRD5	G.G.S.G	Q92785	HUMAN	181	187	GKGKSKG	Zinc finger protein ubi-d4 OS=Homo sapiens OX=9606 GN=DPF2 PE=1 SV=2	DOC_ANK_TNKS_1	1	1	NA	NA	NA	NA	NA	NA	0	0	0	0	0	0	0
Q3KSS4_Q9NRD5	G.G.S.G	Q92785	HUMAN	181	187	GKGKSKG	Zinc finger protein ubi-d4 OS=Homo sapiens OX=9606 GN=DPF2 PE=1 SV=2	MOD_PRMT_GGRGG_1	2	1	NA	NA	NA	NA	NA	NA	0	0	0	0	0	0	0
Q3KSS4_Q9NRD5	G.G.S.G	Q9BX10	HUMAN	29	35	GAGSSSG	GTP-binding protein 2 OS=Homo sapiens OX=9606 GN=GTPBP2 PE=1 SV=1	MOD_SPalmitoyl_4	1	1	NA	NA	NA	NA	NA	NA	1	0	0	0	0	0	0
Q3KSS4_Q9NRD5	G.G.S.G	Q9BX10	HUMAN	29	35	GAGSSSG	GTP-binding protein 2 OS=Homo sapiens OX=9606 GN=GTPBP2 PE=1 SV=1	DOC_ANK_TNKS_1	1	1	NA	NA	NA	NA	NA	NA	1	0	0	0	0	0	0
Q3KSS4_Q9NRD5	G.G.S.G	Q9BX10	HUMAN	29	35	GAGSSSG	GTP-binding protein 2 OS=Homo sapiens OX=9606 GN=GTPBP2 PE=1 SV=1	MOD_PRMT_GGRGG_1	2	1	NA	NA	NA	NA	NA	NA	1	0	0	0	0	0	0
Q3KSS4_Q9NRD5	G.G.S.G	O75771	HUMAN	283	289	GAGASGG	DNA repair protein RAD51 homolog 4 OS=Homo sapiens OX=9606 GN=RAD51D PE=1 SV=1	MOD_SPalmitoyl_4	1	1	NA	NA	NA	NA	NA	NA	0	1	0	0	0	0	0
Q3KSS4_Q9NRD5	G.G.S.G	O75771	HUMAN	283	289	GAGASGG	DNA repair protein RAD51 homolog 4 OS=Homo sapiens OX=9606 GN=RAD51D PE=1 SV=1	DOC_ANK_TNKS_1	1	1	NA	NA	NA	NA	NA	NA	0	1	0	0	0	0	0
Q3KSS4_Q9NRD5	G.G.S.G	O75771	HUMAN	283	289	GAGASGG	DNA repair protein RAD51 homolog 4 OS=Homo sapiens OX=9606 GN=RAD51D PE=1 SV=1	MOD_PRMT_GGRGG_1	2	1	NA	NA	NA	NA	NA	NA	0	1	0	0	0	0	0
Q3KSS4_Q9NRD5	G..GS.G	Q9BYV2	HUMAN	343	349	GEEGSAG	Tripartite motif-containing protein 54 OS=Homo sapiens OX=9606 GN=TRIM54 PE=1 SV=3	MOD_SPalmitoyl_4	1	1	NA	NA	NA	NA	NA	NA	0	0	0	0	0	0	0
Q3KSS4_Q9NRD5	G..GS.G	Q9BYV2	HUMAN	343	349	GEEGSAG	Tripartite motif-containing protein 54 OS=Homo sapiens OX=9606 GN=TRIM54 PE=1 SV=3	MOD_PRMT_GGRGG_1	2	1	NA	NA	NA	NA	NA	NA	0	0	0	0	0	0	0
Q3KSS4_Q9NRD5	G..GS.G	Q96T60	HUMAN	82	88	GLEGSLG	Bifunctional polynucleotide phosphatase/kinase OS=Homo sapiens OX=9606 GN=PNKP PE=1 SV=1	MOD_SPalmitoyl_4	1	1	NA	NA	NA	NA	NA	NA	0	0	0	0	0	0	0
Q3KSS4_Q9NRD5	G..GS.G	Q96T60	HUMAN	82	88	GLEGSLG	Bifunctional polynucleotide phosphatase/kinase OS=Homo sapiens OX=9606 GN=PNKP PE=1 SV=1	MOD_PRMT_GGRGG_1	2	1	NA	NA	NA	NA	NA	NA	0	0	0	0	0	0	0
Q3KSS4_Q9NRD5	G..GS.G	Q7LBR1	HUMAN	171	177	GQTGSVG	Charged multivesicular body protein 1b OS=Homo sapiens OX=9606 GN=CHMP1B PE=1 SV=1	MOD_SPalmitoyl_4	1	1	NA	NA	NA	NA	NA	NA	1	0	0	0	0	0	0
Q3KSS4_Q9NRD5	G..GS.G	Q7LBR1	HUMAN	171	177	GQTGSVG	Charged multivesicular body protein 1b OS=Homo sapiens OX=9606 GN=CHMP1B PE=1 SV=1	MOD_PRMT_GGRGG_1	2	1	NA	NA	NA	NA	NA	NA	1	0	0	0	0	0	0
Q3KSS4_Q9NRD5	G..GS.G	Q8N554	HUMAN	52	58	GPVGSCG	Zinc finger protein 276 OS=Homo sapiens OX=9606 GN=ZNF276 PE=1 SV=4	MOD_SPalmitoyl_4	1	1	NA	NA	NA	NA	NA	NA	0	0	0	0	0	0	0
Q3KSS4_Q9NRD5	G..GS.G	Q8N554	HUMAN	52	58	GPVGSCG	Zinc finger protein 276 OS=Homo sapiens OX=9606 GN=ZNF276 PE=1 SV=4	MOD_PRMT_GGRGG_1	2	1	NA	NA	NA	NA	NA	NA	0	0	0	0	0	0	0
Q3KSS4_Q9NRD5	G..GS.G	Q13671	HUMAN	326	332	GVPGSRG	Ras and Rab interactor 1 OS=Homo sapiens OX=9606 GN=RIN1 PE=1 SV=4	MOD_SPalmitoyl_4	1	1	NA	NA	NA	NA	NA	NA	1	0	0	0	0	0	0
Q3KSS4_Q9NRD5	G..GS.G	Q13671	HUMAN	326	332	GVPGSRG	Ras and Rab interactor 1 OS=Homo sapiens OX=9606 GN=RIN1 PE=1 SV=4	MOD_PRMT_GGRGG_1	2	1	NA	NA	NA	NA	NA	NA	1	0	0	0	0	0	0
P03182_Q9NR12	[ILV].[DE][DE]	Q8NEC5	HUMAN	697	700	LLED	Cation channel sperm-associated protein 1 OS=Homo sapiens OX=9606 GN=CATSPER1 PE=1 SV=3	TRG_LysEnd_GGAAcLL_2	5	3	NA	NA	NA	NA	NA	NA	1	0	0	0	0	0	1
P03182_Q9NR12	L[IL]ED	Q8NEC5	HUMAN	697	700	LLED	Cation channel sperm-associated protein 1 OS=Homo sapiens OX=9606 GN=CATSPER1 PE=1 SV=3	LIG_NRBOX	1	1.746	NA	NA	NA	NA	NA	NA	1	0	0	0	0	0	1
P03182_Q9NR12	L[IL]ED	Q8NEC5	HUMAN	697	700	LLED	Cation channel sperm-associated protein 1 OS=Homo sapiens OX=9606 GN=CATSPER1 PE=1 SV=3	LIG_UFM1_UFIM_1	2	1.544	NA	NA	NA	NA	NA	NA	1	0	0	0	0	0	1
P03182_Q9NR12	L[IL]ED	Q8NEC5	HUMAN	697	700	LLED	Cation channel sperm-associated protein 1 OS=Homo sapiens OX=9606 GN=CATSPER1 PE=1 SV=3	TRG_LysEnd_APsAcLL_1	2	1.505	NA	NA	NA	NA	NA	NA	1	0	0	0	0	0	1
P03182_Q9NR12	[ILV].[DE][DE]	Q8NEC5	HUMAN	697	700	LLED	Cation channel sperm-associated protein 1 OS=Homo sapiens OX=9606 GN=CATSPER1 PE=1 SV=3	LIG_deltaCOP1_diTrp_1	3	1.416	NA	NA	NA	NA	NA	NA	1	0	0	0	0	0	1
P03182_Q9NR12	[ILV].[DE][DE]	Q8NEC5	HUMAN	697	700	LLED	Cation channel sperm-associated protein 1 OS=Homo sapiens OX=9606 GN=CATSPER1 PE=1 SV=3	MOD_GlcNHglycan	3	1.416	NA	NA	NA	NA	NA	NA	1	0	0	0	0	0	1
P03182_Q9NR12	[ILV].[DE][DE]	Q8NEC5	HUMAN	697	700	LLED	Cation channel sperm-associated protein 1 OS=Homo sapiens OX=9606 GN=CATSPER1 PE=1 SV=3	LIG_CAP-Gly_1	3	1.416	NA	NA	NA	NA	NA	NA	1	0	0	0	0	0	1
P03182_Q9NR12	[ILV].[DE][DE]	Q8NEC5	HUMAN	697	700	LLED	Cation channel sperm-associated protein 1 OS=Homo sapiens OX=9606 GN=CATSPER1 PE=1 SV=3	LIG_Mtr4_Trf4_1	5	1.416	NA	NA	NA	NA	NA	NA	1	0	0	0	0	0	1
P03182_Q9NR12	[ILV].[DE][DE]	Q8NEC5	HUMAN	697	700	LLED	Cation channel sperm-associated protein 1 OS=Homo sapiens OX=9606 GN=CATSPER1 PE=1 SV=3	LIG_TPR	2	1.416	NA	NA	NA	NA	NA	NA	1	0	0	0	0	0	1
P03182_Q9NR12	[ILV].[DE][DE]	Q8NEC5	HUMAN	762	765	VIDE	Cation channel sperm-associated protein 1 OS=Homo sapiens OX=9606 GN=CATSPER1 PE=1 SV=3	LIG_deltaCOP1_diTrp_1	3	1.416	NA	NA	NA	NA	NA	NA	1	0	0	0	0	0	1
P03182_Q9NR12	[ILV].[DE][DE]	Q8NEC5	HUMAN	762	765	VIDE	Cation channel sperm-associated protein 1 OS=Homo sapiens OX=9606 GN=CATSPER1 PE=1 SV=3	MOD_GlcNHglycan	3	1.416	NA	NA	NA	NA	NA	NA	1	0	0	0	0	0	1
P03182_Q9NR12	[ILV].[DE][DE]	Q8NEC5	HUMAN	762	765	VIDE	Cation channel sperm-associated protein 1 OS=Homo sapiens OX=9606 GN=CATSPER1 PE=1 SV=3	LIG_CAP-Gly_1	3	1.416	NA	NA	NA	NA	NA	NA	1	0	0	0	0	0	1
P03182_Q9NR12	[ILV].[DE][DE]	Q8NEC5	HUMAN	762	765	VIDE	Cation channel sperm-associated protein 1 OS=Homo sapiens OX=9606 GN=CATSPER1 PE=1 SV=3	LIG_Mtr4_Trf4_1	5	1.416	NA	NA	NA	NA	NA	NA	1	0	0	0	0	0	1
P03182_Q9NR12	[ILV].[DE][DE]	Q8NEC5	HUMAN	762	765	VIDE	Cation channel sperm-associated protein 1 OS=Homo sapiens OX=9606 GN=CATSPER1 PE=1 SV=3	LIG_TPR	2	1.416	NA	NA	NA	NA	NA	NA	1	0	0	0	0	0	1
P03182_Q9NR12	L.ED	Q8NEC5	HUMAN	697	700	LLED	Cation channel sperm-associated protein 1 OS=Homo sapiens OX=9606 GN=CATSPER1 PE=1 SV=3	DOC_CYCLIN_RXL_1	1	1.026	NA	NA	NA	NA	NA	NA	1	0	0	0	0	0	1
P03182_Q9NR12	L.ED	Q8NEC5	HUMAN	697	700	LLED	Cation channel sperm-associated protein 1 OS=Homo sapiens OX=9606 GN=CATSPER1 PE=1 SV=3	LIG_deltaCOP1_diTrp_1	2	1.025	NA	NA	NA	NA	NA	NA	1	0	0	0	0	0	1
P03182_Q9NR12	L.ED	Q8NEC5	HUMAN	697	700	LLED	Cation channel sperm-associated protein 1 OS=Homo sapiens OX=9606 GN=CATSPER1 PE=1 SV=3	MOD_GlcNHglycan	2	1.025	NA	NA	NA	NA	NA	NA	1	0	0	0	0	0	1
P03182_Q9NR12	L.ED	Q8NEC5	HUMAN	697	700	LLED	Cation channel sperm-associated protein 1 OS=Homo sapiens OX=9606 GN=CATSPER1 PE=1 SV=3	LIG_CAP-Gly_1	2	1.025	NA	NA	NA	NA	NA	NA	1	0	0	0	0	0	1
P03182_Q9NR12	L.ED	Q8NEC5	HUMAN	697	700	LLED	Cation channel sperm-associated protein 1 OS=Homo sapiens OX=9606 GN=CATSPER1 PE=1 SV=3	LIG_Mtr4_Trf4_1	5	1.025	NA	NA	NA	NA	NA	NA	1	0	0	0	0	0	1
P03182_Q9NR12	[ILV].[DE][DE]	Q9P286	HUMAN	85	88	LLED	Serine/threonine-protein kinase PAK 5 OS=Homo sapiens OX=9606 GN=PAK5 PE=1 SV=1	TRG_LysEnd_GGAAcLL_2	5	3	NA	NA	NA	NA	NA	NA	1	0	0	0	0	0	0
P03182_Q9NR12	L[IL]ED	Q9P286	HUMAN	85	88	LLED	Serine/threonine-protein kinase PAK 5 OS=Homo sapiens OX=9606 GN=PAK5 PE=1 SV=1	LIG_NRBOX	1	1.746	NA	NA	NA	NA	NA	NA	1	0	0	0	0	0	0
P03182_Q9NR12	L[IL]ED	Q9P286	HUMAN	85	88	LLED	Serine/threonine-protein kinase PAK 5 OS=Homo sapiens OX=9606 GN=PAK5 PE=1 SV=1	LIG_UFM1_UFIM_1	2	1.544	NA	NA	NA	NA	NA	NA	1	0	0	0	0	0	0
P03182_Q9NR12	L[IL]ED	Q9P286	HUMAN	85	88	LLED	Serine/threonine-protein kinase PAK 5 OS=Homo sapiens OX=9606 GN=PAK5 PE=1 SV=1	TRG_LysEnd_APsAcLL_1	2	1.505	NA	NA	NA	NA	NA	NA	1	0	0	0	0	0	0
P03182_Q9NR12	[ILV].[DE][DE]	Q9P286	HUMAN	85	88	LLED	Serine/threonine-protein kinase PAK 5 OS=Homo sapiens OX=9606 GN=PAK5 PE=1 SV=1	LIG_deltaCOP1_diTrp_1	3	1.416	NA	NA	NA	NA	NA	NA	1	0	0	0	0	0	0
P03182_Q9NR12	[ILV].[DE][DE]	Q9P286	HUMAN	85	88	LLED	Serine/threonine-protein kinase PAK 5 OS=Homo sapiens OX=9606 GN=PAK5 PE=1 SV=1	MOD_GlcNHglycan	3	1.416	NA	NA	NA	NA	NA	NA	1	0	0	0	0	0	0
P03182_Q9NR12	[ILV].[DE][DE]	Q9P286	HUMAN	85	88	LLED	Serine/threonine-protein kinase PAK 5 OS=Homo sapiens OX=9606 GN=PAK5 PE=1 SV=1	LIG_CAP-Gly_1	3	1.416	NA	NA	NA	NA	NA	NA	1	0	0	0	0	0	0
P03182_Q9NR12	[ILV].[DE][DE]	Q9P286	HUMAN	85	88	LLED	Serine/threonine-protein kinase PAK 5 OS=Homo sapiens OX=9606 GN=PAK5 PE=1 SV=1	LIG_Mtr4_Trf4_1	5	1.416	NA	NA	NA	NA	NA	NA	1	0	0	0	0	0	0
P03182_Q9NR12	[ILV].[DE][DE]	Q9P286	HUMAN	85	88	LLED	Serine/threonine-protein kinase PAK 5 OS=Homo sapiens OX=9606 GN=PAK5 PE=1 SV=1	LIG_TPR	2	1.416	NA	NA	NA	NA	NA	NA	1	0	0	0	0	0	0
P03182_Q9NR12	L.ED	Q9P286	HUMAN	85	88	LLED	Serine/threonine-protein kinase PAK 5 OS=Homo sapiens OX=9606 GN=PAK5 PE=1 SV=1	DOC_CYCLIN_RXL_1	1	1.026	NA	NA	NA	NA	NA	NA	1	0	0	0	0	0	0
P03182_Q9NR12	L.ED	Q9P286	HUMAN	85	88	LLED	Serine/threonine-protein kinase PAK 5 OS=Homo sapiens OX=9606 GN=PAK5 PE=1 SV=1	LIG_deltaCOP1_diTrp_1	2	1.025	NA	NA	NA	NA	NA	NA	1	0	0	0	0	0	0
P03182_Q9NR12	L.ED	Q9P286	HUMAN	85	88	LLED	Serine/threonine-protein kinase PAK 5 OS=Homo sapiens OX=9606 GN=PAK5 PE=1 SV=1	MOD_GlcNHglycan	2	1.025	NA	NA	NA	NA	NA	NA	1	0	0	0	0	0	0
P03182_Q9NR12	L.ED	Q9P286	HUMAN	85	88	LLED	Serine/threonine-protein kinase PAK 5 OS=Homo sapiens OX=9606 GN=PAK5 PE=1 SV=1	LIG_CAP-Gly_1	2	1.025	NA	NA	NA	NA	NA	NA	1	0	0	0	0	0	0
P03182_Q9NR12	L.ED	Q9P286	HUMAN	85	88	LLED	Serine/threonine-protein kinase PAK 5 OS=Homo sapiens OX=9606 GN=PAK5 PE=1 SV=1	LIG_Mtr4_Trf4_1	5	1.025	NA	NA	NA	NA	NA	NA	1	0	0	0	0	0	0
P03182_Q9NR12	[ILV].[DE][DE]	Q96HC4	HUMAN	264	267	LIED	PDZ and LIM domain protein 5 OS=Homo sapiens OX=9606 GN=PDLIM5 PE=1 SV=5	TRG_LysEnd_GGAAcLL_2	5	3	NA	NA	NA	NA	NA	NA	0	0	0	0	0	0	0
P03182_Q9NR12	L[IL]ED	Q96HC4	HUMAN	264	267	LIED	PDZ and LIM domain protein 5 OS=Homo sapiens OX=9606 GN=PDLIM5 PE=1 SV=5	LIG_NRBOX	1	1.746	NA	NA	NA	NA	NA	NA	0	0	0	0	0	0	0
P03182_Q9NR12	L[IL]ED	Q96HC4	HUMAN	264	267	LIED	PDZ and LIM domain protein 5 OS=Homo sapiens OX=9606 GN=PDLIM5 PE=1 SV=5	LIG_UFM1_UFIM_1	2	1.544	NA	NA	NA	NA	NA	NA	0	0	0	0	0	0	0
P03182_Q9NR12	L[IL]ED	Q96HC4	HUMAN	264	267	LIED	PDZ and LIM domain protein 5 OS=Homo sapiens OX=9606 GN=PDLIM5 PE=1 SV=5	TRG_LysEnd_APsAcLL_1	2	1.505	NA	NA	NA	NA	NA	NA	0	0	0	0	0	0	0
P03182_Q9NR12	[ILV].[DE][DE]	Q96HC4	HUMAN	264	267	LIED	PDZ and LIM domain protein 5 OS=Homo sapiens OX=9606 GN=PDLIM5 PE=1 SV=5	LIG_deltaCOP1_diTrp_1	3	1.416	NA	NA	NA	NA	NA	NA	0	0	0	0	0	0	0
P03182_Q9NR12	[ILV].[DE][DE]	Q96HC4	HUMAN	264	267	LIED	PDZ and LIM domain protein 5 OS=Homo sapiens OX=9606 GN=PDLIM5 PE=1 SV=5	MOD_GlcNHglycan	3	1.416	NA	NA	NA	NA	NA	NA	0	0	0	0	0	0	0
P03182_Q9NR12	[ILV].[DE][DE]	Q96HC4	HUMAN	264	267	LIED	PDZ and LIM domain protein 5 OS=Homo sapiens OX=9606 GN=PDLIM5 PE=1 SV=5	LIG_CAP-Gly_1	3	1.416	NA	NA	NA	NA	NA	NA	0	0	0	0	0	0	0
P03182_Q9NR12	[ILV].[DE][DE]	Q96HC4	HUMAN	264	267	LIED	PDZ and LIM domain protein 5 OS=Homo sapiens OX=9606 GN=PDLIM5 PE=1 SV=5	LIG_Mtr4_Trf4_1	5	1.416	NA	NA	NA	NA	NA	NA	0	0	0	0	0	0	0
P03182_Q9NR12	[ILV].[DE][DE]	Q96HC4	HUMAN	264	267	LIED	PDZ and LIM domain protein 5 OS=Homo sapiens OX=9606 GN=PDLIM5 PE=1 SV=5	LIG_TPR	2	1.416	NA	NA	NA	NA	NA	NA	0	0	0	0	0	0	0
P03182_Q9NR12	L.ED	Q96HC4	HUMAN	264	267	LIED	PDZ and LIM domain protein 5 OS=Homo sapiens OX=9606 GN=PDLIM5 PE=1 SV=5	DOC_CYCLIN_RXL_1	1	1.026	NA	NA	NA	NA	NA	NA	0	0	0	0	0	0	0
P03182_Q9NR12	L.ED	Q96HC4	HUMAN	264	267	LIED	PDZ and LIM domain protein 5 OS=Homo sapiens OX=9606 GN=PDLIM5 PE=1 SV=5	LIG_deltaCOP1_diTrp_1	2	1.025	NA	NA	NA	NA	NA	NA	0	0	0	0	0	0	0
P03182_Q9NR12	L.ED	Q96HC4	HUMAN	264	267	LIED	PDZ and LIM domain protein 5 OS=Homo sapiens OX=9606 GN=PDLIM5 PE=1 SV=5	MOD_GlcNHglycan	2	1.025	NA	NA	NA	NA	NA	NA	0	0	0	0	0	0	0
P03182_Q9NR12	L.ED	Q96HC4	HUMAN	264	267	LIED	PDZ and LIM domain protein 5 OS=Homo sapiens OX=9606 GN=PDLIM5 PE=1 SV=5	LIG_CAP-Gly_1	2	1.025	NA	NA	NA	NA	NA	NA	0	0	0	0	0	0	0
P03182_Q9NR12	L.ED	Q96HC4	HUMAN	264	267	LIED	PDZ and LIM domain protein 5 OS=Homo sapiens OX=9606 GN=PDLIM5 PE=1 SV=5	LIG_Mtr4_Trf4_1	5	1.025	NA	NA	NA	NA	NA	NA	0	0	0	0	0	0	0
P03182_Q9NR12	[ILV].[DE][DE]	Q9H9H4	HUMAN	117	120	IEED	Vacuolar protein sorting-associated protein 37B OS=Homo sapiens OX=9606 GN=VPS37B PE=1 SV=1	TRG_LysEnd_GGAAcLL_2	5	3	NA	NA	NA	NA	NA	NA	1	0	0	0	0	0	0
P03182_Q9NR12	L[IL]ED	Q9H9H4	HUMAN	21	24	LLED	Vacuolar protein sorting-associated protein 37B OS=Homo sapiens OX=9606 GN=VPS37B PE=1 SV=1	LIG_NRBOX	1	1.746	NA	NA	NA	NA	NA	NA	1	0	1	0	0	0	0
P03182_Q9NR12	L[IL]ED	Q9H9H4	HUMAN	21	24	LLED	Vacuolar protein sorting-associated protein 37B OS=Homo sapiens OX=9606 GN=VPS37B PE=1 SV=1	LIG_UFM1_UFIM_1	2	1.544	NA	NA	NA	NA	NA	NA	1	0	1	0	0	0	0
P03182_Q9NR12	L[IL]ED	Q9H9H4	HUMAN	21	24	LLED	Vacuolar protein sorting-associated protein 37B OS=Homo sapiens OX=9606 GN=VPS37B PE=1 SV=1	TRG_LysEnd_APsAcLL_1	2	1.505	NA	NA	NA	NA	NA	NA	1	0	1	0	0	0	0
P03182_Q9NR12	[ILV].[DE][DE]	Q9H9H4	HUMAN	117	120	IEED	Vacuolar protein sorting-associated protein 37B OS=Homo sapiens OX=9606 GN=VPS37B PE=1 SV=1	LIG_deltaCOP1_diTrp_1	3	1.416	NA	NA	NA	NA	NA	NA	1	0	0	0	0	0	0
P03182_Q9NR12	[ILV].[DE][DE]	Q9H9H4	HUMAN	117	120	IEED	Vacuolar protein sorting-associated protein 37B OS=Homo sapiens OX=9606 GN=VPS37B PE=1 SV=1	MOD_GlcNHglycan	3	1.416	NA	NA	NA	NA	NA	NA	1	0	0	0	0	0	0
P03182_Q9NR12	[ILV].[DE][DE]	Q9H9H4	HUMAN	117	120	IEED	Vacuolar protein sorting-associated protein 37B OS=Homo sapiens OX=9606 GN=VPS37B PE=1 SV=1	LIG_CAP-Gly_1	3	1.416	NA	NA	NA	NA	NA	NA	1	0	0	0	0	0	0
P03182_Q9NR12	[ILV].[DE][DE]	Q9H9H4	HUMAN	117	120	IEED	Vacuolar protein sorting-associated protein 37B OS=Homo sapiens OX=9606 GN=VPS37B PE=1 SV=1	LIG_Mtr4_Trf4_1	5	1.416	NA	NA	NA	NA	NA	NA	1	0	0	0	0	0	0
P03182_Q9NR12	[ILV].[DE][DE]	Q9H9H4	HUMAN	117	120	IEED	Vacuolar protein sorting-associated protein 37B OS=Homo sapiens OX=9606 GN=VPS37B PE=1 SV=1	LIG_TPR	2	1.416	NA	NA	NA	NA	NA	NA	1	0	0	0	0	0	0
P03182_Q9NR12	[ILV].[DE][DE]	Q9H9H4	HUMAN	22	25	LEDE	Vacuolar protein sorting-associated protein 37B OS=Homo sapiens OX=9606 GN=VPS37B PE=1 SV=1	LIG_deltaCOP1_diTrp_1	3	1.416	NA	NA	NA	NA	NA	NA	1	0	0	0	0	0	0
P03182_Q9NR12	[ILV].[DE][DE]	Q9H9H4	HUMAN	22	25	LEDE	Vacuolar protein sorting-associated protein 37B OS=Homo sapiens OX=9606 GN=VPS37B PE=1 SV=1	MOD_GlcNHglycan	3	1.416	NA	NA	NA	NA	NA	NA	1	0	0	0	0	0	0
P03182_Q9NR12	[ILV].[DE][DE]	Q9H9H4	HUMAN	22	25	LEDE	Vacuolar protein sorting-associated protein 37B OS=Homo sapiens OX=9606 GN=VPS37B PE=1 SV=1	LIG_CAP-Gly_1	3	1.416	NA	NA	NA	NA	NA	NA	1	0	0	0	0	0	0
P03182_Q9NR12	[ILV].[DE][DE]	Q9H9H4	HUMAN	22	25	LEDE	Vacuolar protein sorting-associated protein 37B OS=Homo sapiens OX=9606 GN=VPS37B PE=1 SV=1	LIG_Mtr4_Trf4_1	5	1.416	NA	NA	NA	NA	NA	NA	1	0	0	0	0	0	0
P03182_Q9NR12	[ILV].[DE][DE]	Q9H9H4	HUMAN	22	25	LEDE	Vacuolar protein sorting-associated protein 37B OS=Homo sapiens OX=9606 GN=VPS37B PE=1 SV=1	LIG_TPR	2	1.416	NA	NA	NA	NA	NA	NA	1	0	0	0	0	0	0
P03182_Q9NR12	[ILV].[DE][DE]	Q9H9H4	HUMAN	21	24	LLED	Vacuolar protein sorting-associated protein 37B OS=Homo sapiens OX=9606 GN=VPS37B PE=1 SV=1	LIG_deltaCOP1_diTrp_1	3	1.416	NA	NA	NA	NA	NA	NA	1	0	1	0	0	0	0
P03182_Q9NR12	[ILV].[DE][DE]	Q9H9H4	HUMAN	21	24	LLED	Vacuolar protein sorting-associated protein 37B OS=Homo sapiens OX=9606 GN=VPS37B PE=1 SV=1	MOD_GlcNHglycan	3	1.416	NA	NA	NA	NA	NA	NA	1	0	1	0	0	0	0
P03182_Q9NR12	[ILV].[DE][DE]	Q9H9H4	HUMAN	21	24	LLED	Vacuolar protein sorting-associated protein 37B OS=Homo sapiens OX=9606 GN=VPS37B PE=1 SV=1	LIG_CAP-Gly_1	3	1.416	NA	NA	NA	NA	NA	NA	1	0	1	0	0	0	0
P03182_Q9NR12	[ILV].[DE][DE]	Q9H9H4	HUMAN	21	24	LLED	Vacuolar protein sorting-associated protein 37B OS=Homo sapiens OX=9606 GN=VPS37B PE=1 SV=1	LIG_Mtr4_Trf4_1	5	1.416	NA	NA	NA	NA	NA	NA	1	0	1	0	0	0	0
P03182_Q9NR12	[ILV].[DE][DE]	Q9H9H4	HUMAN	21	24	LLED	Vacuolar protein sorting-associated protein 37B OS=Homo sapiens OX=9606 GN=VPS37B PE=1 SV=1	LIG_TPR	2	1.416	NA	NA	NA	NA	NA	NA	1	0	1	0	0	0	0
P03182_Q9NR12	L.ED	Q9H9H4	HUMAN	21	24	LLED	Vacuolar protein sorting-associated protein 37B OS=Homo sapiens OX=9606 GN=VPS37B PE=1 SV=1	DOC_CYCLIN_RXL_1	1	1.026	NA	NA	NA	NA	NA	NA	1	0	1	0	0	0	0
P03182_Q9NR12	L.ED	Q9H9H4	HUMAN	21	24	LLED	Vacuolar protein sorting-associated protein 37B OS=Homo sapiens OX=9606 GN=VPS37B PE=1 SV=1	LIG_deltaCOP1_diTrp_1	2	1.025	NA	NA	NA	NA	NA	NA	1	0	1	0	0	0	0
P03182_Q9NR12	L.ED	Q9H9H4	HUMAN	21	24	LLED	Vacuolar protein sorting-associated protein 37B OS=Homo sapiens OX=9606 GN=VPS37B PE=1 SV=1	MOD_GlcNHglycan	2	1.025	NA	NA	NA	NA	NA	NA	1	0	1	0	0	0	0
P03182_Q9NR12	L.ED	Q9H9H4	HUMAN	21	24	LLED	Vacuolar protein sorting-associated protein 37B OS=Homo sapiens OX=9606 GN=VPS37B PE=1 SV=1	LIG_CAP-Gly_1	2	1.025	NA	NA	NA	NA	NA	NA	1	0	1	0	0	0	0
P03182_Q9NR12	L.ED	Q9H9H4	HUMAN	21	24	LLED	Vacuolar protein sorting-associated protein 37B OS=Homo sapiens OX=9606 GN=VPS37B PE=1 SV=1	LIG_Mtr4_Trf4_1	5	1.025	NA	NA	NA	NA	NA	NA	1	0	1	0	0	0	0
P03182_Q9NR12	[ILV].[DE][DE]	O75031	HUMAN	323	326	LLED	Heat shock factor 2-binding protein OS=Homo sapiens OX=9606 GN=HSF2BP PE=1 SV=1	TRG_LysEnd_GGAAcLL_2	5	3	NA	NA	NA	NA	NA	NA	1	0	0	0	0	0	1
P03182_Q9NR12	L[IL]ED	O75031	HUMAN	323	326	LLED	Heat shock factor 2-binding protein OS=Homo sapiens OX=9606 GN=HSF2BP PE=1 SV=1	LIG_NRBOX	1	1.746	NA	NA	NA	NA	NA	NA	1	0	0	0	0	0	1
P03182_Q9NR12	L[IL]ED	O75031	HUMAN	323	326	LLED	Heat shock factor 2-binding protein OS=Homo sapiens OX=9606 GN=HSF2BP PE=1 SV=1	LIG_UFM1_UFIM_1	2	1.544	NA	NA	NA	NA	NA	NA	1	0	0	0	0	0	1
P03182_Q9NR12	L[IL]ED	O75031	HUMAN	323	326	LLED	Heat shock factor 2-binding protein OS=Homo sapiens OX=9606 GN=HSF2BP PE=1 SV=1	TRG_LysEnd_APsAcLL_1	2	1.505	NA	NA	NA	NA	NA	NA	1	0	0	0	0	0	1
P03182_Q9NR12	[ILV].[DE][DE]	O75031	HUMAN	323	326	LLED	Heat shock factor 2-binding protein OS=Homo sapiens OX=9606 GN=HSF2BP PE=1 SV=1	LIG_deltaCOP1_diTrp_1	3	1.416	NA	NA	NA	NA	NA	NA	1	0	0	0	0	0	1
P03182_Q9NR12	[ILV].[DE][DE]	O75031	HUMAN	323	326	LLED	Heat shock factor 2-binding protein OS=Homo sapiens OX=9606 GN=HSF2BP PE=1 SV=1	MOD_GlcNHglycan	3	1.416	NA	NA	NA	NA	NA	NA	1	0	0	0	0	0	1
P03182_Q9NR12	[ILV].[DE][DE]	O75031	HUMAN	323	326	LLED	Heat shock factor 2-binding protein OS=Homo sapiens OX=9606 GN=HSF2BP PE=1 SV=1	LIG_CAP-Gly_1	3	1.416	NA	NA	NA	NA	NA	NA	1	0	0	0	0	0	1
P03182_Q9NR12	[ILV].[DE][DE]	O75031	HUMAN	323	326	LLED	Heat shock factor 2-binding protein OS=Homo sapiens OX=9606 GN=HSF2BP PE=1 SV=1	LIG_Mtr4_Trf4_1	5	1.416	NA	NA	NA	NA	NA	NA	1	0	0	0	0	0	1
P03182_Q9NR12	[ILV].[DE][DE]	O75031	HUMAN	323	326	LLED	Heat shock factor 2-binding protein OS=Homo sapiens OX=9606 GN=HSF2BP PE=1 SV=1	LIG_TPR	2	1.416	NA	NA	NA	NA	NA	NA	1	0	0	0	0	0	1
P03182_Q9NR12	L.ED	O75031	HUMAN	323	326	LLED	Heat shock factor 2-binding protein OS=Homo sapiens OX=9606 GN=HSF2BP PE=1 SV=1	DOC_CYCLIN_RXL_1	1	1.026	NA	NA	NA	NA	NA	NA	1	0	0	0	0	0	1
P03182_Q9NR12	L.ED	O75031	HUMAN	323	326	LLED	Heat shock factor 2-binding protein OS=Homo sapiens OX=9606 GN=HSF2BP PE=1 SV=1	LIG_deltaCOP1_diTrp_1	2	1.025	NA	NA	NA	NA	NA	NA	1	0	0	0	0	0	1
P03182_Q9NR12	L.ED	O75031	HUMAN	323	326	LLED	Heat shock factor 2-binding protein OS=Homo sapiens OX=9606 GN=HSF2BP PE=1 SV=1	MOD_GlcNHglycan	2	1.025	NA	NA	NA	NA	NA	NA	1	0	0	0	0	0	1
P03182_Q9NR12	L.ED	O75031	HUMAN	323	326	LLED	Heat shock factor 2-binding protein OS=Homo sapiens OX=9606 GN=HSF2BP PE=1 SV=1	LIG_CAP-Gly_1	2	1.025	NA	NA	NA	NA	NA	NA	1	0	0	0	0	0	1
P03182_Q9NR12	L.ED	O75031	HUMAN	323	326	LLED	Heat shock factor 2-binding protein OS=Homo sapiens OX=9606 GN=HSF2BP PE=1 SV=1	LIG_Mtr4_Trf4_1	5	1.025	NA	NA	NA	NA	NA	NA	1	0	0	0	0	0	1
P03182_Q9NR12	[ILV].[DE][DE]	P03182	EBVB9	153	156	LIED	Apoptosis regulator BHRF1 OS=Epstein-Barr virus (strain B95-8) OX=10377 GN=BHRF1 PE=1 SV=1	TRG_LysEnd_GGAAcLL_2	5	3	NA	NA	NA	NA	NA	NA	0	0	0	0	0	0	0
P03182_Q9NR12	L[IL]ED	P03182	EBVB9	153	156	LIED	Apoptosis regulator BHRF1 OS=Epstein-Barr virus (strain B95-8) OX=10377 GN=BHRF1 PE=1 SV=1	LIG_NRBOX	1	1.746	NA	NA	NA	NA	NA	NA	0	0	0	0	0	0	0
P03182_Q9NR12	L[IL]ED	P03182	EBVB9	153	156	LIED	Apoptosis regulator BHRF1 OS=Epstein-Barr virus (strain B95-8) OX=10377 GN=BHRF1 PE=1 SV=1	LIG_UFM1_UFIM_1	2	1.544	NA	NA	NA	NA	NA	NA	0	0	0	0	0	0	0
P03182_Q9NR12	L[IL]ED	P03182	EBVB9	153	156	LIED	Apoptosis regulator BHRF1 OS=Epstein-Barr virus (strain B95-8) OX=10377 GN=BHRF1 PE=1 SV=1	TRG_LysEnd_APsAcLL_1	2	1.505	NA	NA	NA	NA	NA	NA	0	0	0	0	0	0	0
P03182_Q9NR12	[ILV].[DE][DE]	P03182	EBVB9	153	156	LIED	Apoptosis regulator BHRF1 OS=Epstein-Barr virus (strain B95-8) OX=10377 GN=BHRF1 PE=1 SV=1	LIG_deltaCOP1_diTrp_1	3	1.416	NA	NA	NA	NA	NA	NA	0	0	0	0	0	0	0
P03182_Q9NR12	[ILV].[DE][DE]	P03182	EBVB9	153	156	LIED	Apoptosis regulator BHRF1 OS=Epstein-Barr virus (strain B95-8) OX=10377 GN=BHRF1 PE=1 SV=1	MOD_GlcNHglycan	3	1.416	NA	NA	NA	NA	NA	NA	0	0	0	0	0	0	0
P03182_Q9NR12	[ILV].[DE][DE]	P03182	EBVB9	153	156	LIED	Apoptosis regulator BHRF1 OS=Epstein-Barr virus (strain B95-8) OX=10377 GN=BHRF1 PE=1 SV=1	LIG_CAP-Gly_1	3	1.416	NA	NA	NA	NA	NA	NA	0	0	0	0	0	0	0
P03182_Q9NR12	[ILV].[DE][DE]	P03182	EBVB9	153	156	LIED	Apoptosis regulator BHRF1 OS=Epstein-Barr virus (strain B95-8) OX=10377 GN=BHRF1 PE=1 SV=1	LIG_Mtr4_Trf4_1	5	1.416	NA	NA	NA	NA	NA	NA	0	0	0	0	0	0	0
P03182_Q9NR12	[ILV].[DE][DE]	P03182	EBVB9	153	156	LIED	Apoptosis regulator BHRF1 OS=Epstein-Barr virus (strain B95-8) OX=10377 GN=BHRF1 PE=1 SV=1	LIG_TPR	2	1.416	NA	NA	NA	NA	NA	NA	0	0	0	0	0	0	0
P03182_Q9NR12	L.ED	P03182	EBVB9	153	156	LIED	Apoptosis regulator BHRF1 OS=Epstein-Barr virus (strain B95-8) OX=10377 GN=BHRF1 PE=1 SV=1	DOC_CYCLIN_RXL_1	1	1.026	NA	NA	NA	NA	NA	NA	0	0	0	0	0	0	0
P03182_Q9NR12	L.ED	P03182	EBVB9	153	156	LIED	Apoptosis regulator BHRF1 OS=Epstein-Barr virus (strain B95-8) OX=10377 GN=BHRF1 PE=1 SV=1	LIG_deltaCOP1_diTrp_1	2	1.025	NA	NA	NA	NA	NA	NA	0	0	0	0	0	0	0
P03182_Q9NR12	L.ED	P03182	EBVB9	153	156	LIED	Apoptosis regulator BHRF1 OS=Epstein-Barr virus (strain B95-8) OX=10377 GN=BHRF1 PE=1 SV=1	MOD_GlcNHglycan	2	1.025	NA	NA	NA	NA	NA	NA	0	0	0	0	0	0	0
P03182_Q9NR12	L.ED	P03182	EBVB9	153	156	LIED	Apoptosis regulator BHRF1 OS=Epstein-Barr virus (strain B95-8) OX=10377 GN=BHRF1 PE=1 SV=1	LIG_CAP-Gly_1	2	1.025	NA	NA	NA	NA	NA	NA	0	0	0	0	0	0	0
P03182_Q9NR12	L.ED	P03182	EBVB9	153	156	LIED	Apoptosis regulator BHRF1 OS=Epstein-Barr virus (strain B95-8) OX=10377 GN=BHRF1 PE=1 SV=1	LIG_Mtr4_Trf4_1	5	1.025	NA	NA	NA	NA	NA	NA	0	0	0	0	0	0	0
P03182_Q9NR12	[ILV].[DE][DE]	Q3SY00	HUMAN	243	246	ISEE	Testis-specific protein 10-interacting protein OS=Homo sapiens OX=9606 GN=TSGA10IP PE=1 SV=2	TRG_LysEnd_GGAAcLL_2	5	3	NA	NA	NA	NA	NA	NA	1	0	0	0	0	0	0
P03182_Q9NR12	[ILV].[DE][DE]	Q3SY00	HUMAN	243	246	ISEE	Testis-specific protein 10-interacting protein OS=Homo sapiens OX=9606 GN=TSGA10IP PE=1 SV=2	LIG_deltaCOP1_diTrp_1	3	1.416	NA	NA	NA	NA	NA	NA	1	0	0	0	0	0	0
P03182_Q9NR12	[ILV].[DE][DE]	Q3SY00	HUMAN	243	246	ISEE	Testis-specific protein 10-interacting protein OS=Homo sapiens OX=9606 GN=TSGA10IP PE=1 SV=2	MOD_GlcNHglycan	3	1.416	NA	NA	NA	NA	NA	NA	1	0	0	0	0	0	0
P03182_Q9NR12	[ILV].[DE][DE]	Q3SY00	HUMAN	243	246	ISEE	Testis-specific protein 10-interacting protein OS=Homo sapiens OX=9606 GN=TSGA10IP PE=1 SV=2	LIG_CAP-Gly_1	3	1.416	NA	NA	NA	NA	NA	NA	1	0	0	0	0	0	0
P03182_Q9NR12	[ILV].[DE][DE]	Q3SY00	HUMAN	243	246	ISEE	Testis-specific protein 10-interacting protein OS=Homo sapiens OX=9606 GN=TSGA10IP PE=1 SV=2	LIG_Mtr4_Trf4_1	5	1.416	NA	NA	NA	NA	NA	NA	1	0	0	0	0	0	0
P03182_Q9NR12	[ILV].[DE][DE]	Q3SY00	HUMAN	243	246	ISEE	Testis-specific protein 10-interacting protein OS=Homo sapiens OX=9606 GN=TSGA10IP PE=1 SV=2	LIG_TPR	2	1.416	NA	NA	NA	NA	NA	NA	1	0	0	0	0	0	0
P03182_Q9NR12	[ILV].[DE][DE]	Q3SY00	HUMAN	494	497	LDEE	Testis-specific protein 10-interacting protein OS=Homo sapiens OX=9606 GN=TSGA10IP PE=1 SV=2	LIG_deltaCOP1_diTrp_1	3	1.416	NA	NA	NA	NA	NA	NA	1	0	0	0	0	0	0
P03182_Q9NR12	[ILV].[DE][DE]	Q3SY00	HUMAN	494	497	LDEE	Testis-specific protein 10-interacting protein OS=Homo sapiens OX=9606 GN=TSGA10IP PE=1 SV=2	MOD_GlcNHglycan	3	1.416	NA	NA	NA	NA	NA	NA	1	0	0	0	0	0	0
P03182_Q9NR12	[ILV].[DE][DE]	Q3SY00	HUMAN	494	497	LDEE	Testis-specific protein 10-interacting protein OS=Homo sapiens OX=9606 GN=TSGA10IP PE=1 SV=2	LIG_CAP-Gly_1	3	1.416	NA	NA	NA	NA	NA	NA	1	0	0	0	0	0	0
P03182_Q9NR12	[ILV].[DE][DE]	Q3SY00	HUMAN	494	497	LDEE	Testis-specific protein 10-interacting protein OS=Homo sapiens OX=9606 GN=TSGA10IP PE=1 SV=2	LIG_Mtr4_Trf4_1	5	1.416	NA	NA	NA	NA	NA	NA	1	0	0	0	0	0	0
P03182_Q9NR12	[ILV].[DE][DE]	Q3SY00	HUMAN	494	497	LDEE	Testis-specific protein 10-interacting protein OS=Homo sapiens OX=9606 GN=TSGA10IP PE=1 SV=2	LIG_TPR	2	1.416	NA	NA	NA	NA	NA	NA	1	0	0	0	0	0	0
P03182_Q9NR12	[ILV].[DE][DE]	Q8NEG0	HUMAN	196	199	VLEE	Protein FAM71C OS=Homo sapiens OX=9606 GN=FAM71C PE=1 SV=1	TRG_LysEnd_GGAAcLL_2	5	3	NA	NA	NA	NA	NA	NA	0	0	0	0	0	0	1
P03182_Q9NR12	[ILV].[DE][DE]	Q8NEG0	HUMAN	196	199	VLEE	Protein FAM71C OS=Homo sapiens OX=9606 GN=FAM71C PE=1 SV=1	LIG_deltaCOP1_diTrp_1	3	1.416	NA	NA	NA	NA	NA	NA	0	0	0	0	0	0	1
P03182_Q9NR12	[ILV].[DE][DE]	Q8NEG0	HUMAN	196	199	VLEE	Protein FAM71C OS=Homo sapiens OX=9606 GN=FAM71C PE=1 SV=1	MOD_GlcNHglycan	3	1.416	NA	NA	NA	NA	NA	NA	0	0	0	0	0	0	1
P03182_Q9NR12	[ILV].[DE][DE]	Q8NEG0	HUMAN	196	199	VLEE	Protein FAM71C OS=Homo sapiens OX=9606 GN=FAM71C PE=1 SV=1	LIG_CAP-Gly_1	3	1.416	NA	NA	NA	NA	NA	NA	0	0	0	0	0	0	1
P03182_Q9NR12	[ILV].[DE][DE]	Q8NEG0	HUMAN	196	199	VLEE	Protein FAM71C OS=Homo sapiens OX=9606 GN=FAM71C PE=1 SV=1	LIG_Mtr4_Trf4_1	5	1.416	NA	NA	NA	NA	NA	NA	0	0	0	0	0	0	1
P03182_Q9NR12	[ILV].[DE][DE]	Q8NEG0	HUMAN	196	199	VLEE	Protein FAM71C OS=Homo sapiens OX=9606 GN=FAM71C PE=1 SV=1	LIG_TPR	2	1.416	NA	NA	NA	NA	NA	NA	0	0	0	0	0	0	1
P03182_Q9NR12	[ILV].[DE][DE]	P12814	HUMAN	618	621	LTEE	Alpha-actinin-1 OS=Homo sapiens OX=9606 GN=ACTN1 PE=1 SV=2	TRG_LysEnd_GGAAcLL_2	5	3	NA	NA	NA	NA	NA	NA	1	0	0	0	0	0	0
P03182_Q9NR12	[ILV].[DE][DE]	P12814	HUMAN	618	621	LTEE	Alpha-actinin-1 OS=Homo sapiens OX=9606 GN=ACTN1 PE=1 SV=2	LIG_deltaCOP1_diTrp_1	3	1.416	NA	NA	NA	NA	NA	NA	1	0	0	0	0	0	0
P03182_Q9NR12	[ILV].[DE][DE]	P12814	HUMAN	618	621	LTEE	Alpha-actinin-1 OS=Homo sapiens OX=9606 GN=ACTN1 PE=1 SV=2	MOD_GlcNHglycan	3	1.416	NA	NA	NA	NA	NA	NA	1	0	0	0	0	0	0
P03182_Q9NR12	[ILV].[DE][DE]	P12814	HUMAN	618	621	LTEE	Alpha-actinin-1 OS=Homo sapiens OX=9606 GN=ACTN1 PE=1 SV=2	LIG_CAP-Gly_1	3	1.416	NA	NA	NA	NA	NA	NA	1	0	0	0	0	0	0
P03182_Q9NR12	[ILV].[DE][DE]	P12814	HUMAN	618	621	LTEE	Alpha-actinin-1 OS=Homo sapiens OX=9606 GN=ACTN1 PE=1 SV=2	LIG_Mtr4_Trf4_1	5	1.416	NA	NA	NA	NA	NA	NA	1	0	0	0	0	0	0
P03182_Q9NR12	[ILV].[DE][DE]	P12814	HUMAN	618	621	LTEE	Alpha-actinin-1 OS=Homo sapiens OX=9606 GN=ACTN1 PE=1 SV=2	LIG_TPR	2	1.416	NA	NA	NA	NA	NA	NA	1	0	0	0	0	0	0
P03182_Q9NR12	[ILV].[DE][DE]	Q99816	HUMAN	221	224	ISED	Tumor susceptibility gene 101 protein OS=Homo sapiens OX=9606 GN=TSG101 PE=1 SV=2	TRG_LysEnd_GGAAcLL_2	5	3	NA	NA	NA	NA	NA	NA	1	0	0	0	0	0	1
P03182_Q9NR12	[ILV].[DE][DE]	Q99816	HUMAN	221	224	ISED	Tumor susceptibility gene 101 protein OS=Homo sapiens OX=9606 GN=TSG101 PE=1 SV=2	LIG_deltaCOP1_diTrp_1	3	1.416	NA	NA	NA	NA	NA	NA	1	0	0	0	0	0	1
P03182_Q9NR12	[ILV].[DE][DE]	Q99816	HUMAN	221	224	ISED	Tumor susceptibility gene 101 protein OS=Homo sapiens OX=9606 GN=TSG101 PE=1 SV=2	MOD_GlcNHglycan	3	1.416	NA	NA	NA	NA	NA	NA	1	0	0	0	0	0	1
P03182_Q9NR12	[ILV].[DE][DE]	Q99816	HUMAN	221	224	ISED	Tumor susceptibility gene 101 protein OS=Homo sapiens OX=9606 GN=TSG101 PE=1 SV=2	LIG_CAP-Gly_1	3	1.416	NA	NA	NA	NA	NA	NA	1	0	0	0	0	0	1
P03182_Q9NR12	[ILV].[DE][DE]	Q99816	HUMAN	221	224	ISED	Tumor susceptibility gene 101 protein OS=Homo sapiens OX=9606 GN=TSG101 PE=1 SV=2	LIG_Mtr4_Trf4_1	5	1.416	NA	NA	NA	NA	NA	NA	1	0	0	0	0	0	1
P03182_Q9NR12	[ILV].[DE][DE]	Q99816	HUMAN	221	224	ISED	Tumor susceptibility gene 101 protein OS=Homo sapiens OX=9606 GN=TSG101 PE=1 SV=2	LIG_TPR	2	1.416	NA	NA	NA	NA	NA	NA	1	0	0	0	0	0	1
P03182_Q9NR12	[ILV].[DE][DE]	P35609	HUMAN	21	24	IQEE	Alpha-actinin-2 OS=Homo sapiens OX=9606 GN=ACTN2 PE=1 SV=1	TRG_LysEnd_GGAAcLL_2	5	3	NA	NA	NA	NA	NA	NA	1	0	1	0	0	0	0
P03182_Q9NR12	[ILV].[DE][DE]	P35609	HUMAN	21	24	IQEE	Alpha-actinin-2 OS=Homo sapiens OX=9606 GN=ACTN2 PE=1 SV=1	LIG_deltaCOP1_diTrp_1	3	1.416	NA	NA	NA	NA	NA	NA	1	0	1	0	0	0	0
P03182_Q9NR12	[ILV].[DE][DE]	P35609	HUMAN	21	24	IQEE	Alpha-actinin-2 OS=Homo sapiens OX=9606 GN=ACTN2 PE=1 SV=1	MOD_GlcNHglycan	3	1.416	NA	NA	NA	NA	NA	NA	1	0	1	0	0	0	0
P03182_Q9NR12	[ILV].[DE][DE]	P35609	HUMAN	21	24	IQEE	Alpha-actinin-2 OS=Homo sapiens OX=9606 GN=ACTN2 PE=1 SV=1	LIG_CAP-Gly_1	3	1.416	NA	NA	NA	NA	NA	NA	1	0	1	0	0	0	0
P03182_Q9NR12	[ILV].[DE][DE]	P35609	HUMAN	21	24	IQEE	Alpha-actinin-2 OS=Homo sapiens OX=9606 GN=ACTN2 PE=1 SV=1	LIG_Mtr4_Trf4_1	5	1.416	NA	NA	NA	NA	NA	NA	1	0	1	0	0	0	0
P03182_Q9NR12	[ILV].[DE][DE]	P35609	HUMAN	21	24	IQEE	Alpha-actinin-2 OS=Homo sapiens OX=9606 GN=ACTN2 PE=1 SV=1	LIG_TPR	2	1.416	NA	NA	NA	NA	NA	NA	1	0	1	0	0	0	0
P03182_Q9NR12	[ILV].[DE][DE]	P35609	HUMAN	625	628	LQEE	Alpha-actinin-2 OS=Homo sapiens OX=9606 GN=ACTN2 PE=1 SV=1	LIG_deltaCOP1_diTrp_1	3	1.416	NA	NA	NA	NA	NA	NA	1	1	0	0	0	0	0
P03182_Q9NR12	[ILV].[DE][DE]	P35609	HUMAN	625	628	LQEE	Alpha-actinin-2 OS=Homo sapiens OX=9606 GN=ACTN2 PE=1 SV=1	MOD_GlcNHglycan	3	1.416	NA	NA	NA	NA	NA	NA	1	1	0	0	0	0	0
P03182_Q9NR12	[ILV].[DE][DE]	P35609	HUMAN	625	628	LQEE	Alpha-actinin-2 OS=Homo sapiens OX=9606 GN=ACTN2 PE=1 SV=1	LIG_CAP-Gly_1	3	1.416	NA	NA	NA	NA	NA	NA	1	1	0	0	0	0	0
P03182_Q9NR12	[ILV].[DE][DE]	P35609	HUMAN	625	628	LQEE	Alpha-actinin-2 OS=Homo sapiens OX=9606 GN=ACTN2 PE=1 SV=1	LIG_Mtr4_Trf4_1	5	1.416	NA	NA	NA	NA	NA	NA	1	1	0	0	0	0	0
P03182_Q9NR12	[ILV].[DE][DE]	P35609	HUMAN	625	628	LQEE	Alpha-actinin-2 OS=Homo sapiens OX=9606 GN=ACTN2 PE=1 SV=1	LIG_TPR	2	1.416	NA	NA	NA	NA	NA	NA	1	1	0	0	0	0	0
P03182_Q9NR12	[ILV].[DE][DE]	P35609	HUMAN	846	849	LAEE	Alpha-actinin-2 OS=Homo sapiens OX=9606 GN=ACTN2 PE=1 SV=1	LIG_deltaCOP1_diTrp_1	3	1.416	NA	NA	NA	NA	NA	NA	1	0	0	0	0	0	0
P03182_Q9NR12	[ILV].[DE][DE]	P35609	HUMAN	846	849	LAEE	Alpha-actinin-2 OS=Homo sapiens OX=9606 GN=ACTN2 PE=1 SV=1	MOD_GlcNHglycan	3	1.416	NA	NA	NA	NA	NA	NA	1	0	0	0	0	0	0
P03182_Q9NR12	[ILV].[DE][DE]	P35609	HUMAN	846	849	LAEE	Alpha-actinin-2 OS=Homo sapiens OX=9606 GN=ACTN2 PE=1 SV=1	LIG_CAP-Gly_1	3	1.416	NA	NA	NA	NA	NA	NA	1	0	0	0	0	0	0
P03182_Q9NR12	[ILV].[DE][DE]	P35609	HUMAN	846	849	LAEE	Alpha-actinin-2 OS=Homo sapiens OX=9606 GN=ACTN2 PE=1 SV=1	LIG_Mtr4_Trf4_1	5	1.416	NA	NA	NA	NA	NA	NA	1	0	0	0	0	0	0
P03182_Q9NR12	[ILV].[DE][DE]	P35609	HUMAN	846	849	LAEE	Alpha-actinin-2 OS=Homo sapiens OX=9606 GN=ACTN2 PE=1 SV=1	LIG_TPR	2	1.416	NA	NA	NA	NA	NA	NA	1	0	0	0	0	0	0
P03182_Q9NR12	[ILV].[DE][DE]	P35609	HUMAN	13	16	VYDE	Alpha-actinin-2 OS=Homo sapiens OX=9606 GN=ACTN2 PE=1 SV=1	LIG_deltaCOP1_diTrp_1	3	1.416	NA	NA	NA	NA	NA	NA	1	0	0	0	0	0	0
P03182_Q9NR12	[ILV].[DE][DE]	P35609	HUMAN	13	16	VYDE	Alpha-actinin-2 OS=Homo sapiens OX=9606 GN=ACTN2 PE=1 SV=1	MOD_GlcNHglycan	3	1.416	NA	NA	NA	NA	NA	NA	1	0	0	0	0	0	0
P03182_Q9NR12	[ILV].[DE][DE]	P35609	HUMAN	13	16	VYDE	Alpha-actinin-2 OS=Homo sapiens OX=9606 GN=ACTN2 PE=1 SV=1	LIG_CAP-Gly_1	3	1.416	NA	NA	NA	NA	NA	NA	1	0	0	0	0	0	0
P03182_Q9NR12	[ILV].[DE][DE]	P35609	HUMAN	13	16	VYDE	Alpha-actinin-2 OS=Homo sapiens OX=9606 GN=ACTN2 PE=1 SV=1	LIG_Mtr4_Trf4_1	5	1.416	NA	NA	NA	NA	NA	NA	1	0	0	0	0	0	0
P03182_Q9NR12	[ILV].[DE][DE]	P35609	HUMAN	13	16	VYDE	Alpha-actinin-2 OS=Homo sapiens OX=9606 GN=ACTN2 PE=1 SV=1	LIG_TPR	2	1.416	NA	NA	NA	NA	NA	NA	1	0	0	0	0	0	0
P03182_Q9NR12	[ILV].[DE][DE]	O43559	HUMAN	174	177	LGEE	Fibroblast growth factor receptor substrate 3 OS=Homo sapiens OX=9606 GN=FRS3 PE=1 SV=3	TRG_LysEnd_GGAAcLL_2	5	3	NA	NA	NA	NA	NA	NA	0	0	0	0	0	0	1
P03182_Q9NR12	[ILV].[DE][DE]	O43559	HUMAN	174	177	LGEE	Fibroblast growth factor receptor substrate 3 OS=Homo sapiens OX=9606 GN=FRS3 PE=1 SV=3	LIG_deltaCOP1_diTrp_1	3	1.416	NA	NA	NA	NA	NA	NA	0	0	0	0	0	0	1
P03182_Q9NR12	[ILV].[DE][DE]	O43559	HUMAN	174	177	LGEE	Fibroblast growth factor receptor substrate 3 OS=Homo sapiens OX=9606 GN=FRS3 PE=1 SV=3	MOD_GlcNHglycan	3	1.416	NA	NA	NA	NA	NA	NA	0	0	0	0	0	0	1
P03182_Q9NR12	[ILV].[DE][DE]	O43559	HUMAN	174	177	LGEE	Fibroblast growth factor receptor substrate 3 OS=Homo sapiens OX=9606 GN=FRS3 PE=1 SV=3	LIG_CAP-Gly_1	3	1.416	NA	NA	NA	NA	NA	NA	0	0	0	0	0	0	1
P03182_Q9NR12	[ILV].[DE][DE]	O43559	HUMAN	174	177	LGEE	Fibroblast growth factor receptor substrate 3 OS=Homo sapiens OX=9606 GN=FRS3 PE=1 SV=3	LIG_Mtr4_Trf4_1	5	1.416	NA	NA	NA	NA	NA	NA	0	0	0	0	0	0	1
P03182_Q9NR12	[ILV].[DE][DE]	O43559	HUMAN	174	177	LGEE	Fibroblast growth factor receptor substrate 3 OS=Homo sapiens OX=9606 GN=FRS3 PE=1 SV=3	LIG_TPR	2	1.416	NA	NA	NA	NA	NA	NA	0	0	0	0	0	0	1
P03182_Q9NR12	[ILV].[DE][DE]	O43559	HUMAN	26	29	VDDE	Fibroblast growth factor receptor substrate 3 OS=Homo sapiens OX=9606 GN=FRS3 PE=1 SV=3	LIG_deltaCOP1_diTrp_1	3	1.416	NA	NA	NA	NA	NA	NA	0	0	0	0	0	0	1
P03182_Q9NR12	[ILV].[DE][DE]	O43559	HUMAN	26	29	VDDE	Fibroblast growth factor receptor substrate 3 OS=Homo sapiens OX=9606 GN=FRS3 PE=1 SV=3	MOD_GlcNHglycan	3	1.416	NA	NA	NA	NA	NA	NA	0	0	0	0	0	0	1
P03182_Q9NR12	[ILV].[DE][DE]	O43559	HUMAN	26	29	VDDE	Fibroblast growth factor receptor substrate 3 OS=Homo sapiens OX=9606 GN=FRS3 PE=1 SV=3	LIG_CAP-Gly_1	3	1.416	NA	NA	NA	NA	NA	NA	0	0	0	0	0	0	1
P03182_Q9NR12	[ILV].[DE][DE]	O43559	HUMAN	26	29	VDDE	Fibroblast growth factor receptor substrate 3 OS=Homo sapiens OX=9606 GN=FRS3 PE=1 SV=3	LIG_Mtr4_Trf4_1	5	1.416	NA	NA	NA	NA	NA	NA	0	0	0	0	0	0	1
P03182_Q9NR12	[ILV].[DE][DE]	O43559	HUMAN	26	29	VDDE	Fibroblast growth factor receptor substrate 3 OS=Homo sapiens OX=9606 GN=FRS3 PE=1 SV=3	LIG_TPR	2	1.416	NA	NA	NA	NA	NA	NA	0	0	0	0	0	0	1
P03182_Q9NR12	[ILV].[DE][DE]	P27482	HUMAN	117	120	LSDE	Calmodulin-like protein 3 OS=Homo sapiens OX=9606 GN=CALML3 PE=1 SV=2	TRG_LysEnd_GGAAcLL_2	5	3	NA	NA	NA	NA	NA	NA	0	0	0	0	0	0	0
P03182_Q9NR12	[ILV].[DE][DE]	P27482	HUMAN	117	120	LSDE	Calmodulin-like protein 3 OS=Homo sapiens OX=9606 GN=CALML3 PE=1 SV=2	LIG_deltaCOP1_diTrp_1	3	1.416	NA	NA	NA	NA	NA	NA	0	0	0	0	0	0	0
P03182_Q9NR12	[ILV].[DE][DE]	P27482	HUMAN	117	120	LSDE	Calmodulin-like protein 3 OS=Homo sapiens OX=9606 GN=CALML3 PE=1 SV=2	MOD_GlcNHglycan	3	1.416	NA	NA	NA	NA	NA	NA	0	0	0	0	0	0	0
P03182_Q9NR12	[ILV].[DE][DE]	P27482	HUMAN	117	120	LSDE	Calmodulin-like protein 3 OS=Homo sapiens OX=9606 GN=CALML3 PE=1 SV=2	LIG_CAP-Gly_1	3	1.416	NA	NA	NA	NA	NA	NA	0	0	0	0	0	0	0
P03182_Q9NR12	[ILV].[DE][DE]	P27482	HUMAN	117	120	LSDE	Calmodulin-like protein 3 OS=Homo sapiens OX=9606 GN=CALML3 PE=1 SV=2	LIG_Mtr4_Trf4_1	5	1.416	NA	NA	NA	NA	NA	NA	0	0	0	0	0	0	0
P03182_Q9NR12	[ILV].[DE][DE]	P27482	HUMAN	117	120	LSDE	Calmodulin-like protein 3 OS=Homo sapiens OX=9606 GN=CALML3 PE=1 SV=2	LIG_TPR	2	1.416	NA	NA	NA	NA	NA	NA	0	0	0	0	0	0	0
P03182_Q9NR12	[ILV].[DE][DE]	P27482	HUMAN	5	8	LTEE	Calmodulin-like protein 3 OS=Homo sapiens OX=9606 GN=CALML3 PE=1 SV=2	LIG_deltaCOP1_diTrp_1	3	1.416	NA	NA	NA	NA	NA	NA	0	0	0	0	0	0	0
P03182_Q9NR12	[ILV].[DE][DE]	P27482	HUMAN	5	8	LTEE	Calmodulin-like protein 3 OS=Homo sapiens OX=9606 GN=CALML3 PE=1 SV=2	MOD_GlcNHglycan	3	1.416	NA	NA	NA	NA	NA	NA	0	0	0	0	0	0	0
P03182_Q9NR12	[ILV].[DE][DE]	P27482	HUMAN	5	8	LTEE	Calmodulin-like protein 3 OS=Homo sapiens OX=9606 GN=CALML3 PE=1 SV=2	LIG_CAP-Gly_1	3	1.416	NA	NA	NA	NA	NA	NA	0	0	0	0	0	0	0
P03182_Q9NR12	[ILV].[DE][DE]	P27482	HUMAN	5	8	LTEE	Calmodulin-like protein 3 OS=Homo sapiens OX=9606 GN=CALML3 PE=1 SV=2	LIG_Mtr4_Trf4_1	5	1.416	NA	NA	NA	NA	NA	NA	0	0	0	0	0	0	0
P03182_Q9NR12	[ILV].[DE][DE]	P27482	HUMAN	5	8	LTEE	Calmodulin-like protein 3 OS=Homo sapiens OX=9606 GN=CALML3 PE=1 SV=2	LIG_TPR	2	1.416	NA	NA	NA	NA	NA	NA	0	0	0	0	0	0	0
P03182_Q9NR12	[ILV].[DE][DE]	Q9UK41	HUMAN	110	113	IKED	Vacuolar protein sorting-associated protein 28 homolog OS=Homo sapiens OX=9606 GN=VPS28 PE=1 SV=1	TRG_LysEnd_GGAAcLL_2	5	3	NA	NA	NA	NA	NA	NA	0	0	0	0	0	0	0
P03182_Q9NR12	[ILV].[DE][DE]	Q9UK41	HUMAN	110	113	IKED	Vacuolar protein sorting-associated protein 28 homolog OS=Homo sapiens OX=9606 GN=VPS28 PE=1 SV=1	LIG_deltaCOP1_diTrp_1	3	1.416	NA	NA	NA	NA	NA	NA	0	0	0	0	0	0	0
P03182_Q9NR12	[ILV].[DE][DE]	Q9UK41	HUMAN	110	113	IKED	Vacuolar protein sorting-associated protein 28 homolog OS=Homo sapiens OX=9606 GN=VPS28 PE=1 SV=1	MOD_GlcNHglycan	3	1.416	NA	NA	NA	NA	NA	NA	0	0	0	0	0	0	0
P03182_Q9NR12	[ILV].[DE][DE]	Q9UK41	HUMAN	110	113	IKED	Vacuolar protein sorting-associated protein 28 homolog OS=Homo sapiens OX=9606 GN=VPS28 PE=1 SV=1	LIG_CAP-Gly_1	3	1.416	NA	NA	NA	NA	NA	NA	0	0	0	0	0	0	0
P03182_Q9NR12	[ILV].[DE][DE]	Q9UK41	HUMAN	110	113	IKED	Vacuolar protein sorting-associated protein 28 homolog OS=Homo sapiens OX=9606 GN=VPS28 PE=1 SV=1	LIG_Mtr4_Trf4_1	5	1.416	NA	NA	NA	NA	NA	NA	0	0	0	0	0	0	0
P03182_Q9NR12	[ILV].[DE][DE]	Q9UK41	HUMAN	110	113	IKED	Vacuolar protein sorting-associated protein 28 homolog OS=Homo sapiens OX=9606 GN=VPS28 PE=1 SV=1	LIG_TPR	2	1.416	NA	NA	NA	NA	NA	NA	0	0	0	0	0	0	0
P03182_Q9NR12	[ILV].[DE][DE]	Q9UK41	HUMAN	20	23	LYEE	Vacuolar protein sorting-associated protein 28 homolog OS=Homo sapiens OX=9606 GN=VPS28 PE=1 SV=1	LIG_deltaCOP1_diTrp_1	3	1.416	NA	NA	NA	NA	NA	NA	0	0	0	0	0	0	0
P03182_Q9NR12	[ILV].[DE][DE]	Q9UK41	HUMAN	20	23	LYEE	Vacuolar protein sorting-associated protein 28 homolog OS=Homo sapiens OX=9606 GN=VPS28 PE=1 SV=1	MOD_GlcNHglycan	3	1.416	NA	NA	NA	NA	NA	NA	0	0	0	0	0	0	0
P03182_Q9NR12	[ILV].[DE][DE]	Q9UK41	HUMAN	20	23	LYEE	Vacuolar protein sorting-associated protein 28 homolog OS=Homo sapiens OX=9606 GN=VPS28 PE=1 SV=1	LIG_CAP-Gly_1	3	1.416	NA	NA	NA	NA	NA	NA	0	0	0	0	0	0	0
P03182_Q9NR12	[ILV].[DE][DE]	Q9UK41	HUMAN	20	23	LYEE	Vacuolar protein sorting-associated protein 28 homolog OS=Homo sapiens OX=9606 GN=VPS28 PE=1 SV=1	LIG_Mtr4_Trf4_1	5	1.416	NA	NA	NA	NA	NA	NA	0	0	0	0	0	0	0
P03182_Q9NR12	[ILV].[DE][DE]	Q9UK41	HUMAN	20	23	LYEE	Vacuolar protein sorting-associated protein 28 homolog OS=Homo sapiens OX=9606 GN=VPS28 PE=1 SV=1	LIG_TPR	2	1.416	NA	NA	NA	NA	NA	NA	0	0	0	0	0	0	0
P03182_Q9NR12	[ILV].[DE][DE]	Q9Y242	HUMAN	234	237	LDDE	Transcription factor 19 OS=Homo sapiens OX=9606 GN=TCF19 PE=1 SV=2	TRG_LysEnd_GGAAcLL_2	5	3	NA	NA	NA	NA	NA	NA	0	0	0	0	0	0	0
P03182_Q9NR12	[ILV].[DE][DE]	Q9Y242	HUMAN	234	237	LDDE	Transcription factor 19 OS=Homo sapiens OX=9606 GN=TCF19 PE=1 SV=2	LIG_deltaCOP1_diTrp_1	3	1.416	NA	NA	NA	NA	NA	NA	0	0	0	0	0	0	0
P03182_Q9NR12	[ILV].[DE][DE]	Q9Y242	HUMAN	234	237	LDDE	Transcription factor 19 OS=Homo sapiens OX=9606 GN=TCF19 PE=1 SV=2	MOD_GlcNHglycan	3	1.416	NA	NA	NA	NA	NA	NA	0	0	0	0	0	0	0
P03182_Q9NR12	[ILV].[DE][DE]	Q9Y242	HUMAN	234	237	LDDE	Transcription factor 19 OS=Homo sapiens OX=9606 GN=TCF19 PE=1 SV=2	LIG_CAP-Gly_1	3	1.416	NA	NA	NA	NA	NA	NA	0	0	0	0	0	0	0
P03182_Q9NR12	[ILV].[DE][DE]	Q9Y242	HUMAN	234	237	LDDE	Transcription factor 19 OS=Homo sapiens OX=9606 GN=TCF19 PE=1 SV=2	LIG_Mtr4_Trf4_1	5	1.416	NA	NA	NA	NA	NA	NA	0	0	0	0	0	0	0
P03182_Q9NR12	[ILV].[DE][DE]	Q9Y242	HUMAN	234	237	LDDE	Transcription factor 19 OS=Homo sapiens OX=9606 GN=TCF19 PE=1 SV=2	LIG_TPR	2	1.416	NA	NA	NA	NA	NA	NA	0	0	0	0	0	0	0
P03182_Q9NR12	[ILV].[DE][DE]	Q9BWG6	HUMAN	210	213	VKDE	Sodium channel modifier 1 OS=Homo sapiens OX=9606 GN=SCNM1 PE=1 SV=1	TRG_LysEnd_GGAAcLL_2	5	3	NA	NA	NA	NA	NA	NA	1	0	0	0	0	0	1
P03182_Q9NR12	[ILV].[DE][DE]	Q9BWG6	HUMAN	210	213	VKDE	Sodium channel modifier 1 OS=Homo sapiens OX=9606 GN=SCNM1 PE=1 SV=1	LIG_deltaCOP1_diTrp_1	3	1.416	NA	NA	NA	NA	NA	NA	1	0	0	0	0	0	1
P03182_Q9NR12	[ILV].[DE][DE]	Q9BWG6	HUMAN	210	213	VKDE	Sodium channel modifier 1 OS=Homo sapiens OX=9606 GN=SCNM1 PE=1 SV=1	MOD_GlcNHglycan	3	1.416	NA	NA	NA	NA	NA	NA	1	0	0	0	0	0	1
P03182_Q9NR12	[ILV].[DE][DE]	Q9BWG6	HUMAN	210	213	VKDE	Sodium channel modifier 1 OS=Homo sapiens OX=9606 GN=SCNM1 PE=1 SV=1	LIG_CAP-Gly_1	3	1.416	NA	NA	NA	NA	NA	NA	1	0	0	0	0	0	1
P03182_Q9NR12	[ILV].[DE][DE]	Q9BWG6	HUMAN	210	213	VKDE	Sodium channel modifier 1 OS=Homo sapiens OX=9606 GN=SCNM1 PE=1 SV=1	LIG_Mtr4_Trf4_1	5	1.416	NA	NA	NA	NA	NA	NA	1	0	0	0	0	0	1
P03182_Q9NR12	[ILV].[DE][DE]	Q9BWG6	HUMAN	210	213	VKDE	Sodium channel modifier 1 OS=Homo sapiens OX=9606 GN=SCNM1 PE=1 SV=1	LIG_TPR	2	1.416	NA	NA	NA	NA	NA	NA	1	0	0	0	0	0	1
P03182_Q9NR12	[ILV].[DE][DE]	Q9C0C9	HUMAN	634	637	IGEE	(E3-independent) E2 ubiquitin-conjugating enzyme OS=Homo sapiens OX=9606 GN=UBE2O PE=1 SV=3	TRG_LysEnd_GGAAcLL_2	5	3	NA	NA	NA	NA	NA	NA	1	0	0	0	0	0	0
P03182_Q9NR12	[ILV].[DE][DE]	Q9C0C9	HUMAN	634	637	IGEE	(E3-independent) E2 ubiquitin-conjugating enzyme OS=Homo sapiens OX=9606 GN=UBE2O PE=1 SV=3	LIG_deltaCOP1_diTrp_1	3	1.416	NA	NA	NA	NA	NA	NA	1	0	0	0	0	0	0
P03182_Q9NR12	[ILV].[DE][DE]	Q9C0C9	HUMAN	634	637	IGEE	(E3-independent) E2 ubiquitin-conjugating enzyme OS=Homo sapiens OX=9606 GN=UBE2O PE=1 SV=3	MOD_GlcNHglycan	3	1.416	NA	NA	NA	NA	NA	NA	1	0	0	0	0	0	0
P03182_Q9NR12	[ILV].[DE][DE]	Q9C0C9	HUMAN	634	637	IGEE	(E3-independent) E2 ubiquitin-conjugating enzyme OS=Homo sapiens OX=9606 GN=UBE2O PE=1 SV=3	LIG_CAP-Gly_1	3	1.416	NA	NA	NA	NA	NA	NA	1	0	0	0	0	0	0
P03182_Q9NR12	[ILV].[DE][DE]	Q9C0C9	HUMAN	634	637	IGEE	(E3-independent) E2 ubiquitin-conjugating enzyme OS=Homo sapiens OX=9606 GN=UBE2O PE=1 SV=3	LIG_Mtr4_Trf4_1	5	1.416	NA	NA	NA	NA	NA	NA	1	0	0	0	0	0	0
P03182_Q9NR12	[ILV].[DE][DE]	Q9C0C9	HUMAN	634	637	IGEE	(E3-independent) E2 ubiquitin-conjugating enzyme OS=Homo sapiens OX=9606 GN=UBE2O PE=1 SV=3	LIG_TPR	2	1.416	NA	NA	NA	NA	NA	NA	1	0	0	0	0	0	0
P03182_Q9NR12	[ILV].[DE][DE]	Q9C0C9	HUMAN	776	779	ISEE	(E3-independent) E2 ubiquitin-conjugating enzyme OS=Homo sapiens OX=9606 GN=UBE2O PE=1 SV=3	LIG_deltaCOP1_diTrp_1	3	1.416	NA	NA	NA	NA	NA	NA	1	0	0	0	0	0	0
P03182_Q9NR12	[ILV].[DE][DE]	Q9C0C9	HUMAN	776	779	ISEE	(E3-independent) E2 ubiquitin-conjugating enzyme OS=Homo sapiens OX=9606 GN=UBE2O PE=1 SV=3	MOD_GlcNHglycan	3	1.416	NA	NA	NA	NA	NA	NA	1	0	0	0	0	0	0
P03182_Q9NR12	[ILV].[DE][DE]	Q9C0C9	HUMAN	776	779	ISEE	(E3-independent) E2 ubiquitin-conjugating enzyme OS=Homo sapiens OX=9606 GN=UBE2O PE=1 SV=3	LIG_CAP-Gly_1	3	1.416	NA	NA	NA	NA	NA	NA	1	0	0	0	0	0	0
P03182_Q9NR12	[ILV].[DE][DE]	Q9C0C9	HUMAN	776	779	ISEE	(E3-independent) E2 ubiquitin-conjugating enzyme OS=Homo sapiens OX=9606 GN=UBE2O PE=1 SV=3	LIG_Mtr4_Trf4_1	5	1.416	NA	NA	NA	NA	NA	NA	1	0	0	0	0	0	0
P03182_Q9NR12	[ILV].[DE][DE]	Q9C0C9	HUMAN	776	779	ISEE	(E3-independent) E2 ubiquitin-conjugating enzyme OS=Homo sapiens OX=9606 GN=UBE2O PE=1 SV=3	LIG_TPR	2	1.416	NA	NA	NA	NA	NA	NA	1	0	0	0	0	0	0
P03182_Q9NR12	[ILV].[DE][DE]	Q9C0C9	HUMAN	873	876	IVEE	(E3-independent) E2 ubiquitin-conjugating enzyme OS=Homo sapiens OX=9606 GN=UBE2O PE=1 SV=3	LIG_deltaCOP1_diTrp_1	3	1.416	NA	NA	NA	NA	NA	NA	1	0	0	0	0	0	0
P03182_Q9NR12	[ILV].[DE][DE]	Q9C0C9	HUMAN	873	876	IVEE	(E3-independent) E2 ubiquitin-conjugating enzyme OS=Homo sapiens OX=9606 GN=UBE2O PE=1 SV=3	MOD_GlcNHglycan	3	1.416	NA	NA	NA	NA	NA	NA	1	0	0	0	0	0	0
P03182_Q9NR12	[ILV].[DE][DE]	Q9C0C9	HUMAN	873	876	IVEE	(E3-independent) E2 ubiquitin-conjugating enzyme OS=Homo sapiens OX=9606 GN=UBE2O PE=1 SV=3	LIG_CAP-Gly_1	3	1.416	NA	NA	NA	NA	NA	NA	1	0	0	0	0	0	0
P03182_Q9NR12	[ILV].[DE][DE]	Q9C0C9	HUMAN	873	876	IVEE	(E3-independent) E2 ubiquitin-conjugating enzyme OS=Homo sapiens OX=9606 GN=UBE2O PE=1 SV=3	LIG_Mtr4_Trf4_1	5	1.416	NA	NA	NA	NA	NA	NA	1	0	0	0	0	0	0
P03182_Q9NR12	[ILV].[DE][DE]	Q9C0C9	HUMAN	873	876	IVEE	(E3-independent) E2 ubiquitin-conjugating enzyme OS=Homo sapiens OX=9606 GN=UBE2O PE=1 SV=3	LIG_TPR	2	1.416	NA	NA	NA	NA	NA	NA	1	0	0	0	0	0	0
P03182_Q9NR12	[ILV].[DE][DE]	Q9C0C9	HUMAN	747	750	LVED	(E3-independent) E2 ubiquitin-conjugating enzyme OS=Homo sapiens OX=9606 GN=UBE2O PE=1 SV=3	LIG_deltaCOP1_diTrp_1	3	1.416	NA	NA	NA	NA	NA	NA	1	0	0	0	0	0	0
P03182_Q9NR12	[ILV].[DE][DE]	Q9C0C9	HUMAN	747	750	LVED	(E3-independent) E2 ubiquitin-conjugating enzyme OS=Homo sapiens OX=9606 GN=UBE2O PE=1 SV=3	MOD_GlcNHglycan	3	1.416	NA	NA	NA	NA	NA	NA	1	0	0	0	0	0	0
P03182_Q9NR12	[ILV].[DE][DE]	Q9C0C9	HUMAN	747	750	LVED	(E3-independent) E2 ubiquitin-conjugating enzyme OS=Homo sapiens OX=9606 GN=UBE2O PE=1 SV=3	LIG_CAP-Gly_1	3	1.416	NA	NA	NA	NA	NA	NA	1	0	0	0	0	0	0
P03182_Q9NR12	[ILV].[DE][DE]	Q9C0C9	HUMAN	747	750	LVED	(E3-independent) E2 ubiquitin-conjugating enzyme OS=Homo sapiens OX=9606 GN=UBE2O PE=1 SV=3	LIG_Mtr4_Trf4_1	5	1.416	NA	NA	NA	NA	NA	NA	1	0	0	0	0	0	0
P03182_Q9NR12	[ILV].[DE][DE]	Q9C0C9	HUMAN	747	750	LVED	(E3-independent) E2 ubiquitin-conjugating enzyme OS=Homo sapiens OX=9606 GN=UBE2O PE=1 SV=3	LIG_TPR	2	1.416	NA	NA	NA	NA	NA	NA	1	0	0	0	0	0	0
P03182_Q9NR12	[ILV].[DE][DE]	Q9C0C9	HUMAN	748	751	VEDE	(E3-independent) E2 ubiquitin-conjugating enzyme OS=Homo sapiens OX=9606 GN=UBE2O PE=1 SV=3	LIG_deltaCOP1_diTrp_1	3	1.416	NA	NA	NA	NA	NA	NA	0	0	0	0	0	0	0
P03182_Q9NR12	[ILV].[DE][DE]	Q9C0C9	HUMAN	748	751	VEDE	(E3-independent) E2 ubiquitin-conjugating enzyme OS=Homo sapiens OX=9606 GN=UBE2O PE=1 SV=3	MOD_GlcNHglycan	3	1.416	NA	NA	NA	NA	NA	NA	0	0	0	0	0	0	0
P03182_Q9NR12	[ILV].[DE][DE]	Q9C0C9	HUMAN	748	751	VEDE	(E3-independent) E2 ubiquitin-conjugating enzyme OS=Homo sapiens OX=9606 GN=UBE2O PE=1 SV=3	LIG_CAP-Gly_1	3	1.416	NA	NA	NA	NA	NA	NA	0	0	0	0	0	0	0
P03182_Q9NR12	[ILV].[DE][DE]	Q9C0C9	HUMAN	748	751	VEDE	(E3-independent) E2 ubiquitin-conjugating enzyme OS=Homo sapiens OX=9606 GN=UBE2O PE=1 SV=3	LIG_Mtr4_Trf4_1	5	1.416	NA	NA	NA	NA	NA	NA	0	0	0	0	0	0	0
P03182_Q9NR12	[ILV].[DE][DE]	Q9C0C9	HUMAN	748	751	VEDE	(E3-independent) E2 ubiquitin-conjugating enzyme OS=Homo sapiens OX=9606 GN=UBE2O PE=1 SV=3	LIG_TPR	2	1.416	NA	NA	NA	NA	NA	NA	0	0	0	0	0	0	0
P03182_Q9NR12	[ILV].[DE][DE]	Q9C0C9	HUMAN	874	877	VEEE	(E3-independent) E2 ubiquitin-conjugating enzyme OS=Homo sapiens OX=9606 GN=UBE2O PE=1 SV=3	LIG_deltaCOP1_diTrp_1	3	1.416	NA	NA	NA	NA	NA	NA	0	0	0	0	0	0	0
P03182_Q9NR12	[ILV].[DE][DE]	Q9C0C9	HUMAN	874	877	VEEE	(E3-independent) E2 ubiquitin-conjugating enzyme OS=Homo sapiens OX=9606 GN=UBE2O PE=1 SV=3	MOD_GlcNHglycan	3	1.416	NA	NA	NA	NA	NA	NA	0	0	0	0	0	0	0
P03182_Q9NR12	[ILV].[DE][DE]	Q9C0C9	HUMAN	874	877	VEEE	(E3-independent) E2 ubiquitin-conjugating enzyme OS=Homo sapiens OX=9606 GN=UBE2O PE=1 SV=3	LIG_CAP-Gly_1	3	1.416	NA	NA	NA	NA	NA	NA	0	0	0	0	0	0	0
P03182_Q9NR12	[ILV].[DE][DE]	Q9C0C9	HUMAN	874	877	VEEE	(E3-independent) E2 ubiquitin-conjugating enzyme OS=Homo sapiens OX=9606 GN=UBE2O PE=1 SV=3	LIG_Mtr4_Trf4_1	5	1.416	NA	NA	NA	NA	NA	NA	0	0	0	0	0	0	0
P03182_Q9NR12	[ILV].[DE][DE]	Q9C0C9	HUMAN	874	877	VEEE	(E3-independent) E2 ubiquitin-conjugating enzyme OS=Homo sapiens OX=9606 GN=UBE2O PE=1 SV=3	LIG_TPR	2	1.416	NA	NA	NA	NA	NA	NA	0	0	0	0	0	0	0
P03182_Q9NR12	L.ED	Q9C0C9	HUMAN	747	750	LVED	(E3-independent) E2 ubiquitin-conjugating enzyme OS=Homo sapiens OX=9606 GN=UBE2O PE=1 SV=3	DOC_CYCLIN_RXL_1	1	1.026	NA	NA	NA	NA	NA	NA	1	0	0	0	0	0	0
P03182_Q9NR12	L.ED	Q9C0C9	HUMAN	747	750	LVED	(E3-independent) E2 ubiquitin-conjugating enzyme OS=Homo sapiens OX=9606 GN=UBE2O PE=1 SV=3	LIG_deltaCOP1_diTrp_1	2	1.025	NA	NA	NA	NA	NA	NA	1	0	0	0	0	0	0
P03182_Q9NR12	L.ED	Q9C0C9	HUMAN	747	750	LVED	(E3-independent) E2 ubiquitin-conjugating enzyme OS=Homo sapiens OX=9606 GN=UBE2O PE=1 SV=3	MOD_GlcNHglycan	2	1.025	NA	NA	NA	NA	NA	NA	1	0	0	0	0	0	0
P03182_Q9NR12	L.ED	Q9C0C9	HUMAN	747	750	LVED	(E3-independent) E2 ubiquitin-conjugating enzyme OS=Homo sapiens OX=9606 GN=UBE2O PE=1 SV=3	LIG_CAP-Gly_1	2	1.025	NA	NA	NA	NA	NA	NA	1	0	0	0	0	0	0
P03182_Q9NR12	L.ED	Q9C0C9	HUMAN	747	750	LVED	(E3-independent) E2 ubiquitin-conjugating enzyme OS=Homo sapiens OX=9606 GN=UBE2O PE=1 SV=3	LIG_Mtr4_Trf4_1	5	1.025	NA	NA	NA	NA	NA	NA	1	0	0	0	0	0	0
P03182_Q9NR12	[ILV].[DE][DE]	Q9BUL9	HUMAN	192	195	VADE	Ribonuclease P protein subunit p25 OS=Homo sapiens OX=9606 GN=RPP25 PE=1 SV=1	TRG_LysEnd_GGAAcLL_2	5	3	NA	NA	NA	NA	NA	NA	1	0	0	0	0	0	0
P03182_Q9NR12	[ILV].[DE][DE]	Q9BUL9	HUMAN	192	195	VADE	Ribonuclease P protein subunit p25 OS=Homo sapiens OX=9606 GN=RPP25 PE=1 SV=1	LIG_deltaCOP1_diTrp_1	3	1.416	NA	NA	NA	NA	NA	NA	1	0	0	0	0	0	0
P03182_Q9NR12	[ILV].[DE][DE]	Q9BUL9	HUMAN	192	195	VADE	Ribonuclease P protein subunit p25 OS=Homo sapiens OX=9606 GN=RPP25 PE=1 SV=1	MOD_GlcNHglycan	3	1.416	NA	NA	NA	NA	NA	NA	1	0	0	0	0	0	0
P03182_Q9NR12	[ILV].[DE][DE]	Q9BUL9	HUMAN	192	195	VADE	Ribonuclease P protein subunit p25 OS=Homo sapiens OX=9606 GN=RPP25 PE=1 SV=1	LIG_CAP-Gly_1	3	1.416	NA	NA	NA	NA	NA	NA	1	0	0	0	0	0	0
P03182_Q9NR12	[ILV].[DE][DE]	Q9BUL9	HUMAN	192	195	VADE	Ribonuclease P protein subunit p25 OS=Homo sapiens OX=9606 GN=RPP25 PE=1 SV=1	LIG_Mtr4_Trf4_1	5	1.416	NA	NA	NA	NA	NA	NA	1	0	0	0	0	0	0
P03182_Q9NR12	[ILV].[DE][DE]	Q9BUL9	HUMAN	192	195	VADE	Ribonuclease P protein subunit p25 OS=Homo sapiens OX=9606 GN=RPP25 PE=1 SV=1	LIG_TPR	2	1.416	NA	NA	NA	NA	NA	NA	1	0	0	0	0	0	0
P03182_Q9NR12	[ILV].[DE][DE]	P26196	HUMAN	122	125	IQEE	Probable ATP-dependent RNA helicase DDX6 OS=Homo sapiens OX=9606 GN=DDX6 PE=1 SV=2	TRG_LysEnd_GGAAcLL_2	5	3	NA	NA	NA	NA	NA	NA	1	0	0	0	0	0	1
P03182_Q9NR12	[ILV].[DE][DE]	P26196	HUMAN	122	125	IQEE	Probable ATP-dependent RNA helicase DDX6 OS=Homo sapiens OX=9606 GN=DDX6 PE=1 SV=2	LIG_deltaCOP1_diTrp_1	3	1.416	NA	NA	NA	NA	NA	NA	1	0	0	0	0	0	1
P03182_Q9NR12	[ILV].[DE][DE]	P26196	HUMAN	122	125	IQEE	Probable ATP-dependent RNA helicase DDX6 OS=Homo sapiens OX=9606 GN=DDX6 PE=1 SV=2	MOD_GlcNHglycan	3	1.416	NA	NA	NA	NA	NA	NA	1	0	0	0	0	0	1
P03182_Q9NR12	[ILV].[DE][DE]	P26196	HUMAN	122	125	IQEE	Probable ATP-dependent RNA helicase DDX6 OS=Homo sapiens OX=9606 GN=DDX6 PE=1 SV=2	LIG_CAP-Gly_1	3	1.416	NA	NA	NA	NA	NA	NA	1	0	0	0	0	0	1
P03182_Q9NR12	[ILV].[DE][DE]	P26196	HUMAN	122	125	IQEE	Probable ATP-dependent RNA helicase DDX6 OS=Homo sapiens OX=9606 GN=DDX6 PE=1 SV=2	LIG_Mtr4_Trf4_1	5	1.416	NA	NA	NA	NA	NA	NA	1	0	0	0	0	0	1
P03182_Q9NR12	[ILV].[DE][DE]	P26196	HUMAN	122	125	IQEE	Probable ATP-dependent RNA helicase DDX6 OS=Homo sapiens OX=9606 GN=DDX6 PE=1 SV=2	LIG_TPR	2	1.416	NA	NA	NA	NA	NA	NA	1	0	0	0	0	0	1
P03182_Q9NR12	[ILV].[DE][DE]	P26196	HUMAN	205	208	LRDD	Probable ATP-dependent RNA helicase DDX6 OS=Homo sapiens OX=9606 GN=DDX6 PE=1 SV=2	LIG_deltaCOP1_diTrp_1	3	1.416	NA	NA	NA	NA	NA	NA	1	0	0	0	0	0	1
P03182_Q9NR12	[ILV].[DE][DE]	P26196	HUMAN	205	208	LRDD	Probable ATP-dependent RNA helicase DDX6 OS=Homo sapiens OX=9606 GN=DDX6 PE=1 SV=2	MOD_GlcNHglycan	3	1.416	NA	NA	NA	NA	NA	NA	1	0	0	0	0	0	1
P03182_Q9NR12	[ILV].[DE][DE]	P26196	HUMAN	205	208	LRDD	Probable ATP-dependent RNA helicase DDX6 OS=Homo sapiens OX=9606 GN=DDX6 PE=1 SV=2	LIG_CAP-Gly_1	3	1.416	NA	NA	NA	NA	NA	NA	1	0	0	0	0	0	1
P03182_Q9NR12	[ILV].[DE][DE]	P26196	HUMAN	205	208	LRDD	Probable ATP-dependent RNA helicase DDX6 OS=Homo sapiens OX=9606 GN=DDX6 PE=1 SV=2	LIG_Mtr4_Trf4_1	5	1.416	NA	NA	NA	NA	NA	NA	1	0	0	0	0	0	1
P03182_Q9NR12	[ILV].[DE][DE]	P26196	HUMAN	205	208	LRDD	Probable ATP-dependent RNA helicase DDX6 OS=Homo sapiens OX=9606 GN=DDX6 PE=1 SV=2	LIG_TPR	2	1.416	NA	NA	NA	NA	NA	NA	1	0	0	0	0	0	1
P03182_Q9NR12	[ILV].[DE][DE]	P26196	HUMAN	478	481	VEDE	Probable ATP-dependent RNA helicase DDX6 OS=Homo sapiens OX=9606 GN=DDX6 PE=1 SV=2	LIG_deltaCOP1_diTrp_1	3	1.416	NA	NA	NA	NA	NA	NA	1	0	0	0	0	0	1
P03182_Q9NR12	[ILV].[DE][DE]	P26196	HUMAN	478	481	VEDE	Probable ATP-dependent RNA helicase DDX6 OS=Homo sapiens OX=9606 GN=DDX6 PE=1 SV=2	MOD_GlcNHglycan	3	1.416	NA	NA	NA	NA	NA	NA	1	0	0	0	0	0	1
P03182_Q9NR12	[ILV].[DE][DE]	P26196	HUMAN	478	481	VEDE	Probable ATP-dependent RNA helicase DDX6 OS=Homo sapiens OX=9606 GN=DDX6 PE=1 SV=2	LIG_CAP-Gly_1	3	1.416	NA	NA	NA	NA	NA	NA	1	0	0	0	0	0	1
P03182_Q9NR12	[ILV].[DE][DE]	P26196	HUMAN	478	481	VEDE	Probable ATP-dependent RNA helicase DDX6 OS=Homo sapiens OX=9606 GN=DDX6 PE=1 SV=2	LIG_Mtr4_Trf4_1	5	1.416	NA	NA	NA	NA	NA	NA	1	0	0	0	0	0	1
P03182_Q9NR12	[ILV].[DE][DE]	P26196	HUMAN	478	481	VEDE	Probable ATP-dependent RNA helicase DDX6 OS=Homo sapiens OX=9606 GN=DDX6 PE=1 SV=2	LIG_TPR	2	1.416	NA	NA	NA	NA	NA	NA	1	0	0	0	0	0	1
P03182_Q9NR12	[ILV].[DE][DE]	P13569	HUMAN	724	727	IEED	Cystic fibrosis transmembrane conductance regulator OS=Homo sapiens OX=9606 GN=CFTR PE=1 SV=3	TRG_LysEnd_GGAAcLL_2	5	3	NA	NA	NA	NA	NA	NA	1	0	0	0	0	0	1
P03182_Q9NR12	[ILV].[DE][DE]	P13569	HUMAN	724	727	IEED	Cystic fibrosis transmembrane conductance regulator OS=Homo sapiens OX=9606 GN=CFTR PE=1 SV=3	LIG_deltaCOP1_diTrp_1	3	1.416	NA	NA	NA	NA	NA	NA	1	0	0	0	0	0	1
P03182_Q9NR12	[ILV].[DE][DE]	P13569	HUMAN	724	727	IEED	Cystic fibrosis transmembrane conductance regulator OS=Homo sapiens OX=9606 GN=CFTR PE=1 SV=3	MOD_GlcNHglycan	3	1.416	NA	NA	NA	NA	NA	NA	1	0	0	0	0	0	1
P03182_Q9NR12	[ILV].[DE][DE]	P13569	HUMAN	724	727	IEED	Cystic fibrosis transmembrane conductance regulator OS=Homo sapiens OX=9606 GN=CFTR PE=1 SV=3	LIG_CAP-Gly_1	3	1.416	NA	NA	NA	NA	NA	NA	1	0	0	0	0	0	1
P03182_Q9NR12	[ILV].[DE][DE]	P13569	HUMAN	724	727	IEED	Cystic fibrosis transmembrane conductance regulator OS=Homo sapiens OX=9606 GN=CFTR PE=1 SV=3	LIG_Mtr4_Trf4_1	5	1.416	NA	NA	NA	NA	NA	NA	1	0	0	0	0	0	1
P03182_Q9NR12	[ILV].[DE][DE]	P13569	HUMAN	724	727	IEED	Cystic fibrosis transmembrane conductance regulator OS=Homo sapiens OX=9606 GN=CFTR PE=1 SV=3	LIG_TPR	2	1.416	NA	NA	NA	NA	NA	NA	1	0	0	0	0	0	1
P03182_Q9NR12	[ILV].[DE][DE]	P13569	HUMAN	820	823	ISEE	Cystic fibrosis transmembrane conductance regulator OS=Homo sapiens OX=9606 GN=CFTR PE=1 SV=3	LIG_deltaCOP1_diTrp_1	3	1.416	NA	NA	NA	NA	NA	NA	1	1	0	0	0	0	1
P03182_Q9NR12	[ILV].[DE][DE]	P13569	HUMAN	820	823	ISEE	Cystic fibrosis transmembrane conductance regulator OS=Homo sapiens OX=9606 GN=CFTR PE=1 SV=3	MOD_GlcNHglycan	3	1.416	NA	NA	NA	NA	NA	NA	1	1	0	0	0	0	1
P03182_Q9NR12	[ILV].[DE][DE]	P13569	HUMAN	820	823	ISEE	Cystic fibrosis transmembrane conductance regulator OS=Homo sapiens OX=9606 GN=CFTR PE=1 SV=3	LIG_CAP-Gly_1	3	1.416	NA	NA	NA	NA	NA	NA	1	1	0	0	0	0	1
P03182_Q9NR12	[ILV].[DE][DE]	P13569	HUMAN	820	823	ISEE	Cystic fibrosis transmembrane conductance regulator OS=Homo sapiens OX=9606 GN=CFTR PE=1 SV=3	LIG_Mtr4_Trf4_1	5	1.416	NA	NA	NA	NA	NA	NA	1	1	0	0	0	0	1
P03182_Q9NR12	[ILV].[DE][DE]	P13569	HUMAN	820	823	ISEE	Cystic fibrosis transmembrane conductance regulator OS=Homo sapiens OX=9606 GN=CFTR PE=1 SV=3	LIG_TPR	2	1.416	NA	NA	NA	NA	NA	NA	1	1	0	0	0	0	1
P03182_Q9NR12	[ILV].[DE][DE]	P13569	HUMAN	824	827	INEE	Cystic fibrosis transmembrane conductance regulator OS=Homo sapiens OX=9606 GN=CFTR PE=1 SV=3	LIG_deltaCOP1_diTrp_1	3	1.416	NA	NA	NA	NA	NA	NA	1	1	0	0	0	0	1
P03182_Q9NR12	[ILV].[DE][DE]	P13569	HUMAN	824	827	INEE	Cystic fibrosis transmembrane conductance regulator OS=Homo sapiens OX=9606 GN=CFTR PE=1 SV=3	MOD_GlcNHglycan	3	1.416	NA	NA	NA	NA	NA	NA	1	1	0	0	0	0	1
P03182_Q9NR12	[ILV].[DE][DE]	P13569	HUMAN	824	827	INEE	Cystic fibrosis transmembrane conductance regulator OS=Homo sapiens OX=9606 GN=CFTR PE=1 SV=3	LIG_CAP-Gly_1	3	1.416	NA	NA	NA	NA	NA	NA	1	1	0	0	0	0	1
P03182_Q9NR12	[ILV].[DE][DE]	P13569	HUMAN	824	827	INEE	Cystic fibrosis transmembrane conductance regulator OS=Homo sapiens OX=9606 GN=CFTR PE=1 SV=3	LIG_Mtr4_Trf4_1	5	1.416	NA	NA	NA	NA	NA	NA	1	1	0	0	0	0	1
P03182_Q9NR12	[ILV].[DE][DE]	P13569	HUMAN	824	827	INEE	Cystic fibrosis transmembrane conductance regulator OS=Homo sapiens OX=9606 GN=CFTR PE=1 SV=3	LIG_TPR	2	1.416	NA	NA	NA	NA	NA	NA	1	1	0	0	0	0	1
P03182_Q9NR12	[ILV].[DE][DE]	Q9UBY9	HUMAN	128	131	LPED	Heat shock protein beta-7 OS=Homo sapiens OX=9606 GN=HSPB7 PE=1 SV=1	TRG_LysEnd_GGAAcLL_2	5	3	NA	NA	NA	NA	NA	NA	1	0	0	0	0	0	0
P03182_Q9NR12	[ILV].[DE][DE]	Q9UBY9	HUMAN	128	131	LPED	Heat shock protein beta-7 OS=Homo sapiens OX=9606 GN=HSPB7 PE=1 SV=1	LIG_deltaCOP1_diTrp_1	3	1.416	NA	NA	NA	NA	NA	NA	1	0	0	0	0	0	0
P03182_Q9NR12	[ILV].[DE][DE]	Q9UBY9	HUMAN	128	131	LPED	Heat shock protein beta-7 OS=Homo sapiens OX=9606 GN=HSPB7 PE=1 SV=1	MOD_GlcNHglycan	3	1.416	NA	NA	NA	NA	NA	NA	1	0	0	0	0	0	0
P03182_Q9NR12	[ILV].[DE][DE]	Q9UBY9	HUMAN	128	131	LPED	Heat shock protein beta-7 OS=Homo sapiens OX=9606 GN=HSPB7 PE=1 SV=1	LIG_CAP-Gly_1	3	1.416	NA	NA	NA	NA	NA	NA	1	0	0	0	0	0	0
P03182_Q9NR12	[ILV].[DE][DE]	Q9UBY9	HUMAN	128	131	LPED	Heat shock protein beta-7 OS=Homo sapiens OX=9606 GN=HSPB7 PE=1 SV=1	LIG_Mtr4_Trf4_1	5	1.416	NA	NA	NA	NA	NA	NA	1	0	0	0	0	0	0
P03182_Q9NR12	[ILV].[DE][DE]	Q9UBY9	HUMAN	128	131	LPED	Heat shock protein beta-7 OS=Homo sapiens OX=9606 GN=HSPB7 PE=1 SV=1	LIG_TPR	2	1.416	NA	NA	NA	NA	NA	NA	1	0	0	0	0	0	0
P03182_Q9NR12	[ILV].[DE][DE]	Q9UBY9	HUMAN	141	144	LRED	Heat shock protein beta-7 OS=Homo sapiens OX=9606 GN=HSPB7 PE=1 SV=1	LIG_deltaCOP1_diTrp_1	3	1.416	NA	NA	NA	NA	NA	NA	1	0	0	0	0	0	0
P03182_Q9NR12	[ILV].[DE][DE]	Q9UBY9	HUMAN	141	144	LRED	Heat shock protein beta-7 OS=Homo sapiens OX=9606 GN=HSPB7 PE=1 SV=1	MOD_GlcNHglycan	3	1.416	NA	NA	NA	NA	NA	NA	1	0	0	0	0	0	0
P03182_Q9NR12	[ILV].[DE][DE]	Q9UBY9	HUMAN	141	144	LRED	Heat shock protein beta-7 OS=Homo sapiens OX=9606 GN=HSPB7 PE=1 SV=1	LIG_CAP-Gly_1	3	1.416	NA	NA	NA	NA	NA	NA	1	0	0	0	0	0	0
P03182_Q9NR12	[ILV].[DE][DE]	Q9UBY9	HUMAN	141	144	LRED	Heat shock protein beta-7 OS=Homo sapiens OX=9606 GN=HSPB7 PE=1 SV=1	LIG_Mtr4_Trf4_1	5	1.416	NA	NA	NA	NA	NA	NA	1	0	0	0	0	0	0
P03182_Q9NR12	[ILV].[DE][DE]	Q9UBY9	HUMAN	141	144	LRED	Heat shock protein beta-7 OS=Homo sapiens OX=9606 GN=HSPB7 PE=1 SV=1	LIG_TPR	2	1.416	NA	NA	NA	NA	NA	NA	1	0	0	0	0	0	0
P03182_Q9NR12	L.ED	Q9UBY9	HUMAN	128	131	LPED	Heat shock protein beta-7 OS=Homo sapiens OX=9606 GN=HSPB7 PE=1 SV=1	DOC_CYCLIN_RXL_1	1	1.026	NA	NA	NA	NA	NA	NA	1	0	0	0	0	0	0
P03182_Q9NR12	L.ED	Q9UBY9	HUMAN	128	131	LPED	Heat shock protein beta-7 OS=Homo sapiens OX=9606 GN=HSPB7 PE=1 SV=1	LIG_deltaCOP1_diTrp_1	2	1.025	NA	NA	NA	NA	NA	NA	1	0	0	0	0	0	0
P03182_Q9NR12	L.ED	Q9UBY9	HUMAN	128	131	LPED	Heat shock protein beta-7 OS=Homo sapiens OX=9606 GN=HSPB7 PE=1 SV=1	MOD_GlcNHglycan	2	1.025	NA	NA	NA	NA	NA	NA	1	0	0	0	0	0	0
P03182_Q9NR12	L.ED	Q9UBY9	HUMAN	128	131	LPED	Heat shock protein beta-7 OS=Homo sapiens OX=9606 GN=HSPB7 PE=1 SV=1	LIG_CAP-Gly_1	2	1.025	NA	NA	NA	NA	NA	NA	1	0	0	0	0	0	0
P03182_Q9NR12	L.ED	Q9UBY9	HUMAN	128	131	LPED	Heat shock protein beta-7 OS=Homo sapiens OX=9606 GN=HSPB7 PE=1 SV=1	LIG_Mtr4_Trf4_1	5	1.025	NA	NA	NA	NA	NA	NA	1	0	0	0	0	0	0
P03182_Q9NR12	L.ED	Q9UBY9	HUMAN	141	144	LRED	Heat shock protein beta-7 OS=Homo sapiens OX=9606 GN=HSPB7 PE=1 SV=1	DOC_CYCLIN_RXL_1	1	1.026	NA	NA	NA	NA	NA	NA	1	0	0	0	0	0	0
P03182_Q9NR12	L.ED	Q9UBY9	HUMAN	141	144	LRED	Heat shock protein beta-7 OS=Homo sapiens OX=9606 GN=HSPB7 PE=1 SV=1	LIG_deltaCOP1_diTrp_1	2	1.025	NA	NA	NA	NA	NA	NA	1	0	0	0	0	0	0
P03182_Q9NR12	L.ED	Q9UBY9	HUMAN	141	144	LRED	Heat shock protein beta-7 OS=Homo sapiens OX=9606 GN=HSPB7 PE=1 SV=1	MOD_GlcNHglycan	2	1.025	NA	NA	NA	NA	NA	NA	1	0	0	0	0	0	0
P03182_Q9NR12	L.ED	Q9UBY9	HUMAN	141	144	LRED	Heat shock protein beta-7 OS=Homo sapiens OX=9606 GN=HSPB7 PE=1 SV=1	LIG_CAP-Gly_1	2	1.025	NA	NA	NA	NA	NA	NA	1	0	0	0	0	0	0
P03182_Q9NR12	L.ED	Q9UBY9	HUMAN	141	144	LRED	Heat shock protein beta-7 OS=Homo sapiens OX=9606 GN=HSPB7 PE=1 SV=1	LIG_Mtr4_Trf4_1	5	1.025	NA	NA	NA	NA	NA	NA	1	0	0	0	0	0	0
P03182_Q9NR12	[ILV].[DE][DE]	O00308	HUMAN	235	238	VNDE	NEDD4-like E3 ubiquitin-protein ligase WWP2 OS=Homo sapiens OX=9606 GN=WWP2 PE=1 SV=2	TRG_LysEnd_GGAAcLL_2	5	3	NA	NA	NA	NA	NA	NA	1	0	0	0	0	0	0
P03182_Q9NR12	[ILV].[DE][DE]	O00308	HUMAN	235	238	VNDE	NEDD4-like E3 ubiquitin-protein ligase WWP2 OS=Homo sapiens OX=9606 GN=WWP2 PE=1 SV=2	LIG_deltaCOP1_diTrp_1	3	1.416	NA	NA	NA	NA	NA	NA	1	0	0	0	0	0	0
P03182_Q9NR12	[ILV].[DE][DE]	O00308	HUMAN	235	238	VNDE	NEDD4-like E3 ubiquitin-protein ligase WWP2 OS=Homo sapiens OX=9606 GN=WWP2 PE=1 SV=2	MOD_GlcNHglycan	3	1.416	NA	NA	NA	NA	NA	NA	1	0	0	0	0	0	0
P03182_Q9NR12	[ILV].[DE][DE]	O00308	HUMAN	235	238	VNDE	NEDD4-like E3 ubiquitin-protein ligase WWP2 OS=Homo sapiens OX=9606 GN=WWP2 PE=1 SV=2	LIG_CAP-Gly_1	3	1.416	NA	NA	NA	NA	NA	NA	1	0	0	0	0	0	0
P03182_Q9NR12	[ILV].[DE][DE]	O00308	HUMAN	235	238	VNDE	NEDD4-like E3 ubiquitin-protein ligase WWP2 OS=Homo sapiens OX=9606 GN=WWP2 PE=1 SV=2	LIG_Mtr4_Trf4_1	5	1.416	NA	NA	NA	NA	NA	NA	1	0	0	0	0	0	0
P03182_Q9NR12	[ILV].[DE][DE]	O00308	HUMAN	235	238	VNDE	NEDD4-like E3 ubiquitin-protein ligase WWP2 OS=Homo sapiens OX=9606 GN=WWP2 PE=1 SV=2	LIG_TPR	2	1.416	NA	NA	NA	NA	NA	NA	1	0	0	0	0	0	0
P03182_Q9NR12	[ILV].[DE][DE]	O00308	HUMAN	696	699	VTEE	NEDD4-like E3 ubiquitin-protein ligase WWP2 OS=Homo sapiens OX=9606 GN=WWP2 PE=1 SV=2	LIG_deltaCOP1_diTrp_1	3	1.416	NA	NA	NA	NA	NA	NA	0	0	0	0	0	0	0
P03182_Q9NR12	[ILV].[DE][DE]	O00308	HUMAN	696	699	VTEE	NEDD4-like E3 ubiquitin-protein ligase WWP2 OS=Homo sapiens OX=9606 GN=WWP2 PE=1 SV=2	MOD_GlcNHglycan	3	1.416	NA	NA	NA	NA	NA	NA	0	0	0	0	0	0	0
P03182_Q9NR12	[ILV].[DE][DE]	O00308	HUMAN	696	699	VTEE	NEDD4-like E3 ubiquitin-protein ligase WWP2 OS=Homo sapiens OX=9606 GN=WWP2 PE=1 SV=2	LIG_CAP-Gly_1	3	1.416	NA	NA	NA	NA	NA	NA	0	0	0	0	0	0	0
P03182_Q9NR12	[ILV].[DE][DE]	O00308	HUMAN	696	699	VTEE	NEDD4-like E3 ubiquitin-protein ligase WWP2 OS=Homo sapiens OX=9606 GN=WWP2 PE=1 SV=2	LIG_Mtr4_Trf4_1	5	1.416	NA	NA	NA	NA	NA	NA	0	0	0	0	0	0	0
P03182_Q9NR12	[ILV].[DE][DE]	O00308	HUMAN	696	699	VTEE	NEDD4-like E3 ubiquitin-protein ligase WWP2 OS=Homo sapiens OX=9606 GN=WWP2 PE=1 SV=2	LIG_TPR	2	1.416	NA	NA	NA	NA	NA	NA	0	0	0	0	0	0	0
P03182_Q9NR12	[ILV].[DE][DE]	O43707	HUMAN	74	77	IDED	Alpha-actinin-4 OS=Homo sapiens OX=9606 GN=ACTN4 PE=1 SV=2	TRG_LysEnd_GGAAcLL_2	5	3	NA	NA	NA	NA	NA	NA	1	0	0	0	0	0	0
P03182_Q9NR12	[ILV].[DE][DE]	O43707	HUMAN	74	77	IDED	Alpha-actinin-4 OS=Homo sapiens OX=9606 GN=ACTN4 PE=1 SV=2	LIG_deltaCOP1_diTrp_1	3	1.416	NA	NA	NA	NA	NA	NA	1	0	0	0	0	0	0
P03182_Q9NR12	[ILV].[DE][DE]	O43707	HUMAN	74	77	IDED	Alpha-actinin-4 OS=Homo sapiens OX=9606 GN=ACTN4 PE=1 SV=2	MOD_GlcNHglycan	3	1.416	NA	NA	NA	NA	NA	NA	1	0	0	0	0	0	0
P03182_Q9NR12	[ILV].[DE][DE]	O43707	HUMAN	74	77	IDED	Alpha-actinin-4 OS=Homo sapiens OX=9606 GN=ACTN4 PE=1 SV=2	LIG_CAP-Gly_1	3	1.416	NA	NA	NA	NA	NA	NA	1	0	0	0	0	0	0
P03182_Q9NR12	[ILV].[DE][DE]	O43707	HUMAN	74	77	IDED	Alpha-actinin-4 OS=Homo sapiens OX=9606 GN=ACTN4 PE=1 SV=2	LIG_Mtr4_Trf4_1	5	1.416	NA	NA	NA	NA	NA	NA	1	0	0	0	0	0	0
P03182_Q9NR12	[ILV].[DE][DE]	O43707	HUMAN	74	77	IDED	Alpha-actinin-4 OS=Homo sapiens OX=9606 GN=ACTN4 PE=1 SV=2	LIG_TPR	2	1.416	NA	NA	NA	NA	NA	NA	1	0	0	0	0	0	0
P03182_Q9NR12	[ILV].[DE][DE]	O43707	HUMAN	637	640	LLEE	Alpha-actinin-4 OS=Homo sapiens OX=9606 GN=ACTN4 PE=1 SV=2	LIG_deltaCOP1_diTrp_1	3	1.416	NA	NA	NA	NA	NA	NA	0	0	0	0	0	0	0
P03182_Q9NR12	[ILV].[DE][DE]	O43707	HUMAN	637	640	LLEE	Alpha-actinin-4 OS=Homo sapiens OX=9606 GN=ACTN4 PE=1 SV=2	MOD_GlcNHglycan	3	1.416	NA	NA	NA	NA	NA	NA	0	0	0	0	0	0	0
P03182_Q9NR12	[ILV].[DE][DE]	O43707	HUMAN	637	640	LLEE	Alpha-actinin-4 OS=Homo sapiens OX=9606 GN=ACTN4 PE=1 SV=2	LIG_CAP-Gly_1	3	1.416	NA	NA	NA	NA	NA	NA	0	0	0	0	0	0	0
P03182_Q9NR12	[ILV].[DE][DE]	O43707	HUMAN	637	640	LLEE	Alpha-actinin-4 OS=Homo sapiens OX=9606 GN=ACTN4 PE=1 SV=2	LIG_Mtr4_Trf4_1	5	1.416	NA	NA	NA	NA	NA	NA	0	0	0	0	0	0	0
P03182_Q9NR12	[ILV].[DE][DE]	O43707	HUMAN	637	640	LLEE	Alpha-actinin-4 OS=Homo sapiens OX=9606 GN=ACTN4 PE=1 SV=2	LIG_TPR	2	1.416	NA	NA	NA	NA	NA	NA	0	0	0	0	0	0	0
P03182_Q9NR12	[ILV].[DE][DE]	Q8ND83	HUMAN	257	260	LEDD	SLAIN motif-containing protein 1 OS=Homo sapiens OX=9606 GN=SLAIN1 PE=1 SV=3	TRG_LysEnd_GGAAcLL_2	5	3	NA	NA	NA	NA	NA	NA	1	0	0	0	0	0	0
P03182_Q9NR12	[ILV].[DE][DE]	Q8ND83	HUMAN	257	260	LEDD	SLAIN motif-containing protein 1 OS=Homo sapiens OX=9606 GN=SLAIN1 PE=1 SV=3	LIG_deltaCOP1_diTrp_1	3	1.416	NA	NA	NA	NA	NA	NA	1	0	0	0	0	0	0
P03182_Q9NR12	[ILV].[DE][DE]	Q8ND83	HUMAN	257	260	LEDD	SLAIN motif-containing protein 1 OS=Homo sapiens OX=9606 GN=SLAIN1 PE=1 SV=3	MOD_GlcNHglycan	3	1.416	NA	NA	NA	NA	NA	NA	1	0	0	0	0	0	0
P03182_Q9NR12	[ILV].[DE][DE]	Q8ND83	HUMAN	257	260	LEDD	SLAIN motif-containing protein 1 OS=Homo sapiens OX=9606 GN=SLAIN1 PE=1 SV=3	LIG_CAP-Gly_1	3	1.416	NA	NA	NA	NA	NA	NA	1	0	0	0	0	0	0
P03182_Q9NR12	[ILV].[DE][DE]	Q8ND83	HUMAN	257	260	LEDD	SLAIN motif-containing protein 1 OS=Homo sapiens OX=9606 GN=SLAIN1 PE=1 SV=3	LIG_Mtr4_Trf4_1	5	1.416	NA	NA	NA	NA	NA	NA	1	0	0	0	0	0	0
P03182_Q9NR12	[ILV].[DE][DE]	Q8ND83	HUMAN	257	260	LEDD	SLAIN motif-containing protein 1 OS=Homo sapiens OX=9606 GN=SLAIN1 PE=1 SV=3	LIG_TPR	2	1.416	NA	NA	NA	NA	NA	NA	1	0	0	0	0	0	0
P03182_Q9NR12	[ILV].[DE][DE]	Q8ND83	HUMAN	164	167	LLDE	SLAIN motif-containing protein 1 OS=Homo sapiens OX=9606 GN=SLAIN1 PE=1 SV=3	LIG_deltaCOP1_diTrp_1	3	1.416	NA	NA	NA	NA	NA	NA	1	0	0	0	0	0	0
P03182_Q9NR12	[ILV].[DE][DE]	Q8ND83	HUMAN	164	167	LLDE	SLAIN motif-containing protein 1 OS=Homo sapiens OX=9606 GN=SLAIN1 PE=1 SV=3	MOD_GlcNHglycan	3	1.416	NA	NA	NA	NA	NA	NA	1	0	0	0	0	0	0
P03182_Q9NR12	[ILV].[DE][DE]	Q8ND83	HUMAN	164	167	LLDE	SLAIN motif-containing protein 1 OS=Homo sapiens OX=9606 GN=SLAIN1 PE=1 SV=3	LIG_CAP-Gly_1	3	1.416	NA	NA	NA	NA	NA	NA	1	0	0	0	0	0	0
P03182_Q9NR12	[ILV].[DE][DE]	Q8ND83	HUMAN	164	167	LLDE	SLAIN motif-containing protein 1 OS=Homo sapiens OX=9606 GN=SLAIN1 PE=1 SV=3	LIG_Mtr4_Trf4_1	5	1.416	NA	NA	NA	NA	NA	NA	1	0	0	0	0	0	0
P03182_Q9NR12	[ILV].[DE][DE]	Q8ND83	HUMAN	164	167	LLDE	SLAIN motif-containing protein 1 OS=Homo sapiens OX=9606 GN=SLAIN1 PE=1 SV=3	LIG_TPR	2	1.416	NA	NA	NA	NA	NA	NA	1	0	0	0	0	0	0
P03182_Q9NR12	[ILV].[DE][DE]	Q8ND83	HUMAN	323	326	LEDE	SLAIN motif-containing protein 1 OS=Homo sapiens OX=9606 GN=SLAIN1 PE=1 SV=3	LIG_deltaCOP1_diTrp_1	3	1.416	NA	NA	NA	NA	NA	NA	1	0	0	0	0	0	0
P03182_Q9NR12	[ILV].[DE][DE]	Q8ND83	HUMAN	323	326	LEDE	SLAIN motif-containing protein 1 OS=Homo sapiens OX=9606 GN=SLAIN1 PE=1 SV=3	MOD_GlcNHglycan	3	1.416	NA	NA	NA	NA	NA	NA	1	0	0	0	0	0	0
P03182_Q9NR12	[ILV].[DE][DE]	Q8ND83	HUMAN	323	326	LEDE	SLAIN motif-containing protein 1 OS=Homo sapiens OX=9606 GN=SLAIN1 PE=1 SV=3	LIG_CAP-Gly_1	3	1.416	NA	NA	NA	NA	NA	NA	1	0	0	0	0	0	0
P03182_Q9NR12	[ILV].[DE][DE]	Q8ND83	HUMAN	323	326	LEDE	SLAIN motif-containing protein 1 OS=Homo sapiens OX=9606 GN=SLAIN1 PE=1 SV=3	LIG_Mtr4_Trf4_1	5	1.416	NA	NA	NA	NA	NA	NA	1	0	0	0	0	0	0
P03182_Q9NR12	[ILV].[DE][DE]	Q8ND83	HUMAN	323	326	LEDE	SLAIN motif-containing protein 1 OS=Homo sapiens OX=9606 GN=SLAIN1 PE=1 SV=3	LIG_TPR	2	1.416	NA	NA	NA	NA	NA	NA	1	0	0	0	0	0	0
P03182_Q9NR12	[ILV].[DE][DE]	Q8ND83	HUMAN	280	283	LQEE	SLAIN motif-containing protein 1 OS=Homo sapiens OX=9606 GN=SLAIN1 PE=1 SV=3	LIG_deltaCOP1_diTrp_1	3	1.416	NA	NA	NA	NA	NA	NA	1	0	0	0	0	0	0
P03182_Q9NR12	[ILV].[DE][DE]	Q8ND83	HUMAN	280	283	LQEE	SLAIN motif-containing protein 1 OS=Homo sapiens OX=9606 GN=SLAIN1 PE=1 SV=3	MOD_GlcNHglycan	3	1.416	NA	NA	NA	NA	NA	NA	1	0	0	0	0	0	0
P03182_Q9NR12	[ILV].[DE][DE]	Q8ND83	HUMAN	280	283	LQEE	SLAIN motif-containing protein 1 OS=Homo sapiens OX=9606 GN=SLAIN1 PE=1 SV=3	LIG_CAP-Gly_1	3	1.416	NA	NA	NA	NA	NA	NA	1	0	0	0	0	0	0
P03182_Q9NR12	[ILV].[DE][DE]	Q8ND83	HUMAN	280	283	LQEE	SLAIN motif-containing protein 1 OS=Homo sapiens OX=9606 GN=SLAIN1 PE=1 SV=3	LIG_Mtr4_Trf4_1	5	1.416	NA	NA	NA	NA	NA	NA	1	0	0	0	0	0	0
P03182_Q9NR12	[ILV].[DE][DE]	Q8ND83	HUMAN	280	283	LQEE	SLAIN motif-containing protein 1 OS=Homo sapiens OX=9606 GN=SLAIN1 PE=1 SV=3	LIG_TPR	2	1.416	NA	NA	NA	NA	NA	NA	1	0	0	0	0	0	0
P03182_Q9NR12	[ILV].[DE][DE]	Q9HBI0	HUMAN	197	200	VFDE	Gamma-parvin OS=Homo sapiens OX=9606 GN=PARVG PE=1 SV=1	TRG_LysEnd_GGAAcLL_2	5	3	NA	NA	NA	NA	NA	NA	1	0	0	0	0	0	1
P03182_Q9NR12	[ILV].[DE][DE]	Q9HBI0	HUMAN	197	200	VFDE	Gamma-parvin OS=Homo sapiens OX=9606 GN=PARVG PE=1 SV=1	LIG_deltaCOP1_diTrp_1	3	1.416	NA	NA	NA	NA	NA	NA	1	0	0	0	0	0	1
P03182_Q9NR12	[ILV].[DE][DE]	Q9HBI0	HUMAN	197	200	VFDE	Gamma-parvin OS=Homo sapiens OX=9606 GN=PARVG PE=1 SV=1	MOD_GlcNHglycan	3	1.416	NA	NA	NA	NA	NA	NA	1	0	0	0	0	0	1
P03182_Q9NR12	[ILV].[DE][DE]	Q9HBI0	HUMAN	197	200	VFDE	Gamma-parvin OS=Homo sapiens OX=9606 GN=PARVG PE=1 SV=1	LIG_CAP-Gly_1	3	1.416	NA	NA	NA	NA	NA	NA	1	0	0	0	0	0	1
P03182_Q9NR12	[ILV].[DE][DE]	Q9HBI0	HUMAN	197	200	VFDE	Gamma-parvin OS=Homo sapiens OX=9606 GN=PARVG PE=1 SV=1	LIG_Mtr4_Trf4_1	5	1.416	NA	NA	NA	NA	NA	NA	1	0	0	0	0	0	1
P03182_Q9NR12	[ILV].[DE][DE]	Q9HBI0	HUMAN	197	200	VFDE	Gamma-parvin OS=Homo sapiens OX=9606 GN=PARVG PE=1 SV=1	LIG_TPR	2	1.416	NA	NA	NA	NA	NA	NA	1	0	0	0	0	0	1
P03182_Q9NR12	[ILV].[DE][DE]	P55040	HUMAN	109	112	LGED	GTP-binding protein GEM OS=Homo sapiens OX=9606 GN=GEM PE=1 SV=1	TRG_LysEnd_GGAAcLL_2	5	3	NA	NA	NA	NA	NA	NA	1	0	0	0	0	0	1
P03182_Q9NR12	[ILV].[DE][DE]	P55040	HUMAN	109	112	LGED	GTP-binding protein GEM OS=Homo sapiens OX=9606 GN=GEM PE=1 SV=1	LIG_deltaCOP1_diTrp_1	3	1.416	NA	NA	NA	NA	NA	NA	1	0	0	0	0	0	1
P03182_Q9NR12	[ILV].[DE][DE]	P55040	HUMAN	109	112	LGED	GTP-binding protein GEM OS=Homo sapiens OX=9606 GN=GEM PE=1 SV=1	MOD_GlcNHglycan	3	1.416	NA	NA	NA	NA	NA	NA	1	0	0	0	0	0	1
P03182_Q9NR12	[ILV].[DE][DE]	P55040	HUMAN	109	112	LGED	GTP-binding protein GEM OS=Homo sapiens OX=9606 GN=GEM PE=1 SV=1	LIG_CAP-Gly_1	3	1.416	NA	NA	NA	NA	NA	NA	1	0	0	0	0	0	1
P03182_Q9NR12	[ILV].[DE][DE]	P55040	HUMAN	109	112	LGED	GTP-binding protein GEM OS=Homo sapiens OX=9606 GN=GEM PE=1 SV=1	LIG_Mtr4_Trf4_1	5	1.416	NA	NA	NA	NA	NA	NA	1	0	0	0	0	0	1
P03182_Q9NR12	[ILV].[DE][DE]	P55040	HUMAN	109	112	LGED	GTP-binding protein GEM OS=Homo sapiens OX=9606 GN=GEM PE=1 SV=1	LIG_TPR	2	1.416	NA	NA	NA	NA	NA	NA	1	0	0	0	0	0	1
P03182_Q9NR12	L.ED	P55040	HUMAN	109	112	LGED	GTP-binding protein GEM OS=Homo sapiens OX=9606 GN=GEM PE=1 SV=1	DOC_CYCLIN_RXL_1	1	1.026	NA	NA	NA	NA	NA	NA	1	0	0	0	0	0	1
P03182_Q9NR12	L.ED	P55040	HUMAN	109	112	LGED	GTP-binding protein GEM OS=Homo sapiens OX=9606 GN=GEM PE=1 SV=1	LIG_deltaCOP1_diTrp_1	2	1.025	NA	NA	NA	NA	NA	NA	1	0	0	0	0	0	1
P03182_Q9NR12	L.ED	P55040	HUMAN	109	112	LGED	GTP-binding protein GEM OS=Homo sapiens OX=9606 GN=GEM PE=1 SV=1	MOD_GlcNHglycan	2	1.025	NA	NA	NA	NA	NA	NA	1	0	0	0	0	0	1
P03182_Q9NR12	L.ED	P55040	HUMAN	109	112	LGED	GTP-binding protein GEM OS=Homo sapiens OX=9606 GN=GEM PE=1 SV=1	LIG_CAP-Gly_1	2	1.025	NA	NA	NA	NA	NA	NA	1	0	0	0	0	0	1
P03182_Q9NR12	L.ED	P55040	HUMAN	109	112	LGED	GTP-binding protein GEM OS=Homo sapiens OX=9606 GN=GEM PE=1 SV=1	LIG_Mtr4_Trf4_1	5	1.025	NA	NA	NA	NA	NA	NA	1	0	0	0	0	0	1
P03182_Q9NR12	[ILV].[DE][DE]	Q8NFP7	HUMAN	66	69	VYEE	Diphosphoinositol polyphosphate phosphohydrolase 3-alpha OS=Homo sapiens OX=9606 GN=NUDT10 PE=1 SV=1	TRG_LysEnd_GGAAcLL_2	5	3	NA	NA	NA	NA	NA	NA	0	0	0	0	0	0	0
P03182_Q9NR12	[ILV].[DE][DE]	Q8NFP7	HUMAN	66	69	VYEE	Diphosphoinositol polyphosphate phosphohydrolase 3-alpha OS=Homo sapiens OX=9606 GN=NUDT10 PE=1 SV=1	LIG_deltaCOP1_diTrp_1	3	1.416	NA	NA	NA	NA	NA	NA	0	0	0	0	0	0	0
P03182_Q9NR12	[ILV].[DE][DE]	Q8NFP7	HUMAN	66	69	VYEE	Diphosphoinositol polyphosphate phosphohydrolase 3-alpha OS=Homo sapiens OX=9606 GN=NUDT10 PE=1 SV=1	MOD_GlcNHglycan	3	1.416	NA	NA	NA	NA	NA	NA	0	0	0	0	0	0	0
P03182_Q9NR12	[ILV].[DE][DE]	Q8NFP7	HUMAN	66	69	VYEE	Diphosphoinositol polyphosphate phosphohydrolase 3-alpha OS=Homo sapiens OX=9606 GN=NUDT10 PE=1 SV=1	LIG_CAP-Gly_1	3	1.416	NA	NA	NA	NA	NA	NA	0	0	0	0	0	0	0
P03182_Q9NR12	[ILV].[DE][DE]	Q8NFP7	HUMAN	66	69	VYEE	Diphosphoinositol polyphosphate phosphohydrolase 3-alpha OS=Homo sapiens OX=9606 GN=NUDT10 PE=1 SV=1	LIG_Mtr4_Trf4_1	5	1.416	NA	NA	NA	NA	NA	NA	0	0	0	0	0	0	0
P03182_Q9NR12	[ILV].[DE][DE]	Q8NFP7	HUMAN	66	69	VYEE	Diphosphoinositol polyphosphate phosphohydrolase 3-alpha OS=Homo sapiens OX=9606 GN=NUDT10 PE=1 SV=1	LIG_TPR	2	1.416	NA	NA	NA	NA	NA	NA	0	0	0	0	0	0	0
P03182_Q9NR12	[ILV].[DE][DE]	Q86YD7	HUMAN	446	449	LYED	Protein FAM90A1 OS=Homo sapiens OX=9606 GN=FAM90A1 PE=1 SV=3	TRG_LysEnd_GGAAcLL_2	5	3	NA	NA	NA	NA	NA	NA	1	0	0	0	0	0	1
P03182_Q9NR12	[ILV].[DE][DE]	Q86YD7	HUMAN	446	449	LYED	Protein FAM90A1 OS=Homo sapiens OX=9606 GN=FAM90A1 PE=1 SV=3	LIG_deltaCOP1_diTrp_1	3	1.416	NA	NA	NA	NA	NA	NA	1	0	0	0	0	0	1
P03182_Q9NR12	[ILV].[DE][DE]	Q86YD7	HUMAN	446	449	LYED	Protein FAM90A1 OS=Homo sapiens OX=9606 GN=FAM90A1 PE=1 SV=3	MOD_GlcNHglycan	3	1.416	NA	NA	NA	NA	NA	NA	1	0	0	0	0	0	1
P03182_Q9NR12	[ILV].[DE][DE]	Q86YD7	HUMAN	446	449	LYED	Protein FAM90A1 OS=Homo sapiens OX=9606 GN=FAM90A1 PE=1 SV=3	LIG_CAP-Gly_1	3	1.416	NA	NA	NA	NA	NA	NA	1	0	0	0	0	0	1
P03182_Q9NR12	[ILV].[DE][DE]	Q86YD7	HUMAN	446	449	LYED	Protein FAM90A1 OS=Homo sapiens OX=9606 GN=FAM90A1 PE=1 SV=3	LIG_Mtr4_Trf4_1	5	1.416	NA	NA	NA	NA	NA	NA	1	0	0	0	0	0	1
P03182_Q9NR12	[ILV].[DE][DE]	Q86YD7	HUMAN	446	449	LYED	Protein FAM90A1 OS=Homo sapiens OX=9606 GN=FAM90A1 PE=1 SV=3	LIG_TPR	2	1.416	NA	NA	NA	NA	NA	NA	1	0	0	0	0	0	1
P03182_Q9NR12	L.ED	Q86YD7	HUMAN	446	449	LYED	Protein FAM90A1 OS=Homo sapiens OX=9606 GN=FAM90A1 PE=1 SV=3	DOC_CYCLIN_RXL_1	1	1.026	NA	NA	NA	NA	NA	NA	1	0	0	0	0	0	1
P03182_Q9NR12	L.ED	Q86YD7	HUMAN	446	449	LYED	Protein FAM90A1 OS=Homo sapiens OX=9606 GN=FAM90A1 PE=1 SV=3	LIG_deltaCOP1_diTrp_1	2	1.025	NA	NA	NA	NA	NA	NA	1	0	0	0	0	0	1
P03182_Q9NR12	L.ED	Q86YD7	HUMAN	446	449	LYED	Protein FAM90A1 OS=Homo sapiens OX=9606 GN=FAM90A1 PE=1 SV=3	MOD_GlcNHglycan	2	1.025	NA	NA	NA	NA	NA	NA	1	0	0	0	0	0	1
P03182_Q9NR12	L.ED	Q86YD7	HUMAN	446	449	LYED	Protein FAM90A1 OS=Homo sapiens OX=9606 GN=FAM90A1 PE=1 SV=3	LIG_CAP-Gly_1	2	1.025	NA	NA	NA	NA	NA	NA	1	0	0	0	0	0	1
P03182_Q9NR12	L.ED	Q86YD7	HUMAN	446	449	LYED	Protein FAM90A1 OS=Homo sapiens OX=9606 GN=FAM90A1 PE=1 SV=3	LIG_Mtr4_Trf4_1	5	1.025	NA	NA	NA	NA	NA	NA	1	0	0	0	0	0	1
Q99IB8_O14763	EVQ	P50591	HUMAN	5	7	EVQ	Tumor necrosis factor ligand superfamily member 10 OS=Homo sapiens OX=9606 GN=TNFSF10 PE=1 SV=1	MOD_TYR_CSK	5	1.179	NA	NA	NA	NA	NA	NA	1	0	0	0	0	0	0
Q99IB8_O14763	EVQ	Q13158	HUMAN	179	181	EVQ	FAS-associated death domain protein OS=Homo sapiens OX=9606 GN=FADD PE=1 SV=1	MOD_TYR_CSK	5	1.179	NA	NA	NA	NA	NA	NA	1	0	0	0	0	0	1
Q99IB8_O14763	EVQ	O14763	HUMAN	290	292	EVQ	Tumor necrosis factor receptor superfamily member 10B OS=Homo sapiens OX=9606 GN=TNFRSF10B PE=1 SV=2	MOD_TYR_CSK	5	1.179	NA	NA	NA	NA	NA	NA	0	0	0	0	0	0	0
Q99IB8_O14763	EVQ	Q96MV8	HUMAN	104	106	EVQ	Palmitoyltransferase ZDHHC15 OS=Homo sapiens OX=9606 GN=ZDHHC15 PE=1 SV=1	MOD_TYR_CSK	5	1.179	NA	NA	NA	NA	NA	NA	0	0	0	0	0	0	0
Q99IB8_O14763	EVQ	Q99IB8	HCVJF	1062	1064	EVQ	Genome polyprotein OS=Hepatitis C virus genotype 2a (isolate JFH-1) OX=356411 PE=1 SV=3	MOD_TYR_CSK	5	1.179	NA	NA	NA	NA	NA	NA	0	0	0	0	0	0	0
P03122_Q09472	R.DF.K..P	P03122	BPV1	386	394	RQDFLKHVP	Regulatory protein E2 OS=Bovine papillomavirus type 1 OX=337052 GN=E2 PE=1 SV=2	LIG_REV1ctd_RIR_1	4	1.278	NA	NA	NA	NA	NA	NA	1	0	0	0	0	0	0
P03122_Q09472	R.DF.K..P	P03122	BPV1	386	394	RQDFLKHVP	Regulatory protein E2 OS=Bovine papillomavirus type 1 OX=337052 GN=E2 PE=1 SV=2	DOC_CYCLIN_RXL_1	4	2.268	NA	NA	NA	NA	NA	NA	1	0	0	0	0	0	0
P03122_Q09472	R.DF.K..P	P03122	BPV1	386	394	RQDFLKHVP	Regulatory protein E2 OS=Bovine papillomavirus type 1 OX=337052 GN=E2 PE=1 SV=2	DOC_PP1_RVXF_1	1	2.132	NA	NA	NA	NA	NA	NA	1	0	0	0	0	0	0
P03122_Q09472	R.DF.K..P	P03122	BPV1	386	394	RQDFLKHVP	Regulatory protein E2 OS=Bovine papillomavirus type 1 OX=337052 GN=E2 PE=1 SV=2	LIG_RGD	5	1.333	NA	NA	NA	NA	NA	NA	1	0	0	0	0	0	0
P03122_Q09472	R.DF.K..P	P03122	BPV1	386	394	RQDFLKHVP	Regulatory protein E2 OS=Bovine papillomavirus type 1 OX=337052 GN=E2 PE=1 SV=2	LIG_SH3_1	2	1.24	NA	NA	NA	NA	NA	NA	1	0	0	0	0	0	0
P03122_Q09472	R.DF.K..P	Q9Y6Q9	HUMAN	166	174	RKDFLKNLP	Nuclear receptor coactivator 3 OS=Homo sapiens OX=9606 GN=NCOA3 PE=1 SV=1	LIG_REV1ctd_RIR_1	4	1.278	NA	NA	NA	NA	NA	NA	1	0	0	0	0	0	0
P03122_Q09472	R.DF.K..P	Q9Y6Q9	HUMAN	166	174	RKDFLKNLP	Nuclear receptor coactivator 3 OS=Homo sapiens OX=9606 GN=NCOA3 PE=1 SV=1	DOC_CYCLIN_RXL_1	4	2.268	NA	NA	NA	NA	NA	NA	1	0	0	0	0	0	0
P03122_Q09472	R.DF.K..P	Q9Y6Q9	HUMAN	166	174	RKDFLKNLP	Nuclear receptor coactivator 3 OS=Homo sapiens OX=9606 GN=NCOA3 PE=1 SV=1	DOC_PP1_RVXF_1	1	2.132	NA	NA	NA	NA	NA	NA	1	0	0	0	0	0	0
P03122_Q09472	R.DF.K..P	Q9Y6Q9	HUMAN	166	174	RKDFLKNLP	Nuclear receptor coactivator 3 OS=Homo sapiens OX=9606 GN=NCOA3 PE=1 SV=1	LIG_RGD	5	1.333	NA	NA	NA	NA	NA	NA	1	0	0	0	0	0	0
P03122_Q09472	R.DF.K..P	Q9Y6Q9	HUMAN	166	174	RKDFLKNLP	Nuclear receptor coactivator 3 OS=Homo sapiens OX=9606 GN=NCOA3 PE=1 SV=1	LIG_SH3_1	2	1.24	NA	NA	NA	NA	NA	NA	1	0	0	0	0	0	0
P03122_Q09472	R.DF.K..P	P24941	HUMAN	245	253	RQDFSKVVP	Cyclin-dependent kinase 2 OS=Homo sapiens OX=9606 GN=CDK2 PE=1 SV=2	LIG_REV1ctd_RIR_1	4	1.278	NA	NA	NA	NA	NA	NA	1	0	0	0	0	0	1
P03122_Q09472	R.DF.K..P	P24941	HUMAN	245	253	RQDFSKVVP	Cyclin-dependent kinase 2 OS=Homo sapiens OX=9606 GN=CDK2 PE=1 SV=2	DOC_CYCLIN_RXL_1	4	2.268	NA	NA	NA	NA	NA	NA	1	0	0	0	0	0	1
P03122_Q09472	R.DF.K..P	P24941	HUMAN	245	253	RQDFSKVVP	Cyclin-dependent kinase 2 OS=Homo sapiens OX=9606 GN=CDK2 PE=1 SV=2	DOC_PP1_RVXF_1	1	2.132	NA	NA	NA	NA	NA	NA	1	0	0	0	0	0	1
P03122_Q09472	R.DF.K..P	P24941	HUMAN	245	253	RQDFSKVVP	Cyclin-dependent kinase 2 OS=Homo sapiens OX=9606 GN=CDK2 PE=1 SV=2	LIG_RGD	5	1.333	NA	NA	NA	NA	NA	NA	1	0	0	0	0	0	1
P03122_Q09472	R.DF.K..P	P24941	HUMAN	245	253	RQDFSKVVP	Cyclin-dependent kinase 2 OS=Homo sapiens OX=9606 GN=CDK2 PE=1 SV=2	LIG_SH3_1	2	1.24	NA	NA	NA	NA	NA	NA	1	0	0	0	0	0	1
P06428_P31947	T..DELP	P06428	HPV08	12	18	TNKDELP	Protein E6 OS=Human papillomavirus type 8 OX=10579 GN=E6 PE=3 SV=1	CLV_Separin_Metazoa	2	2	NA	NA	NA	NA	NA	NA	0	0	0	0	0	0	0
P06428_P31947	T..DELP	P06428	HPV08	12	18	TNKDELP	Protein E6 OS=Human papillomavirus type 8 OX=10579 GN=E6 PE=3 SV=1	DEG_SCF_FBW7_2	1	1.155	NA	NA	NA	NA	NA	NA	0	0	0	0	0	0	0
P06428_P31947	T..DELP	P06428	HPV08	12	18	TNKDELP	Protein E6 OS=Human papillomavirus type 8 OX=10579 GN=E6 PE=3 SV=1	DOC_PIKK_1	1	1.702	NA	NA	NA	NA	NA	NA	0	0	0	0	0	0	0
P06428_P31947	T..DELP	P06428	HPV08	12	18	TNKDELP	Protein E6 OS=Human papillomavirus type 8 OX=10579 GN=E6 PE=3 SV=1	LIG_FHA_2	2	2	NA	NA	NA	NA	NA	NA	0	0	0	0	0	0	0
P06428_P31947	T..DELP	P06428	HPV08	12	18	TNKDELP	Protein E6 OS=Human papillomavirus type 8 OX=10579 GN=E6 PE=3 SV=1	MOD_Plk_2-3	1	1.195	NA	NA	NA	NA	NA	NA	0	0	0	0	0	0	0
P06428_P31947	T..DELP	Q9UQC2	HUMAN	534	540	TVIDELP	GRB2-associated-binding protein 2 OS=Homo sapiens OX=9606 GN=GAB2 PE=1 SV=1	CLV_Separin_Metazoa	2	2	NA	NA	NA	NA	NA	NA	1	0	0	0	0	0	1
P06428_P31947	T..DELP	Q9UQC2	HUMAN	534	540	TVIDELP	GRB2-associated-binding protein 2 OS=Homo sapiens OX=9606 GN=GAB2 PE=1 SV=1	DEG_SCF_FBW7_2	1	1.155	NA	NA	NA	NA	NA	NA	1	0	0	0	0	0	1
P06428_P31947	T..DELP	Q9UQC2	HUMAN	534	540	TVIDELP	GRB2-associated-binding protein 2 OS=Homo sapiens OX=9606 GN=GAB2 PE=1 SV=1	DOC_PIKK_1	1	1.702	NA	NA	NA	NA	NA	NA	1	0	0	0	0	0	1
P06428_P31947	T..DELP	Q9UQC2	HUMAN	534	540	TVIDELP	GRB2-associated-binding protein 2 OS=Homo sapiens OX=9606 GN=GAB2 PE=1 SV=1	LIG_FHA_2	2	2	NA	NA	NA	NA	NA	NA	1	0	0	0	0	0	1
P06428_P31947	T..DELP	Q9UQC2	HUMAN	534	540	TVIDELP	GRB2-associated-binding protein 2 OS=Homo sapiens OX=9606 GN=GAB2 PE=1 SV=1	MOD_Plk_2-3	1	1.195	NA	NA	NA	NA	NA	NA	1	0	0	0	0	0	1
P06428_P31947	T..DELP	P10398	HUMAN	589	595	TQADELP	Serine/threonine-protein kinase A-Raf OS=Homo sapiens OX=9606 GN=ARAF PE=1 SV=2	CLV_Separin_Metazoa	2	2	NA	NA	NA	NA	NA	NA	1	0	0	0	0	0	1
P06428_P31947	T..DELP	P10398	HUMAN	589	595	TQADELP	Serine/threonine-protein kinase A-Raf OS=Homo sapiens OX=9606 GN=ARAF PE=1 SV=2	DEG_SCF_FBW7_2	1	1.155	NA	NA	NA	NA	NA	NA	1	0	0	0	0	0	1
P06428_P31947	T..DELP	P10398	HUMAN	589	595	TQADELP	Serine/threonine-protein kinase A-Raf OS=Homo sapiens OX=9606 GN=ARAF PE=1 SV=2	DOC_PIKK_1	1	1.702	NA	NA	NA	NA	NA	NA	1	0	0	0	0	0	1
P06428_P31947	T..DELP	P10398	HUMAN	589	595	TQADELP	Serine/threonine-protein kinase A-Raf OS=Homo sapiens OX=9606 GN=ARAF PE=1 SV=2	LIG_FHA_2	2	2	NA	NA	NA	NA	NA	NA	1	0	0	0	0	0	1
P06428_P31947	T..DELP	P10398	HUMAN	589	595	TQADELP	Serine/threonine-protein kinase A-Raf OS=Homo sapiens OX=9606 GN=ARAF PE=1 SV=2	MOD_Plk_2-3	1	1.195	NA	NA	NA	NA	NA	NA	1	0	0	0	0	0	1
P03070_P01106	P..KKRK	Q15910	HUMAN	489	495	PRKKKRK	Histone-lysine N-methyltransferase EZH2 OS=Homo sapiens OX=9606 GN=EZH2 PE=1 SV=2	DOC_MAPK_gen_1	2	2.964	NA	NA	NA	NA	NA	NA	1	0	0	0	0	0	0
P03070_P01106	P..KKRK	Q15910	HUMAN	489	495	PRKKKRK	Histone-lysine N-methyltransferase EZH2 OS=Homo sapiens OX=9606 GN=EZH2 PE=1 SV=2	LIG_ULM_U2AF65_1	2	2.539	NA	NA	NA	NA	NA	NA	1	0	0	0	0	0	0
P03070_P01106	P..KKRK	Q15910	HUMAN	489	495	PRKKKRK	Histone-lysine N-methyltransferase EZH2 OS=Homo sapiens OX=9606 GN=EZH2 PE=1 SV=2	TRG_NLS_MonoCore_2	1	3.913	NA	NA	NA	NA	NA	NA	1	0	0	0	0	0	0
P03070_P01106	P..KKRK	Q15910	HUMAN	489	495	PRKKKRK	Histone-lysine N-methyltransferase EZH2 OS=Homo sapiens OX=9606 GN=EZH2 PE=1 SV=2	TRG_NLS_MonoExtC_3	2	3.175	NA	NA	NA	NA	NA	NA	1	0	0	0	0	0	0
P03070_P01106	P..KKRK	Q15910	HUMAN	489	495	PRKKKRK	Histone-lysine N-methyltransferase EZH2 OS=Homo sapiens OX=9606 GN=EZH2 PE=1 SV=2	TRG_NLS_MonoExtN_4	4	4.893	NA	NA	NA	NA	NA	NA	1	0	0	0	0	0	0
P03070_P01106	P..KK.K	Q15910	HUMAN	489	495	PRKKKRK	Histone-lysine N-methyltransferase EZH2 OS=Homo sapiens OX=9606 GN=EZH2 PE=1 SV=2	DOC_MAPK_gen_1	2	2.046	NA	NA	NA	NA	NA	NA	1	0	0	0	0	0	0
P03070_P01106	P..KK.K	Q15910	HUMAN	489	495	PRKKKRK	Histone-lysine N-methyltransferase EZH2 OS=Homo sapiens OX=9606 GN=EZH2 PE=1 SV=2	LIG_ULM_U2AF65_1	2	2.093	NA	NA	NA	NA	NA	NA	1	0	0	0	0	0	0
P03070_P01106	P..KK.K	Q15910	HUMAN	489	495	PRKKKRK	Histone-lysine N-methyltransferase EZH2 OS=Homo sapiens OX=9606 GN=EZH2 PE=1 SV=2	TRG_NLS_MonoExtC_3	1	2.349	NA	NA	NA	NA	NA	NA	1	0	0	0	0	0	0
P03070_P01106	P..KK.K	Q15910	HUMAN	489	495	PRKKKRK	Histone-lysine N-methyltransferase EZH2 OS=Homo sapiens OX=9606 GN=EZH2 PE=1 SV=2	LIG_SH3_4	5	1.278	NA	NA	NA	NA	NA	NA	1	0	0	0	0	0	0
P03070_P01106	P..KK.K	Q15910	HUMAN	489	495	PRKKKRK	Histone-lysine N-methyltransferase EZH2 OS=Homo sapiens OX=9606 GN=EZH2 PE=1 SV=2	MOD_CDK_SPxxK_3	2	1.394	NA	NA	NA	NA	NA	NA	1	0	0	0	0	0	0
P03070_P01106	P..KK.K	Q15910	HUMAN	489	495	PRKKKRK	Histone-lysine N-methyltransferase EZH2 OS=Homo sapiens OX=9606 GN=EZH2 PE=1 SV=2	MOD_Cter_Amidation	4	1.212	NA	NA	NA	NA	NA	NA	1	0	0	0	0	0	0
P03070_P01106	P..KK.K	Q15910	HUMAN	489	495	PRKKKRK	Histone-lysine N-methyltransferase EZH2 OS=Homo sapiens OX=9606 GN=EZH2 PE=1 SV=2	TRG_ER_diLys_1	2	1.333	NA	NA	NA	NA	NA	NA	1	0	0	0	0	0	0
P03070_P01106	P..KK.K	Q15910	HUMAN	489	495	PRKKKRK	Histone-lysine N-methyltransferase EZH2 OS=Homo sapiens OX=9606 GN=EZH2 PE=1 SV=2	TRG_NLS_MonoCore_2	1	2.349	NA	NA	NA	NA	NA	NA	1	0	0	0	0	0	0
P03070_P01106	P..K[KR].[KR]	Q15910	HUMAN	489	495	PRKKKRK	Histone-lysine N-methyltransferase EZH2 OS=Homo sapiens OX=9606 GN=EZH2 PE=1 SV=2	DOC_MAPK_gen_1	2	2.046	NA	NA	NA	NA	NA	NA	1	0	0	0	0	0	0
P03070_P01106	P..K[KR].[KR]	Q15910	HUMAN	489	495	PRKKKRK	Histone-lysine N-methyltransferase EZH2 OS=Homo sapiens OX=9606 GN=EZH2 PE=1 SV=2	LIG_SxIP_EBH_1	4	2.08	NA	NA	NA	NA	NA	NA	1	0	0	0	0	0	0
P03070_P01106	P..K[KR].[KR]	Q15910	HUMAN	489	495	PRKKKRK	Histone-lysine N-methyltransferase EZH2 OS=Homo sapiens OX=9606 GN=EZH2 PE=1 SV=2	LIG_ULM_U2AF65_1	2	2.093	NA	NA	NA	NA	NA	NA	1	0	0	0	0	0	0
P03070_P01106	P..K[KR].[KR]	Q15910	HUMAN	489	495	PRKKKRK	Histone-lysine N-methyltransferase EZH2 OS=Homo sapiens OX=9606 GN=EZH2 PE=1 SV=2	TRG_NLS_MonoExtC_3	2	2.349	NA	NA	NA	NA	NA	NA	1	0	0	0	0	0	0
P03070_P01106	P..K[KR].[KR]	Q15910	HUMAN	489	495	PRKKKRK	Histone-lysine N-methyltransferase EZH2 OS=Homo sapiens OX=9606 GN=EZH2 PE=1 SV=2	CLV_PCSK_FUR_1	2	1.11	NA	NA	NA	NA	NA	NA	1	0	0	0	0	0	0
P03070_P01106	P..K[KR].[KR]	Q15910	HUMAN	489	495	PRKKKRK	Histone-lysine N-methyltransferase EZH2 OS=Homo sapiens OX=9606 GN=EZH2 PE=1 SV=2	CLV_PCSK_KEX2_1	4	1.738	NA	NA	NA	NA	NA	NA	1	0	0	0	0	0	0
P03070_P01106	P..K[KR].[KR]	Q15910	HUMAN	489	495	PRKKKRK	Histone-lysine N-methyltransferase EZH2 OS=Homo sapiens OX=9606 GN=EZH2 PE=1 SV=2	CLV_PCSK_PC1ET2_1	5	1.769	NA	NA	NA	NA	NA	NA	1	0	0	0	0	0	0
P03070_P01106	P..K[KR].[KR]	Q15910	HUMAN	489	495	PRKKKRK	Histone-lysine N-methyltransferase EZH2 OS=Homo sapiens OX=9606 GN=EZH2 PE=1 SV=2	CLV_PCSK_PC7_1	1	1.11	NA	NA	NA	NA	NA	NA	1	0	0	0	0	0	0
P03070_P01106	P..K[KR].[KR]	Q15910	HUMAN	489	495	PRKKKRK	Histone-lysine N-methyltransferase EZH2 OS=Homo sapiens OX=9606 GN=EZH2 PE=1 SV=2	DEG_SCF_TIR1_1	4	1	NA	NA	NA	NA	NA	NA	1	0	0	0	0	0	0
P03070_P01106	P..K[KR].[KR]	Q15910	HUMAN	489	495	PRKKKRK	Histone-lysine N-methyltransferase EZH2 OS=Homo sapiens OX=9606 GN=EZH2 PE=1 SV=2	LIG_SH3_4	5	1.278	NA	NA	NA	NA	NA	NA	1	0	0	0	0	0	0
P03070_P01106	P..K[KR].[KR]	Q15910	HUMAN	489	495	PRKKKRK	Histone-lysine N-methyltransferase EZH2 OS=Homo sapiens OX=9606 GN=EZH2 PE=1 SV=2	MOD_CDK_SPxxK_3	2	1.394	NA	NA	NA	NA	NA	NA	1	0	0	0	0	0	0
P03070_P01106	P..K[KR].[KR]	Q15910	HUMAN	489	495	PRKKKRK	Histone-lysine N-methyltransferase EZH2 OS=Homo sapiens OX=9606 GN=EZH2 PE=1 SV=2	MOD_Cter_Amidation	4	1.212	NA	NA	NA	NA	NA	NA	1	0	0	0	0	0	0
P03070_P01106	P..K[KR].[KR]	Q15910	HUMAN	489	495	PRKKKRK	Histone-lysine N-methyltransferase EZH2 OS=Homo sapiens OX=9606 GN=EZH2 PE=1 SV=2	MOD_PKB_1	2	1.104	NA	NA	NA	NA	NA	NA	1	0	0	0	0	0	0
P03070_P01106	P..K[KR].[KR]	Q15910	HUMAN	489	495	PRKKKRK	Histone-lysine N-methyltransferase EZH2 OS=Homo sapiens OX=9606 GN=EZH2 PE=1 SV=2	TRG_ER_diArg_1	2	1.301	NA	NA	NA	NA	NA	NA	1	0	0	0	0	0	0
P03070_P01106	P..K[KR].[KR]	Q15910	HUMAN	489	495	PRKKKRK	Histone-lysine N-methyltransferase EZH2 OS=Homo sapiens OX=9606 GN=EZH2 PE=1 SV=2	TRG_ER_diLys_1	1	1.179	NA	NA	NA	NA	NA	NA	1	0	0	0	0	0	0
P03070_P01106	P..K[KR].[KR]	Q15910	HUMAN	489	495	PRKKKRK	Histone-lysine N-methyltransferase EZH2 OS=Homo sapiens OX=9606 GN=EZH2 PE=1 SV=2	TRG_NLS_MonoCore_2	2	2.349	NA	NA	NA	NA	NA	NA	1	0	0	0	0	0	0
P03070_P01106	P.K[KR]K	Q15910	HUMAN	489	493	PRKKK	Histone-lysine N-methyltransferase EZH2 OS=Homo sapiens OX=9606 GN=EZH2 PE=1 SV=2	DEG_CRL4_CDT2_1	5	1.836	NA	NA	NA	NA	NA	NA	1	0	0	0	0	0	0
P03070_P01106	P.K[KR]K	Q15910	HUMAN	489	493	PRKKK	Histone-lysine N-methyltransferase EZH2 OS=Homo sapiens OX=9606 GN=EZH2 PE=1 SV=2	DEG_CRL4_CDT2_2	5	1.836	NA	NA	NA	NA	NA	NA	1	0	0	0	0	0	0
P03070_P01106	P.K[KR]K	Q15910	HUMAN	489	493	PRKKK	Histone-lysine N-methyltransferase EZH2 OS=Homo sapiens OX=9606 GN=EZH2 PE=1 SV=2	DOC_MAPK_gen_1	2	2.046	NA	NA	NA	NA	NA	NA	1	0	0	0	0	0	0
P03070_P01106	P.K[KR]K	Q15910	HUMAN	489	493	PRKKK	Histone-lysine N-methyltransferase EZH2 OS=Homo sapiens OX=9606 GN=EZH2 PE=1 SV=2	LIG_ULM_U2AF65_1	2	1.836	NA	NA	NA	NA	NA	NA	1	0	0	0	0	0	0
P03070_P01106	P.K[KR]K	Q15910	HUMAN	489	493	PRKKK	Histone-lysine N-methyltransferase EZH2 OS=Homo sapiens OX=9606 GN=EZH2 PE=1 SV=2	TRG_NLS_MonoExtC_3	1	2.349	NA	NA	NA	NA	NA	NA	1	0	0	0	0	0	0
P03070_P01106	P.K[KR]K	Q15910	HUMAN	489	493	PRKKK	Histone-lysine N-methyltransferase EZH2 OS=Homo sapiens OX=9606 GN=EZH2 PE=1 SV=2	CLV_NRD_NRD_1	4	1.769	NA	NA	NA	NA	NA	NA	1	0	0	0	0	0	0
P03070_P01106	P.K[KR]K	Q15910	HUMAN	489	493	PRKKK	Histone-lysine N-methyltransferase EZH2 OS=Homo sapiens OX=9606 GN=EZH2 PE=1 SV=2	CLV_PCSK_KEX2_1	4	1.738	NA	NA	NA	NA	NA	NA	1	0	0	0	0	0	0
P03070_P01106	P.K[KR]K	Q15910	HUMAN	489	493	PRKKK	Histone-lysine N-methyltransferase EZH2 OS=Homo sapiens OX=9606 GN=EZH2 PE=1 SV=2	CLV_PCSK_PC1ET2_1	4	1.769	NA	NA	NA	NA	NA	NA	1	0	0	0	0	0	0
P03070_P01106	P.K[KR]K	Q15910	HUMAN	489	493	PRKKK	Histone-lysine N-methyltransferase EZH2 OS=Homo sapiens OX=9606 GN=EZH2 PE=1 SV=2	CLV_PCSK_PC7_1	4	1.11	NA	NA	NA	NA	NA	NA	1	0	0	0	0	0	0
P03070_P01106	P.K[KR]K	Q15910	HUMAN	489	493	PRKKK	Histone-lysine N-methyltransferase EZH2 OS=Homo sapiens OX=9606 GN=EZH2 PE=1 SV=2	DEG_SCF_SKP2-CKS1_1	3	1.061	NA	NA	NA	NA	NA	NA	1	0	0	0	0	0	0
P03070_P01106	P.K[KR]K	Q15910	HUMAN	489	493	PRKKK	Histone-lysine N-methyltransferase EZH2 OS=Homo sapiens OX=9606 GN=EZH2 PE=1 SV=2	LIG_SH3_2	2	1.278	NA	NA	NA	NA	NA	NA	1	0	0	0	0	0	0
P03070_P01106	P.K[KR]K	Q15910	HUMAN	489	493	PRKKK	Histone-lysine N-methyltransferase EZH2 OS=Homo sapiens OX=9606 GN=EZH2 PE=1 SV=2	MOD_CDK_SPxK_1	2	1.394	NA	NA	NA	NA	NA	NA	1	0	0	0	0	0	0
P03070_P01106	P.K[KR]K	Q15910	HUMAN	489	493	PRKKK	Histone-lysine N-methyltransferase EZH2 OS=Homo sapiens OX=9606 GN=EZH2 PE=1 SV=2	MOD_CDK_SPxxK_3	2	1.394	NA	NA	NA	NA	NA	NA	1	0	0	0	0	0	0
P03070_P01106	P.K[KR]K	Q15910	HUMAN	489	493	PRKKK	Histone-lysine N-methyltransferase EZH2 OS=Homo sapiens OX=9606 GN=EZH2 PE=1 SV=2	MOD_Cter_Amidation	4	1.212	NA	NA	NA	NA	NA	NA	1	0	0	0	0	0	0
P03070_P01106	P.K[KR]K	Q15910	HUMAN	489	493	PRKKK	Histone-lysine N-methyltransferase EZH2 OS=Homo sapiens OX=9606 GN=EZH2 PE=1 SV=2	MOD_PKA_1	2	1.324	NA	NA	NA	NA	NA	NA	1	0	0	0	0	0	0
P03070_P01106	P.K[KR]K	Q15910	HUMAN	489	493	PRKKK	Histone-lysine N-methyltransferase EZH2 OS=Homo sapiens OX=9606 GN=EZH2 PE=1 SV=2	TRG_ER_diLys_1	2	1.333	NA	NA	NA	NA	NA	NA	1	0	0	0	0	0	0
P03070_P01106	K[KR].K.E	Q15910	HUMAN	17	22	KRVKSE	Histone-lysine N-methyltransferase EZH2 OS=Homo sapiens OX=9606 GN=EZH2 PE=1 SV=2	DOC_MAPK_gen_1	5	2.046	NA	NA	NA	NA	NA	NA	1	0	1	0	0	0	0
P03070_P01106	K[KR].K.E	Q15910	HUMAN	17	22	KRVKSE	Histone-lysine N-methyltransferase EZH2 OS=Homo sapiens OX=9606 GN=EZH2 PE=1 SV=2	LIG_ULM_U2AF65_1	7	2.093	NA	NA	NA	NA	NA	NA	1	0	1	0	0	0	0
P03070_P01106	K[KR].K.E	Q15910	HUMAN	17	22	KRVKSE	Histone-lysine N-methyltransferase EZH2 OS=Homo sapiens OX=9606 GN=EZH2 PE=1 SV=2	TRG_NLS_MonoExtN_4	1	2.349	NA	NA	NA	NA	NA	NA	1	0	1	0	0	0	0
P03070_P01106	K[KR].K.E	Q15910	HUMAN	17	22	KRVKSE	Histone-lysine N-methyltransferase EZH2 OS=Homo sapiens OX=9606 GN=EZH2 PE=1 SV=2	CLV_PCSK_FUR_1	4	1.11	NA	NA	NA	NA	NA	NA	1	0	1	0	0	0	0
P03070_P01106	K[KR].K.E	Q15910	HUMAN	17	22	KRVKSE	Histone-lysine N-methyltransferase EZH2 OS=Homo sapiens OX=9606 GN=EZH2 PE=1 SV=2	CLV_PCSK_KEX2_1	4	1.738	NA	NA	NA	NA	NA	NA	1	0	1	0	0	0	0
P03070_P01106	K[KR].K.E	Q15910	HUMAN	17	22	KRVKSE	Histone-lysine N-methyltransferase EZH2 OS=Homo sapiens OX=9606 GN=EZH2 PE=1 SV=2	CLV_PCSK_PC1ET2_1	5	1.769	NA	NA	NA	NA	NA	NA	1	0	1	0	0	0	0
P03070_P01106	K[KR].K.E	Q15910	HUMAN	17	22	KRVKSE	Histone-lysine N-methyltransferase EZH2 OS=Homo sapiens OX=9606 GN=EZH2 PE=1 SV=2	CLV_PCSK_PC7_1	1	1.11	NA	NA	NA	NA	NA	NA	1	0	1	0	0	0	0
P03070_P01106	K[KR].K.E	Q15910	HUMAN	17	22	KRVKSE	Histone-lysine N-methyltransferase EZH2 OS=Homo sapiens OX=9606 GN=EZH2 PE=1 SV=2	LIG_KEPE_1	2	1.061	NA	NA	NA	NA	NA	NA	1	0	1	0	0	0	0
P03070_P01106	K[KR].K.E	Q15910	HUMAN	17	22	KRVKSE	Histone-lysine N-methyltransferase EZH2 OS=Homo sapiens OX=9606 GN=EZH2 PE=1 SV=2	LIG_KEPE_2	2	1.061	NA	NA	NA	NA	NA	NA	1	0	1	0	0	0	0
P03070_P01106	K[KR].K.E	Q15910	HUMAN	17	22	KRVKSE	Histone-lysine N-methyltransferase EZH2 OS=Homo sapiens OX=9606 GN=EZH2 PE=1 SV=2	LIG_KEPE_3	2	1.061	NA	NA	NA	NA	NA	NA	1	0	1	0	0	0	0
P03070_P01106	K[KR].K.E	Q15910	HUMAN	17	22	KRVKSE	Histone-lysine N-methyltransferase EZH2 OS=Homo sapiens OX=9606 GN=EZH2 PE=1 SV=2	MOD_Cter_Amidation	2	1.212	NA	NA	NA	NA	NA	NA	1	0	1	0	0	0	0
P03070_P01106	K[KR].K.E	Q15910	HUMAN	17	22	KRVKSE	Histone-lysine N-methyltransferase EZH2 OS=Homo sapiens OX=9606 GN=EZH2 PE=1 SV=2	MOD_SUMO_for_1	5	1.702	NA	NA	NA	NA	NA	NA	1	0	1	0	0	0	0
P03070_P01106	K[KR].K.E	Q15910	HUMAN	17	22	KRVKSE	Histone-lysine N-methyltransferase EZH2 OS=Homo sapiens OX=9606 GN=EZH2 PE=1 SV=2	TRG_ER_diLys_1	1	1.179	NA	NA	NA	NA	NA	NA	1	0	1	0	0	0	0
P03070_P01106	K[KR].K.E	Q15910	HUMAN	17	22	KRVKSE	Histone-lysine N-methyltransferase EZH2 OS=Homo sapiens OX=9606 GN=EZH2 PE=1 SV=2	TRG_NLS_MonoCore_2	1	2.349	NA	NA	NA	NA	NA	NA	1	0	1	0	0	0	0
P03070_P01106	P..KKRK	Q15910	HUMAN	489	495	PRKKKRK	Histone-lysine N-methyltransferase EZH2 OS=Homo sapiens OX=9606 GN=EZH2 PE=1 SV=2	CLV_NRD_NRD_1	5	2	NA	NA	NA	NA	NA	NA	1	0	0	0	0	0	0
P03070_P01106	P..KKRK	Q15910	HUMAN	489	495	PRKKKRK	Histone-lysine N-methyltransferase EZH2 OS=Homo sapiens OX=9606 GN=EZH2 PE=1 SV=2	CLV_PCSK_FUR_1	4	1.278	NA	NA	NA	NA	NA	NA	1	0	0	0	0	0	0
P03070_P01106	P..KKRK	Q15910	HUMAN	489	495	PRKKKRK	Histone-lysine N-methyltransferase EZH2 OS=Homo sapiens OX=9606 GN=EZH2 PE=1 SV=2	CLV_PCSK_KEX2_1	5	2	NA	NA	NA	NA	NA	NA	1	0	0	0	0	0	0
P03070_P01106	P..KKRK	Q15910	HUMAN	489	495	PRKKKRK	Histone-lysine N-methyltransferase EZH2 OS=Homo sapiens OX=9606 GN=EZH2 PE=1 SV=2	CLV_PCSK_PC1ET2_1	5	2	NA	NA	NA	NA	NA	NA	1	0	0	0	0	0	0
P03070_P01106	P..KKRK	Q15910	HUMAN	489	495	PRKKKRK	Histone-lysine N-methyltransferase EZH2 OS=Homo sapiens OX=9606 GN=EZH2 PE=1 SV=2	LIG_SH3_4	5	1.278	NA	NA	NA	NA	NA	NA	1	0	0	0	0	0	0
P03070_P01106	P..KKRK	Q15910	HUMAN	489	495	PRKKKRK	Histone-lysine N-methyltransferase EZH2 OS=Homo sapiens OX=9606 GN=EZH2 PE=1 SV=2	MOD_CDK_SPxxK_3	2	1.394	NA	NA	NA	NA	NA	NA	1	0	0	0	0	0	0
P03070_P01106	P..KKRK	Q15910	HUMAN	489	495	PRKKKRK	Histone-lysine N-methyltransferase EZH2 OS=Homo sapiens OX=9606 GN=EZH2 PE=1 SV=2	MOD_Cter_Amidation	4	1.212	NA	NA	NA	NA	NA	NA	1	0	0	0	0	0	0
P03070_P01106	P..KKRK	Q15910	HUMAN	489	495	PRKKKRK	Histone-lysine N-methyltransferase EZH2 OS=Homo sapiens OX=9606 GN=EZH2 PE=1 SV=2	MOD_PKA_1	2	1.324	NA	NA	NA	NA	NA	NA	1	0	0	0	0	0	0
P03070_P01106	P..KKRK	Q15910	HUMAN	489	495	PRKKKRK	Histone-lysine N-methyltransferase EZH2 OS=Homo sapiens OX=9606 GN=EZH2 PE=1 SV=2	TRG_ER_diLys_1	2	1.333	NA	NA	NA	NA	NA	NA	1	0	0	0	0	0	0
P03070_P01106	P..KK.K	O75182	HUMAN	281	287	PAKKKMK	Paired amphipathic helix protein Sin3b OS=Homo sapiens OX=9606 GN=SIN3B PE=1 SV=2	TRG_NLS_MonoExtN_4	4	3.871	NA	NA	NA	NA	NA	NA	0	0	0	0	0	0	0
P03070_P01106	P.K[KR]K	O75182	HUMAN	281	285	PAKKK	Paired amphipathic helix protein Sin3b OS=Homo sapiens OX=9606 GN=SIN3B PE=1 SV=2	TRG_NLS_MonoCore_2	4	2.807	NA	NA	NA	NA	NA	NA	1	0	0	0	0	0	0
P03070_P01106	P..KK.K	O75182	HUMAN	281	287	PAKKKMK	Paired amphipathic helix protein Sin3b OS=Homo sapiens OX=9606 GN=SIN3B PE=1 SV=2	DOC_MAPK_gen_1	2	2.046	NA	NA	NA	NA	NA	NA	0	0	0	0	0	0	0
P03070_P01106	P..KK.K	O75182	HUMAN	281	287	PAKKKMK	Paired amphipathic helix protein Sin3b OS=Homo sapiens OX=9606 GN=SIN3B PE=1 SV=2	LIG_ULM_U2AF65_1	2	2.093	NA	NA	NA	NA	NA	NA	0	0	0	0	0	0	0
P03070_P01106	P..KK.K	O75182	HUMAN	281	287	PAKKKMK	Paired amphipathic helix protein Sin3b OS=Homo sapiens OX=9606 GN=SIN3B PE=1 SV=2	TRG_NLS_MonoExtC_3	1	2.349	NA	NA	NA	NA	NA	NA	0	0	0	0	0	0	0
P03070_P01106	P..KK.K	O75182	HUMAN	281	287	PAKKKMK	Paired amphipathic helix protein Sin3b OS=Homo sapiens OX=9606 GN=SIN3B PE=1 SV=2	LIG_SH3_4	5	1.278	NA	NA	NA	NA	NA	NA	0	0	0	0	0	0	0
P03070_P01106	P..KK.K	O75182	HUMAN	281	287	PAKKKMK	Paired amphipathic helix protein Sin3b OS=Homo sapiens OX=9606 GN=SIN3B PE=1 SV=2	MOD_CDK_SPxxK_3	2	1.394	NA	NA	NA	NA	NA	NA	0	0	0	0	0	0	0
P03070_P01106	P..KK.K	O75182	HUMAN	281	287	PAKKKMK	Paired amphipathic helix protein Sin3b OS=Homo sapiens OX=9606 GN=SIN3B PE=1 SV=2	MOD_Cter_Amidation	4	1.212	NA	NA	NA	NA	NA	NA	0	0	0	0	0	0	0
P03070_P01106	P..KK.K	O75182	HUMAN	281	287	PAKKKMK	Paired amphipathic helix protein Sin3b OS=Homo sapiens OX=9606 GN=SIN3B PE=1 SV=2	TRG_ER_diLys_1	2	1.333	NA	NA	NA	NA	NA	NA	0	0	0	0	0	0	0
P03070_P01106	P..KK.K	O75182	HUMAN	281	287	PAKKKMK	Paired amphipathic helix protein Sin3b OS=Homo sapiens OX=9606 GN=SIN3B PE=1 SV=2	TRG_NLS_MonoCore_2	1	2.349	NA	NA	NA	NA	NA	NA	0	0	0	0	0	0	0
P03070_P01106	P..K[KR].[KR]	O75182	HUMAN	281	287	PAKKKMK	Paired amphipathic helix protein Sin3b OS=Homo sapiens OX=9606 GN=SIN3B PE=1 SV=2	DOC_MAPK_gen_1	2	2.046	NA	NA	NA	NA	NA	NA	0	0	0	0	0	0	0
P03070_P01106	P..K[KR].[KR]	O75182	HUMAN	281	287	PAKKKMK	Paired amphipathic helix protein Sin3b OS=Homo sapiens OX=9606 GN=SIN3B PE=1 SV=2	LIG_SxIP_EBH_1	4	2.08	NA	NA	NA	NA	NA	NA	0	0	0	0	0	0	0
P03070_P01106	P..K[KR].[KR]	O75182	HUMAN	281	287	PAKKKMK	Paired amphipathic helix protein Sin3b OS=Homo sapiens OX=9606 GN=SIN3B PE=1 SV=2	LIG_ULM_U2AF65_1	2	2.093	NA	NA	NA	NA	NA	NA	0	0	0	0	0	0	0
P03070_P01106	P..K[KR].[KR]	O75182	HUMAN	281	287	PAKKKMK	Paired amphipathic helix protein Sin3b OS=Homo sapiens OX=9606 GN=SIN3B PE=1 SV=2	TRG_NLS_MonoExtC_3	2	2.349	NA	NA	NA	NA	NA	NA	0	0	0	0	0	0	0
P03070_P01106	P..K[KR].[KR]	O75182	HUMAN	281	287	PAKKKMK	Paired amphipathic helix protein Sin3b OS=Homo sapiens OX=9606 GN=SIN3B PE=1 SV=2	CLV_PCSK_FUR_1	2	1.11	NA	NA	NA	NA	NA	NA	0	0	0	0	0	0	0
P03070_P01106	P..K[KR].[KR]	O75182	HUMAN	281	287	PAKKKMK	Paired amphipathic helix protein Sin3b OS=Homo sapiens OX=9606 GN=SIN3B PE=1 SV=2	CLV_PCSK_KEX2_1	4	1.738	NA	NA	NA	NA	NA	NA	0	0	0	0	0	0	0
P03070_P01106	P..K[KR].[KR]	O75182	HUMAN	281	287	PAKKKMK	Paired amphipathic helix protein Sin3b OS=Homo sapiens OX=9606 GN=SIN3B PE=1 SV=2	CLV_PCSK_PC1ET2_1	5	1.769	NA	NA	NA	NA	NA	NA	0	0	0	0	0	0	0
P03070_P01106	P..K[KR].[KR]	O75182	HUMAN	281	287	PAKKKMK	Paired amphipathic helix protein Sin3b OS=Homo sapiens OX=9606 GN=SIN3B PE=1 SV=2	CLV_PCSK_PC7_1	1	1.11	NA	NA	NA	NA	NA	NA	0	0	0	0	0	0	0
P03070_P01106	P..K[KR].[KR]	O75182	HUMAN	281	287	PAKKKMK	Paired amphipathic helix protein Sin3b OS=Homo sapiens OX=9606 GN=SIN3B PE=1 SV=2	DEG_SCF_TIR1_1	4	1	NA	NA	NA	NA	NA	NA	0	0	0	0	0	0	0
P03070_P01106	P..K[KR].[KR]	O75182	HUMAN	281	287	PAKKKMK	Paired amphipathic helix protein Sin3b OS=Homo sapiens OX=9606 GN=SIN3B PE=1 SV=2	LIG_SH3_4	5	1.278	NA	NA	NA	NA	NA	NA	0	0	0	0	0	0	0
P03070_P01106	P..K[KR].[KR]	O75182	HUMAN	281	287	PAKKKMK	Paired amphipathic helix protein Sin3b OS=Homo sapiens OX=9606 GN=SIN3B PE=1 SV=2	MOD_CDK_SPxxK_3	2	1.394	NA	NA	NA	NA	NA	NA	0	0	0	0	0	0	0
P03070_P01106	P..K[KR].[KR]	O75182	HUMAN	281	287	PAKKKMK	Paired amphipathic helix protein Sin3b OS=Homo sapiens OX=9606 GN=SIN3B PE=1 SV=2	MOD_Cter_Amidation	4	1.212	NA	NA	NA	NA	NA	NA	0	0	0	0	0	0	0
P03070_P01106	P..K[KR].[KR]	O75182	HUMAN	281	287	PAKKKMK	Paired amphipathic helix protein Sin3b OS=Homo sapiens OX=9606 GN=SIN3B PE=1 SV=2	MOD_PKB_1	2	1.104	NA	NA	NA	NA	NA	NA	0	0	0	0	0	0	0
P03070_P01106	P..K[KR].[KR]	O75182	HUMAN	281	287	PAKKKMK	Paired amphipathic helix protein Sin3b OS=Homo sapiens OX=9606 GN=SIN3B PE=1 SV=2	TRG_ER_diArg_1	2	1.301	NA	NA	NA	NA	NA	NA	0	0	0	0	0	0	0
P03070_P01106	P..K[KR].[KR]	O75182	HUMAN	281	287	PAKKKMK	Paired amphipathic helix protein Sin3b OS=Homo sapiens OX=9606 GN=SIN3B PE=1 SV=2	TRG_ER_diLys_1	1	1.179	NA	NA	NA	NA	NA	NA	0	0	0	0	0	0	0
P03070_P01106	P..K[KR].[KR]	O75182	HUMAN	281	287	PAKKKMK	Paired amphipathic helix protein Sin3b OS=Homo sapiens OX=9606 GN=SIN3B PE=1 SV=2	TRG_NLS_MonoCore_2	2	2.349	NA	NA	NA	NA	NA	NA	0	0	0	0	0	0	0
P03070_P01106	P.K[KR]K	O75182	HUMAN	281	285	PAKKK	Paired amphipathic helix protein Sin3b OS=Homo sapiens OX=9606 GN=SIN3B PE=1 SV=2	DEG_CRL4_CDT2_1	5	1.836	NA	NA	NA	NA	NA	NA	1	0	0	0	0	0	0
P03070_P01106	P.K[KR]K	O75182	HUMAN	281	285	PAKKK	Paired amphipathic helix protein Sin3b OS=Homo sapiens OX=9606 GN=SIN3B PE=1 SV=2	DEG_CRL4_CDT2_2	5	1.836	NA	NA	NA	NA	NA	NA	1	0	0	0	0	0	0
P03070_P01106	P.K[KR]K	O75182	HUMAN	281	285	PAKKK	Paired amphipathic helix protein Sin3b OS=Homo sapiens OX=9606 GN=SIN3B PE=1 SV=2	DOC_MAPK_gen_1	2	2.046	NA	NA	NA	NA	NA	NA	1	0	0	0	0	0	0
P03070_P01106	P.K[KR]K	O75182	HUMAN	281	285	PAKKK	Paired amphipathic helix protein Sin3b OS=Homo sapiens OX=9606 GN=SIN3B PE=1 SV=2	LIG_ULM_U2AF65_1	2	1.836	NA	NA	NA	NA	NA	NA	1	0	0	0	0	0	0
P03070_P01106	P.K[KR]K	O75182	HUMAN	281	285	PAKKK	Paired amphipathic helix protein Sin3b OS=Homo sapiens OX=9606 GN=SIN3B PE=1 SV=2	TRG_NLS_MonoExtC_3	1	2.349	NA	NA	NA	NA	NA	NA	1	0	0	0	0	0	0
P03070_P01106	P.K[KR]K	O75182	HUMAN	281	285	PAKKK	Paired amphipathic helix protein Sin3b OS=Homo sapiens OX=9606 GN=SIN3B PE=1 SV=2	CLV_NRD_NRD_1	4	1.769	NA	NA	NA	NA	NA	NA	1	0	0	0	0	0	0
P03070_P01106	P.K[KR]K	O75182	HUMAN	281	285	PAKKK	Paired amphipathic helix protein Sin3b OS=Homo sapiens OX=9606 GN=SIN3B PE=1 SV=2	CLV_PCSK_KEX2_1	4	1.738	NA	NA	NA	NA	NA	NA	1	0	0	0	0	0	0
P03070_P01106	P.K[KR]K	O75182	HUMAN	281	285	PAKKK	Paired amphipathic helix protein Sin3b OS=Homo sapiens OX=9606 GN=SIN3B PE=1 SV=2	CLV_PCSK_PC1ET2_1	4	1.769	NA	NA	NA	NA	NA	NA	1	0	0	0	0	0	0
P03070_P01106	P.K[KR]K	O75182	HUMAN	281	285	PAKKK	Paired amphipathic helix protein Sin3b OS=Homo sapiens OX=9606 GN=SIN3B PE=1 SV=2	CLV_PCSK_PC7_1	4	1.11	NA	NA	NA	NA	NA	NA	1	0	0	0	0	0	0
P03070_P01106	P.K[KR]K	O75182	HUMAN	281	285	PAKKK	Paired amphipathic helix protein Sin3b OS=Homo sapiens OX=9606 GN=SIN3B PE=1 SV=2	DEG_SCF_SKP2-CKS1_1	3	1.061	NA	NA	NA	NA	NA	NA	1	0	0	0	0	0	0
P03070_P01106	P.K[KR]K	O75182	HUMAN	281	285	PAKKK	Paired amphipathic helix protein Sin3b OS=Homo sapiens OX=9606 GN=SIN3B PE=1 SV=2	LIG_SH3_2	2	1.278	NA	NA	NA	NA	NA	NA	1	0	0	0	0	0	0
P03070_P01106	P.K[KR]K	O75182	HUMAN	281	285	PAKKK	Paired amphipathic helix protein Sin3b OS=Homo sapiens OX=9606 GN=SIN3B PE=1 SV=2	MOD_CDK_SPxK_1	2	1.394	NA	NA	NA	NA	NA	NA	1	0	0	0	0	0	0
P03070_P01106	P.K[KR]K	O75182	HUMAN	281	285	PAKKK	Paired amphipathic helix protein Sin3b OS=Homo sapiens OX=9606 GN=SIN3B PE=1 SV=2	MOD_CDK_SPxxK_3	2	1.394	NA	NA	NA	NA	NA	NA	1	0	0	0	0	0	0
P03070_P01106	P.K[KR]K	O75182	HUMAN	281	285	PAKKK	Paired amphipathic helix protein Sin3b OS=Homo sapiens OX=9606 GN=SIN3B PE=1 SV=2	MOD_Cter_Amidation	4	1.212	NA	NA	NA	NA	NA	NA	1	0	0	0	0	0	0
P03070_P01106	P.K[KR]K	O75182	HUMAN	281	285	PAKKK	Paired amphipathic helix protein Sin3b OS=Homo sapiens OX=9606 GN=SIN3B PE=1 SV=2	MOD_PKA_1	2	1.324	NA	NA	NA	NA	NA	NA	1	0	0	0	0	0	0
P03070_P01106	P.K[KR]K	O75182	HUMAN	281	285	PAKKK	Paired amphipathic helix protein Sin3b OS=Homo sapiens OX=9606 GN=SIN3B PE=1 SV=2	TRG_ER_diLys_1	2	1.333	NA	NA	NA	NA	NA	NA	1	0	0	0	0	0	0
P03070_P01106	P..KKRK	Q96EB6	HUMAN	232	238	PKRKKRK	NAD-dependent protein deacetylase sirtuin-1 OS=Homo sapiens OX=9606 GN=SIRT1 PE=1 SV=2	DOC_MAPK_gen_1	2	2.964	NA	NA	NA	NA	NA	NA	1	0	1	0	0	0	0
P03070_P01106	P..KKRK	Q96EB6	HUMAN	232	238	PKRKKRK	NAD-dependent protein deacetylase sirtuin-1 OS=Homo sapiens OX=9606 GN=SIRT1 PE=1 SV=2	LIG_ULM_U2AF65_1	2	2.539	NA	NA	NA	NA	NA	NA	1	0	1	0	0	0	0
P03070_P01106	P..KKRK	Q96EB6	HUMAN	232	238	PKRKKRK	NAD-dependent protein deacetylase sirtuin-1 OS=Homo sapiens OX=9606 GN=SIRT1 PE=1 SV=2	TRG_NLS_MonoCore_2	1	3.913	NA	NA	NA	NA	NA	NA	1	0	1	0	0	0	0
P03070_P01106	P..KKRK	Q96EB6	HUMAN	232	238	PKRKKRK	NAD-dependent protein deacetylase sirtuin-1 OS=Homo sapiens OX=9606 GN=SIRT1 PE=1 SV=2	TRG_NLS_MonoExtC_3	2	3.175	NA	NA	NA	NA	NA	NA	1	0	1	0	0	0	0
P03070_P01106	P..KKRK	Q96EB6	HUMAN	232	238	PKRKKRK	NAD-dependent protein deacetylase sirtuin-1 OS=Homo sapiens OX=9606 GN=SIRT1 PE=1 SV=2	TRG_NLS_MonoExtN_4	4	4.893	NA	NA	NA	NA	NA	NA	1	0	1	0	0	0	0
P03070_P01106	P..KK.K	Q96EB6	HUMAN	232	238	PKRKKRK	NAD-dependent protein deacetylase sirtuin-1 OS=Homo sapiens OX=9606 GN=SIRT1 PE=1 SV=2	DOC_MAPK_gen_1	2	2.046	NA	NA	NA	NA	NA	NA	1	0	1	0	0	0	0
P03070_P01106	P..KK.K	Q96EB6	HUMAN	232	238	PKRKKRK	NAD-dependent protein deacetylase sirtuin-1 OS=Homo sapiens OX=9606 GN=SIRT1 PE=1 SV=2	LIG_ULM_U2AF65_1	2	2.093	NA	NA	NA	NA	NA	NA	1	0	1	0	0	0	0
P03070_P01106	P..KK.K	Q96EB6	HUMAN	232	238	PKRKKRK	NAD-dependent protein deacetylase sirtuin-1 OS=Homo sapiens OX=9606 GN=SIRT1 PE=1 SV=2	TRG_NLS_MonoExtC_3	1	2.349	NA	NA	NA	NA	NA	NA	1	0	1	0	0	0	0
P03070_P01106	P..KK.K	Q96EB6	HUMAN	232	238	PKRKKRK	NAD-dependent protein deacetylase sirtuin-1 OS=Homo sapiens OX=9606 GN=SIRT1 PE=1 SV=2	LIG_SH3_4	5	1.278	NA	NA	NA	NA	NA	NA	1	0	1	0	0	0	0
P03070_P01106	P..KK.K	Q96EB6	HUMAN	232	238	PKRKKRK	NAD-dependent protein deacetylase sirtuin-1 OS=Homo sapiens OX=9606 GN=SIRT1 PE=1 SV=2	MOD_CDK_SPxxK_3	2	1.394	NA	NA	NA	NA	NA	NA	1	0	1	0	0	0	0
P03070_P01106	P..KK.K	Q96EB6	HUMAN	232	238	PKRKKRK	NAD-dependent protein deacetylase sirtuin-1 OS=Homo sapiens OX=9606 GN=SIRT1 PE=1 SV=2	MOD_Cter_Amidation	4	1.212	NA	NA	NA	NA	NA	NA	1	0	1	0	0	0	0
P03070_P01106	P..KK.K	Q96EB6	HUMAN	232	238	PKRKKRK	NAD-dependent protein deacetylase sirtuin-1 OS=Homo sapiens OX=9606 GN=SIRT1 PE=1 SV=2	TRG_ER_diLys_1	2	1.333	NA	NA	NA	NA	NA	NA	1	0	1	0	0	0	0
P03070_P01106	P..KK.K	Q96EB6	HUMAN	232	238	PKRKKRK	NAD-dependent protein deacetylase sirtuin-1 OS=Homo sapiens OX=9606 GN=SIRT1 PE=1 SV=2	TRG_NLS_MonoCore_2	1	2.349	NA	NA	NA	NA	NA	NA	1	0	1	0	0	0	0
P03070_P01106	P..K[KR].[KR]	Q96EB6	HUMAN	232	238	PKRKKRK	NAD-dependent protein deacetylase sirtuin-1 OS=Homo sapiens OX=9606 GN=SIRT1 PE=1 SV=2	DOC_MAPK_gen_1	2	2.046	NA	NA	NA	NA	NA	NA	1	0	1	0	0	0	0
P03070_P01106	P..K[KR].[KR]	Q96EB6	HUMAN	232	238	PKRKKRK	NAD-dependent protein deacetylase sirtuin-1 OS=Homo sapiens OX=9606 GN=SIRT1 PE=1 SV=2	LIG_SxIP_EBH_1	4	2.08	NA	NA	NA	NA	NA	NA	1	0	1	0	0	0	0
P03070_P01106	P..K[KR].[KR]	Q96EB6	HUMAN	232	238	PKRKKRK	NAD-dependent protein deacetylase sirtuin-1 OS=Homo sapiens OX=9606 GN=SIRT1 PE=1 SV=2	LIG_ULM_U2AF65_1	2	2.093	NA	NA	NA	NA	NA	NA	1	0	1	0	0	0	0
P03070_P01106	P..K[KR].[KR]	Q96EB6	HUMAN	232	238	PKRKKRK	NAD-dependent protein deacetylase sirtuin-1 OS=Homo sapiens OX=9606 GN=SIRT1 PE=1 SV=2	TRG_NLS_MonoExtC_3	2	2.349	NA	NA	NA	NA	NA	NA	1	0	1	0	0	0	0
P03070_P01106	P..K[KR].[KR]	Q96EB6	HUMAN	232	238	PKRKKRK	NAD-dependent protein deacetylase sirtuin-1 OS=Homo sapiens OX=9606 GN=SIRT1 PE=1 SV=2	CLV_PCSK_FUR_1	2	1.11	NA	NA	NA	NA	NA	NA	1	0	1	0	0	0	0
P03070_P01106	P..K[KR].[KR]	Q96EB6	HUMAN	232	238	PKRKKRK	NAD-dependent protein deacetylase sirtuin-1 OS=Homo sapiens OX=9606 GN=SIRT1 PE=1 SV=2	CLV_PCSK_KEX2_1	4	1.738	NA	NA	NA	NA	NA	NA	1	0	1	0	0	0	0
P03070_P01106	P..K[KR].[KR]	Q96EB6	HUMAN	232	238	PKRKKRK	NAD-dependent protein deacetylase sirtuin-1 OS=Homo sapiens OX=9606 GN=SIRT1 PE=1 SV=2	CLV_PCSK_PC1ET2_1	5	1.769	NA	NA	NA	NA	NA	NA	1	0	1	0	0	0	0
P03070_P01106	P..K[KR].[KR]	Q96EB6	HUMAN	232	238	PKRKKRK	NAD-dependent protein deacetylase sirtuin-1 OS=Homo sapiens OX=9606 GN=SIRT1 PE=1 SV=2	CLV_PCSK_PC7_1	1	1.11	NA	NA	NA	NA	NA	NA	1	0	1	0	0	0	0
P03070_P01106	P..K[KR].[KR]	Q96EB6	HUMAN	232	238	PKRKKRK	NAD-dependent protein deacetylase sirtuin-1 OS=Homo sapiens OX=9606 GN=SIRT1 PE=1 SV=2	DEG_SCF_TIR1_1	4	1	NA	NA	NA	NA	NA	NA	1	0	1	0	0	0	0
P03070_P01106	P..K[KR].[KR]	Q96EB6	HUMAN	232	238	PKRKKRK	NAD-dependent protein deacetylase sirtuin-1 OS=Homo sapiens OX=9606 GN=SIRT1 PE=1 SV=2	LIG_SH3_4	5	1.278	NA	NA	NA	NA	NA	NA	1	0	1	0	0	0	0
P03070_P01106	P..K[KR].[KR]	Q96EB6	HUMAN	232	238	PKRKKRK	NAD-dependent protein deacetylase sirtuin-1 OS=Homo sapiens OX=9606 GN=SIRT1 PE=1 SV=2	MOD_CDK_SPxxK_3	2	1.394	NA	NA	NA	NA	NA	NA	1	0	1	0	0	0	0
P03070_P01106	P..K[KR].[KR]	Q96EB6	HUMAN	232	238	PKRKKRK	NAD-dependent protein deacetylase sirtuin-1 OS=Homo sapiens OX=9606 GN=SIRT1 PE=1 SV=2	MOD_Cter_Amidation	4	1.212	NA	NA	NA	NA	NA	NA	1	0	1	0	0	0	0
P03070_P01106	P..K[KR].[KR]	Q96EB6	HUMAN	232	238	PKRKKRK	NAD-dependent protein deacetylase sirtuin-1 OS=Homo sapiens OX=9606 GN=SIRT1 PE=1 SV=2	MOD_PKB_1	2	1.104	NA	NA	NA	NA	NA	NA	1	0	1	0	0	0	0
P03070_P01106	P..K[KR].[KR]	Q96EB6	HUMAN	232	238	PKRKKRK	NAD-dependent protein deacetylase sirtuin-1 OS=Homo sapiens OX=9606 GN=SIRT1 PE=1 SV=2	TRG_ER_diArg_1	2	1.301	NA	NA	NA	NA	NA	NA	1	0	1	0	0	0	0
P03070_P01106	P..K[KR].[KR]	Q96EB6	HUMAN	232	238	PKRKKRK	NAD-dependent protein deacetylase sirtuin-1 OS=Homo sapiens OX=9606 GN=SIRT1 PE=1 SV=2	TRG_ER_diLys_1	1	1.179	NA	NA	NA	NA	NA	NA	1	0	1	0	0	0	0
P03070_P01106	P..K[KR].[KR]	Q96EB6	HUMAN	232	238	PKRKKRK	NAD-dependent protein deacetylase sirtuin-1 OS=Homo sapiens OX=9606 GN=SIRT1 PE=1 SV=2	TRG_NLS_MonoCore_2	2	2.349	NA	NA	NA	NA	NA	NA	1	0	1	0	0	0	0
P03070_P01106	P..K[KR].[KR]	Q96EB6	HUMAN	32	38	PLRKRPR	NAD-dependent protein deacetylase sirtuin-1 OS=Homo sapiens OX=9606 GN=SIRT1 PE=1 SV=2	DOC_MAPK_gen_1	2	2.046	NA	NA	NA	NA	NA	NA	1	0	1	0	0	0	0
P03070_P01106	P..K[KR].[KR]	Q96EB6	HUMAN	32	38	PLRKRPR	NAD-dependent protein deacetylase sirtuin-1 OS=Homo sapiens OX=9606 GN=SIRT1 PE=1 SV=2	LIG_SxIP_EBH_1	4	2.08	NA	NA	NA	NA	NA	NA	1	0	1	0	0	0	0
P03070_P01106	P..K[KR].[KR]	Q96EB6	HUMAN	32	38	PLRKRPR	NAD-dependent protein deacetylase sirtuin-1 OS=Homo sapiens OX=9606 GN=SIRT1 PE=1 SV=2	LIG_ULM_U2AF65_1	2	2.093	NA	NA	NA	NA	NA	NA	1	0	1	0	0	0	0
P03070_P01106	P..K[KR].[KR]	Q96EB6	HUMAN	32	38	PLRKRPR	NAD-dependent protein deacetylase sirtuin-1 OS=Homo sapiens OX=9606 GN=SIRT1 PE=1 SV=2	TRG_NLS_MonoExtC_3	2	2.349	NA	NA	NA	NA	NA	NA	1	0	1	0	0	0	0
P03070_P01106	P..K[KR].[KR]	Q96EB6	HUMAN	32	38	PLRKRPR	NAD-dependent protein deacetylase sirtuin-1 OS=Homo sapiens OX=9606 GN=SIRT1 PE=1 SV=2	CLV_PCSK_FUR_1	2	1.11	NA	NA	NA	NA	NA	NA	1	0	1	0	0	0	0
P03070_P01106	P..K[KR].[KR]	Q96EB6	HUMAN	32	38	PLRKRPR	NAD-dependent protein deacetylase sirtuin-1 OS=Homo sapiens OX=9606 GN=SIRT1 PE=1 SV=2	CLV_PCSK_KEX2_1	4	1.738	NA	NA	NA	NA	NA	NA	1	0	1	0	0	0	0
P03070_P01106	P..K[KR].[KR]	Q96EB6	HUMAN	32	38	PLRKRPR	NAD-dependent protein deacetylase sirtuin-1 OS=Homo sapiens OX=9606 GN=SIRT1 PE=1 SV=2	CLV_PCSK_PC1ET2_1	5	1.769	NA	NA	NA	NA	NA	NA	1	0	1	0	0	0	0
P03070_P01106	P..K[KR].[KR]	Q96EB6	HUMAN	32	38	PLRKRPR	NAD-dependent protein deacetylase sirtuin-1 OS=Homo sapiens OX=9606 GN=SIRT1 PE=1 SV=2	CLV_PCSK_PC7_1	1	1.11	NA	NA	NA	NA	NA	NA	1	0	1	0	0	0	0
P03070_P01106	P..K[KR].[KR]	Q96EB6	HUMAN	32	38	PLRKRPR	NAD-dependent protein deacetylase sirtuin-1 OS=Homo sapiens OX=9606 GN=SIRT1 PE=1 SV=2	DEG_SCF_TIR1_1	4	1	NA	NA	NA	NA	NA	NA	1	0	1	0	0	0	0
P03070_P01106	P..K[KR].[KR]	Q96EB6	HUMAN	32	38	PLRKRPR	NAD-dependent protein deacetylase sirtuin-1 OS=Homo sapiens OX=9606 GN=SIRT1 PE=1 SV=2	LIG_SH3_4	5	1.278	NA	NA	NA	NA	NA	NA	1	0	1	0	0	0	0
P03070_P01106	P..K[KR].[KR]	Q96EB6	HUMAN	32	38	PLRKRPR	NAD-dependent protein deacetylase sirtuin-1 OS=Homo sapiens OX=9606 GN=SIRT1 PE=1 SV=2	MOD_CDK_SPxxK_3	2	1.394	NA	NA	NA	NA	NA	NA	1	0	1	0	0	0	0
P03070_P01106	P..K[KR].[KR]	Q96EB6	HUMAN	32	38	PLRKRPR	NAD-dependent protein deacetylase sirtuin-1 OS=Homo sapiens OX=9606 GN=SIRT1 PE=1 SV=2	MOD_Cter_Amidation	4	1.212	NA	NA	NA	NA	NA	NA	1	0	1	0	0	0	0
P03070_P01106	P..K[KR].[KR]	Q96EB6	HUMAN	32	38	PLRKRPR	NAD-dependent protein deacetylase sirtuin-1 OS=Homo sapiens OX=9606 GN=SIRT1 PE=1 SV=2	MOD_PKB_1	2	1.104	NA	NA	NA	NA	NA	NA	1	0	1	0	0	0	0
P03070_P01106	P..K[KR].[KR]	Q96EB6	HUMAN	32	38	PLRKRPR	NAD-dependent protein deacetylase sirtuin-1 OS=Homo sapiens OX=9606 GN=SIRT1 PE=1 SV=2	TRG_ER_diArg_1	2	1.301	NA	NA	NA	NA	NA	NA	1	0	1	0	0	0	0
P03070_P01106	P..K[KR].[KR]	Q96EB6	HUMAN	32	38	PLRKRPR	NAD-dependent protein deacetylase sirtuin-1 OS=Homo sapiens OX=9606 GN=SIRT1 PE=1 SV=2	TRG_ER_diLys_1	1	1.179	NA	NA	NA	NA	NA	NA	1	0	1	0	0	0	0
P03070_P01106	P..K[KR].[KR]	Q96EB6	HUMAN	32	38	PLRKRPR	NAD-dependent protein deacetylase sirtuin-1 OS=Homo sapiens OX=9606 GN=SIRT1 PE=1 SV=2	TRG_NLS_MonoCore_2	2	2.349	NA	NA	NA	NA	NA	NA	1	0	1	0	0	0	0
P03070_P01106	P.K[KR]K	Q96EB6	HUMAN	231	235	PPKRK	NAD-dependent protein deacetylase sirtuin-1 OS=Homo sapiens OX=9606 GN=SIRT1 PE=1 SV=2	DEG_CRL4_CDT2_1	5	1.836	NA	NA	NA	NA	NA	NA	1	0	0	0	0	0	0
P03070_P01106	P.K[KR]K	Q96EB6	HUMAN	231	235	PPKRK	NAD-dependent protein deacetylase sirtuin-1 OS=Homo sapiens OX=9606 GN=SIRT1 PE=1 SV=2	DEG_CRL4_CDT2_2	5	1.836	NA	NA	NA	NA	NA	NA	1	0	0	0	0	0	0
P03070_P01106	P.K[KR]K	Q96EB6	HUMAN	231	235	PPKRK	NAD-dependent protein deacetylase sirtuin-1 OS=Homo sapiens OX=9606 GN=SIRT1 PE=1 SV=2	DOC_MAPK_gen_1	2	2.046	NA	NA	NA	NA	NA	NA	1	0	0	0	0	0	0
P03070_P01106	P.K[KR]K	Q96EB6	HUMAN	231	235	PPKRK	NAD-dependent protein deacetylase sirtuin-1 OS=Homo sapiens OX=9606 GN=SIRT1 PE=1 SV=2	LIG_ULM_U2AF65_1	2	1.836	NA	NA	NA	NA	NA	NA	1	0	0	0	0	0	0
P03070_P01106	P.K[KR]K	Q96EB6	HUMAN	231	235	PPKRK	NAD-dependent protein deacetylase sirtuin-1 OS=Homo sapiens OX=9606 GN=SIRT1 PE=1 SV=2	TRG_NLS_MonoExtC_3	1	2.349	NA	NA	NA	NA	NA	NA	1	0	0	0	0	0	0
P03070_P01106	P.K[KR]K	Q96EB6	HUMAN	231	235	PPKRK	NAD-dependent protein deacetylase sirtuin-1 OS=Homo sapiens OX=9606 GN=SIRT1 PE=1 SV=2	CLV_NRD_NRD_1	4	1.769	NA	NA	NA	NA	NA	NA	1	0	0	0	0	0	0
P03070_P01106	P.K[KR]K	Q96EB6	HUMAN	231	235	PPKRK	NAD-dependent protein deacetylase sirtuin-1 OS=Homo sapiens OX=9606 GN=SIRT1 PE=1 SV=2	CLV_PCSK_KEX2_1	4	1.738	NA	NA	NA	NA	NA	NA	1	0	0	0	0	0	0
P03070_P01106	P.K[KR]K	Q96EB6	HUMAN	231	235	PPKRK	NAD-dependent protein deacetylase sirtuin-1 OS=Homo sapiens OX=9606 GN=SIRT1 PE=1 SV=2	CLV_PCSK_PC1ET2_1	4	1.769	NA	NA	NA	NA	NA	NA	1	0	0	0	0	0	0
P03070_P01106	P.K[KR]K	Q96EB6	HUMAN	231	235	PPKRK	NAD-dependent protein deacetylase sirtuin-1 OS=Homo sapiens OX=9606 GN=SIRT1 PE=1 SV=2	CLV_PCSK_PC7_1	4	1.11	NA	NA	NA	NA	NA	NA	1	0	0	0	0	0	0
P03070_P01106	P.K[KR]K	Q96EB6	HUMAN	231	235	PPKRK	NAD-dependent protein deacetylase sirtuin-1 OS=Homo sapiens OX=9606 GN=SIRT1 PE=1 SV=2	DEG_SCF_SKP2-CKS1_1	3	1.061	NA	NA	NA	NA	NA	NA	1	0	0	0	0	0	0
P03070_P01106	P.K[KR]K	Q96EB6	HUMAN	231	235	PPKRK	NAD-dependent protein deacetylase sirtuin-1 OS=Homo sapiens OX=9606 GN=SIRT1 PE=1 SV=2	LIG_SH3_2	2	1.278	NA	NA	NA	NA	NA	NA	1	0	0	0	0	0	0
P03070_P01106	P.K[KR]K	Q96EB6	HUMAN	231	235	PPKRK	NAD-dependent protein deacetylase sirtuin-1 OS=Homo sapiens OX=9606 GN=SIRT1 PE=1 SV=2	MOD_CDK_SPxK_1	2	1.394	NA	NA	NA	NA	NA	NA	1	0	0	0	0	0	0
P03070_P01106	P.K[KR]K	Q96EB6	HUMAN	231	235	PPKRK	NAD-dependent protein deacetylase sirtuin-1 OS=Homo sapiens OX=9606 GN=SIRT1 PE=1 SV=2	MOD_CDK_SPxxK_3	2	1.394	NA	NA	NA	NA	NA	NA	1	0	0	0	0	0	0
P03070_P01106	P.K[KR]K	Q96EB6	HUMAN	231	235	PPKRK	NAD-dependent protein deacetylase sirtuin-1 OS=Homo sapiens OX=9606 GN=SIRT1 PE=1 SV=2	MOD_Cter_Amidation	4	1.212	NA	NA	NA	NA	NA	NA	1	0	0	0	0	0	0
P03070_P01106	P.K[KR]K	Q96EB6	HUMAN	231	235	PPKRK	NAD-dependent protein deacetylase sirtuin-1 OS=Homo sapiens OX=9606 GN=SIRT1 PE=1 SV=2	MOD_PKA_1	2	1.324	NA	NA	NA	NA	NA	NA	1	0	0	0	0	0	0
P03070_P01106	P.K[KR]K	Q96EB6	HUMAN	231	235	PPKRK	NAD-dependent protein deacetylase sirtuin-1 OS=Homo sapiens OX=9606 GN=SIRT1 PE=1 SV=2	TRG_ER_diLys_1	2	1.333	NA	NA	NA	NA	NA	NA	1	0	0	0	0	0	0
P03070_P01106	P..KKRK	Q96EB6	HUMAN	232	238	PKRKKRK	NAD-dependent protein deacetylase sirtuin-1 OS=Homo sapiens OX=9606 GN=SIRT1 PE=1 SV=2	CLV_NRD_NRD_1	5	2	NA	NA	NA	NA	NA	NA	1	0	1	0	0	0	0
P03070_P01106	P..KKRK	Q96EB6	HUMAN	232	238	PKRKKRK	NAD-dependent protein deacetylase sirtuin-1 OS=Homo sapiens OX=9606 GN=SIRT1 PE=1 SV=2	CLV_PCSK_FUR_1	4	1.278	NA	NA	NA	NA	NA	NA	1	0	1	0	0	0	0
P03070_P01106	P..KKRK	Q96EB6	HUMAN	232	238	PKRKKRK	NAD-dependent protein deacetylase sirtuin-1 OS=Homo sapiens OX=9606 GN=SIRT1 PE=1 SV=2	CLV_PCSK_KEX2_1	5	2	NA	NA	NA	NA	NA	NA	1	0	1	0	0	0	0
P03070_P01106	P..KKRK	Q96EB6	HUMAN	232	238	PKRKKRK	NAD-dependent protein deacetylase sirtuin-1 OS=Homo sapiens OX=9606 GN=SIRT1 PE=1 SV=2	CLV_PCSK_PC1ET2_1	5	2	NA	NA	NA	NA	NA	NA	1	0	1	0	0	0	0
P03070_P01106	P..KKRK	Q96EB6	HUMAN	232	238	PKRKKRK	NAD-dependent protein deacetylase sirtuin-1 OS=Homo sapiens OX=9606 GN=SIRT1 PE=1 SV=2	LIG_SH3_4	5	1.278	NA	NA	NA	NA	NA	NA	1	0	1	0	0	0	0
P03070_P01106	P..KKRK	Q96EB6	HUMAN	232	238	PKRKKRK	NAD-dependent protein deacetylase sirtuin-1 OS=Homo sapiens OX=9606 GN=SIRT1 PE=1 SV=2	MOD_CDK_SPxxK_3	2	1.394	NA	NA	NA	NA	NA	NA	1	0	1	0	0	0	0
P03070_P01106	P..KKRK	Q96EB6	HUMAN	232	238	PKRKKRK	NAD-dependent protein deacetylase sirtuin-1 OS=Homo sapiens OX=9606 GN=SIRT1 PE=1 SV=2	MOD_Cter_Amidation	4	1.212	NA	NA	NA	NA	NA	NA	1	0	1	0	0	0	0
P03070_P01106	P..KKRK	Q96EB6	HUMAN	232	238	PKRKKRK	NAD-dependent protein deacetylase sirtuin-1 OS=Homo sapiens OX=9606 GN=SIRT1 PE=1 SV=2	MOD_PKA_1	2	1.324	NA	NA	NA	NA	NA	NA	1	0	1	0	0	0	0
P03070_P01106	P..KKRK	Q96EB6	HUMAN	232	238	PKRKKRK	NAD-dependent protein deacetylase sirtuin-1 OS=Homo sapiens OX=9606 GN=SIRT1 PE=1 SV=2	TRG_ER_diLys_1	2	1.333	NA	NA	NA	NA	NA	NA	1	0	1	0	0	0	0
P03070_P01106	P..KK.K	Q9UQ26	HUMAN	207	213	PQEKKPK	Regulating synaptic membrane exocytosis protein 2 OS=Homo sapiens OX=9606 GN=RIMS2 PE=1 SV=2	TRG_NLS_MonoExtN_4	4	3.871	NA	NA	NA	NA	NA	NA	1	0	0	0	0	0	0
P03070_P01106	K[KR].K.E	Q9UQ26	HUMAN	49	54	KKVKEE	Regulating synaptic membrane exocytosis protein 2 OS=Homo sapiens OX=9606 GN=RIMS2 PE=1 SV=2	TRG_NLS_MonoExtC_3	4	3.876	NA	NA	NA	NA	NA	NA	0	0	0	0	0	0	0
P03070_P01106	P..KK.K	Q9UQ26	HUMAN	207	213	PQEKKPK	Regulating synaptic membrane exocytosis protein 2 OS=Homo sapiens OX=9606 GN=RIMS2 PE=1 SV=2	DOC_MAPK_gen_1	2	2.046	NA	NA	NA	NA	NA	NA	1	0	0	0	0	0	0
P03070_P01106	P..KK.K	Q9UQ26	HUMAN	207	213	PQEKKPK	Regulating synaptic membrane exocytosis protein 2 OS=Homo sapiens OX=9606 GN=RIMS2 PE=1 SV=2	LIG_ULM_U2AF65_1	2	2.093	NA	NA	NA	NA	NA	NA	1	0	0	0	0	0	0
P03070_P01106	P..KK.K	Q9UQ26	HUMAN	207	213	PQEKKPK	Regulating synaptic membrane exocytosis protein 2 OS=Homo sapiens OX=9606 GN=RIMS2 PE=1 SV=2	TRG_NLS_MonoExtC_3	1	2.349	NA	NA	NA	NA	NA	NA	1	0	0	0	0	0	0
P03070_P01106	P..KK.K	Q9UQ26	HUMAN	207	213	PQEKKPK	Regulating synaptic membrane exocytosis protein 2 OS=Homo sapiens OX=9606 GN=RIMS2 PE=1 SV=2	LIG_SH3_4	5	1.278	NA	NA	NA	NA	NA	NA	1	0	0	0	0	0	0
P03070_P01106	P..KK.K	Q9UQ26	HUMAN	207	213	PQEKKPK	Regulating synaptic membrane exocytosis protein 2 OS=Homo sapiens OX=9606 GN=RIMS2 PE=1 SV=2	MOD_CDK_SPxxK_3	2	1.394	NA	NA	NA	NA	NA	NA	1	0	0	0	0	0	0
P03070_P01106	P..KK.K	Q9UQ26	HUMAN	207	213	PQEKKPK	Regulating synaptic membrane exocytosis protein 2 OS=Homo sapiens OX=9606 GN=RIMS2 PE=1 SV=2	MOD_Cter_Amidation	4	1.212	NA	NA	NA	NA	NA	NA	1	0	0	0	0	0	0
P03070_P01106	P..KK.K	Q9UQ26	HUMAN	207	213	PQEKKPK	Regulating synaptic membrane exocytosis protein 2 OS=Homo sapiens OX=9606 GN=RIMS2 PE=1 SV=2	TRG_ER_diLys_1	2	1.333	NA	NA	NA	NA	NA	NA	1	0	0	0	0	0	0
P03070_P01106	P..KK.K	Q9UQ26	HUMAN	207	213	PQEKKPK	Regulating synaptic membrane exocytosis protein 2 OS=Homo sapiens OX=9606 GN=RIMS2 PE=1 SV=2	TRG_NLS_MonoCore_2	1	2.349	NA	NA	NA	NA	NA	NA	1	0	0	0	0	0	0
P03070_P01106	P..K[KR].[KR]	Q9UQ26	HUMAN	207	213	PQEKKPK	Regulating synaptic membrane exocytosis protein 2 OS=Homo sapiens OX=9606 GN=RIMS2 PE=1 SV=2	DOC_MAPK_gen_1	2	2.046	NA	NA	NA	NA	NA	NA	1	0	0	0	0	0	0
P03070_P01106	P..K[KR].[KR]	Q9UQ26	HUMAN	207	213	PQEKKPK	Regulating synaptic membrane exocytosis protein 2 OS=Homo sapiens OX=9606 GN=RIMS2 PE=1 SV=2	LIG_SxIP_EBH_1	4	2.08	NA	NA	NA	NA	NA	NA	1	0	0	0	0	0	0
P03070_P01106	P..K[KR].[KR]	Q9UQ26	HUMAN	207	213	PQEKKPK	Regulating synaptic membrane exocytosis protein 2 OS=Homo sapiens OX=9606 GN=RIMS2 PE=1 SV=2	LIG_ULM_U2AF65_1	2	2.093	NA	NA	NA	NA	NA	NA	1	0	0	0	0	0	0
P03070_P01106	P..K[KR].[KR]	Q9UQ26	HUMAN	207	213	PQEKKPK	Regulating synaptic membrane exocytosis protein 2 OS=Homo sapiens OX=9606 GN=RIMS2 PE=1 SV=2	TRG_NLS_MonoExtC_3	2	2.349	NA	NA	NA	NA	NA	NA	1	0	0	0	0	0	0
P03070_P01106	P..K[KR].[KR]	Q9UQ26	HUMAN	207	213	PQEKKPK	Regulating synaptic membrane exocytosis protein 2 OS=Homo sapiens OX=9606 GN=RIMS2 PE=1 SV=2	CLV_PCSK_FUR_1	2	1.11	NA	NA	NA	NA	NA	NA	1	0	0	0	0	0	0
P03070_P01106	P..K[KR].[KR]	Q9UQ26	HUMAN	207	213	PQEKKPK	Regulating synaptic membrane exocytosis protein 2 OS=Homo sapiens OX=9606 GN=RIMS2 PE=1 SV=2	CLV_PCSK_KEX2_1	4	1.738	NA	NA	NA	NA	NA	NA	1	0	0	0	0	0	0
P03070_P01106	P..K[KR].[KR]	Q9UQ26	HUMAN	207	213	PQEKKPK	Regulating synaptic membrane exocytosis protein 2 OS=Homo sapiens OX=9606 GN=RIMS2 PE=1 SV=2	CLV_PCSK_PC1ET2_1	5	1.769	NA	NA	NA	NA	NA	NA	1	0	0	0	0	0	0
P03070_P01106	P..K[KR].[KR]	Q9UQ26	HUMAN	207	213	PQEKKPK	Regulating synaptic membrane exocytosis protein 2 OS=Homo sapiens OX=9606 GN=RIMS2 PE=1 SV=2	CLV_PCSK_PC7_1	1	1.11	NA	NA	NA	NA	NA	NA	1	0	0	0	0	0	0
P03070_P01106	P..K[KR].[KR]	Q9UQ26	HUMAN	207	213	PQEKKPK	Regulating synaptic membrane exocytosis protein 2 OS=Homo sapiens OX=9606 GN=RIMS2 PE=1 SV=2	DEG_SCF_TIR1_1	4	1	NA	NA	NA	NA	NA	NA	1	0	0	0	0	0	0
P03070_P01106	P..K[KR].[KR]	Q9UQ26	HUMAN	207	213	PQEKKPK	Regulating synaptic membrane exocytosis protein 2 OS=Homo sapiens OX=9606 GN=RIMS2 PE=1 SV=2	LIG_SH3_4	5	1.278	NA	NA	NA	NA	NA	NA	1	0	0	0	0	0	0
P03070_P01106	P..K[KR].[KR]	Q9UQ26	HUMAN	207	213	PQEKKPK	Regulating synaptic membrane exocytosis protein 2 OS=Homo sapiens OX=9606 GN=RIMS2 PE=1 SV=2	MOD_CDK_SPxxK_3	2	1.394	NA	NA	NA	NA	NA	NA	1	0	0	0	0	0	0
P03070_P01106	P..K[KR].[KR]	Q9UQ26	HUMAN	207	213	PQEKKPK	Regulating synaptic membrane exocytosis protein 2 OS=Homo sapiens OX=9606 GN=RIMS2 PE=1 SV=2	MOD_Cter_Amidation	4	1.212	NA	NA	NA	NA	NA	NA	1	0	0	0	0	0	0
P03070_P01106	P..K[KR].[KR]	Q9UQ26	HUMAN	207	213	PQEKKPK	Regulating synaptic membrane exocytosis protein 2 OS=Homo sapiens OX=9606 GN=RIMS2 PE=1 SV=2	MOD_PKB_1	2	1.104	NA	NA	NA	NA	NA	NA	1	0	0	0	0	0	0
P03070_P01106	P..K[KR].[KR]	Q9UQ26	HUMAN	207	213	PQEKKPK	Regulating synaptic membrane exocytosis protein 2 OS=Homo sapiens OX=9606 GN=RIMS2 PE=1 SV=2	TRG_ER_diArg_1	2	1.301	NA	NA	NA	NA	NA	NA	1	0	0	0	0	0	0
P03070_P01106	P..K[KR].[KR]	Q9UQ26	HUMAN	207	213	PQEKKPK	Regulating synaptic membrane exocytosis protein 2 OS=Homo sapiens OX=9606 GN=RIMS2 PE=1 SV=2	TRG_ER_diLys_1	1	1.179	NA	NA	NA	NA	NA	NA	1	0	0	0	0	0	0
P03070_P01106	P..K[KR].[KR]	Q9UQ26	HUMAN	207	213	PQEKKPK	Regulating synaptic membrane exocytosis protein 2 OS=Homo sapiens OX=9606 GN=RIMS2 PE=1 SV=2	TRG_NLS_MonoCore_2	2	2.349	NA	NA	NA	NA	NA	NA	1	0	0	0	0	0	0
P03070_P01106	K[KR].K.E	Q9UQ26	HUMAN	49	54	KKVKEE	Regulating synaptic membrane exocytosis protein 2 OS=Homo sapiens OX=9606 GN=RIMS2 PE=1 SV=2	DOC_MAPK_gen_1	5	2.046	NA	NA	NA	NA	NA	NA	0	0	0	0	0	0	0
P03070_P01106	K[KR].K.E	Q9UQ26	HUMAN	49	54	KKVKEE	Regulating synaptic membrane exocytosis protein 2 OS=Homo sapiens OX=9606 GN=RIMS2 PE=1 SV=2	LIG_ULM_U2AF65_1	7	2.093	NA	NA	NA	NA	NA	NA	0	0	0	0	0	0	0
P03070_P01106	K[KR].K.E	Q9UQ26	HUMAN	49	54	KKVKEE	Regulating synaptic membrane exocytosis protein 2 OS=Homo sapiens OX=9606 GN=RIMS2 PE=1 SV=2	TRG_NLS_MonoExtN_4	1	2.349	NA	NA	NA	NA	NA	NA	0	0	0	0	0	0	0
P03070_P01106	K[KR].K.E	Q9UQ26	HUMAN	49	54	KKVKEE	Regulating synaptic membrane exocytosis protein 2 OS=Homo sapiens OX=9606 GN=RIMS2 PE=1 SV=2	CLV_PCSK_FUR_1	4	1.11	NA	NA	NA	NA	NA	NA	0	0	0	0	0	0	0
P03070_P01106	K[KR].K.E	Q9UQ26	HUMAN	49	54	KKVKEE	Regulating synaptic membrane exocytosis protein 2 OS=Homo sapiens OX=9606 GN=RIMS2 PE=1 SV=2	CLV_PCSK_KEX2_1	4	1.738	NA	NA	NA	NA	NA	NA	0	0	0	0	0	0	0
P03070_P01106	K[KR].K.E	Q9UQ26	HUMAN	49	54	KKVKEE	Regulating synaptic membrane exocytosis protein 2 OS=Homo sapiens OX=9606 GN=RIMS2 PE=1 SV=2	CLV_PCSK_PC1ET2_1	5	1.769	NA	NA	NA	NA	NA	NA	0	0	0	0	0	0	0
P03070_P01106	K[KR].K.E	Q9UQ26	HUMAN	49	54	KKVKEE	Regulating synaptic membrane exocytosis protein 2 OS=Homo sapiens OX=9606 GN=RIMS2 PE=1 SV=2	CLV_PCSK_PC7_1	1	1.11	NA	NA	NA	NA	NA	NA	0	0	0	0	0	0	0
P03070_P01106	K[KR].K.E	Q9UQ26	HUMAN	49	54	KKVKEE	Regulating synaptic membrane exocytosis protein 2 OS=Homo sapiens OX=9606 GN=RIMS2 PE=1 SV=2	LIG_KEPE_1	2	1.061	NA	NA	NA	NA	NA	NA	0	0	0	0	0	0	0
P03070_P01106	K[KR].K.E	Q9UQ26	HUMAN	49	54	KKVKEE	Regulating synaptic membrane exocytosis protein 2 OS=Homo sapiens OX=9606 GN=RIMS2 PE=1 SV=2	LIG_KEPE_2	2	1.061	NA	NA	NA	NA	NA	NA	0	0	0	0	0	0	0
P03070_P01106	K[KR].K.E	Q9UQ26	HUMAN	49	54	KKVKEE	Regulating synaptic membrane exocytosis protein 2 OS=Homo sapiens OX=9606 GN=RIMS2 PE=1 SV=2	LIG_KEPE_3	2	1.061	NA	NA	NA	NA	NA	NA	0	0	0	0	0	0	0
P03070_P01106	K[KR].K.E	Q9UQ26	HUMAN	49	54	KKVKEE	Regulating synaptic membrane exocytosis protein 2 OS=Homo sapiens OX=9606 GN=RIMS2 PE=1 SV=2	MOD_Cter_Amidation	2	1.212	NA	NA	NA	NA	NA	NA	0	0	0	0	0	0	0
P03070_P01106	K[KR].K.E	Q9UQ26	HUMAN	49	54	KKVKEE	Regulating synaptic membrane exocytosis protein 2 OS=Homo sapiens OX=9606 GN=RIMS2 PE=1 SV=2	MOD_SUMO_for_1	5	1.702	NA	NA	NA	NA	NA	NA	0	0	0	0	0	0	0
P03070_P01106	K[KR].K.E	Q9UQ26	HUMAN	49	54	KKVKEE	Regulating synaptic membrane exocytosis protein 2 OS=Homo sapiens OX=9606 GN=RIMS2 PE=1 SV=2	TRG_ER_diLys_1	1	1.179	NA	NA	NA	NA	NA	NA	0	0	0	0	0	0	0
P03070_P01106	K[KR].K.E	Q9UQ26	HUMAN	49	54	KKVKEE	Regulating synaptic membrane exocytosis protein 2 OS=Homo sapiens OX=9606 GN=RIMS2 PE=1 SV=2	TRG_NLS_MonoCore_2	1	2.349	NA	NA	NA	NA	NA	NA	0	0	0	0	0	0	0
P03070_P01106	K[KR].K.E	Q9UQ26	HUMAN	501	506	KREKME	Regulating synaptic membrane exocytosis protein 2 OS=Homo sapiens OX=9606 GN=RIMS2 PE=1 SV=2	DOC_MAPK_gen_1	5	2.046	NA	NA	NA	NA	NA	NA	0	0	0	0	0	0	0
P03070_P01106	K[KR].K.E	Q9UQ26	HUMAN	501	506	KREKME	Regulating synaptic membrane exocytosis protein 2 OS=Homo sapiens OX=9606 GN=RIMS2 PE=1 SV=2	LIG_ULM_U2AF65_1	7	2.093	NA	NA	NA	NA	NA	NA	0	0	0	0	0	0	0
P03070_P01106	K[KR].K.E	Q9UQ26	HUMAN	501	506	KREKME	Regulating synaptic membrane exocytosis protein 2 OS=Homo sapiens OX=9606 GN=RIMS2 PE=1 SV=2	TRG_NLS_MonoExtN_4	1	2.349	NA	NA	NA	NA	NA	NA	0	0	0	0	0	0	0
P03070_P01106	K[KR].K.E	Q9UQ26	HUMAN	501	506	KREKME	Regulating synaptic membrane exocytosis protein 2 OS=Homo sapiens OX=9606 GN=RIMS2 PE=1 SV=2	CLV_PCSK_FUR_1	4	1.11	NA	NA	NA	NA	NA	NA	0	0	0	0	0	0	0
P03070_P01106	K[KR].K.E	Q9UQ26	HUMAN	501	506	KREKME	Regulating synaptic membrane exocytosis protein 2 OS=Homo sapiens OX=9606 GN=RIMS2 PE=1 SV=2	CLV_PCSK_KEX2_1	4	1.738	NA	NA	NA	NA	NA	NA	0	0	0	0	0	0	0
P03070_P01106	K[KR].K.E	Q9UQ26	HUMAN	501	506	KREKME	Regulating synaptic membrane exocytosis protein 2 OS=Homo sapiens OX=9606 GN=RIMS2 PE=1 SV=2	CLV_PCSK_PC1ET2_1	5	1.769	NA	NA	NA	NA	NA	NA	0	0	0	0	0	0	0
P03070_P01106	K[KR].K.E	Q9UQ26	HUMAN	501	506	KREKME	Regulating synaptic membrane exocytosis protein 2 OS=Homo sapiens OX=9606 GN=RIMS2 PE=1 SV=2	CLV_PCSK_PC7_1	1	1.11	NA	NA	NA	NA	NA	NA	0	0	0	0	0	0	0
P03070_P01106	K[KR].K.E	Q9UQ26	HUMAN	501	506	KREKME	Regulating synaptic membrane exocytosis protein 2 OS=Homo sapiens OX=9606 GN=RIMS2 PE=1 SV=2	LIG_KEPE_1	2	1.061	NA	NA	NA	NA	NA	NA	0	0	0	0	0	0	0
P03070_P01106	K[KR].K.E	Q9UQ26	HUMAN	501	506	KREKME	Regulating synaptic membrane exocytosis protein 2 OS=Homo sapiens OX=9606 GN=RIMS2 PE=1 SV=2	LIG_KEPE_2	2	1.061	NA	NA	NA	NA	NA	NA	0	0	0	0	0	0	0
P03070_P01106	K[KR].K.E	Q9UQ26	HUMAN	501	506	KREKME	Regulating synaptic membrane exocytosis protein 2 OS=Homo sapiens OX=9606 GN=RIMS2 PE=1 SV=2	LIG_KEPE_3	2	1.061	NA	NA	NA	NA	NA	NA	0	0	0	0	0	0	0
P03070_P01106	K[KR].K.E	Q9UQ26	HUMAN	501	506	KREKME	Regulating synaptic membrane exocytosis protein 2 OS=Homo sapiens OX=9606 GN=RIMS2 PE=1 SV=2	MOD_Cter_Amidation	2	1.212	NA	NA	NA	NA	NA	NA	0	0	0	0	0	0	0
P03070_P01106	K[KR].K.E	Q9UQ26	HUMAN	501	506	KREKME	Regulating synaptic membrane exocytosis protein 2 OS=Homo sapiens OX=9606 GN=RIMS2 PE=1 SV=2	MOD_SUMO_for_1	5	1.702	NA	NA	NA	NA	NA	NA	0	0	0	0	0	0	0
P03070_P01106	K[KR].K.E	Q9UQ26	HUMAN	501	506	KREKME	Regulating synaptic membrane exocytosis protein 2 OS=Homo sapiens OX=9606 GN=RIMS2 PE=1 SV=2	TRG_ER_diLys_1	1	1.179	NA	NA	NA	NA	NA	NA	0	0	0	0	0	0	0
P03070_P01106	K[KR].K.E	Q9UQ26	HUMAN	501	506	KREKME	Regulating synaptic membrane exocytosis protein 2 OS=Homo sapiens OX=9606 GN=RIMS2 PE=1 SV=2	TRG_NLS_MonoCore_2	1	2.349	NA	NA	NA	NA	NA	NA	0	0	0	0	0	0	0
P03070_P01106	P..KKRK	Q9H2P0	HUMAN	725	731	PLLKKRK	Activity-dependent neuroprotector homeobox protein OS=Homo sapiens OX=9606 GN=ADNP PE=1 SV=1	DOC_MAPK_gen_1	2	2.964	NA	NA	NA	NA	NA	NA	1	1	0	0	0	0	0
P03070_P01106	P..KKRK	Q9H2P0	HUMAN	725	731	PLLKKRK	Activity-dependent neuroprotector homeobox protein OS=Homo sapiens OX=9606 GN=ADNP PE=1 SV=1	LIG_ULM_U2AF65_1	2	2.539	NA	NA	NA	NA	NA	NA	1	1	0	0	0	0	0
P03070_P01106	P..KKRK	Q9H2P0	HUMAN	725	731	PLLKKRK	Activity-dependent neuroprotector homeobox protein OS=Homo sapiens OX=9606 GN=ADNP PE=1 SV=1	TRG_NLS_MonoCore_2	1	3.913	NA	NA	NA	NA	NA	NA	1	1	0	0	0	0	0
P03070_P01106	P..KKRK	Q9H2P0	HUMAN	725	731	PLLKKRK	Activity-dependent neuroprotector homeobox protein OS=Homo sapiens OX=9606 GN=ADNP PE=1 SV=1	TRG_NLS_MonoExtC_3	2	3.175	NA	NA	NA	NA	NA	NA	1	1	0	0	0	0	0
P03070_P01106	P..KKRK	Q9H2P0	HUMAN	725	731	PLLKKRK	Activity-dependent neuroprotector homeobox protein OS=Homo sapiens OX=9606 GN=ADNP PE=1 SV=1	TRG_NLS_MonoExtN_4	4	4.893	NA	NA	NA	NA	NA	NA	1	1	0	0	0	0	0
P03070_P01106	P..KK.K	Q9H2P0	HUMAN	725	731	PLLKKRK	Activity-dependent neuroprotector homeobox protein OS=Homo sapiens OX=9606 GN=ADNP PE=1 SV=1	DOC_MAPK_gen_1	2	2.046	NA	NA	NA	NA	NA	NA	1	1	0	0	0	0	0
P03070_P01106	P..KK.K	Q9H2P0	HUMAN	725	731	PLLKKRK	Activity-dependent neuroprotector homeobox protein OS=Homo sapiens OX=9606 GN=ADNP PE=1 SV=1	LIG_ULM_U2AF65_1	2	2.093	NA	NA	NA	NA	NA	NA	1	1	0	0	0	0	0
P03070_P01106	P..KK.K	Q9H2P0	HUMAN	725	731	PLLKKRK	Activity-dependent neuroprotector homeobox protein OS=Homo sapiens OX=9606 GN=ADNP PE=1 SV=1	TRG_NLS_MonoExtC_3	1	2.349	NA	NA	NA	NA	NA	NA	1	1	0	0	0	0	0
P03070_P01106	P..KK.K	Q9H2P0	HUMAN	725	731	PLLKKRK	Activity-dependent neuroprotector homeobox protein OS=Homo sapiens OX=9606 GN=ADNP PE=1 SV=1	LIG_SH3_4	5	1.278	NA	NA	NA	NA	NA	NA	1	1	0	0	0	0	0
P03070_P01106	P..KK.K	Q9H2P0	HUMAN	725	731	PLLKKRK	Activity-dependent neuroprotector homeobox protein OS=Homo sapiens OX=9606 GN=ADNP PE=1 SV=1	MOD_CDK_SPxxK_3	2	1.394	NA	NA	NA	NA	NA	NA	1	1	0	0	0	0	0
P03070_P01106	P..KK.K	Q9H2P0	HUMAN	725	731	PLLKKRK	Activity-dependent neuroprotector homeobox protein OS=Homo sapiens OX=9606 GN=ADNP PE=1 SV=1	MOD_Cter_Amidation	4	1.212	NA	NA	NA	NA	NA	NA	1	1	0	0	0	0	0
P03070_P01106	P..KK.K	Q9H2P0	HUMAN	725	731	PLLKKRK	Activity-dependent neuroprotector homeobox protein OS=Homo sapiens OX=9606 GN=ADNP PE=1 SV=1	TRG_ER_diLys_1	2	1.333	NA	NA	NA	NA	NA	NA	1	1	0	0	0	0	0
P03070_P01106	P..KK.K	Q9H2P0	HUMAN	725	731	PLLKKRK	Activity-dependent neuroprotector homeobox protein OS=Homo sapiens OX=9606 GN=ADNP PE=1 SV=1	TRG_NLS_MonoCore_2	1	2.349	NA	NA	NA	NA	NA	NA	1	1	0	0	0	0	0
P03070_P01106	P..K[KR].[KR]	Q9H2P0	HUMAN	725	731	PLLKKRK	Activity-dependent neuroprotector homeobox protein OS=Homo sapiens OX=9606 GN=ADNP PE=1 SV=1	DOC_MAPK_gen_1	2	2.046	NA	NA	NA	NA	NA	NA	1	1	0	0	0	0	0
P03070_P01106	P..K[KR].[KR]	Q9H2P0	HUMAN	725	731	PLLKKRK	Activity-dependent neuroprotector homeobox protein OS=Homo sapiens OX=9606 GN=ADNP PE=1 SV=1	LIG_SxIP_EBH_1	4	2.08	NA	NA	NA	NA	NA	NA	1	1	0	0	0	0	0
P03070_P01106	P..K[KR].[KR]	Q9H2P0	HUMAN	725	731	PLLKKRK	Activity-dependent neuroprotector homeobox protein OS=Homo sapiens OX=9606 GN=ADNP PE=1 SV=1	LIG_ULM_U2AF65_1	2	2.093	NA	NA	NA	NA	NA	NA	1	1	0	0	0	0	0
P03070_P01106	P..K[KR].[KR]	Q9H2P0	HUMAN	725	731	PLLKKRK	Activity-dependent neuroprotector homeobox protein OS=Homo sapiens OX=9606 GN=ADNP PE=1 SV=1	TRG_NLS_MonoExtC_3	2	2.349	NA	NA	NA	NA	NA	NA	1	1	0	0	0	0	0
P03070_P01106	P..K[KR].[KR]	Q9H2P0	HUMAN	725	731	PLLKKRK	Activity-dependent neuroprotector homeobox protein OS=Homo sapiens OX=9606 GN=ADNP PE=1 SV=1	CLV_PCSK_FUR_1	2	1.11	NA	NA	NA	NA	NA	NA	1	1	0	0	0	0	0
P03070_P01106	P..K[KR].[KR]	Q9H2P0	HUMAN	725	731	PLLKKRK	Activity-dependent neuroprotector homeobox protein OS=Homo sapiens OX=9606 GN=ADNP PE=1 SV=1	CLV_PCSK_KEX2_1	4	1.738	NA	NA	NA	NA	NA	NA	1	1	0	0	0	0	0
P03070_P01106	P..K[KR].[KR]	Q9H2P0	HUMAN	725	731	PLLKKRK	Activity-dependent neuroprotector homeobox protein OS=Homo sapiens OX=9606 GN=ADNP PE=1 SV=1	CLV_PCSK_PC1ET2_1	5	1.769	NA	NA	NA	NA	NA	NA	1	1	0	0	0	0	0
P03070_P01106	P..K[KR].[KR]	Q9H2P0	HUMAN	725	731	PLLKKRK	Activity-dependent neuroprotector homeobox protein OS=Homo sapiens OX=9606 GN=ADNP PE=1 SV=1	CLV_PCSK_PC7_1	1	1.11	NA	NA	NA	NA	NA	NA	1	1	0	0	0	0	0
P03070_P01106	P..K[KR].[KR]	Q9H2P0	HUMAN	725	731	PLLKKRK	Activity-dependent neuroprotector homeobox protein OS=Homo sapiens OX=9606 GN=ADNP PE=1 SV=1	DEG_SCF_TIR1_1	4	1	NA	NA	NA	NA	NA	NA	1	1	0	0	0	0	0
P03070_P01106	P..K[KR].[KR]	Q9H2P0	HUMAN	725	731	PLLKKRK	Activity-dependent neuroprotector homeobox protein OS=Homo sapiens OX=9606 GN=ADNP PE=1 SV=1	LIG_SH3_4	5	1.278	NA	NA	NA	NA	NA	NA	1	1	0	0	0	0	0
P03070_P01106	P..K[KR].[KR]	Q9H2P0	HUMAN	725	731	PLLKKRK	Activity-dependent neuroprotector homeobox protein OS=Homo sapiens OX=9606 GN=ADNP PE=1 SV=1	MOD_CDK_SPxxK_3	2	1.394	NA	NA	NA	NA	NA	NA	1	1	0	0	0	0	0
P03070_P01106	P..K[KR].[KR]	Q9H2P0	HUMAN	725	731	PLLKKRK	Activity-dependent neuroprotector homeobox protein OS=Homo sapiens OX=9606 GN=ADNP PE=1 SV=1	MOD_Cter_Amidation	4	1.212	NA	NA	NA	NA	NA	NA	1	1	0	0	0	0	0
P03070_P01106	P..K[KR].[KR]	Q9H2P0	HUMAN	725	731	PLLKKRK	Activity-dependent neuroprotector homeobox protein OS=Homo sapiens OX=9606 GN=ADNP PE=1 SV=1	MOD_PKB_1	2	1.104	NA	NA	NA	NA	NA	NA	1	1	0	0	0	0	0
P03070_P01106	P..K[KR].[KR]	Q9H2P0	HUMAN	725	731	PLLKKRK	Activity-dependent neuroprotector homeobox protein OS=Homo sapiens OX=9606 GN=ADNP PE=1 SV=1	TRG_ER_diArg_1	2	1.301	NA	NA	NA	NA	NA	NA	1	1	0	0	0	0	0
P03070_P01106	P..K[KR].[KR]	Q9H2P0	HUMAN	725	731	PLLKKRK	Activity-dependent neuroprotector homeobox protein OS=Homo sapiens OX=9606 GN=ADNP PE=1 SV=1	TRG_ER_diLys_1	1	1.179	NA	NA	NA	NA	NA	NA	1	1	0	0	0	0	0
P03070_P01106	P..K[KR].[KR]	Q9H2P0	HUMAN	725	731	PLLKKRK	Activity-dependent neuroprotector homeobox protein OS=Homo sapiens OX=9606 GN=ADNP PE=1 SV=1	TRG_NLS_MonoCore_2	2	2.349	NA	NA	NA	NA	NA	NA	1	1	0	0	0	0	0
P03070_P01106	P..KKRK	Q9H2P0	HUMAN	725	731	PLLKKRK	Activity-dependent neuroprotector homeobox protein OS=Homo sapiens OX=9606 GN=ADNP PE=1 SV=1	CLV_NRD_NRD_1	5	2	NA	NA	NA	NA	NA	NA	1	1	0	0	0	0	0
P03070_P01106	P..KKRK	Q9H2P0	HUMAN	725	731	PLLKKRK	Activity-dependent neuroprotector homeobox protein OS=Homo sapiens OX=9606 GN=ADNP PE=1 SV=1	CLV_PCSK_FUR_1	4	1.278	NA	NA	NA	NA	NA	NA	1	1	0	0	0	0	0
P03070_P01106	P..KKRK	Q9H2P0	HUMAN	725	731	PLLKKRK	Activity-dependent neuroprotector homeobox protein OS=Homo sapiens OX=9606 GN=ADNP PE=1 SV=1	CLV_PCSK_KEX2_1	5	2	NA	NA	NA	NA	NA	NA	1	1	0	0	0	0	0
P03070_P01106	P..KKRK	Q9H2P0	HUMAN	725	731	PLLKKRK	Activity-dependent neuroprotector homeobox protein OS=Homo sapiens OX=9606 GN=ADNP PE=1 SV=1	CLV_PCSK_PC1ET2_1	5	2	NA	NA	NA	NA	NA	NA	1	1	0	0	0	0	0
P03070_P01106	P..KKRK	Q9H2P0	HUMAN	725	731	PLLKKRK	Activity-dependent neuroprotector homeobox protein OS=Homo sapiens OX=9606 GN=ADNP PE=1 SV=1	LIG_SH3_4	5	1.278	NA	NA	NA	NA	NA	NA	1	1	0	0	0	0	0
P03070_P01106	P..KKRK	Q9H2P0	HUMAN	725	731	PLLKKRK	Activity-dependent neuroprotector homeobox protein OS=Homo sapiens OX=9606 GN=ADNP PE=1 SV=1	MOD_CDK_SPxxK_3	2	1.394	NA	NA	NA	NA	NA	NA	1	1	0	0	0	0	0
P03070_P01106	P..KKRK	Q9H2P0	HUMAN	725	731	PLLKKRK	Activity-dependent neuroprotector homeobox protein OS=Homo sapiens OX=9606 GN=ADNP PE=1 SV=1	MOD_Cter_Amidation	4	1.212	NA	NA	NA	NA	NA	NA	1	1	0	0	0	0	0
P03070_P01106	P..KKRK	Q9H2P0	HUMAN	725	731	PLLKKRK	Activity-dependent neuroprotector homeobox protein OS=Homo sapiens OX=9606 GN=ADNP PE=1 SV=1	MOD_PKA_1	2	1.324	NA	NA	NA	NA	NA	NA	1	1	0	0	0	0	0
P03070_P01106	P..KKRK	Q9H2P0	HUMAN	725	731	PLLKKRK	Activity-dependent neuroprotector homeobox protein OS=Homo sapiens OX=9606 GN=ADNP PE=1 SV=1	TRG_ER_diLys_1	2	1.333	NA	NA	NA	NA	NA	NA	1	1	0	0	0	0	0
P03070_P01106	P..KK.K	P04198	HUMAN	345	351	PPQKKIK	N-myc proto-oncogene protein OS=Homo sapiens OX=9606 GN=MYCN PE=1 SV=2	TRG_NLS_MonoExtN_4	4	3.871	NA	NA	NA	NA	NA	NA	1	0	0	0	0	0	0
P03070_P01106	K[KR].K.E	P04198	HUMAN	348	353	KKIKSE	N-myc proto-oncogene protein OS=Homo sapiens OX=9606 GN=MYCN PE=1 SV=2	TRG_NLS_MonoExtC_3	4	3.876	NA	NA	NA	NA	NA	NA	1	0	0	0	0	0	0
P03070_P01106	P..KK.K	P04198	HUMAN	345	351	PPQKKIK	N-myc proto-oncogene protein OS=Homo sapiens OX=9606 GN=MYCN PE=1 SV=2	DOC_MAPK_gen_1	2	2.046	NA	NA	NA	NA	NA	NA	1	0	0	0	0	0	0
P03070_P01106	P..KK.K	P04198	HUMAN	345	351	PPQKKIK	N-myc proto-oncogene protein OS=Homo sapiens OX=9606 GN=MYCN PE=1 SV=2	LIG_ULM_U2AF65_1	2	2.093	NA	NA	NA	NA	NA	NA	1	0	0	0	0	0	0
P03070_P01106	P..KK.K	P04198	HUMAN	345	351	PPQKKIK	N-myc proto-oncogene protein OS=Homo sapiens OX=9606 GN=MYCN PE=1 SV=2	TRG_NLS_MonoExtC_3	1	2.349	NA	NA	NA	NA	NA	NA	1	0	0	0	0	0	0
P03070_P01106	P..KK.K	P04198	HUMAN	345	351	PPQKKIK	N-myc proto-oncogene protein OS=Homo sapiens OX=9606 GN=MYCN PE=1 SV=2	LIG_SH3_4	5	1.278	NA	NA	NA	NA	NA	NA	1	0	0	0	0	0	0
P03070_P01106	P..KK.K	P04198	HUMAN	345	351	PPQKKIK	N-myc proto-oncogene protein OS=Homo sapiens OX=9606 GN=MYCN PE=1 SV=2	MOD_CDK_SPxxK_3	2	1.394	NA	NA	NA	NA	NA	NA	1	0	0	0	0	0	0
P03070_P01106	P..KK.K	P04198	HUMAN	345	351	PPQKKIK	N-myc proto-oncogene protein OS=Homo sapiens OX=9606 GN=MYCN PE=1 SV=2	MOD_Cter_Amidation	4	1.212	NA	NA	NA	NA	NA	NA	1	0	0	0	0	0	0
P03070_P01106	P..KK.K	P04198	HUMAN	345	351	PPQKKIK	N-myc proto-oncogene protein OS=Homo sapiens OX=9606 GN=MYCN PE=1 SV=2	TRG_ER_diLys_1	2	1.333	NA	NA	NA	NA	NA	NA	1	0	0	0	0	0	0
P03070_P01106	P..KK.K	P04198	HUMAN	345	351	PPQKKIK	N-myc proto-oncogene protein OS=Homo sapiens OX=9606 GN=MYCN PE=1 SV=2	TRG_NLS_MonoCore_2	1	2.349	NA	NA	NA	NA	NA	NA	1	0	0	0	0	0	0
P03070_P01106	P..K[KR].[KR]	P04198	HUMAN	345	351	PPQKKIK	N-myc proto-oncogene protein OS=Homo sapiens OX=9606 GN=MYCN PE=1 SV=2	DOC_MAPK_gen_1	2	2.046	NA	NA	NA	NA	NA	NA	1	0	0	0	0	0	0
P03070_P01106	P..K[KR].[KR]	P04198	HUMAN	345	351	PPQKKIK	N-myc proto-oncogene protein OS=Homo sapiens OX=9606 GN=MYCN PE=1 SV=2	LIG_SxIP_EBH_1	4	2.08	NA	NA	NA	NA	NA	NA	1	0	0	0	0	0	0
P03070_P01106	P..K[KR].[KR]	P04198	HUMAN	345	351	PPQKKIK	N-myc proto-oncogene protein OS=Homo sapiens OX=9606 GN=MYCN PE=1 SV=2	LIG_ULM_U2AF65_1	2	2.093	NA	NA	NA	NA	NA	NA	1	0	0	0	0	0	0
P03070_P01106	P..K[KR].[KR]	P04198	HUMAN	345	351	PPQKKIK	N-myc proto-oncogene protein OS=Homo sapiens OX=9606 GN=MYCN PE=1 SV=2	TRG_NLS_MonoExtC_3	2	2.349	NA	NA	NA	NA	NA	NA	1	0	0	0	0	0	0
P03070_P01106	P..K[KR].[KR]	P04198	HUMAN	345	351	PPQKKIK	N-myc proto-oncogene protein OS=Homo sapiens OX=9606 GN=MYCN PE=1 SV=2	CLV_PCSK_FUR_1	2	1.11	NA	NA	NA	NA	NA	NA	1	0	0	0	0	0	0
P03070_P01106	P..K[KR].[KR]	P04198	HUMAN	345	351	PPQKKIK	N-myc proto-oncogene protein OS=Homo sapiens OX=9606 GN=MYCN PE=1 SV=2	CLV_PCSK_KEX2_1	4	1.738	NA	NA	NA	NA	NA	NA	1	0	0	0	0	0	0
P03070_P01106	P..K[KR].[KR]	P04198	HUMAN	345	351	PPQKKIK	N-myc proto-oncogene protein OS=Homo sapiens OX=9606 GN=MYCN PE=1 SV=2	CLV_PCSK_PC1ET2_1	5	1.769	NA	NA	NA	NA	NA	NA	1	0	0	0	0	0	0
P03070_P01106	P..K[KR].[KR]	P04198	HUMAN	345	351	PPQKKIK	N-myc proto-oncogene protein OS=Homo sapiens OX=9606 GN=MYCN PE=1 SV=2	CLV_PCSK_PC7_1	1	1.11	NA	NA	NA	NA	NA	NA	1	0	0	0	0	0	0
P03070_P01106	P..K[KR].[KR]	P04198	HUMAN	345	351	PPQKKIK	N-myc proto-oncogene protein OS=Homo sapiens OX=9606 GN=MYCN PE=1 SV=2	DEG_SCF_TIR1_1	4	1	NA	NA	NA	NA	NA	NA	1	0	0	0	0	0	0
P03070_P01106	P..K[KR].[KR]	P04198	HUMAN	345	351	PPQKKIK	N-myc proto-oncogene protein OS=Homo sapiens OX=9606 GN=MYCN PE=1 SV=2	LIG_SH3_4	5	1.278	NA	NA	NA	NA	NA	NA	1	0	0	0	0	0	0
P03070_P01106	P..K[KR].[KR]	P04198	HUMAN	345	351	PPQKKIK	N-myc proto-oncogene protein OS=Homo sapiens OX=9606 GN=MYCN PE=1 SV=2	MOD_CDK_SPxxK_3	2	1.394	NA	NA	NA	NA	NA	NA	1	0	0	0	0	0	0
P03070_P01106	P..K[KR].[KR]	P04198	HUMAN	345	351	PPQKKIK	N-myc proto-oncogene protein OS=Homo sapiens OX=9606 GN=MYCN PE=1 SV=2	MOD_Cter_Amidation	4	1.212	NA	NA	NA	NA	NA	NA	1	0	0	0	0	0	0
P03070_P01106	P..K[KR].[KR]	P04198	HUMAN	345	351	PPQKKIK	N-myc proto-oncogene protein OS=Homo sapiens OX=9606 GN=MYCN PE=1 SV=2	MOD_PKB_1	2	1.104	NA	NA	NA	NA	NA	NA	1	0	0	0	0	0	0
P03070_P01106	P..K[KR].[KR]	P04198	HUMAN	345	351	PPQKKIK	N-myc proto-oncogene protein OS=Homo sapiens OX=9606 GN=MYCN PE=1 SV=2	TRG_ER_diArg_1	2	1.301	NA	NA	NA	NA	NA	NA	1	0	0	0	0	0	0
P03070_P01106	P..K[KR].[KR]	P04198	HUMAN	345	351	PPQKKIK	N-myc proto-oncogene protein OS=Homo sapiens OX=9606 GN=MYCN PE=1 SV=2	TRG_ER_diLys_1	1	1.179	NA	NA	NA	NA	NA	NA	1	0	0	0	0	0	0
P03070_P01106	P..K[KR].[KR]	P04198	HUMAN	345	351	PPQKKIK	N-myc proto-oncogene protein OS=Homo sapiens OX=9606 GN=MYCN PE=1 SV=2	TRG_NLS_MonoCore_2	2	2.349	NA	NA	NA	NA	NA	NA	1	0	0	0	0	0	0
P03070_P01106	K[KR].K.E	P04198	HUMAN	348	353	KKIKSE	N-myc proto-oncogene protein OS=Homo sapiens OX=9606 GN=MYCN PE=1 SV=2	DOC_MAPK_gen_1	5	2.046	NA	NA	NA	NA	NA	NA	1	0	0	0	0	0	0
P03070_P01106	K[KR].K.E	P04198	HUMAN	348	353	KKIKSE	N-myc proto-oncogene protein OS=Homo sapiens OX=9606 GN=MYCN PE=1 SV=2	LIG_ULM_U2AF65_1	7	2.093	NA	NA	NA	NA	NA	NA	1	0	0	0	0	0	0
P03070_P01106	K[KR].K.E	P04198	HUMAN	348	353	KKIKSE	N-myc proto-oncogene protein OS=Homo sapiens OX=9606 GN=MYCN PE=1 SV=2	TRG_NLS_MonoExtN_4	1	2.349	NA	NA	NA	NA	NA	NA	1	0	0	0	0	0	0
P03070_P01106	K[KR].K.E	P04198	HUMAN	348	353	KKIKSE	N-myc proto-oncogene protein OS=Homo sapiens OX=9606 GN=MYCN PE=1 SV=2	CLV_PCSK_FUR_1	4	1.11	NA	NA	NA	NA	NA	NA	1	0	0	0	0	0	0
P03070_P01106	K[KR].K.E	P04198	HUMAN	348	353	KKIKSE	N-myc proto-oncogene protein OS=Homo sapiens OX=9606 GN=MYCN PE=1 SV=2	CLV_PCSK_KEX2_1	4	1.738	NA	NA	NA	NA	NA	NA	1	0	0	0	0	0	0
P03070_P01106	K[KR].K.E	P04198	HUMAN	348	353	KKIKSE	N-myc proto-oncogene protein OS=Homo sapiens OX=9606 GN=MYCN PE=1 SV=2	CLV_PCSK_PC1ET2_1	5	1.769	NA	NA	NA	NA	NA	NA	1	0	0	0	0	0	0
P03070_P01106	K[KR].K.E	P04198	HUMAN	348	353	KKIKSE	N-myc proto-oncogene protein OS=Homo sapiens OX=9606 GN=MYCN PE=1 SV=2	CLV_PCSK_PC7_1	1	1.11	NA	NA	NA	NA	NA	NA	1	0	0	0	0	0	0
P03070_P01106	K[KR].K.E	P04198	HUMAN	348	353	KKIKSE	N-myc proto-oncogene protein OS=Homo sapiens OX=9606 GN=MYCN PE=1 SV=2	LIG_KEPE_1	2	1.061	NA	NA	NA	NA	NA	NA	1	0	0	0	0	0	0
P03070_P01106	K[KR].K.E	P04198	HUMAN	348	353	KKIKSE	N-myc proto-oncogene protein OS=Homo sapiens OX=9606 GN=MYCN PE=1 SV=2	LIG_KEPE_2	2	1.061	NA	NA	NA	NA	NA	NA	1	0	0	0	0	0	0
P03070_P01106	K[KR].K.E	P04198	HUMAN	348	353	KKIKSE	N-myc proto-oncogene protein OS=Homo sapiens OX=9606 GN=MYCN PE=1 SV=2	LIG_KEPE_3	2	1.061	NA	NA	NA	NA	NA	NA	1	0	0	0	0	0	0
P03070_P01106	K[KR].K.E	P04198	HUMAN	348	353	KKIKSE	N-myc proto-oncogene protein OS=Homo sapiens OX=9606 GN=MYCN PE=1 SV=2	MOD_Cter_Amidation	2	1.212	NA	NA	NA	NA	NA	NA	1	0	0	0	0	0	0
P03070_P01106	K[KR].K.E	P04198	HUMAN	348	353	KKIKSE	N-myc proto-oncogene protein OS=Homo sapiens OX=9606 GN=MYCN PE=1 SV=2	MOD_SUMO_for_1	5	1.702	NA	NA	NA	NA	NA	NA	1	0	0	0	0	0	0
P03070_P01106	K[KR].K.E	P04198	HUMAN	348	353	KKIKSE	N-myc proto-oncogene protein OS=Homo sapiens OX=9606 GN=MYCN PE=1 SV=2	TRG_ER_diLys_1	1	1.179	NA	NA	NA	NA	NA	NA	1	0	0	0	0	0	0
P03070_P01106	K[KR].K.E	P04198	HUMAN	348	353	KKIKSE	N-myc proto-oncogene protein OS=Homo sapiens OX=9606 GN=MYCN PE=1 SV=2	TRG_NLS_MonoCore_2	1	2.349	NA	NA	NA	NA	NA	NA	1	0	0	0	0	0	0
P03070_P01106	P..KK.K	Q8TAD8	HUMAN	77	83	PPKKKNK	Smad nuclear-interacting protein 1 OS=Homo sapiens OX=9606 GN=SNIP1 PE=1 SV=1	TRG_NLS_MonoExtN_4	4	3.871	NA	NA	NA	NA	NA	NA	1	0	0	0	0	0	0
P03070_P01106	P.K[KR]K	Q8TAD8	HUMAN	77	81	PPKKK	Smad nuclear-interacting protein 1 OS=Homo sapiens OX=9606 GN=SNIP1 PE=1 SV=1	TRG_NLS_MonoCore_2	4	2.807	NA	NA	NA	NA	NA	NA	1	0	0	0	0	0	0
P03070_P01106	P..KK.K	Q8TAD8	HUMAN	77	83	PPKKKNK	Smad nuclear-interacting protein 1 OS=Homo sapiens OX=9606 GN=SNIP1 PE=1 SV=1	DOC_MAPK_gen_1	2	2.046	NA	NA	NA	NA	NA	NA	1	0	0	0	0	0	0
P03070_P01106	P..KK.K	Q8TAD8	HUMAN	77	83	PPKKKNK	Smad nuclear-interacting protein 1 OS=Homo sapiens OX=9606 GN=SNIP1 PE=1 SV=1	LIG_ULM_U2AF65_1	2	2.093	NA	NA	NA	NA	NA	NA	1	0	0	0	0	0	0
P03070_P01106	P..KK.K	Q8TAD8	HUMAN	77	83	PPKKKNK	Smad nuclear-interacting protein 1 OS=Homo sapiens OX=9606 GN=SNIP1 PE=1 SV=1	TRG_NLS_MonoExtC_3	1	2.349	NA	NA	NA	NA	NA	NA	1	0	0	0	0	0	0
P03070_P01106	P..KK.K	Q8TAD8	HUMAN	77	83	PPKKKNK	Smad nuclear-interacting protein 1 OS=Homo sapiens OX=9606 GN=SNIP1 PE=1 SV=1	LIG_SH3_4	5	1.278	NA	NA	NA	NA	NA	NA	1	0	0	0	0	0	0
P03070_P01106	P..KK.K	Q8TAD8	HUMAN	77	83	PPKKKNK	Smad nuclear-interacting protein 1 OS=Homo sapiens OX=9606 GN=SNIP1 PE=1 SV=1	MOD_CDK_SPxxK_3	2	1.394	NA	NA	NA	NA	NA	NA	1	0	0	0	0	0	0
P03070_P01106	P..KK.K	Q8TAD8	HUMAN	77	83	PPKKKNK	Smad nuclear-interacting protein 1 OS=Homo sapiens OX=9606 GN=SNIP1 PE=1 SV=1	MOD_Cter_Amidation	4	1.212	NA	NA	NA	NA	NA	NA	1	0	0	0	0	0	0
P03070_P01106	P..KK.K	Q8TAD8	HUMAN	77	83	PPKKKNK	Smad nuclear-interacting protein 1 OS=Homo sapiens OX=9606 GN=SNIP1 PE=1 SV=1	TRG_ER_diLys_1	2	1.333	NA	NA	NA	NA	NA	NA	1	0	0	0	0	0	0
P03070_P01106	P..KK.K	Q8TAD8	HUMAN	77	83	PPKKKNK	Smad nuclear-interacting protein 1 OS=Homo sapiens OX=9606 GN=SNIP1 PE=1 SV=1	TRG_NLS_MonoCore_2	1	2.349	NA	NA	NA	NA	NA	NA	1	0	0	0	0	0	0
P03070_P01106	P..K[KR].[KR]	Q8TAD8	HUMAN	77	83	PPKKKNK	Smad nuclear-interacting protein 1 OS=Homo sapiens OX=9606 GN=SNIP1 PE=1 SV=1	DOC_MAPK_gen_1	2	2.046	NA	NA	NA	NA	NA	NA	1	0	0	0	0	0	0
P03070_P01106	P..K[KR].[KR]	Q8TAD8	HUMAN	77	83	PPKKKNK	Smad nuclear-interacting protein 1 OS=Homo sapiens OX=9606 GN=SNIP1 PE=1 SV=1	LIG_SxIP_EBH_1	4	2.08	NA	NA	NA	NA	NA	NA	1	0	0	0	0	0	0
P03070_P01106	P..K[KR].[KR]	Q8TAD8	HUMAN	77	83	PPKKKNK	Smad nuclear-interacting protein 1 OS=Homo sapiens OX=9606 GN=SNIP1 PE=1 SV=1	LIG_ULM_U2AF65_1	2	2.093	NA	NA	NA	NA	NA	NA	1	0	0	0	0	0	0
P03070_P01106	P..K[KR].[KR]	Q8TAD8	HUMAN	77	83	PPKKKNK	Smad nuclear-interacting protein 1 OS=Homo sapiens OX=9606 GN=SNIP1 PE=1 SV=1	TRG_NLS_MonoExtC_3	2	2.349	NA	NA	NA	NA	NA	NA	1	0	0	0	0	0	0
P03070_P01106	P..K[KR].[KR]	Q8TAD8	HUMAN	77	83	PPKKKNK	Smad nuclear-interacting protein 1 OS=Homo sapiens OX=9606 GN=SNIP1 PE=1 SV=1	CLV_PCSK_FUR_1	2	1.11	NA	NA	NA	NA	NA	NA	1	0	0	0	0	0	0
P03070_P01106	P..K[KR].[KR]	Q8TAD8	HUMAN	77	83	PPKKKNK	Smad nuclear-interacting protein 1 OS=Homo sapiens OX=9606 GN=SNIP1 PE=1 SV=1	CLV_PCSK_KEX2_1	4	1.738	NA	NA	NA	NA	NA	NA	1	0	0	0	0	0	0
P03070_P01106	P..K[KR].[KR]	Q8TAD8	HUMAN	77	83	PPKKKNK	Smad nuclear-interacting protein 1 OS=Homo sapiens OX=9606 GN=SNIP1 PE=1 SV=1	CLV_PCSK_PC1ET2_1	5	1.769	NA	NA	NA	NA	NA	NA	1	0	0	0	0	0	0
P03070_P01106	P..K[KR].[KR]	Q8TAD8	HUMAN	77	83	PPKKKNK	Smad nuclear-interacting protein 1 OS=Homo sapiens OX=9606 GN=SNIP1 PE=1 SV=1	CLV_PCSK_PC7_1	1	1.11	NA	NA	NA	NA	NA	NA	1	0	0	0	0	0	0
P03070_P01106	P..K[KR].[KR]	Q8TAD8	HUMAN	77	83	PPKKKNK	Smad nuclear-interacting protein 1 OS=Homo sapiens OX=9606 GN=SNIP1 PE=1 SV=1	DEG_SCF_TIR1_1	4	1	NA	NA	NA	NA	NA	NA	1	0	0	0	0	0	0
P03070_P01106	P..K[KR].[KR]	Q8TAD8	HUMAN	77	83	PPKKKNK	Smad nuclear-interacting protein 1 OS=Homo sapiens OX=9606 GN=SNIP1 PE=1 SV=1	LIG_SH3_4	5	1.278	NA	NA	NA	NA	NA	NA	1	0	0	0	0	0	0
P03070_P01106	P..K[KR].[KR]	Q8TAD8	HUMAN	77	83	PPKKKNK	Smad nuclear-interacting protein 1 OS=Homo sapiens OX=9606 GN=SNIP1 PE=1 SV=1	MOD_CDK_SPxxK_3	2	1.394	NA	NA	NA	NA	NA	NA	1	0	0	0	0	0	0
P03070_P01106	P..K[KR].[KR]	Q8TAD8	HUMAN	77	83	PPKKKNK	Smad nuclear-interacting protein 1 OS=Homo sapiens OX=9606 GN=SNIP1 PE=1 SV=1	MOD_Cter_Amidation	4	1.212	NA	NA	NA	NA	NA	NA	1	0	0	0	0	0	0
P03070_P01106	P..K[KR].[KR]	Q8TAD8	HUMAN	77	83	PPKKKNK	Smad nuclear-interacting protein 1 OS=Homo sapiens OX=9606 GN=SNIP1 PE=1 SV=1	MOD_PKB_1	2	1.104	NA	NA	NA	NA	NA	NA	1	0	0	0	0	0	0
P03070_P01106	P..K[KR].[KR]	Q8TAD8	HUMAN	77	83	PPKKKNK	Smad nuclear-interacting protein 1 OS=Homo sapiens OX=9606 GN=SNIP1 PE=1 SV=1	TRG_ER_diArg_1	2	1.301	NA	NA	NA	NA	NA	NA	1	0	0	0	0	0	0
P03070_P01106	P..K[KR].[KR]	Q8TAD8	HUMAN	77	83	PPKKKNK	Smad nuclear-interacting protein 1 OS=Homo sapiens OX=9606 GN=SNIP1 PE=1 SV=1	TRG_ER_diLys_1	1	1.179	NA	NA	NA	NA	NA	NA	1	0	0	0	0	0	0
P03070_P01106	P..K[KR].[KR]	Q8TAD8	HUMAN	77	83	PPKKKNK	Smad nuclear-interacting protein 1 OS=Homo sapiens OX=9606 GN=SNIP1 PE=1 SV=1	TRG_NLS_MonoCore_2	2	2.349	NA	NA	NA	NA	NA	NA	1	0	0	0	0	0	0
P03070_P01106	P..K[KR].[KR]	Q8TAD8	HUMAN	92	98	PRSKRNR	Smad nuclear-interacting protein 1 OS=Homo sapiens OX=9606 GN=SNIP1 PE=1 SV=1	DOC_MAPK_gen_1	2	2.046	NA	NA	NA	NA	NA	NA	1	0	0	0	0	0	0
P03070_P01106	P..K[KR].[KR]	Q8TAD8	HUMAN	92	98	PRSKRNR	Smad nuclear-interacting protein 1 OS=Homo sapiens OX=9606 GN=SNIP1 PE=1 SV=1	LIG_SxIP_EBH_1	4	2.08	NA	NA	NA	NA	NA	NA	1	0	0	0	0	0	0
P03070_P01106	P..K[KR].[KR]	Q8TAD8	HUMAN	92	98	PRSKRNR	Smad nuclear-interacting protein 1 OS=Homo sapiens OX=9606 GN=SNIP1 PE=1 SV=1	LIG_ULM_U2AF65_1	2	2.093	NA	NA	NA	NA	NA	NA	1	0	0	0	0	0	0
P03070_P01106	P..K[KR].[KR]	Q8TAD8	HUMAN	92	98	PRSKRNR	Smad nuclear-interacting protein 1 OS=Homo sapiens OX=9606 GN=SNIP1 PE=1 SV=1	TRG_NLS_MonoExtC_3	2	2.349	NA	NA	NA	NA	NA	NA	1	0	0	0	0	0	0
P03070_P01106	P..K[KR].[KR]	Q8TAD8	HUMAN	92	98	PRSKRNR	Smad nuclear-interacting protein 1 OS=Homo sapiens OX=9606 GN=SNIP1 PE=1 SV=1	CLV_PCSK_FUR_1	2	1.11	NA	NA	NA	NA	NA	NA	1	0	0	0	0	0	0
P03070_P01106	P..K[KR].[KR]	Q8TAD8	HUMAN	92	98	PRSKRNR	Smad nuclear-interacting protein 1 OS=Homo sapiens OX=9606 GN=SNIP1 PE=1 SV=1	CLV_PCSK_KEX2_1	4	1.738	NA	NA	NA	NA	NA	NA	1	0	0	0	0	0	0
P03070_P01106	P..K[KR].[KR]	Q8TAD8	HUMAN	92	98	PRSKRNR	Smad nuclear-interacting protein 1 OS=Homo sapiens OX=9606 GN=SNIP1 PE=1 SV=1	CLV_PCSK_PC1ET2_1	5	1.769	NA	NA	NA	NA	NA	NA	1	0	0	0	0	0	0
P03070_P01106	P..K[KR].[KR]	Q8TAD8	HUMAN	92	98	PRSKRNR	Smad nuclear-interacting protein 1 OS=Homo sapiens OX=9606 GN=SNIP1 PE=1 SV=1	CLV_PCSK_PC7_1	1	1.11	NA	NA	NA	NA	NA	NA	1	0	0	0	0	0	0
P03070_P01106	P..K[KR].[KR]	Q8TAD8	HUMAN	92	98	PRSKRNR	Smad nuclear-interacting protein 1 OS=Homo sapiens OX=9606 GN=SNIP1 PE=1 SV=1	DEG_SCF_TIR1_1	4	1	NA	NA	NA	NA	NA	NA	1	0	0	0	0	0	0
P03070_P01106	P..K[KR].[KR]	Q8TAD8	HUMAN	92	98	PRSKRNR	Smad nuclear-interacting protein 1 OS=Homo sapiens OX=9606 GN=SNIP1 PE=1 SV=1	LIG_SH3_4	5	1.278	NA	NA	NA	NA	NA	NA	1	0	0	0	0	0	0
P03070_P01106	P..K[KR].[KR]	Q8TAD8	HUMAN	92	98	PRSKRNR	Smad nuclear-interacting protein 1 OS=Homo sapiens OX=9606 GN=SNIP1 PE=1 SV=1	MOD_CDK_SPxxK_3	2	1.394	NA	NA	NA	NA	NA	NA	1	0	0	0	0	0	0
P03070_P01106	P..K[KR].[KR]	Q8TAD8	HUMAN	92	98	PRSKRNR	Smad nuclear-interacting protein 1 OS=Homo sapiens OX=9606 GN=SNIP1 PE=1 SV=1	MOD_Cter_Amidation	4	1.212	NA	NA	NA	NA	NA	NA	1	0	0	0	0	0	0
P03070_P01106	P..K[KR].[KR]	Q8TAD8	HUMAN	92	98	PRSKRNR	Smad nuclear-interacting protein 1 OS=Homo sapiens OX=9606 GN=SNIP1 PE=1 SV=1	MOD_PKB_1	2	1.104	NA	NA	NA	NA	NA	NA	1	0	0	0	0	0	0
P03070_P01106	P..K[KR].[KR]	Q8TAD8	HUMAN	92	98	PRSKRNR	Smad nuclear-interacting protein 1 OS=Homo sapiens OX=9606 GN=SNIP1 PE=1 SV=1	TRG_ER_diArg_1	2	1.301	NA	NA	NA	NA	NA	NA	1	0	0	0	0	0	0
P03070_P01106	P..K[KR].[KR]	Q8TAD8	HUMAN	92	98	PRSKRNR	Smad nuclear-interacting protein 1 OS=Homo sapiens OX=9606 GN=SNIP1 PE=1 SV=1	TRG_ER_diLys_1	1	1.179	NA	NA	NA	NA	NA	NA	1	0	0	0	0	0	0
P03070_P01106	P..K[KR].[KR]	Q8TAD8	HUMAN	92	98	PRSKRNR	Smad nuclear-interacting protein 1 OS=Homo sapiens OX=9606 GN=SNIP1 PE=1 SV=1	TRG_NLS_MonoCore_2	2	2.349	NA	NA	NA	NA	NA	NA	1	0	0	0	0	0	0
P03070_P01106	P.K[KR]K	Q8TAD8	HUMAN	77	81	PPKKK	Smad nuclear-interacting protein 1 OS=Homo sapiens OX=9606 GN=SNIP1 PE=1 SV=1	DEG_CRL4_CDT2_1	5	1.836	NA	NA	NA	NA	NA	NA	1	0	0	0	0	0	0
P03070_P01106	P.K[KR]K	Q8TAD8	HUMAN	77	81	PPKKK	Smad nuclear-interacting protein 1 OS=Homo sapiens OX=9606 GN=SNIP1 PE=1 SV=1	DEG_CRL4_CDT2_2	5	1.836	NA	NA	NA	NA	NA	NA	1	0	0	0	0	0	0
P03070_P01106	P.K[KR]K	Q8TAD8	HUMAN	77	81	PPKKK	Smad nuclear-interacting protein 1 OS=Homo sapiens OX=9606 GN=SNIP1 PE=1 SV=1	DOC_MAPK_gen_1	2	2.046	NA	NA	NA	NA	NA	NA	1	0	0	0	0	0	0
P03070_P01106	P.K[KR]K	Q8TAD8	HUMAN	77	81	PPKKK	Smad nuclear-interacting protein 1 OS=Homo sapiens OX=9606 GN=SNIP1 PE=1 SV=1	LIG_ULM_U2AF65_1	2	1.836	NA	NA	NA	NA	NA	NA	1	0	0	0	0	0	0
P03070_P01106	P.K[KR]K	Q8TAD8	HUMAN	77	81	PPKKK	Smad nuclear-interacting protein 1 OS=Homo sapiens OX=9606 GN=SNIP1 PE=1 SV=1	TRG_NLS_MonoExtC_3	1	2.349	NA	NA	NA	NA	NA	NA	1	0	0	0	0	0	0
P03070_P01106	P.K[KR]K	Q8TAD8	HUMAN	77	81	PPKKK	Smad nuclear-interacting protein 1 OS=Homo sapiens OX=9606 GN=SNIP1 PE=1 SV=1	CLV_NRD_NRD_1	4	1.769	NA	NA	NA	NA	NA	NA	1	0	0	0	0	0	0
P03070_P01106	P.K[KR]K	Q8TAD8	HUMAN	77	81	PPKKK	Smad nuclear-interacting protein 1 OS=Homo sapiens OX=9606 GN=SNIP1 PE=1 SV=1	CLV_PCSK_KEX2_1	4	1.738	NA	NA	NA	NA	NA	NA	1	0	0	0	0	0	0
P03070_P01106	P.K[KR]K	Q8TAD8	HUMAN	77	81	PPKKK	Smad nuclear-interacting protein 1 OS=Homo sapiens OX=9606 GN=SNIP1 PE=1 SV=1	CLV_PCSK_PC1ET2_1	4	1.769	NA	NA	NA	NA	NA	NA	1	0	0	0	0	0	0
P03070_P01106	P.K[KR]K	Q8TAD8	HUMAN	77	81	PPKKK	Smad nuclear-interacting protein 1 OS=Homo sapiens OX=9606 GN=SNIP1 PE=1 SV=1	CLV_PCSK_PC7_1	4	1.11	NA	NA	NA	NA	NA	NA	1	0	0	0	0	0	0
P03070_P01106	P.K[KR]K	Q8TAD8	HUMAN	77	81	PPKKK	Smad nuclear-interacting protein 1 OS=Homo sapiens OX=9606 GN=SNIP1 PE=1 SV=1	DEG_SCF_SKP2-CKS1_1	3	1.061	NA	NA	NA	NA	NA	NA	1	0	0	0	0	0	0
