## Supplemental Table 1 for "Use of viral motif mimicry improves the proteome-wide discovery of human linear motifs" (part 15 of 18)

### Sheet: Host_Viral_raw_hits (continued)
Supplementary Table 1. Host-viral QSLiMFinder predicted motif instances and their functional classification.
P03070_P01106	P.K[KR]K	Q8TAD8	HUMAN	77	81	PPKKK	Smad nuclear-interacting protein 1 OS=Homo sapiens OX=9606 GN=SNIP1 PE=1 SV=1	LIG_SH3_2	2	1.278	NA	NA	NA	NA	NA	NA	1	0	0	0	0	0	0
P03070_P01106	P.K[KR]K	Q8TAD8	HUMAN	77	81	PPKKK	Smad nuclear-interacting protein 1 OS=Homo sapiens OX=9606 GN=SNIP1 PE=1 SV=1	MOD_CDK_SPxK_1	2	1.394	NA	NA	NA	NA	NA	NA	1	0	0	0	0	0	0
P03070_P01106	P.K[KR]K	Q8TAD8	HUMAN	77	81	PPKKK	Smad nuclear-interacting protein 1 OS=Homo sapiens OX=9606 GN=SNIP1 PE=1 SV=1	MOD_CDK_SPxxK_3	2	1.394	NA	NA	NA	NA	NA	NA	1	0	0	0	0	0	0
P03070_P01106	P.K[KR]K	Q8TAD8	HUMAN	77	81	PPKKK	Smad nuclear-interacting protein 1 OS=Homo sapiens OX=9606 GN=SNIP1 PE=1 SV=1	MOD_Cter_Amidation	4	1.212	NA	NA	NA	NA	NA	NA	1	0	0	0	0	0	0
P03070_P01106	P.K[KR]K	Q8TAD8	HUMAN	77	81	PPKKK	Smad nuclear-interacting protein 1 OS=Homo sapiens OX=9606 GN=SNIP1 PE=1 SV=1	MOD_PKA_1	2	1.324	NA	NA	NA	NA	NA	NA	1	0	0	0	0	0	0
P03070_P01106	P.K[KR]K	Q8TAD8	HUMAN	77	81	PPKKK	Smad nuclear-interacting protein 1 OS=Homo sapiens OX=9606 GN=SNIP1 PE=1 SV=1	TRG_ER_diLys_1	2	1.333	NA	NA	NA	NA	NA	NA	1	0	0	0	0	0	0
P03070_P01106	P..KK.K	P78346	HUMAN	259	265	PASKKAK	Ribonuclease P protein subunit p30 OS=Homo sapiens OX=9606 GN=RPP30 PE=1 SV=1	TRG_NLS_MonoExtN_4	4	3.871	NA	NA	NA	NA	NA	NA	1	0	0	0	0	0	0
P03070_P01106	K[KR].K.E	P78346	HUMAN	262	267	KKAKCE	Ribonuclease P protein subunit p30 OS=Homo sapiens OX=9606 GN=RPP30 PE=1 SV=1	TRG_NLS_MonoExtC_3	4	3.876	NA	NA	NA	NA	NA	NA	1	0	0	0	0	0	0
P03070_P01106	P..KK.K	P78346	HUMAN	259	265	PASKKAK	Ribonuclease P protein subunit p30 OS=Homo sapiens OX=9606 GN=RPP30 PE=1 SV=1	DOC_MAPK_gen_1	2	2.046	NA	NA	NA	NA	NA	NA	1	0	0	0	0	0	0
P03070_P01106	P..KK.K	P78346	HUMAN	259	265	PASKKAK	Ribonuclease P protein subunit p30 OS=Homo sapiens OX=9606 GN=RPP30 PE=1 SV=1	LIG_ULM_U2AF65_1	2	2.093	NA	NA	NA	NA	NA	NA	1	0	0	0	0	0	0
P03070_P01106	P..KK.K	P78346	HUMAN	259	265	PASKKAK	Ribonuclease P protein subunit p30 OS=Homo sapiens OX=9606 GN=RPP30 PE=1 SV=1	TRG_NLS_MonoExtC_3	1	2.349	NA	NA	NA	NA	NA	NA	1	0	0	0	0	0	0
P03070_P01106	P..KK.K	P78346	HUMAN	259	265	PASKKAK	Ribonuclease P protein subunit p30 OS=Homo sapiens OX=9606 GN=RPP30 PE=1 SV=1	LIG_SH3_4	5	1.278	NA	NA	NA	NA	NA	NA	1	0	0	0	0	0	0
P03070_P01106	P..KK.K	P78346	HUMAN	259	265	PASKKAK	Ribonuclease P protein subunit p30 OS=Homo sapiens OX=9606 GN=RPP30 PE=1 SV=1	MOD_CDK_SPxxK_3	2	1.394	NA	NA	NA	NA	NA	NA	1	0	0	0	0	0	0
P03070_P01106	P..KK.K	P78346	HUMAN	259	265	PASKKAK	Ribonuclease P protein subunit p30 OS=Homo sapiens OX=9606 GN=RPP30 PE=1 SV=1	MOD_Cter_Amidation	4	1.212	NA	NA	NA	NA	NA	NA	1	0	0	0	0	0	0
P03070_P01106	P..KK.K	P78346	HUMAN	259	265	PASKKAK	Ribonuclease P protein subunit p30 OS=Homo sapiens OX=9606 GN=RPP30 PE=1 SV=1	TRG_ER_diLys_1	2	1.333	NA	NA	NA	NA	NA	NA	1	0	0	0	0	0	0
P03070_P01106	P..KK.K	P78346	HUMAN	259	265	PASKKAK	Ribonuclease P protein subunit p30 OS=Homo sapiens OX=9606 GN=RPP30 PE=1 SV=1	TRG_NLS_MonoCore_2	1	2.349	NA	NA	NA	NA	NA	NA	1	0	0	0	0	0	0
P03070_P01106	P..K[KR].[KR]	P78346	HUMAN	259	265	PASKKAK	Ribonuclease P protein subunit p30 OS=Homo sapiens OX=9606 GN=RPP30 PE=1 SV=1	DOC_MAPK_gen_1	2	2.046	NA	NA	NA	NA	NA	NA	1	0	0	0	0	0	0
P03070_P01106	P..K[KR].[KR]	P78346	HUMAN	259	265	PASKKAK	Ribonuclease P protein subunit p30 OS=Homo sapiens OX=9606 GN=RPP30 PE=1 SV=1	LIG_SxIP_EBH_1	4	2.08	NA	NA	NA	NA	NA	NA	1	0	0	0	0	0	0
P03070_P01106	P..K[KR].[KR]	P78346	HUMAN	259	265	PASKKAK	Ribonuclease P protein subunit p30 OS=Homo sapiens OX=9606 GN=RPP30 PE=1 SV=1	LIG_ULM_U2AF65_1	2	2.093	NA	NA	NA	NA	NA	NA	1	0	0	0	0	0	0
P03070_P01106	P..K[KR].[KR]	P78346	HUMAN	259	265	PASKKAK	Ribonuclease P protein subunit p30 OS=Homo sapiens OX=9606 GN=RPP30 PE=1 SV=1	TRG_NLS_MonoExtC_3	2	2.349	NA	NA	NA	NA	NA	NA	1	0	0	0	0	0	0
P03070_P01106	P..K[KR].[KR]	P78346	HUMAN	259	265	PASKKAK	Ribonuclease P protein subunit p30 OS=Homo sapiens OX=9606 GN=RPP30 PE=1 SV=1	CLV_PCSK_FUR_1	2	1.11	NA	NA	NA	NA	NA	NA	1	0	0	0	0	0	0
P03070_P01106	P..K[KR].[KR]	P78346	HUMAN	259	265	PASKKAK	Ribonuclease P protein subunit p30 OS=Homo sapiens OX=9606 GN=RPP30 PE=1 SV=1	CLV_PCSK_KEX2_1	4	1.738	NA	NA	NA	NA	NA	NA	1	0	0	0	0	0	0
P03070_P01106	P..K[KR].[KR]	P78346	HUMAN	259	265	PASKKAK	Ribonuclease P protein subunit p30 OS=Homo sapiens OX=9606 GN=RPP30 PE=1 SV=1	CLV_PCSK_PC1ET2_1	5	1.769	NA	NA	NA	NA	NA	NA	1	0	0	0	0	0	0
P03070_P01106	P..K[KR].[KR]	P78346	HUMAN	259	265	PASKKAK	Ribonuclease P protein subunit p30 OS=Homo sapiens OX=9606 GN=RPP30 PE=1 SV=1	CLV_PCSK_PC7_1	1	1.11	NA	NA	NA	NA	NA	NA	1	0	0	0	0	0	0
P03070_P01106	P..K[KR].[KR]	P78346	HUMAN	259	265	PASKKAK	Ribonuclease P protein subunit p30 OS=Homo sapiens OX=9606 GN=RPP30 PE=1 SV=1	DEG_SCF_TIR1_1	4	1	NA	NA	NA	NA	NA	NA	1	0	0	0	0	0	0
P03070_P01106	P..K[KR].[KR]	P78346	HUMAN	259	265	PASKKAK	Ribonuclease P protein subunit p30 OS=Homo sapiens OX=9606 GN=RPP30 PE=1 SV=1	LIG_SH3_4	5	1.278	NA	NA	NA	NA	NA	NA	1	0	0	0	0	0	0
P03070_P01106	P..K[KR].[KR]	P78346	HUMAN	259	265	PASKKAK	Ribonuclease P protein subunit p30 OS=Homo sapiens OX=9606 GN=RPP30 PE=1 SV=1	MOD_CDK_SPxxK_3	2	1.394	NA	NA	NA	NA	NA	NA	1	0	0	0	0	0	0
P03070_P01106	P..K[KR].[KR]	P78346	HUMAN	259	265	PASKKAK	Ribonuclease P protein subunit p30 OS=Homo sapiens OX=9606 GN=RPP30 PE=1 SV=1	MOD_Cter_Amidation	4	1.212	NA	NA	NA	NA	NA	NA	1	0	0	0	0	0	0
P03070_P01106	P..K[KR].[KR]	P78346	HUMAN	259	265	PASKKAK	Ribonuclease P protein subunit p30 OS=Homo sapiens OX=9606 GN=RPP30 PE=1 SV=1	MOD_PKB_1	2	1.104	NA	NA	NA	NA	NA	NA	1	0	0	0	0	0	0
P03070_P01106	P..K[KR].[KR]	P78346	HUMAN	259	265	PASKKAK	Ribonuclease P protein subunit p30 OS=Homo sapiens OX=9606 GN=RPP30 PE=1 SV=1	TRG_ER_diArg_1	2	1.301	NA	NA	NA	NA	NA	NA	1	0	0	0	0	0	0
P03070_P01106	P..K[KR].[KR]	P78346	HUMAN	259	265	PASKKAK	Ribonuclease P protein subunit p30 OS=Homo sapiens OX=9606 GN=RPP30 PE=1 SV=1	TRG_ER_diLys_1	1	1.179	NA	NA	NA	NA	NA	NA	1	0	0	0	0	0	0
P03070_P01106	P..K[KR].[KR]	P78346	HUMAN	259	265	PASKKAK	Ribonuclease P protein subunit p30 OS=Homo sapiens OX=9606 GN=RPP30 PE=1 SV=1	TRG_NLS_MonoCore_2	2	2.349	NA	NA	NA	NA	NA	NA	1	0	0	0	0	0	0
P03070_P01106	K[KR].K.E	P78346	HUMAN	262	267	KKAKCE	Ribonuclease P protein subunit p30 OS=Homo sapiens OX=9606 GN=RPP30 PE=1 SV=1	DOC_MAPK_gen_1	5	2.046	NA	NA	NA	NA	NA	NA	1	0	0	0	0	0	0
P03070_P01106	K[KR].K.E	P78346	HUMAN	262	267	KKAKCE	Ribonuclease P protein subunit p30 OS=Homo sapiens OX=9606 GN=RPP30 PE=1 SV=1	LIG_ULM_U2AF65_1	7	2.093	NA	NA	NA	NA	NA	NA	1	0	0	0	0	0	0
P03070_P01106	K[KR].K.E	P78346	HUMAN	262	267	KKAKCE	Ribonuclease P protein subunit p30 OS=Homo sapiens OX=9606 GN=RPP30 PE=1 SV=1	TRG_NLS_MonoExtN_4	1	2.349	NA	NA	NA	NA	NA	NA	1	0	0	0	0	0	0
P03070_P01106	K[KR].K.E	P78346	HUMAN	262	267	KKAKCE	Ribonuclease P protein subunit p30 OS=Homo sapiens OX=9606 GN=RPP30 PE=1 SV=1	CLV_PCSK_FUR_1	4	1.11	NA	NA	NA	NA	NA	NA	1	0	0	0	0	0	0
P03070_P01106	K[KR].K.E	P78346	HUMAN	262	267	KKAKCE	Ribonuclease P protein subunit p30 OS=Homo sapiens OX=9606 GN=RPP30 PE=1 SV=1	CLV_PCSK_KEX2_1	4	1.738	NA	NA	NA	NA	NA	NA	1	0	0	0	0	0	0
P03070_P01106	K[KR].K.E	P78346	HUMAN	262	267	KKAKCE	Ribonuclease P protein subunit p30 OS=Homo sapiens OX=9606 GN=RPP30 PE=1 SV=1	CLV_PCSK_PC1ET2_1	5	1.769	NA	NA	NA	NA	NA	NA	1	0	0	0	0	0	0
P03070_P01106	K[KR].K.E	P78346	HUMAN	262	267	KKAKCE	Ribonuclease P protein subunit p30 OS=Homo sapiens OX=9606 GN=RPP30 PE=1 SV=1	CLV_PCSK_PC7_1	1	1.11	NA	NA	NA	NA	NA	NA	1	0	0	0	0	0	0
P03070_P01106	K[KR].K.E	P78346	HUMAN	262	267	KKAKCE	Ribonuclease P protein subunit p30 OS=Homo sapiens OX=9606 GN=RPP30 PE=1 SV=1	LIG_KEPE_1	2	1.061	NA	NA	NA	NA	NA	NA	1	0	0	0	0	0	0
P03070_P01106	K[KR].K.E	P78346	HUMAN	262	267	KKAKCE	Ribonuclease P protein subunit p30 OS=Homo sapiens OX=9606 GN=RPP30 PE=1 SV=1	LIG_KEPE_2	2	1.061	NA	NA	NA	NA	NA	NA	1	0	0	0	0	0	0
P03070_P01106	K[KR].K.E	P78346	HUMAN	262	267	KKAKCE	Ribonuclease P protein subunit p30 OS=Homo sapiens OX=9606 GN=RPP30 PE=1 SV=1	LIG_KEPE_3	2	1.061	NA	NA	NA	NA	NA	NA	1	0	0	0	0	0	0
P03070_P01106	K[KR].K.E	P78346	HUMAN	262	267	KKAKCE	Ribonuclease P protein subunit p30 OS=Homo sapiens OX=9606 GN=RPP30 PE=1 SV=1	MOD_Cter_Amidation	2	1.212	NA	NA	NA	NA	NA	NA	1	0	0	0	0	0	0
P03070_P01106	K[KR].K.E	P78346	HUMAN	262	267	KKAKCE	Ribonuclease P protein subunit p30 OS=Homo sapiens OX=9606 GN=RPP30 PE=1 SV=1	MOD_SUMO_for_1	5	1.702	NA	NA	NA	NA	NA	NA	1	0	0	0	0	0	0
P03070_P01106	K[KR].K.E	P78346	HUMAN	262	267	KKAKCE	Ribonuclease P protein subunit p30 OS=Homo sapiens OX=9606 GN=RPP30 PE=1 SV=1	TRG_ER_diLys_1	1	1.179	NA	NA	NA	NA	NA	NA	1	0	0	0	0	0	0
P03070_P01106	K[KR].K.E	P78346	HUMAN	262	267	KKAKCE	Ribonuclease P protein subunit p30 OS=Homo sapiens OX=9606 GN=RPP30 PE=1 SV=1	TRG_NLS_MonoCore_2	1	2.349	NA	NA	NA	NA	NA	NA	1	0	0	0	0	0	0
P03070_P01106	P..KKRK	P03070	SV40	125	131	PPKKKRK	Large T antigen OS=Simian virus 40 OX=1891767 PE=1 SV=3	DOC_MAPK_gen_1	2	2.964	NA	NA	NA	NA	NA	NA	1	0	0	0	0	0	0
P03070_P01106	P..KKRK	P03070	SV40	125	131	PPKKKRK	Large T antigen OS=Simian virus 40 OX=1891767 PE=1 SV=3	LIG_ULM_U2AF65_1	2	2.539	NA	NA	NA	NA	NA	NA	1	0	0	0	0	0	0
P03070_P01106	P..KKRK	P03070	SV40	125	131	PPKKKRK	Large T antigen OS=Simian virus 40 OX=1891767 PE=1 SV=3	TRG_NLS_MonoCore_2	1	3.913	NA	NA	NA	NA	NA	NA	1	0	0	0	0	0	0
P03070_P01106	P..KKRK	P03070	SV40	125	131	PPKKKRK	Large T antigen OS=Simian virus 40 OX=1891767 PE=1 SV=3	TRG_NLS_MonoExtC_3	2	3.175	NA	NA	NA	NA	NA	NA	1	0	0	0	0	0	0
P03070_P01106	P..KKRK	P03070	SV40	125	131	PPKKKRK	Large T antigen OS=Simian virus 40 OX=1891767 PE=1 SV=3	TRG_NLS_MonoExtN_4	4	4.893	NA	NA	NA	NA	NA	NA	1	0	0	0	0	0	0
P03070_P01106	P..KK.K	P03070	SV40	125	131	PPKKKRK	Large T antigen OS=Simian virus 40 OX=1891767 PE=1 SV=3	DOC_MAPK_gen_1	2	2.046	NA	NA	NA	NA	NA	NA	1	0	0	0	0	0	0
P03070_P01106	P..KK.K	P03070	SV40	125	131	PPKKKRK	Large T antigen OS=Simian virus 40 OX=1891767 PE=1 SV=3	LIG_ULM_U2AF65_1	2	2.093	NA	NA	NA	NA	NA	NA	1	0	0	0	0	0	0
P03070_P01106	P..KK.K	P03070	SV40	125	131	PPKKKRK	Large T antigen OS=Simian virus 40 OX=1891767 PE=1 SV=3	TRG_NLS_MonoExtC_3	1	2.349	NA	NA	NA	NA	NA	NA	1	0	0	0	0	0	0
P03070_P01106	P..KK.K	P03070	SV40	125	131	PPKKKRK	Large T antigen OS=Simian virus 40 OX=1891767 PE=1 SV=3	LIG_SH3_4	5	1.278	NA	NA	NA	NA	NA	NA	1	0	0	0	0	0	0
P03070_P01106	P..KK.K	P03070	SV40	125	131	PPKKKRK	Large T antigen OS=Simian virus 40 OX=1891767 PE=1 SV=3	MOD_CDK_SPxxK_3	2	1.394	NA	NA	NA	NA	NA	NA	1	0	0	0	0	0	0
P03070_P01106	P..KK.K	P03070	SV40	125	131	PPKKKRK	Large T antigen OS=Simian virus 40 OX=1891767 PE=1 SV=3	MOD_Cter_Amidation	4	1.212	NA	NA	NA	NA	NA	NA	1	0	0	0	0	0	0
P03070_P01106	P..KK.K	P03070	SV40	125	131	PPKKKRK	Large T antigen OS=Simian virus 40 OX=1891767 PE=1 SV=3	TRG_ER_diLys_1	2	1.333	NA	NA	NA	NA	NA	NA	1	0	0	0	0	0	0
P03070_P01106	P..KK.K	P03070	SV40	125	131	PPKKKRK	Large T antigen OS=Simian virus 40 OX=1891767 PE=1 SV=3	TRG_NLS_MonoCore_2	1	2.349	NA	NA	NA	NA	NA	NA	1	0	0	0	0	0	0
P03070_P01106	P..K[KR].[KR]	P03070	SV40	125	131	PPKKKRK	Large T antigen OS=Simian virus 40 OX=1891767 PE=1 SV=3	DOC_MAPK_gen_1	2	2.046	NA	NA	NA	NA	NA	NA	1	0	0	0	0	0	0
P03070_P01106	P..K[KR].[KR]	P03070	SV40	125	131	PPKKKRK	Large T antigen OS=Simian virus 40 OX=1891767 PE=1 SV=3	LIG_SxIP_EBH_1	4	2.08	NA	NA	NA	NA	NA	NA	1	0	0	0	0	0	0
P03070_P01106	P..K[KR].[KR]	P03070	SV40	125	131	PPKKKRK	Large T antigen OS=Simian virus 40 OX=1891767 PE=1 SV=3	LIG_ULM_U2AF65_1	2	2.093	NA	NA	NA	NA	NA	NA	1	0	0	0	0	0	0
P03070_P01106	P..K[KR].[KR]	P03070	SV40	125	131	PPKKKRK	Large T antigen OS=Simian virus 40 OX=1891767 PE=1 SV=3	TRG_NLS_MonoExtC_3	2	2.349	NA	NA	NA	NA	NA	NA	1	0	0	0	0	0	0
P03070_P01106	P..K[KR].[KR]	P03070	SV40	125	131	PPKKKRK	Large T antigen OS=Simian virus 40 OX=1891767 PE=1 SV=3	CLV_PCSK_FUR_1	2	1.11	NA	NA	NA	NA	NA	NA	1	0	0	0	0	0	0
P03070_P01106	P..K[KR].[KR]	P03070	SV40	125	131	PPKKKRK	Large T antigen OS=Simian virus 40 OX=1891767 PE=1 SV=3	CLV_PCSK_KEX2_1	4	1.738	NA	NA	NA	NA	NA	NA	1	0	0	0	0	0	0
P03070_P01106	P..K[KR].[KR]	P03070	SV40	125	131	PPKKKRK	Large T antigen OS=Simian virus 40 OX=1891767 PE=1 SV=3	CLV_PCSK_PC1ET2_1	5	1.769	NA	NA	NA	NA	NA	NA	1	0	0	0	0	0	0
P03070_P01106	P..K[KR].[KR]	P03070	SV40	125	131	PPKKKRK	Large T antigen OS=Simian virus 40 OX=1891767 PE=1 SV=3	CLV_PCSK_PC7_1	1	1.11	NA	NA	NA	NA	NA	NA	1	0	0	0	0	0	0
P03070_P01106	P..K[KR].[KR]	P03070	SV40	125	131	PPKKKRK	Large T antigen OS=Simian virus 40 OX=1891767 PE=1 SV=3	DEG_SCF_TIR1_1	4	1	NA	NA	NA	NA	NA	NA	1	0	0	0	0	0	0
P03070_P01106	P..K[KR].[KR]	P03070	SV40	125	131	PPKKKRK	Large T antigen OS=Simian virus 40 OX=1891767 PE=1 SV=3	LIG_SH3_4	5	1.278	NA	NA	NA	NA	NA	NA	1	0	0	0	0	0	0
P03070_P01106	P..K[KR].[KR]	P03070	SV40	125	131	PPKKKRK	Large T antigen OS=Simian virus 40 OX=1891767 PE=1 SV=3	MOD_CDK_SPxxK_3	2	1.394	NA	NA	NA	NA	NA	NA	1	0	0	0	0	0	0
P03070_P01106	P..K[KR].[KR]	P03070	SV40	125	131	PPKKKRK	Large T antigen OS=Simian virus 40 OX=1891767 PE=1 SV=3	MOD_Cter_Amidation	4	1.212	NA	NA	NA	NA	NA	NA	1	0	0	0	0	0	0
P03070_P01106	P..K[KR].[KR]	P03070	SV40	125	131	PPKKKRK	Large T antigen OS=Simian virus 40 OX=1891767 PE=1 SV=3	MOD_PKB_1	2	1.104	NA	NA	NA	NA	NA	NA	1	0	0	0	0	0	0
P03070_P01106	P..K[KR].[KR]	P03070	SV40	125	131	PPKKKRK	Large T antigen OS=Simian virus 40 OX=1891767 PE=1 SV=3	TRG_ER_diArg_1	2	1.301	NA	NA	NA	NA	NA	NA	1	0	0	0	0	0	0
P03070_P01106	P..K[KR].[KR]	P03070	SV40	125	131	PPKKKRK	Large T antigen OS=Simian virus 40 OX=1891767 PE=1 SV=3	TRG_ER_diLys_1	1	1.179	NA	NA	NA	NA	NA	NA	1	0	0	0	0	0	0
P03070_P01106	P..K[KR].[KR]	P03070	SV40	125	131	PPKKKRK	Large T antigen OS=Simian virus 40 OX=1891767 PE=1 SV=3	TRG_NLS_MonoCore_2	2	2.349	NA	NA	NA	NA	NA	NA	1	0	0	0	0	0	0
P03070_P01106	P.K[KR]K	P03070	SV40	125	129	PPKKK	Large T antigen OS=Simian virus 40 OX=1891767 PE=1 SV=3	DEG_CRL4_CDT2_1	5	1.836	NA	NA	NA	NA	NA	NA	0	0	0	0	0	0	0
P03070_P01106	P.K[KR]K	P03070	SV40	125	129	PPKKK	Large T antigen OS=Simian virus 40 OX=1891767 PE=1 SV=3	DEG_CRL4_CDT2_2	5	1.836	NA	NA	NA	NA	NA	NA	0	0	0	0	0	0	0
P03070_P01106	P.K[KR]K	P03070	SV40	125	129	PPKKK	Large T antigen OS=Simian virus 40 OX=1891767 PE=1 SV=3	DOC_MAPK_gen_1	2	2.046	NA	NA	NA	NA	NA	NA	0	0	0	0	0	0	0
P03070_P01106	P.K[KR]K	P03070	SV40	125	129	PPKKK	Large T antigen OS=Simian virus 40 OX=1891767 PE=1 SV=3	LIG_ULM_U2AF65_1	2	1.836	NA	NA	NA	NA	NA	NA	0	0	0	0	0	0	0
P03070_P01106	P.K[KR]K	P03070	SV40	125	129	PPKKK	Large T antigen OS=Simian virus 40 OX=1891767 PE=1 SV=3	TRG_NLS_MonoExtC_3	1	2.349	NA	NA	NA	NA	NA	NA	0	0	0	0	0	0	0
P03070_P01106	P.K[KR]K	P03070	SV40	125	129	PPKKK	Large T antigen OS=Simian virus 40 OX=1891767 PE=1 SV=3	CLV_NRD_NRD_1	4	1.769	NA	NA	NA	NA	NA	NA	0	0	0	0	0	0	0
P03070_P01106	P.K[KR]K	P03070	SV40	125	129	PPKKK	Large T antigen OS=Simian virus 40 OX=1891767 PE=1 SV=3	CLV_PCSK_KEX2_1	4	1.738	NA	NA	NA	NA	NA	NA	0	0	0	0	0	0	0
P03070_P01106	P.K[KR]K	P03070	SV40	125	129	PPKKK	Large T antigen OS=Simian virus 40 OX=1891767 PE=1 SV=3	CLV_PCSK_PC1ET2_1	4	1.769	NA	NA	NA	NA	NA	NA	0	0	0	0	0	0	0
P03070_P01106	P.K[KR]K	P03070	SV40	125	129	PPKKK	Large T antigen OS=Simian virus 40 OX=1891767 PE=1 SV=3	CLV_PCSK_PC7_1	4	1.11	NA	NA	NA	NA	NA	NA	0	0	0	0	0	0	0
P03070_P01106	P.K[KR]K	P03070	SV40	125	129	PPKKK	Large T antigen OS=Simian virus 40 OX=1891767 PE=1 SV=3	DEG_SCF_SKP2-CKS1_1	3	1.061	NA	NA	NA	NA	NA	NA	0	0	0	0	0	0	0
P03070_P01106	P.K[KR]K	P03070	SV40	125	129	PPKKK	Large T antigen OS=Simian virus 40 OX=1891767 PE=1 SV=3	LIG_SH3_2	2	1.278	NA	NA	NA	NA	NA	NA	0	0	0	0	0	0	0
P03070_P01106	P.K[KR]K	P03070	SV40	125	129	PPKKK	Large T antigen OS=Simian virus 40 OX=1891767 PE=1 SV=3	MOD_CDK_SPxK_1	2	1.394	NA	NA	NA	NA	NA	NA	0	0	0	0	0	0	0
P03070_P01106	P.K[KR]K	P03070	SV40	125	129	PPKKK	Large T antigen OS=Simian virus 40 OX=1891767 PE=1 SV=3	MOD_CDK_SPxxK_3	2	1.394	NA	NA	NA	NA	NA	NA	0	0	0	0	0	0	0
P03070_P01106	P.K[KR]K	P03070	SV40	125	129	PPKKK	Large T antigen OS=Simian virus 40 OX=1891767 PE=1 SV=3	MOD_Cter_Amidation	4	1.212	NA	NA	NA	NA	NA	NA	0	0	0	0	0	0	0
P03070_P01106	P.K[KR]K	P03070	SV40	125	129	PPKKK	Large T antigen OS=Simian virus 40 OX=1891767 PE=1 SV=3	MOD_PKA_1	2	1.324	NA	NA	NA	NA	NA	NA	0	0	0	0	0	0	0
P03070_P01106	P.K[KR]K	P03070	SV40	125	129	PPKKK	Large T antigen OS=Simian virus 40 OX=1891767 PE=1 SV=3	TRG_ER_diLys_1	2	1.333	NA	NA	NA	NA	NA	NA	0	0	0	0	0	0	0
P03070_P01106	K[KR].K.E	P03070	SV40	128	133	KKRKVE	Large T antigen OS=Simian virus 40 OX=1891767 PE=1 SV=3	DOC_MAPK_gen_1	5	2.046	NA	NA	NA	NA	NA	NA	1	0	0	0	0	0	0
P03070_P01106	K[KR].K.E	P03070	SV40	128	133	KKRKVE	Large T antigen OS=Simian virus 40 OX=1891767 PE=1 SV=3	LIG_ULM_U2AF65_1	7	2.093	NA	NA	NA	NA	NA	NA	1	0	0	0	0	0	0
P03070_P01106	K[KR].K.E	P03070	SV40	128	133	KKRKVE	Large T antigen OS=Simian virus 40 OX=1891767 PE=1 SV=3	TRG_NLS_MonoExtN_4	1	2.349	NA	NA	NA	NA	NA	NA	1	0	0	0	0	0	0
P03070_P01106	K[KR].K.E	P03070	SV40	128	133	KKRKVE	Large T antigen OS=Simian virus 40 OX=1891767 PE=1 SV=3	CLV_PCSK_FUR_1	4	1.11	NA	NA	NA	NA	NA	NA	1	0	0	0	0	0	0
P03070_P01106	K[KR].K.E	P03070	SV40	128	133	KKRKVE	Large T antigen OS=Simian virus 40 OX=1891767 PE=1 SV=3	CLV_PCSK_KEX2_1	4	1.738	NA	NA	NA	NA	NA	NA	1	0	0	0	0	0	0
P03070_P01106	K[KR].K.E	P03070	SV40	128	133	KKRKVE	Large T antigen OS=Simian virus 40 OX=1891767 PE=1 SV=3	CLV_PCSK_PC1ET2_1	5	1.769	NA	NA	NA	NA	NA	NA	1	0	0	0	0	0	0
P03070_P01106	K[KR].K.E	P03070	SV40	128	133	KKRKVE	Large T antigen OS=Simian virus 40 OX=1891767 PE=1 SV=3	CLV_PCSK_PC7_1	1	1.11	NA	NA	NA	NA	NA	NA	1	0	0	0	0	0	0
P03070_P01106	K[KR].K.E	P03070	SV40	128	133	KKRKVE	Large T antigen OS=Simian virus 40 OX=1891767 PE=1 SV=3	LIG_KEPE_1	2	1.061	NA	NA	NA	NA	NA	NA	1	0	0	0	0	0	0
P03070_P01106	K[KR].K.E	P03070	SV40	128	133	KKRKVE	Large T antigen OS=Simian virus 40 OX=1891767 PE=1 SV=3	LIG_KEPE_2	2	1.061	NA	NA	NA	NA	NA	NA	1	0	0	0	0	0	0
P03070_P01106	K[KR].K.E	P03070	SV40	128	133	KKRKVE	Large T antigen OS=Simian virus 40 OX=1891767 PE=1 SV=3	LIG_KEPE_3	2	1.061	NA	NA	NA	NA	NA	NA	1	0	0	0	0	0	0
P03070_P01106	K[KR].K.E	P03070	SV40	128	133	KKRKVE	Large T antigen OS=Simian virus 40 OX=1891767 PE=1 SV=3	MOD_Cter_Amidation	2	1.212	NA	NA	NA	NA	NA	NA	1	0	0	0	0	0	0
P03070_P01106	K[KR].K.E	P03070	SV40	128	133	KKRKVE	Large T antigen OS=Simian virus 40 OX=1891767 PE=1 SV=3	MOD_SUMO_for_1	5	1.702	NA	NA	NA	NA	NA	NA	1	0	0	0	0	0	0
P03070_P01106	K[KR].K.E	P03070	SV40	128	133	KKRKVE	Large T antigen OS=Simian virus 40 OX=1891767 PE=1 SV=3	TRG_ER_diLys_1	1	1.179	NA	NA	NA	NA	NA	NA	1	0	0	0	0	0	0
P03070_P01106	K[KR].K.E	P03070	SV40	128	133	KKRKVE	Large T antigen OS=Simian virus 40 OX=1891767 PE=1 SV=3	TRG_NLS_MonoCore_2	1	2.349	NA	NA	NA	NA	NA	NA	1	0	0	0	0	0	0
P03070_P01106	P..KKRK	P03070	SV40	125	131	PPKKKRK	Large T antigen OS=Simian virus 40 OX=1891767 PE=1 SV=3	CLV_NRD_NRD_1	5	2	NA	NA	NA	NA	NA	NA	1	0	0	0	0	0	0
P03070_P01106	P..KKRK	P03070	SV40	125	131	PPKKKRK	Large T antigen OS=Simian virus 40 OX=1891767 PE=1 SV=3	CLV_PCSK_FUR_1	4	1.278	NA	NA	NA	NA	NA	NA	1	0	0	0	0	0	0
P03070_P01106	P..KKRK	P03070	SV40	125	131	PPKKKRK	Large T antigen OS=Simian virus 40 OX=1891767 PE=1 SV=3	CLV_PCSK_KEX2_1	5	2	NA	NA	NA	NA	NA	NA	1	0	0	0	0	0	0
P03070_P01106	P..KKRK	P03070	SV40	125	131	PPKKKRK	Large T antigen OS=Simian virus 40 OX=1891767 PE=1 SV=3	CLV_PCSK_PC1ET2_1	5	2	NA	NA	NA	NA	NA	NA	1	0	0	0	0	0	0
P03070_P01106	P..KKRK	P03070	SV40	125	131	PPKKKRK	Large T antigen OS=Simian virus 40 OX=1891767 PE=1 SV=3	LIG_SH3_4	5	1.278	NA	NA	NA	NA	NA	NA	1	0	0	0	0	0	0
P03070_P01106	P..KKRK	P03070	SV40	125	131	PPKKKRK	Large T antigen OS=Simian virus 40 OX=1891767 PE=1 SV=3	MOD_CDK_SPxxK_3	2	1.394	NA	NA	NA	NA	NA	NA	1	0	0	0	0	0	0
P03070_P01106	P..KKRK	P03070	SV40	125	131	PPKKKRK	Large T antigen OS=Simian virus 40 OX=1891767 PE=1 SV=3	MOD_Cter_Amidation	4	1.212	NA	NA	NA	NA	NA	NA	1	0	0	0	0	0	0
P03070_P01106	P..KKRK	P03070	SV40	125	131	PPKKKRK	Large T antigen OS=Simian virus 40 OX=1891767 PE=1 SV=3	MOD_PKA_1	2	1.324	NA	NA	NA	NA	NA	NA	1	0	0	0	0	0	0
P03070_P01106	P..KKRK	P03070	SV40	125	131	PPKKKRK	Large T antigen OS=Simian virus 40 OX=1891767 PE=1 SV=3	TRG_ER_diLys_1	2	1.333	NA	NA	NA	NA	NA	NA	1	0	0	0	0	0	0
P03070_P01106	P..K[KR].[KR]	Q9Y232	HUMAN	323	329	PFDKRLR	Chromodomain Y-like protein OS=Homo sapiens OX=9606 GN=CDYL PE=1 SV=2	TRG_NLS_MonoExtN_4	4	3.871	NA	NA	NA	NA	NA	NA	0	0	0	0	0	0	0
P03070_P01106	P..K[KR].[KR]	Q9Y232	HUMAN	323	329	PFDKRLR	Chromodomain Y-like protein OS=Homo sapiens OX=9606 GN=CDYL PE=1 SV=2	DOC_MAPK_gen_1	2	2.046	NA	NA	NA	NA	NA	NA	0	0	0	0	0	0	0
P03070_P01106	P..K[KR].[KR]	Q9Y232	HUMAN	323	329	PFDKRLR	Chromodomain Y-like protein OS=Homo sapiens OX=9606 GN=CDYL PE=1 SV=2	LIG_SxIP_EBH_1	4	2.08	NA	NA	NA	NA	NA	NA	0	0	0	0	0	0	0
P03070_P01106	P..K[KR].[KR]	Q9Y232	HUMAN	323	329	PFDKRLR	Chromodomain Y-like protein OS=Homo sapiens OX=9606 GN=CDYL PE=1 SV=2	LIG_ULM_U2AF65_1	2	2.093	NA	NA	NA	NA	NA	NA	0	0	0	0	0	0	0
P03070_P01106	P..K[KR].[KR]	Q9Y232	HUMAN	323	329	PFDKRLR	Chromodomain Y-like protein OS=Homo sapiens OX=9606 GN=CDYL PE=1 SV=2	TRG_NLS_MonoExtC_3	2	2.349	NA	NA	NA	NA	NA	NA	0	0	0	0	0	0	0
P03070_P01106	P..K[KR].[KR]	Q9Y232	HUMAN	323	329	PFDKRLR	Chromodomain Y-like protein OS=Homo sapiens OX=9606 GN=CDYL PE=1 SV=2	CLV_PCSK_FUR_1	2	1.11	NA	NA	NA	NA	NA	NA	0	0	0	0	0	0	0
P03070_P01106	P..K[KR].[KR]	Q9Y232	HUMAN	323	329	PFDKRLR	Chromodomain Y-like protein OS=Homo sapiens OX=9606 GN=CDYL PE=1 SV=2	CLV_PCSK_KEX2_1	4	1.738	NA	NA	NA	NA	NA	NA	0	0	0	0	0	0	0
P03070_P01106	P..K[KR].[KR]	Q9Y232	HUMAN	323	329	PFDKRLR	Chromodomain Y-like protein OS=Homo sapiens OX=9606 GN=CDYL PE=1 SV=2	CLV_PCSK_PC1ET2_1	5	1.769	NA	NA	NA	NA	NA	NA	0	0	0	0	0	0	0
P03070_P01106	P..K[KR].[KR]	Q9Y232	HUMAN	323	329	PFDKRLR	Chromodomain Y-like protein OS=Homo sapiens OX=9606 GN=CDYL PE=1 SV=2	CLV_PCSK_PC7_1	1	1.11	NA	NA	NA	NA	NA	NA	0	0	0	0	0	0	0
P03070_P01106	P..K[KR].[KR]	Q9Y232	HUMAN	323	329	PFDKRLR	Chromodomain Y-like protein OS=Homo sapiens OX=9606 GN=CDYL PE=1 SV=2	DEG_SCF_TIR1_1	4	1	NA	NA	NA	NA	NA	NA	0	0	0	0	0	0	0
P03070_P01106	P..K[KR].[KR]	Q9Y232	HUMAN	323	329	PFDKRLR	Chromodomain Y-like protein OS=Homo sapiens OX=9606 GN=CDYL PE=1 SV=2	LIG_SH3_4	5	1.278	NA	NA	NA	NA	NA	NA	0	0	0	0	0	0	0
P03070_P01106	P..K[KR].[KR]	Q9Y232	HUMAN	323	329	PFDKRLR	Chromodomain Y-like protein OS=Homo sapiens OX=9606 GN=CDYL PE=1 SV=2	MOD_CDK_SPxxK_3	2	1.394	NA	NA	NA	NA	NA	NA	0	0	0	0	0	0	0
P03070_P01106	P..K[KR].[KR]	Q9Y232	HUMAN	323	329	PFDKRLR	Chromodomain Y-like protein OS=Homo sapiens OX=9606 GN=CDYL PE=1 SV=2	MOD_Cter_Amidation	4	1.212	NA	NA	NA	NA	NA	NA	0	0	0	0	0	0	0
P03070_P01106	P..K[KR].[KR]	Q9Y232	HUMAN	323	329	PFDKRLR	Chromodomain Y-like protein OS=Homo sapiens OX=9606 GN=CDYL PE=1 SV=2	MOD_PKB_1	2	1.104	NA	NA	NA	NA	NA	NA	0	0	0	0	0	0	0
P03070_P01106	P..K[KR].[KR]	Q9Y232	HUMAN	323	329	PFDKRLR	Chromodomain Y-like protein OS=Homo sapiens OX=9606 GN=CDYL PE=1 SV=2	TRG_ER_diArg_1	2	1.301	NA	NA	NA	NA	NA	NA	0	0	0	0	0	0	0
P03070_P01106	P..K[KR].[KR]	Q9Y232	HUMAN	323	329	PFDKRLR	Chromodomain Y-like protein OS=Homo sapiens OX=9606 GN=CDYL PE=1 SV=2	TRG_ER_diLys_1	1	1.179	NA	NA	NA	NA	NA	NA	0	0	0	0	0	0	0
P03070_P01106	P..K[KR].[KR]	Q9Y232	HUMAN	323	329	PFDKRLR	Chromodomain Y-like protein OS=Homo sapiens OX=9606 GN=CDYL PE=1 SV=2	TRG_NLS_MonoCore_2	2	2.349	NA	NA	NA	NA	NA	NA	0	0	0	0	0	0	0
P03070_P01106	P..K[KR].[KR]	Q13309	HUMAN	65	71	PPRKRLK	S-phase kinase-associated protein 2 OS=Homo sapiens OX=9606 GN=SKP2 PE=1 SV=2	TRG_NLS_MonoExtN_4	4	3.871	ELMI002595	67	72	true positive	0	0.8	1	0	1	1	0	0	0
P03070_P01106	P..K[KR].[KR]	Q13309	HUMAN	65	71	PPRKRLK	S-phase kinase-associated protein 2 OS=Homo sapiens OX=9606 GN=SKP2 PE=1 SV=2	DOC_MAPK_gen_1	2	2.046	NA	NA	NA	NA	NA	NA	1	0	1	1	0	0	0
P03070_P01106	P..K[KR].[KR]	Q13309	HUMAN	65	71	PPRKRLK	S-phase kinase-associated protein 2 OS=Homo sapiens OX=9606 GN=SKP2 PE=1 SV=2	LIG_SxIP_EBH_1	4	2.08	NA	NA	NA	NA	NA	NA	1	0	1	1	0	0	0
P03070_P01106	P..K[KR].[KR]	Q13309	HUMAN	65	71	PPRKRLK	S-phase kinase-associated protein 2 OS=Homo sapiens OX=9606 GN=SKP2 PE=1 SV=2	LIG_ULM_U2AF65_1	2	2.093	NA	NA	NA	NA	NA	NA	1	0	1	1	0	0	0
P03070_P01106	P..K[KR].[KR]	Q13309	HUMAN	65	71	PPRKRLK	S-phase kinase-associated protein 2 OS=Homo sapiens OX=9606 GN=SKP2 PE=1 SV=2	TRG_NLS_MonoExtC_3	2	2.349	NA	NA	NA	NA	NA	NA	1	0	1	1	0	0	0
P03070_P01106	P..K[KR].[KR]	Q13309	HUMAN	65	71	PPRKRLK	S-phase kinase-associated protein 2 OS=Homo sapiens OX=9606 GN=SKP2 PE=1 SV=2	CLV_PCSK_FUR_1	2	1.11	NA	NA	NA	NA	NA	NA	1	0	1	1	0	0	0
P03070_P01106	P..K[KR].[KR]	Q13309	HUMAN	65	71	PPRKRLK	S-phase kinase-associated protein 2 OS=Homo sapiens OX=9606 GN=SKP2 PE=1 SV=2	CLV_PCSK_KEX2_1	4	1.738	NA	NA	NA	NA	NA	NA	1	0	1	1	0	0	0
P03070_P01106	P..K[KR].[KR]	Q13309	HUMAN	65	71	PPRKRLK	S-phase kinase-associated protein 2 OS=Homo sapiens OX=9606 GN=SKP2 PE=1 SV=2	CLV_PCSK_PC1ET2_1	5	1.769	NA	NA	NA	NA	NA	NA	1	0	1	1	0	0	0
P03070_P01106	P..K[KR].[KR]	Q13309	HUMAN	65	71	PPRKRLK	S-phase kinase-associated protein 2 OS=Homo sapiens OX=9606 GN=SKP2 PE=1 SV=2	CLV_PCSK_PC7_1	1	1.11	NA	NA	NA	NA	NA	NA	1	0	1	1	0	0	0
P03070_P01106	P..K[KR].[KR]	Q13309	HUMAN	65	71	PPRKRLK	S-phase kinase-associated protein 2 OS=Homo sapiens OX=9606 GN=SKP2 PE=1 SV=2	DEG_SCF_TIR1_1	4	1	NA	NA	NA	NA	NA	NA	1	0	1	1	0	0	0
P03070_P01106	P..K[KR].[KR]	Q13309	HUMAN	65	71	PPRKRLK	S-phase kinase-associated protein 2 OS=Homo sapiens OX=9606 GN=SKP2 PE=1 SV=2	LIG_SH3_4	5	1.278	NA	NA	NA	NA	NA	NA	1	0	1	1	0	0	0
P03070_P01106	P..K[KR].[KR]	Q13309	HUMAN	65	71	PPRKRLK	S-phase kinase-associated protein 2 OS=Homo sapiens OX=9606 GN=SKP2 PE=1 SV=2	MOD_CDK_SPxxK_3	2	1.394	NA	NA	NA	NA	NA	NA	1	0	1	1	0	0	0
P03070_P01106	P..K[KR].[KR]	Q13309	HUMAN	65	71	PPRKRLK	S-phase kinase-associated protein 2 OS=Homo sapiens OX=9606 GN=SKP2 PE=1 SV=2	MOD_Cter_Amidation	4	1.212	NA	NA	NA	NA	NA	NA	1	0	1	1	0	0	0
P03070_P01106	P..K[KR].[KR]	Q13309	HUMAN	65	71	PPRKRLK	S-phase kinase-associated protein 2 OS=Homo sapiens OX=9606 GN=SKP2 PE=1 SV=2	MOD_PKB_1	2	1.104	NA	NA	NA	NA	NA	NA	1	0	1	1	0	0	0
P03070_P01106	P..K[KR].[KR]	Q13309	HUMAN	65	71	PPRKRLK	S-phase kinase-associated protein 2 OS=Homo sapiens OX=9606 GN=SKP2 PE=1 SV=2	TRG_ER_diArg_1	2	1.301	NA	NA	NA	NA	NA	NA	1	0	1	1	0	0	0
P03070_P01106	P..K[KR].[KR]	Q13309	HUMAN	65	71	PPRKRLK	S-phase kinase-associated protein 2 OS=Homo sapiens OX=9606 GN=SKP2 PE=1 SV=2	TRG_ER_diLys_1	1	1.179	NA	NA	NA	NA	NA	NA	1	0	1	1	0	0	0
P03070_P01106	P..K[KR].[KR]	Q13309	HUMAN	65	71	PPRKRLK	S-phase kinase-associated protein 2 OS=Homo sapiens OX=9606 GN=SKP2 PE=1 SV=2	TRG_NLS_MonoCore_2	2	2.349	NA	NA	NA	NA	NA	NA	1	0	1	1	0	0	0
P03070_P01106	P..K[KR].[KR]	P01106	HUMAN	320	326	PAAKRVK	Myc proto-oncogene protein OS=Homo sapiens OX=9606 GN=MYC PE=1 SV=1	TRG_NLS_MonoExtN_4	4	3.871	ELMI001381	320	327	true positive	0	1	1	0	1	1	0	0	0
P03070_P01106	P..K[KR].[KR]	P01106	HUMAN	320	326	PAAKRVK	Myc proto-oncogene protein OS=Homo sapiens OX=9606 GN=MYC PE=1 SV=1	DOC_MAPK_gen_1	2	2.046	NA	NA	NA	NA	NA	NA	1	0	1	1	0	0	0
P03070_P01106	P..K[KR].[KR]	P01106	HUMAN	320	326	PAAKRVK	Myc proto-oncogene protein OS=Homo sapiens OX=9606 GN=MYC PE=1 SV=1	LIG_SxIP_EBH_1	4	2.08	NA	NA	NA	NA	NA	NA	1	0	1	1	0	0	0
P03070_P01106	P..K[KR].[KR]	P01106	HUMAN	320	326	PAAKRVK	Myc proto-oncogene protein OS=Homo sapiens OX=9606 GN=MYC PE=1 SV=1	LIG_ULM_U2AF65_1	2	2.093	NA	NA	NA	NA	NA	NA	1	0	1	1	0	0	0
P03070_P01106	P..K[KR].[KR]	P01106	HUMAN	320	326	PAAKRVK	Myc proto-oncogene protein OS=Homo sapiens OX=9606 GN=MYC PE=1 SV=1	TRG_NLS_MonoExtC_3	2	2.349	ELMI001382	322	328	true positive	0	0.666667	1	0	1	1	0	0	0
P03070_P01106	P..K[KR].[KR]	P01106	HUMAN	320	326	PAAKRVK	Myc proto-oncogene protein OS=Homo sapiens OX=9606 GN=MYC PE=1 SV=1	CLV_PCSK_FUR_1	2	1.11	NA	NA	NA	NA	NA	NA	1	0	1	1	0	0	0
P03070_P01106	P..K[KR].[KR]	P01106	HUMAN	320	326	PAAKRVK	Myc proto-oncogene protein OS=Homo sapiens OX=9606 GN=MYC PE=1 SV=1	CLV_PCSK_KEX2_1	4	1.738	NA	NA	NA	NA	NA	NA	1	0	1	1	0	0	0
P03070_P01106	P..K[KR].[KR]	P01106	HUMAN	320	326	PAAKRVK	Myc proto-oncogene protein OS=Homo sapiens OX=9606 GN=MYC PE=1 SV=1	CLV_PCSK_PC1ET2_1	5	1.769	NA	NA	NA	NA	NA	NA	1	0	1	1	0	0	0
P03070_P01106	P..K[KR].[KR]	P01106	HUMAN	320	326	PAAKRVK	Myc proto-oncogene protein OS=Homo sapiens OX=9606 GN=MYC PE=1 SV=1	CLV_PCSK_PC7_1	1	1.11	NA	NA	NA	NA	NA	NA	1	0	1	1	0	0	0
P03070_P01106	P..K[KR].[KR]	P01106	HUMAN	320	326	PAAKRVK	Myc proto-oncogene protein OS=Homo sapiens OX=9606 GN=MYC PE=1 SV=1	DEG_SCF_TIR1_1	4	1	NA	NA	NA	NA	NA	NA	1	0	1	1	0	0	0
P03070_P01106	P..K[KR].[KR]	P01106	HUMAN	320	326	PAAKRVK	Myc proto-oncogene protein OS=Homo sapiens OX=9606 GN=MYC PE=1 SV=1	LIG_SH3_4	5	1.278	NA	NA	NA	NA	NA	NA	1	0	1	1	0	0	0
P03070_P01106	P..K[KR].[KR]	P01106	HUMAN	320	326	PAAKRVK	Myc proto-oncogene protein OS=Homo sapiens OX=9606 GN=MYC PE=1 SV=1	MOD_CDK_SPxxK_3	2	1.394	NA	NA	NA	NA	NA	NA	1	0	1	1	0	0	0
P03070_P01106	P..K[KR].[KR]	P01106	HUMAN	320	326	PAAKRVK	Myc proto-oncogene protein OS=Homo sapiens OX=9606 GN=MYC PE=1 SV=1	MOD_Cter_Amidation	4	1.212	NA	NA	NA	NA	NA	NA	1	0	1	1	0	0	0
P03070_P01106	P..K[KR].[KR]	P01106	HUMAN	320	326	PAAKRVK	Myc proto-oncogene protein OS=Homo sapiens OX=9606 GN=MYC PE=1 SV=1	MOD_PKB_1	2	1.104	NA	NA	NA	NA	NA	NA	1	0	1	1	0	0	0
P03070_P01106	P..K[KR].[KR]	P01106	HUMAN	320	326	PAAKRVK	Myc proto-oncogene protein OS=Homo sapiens OX=9606 GN=MYC PE=1 SV=1	TRG_ER_diArg_1	2	1.301	NA	NA	NA	NA	NA	NA	1	0	1	1	0	0	0
P03070_P01106	P..K[KR].[KR]	P01106	HUMAN	320	326	PAAKRVK	Myc proto-oncogene protein OS=Homo sapiens OX=9606 GN=MYC PE=1 SV=1	TRG_ER_diLys_1	1	1.179	NA	NA	NA	NA	NA	NA	1	0	1	1	0	0	0
P03070_P01106	P..K[KR].[KR]	P01106	HUMAN	320	326	PAAKRVK	Myc proto-oncogene protein OS=Homo sapiens OX=9606 GN=MYC PE=1 SV=1	TRG_NLS_MonoCore_2	2	2.349	NA	NA	NA	NA	NA	NA	1	0	1	1	0	0	0
P03070_P01106	P..K[KR].[KR]	Q09472	HUMAN	11	17	PSAKRPK	Histone acetyltransferase p300 OS=Homo sapiens OX=9606 GN=EP300 PE=1 SV=2	TRG_NLS_MonoExtN_4	4	3.871	NA	NA	NA	NA	NA	NA	1	0	1	0	0	0	0
P03070_P01106	P.K[KR]K	Q09472	HUMAN	332	336	PEKRK	Histone acetyltransferase p300 OS=Homo sapiens OX=9606 GN=EP300 PE=1 SV=2	TRG_NLS_MonoCore_2	4	2.807	NA	NA	NA	NA	NA	NA	1	0	0	0	0	0	0
P03070_P01106	P..K[KR].[KR]	Q09472	HUMAN	11	17	PSAKRPK	Histone acetyltransferase p300 OS=Homo sapiens OX=9606 GN=EP300 PE=1 SV=2	DOC_MAPK_gen_1	2	2.046	NA	NA	NA	NA	NA	NA	1	0	1	0	0	0	0
P03070_P01106	P..K[KR].[KR]	Q09472	HUMAN	11	17	PSAKRPK	Histone acetyltransferase p300 OS=Homo sapiens OX=9606 GN=EP300 PE=1 SV=2	LIG_SxIP_EBH_1	4	2.08	NA	NA	NA	NA	NA	NA	1	0	1	0	0	0	0
P03070_P01106	P..K[KR].[KR]	Q09472	HUMAN	11	17	PSAKRPK	Histone acetyltransferase p300 OS=Homo sapiens OX=9606 GN=EP300 PE=1 SV=2	LIG_ULM_U2AF65_1	2	2.093	NA	NA	NA	NA	NA	NA	1	0	1	0	0	0	0
P03070_P01106	P..K[KR].[KR]	Q09472	HUMAN	11	17	PSAKRPK	Histone acetyltransferase p300 OS=Homo sapiens OX=9606 GN=EP300 PE=1 SV=2	TRG_NLS_MonoExtC_3	2	2.349	NA	NA	NA	NA	NA	NA	1	0	1	0	0	0	0
P03070_P01106	P..K[KR].[KR]	Q09472	HUMAN	11	17	PSAKRPK	Histone acetyltransferase p300 OS=Homo sapiens OX=9606 GN=EP300 PE=1 SV=2	CLV_PCSK_FUR_1	2	1.11	NA	NA	NA	NA	NA	NA	1	0	1	0	0	0	0
P03070_P01106	P..K[KR].[KR]	Q09472	HUMAN	11	17	PSAKRPK	Histone acetyltransferase p300 OS=Homo sapiens OX=9606 GN=EP300 PE=1 SV=2	CLV_PCSK_KEX2_1	4	1.738	NA	NA	NA	NA	NA	NA	1	0	1	0	0	0	0
P03070_P01106	P..K[KR].[KR]	Q09472	HUMAN	11	17	PSAKRPK	Histone acetyltransferase p300 OS=Homo sapiens OX=9606 GN=EP300 PE=1 SV=2	CLV_PCSK_PC1ET2_1	5	1.769	NA	NA	NA	NA	NA	NA	1	0	1	0	0	0	0
P03070_P01106	P..K[KR].[KR]	Q09472	HUMAN	11	17	PSAKRPK	Histone acetyltransferase p300 OS=Homo sapiens OX=9606 GN=EP300 PE=1 SV=2	CLV_PCSK_PC7_1	1	1.11	NA	NA	NA	NA	NA	NA	1	0	1	0	0	0	0
P03070_P01106	P..K[KR].[KR]	Q09472	HUMAN	11	17	PSAKRPK	Histone acetyltransferase p300 OS=Homo sapiens OX=9606 GN=EP300 PE=1 SV=2	DEG_SCF_TIR1_1	4	1	NA	NA	NA	NA	NA	NA	1	0	1	0	0	0	0
P03070_P01106	P..K[KR].[KR]	Q09472	HUMAN	11	17	PSAKRPK	Histone acetyltransferase p300 OS=Homo sapiens OX=9606 GN=EP300 PE=1 SV=2	LIG_SH3_4	5	1.278	NA	NA	NA	NA	NA	NA	1	0	1	0	0	0	0
P03070_P01106	P..K[KR].[KR]	Q09472	HUMAN	11	17	PSAKRPK	Histone acetyltransferase p300 OS=Homo sapiens OX=9606 GN=EP300 PE=1 SV=2	MOD_CDK_SPxxK_3	2	1.394	NA	NA	NA	NA	NA	NA	1	0	1	0	0	0	0
P03070_P01106	P..K[KR].[KR]	Q09472	HUMAN	11	17	PSAKRPK	Histone acetyltransferase p300 OS=Homo sapiens OX=9606 GN=EP300 PE=1 SV=2	MOD_Cter_Amidation	4	1.212	NA	NA	NA	NA	NA	NA	1	0	1	0	0	0	0
P03070_P01106	P..K[KR].[KR]	Q09472	HUMAN	11	17	PSAKRPK	Histone acetyltransferase p300 OS=Homo sapiens OX=9606 GN=EP300 PE=1 SV=2	MOD_PKB_1	2	1.104	NA	NA	NA	NA	NA	NA	1	0	1	0	0	0	0
P03070_P01106	P..K[KR].[KR]	Q09472	HUMAN	11	17	PSAKRPK	Histone acetyltransferase p300 OS=Homo sapiens OX=9606 GN=EP300 PE=1 SV=2	TRG_ER_diArg_1	2	1.301	NA	NA	NA	NA	NA	NA	1	0	1	0	0	0	0
P03070_P01106	P..K[KR].[KR]	Q09472	HUMAN	11	17	PSAKRPK	Histone acetyltransferase p300 OS=Homo sapiens OX=9606 GN=EP300 PE=1 SV=2	TRG_ER_diLys_1	1	1.179	NA	NA	NA	NA	NA	NA	1	0	1	0	0	0	0
P03070_P01106	P..K[KR].[KR]	Q09472	HUMAN	11	17	PSAKRPK	Histone acetyltransferase p300 OS=Homo sapiens OX=9606 GN=EP300 PE=1 SV=2	TRG_NLS_MonoCore_2	2	2.349	NA	NA	NA	NA	NA	NA	1	0	1	0	0	0	0
P03070_P01106	P.K[KR]K	Q09472	HUMAN	332	336	PEKRK	Histone acetyltransferase p300 OS=Homo sapiens OX=9606 GN=EP300 PE=1 SV=2	DEG_CRL4_CDT2_1	5	1.836	NA	NA	NA	NA	NA	NA	1	0	0	0	0	0	0
P03070_P01106	P.K[KR]K	Q09472	HUMAN	332	336	PEKRK	Histone acetyltransferase p300 OS=Homo sapiens OX=9606 GN=EP300 PE=1 SV=2	DEG_CRL4_CDT2_2	5	1.836	NA	NA	NA	NA	NA	NA	1	0	0	0	0	0	0
P03070_P01106	P.K[KR]K	Q09472	HUMAN	332	336	PEKRK	Histone acetyltransferase p300 OS=Homo sapiens OX=9606 GN=EP300 PE=1 SV=2	DOC_MAPK_gen_1	2	2.046	NA	NA	NA	NA	NA	NA	1	0	0	0	0	0	0
P03070_P01106	P.K[KR]K	Q09472	HUMAN	332	336	PEKRK	Histone acetyltransferase p300 OS=Homo sapiens OX=9606 GN=EP300 PE=1 SV=2	LIG_ULM_U2AF65_1	2	1.836	NA	NA	NA	NA	NA	NA	1	0	0	0	0	0	0
P03070_P01106	P.K[KR]K	Q09472	HUMAN	332	336	PEKRK	Histone acetyltransferase p300 OS=Homo sapiens OX=9606 GN=EP300 PE=1 SV=2	TRG_NLS_MonoExtC_3	1	2.349	NA	NA	NA	NA	NA	NA	1	0	0	0	0	0	0
P03070_P01106	P.K[KR]K	Q09472	HUMAN	332	336	PEKRK	Histone acetyltransferase p300 OS=Homo sapiens OX=9606 GN=EP300 PE=1 SV=2	CLV_NRD_NRD_1	4	1.769	NA	NA	NA	NA	NA	NA	1	0	0	0	0	0	0
P03070_P01106	P.K[KR]K	Q09472	HUMAN	332	336	PEKRK	Histone acetyltransferase p300 OS=Homo sapiens OX=9606 GN=EP300 PE=1 SV=2	CLV_PCSK_KEX2_1	4	1.738	NA	NA	NA	NA	NA	NA	1	0	0	0	0	0	0
P03070_P01106	P.K[KR]K	Q09472	HUMAN	332	336	PEKRK	Histone acetyltransferase p300 OS=Homo sapiens OX=9606 GN=EP300 PE=1 SV=2	CLV_PCSK_PC1ET2_1	4	1.769	NA	NA	NA	NA	NA	NA	1	0	0	0	0	0	0
P03070_P01106	P.K[KR]K	Q09472	HUMAN	332	336	PEKRK	Histone acetyltransferase p300 OS=Homo sapiens OX=9606 GN=EP300 PE=1 SV=2	CLV_PCSK_PC7_1	4	1.11	NA	NA	NA	NA	NA	NA	1	0	0	0	0	0	0
P03070_P01106	P.K[KR]K	Q09472	HUMAN	332	336	PEKRK	Histone acetyltransferase p300 OS=Homo sapiens OX=9606 GN=EP300 PE=1 SV=2	DEG_SCF_SKP2-CKS1_1	3	1.061	NA	NA	NA	NA	NA	NA	1	0	0	0	0	0	0
P03070_P01106	P.K[KR]K	Q09472	HUMAN	332	336	PEKRK	Histone acetyltransferase p300 OS=Homo sapiens OX=9606 GN=EP300 PE=1 SV=2	LIG_SH3_2	2	1.278	NA	NA	NA	NA	NA	NA	1	0	0	0	0	0	0
P03070_P01106	P.K[KR]K	Q09472	HUMAN	332	336	PEKRK	Histone acetyltransferase p300 OS=Homo sapiens OX=9606 GN=EP300 PE=1 SV=2	MOD_CDK_SPxK_1	2	1.394	NA	NA	NA	NA	NA	NA	1	0	0	0	0	0	0
P03070_P01106	P.K[KR]K	Q09472	HUMAN	332	336	PEKRK	Histone acetyltransferase p300 OS=Homo sapiens OX=9606 GN=EP300 PE=1 SV=2	MOD_CDK_SPxxK_3	2	1.394	NA	NA	NA	NA	NA	NA	1	0	0	0	0	0	0
P03070_P01106	P.K[KR]K	Q09472	HUMAN	332	336	PEKRK	Histone acetyltransferase p300 OS=Homo sapiens OX=9606 GN=EP300 PE=1 SV=2	MOD_Cter_Amidation	4	1.212	NA	NA	NA	NA	NA	NA	1	0	0	0	0	0	0
P03070_P01106	P.K[KR]K	Q09472	HUMAN	332	336	PEKRK	Histone acetyltransferase p300 OS=Homo sapiens OX=9606 GN=EP300 PE=1 SV=2	MOD_PKA_1	2	1.324	NA	NA	NA	NA	NA	NA	1	0	0	0	0	0	0
P03070_P01106	P.K[KR]K	Q09472	HUMAN	332	336	PEKRK	Histone acetyltransferase p300 OS=Homo sapiens OX=9606 GN=EP300 PE=1 SV=2	TRG_ER_diLys_1	2	1.333	NA	NA	NA	NA	NA	NA	1	0	0	0	0	0	0
P03070_P01106	P..K[KR].[KR]	Q8IZQ1	HUMAN	2485	2491	PPLKRSR	WD repeat and FYVE domain-containing protein 3 OS=Homo sapiens OX=9606 GN=WDFY3 PE=1 SV=2	TRG_NLS_MonoExtN_4	4	3.871	NA	NA	NA	NA	NA	NA	1	0	0	0	0	0	0
P03070_P01106	P..K[KR].[KR]	Q8IZQ1	HUMAN	2485	2491	PPLKRSR	WD repeat and FYVE domain-containing protein 3 OS=Homo sapiens OX=9606 GN=WDFY3 PE=1 SV=2	DOC_MAPK_gen_1	2	2.046	NA	NA	NA	NA	NA	NA	1	0	0	0	0	0	0
P03070_P01106	P..K[KR].[KR]	Q8IZQ1	HUMAN	2485	2491	PPLKRSR	WD repeat and FYVE domain-containing protein 3 OS=Homo sapiens OX=9606 GN=WDFY3 PE=1 SV=2	LIG_SxIP_EBH_1	4	2.08	NA	NA	NA	NA	NA	NA	1	0	0	0	0	0	0
P03070_P01106	P..K[KR].[KR]	Q8IZQ1	HUMAN	2485	2491	PPLKRSR	WD repeat and FYVE domain-containing protein 3 OS=Homo sapiens OX=9606 GN=WDFY3 PE=1 SV=2	LIG_ULM_U2AF65_1	2	2.093	NA	NA	NA	NA	NA	NA	1	0	0	0	0	0	0
P03070_P01106	P..K[KR].[KR]	Q8IZQ1	HUMAN	2485	2491	PPLKRSR	WD repeat and FYVE domain-containing protein 3 OS=Homo sapiens OX=9606 GN=WDFY3 PE=1 SV=2	TRG_NLS_MonoExtC_3	2	2.349	NA	NA	NA	NA	NA	NA	1	0	0	0	0	0	0
P03070_P01106	P..K[KR].[KR]	Q8IZQ1	HUMAN	2485	2491	PPLKRSR	WD repeat and FYVE domain-containing protein 3 OS=Homo sapiens OX=9606 GN=WDFY3 PE=1 SV=2	CLV_PCSK_FUR_1	2	1.11	NA	NA	NA	NA	NA	NA	1	0	0	0	0	0	0
P03070_P01106	P..K[KR].[KR]	Q8IZQ1	HUMAN	2485	2491	PPLKRSR	WD repeat and FYVE domain-containing protein 3 OS=Homo sapiens OX=9606 GN=WDFY3 PE=1 SV=2	CLV_PCSK_KEX2_1	4	1.738	NA	NA	NA	NA	NA	NA	1	0	0	0	0	0	0
P03070_P01106	P..K[KR].[KR]	Q8IZQ1	HUMAN	2485	2491	PPLKRSR	WD repeat and FYVE domain-containing protein 3 OS=Homo sapiens OX=9606 GN=WDFY3 PE=1 SV=2	CLV_PCSK_PC1ET2_1	5	1.769	NA	NA	NA	NA	NA	NA	1	0	0	0	0	0	0
P03070_P01106	P..K[KR].[KR]	Q8IZQ1	HUMAN	2485	2491	PPLKRSR	WD repeat and FYVE domain-containing protein 3 OS=Homo sapiens OX=9606 GN=WDFY3 PE=1 SV=2	CLV_PCSK_PC7_1	1	1.11	NA	NA	NA	NA	NA	NA	1	0	0	0	0	0	0
P03070_P01106	P..K[KR].[KR]	Q8IZQ1	HUMAN	2485	2491	PPLKRSR	WD repeat and FYVE domain-containing protein 3 OS=Homo sapiens OX=9606 GN=WDFY3 PE=1 SV=2	DEG_SCF_TIR1_1	4	1	NA	NA	NA	NA	NA	NA	1	0	0	0	0	0	0
P03070_P01106	P..K[KR].[KR]	Q8IZQ1	HUMAN	2485	2491	PPLKRSR	WD repeat and FYVE domain-containing protein 3 OS=Homo sapiens OX=9606 GN=WDFY3 PE=1 SV=2	LIG_SH3_4	5	1.278	NA	NA	NA	NA	NA	NA	1	0	0	0	0	0	0
P03070_P01106	P..K[KR].[KR]	Q8IZQ1	HUMAN	2485	2491	PPLKRSR	WD repeat and FYVE domain-containing protein 3 OS=Homo sapiens OX=9606 GN=WDFY3 PE=1 SV=2	MOD_CDK_SPxxK_3	2	1.394	NA	NA	NA	NA	NA	NA	1	0	0	0	0	0	0
P03070_P01106	P..K[KR].[KR]	Q8IZQ1	HUMAN	2485	2491	PPLKRSR	WD repeat and FYVE domain-containing protein 3 OS=Homo sapiens OX=9606 GN=WDFY3 PE=1 SV=2	MOD_Cter_Amidation	4	1.212	NA	NA	NA	NA	NA	NA	1	0	0	0	0	0	0
P03070_P01106	P..K[KR].[KR]	Q8IZQ1	HUMAN	2485	2491	PPLKRSR	WD repeat and FYVE domain-containing protein 3 OS=Homo sapiens OX=9606 GN=WDFY3 PE=1 SV=2	MOD_PKB_1	2	1.104	NA	NA	NA	NA	NA	NA	1	0	0	0	0	0	0
P03070_P01106	P..K[KR].[KR]	Q8IZQ1	HUMAN	2485	2491	PPLKRSR	WD repeat and FYVE domain-containing protein 3 OS=Homo sapiens OX=9606 GN=WDFY3 PE=1 SV=2	TRG_ER_diArg_1	2	1.301	NA	NA	NA	NA	NA	NA	1	0	0	0	0	0	0
P03070_P01106	P..K[KR].[KR]	Q8IZQ1	HUMAN	2485	2491	PPLKRSR	WD repeat and FYVE domain-containing protein 3 OS=Homo sapiens OX=9606 GN=WDFY3 PE=1 SV=2	TRG_ER_diLys_1	1	1.179	NA	NA	NA	NA	NA	NA	1	0	0	0	0	0	0
P03070_P01106	P..K[KR].[KR]	Q8IZQ1	HUMAN	2485	2491	PPLKRSR	WD repeat and FYVE domain-containing protein 3 OS=Homo sapiens OX=9606 GN=WDFY3 PE=1 SV=2	TRG_NLS_MonoCore_2	2	2.349	NA	NA	NA	NA	NA	NA	1	0	0	0	0	0	0
P03070_P01106	P..K[KR].[KR]	Q86XR8	HUMAN	470	476	PGEKRRK	Centrosomal protein of 57 kDa OS=Homo sapiens OX=9606 GN=CEP57 PE=1 SV=2	TRG_NLS_MonoExtN_4	4	3.871	NA	NA	NA	NA	NA	NA	0	0	0	0	0	0	0
P03070_P01106	P..K[KR].[KR]	Q86XR8	HUMAN	470	476	PGEKRRK	Centrosomal protein of 57 kDa OS=Homo sapiens OX=9606 GN=CEP57 PE=1 SV=2	DOC_MAPK_gen_1	2	2.046	NA	NA	NA	NA	NA	NA	0	0	0	0	0	0	0
P03070_P01106	P..K[KR].[KR]	Q86XR8	HUMAN	470	476	PGEKRRK	Centrosomal protein of 57 kDa OS=Homo sapiens OX=9606 GN=CEP57 PE=1 SV=2	LIG_SxIP_EBH_1	4	2.08	NA	NA	NA	NA	NA	NA	0	0	0	0	0	0	0
P03070_P01106	P..K[KR].[KR]	Q86XR8	HUMAN	470	476	PGEKRRK	Centrosomal protein of 57 kDa OS=Homo sapiens OX=9606 GN=CEP57 PE=1 SV=2	LIG_ULM_U2AF65_1	2	2.093	NA	NA	NA	NA	NA	NA	0	0	0	0	0	0	0
P03070_P01106	P..K[KR].[KR]	Q86XR8	HUMAN	470	476	PGEKRRK	Centrosomal protein of 57 kDa OS=Homo sapiens OX=9606 GN=CEP57 PE=1 SV=2	TRG_NLS_MonoExtC_3	2	2.349	NA	NA	NA	NA	NA	NA	0	0	0	0	0	0	0
P03070_P01106	P..K[KR].[KR]	Q86XR8	HUMAN	470	476	PGEKRRK	Centrosomal protein of 57 kDa OS=Homo sapiens OX=9606 GN=CEP57 PE=1 SV=2	CLV_PCSK_FUR_1	2	1.11	NA	NA	NA	NA	NA	NA	0	0	0	0	0	0	0
P03070_P01106	P..K[KR].[KR]	Q86XR8	HUMAN	470	476	PGEKRRK	Centrosomal protein of 57 kDa OS=Homo sapiens OX=9606 GN=CEP57 PE=1 SV=2	CLV_PCSK_KEX2_1	4	1.738	NA	NA	NA	NA	NA	NA	0	0	0	0	0	0	0
P03070_P01106	P..K[KR].[KR]	Q86XR8	HUMAN	470	476	PGEKRRK	Centrosomal protein of 57 kDa OS=Homo sapiens OX=9606 GN=CEP57 PE=1 SV=2	CLV_PCSK_PC1ET2_1	5	1.769	NA	NA	NA	NA	NA	NA	0	0	0	0	0	0	0
P03070_P01106	P..K[KR].[KR]	Q86XR8	HUMAN	470	476	PGEKRRK	Centrosomal protein of 57 kDa OS=Homo sapiens OX=9606 GN=CEP57 PE=1 SV=2	CLV_PCSK_PC7_1	1	1.11	NA	NA	NA	NA	NA	NA	0	0	0	0	0	0	0
P03070_P01106	P..K[KR].[KR]	Q86XR8	HUMAN	470	476	PGEKRRK	Centrosomal protein of 57 kDa OS=Homo sapiens OX=9606 GN=CEP57 PE=1 SV=2	DEG_SCF_TIR1_1	4	1	NA	NA	NA	NA	NA	NA	0	0	0	0	0	0	0
P03070_P01106	P..K[KR].[KR]	Q86XR8	HUMAN	470	476	PGEKRRK	Centrosomal protein of 57 kDa OS=Homo sapiens OX=9606 GN=CEP57 PE=1 SV=2	LIG_SH3_4	5	1.278	NA	NA	NA	NA	NA	NA	0	0	0	0	0	0	0
P03070_P01106	P..K[KR].[KR]	Q86XR8	HUMAN	470	476	PGEKRRK	Centrosomal protein of 57 kDa OS=Homo sapiens OX=9606 GN=CEP57 PE=1 SV=2	MOD_CDK_SPxxK_3	2	1.394	NA	NA	NA	NA	NA	NA	0	0	0	0	0	0	0
P03070_P01106	P..K[KR].[KR]	Q86XR8	HUMAN	470	476	PGEKRRK	Centrosomal protein of 57 kDa OS=Homo sapiens OX=9606 GN=CEP57 PE=1 SV=2	MOD_Cter_Amidation	4	1.212	NA	NA	NA	NA	NA	NA	0	0	0	0	0	0	0
P03070_P01106	P..K[KR].[KR]	Q86XR8	HUMAN	470	476	PGEKRRK	Centrosomal protein of 57 kDa OS=Homo sapiens OX=9606 GN=CEP57 PE=1 SV=2	MOD_PKB_1	2	1.104	NA	NA	NA	NA	NA	NA	0	0	0	0	0	0	0
P03070_P01106	P..K[KR].[KR]	Q86XR8	HUMAN	470	476	PGEKRRK	Centrosomal protein of 57 kDa OS=Homo sapiens OX=9606 GN=CEP57 PE=1 SV=2	TRG_ER_diArg_1	2	1.301	NA	NA	NA	NA	NA	NA	0	0	0	0	0	0	0
P03070_P01106	P..K[KR].[KR]	Q86XR8	HUMAN	470	476	PGEKRRK	Centrosomal protein of 57 kDa OS=Homo sapiens OX=9606 GN=CEP57 PE=1 SV=2	TRG_ER_diLys_1	1	1.179	NA	NA	NA	NA	NA	NA	0	0	0	0	0	0	0
P03070_P01106	P..K[KR].[KR]	Q86XR8	HUMAN	470	476	PGEKRRK	Centrosomal protein of 57 kDa OS=Homo sapiens OX=9606 GN=CEP57 PE=1 SV=2	TRG_NLS_MonoCore_2	2	2.349	NA	NA	NA	NA	NA	NA	0	0	0	0	0	0	0
P03070_P01106	P.K[KR]K	P08047	HUMAN	620	624	PGKKK	Transcription factor Sp1 OS=Homo sapiens OX=9606 GN=SP1 PE=1 SV=3	TRG_NLS_MonoCore_2	4	2.807	NA	NA	NA	NA	NA	NA	1	0	0	0	0	0	0
P03070_P01106	P.K[KR]K	P08047	HUMAN	620	624	PGKKK	Transcription factor Sp1 OS=Homo sapiens OX=9606 GN=SP1 PE=1 SV=3	TRG_NLS_MonoExtN_4	4	3.871	NA	NA	NA	NA	NA	NA	1	0	0	0	0	0	0
P03070_P01106	P.K[KR]K	P08047	HUMAN	620	624	PGKKK	Transcription factor Sp1 OS=Homo sapiens OX=9606 GN=SP1 PE=1 SV=3	DEG_CRL4_CDT2_1	5	1.836	NA	NA	NA	NA	NA	NA	1	0	0	0	0	0	0
P03070_P01106	P.K[KR]K	P08047	HUMAN	620	624	PGKKK	Transcription factor Sp1 OS=Homo sapiens OX=9606 GN=SP1 PE=1 SV=3	DEG_CRL4_CDT2_2	5	1.836	NA	NA	NA	NA	NA	NA	1	0	0	0	0	0	0
P03070_P01106	P.K[KR]K	P08047	HUMAN	620	624	PGKKK	Transcription factor Sp1 OS=Homo sapiens OX=9606 GN=SP1 PE=1 SV=3	DOC_MAPK_gen_1	2	2.046	NA	NA	NA	NA	NA	NA	1	0	0	0	0	0	0
P03070_P01106	P.K[KR]K	P08047	HUMAN	620	624	PGKKK	Transcription factor Sp1 OS=Homo sapiens OX=9606 GN=SP1 PE=1 SV=3	LIG_ULM_U2AF65_1	2	1.836	NA	NA	NA	NA	NA	NA	1	0	0	0	0	0	0
P03070_P01106	P.K[KR]K	P08047	HUMAN	620	624	PGKKK	Transcription factor Sp1 OS=Homo sapiens OX=9606 GN=SP1 PE=1 SV=3	TRG_NLS_MonoExtC_3	1	2.349	NA	NA	NA	NA	NA	NA	1	0	0	0	0	0	0
P03070_P01106	P.K[KR]K	P08047	HUMAN	620	624	PGKKK	Transcription factor Sp1 OS=Homo sapiens OX=9606 GN=SP1 PE=1 SV=3	CLV_NRD_NRD_1	4	1.769	NA	NA	NA	NA	NA	NA	1	0	0	0	0	0	0
P03070_P01106	P.K[KR]K	P08047	HUMAN	620	624	PGKKK	Transcription factor Sp1 OS=Homo sapiens OX=9606 GN=SP1 PE=1 SV=3	CLV_PCSK_KEX2_1	4	1.738	NA	NA	NA	NA	NA	NA	1	0	0	0	0	0	0
P03070_P01106	P.K[KR]K	P08047	HUMAN	620	624	PGKKK	Transcription factor Sp1 OS=Homo sapiens OX=9606 GN=SP1 PE=1 SV=3	CLV_PCSK_PC1ET2_1	4	1.769	NA	NA	NA	NA	NA	NA	1	0	0	0	0	0	0
P03070_P01106	P.K[KR]K	P08047	HUMAN	620	624	PGKKK	Transcription factor Sp1 OS=Homo sapiens OX=9606 GN=SP1 PE=1 SV=3	CLV_PCSK_PC7_1	4	1.11	NA	NA	NA	NA	NA	NA	1	0	0	0	0	0	0
P03070_P01106	P.K[KR]K	P08047	HUMAN	620	624	PGKKK	Transcription factor Sp1 OS=Homo sapiens OX=9606 GN=SP1 PE=1 SV=3	DEG_SCF_SKP2-CKS1_1	3	1.061	NA	NA	NA	NA	NA	NA	1	0	0	0	0	0	0
P03070_P01106	P.K[KR]K	P08047	HUMAN	620	624	PGKKK	Transcription factor Sp1 OS=Homo sapiens OX=9606 GN=SP1 PE=1 SV=3	LIG_SH3_2	2	1.278	NA	NA	NA	NA	NA	NA	1	0	0	0	0	0	0
P03070_P01106	P.K[KR]K	P08047	HUMAN	620	624	PGKKK	Transcription factor Sp1 OS=Homo sapiens OX=9606 GN=SP1 PE=1 SV=3	MOD_CDK_SPxK_1	2	1.394	NA	NA	NA	NA	NA	NA	1	0	0	0	0	0	0
P03070_P01106	P.K[KR]K	P08047	HUMAN	620	624	PGKKK	Transcription factor Sp1 OS=Homo sapiens OX=9606 GN=SP1 PE=1 SV=3	MOD_CDK_SPxxK_3	2	1.394	NA	NA	NA	NA	NA	NA	1	0	0	0	0	0	0
P03070_P01106	P.K[KR]K	P08047	HUMAN	620	624	PGKKK	Transcription factor Sp1 OS=Homo sapiens OX=9606 GN=SP1 PE=1 SV=3	MOD_Cter_Amidation	4	1.212	NA	NA	NA	NA	NA	NA	1	0	0	0	0	0	0
P03070_P01106	P.K[KR]K	P08047	HUMAN	620	624	PGKKK	Transcription factor Sp1 OS=Homo sapiens OX=9606 GN=SP1 PE=1 SV=3	MOD_PKA_1	2	1.324	NA	NA	NA	NA	NA	NA	1	0	0	0	0	0	0
P03070_P01106	P.K[KR]K	P08047	HUMAN	620	624	PGKKK	Transcription factor Sp1 OS=Homo sapiens OX=9606 GN=SP1 PE=1 SV=3	TRG_ER_diLys_1	2	1.333	NA	NA	NA	NA	NA	NA	1	0	0	0	0	0	0
P03070_P01106	P.K[KR]K	Q9NXW2	HUMAN	164	168	PEKRK	DnaJ homolog subfamily B member 12 OS=Homo sapiens OX=9606 GN=DNAJB12 PE=1 SV=5	TRG_NLS_MonoCore_2	4	2.807	NA	NA	NA	NA	NA	NA	1	0	0	0	0	0	0
P03070_P01106	P.K[KR]K	Q9NXW2	HUMAN	164	168	PEKRK	DnaJ homolog subfamily B member 12 OS=Homo sapiens OX=9606 GN=DNAJB12 PE=1 SV=5	TRG_NLS_MonoExtN_4	4	3.871	NA	NA	NA	NA	NA	NA	1	0	0	0	0	0	0
P03070_P01106	P.K[KR]K	Q9NXW2	HUMAN	164	168	PEKRK	DnaJ homolog subfamily B member 12 OS=Homo sapiens OX=9606 GN=DNAJB12 PE=1 SV=5	DEG_CRL4_CDT2_1	5	1.836	NA	NA	NA	NA	NA	NA	1	0	0	0	0	0	0
P03070_P01106	P.K[KR]K	Q9NXW2	HUMAN	164	168	PEKRK	DnaJ homolog subfamily B member 12 OS=Homo sapiens OX=9606 GN=DNAJB12 PE=1 SV=5	DEG_CRL4_CDT2_2	5	1.836	NA	NA	NA	NA	NA	NA	1	0	0	0	0	0	0
P03070_P01106	P.K[KR]K	Q9NXW2	HUMAN	164	168	PEKRK	DnaJ homolog subfamily B member 12 OS=Homo sapiens OX=9606 GN=DNAJB12 PE=1 SV=5	DOC_MAPK_gen_1	2	2.046	NA	NA	NA	NA	NA	NA	1	0	0	0	0	0	0
P03070_P01106	P.K[KR]K	Q9NXW2	HUMAN	164	168	PEKRK	DnaJ homolog subfamily B member 12 OS=Homo sapiens OX=9606 GN=DNAJB12 PE=1 SV=5	LIG_ULM_U2AF65_1	2	1.836	NA	NA	NA	NA	NA	NA	1	0	0	0	0	0	0
P03070_P01106	P.K[KR]K	Q9NXW2	HUMAN	164	168	PEKRK	DnaJ homolog subfamily B member 12 OS=Homo sapiens OX=9606 GN=DNAJB12 PE=1 SV=5	TRG_NLS_MonoExtC_3	1	2.349	NA	NA	NA	NA	NA	NA	1	0	0	0	0	0	0
P03070_P01106	P.K[KR]K	Q9NXW2	HUMAN	164	168	PEKRK	DnaJ homolog subfamily B member 12 OS=Homo sapiens OX=9606 GN=DNAJB12 PE=1 SV=5	CLV_NRD_NRD_1	4	1.769	NA	NA	NA	NA	NA	NA	1	0	0	0	0	0	0
P03070_P01106	P.K[KR]K	Q9NXW2	HUMAN	164	168	PEKRK	DnaJ homolog subfamily B member 12 OS=Homo sapiens OX=9606 GN=DNAJB12 PE=1 SV=5	CLV_PCSK_KEX2_1	4	1.738	NA	NA	NA	NA	NA	NA	1	0	0	0	0	0	0
P03070_P01106	P.K[KR]K	Q9NXW2	HUMAN	164	168	PEKRK	DnaJ homolog subfamily B member 12 OS=Homo sapiens OX=9606 GN=DNAJB12 PE=1 SV=5	CLV_PCSK_PC1ET2_1	4	1.769	NA	NA	NA	NA	NA	NA	1	0	0	0	0	0	0
P03070_P01106	P.K[KR]K	Q9NXW2	HUMAN	164	168	PEKRK	DnaJ homolog subfamily B member 12 OS=Homo sapiens OX=9606 GN=DNAJB12 PE=1 SV=5	CLV_PCSK_PC7_1	4	1.11	NA	NA	NA	NA	NA	NA	1	0	0	0	0	0	0
P03070_P01106	P.K[KR]K	Q9NXW2	HUMAN	164	168	PEKRK	DnaJ homolog subfamily B member 12 OS=Homo sapiens OX=9606 GN=DNAJB12 PE=1 SV=5	DEG_SCF_SKP2-CKS1_1	3	1.061	NA	NA	NA	NA	NA	NA	1	0	0	0	0	0	0
P03070_P01106	P.K[KR]K	Q9NXW2	HUMAN	164	168	PEKRK	DnaJ homolog subfamily B member 12 OS=Homo sapiens OX=9606 GN=DNAJB12 PE=1 SV=5	LIG_SH3_2	2	1.278	NA	NA	NA	NA	NA	NA	1	0	0	0	0	0	0
P03070_P01106	P.K[KR]K	Q9NXW2	HUMAN	164	168	PEKRK	DnaJ homolog subfamily B member 12 OS=Homo sapiens OX=9606 GN=DNAJB12 PE=1 SV=5	MOD_CDK_SPxK_1	2	1.394	NA	NA	NA	NA	NA	NA	1	0	0	0	0	0	0
P03070_P01106	P.K[KR]K	Q9NXW2	HUMAN	164	168	PEKRK	DnaJ homolog subfamily B member 12 OS=Homo sapiens OX=9606 GN=DNAJB12 PE=1 SV=5	MOD_CDK_SPxxK_3	2	1.394	NA	NA	NA	NA	NA	NA	1	0	0	0	0	0	0
P03070_P01106	P.K[KR]K	Q9NXW2	HUMAN	164	168	PEKRK	DnaJ homolog subfamily B member 12 OS=Homo sapiens OX=9606 GN=DNAJB12 PE=1 SV=5	MOD_Cter_Amidation	4	1.212	NA	NA	NA	NA	NA	NA	1	0	0	0	0	0	0
P03070_P01106	P.K[KR]K	Q9NXW2	HUMAN	164	168	PEKRK	DnaJ homolog subfamily B member 12 OS=Homo sapiens OX=9606 GN=DNAJB12 PE=1 SV=5	MOD_PKA_1	2	1.324	NA	NA	NA	NA	NA	NA	1	0	0	0	0	0	0
P03070_P01106	P.K[KR]K	Q9NXW2	HUMAN	164	168	PEKRK	DnaJ homolog subfamily B member 12 OS=Homo sapiens OX=9606 GN=DNAJB12 PE=1 SV=5	TRG_ER_diLys_1	2	1.333	NA	NA	NA	NA	NA	NA	1	0	0	0	0	0	0
P03070_P01106	P.K[KR]K	P40938	HUMAN	77	81	PSKKK	Replication factor C subunit 3 OS=Homo sapiens OX=9606 GN=RFC3 PE=1 SV=2	TRG_NLS_MonoCore_2	4	2.807	NA	NA	NA	NA	NA	NA	0	0	0	0	0	0	0
P03070_P01106	P.K[KR]K	P40938	HUMAN	77	81	PSKKK	Replication factor C subunit 3 OS=Homo sapiens OX=9606 GN=RFC3 PE=1 SV=2	TRG_NLS_MonoExtN_4	4	3.871	NA	NA	NA	NA	NA	NA	0	0	0	0	0	0	0
P03070_P01106	P.K[KR]K	P40938	HUMAN	77	81	PSKKK	Replication factor C subunit 3 OS=Homo sapiens OX=9606 GN=RFC3 PE=1 SV=2	DEG_CRL4_CDT2_1	5	1.836	NA	NA	NA	NA	NA	NA	0	0	0	0	0	0	0
P03070_P01106	P.K[KR]K	P40938	HUMAN	77	81	PSKKK	Replication factor C subunit 3 OS=Homo sapiens OX=9606 GN=RFC3 PE=1 SV=2	DEG_CRL4_CDT2_2	5	1.836	NA	NA	NA	NA	NA	NA	0	0	0	0	0	0	0
P03070_P01106	P.K[KR]K	P40938	HUMAN	77	81	PSKKK	Replication factor C subunit 3 OS=Homo sapiens OX=9606 GN=RFC3 PE=1 SV=2	DOC_MAPK_gen_1	2	2.046	NA	NA	NA	NA	NA	NA	0	0	0	0	0	0	0
P03070_P01106	P.K[KR]K	P40938	HUMAN	77	81	PSKKK	Replication factor C subunit 3 OS=Homo sapiens OX=9606 GN=RFC3 PE=1 SV=2	LIG_ULM_U2AF65_1	2	1.836	NA	NA	NA	NA	NA	NA	0	0	0	0	0	0	0
P03070_P01106	P.K[KR]K	P40938	HUMAN	77	81	PSKKK	Replication factor C subunit 3 OS=Homo sapiens OX=9606 GN=RFC3 PE=1 SV=2	TRG_NLS_MonoExtC_3	1	2.349	NA	NA	NA	NA	NA	NA	0	0	0	0	0	0	0
P03070_P01106	P.K[KR]K	P40938	HUMAN	77	81	PSKKK	Replication factor C subunit 3 OS=Homo sapiens OX=9606 GN=RFC3 PE=1 SV=2	CLV_NRD_NRD_1	4	1.769	NA	NA	NA	NA	NA	NA	0	0	0	0	0	0	0
P03070_P01106	P.K[KR]K	P40938	HUMAN	77	81	PSKKK	Replication factor C subunit 3 OS=Homo sapiens OX=9606 GN=RFC3 PE=1 SV=2	CLV_PCSK_KEX2_1	4	1.738	NA	NA	NA	NA	NA	NA	0	0	0	0	0	0	0
P03070_P01106	P.K[KR]K	P40938	HUMAN	77	81	PSKKK	Replication factor C subunit 3 OS=Homo sapiens OX=9606 GN=RFC3 PE=1 SV=2	CLV_PCSK_PC1ET2_1	4	1.769	NA	NA	NA	NA	NA	NA	0	0	0	0	0	0	0
P03070_P01106	P.K[KR]K	P40938	HUMAN	77	81	PSKKK	Replication factor C subunit 3 OS=Homo sapiens OX=9606 GN=RFC3 PE=1 SV=2	CLV_PCSK_PC7_1	4	1.11	NA	NA	NA	NA	NA	NA	0	0	0	0	0	0	0
P03070_P01106	P.K[KR]K	P40938	HUMAN	77	81	PSKKK	Replication factor C subunit 3 OS=Homo sapiens OX=9606 GN=RFC3 PE=1 SV=2	DEG_SCF_SKP2-CKS1_1	3	1.061	NA	NA	NA	NA	NA	NA	0	0	0	0	0	0	0
P03070_P01106	P.K[KR]K	P40938	HUMAN	77	81	PSKKK	Replication factor C subunit 3 OS=Homo sapiens OX=9606 GN=RFC3 PE=1 SV=2	LIG_SH3_2	2	1.278	NA	NA	NA	NA	NA	NA	0	0	0	0	0	0	0
P03070_P01106	P.K[KR]K	P40938	HUMAN	77	81	PSKKK	Replication factor C subunit 3 OS=Homo sapiens OX=9606 GN=RFC3 PE=1 SV=2	MOD_CDK_SPxK_1	2	1.394	NA	NA	NA	NA	NA	NA	0	0	0	0	0	0	0
P03070_P01106	P.K[KR]K	P40938	HUMAN	77	81	PSKKK	Replication factor C subunit 3 OS=Homo sapiens OX=9606 GN=RFC3 PE=1 SV=2	MOD_CDK_SPxxK_3	2	1.394	NA	NA	NA	NA	NA	NA	0	0	0	0	0	0	0
P03070_P01106	P.K[KR]K	P40938	HUMAN	77	81	PSKKK	Replication factor C subunit 3 OS=Homo sapiens OX=9606 GN=RFC3 PE=1 SV=2	MOD_Cter_Amidation	4	1.212	NA	NA	NA	NA	NA	NA	0	0	0	0	0	0	0
P03070_P01106	P.K[KR]K	P40938	HUMAN	77	81	PSKKK	Replication factor C subunit 3 OS=Homo sapiens OX=9606 GN=RFC3 PE=1 SV=2	MOD_PKA_1	2	1.324	NA	NA	NA	NA	NA	NA	0	0	0	0	0	0	0
P03070_P01106	P.K[KR]K	P40938	HUMAN	77	81	PSKKK	Replication factor C subunit 3 OS=Homo sapiens OX=9606 GN=RFC3 PE=1 SV=2	TRG_ER_diLys_1	2	1.333	NA	NA	NA	NA	NA	NA	0	0	0	0	0	0	0
P03070_P01106	P.K[KR]K	O75928	HUMAN	485	489	PAKRK	E3 SUMO-protein ligase PIAS2 OS=Homo sapiens OX=9606 GN=PIAS2 PE=1 SV=3	TRG_NLS_MonoCore_2	4	2.807	NA	NA	NA	NA	NA	NA	1	0	0	0	0	0	0
P03070_P01106	P.K[KR]K	O75928	HUMAN	485	489	PAKRK	E3 SUMO-protein ligase PIAS2 OS=Homo sapiens OX=9606 GN=PIAS2 PE=1 SV=3	TRG_NLS_MonoExtN_4	4	3.871	NA	NA	NA	NA	NA	NA	1	0	0	0	0	0	0
P03070_P01106	P.K[KR]K	O75928	HUMAN	485	489	PAKRK	E3 SUMO-protein ligase PIAS2 OS=Homo sapiens OX=9606 GN=PIAS2 PE=1 SV=3	DEG_CRL4_CDT2_1	5	1.836	NA	NA	NA	NA	NA	NA	1	0	0	0	0	0	0
P03070_P01106	P.K[KR]K	O75928	HUMAN	485	489	PAKRK	E3 SUMO-protein ligase PIAS2 OS=Homo sapiens OX=9606 GN=PIAS2 PE=1 SV=3	DEG_CRL4_CDT2_2	5	1.836	NA	NA	NA	NA	NA	NA	1	0	0	0	0	0	0
P03070_P01106	P.K[KR]K	O75928	HUMAN	485	489	PAKRK	E3 SUMO-protein ligase PIAS2 OS=Homo sapiens OX=9606 GN=PIAS2 PE=1 SV=3	DOC_MAPK_gen_1	2	2.046	NA	NA	NA	NA	NA	NA	1	0	0	0	0	0	0
P03070_P01106	P.K[KR]K	O75928	HUMAN	485	489	PAKRK	E3 SUMO-protein ligase PIAS2 OS=Homo sapiens OX=9606 GN=PIAS2 PE=1 SV=3	LIG_ULM_U2AF65_1	2	1.836	NA	NA	NA	NA	NA	NA	1	0	0	0	0	0	0
P03070_P01106	P.K[KR]K	O75928	HUMAN	485	489	PAKRK	E3 SUMO-protein ligase PIAS2 OS=Homo sapiens OX=9606 GN=PIAS2 PE=1 SV=3	TRG_NLS_MonoExtC_3	1	2.349	NA	NA	NA	NA	NA	NA	1	0	0	0	0	0	0
P03070_P01106	P.K[KR]K	O75928	HUMAN	485	489	PAKRK	E3 SUMO-protein ligase PIAS2 OS=Homo sapiens OX=9606 GN=PIAS2 PE=1 SV=3	CLV_NRD_NRD_1	4	1.769	NA	NA	NA	NA	NA	NA	1	0	0	0	0	0	0
P03070_P01106	P.K[KR]K	O75928	HUMAN	485	489	PAKRK	E3 SUMO-protein ligase PIAS2 OS=Homo sapiens OX=9606 GN=PIAS2 PE=1 SV=3	CLV_PCSK_KEX2_1	4	1.738	NA	NA	NA	NA	NA	NA	1	0	0	0	0	0	0
P03070_P01106	P.K[KR]K	O75928	HUMAN	485	489	PAKRK	E3 SUMO-protein ligase PIAS2 OS=Homo sapiens OX=9606 GN=PIAS2 PE=1 SV=3	CLV_PCSK_PC1ET2_1	4	1.769	NA	NA	NA	NA	NA	NA	1	0	0	0	0	0	0
P03070_P01106	P.K[KR]K	O75928	HUMAN	485	489	PAKRK	E3 SUMO-protein ligase PIAS2 OS=Homo sapiens OX=9606 GN=PIAS2 PE=1 SV=3	CLV_PCSK_PC7_1	4	1.11	NA	NA	NA	NA	NA	NA	1	0	0	0	0	0	0
P03070_P01106	P.K[KR]K	O75928	HUMAN	485	489	PAKRK	E3 SUMO-protein ligase PIAS2 OS=Homo sapiens OX=9606 GN=PIAS2 PE=1 SV=3	DEG_SCF_SKP2-CKS1_1	3	1.061	NA	NA	NA	NA	NA	NA	1	0	0	0	0	0	0
P03070_P01106	P.K[KR]K	O75928	HUMAN	485	489	PAKRK	E3 SUMO-protein ligase PIAS2 OS=Homo sapiens OX=9606 GN=PIAS2 PE=1 SV=3	LIG_SH3_2	2	1.278	NA	NA	NA	NA	NA	NA	1	0	0	0	0	0	0
P03070_P01106	P.K[KR]K	O75928	HUMAN	485	489	PAKRK	E3 SUMO-protein ligase PIAS2 OS=Homo sapiens OX=9606 GN=PIAS2 PE=1 SV=3	MOD_CDK_SPxK_1	2	1.394	NA	NA	NA	NA	NA	NA	1	0	0	0	0	0	0
P03070_P01106	P.K[KR]K	O75928	HUMAN	485	489	PAKRK	E3 SUMO-protein ligase PIAS2 OS=Homo sapiens OX=9606 GN=PIAS2 PE=1 SV=3	MOD_CDK_SPxxK_3	2	1.394	NA	NA	NA	NA	NA	NA	1	0	0	0	0	0	0
P03070_P01106	P.K[KR]K	O75928	HUMAN	485	489	PAKRK	E3 SUMO-protein ligase PIAS2 OS=Homo sapiens OX=9606 GN=PIAS2 PE=1 SV=3	MOD_Cter_Amidation	4	1.212	NA	NA	NA	NA	NA	NA	1	0	0	0	0	0	0
P03070_P01106	P.K[KR]K	O75928	HUMAN	485	489	PAKRK	E3 SUMO-protein ligase PIAS2 OS=Homo sapiens OX=9606 GN=PIAS2 PE=1 SV=3	MOD_PKA_1	2	1.324	NA	NA	NA	NA	NA	NA	1	0	0	0	0	0	0
P03070_P01106	P.K[KR]K	O75928	HUMAN	485	489	PAKRK	E3 SUMO-protein ligase PIAS2 OS=Homo sapiens OX=9606 GN=PIAS2 PE=1 SV=3	TRG_ER_diLys_1	2	1.333	NA	NA	NA	NA	NA	NA	1	0	0	0	0	0	0
P03070_P01106	K[KR].K.E	P12956	HUMAN	553	558	KRPKVE	X-ray repair cross-complementing protein 6 OS=Homo sapiens OX=9606 GN=XRCC6 PE=1 SV=2	TRG_NLS_MonoExtC_3	4	3.876	NA	NA	NA	NA	NA	NA	1	0	0	0	0	0	0
P03070_P01106	K[KR].K.E	P12956	HUMAN	553	558	KRPKVE	X-ray repair cross-complementing protein 6 OS=Homo sapiens OX=9606 GN=XRCC6 PE=1 SV=2	DOC_MAPK_gen_1	5	2.046	NA	NA	NA	NA	NA	NA	1	0	0	0	0	0	0
P03070_P01106	K[KR].K.E	P12956	HUMAN	553	558	KRPKVE	X-ray repair cross-complementing protein 6 OS=Homo sapiens OX=9606 GN=XRCC6 PE=1 SV=2	LIG_ULM_U2AF65_1	7	2.093	NA	NA	NA	NA	NA	NA	1	0	0	0	0	0	0
P03070_P01106	K[KR].K.E	P12956	HUMAN	553	558	KRPKVE	X-ray repair cross-complementing protein 6 OS=Homo sapiens OX=9606 GN=XRCC6 PE=1 SV=2	TRG_NLS_MonoExtN_4	1	2.349	NA	NA	NA	NA	NA	NA	1	0	0	0	0	0	0
P03070_P01106	K[KR].K.E	P12956	HUMAN	553	558	KRPKVE	X-ray repair cross-complementing protein 6 OS=Homo sapiens OX=9606 GN=XRCC6 PE=1 SV=2	CLV_PCSK_FUR_1	4	1.11	NA	NA	NA	NA	NA	NA	1	0	0	0	0	0	0
P03070_P01106	K[KR].K.E	P12956	HUMAN	553	558	KRPKVE	X-ray repair cross-complementing protein 6 OS=Homo sapiens OX=9606 GN=XRCC6 PE=1 SV=2	CLV_PCSK_KEX2_1	4	1.738	NA	NA	NA	NA	NA	NA	1	0	0	0	0	0	0
P03070_P01106	K[KR].K.E	P12956	HUMAN	553	558	KRPKVE	X-ray repair cross-complementing protein 6 OS=Homo sapiens OX=9606 GN=XRCC6 PE=1 SV=2	CLV_PCSK_PC1ET2_1	5	1.769	NA	NA	NA	NA	NA	NA	1	0	0	0	0	0	0
P03070_P01106	K[KR].K.E	P12956	HUMAN	553	558	KRPKVE	X-ray repair cross-complementing protein 6 OS=Homo sapiens OX=9606 GN=XRCC6 PE=1 SV=2	CLV_PCSK_PC7_1	1	1.11	NA	NA	NA	NA	NA	NA	1	0	0	0	0	0	0
P03070_P01106	K[KR].K.E	P12956	HUMAN	553	558	KRPKVE	X-ray repair cross-complementing protein 6 OS=Homo sapiens OX=9606 GN=XRCC6 PE=1 SV=2	LIG_KEPE_1	2	1.061	NA	NA	NA	NA	NA	NA	1	0	0	0	0	0	0
P03070_P01106	K[KR].K.E	P12956	HUMAN	553	558	KRPKVE	X-ray repair cross-complementing protein 6 OS=Homo sapiens OX=9606 GN=XRCC6 PE=1 SV=2	LIG_KEPE_2	2	1.061	NA	NA	NA	NA	NA	NA	1	0	0	0	0	0	0
P03070_P01106	K[KR].K.E	P12956	HUMAN	553	558	KRPKVE	X-ray repair cross-complementing protein 6 OS=Homo sapiens OX=9606 GN=XRCC6 PE=1 SV=2	LIG_KEPE_3	2	1.061	NA	NA	NA	NA	NA	NA	1	0	0	0	0	0	0
P03070_P01106	K[KR].K.E	P12956	HUMAN	553	558	KRPKVE	X-ray repair cross-complementing protein 6 OS=Homo sapiens OX=9606 GN=XRCC6 PE=1 SV=2	MOD_Cter_Amidation	2	1.212	NA	NA	NA	NA	NA	NA	1	0	0	0	0	0	0
P03070_P01106	K[KR].K.E	P12956	HUMAN	553	558	KRPKVE	X-ray repair cross-complementing protein 6 OS=Homo sapiens OX=9606 GN=XRCC6 PE=1 SV=2	MOD_SUMO_for_1	5	1.702	NA	NA	NA	NA	NA	NA	1	0	0	0	0	0	0
P03070_P01106	K[KR].K.E	P12956	HUMAN	553	558	KRPKVE	X-ray repair cross-complementing protein 6 OS=Homo sapiens OX=9606 GN=XRCC6 PE=1 SV=2	TRG_ER_diLys_1	1	1.179	NA	NA	NA	NA	NA	NA	1	0	0	0	0	0	0
P03070_P01106	K[KR].K.E	P12956	HUMAN	553	558	KRPKVE	X-ray repair cross-complementing protein 6 OS=Homo sapiens OX=9606 GN=XRCC6 PE=1 SV=2	TRG_NLS_MonoCore_2	1	2.349	NA	NA	NA	NA	NA	NA	1	0	0	0	0	0	0
P03070_P01106	K[KR].K.E	P02545	HUMAN	417	422	KKRKLE	Prelamin-A/C OS=Homo sapiens OX=9606 GN=LMNA PE=1 SV=1	TRG_NLS_MonoExtC_3	4	3.876	NA	NA	NA	NA	NA	NA	1	1	0	0	0	0	1
P03070_P01106	K[KR].K.E	P02545	HUMAN	417	422	KKRKLE	Prelamin-A/C OS=Homo sapiens OX=9606 GN=LMNA PE=1 SV=1	DOC_MAPK_gen_1	5	2.046	NA	NA	NA	NA	NA	NA	1	1	0	0	0	0	1
P03070_P01106	K[KR].K.E	P02545	HUMAN	417	422	KKRKLE	Prelamin-A/C OS=Homo sapiens OX=9606 GN=LMNA PE=1 SV=1	LIG_ULM_U2AF65_1	7	2.093	NA	NA	NA	NA	NA	NA	1	1	0	0	0	0	1
P03070_P01106	K[KR].K.E	P02545	HUMAN	417	422	KKRKLE	Prelamin-A/C OS=Homo sapiens OX=9606 GN=LMNA PE=1 SV=1	TRG_NLS_MonoExtN_4	1	2.349	NA	NA	NA	NA	NA	NA	1	1	0	0	0	0	1
P03070_P01106	K[KR].K.E	P02545	HUMAN	417	422	KKRKLE	Prelamin-A/C OS=Homo sapiens OX=9606 GN=LMNA PE=1 SV=1	CLV_PCSK_FUR_1	4	1.11	NA	NA	NA	NA	NA	NA	1	1	0	0	0	0	1
P03070_P01106	K[KR].K.E	P02545	HUMAN	417	422	KKRKLE	Prelamin-A/C OS=Homo sapiens OX=9606 GN=LMNA PE=1 SV=1	CLV_PCSK_KEX2_1	4	1.738	NA	NA	NA	NA	NA	NA	1	1	0	0	0	0	1
P03070_P01106	K[KR].K.E	P02545	HUMAN	417	422	KKRKLE	Prelamin-A/C OS=Homo sapiens OX=9606 GN=LMNA PE=1 SV=1	CLV_PCSK_PC1ET2_1	5	1.769	NA	NA	NA	NA	NA	NA	1	1	0	0	0	0	1
P03070_P01106	K[KR].K.E	P02545	HUMAN	417	422	KKRKLE	Prelamin-A/C OS=Homo sapiens OX=9606 GN=LMNA PE=1 SV=1	CLV_PCSK_PC7_1	1	1.11	NA	NA	NA	NA	NA	NA	1	1	0	0	0	0	1
P03070_P01106	K[KR].K.E	P02545	HUMAN	417	422	KKRKLE	Prelamin-A/C OS=Homo sapiens OX=9606 GN=LMNA PE=1 SV=1	LIG_KEPE_1	2	1.061	NA	NA	NA	NA	NA	NA	1	1	0	0	0	0	1
P03070_P01106	K[KR].K.E	P02545	HUMAN	417	422	KKRKLE	Prelamin-A/C OS=Homo sapiens OX=9606 GN=LMNA PE=1 SV=1	LIG_KEPE_2	2	1.061	NA	NA	NA	NA	NA	NA	1	1	0	0	0	0	1
P03070_P01106	K[KR].K.E	P02545	HUMAN	417	422	KKRKLE	Prelamin-A/C OS=Homo sapiens OX=9606 GN=LMNA PE=1 SV=1	LIG_KEPE_3	2	1.061	NA	NA	NA	NA	NA	NA	1	1	0	0	0	0	1
P03070_P01106	K[KR].K.E	P02545	HUMAN	417	422	KKRKLE	Prelamin-A/C OS=Homo sapiens OX=9606 GN=LMNA PE=1 SV=1	MOD_Cter_Amidation	2	1.212	NA	NA	NA	NA	NA	NA	1	1	0	0	0	0	1
P03070_P01106	K[KR].K.E	P02545	HUMAN	417	422	KKRKLE	Prelamin-A/C OS=Homo sapiens OX=9606 GN=LMNA PE=1 SV=1	MOD_SUMO_for_1	5	1.702	NA	NA	NA	NA	NA	NA	1	1	0	0	0	0	1
P03070_P01106	K[KR].K.E	P02545	HUMAN	417	422	KKRKLE	Prelamin-A/C OS=Homo sapiens OX=9606 GN=LMNA PE=1 SV=1	TRG_ER_diLys_1	1	1.179	NA	NA	NA	NA	NA	NA	1	1	0	0	0	0	1
P03070_P01106	K[KR].K.E	P02545	HUMAN	417	422	KKRKLE	Prelamin-A/C OS=Homo sapiens OX=9606 GN=LMNA PE=1 SV=1	TRG_NLS_MonoCore_2	1	2.349	NA	NA	NA	NA	NA	NA	1	1	0	0	0	0	1
P03070_P01106	K[KR].K.E	Q5SW79	HUMAN	808	813	KRRKAE	Centrosomal protein of 170 kDa OS=Homo sapiens OX=9606 GN=CEP170 PE=1 SV=1	TRG_NLS_MonoExtC_3	4	3.876	NA	NA	NA	NA	NA	NA	1	0	0	0	0	0	0
P03070_P01106	K[KR].K.E	Q5SW79	HUMAN	808	813	KRRKAE	Centrosomal protein of 170 kDa OS=Homo sapiens OX=9606 GN=CEP170 PE=1 SV=1	DOC_MAPK_gen_1	5	2.046	NA	NA	NA	NA	NA	NA	1	0	0	0	0	0	0
P03070_P01106	K[KR].K.E	Q5SW79	HUMAN	808	813	KRRKAE	Centrosomal protein of 170 kDa OS=Homo sapiens OX=9606 GN=CEP170 PE=1 SV=1	LIG_ULM_U2AF65_1	7	2.093	NA	NA	NA	NA	NA	NA	1	0	0	0	0	0	0
P03070_P01106	K[KR].K.E	Q5SW79	HUMAN	808	813	KRRKAE	Centrosomal protein of 170 kDa OS=Homo sapiens OX=9606 GN=CEP170 PE=1 SV=1	TRG_NLS_MonoExtN_4	1	2.349	NA	NA	NA	NA	NA	NA	1	0	0	0	0	0	0
P03070_P01106	K[KR].K.E	Q5SW79	HUMAN	808	813	KRRKAE	Centrosomal protein of 170 kDa OS=Homo sapiens OX=9606 GN=CEP170 PE=1 SV=1	CLV_PCSK_FUR_1	4	1.11	NA	NA	NA	NA	NA	NA	1	0	0	0	0	0	0
P03070_P01106	K[KR].K.E	Q5SW79	HUMAN	808	813	KRRKAE	Centrosomal protein of 170 kDa OS=Homo sapiens OX=9606 GN=CEP170 PE=1 SV=1	CLV_PCSK_KEX2_1	4	1.738	NA	NA	NA	NA	NA	NA	1	0	0	0	0	0	0
P03070_P01106	K[KR].K.E	Q5SW79	HUMAN	808	813	KRRKAE	Centrosomal protein of 170 kDa OS=Homo sapiens OX=9606 GN=CEP170 PE=1 SV=1	CLV_PCSK_PC1ET2_1	5	1.769	NA	NA	NA	NA	NA	NA	1	0	0	0	0	0	0
P03070_P01106	K[KR].K.E	Q5SW79	HUMAN	808	813	KRRKAE	Centrosomal protein of 170 kDa OS=Homo sapiens OX=9606 GN=CEP170 PE=1 SV=1	CLV_PCSK_PC7_1	1	1.11	NA	NA	NA	NA	NA	NA	1	0	0	0	0	0	0
P03070_P01106	K[KR].K.E	Q5SW79	HUMAN	808	813	KRRKAE	Centrosomal protein of 170 kDa OS=Homo sapiens OX=9606 GN=CEP170 PE=1 SV=1	LIG_KEPE_1	2	1.061	NA	NA	NA	NA	NA	NA	1	0	0	0	0	0	0
P03070_P01106	K[KR].K.E	Q5SW79	HUMAN	808	813	KRRKAE	Centrosomal protein of 170 kDa OS=Homo sapiens OX=9606 GN=CEP170 PE=1 SV=1	LIG_KEPE_2	2	1.061	NA	NA	NA	NA	NA	NA	1	0	0	0	0	0	0
P03070_P01106	K[KR].K.E	Q5SW79	HUMAN	808	813	KRRKAE	Centrosomal protein of 170 kDa OS=Homo sapiens OX=9606 GN=CEP170 PE=1 SV=1	LIG_KEPE_3	2	1.061	NA	NA	NA	NA	NA	NA	1	0	0	0	0	0	0
P03070_P01106	K[KR].K.E	Q5SW79	HUMAN	808	813	KRRKAE	Centrosomal protein of 170 kDa OS=Homo sapiens OX=9606 GN=CEP170 PE=1 SV=1	MOD_Cter_Amidation	2	1.212	NA	NA	NA	NA	NA	NA	1	0	0	0	0	0	0
P03070_P01106	K[KR].K.E	Q5SW79	HUMAN	808	813	KRRKAE	Centrosomal protein of 170 kDa OS=Homo sapiens OX=9606 GN=CEP170 PE=1 SV=1	MOD_SUMO_for_1	5	1.702	NA	NA	NA	NA	NA	NA	1	0	0	0	0	0	0
P03070_P01106	K[KR].K.E	Q5SW79	HUMAN	808	813	KRRKAE	Centrosomal protein of 170 kDa OS=Homo sapiens OX=9606 GN=CEP170 PE=1 SV=1	TRG_ER_diLys_1	1	1.179	NA	NA	NA	NA	NA	NA	1	0	0	0	0	0	0
P03070_P01106	K[KR].K.E	Q5SW79	HUMAN	808	813	KRRKAE	Centrosomal protein of 170 kDa OS=Homo sapiens OX=9606 GN=CEP170 PE=1 SV=1	TRG_NLS_MonoCore_2	1	2.349	NA	NA	NA	NA	NA	NA	1	0	0	0	0	0	0
P03070_P01106	K[KR].K.E	Q13547	HUMAN	441	446	KRVKTE	Histone deacetylase 1 OS=Homo sapiens OX=9606 GN=HDAC1 PE=1 SV=1	TRG_NLS_MonoExtC_3	4	3.876	NA	NA	NA	NA	NA	NA	1	0	0	1	0	0	1
P03070_P01106	K[KR].K.E	Q13547	HUMAN	441	446	KRVKTE	Histone deacetylase 1 OS=Homo sapiens OX=9606 GN=HDAC1 PE=1 SV=1	DOC_MAPK_gen_1	5	2.046	NA	NA	NA	NA	NA	NA	1	0	0	1	0	0	1
P03070_P01106	K[KR].K.E	Q13547	HUMAN	441	446	KRVKTE	Histone deacetylase 1 OS=Homo sapiens OX=9606 GN=HDAC1 PE=1 SV=1	LIG_ULM_U2AF65_1	7	2.093	NA	NA	NA	NA	NA	NA	1	0	0	1	0	0	1
P03070_P01106	K[KR].K.E	Q13547	HUMAN	441	446	KRVKTE	Histone deacetylase 1 OS=Homo sapiens OX=9606 GN=HDAC1 PE=1 SV=1	TRG_NLS_MonoExtN_4	1	2.349	NA	NA	NA	NA	NA	NA	1	0	0	1	0	0	1
P03070_P01106	K[KR].K.E	Q13547	HUMAN	441	446	KRVKTE	Histone deacetylase 1 OS=Homo sapiens OX=9606 GN=HDAC1 PE=1 SV=1	CLV_PCSK_FUR_1	4	1.11	NA	NA	NA	NA	NA	NA	1	0	0	1	0	0	1
P03070_P01106	K[KR].K.E	Q13547	HUMAN	441	446	KRVKTE	Histone deacetylase 1 OS=Homo sapiens OX=9606 GN=HDAC1 PE=1 SV=1	CLV_PCSK_KEX2_1	4	1.738	NA	NA	NA	NA	NA	NA	1	0	0	1	0	0	1
P03070_P01106	K[KR].K.E	Q13547	HUMAN	441	446	KRVKTE	Histone deacetylase 1 OS=Homo sapiens OX=9606 GN=HDAC1 PE=1 SV=1	CLV_PCSK_PC1ET2_1	5	1.769	NA	NA	NA	NA	NA	NA	1	0	0	1	0	0	1
P03070_P01106	K[KR].K.E	Q13547	HUMAN	441	446	KRVKTE	Histone deacetylase 1 OS=Homo sapiens OX=9606 GN=HDAC1 PE=1 SV=1	CLV_PCSK_PC7_1	1	1.11	NA	NA	NA	NA	NA	NA	1	0	0	1	0	0	1
P03070_P01106	K[KR].K.E	Q13547	HUMAN	441	446	KRVKTE	Histone deacetylase 1 OS=Homo sapiens OX=9606 GN=HDAC1 PE=1 SV=1	LIG_KEPE_1	2	1.061	NA	NA	NA	NA	NA	NA	1	0	0	1	0	0	1
P03070_P01106	K[KR].K.E	Q13547	HUMAN	441	446	KRVKTE	Histone deacetylase 1 OS=Homo sapiens OX=9606 GN=HDAC1 PE=1 SV=1	LIG_KEPE_2	2	1.061	NA	NA	NA	NA	NA	NA	1	0	0	1	0	0	1
P03070_P01106	K[KR].K.E	Q13547	HUMAN	441	446	KRVKTE	Histone deacetylase 1 OS=Homo sapiens OX=9606 GN=HDAC1 PE=1 SV=1	LIG_KEPE_3	2	1.061	NA	NA	NA	NA	NA	NA	1	0	0	1	0	0	1
P03070_P01106	K[KR].K.E	Q13547	HUMAN	441	446	KRVKTE	Histone deacetylase 1 OS=Homo sapiens OX=9606 GN=HDAC1 PE=1 SV=1	MOD_Cter_Amidation	2	1.212	NA	NA	NA	NA	NA	NA	1	0	0	1	0	0	1
P03070_P01106	K[KR].K.E	Q13547	HUMAN	441	446	KRVKTE	Histone deacetylase 1 OS=Homo sapiens OX=9606 GN=HDAC1 PE=1 SV=1	MOD_SUMO_for_1	5	1.702	ELMI000862	443	446	true positive	0	1	1	0	0	1	0	0	1
P03070_P01106	K[KR].K.E	Q13547	HUMAN	441	446	KRVKTE	Histone deacetylase 1 OS=Homo sapiens OX=9606 GN=HDAC1 PE=1 SV=1	MOD_SUMO_for_1	5	1.702	ELMI000863	475	478	true positive	29	0	1	0	0	1	0	0	1
P03070_P01106	K[KR].K.E	Q13547	HUMAN	441	446	KRVKTE	Histone deacetylase 1 OS=Homo sapiens OX=9606 GN=HDAC1 PE=1 SV=1	TRG_ER_diLys_1	1	1.179	NA	NA	NA	NA	NA	NA	1	0	0	1	0	0	1
P03070_P01106	K[KR].K.E	Q13547	HUMAN	441	446	KRVKTE	Histone deacetylase 1 OS=Homo sapiens OX=9606 GN=HDAC1 PE=1 SV=1	TRG_NLS_MonoCore_2	1	2.349	NA	NA	NA	NA	NA	NA	1	0	0	1	0	0	1
P03070_P01106	K[KR].K.E	O60341	HUMAN	114	119	KRAKVE	Lysine-specific histone demethylase 1A OS=Homo sapiens OX=9606 GN=KDM1A PE=1 SV=2	TRG_NLS_MonoExtC_3	4	3.876	NA	NA	NA	NA	NA	NA	1	0	0	0	0	0	1
P03070_P01106	K[KR].K.E	O60341	HUMAN	114	119	KRAKVE	Lysine-specific histone demethylase 1A OS=Homo sapiens OX=9606 GN=KDM1A PE=1 SV=2	DOC_MAPK_gen_1	5	2.046	NA	NA	NA	NA	NA	NA	1	0	0	0	0	0	1
P03070_P01106	K[KR].K.E	O60341	HUMAN	114	119	KRAKVE	Lysine-specific histone demethylase 1A OS=Homo sapiens OX=9606 GN=KDM1A PE=1 SV=2	LIG_ULM_U2AF65_1	7	2.093	NA	NA	NA	NA	NA	NA	1	0	0	0	0	0	1
P03070_P01106	K[KR].K.E	O60341	HUMAN	114	119	KRAKVE	Lysine-specific histone demethylase 1A OS=Homo sapiens OX=9606 GN=KDM1A PE=1 SV=2	TRG_NLS_MonoExtN_4	1	2.349	NA	NA	NA	NA	NA	NA	1	0	0	0	0	0	1
P03070_P01106	K[KR].K.E	O60341	HUMAN	114	119	KRAKVE	Lysine-specific histone demethylase 1A OS=Homo sapiens OX=9606 GN=KDM1A PE=1 SV=2	CLV_PCSK_FUR_1	4	1.11	NA	NA	NA	NA	NA	NA	1	0	0	0	0	0	1
P03070_P01106	K[KR].K.E	O60341	HUMAN	114	119	KRAKVE	Lysine-specific histone demethylase 1A OS=Homo sapiens OX=9606 GN=KDM1A PE=1 SV=2	CLV_PCSK_KEX2_1	4	1.738	NA	NA	NA	NA	NA	NA	1	0	0	0	0	0	1
P03070_P01106	K[KR].K.E	O60341	HUMAN	114	119	KRAKVE	Lysine-specific histone demethylase 1A OS=Homo sapiens OX=9606 GN=KDM1A PE=1 SV=2	CLV_PCSK_PC1ET2_1	5	1.769	NA	NA	NA	NA	NA	NA	1	0	0	0	0	0	1
P03070_P01106	K[KR].K.E	O60341	HUMAN	114	119	KRAKVE	Lysine-specific histone demethylase 1A OS=Homo sapiens OX=9606 GN=KDM1A PE=1 SV=2	CLV_PCSK_PC7_1	1	1.11	NA	NA	NA	NA	NA	NA	1	0	0	0	0	0	1
P03070_P01106	K[KR].K.E	O60341	HUMAN	114	119	KRAKVE	Lysine-specific histone demethylase 1A OS=Homo sapiens OX=9606 GN=KDM1A PE=1 SV=2	LIG_KEPE_1	2	1.061	NA	NA	NA	NA	NA	NA	1	0	0	0	0	0	1
P03070_P01106	K[KR].K.E	O60341	HUMAN	114	119	KRAKVE	Lysine-specific histone demethylase 1A OS=Homo sapiens OX=9606 GN=KDM1A PE=1 SV=2	LIG_KEPE_2	2	1.061	NA	NA	NA	NA	NA	NA	1	0	0	0	0	0	1
P03070_P01106	K[KR].K.E	O60341	HUMAN	114	119	KRAKVE	Lysine-specific histone demethylase 1A OS=Homo sapiens OX=9606 GN=KDM1A PE=1 SV=2	LIG_KEPE_3	2	1.061	NA	NA	NA	NA	NA	NA	1	0	0	0	0	0	1
P03070_P01106	K[KR].K.E	O60341	HUMAN	114	119	KRAKVE	Lysine-specific histone demethylase 1A OS=Homo sapiens OX=9606 GN=KDM1A PE=1 SV=2	MOD_Cter_Amidation	2	1.212	NA	NA	NA	NA	NA	NA	1	0	0	0	0	0	1
P03070_P01106	K[KR].K.E	O60341	HUMAN	114	119	KRAKVE	Lysine-specific histone demethylase 1A OS=Homo sapiens OX=9606 GN=KDM1A PE=1 SV=2	MOD_SUMO_for_1	5	1.702	NA	NA	NA	NA	NA	NA	1	0	0	0	0	0	1
P03070_P01106	K[KR].K.E	O60341	HUMAN	114	119	KRAKVE	Lysine-specific histone demethylase 1A OS=Homo sapiens OX=9606 GN=KDM1A PE=1 SV=2	TRG_ER_diLys_1	1	1.179	NA	NA	NA	NA	NA	NA	1	0	0	0	0	0	1
P03070_P01106	K[KR].K.E	O60341	HUMAN	114	119	KRAKVE	Lysine-specific histone demethylase 1A OS=Homo sapiens OX=9606 GN=KDM1A PE=1 SV=2	TRG_NLS_MonoCore_2	1	2.349	NA	NA	NA	NA	NA	NA	1	0	0	0	0	0	1
P03070_P01106	K[KR].K.E	Q13105	HUMAN	135	140	KRAKEE	Zinc finger and BTB domain-containing protein 17 OS=Homo sapiens OX=9606 GN=ZBTB17 PE=1 SV=3	TRG_NLS_MonoExtC_3	4	3.876	NA	NA	NA	NA	NA	NA	0	0	0	0	0	0	0
P03070_P01106	K[KR].K.E	Q13105	HUMAN	135	140	KRAKEE	Zinc finger and BTB domain-containing protein 17 OS=Homo sapiens OX=9606 GN=ZBTB17 PE=1 SV=3	DOC_MAPK_gen_1	5	2.046	NA	NA	NA	NA	NA	NA	0	0	0	0	0	0	0
P03070_P01106	K[KR].K.E	Q13105	HUMAN	135	140	KRAKEE	Zinc finger and BTB domain-containing protein 17 OS=Homo sapiens OX=9606 GN=ZBTB17 PE=1 SV=3	LIG_ULM_U2AF65_1	7	2.093	NA	NA	NA	NA	NA	NA	0	0	0	0	0	0	0
P03070_P01106	K[KR].K.E	Q13105	HUMAN	135	140	KRAKEE	Zinc finger and BTB domain-containing protein 17 OS=Homo sapiens OX=9606 GN=ZBTB17 PE=1 SV=3	TRG_NLS_MonoExtN_4	1	2.349	NA	NA	NA	NA	NA	NA	0	0	0	0	0	0	0
P03070_P01106	K[KR].K.E	Q13105	HUMAN	135	140	KRAKEE	Zinc finger and BTB domain-containing protein 17 OS=Homo sapiens OX=9606 GN=ZBTB17 PE=1 SV=3	CLV_PCSK_FUR_1	4	1.11	NA	NA	NA	NA	NA	NA	0	0	0	0	0	0	0
P03070_P01106	K[KR].K.E	Q13105	HUMAN	135	140	KRAKEE	Zinc finger and BTB domain-containing protein 17 OS=Homo sapiens OX=9606 GN=ZBTB17 PE=1 SV=3	CLV_PCSK_KEX2_1	4	1.738	NA	NA	NA	NA	NA	NA	0	0	0	0	0	0	0
P03070_P01106	K[KR].K.E	Q13105	HUMAN	135	140	KRAKEE	Zinc finger and BTB domain-containing protein 17 OS=Homo sapiens OX=9606 GN=ZBTB17 PE=1 SV=3	CLV_PCSK_PC1ET2_1	5	1.769	NA	NA	NA	NA	NA	NA	0	0	0	0	0	0	0
P03070_P01106	K[KR].K.E	Q13105	HUMAN	135	140	KRAKEE	Zinc finger and BTB domain-containing protein 17 OS=Homo sapiens OX=9606 GN=ZBTB17 PE=1 SV=3	CLV_PCSK_PC7_1	1	1.11	NA	NA	NA	NA	NA	NA	0	0	0	0	0	0	0
P03070_P01106	K[KR].K.E	Q13105	HUMAN	135	140	KRAKEE	Zinc finger and BTB domain-containing protein 17 OS=Homo sapiens OX=9606 GN=ZBTB17 PE=1 SV=3	LIG_KEPE_1	2	1.061	NA	NA	NA	NA	NA	NA	0	0	0	0	0	0	0
P03070_P01106	K[KR].K.E	Q13105	HUMAN	135	140	KRAKEE	Zinc finger and BTB domain-containing protein 17 OS=Homo sapiens OX=9606 GN=ZBTB17 PE=1 SV=3	LIG_KEPE_2	2	1.061	NA	NA	NA	NA	NA	NA	0	0	0	0	0	0	0
P03070_P01106	K[KR].K.E	Q13105	HUMAN	135	140	KRAKEE	Zinc finger and BTB domain-containing protein 17 OS=Homo sapiens OX=9606 GN=ZBTB17 PE=1 SV=3	LIG_KEPE_3	2	1.061	NA	NA	NA	NA	NA	NA	0	0	0	0	0	0	0
P03070_P01106	K[KR].K.E	Q13105	HUMAN	135	140	KRAKEE	Zinc finger and BTB domain-containing protein 17 OS=Homo sapiens OX=9606 GN=ZBTB17 PE=1 SV=3	MOD_Cter_Amidation	2	1.212	NA	NA	NA	NA	NA	NA	0	0	0	0	0	0	0
P03070_P01106	K[KR].K.E	Q13105	HUMAN	135	140	KRAKEE	Zinc finger and BTB domain-containing protein 17 OS=Homo sapiens OX=9606 GN=ZBTB17 PE=1 SV=3	MOD_SUMO_for_1	5	1.702	NA	NA	NA	NA	NA	NA	0	0	0	0	0	0	0
P03070_P01106	K[KR].K.E	Q13105	HUMAN	135	140	KRAKEE	Zinc finger and BTB domain-containing protein 17 OS=Homo sapiens OX=9606 GN=ZBTB17 PE=1 SV=3	TRG_ER_diLys_1	1	1.179	NA	NA	NA	NA	NA	NA	0	0	0	0	0	0	0
P03070_P01106	K[KR].K.E	Q13105	HUMAN	135	140	KRAKEE	Zinc finger and BTB domain-containing protein 17 OS=Homo sapiens OX=9606 GN=ZBTB17 PE=1 SV=3	TRG_NLS_MonoCore_2	1	2.349	NA	NA	NA	NA	NA	NA	0	0	0	0	0	0	0
P03496_O00459	E..DE..K..M	P03496	I34A1	71	81	EESDEALKMTM	Non-structural protein 1 OS=Influenza A virus (strain A/Puerto Rico/8/1934 H1N1) OX=211044 GN=NS PE=1 SV=1	MOD_SUMO_rev_2	4	1.224	NA	NA	NA	NA	NA	NA	0	0	0	0	0	0	0
P03496_O00459	E..DE..K..M	A9UF07	HUMAN	1452	1462	EAADEVFKDIM	BCR/ABL fusion protein isoform Y5 OS=Homo sapiens OX=9606 GN=BCR/ABL fusion PE=2 SV=1	MOD_SUMO_rev_2	4	1.224	NA	NA	NA	NA	NA	NA	0	0	0	0	0	0	0
P03496_O00459	E..DE..K..M	P42336	HUMAN	722	732	EKKDETQKVQM	Phosphatidylinositol 4,5-bisphosphate 3-kinase catalytic subunit alpha isoform OS=Homo sapiens OX=9606 GN=PIK3CA PE=1 SV=2	MOD_SUMO_rev_2	4	1.224	NA	NA	NA	NA	NA	NA	1	1	0	0	0	0	0
Q99IB8_P37173	MLTDP	Q99IB8	HCVJF	2178	2182	MLTDP	Genome polyprotein OS=Hepatitis C virus genotype 2a (isolate JFH-1) OX=356411 PE=1 SV=3	LIG_AP2alpha_2	3	1.445	NA	NA	NA	NA	NA	NA	1	0	0	0	0	0	0
Q99IB8_P37173	MLTDP	Q93074	HUMAN	580	584	MLTDP	Mediator of RNA polymerase II transcription subunit 12 OS=Homo sapiens OX=9606 GN=MED12 PE=1 SV=4	LIG_AP2alpha_2	3	1.445	NA	NA	NA	NA	NA	NA	1	0	0	0	0	0	0
Q99IB8_P37173	MLTDP	Q9BYF1	HUMAN	332	336	MLTDP	Angiotensin-converting enzyme 2 OS=Homo sapiens OX=9606 GN=ACE2 PE=1 SV=2	LIG_AP2alpha_2	3	1.445	NA	NA	NA	NA	NA	NA	1	0	0	0	0	0	0
O92597_Q8TBK6	P..P.{0,1}DA..P	O92597	HHV8	226	235	PASPTDAPLP	K8 alpha OS=Human herpesvirus 8 OX=37296 GN=k8 PE=2 SV=1	LIG_EF_ALG2_ABM_1	7	1.8	NA	NA	NA	NA	NA	NA	0	0	0	0	0	0	0
O92597_Q8TBK6	P..P.{0,1}DA..P	O92597	HHV8	226	235	PASPTDAPLP	K8 alpha OS=Human herpesvirus 8 OX=37296 GN=k8 PE=2 SV=1	LIG_EVH1_1	2	1.131	NA	NA	NA	NA	NA	NA	0	0	0	0	0	0	0
O92597_Q8TBK6	P..P.{0,1}DA..P	O92597	HHV8	226	235	PASPTDAPLP	K8 alpha OS=Human herpesvirus 8 OX=37296 GN=k8 PE=2 SV=1	CLV_C14_Caspase3-7	4	2.256	NA	NA	NA	NA	NA	NA	0	0	0	0	0	0	0
O92597_Q8TBK6	P..P.{0,1}DA..P	O92597	HHV8	226	235	PASPTDAPLP	K8 alpha OS=Human herpesvirus 8 OX=37296 GN=k8 PE=2 SV=1	LIG_BIR_III_2	4	1.333	NA	NA	NA	NA	NA	NA	0	0	0	0	0	0	0
O92597_Q8TBK6	P..P.{0,1}DA..P	O92597	HHV8	226	235	PASPTDAPLP	K8 alpha OS=Human herpesvirus 8 OX=37296 GN=k8 PE=2 SV=1	LIG_BIR_III_4	4	1.333	NA	NA	NA	NA	NA	NA	0	0	0	0	0	0	0
O92597_Q8TBK6	P..P.{0,1}DA..P	O92597	HHV8	226	235	PASPTDAPLP	K8 alpha OS=Human herpesvirus 8 OX=37296 GN=k8 PE=2 SV=1	LIG_PTAP_UEV_1	1	1.061	NA	NA	NA	NA	NA	NA	0	0	0	0	0	0	0
O92597_Q8TBK6	P..P.{0,1}DA..P	O92597	HHV8	226	235	PASPTDAPLP	K8 alpha OS=Human herpesvirus 8 OX=37296 GN=k8 PE=2 SV=1	LIG_SH3_1	3	1.519	NA	NA	NA	NA	NA	NA	0	0	0	0	0	0	0
O92597_Q8TBK6	P..P.{0,1}DA..P	O92597	HHV8	226	235	PASPTDAPLP	K8 alpha OS=Human herpesvirus 8 OX=37296 GN=k8 PE=2 SV=1	LIG_SH3_3	2	2	NA	NA	NA	NA	NA	NA	0	0	0	0	0	0	0
O92597_Q8TBK6	P..P.{0,1}DA..P	O92597	HHV8	226	235	PASPTDAPLP	K8 alpha OS=Human herpesvirus 8 OX=37296 GN=k8 PE=2 SV=1	LIG_TRAF2_2	4	1.333	NA	NA	NA	NA	NA	NA	0	0	0	0	0	0	0
O92597_Q8TBK6	P..P.{0,1}DA..P	O92597	HHV8	226	235	PASPTDAPLP	K8 alpha OS=Human herpesvirus 8 OX=37296 GN=k8 PE=2 SV=1	LIG_WW_2	5	1	NA	NA	NA	NA	NA	NA	0	0	0	0	0	0	0
O92597_Q8TBK6	PA.P..A	O92597	HHV8	226	232	PASPTDA	K8 alpha OS=Human herpesvirus 8 OX=37296 GN=k8 PE=2 SV=1	LIG_EF_ALG2_ABM_1	1	1	NA	NA	NA	NA	NA	NA	0	0	0	0	0	0	0
O92597_Q8TBK6	PA.P..A	O92597	HHV8	226	232	PASPTDA	K8 alpha OS=Human herpesvirus 8 OX=37296 GN=k8 PE=2 SV=1	LIG_ANK_PxLPxL_1	4	1	NA	NA	NA	NA	NA	NA	0	0	0	0	0	0	0
O92597_Q8TBK6	PA.P..A	O92597	HHV8	226	232	PASPTDA	K8 alpha OS=Human herpesvirus 8 OX=37296 GN=k8 PE=2 SV=1	LIG_EVH1_1	1	1.131	NA	NA	NA	NA	NA	NA	0	0	0	0	0	0	0
O92597_Q8TBK6	PA.P..A	O92597	HHV8	226	232	PASPTDA	K8 alpha OS=Human herpesvirus 8 OX=37296 GN=k8 PE=2 SV=1	LIG_PROFILIN_1	1	2.076	NA	NA	NA	NA	NA	NA	0	0	0	0	0	0	0
O92597_Q8TBK6	PA.P..A	O92597	HHV8	226	232	PASPTDA	K8 alpha OS=Human herpesvirus 8 OX=37296 GN=k8 PE=2 SV=1	LIG_SH3_1	2	1.519	NA	NA	NA	NA	NA	NA	0	0	0	0	0	0	0
O92597_Q8TBK6	PA.P..A	O92597	HHV8	226	232	PASPTDA	K8 alpha OS=Human herpesvirus 8 OX=37296 GN=k8 PE=2 SV=1	LIG_SH3_2	4	1.445	NA	NA	NA	NA	NA	NA	0	0	0	0	0	0	0
O92597_Q8TBK6	PA.P..A	O92597	HHV8	226	232	PASPTDA	K8 alpha OS=Human herpesvirus 8 OX=37296 GN=k8 PE=2 SV=1	LIG_SH3_3	2	2	NA	NA	NA	NA	NA	NA	0	0	0	0	0	0	0
O92597_Q8TBK6	P..P.{0,1}DA..P	Q6NZI2	HUMAN	14	22	PGYPDAEAP	Caveolae-associated protein 1 OS=Homo sapiens OX=9606 GN=CAVIN1 PE=1 SV=1	LIG_EF_ALG2_ABM_1	7	1.8	NA	NA	NA	NA	NA	NA	1	0	1	0	0	0	0
O92597_Q8TBK6	P..P.{0,1}DA..P	Q6NZI2	HUMAN	14	22	PGYPDAEAP	Caveolae-associated protein 1 OS=Homo sapiens OX=9606 GN=CAVIN1 PE=1 SV=1	LIG_EVH1_1	2	1.131	NA	NA	NA	NA	NA	NA	1	0	1	0	0	0	0
O92597_Q8TBK6	P..P.{0,1}DA..P	Q6NZI2	HUMAN	14	22	PGYPDAEAP	Caveolae-associated protein 1 OS=Homo sapiens OX=9606 GN=CAVIN1 PE=1 SV=1	CLV_C14_Caspase3-7	4	2.256	NA	NA	NA	NA	NA	NA	1	0	1	0	0	0	0
O92597_Q8TBK6	P..P.{0,1}DA..P	Q6NZI2	HUMAN	14	22	PGYPDAEAP	Caveolae-associated protein 1 OS=Homo sapiens OX=9606 GN=CAVIN1 PE=1 SV=1	LIG_BIR_III_2	4	1.333	NA	NA	NA	NA	NA	NA	1	0	1	0	0	0	0
O92597_Q8TBK6	P..P.{0,1}DA..P	Q6NZI2	HUMAN	14	22	PGYPDAEAP	Caveolae-associated protein 1 OS=Homo sapiens OX=9606 GN=CAVIN1 PE=1 SV=1	LIG_BIR_III_4	4	1.333	NA	NA	NA	NA	NA	NA	1	0	1	0	0	0	0
O92597_Q8TBK6	P..P.{0,1}DA..P	Q6NZI2	HUMAN	14	22	PGYPDAEAP	Caveolae-associated protein 1 OS=Homo sapiens OX=9606 GN=CAVIN1 PE=1 SV=1	LIG_PTAP_UEV_1	1	1.061	NA	NA	NA	NA	NA	NA	1	0	1	0	0	0	0
O92597_Q8TBK6	P..P.{0,1}DA..P	Q6NZI2	HUMAN	14	22	PGYPDAEAP	Caveolae-associated protein 1 OS=Homo sapiens OX=9606 GN=CAVIN1 PE=1 SV=1	LIG_SH3_1	3	1.519	NA	NA	NA	NA	NA	NA	1	0	1	0	0	0	0
O92597_Q8TBK6	P..P.{0,1}DA..P	Q6NZI2	HUMAN	14	22	PGYPDAEAP	Caveolae-associated protein 1 OS=Homo sapiens OX=9606 GN=CAVIN1 PE=1 SV=1	LIG_SH3_3	2	2	NA	NA	NA	NA	NA	NA	1	0	1	0	0	0	0
O92597_Q8TBK6	P..P.{0,1}DA..P	Q6NZI2	HUMAN	14	22	PGYPDAEAP	Caveolae-associated protein 1 OS=Homo sapiens OX=9606 GN=CAVIN1 PE=1 SV=1	LIG_TRAF2_2	4	1.333	NA	NA	NA	NA	NA	NA	1	0	1	0	0	0	0
O92597_Q8TBK6	P..P.{0,1}DA..P	Q6NZI2	HUMAN	14	22	PGYPDAEAP	Caveolae-associated protein 1 OS=Homo sapiens OX=9606 GN=CAVIN1 PE=1 SV=1	LIG_WW_2	5	1	NA	NA	NA	NA	NA	NA	1	0	1	0	0	0	0
O92597_Q8TBK6	P..P.{0,1}DA..P	O75553	HUMAN	297	306	PATPGDAFIP	Disabled homolog 1 OS=Homo sapiens OX=9606 GN=DAB1 PE=1 SV=3	LIG_EF_ALG2_ABM_1	7	1.8	NA	NA	NA	NA	NA	NA	0	0	0	0	0	0	0
O92597_Q8TBK6	P..P.{0,1}DA..P	O75553	HUMAN	297	306	PATPGDAFIP	Disabled homolog 1 OS=Homo sapiens OX=9606 GN=DAB1 PE=1 SV=3	LIG_EVH1_1	2	1.131	NA	NA	NA	NA	NA	NA	0	0	0	0	0	0	0
O92597_Q8TBK6	P..P.{0,1}DA..P	O75553	HUMAN	297	306	PATPGDAFIP	Disabled homolog 1 OS=Homo sapiens OX=9606 GN=DAB1 PE=1 SV=3	CLV_C14_Caspase3-7	4	2.256	NA	NA	NA	NA	NA	NA	0	0	0	0	0	0	0
O92597_Q8TBK6	P..P.{0,1}DA..P	O75553	HUMAN	297	306	PATPGDAFIP	Disabled homolog 1 OS=Homo sapiens OX=9606 GN=DAB1 PE=1 SV=3	LIG_BIR_III_2	4	1.333	NA	NA	NA	NA	NA	NA	0	0	0	0	0	0	0
O92597_Q8TBK6	P..P.{0,1}DA..P	O75553	HUMAN	297	306	PATPGDAFIP	Disabled homolog 1 OS=Homo sapiens OX=9606 GN=DAB1 PE=1 SV=3	LIG_BIR_III_4	4	1.333	NA	NA	NA	NA	NA	NA	0	0	0	0	0	0	0
O92597_Q8TBK6	P..P.{0,1}DA..P	O75553	HUMAN	297	306	PATPGDAFIP	Disabled homolog 1 OS=Homo sapiens OX=9606 GN=DAB1 PE=1 SV=3	LIG_PTAP_UEV_1	1	1.061	NA	NA	NA	NA	NA	NA	0	0	0	0	0	0	0
O92597_Q8TBK6	P..P.{0,1}DA..P	O75553	HUMAN	297	306	PATPGDAFIP	Disabled homolog 1 OS=Homo sapiens OX=9606 GN=DAB1 PE=1 SV=3	LIG_SH3_1	3	1.519	NA	NA	NA	NA	NA	NA	0	0	0	0	0	0	0
O92597_Q8TBK6	P..P.{0,1}DA..P	O75553	HUMAN	297	306	PATPGDAFIP	Disabled homolog 1 OS=Homo sapiens OX=9606 GN=DAB1 PE=1 SV=3	LIG_SH3_3	2	2	NA	NA	NA	NA	NA	NA	0	0	0	0	0	0	0
O92597_Q8TBK6	P..P.{0,1}DA..P	O75553	HUMAN	297	306	PATPGDAFIP	Disabled homolog 1 OS=Homo sapiens OX=9606 GN=DAB1 PE=1 SV=3	LIG_TRAF2_2	4	1.333	NA	NA	NA	NA	NA	NA	0	0	0	0	0	0	0
O92597_Q8TBK6	P..P.{0,1}DA..P	O75553	HUMAN	297	306	PATPGDAFIP	Disabled homolog 1 OS=Homo sapiens OX=9606 GN=DAB1 PE=1 SV=3	LIG_WW_2	5	1	NA	NA	NA	NA	NA	NA	0	0	0	0	0	0	0
O92597_Q8TBK6	PA.P..A	O75553	HUMAN	297	303	PATPGDA	Disabled homolog 1 OS=Homo sapiens OX=9606 GN=DAB1 PE=1 SV=3	LIG_EF_ALG2_ABM_1	1	1	NA	NA	NA	NA	NA	NA	0	0	0	0	0	0	0
O92597_Q8TBK6	PA.P..A	O75553	HUMAN	297	303	PATPGDA	Disabled homolog 1 OS=Homo sapiens OX=9606 GN=DAB1 PE=1 SV=3	LIG_ANK_PxLPxL_1	4	1	NA	NA	NA	NA	NA	NA	0	0	0	0	0	0	0
O92597_Q8TBK6	PA.P..A	O75553	HUMAN	297	303	PATPGDA	Disabled homolog 1 OS=Homo sapiens OX=9606 GN=DAB1 PE=1 SV=3	LIG_EVH1_1	1	1.131	NA	NA	NA	NA	NA	NA	0	0	0	0	0	0	0
O92597_Q8TBK6	PA.P..A	O75553	HUMAN	297	303	PATPGDA	Disabled homolog 1 OS=Homo sapiens OX=9606 GN=DAB1 PE=1 SV=3	LIG_PROFILIN_1	1	2.076	NA	NA	NA	NA	NA	NA	0	0	0	0	0	0	0
O92597_Q8TBK6	PA.P..A	O75553	HUMAN	297	303	PATPGDA	Disabled homolog 1 OS=Homo sapiens OX=9606 GN=DAB1 PE=1 SV=3	LIG_SH3_1	2	1.519	NA	NA	NA	NA	NA	NA	0	0	0	0	0	0	0
O92597_Q8TBK6	PA.P..A	O75553	HUMAN	297	303	PATPGDA	Disabled homolog 1 OS=Homo sapiens OX=9606 GN=DAB1 PE=1 SV=3	LIG_SH3_2	4	1.445	NA	NA	NA	NA	NA	NA	0	0	0	0	0	0	0
O92597_Q8TBK6	PA.P..A	O75553	HUMAN	297	303	PATPGDA	Disabled homolog 1 OS=Homo sapiens OX=9606 GN=DAB1 PE=1 SV=3	LIG_SH3_3	2	2	NA	NA	NA	NA	NA	NA	0	0	0	0	0	0	0
O92597_Q8TBK6	P..P.{0,1}DA..P	Q86Y13	HUMAN	1108	1116	PSQPDAAQP	E3 ubiquitin-protein ligase DZIP3 OS=Homo sapiens OX=9606 GN=DZIP3 PE=1 SV=2	LIG_EF_ALG2_ABM_1	7	1.8	NA	NA	NA	NA	NA	NA	1	0	0	0	0	0	0
O92597_Q8TBK6	P..P.{0,1}DA..P	Q86Y13	HUMAN	1108	1116	PSQPDAAQP	E3 ubiquitin-protein ligase DZIP3 OS=Homo sapiens OX=9606 GN=DZIP3 PE=1 SV=2	LIG_EVH1_1	2	1.131	NA	NA	NA	NA	NA	NA	1	0	0	0	0	0	0
O92597_Q8TBK6	P..P.{0,1}DA..P	Q86Y13	HUMAN	1108	1116	PSQPDAAQP	E3 ubiquitin-protein ligase DZIP3 OS=Homo sapiens OX=9606 GN=DZIP3 PE=1 SV=2	CLV_C14_Caspase3-7	4	2.256	NA	NA	NA	NA	NA	NA	1	0	0	0	0	0	0
O92597_Q8TBK6	P..P.{0,1}DA..P	Q86Y13	HUMAN	1108	1116	PSQPDAAQP	E3 ubiquitin-protein ligase DZIP3 OS=Homo sapiens OX=9606 GN=DZIP3 PE=1 SV=2	LIG_BIR_III_2	4	1.333	NA	NA	NA	NA	NA	NA	1	0	0	0	0	0	0
O92597_Q8TBK6	P..P.{0,1}DA..P	Q86Y13	HUMAN	1108	1116	PSQPDAAQP	E3 ubiquitin-protein ligase DZIP3 OS=Homo sapiens OX=9606 GN=DZIP3 PE=1 SV=2	LIG_BIR_III_4	4	1.333	NA	NA	NA	NA	NA	NA	1	0	0	0	0	0	0
O92597_Q8TBK6	P..P.{0,1}DA..P	Q86Y13	HUMAN	1108	1116	PSQPDAAQP	E3 ubiquitin-protein ligase DZIP3 OS=Homo sapiens OX=9606 GN=DZIP3 PE=1 SV=2	LIG_PTAP_UEV_1	1	1.061	NA	NA	NA	NA	NA	NA	1	0	0	0	0	0	0
O92597_Q8TBK6	P..P.{0,1}DA..P	Q86Y13	HUMAN	1108	1116	PSQPDAAQP	E3 ubiquitin-protein ligase DZIP3 OS=Homo sapiens OX=9606 GN=DZIP3 PE=1 SV=2	LIG_SH3_1	3	1.519	NA	NA	NA	NA	NA	NA	1	0	0	0	0	0	0
O92597_Q8TBK6	P..P.{0,1}DA..P	Q86Y13	HUMAN	1108	1116	PSQPDAAQP	E3 ubiquitin-protein ligase DZIP3 OS=Homo sapiens OX=9606 GN=DZIP3 PE=1 SV=2	LIG_SH3_3	2	2	NA	NA	NA	NA	NA	NA	1	0	0	0	0	0	0
O92597_Q8TBK6	P..P.{0,1}DA..P	Q86Y13	HUMAN	1108	1116	PSQPDAAQP	E3 ubiquitin-protein ligase DZIP3 OS=Homo sapiens OX=9606 GN=DZIP3 PE=1 SV=2	LIG_TRAF2_2	4	1.333	NA	NA	NA	NA	NA	NA	1	0	0	0	0	0	0
O92597_Q8TBK6	P..P.{0,1}DA..P	Q86Y13	HUMAN	1108	1116	PSQPDAAQP	E3 ubiquitin-protein ligase DZIP3 OS=Homo sapiens OX=9606 GN=DZIP3 PE=1 SV=2	LIG_WW_2	5	1	NA	NA	NA	NA	NA	NA	1	0	0	0	0	0	0
O92597_Q8TBK6	PA.P..A	Q9H190	HUMAN	28	34	PALPVQA	Syntenin-2 OS=Homo sapiens OX=9606 GN=SDCBP2 PE=1 SV=2	LIG_EF_ALG2_ABM_1	1	1	NA	NA	NA	NA	NA	NA	1	0	0	0	0	0	0
O92597_Q8TBK6	PA.P..A	Q9H190	HUMAN	28	34	PALPVQA	Syntenin-2 OS=Homo sapiens OX=9606 GN=SDCBP2 PE=1 SV=2	LIG_ANK_PxLPxL_1	4	1	NA	NA	NA	NA	NA	NA	1	0	0	0	0	0	0
O92597_Q8TBK6	PA.P..A	Q9H190	HUMAN	28	34	PALPVQA	Syntenin-2 OS=Homo sapiens OX=9606 GN=SDCBP2 PE=1 SV=2	LIG_EVH1_1	1	1.131	NA	NA	NA	NA	NA	NA	1	0	0	0	0	0	0
O92597_Q8TBK6	PA.P..A	Q9H190	HUMAN	28	34	PALPVQA	Syntenin-2 OS=Homo sapiens OX=9606 GN=SDCBP2 PE=1 SV=2	LIG_PROFILIN_1	1	2.076	NA	NA	NA	NA	NA	NA	1	0	0	0	0	0	0
O92597_Q8TBK6	PA.P..A	Q9H190	HUMAN	28	34	PALPVQA	Syntenin-2 OS=Homo sapiens OX=9606 GN=SDCBP2 PE=1 SV=2	LIG_SH3_1	2	1.519	NA	NA	NA	NA	NA	NA	1	0	0	0	0	0	0
O92597_Q8TBK6	PA.P..A	Q9H190	HUMAN	28	34	PALPVQA	Syntenin-2 OS=Homo sapiens OX=9606 GN=SDCBP2 PE=1 SV=2	LIG_SH3_2	4	1.445	NA	NA	NA	NA	NA	NA	1	0	0	0	0	0	0
O92597_Q8TBK6	PA.P..A	Q9H190	HUMAN	28	34	PALPVQA	Syntenin-2 OS=Homo sapiens OX=9606 GN=SDCBP2 PE=1 SV=2	LIG_SH3_3	2	2	NA	NA	NA	NA	NA	NA	1	0	0	0	0	0	0
O92597_Q8TBK6	PA.P..A	O95848	HUMAN	91	97	PALPGSA	Uridine diphosphate glucose pyrophosphatase NUDT14 OS=Homo sapiens OX=9606 GN=NUDT14 PE=1 SV=2	LIG_EF_ALG2_ABM_1	1	1	NA	NA	NA	NA	NA	NA	0	0	0	0	0	0	0
O92597_Q8TBK6	PA.P..A	O95848	HUMAN	91	97	PALPGSA	Uridine diphosphate glucose pyrophosphatase NUDT14 OS=Homo sapiens OX=9606 GN=NUDT14 PE=1 SV=2	LIG_ANK_PxLPxL_1	4	1	NA	NA	NA	NA	NA	NA	0	0	0	0	0	0	0
O92597_Q8TBK6	PA.P..A	O95848	HUMAN	91	97	PALPGSA	Uridine diphosphate glucose pyrophosphatase NUDT14 OS=Homo sapiens OX=9606 GN=NUDT14 PE=1 SV=2	LIG_EVH1_1	1	1.131	NA	NA	NA	NA	NA	NA	0	0	0	0	0	0	0
O92597_Q8TBK6	PA.P..A	O95848	HUMAN	91	97	PALPGSA	Uridine diphosphate glucose pyrophosphatase NUDT14 OS=Homo sapiens OX=9606 GN=NUDT14 PE=1 SV=2	LIG_PROFILIN_1	1	2.076	NA	NA	NA	NA	NA	NA	0	0	0	0	0	0	0
O92597_Q8TBK6	PA.P..A	O95848	HUMAN	91	97	PALPGSA	Uridine diphosphate glucose pyrophosphatase NUDT14 OS=Homo sapiens OX=9606 GN=NUDT14 PE=1 SV=2	LIG_SH3_1	2	1.519	NA	NA	NA	NA	NA	NA	0	0	0	0	0	0	0
O92597_Q8TBK6	PA.P..A	O95848	HUMAN	91	97	PALPGSA	Uridine diphosphate glucose pyrophosphatase NUDT14 OS=Homo sapiens OX=9606 GN=NUDT14 PE=1 SV=2	LIG_SH3_2	4	1.445	NA	NA	NA	NA	NA	NA	0	0	0	0	0	0	0
O92597_Q8TBK6	PA.P..A	O95848	HUMAN	91	97	PALPGSA	Uridine diphosphate glucose pyrophosphatase NUDT14 OS=Homo sapiens OX=9606 GN=NUDT14 PE=1 SV=2	LIG_SH3_3	2	2	NA	NA	NA	NA	NA	NA	0	0	0	0	0	0	0
O92597_Q8TBK6	PA.P..A	Q9UGU5	HUMAN	510	516	PASPAKA	HMG domain-containing protein 4 OS=Homo sapiens OX=9606 GN=HMGXB4 PE=1 SV=2	LIG_EF_ALG2_ABM_1	1	1	NA	NA	NA	NA	NA	NA	0	0	1	0	0	0	0
O92597_Q8TBK6	PA.P..A	Q9UGU5	HUMAN	510	516	PASPAKA	HMG domain-containing protein 4 OS=Homo sapiens OX=9606 GN=HMGXB4 PE=1 SV=2	LIG_ANK_PxLPxL_1	4	1	NA	NA	NA	NA	NA	NA	0	0	1	0	0	0	0
O92597_Q8TBK6	PA.P..A	Q9UGU5	HUMAN	510	516	PASPAKA	HMG domain-containing protein 4 OS=Homo sapiens OX=9606 GN=HMGXB4 PE=1 SV=2	LIG_EVH1_1	1	1.131	NA	NA	NA	NA	NA	NA	0	0	1	0	0	0	0
O92597_Q8TBK6	PA.P..A	Q9UGU5	HUMAN	510	516	PASPAKA	HMG domain-containing protein 4 OS=Homo sapiens OX=9606 GN=HMGXB4 PE=1 SV=2	LIG_PROFILIN_1	1	2.076	NA	NA	NA	NA	NA	NA	0	0	1	0	0	0	0
O92597_Q8TBK6	PA.P..A	Q9UGU5	HUMAN	510	516	PASPAKA	HMG domain-containing protein 4 OS=Homo sapiens OX=9606 GN=HMGXB4 PE=1 SV=2	LIG_SH3_1	2	1.519	NA	NA	NA	NA	NA	NA	0	0	1	0	0	0	0
O92597_Q8TBK6	PA.P..A	Q9UGU5	HUMAN	510	516	PASPAKA	HMG domain-containing protein 4 OS=Homo sapiens OX=9606 GN=HMGXB4 PE=1 SV=2	LIG_SH3_2	4	1.445	NA	NA	NA	NA	NA	NA	0	0	1	0	0	0	0
O92597_Q8TBK6	PA.P..A	Q9UGU5	HUMAN	510	516	PASPAKA	HMG domain-containing protein 4 OS=Homo sapiens OX=9606 GN=HMGXB4 PE=1 SV=2	LIG_SH3_3	2	2	NA	NA	NA	NA	NA	NA	0	0	1	0	0	0	0
F5HC81_P42771	NP..G..D	F5HC81	HHV8	6	13	NPPSGLLD	ORF72 OS=Human herpesvirus 8 OX=37296 GN=ORF72 PE=3 SV=1	LIG_PAM2_2	1	1	NA	NA	NA	NA	NA	NA	0	0	0	0	0	0	0
F5HC81_P42771	NP..G..D	F5HC81	HHV8	6	13	NPPSGLLD	ORF72 OS=Human herpesvirus 8 OX=37296 GN=ORF72 PE=3 SV=1	LIG_EF_ALG2_ABM_2	5	1	NA	NA	NA	NA	NA	NA	0	0	0	0	0	0	0
F5HC81_P42771	NP..G..D	F5HC81	HHV8	6	13	NPPSGLLD	ORF72 OS=Human herpesvirus 8 OX=37296 GN=ORF72 PE=3 SV=1	LIG_EH_1	2	1.333	NA	NA	NA	NA	NA	NA	0	0	0	0	0	0	0
F5HC81_P42771	NP..G..D	F5HC81	HHV8	6	13	NPPSGLLD	ORF72 OS=Human herpesvirus 8 OX=37296 GN=ORF72 PE=3 SV=1	LIG_IBAR_NPY_1	5	1.333	NA	NA	NA	NA	NA	NA	0	0	0	0	0	0	0
F5HC81_P42771	NP..G..D	F5HC81	HHV8	6	13	NPPSGLLD	ORF72 OS=Human herpesvirus 8 OX=37296 GN=ORF72 PE=3 SV=1	LIG_PTB_Apo_2	1	1.436	NA	NA	NA	NA	NA	NA	0	0	0	0	0	0	0
F5HC81_P42771	NP..G..D	F5HC81	HHV8	6	13	NPPSGLLD	ORF72 OS=Human herpesvirus 8 OX=37296 GN=ORF72 PE=3 SV=1	LIG_PTB_Phospho_1	2	1.326	NA	NA	NA	NA	NA	NA	0	0	0	0	0	0	0
F5HC81_P42771	NP..G..D	Q14566	HUMAN	504	511	NPISGHYD	DNA replication licensing factor MCM6 OS=Homo sapiens OX=9606 GN=MCM6 PE=1 SV=1	LIG_PAM2_2	1	1	NA	NA	NA	NA	NA	NA	1	0	0	0	0	0	1
F5HC81_P42771	NP..G..D	Q14566	HUMAN	504	511	NPISGHYD	DNA replication licensing factor MCM6 OS=Homo sapiens OX=9606 GN=MCM6 PE=1 SV=1	LIG_EF_ALG2_ABM_2	5	1	NA	NA	NA	NA	NA	NA	1	0	0	0	0	0	1
F5HC81_P42771	NP..G..D	Q14566	HUMAN	504	511	NPISGHYD	DNA replication licensing factor MCM6 OS=Homo sapiens OX=9606 GN=MCM6 PE=1 SV=1	LIG_EH_1	2	1.333	NA	NA	NA	NA	NA	NA	1	0	0	0	0	0	1
F5HC81_P42771	NP..G..D	Q14566	HUMAN	504	511	NPISGHYD	DNA replication licensing factor MCM6 OS=Homo sapiens OX=9606 GN=MCM6 PE=1 SV=1	LIG_IBAR_NPY_1	5	1.333	NA	NA	NA	NA	NA	NA	1	0	0	0	0	0	1
F5HC81_P42771	NP..G..D	Q14566	HUMAN	504	511	NPISGHYD	DNA replication licensing factor MCM6 OS=Homo sapiens OX=9606 GN=MCM6 PE=1 SV=1	LIG_PTB_Apo_2	1	1.436	NA	NA	NA	NA	NA	NA	1	0	0	0	0	0	1
F5HC81_P42771	NP..G..D	Q14566	HUMAN	504	511	NPISGHYD	DNA replication licensing factor MCM6 OS=Homo sapiens OX=9606 GN=MCM6 PE=1 SV=1	LIG_PTB_Phospho_1	2	1.326	NA	NA	NA	NA	NA	NA	1	0	0	0	0	0	1
F5HC81_P42771	NP..G..D	Q8IVT5	HUMAN	476	483	NPSPGQRD	Kinase suppressor of Ras 1 OS=Homo sapiens OX=9606 GN=KSR1 PE=1 SV=3	LIG_PAM2_2	1	1	NA	NA	NA	NA	NA	NA	1	0	0	0	0	0	1
F5HC81_P42771	NP..G..D	Q8IVT5	HUMAN	476	483	NPSPGQRD	Kinase suppressor of Ras 1 OS=Homo sapiens OX=9606 GN=KSR1 PE=1 SV=3	LIG_EF_ALG2_ABM_2	5	1	NA	NA	NA	NA	NA	NA	1	0	0	0	0	0	1
F5HC81_P42771	NP..G..D	Q8IVT5	HUMAN	476	483	NPSPGQRD	Kinase suppressor of Ras 1 OS=Homo sapiens OX=9606 GN=KSR1 PE=1 SV=3	LIG_EH_1	2	1.333	NA	NA	NA	NA	NA	NA	1	0	0	0	0	0	1
F5HC81_P42771	NP..G..D	Q8IVT5	HUMAN	476	483	NPSPGQRD	Kinase suppressor of Ras 1 OS=Homo sapiens OX=9606 GN=KSR1 PE=1 SV=3	LIG_IBAR_NPY_1	5	1.333	NA	NA	NA	NA	NA	NA	1	0	0	0	0	0	1
F5HC81_P42771	NP..G..D	Q8IVT5	HUMAN	476	483	NPSPGQRD	Kinase suppressor of Ras 1 OS=Homo sapiens OX=9606 GN=KSR1 PE=1 SV=3	LIG_PTB_Apo_2	1	1.436	NA	NA	NA	NA	NA	NA	1	0	0	0	0	0	1
F5HC81_P42771	NP..G..D	Q8IVT5	HUMAN	476	483	NPSPGQRD	Kinase suppressor of Ras 1 OS=Homo sapiens OX=9606 GN=KSR1 PE=1 SV=3	LIG_PTB_Phospho_1	2	1.326	NA	NA	NA	NA	NA	NA	1	0	0	0	0	0	1
P04014_O75928	TV..L..K..G	P04014	HPV11	78	88	TVQDLKRKYLG	Replication protein E1 OS=Human papillomavirus type 11 OX=10580 GN=E1 PE=1 SV=1	LIG_PCNA_yPIPBox_3	1	2.308	NA	NA	NA	NA	NA	NA	0	0	0	0	0	0	0
P04014_O75928	TV..L..K..G	P04014	HPV11	78	88	TVQDLKRKYLG	Replication protein E1 OS=Human papillomavirus type 11 OX=10580 GN=E1 PE=1 SV=1	LIG_UBA3_1	4	1.097	NA	NA	NA	NA	NA	NA	0	0	0	0	0	0	0
P04014_O75928	TV..L..K..G	Q8IVL1	HUMAN	393	403	TVSMLSVKPPG	Neuron navigator 2 OS=Homo sapiens OX=9606 GN=NAV2 PE=1 SV=3	LIG_PCNA_yPIPBox_3	1	2.308	NA	NA	NA	NA	NA	NA	1	0	0	0	0	0	0
P04014_O75928	TV..L..K..G	Q8IVL1	HUMAN	393	403	TVSMLSVKPPG	Neuron navigator 2 OS=Homo sapiens OX=9606 GN=NAV2 PE=1 SV=3	LIG_UBA3_1	4	1.097	NA	NA	NA	NA	NA	NA	1	0	0	0	0	0	0
P04014_O75928	TV..L..K..G	Q96T51	HUMAN	321	331	TVGDLQTKIDG	RUN and FYVE domain-containing protein 1 OS=Homo sapiens OX=9606 GN=RUFY1 PE=1 SV=2	LIG_PCNA_yPIPBox_3	1	2.308	NA	NA	NA	NA	NA	NA	1	0	0	0	0	0	0
P04014_O75928	TV..L..K..G	Q96T51	HUMAN	321	331	TVGDLQTKIDG	RUN and FYVE domain-containing protein 1 OS=Homo sapiens OX=9606 GN=RUFY1 PE=1 SV=2	LIG_UBA3_1	4	1.097	NA	NA	NA	NA	NA	NA	1	0	0	0	0	0	0
P06430_Q8TAU3	EEE.P..Q	P06430	HPV08	30	37	EEELPNEQ	Protein E7 OS=Human papillomavirus type 8 OX=10579 GN=E7 PE=3 SV=1	CLV_Separin_Metazoa	4	1.025	NA	NA	NA	NA	NA	NA	0	0	0	0	0	0	0
P06430_Q8TAU3	EEE.P..Q	P06430	HPV08	30	37	EEELPNEQ	Protein E7 OS=Human papillomavirus type 8 OX=10579 GN=E7 PE=3 SV=1	LIG_SH3_4	1	1.278	NA	NA	NA	NA	NA	NA	0	0	0	0	0	0	0
P06430_Q8TAU3	EEE.P..Q	P06430	HPV08	30	37	EEELPNEQ	Protein E7 OS=Human papillomavirus type 8 OX=10579 GN=E7 PE=3 SV=1	LIG_TRAF2_1	2	1.534	NA	NA	NA	NA	NA	NA	0	0	0	0	0	0	0
P06430_Q8TAU3	EEE.P..Q	P06430	HPV08	30	37	EEELPNEQ	Protein E7 OS=Human papillomavirus type 8 OX=10579 GN=E7 PE=3 SV=1	LIG_deltaCOP1_diTrp_1	4	1.698	NA	NA	NA	NA	NA	NA	0	0	0	0	0	0	0
P06430_Q8TAU3	EEE.P..Q	P06430	HPV08	30	37	EEELPNEQ	Protein E7 OS=Human papillomavirus type 8 OX=10579 GN=E7 PE=3 SV=1	MOD_SUMO_rev_2	4	1.876	NA	NA	NA	NA	NA	NA	0	0	0	0	0	0	0
P06430_Q8TAU3	EEE.P..Q	Q96S65	HUMAN	46	53	EEEGPWDQ	Cysteine/serine-rich nuclear protein 1 OS=Homo sapiens OX=9606 GN=CSRNP1 PE=1 SV=2	CLV_Separin_Metazoa	4	1.025	NA	NA	NA	NA	NA	NA	1	0	0	0	0	0	0
P06430_Q8TAU3	EEE.P..Q	Q96S65	HUMAN	46	53	EEEGPWDQ	Cysteine/serine-rich nuclear protein 1 OS=Homo sapiens OX=9606 GN=CSRNP1 PE=1 SV=2	LIG_SH3_4	1	1.278	NA	NA	NA	NA	NA	NA	1	0	0	0	0	0	0
P06430_Q8TAU3	EEE.P..Q	Q96S65	HUMAN	46	53	EEEGPWDQ	Cysteine/serine-rich nuclear protein 1 OS=Homo sapiens OX=9606 GN=CSRNP1 PE=1 SV=2	LIG_TRAF2_1	2	1.534	NA	NA	NA	NA	NA	NA	1	0	0	0	0	0	0
P06430_Q8TAU3	EEE.P..Q	Q96S65	HUMAN	46	53	EEEGPWDQ	Cysteine/serine-rich nuclear protein 1 OS=Homo sapiens OX=9606 GN=CSRNP1 PE=1 SV=2	LIG_deltaCOP1_diTrp_1	4	1.698	NA	NA	NA	NA	NA	NA	1	0	0	0	0	0	0
P06430_Q8TAU3	EEE.P..Q	Q96S65	HUMAN	46	53	EEEGPWDQ	Cysteine/serine-rich nuclear protein 1 OS=Homo sapiens OX=9606 GN=CSRNP1 PE=1 SV=2	MOD_SUMO_rev_2	4	1.876	NA	NA	NA	NA	NA	NA	1	0	0	0	0	0	0
P06430_Q8TAU3	EEE.P..Q	Q7Z3I7	HUMAN	102	109	EEEKPNHQ	Zinc finger protein 572 OS=Homo sapiens OX=9606 GN=ZNF572 PE=1 SV=1	CLV_Separin_Metazoa	4	1.025	NA	NA	NA	NA	NA	NA	1	0	0	0	0	0	0
P06430_Q8TAU3	EEE.P..Q	Q7Z3I7	HUMAN	102	109	EEEKPNHQ	Zinc finger protein 572 OS=Homo sapiens OX=9606 GN=ZNF572 PE=1 SV=1	LIG_SH3_4	1	1.278	NA	NA	NA	NA	NA	NA	1	0	0	0	0	0	0
P06430_Q8TAU3	EEE.P..Q	Q7Z3I7	HUMAN	102	109	EEEKPNHQ	Zinc finger protein 572 OS=Homo sapiens OX=9606 GN=ZNF572 PE=1 SV=1	LIG_TRAF2_1	2	1.534	NA	NA	NA	NA	NA	NA	1	0	0	0	0	0	0
P06430_Q8TAU3	EEE.P..Q	Q7Z3I7	HUMAN	102	109	EEEKPNHQ	Zinc finger protein 572 OS=Homo sapiens OX=9606 GN=ZNF572 PE=1 SV=1	LIG_deltaCOP1_diTrp_1	4	1.698	NA	NA	NA	NA	NA	NA	1	0	0	0	0	0	0
P06430_Q8TAU3	EEE.P..Q	Q7Z3I7	HUMAN	102	109	EEEKPNHQ	Zinc finger protein 572 OS=Homo sapiens OX=9606 GN=ZNF572 PE=1 SV=1	MOD_SUMO_rev_2	4	1.876	NA	NA	NA	NA	NA	NA	1	0	0	0	0	0	0
P06430_Q8TAU3	EEE.P..Q	Q96EL1	HUMAN	108	115	EEELPVSQ	PAK4-inhibitor INKA1 OS=Homo sapiens OX=9606 GN=INKA1 PE=1 SV=2	CLV_Separin_Metazoa	4	1.025	NA	NA	NA	NA	NA	NA	0	0	0	0	0	0	0
P06430_Q8TAU3	EEE.P..Q	Q96EL1	HUMAN	108	115	EEELPVSQ	PAK4-inhibitor INKA1 OS=Homo sapiens OX=9606 GN=INKA1 PE=1 SV=2	LIG_SH3_4	1	1.278	NA	NA	NA	NA	NA	NA	0	0	0	0	0	0	0
P06430_Q8TAU3	EEE.P..Q	Q96EL1	HUMAN	108	115	EEELPVSQ	PAK4-inhibitor INKA1 OS=Homo sapiens OX=9606 GN=INKA1 PE=1 SV=2	LIG_TRAF2_1	2	1.534	NA	NA	NA	NA	NA	NA	0	0	0	0	0	0	0
P06430_Q8TAU3	EEE.P..Q	Q96EL1	HUMAN	108	115	EEELPVSQ	PAK4-inhibitor INKA1 OS=Homo sapiens OX=9606 GN=INKA1 PE=1 SV=2	LIG_deltaCOP1_diTrp_1	4	1.698	NA	NA	NA	NA	NA	NA	0	0	0	0	0	0	0
P06430_Q8TAU3	EEE.P..Q	Q96EL1	HUMAN	108	115	EEELPVSQ	PAK4-inhibitor INKA1 OS=Homo sapiens OX=9606 GN=INKA1 PE=1 SV=2	MOD_SUMO_rev_2	4	1.876	NA	NA	NA	NA	NA	NA	0	0	0	0	0	0	0
P69284_P30153	NL.K	O43815	HUMAN	93	96	NLKK	Striatin OS=Homo sapiens OX=9606 GN=STRN PE=1 SV=4	LIG_Actin_WH2_2	4	1.333	NA	NA	NA	NA	NA	NA	1	0	0	0	0	0	1
P69284_P30153	NL.K	O43815	HUMAN	93	96	NLKK	Striatin OS=Homo sapiens OX=9606 GN=STRN PE=1 SV=4	DOC_PIKK_1	2	1.089	NA	NA	NA	NA	NA	NA	1	0	0	0	0	0	1
P69284_P30153	NL.K	O43815	HUMAN	93	96	NLKK	Striatin OS=Homo sapiens OX=9606 GN=STRN PE=1 SV=4	LIG_Actin_WH2_1	4	1.333	NA	NA	NA	NA	NA	NA	1	0	0	0	0	0	1
P69284_P30153	NL.K	O43815	HUMAN	93	96	NLKK	Striatin OS=Homo sapiens OX=9606 GN=STRN PE=1 SV=4	LIG_CtBP_PxDLS_1	4	2.306	NA	NA	NA	NA	NA	NA	1	0	0	0	0	0	1
P69284_P30153	NL.K	O43815	HUMAN	93	96	NLKK	Striatin OS=Homo sapiens OX=9606 GN=STRN PE=1 SV=4	LIG_LRP6_Inhibitor_1	4	1.179	NA	NA	NA	NA	NA	NA	1	0	0	0	0	0	1
P69284_P30153	NL.K	O43815	HUMAN	93	96	NLKK	Striatin OS=Homo sapiens OX=9606 GN=STRN PE=1 SV=4	LIG_UBA3_1	5	1.165	NA	NA	NA	NA	NA	NA	1	0	0	0	0	0	1
P69284_P30153	NL.K	O43815	HUMAN	491	494	NLQK	Striatin OS=Homo sapiens OX=9606 GN=STRN PE=1 SV=4	LIG_Actin_WH2_2	4	1.333	NA	NA	NA	NA	NA	NA	1	0	0	0	0	0	1
P69284_P30153	NL.K	O43815	HUMAN	491	494	NLQK	Striatin OS=Homo sapiens OX=9606 GN=STRN PE=1 SV=4	DOC_PIKK_1	2	1.089	NA	NA	NA	NA	NA	NA	1	0	0	0	0	0	1
P69284_P30153	NL.K	O43815	HUMAN	491	494	NLQK	Striatin OS=Homo sapiens OX=9606 GN=STRN PE=1 SV=4	LIG_Actin_WH2_1	4	1.333	NA	NA	NA	NA	NA	NA	1	0	0	0	0	0	1
P69284_P30153	NL.K	O43815	HUMAN	491	494	NLQK	Striatin OS=Homo sapiens OX=9606 GN=STRN PE=1 SV=4	LIG_CtBP_PxDLS_1	4	2.306	NA	NA	NA	NA	NA	NA	1	0	0	0	0	0	1
P69284_P30153	NL.K	O43815	HUMAN	491	494	NLQK	Striatin OS=Homo sapiens OX=9606 GN=STRN PE=1 SV=4	LIG_LRP6_Inhibitor_1	4	1.179	NA	NA	NA	NA	NA	NA	1	0	0	0	0	0	1
P69284_P30153	NL.K	O43815	HUMAN	491	494	NLQK	Striatin OS=Homo sapiens OX=9606 GN=STRN PE=1 SV=4	LIG_UBA3_1	5	1.165	NA	NA	NA	NA	NA	NA	1	0	0	0	0	0	1
P69284_P30153	NL.K	P31040	HUMAN	495	498	NLDK	Succinate dehydrogenase [ubiquinone] flavoprotein subunit, mitochondrial OS=Homo sapiens OX=9606 GN=SDHA PE=1 SV=2	LIG_Actin_WH2_2	4	1.333	NA	NA	NA	NA	NA	NA	1	0	1	0	0	0	1
P69284_P30153	NL.K	P31040	HUMAN	495	498	NLDK	Succinate dehydrogenase [ubiquinone] flavoprotein subunit, mitochondrial OS=Homo sapiens OX=9606 GN=SDHA PE=1 SV=2	DOC_PIKK_1	2	1.089	NA	NA	NA	NA	NA	NA	1	0	1	0	0	0	1
P69284_P30153	NL.K	P31040	HUMAN	495	498	NLDK	Succinate dehydrogenase [ubiquinone] flavoprotein subunit, mitochondrial OS=Homo sapiens OX=9606 GN=SDHA PE=1 SV=2	LIG_Actin_WH2_1	4	1.333	NA	NA	NA	NA	NA	NA	1	0	1	0	0	0	1
P69284_P30153	NL.K	P31040	HUMAN	495	498	NLDK	Succinate dehydrogenase [ubiquinone] flavoprotein subunit, mitochondrial OS=Homo sapiens OX=9606 GN=SDHA PE=1 SV=2	LIG_CtBP_PxDLS_1	4	2.306	NA	NA	NA	NA	NA	NA	1	0	1	0	0	0	1
P69284_P30153	NL.K	P31040	HUMAN	495	498	NLDK	Succinate dehydrogenase [ubiquinone] flavoprotein subunit, mitochondrial OS=Homo sapiens OX=9606 GN=SDHA PE=1 SV=2	LIG_LRP6_Inhibitor_1	4	1.179	NA	NA	NA	NA	NA	NA	1	0	1	0	0	0	1
P69284_P30153	NL.K	P31040	HUMAN	495	498	NLDK	Succinate dehydrogenase [ubiquinone] flavoprotein subunit, mitochondrial OS=Homo sapiens OX=9606 GN=SDHA PE=1 SV=2	LIG_UBA3_1	5	1.165	NA	NA	NA	NA	NA	NA	1	0	1	0	0	0	1
P69284_P30153	NL.K	Q5VT06	HUMAN	2321	2324	NLHK	Centrosome-associated protein 350 OS=Homo sapiens OX=9606 GN=CEP350 PE=1 SV=1	LIG_Actin_WH2_2	4	1.333	NA	NA	NA	NA	NA	NA	0	0	0	0	0	0	0
P69284_P30153	NL.K	Q5VT06	HUMAN	2321	2324	NLHK	Centrosome-associated protein 350 OS=Homo sapiens OX=9606 GN=CEP350 PE=1 SV=1	DOC_PIKK_1	2	1.089	NA	NA	NA	NA	NA	NA	0	0	0	0	0	0	0
P69284_P30153	NL.K	Q5VT06	HUMAN	2321	2324	NLHK	Centrosome-associated protein 350 OS=Homo sapiens OX=9606 GN=CEP350 PE=1 SV=1	LIG_Actin_WH2_1	4	1.333	NA	NA	NA	NA	NA	NA	0	0	0	0	0	0	0
P69284_P30153	NL.K	Q5VT06	HUMAN	2321	2324	NLHK	Centrosome-associated protein 350 OS=Homo sapiens OX=9606 GN=CEP350 PE=1 SV=1	LIG_CtBP_PxDLS_1	4	2.306	NA	NA	NA	NA	NA	NA	0	0	0	0	0	0	0
P69284_P30153	NL.K	Q5VT06	HUMAN	2321	2324	NLHK	Centrosome-associated protein 350 OS=Homo sapiens OX=9606 GN=CEP350 PE=1 SV=1	LIG_LRP6_Inhibitor_1	4	1.179	NA	NA	NA	NA	NA	NA	0	0	0	0	0	0	0
P69284_P30153	NL.K	Q5VT06	HUMAN	2321	2324	NLHK	Centrosome-associated protein 350 OS=Homo sapiens OX=9606 GN=CEP350 PE=1 SV=1	LIG_UBA3_1	5	1.165	NA	NA	NA	NA	NA	NA	0	0	0	0	0	0	0
P69284_P30153	NL.K	P09622	HUMAN	119	122	NLDK	Dihydrolipoyl dehydrogenase, mitochondrial OS=Homo sapiens OX=9606 GN=DLD PE=1 SV=2	LIG_Actin_WH2_2	4	1.333	NA	NA	NA	NA	NA	NA	1	0	1	0	0	0	1
P69284_P30153	NL.K	P09622	HUMAN	119	122	NLDK	Dihydrolipoyl dehydrogenase, mitochondrial OS=Homo sapiens OX=9606 GN=DLD PE=1 SV=2	DOC_PIKK_1	2	1.089	NA	NA	NA	NA	NA	NA	1	0	1	0	0	0	1
P69284_P30153	NL.K	P09622	HUMAN	119	122	NLDK	Dihydrolipoyl dehydrogenase, mitochondrial OS=Homo sapiens OX=9606 GN=DLD PE=1 SV=2	LIG_Actin_WH2_1	4	1.333	NA	NA	NA	NA	NA	NA	1	0	1	0	0	0	1
P69284_P30153	NL.K	P09622	HUMAN	119	122	NLDK	Dihydrolipoyl dehydrogenase, mitochondrial OS=Homo sapiens OX=9606 GN=DLD PE=1 SV=2	LIG_CtBP_PxDLS_1	4	2.306	NA	NA	NA	NA	NA	NA	1	0	1	0	0	0	1
P69284_P30153	NL.K	P09622	HUMAN	119	122	NLDK	Dihydrolipoyl dehydrogenase, mitochondrial OS=Homo sapiens OX=9606 GN=DLD PE=1 SV=2	LIG_LRP6_Inhibitor_1	4	1.179	NA	NA	NA	NA	NA	NA	1	0	1	0	0	0	1
P69284_P30153	NL.K	P09622	HUMAN	119	122	NLDK	Dihydrolipoyl dehydrogenase, mitochondrial OS=Homo sapiens OX=9606 GN=DLD PE=1 SV=2	LIG_UBA3_1	5	1.165	NA	NA	NA	NA	NA	NA	1	0	1	0	0	0	1
P69284_P30153	NL.K	P04637	HUMAN	288	291	NLRK	Cellular tumor antigen p53 OS=Homo sapiens OX=9606 GN=TP53 PE=1 SV=4	LIG_Actin_WH2_2	4	1.333	NA	NA	NA	NA	NA	NA	1	0	0	0	0	0	1
P69284_P30153	NL.K	P04637	HUMAN	288	291	NLRK	Cellular tumor antigen p53 OS=Homo sapiens OX=9606 GN=TP53 PE=1 SV=4	DOC_PIKK_1	2	1.089	NA	NA	NA	NA	NA	NA	1	0	0	0	0	0	1
P69284_P30153	NL.K	P04637	HUMAN	288	291	NLRK	Cellular tumor antigen p53 OS=Homo sapiens OX=9606 GN=TP53 PE=1 SV=4	LIG_Actin_WH2_1	4	1.333	NA	NA	NA	NA	NA	NA	1	0	0	0	0	0	1
P69284_P30153	NL.K	P04637	HUMAN	288	291	NLRK	Cellular tumor antigen p53 OS=Homo sapiens OX=9606 GN=TP53 PE=1 SV=4	LIG_CtBP_PxDLS_1	4	2.306	NA	NA	NA	NA	NA	NA	1	0	0	0	0	0	1
P69284_P30153	NL.K	P04637	HUMAN	288	291	NLRK	Cellular tumor antigen p53 OS=Homo sapiens OX=9606 GN=TP53 PE=1 SV=4	LIG_LRP6_Inhibitor_1	4	1.179	NA	NA	NA	NA	NA	NA	1	0	0	0	0	0	1
P69284_P30153	NL.K	P04637	HUMAN	288	291	NLRK	Cellular tumor antigen p53 OS=Homo sapiens OX=9606 GN=TP53 PE=1 SV=4	LIG_UBA3_1	5	1.165	NA	NA	NA	NA	NA	NA	1	0	0	0	0	0	1
P69284_P30153	NL.K	P69284	SENDF	105	108	NLDK	Protein V OS=Sendai virus (strain Fushimi) OX=11195 GN=P/V/C PE=3 SV=1	LIG_Actin_WH2_2	4	1.333	NA	NA	NA	NA	NA	NA	0	0	0	0	0	0	0
P69284_P30153	NL.K	P69284	SENDF	105	108	NLDK	Protein V OS=Sendai virus (strain Fushimi) OX=11195 GN=P/V/C PE=3 SV=1	DOC_PIKK_1	2	1.089	NA	NA	NA	NA	NA	NA	0	0	0	0	0	0	0
P69284_P30153	NL.K	P69284	SENDF	105	108	NLDK	Protein V OS=Sendai virus (strain Fushimi) OX=11195 GN=P/V/C PE=3 SV=1	LIG_Actin_WH2_1	4	1.333	NA	NA	NA	NA	NA	NA	0	0	0	0	0	0	0
P69284_P30153	NL.K	P69284	SENDF	105	108	NLDK	Protein V OS=Sendai virus (strain Fushimi) OX=11195 GN=P/V/C PE=3 SV=1	LIG_CtBP_PxDLS_1	4	2.306	NA	NA	NA	NA	NA	NA	0	0	0	0	0	0	0
P69284_P30153	NL.K	P69284	SENDF	105	108	NLDK	Protein V OS=Sendai virus (strain Fushimi) OX=11195 GN=P/V/C PE=3 SV=1	LIG_LRP6_Inhibitor_1	4	1.179	NA	NA	NA	NA	NA	NA	0	0	0	0	0	0	0
P69284_P30153	NL.K	P69284	SENDF	105	108	NLDK	Protein V OS=Sendai virus (strain Fushimi) OX=11195 GN=P/V/C PE=3 SV=1	LIG_UBA3_1	5	1.165	NA	NA	NA	NA	NA	NA	0	0	0	0	0	0	0
P69284_P30153	NL.K	Q8N157	HUMAN	89	92	NLKK	Jouberin OS=Homo sapiens OX=9606 GN=AHI1 PE=1 SV=1	LIG_Actin_WH2_2	4	1.333	NA	NA	NA	NA	NA	NA	1	0	0	0	0	0	0
P69284_P30153	NL.K	Q8N157	HUMAN	89	92	NLKK	Jouberin OS=Homo sapiens OX=9606 GN=AHI1 PE=1 SV=1	DOC_PIKK_1	2	1.089	NA	NA	NA	NA	NA	NA	1	0	0	0	0	0	0
P69284_P30153	NL.K	Q8N157	HUMAN	89	92	NLKK	Jouberin OS=Homo sapiens OX=9606 GN=AHI1 PE=1 SV=1	LIG_Actin_WH2_1	4	1.333	NA	NA	NA	NA	NA	NA	1	0	0	0	0	0	0
P69284_P30153	NL.K	Q8N157	HUMAN	89	92	NLKK	Jouberin OS=Homo sapiens OX=9606 GN=AHI1 PE=1 SV=1	LIG_CtBP_PxDLS_1	4	2.306	NA	NA	NA	NA	NA	NA	1	0	0	0	0	0	0
P69284_P30153	NL.K	Q8N157	HUMAN	89	92	NLKK	Jouberin OS=Homo sapiens OX=9606 GN=AHI1 PE=1 SV=1	LIG_LRP6_Inhibitor_1	4	1.179	NA	NA	NA	NA	NA	NA	1	0	0	0	0	0	0
P69284_P30153	NL.K	Q8N157	HUMAN	89	92	NLKK	Jouberin OS=Homo sapiens OX=9606 GN=AHI1 PE=1 SV=1	LIG_UBA3_1	5	1.165	NA	NA	NA	NA	NA	NA	1	0	0	0	0	0	0
P69284_P30153	NL.K	Q6NZY4	HUMAN	118	121	NLVK	Zinc finger CCHC domain-containing protein 8 OS=Homo sapiens OX=9606 GN=ZCCHC8 PE=1 SV=2	LIG_Actin_WH2_2	4	1.333	NA	NA	NA	NA	NA	NA	0	0	0	0	0	0	0
P69284_P30153	NL.K	Q6NZY4	HUMAN	118	121	NLVK	Zinc finger CCHC domain-containing protein 8 OS=Homo sapiens OX=9606 GN=ZCCHC8 PE=1 SV=2	DOC_PIKK_1	2	1.089	NA	NA	NA	NA	NA	NA	0	0	0	0	0	0	0
P69284_P30153	NL.K	Q6NZY4	HUMAN	118	121	NLVK	Zinc finger CCHC domain-containing protein 8 OS=Homo sapiens OX=9606 GN=ZCCHC8 PE=1 SV=2	LIG_Actin_WH2_1	4	1.333	NA	NA	NA	NA	NA	NA	0	0	0	0	0	0	0
P69284_P30153	NL.K	Q6NZY4	HUMAN	118	121	NLVK	Zinc finger CCHC domain-containing protein 8 OS=Homo sapiens OX=9606 GN=ZCCHC8 PE=1 SV=2	LIG_CtBP_PxDLS_1	4	2.306	NA	NA	NA	NA	NA	NA	0	0	0	0	0	0	0
P69284_P30153	NL.K	Q6NZY4	HUMAN	118	121	NLVK	Zinc finger CCHC domain-containing protein 8 OS=Homo sapiens OX=9606 GN=ZCCHC8 PE=1 SV=2	LIG_LRP6_Inhibitor_1	4	1.179	NA	NA	NA	NA	NA	NA	0	0	0	0	0	0	0
P69284_P30153	NL.K	Q6NZY4	HUMAN	118	121	NLVK	Zinc finger CCHC domain-containing protein 8 OS=Homo sapiens OX=9606 GN=ZCCHC8 PE=1 SV=2	LIG_UBA3_1	5	1.165	NA	NA	NA	NA	NA	NA	0	0	0	0	0	0	0
P69284_P30153	NL.K	P12277	HUMAN	301	304	NLGK	Creatine kinase B-type OS=Homo sapiens OX=9606 GN=CKB PE=1 SV=1	LIG_Actin_WH2_2	4	1.333	NA	NA	NA	NA	NA	NA	1	0	0	0	0	0	0
P69284_P30153	NL.K	P12277	HUMAN	301	304	NLGK	Creatine kinase B-type OS=Homo sapiens OX=9606 GN=CKB PE=1 SV=1	DOC_PIKK_1	2	1.089	NA	NA	NA	NA	NA	NA	1	0	0	0	0	0	0
P69284_P30153	NL.K	P12277	HUMAN	301	304	NLGK	Creatine kinase B-type OS=Homo sapiens OX=9606 GN=CKB PE=1 SV=1	LIG_Actin_WH2_1	4	1.333	NA	NA	NA	NA	NA	NA	1	0	0	0	0	0	0
P69284_P30153	NL.K	P12277	HUMAN	301	304	NLGK	Creatine kinase B-type OS=Homo sapiens OX=9606 GN=CKB PE=1 SV=1	LIG_CtBP_PxDLS_1	4	2.306	NA	NA	NA	NA	NA	NA	1	0	0	0	0	0	0
P69284_P30153	NL.K	P12277	HUMAN	301	304	NLGK	Creatine kinase B-type OS=Homo sapiens OX=9606 GN=CKB PE=1 SV=1	LIG_LRP6_Inhibitor_1	4	1.179	NA	NA	NA	NA	NA	NA	1	0	0	0	0	0	0
P69284_P30153	NL.K	P12277	HUMAN	301	304	NLGK	Creatine kinase B-type OS=Homo sapiens OX=9606 GN=CKB PE=1 SV=1	LIG_UBA3_1	5	1.165	NA	NA	NA	NA	NA	NA	1	0	0	0	0	0	0
P69284_P30153	NL.K	Q13573	HUMAN	453	456	NLDK	SNW domain-containing protein 1 OS=Homo sapiens OX=9606 GN=SNW1 PE=1 SV=1	LIG_Actin_WH2_2	4	1.333	NA	NA	NA	NA	NA	NA	1	0	0	0	0	0	1
P69284_P30153	NL.K	Q13573	HUMAN	453	456	NLDK	SNW domain-containing protein 1 OS=Homo sapiens OX=9606 GN=SNW1 PE=1 SV=1	DOC_PIKK_1	2	1.089	NA	NA	NA	NA	NA	NA	1	0	0	0	0	0	1
P69284_P30153	NL.K	Q13573	HUMAN	453	456	NLDK	SNW domain-containing protein 1 OS=Homo sapiens OX=9606 GN=SNW1 PE=1 SV=1	LIG_Actin_WH2_1	4	1.333	NA	NA	NA	NA	NA	NA	1	0	0	0	0	0	1
P69284_P30153	NL.K	Q13573	HUMAN	453	456	NLDK	SNW domain-containing protein 1 OS=Homo sapiens OX=9606 GN=SNW1 PE=1 SV=1	LIG_CtBP_PxDLS_1	4	2.306	NA	NA	NA	NA	NA	NA	1	0	0	0	0	0	1
P69284_P30153	NL.K	Q13573	HUMAN	453	456	NLDK	SNW domain-containing protein 1 OS=Homo sapiens OX=9606 GN=SNW1 PE=1 SV=1	LIG_LRP6_Inhibitor_1	4	1.179	NA	NA	NA	NA	NA	NA	1	0	0	0	0	0	1
P69284_P30153	NL.K	Q13573	HUMAN	453	456	NLDK	SNW domain-containing protein 1 OS=Homo sapiens OX=9606 GN=SNW1 PE=1 SV=1	LIG_UBA3_1	5	1.165	NA	NA	NA	NA	NA	NA	1	0	0	0	0	0	1
P69284_P30153	NL.K	Q5THK1	HUMAN	1260	1263	NLCK	Protein PRR14L OS=Homo sapiens OX=9606 GN=PRR14L PE=1 SV=1	LIG_Actin_WH2_2	4	1.333	NA	NA	NA	NA	NA	NA	1	0	0	0	0	0	0
P69284_P30153	NL.K	Q5THK1	HUMAN	1260	1263	NLCK	Protein PRR14L OS=Homo sapiens OX=9606 GN=PRR14L PE=1 SV=1	DOC_PIKK_1	2	1.089	NA	NA	NA	NA	NA	NA	1	0	0	0	0	0	0
P69284_P30153	NL.K	Q5THK1	HUMAN	1260	1263	NLCK	Protein PRR14L OS=Homo sapiens OX=9606 GN=PRR14L PE=1 SV=1	LIG_Actin_WH2_1	4	1.333	NA	NA	NA	NA	NA	NA	1	0	0	0	0	0	0
P69284_P30153	NL.K	Q5THK1	HUMAN	1260	1263	NLCK	Protein PRR14L OS=Homo sapiens OX=9606 GN=PRR14L PE=1 SV=1	LIG_CtBP_PxDLS_1	4	2.306	NA	NA	NA	NA	NA	NA	1	0	0	0	0	0	0
P69284_P30153	NL.K	Q5THK1	HUMAN	1260	1263	NLCK	Protein PRR14L OS=Homo sapiens OX=9606 GN=PRR14L PE=1 SV=1	LIG_LRP6_Inhibitor_1	4	1.179	NA	NA	NA	NA	NA	NA	1	0	0	0	0	0	0
P69284_P30153	NL.K	Q5THK1	HUMAN	1260	1263	NLCK	Protein PRR14L OS=Homo sapiens OX=9606 GN=PRR14L PE=1 SV=1	LIG_UBA3_1	5	1.165	NA	NA	NA	NA	NA	NA	1	0	0	0	0	0	0
P69284_P30153	NL.K	Q5S007	HUMAN	828	831	NLRK	Leucine-rich repeat serine/threonine-protein kinase 2 OS=Homo sapiens OX=9606 GN=LRRK2 PE=1 SV=2	LIG_Actin_WH2_2	4	1.333	NA	NA	NA	NA	NA	NA	1	0	0	0	0	0	1
P69284_P30153	NL.K	Q5S007	HUMAN	828	831	NLRK	Leucine-rich repeat serine/threonine-protein kinase 2 OS=Homo sapiens OX=9606 GN=LRRK2 PE=1 SV=2	DOC_PIKK_1	2	1.089	NA	NA	NA	NA	NA	NA	1	0	0	0	0	0	1
P69284_P30153	NL.K	Q5S007	HUMAN	828	831	NLRK	Leucine-rich repeat serine/threonine-protein kinase 2 OS=Homo sapiens OX=9606 GN=LRRK2 PE=1 SV=2	LIG_Actin_WH2_1	4	1.333	NA	NA	NA	NA	NA	NA	1	0	0	0	0	0	1
P69284_P30153	NL.K	Q5S007	HUMAN	828	831	NLRK	Leucine-rich repeat serine/threonine-protein kinase 2 OS=Homo sapiens OX=9606 GN=LRRK2 PE=1 SV=2	LIG_CtBP_PxDLS_1	4	2.306	NA	NA	NA	NA	NA	NA	1	0	0	0	0	0	1
P69284_P30153	NL.K	Q5S007	HUMAN	828	831	NLRK	Leucine-rich repeat serine/threonine-protein kinase 2 OS=Homo sapiens OX=9606 GN=LRRK2 PE=1 SV=2	LIG_LRP6_Inhibitor_1	4	1.179	NA	NA	NA	NA	NA	NA	1	0	0	0	0	0	1
P69284_P30153	NL.K	Q5S007	HUMAN	828	831	NLRK	Leucine-rich repeat serine/threonine-protein kinase 2 OS=Homo sapiens OX=9606 GN=LRRK2 PE=1 SV=2	LIG_UBA3_1	5	1.165	NA	NA	NA	NA	NA	NA	1	0	0	0	0	0	1
P69284_P30153	NL.K	Q5S007	HUMAN	2506	2509	NLEK	Leucine-rich repeat serine/threonine-protein kinase 2 OS=Homo sapiens OX=9606 GN=LRRK2 PE=1 SV=2	LIG_Actin_WH2_2	4	1.333	NA	NA	NA	NA	NA	NA	1	0	0	0	0	0	1
P69284_P30153	NL.K	Q5S007	HUMAN	2506	2509	NLEK	Leucine-rich repeat serine/threonine-protein kinase 2 OS=Homo sapiens OX=9606 GN=LRRK2 PE=1 SV=2	DOC_PIKK_1	2	1.089	NA	NA	NA	NA	NA	NA	1	0	0	0	0	0	1
P69284_P30153	NL.K	Q5S007	HUMAN	2506	2509	NLEK	Leucine-rich repeat serine/threonine-protein kinase 2 OS=Homo sapiens OX=9606 GN=LRRK2 PE=1 SV=2	LIG_Actin_WH2_1	4	1.333	NA	NA	NA	NA	NA	NA	1	0	0	0	0	0	1
P69284_P30153	NL.K	Q5S007	HUMAN	2506	2509	NLEK	Leucine-rich repeat serine/threonine-protein kinase 2 OS=Homo sapiens OX=9606 GN=LRRK2 PE=1 SV=2	LIG_CtBP_PxDLS_1	4	2.306	NA	NA	NA	NA	NA	NA	1	0	0	0	0	0	1
P69284_P30153	NL.K	Q5S007	HUMAN	2506	2509	NLEK	Leucine-rich repeat serine/threonine-protein kinase 2 OS=Homo sapiens OX=9606 GN=LRRK2 PE=1 SV=2	LIG_LRP6_Inhibitor_1	4	1.179	NA	NA	NA	NA	NA	NA	1	0	0	0	0	0	1
P69284_P30153	NL.K	Q5S007	HUMAN	2506	2509	NLEK	Leucine-rich repeat serine/threonine-protein kinase 2 OS=Homo sapiens OX=9606 GN=LRRK2 PE=1 SV=2	LIG_UBA3_1	5	1.165	NA	NA	NA	NA	NA	NA	1	0	0	0	0	0	1
P69284_P30153	NL.K	Q9P2B4	HUMAN	2	5	NLEK	CTTNBP2 N-terminal-like protein OS=Homo sapiens OX=9606 GN=CTTNBP2NL PE=1 SV=2	LIG_Actin_WH2_2	4	1.333	NA	NA	NA	NA	NA	NA	1	0	1	0	0	0	0
P69284_P30153	NL.K	Q9P2B4	HUMAN	2	5	NLEK	CTTNBP2 N-terminal-like protein OS=Homo sapiens OX=9606 GN=CTTNBP2NL PE=1 SV=2	DOC_PIKK_1	2	1.089	NA	NA	NA	NA	NA	NA	1	0	1	0	0	0	0
P69284_P30153	NL.K	Q9P2B4	HUMAN	2	5	NLEK	CTTNBP2 N-terminal-like protein OS=Homo sapiens OX=9606 GN=CTTNBP2NL PE=1 SV=2	LIG_Actin_WH2_1	4	1.333	NA	NA	NA	NA	NA	NA	1	0	1	0	0	0	0
P69284_P30153	NL.K	Q9P2B4	HUMAN	2	5	NLEK	CTTNBP2 N-terminal-like protein OS=Homo sapiens OX=9606 GN=CTTNBP2NL PE=1 SV=2	LIG_CtBP_PxDLS_1	4	2.306	NA	NA	NA	NA	NA	NA	1	0	1	0	0	0	0
P69284_P30153	NL.K	Q9P2B4	HUMAN	2	5	NLEK	CTTNBP2 N-terminal-like protein OS=Homo sapiens OX=9606 GN=CTTNBP2NL PE=1 SV=2	LIG_LRP6_Inhibitor_1	4	1.179	NA	NA	NA	NA	NA	NA	1	0	1	0	0	0	0
P69284_P30153	NL.K	Q9P2B4	HUMAN	2	5	NLEK	CTTNBP2 N-terminal-like protein OS=Homo sapiens OX=9606 GN=CTTNBP2NL PE=1 SV=2	LIG_UBA3_1	5	1.165	NA	NA	NA	NA	NA	NA	1	0	1	0	0	0	0
P69284_P30153	NL.K	Q06190	HUMAN	479	482	NLPK	Serine/threonine-protein phosphatase 2A regulatory subunit B'' subunit alpha OS=Homo sapiens OX=9606 GN=PPP2R3A PE=1 SV=1	LIG_Actin_WH2_2	4	1.333	NA	NA	NA	NA	NA	NA	0	0	0	0	0	0	0
P69284_P30153	NL.K	Q06190	HUMAN	479	482	NLPK	Serine/threonine-protein phosphatase 2A regulatory subunit B'' subunit alpha OS=Homo sapiens OX=9606 GN=PPP2R3A PE=1 SV=1	DOC_PIKK_1	2	1.089	NA	NA	NA	NA	NA	NA	0	0	0	0	0	0	0
P69284_P30153	NL.K	Q06190	HUMAN	479	482	NLPK	Serine/threonine-protein phosphatase 2A regulatory subunit B'' subunit alpha OS=Homo sapiens OX=9606 GN=PPP2R3A PE=1 SV=1	LIG_Actin_WH2_1	4	1.333	NA	NA	NA	NA	NA	NA	0	0	0	0	0	0	0
P69284_P30153	NL.K	Q06190	HUMAN	479	482	NLPK	Serine/threonine-protein phosphatase 2A regulatory subunit B'' subunit alpha OS=Homo sapiens OX=9606 GN=PPP2R3A PE=1 SV=1	LIG_CtBP_PxDLS_1	4	2.306	NA	NA	NA	NA	NA	NA	0	0	0	0	0	0	0
P69284_P30153	NL.K	Q06190	HUMAN	479	482	NLPK	Serine/threonine-protein phosphatase 2A regulatory subunit B'' subunit alpha OS=Homo sapiens OX=9606 GN=PPP2R3A PE=1 SV=1	LIG_LRP6_Inhibitor_1	4	1.179	NA	NA	NA	NA	NA	NA	0	0	0	0	0	0	0
P69284_P30153	NL.K	Q06190	HUMAN	479	482	NLPK	Serine/threonine-protein phosphatase 2A regulatory subunit B'' subunit alpha OS=Homo sapiens OX=9606 GN=PPP2R3A PE=1 SV=1	LIG_UBA3_1	5	1.165	NA	NA	NA	NA	NA	NA	0	0	0	0	0	0	0
P69284_P30153	NL.K	P07900	HUMAN	570	573	NLCK	Heat shock protein HSP 90-alpha OS=Homo sapiens OX=9606 GN=HSP90AA1 PE=1 SV=5	LIG_Actin_WH2_2	4	1.333	NA	NA	NA	NA	NA	NA	1	0	0	0	0	0	1
P69284_P30153	NL.K	P07900	HUMAN	570	573	NLCK	Heat shock protein HSP 90-alpha OS=Homo sapiens OX=9606 GN=HSP90AA1 PE=1 SV=5	DOC_PIKK_1	2	1.089	NA	NA	NA	NA	NA	NA	1	0	0	0	0	0	1
P69284_P30153	NL.K	P07900	HUMAN	570	573	NLCK	Heat shock protein HSP 90-alpha OS=Homo sapiens OX=9606 GN=HSP90AA1 PE=1 SV=5	LIG_Actin_WH2_1	4	1.333	NA	NA	NA	NA	NA	NA	1	0	0	0	0	0	1
P69284_P30153	NL.K	P07900	HUMAN	570	573	NLCK	Heat shock protein HSP 90-alpha OS=Homo sapiens OX=9606 GN=HSP90AA1 PE=1 SV=5	LIG_CtBP_PxDLS_1	4	2.306	NA	NA	NA	NA	NA	NA	1	0	0	0	0	0	1
P69284_P30153	NL.K	P07900	HUMAN	570	573	NLCK	Heat shock protein HSP 90-alpha OS=Homo sapiens OX=9606 GN=HSP90AA1 PE=1 SV=5	LIG_LRP6_Inhibitor_1	4	1.179	NA	NA	NA	NA	NA	NA	1	0	0	0	0	0	1
P69284_P30153	NL.K	P07900	HUMAN	570	573	NLCK	Heat shock protein HSP 90-alpha OS=Homo sapiens OX=9606 GN=HSP90AA1 PE=1 SV=5	LIG_UBA3_1	5	1.165	NA	NA	NA	NA	NA	NA	1	0	0	0	0	0	1
P69284_P30153	NL.K	Q14738	HUMAN	93	96	NLSK	Serine/threonine-protein phosphatase 2A 56 kDa regulatory subunit delta isoform OS=Homo sapiens OX=9606 GN=PPP2R5D PE=1 SV=1	LIG_Actin_WH2_2	4	1.333	NA	NA	NA	NA	NA	NA	1	0	0	0	0	0	0
P69284_P30153	NL.K	Q14738	HUMAN	93	96	NLSK	Serine/threonine-protein phosphatase 2A 56 kDa regulatory subunit delta isoform OS=Homo sapiens OX=9606 GN=PPP2R5D PE=1 SV=1	DOC_PIKK_1	2	1.089	NA	NA	NA	NA	NA	NA	1	0	0	0	0	0	0
P69284_P30153	NL.K	Q14738	HUMAN	93	96	NLSK	Serine/threonine-protein phosphatase 2A 56 kDa regulatory subunit delta isoform OS=Homo sapiens OX=9606 GN=PPP2R5D PE=1 SV=1	LIG_Actin_WH2_1	4	1.333	NA	NA	NA	NA	NA	NA	1	0	0	0	0	0	0
P69284_P30153	NL.K	Q14738	HUMAN	93	96	NLSK	Serine/threonine-protein phosphatase 2A 56 kDa regulatory subunit delta isoform OS=Homo sapiens OX=9606 GN=PPP2R5D PE=1 SV=1	LIG_CtBP_PxDLS_1	4	2.306	NA	NA	NA	NA	NA	NA	1	0	0	0	0	0	0
P69284_P30153	NL.K	Q14738	HUMAN	93	96	NLSK	Serine/threonine-protein phosphatase 2A 56 kDa regulatory subunit delta isoform OS=Homo sapiens OX=9606 GN=PPP2R5D PE=1 SV=1	LIG_LRP6_Inhibitor_1	4	1.179	NA	NA	NA	NA	NA	NA	1	0	0	0	0	0	0
P69284_P30153	NL.K	Q14738	HUMAN	93	96	NLSK	Serine/threonine-protein phosphatase 2A 56 kDa regulatory subunit delta isoform OS=Homo sapiens OX=9606 GN=PPP2R5D PE=1 SV=1	LIG_UBA3_1	5	1.165	NA	NA	NA	NA	NA	NA	1	0	0	0	0	0	0
P69284_P30153	NL.K	Q13033	HUMAN	109	112	NLKK	Striatin-3 OS=Homo sapiens OX=9606 GN=STRN3 PE=1 SV=3	LIG_Actin_WH2_2	4	1.333	NA	NA	NA	NA	NA	NA	1	0	0	0	0	0	1
P69284_P30153	NL.K	Q13033	HUMAN	109	112	NLKK	Striatin-3 OS=Homo sapiens OX=9606 GN=STRN3 PE=1 SV=3	DOC_PIKK_1	2	1.089	NA	NA	NA	NA	NA	NA	1	0	0	0	0	0	1
P69284_P30153	NL.K	Q13033	HUMAN	109	112	NLKK	Striatin-3 OS=Homo sapiens OX=9606 GN=STRN3 PE=1 SV=3	LIG_Actin_WH2_1	4	1.333	NA	NA	NA	NA	NA	NA	1	0	0	0	0	0	1
P69284_P30153	NL.K	Q13033	HUMAN	109	112	NLKK	Striatin-3 OS=Homo sapiens OX=9606 GN=STRN3 PE=1 SV=3	LIG_CtBP_PxDLS_1	4	2.306	NA	NA	NA	NA	NA	NA	1	0	0	0	0	0	1
P69284_P30153	NL.K	Q13033	HUMAN	109	112	NLKK	Striatin-3 OS=Homo sapiens OX=9606 GN=STRN3 PE=1 SV=3	LIG_LRP6_Inhibitor_1	4	1.179	NA	NA	NA	NA	NA	NA	1	0	0	0	0	0	1
P69284_P30153	NL.K	Q13033	HUMAN	109	112	NLKK	Striatin-3 OS=Homo sapiens OX=9606 GN=STRN3 PE=1 SV=3	LIG_UBA3_1	5	1.165	NA	NA	NA	NA	NA	NA	1	0	0	0	0	0	1
P69284_P30153	NL.K	Q13033	HUMAN	508	511	NLQK	Striatin-3 OS=Homo sapiens OX=9606 GN=STRN3 PE=1 SV=3	LIG_Actin_WH2_2	4	1.333	NA	NA	NA	NA	NA	NA	1	0	0	0	0	0	1
P69284_P30153	NL.K	Q13033	HUMAN	508	511	NLQK	Striatin-3 OS=Homo sapiens OX=9606 GN=STRN3 PE=1 SV=3	DOC_PIKK_1	2	1.089	NA	NA	NA	NA	NA	NA	1	0	0	0	0	0	1
P69284_P30153	NL.K	Q13033	HUMAN	508	511	NLQK	Striatin-3 OS=Homo sapiens OX=9606 GN=STRN3 PE=1 SV=3	LIG_Actin_WH2_1	4	1.333	NA	NA	NA	NA	NA	NA	1	0	0	0	0	0	1
P69284_P30153	NL.K	Q13033	HUMAN	508	511	NLQK	Striatin-3 OS=Homo sapiens OX=9606 GN=STRN3 PE=1 SV=3	LIG_CtBP_PxDLS_1	4	2.306	NA	NA	NA	NA	NA	NA	1	0	0	0	0	0	1
P69284_P30153	NL.K	Q13033	HUMAN	508	511	NLQK	Striatin-3 OS=Homo sapiens OX=9606 GN=STRN3 PE=1 SV=3	LIG_LRP6_Inhibitor_1	4	1.179	NA	NA	NA	NA	NA	NA	1	0	0	0	0	0	1
P69284_P30153	NL.K	Q13033	HUMAN	508	511	NLQK	Striatin-3 OS=Homo sapiens OX=9606 GN=STRN3 PE=1 SV=3	LIG_UBA3_1	5	1.165	NA	NA	NA	NA	NA	NA	1	0	0	0	0	0	1
P69284_P30153	NL.K	Q9NVK5	HUMAN	227	230	NLRK	FGFR1 oncogene partner 2 OS=Homo sapiens OX=9606 GN=FGFR1OP2 PE=1 SV=1	LIG_Actin_WH2_2	4	1.333	NA	NA	NA	NA	NA	NA	1	0	0	0	0	0	0
P69284_P30153	NL.K	Q9NVK5	HUMAN	227	230	NLRK	FGFR1 oncogene partner 2 OS=Homo sapiens OX=9606 GN=FGFR1OP2 PE=1 SV=1	DOC_PIKK_1	2	1.089	NA	NA	NA	NA	NA	NA	1	0	0	0	0	0	0
P69284_P30153	NL.K	Q9NVK5	HUMAN	227	230	NLRK	FGFR1 oncogene partner 2 OS=Homo sapiens OX=9606 GN=FGFR1OP2 PE=1 SV=1	LIG_Actin_WH2_1	4	1.333	NA	NA	NA	NA	NA	NA	1	0	0	0	0	0	0
P69284_P30153	NL.K	Q9NVK5	HUMAN	227	230	NLRK	FGFR1 oncogene partner 2 OS=Homo sapiens OX=9606 GN=FGFR1OP2 PE=1 SV=1	LIG_CtBP_PxDLS_1	4	2.306	NA	NA	NA	NA	NA	NA	1	0	0	0	0	0	0
P69284_P30153	NL.K	Q9NVK5	HUMAN	227	230	NLRK	FGFR1 oncogene partner 2 OS=Homo sapiens OX=9606 GN=FGFR1OP2 PE=1 SV=1	LIG_LRP6_Inhibitor_1	4	1.179	NA	NA	NA	NA	NA	NA	1	0	0	0	0	0	0
P69284_P30153	NL.K	Q9NVK5	HUMAN	227	230	NLRK	FGFR1 oncogene partner 2 OS=Homo sapiens OX=9606 GN=FGFR1OP2 PE=1 SV=1	LIG_UBA3_1	5	1.165	NA	NA	NA	NA	NA	NA	1	0	0	0	0	0	0
P69284_P30153	NL.K	Q4G163	HUMAN	185	188	NLEK	F-box only protein 43 OS=Homo sapiens OX=9606 GN=FBXO43 PE=1 SV=3	LIG_Actin_WH2_2	4	1.333	NA	NA	NA	NA	NA	NA	0	0	0	0	0	0	0
P69284_P30153	NL.K	Q4G163	HUMAN	185	188	NLEK	F-box only protein 43 OS=Homo sapiens OX=9606 GN=FBXO43 PE=1 SV=3	DOC_PIKK_1	2	1.089	NA	NA	NA	NA	NA	NA	0	0	0	0	0	0	0
P69284_P30153	NL.K	Q4G163	HUMAN	185	188	NLEK	F-box only protein 43 OS=Homo sapiens OX=9606 GN=FBXO43 PE=1 SV=3	LIG_Actin_WH2_1	4	1.333	NA	NA	NA	NA	NA	NA	0	0	0	0	0	0	0
P69284_P30153	NL.K	Q4G163	HUMAN	185	188	NLEK	F-box only protein 43 OS=Homo sapiens OX=9606 GN=FBXO43 PE=1 SV=3	LIG_CtBP_PxDLS_1	4	2.306	NA	NA	NA	NA	NA	NA	0	0	0	0	0	0	0
P69284_P30153	NL.K	Q4G163	HUMAN	185	188	NLEK	F-box only protein 43 OS=Homo sapiens OX=9606 GN=FBXO43 PE=1 SV=3	LIG_LRP6_Inhibitor_1	4	1.179	NA	NA	NA	NA	NA	NA	0	0	0	0	0	0	0
P69284_P30153	NL.K	Q4G163	HUMAN	185	188	NLEK	F-box only protein 43 OS=Homo sapiens OX=9606 GN=FBXO43 PE=1 SV=3	LIG_UBA3_1	5	1.165	NA	NA	NA	NA	NA	NA	0	0	0	0	0	0	0
P69284_P30153	NL.K	Q4G163	HUMAN	436	439	NLSK	F-box only protein 43 OS=Homo sapiens OX=9606 GN=FBXO43 PE=1 SV=3	LIG_Actin_WH2_2	4	1.333	NA	NA	NA	NA	NA	NA	0	0	0	0	0	0	0
P69284_P30153	NL.K	Q4G163	HUMAN	436	439	NLSK	F-box only protein 43 OS=Homo sapiens OX=9606 GN=FBXO43 PE=1 SV=3	DOC_PIKK_1	2	1.089	NA	NA	NA	NA	NA	NA	0	0	0	0	0	0	0
P69284_P30153	NL.K	Q4G163	HUMAN	436	439	NLSK	F-box only protein 43 OS=Homo sapiens OX=9606 GN=FBXO43 PE=1 SV=3	LIG_Actin_WH2_1	4	1.333	NA	NA	NA	NA	NA	NA	0	0	0	0	0	0	0
P69284_P30153	NL.K	Q4G163	HUMAN	436	439	NLSK	F-box only protein 43 OS=Homo sapiens OX=9606 GN=FBXO43 PE=1 SV=3	LIG_CtBP_PxDLS_1	4	2.306	NA	NA	NA	NA	NA	NA	0	0	0	0	0	0	0
P69284_P30153	NL.K	Q4G163	HUMAN	436	439	NLSK	F-box only protein 43 OS=Homo sapiens OX=9606 GN=FBXO43 PE=1 SV=3	LIG_LRP6_Inhibitor_1	4	1.179	NA	NA	NA	NA	NA	NA	0	0	0	0	0	0	0
P69284_P30153	NL.K	Q4G163	HUMAN	436	439	NLSK	F-box only protein 43 OS=Homo sapiens OX=9606 GN=FBXO43 PE=1 SV=3	LIG_UBA3_1	5	1.165	NA	NA	NA	NA	NA	NA	0	0	0	0	0	0	0
B1Q2W9_P06748	[HR]R[KR]..S	Q00987	HUMAN	161	166	RRRAIS	E3 ubiquitin-protein ligase Mdm2 OS=Homo sapiens OX=9606 GN=MDM2 PE=1 SV=1	MOD_LATS_1	4	2.708	NA	NA	NA	NA	NA	NA	1	0	1	1	0	0	1
B1Q2W9_P06748	RRR..S	Q00987	HUMAN	161	166	RRRAIS	E3 ubiquitin-protein ligase Mdm2 OS=Homo sapiens OX=9606 GN=MDM2 PE=1 SV=1	TRG_ER_diArg_1	5	3	NA	NA	NA	NA	NA	NA	1	0	1	1	0	0	1
B1Q2W9_P06748	RRR..S	Q00987	HUMAN	161	166	RRRAIS	E3 ubiquitin-protein ligase Mdm2 OS=Homo sapiens OX=9606 GN=MDM2 PE=1 SV=1	MOD_PKB_1	5	2.982	ELMI002550	161	169	true positive	0	1	1	0	1	1	0	0	1
B1Q2W9_P06748	RRR..S	Q00987	HUMAN	161	166	RRRAIS	E3 ubiquitin-protein ligase Mdm2 OS=Homo sapiens OX=9606 GN=MDM2 PE=1 SV=1	MOD_PKB_1	5	2.982	ELMI002551	181	189	true positive	15	0	1	0	1	1	0	0	1
B1Q2W9_P06748	[HR]R[KR]..S	Q00987	HUMAN	161	166	RRRAIS	E3 ubiquitin-protein ligase Mdm2 OS=Homo sapiens OX=9606 GN=MDM2 PE=1 SV=1	CLV_NRD_NRD_1	4	1.769	NA	NA	NA	NA	NA	NA	1	0	1	1	0	0	1
B1Q2W9_P06748	[HR]R[KR]..S	Q00987	HUMAN	161	166	RRRAIS	E3 ubiquitin-protein ligase Mdm2 OS=Homo sapiens OX=9606 GN=MDM2 PE=1 SV=1	LIG_14-3-3_CterR_2	1	1.857	NA	NA	NA	NA	NA	NA	1	0	1	1	0	0	1
B1Q2W9_P06748	[HR]R[KR]..S	Q00987	HUMAN	161	166	RRRAIS	E3 ubiquitin-protein ligase Mdm2 OS=Homo sapiens OX=9606 GN=MDM2 PE=1 SV=1	TRG_ER_diArg_1	4	2.074	NA	NA	NA	NA	NA	NA	1	0	1	1	0	0	1
B1Q2W9_P06748	[HR]R[KR]..S	Q00987	HUMAN	161	166	RRRAIS	E3 ubiquitin-protein ligase Mdm2 OS=Homo sapiens OX=9606 GN=MDM2 PE=1 SV=1	TRG_NLS_MonoExtC_3	4	2.08	NA	NA	NA	NA	NA	NA	1	0	1	1	0	0	1
B1Q2W9_P06748	[HR]R[KR]..S	Q00987	HUMAN	161	166	RRRAIS	E3 ubiquitin-protein ligase Mdm2 OS=Homo sapiens OX=9606 GN=MDM2 PE=1 SV=1	TRG_NLS_MonoExtN_4	4	2.097	NA	NA	NA	NA	NA	NA	1	0	1	1	0	0	1
B1Q2W9_P06748	[HR]R[KR]..S	Q00987	HUMAN	161	166	RRRAIS	E3 ubiquitin-protein ligase Mdm2 OS=Homo sapiens OX=9606 GN=MDM2 PE=1 SV=1	CLV_PCSK_FUR_1	4	1.11	NA	NA	NA	NA	NA	NA	1	0	1	1	0	0	1
B1Q2W9_P06748	[HR]R[KR]..S	Q00987	HUMAN	161	166	RRRAIS	E3 ubiquitin-protein ligase Mdm2 OS=Homo sapiens OX=9606 GN=MDM2 PE=1 SV=1	CLV_PCSK_KEX2_1	4	1.738	NA	NA	NA	NA	NA	NA	1	0	1	1	0	0	1
B1Q2W9_P06748	[HR]R[KR]..S	Q00987	HUMAN	161	166	RRRAIS	E3 ubiquitin-protein ligase Mdm2 OS=Homo sapiens OX=9606 GN=MDM2 PE=1 SV=1	CLV_PCSK_PC7_1	1	1.11	NA	NA	NA	NA	NA	NA	1	0	1	1	0	0	1
B1Q2W9_P06748	[HR]R[KR]..S	Q00987	HUMAN	161	166	RRRAIS	E3 ubiquitin-protein ligase Mdm2 OS=Homo sapiens OX=9606 GN=MDM2 PE=1 SV=1	DEG_SCF_COI1_1	4	1	NA	NA	NA	NA	NA	NA	1	0	1	1	0	0	1
B1Q2W9_P06748	[HR]R[KR]..S	Q00987	HUMAN	161	166	RRRAIS	E3 ubiquitin-protein ligase Mdm2 OS=Homo sapiens OX=9606 GN=MDM2 PE=1 SV=1	DOC_MAPK_gen_1	2	1.177	NA	NA	NA	NA	NA	NA	1	0	1	1	0	0	1
B1Q2W9_P06748	[HR]R[KR]..S	Q00987	HUMAN	161	166	RRRAIS	E3 ubiquitin-protein ligase Mdm2 OS=Homo sapiens OX=9606 GN=MDM2 PE=1 SV=1	LIG_RPA_C_Fungi	4	2.161	NA	NA	NA	NA	NA	NA	1	0	1	1	0	0	1
B1Q2W9_P06748	[HR]R[KR]..S	Q00987	HUMAN	161	166	RRRAIS	E3 ubiquitin-protein ligase Mdm2 OS=Homo sapiens OX=9606 GN=MDM2 PE=1 SV=1	MOD_PKA_1	1	2.007	NA	NA	NA	NA	NA	NA	1	0	1	1	0	0	1
B1Q2W9_P06748	[HR]R[KR]..S	Q00987	HUMAN	161	166	RRRAIS	E3 ubiquitin-protein ligase Mdm2 OS=Homo sapiens OX=9606 GN=MDM2 PE=1 SV=1	MOD_PKB_1	4	2.483	ELMI002550	161	169	true positive	0	1	1	0	1	1	0	0	1
B1Q2W9_P06748	[HR]R[KR]..S	Q00987	HUMAN	161	166	RRRAIS	E3 ubiquitin-protein ligase Mdm2 OS=Homo sapiens OX=9606 GN=MDM2 PE=1 SV=1	MOD_PKB_1	4	2.483	ELMI002551	181	189	true positive	15	0	1	0	1	1	0	0	1
B1Q2W9_P06748	[HR]R[KR]..S	Q00987	HUMAN	161	166	RRRAIS	E3 ubiquitin-protein ligase Mdm2 OS=Homo sapiens OX=9606 GN=MDM2 PE=1 SV=1	MOD_PK_1	3	1.394	NA	NA	NA	NA	NA	NA	1	0	1	1	0	0	1
B1Q2W9_P06748	[HR]R[KR]..S	Q00987	HUMAN	161	166	RRRAIS	E3 ubiquitin-protein ligase Mdm2 OS=Homo sapiens OX=9606 GN=MDM2 PE=1 SV=1	TRG_NLS_MonoCore_2	7	2.118	NA	NA	NA	NA	NA	NA	1	0	1	1	0	0	1
B1Q2W9_P06748	RRR..S	Q00987	HUMAN	161	166	RRRAIS	E3 ubiquitin-protein ligase Mdm2 OS=Homo sapiens OX=9606 GN=MDM2 PE=1 SV=1	DEG_CRL4_CDT2_1	1	1.729	NA	NA	NA	NA	NA	NA	1	0	1	1	0	0	1
B1Q2W9_P06748	RRR..S	Q00987	HUMAN	161	166	RRRAIS	E3 ubiquitin-protein ligase Mdm2 OS=Homo sapiens OX=9606 GN=MDM2 PE=1 SV=1	DEG_CRL4_CDT2_2	1	1.729	NA	NA	NA	NA	NA	NA	1	0	1	1	0	0	1
B1Q2W9_P06748	RRR..S	Q00987	HUMAN	161	166	RRRAIS	E3 ubiquitin-protein ligase Mdm2 OS=Homo sapiens OX=9606 GN=MDM2 PE=1 SV=1	DOC_MAPK_gen_1	5	2.046	NA	NA	NA	NA	NA	NA	1	0	1	1	0	0	1
B1Q2W9_P06748	RRR..S	Q00987	HUMAN	161	166	RRRAIS	E3 ubiquitin-protein ligase Mdm2 OS=Homo sapiens OX=9606 GN=MDM2 PE=1 SV=1	LIG_14-3-3_CterR_2	1	1.857	NA	NA	NA	NA	NA	NA	1	0	1	1	0	0	1
B1Q2W9_P06748	RRR..S	Q00987	HUMAN	161	166	RRRAIS	E3 ubiquitin-protein ligase Mdm2 OS=Homo sapiens OX=9606 GN=MDM2 PE=1 SV=1	CLV_NRD_NRD_1	5	1.965	NA	NA	NA	NA	NA	NA	1	0	1	1	0	0	1
B1Q2W9_P06748	RRR..S	Q00987	HUMAN	161	166	RRRAIS	E3 ubiquitin-protein ligase Mdm2 OS=Homo sapiens OX=9606 GN=MDM2 PE=1 SV=1	CLV_PCSK_FUR_1	4	1.278	NA	NA	NA	NA	NA	NA	1	0	1	1	0	0	1
B1Q2W9_P06748	RRR..S	Q00987	HUMAN	161	166	RRRAIS	E3 ubiquitin-protein ligase Mdm2 OS=Homo sapiens OX=9606 GN=MDM2 PE=1 SV=1	CLV_PCSK_KEX2_1	5	2	NA	NA	NA	NA	NA	NA	1	0	1	1	0	0	1
B1Q2W9_P06748	RRR..S	Q00987	HUMAN	161	166	RRRAIS	E3 ubiquitin-protein ligase Mdm2 OS=Homo sapiens OX=9606 GN=MDM2 PE=1 SV=1	CLV_PCSK_PC7_1	2	1.278	NA	NA	NA	NA	NA	NA	1	0	1	1	0	0	1
B1Q2W9_P06748	RRR..S	Q00987	HUMAN	161	166	RRRAIS	E3 ubiquitin-protein ligase Mdm2 OS=Homo sapiens OX=9606 GN=MDM2 PE=1 SV=1	DEG_SCF_COI1_1	4	1.801	NA	NA	NA	NA	NA	NA	1	0	1	1	0	0	1
B1Q2W9_P06748	RRR..S	Q00987	HUMAN	161	166	RRRAIS	E3 ubiquitin-protein ligase Mdm2 OS=Homo sapiens OX=9606 GN=MDM2 PE=1 SV=1	LIG_RPA_C_Fungi	4	2.427	NA	NA	NA	NA	NA	NA	1	0	1	1	0	0	1
B1Q2W9_P06748	RRR..S	Q00987	HUMAN	161	166	RRRAIS	E3 ubiquitin-protein ligase Mdm2 OS=Homo sapiens OX=9606 GN=MDM2 PE=1 SV=1	LIG_ULM_U2AF65_1	4	1.729	NA	NA	NA	NA	NA	NA	1	0	1	1	0	0	1
B1Q2W9_P06748	RRR..S	Q00987	HUMAN	161	166	RRRAIS	E3 ubiquitin-protein ligase Mdm2 OS=Homo sapiens OX=9606 GN=MDM2 PE=1 SV=1	MOD_Cter_Amidation	2	1.212	NA	NA	NA	NA	NA	NA	1	0	1	1	0	0	1
B1Q2W9_P06748	RRR..S	Q00987	HUMAN	161	166	RRRAIS	E3 ubiquitin-protein ligase Mdm2 OS=Homo sapiens OX=9606 GN=MDM2 PE=1 SV=1	MOD_DYRK1A_RPxSP_1	1	1.07	NA	NA	NA	NA	NA	NA	1	0	1	1	0	0	1
B1Q2W9_P06748	RRR..S	Q00987	HUMAN	161	166	RRRAIS	E3 ubiquitin-protein ligase Mdm2 OS=Homo sapiens OX=9606 GN=MDM2 PE=1 SV=1	MOD_PKA_1	1	2.007	NA	NA	NA	NA	NA	NA	1	0	1	1	0	0	1
B1Q2W9_P06748	RRR..S	Q00987	HUMAN	161	166	RRRAIS	E3 ubiquitin-protein ligase Mdm2 OS=Homo sapiens OX=9606 GN=MDM2 PE=1 SV=1	MOD_PK_1	2	1.394	NA	NA	NA	NA	NA	NA	1	0	1	1	0	0	1
B1Q2W9_P06748	RRR..S	Q00987	HUMAN	161	166	RRRAIS	E3 ubiquitin-protein ligase Mdm2 OS=Homo sapiens OX=9606 GN=MDM2 PE=1 SV=1	TRG_NLS_MonoCore_2	1	2.009	NA	NA	NA	NA	NA	NA	1	0	1	1	0	0	1
B1Q2W9_P06748	[HR]R[KR]..S	Q8IZL8	HUMAN	510	515	HRKGDS	Proline-, glutamic acid- and leucine-rich protein 1 OS=Homo sapiens OX=9606 GN=PELP1 PE=1 SV=2	MOD_LATS_1	4	2.708	NA	NA	NA	NA	NA	NA	1	0	0	0	0	0	0
B1Q2W9_P06748	[HR]R[KR]..S	Q8IZL8	HUMAN	510	515	HRKGDS	Proline-, glutamic acid- and leucine-rich protein 1 OS=Homo sapiens OX=9606 GN=PELP1 PE=1 SV=2	CLV_NRD_NRD_1	4	1.769	NA	NA	NA	NA	NA	NA	1	0	0	0	0	0	0
B1Q2W9_P06748	[HR]R[KR]..S	Q8IZL8	HUMAN	510	515	HRKGDS	Proline-, glutamic acid- and leucine-rich protein 1 OS=Homo sapiens OX=9606 GN=PELP1 PE=1 SV=2	LIG_14-3-3_CterR_2	1	1.857	NA	NA	NA	NA	NA	NA	1	0	0	0	0	0	0
B1Q2W9_P06748	[HR]R[KR]..S	Q8IZL8	HUMAN	510	515	HRKGDS	Proline-, glutamic acid- and leucine-rich protein 1 OS=Homo sapiens OX=9606 GN=PELP1 PE=1 SV=2	TRG_ER_diArg_1	4	2.074	NA	NA	NA	NA	NA	NA	1	0	0	0	0	0	0
B1Q2W9_P06748	[HR]R[KR]..S	Q8IZL8	HUMAN	510	515	HRKGDS	Proline-, glutamic acid- and leucine-rich protein 1 OS=Homo sapiens OX=9606 GN=PELP1 PE=1 SV=2	TRG_NLS_MonoExtC_3	4	2.08	NA	NA	NA	NA	NA	NA	1	0	0	0	0	0	0
B1Q2W9_P06748	[HR]R[KR]..S	Q8IZL8	HUMAN	510	515	HRKGDS	Proline-, glutamic acid- and leucine-rich protein 1 OS=Homo sapiens OX=9606 GN=PELP1 PE=1 SV=2	TRG_NLS_MonoExtN_4	4	2.097	NA	NA	NA	NA	NA	NA	1	0	0	0	0	0	0
B1Q2W9_P06748	[HR]R[KR]..S	Q8IZL8	HUMAN	510	515	HRKGDS	Proline-, glutamic acid- and leucine-rich protein 1 OS=Homo sapiens OX=9606 GN=PELP1 PE=1 SV=2	CLV_PCSK_FUR_1	4	1.11	NA	NA	NA	NA	NA	NA	1	0	0	0	0	0	0
B1Q2W9_P06748	[HR]R[KR]..S	Q8IZL8	HUMAN	510	515	HRKGDS	Proline-, glutamic acid- and leucine-rich protein 1 OS=Homo sapiens OX=9606 GN=PELP1 PE=1 SV=2	CLV_PCSK_KEX2_1	4	1.738	NA	NA	NA	NA	NA	NA	1	0	0	0	0	0	0
B1Q2W9_P06748	[HR]R[KR]..S	Q8IZL8	HUMAN	510	515	HRKGDS	Proline-, glutamic acid- and leucine-rich protein 1 OS=Homo sapiens OX=9606 GN=PELP1 PE=1 SV=2	CLV_PCSK_PC7_1	1	1.11	NA	NA	NA	NA	NA	NA	1	0	0	0	0	0	0
B1Q2W9_P06748	[HR]R[KR]..S	Q8IZL8	HUMAN	510	515	HRKGDS	Proline-, glutamic acid- and leucine-rich protein 1 OS=Homo sapiens OX=9606 GN=PELP1 PE=1 SV=2	DEG_SCF_COI1_1	4	1	NA	NA	NA	NA	NA	NA	1	0	0	0	0	0	0
B1Q2W9_P06748	[HR]R[KR]..S	Q8IZL8	HUMAN	510	515	HRKGDS	Proline-, glutamic acid- and leucine-rich protein 1 OS=Homo sapiens OX=9606 GN=PELP1 PE=1 SV=2	DOC_MAPK_gen_1	2	1.177	NA	NA	NA	NA	NA	NA	1	0	0	0	0	0	0
B1Q2W9_P06748	[HR]R[KR]..S	Q8IZL8	HUMAN	510	515	HRKGDS	Proline-, glutamic acid- and leucine-rich protein 1 OS=Homo sapiens OX=9606 GN=PELP1 PE=1 SV=2	LIG_RPA_C_Fungi	4	2.161	NA	NA	NA	NA	NA	NA	1	0	0	0	0	0	0
B1Q2W9_P06748	[HR]R[KR]..S	Q8IZL8	HUMAN	510	515	HRKGDS	Proline-, glutamic acid- and leucine-rich protein 1 OS=Homo sapiens OX=9606 GN=PELP1 PE=1 SV=2	MOD_PKA_1	1	2.007	NA	NA	NA	NA	NA	NA	1	0	0	0	0	0	0
B1Q2W9_P06748	[HR]R[KR]..S	Q8IZL8	HUMAN	510	515	HRKGDS	Proline-, glutamic acid- and leucine-rich protein 1 OS=Homo sapiens OX=9606 GN=PELP1 PE=1 SV=2	MOD_PKB_1	4	2.483	NA	NA	NA	NA	NA	NA	1	0	0	0	0	0	0
B1Q2W9_P06748	[HR]R[KR]..S	Q8IZL8	HUMAN	510	515	HRKGDS	Proline-, glutamic acid- and leucine-rich protein 1 OS=Homo sapiens OX=9606 GN=PELP1 PE=1 SV=2	MOD_PK_1	3	1.394	NA	NA	NA	NA	NA	NA	1	0	0	0	0	0	0
B1Q2W9_P06748	[HR]R[KR]..S	Q8IZL8	HUMAN	510	515	HRKGDS	Proline-, glutamic acid- and leucine-rich protein 1 OS=Homo sapiens OX=9606 GN=PELP1 PE=1 SV=2	TRG_NLS_MonoCore_2	7	2.118	NA	NA	NA	NA	NA	NA	1	0	0	0	0	0	0
B1Q2W9_P06748	[HR]R[KR]..S	P49450	HUMAN	14	19	RRRSPS	Histone H3-like centromeric protein A OS=Homo sapiens OX=9606 GN=CENPA PE=1 SV=1	MOD_LATS_1	4	2.708	NA	NA	NA	NA	NA	NA	1	0	1	0	0	0	0
B1Q2W9_P06748	RRR..S	P49450	HUMAN	14	19	RRRSPS	Histone H3-like centromeric protein A OS=Homo sapiens OX=9606 GN=CENPA PE=1 SV=1	TRG_ER_diArg_1	5	3	NA	NA	NA	NA	NA	NA	1	0	1	0	0	0	0
B1Q2W9_P06748	RRR..S	P49450	HUMAN	14	19	RRRSPS	Histone H3-like centromeric protein A OS=Homo sapiens OX=9606 GN=CENPA PE=1 SV=1	MOD_PKB_1	5	2.982	NA	NA	NA	NA	NA	NA	1	0	1	0	0	0	0
B1Q2W9_P06748	[HR]R[KR]..S	P49450	HUMAN	14	19	RRRSPS	Histone H3-like centromeric protein A OS=Homo sapiens OX=9606 GN=CENPA PE=1 SV=1	CLV_NRD_NRD_1	4	1.769	NA	NA	NA	NA	NA	NA	1	0	1	0	0	0	0
B1Q2W9_P06748	[HR]R[KR]..S	P49450	HUMAN	14	19	RRRSPS	Histone H3-like centromeric protein A OS=Homo sapiens OX=9606 GN=CENPA PE=1 SV=1	LIG_14-3-3_CterR_2	1	1.857	NA	NA	NA	NA	NA	NA	1	0	1	0	0	0	0
B1Q2W9_P06748	[HR]R[KR]..S	P49450	HUMAN	14	19	RRRSPS	Histone H3-like centromeric protein A OS=Homo sapiens OX=9606 GN=CENPA PE=1 SV=1	TRG_ER_diArg_1	4	2.074	NA	NA	NA	NA	NA	NA	1	0	1	0	0	0	0
B1Q2W9_P06748	[HR]R[KR]..S	P49450	HUMAN	14	19	RRRSPS	Histone H3-like centromeric protein A OS=Homo sapiens OX=9606 GN=CENPA PE=1 SV=1	TRG_NLS_MonoExtC_3	4	2.08	NA	NA	NA	NA	NA	NA	1	0	1	0	0	0	0
B1Q2W9_P06748	[HR]R[KR]..S	P49450	HUMAN	14	19	RRRSPS	Histone H3-like centromeric protein A OS=Homo sapiens OX=9606 GN=CENPA PE=1 SV=1	TRG_NLS_MonoExtN_4	4	2.097	NA	NA	NA	NA	NA	NA	1	0	1	0	0	0	0
B1Q2W9_P06748	[HR]R[KR]..S	P49450	HUMAN	14	19	RRRSPS	Histone H3-like centromeric protein A OS=Homo sapiens OX=9606 GN=CENPA PE=1 SV=1	CLV_PCSK_FUR_1	4	1.11	NA	NA	NA	NA	NA	NA	1	0	1	0	0	0	0
B1Q2W9_P06748	[HR]R[KR]..S	P49450	HUMAN	14	19	RRRSPS	Histone H3-like centromeric protein A OS=Homo sapiens OX=9606 GN=CENPA PE=1 SV=1	CLV_PCSK_KEX2_1	4	1.738	NA	NA	NA	NA	NA	NA	1	0	1	0	0	0	0
B1Q2W9_P06748	[HR]R[KR]..S	P49450	HUMAN	14	19	RRRSPS	Histone H3-like centromeric protein A OS=Homo sapiens OX=9606 GN=CENPA PE=1 SV=1	CLV_PCSK_PC7_1	1	1.11	NA	NA	NA	NA	NA	NA	1	0	1	0	0	0	0
B1Q2W9_P06748	[HR]R[KR]..S	P49450	HUMAN	14	19	RRRSPS	Histone H3-like centromeric protein A OS=Homo sapiens OX=9606 GN=CENPA PE=1 SV=1	DEG_SCF_COI1_1	4	1	NA	NA	NA	NA	NA	NA	1	0	1	0	0	0	0
B1Q2W9_P06748	[HR]R[KR]..S	P49450	HUMAN	14	19	RRRSPS	Histone H3-like centromeric protein A OS=Homo sapiens OX=9606 GN=CENPA PE=1 SV=1	DOC_MAPK_gen_1	2	1.177	NA	NA	NA	NA	NA	NA	1	0	1	0	0	0	0
B1Q2W9_P06748	[HR]R[KR]..S	P49450	HUMAN	14	19	RRRSPS	Histone H3-like centromeric protein A OS=Homo sapiens OX=9606 GN=CENPA PE=1 SV=1	LIG_RPA_C_Fungi	4	2.161	NA	NA	NA	NA	NA	NA	1	0	1	0	0	0	0
B1Q2W9_P06748	[HR]R[KR]..S	P49450	HUMAN	14	19	RRRSPS	Histone H3-like centromeric protein A OS=Homo sapiens OX=9606 GN=CENPA PE=1 SV=1	MOD_PKA_1	1	2.007	NA	NA	NA	NA	NA	NA	1	0	1	0	0	0	0
B1Q2W9_P06748	[HR]R[KR]..S	P49450	HUMAN	14	19	RRRSPS	Histone H3-like centromeric protein A OS=Homo sapiens OX=9606 GN=CENPA PE=1 SV=1	MOD_PKB_1	4	2.483	NA	NA	NA	NA	NA	NA	1	0	1	0	0	0	0
B1Q2W9_P06748	[HR]R[KR]..S	P49450	HUMAN	14	19	RRRSPS	Histone H3-like centromeric protein A OS=Homo sapiens OX=9606 GN=CENPA PE=1 SV=1	MOD_PK_1	3	1.394	NA	NA	NA	NA	NA	NA	1	0	1	0	0	0	0
B1Q2W9_P06748	[HR]R[KR]..S	P49450	HUMAN	14	19	RRRSPS	Histone H3-like centromeric protein A OS=Homo sapiens OX=9606 GN=CENPA PE=1 SV=1	TRG_NLS_MonoCore_2	7	2.118	NA	NA	NA	NA	NA	NA	1	0	1	0	0	0	0
B1Q2W9_P06748	RRR..S	P49450	HUMAN	14	19	RRRSPS	Histone H3-like centromeric protein A OS=Homo sapiens OX=9606 GN=CENPA PE=1 SV=1	DEG_CRL4_CDT2_1	1	1.729	NA	NA	NA	NA	NA	NA	1	0	1	0	0	0	0
B1Q2W9_P06748	RRR..S	P49450	HUMAN	14	19	RRRSPS	Histone H3-like centromeric protein A OS=Homo sapiens OX=9606 GN=CENPA PE=1 SV=1	DEG_CRL4_CDT2_2	1	1.729	NA	NA	NA	NA	NA	NA	1	0	1	0	0	0	0
B1Q2W9_P06748	RRR..S	P49450	HUMAN	14	19	RRRSPS	Histone H3-like centromeric protein A OS=Homo sapiens OX=9606 GN=CENPA PE=1 SV=1	DOC_MAPK_gen_1	5	2.046	NA	NA	NA	NA	NA	NA	1	0	1	0	0	0	0
B1Q2W9_P06748	RRR..S	P49450	HUMAN	14	19	RRRSPS	Histone H3-like centromeric protein A OS=Homo sapiens OX=9606 GN=CENPA PE=1 SV=1	LIG_14-3-3_CterR_2	1	1.857	NA	NA	NA	NA	NA	NA	1	0	1	0	0	0	0
B1Q2W9_P06748	RRR..S	P49450	HUMAN	14	19	RRRSPS	Histone H3-like centromeric protein A OS=Homo sapiens OX=9606 GN=CENPA PE=1 SV=1	CLV_NRD_NRD_1	5	1.965	NA	NA	NA	NA	NA	NA	1	0	1	0	0	0	0
B1Q2W9_P06748	RRR..S	P49450	HUMAN	14	19	RRRSPS	Histone H3-like centromeric protein A OS=Homo sapiens OX=9606 GN=CENPA PE=1 SV=1	CLV_PCSK_FUR_1	4	1.278	NA	NA	NA	NA	NA	NA	1	0	1	0	0	0	0
B1Q2W9_P06748	RRR..S	P49450	HUMAN	14	19	RRRSPS	Histone H3-like centromeric protein A OS=Homo sapiens OX=9606 GN=CENPA PE=1 SV=1	CLV_PCSK_KEX2_1	5	2	NA	NA	NA	NA	NA	NA	1	0	1	0	0	0	0
B1Q2W9_P06748	RRR..S	P49450	HUMAN	14	19	RRRSPS	Histone H3-like centromeric protein A OS=Homo sapiens OX=9606 GN=CENPA PE=1 SV=1	CLV_PCSK_PC7_1	2	1.278	NA	NA	NA	NA	NA	NA	1	0	1	0	0	0	0
B1Q2W9_P06748	RRR..S	P49450	HUMAN	14	19	RRRSPS	Histone H3-like centromeric protein A OS=Homo sapiens OX=9606 GN=CENPA PE=1 SV=1	DEG_SCF_COI1_1	4	1.801	NA	NA	NA	NA	NA	NA	1	0	1	0	0	0	0
B1Q2W9_P06748	RRR..S	P49450	HUMAN	14	19	RRRSPS	Histone H3-like centromeric protein A OS=Homo sapiens OX=9606 GN=CENPA PE=1 SV=1	LIG_RPA_C_Fungi	4	2.427	NA	NA	NA	NA	NA	NA	1	0	1	0	0	0	0
B1Q2W9_P06748	RRR..S	P49450	HUMAN	14	19	RRRSPS	Histone H3-like centromeric protein A OS=Homo sapiens OX=9606 GN=CENPA PE=1 SV=1	LIG_ULM_U2AF65_1	4	1.729	NA	NA	NA	NA	NA	NA	1	0	1	0	0	0	0
B1Q2W9_P06748	RRR..S	P49450	HUMAN	14	19	RRRSPS	Histone H3-like centromeric protein A OS=Homo sapiens OX=9606 GN=CENPA PE=1 SV=1	MOD_Cter_Amidation	2	1.212	NA	NA	NA	NA	NA	NA	1	0	1	0	0	0	0
B1Q2W9_P06748	RRR..S	P49450	HUMAN	14	19	RRRSPS	Histone H3-like centromeric protein A OS=Homo sapiens OX=9606 GN=CENPA PE=1 SV=1	MOD_DYRK1A_RPxSP_1	1	1.07	NA	NA	NA	NA	NA	NA	1	0	1	0	0	0	0
B1Q2W9_P06748	RRR..S	P49450	HUMAN	14	19	RRRSPS	Histone H3-like centromeric protein A OS=Homo sapiens OX=9606 GN=CENPA PE=1 SV=1	MOD_PKA_1	1	2.007	NA	NA	NA	NA	NA	NA	1	0	1	0	0	0	0
B1Q2W9_P06748	RRR..S	P49450	HUMAN	14	19	RRRSPS	Histone H3-like centromeric protein A OS=Homo sapiens OX=9606 GN=CENPA PE=1 SV=1	MOD_PK_1	2	1.394	NA	NA	NA	NA	NA	NA	1	0	1	0	0	0	0
B1Q2W9_P06748	RRR..S	P49450	HUMAN	14	19	RRRSPS	Histone H3-like centromeric protein A OS=Homo sapiens OX=9606 GN=CENPA PE=1 SV=1	TRG_NLS_MonoCore_2	1	2.009	NA	NA	NA	NA	NA	NA	1	0	1	0	0	0	0
B1Q2W9_P06748	[HR]R[KR]..S	B1Q2W9	HBVDR	194	199	RRRSQS	Capsid protein OS=Hepatitis B virus subtype adr OX=106820 GN=pre-C/C PE=1 SV=1	MOD_LATS_1	4	2.708	NA	NA	NA	NA	NA	NA	0	0	0	0	0	0	0
B1Q2W9_P06748	RRR..S	B1Q2W9	HBVDR	194	199	RRRSQS	Capsid protein OS=Hepatitis B virus subtype adr OX=106820 GN=pre-C/C PE=1 SV=1	TRG_ER_diArg_1	5	3	NA	NA	NA	NA	NA	NA	0	0	0	0	0	0	0
B1Q2W9_P06748	RRR..S	B1Q2W9	HBVDR	194	199	RRRSQS	Capsid protein OS=Hepatitis B virus subtype adr OX=106820 GN=pre-C/C PE=1 SV=1	MOD_PKB_1	5	2.982	NA	NA	NA	NA	NA	NA	0	0	0	0	0	0	0
B1Q2W9_P06748	[HR]R[KR]..S	B1Q2W9	HBVDR	194	199	RRRSQS	Capsid protein OS=Hepatitis B virus subtype adr OX=106820 GN=pre-C/C PE=1 SV=1	CLV_NRD_NRD_1	4	1.769	NA	NA	NA	NA	NA	NA	0	0	0	0	0	0	0
B1Q2W9_P06748	[HR]R[KR]..S	B1Q2W9	HBVDR	194	199	RRRSQS	Capsid protein OS=Hepatitis B virus subtype adr OX=106820 GN=pre-C/C PE=1 SV=1	LIG_14-3-3_CterR_2	1	1.857	NA	NA	NA	NA	NA	NA	0	0	0	0	0	0	0
B1Q2W9_P06748	[HR]R[KR]..S	B1Q2W9	HBVDR	194	199	RRRSQS	Capsid protein OS=Hepatitis B virus subtype adr OX=106820 GN=pre-C/C PE=1 SV=1	TRG_ER_diArg_1	4	2.074	NA	NA	NA	NA	NA	NA	0	0	0	0	0	0	0
B1Q2W9_P06748	[HR]R[KR]..S	B1Q2W9	HBVDR	194	199	RRRSQS	Capsid protein OS=Hepatitis B virus subtype adr OX=106820 GN=pre-C/C PE=1 SV=1	TRG_NLS_MonoExtC_3	4	2.08	NA	NA	NA	NA	NA	NA	0	0	0	0	0	0	0
B1Q2W9_P06748	[HR]R[KR]..S	B1Q2W9	HBVDR	194	199	RRRSQS	Capsid protein OS=Hepatitis B virus subtype adr OX=106820 GN=pre-C/C PE=1 SV=1	TRG_NLS_MonoExtN_4	4	2.097	NA	NA	NA	NA	NA	NA	0	0	0	0	0	0	0
B1Q2W9_P06748	[HR]R[KR]..S	B1Q2W9	HBVDR	194	199	RRRSQS	Capsid protein OS=Hepatitis B virus subtype adr OX=106820 GN=pre-C/C PE=1 SV=1	CLV_PCSK_FUR_1	4	1.11	NA	NA	NA	NA	NA	NA	0	0	0	0	0	0	0
B1Q2W9_P06748	[HR]R[KR]..S	B1Q2W9	HBVDR	194	199	RRRSQS	Capsid protein OS=Hepatitis B virus subtype adr OX=106820 GN=pre-C/C PE=1 SV=1	CLV_PCSK_KEX2_1	4	1.738	NA	NA	NA	NA	NA	NA	0	0	0	0	0	0	0
B1Q2W9_P06748	[HR]R[KR]..S	B1Q2W9	HBVDR	194	199	RRRSQS	Capsid protein OS=Hepatitis B virus subtype adr OX=106820 GN=pre-C/C PE=1 SV=1	CLV_PCSK_PC7_1	1	1.11	NA	NA	NA	NA	NA	NA	0	0	0	0	0	0	0
B1Q2W9_P06748	[HR]R[KR]..S	B1Q2W9	HBVDR	194	199	RRRSQS	Capsid protein OS=Hepatitis B virus subtype adr OX=106820 GN=pre-C/C PE=1 SV=1	DEG_SCF_COI1_1	4	1	NA	NA	NA	NA	NA	NA	0	0	0	0	0	0	0
B1Q2W9_P06748	[HR]R[KR]..S	B1Q2W9	HBVDR	194	199	RRRSQS	Capsid protein OS=Hepatitis B virus subtype adr OX=106820 GN=pre-C/C PE=1 SV=1	DOC_MAPK_gen_1	2	1.177	NA	NA	NA	NA	NA	NA	0	0	0	0	0	0	0
B1Q2W9_P06748	[HR]R[KR]..S	B1Q2W9	HBVDR	194	199	RRRSQS	Capsid protein OS=Hepatitis B virus subtype adr OX=106820 GN=pre-C/C PE=1 SV=1	LIG_RPA_C_Fungi	4	2.161	NA	NA	NA	NA	NA	NA	0	0	0	0	0	0	0
B1Q2W9_P06748	[HR]R[KR]..S	B1Q2W9	HBVDR	194	199	RRRSQS	Capsid protein OS=Hepatitis B virus subtype adr OX=106820 GN=pre-C/C PE=1 SV=1	MOD_PKA_1	1	2.007	NA	NA	NA	NA	NA	NA	0	0	0	0	0	0	0
B1Q2W9_P06748	[HR]R[KR]..S	B1Q2W9	HBVDR	194	199	RRRSQS	Capsid protein OS=Hepatitis B virus subtype adr OX=106820 GN=pre-C/C PE=1 SV=1	MOD_PKB_1	4	2.483	NA	NA	NA	NA	NA	NA	0	0	0	0	0	0	0
B1Q2W9_P06748	[HR]R[KR]..S	B1Q2W9	HBVDR	194	199	RRRSQS	Capsid protein OS=Hepatitis B virus subtype adr OX=106820 GN=pre-C/C PE=1 SV=1	MOD_PK_1	3	1.394	NA	NA	NA	NA	NA	NA	0	0	0	0	0	0	0
B1Q2W9_P06748	[HR]R[KR]..S	B1Q2W9	HBVDR	194	199	RRRSQS	Capsid protein OS=Hepatitis B virus subtype adr OX=106820 GN=pre-C/C PE=1 SV=1	TRG_NLS_MonoCore_2	7	2.118	NA	NA	NA	NA	NA	NA	0	0	0	0	0	0	0
B1Q2W9_P06748	RRR..S	B1Q2W9	HBVDR	194	199	RRRSQS	Capsid protein OS=Hepatitis B virus subtype adr OX=106820 GN=pre-C/C PE=1 SV=1	DEG_CRL4_CDT2_1	1	1.729	NA	NA	NA	NA	NA	NA	0	0	0	0	0	0	0
B1Q2W9_P06748	RRR..S	B1Q2W9	HBVDR	194	199	RRRSQS	Capsid protein OS=Hepatitis B virus subtype adr OX=106820 GN=pre-C/C PE=1 SV=1	DEG_CRL4_CDT2_2	1	1.729	NA	NA	NA	NA	NA	NA	0	0	0	0	0	0	0
B1Q2W9_P06748	RRR..S	B1Q2W9	HBVDR	194	199	RRRSQS	Capsid protein OS=Hepatitis B virus subtype adr OX=106820 GN=pre-C/C PE=1 SV=1	DOC_MAPK_gen_1	5	2.046	NA	NA	NA	NA	NA	NA	0	0	0	0	0	0	0
B1Q2W9_P06748	RRR..S	B1Q2W9	HBVDR	194	199	RRRSQS	Capsid protein OS=Hepatitis B virus subtype adr OX=106820 GN=pre-C/C PE=1 SV=1	LIG_14-3-3_CterR_2	1	1.857	NA	NA	NA	NA	NA	NA	0	0	0	0	0	0	0
B1Q2W9_P06748	RRR..S	B1Q2W9	HBVDR	194	199	RRRSQS	Capsid protein OS=Hepatitis B virus subtype adr OX=106820 GN=pre-C/C PE=1 SV=1	CLV_NRD_NRD_1	5	1.965	NA	NA	NA	NA	NA	NA	0	0	0	0	0	0	0
B1Q2W9_P06748	RRR..S	B1Q2W9	HBVDR	194	199	RRRSQS	Capsid protein OS=Hepatitis B virus subtype adr OX=106820 GN=pre-C/C PE=1 SV=1	CLV_PCSK_FUR_1	4	1.278	NA	NA	NA	NA	NA	NA	0	0	0	0	0	0	0
B1Q2W9_P06748	RRR..S	B1Q2W9	HBVDR	194	199	RRRSQS	Capsid protein OS=Hepatitis B virus subtype adr OX=106820 GN=pre-C/C PE=1 SV=1	CLV_PCSK_KEX2_1	5	2	NA	NA	NA	NA	NA	NA	0	0	0	0	0	0	0
B1Q2W9_P06748	RRR..S	B1Q2W9	HBVDR	194	199	RRRSQS	Capsid protein OS=Hepatitis B virus subtype adr OX=106820 GN=pre-C/C PE=1 SV=1	CLV_PCSK_PC7_1	2	1.278	NA	NA	NA	NA	NA	NA	0	0	0	0	0	0	0
B1Q2W9_P06748	RRR..S	B1Q2W9	HBVDR	194	199	RRRSQS	Capsid protein OS=Hepatitis B virus subtype adr OX=106820 GN=pre-C/C PE=1 SV=1	DEG_SCF_COI1_1	4	1.801	NA	NA	NA	NA	NA	NA	0	0	0	0	0	0	0
B1Q2W9_P06748	RRR..S	B1Q2W9	HBVDR	194	199	RRRSQS	Capsid protein OS=Hepatitis B virus subtype adr OX=106820 GN=pre-C/C PE=1 SV=1	LIG_RPA_C_Fungi	4	2.427	NA	NA	NA	NA	NA	NA	0	0	0	0	0	0	0
B1Q2W9_P06748	RRR..S	B1Q2W9	HBVDR	194	199	RRRSQS	Capsid protein OS=Hepatitis B virus subtype adr OX=106820 GN=pre-C/C PE=1 SV=1	LIG_ULM_U2AF65_1	4	1.729	NA	NA	NA	NA	NA	NA	0	0	0	0	0	0	0
B1Q2W9_P06748	RRR..S	B1Q2W9	HBVDR	194	199	RRRSQS	Capsid protein OS=Hepatitis B virus subtype adr OX=106820 GN=pre-C/C PE=1 SV=1	MOD_Cter_Amidation	2	1.212	NA	NA	NA	NA	NA	NA	0	0	0	0	0	0	0
B1Q2W9_P06748	RRR..S	B1Q2W9	HBVDR	194	199	RRRSQS	Capsid protein OS=Hepatitis B virus subtype adr OX=106820 GN=pre-C/C PE=1 SV=1	MOD_DYRK1A_RPxSP_1	1	1.07	NA	NA	NA	NA	NA	NA	0	0	0	0	0	0	0
B1Q2W9_P06748	RRR..S	B1Q2W9	HBVDR	194	199	RRRSQS	Capsid protein OS=Hepatitis B virus subtype adr OX=106820 GN=pre-C/C PE=1 SV=1	MOD_PKA_1	1	2.007	NA	NA	NA	NA	NA	NA	0	0	0	0	0	0	0
B1Q2W9_P06748	RRR..S	B1Q2W9	HBVDR	194	199	RRRSQS	Capsid protein OS=Hepatitis B virus subtype adr OX=106820 GN=pre-C/C PE=1 SV=1	MOD_PK_1	2	1.394	NA	NA	NA	NA	NA	NA	0	0	0	0	0	0	0
B1Q2W9_P06748	RRR..S	B1Q2W9	HBVDR	194	199	RRRSQS	Capsid protein OS=Hepatitis B virus subtype adr OX=106820 GN=pre-C/C PE=1 SV=1	TRG_NLS_MonoCore_2	1	2.009	NA	NA	NA	NA	NA	NA	0	0	0	0	0	0	0
B1Q2W9_P06748	[KR].[KR]..[GS].R	B1Q2W9	HBVDR	194	201	RRRSQSPR	Capsid protein OS=Hepatitis B virus subtype adr OX=106820 GN=pre-C/C PE=1 SV=1	TRG_ER_diArg_1	5	1.301	NA	NA	NA	NA	NA	NA	0	0	0	0	0	0	0
B1Q2W9_P06748	[KR].[KR]..[GS].R	B1Q2W9	HBVDR	194	201	RRRSQSPR	Capsid protein OS=Hepatitis B virus subtype adr OX=106820 GN=pre-C/C PE=1 SV=1	CLV_PCSK_FUR_1	5	1.11	NA	NA	NA	NA	NA	NA	0	0	0	0	0	0	0
B1Q2W9_P06748	[KR].[KR]..[GS].R	B1Q2W9	HBVDR	194	201	RRRSQSPR	Capsid protein OS=Hepatitis B virus subtype adr OX=106820 GN=pre-C/C PE=1 SV=1	CLV_PCSK_PC7_1	1	1.278	NA	NA	NA	NA	NA	NA	0	0	0	0	0	0	0
B1Q2W9_P06748	[KR].[KR]..[GS].R	B1Q2W9	HBVDR	194	201	RRRSQSPR	Capsid protein OS=Hepatitis B virus subtype adr OX=106820 GN=pre-C/C PE=1 SV=1	DOC_ANK_TNKS_1	1	1	NA	NA	NA	NA	NA	NA	0	0	0	0	0	0	0
B1Q2W9_P06748	[KR].[KR]..[GS].R	B1Q2W9	HBVDR	194	201	RRRSQSPR	Capsid protein OS=Hepatitis B virus subtype adr OX=106820 GN=pre-C/C PE=1 SV=1	DOC_MAPK_gen_1	4	1.177	NA	NA	NA	NA	NA	NA	0	0	0	0	0	0	0
B1Q2W9_P06748	[KR].[KR]..[GS].R	B1Q2W9	HBVDR	194	201	RRRSQSPR	Capsid protein OS=Hepatitis B virus subtype adr OX=106820 GN=pre-C/C PE=1 SV=1	LIG_14-3-3_ChREBP_3	4	2.181	NA	NA	NA	NA	NA	NA	0	0	0	0	0	0	0
B1Q2W9_P06748	[KR].[KR]..[GS].R	B1Q2W9	HBVDR	194	201	RRRSQSPR	Capsid protein OS=Hepatitis B virus subtype adr OX=106820 GN=pre-C/C PE=1 SV=1	MOD_Cter_Amidation	4	1.212	NA	NA	NA	NA	NA	NA	0	0	0	0	0	0	0
B1Q2W9_P06748	[KR].[KR]..[GS].R	B1Q2W9	HBVDR	194	201	RRRSQSPR	Capsid protein OS=Hepatitis B virus subtype adr OX=106820 GN=pre-C/C PE=1 SV=1	MOD_PK_1	1	1.212	NA	NA	NA	NA	NA	NA	0	0	0	0	0	0	0
B1Q2W9_P06748	[KR].[KR]..[GS].R	B1Q2W9	HBVDR	194	201	RRRSQSPR	Capsid protein OS=Hepatitis B virus subtype adr OX=106820 GN=pre-C/C PE=1 SV=1	MOD_PRMT_GGRGG_1	2	1.07	NA	NA	NA	NA	NA	NA	0	0	0	0	0	0	0
B1Q2W9_P06748	[HR]R[KR]..S	O14746	HUMAN	222	227	RRRGGS	Telomerase reverse transcriptase OS=Homo sapiens OX=9606 GN=TERT PE=1 SV=1	MOD_LATS_1	4	2.708	NA	NA	NA	NA	NA	NA	0	0	1	0	0	0	0
B1Q2W9_P06748	RRR..S	O14746	HUMAN	222	227	RRRGGS	Telomerase reverse transcriptase OS=Homo sapiens OX=9606 GN=TERT PE=1 SV=1	TRG_ER_diArg_1	5	3	NA	NA	NA	NA	NA	NA	0	0	1	0	0	0	0
B1Q2W9_P06748	RRR..S	O14746	HUMAN	222	227	RRRGGS	Telomerase reverse transcriptase OS=Homo sapiens OX=9606 GN=TERT PE=1 SV=1	MOD_PKB_1	5	2.982	ELMI000101	819	827	true positive	592	0	0	0	1	0	0	0	0
B1Q2W9_P06748	[HR]R[KR]..S	O14746	HUMAN	222	227	RRRGGS	Telomerase reverse transcriptase OS=Homo sapiens OX=9606 GN=TERT PE=1 SV=1	CLV_NRD_NRD_1	4	1.769	NA	NA	NA	NA	NA	NA	0	0	1	0	0	0	0
B1Q2W9_P06748	[HR]R[KR]..S	O14746	HUMAN	222	227	RRRGGS	Telomerase reverse transcriptase OS=Homo sapiens OX=9606 GN=TERT PE=1 SV=1	LIG_14-3-3_CterR_2	1	1.857	NA	NA	NA	NA	NA	NA	0	0	1	0	0	0	0
B1Q2W9_P06748	[HR]R[KR]..S	O14746	HUMAN	222	227	RRRGGS	Telomerase reverse transcriptase OS=Homo sapiens OX=9606 GN=TERT PE=1 SV=1	TRG_ER_diArg_1	4	2.074	NA	NA	NA	NA	NA	NA	0	0	1	0	0	0	0
B1Q2W9_P06748	[HR]R[KR]..S	O14746	HUMAN	222	227	RRRGGS	Telomerase reverse transcriptase OS=Homo sapiens OX=9606 GN=TERT PE=1 SV=1	TRG_NLS_MonoExtC_3	4	2.08	NA	NA	NA	NA	NA	NA	0	0	1	0	0	0	0
B1Q2W9_P06748	[HR]R[KR]..S	O14746	HUMAN	222	227	RRRGGS	Telomerase reverse transcriptase OS=Homo sapiens OX=9606 GN=TERT PE=1 SV=1	TRG_NLS_MonoExtN_4	4	2.097	NA	NA	NA	NA	NA	NA	0	0	1	0	0	0	0
B1Q2W9_P06748	[HR]R[KR]..S	O14746	HUMAN	222	227	RRRGGS	Telomerase reverse transcriptase OS=Homo sapiens OX=9606 GN=TERT PE=1 SV=1	CLV_PCSK_FUR_1	4	1.11	NA	NA	NA	NA	NA	NA	0	0	1	0	0	0	0
B1Q2W9_P06748	[HR]R[KR]..S	O14746	HUMAN	222	227	RRRGGS	Telomerase reverse transcriptase OS=Homo sapiens OX=9606 GN=TERT PE=1 SV=1	CLV_PCSK_KEX2_1	4	1.738	NA	NA	NA	NA	NA	NA	0	0	1	0	0	0	0
B1Q2W9_P06748	[HR]R[KR]..S	O14746	HUMAN	222	227	RRRGGS	Telomerase reverse transcriptase OS=Homo sapiens OX=9606 GN=TERT PE=1 SV=1	CLV_PCSK_PC7_1	1	1.11	NA	NA	NA	NA	NA	NA	0	0	1	0	0	0	0
B1Q2W9_P06748	[HR]R[KR]..S	O14746	HUMAN	222	227	RRRGGS	Telomerase reverse transcriptase OS=Homo sapiens OX=9606 GN=TERT PE=1 SV=1	DEG_SCF_COI1_1	4	1	NA	NA	NA	NA	NA	NA	0	0	1	0	0	0	0
B1Q2W9_P06748	[HR]R[KR]..S	O14746	HUMAN	222	227	RRRGGS	Telomerase reverse transcriptase OS=Homo sapiens OX=9606 GN=TERT PE=1 SV=1	DOC_MAPK_gen_1	2	1.177	NA	NA	NA	NA	NA	NA	0	0	1	0	0	0	0
B1Q2W9_P06748	[HR]R[KR]..S	O14746	HUMAN	222	227	RRRGGS	Telomerase reverse transcriptase OS=Homo sapiens OX=9606 GN=TERT PE=1 SV=1	LIG_RPA_C_Fungi	4	2.161	NA	NA	NA	NA	NA	NA	0	0	1	0	0	0	0
B1Q2W9_P06748	[HR]R[KR]..S	O14746	HUMAN	222	227	RRRGGS	Telomerase reverse transcriptase OS=Homo sapiens OX=9606 GN=TERT PE=1 SV=1	MOD_PKA_1	1	2.007	NA	NA	NA	NA	NA	NA	0	0	1	0	0	0	0
B1Q2W9_P06748	[HR]R[KR]..S	O14746	HUMAN	222	227	RRRGGS	Telomerase reverse transcriptase OS=Homo sapiens OX=9606 GN=TERT PE=1 SV=1	MOD_PKB_1	4	2.483	ELMI000101	819	827	true positive	592	0	0	0	1	0	0	0	0
B1Q2W9_P06748	[HR]R[KR]..S	O14746	HUMAN	222	227	RRRGGS	Telomerase reverse transcriptase OS=Homo sapiens OX=9606 GN=TERT PE=1 SV=1	MOD_PK_1	3	1.394	NA	NA	NA	NA	NA	NA	0	0	1	0	0	0	0
B1Q2W9_P06748	[HR]R[KR]..S	O14746	HUMAN	222	227	RRRGGS	Telomerase reverse transcriptase OS=Homo sapiens OX=9606 GN=TERT PE=1 SV=1	TRG_NLS_MonoCore_2	7	2.118	NA	NA	NA	NA	NA	NA	0	0	1	0	0	0	0
B1Q2W9_P06748	RRR..S	O14746	HUMAN	222	227	RRRGGS	Telomerase reverse transcriptase OS=Homo sapiens OX=9606 GN=TERT PE=1 SV=1	DEG_CRL4_CDT2_1	1	1.729	NA	NA	NA	NA	NA	NA	0	0	1	0	0	0	0
B1Q2W9_P06748	RRR..S	O14746	HUMAN	222	227	RRRGGS	Telomerase reverse transcriptase OS=Homo sapiens OX=9606 GN=TERT PE=1 SV=1	DEG_CRL4_CDT2_2	1	1.729	NA	NA	NA	NA	NA	NA	0	0	1	0	0	0	0
B1Q2W9_P06748	RRR..S	O14746	HUMAN	222	227	RRRGGS	Telomerase reverse transcriptase OS=Homo sapiens OX=9606 GN=TERT PE=1 SV=1	DOC_MAPK_gen_1	5	2.046	NA	NA	NA	NA	NA	NA	0	0	1	0	0	0	0
B1Q2W9_P06748	RRR..S	O14746	HUMAN	222	227	RRRGGS	Telomerase reverse transcriptase OS=Homo sapiens OX=9606 GN=TERT PE=1 SV=1	LIG_14-3-3_CterR_2	1	1.857	NA	NA	NA	NA	NA	NA	0	0	1	0	0	0	0
B1Q2W9_P06748	RRR..S	O14746	HUMAN	222	227	RRRGGS	Telomerase reverse transcriptase OS=Homo sapiens OX=9606 GN=TERT PE=1 SV=1	CLV_NRD_NRD_1	5	1.965	NA	NA	NA	NA	NA	NA	0	0	1	0	0	0	0
B1Q2W9_P06748	RRR..S	O14746	HUMAN	222	227	RRRGGS	Telomerase reverse transcriptase OS=Homo sapiens OX=9606 GN=TERT PE=1 SV=1	CLV_PCSK_FUR_1	4	1.278	NA	NA	NA	NA	NA	NA	0	0	1	0	0	0	0
B1Q2W9_P06748	RRR..S	O14746	HUMAN	222	227	RRRGGS	Telomerase reverse transcriptase OS=Homo sapiens OX=9606 GN=TERT PE=1 SV=1	CLV_PCSK_KEX2_1	5	2	NA	NA	NA	NA	NA	NA	0	0	1	0	0	0	0
B1Q2W9_P06748	RRR..S	O14746	HUMAN	222	227	RRRGGS	Telomerase reverse transcriptase OS=Homo sapiens OX=9606 GN=TERT PE=1 SV=1	CLV_PCSK_PC7_1	2	1.278	NA	NA	NA	NA	NA	NA	0	0	1	0	0	0	0
B1Q2W9_P06748	RRR..S	O14746	HUMAN	222	227	RRRGGS	Telomerase reverse transcriptase OS=Homo sapiens OX=9606 GN=TERT PE=1 SV=1	DEG_SCF_COI1_1	4	1.801	NA	NA	NA	NA	NA	NA	0	0	1	0	0	0	0
B1Q2W9_P06748	RRR..S	O14746	HUMAN	222	227	RRRGGS	Telomerase reverse transcriptase OS=Homo sapiens OX=9606 GN=TERT PE=1 SV=1	LIG_RPA_C_Fungi	4	2.427	NA	NA	NA	NA	NA	NA	0	0	1	0	0	0	0
B1Q2W9_P06748	RRR..S	O14746	HUMAN	222	227	RRRGGS	Telomerase reverse transcriptase OS=Homo sapiens OX=9606 GN=TERT PE=1 SV=1	LIG_ULM_U2AF65_1	4	1.729	NA	NA	NA	NA	NA	NA	0	0	1	0	0	0	0
B1Q2W9_P06748	RRR..S	O14746	HUMAN	222	227	RRRGGS	Telomerase reverse transcriptase OS=Homo sapiens OX=9606 GN=TERT PE=1 SV=1	MOD_Cter_Amidation	2	1.212	NA	NA	NA	NA	NA	NA	0	0	1	0	0	0	0
B1Q2W9_P06748	RRR..S	O14746	HUMAN	222	227	RRRGGS	Telomerase reverse transcriptase OS=Homo sapiens OX=9606 GN=TERT PE=1 SV=1	MOD_DYRK1A_RPxSP_1	1	1.07	NA	NA	NA	NA	NA	NA	0	0	1	0	0	0	0
B1Q2W9_P06748	RRR..S	O14746	HUMAN	222	227	RRRGGS	Telomerase reverse transcriptase OS=Homo sapiens OX=9606 GN=TERT PE=1 SV=1	MOD_PKA_1	1	2.007	NA	NA	NA	NA	NA	NA	0	0	1	0	0	0	0
B1Q2W9_P06748	RRR..S	O14746	HUMAN	222	227	RRRGGS	Telomerase reverse transcriptase OS=Homo sapiens OX=9606 GN=TERT PE=1 SV=1	MOD_PK_1	2	1.394	NA	NA	NA	NA	NA	NA	0	0	1	0	0	0	0
B1Q2W9_P06748	RRR..S	O14746	HUMAN	222	227	RRRGGS	Telomerase reverse transcriptase OS=Homo sapiens OX=9606 GN=TERT PE=1 SV=1	TRG_NLS_MonoCore_2	1	2.009	NA	NA	NA	NA	NA	NA	0	0	1	0	0	0	0
B1Q2W9_P06748	[KR].[KR]..[GS].R	O14746	HUMAN	261	268	RTRGPSDR	Telomerase reverse transcriptase OS=Homo sapiens OX=9606 GN=TERT PE=1 SV=1	TRG_ER_diArg_1	5	1.301	NA	NA	NA	NA	NA	NA	0	0	0	0	0	0	0
B1Q2W9_P06748	[KR].[KR]..[GS].R	O14746	HUMAN	261	268	RTRGPSDR	Telomerase reverse transcriptase OS=Homo sapiens OX=9606 GN=TERT PE=1 SV=1	CLV_PCSK_FUR_1	5	1.11	NA	NA	NA	NA	NA	NA	0	0	0	0	0	0	0
B1Q2W9_P06748	[KR].[KR]..[GS].R	O14746	HUMAN	261	268	RTRGPSDR	Telomerase reverse transcriptase OS=Homo sapiens OX=9606 GN=TERT PE=1 SV=1	CLV_PCSK_PC7_1	1	1.278	NA	NA	NA	NA	NA	NA	0	0	0	0	0	0	0
B1Q2W9_P06748	[KR].[KR]..[GS].R	O14746	HUMAN	261	268	RTRGPSDR	Telomerase reverse transcriptase OS=Homo sapiens OX=9606 GN=TERT PE=1 SV=1	DOC_ANK_TNKS_1	1	1	NA	NA	NA	NA	NA	NA	0	0	0	0	0	0	0
B1Q2W9_P06748	[KR].[KR]..[GS].R	O14746	HUMAN	261	268	RTRGPSDR	Telomerase reverse transcriptase OS=Homo sapiens OX=9606 GN=TERT PE=1 SV=1	DOC_MAPK_gen_1	4	1.177	NA	NA	NA	NA	NA	NA	0	0	0	0	0	0	0
B1Q2W9_P06748	[KR].[KR]..[GS].R	O14746	HUMAN	261	268	RTRGPSDR	Telomerase reverse transcriptase OS=Homo sapiens OX=9606 GN=TERT PE=1 SV=1	LIG_14-3-3_ChREBP_3	4	2.181	NA	NA	NA	NA	NA	NA	0	0	0	0	0	0	0
B1Q2W9_P06748	[KR].[KR]..[GS].R	O14746	HUMAN	261	268	RTRGPSDR	Telomerase reverse transcriptase OS=Homo sapiens OX=9606 GN=TERT PE=1 SV=1	MOD_Cter_Amidation	4	1.212	NA	NA	NA	NA	NA	NA	0	0	0	0	0	0	0
B1Q2W9_P06748	[KR].[KR]..[GS].R	O14746	HUMAN	261	268	RTRGPSDR	Telomerase reverse transcriptase OS=Homo sapiens OX=9606 GN=TERT PE=1 SV=1	MOD_PK_1	1	1.212	NA	NA	NA	NA	NA	NA	0	0	0	0	0	0	0
B1Q2W9_P06748	[KR].[KR]..[GS].R	O14746	HUMAN	261	268	RTRGPSDR	Telomerase reverse transcriptase OS=Homo sapiens OX=9606 GN=TERT PE=1 SV=1	MOD_PRMT_GGRGG_1	2	1.07	NA	NA	NA	NA	NA	NA	0	0	0	0	0	0	0
B1Q2W9_P06748	[HR]R[KR]..S	Q86VM9	HUMAN	680	685	RRRTLS	Zinc finger CCCH domain-containing protein 18 OS=Homo sapiens OX=9606 GN=ZC3H18 PE=1 SV=2	MOD_LATS_1	4	2.708	NA	NA	NA	NA	NA	NA	1	0	0	0	0	0	1
B1Q2W9_P06748	RRR..S	Q86VM9	HUMAN	680	685	RRRTLS	Zinc finger CCCH domain-containing protein 18 OS=Homo sapiens OX=9606 GN=ZC3H18 PE=1 SV=2	TRG_ER_diArg_1	5	3	NA	NA	NA	NA	NA	NA	1	0	0	0	0	0	1
B1Q2W9_P06748	RRR..S	Q86VM9	HUMAN	680	685	RRRTLS	Zinc finger CCCH domain-containing protein 18 OS=Homo sapiens OX=9606 GN=ZC3H18 PE=1 SV=2	MOD_PKB_1	5	2.982	NA	NA	NA	NA	NA	NA	1	0	0	0	0	0	1
B1Q2W9_P06748	[HR]R[KR]..S	Q86VM9	HUMAN	680	685	RRRTLS	Zinc finger CCCH domain-containing protein 18 OS=Homo sapiens OX=9606 GN=ZC3H18 PE=1 SV=2	CLV_NRD_NRD_1	4	1.769	NA	NA	NA	NA	NA	NA	1	0	0	0	0	0	1
B1Q2W9_P06748	[HR]R[KR]..S	Q86VM9	HUMAN	680	685	RRRTLS	Zinc finger CCCH domain-containing protein 18 OS=Homo sapiens OX=9606 GN=ZC3H18 PE=1 SV=2	LIG_14-3-3_CterR_2	1	1.857	NA	NA	NA	NA	NA	NA	1	0	0	0	0	0	1
B1Q2W9_P06748	[HR]R[KR]..S	Q86VM9	HUMAN	680	685	RRRTLS	Zinc finger CCCH domain-containing protein 18 OS=Homo sapiens OX=9606 GN=ZC3H18 PE=1 SV=2	TRG_ER_diArg_1	4	2.074	NA	NA	NA	NA	NA	NA	1	0	0	0	0	0	1
B1Q2W9_P06748	[HR]R[KR]..S	Q86VM9	HUMAN	680	685	RRRTLS	Zinc finger CCCH domain-containing protein 18 OS=Homo sapiens OX=9606 GN=ZC3H18 PE=1 SV=2	TRG_NLS_MonoExtC_3	4	2.08	NA	NA	NA	NA	NA	NA	1	0	0	0	0	0	1
B1Q2W9_P06748	[HR]R[KR]..S	Q86VM9	HUMAN	680	685	RRRTLS	Zinc finger CCCH domain-containing protein 18 OS=Homo sapiens OX=9606 GN=ZC3H18 PE=1 SV=2	TRG_NLS_MonoExtN_4	4	2.097	NA	NA	NA	NA	NA	NA	1	0	0	0	0	0	1
B1Q2W9_P06748	[HR]R[KR]..S	Q86VM9	HUMAN	680	685	RRRTLS	Zinc finger CCCH domain-containing protein 18 OS=Homo sapiens OX=9606 GN=ZC3H18 PE=1 SV=2	CLV_PCSK_FUR_1	4	1.11	NA	NA	NA	NA	NA	NA	1	0	0	0	0	0	1
B1Q2W9_P06748	[HR]R[KR]..S	Q86VM9	HUMAN	680	685	RRRTLS	Zinc finger CCCH domain-containing protein 18 OS=Homo sapiens OX=9606 GN=ZC3H18 PE=1 SV=2	CLV_PCSK_KEX2_1	4	1.738	NA	NA	NA	NA	NA	NA	1	0	0	0	0	0	1
B1Q2W9_P06748	[HR]R[KR]..S	Q86VM9	HUMAN	680	685	RRRTLS	Zinc finger CCCH domain-containing protein 18 OS=Homo sapiens OX=9606 GN=ZC3H18 PE=1 SV=2	CLV_PCSK_PC7_1	1	1.11	NA	NA	NA	NA	NA	NA	1	0	0	0	0	0	1
B1Q2W9_P06748	[HR]R[KR]..S	Q86VM9	HUMAN	680	685	RRRTLS	Zinc finger CCCH domain-containing protein 18 OS=Homo sapiens OX=9606 GN=ZC3H18 PE=1 SV=2	DEG_SCF_COI1_1	4	1	NA	NA	NA	NA	NA	NA	1	0	0	0	0	0	1
B1Q2W9_P06748	[HR]R[KR]..S	Q86VM9	HUMAN	680	685	RRRTLS	Zinc finger CCCH domain-containing protein 18 OS=Homo sapiens OX=9606 GN=ZC3H18 PE=1 SV=2	DOC_MAPK_gen_1	2	1.177	NA	NA	NA	NA	NA	NA	1	0	0	0	0	0	1
B1Q2W9_P06748	[HR]R[KR]..S	Q86VM9	HUMAN	680	685	RRRTLS	Zinc finger CCCH domain-containing protein 18 OS=Homo sapiens OX=9606 GN=ZC3H18 PE=1 SV=2	LIG_RPA_C_Fungi	4	2.161	NA	NA	NA	NA	NA	NA	1	0	0	0	0	0	1
B1Q2W9_P06748	[HR]R[KR]..S	Q86VM9	HUMAN	680	685	RRRTLS	Zinc finger CCCH domain-containing protein 18 OS=Homo sapiens OX=9606 GN=ZC3H18 PE=1 SV=2	MOD_PKA_1	1	2.007	NA	NA	NA	NA	NA	NA	1	0	0	0	0	0	1
B1Q2W9_P06748	[HR]R[KR]..S	Q86VM9	HUMAN	680	685	RRRTLS	Zinc finger CCCH domain-containing protein 18 OS=Homo sapiens OX=9606 GN=ZC3H18 PE=1 SV=2	MOD_PKB_1	4	2.483	NA	NA	NA	NA	NA	NA	1	0	0	0	0	0	1
B1Q2W9_P06748	[HR]R[KR]..S	Q86VM9	HUMAN	680	685	RRRTLS	Zinc finger CCCH domain-containing protein 18 OS=Homo sapiens OX=9606 GN=ZC3H18 PE=1 SV=2	MOD_PK_1	3	1.394	NA	NA	NA	NA	NA	NA	1	0	0	0	0	0	1
B1Q2W9_P06748	[HR]R[KR]..S	Q86VM9	HUMAN	680	685	RRRTLS	Zinc finger CCCH domain-containing protein 18 OS=Homo sapiens OX=9606 GN=ZC3H18 PE=1 SV=2	TRG_NLS_MonoCore_2	7	2.118	NA	NA	NA	NA	NA	NA	1	0	0	0	0	0	1
B1Q2W9_P06748	RRR..S	Q86VM9	HUMAN	680	685	RRRTLS	Zinc finger CCCH domain-containing protein 18 OS=Homo sapiens OX=9606 GN=ZC3H18 PE=1 SV=2	DEG_CRL4_CDT2_1	1	1.729	NA	NA	NA	NA	NA	NA	1	0	0	0	0	0	1
B1Q2W9_P06748	RRR..S	Q86VM9	HUMAN	680	685	RRRTLS	Zinc finger CCCH domain-containing protein 18 OS=Homo sapiens OX=9606 GN=ZC3H18 PE=1 SV=2	DEG_CRL4_CDT2_2	1	1.729	NA	NA	NA	NA	NA	NA	1	0	0	0	0	0	1
B1Q2W9_P06748	RRR..S	Q86VM9	HUMAN	680	685	RRRTLS	Zinc finger CCCH domain-containing protein 18 OS=Homo sapiens OX=9606 GN=ZC3H18 PE=1 SV=2	DOC_MAPK_gen_1	5	2.046	NA	NA	NA	NA	NA	NA	1	0	0	0	0	0	1
B1Q2W9_P06748	RRR..S	Q86VM9	HUMAN	680	685	RRRTLS	Zinc finger CCCH domain-containing protein 18 OS=Homo sapiens OX=9606 GN=ZC3H18 PE=1 SV=2	LIG_14-3-3_CterR_2	1	1.857	NA	NA	NA	NA	NA	NA	1	0	0	0	0	0	1
B1Q2W9_P06748	RRR..S	Q86VM9	HUMAN	680	685	RRRTLS	Zinc finger CCCH domain-containing protein 18 OS=Homo sapiens OX=9606 GN=ZC3H18 PE=1 SV=2	CLV_NRD_NRD_1	5	1.965	NA	NA	NA	NA	NA	NA	1	0	0	0	0	0	1
B1Q2W9_P06748	RRR..S	Q86VM9	HUMAN	680	685	RRRTLS	Zinc finger CCCH domain-containing protein 18 OS=Homo sapiens OX=9606 GN=ZC3H18 PE=1 SV=2	CLV_PCSK_FUR_1	4	1.278	NA	NA	NA	NA	NA	NA	1	0	0	0	0	0	1
B1Q2W9_P06748	RRR..S	Q86VM9	HUMAN	680	685	RRRTLS	Zinc finger CCCH domain-containing protein 18 OS=Homo sapiens OX=9606 GN=ZC3H18 PE=1 SV=2	CLV_PCSK_KEX2_1	5	2	NA	NA	NA	NA	NA	NA	1	0	0	0	0	0	1
B1Q2W9_P06748	RRR..S	Q86VM9	HUMAN	680	685	RRRTLS	Zinc finger CCCH domain-containing protein 18 OS=Homo sapiens OX=9606 GN=ZC3H18 PE=1 SV=2	CLV_PCSK_PC7_1	2	1.278	NA	NA	NA	NA	NA	NA	1	0	0	0	0	0	1
B1Q2W9_P06748	RRR..S	Q86VM9	HUMAN	680	685	RRRTLS	Zinc finger CCCH domain-containing protein 18 OS=Homo sapiens OX=9606 GN=ZC3H18 PE=1 SV=2	DEG_SCF_COI1_1	4	1.801	NA	NA	NA	NA	NA	NA	1	0	0	0	0	0	1
B1Q2W9_P06748	RRR..S	Q86VM9	HUMAN	680	685	RRRTLS	Zinc finger CCCH domain-containing protein 18 OS=Homo sapiens OX=9606 GN=ZC3H18 PE=1 SV=2	LIG_RPA_C_Fungi	4	2.427	NA	NA	NA	NA	NA	NA	1	0	0	0	0	0	1
B1Q2W9_P06748	RRR..S	Q86VM9	HUMAN	680	685	RRRTLS	Zinc finger CCCH domain-containing protein 18 OS=Homo sapiens OX=9606 GN=ZC3H18 PE=1 SV=2	LIG_ULM_U2AF65_1	4	1.729	NA	NA	NA	NA	NA	NA	1	0	0	0	0	0	1
B1Q2W9_P06748	RRR..S	Q86VM9	HUMAN	680	685	RRRTLS	Zinc finger CCCH domain-containing protein 18 OS=Homo sapiens OX=9606 GN=ZC3H18 PE=1 SV=2	MOD_Cter_Amidation	2	1.212	NA	NA	NA	NA	NA	NA	1	0	0	0	0	0	1
B1Q2W9_P06748	RRR..S	Q86VM9	HUMAN	680	685	RRRTLS	Zinc finger CCCH domain-containing protein 18 OS=Homo sapiens OX=9606 GN=ZC3H18 PE=1 SV=2	MOD_DYRK1A_RPxSP_1	1	1.07	NA	NA	NA	NA	NA	NA	1	0	0	0	0	0	1
B1Q2W9_P06748	RRR..S	Q86VM9	HUMAN	680	685	RRRTLS	Zinc finger CCCH domain-containing protein 18 OS=Homo sapiens OX=9606 GN=ZC3H18 PE=1 SV=2	MOD_PKA_1	1	2.007	NA	NA	NA	NA	NA	NA	1	0	0	0	0	0	1
B1Q2W9_P06748	RRR..S	Q86VM9	HUMAN	680	685	RRRTLS	Zinc finger CCCH domain-containing protein 18 OS=Homo sapiens OX=9606 GN=ZC3H18 PE=1 SV=2	MOD_PK_1	2	1.394	NA	NA	NA	NA	NA	NA	1	0	0	0	0	0	1
B1Q2W9_P06748	RRR..S	Q86VM9	HUMAN	680	685	RRRTLS	Zinc finger CCCH domain-containing protein 18 OS=Homo sapiens OX=9606 GN=ZC3H18 PE=1 SV=2	TRG_NLS_MonoCore_2	1	2.009	NA	NA	NA	NA	NA	NA	1	0	0	0	0	0	1
B1Q2W9_P06748	[KR].[KR]..[GS].R	Q86VM9	HUMAN	858	865	RDRKSGGR	Zinc finger CCCH domain-containing protein 18 OS=Homo sapiens OX=9606 GN=ZC3H18 PE=1 SV=2	TRG_ER_diArg_1	5	1.301	NA	NA	NA	NA	NA	NA	1	0	0	0	0	0	1
B1Q2W9_P06748	[KR].[KR]..[GS].R	Q86VM9	HUMAN	858	865	RDRKSGGR	Zinc finger CCCH domain-containing protein 18 OS=Homo sapiens OX=9606 GN=ZC3H18 PE=1 SV=2	CLV_PCSK_FUR_1	5	1.11	NA	NA	NA	NA	NA	NA	1	0	0	0	0	0	1
B1Q2W9_P06748	[KR].[KR]..[GS].R	Q86VM9	HUMAN	858	865	RDRKSGGR	Zinc finger CCCH domain-containing protein 18 OS=Homo sapiens OX=9606 GN=ZC3H18 PE=1 SV=2	CLV_PCSK_PC7_1	1	1.278	NA	NA	NA	NA	NA	NA	1	0	0	0	0	0	1
B1Q2W9_P06748	[KR].[KR]..[GS].R	Q86VM9	HUMAN	858	865	RDRKSGGR	Zinc finger CCCH domain-containing protein 18 OS=Homo sapiens OX=9606 GN=ZC3H18 PE=1 SV=2	DOC_ANK_TNKS_1	1	1	NA	NA	NA	NA	NA	NA	1	0	0	0	0	0	1
B1Q2W9_P06748	[KR].[KR]..[GS].R	Q86VM9	HUMAN	858	865	RDRKSGGR	Zinc finger CCCH domain-containing protein 18 OS=Homo sapiens OX=9606 GN=ZC3H18 PE=1 SV=2	DOC_MAPK_gen_1	4	1.177	NA	NA	NA	NA	NA	NA	1	0	0	0	0	0	1
B1Q2W9_P06748	[KR].[KR]..[GS].R	Q86VM9	HUMAN	858	865	RDRKSGGR	Zinc finger CCCH domain-containing protein 18 OS=Homo sapiens OX=9606 GN=ZC3H18 PE=1 SV=2	LIG_14-3-3_ChREBP_3	4	2.181	NA	NA	NA	NA	NA	NA	1	0	0	0	0	0	1
B1Q2W9_P06748	[KR].[KR]..[GS].R	Q86VM9	HUMAN	858	865	RDRKSGGR	Zinc finger CCCH domain-containing protein 18 OS=Homo sapiens OX=9606 GN=ZC3H18 PE=1 SV=2	MOD_Cter_Amidation	4	1.212	NA	NA	NA	NA	NA	NA	1	0	0	0	0	0	1
B1Q2W9_P06748	[KR].[KR]..[GS].R	Q86VM9	HUMAN	858	865	RDRKSGGR	Zinc finger CCCH domain-containing protein 18 OS=Homo sapiens OX=9606 GN=ZC3H18 PE=1 SV=2	MOD_PK_1	1	1.212	NA	NA	NA	NA	NA	NA	1	0	0	0	0	0	1
B1Q2W9_P06748	[KR].[KR]..[GS].R	Q86VM9	HUMAN	858	865	RDRKSGGR	Zinc finger CCCH domain-containing protein 18 OS=Homo sapiens OX=9606 GN=ZC3H18 PE=1 SV=2	MOD_PRMT_GGRGG_1	2	1.07	NA	NA	NA	NA	NA	NA	1	0	0	0	0	0	1
B1Q2W9_P06748	[HR]R[KR]..S	Q14686	HUMAN	2034	2039	HRKRSS	Nuclear receptor coactivator 6 OS=Homo sapiens OX=9606 GN=NCOA6 PE=1 SV=3	MOD_LATS_1	4	2.708	NA	NA	NA	NA	NA	NA	1	0	0	0	0	0	0
B1Q2W9_P06748	[HR]R[KR]..S	Q14686	HUMAN	2034	2039	HRKRSS	Nuclear receptor coactivator 6 OS=Homo sapiens OX=9606 GN=NCOA6 PE=1 SV=3	CLV_NRD_NRD_1	4	1.769	NA	NA	NA	NA	NA	NA	1	0	0	0	0	0	0
B1Q2W9_P06748	[HR]R[KR]..S	Q14686	HUMAN	2034	2039	HRKRSS	Nuclear receptor coactivator 6 OS=Homo sapiens OX=9606 GN=NCOA6 PE=1 SV=3	LIG_14-3-3_CterR_2	1	1.857	NA	NA	NA	NA	NA	NA	1	0	0	0	0	0	0
B1Q2W9_P06748	[HR]R[KR]..S	Q14686	HUMAN	2034	2039	HRKRSS	Nuclear receptor coactivator 6 OS=Homo sapiens OX=9606 GN=NCOA6 PE=1 SV=3	TRG_ER_diArg_1	4	2.074	NA	NA	NA	NA	NA	NA	1	0	0	0	0	0	0
B1Q2W9_P06748	[HR]R[KR]..S	Q14686	HUMAN	2034	2039	HRKRSS	Nuclear receptor coactivator 6 OS=Homo sapiens OX=9606 GN=NCOA6 PE=1 SV=3	TRG_NLS_MonoExtC_3	4	2.08	NA	NA	NA	NA	NA	NA	1	0	0	0	0	0	0
B1Q2W9_P06748	[HR]R[KR]..S	Q14686	HUMAN	2034	2039	HRKRSS	Nuclear receptor coactivator 6 OS=Homo sapiens OX=9606 GN=NCOA6 PE=1 SV=3	TRG_NLS_MonoExtN_4	4	2.097	NA	NA	NA	NA	NA	NA	1	0	0	0	0	0	0
B1Q2W9_P06748	[HR]R[KR]..S	Q14686	HUMAN	2034	2039	HRKRSS	Nuclear receptor coactivator 6 OS=Homo sapiens OX=9606 GN=NCOA6 PE=1 SV=3	CLV_PCSK_FUR_1	4	1.11	NA	NA	NA	NA	NA	NA	1	0	0	0	0	0	0
B1Q2W9_P06748	[HR]R[KR]..S	Q14686	HUMAN	2034	2039	HRKRSS	Nuclear receptor coactivator 6 OS=Homo sapiens OX=9606 GN=NCOA6 PE=1 SV=3	CLV_PCSK_KEX2_1	4	1.738	NA	NA	NA	NA	NA	NA	1	0	0	0	0	0	0
B1Q2W9_P06748	[HR]R[KR]..S	Q14686	HUMAN	2034	2039	HRKRSS	Nuclear receptor coactivator 6 OS=Homo sapiens OX=9606 GN=NCOA6 PE=1 SV=3	CLV_PCSK_PC7_1	1	1.11	NA	NA	NA	NA	NA	NA	1	0	0	0	0	0	0
B1Q2W9_P06748	[HR]R[KR]..S	Q14686	HUMAN	2034	2039	HRKRSS	Nuclear receptor coactivator 6 OS=Homo sapiens OX=9606 GN=NCOA6 PE=1 SV=3	DEG_SCF_COI1_1	4	1	NA	NA	NA	NA	NA	NA	1	0	0	0	0	0	0
B1Q2W9_P06748	[HR]R[KR]..S	Q14686	HUMAN	2034	2039	HRKRSS	Nuclear receptor coactivator 6 OS=Homo sapiens OX=9606 GN=NCOA6 PE=1 SV=3	DOC_MAPK_gen_1	2	1.177	NA	NA	NA	NA	NA	NA	1	0	0	0	0	0	0
B1Q2W9_P06748	[HR]R[KR]..S	Q14686	HUMAN	2034	2039	HRKRSS	Nuclear receptor coactivator 6 OS=Homo sapiens OX=9606 GN=NCOA6 PE=1 SV=3	LIG_RPA_C_Fungi	4	2.161	NA	NA	NA	NA	NA	NA	1	0	0	0	0	0	0
B1Q2W9_P06748	[HR]R[KR]..S	Q14686	HUMAN	2034	2039	HRKRSS	Nuclear receptor coactivator 6 OS=Homo sapiens OX=9606 GN=NCOA6 PE=1 SV=3	MOD_PKA_1	1	2.007	NA	NA	NA	NA	NA	NA	1	0	0	0	0	0	0
B1Q2W9_P06748	[HR]R[KR]..S	Q14686	HUMAN	2034	2039	HRKRSS	Nuclear receptor coactivator 6 OS=Homo sapiens OX=9606 GN=NCOA6 PE=1 SV=3	MOD_PKB_1	4	2.483	NA	NA	NA	NA	NA	NA	1	0	0	0	0	0	0
B1Q2W9_P06748	[HR]R[KR]..S	Q14686	HUMAN	2034	2039	HRKRSS	Nuclear receptor coactivator 6 OS=Homo sapiens OX=9606 GN=NCOA6 PE=1 SV=3	MOD_PK_1	3	1.394	NA	NA	NA	NA	NA	NA	1	0	0	0	0	0	0
B1Q2W9_P06748	[HR]R[KR]..S	Q14686	HUMAN	2034	2039	HRKRSS	Nuclear receptor coactivator 6 OS=Homo sapiens OX=9606 GN=NCOA6 PE=1 SV=3	TRG_NLS_MonoCore_2	7	2.118	NA	NA	NA	NA	NA	NA	1	0	0	0	0	0	0
B1Q2W9_P06748	[KR].[KR]..[GS].R	Q14686	HUMAN	2009	2016	KSKIPGRR	Nuclear receptor coactivator 6 OS=Homo sapiens OX=9606 GN=NCOA6 PE=1 SV=3	TRG_ER_diArg_1	5	1.301	NA	NA	NA	NA	NA	NA	1	0	0	0	0	0	0
B1Q2W9_P06748	[KR].[KR]..[GS].R	Q14686	HUMAN	2009	2016	KSKIPGRR	Nuclear receptor coactivator 6 OS=Homo sapiens OX=9606 GN=NCOA6 PE=1 SV=3	CLV_PCSK_FUR_1	5	1.11	NA	NA	NA	NA	NA	NA	1	0	0	0	0	0	0
B1Q2W9_P06748	[KR].[KR]..[GS].R	Q14686	HUMAN	2009	2016	KSKIPGRR	Nuclear receptor coactivator 6 OS=Homo sapiens OX=9606 GN=NCOA6 PE=1 SV=3	CLV_PCSK_PC7_1	1	1.278	NA	NA	NA	NA	NA	NA	1	0	0	0	0	0	0
B1Q2W9_P06748	[KR].[KR]..[GS].R	Q14686	HUMAN	2009	2016	KSKIPGRR	Nuclear receptor coactivator 6 OS=Homo sapiens OX=9606 GN=NCOA6 PE=1 SV=3	DOC_ANK_TNKS_1	1	1	NA	NA	NA	NA	NA	NA	1	0	0	0	0	0	0
B1Q2W9_P06748	[KR].[KR]..[GS].R	Q14686	HUMAN	2009	2016	KSKIPGRR	Nuclear receptor coactivator 6 OS=Homo sapiens OX=9606 GN=NCOA6 PE=1 SV=3	DOC_MAPK_gen_1	4	1.177	NA	NA	NA	NA	NA	NA	1	0	0	0	0	0	0
B1Q2W9_P06748	[KR].[KR]..[GS].R	Q14686	HUMAN	2009	2016	KSKIPGRR	Nuclear receptor coactivator 6 OS=Homo sapiens OX=9606 GN=NCOA6 PE=1 SV=3	LIG_14-3-3_ChREBP_3	4	2.181	NA	NA	NA	NA	NA	NA	1	0	0	0	0	0	0
B1Q2W9_P06748	[KR].[KR]..[GS].R	Q14686	HUMAN	2009	2016	KSKIPGRR	Nuclear receptor coactivator 6 OS=Homo sapiens OX=9606 GN=NCOA6 PE=1 SV=3	MOD_Cter_Amidation	4	1.212	NA	NA	NA	NA	NA	NA	1	0	0	0	0	0	0
B1Q2W9_P06748	[KR].[KR]..[GS].R	Q14686	HUMAN	2009	2016	KSKIPGRR	Nuclear receptor coactivator 6 OS=Homo sapiens OX=9606 GN=NCOA6 PE=1 SV=3	MOD_PK_1	1	1.212	NA	NA	NA	NA	NA	NA	1	0	0	0	0	0	0
B1Q2W9_P06748	[KR].[KR]..[GS].R	Q14686	HUMAN	2009	2016	KSKIPGRR	Nuclear receptor coactivator 6 OS=Homo sapiens OX=9606 GN=NCOA6 PE=1 SV=3	MOD_PRMT_GGRGG_1	2	1.07	NA	NA	NA	NA	NA	NA	1	0	0	0	0	0	0
B1Q2W9_P06748	[HR]R[KR]..S	P62753	HUMAN	231	236	RRRLSS	40S ribosomal protein S6 OS=Homo sapiens OX=9606 GN=RPS6 PE=1 SV=1	MOD_LATS_1	4	2.708	NA	NA	NA	NA	NA	NA	1	0	1	0	0	0	0
B1Q2W9_P06748	RRR..S	P62753	HUMAN	231	236	RRRLSS	40S ribosomal protein S6 OS=Homo sapiens OX=9606 GN=RPS6 PE=1 SV=1	TRG_ER_diArg_1	5	3	NA	NA	NA	NA	NA	NA	1	0	1	0	0	0	0
B1Q2W9_P06748	RRR..S	P62753	HUMAN	231	236	RRRLSS	40S ribosomal protein S6 OS=Homo sapiens OX=9606 GN=RPS6 PE=1 SV=1	MOD_PKB_1	5	2.982	NA	NA	NA	NA	NA	NA	1	0	1	0	0	0	0
B1Q2W9_P06748	[HR]R[KR]..S	P62753	HUMAN	231	236	RRRLSS	40S ribosomal protein S6 OS=Homo sapiens OX=9606 GN=RPS6 PE=1 SV=1	CLV_NRD_NRD_1	4	1.769	NA	NA	NA	NA	NA	NA	1	0	1	0	0	0	0
B1Q2W9_P06748	[HR]R[KR]..S	P62753	HUMAN	231	236	RRRLSS	40S ribosomal protein S6 OS=Homo sapiens OX=9606 GN=RPS6 PE=1 SV=1	LIG_14-3-3_CterR_2	1	1.857	NA	NA	NA	NA	NA	NA	1	0	1	0	0	0	0
B1Q2W9_P06748	[HR]R[KR]..S	P62753	HUMAN	231	236	RRRLSS	40S ribosomal protein S6 OS=Homo sapiens OX=9606 GN=RPS6 PE=1 SV=1	TRG_ER_diArg_1	4	2.074	NA	NA	NA	NA	NA	NA	1	0	1	0	0	0	0
B1Q2W9_P06748	[HR]R[KR]..S	P62753	HUMAN	231	236	RRRLSS	40S ribosomal protein S6 OS=Homo sapiens OX=9606 GN=RPS6 PE=1 SV=1	TRG_NLS_MonoExtC_3	4	2.08	NA	NA	NA	NA	NA	NA	1	0	1	0	0	0	0
B1Q2W9_P06748	[HR]R[KR]..S	P62753	HUMAN	231	236	RRRLSS	40S ribosomal protein S6 OS=Homo sapiens OX=9606 GN=RPS6 PE=1 SV=1	TRG_NLS_MonoExtN_4	4	2.097	NA	NA	NA	NA	NA	NA	1	0	1	0	0	0	0
B1Q2W9_P06748	[HR]R[KR]..S	P62753	HUMAN	231	236	RRRLSS	40S ribosomal protein S6 OS=Homo sapiens OX=9606 GN=RPS6 PE=1 SV=1	CLV_PCSK_FUR_1	4	1.11	NA	NA	NA	NA	NA	NA	1	0	1	0	0	0	0
B1Q2W9_P06748	[HR]R[KR]..S	P62753	HUMAN	231	236	RRRLSS	40S ribosomal protein S6 OS=Homo sapiens OX=9606 GN=RPS6 PE=1 SV=1	CLV_PCSK_KEX2_1	4	1.738	NA	NA	NA	NA	NA	NA	1	0	1	0	0	0	0
B1Q2W9_P06748	[HR]R[KR]..S	P62753	HUMAN	231	236	RRRLSS	40S ribosomal protein S6 OS=Homo sapiens OX=9606 GN=RPS6 PE=1 SV=1	CLV_PCSK_PC7_1	1	1.11	NA	NA	NA	NA	NA	NA	1	0	1	0	0	0	0
B1Q2W9_P06748	[HR]R[KR]..S	P62753	HUMAN	231	236	RRRLSS	40S ribosomal protein S6 OS=Homo sapiens OX=9606 GN=RPS6 PE=1 SV=1	DEG_SCF_COI1_1	4	1	NA	NA	NA	NA	NA	NA	1	0	1	0	0	0	0
B1Q2W9_P06748	[HR]R[KR]..S	P62753	HUMAN	231	236	RRRLSS	40S ribosomal protein S6 OS=Homo sapiens OX=9606 GN=RPS6 PE=1 SV=1	DOC_MAPK_gen_1	2	1.177	NA	NA	NA	NA	NA	NA	1	0	1	0	0	0	0
B1Q2W9_P06748	[HR]R[KR]..S	P62753	HUMAN	231	236	RRRLSS	40S ribosomal protein S6 OS=Homo sapiens OX=9606 GN=RPS6 PE=1 SV=1	LIG_RPA_C_Fungi	4	2.161	NA	NA	NA	NA	NA	NA	1	0	1	0	0	0	0
B1Q2W9_P06748	[HR]R[KR]..S	P62753	HUMAN	231	236	RRRLSS	40S ribosomal protein S6 OS=Homo sapiens OX=9606 GN=RPS6 PE=1 SV=1	MOD_PKA_1	1	2.007	NA	NA	NA	NA	NA	NA	1	0	1	0	0	0	0
B1Q2W9_P06748	[HR]R[KR]..S	P62753	HUMAN	231	236	RRRLSS	40S ribosomal protein S6 OS=Homo sapiens OX=9606 GN=RPS6 PE=1 SV=1	MOD_PKB_1	4	2.483	NA	NA	NA	NA	NA	NA	1	0	1	0	0	0	0
B1Q2W9_P06748	[HR]R[KR]..S	P62753	HUMAN	231	236	RRRLSS	40S ribosomal protein S6 OS=Homo sapiens OX=9606 GN=RPS6 PE=1 SV=1	MOD_PK_1	3	1.394	NA	NA	NA	NA	NA	NA	1	0	1	0	0	0	0
B1Q2W9_P06748	[HR]R[KR]..S	P62753	HUMAN	231	236	RRRLSS	40S ribosomal protein S6 OS=Homo sapiens OX=9606 GN=RPS6 PE=1 SV=1	TRG_NLS_MonoCore_2	7	2.118	NA	NA	NA	NA	NA	NA	1	0	1	0	0	0	0
B1Q2W9_P06748	RRR..S	P62753	HUMAN	231	236	RRRLSS	40S ribosomal protein S6 OS=Homo sapiens OX=9606 GN=RPS6 PE=1 SV=1	DEG_CRL4_CDT2_1	1	1.729	NA	NA	NA	NA	NA	NA	1	0	1	0	0	0	0
B1Q2W9_P06748	RRR..S	P62753	HUMAN	231	236	RRRLSS	40S ribosomal protein S6 OS=Homo sapiens OX=9606 GN=RPS6 PE=1 SV=1	DEG_CRL4_CDT2_2	1	1.729	NA	NA	NA	NA	NA	NA	1	0	1	0	0	0	0
B1Q2W9_P06748	RRR..S	P62753	HUMAN	231	236	RRRLSS	40S ribosomal protein S6 OS=Homo sapiens OX=9606 GN=RPS6 PE=1 SV=1	DOC_MAPK_gen_1	5	2.046	NA	NA	NA	NA	NA	NA	1	0	1	0	0	0	0
B1Q2W9_P06748	RRR..S	P62753	HUMAN	231	236	RRRLSS	40S ribosomal protein S6 OS=Homo sapiens OX=9606 GN=RPS6 PE=1 SV=1	LIG_14-3-3_CterR_2	1	1.857	NA	NA	NA	NA	NA	NA	1	0	1	0	0	0	0
B1Q2W9_P06748	RRR..S	P62753	HUMAN	231	236	RRRLSS	40S ribosomal protein S6 OS=Homo sapiens OX=9606 GN=RPS6 PE=1 SV=1	CLV_NRD_NRD_1	5	1.965	NA	NA	NA	NA	NA	NA	1	0	1	0	0	0	0
B1Q2W9_P06748	RRR..S	P62753	HUMAN	231	236	RRRLSS	40S ribosomal protein S6 OS=Homo sapiens OX=9606 GN=RPS6 PE=1 SV=1	CLV_PCSK_FUR_1	4	1.278	NA	NA	NA	NA	NA	NA	1	0	1	0	0	0	0
B1Q2W9_P06748	RRR..S	P62753	HUMAN	231	236	RRRLSS	40S ribosomal protein S6 OS=Homo sapiens OX=9606 GN=RPS6 PE=1 SV=1	CLV_PCSK_KEX2_1	5	2	NA	NA	NA	NA	NA	NA	1	0	1	0	0	0	0
B1Q2W9_P06748	RRR..S	P62753	HUMAN	231	236	RRRLSS	40S ribosomal protein S6 OS=Homo sapiens OX=9606 GN=RPS6 PE=1 SV=1	CLV_PCSK_PC7_1	2	1.278	NA	NA	NA	NA	NA	NA	1	0	1	0	0	0	0
B1Q2W9_P06748	RRR..S	P62753	HUMAN	231	236	RRRLSS	40S ribosomal protein S6 OS=Homo sapiens OX=9606 GN=RPS6 PE=1 SV=1	DEG_SCF_COI1_1	4	1.801	NA	NA	NA	NA	NA	NA	1	0	1	0	0	0	0
B1Q2W9_P06748	RRR..S	P62753	HUMAN	231	236	RRRLSS	40S ribosomal protein S6 OS=Homo sapiens OX=9606 GN=RPS6 PE=1 SV=1	LIG_RPA_C_Fungi	4	2.427	NA	NA	NA	NA	NA	NA	1	0	1	0	0	0	0
B1Q2W9_P06748	RRR..S	P62753	HUMAN	231	236	RRRLSS	40S ribosomal protein S6 OS=Homo sapiens OX=9606 GN=RPS6 PE=1 SV=1	LIG_ULM_U2AF65_1	4	1.729	NA	NA	NA	NA	NA	NA	1	0	1	0	0	0	0
B1Q2W9_P06748	RRR..S	P62753	HUMAN	231	236	RRRLSS	40S ribosomal protein S6 OS=Homo sapiens OX=9606 GN=RPS6 PE=1 SV=1	MOD_Cter_Amidation	2	1.212	NA	NA	NA	NA	NA	NA	1	0	1	0	0	0	0
B1Q2W9_P06748	RRR..S	P62753	HUMAN	231	236	RRRLSS	40S ribosomal protein S6 OS=Homo sapiens OX=9606 GN=RPS6 PE=1 SV=1	MOD_DYRK1A_RPxSP_1	1	1.07	NA	NA	NA	NA	NA	NA	1	0	1	0	0	0	0
B1Q2W9_P06748	RRR..S	P62753	HUMAN	231	236	RRRLSS	40S ribosomal protein S6 OS=Homo sapiens OX=9606 GN=RPS6 PE=1 SV=1	MOD_PKA_1	1	2.007	NA	NA	NA	NA	NA	NA	1	0	1	0	0	0	0
B1Q2W9_P06748	RRR..S	P62753	HUMAN	231	236	RRRLSS	40S ribosomal protein S6 OS=Homo sapiens OX=9606 GN=RPS6 PE=1 SV=1	MOD_PK_1	2	1.394	NA	NA	NA	NA	NA	NA	1	0	1	0	0	0	0
B1Q2W9_P06748	RRR..S	P62753	HUMAN	231	236	RRRLSS	40S ribosomal protein S6 OS=Homo sapiens OX=9606 GN=RPS6 PE=1 SV=1	TRG_NLS_MonoCore_2	1	2.009	NA	NA	NA	NA	NA	NA	1	0	1	0	0	0	0
B1Q2W9_P06748	[KR].[KR]..[GS].R	P62753	HUMAN	85	92	RPRRTGER	40S ribosomal protein S6 OS=Homo sapiens OX=9606 GN=RPS6 PE=1 SV=1	TRG_ER_diArg_1	5	1.301	NA	NA	NA	NA	NA	NA	1	0	0	0	0	0	0
B1Q2W9_P06748	[KR].[KR]..[GS].R	P62753	HUMAN	85	92	RPRRTGER	40S ribosomal protein S6 OS=Homo sapiens OX=9606 GN=RPS6 PE=1 SV=1	CLV_PCSK_FUR_1	5	1.11	NA	NA	NA	NA	NA	NA	1	0	0	0	0	0	0
B1Q2W9_P06748	[KR].[KR]..[GS].R	P62753	HUMAN	85	92	RPRRTGER	40S ribosomal protein S6 OS=Homo sapiens OX=9606 GN=RPS6 PE=1 SV=1	CLV_PCSK_PC7_1	1	1.278	NA	NA	NA	NA	NA	NA	1	0	0	0	0	0	0
B1Q2W9_P06748	[KR].[KR]..[GS].R	P62753	HUMAN	85	92	RPRRTGER	40S ribosomal protein S6 OS=Homo sapiens OX=9606 GN=RPS6 PE=1 SV=1	DOC_ANK_TNKS_1	1	1	NA	NA	NA	NA	NA	NA	1	0	0	0	0	0	0
B1Q2W9_P06748	[KR].[KR]..[GS].R	P62753	HUMAN	85	92	RPRRTGER	40S ribosomal protein S6 OS=Homo sapiens OX=9606 GN=RPS6 PE=1 SV=1	DOC_MAPK_gen_1	4	1.177	NA	NA	NA	NA	NA	NA	1	0	0	0	0	0	0
B1Q2W9_P06748	[KR].[KR]..[GS].R	P62753	HUMAN	85	92	RPRRTGER	40S ribosomal protein S6 OS=Homo sapiens OX=9606 GN=RPS6 PE=1 SV=1	LIG_14-3-3_ChREBP_3	4	2.181	NA	NA	NA	NA	NA	NA	1	0	0	0	0	0	0
B1Q2W9_P06748	[KR].[KR]..[GS].R	P62753	HUMAN	85	92	RPRRTGER	40S ribosomal protein S6 OS=Homo sapiens OX=9606 GN=RPS6 PE=1 SV=1	MOD_Cter_Amidation	4	1.212	NA	NA	NA	NA	NA	NA	1	0	0	0	0	0	0
B1Q2W9_P06748	[KR].[KR]..[GS].R	P62753	HUMAN	85	92	RPRRTGER	40S ribosomal protein S6 OS=Homo sapiens OX=9606 GN=RPS6 PE=1 SV=1	MOD_PK_1	1	1.212	NA	NA	NA	NA	NA	NA	1	0	0	0	0	0	0
B1Q2W9_P06748	[KR].[KR]..[GS].R	P62753	HUMAN	85	92	RPRRTGER	40S ribosomal protein S6 OS=Homo sapiens OX=9606 GN=RPS6 PE=1 SV=1	MOD_PRMT_GGRGG_1	2	1.07	NA	NA	NA	NA	NA	NA	1	0	0	0	0	0	0
B1Q2W9_P06748	[KR].[KR]..[GS].R	P62753	HUMAN	231	238	RRRLSSLR	40S ribosomal protein S6 OS=Homo sapiens OX=9606 GN=RPS6 PE=1 SV=1	TRG_ER_diArg_1	5	1.301	NA	NA	NA	NA	NA	NA	1	0	1	0	0	0	0
B1Q2W9_P06748	[KR].[KR]..[GS].R	P62753	HUMAN	231	238	RRRLSSLR	40S ribosomal protein S6 OS=Homo sapiens OX=9606 GN=RPS6 PE=1 SV=1	CLV_PCSK_FUR_1	5	1.11	NA	NA	NA	NA	NA	NA	1	0	1	0	0	0	0
B1Q2W9_P06748	[KR].[KR]..[GS].R	P62753	HUMAN	231	238	RRRLSSLR	40S ribosomal protein S6 OS=Homo sapiens OX=9606 GN=RPS6 PE=1 SV=1	CLV_PCSK_PC7_1	1	1.278	NA	NA	NA	NA	NA	NA	1	0	1	0	0	0	0
B1Q2W9_P06748	[KR].[KR]..[GS].R	P62753	HUMAN	231	238	RRRLSSLR	40S ribosomal protein S6 OS=Homo sapiens OX=9606 GN=RPS6 PE=1 SV=1	DOC_ANK_TNKS_1	1	1	NA	NA	NA	NA	NA	NA	1	0	1	0	0	0	0
B1Q2W9_P06748	[KR].[KR]..[GS].R	P62753	HUMAN	231	238	RRRLSSLR	40S ribosomal protein S6 OS=Homo sapiens OX=9606 GN=RPS6 PE=1 SV=1	DOC_MAPK_gen_1	4	1.177	NA	NA	NA	NA	NA	NA	1	0	1	0	0	0	0
B1Q2W9_P06748	[KR].[KR]..[GS].R	P62753	HUMAN	231	238	RRRLSSLR	40S ribosomal protein S6 OS=Homo sapiens OX=9606 GN=RPS6 PE=1 SV=1	LIG_14-3-3_ChREBP_3	4	2.181	NA	NA	NA	NA	NA	NA	1	0	1	0	0	0	0
B1Q2W9_P06748	[KR].[KR]..[GS].R	P62753	HUMAN	231	238	RRRLSSLR	40S ribosomal protein S6 OS=Homo sapiens OX=9606 GN=RPS6 PE=1 SV=1	MOD_Cter_Amidation	4	1.212	NA	NA	NA	NA	NA	NA	1	0	1	0	0	0	0
B1Q2W9_P06748	[KR].[KR]..[GS].R	P62753	HUMAN	231	238	RRRLSSLR	40S ribosomal protein S6 OS=Homo sapiens OX=9606 GN=RPS6 PE=1 SV=1	MOD_PK_1	1	1.212	NA	NA	NA	NA	NA	NA	1	0	1	0	0	0	0
B1Q2W9_P06748	[KR].[KR]..[GS].R	P62753	HUMAN	231	238	RRRLSSLR	40S ribosomal protein S6 OS=Homo sapiens OX=9606 GN=RPS6 PE=1 SV=1	MOD_PRMT_GGRGG_1	2	1.07	NA	NA	NA	NA	NA	NA	1	0	1	0	0	0	0
B1Q2W9_P06748	[HR]R[KR]..S	Q9H4L4	HUMAN	118	123	HRKTCS	Sentrin-specific protease 3 OS=Homo sapiens OX=9606 GN=SENP3 PE=1 SV=2	MOD_LATS_1	4	2.708	NA	NA	NA	NA	NA	NA	1	0	0	0	0	0	0
B1Q2W9_P06748	[HR]R[KR]..S	Q9H4L4	HUMAN	118	123	HRKTCS	Sentrin-specific protease 3 OS=Homo sapiens OX=9606 GN=SENP3 PE=1 SV=2	CLV_NRD_NRD_1	4	1.769	NA	NA	NA	NA	NA	NA	1	0	0	0	0	0	0
B1Q2W9_P06748	[HR]R[KR]..S	Q9H4L4	HUMAN	118	123	HRKTCS	Sentrin-specific protease 3 OS=Homo sapiens OX=9606 GN=SENP3 PE=1 SV=2	LIG_14-3-3_CterR_2	1	1.857	NA	NA	NA	NA	NA	NA	1	0	0	0	0	0	0
B1Q2W9_P06748	[HR]R[KR]..S	Q9H4L4	HUMAN	118	123	HRKTCS	Sentrin-specific protease 3 OS=Homo sapiens OX=9606 GN=SENP3 PE=1 SV=2	TRG_ER_diArg_1	4	2.074	NA	NA	NA	NA	NA	NA	1	0	0	0	0	0	0
B1Q2W9_P06748	[HR]R[KR]..S	Q9H4L4	HUMAN	118	123	HRKTCS	Sentrin-specific protease 3 OS=Homo sapiens OX=9606 GN=SENP3 PE=1 SV=2	TRG_NLS_MonoExtC_3	4	2.08	NA	NA	NA	NA	NA	NA	1	0	0	0	0	0	0
B1Q2W9_P06748	[HR]R[KR]..S	Q9H4L4	HUMAN	118	123	HRKTCS	Sentrin-specific protease 3 OS=Homo sapiens OX=9606 GN=SENP3 PE=1 SV=2	TRG_NLS_MonoExtN_4	4	2.097	NA	NA	NA	NA	NA	NA	1	0	0	0	0	0	0
B1Q2W9_P06748	[HR]R[KR]..S	Q9H4L4	HUMAN	118	123	HRKTCS	Sentrin-specific protease 3 OS=Homo sapiens OX=9606 GN=SENP3 PE=1 SV=2	CLV_PCSK_FUR_1	4	1.11	NA	NA	NA	NA	NA	NA	1	0	0	0	0	0	0
B1Q2W9_P06748	[HR]R[KR]..S	Q9H4L4	HUMAN	118	123	HRKTCS	Sentrin-specific protease 3 OS=Homo sapiens OX=9606 GN=SENP3 PE=1 SV=2	CLV_PCSK_KEX2_1	4	1.738	NA	NA	NA	NA	NA	NA	1	0	0	0	0	0	0
B1Q2W9_P06748	[HR]R[KR]..S	Q9H4L4	HUMAN	118	123	HRKTCS	Sentrin-specific protease 3 OS=Homo sapiens OX=9606 GN=SENP3 PE=1 SV=2	CLV_PCSK_PC7_1	1	1.11	NA	NA	NA	NA	NA	NA	1	0	0	0	0	0	0
B1Q2W9_P06748	[HR]R[KR]..S	Q9H4L4	HUMAN	118	123	HRKTCS	Sentrin-specific protease 3 OS=Homo sapiens OX=9606 GN=SENP3 PE=1 SV=2	DEG_SCF_COI1_1	4	1	NA	NA	NA	NA	NA	NA	1	0	0	0	0	0	0
B1Q2W9_P06748	[HR]R[KR]..S	Q9H4L4	HUMAN	118	123	HRKTCS	Sentrin-specific protease 3 OS=Homo sapiens OX=9606 GN=SENP3 PE=1 SV=2	DOC_MAPK_gen_1	2	1.177	NA	NA	NA	NA	NA	NA	1	0	0	0	0	0	0
B1Q2W9_P06748	[HR]R[KR]..S	Q9H4L4	HUMAN	118	123	HRKTCS	Sentrin-specific protease 3 OS=Homo sapiens OX=9606 GN=SENP3 PE=1 SV=2	LIG_RPA_C_Fungi	4	2.161	NA	NA	NA	NA	NA	NA	1	0	0	0	0	0	0
B1Q2W9_P06748	[HR]R[KR]..S	Q9H4L4	HUMAN	118	123	HRKTCS	Sentrin-specific protease 3 OS=Homo sapiens OX=9606 GN=SENP3 PE=1 SV=2	MOD_PKA_1	1	2.007	NA	NA	NA	NA	NA	NA	1	0	0	0	0	0	0
B1Q2W9_P06748	[HR]R[KR]..S	Q9H4L4	HUMAN	118	123	HRKTCS	Sentrin-specific protease 3 OS=Homo sapiens OX=9606 GN=SENP3 PE=1 SV=2	MOD_PKB_1	4	2.483	NA	NA	NA	NA	NA	NA	1	0	0	0	0	0	0
B1Q2W9_P06748	[HR]R[KR]..S	Q9H4L4	HUMAN	118	123	HRKTCS	Sentrin-specific protease 3 OS=Homo sapiens OX=9606 GN=SENP3 PE=1 SV=2	MOD_PK_1	3	1.394	NA	NA	NA	NA	NA	NA	1	0	0	0	0	0	0
B1Q2W9_P06748	[HR]R[KR]..S	Q9H4L4	HUMAN	118	123	HRKTCS	Sentrin-specific protease 3 OS=Homo sapiens OX=9606 GN=SENP3 PE=1 SV=2	TRG_NLS_MonoCore_2	7	2.118	NA	NA	NA	NA	NA	NA	1	0	0	0	0	0	0
B1Q2W9_P06748	[KR].[KR]..[GS].R	Q14684	HUMAN	474	481	RPRKKSPR	Ribosomal RNA processing protein 1 homolog B OS=Homo sapiens OX=9606 GN=RRP1B PE=1 SV=3	TRG_ER_diArg_1	5	1.301	NA	NA	NA	NA	NA	NA	1	0	0	0	0	0	0
B1Q2W9_P06748	[KR].[KR]..[GS].R	Q14684	HUMAN	474	481	RPRKKSPR	Ribosomal RNA processing protein 1 homolog B OS=Homo sapiens OX=9606 GN=RRP1B PE=1 SV=3	CLV_PCSK_FUR_1	5	1.11	NA	NA	NA	NA	NA	NA	1	0	0	0	0	0	0
B1Q2W9_P06748	[KR].[KR]..[GS].R	Q14684	HUMAN	474	481	RPRKKSPR	Ribosomal RNA processing protein 1 homolog B OS=Homo sapiens OX=9606 GN=RRP1B PE=1 SV=3	CLV_PCSK_PC7_1	1	1.278	NA	NA	NA	NA	NA	NA	1	0	0	0	0	0	0
B1Q2W9_P06748	[KR].[KR]..[GS].R	Q14684	HUMAN	474	481	RPRKKSPR	Ribosomal RNA processing protein 1 homolog B OS=Homo sapiens OX=9606 GN=RRP1B PE=1 SV=3	DOC_ANK_TNKS_1	1	1	NA	NA	NA	NA	NA	NA	1	0	0	0	0	0	0
B1Q2W9_P06748	[KR].[KR]..[GS].R	Q14684	HUMAN	474	481	RPRKKSPR	Ribosomal RNA processing protein 1 homolog B OS=Homo sapiens OX=9606 GN=RRP1B PE=1 SV=3	DOC_MAPK_gen_1	4	1.177	NA	NA	NA	NA	NA	NA	1	0	0	0	0	0	0
B1Q2W9_P06748	[KR].[KR]..[GS].R	Q14684	HUMAN	474	481	RPRKKSPR	Ribosomal RNA processing protein 1 homolog B OS=Homo sapiens OX=9606 GN=RRP1B PE=1 SV=3	LIG_14-3-3_ChREBP_3	4	2.181	NA	NA	NA	NA	NA	NA	1	0	0	0	0	0	0
B1Q2W9_P06748	[KR].[KR]..[GS].R	Q14684	HUMAN	474	481	RPRKKSPR	Ribosomal RNA processing protein 1 homolog B OS=Homo sapiens OX=9606 GN=RRP1B PE=1 SV=3	MOD_Cter_Amidation	4	1.212	NA	NA	NA	NA	NA	NA	1	0	0	0	0	0	0
B1Q2W9_P06748	[KR].[KR]..[GS].R	Q14684	HUMAN	474	481	RPRKKSPR	Ribosomal RNA processing protein 1 homolog B OS=Homo sapiens OX=9606 GN=RRP1B PE=1 SV=3	MOD_PK_1	1	1.212	NA	NA	NA	NA	NA	NA	1	0	0	0	0	0	0
B1Q2W9_P06748	[KR].[KR]..[GS].R	Q14684	HUMAN	474	481	RPRKKSPR	Ribosomal RNA processing protein 1 homolog B OS=Homo sapiens OX=9606 GN=RRP1B PE=1 SV=3	MOD_PRMT_GGRGG_1	2	1.07	NA	NA	NA	NA	NA	NA	1	0	0	0	0	0	0
B1Q2W9_P06748	[KR].[KR]..[GS].R	P60228	HUMAN	407	414	KTKSLSFR	Eukaryotic translation initiation factor 3 subunit E OS=Homo sapiens OX=9606 GN=EIF3E PE=1 SV=1	TRG_ER_diArg_1	5	1.301	NA	NA	NA	NA	NA	NA	1	0	0	0	0	0	0
B1Q2W9_P06748	[KR].[KR]..[GS].R	P60228	HUMAN	407	414	KTKSLSFR	Eukaryotic translation initiation factor 3 subunit E OS=Homo sapiens OX=9606 GN=EIF3E PE=1 SV=1	CLV_PCSK_FUR_1	5	1.11	NA	NA	NA	NA	NA	NA	1	0	0	0	0	0	0
B1Q2W9_P06748	[KR].[KR]..[GS].R	P60228	HUMAN	407	414	KTKSLSFR	Eukaryotic translation initiation factor 3 subunit E OS=Homo sapiens OX=9606 GN=EIF3E PE=1 SV=1	CLV_PCSK_PC7_1	1	1.278	NA	NA	NA	NA	NA	NA	1	0	0	0	0	0	0
B1Q2W9_P06748	[KR].[KR]..[GS].R	P60228	HUMAN	407	414	KTKSLSFR	Eukaryotic translation initiation factor 3 subunit E OS=Homo sapiens OX=9606 GN=EIF3E PE=1 SV=1	DOC_ANK_TNKS_1	1	1	NA	NA	NA	NA	NA	NA	1	0	0	0	0	0	0
B1Q2W9_P06748	[KR].[KR]..[GS].R	P60228	HUMAN	407	414	KTKSLSFR	Eukaryotic translation initiation factor 3 subunit E OS=Homo sapiens OX=9606 GN=EIF3E PE=1 SV=1	DOC_MAPK_gen_1	4	1.177	NA	NA	NA	NA	NA	NA	1	0	0	0	0	0	0
B1Q2W9_P06748	[KR].[KR]..[GS].R	P60228	HUMAN	407	414	KTKSLSFR	Eukaryotic translation initiation factor 3 subunit E OS=Homo sapiens OX=9606 GN=EIF3E PE=1 SV=1	LIG_14-3-3_ChREBP_3	4	2.181	NA	NA	NA	NA	NA	NA	1	0	0	0	0	0	0
B1Q2W9_P06748	[KR].[KR]..[GS].R	P60228	HUMAN	407	414	KTKSLSFR	Eukaryotic translation initiation factor 3 subunit E OS=Homo sapiens OX=9606 GN=EIF3E PE=1 SV=1	MOD_Cter_Amidation	4	1.212	NA	NA	NA	NA	NA	NA	1	0	0	0	0	0	0
B1Q2W9_P06748	[KR].[KR]..[GS].R	P60228	HUMAN	407	414	KTKSLSFR	Eukaryotic translation initiation factor 3 subunit E OS=Homo sapiens OX=9606 GN=EIF3E PE=1 SV=1	MOD_PK_1	1	1.212	NA	NA	NA	NA	NA	NA	1	0	0	0	0	0	0
B1Q2W9_P06748	[KR].[KR]..[GS].R	P60228	HUMAN	407	414	KTKSLSFR	Eukaryotic translation initiation factor 3 subunit E OS=Homo sapiens OX=9606 GN=EIF3E PE=1 SV=1	MOD_PRMT_GGRGG_1	2	1.07	NA	NA	NA	NA	NA	NA	1	0	0	0	0	0	0
B1Q2W9_P06748	[KR].[KR]..[GS].R	P00533	HUMAN	487	494	KTKIISNR	Epidermal growth factor receptor OS=Homo sapiens OX=9606 GN=EGFR PE=1 SV=2	TRG_ER_diArg_1	5	1.301	NA	NA	NA	NA	NA	NA	1	1	0	0	0	0	1
B1Q2W9_P06748	[KR].[KR]..[GS].R	P00533	HUMAN	487	494	KTKIISNR	Epidermal growth factor receptor OS=Homo sapiens OX=9606 GN=EGFR PE=1 SV=2	CLV_PCSK_FUR_1	5	1.11	NA	NA	NA	NA	NA	NA	1	1	0	0	0	0	1
B1Q2W9_P06748	[KR].[KR]..[GS].R	P00533	HUMAN	487	494	KTKIISNR	Epidermal growth factor receptor OS=Homo sapiens OX=9606 GN=EGFR PE=1 SV=2	CLV_PCSK_PC7_1	1	1.278	NA	NA	NA	NA	NA	NA	1	1	0	0	0	0	1
B1Q2W9_P06748	[KR].[KR]..[GS].R	P00533	HUMAN	487	494	KTKIISNR	Epidermal growth factor receptor OS=Homo sapiens OX=9606 GN=EGFR PE=1 SV=2	DOC_ANK_TNKS_1	1	1	NA	NA	NA	NA	NA	NA	1	1	0	0	0	0	1
B1Q2W9_P06748	[KR].[KR]..[GS].R	P00533	HUMAN	487	494	KTKIISNR	Epidermal growth factor receptor OS=Homo sapiens OX=9606 GN=EGFR PE=1 SV=2	DOC_MAPK_gen_1	4	1.177	NA	NA	NA	NA	NA	NA	1	1	0	0	0	0	1
B1Q2W9_P06748	[KR].[KR]..[GS].R	P00533	HUMAN	487	494	KTKIISNR	Epidermal growth factor receptor OS=Homo sapiens OX=9606 GN=EGFR PE=1 SV=2	LIG_14-3-3_ChREBP_3	4	2.181	NA	NA	NA	NA	NA	NA	1	1	0	0	0	0	1
B1Q2W9_P06748	[KR].[KR]..[GS].R	P00533	HUMAN	487	494	KTKIISNR	Epidermal growth factor receptor OS=Homo sapiens OX=9606 GN=EGFR PE=1 SV=2	MOD_Cter_Amidation	4	1.212	NA	NA	NA	NA	NA	NA	1	1	0	0	0	0	1
B1Q2W9_P06748	[KR].[KR]..[GS].R	P00533	HUMAN	487	494	KTKIISNR	Epidermal growth factor receptor OS=Homo sapiens OX=9606 GN=EGFR PE=1 SV=2	MOD_PK_1	1	1.212	NA	NA	NA	NA	NA	NA	1	1	0	0	0	0	1
B1Q2W9_P06748	[KR].[KR]..[GS].R	P00533	HUMAN	487	494	KTKIISNR	Epidermal growth factor receptor OS=Homo sapiens OX=9606 GN=EGFR PE=1 SV=2	MOD_PRMT_GGRGG_1	2	1.07	NA	NA	NA	NA	NA	NA	1	1	0	0	0	0	1
B1Q2W9_P06748	[KR].[KR]..[GS].R	Q9UQ80	HUMAN	236	243	KAKDAGQR	Proliferation-associated protein 2G4 OS=Homo sapiens OX=9606 GN=PA2G4 PE=1 SV=3	TRG_ER_diArg_1	5	1.301	NA	NA	NA	NA	NA	NA	1	0	0	0	0	0	0
B1Q2W9_P06748	[KR].[KR]..[GS].R	Q9UQ80	HUMAN	236	243	KAKDAGQR	Proliferation-associated protein 2G4 OS=Homo sapiens OX=9606 GN=PA2G4 PE=1 SV=3	CLV_PCSK_FUR_1	5	1.11	NA	NA	NA	NA	NA	NA	1	0	0	0	0	0	0
B1Q2W9_P06748	[KR].[KR]..[GS].R	Q9UQ80	HUMAN	236	243	KAKDAGQR	Proliferation-associated protein 2G4 OS=Homo sapiens OX=9606 GN=PA2G4 PE=1 SV=3	CLV_PCSK_PC7_1	1	1.278	NA	NA	NA	NA	NA	NA	1	0	0	0	0	0	0
B1Q2W9_P06748	[KR].[KR]..[GS].R	Q9UQ80	HUMAN	236	243	KAKDAGQR	Proliferation-associated protein 2G4 OS=Homo sapiens OX=9606 GN=PA2G4 PE=1 SV=3	DOC_ANK_TNKS_1	1	1	NA	NA	NA	NA	NA	NA	1	0	0	0	0	0	0
B1Q2W9_P06748	[KR].[KR]..[GS].R	Q9UQ80	HUMAN	236	243	KAKDAGQR	Proliferation-associated protein 2G4 OS=Homo sapiens OX=9606 GN=PA2G4 PE=1 SV=3	DOC_MAPK_gen_1	4	1.177	NA	NA	NA	NA	NA	NA	1	0	0	0	0	0	0
B1Q2W9_P06748	[KR].[KR]..[GS].R	Q9UQ80	HUMAN	236	243	KAKDAGQR	Proliferation-associated protein 2G4 OS=Homo sapiens OX=9606 GN=PA2G4 PE=1 SV=3	LIG_14-3-3_ChREBP_3	4	2.181	NA	NA	NA	NA	NA	NA	1	0	0	0	0	0	0
B1Q2W9_P06748	[KR].[KR]..[GS].R	Q9UQ80	HUMAN	236	243	KAKDAGQR	Proliferation-associated protein 2G4 OS=Homo sapiens OX=9606 GN=PA2G4 PE=1 SV=3	MOD_Cter_Amidation	4	1.212	NA	NA	NA	NA	NA	NA	1	0	0	0	0	0	0
B1Q2W9_P06748	[KR].[KR]..[GS].R	Q9UQ80	HUMAN	236	243	KAKDAGQR	Proliferation-associated protein 2G4 OS=Homo sapiens OX=9606 GN=PA2G4 PE=1 SV=3	MOD_PK_1	1	1.212	NA	NA	NA	NA	NA	NA	1	0	0	0	0	0	0
B1Q2W9_P06748	[KR].[KR]..[GS].R	Q9UQ80	HUMAN	236	243	KAKDAGQR	Proliferation-associated protein 2G4 OS=Homo sapiens OX=9606 GN=PA2G4 PE=1 SV=3	MOD_PRMT_GGRGG_1	2	1.07	NA	NA	NA	NA	NA	NA	1	0	0	0	0	0	0
B1Q2W9_P06748	[KR].[KR]..[GS].R	Q96BK5	HUMAN	131	138	KGKDLSSR	PIN2/TERF1-interacting telomerase inhibitor 1 OS=Homo sapiens OX=9606 GN=PINX1 PE=1 SV=2	TRG_ER_diArg_1	5	1.301	NA	NA	NA	NA	NA	NA	1	0	0	0	0	0	0
B1Q2W9_P06748	[KR].[KR]..[GS].R	Q96BK5	HUMAN	131	138	KGKDLSSR	PIN2/TERF1-interacting telomerase inhibitor 1 OS=Homo sapiens OX=9606 GN=PINX1 PE=1 SV=2	CLV_PCSK_FUR_1	5	1.11	NA	NA	NA	NA	NA	NA	1	0	0	0	0	0	0
B1Q2W9_P06748	[KR].[KR]..[GS].R	Q96BK5	HUMAN	131	138	KGKDLSSR	PIN2/TERF1-interacting telomerase inhibitor 1 OS=Homo sapiens OX=9606 GN=PINX1 PE=1 SV=2	CLV_PCSK_PC7_1	1	1.278	NA	NA	NA	NA	NA	NA	1	0	0	0	0	0	0
B1Q2W9_P06748	[KR].[KR]..[GS].R	Q96BK5	HUMAN	131	138	KGKDLSSR	PIN2/TERF1-interacting telomerase inhibitor 1 OS=Homo sapiens OX=9606 GN=PINX1 PE=1 SV=2	DOC_ANK_TNKS_1	1	1	NA	NA	NA	NA	NA	NA	1	0	0	0	0	0	0
B1Q2W9_P06748	[KR].[KR]..[GS].R	Q96BK5	HUMAN	131	138	KGKDLSSR	PIN2/TERF1-interacting telomerase inhibitor 1 OS=Homo sapiens OX=9606 GN=PINX1 PE=1 SV=2	DOC_MAPK_gen_1	4	1.177	NA	NA	NA	NA	NA	NA	1	0	0	0	0	0	0
B1Q2W9_P06748	[KR].[KR]..[GS].R	Q96BK5	HUMAN	131	138	KGKDLSSR	PIN2/TERF1-interacting telomerase inhibitor 1 OS=Homo sapiens OX=9606 GN=PINX1 PE=1 SV=2	LIG_14-3-3_ChREBP_3	4	2.181	NA	NA	NA	NA	NA	NA	1	0	0	0	0	0	0
B1Q2W9_P06748	[KR].[KR]..[GS].R	Q96BK5	HUMAN	131	138	KGKDLSSR	PIN2/TERF1-interacting telomerase inhibitor 1 OS=Homo sapiens OX=9606 GN=PINX1 PE=1 SV=2	MOD_Cter_Amidation	4	1.212	NA	NA	NA	NA	NA	NA	1	0	0	0	0	0	0
B1Q2W9_P06748	[KR].[KR]..[GS].R	Q96BK5	HUMAN	131	138	KGKDLSSR	PIN2/TERF1-interacting telomerase inhibitor 1 OS=Homo sapiens OX=9606 GN=PINX1 PE=1 SV=2	MOD_PK_1	1	1.212	NA	NA	NA	NA	NA	NA	1	0	0	0	0	0	0
B1Q2W9_P06748	[KR].[KR]..[GS].R	Q96BK5	HUMAN	131	138	KGKDLSSR	PIN2/TERF1-interacting telomerase inhibitor 1 OS=Homo sapiens OX=9606 GN=PINX1 PE=1 SV=2	MOD_PRMT_GGRGG_1	2	1.07	NA	NA	NA	NA	NA	NA	1	0	0	0	0	0	0
Q8AZK7_P62277	L..HR..S	Q8AZK7	EBVB9	28	35	LRRHRSPS	Epstein-Barr nuclear antigen leader protein OS=Epstein-Barr virus (strain B95-8) OX=10377 GN=EBNA-LP PE=1 SV=1	LIG_RPA_C_Fungi	4	2.869	NA	NA	NA	NA	NA	NA	1	0	0	0	0	0	0
Q8AZK7_P62277	L..HR..S	Q8AZK7	EBVB9	28	35	LRRHRSPS	Epstein-Barr nuclear antigen leader protein OS=Epstein-Barr virus (strain B95-8) OX=10377 GN=EBNA-LP PE=1 SV=1	LIG_14-3-3_CterR_2	1	1.229	NA	NA	NA	NA	NA	NA	1	0	0	0	0	0	0
Q8AZK7_P62277	L..HR..S	Q8AZK7	EBVB9	28	35	LRRHRSPS	Epstein-Barr nuclear antigen leader protein OS=Epstein-Barr virus (strain B95-8) OX=10377 GN=EBNA-LP PE=1 SV=1	MOD_DYRK1A_RPxSP_1	1	1.07	NA	NA	NA	NA	NA	NA	1	0	0	0	0	0	0
Q8AZK7_P62277	L..HR..S	Q8AZK7	EBVB9	28	35	LRRHRSPS	Epstein-Barr nuclear antigen leader protein OS=Epstein-Barr virus (strain B95-8) OX=10377 GN=EBNA-LP PE=1 SV=1	MOD_LATS_1	1	1.204	NA	NA	NA	NA	NA	NA	1	0	0	0	0	0	0
Q8AZK7_P62277	L..HR..S	Q8AZK7	EBVB9	28	35	LRRHRSPS	Epstein-Barr nuclear antigen leader protein OS=Epstein-Barr virus (strain B95-8) OX=10377 GN=EBNA-LP PE=1 SV=1	MOD_PKA_1	1	1.324	NA	NA	NA	NA	NA	NA	1	0	0	0	0	0	0
Q8AZK7_P62277	L..HR..S	Q8AZK7	EBVB9	28	35	LRRHRSPS	Epstein-Barr nuclear antigen leader protein OS=Epstein-Barr virus (strain B95-8) OX=10377 GN=EBNA-LP PE=1 SV=1	MOD_PKB_1	1	1.27	NA	NA	NA	NA	NA	NA	1	0	0	0	0	0	0
Q8AZK7_P62277	L..HR..S	Q8AZK7	EBVB9	28	35	LRRHRSPS	Epstein-Barr nuclear antigen leader protein OS=Epstein-Barr virus (strain B95-8) OX=10377 GN=EBNA-LP PE=1 SV=1	MOD_PK_1	2	1.394	NA	NA	NA	NA	NA	NA	1	0	0	0	0	0	0
Q8AZK7_P62277	L..HR..S	Q8AZK7	EBVB9	94	101	LRRHRSPS	Epstein-Barr nuclear antigen leader protein OS=Epstein-Barr virus (strain B95-8) OX=10377 GN=EBNA-LP PE=1 SV=1	LIG_14-3-3_CterR_2	1	1.229	NA	NA	NA	NA	NA	NA	0	0	0	0	0	0	0
Q8AZK7_P62277	L..HR..S	Q8AZK7	EBVB9	94	101	LRRHRSPS	Epstein-Barr nuclear antigen leader protein OS=Epstein-Barr virus (strain B95-8) OX=10377 GN=EBNA-LP PE=1 SV=1	MOD_DYRK1A_RPxSP_1	1	1.07	NA	NA	NA	NA	NA	NA	0	0	0	0	0	0	0
Q8AZK7_P62277	L..HR..S	Q8AZK7	EBVB9	94	101	LRRHRSPS	Epstein-Barr nuclear antigen leader protein OS=Epstein-Barr virus (strain B95-8) OX=10377 GN=EBNA-LP PE=1 SV=1	MOD_LATS_1	1	1.204	NA	NA	NA	NA	NA	NA	0	0	0	0	0	0	0
Q8AZK7_P62277	L..HR..S	Q8AZK7	EBVB9	94	101	LRRHRSPS	Epstein-Barr nuclear antigen leader protein OS=Epstein-Barr virus (strain B95-8) OX=10377 GN=EBNA-LP PE=1 SV=1	MOD_PKA_1	1	1.324	NA	NA	NA	NA	NA	NA	0	0	0	0	0	0	0
Q8AZK7_P62277	L..HR..S	Q8AZK7	EBVB9	94	101	LRRHRSPS	Epstein-Barr nuclear antigen leader protein OS=Epstein-Barr virus (strain B95-8) OX=10377 GN=EBNA-LP PE=1 SV=1	MOD_PKB_1	1	1.27	NA	NA	NA	NA	NA	NA	0	0	0	0	0	0	0
Q8AZK7_P62277	L..HR..S	Q8AZK7	EBVB9	94	101	LRRHRSPS	Epstein-Barr nuclear antigen leader protein OS=Epstein-Barr virus (strain B95-8) OX=10377 GN=EBNA-LP PE=1 SV=1	MOD_PK_1	2	1.394	NA	NA	NA	NA	NA	NA	0	0	0	0	0	0	0
Q8AZK7_P62277	L..HR..S	Q8AZK7	EBVB9	160	167	LRRHRSPS	Epstein-Barr nuclear antigen leader protein OS=Epstein-Barr virus (strain B95-8) OX=10377 GN=EBNA-LP PE=1 SV=1	LIG_14-3-3_CterR_2	1	1.229	NA	NA	NA	NA	NA	NA	0	0	0	0	0	0	0
Q8AZK7_P62277	L..HR..S	Q8AZK7	EBVB9	160	167	LRRHRSPS	Epstein-Barr nuclear antigen leader protein OS=Epstein-Barr virus (strain B95-8) OX=10377 GN=EBNA-LP PE=1 SV=1	MOD_DYRK1A_RPxSP_1	1	1.07	NA	NA	NA	NA	NA	NA	0	0	0	0	0	0	0
Q8AZK7_P62277	L..HR..S	Q8AZK7	EBVB9	160	167	LRRHRSPS	Epstein-Barr nuclear antigen leader protein OS=Epstein-Barr virus (strain B95-8) OX=10377 GN=EBNA-LP PE=1 SV=1	MOD_LATS_1	1	1.204	NA	NA	NA	NA	NA	NA	0	0	0	0	0	0	0
Q8AZK7_P62277	L..HR..S	Q8AZK7	EBVB9	160	167	LRRHRSPS	Epstein-Barr nuclear antigen leader protein OS=Epstein-Barr virus (strain B95-8) OX=10377 GN=EBNA-LP PE=1 SV=1	MOD_PKA_1	1	1.324	NA	NA	NA	NA	NA	NA	0	0	0	0	0	0	0
Q8AZK7_P62277	L..HR..S	Q8AZK7	EBVB9	160	167	LRRHRSPS	Epstein-Barr nuclear antigen leader protein OS=Epstein-Barr virus (strain B95-8) OX=10377 GN=EBNA-LP PE=1 SV=1	MOD_PKB_1	1	1.27	NA	NA	NA	NA	NA	NA	0	0	0	0	0	0	0
Q8AZK7_P62277	L..HR..S	Q8AZK7	EBVB9	160	167	LRRHRSPS	Epstein-Barr nuclear antigen leader protein OS=Epstein-Barr virus (strain B95-8) OX=10377 GN=EBNA-LP PE=1 SV=1	MOD_PK_1	2	1.394	NA	NA	NA	NA	NA	NA	0	0	0	0	0	0	0
Q8AZK7_P62277	L..HR..S	Q8AZK7	EBVB9	226	233	LRRHRSPS	Epstein-Barr nuclear antigen leader protein OS=Epstein-Barr virus (strain B95-8) OX=10377 GN=EBNA-LP PE=1 SV=1	LIG_14-3-3_CterR_2	1	1.229	NA	NA	NA	NA	NA	NA	0	0	0	0	0	0	0
Q8AZK7_P62277	L..HR..S	Q8AZK7	EBVB9	226	233	LRRHRSPS	Epstein-Barr nuclear antigen leader protein OS=Epstein-Barr virus (strain B95-8) OX=10377 GN=EBNA-LP PE=1 SV=1	MOD_DYRK1A_RPxSP_1	1	1.07	NA	NA	NA	NA	NA	NA	0	0	0	0	0	0	0
Q8AZK7_P62277	L..HR..S	Q8AZK7	EBVB9	226	233	LRRHRSPS	Epstein-Barr nuclear antigen leader protein OS=Epstein-Barr virus (strain B95-8) OX=10377 GN=EBNA-LP PE=1 SV=1	MOD_LATS_1	1	1.204	NA	NA	NA	NA	NA	NA	0	0	0	0	0	0	0
Q8AZK7_P62277	L..HR..S	Q8AZK7	EBVB9	226	233	LRRHRSPS	Epstein-Barr nuclear antigen leader protein OS=Epstein-Barr virus (strain B95-8) OX=10377 GN=EBNA-LP PE=1 SV=1	MOD_PKA_1	1	1.324	NA	NA	NA	NA	NA	NA	0	0	0	0	0	0	0
Q8AZK7_P62277	L..HR..S	Q8AZK7	EBVB9	226	233	LRRHRSPS	Epstein-Barr nuclear antigen leader protein OS=Epstein-Barr virus (strain B95-8) OX=10377 GN=EBNA-LP PE=1 SV=1	MOD_PKB_1	1	1.27	NA	NA	NA	NA	NA	NA	0	0	0	0	0	0	0
Q8AZK7_P62277	L..HR..S	Q8AZK7	EBVB9	226	233	LRRHRSPS	Epstein-Barr nuclear antigen leader protein OS=Epstein-Barr virus (strain B95-8) OX=10377 GN=EBNA-LP PE=1 SV=1	MOD_PK_1	2	1.394	NA	NA	NA	NA	NA	NA	0	0	0	0	0	0	0
Q8AZK7_P62277	L..HR..S	Q8AZK7	EBVB9	292	299	LRRHRSPS	Epstein-Barr nuclear antigen leader protein OS=Epstein-Barr virus (strain B95-8) OX=10377 GN=EBNA-LP PE=1 SV=1	LIG_14-3-3_CterR_2	1	1.229	NA	NA	NA	NA	NA	NA	0	0	0	0	0	0	0
Q8AZK7_P62277	L..HR..S	Q8AZK7	EBVB9	292	299	LRRHRSPS	Epstein-Barr nuclear antigen leader protein OS=Epstein-Barr virus (strain B95-8) OX=10377 GN=EBNA-LP PE=1 SV=1	MOD_DYRK1A_RPxSP_1	1	1.07	NA	NA	NA	NA	NA	NA	0	0	0	0	0	0	0
Q8AZK7_P62277	L..HR..S	Q8AZK7	EBVB9	292	299	LRRHRSPS	Epstein-Barr nuclear antigen leader protein OS=Epstein-Barr virus (strain B95-8) OX=10377 GN=EBNA-LP PE=1 SV=1	MOD_LATS_1	1	1.204	NA	NA	NA	NA	NA	NA	0	0	0	0	0	0	0
Q8AZK7_P62277	L..HR..S	Q8AZK7	EBVB9	292	299	LRRHRSPS	Epstein-Barr nuclear antigen leader protein OS=Epstein-Barr virus (strain B95-8) OX=10377 GN=EBNA-LP PE=1 SV=1	MOD_PKA_1	1	1.324	NA	NA	NA	NA	NA	NA	0	0	0	0	0	0	0
Q8AZK7_P62277	L..HR..S	Q8AZK7	EBVB9	292	299	LRRHRSPS	Epstein-Barr nuclear antigen leader protein OS=Epstein-Barr virus (strain B95-8) OX=10377 GN=EBNA-LP PE=1 SV=1	MOD_PKB_1	1	1.27	NA	NA	NA	NA	NA	NA	0	0	0	0	0	0	0
Q8AZK7_P62277	L..HR..S	Q8AZK7	EBVB9	292	299	LRRHRSPS	Epstein-Barr nuclear antigen leader protein OS=Epstein-Barr virus (strain B95-8) OX=10377 GN=EBNA-LP PE=1 SV=1	MOD_PK_1	2	1.394	NA	NA	NA	NA	NA	NA	0	0	0	0	0	0	0
Q8AZK7_P62277	L..HR..S	Q8AZK7	EBVB9	358	365	LRRHRSPS	Epstein-Barr nuclear antigen leader protein OS=Epstein-Barr virus (strain B95-8) OX=10377 GN=EBNA-LP PE=1 SV=1	LIG_14-3-3_CterR_2	1	1.229	NA	NA	NA	NA	NA	NA	0	0	0	0	0	0	0
Q8AZK7_P62277	L..HR..S	Q8AZK7	EBVB9	358	365	LRRHRSPS	Epstein-Barr nuclear antigen leader protein OS=Epstein-Barr virus (strain B95-8) OX=10377 GN=EBNA-LP PE=1 SV=1	MOD_DYRK1A_RPxSP_1	1	1.07	NA	NA	NA	NA	NA	NA	0	0	0	0	0	0	0
Q8AZK7_P62277	L..HR..S	Q8AZK7	EBVB9	358	365	LRRHRSPS	Epstein-Barr nuclear antigen leader protein OS=Epstein-Barr virus (strain B95-8) OX=10377 GN=EBNA-LP PE=1 SV=1	MOD_LATS_1	1	1.204	NA	NA	NA	NA	NA	NA	0	0	0	0	0	0	0
Q8AZK7_P62277	L..HR..S	Q8AZK7	EBVB9	358	365	LRRHRSPS	Epstein-Barr nuclear antigen leader protein OS=Epstein-Barr virus (strain B95-8) OX=10377 GN=EBNA-LP PE=1 SV=1	MOD_PKA_1	1	1.324	NA	NA	NA	NA	NA	NA	0	0	0	0	0	0	0
Q8AZK7_P62277	L..HR..S	Q8AZK7	EBVB9	358	365	LRRHRSPS	Epstein-Barr nuclear antigen leader protein OS=Epstein-Barr virus (strain B95-8) OX=10377 GN=EBNA-LP PE=1 SV=1	MOD_PKB_1	1	1.27	NA	NA	NA	NA	NA	NA	0	0	0	0	0	0	0
Q8AZK7_P62277	L..HR..S	Q8AZK7	EBVB9	358	365	LRRHRSPS	Epstein-Barr nuclear antigen leader protein OS=Epstein-Barr virus (strain B95-8) OX=10377 GN=EBNA-LP PE=1 SV=1	MOD_PK_1	2	1.394	NA	NA	NA	NA	NA	NA	0	0	0	0	0	0	0
Q8AZK7_P62277	L..HR..S	Q8AZK7	EBVB9	424	431	LRRHRSPS	Epstein-Barr nuclear antigen leader protein OS=Epstein-Barr virus (strain B95-8) OX=10377 GN=EBNA-LP PE=1 SV=1	LIG_14-3-3_CterR_2	1	1.229	NA	NA	NA	NA	NA	NA	0	0	0	0	0	0	0
Q8AZK7_P62277	L..HR..S	Q8AZK7	EBVB9	424	431	LRRHRSPS	Epstein-Barr nuclear antigen leader protein OS=Epstein-Barr virus (strain B95-8) OX=10377 GN=EBNA-LP PE=1 SV=1	MOD_DYRK1A_RPxSP_1	1	1.07	NA	NA	NA	NA	NA	NA	0	0	0	0	0	0	0
Q8AZK7_P62277	L..HR..S	Q8AZK7	EBVB9	424	431	LRRHRSPS	Epstein-Barr nuclear antigen leader protein OS=Epstein-Barr virus (strain B95-8) OX=10377 GN=EBNA-LP PE=1 SV=1	MOD_LATS_1	1	1.204	NA	NA	NA	NA	NA	NA	0	0	0	0	0	0	0
Q8AZK7_P62277	L..HR..S	Q8AZK7	EBVB9	424	431	LRRHRSPS	Epstein-Barr nuclear antigen leader protein OS=Epstein-Barr virus (strain B95-8) OX=10377 GN=EBNA-LP PE=1 SV=1	MOD_PKA_1	1	1.324	NA	NA	NA	NA	NA	NA	0	0	0	0	0	0	0
Q8AZK7_P62277	L..HR..S	Q8AZK7	EBVB9	424	431	LRRHRSPS	Epstein-Barr nuclear antigen leader protein OS=Epstein-Barr virus (strain B95-8) OX=10377 GN=EBNA-LP PE=1 SV=1	MOD_PKB_1	1	1.27	NA	NA	NA	NA	NA	NA	0	0	0	0	0	0	0
Q8AZK7_P62277	L..HR..S	Q8AZK7	EBVB9	424	431	LRRHRSPS	Epstein-Barr nuclear antigen leader protein OS=Epstein-Barr virus (strain B95-8) OX=10377 GN=EBNA-LP PE=1 SV=1	MOD_PK_1	2	1.394	NA	NA	NA	NA	NA	NA	0	0	0	0	0	0	0
Q8AZK7_P62277	L..HR..S	Q92731	HUMAN	89	96	LVVHRQLS	Estrogen receptor beta OS=Homo sapiens OX=9606 GN=ESR2 PE=1 SV=2	LIG_RPA_C_Fungi	4	2.869	NA	NA	NA	NA	NA	NA	1	0	0	0	0	0	0
Q8AZK7_P62277	L..HR..S	Q92731	HUMAN	89	96	LVVHRQLS	Estrogen receptor beta OS=Homo sapiens OX=9606 GN=ESR2 PE=1 SV=2	LIG_14-3-3_CterR_2	1	1.229	NA	NA	NA	NA	NA	NA	1	0	0	0	0	0	0
Q8AZK7_P62277	L..HR..S	Q92731	HUMAN	89	96	LVVHRQLS	Estrogen receptor beta OS=Homo sapiens OX=9606 GN=ESR2 PE=1 SV=2	MOD_DYRK1A_RPxSP_1	1	1.07	NA	NA	NA	NA	NA	NA	1	0	0	0	0	0	0
Q8AZK7_P62277	L..HR..S	Q92731	HUMAN	89	96	LVVHRQLS	Estrogen receptor beta OS=Homo sapiens OX=9606 GN=ESR2 PE=1 SV=2	MOD_LATS_1	1	1.204	NA	NA	NA	NA	NA	NA	1	0	0	0	0	0	0
Q8AZK7_P62277	L..HR..S	Q92731	HUMAN	89	96	LVVHRQLS	Estrogen receptor beta OS=Homo sapiens OX=9606 GN=ESR2 PE=1 SV=2	MOD_PKA_1	1	1.324	NA	NA	NA	NA	NA	NA	1	0	0	0	0	0	0
Q8AZK7_P62277	L..HR..S	Q92731	HUMAN	89	96	LVVHRQLS	Estrogen receptor beta OS=Homo sapiens OX=9606 GN=ESR2 PE=1 SV=2	MOD_PKB_1	1	1.27	NA	NA	NA	NA	NA	NA	1	0	0	0	0	0	0
Q8AZK7_P62277	L..HR..S	Q92731	HUMAN	89	96	LVVHRQLS	Estrogen receptor beta OS=Homo sapiens OX=9606 GN=ESR2 PE=1 SV=2	MOD_PK_1	2	1.394	NA	NA	NA	NA	NA	NA	1	0	0	0	0	0	0
Q8AZK7_P62277	L..HR..S	P13569	HUMAN	1449	1456	LFPHRNSS	Cystic fibrosis transmembrane conductance regulator OS=Homo sapiens OX=9606 GN=CFTR PE=1 SV=3	LIG_RPA_C_Fungi	4	2.869	NA	NA	NA	NA	NA	NA	1	1	1	0	0	0	1
Q8AZK7_P62277	L..HR..S	P13569	HUMAN	1449	1456	LFPHRNSS	Cystic fibrosis transmembrane conductance regulator OS=Homo sapiens OX=9606 GN=CFTR PE=1 SV=3	LIG_14-3-3_CterR_2	1	1.229	NA	NA	NA	NA	NA	NA	1	1	1	0	0	0	1
Q8AZK7_P62277	L..HR..S	P13569	HUMAN	1449	1456	LFPHRNSS	Cystic fibrosis transmembrane conductance regulator OS=Homo sapiens OX=9606 GN=CFTR PE=1 SV=3	MOD_DYRK1A_RPxSP_1	1	1.07	NA	NA	NA	NA	NA	NA	1	1	1	0	0	0	1
Q8AZK7_P62277	L..HR..S	P13569	HUMAN	1449	1456	LFPHRNSS	Cystic fibrosis transmembrane conductance regulator OS=Homo sapiens OX=9606 GN=CFTR PE=1 SV=3	MOD_LATS_1	1	1.204	NA	NA	NA	NA	NA	NA	1	1	1	0	0	0	1
Q8AZK7_P62277	L..HR..S	P13569	HUMAN	1449	1456	LFPHRNSS	Cystic fibrosis transmembrane conductance regulator OS=Homo sapiens OX=9606 GN=CFTR PE=1 SV=3	MOD_PKA_1	1	1.324	NA	NA	NA	NA	NA	NA	1	1	1	0	0	0	1
Q8AZK7_P62277	L..HR..S	P13569	HUMAN	1449	1456	LFPHRNSS	Cystic fibrosis transmembrane conductance regulator OS=Homo sapiens OX=9606 GN=CFTR PE=1 SV=3	MOD_PKB_1	1	1.27	NA	NA	NA	NA	NA	NA	1	1	1	0	0	0	1
Q8AZK7_P62277	L..HR..S	P13569	HUMAN	1449	1456	LFPHRNSS	Cystic fibrosis transmembrane conductance regulator OS=Homo sapiens OX=9606 GN=CFTR PE=1 SV=3	MOD_PK_1	2	1.394	NA	NA	NA	NA	NA	NA	1	1	1	0	0	0	1
Q8AZK7_P62277	L..HR..S	Q9UBX2	HUMAN	75	82	LRQHRRES	Double homeobox protein 4 OS=Homo sapiens OX=9606 GN=DUX4 PE=1 SV=2	LIG_RPA_C_Fungi	4	2.869	NA	NA	NA	NA	NA	NA	1	0	0	0	0	0	1
Q8AZK7_P62277	L..HR..S	Q9UBX2	HUMAN	75	82	LRQHRRES	Double homeobox protein 4 OS=Homo sapiens OX=9606 GN=DUX4 PE=1 SV=2	LIG_14-3-3_CterR_2	1	1.229	NA	NA	NA	NA	NA	NA	1	0	0	0	0	0	1
Q8AZK7_P62277	L..HR..S	Q9UBX2	HUMAN	75	82	LRQHRRES	Double homeobox protein 4 OS=Homo sapiens OX=9606 GN=DUX4 PE=1 SV=2	MOD_DYRK1A_RPxSP_1	1	1.07	NA	NA	NA	NA	NA	NA	1	0	0	0	0	0	1
Q8AZK7_P62277	L..HR..S	Q9UBX2	HUMAN	75	82	LRQHRRES	Double homeobox protein 4 OS=Homo sapiens OX=9606 GN=DUX4 PE=1 SV=2	MOD_LATS_1	1	1.204	NA	NA	NA	NA	NA	NA	1	0	0	0	0	0	1
Q8AZK7_P62277	L..HR..S	Q9UBX2	HUMAN	75	82	LRQHRRES	Double homeobox protein 4 OS=Homo sapiens OX=9606 GN=DUX4 PE=1 SV=2	MOD_PKA_1	1	1.324	NA	NA	NA	NA	NA	NA	1	0	0	0	0	0	1
Q8AZK7_P62277	L..HR..S	Q9UBX2	HUMAN	75	82	LRQHRRES	Double homeobox protein 4 OS=Homo sapiens OX=9606 GN=DUX4 PE=1 SV=2	MOD_PKB_1	1	1.27	NA	NA	NA	NA	NA	NA	1	0	0	0	0	0	1
Q8AZK7_P62277	L..HR..S	Q9UBX2	HUMAN	75	82	LRQHRRES	Double homeobox protein 4 OS=Homo sapiens OX=9606 GN=DUX4 PE=1 SV=2	MOD_PK_1	2	1.394	NA	NA	NA	NA	NA	NA	1	0	0	0	0	0	1
P09992_P48643	K.LQ.{0,2}R.R	P23258	HUMAN	335	343	KSLQRIRER	Tubulin gamma-1 chain OS=Homo sapiens OX=9606 GN=TUBG1 PE=1 SV=2	LIG_CaM_IQ_9	4	3.271	NA	NA	NA	NA	NA	NA	1	1	0	0	0	0	1
P09992_P48643	K.LQ.{0,2}R.R	P23258	HUMAN	335	343	KSLQRIRER	Tubulin gamma-1 chain OS=Homo sapiens OX=9606 GN=TUBG1 PE=1 SV=2	TRG_AP2beta_CARGO_1	4	2.512	NA	NA	NA	NA	NA	NA	1	1	0	0	0	0	1
P09992_P48643	LQ.{0,2}R.{0,1}R	P23258	HUMAN	337	341	LQRIR	Tubulin gamma-1 chain OS=Homo sapiens OX=9606 GN=TUBG1 PE=1 SV=2	DOC_MAPK_GRA24_9	4	2.188	NA	NA	NA	NA	NA	NA	1	1	0	0	0	0	1
P09992_P48643	LQ.{0,2}R.{0,1}R	P23258	HUMAN	337	341	LQRIR	Tubulin gamma-1 chain OS=Homo sapiens OX=9606 GN=TUBG1 PE=1 SV=2	TRG_ER_diArg_1	3	1.765	NA	NA	NA	NA	NA	NA	1	1	0	0	0	0	1
P09992_P48643	LQ.{0,2}R.{0,1}R	P23258	HUMAN	337	341	LQRIR	Tubulin gamma-1 chain OS=Homo sapiens OX=9606 GN=TUBG1 PE=1 SV=2	TRG_NLS_MonoExtN_4	4	1.543	NA	NA	NA	NA	NA	NA	1	1	0	0	0	0	1
P09992_P48643	LQ.{0,2}R.{0,1}R	P23258	HUMAN	337	341	LQRIR	Tubulin gamma-1 chain OS=Homo sapiens OX=9606 GN=TUBG1 PE=1 SV=2	CLV_MEL_PAP_1	5	1.03	NA	NA	NA	NA	NA	NA	1	1	0	0	0	0	1
P09992_P48643	LQ.{0,2}R.{0,1}R	P23258	HUMAN	337	341	LQRIR	Tubulin gamma-1 chain OS=Homo sapiens OX=9606 GN=TUBG1 PE=1 SV=2	CLV_NRD_NRD_1	3	1.965	NA	NA	NA	NA	NA	NA	1	1	0	0	0	0	1
P09992_P48643	LQ.{0,2}R.{0,1}R	P23258	HUMAN	337	341	LQRIR	Tubulin gamma-1 chain OS=Homo sapiens OX=9606 GN=TUBG1 PE=1 SV=2	CLV_PCSK_FUR_1	1	1.278	NA	NA	NA	NA	NA	NA	1	1	0	0	0	0	1
P09992_P48643	LQ.{0,2}R.{0,1}R	P23258	HUMAN	337	341	LQRIR	Tubulin gamma-1 chain OS=Homo sapiens OX=9606 GN=TUBG1 PE=1 SV=2	CLV_PCSK_KEX2_1	2	2	NA	NA	NA	NA	NA	NA	1	1	0	0	0	0	1
P09992_P48643	LQ.{0,2}R.{0,1}R	P23258	HUMAN	337	341	LQRIR	Tubulin gamma-1 chain OS=Homo sapiens OX=9606 GN=TUBG1 PE=1 SV=2	CLV_PCSK_PC7_1	5	1.278	NA	NA	NA	NA	NA	NA	1	1	0	0	0	0	1
P09992_P48643	LQ.{0,2}R.{0,1}R	P23258	HUMAN	337	341	LQRIR	Tubulin gamma-1 chain OS=Homo sapiens OX=9606 GN=TUBG1 PE=1 SV=2	DEG_SCF_COI1_1	5	1.801	NA	NA	NA	NA	NA	NA	1	1	0	0	0	0	1
P09992_P48643	LQ.{0,2}R.{0,1}R	P23258	HUMAN	337	341	LQRIR	Tubulin gamma-1 chain OS=Homo sapiens OX=9606 GN=TUBG1 PE=1 SV=2	DOC_MAPK_HePTP_8	4	2.188	NA	NA	NA	NA	NA	NA	1	1	0	0	0	0	1
P09992_P48643	LQ.{0,2}R.{0,1}R	P23258	HUMAN	337	341	LQRIR	Tubulin gamma-1 chain OS=Homo sapiens OX=9606 GN=TUBG1 PE=1 SV=2	DOC_MAPK_RevD_3	5	1.8	NA	NA	NA	NA	NA	NA	1	1	0	0	0	0	1
P09992_P48643	LQ.{0,2}R.{0,1}R	P23258	HUMAN	337	341	LQRIR	Tubulin gamma-1 chain OS=Homo sapiens OX=9606 GN=TUBG1 PE=1 SV=2	DOC_MAPK_gen_1	2	1.177	NA	NA	NA	NA	NA	NA	1	1	0	0	0	0	1
P09992_P48643	LQ.{0,2}R.{0,1}R	P23258	HUMAN	337	341	LQRIR	Tubulin gamma-1 chain OS=Homo sapiens OX=9606 GN=TUBG1 PE=1 SV=2	LIG_RPA_C_Fungi	4	2.161	NA	NA	NA	NA	NA	NA	1	1	0	0	0	0	1
P09992_P48643	LQ.{0,2}R.{0,1}R	P23258	HUMAN	337	341	LQRIR	Tubulin gamma-1 chain OS=Homo sapiens OX=9606 GN=TUBG1 PE=1 SV=2	MOD_Cter_Amidation	4	1.212	NA	NA	NA	NA	NA	NA	1	1	0	0	0	0	1
P09992_P48643	LQ.{0,2}R.{0,1}R	P23258	HUMAN	337	341	LQRIR	Tubulin gamma-1 chain OS=Homo sapiens OX=9606 GN=TUBG1 PE=1 SV=2	MOD_PKA_1	2	1.324	NA	NA	NA	NA	NA	NA	1	1	0	0	0	0	1
P09992_P48643	LQ.{0,2}R.{0,1}R	P23258	HUMAN	337	341	LQRIR	Tubulin gamma-1 chain OS=Homo sapiens OX=9606 GN=TUBG1 PE=1 SV=2	MOD_PKB_1	3	1.436	NA	NA	NA	NA	NA	NA	1	1	0	0	0	0	1
P09992_P48643	LQ.{0,2}R.{0,1}R	P23258	HUMAN	337	341	LQRIR	Tubulin gamma-1 chain OS=Homo sapiens OX=9606 GN=TUBG1 PE=1 SV=2	MOD_TYR_DYR	1	2.076	NA	NA	NA	NA	NA	NA	1	1	0	0	0	0	1
P09992_P48643	LQ.{0,2}R.{0,1}R	P23258	HUMAN	337	341	LQRIR	Tubulin gamma-1 chain OS=Homo sapiens OX=9606 GN=TUBG1 PE=1 SV=2	TRG_NLS_MonoExtC_3	1	1.558	NA	NA	NA	NA	NA	NA	1	1	0	0	0	0	1
P09992_P48643	LQ.{0,2}R.{0,1}R	P23258	HUMAN	337	343	LQRIRER	Tubulin gamma-1 chain OS=Homo sapiens OX=9606 GN=TUBG1 PE=1 SV=2	DOC_MAPK_GRA24_9	4	2.188	NA	NA	NA	NA	NA	NA	1	1	0	0	0	0	1
P09992_P48643	LQ.{0,2}R.{0,1}R	P23258	HUMAN	337	343	LQRIRER	Tubulin gamma-1 chain OS=Homo sapiens OX=9606 GN=TUBG1 PE=1 SV=2	TRG_ER_diArg_1	3	1.765	NA	NA	NA	NA	NA	NA	1	1	0	0	0	0	1
P09992_P48643	LQ.{0,2}R.{0,1}R	P23258	HUMAN	337	343	LQRIRER	Tubulin gamma-1 chain OS=Homo sapiens OX=9606 GN=TUBG1 PE=1 SV=2	TRG_NLS_MonoExtN_4	4	1.543	NA	NA	NA	NA	NA	NA	1	1	0	0	0	0	1
P09992_P48643	LQ.{0,2}R.{0,1}R	P23258	HUMAN	337	343	LQRIRER	Tubulin gamma-1 chain OS=Homo sapiens OX=9606 GN=TUBG1 PE=1 SV=2	CLV_MEL_PAP_1	5	1.03	NA	NA	NA	NA	NA	NA	1	1	0	0	0	0	1
P09992_P48643	LQ.{0,2}R.{0,1}R	P23258	HUMAN	337	343	LQRIRER	Tubulin gamma-1 chain OS=Homo sapiens OX=9606 GN=TUBG1 PE=1 SV=2	CLV_NRD_NRD_1	3	1.965	NA	NA	NA	NA	NA	NA	1	1	0	0	0	0	1
P09992_P48643	LQ.{0,2}R.{0,1}R	P23258	HUMAN	337	343	LQRIRER	Tubulin gamma-1 chain OS=Homo sapiens OX=9606 GN=TUBG1 PE=1 SV=2	CLV_PCSK_FUR_1	1	1.278	NA	NA	NA	NA	NA	NA	1	1	0	0	0	0	1
P09992_P48643	LQ.{0,2}R.{0,1}R	P23258	HUMAN	337	343	LQRIRER	Tubulin gamma-1 chain OS=Homo sapiens OX=9606 GN=TUBG1 PE=1 SV=2	CLV_PCSK_KEX2_1	2	2	NA	NA	NA	NA	NA	NA	1	1	0	0	0	0	1
P09992_P48643	LQ.{0,2}R.{0,1}R	P23258	HUMAN	337	343	LQRIRER	Tubulin gamma-1 chain OS=Homo sapiens OX=9606 GN=TUBG1 PE=1 SV=2	CLV_PCSK_PC7_1	5	1.278	NA	NA	NA	NA	NA	NA	1	1	0	0	0	0	1
P09992_P48643	LQ.{0,2}R.{0,1}R	P23258	HUMAN	337	343	LQRIRER	Tubulin gamma-1 chain OS=Homo sapiens OX=9606 GN=TUBG1 PE=1 SV=2	DEG_SCF_COI1_1	5	1.801	NA	NA	NA	NA	NA	NA	1	1	0	0	0	0	1
P09992_P48643	LQ.{0,2}R.{0,1}R	P23258	HUMAN	337	343	LQRIRER	Tubulin gamma-1 chain OS=Homo sapiens OX=9606 GN=TUBG1 PE=1 SV=2	DOC_MAPK_HePTP_8	4	2.188	NA	NA	NA	NA	NA	NA	1	1	0	0	0	0	1
P09992_P48643	LQ.{0,2}R.{0,1}R	P23258	HUMAN	337	343	LQRIRER	Tubulin gamma-1 chain OS=Homo sapiens OX=9606 GN=TUBG1 PE=1 SV=2	DOC_MAPK_RevD_3	5	1.8	NA	NA	NA	NA	NA	NA	1	1	0	0	0	0	1
P09992_P48643	LQ.{0,2}R.{0,1}R	P23258	HUMAN	337	343	LQRIRER	Tubulin gamma-1 chain OS=Homo sapiens OX=9606 GN=TUBG1 PE=1 SV=2	DOC_MAPK_gen_1	2	1.177	NA	NA	NA	NA	NA	NA	1	1	0	0	0	0	1
P09992_P48643	LQ.{0,2}R.{0,1}R	P23258	HUMAN	337	343	LQRIRER	Tubulin gamma-1 chain OS=Homo sapiens OX=9606 GN=TUBG1 PE=1 SV=2	LIG_RPA_C_Fungi	4	2.161	NA	NA	NA	NA	NA	NA	1	1	0	0	0	0	1
P09992_P48643	LQ.{0,2}R.{0,1}R	P23258	HUMAN	337	343	LQRIRER	Tubulin gamma-1 chain OS=Homo sapiens OX=9606 GN=TUBG1 PE=1 SV=2	MOD_Cter_Amidation	4	1.212	NA	NA	NA	NA	NA	NA	1	1	0	0	0	0	1
P09992_P48643	LQ.{0,2}R.{0,1}R	P23258	HUMAN	337	343	LQRIRER	Tubulin gamma-1 chain OS=Homo sapiens OX=9606 GN=TUBG1 PE=1 SV=2	MOD_PKA_1	2	1.324	NA	NA	NA	NA	NA	NA	1	1	0	0	0	0	1
P09992_P48643	LQ.{0,2}R.{0,1}R	P23258	HUMAN	337	343	LQRIRER	Tubulin gamma-1 chain OS=Homo sapiens OX=9606 GN=TUBG1 PE=1 SV=2	MOD_PKB_1	3	1.436	NA	NA	NA	NA	NA	NA	1	1	0	0	0	0	1
P09992_P48643	LQ.{0,2}R.{0,1}R	P23258	HUMAN	337	343	LQRIRER	Tubulin gamma-1 chain OS=Homo sapiens OX=9606 GN=TUBG1 PE=1 SV=2	MOD_TYR_DYR	1	2.076	NA	NA	NA	NA	NA	NA	1	1	0	0	0	0	1
P09992_P48643	LQ.{0,2}R.{0,1}R	P23258	HUMAN	337	343	LQRIRER	Tubulin gamma-1 chain OS=Homo sapiens OX=9606 GN=TUBG1 PE=1 SV=2	TRG_NLS_MonoExtC_3	1	1.558	NA	NA	NA	NA	NA	NA	1	1	0	0	0	0	1
P09992_P48643	K.LQ.{0,2}R.R	P23258	HUMAN	335	341	KSLQRIR	Tubulin gamma-1 chain OS=Homo sapiens OX=9606 GN=TUBG1 PE=1 SV=2	TRG_ER_diArg_1	2	1.693	NA	NA	NA	NA	NA	NA	1	1	0	0	0	0	1
P09992_P48643	K.LQ.{0,2}R.R	P23258	HUMAN	335	341	KSLQRIR	Tubulin gamma-1 chain OS=Homo sapiens OX=9606 GN=TUBG1 PE=1 SV=2	TRG_NLS_MonoExtN_4	1	1.543	NA	NA	NA	NA	NA	NA	1	1	0	0	0	0	1
P09992_P48643	K.LQ.{0,2}R.R	P23258	HUMAN	335	341	KSLQRIR	Tubulin gamma-1 chain OS=Homo sapiens OX=9606 GN=TUBG1 PE=1 SV=2	CLV_PCSK_FUR_1	2	1.278	NA	NA	NA	NA	NA	NA	1	1	0	0	0	0	1
P09992_P48643	K.LQ.{0,2}R.R	P23258	HUMAN	335	341	KSLQRIR	Tubulin gamma-1 chain OS=Homo sapiens OX=9606 GN=TUBG1 PE=1 SV=2	DOC_CYCLIN_RXL_1	1	1.18	NA	NA	NA	NA	NA	NA	1	1	0	0	0	0	1
P09992_P48643	K.LQ.{0,2}R.R	P23258	HUMAN	335	341	KSLQRIR	Tubulin gamma-1 chain OS=Homo sapiens OX=9606 GN=TUBG1 PE=1 SV=2	DOC_MAPK_gen_1	2	1.177	NA	NA	NA	NA	NA	NA	1	1	0	0	0	0	1
P09992_P48643	K.LQ.{0,2}R.R	P23258	HUMAN	335	341	KSLQRIR	Tubulin gamma-1 chain OS=Homo sapiens OX=9606 GN=TUBG1 PE=1 SV=2	LIG_PCNA_yPIPBox_3	4	2.109	NA	NA	NA	NA	NA	NA	1	1	0	0	0	0	1
P09992_P48643	K.LQ.{0,2}R.R	P23258	HUMAN	335	341	KSLQRIR	Tubulin gamma-1 chain OS=Homo sapiens OX=9606 GN=TUBG1 PE=1 SV=2	MOD_PKB_1	3	1.436	NA	NA	NA	NA	NA	NA	1	1	0	0	0	0	1
P09992_P48643	K.LQ.{0,2}R.R	P23258	HUMAN	335	341	KSLQRIR	Tubulin gamma-1 chain OS=Homo sapiens OX=9606 GN=TUBG1 PE=1 SV=2	TRG_NLS_MonoExtC_3	1	1.558	NA	NA	NA	NA	NA	NA	1	1	0	0	0	0	1
P09992_P48643	K.LQ.{0,2}R.R	P23258	HUMAN	335	343	KSLQRIRER	Tubulin gamma-1 chain OS=Homo sapiens OX=9606 GN=TUBG1 PE=1 SV=2	TRG_ER_diArg_1	2	1.693	NA	NA	NA	NA	NA	NA	1	1	0	0	0	0	1
P09992_P48643	K.LQ.{0,2}R.R	P23258	HUMAN	335	343	KSLQRIRER	Tubulin gamma-1 chain OS=Homo sapiens OX=9606 GN=TUBG1 PE=1 SV=2	TRG_NLS_MonoExtN_4	1	1.543	NA	NA	NA	NA	NA	NA	1	1	0	0	0	0	1
P09992_P48643	K.LQ.{0,2}R.R	P23258	HUMAN	335	343	KSLQRIRER	Tubulin gamma-1 chain OS=Homo sapiens OX=9606 GN=TUBG1 PE=1 SV=2	CLV_PCSK_FUR_1	2	1.278	NA	NA	NA	NA	NA	NA	1	1	0	0	0	0	1
P09992_P48643	K.LQ.{0,2}R.R	P23258	HUMAN	335	343	KSLQRIRER	Tubulin gamma-1 chain OS=Homo sapiens OX=9606 GN=TUBG1 PE=1 SV=2	DOC_CYCLIN_RXL_1	1	1.18	NA	NA	NA	NA	NA	NA	1	1	0	0	0	0	1
P09992_P48643	K.LQ.{0,2}R.R	P23258	HUMAN	335	343	KSLQRIRER	Tubulin gamma-1 chain OS=Homo sapiens OX=9606 GN=TUBG1 PE=1 SV=2	DOC_MAPK_gen_1	2	1.177	NA	NA	NA	NA	NA	NA	1	1	0	0	0	0	1
P09992_P48643	K.LQ.{0,2}R.R	P23258	HUMAN	335	343	KSLQRIRER	Tubulin gamma-1 chain OS=Homo sapiens OX=9606 GN=TUBG1 PE=1 SV=2	LIG_PCNA_yPIPBox_3	4	2.109	NA	NA	NA	NA	NA	NA	1	1	0	0	0	0	1
P09992_P48643	K.LQ.{0,2}R.R	P23258	HUMAN	335	343	KSLQRIRER	Tubulin gamma-1 chain OS=Homo sapiens OX=9606 GN=TUBG1 PE=1 SV=2	MOD_PKB_1	3	1.436	NA	NA	NA	NA	NA	NA	1	1	0	0	0	0	1
P09992_P48643	K.LQ.{0,2}R.R	P23258	HUMAN	335	343	KSLQRIRER	Tubulin gamma-1 chain OS=Homo sapiens OX=9606 GN=TUBG1 PE=1 SV=2	TRG_NLS_MonoExtC_3	1	1.558	NA	NA	NA	NA	NA	NA	1	1	0	0	0	0	1
P09992_P48643	[LM]Q..R	P23258	HUMAN	337	341	LQRIR	Tubulin gamma-1 chain OS=Homo sapiens OX=9606 GN=TUBG1 PE=1 SV=2	DEG_Nend_UBRbox_3	1	1.11	NA	NA	NA	NA	NA	NA	1	1	0	0	0	0	1
P09992_P48643	LQ..R	P23258	HUMAN	337	341	LQRIR	Tubulin gamma-1 chain OS=Homo sapiens OX=9606 GN=TUBG1 PE=1 SV=2	DEG_SCF_TIR1_1	5	1.089	NA	NA	NA	NA	NA	NA	1	1	0	0	0	0	1
P09992_P48643	LQ..R	P23258	HUMAN	337	341	LQRIR	Tubulin gamma-1 chain OS=Homo sapiens OX=9606 GN=TUBG1 PE=1 SV=2	MOD_TYR_DYR	1	1.179	NA	NA	NA	NA	NA	NA	1	1	0	0	0	0	1
P09992_P48643	LQ..R	P23258	HUMAN	337	341	LQRIR	Tubulin gamma-1 chain OS=Homo sapiens OX=9606 GN=TUBG1 PE=1 SV=2	TRG_AP2beta_CARGO_1	4	1.786	NA	NA	NA	NA	NA	NA	1	1	0	0	0	0	1
P09992_P48643	K.LQ.{0,2}R.R	O75381	HUMAN	34	42	KFLQNSRVR	Peroxisomal membrane protein PEX14 OS=Homo sapiens OX=9606 GN=PEX14 PE=1 SV=1	LIG_CaM_IQ_9	4	3.271	NA	NA	NA	NA	NA	NA	1	0	1	0	0	0	1
P09992_P48643	K.LQ.{0,2}R.R	O75381	HUMAN	34	42	KFLQNSRVR	Peroxisomal membrane protein PEX14 OS=Homo sapiens OX=9606 GN=PEX14 PE=1 SV=1	TRG_AP2beta_CARGO_1	4	2.512	NA	NA	NA	NA	NA	NA	1	0	1	0	0	0	1
P09992_P48643	LQ.{0,2}R.{0,1}R	O75381	HUMAN	36	42	LQNSRVR	Peroxisomal membrane protein PEX14 OS=Homo sapiens OX=9606 GN=PEX14 PE=1 SV=1	DOC_MAPK_GRA24_9	4	2.188	NA	NA	NA	NA	NA	NA	1	0	0	0	0	0	1
P09992_P48643	LQ.{0,2}R.{0,1}R	O75381	HUMAN	36	42	LQNSRVR	Peroxisomal membrane protein PEX14 OS=Homo sapiens OX=9606 GN=PEX14 PE=1 SV=1	TRG_ER_diArg_1	3	1.765	NA	NA	NA	NA	NA	NA	1	0	0	0	0	0	1
P09992_P48643	LQ.{0,2}R.{0,1}R	O75381	HUMAN	36	42	LQNSRVR	Peroxisomal membrane protein PEX14 OS=Homo sapiens OX=9606 GN=PEX14 PE=1 SV=1	TRG_NLS_MonoExtN_4	4	1.543	NA	NA	NA	NA	NA	NA	1	0	0	0	0	0	1
P09992_P48643	LQ.{0,2}R.{0,1}R	O75381	HUMAN	36	42	LQNSRVR	Peroxisomal membrane protein PEX14 OS=Homo sapiens OX=9606 GN=PEX14 PE=1 SV=1	CLV_MEL_PAP_1	5	1.03	NA	NA	NA	NA	NA	NA	1	0	0	0	0	0	1
P09992_P48643	LQ.{0,2}R.{0,1}R	O75381	HUMAN	36	42	LQNSRVR	Peroxisomal membrane protein PEX14 OS=Homo sapiens OX=9606 GN=PEX14 PE=1 SV=1	CLV_NRD_NRD_1	3	1.965	NA	NA	NA	NA	NA	NA	1	0	0	0	0	0	1
P09992_P48643	LQ.{0,2}R.{0,1}R	O75381	HUMAN	36	42	LQNSRVR	Peroxisomal membrane protein PEX14 OS=Homo sapiens OX=9606 GN=PEX14 PE=1 SV=1	CLV_PCSK_FUR_1	1	1.278	NA	NA	NA	NA	NA	NA	1	0	0	0	0	0	1
P09992_P48643	LQ.{0,2}R.{0,1}R	O75381	HUMAN	36	42	LQNSRVR	Peroxisomal membrane protein PEX14 OS=Homo sapiens OX=9606 GN=PEX14 PE=1 SV=1	CLV_PCSK_KEX2_1	2	2	NA	NA	NA	NA	NA	NA	1	0	0	0	0	0	1
P09992_P48643	LQ.{0,2}R.{0,1}R	O75381	HUMAN	36	42	LQNSRVR	Peroxisomal membrane protein PEX14 OS=Homo sapiens OX=9606 GN=PEX14 PE=1 SV=1	CLV_PCSK_PC7_1	5	1.278	NA	NA	NA	NA	NA	NA	1	0	0	0	0	0	1
P09992_P48643	LQ.{0,2}R.{0,1}R	O75381	HUMAN	36	42	LQNSRVR	Peroxisomal membrane protein PEX14 OS=Homo sapiens OX=9606 GN=PEX14 PE=1 SV=1	DEG_SCF_COI1_1	5	1.801	NA	NA	NA	NA	NA	NA	1	0	0	0	0	0	1
P09992_P48643	LQ.{0,2}R.{0,1}R	O75381	HUMAN	36	42	LQNSRVR	Peroxisomal membrane protein PEX14 OS=Homo sapiens OX=9606 GN=PEX14 PE=1 SV=1	DOC_MAPK_HePTP_8	4	2.188	NA	NA	NA	NA	NA	NA	1	0	0	0	0	0	1
P09992_P48643	LQ.{0,2}R.{0,1}R	O75381	HUMAN	36	42	LQNSRVR	Peroxisomal membrane protein PEX14 OS=Homo sapiens OX=9606 GN=PEX14 PE=1 SV=1	DOC_MAPK_RevD_3	5	1.8	NA	NA	NA	NA	NA	NA	1	0	0	0	0	0	1
P09992_P48643	LQ.{0,2}R.{0,1}R	O75381	HUMAN	36	42	LQNSRVR	Peroxisomal membrane protein PEX14 OS=Homo sapiens OX=9606 GN=PEX14 PE=1 SV=1	DOC_MAPK_gen_1	2	1.177	NA	NA	NA	NA	NA	NA	1	0	0	0	0	0	1
P09992_P48643	LQ.{0,2}R.{0,1}R	O75381	HUMAN	36	42	LQNSRVR	Peroxisomal membrane protein PEX14 OS=Homo sapiens OX=9606 GN=PEX14 PE=1 SV=1	LIG_RPA_C_Fungi	4	2.161	NA	NA	NA	NA	NA	NA	1	0	0	0	0	0	1
P09992_P48643	LQ.{0,2}R.{0,1}R	O75381	HUMAN	36	42	LQNSRVR	Peroxisomal membrane protein PEX14 OS=Homo sapiens OX=9606 GN=PEX14 PE=1 SV=1	MOD_Cter_Amidation	4	1.212	NA	NA	NA	NA	NA	NA	1	0	0	0	0	0	1
P09992_P48643	LQ.{0,2}R.{0,1}R	O75381	HUMAN	36	42	LQNSRVR	Peroxisomal membrane protein PEX14 OS=Homo sapiens OX=9606 GN=PEX14 PE=1 SV=1	MOD_PKA_1	2	1.324	NA	NA	NA	NA	NA	NA	1	0	0	0	0	0	1
P09992_P48643	LQ.{0,2}R.{0,1}R	O75381	HUMAN	36	42	LQNSRVR	Peroxisomal membrane protein PEX14 OS=Homo sapiens OX=9606 GN=PEX14 PE=1 SV=1	MOD_PKB_1	3	1.436	NA	NA	NA	NA	NA	NA	1	0	0	0	0	0	1
P09992_P48643	LQ.{0,2}R.{0,1}R	O75381	HUMAN	36	42	LQNSRVR	Peroxisomal membrane protein PEX14 OS=Homo sapiens OX=9606 GN=PEX14 PE=1 SV=1	MOD_TYR_DYR	1	2.076	NA	NA	NA	NA	NA	NA	1	0	0	0	0	0	1
P09992_P48643	LQ.{0,2}R.{0,1}R	O75381	HUMAN	36	42	LQNSRVR	Peroxisomal membrane protein PEX14 OS=Homo sapiens OX=9606 GN=PEX14 PE=1 SV=1	TRG_NLS_MonoExtC_3	1	1.558	NA	NA	NA	NA	NA	NA	1	0	0	0	0	0	1
P09992_P48643	K.LQ.{0,2}R.R	O75381	HUMAN	34	42	KFLQNSRVR	Peroxisomal membrane protein PEX14 OS=Homo sapiens OX=9606 GN=PEX14 PE=1 SV=1	TRG_ER_diArg_1	2	1.693	NA	NA	NA	NA	NA	NA	1	0	1	0	0	0	1
P09992_P48643	K.LQ.{0,2}R.R	O75381	HUMAN	34	42	KFLQNSRVR	Peroxisomal membrane protein PEX14 OS=Homo sapiens OX=9606 GN=PEX14 PE=1 SV=1	TRG_NLS_MonoExtN_4	1	1.543	NA	NA	NA	NA	NA	NA	1	0	1	0	0	0	1
P09992_P48643	K.LQ.{0,2}R.R	O75381	HUMAN	34	42	KFLQNSRVR	Peroxisomal membrane protein PEX14 OS=Homo sapiens OX=9606 GN=PEX14 PE=1 SV=1	CLV_PCSK_FUR_1	2	1.278	NA	NA	NA	NA	NA	NA	1	0	1	0	0	0	1
P09992_P48643	K.LQ.{0,2}R.R	O75381	HUMAN	34	42	KFLQNSRVR	Peroxisomal membrane protein PEX14 OS=Homo sapiens OX=9606 GN=PEX14 PE=1 SV=1	DOC_CYCLIN_RXL_1	1	1.18	NA	NA	NA	NA	NA	NA	1	0	1	0	0	0	1
P09992_P48643	K.LQ.{0,2}R.R	O75381	HUMAN	34	42	KFLQNSRVR	Peroxisomal membrane protein PEX14 OS=Homo sapiens OX=9606 GN=PEX14 PE=1 SV=1	DOC_MAPK_gen_1	2	1.177	NA	NA	NA	NA	NA	NA	1	0	1	0	0	0	1
P09992_P48643	K.LQ.{0,2}R.R	O75381	HUMAN	34	42	KFLQNSRVR	Peroxisomal membrane protein PEX14 OS=Homo sapiens OX=9606 GN=PEX14 PE=1 SV=1	LIG_PCNA_yPIPBox_3	4	2.109	NA	NA	NA	NA	NA	NA	1	0	1	0	0	0	1
P09992_P48643	K.LQ.{0,2}R.R	O75381	HUMAN	34	42	KFLQNSRVR	Peroxisomal membrane protein PEX14 OS=Homo sapiens OX=9606 GN=PEX14 PE=1 SV=1	MOD_PKB_1	3	1.436	NA	NA	NA	NA	NA	NA	1	0	1	0	0	0	1
P09992_P48643	K.LQ.{0,2}R.R	O75381	HUMAN	34	42	KFLQNSRVR	Peroxisomal membrane protein PEX14 OS=Homo sapiens OX=9606 GN=PEX14 PE=1 SV=1	TRG_NLS_MonoExtC_3	1	1.558	NA	NA	NA	NA	NA	NA	1	0	1	0	0	0	1
P09992_P48643	[LM]Q..R	O75381	HUMAN	36	40	LQNSR	Peroxisomal membrane protein PEX14 OS=Homo sapiens OX=9606 GN=PEX14 PE=1 SV=1	DEG_Nend_UBRbox_3	1	1.11	NA	NA	NA	NA	NA	NA	1	0	0	0	0	0	1
P09992_P48643	LQ..R	O75381	HUMAN	36	40	LQNSR	Peroxisomal membrane protein PEX14 OS=Homo sapiens OX=9606 GN=PEX14 PE=1 SV=1	DEG_SCF_TIR1_1	5	1.089	NA	NA	NA	NA	NA	NA	1	0	0	0	0	0	1
P09992_P48643	LQ..R	O75381	HUMAN	36	40	LQNSR	Peroxisomal membrane protein PEX14 OS=Homo sapiens OX=9606 GN=PEX14 PE=1 SV=1	MOD_TYR_DYR	1	1.179	NA	NA	NA	NA	NA	NA	1	0	0	0	0	0	1
P09992_P48643	LQ..R	O75381	HUMAN	36	40	LQNSR	Peroxisomal membrane protein PEX14 OS=Homo sapiens OX=9606 GN=PEX14 PE=1 SV=1	TRG_AP2beta_CARGO_1	4	1.786	NA	NA	NA	NA	NA	NA	1	0	0	0	0	0	1
P09992_P48643	K.LQ.{0,2}R.R	P09992	LYCVA	62	68	KDLQRLR	Nucleoprotein OS=Lymphocytic choriomeningitis virus (strain Armstrong) OX=11624 GN=N PE=1 SV=1	LIG_CaM_IQ_9	4	3.271	NA	NA	NA	NA	NA	NA	1	0	0	0	0	0	0
P09992_P48643	K.LQ.{0,2}R.R	P09992	LYCVA	62	68	KDLQRLR	Nucleoprotein OS=Lymphocytic choriomeningitis virus (strain Armstrong) OX=11624 GN=N PE=1 SV=1	TRG_AP2beta_CARGO_1	4	2.512	NA	NA	NA	NA	NA	NA	1	0	0	0	0	0	0
P09992_P48643	LQ.{0,2}R.{0,1}R	P09992	LYCVA	64	68	LQRLR	Nucleoprotein OS=Lymphocytic choriomeningitis virus (strain Armstrong) OX=11624 GN=N PE=1 SV=1	DOC_MAPK_GRA24_9	4	2.188	NA	NA	NA	NA	NA	NA	1	0	0	0	0	0	0
P09992_P48643	LQ.{0,2}R.{0,1}R	P09992	LYCVA	64	68	LQRLR	Nucleoprotein OS=Lymphocytic choriomeningitis virus (strain Armstrong) OX=11624 GN=N PE=1 SV=1	TRG_ER_diArg_1	3	1.765	NA	NA	NA	NA	NA	NA	1	0	0	0	0	0	0
P09992_P48643	LQ.{0,2}R.{0,1}R	P09992	LYCVA	64	68	LQRLR	Nucleoprotein OS=Lymphocytic choriomeningitis virus (strain Armstrong) OX=11624 GN=N PE=1 SV=1	TRG_NLS_MonoExtN_4	4	1.543	NA	NA	NA	NA	NA	NA	1	0	0	0	0	0	0
P09992_P48643	LQ.{0,2}R.{0,1}R	P09992	LYCVA	64	68	LQRLR	Nucleoprotein OS=Lymphocytic choriomeningitis virus (strain Armstrong) OX=11624 GN=N PE=1 SV=1	CLV_MEL_PAP_1	5	1.03	NA	NA	NA	NA	NA	NA	1	0	0	0	0	0	0
P09992_P48643	LQ.{0,2}R.{0,1}R	P09992	LYCVA	64	68	LQRLR	Nucleoprotein OS=Lymphocytic choriomeningitis virus (strain Armstrong) OX=11624 GN=N PE=1 SV=1	CLV_NRD_NRD_1	3	1.965	NA	NA	NA	NA	NA	NA	1	0	0	0	0	0	0
P09992_P48643	LQ.{0,2}R.{0,1}R	P09992	LYCVA	64	68	LQRLR	Nucleoprotein OS=Lymphocytic choriomeningitis virus (strain Armstrong) OX=11624 GN=N PE=1 SV=1	CLV_PCSK_FUR_1	1	1.278	NA	NA	NA	NA	NA	NA	1	0	0	0	0	0	0
P09992_P48643	LQ.{0,2}R.{0,1}R	P09992	LYCVA	64	68	LQRLR	Nucleoprotein OS=Lymphocytic choriomeningitis virus (strain Armstrong) OX=11624 GN=N PE=1 SV=1	CLV_PCSK_KEX2_1	2	2	NA	NA	NA	NA	NA	NA	1	0	0	0	0	0	0
P09992_P48643	LQ.{0,2}R.{0,1}R	P09992	LYCVA	64	68	LQRLR	Nucleoprotein OS=Lymphocytic choriomeningitis virus (strain Armstrong) OX=11624 GN=N PE=1 SV=1	CLV_PCSK_PC7_1	5	1.278	NA	NA	NA	NA	NA	NA	1	0	0	0	0	0	0
P09992_P48643	LQ.{0,2}R.{0,1}R	P09992	LYCVA	64	68	LQRLR	Nucleoprotein OS=Lymphocytic choriomeningitis virus (strain Armstrong) OX=11624 GN=N PE=1 SV=1	DEG_SCF_COI1_1	5	1.801	NA	NA	NA	NA	NA	NA	1	0	0	0	0	0	0
P09992_P48643	LQ.{0,2}R.{0,1}R	P09992	LYCVA	64	68	LQRLR	Nucleoprotein OS=Lymphocytic choriomeningitis virus (strain Armstrong) OX=11624 GN=N PE=1 SV=1	DOC_MAPK_HePTP_8	4	2.188	NA	NA	NA	NA	NA	NA	1	0	0	0	0	0	0
P09992_P48643	LQ.{0,2}R.{0,1}R	P09992	LYCVA	64	68	LQRLR	Nucleoprotein OS=Lymphocytic choriomeningitis virus (strain Armstrong) OX=11624 GN=N PE=1 SV=1	DOC_MAPK_RevD_3	5	1.8	NA	NA	NA	NA	NA	NA	1	0	0	0	0	0	0
P09992_P48643	LQ.{0,2}R.{0,1}R	P09992	LYCVA	64	68	LQRLR	Nucleoprotein OS=Lymphocytic choriomeningitis virus (strain Armstrong) OX=11624 GN=N PE=1 SV=1	DOC_MAPK_gen_1	2	1.177	NA	NA	NA	NA	NA	NA	1	0	0	0	0	0	0
P09992_P48643	LQ.{0,2}R.{0,1}R	P09992	LYCVA	64	68	LQRLR	Nucleoprotein OS=Lymphocytic choriomeningitis virus (strain Armstrong) OX=11624 GN=N PE=1 SV=1	LIG_RPA_C_Fungi	4	2.161	NA	NA	NA	NA	NA	NA	1	0	0	0	0	0	0
P09992_P48643	LQ.{0,2}R.{0,1}R	P09992	LYCVA	64	68	LQRLR	Nucleoprotein OS=Lymphocytic choriomeningitis virus (strain Armstrong) OX=11624 GN=N PE=1 SV=1	MOD_Cter_Amidation	4	1.212	NA	NA	NA	NA	NA	NA	1	0	0	0	0	0	0
P09992_P48643	LQ.{0,2}R.{0,1}R	P09992	LYCVA	64	68	LQRLR	Nucleoprotein OS=Lymphocytic choriomeningitis virus (strain Armstrong) OX=11624 GN=N PE=1 SV=1	MOD_PKA_1	2	1.324	NA	NA	NA	NA	NA	NA	1	0	0	0	0	0	0
P09992_P48643	LQ.{0,2}R.{0,1}R	P09992	LYCVA	64	68	LQRLR	Nucleoprotein OS=Lymphocytic choriomeningitis virus (strain Armstrong) OX=11624 GN=N PE=1 SV=1	MOD_PKB_1	3	1.436	NA	NA	NA	NA	NA	NA	1	0	0	0	0	0	0
P09992_P48643	LQ.{0,2}R.{0,1}R	P09992	LYCVA	64	68	LQRLR	Nucleoprotein OS=Lymphocytic choriomeningitis virus (strain Armstrong) OX=11624 GN=N PE=1 SV=1	MOD_TYR_DYR	1	2.076	NA	NA	NA	NA	NA	NA	1	0	0	0	0	0	0
P09992_P48643	LQ.{0,2}R.{0,1}R	P09992	LYCVA	64	68	LQRLR	Nucleoprotein OS=Lymphocytic choriomeningitis virus (strain Armstrong) OX=11624 GN=N PE=1 SV=1	TRG_NLS_MonoExtC_3	1	1.558	NA	NA	NA	NA	NA	NA	1	0	0	0	0	0	0
P09992_P48643	K.LQ.{0,2}R.R	P09992	LYCVA	62	68	KDLQRLR	Nucleoprotein OS=Lymphocytic choriomeningitis virus (strain Armstrong) OX=11624 GN=N PE=1 SV=1	TRG_ER_diArg_1	2	1.693	NA	NA	NA	NA	NA	NA	1	0	0	0	0	0	0
P09992_P48643	K.LQ.{0,2}R.R	P09992	LYCVA	62	68	KDLQRLR	Nucleoprotein OS=Lymphocytic choriomeningitis virus (strain Armstrong) OX=11624 GN=N PE=1 SV=1	TRG_NLS_MonoExtN_4	1	1.543	NA	NA	NA	NA	NA	NA	1	0	0	0	0	0	0
P09992_P48643	K.LQ.{0,2}R.R	P09992	LYCVA	62	68	KDLQRLR	Nucleoprotein OS=Lymphocytic choriomeningitis virus (strain Armstrong) OX=11624 GN=N PE=1 SV=1	CLV_PCSK_FUR_1	2	1.278	NA	NA	NA	NA	NA	NA	1	0	0	0	0	0	0
P09992_P48643	K.LQ.{0,2}R.R	P09992	LYCVA	62	68	KDLQRLR	Nucleoprotein OS=Lymphocytic choriomeningitis virus (strain Armstrong) OX=11624 GN=N PE=1 SV=1	DOC_CYCLIN_RXL_1	1	1.18	NA	NA	NA	NA	NA	NA	1	0	0	0	0	0	0
P09992_P48643	K.LQ.{0,2}R.R	P09992	LYCVA	62	68	KDLQRLR	Nucleoprotein OS=Lymphocytic choriomeningitis virus (strain Armstrong) OX=11624 GN=N PE=1 SV=1	DOC_MAPK_gen_1	2	1.177	NA	NA	NA	NA	NA	NA	1	0	0	0	0	0	0
P09992_P48643	K.LQ.{0,2}R.R	P09992	LYCVA	62	68	KDLQRLR	Nucleoprotein OS=Lymphocytic choriomeningitis virus (strain Armstrong) OX=11624 GN=N PE=1 SV=1	LIG_PCNA_yPIPBox_3	4	2.109	NA	NA	NA	NA	NA	NA	1	0	0	0	0	0	0
P09992_P48643	K.LQ.{0,2}R.R	P09992	LYCVA	62	68	KDLQRLR	Nucleoprotein OS=Lymphocytic choriomeningitis virus (strain Armstrong) OX=11624 GN=N PE=1 SV=1	MOD_PKB_1	3	1.436	NA	NA	NA	NA	NA	NA	1	0	0	0	0	0	0
P09992_P48643	K.LQ.{0,2}R.R	P09992	LYCVA	62	68	KDLQRLR	Nucleoprotein OS=Lymphocytic choriomeningitis virus (strain Armstrong) OX=11624 GN=N PE=1 SV=1	TRG_NLS_MonoExtC_3	1	1.558	NA	NA	NA	NA	NA	NA	1	0	0	0	0	0	0
P09992_P48643	[LM]Q..R	P09992	LYCVA	64	68	LQRLR	Nucleoprotein OS=Lymphocytic choriomeningitis virus (strain Armstrong) OX=11624 GN=N PE=1 SV=1	DEG_Nend_UBRbox_3	1	1.11	NA	NA	NA	NA	NA	NA	1	0	0	0	0	0	0
P09992_P48643	LQ..R	P09992	LYCVA	64	68	LQRLR	Nucleoprotein OS=Lymphocytic choriomeningitis virus (strain Armstrong) OX=11624 GN=N PE=1 SV=1	DEG_SCF_TIR1_1	5	1.089	NA	NA	NA	NA	NA	NA	1	0	0	0	0	0	0
P09992_P48643	LQ..R	P09992	LYCVA	64	68	LQRLR	Nucleoprotein OS=Lymphocytic choriomeningitis virus (strain Armstrong) OX=11624 GN=N PE=1 SV=1	MOD_TYR_DYR	1	1.179	NA	NA	NA	NA	NA	NA	1	0	0	0	0	0	0
P09992_P48643	LQ..R	P09992	LYCVA	64	68	LQRLR	Nucleoprotein OS=Lymphocytic choriomeningitis virus (strain Armstrong) OX=11624 GN=N PE=1 SV=1	TRG_AP2beta_CARGO_1	4	1.786	NA	NA	NA	NA	NA	NA	1	0	0	0	0	0	0
P09992_P48643	LQ.{0,2}R.{0,1}R	P04637	HUMAN	330	335	LQIRGR	Cellular tumor antigen p53 OS=Homo sapiens OX=9606 GN=TP53 PE=1 SV=4	LIG_CaM_IQ_9	4	2.596	NA	NA	NA	NA	NA	NA	1	1	1	0	0	0	1
P09992_P48643	LQ.{0,2}R.{0,1}R	P04637	HUMAN	330	335	LQIRGR	Cellular tumor antigen p53 OS=Homo sapiens OX=9606 GN=TP53 PE=1 SV=4	DOC_MAPK_GRA24_9	4	2.188	NA	NA	NA	NA	NA	NA	1	1	1	0	0	0	1
P09992_P48643	LQ.{0,2}R.{0,1}R	P04637	HUMAN	330	335	LQIRGR	Cellular tumor antigen p53 OS=Homo sapiens OX=9606 GN=TP53 PE=1 SV=4	TRG_ER_diArg_1	3	1.765	NA	NA	NA	NA	NA	NA	1	1	1	0	0	0	1
P09992_P48643	LQ.{0,2}R.{0,1}R	P04637	HUMAN	330	335	LQIRGR	Cellular tumor antigen p53 OS=Homo sapiens OX=9606 GN=TP53 PE=1 SV=4	TRG_NLS_MonoExtN_4	4	1.543	NA	NA	NA	NA	NA	NA	1	1	1	0	0	0	1
P09992_P48643	LQ.{0,2}R.{0,1}R	P04637	HUMAN	330	335	LQIRGR	Cellular tumor antigen p53 OS=Homo sapiens OX=9606 GN=TP53 PE=1 SV=4	CLV_MEL_PAP_1	5	1.03	NA	NA	NA	NA	NA	NA	1	1	1	0	0	0	1
P09992_P48643	LQ.{0,2}R.{0,1}R	P04637	HUMAN	330	335	LQIRGR	Cellular tumor antigen p53 OS=Homo sapiens OX=9606 GN=TP53 PE=1 SV=4	CLV_NRD_NRD_1	3	1.965	NA	NA	NA	NA	NA	NA	1	1	1	0	0	0	1
P09992_P48643	LQ.{0,2}R.{0,1}R	P04637	HUMAN	330	335	LQIRGR	Cellular tumor antigen p53 OS=Homo sapiens OX=9606 GN=TP53 PE=1 SV=4	CLV_PCSK_FUR_1	1	1.278	NA	NA	NA	NA	NA	NA	1	1	1	0	0	0	1
P09992_P48643	LQ.{0,2}R.{0,1}R	P04637	HUMAN	330	335	LQIRGR	Cellular tumor antigen p53 OS=Homo sapiens OX=9606 GN=TP53 PE=1 SV=4	CLV_PCSK_KEX2_1	2	2	NA	NA	NA	NA	NA	NA	1	1	1	0	0	0	1
P09992_P48643	LQ.{0,2}R.{0,1}R	P04637	HUMAN	330	335	LQIRGR	Cellular tumor antigen p53 OS=Homo sapiens OX=9606 GN=TP53 PE=1 SV=4	CLV_PCSK_PC7_1	5	1.278	NA	NA	NA	NA	NA	NA	1	1	1	0	0	0	1
P09992_P48643	LQ.{0,2}R.{0,1}R	P04637	HUMAN	330	335	LQIRGR	Cellular tumor antigen p53 OS=Homo sapiens OX=9606 GN=TP53 PE=1 SV=4	DEG_SCF_COI1_1	5	1.801	NA	NA	NA	NA	NA	NA	1	1	1	0	0	0	1
P09992_P48643	LQ.{0,2}R.{0,1}R	P04637	HUMAN	330	335	LQIRGR	Cellular tumor antigen p53 OS=Homo sapiens OX=9606 GN=TP53 PE=1 SV=4	DOC_MAPK_HePTP_8	4	2.188	NA	NA	NA	NA	NA	NA	1	1	1	0	0	0	1
P09992_P48643	LQ.{0,2}R.{0,1}R	P04637	HUMAN	330	335	LQIRGR	Cellular tumor antigen p53 OS=Homo sapiens OX=9606 GN=TP53 PE=1 SV=4	DOC_MAPK_RevD_3	5	1.8	NA	NA	NA	NA	NA	NA	1	1	1	0	0	0	1
P09992_P48643	LQ.{0,2}R.{0,1}R	P04637	HUMAN	330	335	LQIRGR	Cellular tumor antigen p53 OS=Homo sapiens OX=9606 GN=TP53 PE=1 SV=4	DOC_MAPK_gen_1	2	1.177	NA	NA	NA	NA	NA	NA	1	1	1	0	0	0	1
P09992_P48643	LQ.{0,2}R.{0,1}R	P04637	HUMAN	330	335	LQIRGR	Cellular tumor antigen p53 OS=Homo sapiens OX=9606 GN=TP53 PE=1 SV=4	LIG_RPA_C_Fungi	4	2.161	NA	NA	NA	NA	NA	NA	1	1	1	0	0	0	1
P09992_P48643	LQ.{0,2}R.{0,1}R	P04637	HUMAN	330	335	LQIRGR	Cellular tumor antigen p53 OS=Homo sapiens OX=9606 GN=TP53 PE=1 SV=4	MOD_Cter_Amidation	4	1.212	NA	NA	NA	NA	NA	NA	1	1	1	0	0	0	1
P09992_P48643	LQ.{0,2}R.{0,1}R	P04637	HUMAN	330	335	LQIRGR	Cellular tumor antigen p53 OS=Homo sapiens OX=9606 GN=TP53 PE=1 SV=4	MOD_PKA_1	2	1.324	NA	NA	NA	NA	NA	NA	1	1	1	0	0	0	1
P09992_P48643	LQ.{0,2}R.{0,1}R	P04637	HUMAN	330	335	LQIRGR	Cellular tumor antigen p53 OS=Homo sapiens OX=9606 GN=TP53 PE=1 SV=4	MOD_PKB_1	3	1.436	NA	NA	NA	NA	NA	NA	1	1	1	0	0	0	1
P09992_P48643	LQ.{0,2}R.{0,1}R	P04637	HUMAN	330	335	LQIRGR	Cellular tumor antigen p53 OS=Homo sapiens OX=9606 GN=TP53 PE=1 SV=4	MOD_TYR_DYR	1	2.076	NA	NA	NA	NA	NA	NA	1	1	1	0	0	0	1
P09992_P48643	LQ.{0,2}R.{0,1}R	P04637	HUMAN	330	335	LQIRGR	Cellular tumor antigen p53 OS=Homo sapiens OX=9606 GN=TP53 PE=1 SV=4	TRG_NLS_MonoExtC_3	1	1.558	NA	NA	NA	NA	NA	NA	1	1	1	0	0	0	1
P09992_P48643	K.LQ.{0,2}R.R	O60232	HUMAN	22	30	KVLQARRER	Protein ZNRD2 OS=Homo sapiens OX=9606 GN=ZNRD2 PE=1 SV=1	LIG_CaM_IQ_9	4	3.271	NA	NA	NA	NA	NA	NA	1	0	0	0	0	0	0
P09992_P48643	K.LQ.{0,2}R.R	O60232	HUMAN	22	30	KVLQARRER	Protein ZNRD2 OS=Homo sapiens OX=9606 GN=ZNRD2 PE=1 SV=1	TRG_AP2beta_CARGO_1	4	2.512	NA	NA	NA	NA	NA	NA	1	0	0	0	0	0	0
P09992_P48643	LQ.{0,2}R.{0,1}R	O60232	HUMAN	24	28	LQARR	Protein ZNRD2 OS=Homo sapiens OX=9606 GN=ZNRD2 PE=1 SV=1	DOC_MAPK_GRA24_9	4	2.188	NA	NA	NA	NA	NA	NA	1	0	0	0	0	0	0
P09992_P48643	LQ.{0,2}R.{0,1}R	O60232	HUMAN	24	28	LQARR	Protein ZNRD2 OS=Homo sapiens OX=9606 GN=ZNRD2 PE=1 SV=1	TRG_ER_diArg_1	3	1.765	NA	NA	NA	NA	NA	NA	1	0	0	0	0	0	0
P09992_P48643	LQ.{0,2}R.{0,1}R	O60232	HUMAN	24	28	LQARR	Protein ZNRD2 OS=Homo sapiens OX=9606 GN=ZNRD2 PE=1 SV=1	TRG_NLS_MonoExtN_4	4	1.543	NA	NA	NA	NA	NA	NA	1	0	0	0	0	0	0
P09992_P48643	LQ.{0,2}R.{0,1}R	O60232	HUMAN	24	28	LQARR	Protein ZNRD2 OS=Homo sapiens OX=9606 GN=ZNRD2 PE=1 SV=1	CLV_MEL_PAP_1	5	1.03	NA	NA	NA	NA	NA	NA	1	0	0	0	0	0	0
P09992_P48643	LQ.{0,2}R.{0,1}R	O60232	HUMAN	24	28	LQARR	Protein ZNRD2 OS=Homo sapiens OX=9606 GN=ZNRD2 PE=1 SV=1	CLV_NRD_NRD_1	3	1.965	NA	NA	NA	NA	NA	NA	1	0	0	0	0	0	0
P09992_P48643	LQ.{0,2}R.{0,1}R	O60232	HUMAN	24	28	LQARR	Protein ZNRD2 OS=Homo sapiens OX=9606 GN=ZNRD2 PE=1 SV=1	CLV_PCSK_FUR_1	1	1.278	NA	NA	NA	NA	NA	NA	1	0	0	0	0	0	0
P09992_P48643	LQ.{0,2}R.{0,1}R	O60232	HUMAN	24	28	LQARR	Protein ZNRD2 OS=Homo sapiens OX=9606 GN=ZNRD2 PE=1 SV=1	CLV_PCSK_KEX2_1	2	2	NA	NA	NA	NA	NA	NA	1	0	0	0	0	0	0
P09992_P48643	LQ.{0,2}R.{0,1}R	O60232	HUMAN	24	28	LQARR	Protein ZNRD2 OS=Homo sapiens OX=9606 GN=ZNRD2 PE=1 SV=1	CLV_PCSK_PC7_1	5	1.278	NA	NA	NA	NA	NA	NA	1	0	0	0	0	0	0
P09992_P48643	LQ.{0,2}R.{0,1}R	O60232	HUMAN	24	28	LQARR	Protein ZNRD2 OS=Homo sapiens OX=9606 GN=ZNRD2 PE=1 SV=1	DEG_SCF_COI1_1	5	1.801	NA	NA	NA	NA	NA	NA	1	0	0	0	0	0	0
P09992_P48643	LQ.{0,2}R.{0,1}R	O60232	HUMAN	24	28	LQARR	Protein ZNRD2 OS=Homo sapiens OX=9606 GN=ZNRD2 PE=1 SV=1	DOC_MAPK_HePTP_8	4	2.188	NA	NA	NA	NA	NA	NA	1	0	0	0	0	0	0
P09992_P48643	LQ.{0,2}R.{0,1}R	O60232	HUMAN	24	28	LQARR	Protein ZNRD2 OS=Homo sapiens OX=9606 GN=ZNRD2 PE=1 SV=1	DOC_MAPK_RevD_3	5	1.8	NA	NA	NA	NA	NA	NA	1	0	0	0	0	0	0
P09992_P48643	LQ.{0,2}R.{0,1}R	O60232	HUMAN	24	28	LQARR	Protein ZNRD2 OS=Homo sapiens OX=9606 GN=ZNRD2 PE=1 SV=1	DOC_MAPK_gen_1	2	1.177	NA	NA	NA	NA	NA	NA	1	0	0	0	0	0	0
P09992_P48643	LQ.{0,2}R.{0,1}R	O60232	HUMAN	24	28	LQARR	Protein ZNRD2 OS=Homo sapiens OX=9606 GN=ZNRD2 PE=1 SV=1	LIG_RPA_C_Fungi	4	2.161	NA	NA	NA	NA	NA	NA	1	0	0	0	0	0	0
P09992_P48643	LQ.{0,2}R.{0,1}R	O60232	HUMAN	24	28	LQARR	Protein ZNRD2 OS=Homo sapiens OX=9606 GN=ZNRD2 PE=1 SV=1	MOD_Cter_Amidation	4	1.212	NA	NA	NA	NA	NA	NA	1	0	0	0	0	0	0
P09992_P48643	LQ.{0,2}R.{0,1}R	O60232	HUMAN	24	28	LQARR	Protein ZNRD2 OS=Homo sapiens OX=9606 GN=ZNRD2 PE=1 SV=1	MOD_PKA_1	2	1.324	NA	NA	NA	NA	NA	NA	1	0	0	0	0	0	0
P09992_P48643	LQ.{0,2}R.{0,1}R	O60232	HUMAN	24	28	LQARR	Protein ZNRD2 OS=Homo sapiens OX=9606 GN=ZNRD2 PE=1 SV=1	MOD_PKB_1	3	1.436	NA	NA	NA	NA	NA	NA	1	0	0	0	0	0	0
P09992_P48643	LQ.{0,2}R.{0,1}R	O60232	HUMAN	24	28	LQARR	Protein ZNRD2 OS=Homo sapiens OX=9606 GN=ZNRD2 PE=1 SV=1	MOD_TYR_DYR	1	2.076	NA	NA	NA	NA	NA	NA	1	0	0	0	0	0	0
P09992_P48643	LQ.{0,2}R.{0,1}R	O60232	HUMAN	24	28	LQARR	Protein ZNRD2 OS=Homo sapiens OX=9606 GN=ZNRD2 PE=1 SV=1	TRG_NLS_MonoExtC_3	1	1.558	NA	NA	NA	NA	NA	NA	1	0	0	0	0	0	0
P09992_P48643	LQ.{0,2}R.{0,1}R	O60232	HUMAN	24	30	LQARRER	Protein ZNRD2 OS=Homo sapiens OX=9606 GN=ZNRD2 PE=1 SV=1	DOC_MAPK_GRA24_9	4	2.188	NA	NA	NA	NA	NA	NA	1	0	0	0	0	0	0
P09992_P48643	LQ.{0,2}R.{0,1}R	O60232	HUMAN	24	30	LQARRER	Protein ZNRD2 OS=Homo sapiens OX=9606 GN=ZNRD2 PE=1 SV=1	TRG_ER_diArg_1	3	1.765	NA	NA	NA	NA	NA	NA	1	0	0	0	0	0	0
P09992_P48643	LQ.{0,2}R.{0,1}R	O60232	HUMAN	24	30	LQARRER	Protein ZNRD2 OS=Homo sapiens OX=9606 GN=ZNRD2 PE=1 SV=1	TRG_NLS_MonoExtN_4	4	1.543	NA	NA	NA	NA	NA	NA	1	0	0	0	0	0	0
P09992_P48643	LQ.{0,2}R.{0,1}R	O60232	HUMAN	24	30	LQARRER	Protein ZNRD2 OS=Homo sapiens OX=9606 GN=ZNRD2 PE=1 SV=1	CLV_MEL_PAP_1	5	1.03	NA	NA	NA	NA	NA	NA	1	0	0	0	0	0	0
P09992_P48643	LQ.{0,2}R.{0,1}R	O60232	HUMAN	24	30	LQARRER	Protein ZNRD2 OS=Homo sapiens OX=9606 GN=ZNRD2 PE=1 SV=1	CLV_NRD_NRD_1	3	1.965	NA	NA	NA	NA	NA	NA	1	0	0	0	0	0	0
P09992_P48643	LQ.{0,2}R.{0,1}R	O60232	HUMAN	24	30	LQARRER	Protein ZNRD2 OS=Homo sapiens OX=9606 GN=ZNRD2 PE=1 SV=1	CLV_PCSK_FUR_1	1	1.278	NA	NA	NA	NA	NA	NA	1	0	0	0	0	0	0
P09992_P48643	LQ.{0,2}R.{0,1}R	O60232	HUMAN	24	30	LQARRER	Protein ZNRD2 OS=Homo sapiens OX=9606 GN=ZNRD2 PE=1 SV=1	CLV_PCSK_KEX2_1	2	2	NA	NA	NA	NA	NA	NA	1	0	0	0	0	0	0
P09992_P48643	LQ.{0,2}R.{0,1}R	O60232	HUMAN	24	30	LQARRER	Protein ZNRD2 OS=Homo sapiens OX=9606 GN=ZNRD2 PE=1 SV=1	CLV_PCSK_PC7_1	5	1.278	NA	NA	NA	NA	NA	NA	1	0	0	0	0	0	0
P09992_P48643	LQ.{0,2}R.{0,1}R	O60232	HUMAN	24	30	LQARRER	Protein ZNRD2 OS=Homo sapiens OX=9606 GN=ZNRD2 PE=1 SV=1	DEG_SCF_COI1_1	5	1.801	NA	NA	NA	NA	NA	NA	1	0	0	0	0	0	0
P09992_P48643	LQ.{0,2}R.{0,1}R	O60232	HUMAN	24	30	LQARRER	Protein ZNRD2 OS=Homo sapiens OX=9606 GN=ZNRD2 PE=1 SV=1	DOC_MAPK_HePTP_8	4	2.188	NA	NA	NA	NA	NA	NA	1	0	0	0	0	0	0
P09992_P48643	LQ.{0,2}R.{0,1}R	O60232	HUMAN	24	30	LQARRER	Protein ZNRD2 OS=Homo sapiens OX=9606 GN=ZNRD2 PE=1 SV=1	DOC_MAPK_RevD_3	5	1.8	NA	NA	NA	NA	NA	NA	1	0	0	0	0	0	0
P09992_P48643	LQ.{0,2}R.{0,1}R	O60232	HUMAN	24	30	LQARRER	Protein ZNRD2 OS=Homo sapiens OX=9606 GN=ZNRD2 PE=1 SV=1	DOC_MAPK_gen_1	2	1.177	NA	NA	NA	NA	NA	NA	1	0	0	0	0	0	0
P09992_P48643	LQ.{0,2}R.{0,1}R	O60232	HUMAN	24	30	LQARRER	Protein ZNRD2 OS=Homo sapiens OX=9606 GN=ZNRD2 PE=1 SV=1	LIG_RPA_C_Fungi	4	2.161	NA	NA	NA	NA	NA	NA	1	0	0	0	0	0	0
P09992_P48643	LQ.{0,2}R.{0,1}R	O60232	HUMAN	24	30	LQARRER	Protein ZNRD2 OS=Homo sapiens OX=9606 GN=ZNRD2 PE=1 SV=1	MOD_Cter_Amidation	4	1.212	NA	NA	NA	NA	NA	NA	1	0	0	0	0	0	0
P09992_P48643	LQ.{0,2}R.{0,1}R	O60232	HUMAN	24	30	LQARRER	Protein ZNRD2 OS=Homo sapiens OX=9606 GN=ZNRD2 PE=1 SV=1	MOD_PKA_1	2	1.324	NA	NA	NA	NA	NA	NA	1	0	0	0	0	0	0
P09992_P48643	LQ.{0,2}R.{0,1}R	O60232	HUMAN	24	30	LQARRER	Protein ZNRD2 OS=Homo sapiens OX=9606 GN=ZNRD2 PE=1 SV=1	MOD_PKB_1	3	1.436	NA	NA	NA	NA	NA	NA	1	0	0	0	0	0	0
P09992_P48643	LQ.{0,2}R.{0,1}R	O60232	HUMAN	24	30	LQARRER	Protein ZNRD2 OS=Homo sapiens OX=9606 GN=ZNRD2 PE=1 SV=1	MOD_TYR_DYR	1	2.076	NA	NA	NA	NA	NA	NA	1	0	0	0	0	0	0
P09992_P48643	LQ.{0,2}R.{0,1}R	O60232	HUMAN	24	30	LQARRER	Protein ZNRD2 OS=Homo sapiens OX=9606 GN=ZNRD2 PE=1 SV=1	TRG_NLS_MonoExtC_3	1	1.558	NA	NA	NA	NA	NA	NA	1	0	0	0	0	0	0
P09992_P48643	K.LQ.{0,2}R.R	O60232	HUMAN	22	30	KVLQARRER	Protein ZNRD2 OS=Homo sapiens OX=9606 GN=ZNRD2 PE=1 SV=1	TRG_ER_diArg_1	2	1.693	NA	NA	NA	NA	NA	NA	1	0	0	0	0	0	0
P09992_P48643	K.LQ.{0,2}R.R	O60232	HUMAN	22	30	KVLQARRER	Protein ZNRD2 OS=Homo sapiens OX=9606 GN=ZNRD2 PE=1 SV=1	TRG_NLS_MonoExtN_4	1	1.543	NA	NA	NA	NA	NA	NA	1	0	0	0	0	0	0
P09992_P48643	K.LQ.{0,2}R.R	O60232	HUMAN	22	30	KVLQARRER	Protein ZNRD2 OS=Homo sapiens OX=9606 GN=ZNRD2 PE=1 SV=1	CLV_PCSK_FUR_1	2	1.278	NA	NA	NA	NA	NA	NA	1	0	0	0	0	0	0
P09992_P48643	K.LQ.{0,2}R.R	O60232	HUMAN	22	30	KVLQARRER	Protein ZNRD2 OS=Homo sapiens OX=9606 GN=ZNRD2 PE=1 SV=1	DOC_CYCLIN_RXL_1	1	1.18	NA	NA	NA	NA	NA	NA	1	0	0	0	0	0	0
P09992_P48643	K.LQ.{0,2}R.R	O60232	HUMAN	22	30	KVLQARRER	Protein ZNRD2 OS=Homo sapiens OX=9606 GN=ZNRD2 PE=1 SV=1	DOC_MAPK_gen_1	2	1.177	NA	NA	NA	NA	NA	NA	1	0	0	0	0	0	0
P09992_P48643	K.LQ.{0,2}R.R	O60232	HUMAN	22	30	KVLQARRER	Protein ZNRD2 OS=Homo sapiens OX=9606 GN=ZNRD2 PE=1 SV=1	LIG_PCNA_yPIPBox_3	4	2.109	NA	NA	NA	NA	NA	NA	1	0	0	0	0	0	0
P09992_P48643	K.LQ.{0,2}R.R	O60232	HUMAN	22	30	KVLQARRER	Protein ZNRD2 OS=Homo sapiens OX=9606 GN=ZNRD2 PE=1 SV=1	MOD_PKB_1	3	1.436	NA	NA	NA	NA	NA	NA	1	0	0	0	0	0	0
P09992_P48643	K.LQ.{0,2}R.R	O60232	HUMAN	22	30	KVLQARRER	Protein ZNRD2 OS=Homo sapiens OX=9606 GN=ZNRD2 PE=1 SV=1	TRG_NLS_MonoExtC_3	1	1.558	NA	NA	NA	NA	NA	NA	1	0	0	0	0	0	0
P09992_P48643	[LM]Q..R	O60232	HUMAN	24	28	LQARR	Protein ZNRD2 OS=Homo sapiens OX=9606 GN=ZNRD2 PE=1 SV=1	DEG_Nend_UBRbox_3	1	1.11	NA	NA	NA	NA	NA	NA	1	0	0	0	0	0	0
P09992_P48643	LQ..R	O60232	HUMAN	24	28	LQARR	Protein ZNRD2 OS=Homo sapiens OX=9606 GN=ZNRD2 PE=1 SV=1	DEG_SCF_TIR1_1	5	1.089	NA	NA	NA	NA	NA	NA	1	0	0	0	0	0	0
P09992_P48643	LQ..R	O60232	HUMAN	24	28	LQARR	Protein ZNRD2 OS=Homo sapiens OX=9606 GN=ZNRD2 PE=1 SV=1	MOD_TYR_DYR	1	1.179	NA	NA	NA	NA	NA	NA	1	0	0	0	0	0	0
P09992_P48643	LQ..R	O60232	HUMAN	24	28	LQARR	Protein ZNRD2 OS=Homo sapiens OX=9606 GN=ZNRD2 PE=1 SV=1	TRG_AP2beta_CARGO_1	4	1.786	NA	NA	NA	NA	NA	NA	1	0	0	0	0	0	0
P09992_P48643	LQ.{0,2}R.{0,1}R	Q15256	HUMAN	333	337	LQERR	Receptor-type tyrosine-protein phosphatase R OS=Homo sapiens OX=9606 GN=PTPRR PE=1 SV=2	LIG_CaM_IQ_9	4	2.596	NA	NA	NA	NA	NA	NA	1	0	0	1	0	0	1
P09992_P48643	LQ.{0,2}R.{0,1}R	Q15256	HUMAN	333	337	LQERR	Receptor-type tyrosine-protein phosphatase R OS=Homo sapiens OX=9606 GN=PTPRR PE=1 SV=2	DOC_MAPK_GRA24_9	4	2.188	NA	NA	NA	NA	NA	NA	1	0	0	1	0	0	1
P09992_P48643	LQ.{0,2}R.{0,1}R	Q15256	HUMAN	333	337	LQERR	Receptor-type tyrosine-protein phosphatase R OS=Homo sapiens OX=9606 GN=PTPRR PE=1 SV=2	TRG_ER_diArg_1	3	1.765	NA	NA	NA	NA	NA	NA	1	0	0	1	0	0	1
P09992_P48643	LQ.{0,2}R.{0,1}R	Q15256	HUMAN	333	337	LQERR	Receptor-type tyrosine-protein phosphatase R OS=Homo sapiens OX=9606 GN=PTPRR PE=1 SV=2	TRG_NLS_MonoExtN_4	4	1.543	NA	NA	NA	NA	NA	NA	1	0	0	1	0	0	1
P09992_P48643	LQ.{0,2}R.{0,1}R	Q15256	HUMAN	333	337	LQERR	Receptor-type tyrosine-protein phosphatase R OS=Homo sapiens OX=9606 GN=PTPRR PE=1 SV=2	CLV_MEL_PAP_1	5	1.03	NA	NA	NA	NA	NA	NA	1	0	0	1	0	0	1
P09992_P48643	LQ.{0,2}R.{0,1}R	Q15256	HUMAN	333	337	LQERR	Receptor-type tyrosine-protein phosphatase R OS=Homo sapiens OX=9606 GN=PTPRR PE=1 SV=2	CLV_NRD_NRD_1	3	1.965	NA	NA	NA	NA	NA	NA	1	0	0	1	0	0	1
P09992_P48643	LQ.{0,2}R.{0,1}R	Q15256	HUMAN	333	337	LQERR	Receptor-type tyrosine-protein phosphatase R OS=Homo sapiens OX=9606 GN=PTPRR PE=1 SV=2	CLV_PCSK_FUR_1	1	1.278	NA	NA	NA	NA	NA	NA	1	0	0	1	0	0	1
P09992_P48643	LQ.{0,2}R.{0,1}R	Q15256	HUMAN	333	337	LQERR	Receptor-type tyrosine-protein phosphatase R OS=Homo sapiens OX=9606 GN=PTPRR PE=1 SV=2	CLV_PCSK_KEX2_1	2	2	NA	NA	NA	NA	NA	NA	1	0	0	1	0	0	1
P09992_P48643	LQ.{0,2}R.{0,1}R	Q15256	HUMAN	333	337	LQERR	Receptor-type tyrosine-protein phosphatase R OS=Homo sapiens OX=9606 GN=PTPRR PE=1 SV=2	CLV_PCSK_PC7_1	5	1.278	NA	NA	NA	NA	NA	NA	1	0	0	1	0	0	1
P09992_P48643	LQ.{0,2}R.{0,1}R	Q15256	HUMAN	333	337	LQERR	Receptor-type tyrosine-protein phosphatase R OS=Homo sapiens OX=9606 GN=PTPRR PE=1 SV=2	DEG_SCF_COI1_1	5	1.801	NA	NA	NA	NA	NA	NA	1	0	0	1	0	0	1
P09992_P48643	LQ.{0,2}R.{0,1}R	Q15256	HUMAN	333	337	LQERR	Receptor-type tyrosine-protein phosphatase R OS=Homo sapiens OX=9606 GN=PTPRR PE=1 SV=2	DOC_MAPK_HePTP_8	4	2.188	ELMI003317	333	345	true positive	0	1	1	0	0	1	0	0	1
P09992_P48643	LQ.{0,2}R.{0,1}R	Q15256	HUMAN	333	337	LQERR	Receptor-type tyrosine-protein phosphatase R OS=Homo sapiens OX=9606 GN=PTPRR PE=1 SV=2	DOC_MAPK_RevD_3	5	1.8	NA	NA	NA	NA	NA	NA	1	0	0	1	0	0	1
P09992_P48643	LQ.{0,2}R.{0,1}R	Q15256	HUMAN	333	337	LQERR	Receptor-type tyrosine-protein phosphatase R OS=Homo sapiens OX=9606 GN=PTPRR PE=1 SV=2	DOC_MAPK_gen_1	2	1.177	NA	NA	NA	NA	NA	NA	1	0	0	1	0	0	1
P09992_P48643	LQ.{0,2}R.{0,1}R	Q15256	HUMAN	333	337	LQERR	Receptor-type tyrosine-protein phosphatase R OS=Homo sapiens OX=9606 GN=PTPRR PE=1 SV=2	LIG_RPA_C_Fungi	4	2.161	NA	NA	NA	NA	NA	NA	1	0	0	1	0	0	1
P09992_P48643	LQ.{0,2}R.{0,1}R	Q15256	HUMAN	333	337	LQERR	Receptor-type tyrosine-protein phosphatase R OS=Homo sapiens OX=9606 GN=PTPRR PE=1 SV=2	MOD_Cter_Amidation	4	1.212	NA	NA	NA	NA	NA	NA	1	0	0	1	0	0	1
P09992_P48643	LQ.{0,2}R.{0,1}R	Q15256	HUMAN	333	337	LQERR	Receptor-type tyrosine-protein phosphatase R OS=Homo sapiens OX=9606 GN=PTPRR PE=1 SV=2	MOD_PKA_1	2	1.324	NA	NA	NA	NA	NA	NA	1	0	0	1	0	0	1
P09992_P48643	LQ.{0,2}R.{0,1}R	Q15256	HUMAN	333	337	LQERR	Receptor-type tyrosine-protein phosphatase R OS=Homo sapiens OX=9606 GN=PTPRR PE=1 SV=2	MOD_PKB_1	3	1.436	NA	NA	NA	NA	NA	NA	1	0	0	1	0	0	1
P09992_P48643	LQ.{0,2}R.{0,1}R	Q15256	HUMAN	333	337	LQERR	Receptor-type tyrosine-protein phosphatase R OS=Homo sapiens OX=9606 GN=PTPRR PE=1 SV=2	MOD_TYR_DYR	1	2.076	NA	NA	NA	NA	NA	NA	1	0	0	1	0	0	1
P09992_P48643	LQ.{0,2}R.{0,1}R	Q15256	HUMAN	333	337	LQERR	Receptor-type tyrosine-protein phosphatase R OS=Homo sapiens OX=9606 GN=PTPRR PE=1 SV=2	TRG_NLS_MonoExtC_3	1	1.558	NA	NA	NA	NA	NA	NA	1	0	0	1	0	0	1
P09992_P48643	[LM]Q..R	Q15256	HUMAN	333	337	LQERR	Receptor-type tyrosine-protein phosphatase R OS=Homo sapiens OX=9606 GN=PTPRR PE=1 SV=2	DEG_Nend_UBRbox_3	1	1.11	NA	NA	NA	NA	NA	NA	1	0	0	1	0	0	1
P09992_P48643	LQ..R	Q15256	HUMAN	333	337	LQERR	Receptor-type tyrosine-protein phosphatase R OS=Homo sapiens OX=9606 GN=PTPRR PE=1 SV=2	DEG_SCF_TIR1_1	5	1.089	NA	NA	NA	NA	NA	NA	1	0	0	1	0	0	1
P09992_P48643	LQ..R	Q15256	HUMAN	333	337	LQERR	Receptor-type tyrosine-protein phosphatase R OS=Homo sapiens OX=9606 GN=PTPRR PE=1 SV=2	MOD_TYR_DYR	1	1.179	NA	NA	NA	NA	NA	NA	1	0	0	1	0	0	1
P09992_P48643	LQ..R	Q15256	HUMAN	333	337	LQERR	Receptor-type tyrosine-protein phosphatase R OS=Homo sapiens OX=9606 GN=PTPRR PE=1 SV=2	TRG_AP2beta_CARGO_1	4	1.786	NA	NA	NA	NA	NA	NA	1	0	0	1	0	0	1
P09992_P48643	LQ.{0,2}R.{0,1}R	P78318	HUMAN	102	106	LQRAR	Immunoglobulin-binding protein 1 OS=Homo sapiens OX=9606 GN=IGBP1 PE=1 SV=1	LIG_CaM_IQ_9	4	2.596	NA	NA	NA	NA	NA	NA	1	0	0	0	0	0	1
P09992_P48643	LQ.{0,2}R.{0,1}R	P78318	HUMAN	102	106	LQRAR	Immunoglobulin-binding protein 1 OS=Homo sapiens OX=9606 GN=IGBP1 PE=1 SV=1	DOC_MAPK_GRA24_9	4	2.188	NA	NA	NA	NA	NA	NA	1	0	0	0	0	0	1
P09992_P48643	LQ.{0,2}R.{0,1}R	P78318	HUMAN	102	106	LQRAR	Immunoglobulin-binding protein 1 OS=Homo sapiens OX=9606 GN=IGBP1 PE=1 SV=1	TRG_ER_diArg_1	3	1.765	NA	NA	NA	NA	NA	NA	1	0	0	0	0	0	1
P09992_P48643	LQ.{0,2}R.{0,1}R	P78318	HUMAN	102	106	LQRAR	Immunoglobulin-binding protein 1 OS=Homo sapiens OX=9606 GN=IGBP1 PE=1 SV=1	TRG_NLS_MonoExtN_4	4	1.543	NA	NA	NA	NA	NA	NA	1	0	0	0	0	0	1
P09992_P48643	LQ.{0,2}R.{0,1}R	P78318	HUMAN	102	106	LQRAR	Immunoglobulin-binding protein 1 OS=Homo sapiens OX=9606 GN=IGBP1 PE=1 SV=1	CLV_MEL_PAP_1	5	1.03	NA	NA	NA	NA	NA	NA	1	0	0	0	0	0	1
P09992_P48643	LQ.{0,2}R.{0,1}R	P78318	HUMAN	102	106	LQRAR	Immunoglobulin-binding protein 1 OS=Homo sapiens OX=9606 GN=IGBP1 PE=1 SV=1	CLV_NRD_NRD_1	3	1.965	NA	NA	NA	NA	NA	NA	1	0	0	0	0	0	1
P09992_P48643	LQ.{0,2}R.{0,1}R	P78318	HUMAN	102	106	LQRAR	Immunoglobulin-binding protein 1 OS=Homo sapiens OX=9606 GN=IGBP1 PE=1 SV=1	CLV_PCSK_FUR_1	1	1.278	NA	NA	NA	NA	NA	NA	1	0	0	0	0	0	1
P09992_P48643	LQ.{0,2}R.{0,1}R	P78318	HUMAN	102	106	LQRAR	Immunoglobulin-binding protein 1 OS=Homo sapiens OX=9606 GN=IGBP1 PE=1 SV=1	CLV_PCSK_KEX2_1	2	2	NA	NA	NA	NA	NA	NA	1	0	0	0	0	0	1
P09992_P48643	LQ.{0,2}R.{0,1}R	P78318	HUMAN	102	106	LQRAR	Immunoglobulin-binding protein 1 OS=Homo sapiens OX=9606 GN=IGBP1 PE=1 SV=1	CLV_PCSK_PC7_1	5	1.278	NA	NA	NA	NA	NA	NA	1	0	0	0	0	0	1
P09992_P48643	LQ.{0,2}R.{0,1}R	P78318	HUMAN	102	106	LQRAR	Immunoglobulin-binding protein 1 OS=Homo sapiens OX=9606 GN=IGBP1 PE=1 SV=1	DEG_SCF_COI1_1	5	1.801	NA	NA	NA	NA	NA	NA	1	0	0	0	0	0	1
P09992_P48643	LQ.{0,2}R.{0,1}R	P78318	HUMAN	102	106	LQRAR	Immunoglobulin-binding protein 1 OS=Homo sapiens OX=9606 GN=IGBP1 PE=1 SV=1	DOC_MAPK_HePTP_8	4	2.188	NA	NA	NA	NA	NA	NA	1	0	0	0	0	0	1
P09992_P48643	LQ.{0,2}R.{0,1}R	P78318	HUMAN	102	106	LQRAR	Immunoglobulin-binding protein 1 OS=Homo sapiens OX=9606 GN=IGBP1 PE=1 SV=1	DOC_MAPK_RevD_3	5	1.8	NA	NA	NA	NA	NA	NA	1	0	0	0	0	0	1
P09992_P48643	LQ.{0,2}R.{0,1}R	P78318	HUMAN	102	106	LQRAR	Immunoglobulin-binding protein 1 OS=Homo sapiens OX=9606 GN=IGBP1 PE=1 SV=1	DOC_MAPK_gen_1	2	1.177	NA	NA	NA	NA	NA	NA	1	0	0	0	0	0	1
P09992_P48643	LQ.{0,2}R.{0,1}R	P78318	HUMAN	102	106	LQRAR	Immunoglobulin-binding protein 1 OS=Homo sapiens OX=9606 GN=IGBP1 PE=1 SV=1	LIG_RPA_C_Fungi	4	2.161	NA	NA	NA	NA	NA	NA	1	0	0	0	0	0	1
P09992_P48643	LQ.{0,2}R.{0,1}R	P78318	HUMAN	102	106	LQRAR	Immunoglobulin-binding protein 1 OS=Homo sapiens OX=9606 GN=IGBP1 PE=1 SV=1	MOD_Cter_Amidation	4	1.212	NA	NA	NA	NA	NA	NA	1	0	0	0	0	0	1
P09992_P48643	LQ.{0,2}R.{0,1}R	P78318	HUMAN	102	106	LQRAR	Immunoglobulin-binding protein 1 OS=Homo sapiens OX=9606 GN=IGBP1 PE=1 SV=1	MOD_PKA_1	2	1.324	NA	NA	NA	NA	NA	NA	1	0	0	0	0	0	1
P09992_P48643	LQ.{0,2}R.{0,1}R	P78318	HUMAN	102	106	LQRAR	Immunoglobulin-binding protein 1 OS=Homo sapiens OX=9606 GN=IGBP1 PE=1 SV=1	MOD_PKB_1	3	1.436	NA	NA	NA	NA	NA	NA	1	0	0	0	0	0	1
P09992_P48643	LQ.{0,2}R.{0,1}R	P78318	HUMAN	102	106	LQRAR	Immunoglobulin-binding protein 1 OS=Homo sapiens OX=9606 GN=IGBP1 PE=1 SV=1	MOD_TYR_DYR	1	2.076	NA	NA	NA	NA	NA	NA	1	0	0	0	0	0	1
P09992_P48643	LQ.{0,2}R.{0,1}R	P78318	HUMAN	102	106	LQRAR	Immunoglobulin-binding protein 1 OS=Homo sapiens OX=9606 GN=IGBP1 PE=1 SV=1	TRG_NLS_MonoExtC_3	1	1.558	NA	NA	NA	NA	NA	NA	1	0	0	0	0	0	1
P09992_P48643	[LM]Q..R	P78318	HUMAN	7	11	LQLPR	Immunoglobulin-binding protein 1 OS=Homo sapiens OX=9606 GN=IGBP1 PE=1 SV=1	DEG_Nend_UBRbox_3	1	1.11	NA	NA	NA	NA	NA	NA	1	0	0	0	0	0	1
P09992_P48643	[LM]Q..R	P78318	HUMAN	102	106	LQRAR	Immunoglobulin-binding protein 1 OS=Homo sapiens OX=9606 GN=IGBP1 PE=1 SV=1	DEG_Nend_UBRbox_3	1	1.11	NA	NA	NA	NA	NA	NA	1	0	0	0	0	0	1
P09992_P48643	LQ..R	P78318	HUMAN	7	11	LQLPR	Immunoglobulin-binding protein 1 OS=Homo sapiens OX=9606 GN=IGBP1 PE=1 SV=1	DEG_SCF_TIR1_1	5	1.089	NA	NA	NA	NA	NA	NA	1	0	0	0	0	0	1
P09992_P48643	LQ..R	P78318	HUMAN	7	11	LQLPR	Immunoglobulin-binding protein 1 OS=Homo sapiens OX=9606 GN=IGBP1 PE=1 SV=1	MOD_TYR_DYR	1	1.179	NA	NA	NA	NA	NA	NA	1	0	0	0	0	0	1
P09992_P48643	LQ..R	P78318	HUMAN	7	11	LQLPR	Immunoglobulin-binding protein 1 OS=Homo sapiens OX=9606 GN=IGBP1 PE=1 SV=1	TRG_AP2beta_CARGO_1	4	1.786	NA	NA	NA	NA	NA	NA	1	0	0	0	0	0	1
P09992_P48643	LQ..R	P78318	HUMAN	102	106	LQRAR	Immunoglobulin-binding protein 1 OS=Homo sapiens OX=9606 GN=IGBP1 PE=1 SV=1	DEG_SCF_TIR1_1	5	1.089	NA	NA	NA	NA	NA	NA	1	0	0	0	0	0	1
P09992_P48643	LQ..R	P78318	HUMAN	102	106	LQRAR	Immunoglobulin-binding protein 1 OS=Homo sapiens OX=9606 GN=IGBP1 PE=1 SV=1	MOD_TYR_DYR	1	1.179	NA	NA	NA	NA	NA	NA	1	0	0	0	0	0	1
P09992_P48643	LQ..R	P78318	HUMAN	102	106	LQRAR	Immunoglobulin-binding protein 1 OS=Homo sapiens OX=9606 GN=IGBP1 PE=1 SV=1	TRG_AP2beta_CARGO_1	4	1.786	NA	NA	NA	NA	NA	NA	1	0	0	0	0	0	1
P09992_P48643	LQ.{0,2}R.{0,1}R	Q9NXB0	HUMAN	505	510	LQKRMR	Meckel syndrome type 1 protein OS=Homo sapiens OX=9606 GN=MKS1 PE=1 SV=2	LIG_CaM_IQ_9	4	2.596	NA	NA	NA	NA	NA	NA	1	0	0	0	0	0	0
P09992_P48643	LQ.{0,2}R.{0,1}R	Q9NXB0	HUMAN	505	510	LQKRMR	Meckel syndrome type 1 protein OS=Homo sapiens OX=9606 GN=MKS1 PE=1 SV=2	DOC_MAPK_GRA24_9	4	2.188	NA	NA	NA	NA	NA	NA	1	0	0	0	0	0	0
P09992_P48643	LQ.{0,2}R.{0,1}R	Q9NXB0	HUMAN	505	510	LQKRMR	Meckel syndrome type 1 protein OS=Homo sapiens OX=9606 GN=MKS1 PE=1 SV=2	TRG_ER_diArg_1	3	1.765	NA	NA	NA	NA	NA	NA	1	0	0	0	0	0	0
P09992_P48643	LQ.{0,2}R.{0,1}R	Q9NXB0	HUMAN	505	510	LQKRMR	Meckel syndrome type 1 protein OS=Homo sapiens OX=9606 GN=MKS1 PE=1 SV=2	TRG_NLS_MonoExtN_4	4	1.543	NA	NA	NA	NA	NA	NA	1	0	0	0	0	0	0
P09992_P48643	LQ.{0,2}R.{0,1}R	Q9NXB0	HUMAN	505	510	LQKRMR	Meckel syndrome type 1 protein OS=Homo sapiens OX=9606 GN=MKS1 PE=1 SV=2	CLV_MEL_PAP_1	5	1.03	NA	NA	NA	NA	NA	NA	1	0	0	0	0	0	0
P09992_P48643	LQ.{0,2}R.{0,1}R	Q9NXB0	HUMAN	505	510	LQKRMR	Meckel syndrome type 1 protein OS=Homo sapiens OX=9606 GN=MKS1 PE=1 SV=2	CLV_NRD_NRD_1	3	1.965	NA	NA	NA	NA	NA	NA	1	0	0	0	0	0	0
P09992_P48643	LQ.{0,2}R.{0,1}R	Q9NXB0	HUMAN	505	510	LQKRMR	Meckel syndrome type 1 protein OS=Homo sapiens OX=9606 GN=MKS1 PE=1 SV=2	CLV_PCSK_FUR_1	1	1.278	NA	NA	NA	NA	NA	NA	1	0	0	0	0	0	0
P09992_P48643	LQ.{0,2}R.{0,1}R	Q9NXB0	HUMAN	505	510	LQKRMR	Meckel syndrome type 1 protein OS=Homo sapiens OX=9606 GN=MKS1 PE=1 SV=2	CLV_PCSK_KEX2_1	2	2	NA	NA	NA	NA	NA	NA	1	0	0	0	0	0	0
P09992_P48643	LQ.{0,2}R.{0,1}R	Q9NXB0	HUMAN	505	510	LQKRMR	Meckel syndrome type 1 protein OS=Homo sapiens OX=9606 GN=MKS1 PE=1 SV=2	CLV_PCSK_PC7_1	5	1.278	NA	NA	NA	NA	NA	NA	1	0	0	0	0	0	0
P09992_P48643	LQ.{0,2}R.{0,1}R	Q9NXB0	HUMAN	505	510	LQKRMR	Meckel syndrome type 1 protein OS=Homo sapiens OX=9606 GN=MKS1 PE=1 SV=2	DEG_SCF_COI1_1	5	1.801	NA	NA	NA	NA	NA	NA	1	0	0	0	0	0	0
P09992_P48643	LQ.{0,2}R.{0,1}R	Q9NXB0	HUMAN	505	510	LQKRMR	Meckel syndrome type 1 protein OS=Homo sapiens OX=9606 GN=MKS1 PE=1 SV=2	DOC_MAPK_HePTP_8	4	2.188	NA	NA	NA	NA	NA	NA	1	0	0	0	0	0	0
P09992_P48643	LQ.{0,2}R.{0,1}R	Q9NXB0	HUMAN	505	510	LQKRMR	Meckel syndrome type 1 protein OS=Homo sapiens OX=9606 GN=MKS1 PE=1 SV=2	DOC_MAPK_RevD_3	5	1.8	NA	NA	NA	NA	NA	NA	1	0	0	0	0	0	0
P09992_P48643	LQ.{0,2}R.{0,1}R	Q9NXB0	HUMAN	505	510	LQKRMR	Meckel syndrome type 1 protein OS=Homo sapiens OX=9606 GN=MKS1 PE=1 SV=2	DOC_MAPK_gen_1	2	1.177	NA	NA	NA	NA	NA	NA	1	0	0	0	0	0	0
P09992_P48643	LQ.{0,2}R.{0,1}R	Q9NXB0	HUMAN	505	510	LQKRMR	Meckel syndrome type 1 protein OS=Homo sapiens OX=9606 GN=MKS1 PE=1 SV=2	LIG_RPA_C_Fungi	4	2.161	NA	NA	NA	NA	NA	NA	1	0	0	0	0	0	0
P09992_P48643	LQ.{0,2}R.{0,1}R	Q9NXB0	HUMAN	505	510	LQKRMR	Meckel syndrome type 1 protein OS=Homo sapiens OX=9606 GN=MKS1 PE=1 SV=2	MOD_Cter_Amidation	4	1.212	NA	NA	NA	NA	NA	NA	1	0	0	0	0	0	0
P09992_P48643	LQ.{0,2}R.{0,1}R	Q9NXB0	HUMAN	505	510	LQKRMR	Meckel syndrome type 1 protein OS=Homo sapiens OX=9606 GN=MKS1 PE=1 SV=2	MOD_PKA_1	2	1.324	NA	NA	NA	NA	NA	NA	1	0	0	0	0	0	0
P09992_P48643	LQ.{0,2}R.{0,1}R	Q9NXB0	HUMAN	505	510	LQKRMR	Meckel syndrome type 1 protein OS=Homo sapiens OX=9606 GN=MKS1 PE=1 SV=2	MOD_PKB_1	3	1.436	NA	NA	NA	NA	NA	NA	1	0	0	0	0	0	0
P09992_P48643	LQ.{0,2}R.{0,1}R	Q9NXB0	HUMAN	505	510	LQKRMR	Meckel syndrome type 1 protein OS=Homo sapiens OX=9606 GN=MKS1 PE=1 SV=2	MOD_TYR_DYR	1	2.076	NA	NA	NA	NA	NA	NA	1	0	0	0	0	0	0
P09992_P48643	LQ.{0,2}R.{0,1}R	Q9NXB0	HUMAN	505	510	LQKRMR	Meckel syndrome type 1 protein OS=Homo sapiens OX=9606 GN=MKS1 PE=1 SV=2	TRG_NLS_MonoExtC_3	1	1.558	NA	NA	NA	NA	NA	NA	1	0	0	0	0	0	0
P09992_P48643	[LM]Q..R	Q9NXB0	HUMAN	493	497	LQQSR	Meckel syndrome type 1 protein OS=Homo sapiens OX=9606 GN=MKS1 PE=1 SV=2	DEG_Nend_UBRbox_3	1	1.11	NA	NA	NA	NA	NA	NA	1	0	0	0	0	0	0
P09992_P48643	[LM]Q..R	Q9NXB0	HUMAN	539	543	MQEAR	Meckel syndrome type 1 protein OS=Homo sapiens OX=9606 GN=MKS1 PE=1 SV=2	DEG_Nend_UBRbox_3	1	1.11	NA	NA	NA	NA	NA	NA	1	0	0	0	0	0	0
P09992_P48643	LQ..R	Q9NXB0	HUMAN	493	497	LQQSR	Meckel syndrome type 1 protein OS=Homo sapiens OX=9606 GN=MKS1 PE=1 SV=2	DEG_SCF_TIR1_1	5	1.089	NA	NA	NA	NA	NA	NA	1	0	0	0	0	0	0
P09992_P48643	LQ..R	Q9NXB0	HUMAN	493	497	LQQSR	Meckel syndrome type 1 protein OS=Homo sapiens OX=9606 GN=MKS1 PE=1 SV=2	MOD_TYR_DYR	1	1.179	NA	NA	NA	NA	NA	NA	1	0	0	0	0	0	0
P09992_P48643	LQ..R	Q9NXB0	HUMAN	493	497	LQQSR	Meckel syndrome type 1 protein OS=Homo sapiens OX=9606 GN=MKS1 PE=1 SV=2	TRG_AP2beta_CARGO_1	4	1.786	NA	NA	NA	NA	NA	NA	1	0	0	0	0	0	0
P09992_P48643	LQ.{0,2}R.{0,1}R	P13569	HUMAN	761	766	LQARRR	Cystic fibrosis transmembrane conductance regulator OS=Homo sapiens OX=9606 GN=CFTR PE=1 SV=3	LIG_CaM_IQ_9	4	2.596	NA	NA	NA	NA	NA	NA	1	1	0	0	0	0	1
P09992_P48643	LQ.{0,2}R.{0,1}R	P13569	HUMAN	761	765	LQARR	Cystic fibrosis transmembrane conductance regulator OS=Homo sapiens OX=9606 GN=CFTR PE=1 SV=3	DOC_MAPK_GRA24_9	4	2.188	NA	NA	NA	NA	NA	NA	1	1	0	0	0	0	1
P09992_P48643	LQ.{0,2}R.{0,1}R	P13569	HUMAN	761	765	LQARR	Cystic fibrosis transmembrane conductance regulator OS=Homo sapiens OX=9606 GN=CFTR PE=1 SV=3	TRG_ER_diArg_1	3	1.765	ELMI002086	553	556	false positive	205	0	1	1	0	0	0	0	1
P09992_P48643	LQ.{0,2}R.{0,1}R	P13569	HUMAN	761	765	LQARR	Cystic fibrosis transmembrane conductance regulator OS=Homo sapiens OX=9606 GN=CFTR PE=1 SV=3	TRG_NLS_MonoExtN_4	4	1.543	NA	NA	NA	NA	NA	NA	1	1	0	0	0	0	1
P09992_P48643	LQ.{0,2}R.{0,1}R	P13569	HUMAN	761	765	LQARR	Cystic fibrosis transmembrane conductance regulator OS=Homo sapiens OX=9606 GN=CFTR PE=1 SV=3	CLV_MEL_PAP_1	5	1.03	NA	NA	NA	NA	NA	NA	1	1	0	0	0	0	1
P09992_P48643	LQ.{0,2}R.{0,1}R	P13569	HUMAN	761	765	LQARR	Cystic fibrosis transmembrane conductance regulator OS=Homo sapiens OX=9606 GN=CFTR PE=1 SV=3	CLV_NRD_NRD_1	3	1.965	NA	NA	NA	NA	NA	NA	1	1	0	0	0	0	1
P09992_P48643	LQ.{0,2}R.{0,1}R	P13569	HUMAN	761	765	LQARR	Cystic fibrosis transmembrane conductance regulator OS=Homo sapiens OX=9606 GN=CFTR PE=1 SV=3	CLV_PCSK_FUR_1	1	1.278	NA	NA	NA	NA	NA	NA	1	1	0	0	0	0	1
P09992_P48643	LQ.{0,2}R.{0,1}R	P13569	HUMAN	761	765	LQARR	Cystic fibrosis transmembrane conductance regulator OS=Homo sapiens OX=9606 GN=CFTR PE=1 SV=3	CLV_PCSK_KEX2_1	2	2	NA	NA	NA	NA	NA	NA	1	1	0	0	0	0	1
P09992_P48643	LQ.{0,2}R.{0,1}R	P13569	HUMAN	761	765	LQARR	Cystic fibrosis transmembrane conductance regulator OS=Homo sapiens OX=9606 GN=CFTR PE=1 SV=3	CLV_PCSK_PC7_1	5	1.278	NA	NA	NA	NA	NA	NA	1	1	0	0	0	0	1
P09992_P48643	LQ.{0,2}R.{0,1}R	P13569	HUMAN	761	765	LQARR	Cystic fibrosis transmembrane conductance regulator OS=Homo sapiens OX=9606 GN=CFTR PE=1 SV=3	DEG_SCF_COI1_1	5	1.801	NA	NA	NA	NA	NA	NA	1	1	0	0	0	0	1
P09992_P48643	LQ.{0,2}R.{0,1}R	P13569	HUMAN	761	765	LQARR	Cystic fibrosis transmembrane conductance regulator OS=Homo sapiens OX=9606 GN=CFTR PE=1 SV=3	DOC_MAPK_HePTP_8	4	2.188	NA	NA	NA	NA	NA	NA	1	1	0	0	0	0	1
P09992_P48643	LQ.{0,2}R.{0,1}R	P13569	HUMAN	761	765	LQARR	Cystic fibrosis transmembrane conductance regulator OS=Homo sapiens OX=9606 GN=CFTR PE=1 SV=3	DOC_MAPK_RevD_3	5	1.8	NA	NA	NA	NA	NA	NA	1	1	0	0	0	0	1
P09992_P48643	LQ.{0,2}R.{0,1}R	P13569	HUMAN	761	765	LQARR	Cystic fibrosis transmembrane conductance regulator OS=Homo sapiens OX=9606 GN=CFTR PE=1 SV=3	DOC_MAPK_gen_1	2	1.177	NA	NA	NA	NA	NA	NA	1	1	0	0	0	0	1
P09992_P48643	LQ.{0,2}R.{0,1}R	P13569	HUMAN	761	765	LQARR	Cystic fibrosis transmembrane conductance regulator OS=Homo sapiens OX=9606 GN=CFTR PE=1 SV=3	LIG_RPA_C_Fungi	4	2.161	NA	NA	NA	NA	NA	NA	1	1	0	0	0	0	1
P09992_P48643	LQ.{0,2}R.{0,1}R	P13569	HUMAN	761	765	LQARR	Cystic fibrosis transmembrane conductance regulator OS=Homo sapiens OX=9606 GN=CFTR PE=1 SV=3	MOD_Cter_Amidation	4	1.212	NA	NA	NA	NA	NA	NA	1	1	0	0	0	0	1
P09992_P48643	LQ.{0,2}R.{0,1}R	P13569	HUMAN	761	765	LQARR	Cystic fibrosis transmembrane conductance regulator OS=Homo sapiens OX=9606 GN=CFTR PE=1 SV=3	MOD_PKA_1	2	1.324	NA	NA	NA	NA	NA	NA	1	1	0	0	0	0	1
P09992_P48643	LQ.{0,2}R.{0,1}R	P13569	HUMAN	761	765	LQARR	Cystic fibrosis transmembrane conductance regulator OS=Homo sapiens OX=9606 GN=CFTR PE=1 SV=3	MOD_PKB_1	3	1.436	NA	NA	NA	NA	NA	NA	1	1	0	0	0	0	1
P09992_P48643	LQ.{0,2}R.{0,1}R	P13569	HUMAN	761	765	LQARR	Cystic fibrosis transmembrane conductance regulator OS=Homo sapiens OX=9606 GN=CFTR PE=1 SV=3	MOD_TYR_DYR	1	2.076	NA	NA	NA	NA	NA	NA	1	1	0	0	0	0	1
P09992_P48643	LQ.{0,2}R.{0,1}R	P13569	HUMAN	761	765	LQARR	Cystic fibrosis transmembrane conductance regulator OS=Homo sapiens OX=9606 GN=CFTR PE=1 SV=3	TRG_NLS_MonoExtC_3	1	1.558	NA	NA	NA	NA	NA	NA	1	1	0	0	0	0	1
P09992_P48643	LQ.{0,2}R.{0,1}R	P13569	HUMAN	761	766	LQARRR	Cystic fibrosis transmembrane conductance regulator OS=Homo sapiens OX=9606 GN=CFTR PE=1 SV=3	DOC_MAPK_GRA24_9	4	2.188	NA	NA	NA	NA	NA	NA	1	1	0	0	0	0	1
P09992_P48643	LQ.{0,2}R.{0,1}R	P13569	HUMAN	761	766	LQARRR	Cystic fibrosis transmembrane conductance regulator OS=Homo sapiens OX=9606 GN=CFTR PE=1 SV=3	TRG_ER_diArg_1	3	1.765	ELMI002086	553	556	false positive	205	0	1	1	0	0	0	0	1
P09992_P48643	LQ.{0,2}R.{0,1}R	P13569	HUMAN	761	766	LQARRR	Cystic fibrosis transmembrane conductance regulator OS=Homo sapiens OX=9606 GN=CFTR PE=1 SV=3	TRG_NLS_MonoExtN_4	4	1.543	NA	NA	NA	NA	NA	NA	1	1	0	0	0	0	1
P09992_P48643	LQ.{0,2}R.{0,1}R	P13569	HUMAN	761	766	LQARRR	Cystic fibrosis transmembrane conductance regulator OS=Homo sapiens OX=9606 GN=CFTR PE=1 SV=3	CLV_MEL_PAP_1	5	1.03	NA	NA	NA	NA	NA	NA	1	1	0	0	0	0	1
P09992_P48643	LQ.{0,2}R.{0,1}R	P13569	HUMAN	761	766	LQARRR	Cystic fibrosis transmembrane conductance regulator OS=Homo sapiens OX=9606 GN=CFTR PE=1 SV=3	CLV_NRD_NRD_1	3	1.965	NA	NA	NA	NA	NA	NA	1	1	0	0	0	0	1
P09992_P48643	LQ.{0,2}R.{0,1}R	P13569	HUMAN	761	766	LQARRR	Cystic fibrosis transmembrane conductance regulator OS=Homo sapiens OX=9606 GN=CFTR PE=1 SV=3	CLV_PCSK_FUR_1	1	1.278	NA	NA	NA	NA	NA	NA	1	1	0	0	0	0	1
P09992_P48643	LQ.{0,2}R.{0,1}R	P13569	HUMAN	761	766	LQARRR	Cystic fibrosis transmembrane conductance regulator OS=Homo sapiens OX=9606 GN=CFTR PE=1 SV=3	CLV_PCSK_KEX2_1	2	2	NA	NA	NA	NA	NA	NA	1	1	0	0	0	0	1
P09992_P48643	LQ.{0,2}R.{0,1}R	P13569	HUMAN	761	766	LQARRR	Cystic fibrosis transmembrane conductance regulator OS=Homo sapiens OX=9606 GN=CFTR PE=1 SV=3	CLV_PCSK_PC7_1	5	1.278	NA	NA	NA	NA	NA	NA	1	1	0	0	0	0	1
P09992_P48643	LQ.{0,2}R.{0,1}R	P13569	HUMAN	761	766	LQARRR	Cystic fibrosis transmembrane conductance regulator OS=Homo sapiens OX=9606 GN=CFTR PE=1 SV=3	DEG_SCF_COI1_1	5	1.801	NA	NA	NA	NA	NA	NA	1	1	0	0	0	0	1
P09992_P48643	LQ.{0,2}R.{0,1}R	P13569	HUMAN	761	766	LQARRR	Cystic fibrosis transmembrane conductance regulator OS=Homo sapiens OX=9606 GN=CFTR PE=1 SV=3	DOC_MAPK_HePTP_8	4	2.188	NA	NA	NA	NA	NA	NA	1	1	0	0	0	0	1
P09992_P48643	LQ.{0,2}R.{0,1}R	P13569	HUMAN	761	766	LQARRR	Cystic fibrosis transmembrane conductance regulator OS=Homo sapiens OX=9606 GN=CFTR PE=1 SV=3	DOC_MAPK_RevD_3	5	1.8	NA	NA	NA	NA	NA	NA	1	1	0	0	0	0	1
P09992_P48643	LQ.{0,2}R.{0,1}R	P13569	HUMAN	761	766	LQARRR	Cystic fibrosis transmembrane conductance regulator OS=Homo sapiens OX=9606 GN=CFTR PE=1 SV=3	DOC_MAPK_gen_1	2	1.177	NA	NA	NA	NA	NA	NA	1	1	0	0	0	0	1
P09992_P48643	LQ.{0,2}R.{0,1}R	P13569	HUMAN	761	766	LQARRR	Cystic fibrosis transmembrane conductance regulator OS=Homo sapiens OX=9606 GN=CFTR PE=1 SV=3	LIG_RPA_C_Fungi	4	2.161	NA	NA	NA	NA	NA	NA	1	1	0	0	0	0	1
P09992_P48643	LQ.{0,2}R.{0,1}R	P13569	HUMAN	761	766	LQARRR	Cystic fibrosis transmembrane conductance regulator OS=Homo sapiens OX=9606 GN=CFTR PE=1 SV=3	MOD_Cter_Amidation	4	1.212	NA	NA	NA	NA	NA	NA	1	1	0	0	0	0	1
P09992_P48643	LQ.{0,2}R.{0,1}R	P13569	HUMAN	761	766	LQARRR	Cystic fibrosis transmembrane conductance regulator OS=Homo sapiens OX=9606 GN=CFTR PE=1 SV=3	MOD_PKA_1	2	1.324	NA	NA	NA	NA	NA	NA	1	1	0	0	0	0	1
P09992_P48643	LQ.{0,2}R.{0,1}R	P13569	HUMAN	761	766	LQARRR	Cystic fibrosis transmembrane conductance regulator OS=Homo sapiens OX=9606 GN=CFTR PE=1 SV=3	MOD_PKB_1	3	1.436	NA	NA	NA	NA	NA	NA	1	1	0	0	0	0	1
P09992_P48643	LQ.{0,2}R.{0,1}R	P13569	HUMAN	761	766	LQARRR	Cystic fibrosis transmembrane conductance regulator OS=Homo sapiens OX=9606 GN=CFTR PE=1 SV=3	MOD_TYR_DYR	1	2.076	NA	NA	NA	NA	NA	NA	1	1	0	0	0	0	1
P09992_P48643	LQ.{0,2}R.{0,1}R	P13569	HUMAN	761	766	LQARRR	Cystic fibrosis transmembrane conductance regulator OS=Homo sapiens OX=9606 GN=CFTR PE=1 SV=3	TRG_NLS_MonoExtC_3	1	1.558	NA	NA	NA	NA	NA	NA	1	1	0	0	0	0	1
P09992_P48643	[LM]Q..R	P13569	HUMAN	761	765	LQARR	Cystic fibrosis transmembrane conductance regulator OS=Homo sapiens OX=9606 GN=CFTR PE=1 SV=3	DEG_Nend_UBRbox_3	1	1.11	NA	NA	NA	NA	NA	NA	1	1	0	0	0	0	1
P09992_P48643	LQ..R	P13569	HUMAN	761	765	LQARR	Cystic fibrosis transmembrane conductance regulator OS=Homo sapiens OX=9606 GN=CFTR PE=1 SV=3	DEG_SCF_TIR1_1	5	1.089	NA	NA	NA	NA	NA	NA	1	1	0	0	0	0	1
P09992_P48643	LQ..R	P13569	HUMAN	761	765	LQARR	Cystic fibrosis transmembrane conductance regulator OS=Homo sapiens OX=9606 GN=CFTR PE=1 SV=3	MOD_TYR_DYR	1	1.179	NA	NA	NA	NA	NA	NA	1	1	0	0	0	0	1
P09992_P48643	LQ..R	P13569	HUMAN	761	765	LQARR	Cystic fibrosis transmembrane conductance regulator OS=Homo sapiens OX=9606 GN=CFTR PE=1 SV=3	TRG_AP2beta_CARGO_1	4	1.786	NA	NA	NA	NA	NA	NA	1	1	0	0	0	0	1
P09992_P48643	[LM]Q..R	Q13033	HUMAN	100	104	LQGER	Striatin-3 OS=Homo sapiens OX=9606 GN=STRN3 PE=1 SV=3	DEG_Nend_UBRbox_3	1	1.11	NA	NA	NA	NA	NA	NA	1	0	0	0	0	0	1
P09992_P48643	LQ..R	Q13033	HUMAN	100	104	LQGER	Striatin-3 OS=Homo sapiens OX=9606 GN=STRN3 PE=1 SV=3	DEG_SCF_TIR1_1	5	1.089	NA	NA	NA	NA	NA	NA	1	0	0	0	0	0	1
P09992_P48643	LQ..R	Q13033	HUMAN	100	104	LQGER	Striatin-3 OS=Homo sapiens OX=9606 GN=STRN3 PE=1 SV=3	MOD_TYR_DYR	1	1.179	NA	NA	NA	NA	NA	NA	1	0	0	0	0	0	1
P09992_P48643	LQ..R	Q13033	HUMAN	100	104	LQGER	Striatin-3 OS=Homo sapiens OX=9606 GN=STRN3 PE=1 SV=3	TRG_AP2beta_CARGO_1	4	1.786	NA	NA	NA	NA	NA	NA	1	0	0	0	0	0	1
P09992_P48643	[LM]Q..R	Q07912	HUMAN	286	290	MQEHR	Activated CDC42 kinase 1 OS=Homo sapiens OX=9606 GN=TNK2 PE=1 SV=3	DEG_Nend_UBRbox_3	1	1.11	NA	NA	NA	NA	NA	NA	1	0	0	0	0	0	1
P09992_P48643	[LM]Q..R	O43815	HUMAN	84	88	LQGER	Striatin OS=Homo sapiens OX=9606 GN=STRN PE=1 SV=4	DEG_Nend_UBRbox_3	1	1.11	NA	NA	NA	NA	NA	NA	1	0	0	0	0	0	1
P09992_P48643	LQ..R	O43815	HUMAN	84	88	LQGER	Striatin OS=Homo sapiens OX=9606 GN=STRN PE=1 SV=4	DEG_SCF_TIR1_1	5	1.089	NA	NA	NA	NA	NA	NA	1	0	0	0	0	0	1
P09992_P48643	LQ..R	O43815	HUMAN	84	88	LQGER	Striatin OS=Homo sapiens OX=9606 GN=STRN PE=1 SV=4	MOD_TYR_DYR	1	1.179	NA	NA	NA	NA	NA	NA	1	0	0	0	0	0	1
P09992_P48643	LQ..R	O43815	HUMAN	84	88	LQGER	Striatin OS=Homo sapiens OX=9606 GN=STRN PE=1 SV=4	TRG_AP2beta_CARGO_1	4	1.786	NA	NA	NA	NA	NA	NA	1	0	0	0	0	0	1
P04578_Q9Y4L1	I..MR..H	P04578	HV1H2	323	330	IGNMRQAH	Envelope glycoprotein gp160 OS=Human immunodeficiency virus type 1 group M subtype B (isolate HXB2) OX=11706 GN=env PE=1 SV=2	CLV_Separin_Metazoa	4	1.025	NA	NA	NA	NA	NA	NA	0	0	0	0	0	0	0
P04578_Q9Y4L1	I..MR..H	Q8TES7	HUMAN	702	709	ILDMRRDH	Fas-binding factor 1 OS=Homo sapiens OX=9606 GN=FBF1 PE=1 SV=2	CLV_Separin_Metazoa	4	1.025	NA	NA	NA	NA	NA	NA	1	0	0	0	0	0	0
P04578_Q9Y4L1	I..MR..H	P36957	HUMAN	259	266	IQEMRARH	Dihydrolipoyllysine-residue succinyltransferase component of 2-oxoglutarate dehydrogenase complex, mitochondrial OS=Homo sapiens OX=9606 GN=DLST PE=1 SV=4	CLV_Separin_Metazoa	4	1.025	NA	NA	NA	NA	NA	NA	1	0	0	0	0	0	1
P0DTD1_P40227	LQ..R	P13569	HUMAN	761	765	LQARR	Cystic fibrosis transmembrane conductance regulator OS=Homo sapiens OX=9606 GN=CFTR PE=1 SV=3	DEG_SCF_TIR1_1	5	1.089	NA	NA	NA	NA	NA	NA	1	1	0	0	0	0	1
P0DTD1_P40227	LQ..R	P13569	HUMAN	761	765	LQARR	Cystic fibrosis transmembrane conductance regulator OS=Homo sapiens OX=9606 GN=CFTR PE=1 SV=3	MOD_TYR_DYR	1	1.179	NA	NA	NA	NA	NA	NA	1	1	0	0	0	0	1
P0DTD1_P40227	LQ..R	P13569	HUMAN	761	765	LQARR	Cystic fibrosis transmembrane conductance regulator OS=Homo sapiens OX=9606 GN=CFTR PE=1 SV=3	TRG_AP2beta_CARGO_1	4	1.786	NA	NA	NA	NA	NA	NA	1	1	0	0	0	0	1
P0DTD1_P40227	LQ..R	Q9BZY9	HUMAN	297	301	LQADR	E3 ubiquitin-protein ligase TRIM31 OS=Homo sapiens OX=9606 GN=TRIM31 PE=1 SV=2	DEG_SCF_TIR1_1	5	1.089	NA	NA	NA	NA	NA	NA	1	0	0	0	0	0	0
P0DTD1_P40227	LQ..R	Q9BZY9	HUMAN	297	301	LQADR	E3 ubiquitin-protein ligase TRIM31 OS=Homo sapiens OX=9606 GN=TRIM31 PE=1 SV=2	MOD_TYR_DYR	1	1.179	NA	NA	NA	NA	NA	NA	1	0	0	0	0	0	0
P0DTD1_P40227	LQ..R	Q9BZY9	HUMAN	297	301	LQADR	E3 ubiquitin-protein ligase TRIM31 OS=Homo sapiens OX=9606 GN=TRIM31 PE=1 SV=2	TRG_AP2beta_CARGO_1	4	1.786	NA	NA	NA	NA	NA	NA	1	0	0	0	0	0	0
P0DTD1_P40227	LQ..R	P10398	HUMAN	207	211	LQRIR	Serine/threonine-protein kinase A-Raf OS=Homo sapiens OX=9606 GN=ARAF PE=1 SV=2	DEG_SCF_TIR1_1	5	1.089	NA	NA	NA	NA	NA	NA	1	0	0	0	0	0	1
P0DTD1_P40227	LQ..R	P10398	HUMAN	207	211	LQRIR	Serine/threonine-protein kinase A-Raf OS=Homo sapiens OX=9606 GN=ARAF PE=1 SV=2	MOD_TYR_DYR	1	1.179	NA	NA	NA	NA	NA	NA	1	0	0	0	0	0	1
P0DTD1_P40227	LQ..R	P10398	HUMAN	207	211	LQRIR	Serine/threonine-protein kinase A-Raf OS=Homo sapiens OX=9606 GN=ARAF PE=1 SV=2	TRG_AP2beta_CARGO_1	4	1.786	NA	NA	NA	NA	NA	NA	1	0	0	0	0	0	1
P0DTD1_P40227	LQ..R	P0DTD1	SARS2	2475	2479	LQFKR	Replicase polyprotein 1ab OS=Severe acute respiratory syndrome coronavirus 2 OX=2697049 GN=rep PE=1 SV=1	DEG_SCF_TIR1_1	5	1.089	NA	NA	NA	NA	NA	NA	1	0	0	0	0	0	0
P0DTD1_P40227	LQ..R	P0DTD1	SARS2	2475	2479	LQFKR	Replicase polyprotein 1ab OS=Severe acute respiratory syndrome coronavirus 2 OX=2697049 GN=rep PE=1 SV=1	MOD_TYR_DYR	1	1.179	NA	NA	NA	NA	NA	NA	1	0	0	0	0	0	0
P0DTD1_P40227	LQ..R	P0DTD1	SARS2	2475	2479	LQFKR	Replicase polyprotein 1ab OS=Severe acute respiratory syndrome coronavirus 2 OX=2697049 GN=rep PE=1 SV=1	TRG_AP2beta_CARGO_1	4	1.786	NA	NA	NA	NA	NA	NA	1	0	0	0	0	0	0
P0DTD1_P40227	LQ..R	O75381	HUMAN	36	40	LQNSR	Peroxisomal membrane protein PEX14 OS=Homo sapiens OX=9606 GN=PEX14 PE=1 SV=1	DEG_SCF_TIR1_1	5	1.089	NA	NA	NA	NA	NA	NA	1	0	0	0	0	0	1
P0DTD1_P40227	LQ..R	O75381	HUMAN	36	40	LQNSR	Peroxisomal membrane protein PEX14 OS=Homo sapiens OX=9606 GN=PEX14 PE=1 SV=1	MOD_TYR_DYR	1	1.179	NA	NA	NA	NA	NA	NA	1	0	0	0	0	0	1
P0DTD1_P40227	LQ..R	O75381	HUMAN	36	40	LQNSR	Peroxisomal membrane protein PEX14 OS=Homo sapiens OX=9606 GN=PEX14 PE=1 SV=1	TRG_AP2beta_CARGO_1	4	1.786	NA	NA	NA	NA	NA	NA	1	0	0	0	0	0	1
P0DTD1_P40227	LQ..R	Q15256	HUMAN	333	337	LQERR	Receptor-type tyrosine-protein phosphatase R OS=Homo sapiens OX=9606 GN=PTPRR PE=1 SV=2	DEG_SCF_TIR1_1	5	1.089	NA	NA	NA	NA	NA	NA	1	0	0	1	0	0	1
P0DTD1_P40227	LQ..R	Q15256	HUMAN	333	337	LQERR	Receptor-type tyrosine-protein phosphatase R OS=Homo sapiens OX=9606 GN=PTPRR PE=1 SV=2	MOD_TYR_DYR	1	1.179	NA	NA	NA	NA	NA	NA	1	0	0	1	0	0	1
P0DTD1_P40227	LQ..R	Q15256	HUMAN	333	337	LQERR	Receptor-type tyrosine-protein phosphatase R OS=Homo sapiens OX=9606 GN=PTPRR PE=1 SV=2	TRG_AP2beta_CARGO_1	4	1.786	NA	NA	NA	NA	NA	NA	1	0	0	1	0	0	1
P0DTD1_P40227	LQ..R	Q13033	HUMAN	100	104	LQGER	Striatin-3 OS=Homo sapiens OX=9606 GN=STRN3 PE=1 SV=3	DEG_SCF_TIR1_1	5	1.089	NA	NA	NA	NA	NA	NA	1	0	0	0	0	0	1
P0DTD1_P40227	LQ..R	Q13033	HUMAN	100	104	LQGER	Striatin-3 OS=Homo sapiens OX=9606 GN=STRN3 PE=1 SV=3	MOD_TYR_DYR	1	1.179	NA	NA	NA	NA	NA	NA	1	0	0	0	0	0	1
P0DTD1_P40227	LQ..R	Q13033	HUMAN	100	104	LQGER	Striatin-3 OS=Homo sapiens OX=9606 GN=STRN3 PE=1 SV=3	TRG_AP2beta_CARGO_1	4	1.786	NA	NA	NA	NA	NA	NA	1	0	0	0	0	0	1
P0DTD1_P40227	LQ..R	O43815	HUMAN	84	88	LQGER	Striatin OS=Homo sapiens OX=9606 GN=STRN PE=1 SV=4	DEG_SCF_TIR1_1	5	1.089	NA	NA	NA	NA	NA	NA	1	0	0	0	0	0	1
P0DTD1_P40227	LQ..R	O43815	HUMAN	84	88	LQGER	Striatin OS=Homo sapiens OX=9606 GN=STRN PE=1 SV=4	MOD_TYR_DYR	1	1.179	NA	NA	NA	NA	NA	NA	1	0	0	0	0	0	1
P0DTD1_P40227	LQ..R	O43815	HUMAN	84	88	LQGER	Striatin OS=Homo sapiens OX=9606 GN=STRN PE=1 SV=4	TRG_AP2beta_CARGO_1	4	1.786	NA	NA	NA	NA	NA	NA	1	0	0	0	0	0	1
P0DTD1_P40227	LQ..R	P78318	HUMAN	7	11	LQLPR	Immunoglobulin-binding protein 1 OS=Homo sapiens OX=9606 GN=IGBP1 PE=1 SV=1	DEG_SCF_TIR1_1	5	1.089	NA	NA	NA	NA	NA	NA	1	0	0	0	0	0	1
P0DTD1_P40227	LQ..R	P78318	HUMAN	7	11	LQLPR	Immunoglobulin-binding protein 1 OS=Homo sapiens OX=9606 GN=IGBP1 PE=1 SV=1	MOD_TYR_DYR	1	1.179	NA	NA	NA	NA	NA	NA	1	0	0	0	0	0	1
P0DTD1_P40227	LQ..R	P78318	HUMAN	7	11	LQLPR	Immunoglobulin-binding protein 1 OS=Homo sapiens OX=9606 GN=IGBP1 PE=1 SV=1	TRG_AP2beta_CARGO_1	4	1.786	NA	NA	NA	NA	NA	NA	1	0	0	0	0	0	1
P0DTD1_P40227	LQ..R	P78318	HUMAN	102	106	LQRAR	Immunoglobulin-binding protein 1 OS=Homo sapiens OX=9606 GN=IGBP1 PE=1 SV=1	DEG_SCF_TIR1_1	5	1.089	NA	NA	NA	NA	NA	NA	1	0	0	0	0	0	1
P0DTD1_P40227	LQ..R	P78318	HUMAN	102	106	LQRAR	Immunoglobulin-binding protein 1 OS=Homo sapiens OX=9606 GN=IGBP1 PE=1 SV=1	MOD_TYR_DYR	1	1.179	NA	NA	NA	NA	NA	NA	1	0	0	0	0	0	1
P0DTD1_P40227	LQ..R	P78318	HUMAN	102	106	LQRAR	Immunoglobulin-binding protein 1 OS=Homo sapiens OX=9606 GN=IGBP1 PE=1 SV=1	TRG_AP2beta_CARGO_1	4	1.786	NA	NA	NA	NA	NA	NA	1	0	0	0	0	0	1
P0DTD1_P40227	LQ..R	P23258	HUMAN	337	341	LQRIR	Tubulin gamma-1 chain OS=Homo sapiens OX=9606 GN=TUBG1 PE=1 SV=2	DEG_SCF_TIR1_1	5	1.089	NA	NA	NA	NA	NA	NA	1	1	0	0	0	0	1
P0DTD1_P40227	LQ..R	P23258	HUMAN	337	341	LQRIR	Tubulin gamma-1 chain OS=Homo sapiens OX=9606 GN=TUBG1 PE=1 SV=2	MOD_TYR_DYR	1	1.179	NA	NA	NA	NA	NA	NA	1	1	0	0	0	0	1
P0DTD1_P40227	LQ..R	P23258	HUMAN	337	341	LQRIR	Tubulin gamma-1 chain OS=Homo sapiens OX=9606 GN=TUBG1 PE=1 SV=2	TRG_AP2beta_CARGO_1	4	1.786	NA	NA	NA	NA	NA	NA	1	1	0	0	0	0	1
Q77UU1_Q7Z6Z7	NN..SS..P	Q77UU1	9PAPI	278	286	NNSNSSATP	Regulatory protein E2 OS=Human papillomavirus type 6 OX=31552 GN=E2 PE=3 SV=1	LIG_SxIP_EBH_1	4	2.524	NA	NA	NA	NA	NA	NA	0	0	0	0	0	0	0
Q77UU1_Q7Z6Z7	NN..SS..P	Q77UU1	9PAPI	278	286	NNSNSSATP	Regulatory protein E2 OS=Human papillomavirus type 6 OX=31552 GN=E2 PE=3 SV=1	DEG_SPOP_SBC_1	4	1.046	NA	NA	NA	NA	NA	NA	0	0	0	0	0	0	0
Q77UU1_Q7Z6Z7	NN..SS..P	P04637	HUMAN	310	318	NNTSSSPQP	Cellular tumor antigen p53 OS=Homo sapiens OX=9606 GN=TP53 PE=1 SV=4	LIG_SxIP_EBH_1	4	2.524	NA	NA	NA	NA	NA	NA	1	1	1	0	0	0	1
Q77UU1_Q7Z6Z7	NN..SS..P	P04637	HUMAN	310	318	NNTSSSPQP	Cellular tumor antigen p53 OS=Homo sapiens OX=9606 GN=TP53 PE=1 SV=4	DEG_SPOP_SBC_1	4	1.046	NA	NA	NA	NA	NA	NA	1	1	1	0	0	0	1
Q77UU1_Q7Z6Z7	NN..SS..P	P20393	HUMAN	228	236	NNQLSSQCP	Nuclear receptor subfamily 1 group D member 1 OS=Homo sapiens OX=9606 GN=NR1D1 PE=1 SV=1	LIG_SxIP_EBH_1	4	2.524	NA	NA	NA	NA	NA	NA	1	0	0	0	0	0	0
Q77UU1_Q7Z6Z7	NN..SS..P	P20393	HUMAN	228	236	NNQLSSQCP	Nuclear receptor subfamily 1 group D member 1 OS=Homo sapiens OX=9606 GN=NR1D1 PE=1 SV=1	DEG_SPOP_SBC_1	4	1.046	NA	NA	NA	NA	NA	NA	1	0	0	0	0	0	0
P50804_Q96RT1	PNPA	P50804	HPV70	5	8	PNPA	Protein E6 OS=Human papillomavirus type 70 OX=39457 GN=E6 PE=1 SV=1	LIG_EF_ALG2_ABM_2	5	1	NA	NA	NA	NA	NA	NA	0	0	0	0	0	0	0
P50804_Q96RT1	PNPA	P50804	HPV70	5	8	PNPA	Protein E6 OS=Human papillomavirus type 70 OX=39457 GN=E6 PE=1 SV=1	LIG_PTB_Apo_2	5	1.436	NA	NA	NA	NA	NA	NA	0	0	0	0	0	0	0
P50804_Q96RT1	PNPA	P50804	HPV70	5	8	PNPA	Protein E6 OS=Human papillomavirus type 70 OX=39457 GN=E6 PE=1 SV=1	LIG_PTB_Phospho_1	5	1.326	NA	NA	NA	NA	NA	NA	0	0	0	0	0	0	0
P50804_Q96RT1	PNPA	Q9UQ13	HUMAN	75	78	PNPA	Leucine-rich repeat protein SHOC-2 OS=Homo sapiens OX=9606 GN=SHOC2 PE=1 SV=2	LIG_EF_ALG2_ABM_2	5	1	NA	NA	NA	NA	NA	NA	1	0	0	0	0	0	0
P50804_Q96RT1	PNPA	Q9UQ13	HUMAN	75	78	PNPA	Leucine-rich repeat protein SHOC-2 OS=Homo sapiens OX=9606 GN=SHOC2 PE=1 SV=2	LIG_PTB_Apo_2	5	1.436	NA	NA	NA	NA	NA	NA	1	0	0	0	0	0	0
P50804_Q96RT1	PNPA	Q9UQ13	HUMAN	75	78	PNPA	Leucine-rich repeat protein SHOC-2 OS=Homo sapiens OX=9606 GN=SHOC2 PE=1 SV=2	LIG_PTB_Phospho_1	5	1.326	NA	NA	NA	NA	NA	NA	1	0	0	0	0	0	0
P50804_Q96RT1	PNPA	P01106	HUMAN	162	165	PNPA	Myc proto-oncogene protein OS=Homo sapiens OX=9606 GN=MYC PE=1 SV=1	LIG_EF_ALG2_ABM_2	5	1	NA	NA	NA	NA	NA	NA	1	0	0	0	0	0	0
P50804_Q96RT1	PNPA	P01106	HUMAN	162	165	PNPA	Myc proto-oncogene protein OS=Homo sapiens OX=9606 GN=MYC PE=1 SV=1	LIG_PTB_Apo_2	5	1.436	NA	NA	NA	NA	NA	NA	1	0	0	0	0	0	0
P50804_Q96RT1	PNPA	P01106	HUMAN	162	165	PNPA	Myc proto-oncogene protein OS=Homo sapiens OX=9606 GN=MYC PE=1 SV=1	LIG_PTB_Phospho_1	5	1.326	NA	NA	NA	NA	NA	NA	1	0	0	0	0	0	0
C5E524_Q9Y3I0	A[ST]V	Q92499	HUMAN	85	87	ASV	ATP-dependent RNA helicase DDX1 OS=Homo sapiens OX=9606 GN=DDX1 PE=1 SV=2	DEG_SIAH_1	5	1.445	NA	NA	NA	NA	NA	NA	1	0	0	0	0	0	0
C5E524_Q9Y3I0	A[ST]V	Q92499	HUMAN	85	87	ASV	ATP-dependent RNA helicase DDX1 OS=Homo sapiens OX=9606 GN=DDX1 PE=1 SV=2	LIG_FZD_DVL_PDZ	4	1.278	NA	NA	NA	NA	NA	NA	1	0	0	0	0	0	0
C5E524_Q9Y3I0	A[ST]V	Q92499	HUMAN	85	87	ASV	ATP-dependent RNA helicase DDX1 OS=Homo sapiens OX=9606 GN=DDX1 PE=1 SV=2	MOD_PK_1	4	1.212	NA	NA	NA	NA	NA	NA	1	0	0	0	0	0	0
C5E524_Q9Y3I0	ASV	Q92499	HUMAN	85	87	ASV	ATP-dependent RNA helicase DDX1 OS=Homo sapiens OX=9606 GN=DDX1 PE=1 SV=2	DEG_SIAH_1	5	1.333	NA	NA	NA	NA	NA	NA	1	0	0	0	0	0	0
C5E524_Q9Y3I0	ASV	Q92499	HUMAN	85	87	ASV	ATP-dependent RNA helicase DDX1 OS=Homo sapiens OX=9606 GN=DDX1 PE=1 SV=2	MOD_PK_1	5	1.394	NA	NA	NA	NA	NA	NA	1	0	0	0	0	0	0
C5E524_Q9Y3I0	A[ST]V	P05412	HUMAN	148	150	ASV	Transcription factor AP-1 OS=Homo sapiens OX=9606 GN=JUN PE=1 SV=2	DEG_SIAH_1	5	1.445	NA	NA	NA	NA	NA	NA	1	0	0	0	0	0	1
C5E524_Q9Y3I0	A[ST]V	P05412	HUMAN	148	150	ASV	Transcription factor AP-1 OS=Homo sapiens OX=9606 GN=JUN PE=1 SV=2	LIG_FZD_DVL_PDZ	4	1.278	NA	NA	NA	NA	NA	NA	1	0	0	0	0	0	1
C5E524_Q9Y3I0	A[ST]V	P05412	HUMAN	148	150	ASV	Transcription factor AP-1 OS=Homo sapiens OX=9606 GN=JUN PE=1 SV=2	MOD_PK_1	4	1.212	NA	NA	NA	NA	NA	NA	1	0	0	0	0	0	1
C5E524_Q9Y3I0	ASV	P05412	HUMAN	148	150	ASV	Transcription factor AP-1 OS=Homo sapiens OX=9606 GN=JUN PE=1 SV=2	DEG_SIAH_1	5	1.333	NA	NA	NA	NA	NA	NA	1	0	0	0	0	0	1
C5E524_Q9Y3I0	ASV	P05412	HUMAN	148	150	ASV	Transcription factor AP-1 OS=Homo sapiens OX=9606 GN=JUN PE=1 SV=2	MOD_PK_1	5	1.394	NA	NA	NA	NA	NA	NA	1	0	0	0	0	0	1
C5E524_Q9Y3I0	A[ST]V	C5E524	9INFA	82	84	ASV	Non-structural protein 1 OS=Influenza A virus (A/New York/1682/2009(H1N1)) OX=643960 GN=NS1 PE=3 SV=1	DEG_SIAH_1	5	1.445	NA	NA	NA	NA	NA	NA	0	0	0	0	0	0	0
C5E524_Q9Y3I0	A[ST]V	C5E524	9INFA	82	84	ASV	Non-structural protein 1 OS=Influenza A virus (A/New York/1682/2009(H1N1)) OX=643960 GN=NS1 PE=3 SV=1	LIG_FZD_DVL_PDZ	4	1.278	NA	NA	NA	NA	NA	NA	0	0	0	0	0	0	0
C5E524_Q9Y3I0	A[ST]V	C5E524	9INFA	82	84	ASV	Non-structural protein 1 OS=Influenza A virus (A/New York/1682/2009(H1N1)) OX=643960 GN=NS1 PE=3 SV=1	MOD_PK_1	4	1.212	NA	NA	NA	NA	NA	NA	0	0	0	0	0	0	0
C5E524_Q9Y3I0	ASV	C5E524	9INFA	82	84	ASV	Non-structural protein 1 OS=Influenza A virus (A/New York/1682/2009(H1N1)) OX=643960 GN=NS1 PE=3 SV=1	DEG_SIAH_1	5	1.333	NA	NA	NA	NA	NA	NA	0	0	0	0	0	0	0
C5E524_Q9Y3I0	ASV	C5E524	9INFA	82	84	ASV	Non-structural protein 1 OS=Influenza A virus (A/New York/1682/2009(H1N1)) OX=643960 GN=NS1 PE=3 SV=1	MOD_PK_1	5	1.394	NA	NA	NA	NA	NA	NA	0	0	0	0	0	0	0
C5E524_Q9Y3I0	A[ST]V	Q5S007	HUMAN	1367	1369	ATV	Leucine-rich repeat serine/threonine-protein kinase 2 OS=Homo sapiens OX=9606 GN=LRRK2 PE=1 SV=2	DEG_SIAH_1	5	1.445	NA	NA	NA	NA	NA	NA	1	0	0	0	0	0	1
C5E524_Q9Y3I0	A[ST]V	Q5S007	HUMAN	1367	1369	ATV	Leucine-rich repeat serine/threonine-protein kinase 2 OS=Homo sapiens OX=9606 GN=LRRK2 PE=1 SV=2	LIG_FZD_DVL_PDZ	4	1.278	NA	NA	NA	NA	NA	NA	1	0	0	0	0	0	1
C5E524_Q9Y3I0	A[ST]V	Q5S007	HUMAN	1367	1369	ATV	Leucine-rich repeat serine/threonine-protein kinase 2 OS=Homo sapiens OX=9606 GN=LRRK2 PE=1 SV=2	MOD_PK_1	4	1.212	NA	NA	NA	NA	NA	NA	1	0	0	0	0	0	1
C5E524_Q9Y3I0	A[ST]V	P35637	HUMAN	337	339	ATV	RNA-binding protein FUS OS=Homo sapiens OX=9606 GN=FUS PE=1 SV=1	DEG_SIAH_1	5	1.445	NA	NA	NA	NA	NA	NA	1	0	0	0	0	0	1
C5E524_Q9Y3I0	A[ST]V	P35637	HUMAN	337	339	ATV	RNA-binding protein FUS OS=Homo sapiens OX=9606 GN=FUS PE=1 SV=1	LIG_FZD_DVL_PDZ	4	1.278	NA	NA	NA	NA	NA	NA	1	0	0	0	0	0	1
C5E524_Q9Y3I0	A[ST]V	P35637	HUMAN	337	339	ATV	RNA-binding protein FUS OS=Homo sapiens OX=9606 GN=FUS PE=1 SV=1	MOD_PK_1	4	1.212	NA	NA	NA	NA	NA	NA	1	0	0	0	0	0	1
C5E524_Q9Y3I0	A[ST]V	Q99714	HUMAN	154	156	ASV	3-hydroxyacyl-CoA dehydrogenase type-2 OS=Homo sapiens OX=9606 GN=HSD17B10 PE=1 SV=3	DEG_SIAH_1	5	1.445	NA	NA	NA	NA	NA	NA	1	0	0	0	0	0	1
C5E524_Q9Y3I0	A[ST]V	Q99714	HUMAN	154	156	ASV	3-hydroxyacyl-CoA dehydrogenase type-2 OS=Homo sapiens OX=9606 GN=HSD17B10 PE=1 SV=3	LIG_FZD_DVL_PDZ	4	1.278	NA	NA	NA	NA	NA	NA	1	0	0	0	0	0	1
C5E524_Q9Y3I0	A[ST]V	Q99714	HUMAN	154	156	ASV	3-hydroxyacyl-CoA dehydrogenase type-2 OS=Homo sapiens OX=9606 GN=HSD17B10 PE=1 SV=3	MOD_PK_1	4	1.212	NA	NA	NA	NA	NA	NA	1	0	0	0	0	0	1
C5E524_Q9Y3I0	ASV	Q99714	HUMAN	154	156	ASV	3-hydroxyacyl-CoA dehydrogenase type-2 OS=Homo sapiens OX=9606 GN=HSD17B10 PE=1 SV=3	DEG_SIAH_1	5	1.333	NA	NA	NA	NA	NA	NA	1	0	0	0	0	0	1
C5E524_Q9Y3I0	ASV	Q99714	HUMAN	154	156	ASV	3-hydroxyacyl-CoA dehydrogenase type-2 OS=Homo sapiens OX=9606 GN=HSD17B10 PE=1 SV=3	MOD_PK_1	5	1.394	NA	NA	NA	NA	NA	NA	1	0	0	0	0	0	1
C5E524_Q9Y3I0	A[ST]V	P46108	HUMAN	195	197	ASV	Adapter molecule crk OS=Homo sapiens OX=9606 GN=CRK PE=1 SV=2	DEG_SIAH_1	5	1.445	NA	NA	NA	NA	NA	NA	1	0	0	0	0	0	1
C5E524_Q9Y3I0	A[ST]V	P46108	HUMAN	195	197	ASV	Adapter molecule crk OS=Homo sapiens OX=9606 GN=CRK PE=1 SV=2	LIG_FZD_DVL_PDZ	4	1.278	NA	NA	NA	NA	NA	NA	1	0	0	0	0	0	1
C5E524_Q9Y3I0	A[ST]V	P46108	HUMAN	195	197	ASV	Adapter molecule crk OS=Homo sapiens OX=9606 GN=CRK PE=1 SV=2	MOD_PK_1	4	1.212	NA	NA	NA	NA	NA	NA	1	0	0	0	0	0	1
C5E524_Q9Y3I0	ASV	P46108	HUMAN	195	197	ASV	Adapter molecule crk OS=Homo sapiens OX=9606 GN=CRK PE=1 SV=2	DEG_SIAH_1	5	1.333	NA	NA	NA	NA	NA	NA	1	0	0	0	0	0	1
C5E524_Q9Y3I0	ASV	P46108	HUMAN	195	197	ASV	Adapter molecule crk OS=Homo sapiens OX=9606 GN=CRK PE=1 SV=2	MOD_PK_1	5	1.394	NA	NA	NA	NA	NA	NA	1	0	0	0	0	0	1
C5E524_Q9Y3I0	A[ST]V	P03372	HUMAN	558	560	ASV	Estrogen receptor OS=Homo sapiens OX=9606 GN=ESR1 PE=1 SV=2	DEG_SIAH_1	5	1.445	NA	NA	NA	NA	NA	NA	1	0	0	0	0	0	1
C5E524_Q9Y3I0	A[ST]V	P03372	HUMAN	558	560	ASV	Estrogen receptor OS=Homo sapiens OX=9606 GN=ESR1 PE=1 SV=2	LIG_FZD_DVL_PDZ	4	1.278	NA	NA	NA	NA	NA	NA	1	0	0	0	0	0	1
C5E524_Q9Y3I0	A[ST]V	P03372	HUMAN	558	560	ASV	Estrogen receptor OS=Homo sapiens OX=9606 GN=ESR1 PE=1 SV=2	MOD_PK_1	4	1.212	NA	NA	NA	NA	NA	NA	1	0	0	0	0	0	1
C5E524_Q9Y3I0	A[ST]V	P03372	HUMAN	593	595	ATV	Estrogen receptor OS=Homo sapiens OX=9606 GN=ESR1 PE=1 SV=2	DEG_SIAH_1	5	1.445	NA	NA	NA	NA	NA	NA	1	0	0	0	0	0	1
C5E524_Q9Y3I0	A[ST]V	P03372	HUMAN	593	595	ATV	Estrogen receptor OS=Homo sapiens OX=9606 GN=ESR1 PE=1 SV=2	LIG_FZD_DVL_PDZ	4	1.278	NA	NA	NA	NA	NA	NA	1	0	0	0	0	0	1
C5E524_Q9Y3I0	A[ST]V	P03372	HUMAN	593	595	ATV	Estrogen receptor OS=Homo sapiens OX=9606 GN=ESR1 PE=1 SV=2	MOD_PK_1	4	1.212	NA	NA	NA	NA	NA	NA	1	0	0	0	0	0	1
C5E524_Q9Y3I0	ASV	P03372	HUMAN	558	560	ASV	Estrogen receptor OS=Homo sapiens OX=9606 GN=ESR1 PE=1 SV=2	DEG_SIAH_1	5	1.333	NA	NA	NA	NA	NA	NA	1	0	0	0	0	0	1
C5E524_Q9Y3I0	ASV	P03372	HUMAN	558	560	ASV	Estrogen receptor OS=Homo sapiens OX=9606 GN=ESR1 PE=1 SV=2	MOD_PK_1	5	1.394	NA	NA	NA	NA	NA	NA	1	0	0	0	0	0	1
P03427_Q14974	I.E.R	P31040	HUMAN	351	355	IREGR	Succinate dehydrogenase [ubiquinone] flavoprotein subunit, mitochondrial OS=Homo sapiens OX=9606 GN=SDHA PE=1 SV=2	DEG_SCF_TIR1_1	5	1.089	NA	NA	NA	NA	NA	NA	1	1	0	0	0	0	1
P03427_Q14974	I.E.R	P31040	HUMAN	351	355	IREGR	Succinate dehydrogenase [ubiquinone] flavoprotein subunit, mitochondrial OS=Homo sapiens OX=9606 GN=SDHA PE=1 SV=2	DOC_PP2A_B56_1	3	1.702	NA	NA	NA	NA	NA	NA	1	1	0	0	0	0	1
P03427_Q14974	I.E.R	P31040	HUMAN	351	355	IREGR	Succinate dehydrogenase [ubiquinone] flavoprotein subunit, mitochondrial OS=Homo sapiens OX=9606 GN=SDHA PE=1 SV=2	LIG_LRP6_Inhibitor_1	4	1.179	NA	NA	NA	NA	NA	NA	1	1	0	0	0	0	1
P03427_Q14974	I.E.R	P31040	HUMAN	351	355	IREGR	Succinate dehydrogenase [ubiquinone] flavoprotein subunit, mitochondrial OS=Homo sapiens OX=9606 GN=SDHA PE=1 SV=2	LIG_RPA_C_Vert	4	1.786	NA	NA	NA	NA	NA	NA	1	1	0	0	0	0	1
P03427_Q14974	I.E.R	P31040	HUMAN	351	355	IREGR	Succinate dehydrogenase [ubiquinone] flavoprotein subunit, mitochondrial OS=Homo sapiens OX=9606 GN=SDHA PE=1 SV=2	LIG_WH1	1	1.179	NA	NA	NA	NA	NA	NA	1	1	0	0	0	0	1
P03427_Q14974	I.E.R	P36957	HUMAN	259	263	IQEMR	Dihydrolipoyllysine-residue succinyltransferase component of 2-oxoglutarate dehydrogenase complex, mitochondrial OS=Homo sapiens OX=9606 GN=DLST PE=1 SV=4	DEG_SCF_TIR1_1	5	1.089	NA	NA	NA	NA	NA	NA	1	0	0	0	0	0	1
P03427_Q14974	I.E.R	P36957	HUMAN	259	263	IQEMR	Dihydrolipoyllysine-residue succinyltransferase component of 2-oxoglutarate dehydrogenase complex, mitochondrial OS=Homo sapiens OX=9606 GN=DLST PE=1 SV=4	DOC_PP2A_B56_1	3	1.702	NA	NA	NA	NA	NA	NA	1	0	0	0	0	0	1
P03427_Q14974	I.E.R	P36957	HUMAN	259	263	IQEMR	Dihydrolipoyllysine-residue succinyltransferase component of 2-oxoglutarate dehydrogenase complex, mitochondrial OS=Homo sapiens OX=9606 GN=DLST PE=1 SV=4	LIG_LRP6_Inhibitor_1	4	1.179	NA	NA	NA	NA	NA	NA	1	0	0	0	0	0	1
P03427_Q14974	I.E.R	P36957	HUMAN	259	263	IQEMR	Dihydrolipoyllysine-residue succinyltransferase component of 2-oxoglutarate dehydrogenase complex, mitochondrial OS=Homo sapiens OX=9606 GN=DLST PE=1 SV=4	LIG_RPA_C_Vert	4	1.786	NA	NA	NA	NA	NA	NA	1	0	0	0	0	0	1
P03427_Q14974	I.E.R	P36957	HUMAN	259	263	IQEMR	Dihydrolipoyllysine-residue succinyltransferase component of 2-oxoglutarate dehydrogenase complex, mitochondrial OS=Homo sapiens OX=9606 GN=DLST PE=1 SV=4	LIG_WH1	1	1.179	NA	NA	NA	NA	NA	NA	1	0	0	0	0	0	1
P03427_Q14974	I.E.R	Q71U36	HUMAN	75	79	IDEVR	Tubulin alpha-1A chain OS=Homo sapiens OX=9606 GN=TUBA1A PE=1 SV=1	DEG_SCF_TIR1_1	5	1.089	NA	NA	NA	NA	NA	NA	1	0	0	0	0	0	1
P03427_Q14974	I.E.R	Q71U36	HUMAN	75	79	IDEVR	Tubulin alpha-1A chain OS=Homo sapiens OX=9606 GN=TUBA1A PE=1 SV=1	DOC_PP2A_B56_1	3	1.702	NA	NA	NA	NA	NA	NA	1	0	0	0	0	0	1
P03427_Q14974	I.E.R	Q71U36	HUMAN	75	79	IDEVR	Tubulin alpha-1A chain OS=Homo sapiens OX=9606 GN=TUBA1A PE=1 SV=1	LIG_LRP6_Inhibitor_1	4	1.179	NA	NA	NA	NA	NA	NA	1	0	0	0	0	0	1
P03427_Q14974	I.E.R	Q71U36	HUMAN	75	79	IDEVR	Tubulin alpha-1A chain OS=Homo sapiens OX=9606 GN=TUBA1A PE=1 SV=1	LIG_RPA_C_Vert	4	1.786	NA	NA	NA	NA	NA	NA	1	0	0	0	0	0	1
P03427_Q14974	I.E.R	Q71U36	HUMAN	75	79	IDEVR	Tubulin alpha-1A chain OS=Homo sapiens OX=9606 GN=TUBA1A PE=1 SV=1	LIG_WH1	1	1.179	NA	NA	NA	NA	NA	NA	1	0	0	0	0	0	1
P03427_Q14974	I.E.R	P51178	HUMAN	72	76	IQEVR	1-phosphatidylinositol 4,5-bisphosphate phosphodiesterase delta-1 OS=Homo sapiens OX=9606 GN=PLCD1 PE=1 SV=2	DEG_SCF_TIR1_1	5	1.089	NA	NA	NA	NA	NA	NA	1	0	0	0	0	0	0
P03427_Q14974	I.E.R	P51178	HUMAN	72	76	IQEVR	1-phosphatidylinositol 4,5-bisphosphate phosphodiesterase delta-1 OS=Homo sapiens OX=9606 GN=PLCD1 PE=1 SV=2	DOC_PP2A_B56_1	3	1.702	NA	NA	NA	NA	NA	NA	1	0	0	0	0	0	0
P03427_Q14974	I.E.R	P51178	HUMAN	72	76	IQEVR	1-phosphatidylinositol 4,5-bisphosphate phosphodiesterase delta-1 OS=Homo sapiens OX=9606 GN=PLCD1 PE=1 SV=2	LIG_LRP6_Inhibitor_1	4	1.179	NA	NA	NA	NA	NA	NA	1	0	0	0	0	0	0
P03427_Q14974	I.E.R	P51178	HUMAN	72	76	IQEVR	1-phosphatidylinositol 4,5-bisphosphate phosphodiesterase delta-1 OS=Homo sapiens OX=9606 GN=PLCD1 PE=1 SV=2	LIG_RPA_C_Vert	4	1.786	NA	NA	NA	NA	NA	NA	1	0	0	0	0	0	0
P03427_Q14974	I.E.R	P51178	HUMAN	72	76	IQEVR	1-phosphatidylinositol 4,5-bisphosphate phosphodiesterase delta-1 OS=Homo sapiens OX=9606 GN=PLCD1 PE=1 SV=2	LIG_WH1	1	1.179	NA	NA	NA	NA	NA	NA	1	0	0	0	0	0	0
P03427_Q14974	I.E.R	P08559	HUMAN	307	311	IQEVR	Pyruvate dehydrogenase E1 component subunit alpha, somatic form, mitochondrial OS=Homo sapiens OX=9606 GN=PDHA1 PE=1 SV=3	DEG_SCF_TIR1_1	5	1.089	NA	NA	NA	NA	NA	NA	1	1	0	0	0	0	1
P03427_Q14974	I.E.R	P08559	HUMAN	307	311	IQEVR	Pyruvate dehydrogenase E1 component subunit alpha, somatic form, mitochondrial OS=Homo sapiens OX=9606 GN=PDHA1 PE=1 SV=3	DOC_PP2A_B56_1	3	1.702	NA	NA	NA	NA	NA	NA	1	1	0	0	0	0	1
P03427_Q14974	I.E.R	P08559	HUMAN	307	311	IQEVR	Pyruvate dehydrogenase E1 component subunit alpha, somatic form, mitochondrial OS=Homo sapiens OX=9606 GN=PDHA1 PE=1 SV=3	LIG_LRP6_Inhibitor_1	4	1.179	NA	NA	NA	NA	NA	NA	1	1	0	0	0	0	1
P03427_Q14974	I.E.R	P08559	HUMAN	307	311	IQEVR	Pyruvate dehydrogenase E1 component subunit alpha, somatic form, mitochondrial OS=Homo sapiens OX=9606 GN=PDHA1 PE=1 SV=3	LIG_RPA_C_Vert	4	1.786	NA	NA	NA	NA	NA	NA	1	1	0	0	0	0	1
P03427_Q14974	I.E.R	P08559	HUMAN	307	311	IQEVR	Pyruvate dehydrogenase E1 component subunit alpha, somatic form, mitochondrial OS=Homo sapiens OX=9606 GN=PDHA1 PE=1 SV=3	LIG_WH1	1	1.179	NA	NA	NA	NA	NA	NA	1	1	0	0	0	0	1
P03427_Q14974	I.E.R	P03427	I33A0	4	8	IKELR	Polymerase basic protein 2 OS=Influenza A virus (strain A/Wilson-Smith/1933 H1N1) OX=381518 GN=PB2 PE=1 SV=1	DEG_SCF_TIR1_1	5	1.089	NA	NA	NA	NA	NA	NA	0	0	0	0	0	0	0
P03427_Q14974	I.E.R	P03427	I33A0	4	8	IKELR	Polymerase basic protein 2 OS=Influenza A virus (strain A/Wilson-Smith/1933 H1N1) OX=381518 GN=PB2 PE=1 SV=1	DOC_PP2A_B56_1	3	1.702	NA	NA	NA	NA	NA	NA	0	0	0	0	0	0	0
P03427_Q14974	I.E.R	P03427	I33A0	4	8	IKELR	Polymerase basic protein 2 OS=Influenza A virus (strain A/Wilson-Smith/1933 H1N1) OX=381518 GN=PB2 PE=1 SV=1	LIG_LRP6_Inhibitor_1	4	1.179	NA	NA	NA	NA	NA	NA	0	0	0	0	0	0	0
P03427_Q14974	I.E.R	P03427	I33A0	4	8	IKELR	Polymerase basic protein 2 OS=Influenza A virus (strain A/Wilson-Smith/1933 H1N1) OX=381518 GN=PB2 PE=1 SV=1	LIG_RPA_C_Vert	4	1.786	NA	NA	NA	NA	NA	NA	0	0	0	0	0	0	0
P03427_Q14974	I.E.R	P03427	I33A0	4	8	IKELR	Polymerase basic protein 2 OS=Influenza A virus (strain A/Wilson-Smith/1933 H1N1) OX=381518 GN=PB2 PE=1 SV=1	LIG_WH1	1	1.179	NA	NA	NA	NA	NA	NA	0	0	0	0	0	0	0
P03427_Q14974	I.E.R	P00533	HUMAN	744	748	IKELR	Epidermal growth factor receptor OS=Homo sapiens OX=9606 GN=EGFR PE=1 SV=2	DEG_SCF_TIR1_1	5	1.089	NA	NA	NA	NA	NA	NA	1	1	0	0	0	0	1
P03427_Q14974	I.E.R	P00533	HUMAN	744	748	IKELR	Epidermal growth factor receptor OS=Homo sapiens OX=9606 GN=EGFR PE=1 SV=2	DOC_PP2A_B56_1	3	1.702	NA	NA	NA	NA	NA	NA	1	1	0	0	0	0	1
P03427_Q14974	I.E.R	P00533	HUMAN	744	748	IKELR	Epidermal growth factor receptor OS=Homo sapiens OX=9606 GN=EGFR PE=1 SV=2	LIG_LRP6_Inhibitor_1	4	1.179	NA	NA	NA	NA	NA	NA	1	1	0	0	0	0	1
P03427_Q14974	I.E.R	P00533	HUMAN	744	748	IKELR	Epidermal growth factor receptor OS=Homo sapiens OX=9606 GN=EGFR PE=1 SV=2	LIG_RPA_C_Vert	4	1.786	NA	NA	NA	NA	NA	NA	1	1	0	0	0	0	1
P03427_Q14974	I.E.R	P00533	HUMAN	744	748	IKELR	Epidermal growth factor receptor OS=Homo sapiens OX=9606 GN=EGFR PE=1 SV=2	LIG_WH1	1	1.179	NA	NA	NA	NA	NA	NA	1	1	0	0	0	0	1
P03427_Q14974	I.E.R	Q15398	HUMAN	684	688	IPESR	Disks large-associated protein 5 OS=Homo sapiens OX=9606 GN=DLGAP5 PE=1 SV=2	DEG_SCF_TIR1_1	5	1.089	NA	NA	NA	NA	NA	NA	1	0	0	0	0	0	0
P03427_Q14974	I.E.R	Q15398	HUMAN	684	688	IPESR	Disks large-associated protein 5 OS=Homo sapiens OX=9606 GN=DLGAP5 PE=1 SV=2	DOC_PP2A_B56_1	3	1.702	NA	NA	NA	NA	NA	NA	1	0	0	0	0	0	0
P03427_Q14974	I.E.R	Q15398	HUMAN	684	688	IPESR	Disks large-associated protein 5 OS=Homo sapiens OX=9606 GN=DLGAP5 PE=1 SV=2	LIG_LRP6_Inhibitor_1	4	1.179	NA	NA	NA	NA	NA	NA	1	0	0	0	0	0	0
P03427_Q14974	I.E.R	Q15398	HUMAN	684	688	IPESR	Disks large-associated protein 5 OS=Homo sapiens OX=9606 GN=DLGAP5 PE=1 SV=2	LIG_RPA_C_Vert	4	1.786	NA	NA	NA	NA	NA	NA	1	0	0	0	0	0	0
P03427_Q14974	I.E.R	Q15398	HUMAN	684	688	IPESR	Disks large-associated protein 5 OS=Homo sapiens OX=9606 GN=DLGAP5 PE=1 SV=2	LIG_WH1	1	1.179	NA	NA	NA	NA	NA	NA	1	0	0	0	0	0	0
P03427_Q14974	I.E.R	O00429	HUMAN	512	516	IEEQR	Dynamin-1-like protein OS=Homo sapiens OX=9606 GN=DNM1L PE=1 SV=2	DEG_SCF_TIR1_1	5	1.089	NA	NA	NA	NA	NA	NA	1	0	0	0	0	0	1
P03427_Q14974	I.E.R	O00429	HUMAN	512	516	IEEQR	Dynamin-1-like protein OS=Homo sapiens OX=9606 GN=DNM1L PE=1 SV=2	DOC_PP2A_B56_1	3	1.702	NA	NA	NA	NA	NA	NA	1	0	0	0	0	0	1
P03427_Q14974	I.E.R	O00429	HUMAN	512	516	IEEQR	Dynamin-1-like protein OS=Homo sapiens OX=9606 GN=DNM1L PE=1 SV=2	LIG_LRP6_Inhibitor_1	4	1.179	NA	NA	NA	NA	NA	NA	1	0	0	0	0	0	1
P03427_Q14974	I.E.R	O00429	HUMAN	512	516	IEEQR	Dynamin-1-like protein OS=Homo sapiens OX=9606 GN=DNM1L PE=1 SV=2	LIG_RPA_C_Vert	4	1.786	NA	NA	NA	NA	NA	NA	1	0	0	0	0	0	1
P03427_Q14974	I.E.R	O00429	HUMAN	512	516	IEEQR	Dynamin-1-like protein OS=Homo sapiens OX=9606 GN=DNM1L PE=1 SV=2	LIG_WH1	1	1.179	NA	NA	NA	NA	NA	NA	1	0	0	0	0	0	1
P31345_O60684	KRKR	Q92688	HUMAN	239	242	KRKR	Acidic leucine-rich nuclear phosphoprotein 32 family member B OS=Homo sapiens OX=9606 GN=ANP32B PE=1 SV=1	DOC_MAPK_gen_1	5	3.074	NA	NA	NA	NA	NA	NA	1	0	0	0	0	1	0
P31345_O60684	KRKR	Q92688	HUMAN	239	242	KRKR	Acidic leucine-rich nuclear phosphoprotein 32 family member B OS=Homo sapiens OX=9606 GN=ANP32B PE=1 SV=1	LIG_ULM_U2AF65_1	5	3.074	NA	NA	NA	NA	NA	NA	1	0	0	0	0	1	0
P31345_O60684	KRKR	Q92688	HUMAN	239	242	KRKR	Acidic leucine-rich nuclear phosphoprotein 32 family member B OS=Homo sapiens OX=9606 GN=ANP32B PE=1 SV=1	TRG_NLS_MonoCore_2	5	3.913	NA	NA	NA	NA	NA	NA	1	0	0	0	0	1	0
P31345_O60684	KRKR	Q92688	HUMAN	239	242	KRKR	Acidic leucine-rich nuclear phosphoprotein 32 family member B OS=Homo sapiens OX=9606 GN=ANP32B PE=1 SV=1	TRG_NLS_MonoExtC_3	5	3.23	NA	NA	NA	NA	NA	NA	1	0	0	0	0	1	0
P31345_O60684	KRKR	Q92688	HUMAN	239	242	KRKR	Acidic leucine-rich nuclear phosphoprotein 32 family member B OS=Homo sapiens OX=9606 GN=ANP32B PE=1 SV=1	TRG_NLS_MonoExtN_4	5	3.919	NA	NA	NA	NA	NA	NA	1	0	0	0	0	1	0
P31345_O60684	KRKR	Q92688	HUMAN	239	242	KRKR	Acidic leucine-rich nuclear phosphoprotein 32 family member B OS=Homo sapiens OX=9606 GN=ANP32B PE=1 SV=1	TRG_ER_diArg_1	2	2.662	NA	NA	NA	NA	NA	NA	1	0	0	0	0	1	0
P31345_O60684	KRKR	Q92688	HUMAN	239	242	KRKR	Acidic leucine-rich nuclear phosphoprotein 32 family member B OS=Homo sapiens OX=9606 GN=ANP32B PE=1 SV=1	DEG_CRL4_CDT2_1	5	2.341	NA	NA	NA	NA	NA	NA	1	0	0	0	0	1	0
P31345_O60684	KRKR	Q92688	HUMAN	239	242	KRKR	Acidic leucine-rich nuclear phosphoprotein 32 family member B OS=Homo sapiens OX=9606 GN=ANP32B PE=1 SV=1	DEG_CRL4_CDT2_2	5	2.341	NA	NA	NA	NA	NA	NA	1	0	0	0	0	1	0
P31345_O60684	KRKR	Q92688	HUMAN	239	242	KRKR	Acidic leucine-rich nuclear phosphoprotein 32 family member B OS=Homo sapiens OX=9606 GN=ANP32B PE=1 SV=1	CLV_NRD_NRD_1	5	2	NA	NA	NA	NA	NA	NA	1	0	0	0	0	1	0
P31345_O60684	KRKR	Q92688	HUMAN	239	242	KRKR	Acidic leucine-rich nuclear phosphoprotein 32 family member B OS=Homo sapiens OX=9606 GN=ANP32B PE=1 SV=1	CLV_PCSK_FUR_1	2	1.278	NA	NA	NA	NA	NA	NA	1	0	0	0	0	1	0
P31345_O60684	KRKR	Q92688	HUMAN	239	242	KRKR	Acidic leucine-rich nuclear phosphoprotein 32 family member B OS=Homo sapiens OX=9606 GN=ANP32B PE=1 SV=1	CLV_PCSK_KEX2_1	2	2	NA	NA	NA	NA	NA	NA	1	0	0	0	0	1	0
P31345_O60684	KRKR	Q92688	HUMAN	239	242	KRKR	Acidic leucine-rich nuclear phosphoprotein 32 family member B OS=Homo sapiens OX=9606 GN=ANP32B PE=1 SV=1	CLV_PCSK_PC1ET2_1	3	2	NA	NA	NA	NA	NA	NA	1	0	0	0	0	1	0
P31345_O60684	KRKR	Q92688	HUMAN	239	242	KRKR	Acidic leucine-rich nuclear phosphoprotein 32 family member B OS=Homo sapiens OX=9606 GN=ANP32B PE=1 SV=1	CLV_PCSK_PC7_1	5	1.278	NA	NA	NA	NA	NA	NA	1	0	0	0	0	1	0
P31345_O60684	KRKR	Q92688	HUMAN	239	242	KRKR	Acidic leucine-rich nuclear phosphoprotein 32 family member B OS=Homo sapiens OX=9606 GN=ANP32B PE=1 SV=1	DEG_SCF_COI1_1	5	1.801	NA	NA	NA	NA	NA	NA	1	0	0	0	0	1	0
P31345_O60684	KRKR	Q92688	HUMAN	239	242	KRKR	Acidic leucine-rich nuclear phosphoprotein 32 family member B OS=Homo sapiens OX=9606 GN=ANP32B PE=1 SV=1	MOD_Cter_Amidation	2	1.212	NA	NA	NA	NA	NA	NA	1	0	0	0	0	1	0
P31345_O60684	KRKR	Q92688	HUMAN	239	242	KRKR	Acidic leucine-rich nuclear phosphoprotein 32 family member B OS=Homo sapiens OX=9606 GN=ANP32B PE=1 SV=1	MOD_PKA_1	2	1.324	NA	NA	NA	NA	NA	NA	1	0	0	0	0	1	0
P31345_O60684	KRKR	Q92688	HUMAN	239	242	KRKR	Acidic leucine-rich nuclear phosphoprotein 32 family member B OS=Homo sapiens OX=9606 GN=ANP32B PE=1 SV=1	MOD_PKB_1	2	1.436	NA	NA	NA	NA	NA	NA	1	0	0	0	0	1	0
P31345_O60684	KRKR	Q92688	HUMAN	239	242	KRKR	Acidic leucine-rich nuclear phosphoprotein 32 family member B OS=Homo sapiens OX=9606 GN=ANP32B PE=1 SV=1	TRG_ER_diLys_1	5	1.333	NA	NA	NA	NA	NA	NA	1	0	0	0	0	1	0
P31345_O60684	KRK	Q92688	HUMAN	239	241	KRK	Acidic leucine-rich nuclear phosphoprotein 32 family member B OS=Homo sapiens OX=9606 GN=ANP32B PE=1 SV=1	DEG_CRL4_CDT2_1	5	2.306	NA	NA	NA	NA	NA	NA	0	0	0	0	0	1	0
P31345_O60684	KRK	Q92688	HUMAN	239	241	KRK	Acidic leucine-rich nuclear phosphoprotein 32 family member B OS=Homo sapiens OX=9606 GN=ANP32B PE=1 SV=1	DEG_CRL4_CDT2_2	5	2.306	NA	NA	NA	NA	NA	NA	0	0	0	0	0	1	0
P31345_O60684	KRK	Q92688	HUMAN	239	241	KRK	Acidic leucine-rich nuclear phosphoprotein 32 family member B OS=Homo sapiens OX=9606 GN=ANP32B PE=1 SV=1	DOC_MAPK_gen_1	5	2.306	NA	NA	NA	NA	NA	NA	0	0	0	0	0	1	0
P31345_O60684	KRK	Q92688	HUMAN	239	241	KRK	Acidic leucine-rich nuclear phosphoprotein 32 family member B OS=Homo sapiens OX=9606 GN=ANP32B PE=1 SV=1	DOC_MAPK_GRA24_9	5	1.554	NA	NA	NA	NA	NA	NA	0	0	0	0	0	1	0
P31345_O60684	KRK	Q92688	HUMAN	239	241	KRK	Acidic leucine-rich nuclear phosphoprotein 32 family member B OS=Homo sapiens OX=9606 GN=ANP32B PE=1 SV=1	LIG_REV1ctd_RIR_1	5	1.554	NA	NA	NA	NA	NA	NA	0	0	0	0	0	1	0
P31345_O60684	KRK	Q92688	HUMAN	239	241	KRK	Acidic leucine-rich nuclear phosphoprotein 32 family member B OS=Homo sapiens OX=9606 GN=ANP32B PE=1 SV=1	LIG_ULM_U2AF65_1	5	2.306	NA	NA	NA	NA	NA	NA	0	0	0	0	0	1	0
P31345_O60684	KRK	Q92688	HUMAN	239	241	KRK	Acidic leucine-rich nuclear phosphoprotein 32 family member B OS=Homo sapiens OX=9606 GN=ANP32B PE=1 SV=1	TRG_NLS_MonoCore_2	5	2.402	NA	NA	NA	NA	NA	NA	0	0	0	0	0	1	0
P31345_O60684	KRK	Q92688	HUMAN	239	241	KRK	Acidic leucine-rich nuclear phosphoprotein 32 family member B OS=Homo sapiens OX=9606 GN=ANP32B PE=1 SV=1	CLV_NRD_NRD_1	8	2	NA	NA	NA	NA	NA	NA	0	0	0	0	0	1	0
P31345_O60684	KRK	Q92688	HUMAN	239	241	KRK	Acidic leucine-rich nuclear phosphoprotein 32 family member B OS=Homo sapiens OX=9606 GN=ANP32B PE=1 SV=1	CLV_PCSK_FUR_1	5	1.278	NA	NA	NA	NA	NA	NA	0	0	0	0	0	1	0
P31345_O60684	KRK	Q92688	HUMAN	239	241	KRK	Acidic leucine-rich nuclear phosphoprotein 32 family member B OS=Homo sapiens OX=9606 GN=ANP32B PE=1 SV=1	CLV_PCSK_KEX2_1	8	2	NA	NA	NA	NA	NA	NA	0	0	0	0	0	1	0
P31345_O60684	KRK	Q92688	HUMAN	239	241	KRK	Acidic leucine-rich nuclear phosphoprotein 32 family member B OS=Homo sapiens OX=9606 GN=ANP32B PE=1 SV=1	CLV_PCSK_PC1ET2_1	8	2	NA	NA	NA	NA	NA	NA	0	0	0	0	0	1	0
P31345_O60684	KRK	Q92688	HUMAN	239	241	KRK	Acidic leucine-rich nuclear phosphoprotein 32 family member B OS=Homo sapiens OX=9606 GN=ANP32B PE=1 SV=1	CLV_PCSK_PC7_1	5	1.278	NA	NA	NA	NA	NA	NA	0	0	0	0	0	1	0
P31345_O60684	KRK	Q92688	HUMAN	239	241	KRK	Acidic leucine-rich nuclear phosphoprotein 32 family member B OS=Homo sapiens OX=9606 GN=ANP32B PE=1 SV=1	DEG_SCF_COI1_1	5	2.402	NA	NA	NA	NA	NA	NA	0	0	0	0	0	1	0
P31345_O60684	KRK	Q92688	HUMAN	239	241	KRK	Acidic leucine-rich nuclear phosphoprotein 32 family member B OS=Homo sapiens OX=9606 GN=ANP32B PE=1 SV=1	DOC_MAPK_HePTP_8	5	1.554	NA	NA	NA	NA	NA	NA	0	0	0	0	0	1	0
P31345_O60684	KRK	Q92688	HUMAN	239	241	KRK	Acidic leucine-rich nuclear phosphoprotein 32 family member B OS=Homo sapiens OX=9606 GN=ANP32B PE=1 SV=1	DOC_MAPK_RevD_3	5	1.025	NA	NA	NA	NA	NA	NA	0	0	0	0	0	1	0
P31345_O60684	KRK	Q92688	HUMAN	239	241	KRK	Acidic leucine-rich nuclear phosphoprotein 32 family member B OS=Homo sapiens OX=9606 GN=ANP32B PE=1 SV=1	LIG_RPA_C_Vert	5	1.554	NA	NA	NA	NA	NA	NA	0	0	0	0	0	1	0
P31345_O60684	KRK	Q92688	HUMAN	239	241	KRK	Acidic leucine-rich nuclear phosphoprotein 32 family member B OS=Homo sapiens OX=9606 GN=ANP32B PE=1 SV=1	MOD_Cter_Amidation	2	1.212	NA	NA	NA	NA	NA	NA	0	0	0	0	0	1	0
P31345_O60684	KRK	Q92688	HUMAN	239	241	KRK	Acidic leucine-rich nuclear phosphoprotein 32 family member B OS=Homo sapiens OX=9606 GN=ANP32B PE=1 SV=1	MOD_PKA_1	2	1.324	NA	NA	NA	NA	NA	NA	0	0	0	0	0	1	0
P31345_O60684	KRK	Q92688	HUMAN	239	241	KRK	Acidic leucine-rich nuclear phosphoprotein 32 family member B OS=Homo sapiens OX=9606 GN=ANP32B PE=1 SV=1	TRG_ER_diLys_1	5	1.333	NA	NA	NA	NA	NA	NA	0	0	0	0	0	1	0
P31345_O60684	KRK.[DE]	Q92688	HUMAN	239	243	KRKRE	Acidic leucine-rich nuclear phosphoprotein 32 family member B OS=Homo sapiens OX=9606 GN=ANP32B PE=1 SV=1	DEG_CRL4_CDT2_1	1	1.836	NA	NA	NA	NA	NA	NA	1	0	0	0	0	1	0
P31345_O60684	KRK.[DE]	Q92688	HUMAN	239	243	KRKRE	Acidic leucine-rich nuclear phosphoprotein 32 family member B OS=Homo sapiens OX=9606 GN=ANP32B PE=1 SV=1	DEG_CRL4_CDT2_2	1	1.836	NA	NA	NA	NA	NA	NA	1	0	0	0	0	1	0
P31345_O60684	KRK.[DE]	Q92688	HUMAN	239	243	KRKRE	Acidic leucine-rich nuclear phosphoprotein 32 family member B OS=Homo sapiens OX=9606 GN=ANP32B PE=1 SV=1	DOC_MAPK_gen_1	5	2.046	NA	NA	NA	NA	NA	NA	1	0	0	0	0	1	0
P31345_O60684	KRK.[DE]	Q92688	HUMAN	239	243	KRKRE	Acidic leucine-rich nuclear phosphoprotein 32 family member B OS=Homo sapiens OX=9606 GN=ANP32B PE=1 SV=1	LIG_ULM_U2AF65_1	4	1.836	NA	NA	NA	NA	NA	NA	1	0	0	0	0	1	0
P31345_O60684	KRK.[DE]	Q92688	HUMAN	239	243	KRKRE	Acidic leucine-rich nuclear phosphoprotein 32 family member B OS=Homo sapiens OX=9606 GN=ANP32B PE=1 SV=1	TRG_NLS_MonoCore_2	1	2.075	NA	NA	NA	NA	NA	NA	1	0	0	0	0	1	0
P31345_O60684	KRK.[DE]	Q92688	HUMAN	239	243	KRKRE	Acidic leucine-rich nuclear phosphoprotein 32 family member B OS=Homo sapiens OX=9606 GN=ANP32B PE=1 SV=1	TRG_NLS_MonoExtN_4	1	1.558	NA	NA	NA	NA	NA	NA	1	0	0	0	0	1	0
P31345_O60684	KRK.[DE]	Q92688	HUMAN	239	243	KRKRE	Acidic leucine-rich nuclear phosphoprotein 32 family member B OS=Homo sapiens OX=9606 GN=ANP32B PE=1 SV=1	CLV_NRD_NRD_1	5	2	NA	NA	NA	NA	NA	NA	1	0	0	0	0	1	0
P31345_O60684	KRK.[DE]	Q92688	HUMAN	239	243	KRKRE	Acidic leucine-rich nuclear phosphoprotein 32 family member B OS=Homo sapiens OX=9606 GN=ANP32B PE=1 SV=1	CLV_PCSK_FUR_1	2	1.278	NA	NA	NA	NA	NA	NA	1	0	0	0	0	1	0
P31345_O60684	KRK.[DE]	Q92688	HUMAN	239	243	KRKRE	Acidic leucine-rich nuclear phosphoprotein 32 family member B OS=Homo sapiens OX=9606 GN=ANP32B PE=1 SV=1	CLV_PCSK_KEX2_1	5	2	NA	NA	NA	NA	NA	NA	1	0	0	0	0	1	0
P31345_O60684	KRK.[DE]	Q92688	HUMAN	239	243	KRKRE	Acidic leucine-rich nuclear phosphoprotein 32 family member B OS=Homo sapiens OX=9606 GN=ANP32B PE=1 SV=1	CLV_PCSK_PC1ET2_1	5	2	NA	NA	NA	NA	NA	NA	1	0	0	0	0	1	0
P31345_O60684	KRK.[DE]	Q92688	HUMAN	239	243	KRKRE	Acidic leucine-rich nuclear phosphoprotein 32 family member B OS=Homo sapiens OX=9606 GN=ANP32B PE=1 SV=1	CLV_PCSK_PC7_1	2	1.278	NA	NA	NA	NA	NA	NA	1	0	0	0	0	1	0
P31345_O60684	KRK.[DE]	Q92688	HUMAN	239	243	KRKRE	Acidic leucine-rich nuclear phosphoprotein 32 family member B OS=Homo sapiens OX=9606 GN=ANP32B PE=1 SV=1	MOD_Cter_Amidation	2	1.212	NA	NA	NA	NA	NA	NA	1	0	0	0	0	1	0
P31345_O60684	KRK.[DE]	Q92688	HUMAN	239	243	KRKRE	Acidic leucine-rich nuclear phosphoprotein 32 family member B OS=Homo sapiens OX=9606 GN=ANP32B PE=1 SV=1	MOD_PKA_1	4	2.007	NA	NA	NA	NA	NA	NA	1	0	0	0	0	1	0
P31345_O60684	KRK.[DE]	Q92688	HUMAN	239	243	KRKRE	Acidic leucine-rich nuclear phosphoprotein 32 family member B OS=Homo sapiens OX=9606 GN=ANP32B PE=1 SV=1	TRG_ER_diLys_1	5	1.333	NA	NA	NA	NA	NA	NA	1	0	0	0	0	1	0
P31345_O60684	RKR	Q92688	HUMAN	240	242	RKR	Acidic leucine-rich nuclear phosphoprotein 32 family member B OS=Homo sapiens OX=9606 GN=ANP32B PE=1 SV=1	DEG_CRL4_CDT2_1	5	2.306	NA	NA	NA	NA	NA	NA	1	0	0	0	0	0	0
P31345_O60684	RKR	Q92688	HUMAN	240	242	RKR	Acidic leucine-rich nuclear phosphoprotein 32 family member B OS=Homo sapiens OX=9606 GN=ANP32B PE=1 SV=1	DEG_CRL4_CDT2_2	5	2.306	NA	NA	NA	NA	NA	NA	1	0	0	0	0	0	0
P31345_O60684	RKR	Q92688	HUMAN	240	242	RKR	Acidic leucine-rich nuclear phosphoprotein 32 family member B OS=Homo sapiens OX=9606 GN=ANP32B PE=1 SV=1	DOC_MAPK_gen_1	5	2.306	NA	NA	NA	NA	NA	NA	1	0	0	0	0	0	0
P31345_O60684	RKR	Q92688	HUMAN	240	242	RKR	Acidic leucine-rich nuclear phosphoprotein 32 family member B OS=Homo sapiens OX=9606 GN=ANP32B PE=1 SV=1	DOC_MAPK_GRA24_9	5	1.554	NA	NA	NA	NA	NA	NA	1	0	0	0	0	0	0
P31345_O60684	RKR	Q92688	HUMAN	240	242	RKR	Acidic leucine-rich nuclear phosphoprotein 32 family member B OS=Homo sapiens OX=9606 GN=ANP32B PE=1 SV=1	LIG_REV1ctd_RIR_1	5	1.554	NA	NA	NA	NA	NA	NA	1	0	0	0	0	0	0
P31345_O60684	RKR	Q92688	HUMAN	240	242	RKR	Acidic leucine-rich nuclear phosphoprotein 32 family member B OS=Homo sapiens OX=9606 GN=ANP32B PE=1 SV=1	LIG_ULM_U2AF65_1	5	2.306	NA	NA	NA	NA	NA	NA	1	0	0	0	0	0	0
P31345_O60684	RKR	Q92688	HUMAN	240	242	RKR	Acidic leucine-rich nuclear phosphoprotein 32 family member B OS=Homo sapiens OX=9606 GN=ANP32B PE=1 SV=1	CLV_NRD_NRD_1	3	2	NA	NA	NA	NA	NA	NA	1	0	0	0	0	0	0
P31345_O60684	RKR	Q92688	HUMAN	240	242	RKR	Acidic leucine-rich nuclear phosphoprotein 32 family member B OS=Homo sapiens OX=9606 GN=ANP32B PE=1 SV=1	CLV_PCSK_FUR_1	5	1.278	NA	NA	NA	NA	NA	NA	1	0	0	0	0	0	0
P31345_O60684	RKR	Q92688	HUMAN	240	242	RKR	Acidic leucine-rich nuclear phosphoprotein 32 family member B OS=Homo sapiens OX=9606 GN=ANP32B PE=1 SV=1	CLV_PCSK_KEX2_1	2	2	NA	NA	NA	NA	NA	NA	1	0	0	0	0	0	0
P31345_O60684	RKR	Q92688	HUMAN	240	242	RKR	Acidic leucine-rich nuclear phosphoprotein 32 family member B OS=Homo sapiens OX=9606 GN=ANP32B PE=1 SV=1	CLV_PCSK_PC1ET2_1	3	2	NA	NA	NA	NA	NA	NA	1	0	0	0	0	0	0
P31345_O60684	RKR	Q92688	HUMAN	240	242	RKR	Acidic leucine-rich nuclear phosphoprotein 32 family member B OS=Homo sapiens OX=9606 GN=ANP32B PE=1 SV=1	CLV_PCSK_PC7_1	5	1.278	NA	NA	NA	NA	NA	NA	1	0	0	0	0	0	0
P31345_O60684	RKR	Q92688	HUMAN	240	242	RKR	Acidic leucine-rich nuclear phosphoprotein 32 family member B OS=Homo sapiens OX=9606 GN=ANP32B PE=1 SV=1	DEG_SCF_COI1_1	5	1.179	NA	NA	NA	NA	NA	NA	1	0	0	0	0	0	0
P31345_O60684	RKR	Q92688	HUMAN	240	242	RKR	Acidic leucine-rich nuclear phosphoprotein 32 family member B OS=Homo sapiens OX=9606 GN=ANP32B PE=1 SV=1	DOC_MAPK_HePTP_8	5	1.554	NA	NA	NA	NA	NA	NA	1	0	0	0	0	0	0
P31345_O60684	RKR	Q92688	HUMAN	240	242	RKR	Acidic leucine-rich nuclear phosphoprotein 32 family member B OS=Homo sapiens OX=9606 GN=ANP32B PE=1 SV=1	DOC_MAPK_RevD_3	5	1.025	NA	NA	NA	NA	NA	NA	1	0	0	0	0	0	0
P31345_O60684	RKR	Q92688	HUMAN	240	242	RKR	Acidic leucine-rich nuclear phosphoprotein 32 family member B OS=Homo sapiens OX=9606 GN=ANP32B PE=1 SV=1	LIG_RPA_C_Vert	5	1.554	NA	NA	NA	NA	NA	NA	1	0	0	0	0	0	0
P31345_O60684	RKR	Q92688	HUMAN	240	242	RKR	Acidic leucine-rich nuclear phosphoprotein 32 family member B OS=Homo sapiens OX=9606 GN=ANP32B PE=1 SV=1	MOD_Cter_Amidation	2	1.212	NA	NA	NA	NA	NA	NA	1	0	0	0	0	0	0
P31345_O60684	RKR	Q92688	HUMAN	240	242	RKR	Acidic leucine-rich nuclear phosphoprotein 32 family member B OS=Homo sapiens OX=9606 GN=ANP32B PE=1 SV=1	MOD_PKA_1	2	1.324	NA	NA	NA	NA	NA	NA	1	0	0	0	0	0	0
P31345_O60684	RKR	Q92688	HUMAN	240	242	RKR	Acidic leucine-rich nuclear phosphoprotein 32 family member B OS=Homo sapiens OX=9606 GN=ANP32B PE=1 SV=1	MOD_PKB_1	5	1.436	NA	NA	NA	NA	NA	NA	1	0	0	0	0	0	0
P31345_O60684	KRKR	P78424	HUMAN	607	610	KRKR	POU domain, class 6, transcription factor 2 OS=Homo sapiens OX=9606 GN=POU6F2 PE=1 SV=3	DOC_MAPK_gen_1	5	3.074	NA	NA	NA	NA	NA	NA	1	0	0	0	0	1	0
P31345_O60684	KRKR	P78424	HUMAN	607	610	KRKR	POU domain, class 6, transcription factor 2 OS=Homo sapiens OX=9606 GN=POU6F2 PE=1 SV=3	LIG_ULM_U2AF65_1	5	3.074	NA	NA	NA	NA	NA	NA	1	0	0	0	0	1	0
P31345_O60684	KRKR	P78424	HUMAN	607	610	KRKR	POU domain, class 6, transcription factor 2 OS=Homo sapiens OX=9606 GN=POU6F2 PE=1 SV=3	TRG_NLS_MonoCore_2	5	3.913	NA	NA	NA	NA	NA	NA	1	0	0	0	0	1	0
P31345_O60684	KRKR	P78424	HUMAN	607	610	KRKR	POU domain, class 6, transcription factor 2 OS=Homo sapiens OX=9606 GN=POU6F2 PE=1 SV=3	TRG_NLS_MonoExtC_3	5	3.23	NA	NA	NA	NA	NA	NA	1	0	0	0	0	1	0
P31345_O60684	KRKR	P78424	HUMAN	607	610	KRKR	POU domain, class 6, transcription factor 2 OS=Homo sapiens OX=9606 GN=POU6F2 PE=1 SV=3	TRG_NLS_MonoExtN_4	5	3.919	NA	NA	NA	NA	NA	NA	1	0	0	0	0	1	0
P31345_O60684	KRKR	P78424	HUMAN	607	610	KRKR	POU domain, class 6, transcription factor 2 OS=Homo sapiens OX=9606 GN=POU6F2 PE=1 SV=3	TRG_ER_diArg_1	2	2.662	NA	NA	NA	NA	NA	NA	1	0	0	0	0	1	0
P31345_O60684	KRKR	P78424	HUMAN	607	610	KRKR	POU domain, class 6, transcription factor 2 OS=Homo sapiens OX=9606 GN=POU6F2 PE=1 SV=3	DEG_CRL4_CDT2_1	5	2.341	NA	NA	NA	NA	NA	NA	1	0	0	0	0	1	0
P31345_O60684	KRKR	P78424	HUMAN	607	610	KRKR	POU domain, class 6, transcription factor 2 OS=Homo sapiens OX=9606 GN=POU6F2 PE=1 SV=3	DEG_CRL4_CDT2_2	5	2.341	NA	NA	NA	NA	NA	NA	1	0	0	0	0	1	0
P31345_O60684	KRKR	P78424	HUMAN	607	610	KRKR	POU domain, class 6, transcription factor 2 OS=Homo sapiens OX=9606 GN=POU6F2 PE=1 SV=3	CLV_NRD_NRD_1	5	2	NA	NA	NA	NA	NA	NA	1	0	0	0	0	1	0
P31345_O60684	KRKR	P78424	HUMAN	607	610	KRKR	POU domain, class 6, transcription factor 2 OS=Homo sapiens OX=9606 GN=POU6F2 PE=1 SV=3	CLV_PCSK_FUR_1	2	1.278	NA	NA	NA	NA	NA	NA	1	0	0	0	0	1	0
P31345_O60684	KRKR	P78424	HUMAN	607	610	KRKR	POU domain, class 6, transcription factor 2 OS=Homo sapiens OX=9606 GN=POU6F2 PE=1 SV=3	CLV_PCSK_KEX2_1	2	2	NA	NA	NA	NA	NA	NA	1	0	0	0	0	1	0
P31345_O60684	KRKR	P78424	HUMAN	607	610	KRKR	POU domain, class 6, transcription factor 2 OS=Homo sapiens OX=9606 GN=POU6F2 PE=1 SV=3	CLV_PCSK_PC1ET2_1	3	2	NA	NA	NA	NA	NA	NA	1	0	0	0	0	1	0
P31345_O60684	KRKR	P78424	HUMAN	607	610	KRKR	POU domain, class 6, transcription factor 2 OS=Homo sapiens OX=9606 GN=POU6F2 PE=1 SV=3	CLV_PCSK_PC7_1	5	1.278	NA	NA	NA	NA	NA	NA	1	0	0	0	0	1	0
P31345_O60684	KRKR	P78424	HUMAN	607	610	KRKR	POU domain, class 6, transcription factor 2 OS=Homo sapiens OX=9606 GN=POU6F2 PE=1 SV=3	DEG_SCF_COI1_1	5	1.801	NA	NA	NA	NA	NA	NA	1	0	0	0	0	1	0
P31345_O60684	KRKR	P78424	HUMAN	607	610	KRKR	POU domain, class 6, transcription factor 2 OS=Homo sapiens OX=9606 GN=POU6F2 PE=1 SV=3	MOD_Cter_Amidation	2	1.212	NA	NA	NA	NA	NA	NA	1	0	0	0	0	1	0
P31345_O60684	KRKR	P78424	HUMAN	607	610	KRKR	POU domain, class 6, transcription factor 2 OS=Homo sapiens OX=9606 GN=POU6F2 PE=1 SV=3	MOD_PKA_1	2	1.324	NA	NA	NA	NA	NA	NA	1	0	0	0	0	1	0
P31345_O60684	KRKR	P78424	HUMAN	607	610	KRKR	POU domain, class 6, transcription factor 2 OS=Homo sapiens OX=9606 GN=POU6F2 PE=1 SV=3	MOD_PKB_1	2	1.436	NA	NA	NA	NA	NA	NA	1	0	0	0	0	1	0
P31345_O60684	KRKR	P78424	HUMAN	607	610	KRKR	POU domain, class 6, transcription factor 2 OS=Homo sapiens OX=9606 GN=POU6F2 PE=1 SV=3	TRG_ER_diLys_1	5	1.333	NA	NA	NA	NA	NA	NA	1	0	0	0	0	1	0
P31345_O60684	KRK	P78424	HUMAN	607	609	KRK	POU domain, class 6, transcription factor 2 OS=Homo sapiens OX=9606 GN=POU6F2 PE=1 SV=3	DEG_CRL4_CDT2_1	5	2.306	NA	NA	NA	NA	NA	NA	1	0	0	0	0	0	0
P31345_O60684	KRK	P78424	HUMAN	607	609	KRK	POU domain, class 6, transcription factor 2 OS=Homo sapiens OX=9606 GN=POU6F2 PE=1 SV=3	DEG_CRL4_CDT2_2	5	2.306	NA	NA	NA	NA	NA	NA	1	0	0	0	0	0	0
P31345_O60684	KRK	P78424	HUMAN	607	609	KRK	POU domain, class 6, transcription factor 2 OS=Homo sapiens OX=9606 GN=POU6F2 PE=1 SV=3	DOC_MAPK_gen_1	5	2.306	NA	NA	NA	NA	NA	NA	1	0	0	0	0	0	0
P31345_O60684	KRK	P78424	HUMAN	607	609	KRK	POU domain, class 6, transcription factor 2 OS=Homo sapiens OX=9606 GN=POU6F2 PE=1 SV=3	DOC_MAPK_GRA24_9	5	1.554	NA	NA	NA	NA	NA	NA	1	0	0	0	0	0	0
P31345_O60684	KRK	P78424	HUMAN	607	609	KRK	POU domain, class 6, transcription factor 2 OS=Homo sapiens OX=9606 GN=POU6F2 PE=1 SV=3	LIG_REV1ctd_RIR_1	5	1.554	NA	NA	NA	NA	NA	NA	1	0	0	0	0	0	0
P31345_O60684	KRK	P78424	HUMAN	607	609	KRK	POU domain, class 6, transcription factor 2 OS=Homo sapiens OX=9606 GN=POU6F2 PE=1 SV=3	LIG_ULM_U2AF65_1	5	2.306	NA	NA	NA	NA	NA	NA	1	0	0	0	0	0	0
P31345_O60684	KRK	P78424	HUMAN	607	609	KRK	POU domain, class 6, transcription factor 2 OS=Homo sapiens OX=9606 GN=POU6F2 PE=1 SV=3	TRG_NLS_MonoCore_2	5	2.402	NA	NA	NA	NA	NA	NA	1	0	0	0	0	0	0
P31345_O60684	KRK	P78424	HUMAN	607	609	KRK	POU domain, class 6, transcription factor 2 OS=Homo sapiens OX=9606 GN=POU6F2 PE=1 SV=3	CLV_NRD_NRD_1	8	2	NA	NA	NA	NA	NA	NA	1	0	0	0	0	0	0
P31345_O60684	KRK	P78424	HUMAN	607	609	KRK	POU domain, class 6, transcription factor 2 OS=Homo sapiens OX=9606 GN=POU6F2 PE=1 SV=3	CLV_PCSK_FUR_1	5	1.278	NA	NA	NA	NA	NA	NA	1	0	0	0	0	0	0
P31345_O60684	KRK	P78424	HUMAN	607	609	KRK	POU domain, class 6, transcription factor 2 OS=Homo sapiens OX=9606 GN=POU6F2 PE=1 SV=3	CLV_PCSK_KEX2_1	8	2	NA	NA	NA	NA	NA	NA	1	0	0	0	0	0	0
P31345_O60684	KRK	P78424	HUMAN	607	609	KRK	POU domain, class 6, transcription factor 2 OS=Homo sapiens OX=9606 GN=POU6F2 PE=1 SV=3	CLV_PCSK_PC1ET2_1	8	2	NA	NA	NA	NA	NA	NA	1	0	0	0	0	0	0
P31345_O60684	KRK	P78424	HUMAN	607	609	KRK	POU domain, class 6, transcription factor 2 OS=Homo sapiens OX=9606 GN=POU6F2 PE=1 SV=3	CLV_PCSK_PC7_1	5	1.278	NA	NA	NA	NA	NA	NA	1	0	0	0	0	0	0
P31345_O60684	KRK	P78424	HUMAN	607	609	KRK	POU domain, class 6, transcription factor 2 OS=Homo sapiens OX=9606 GN=POU6F2 PE=1 SV=3	DEG_SCF_COI1_1	5	2.402	NA	NA	NA	NA	NA	NA	1	0	0	0	0	0	0
P31345_O60684	KRK	P78424	HUMAN	607	609	KRK	POU domain, class 6, transcription factor 2 OS=Homo sapiens OX=9606 GN=POU6F2 PE=1 SV=3	DOC_MAPK_HePTP_8	5	1.554	NA	NA	NA	NA	NA	NA	1	0	0	0	0	0	0
P31345_O60684	KRK	P78424	HUMAN	607	609	KRK	POU domain, class 6, transcription factor 2 OS=Homo sapiens OX=9606 GN=POU6F2 PE=1 SV=3	DOC_MAPK_RevD_3	5	1.025	NA	NA	NA	NA	NA	NA	1	0	0	0	0	0	0
P31345_O60684	KRK	P78424	HUMAN	607	609	KRK	POU domain, class 6, transcription factor 2 OS=Homo sapiens OX=9606 GN=POU6F2 PE=1 SV=3	LIG_RPA_C_Vert	5	1.554	NA	NA	NA	NA	NA	NA	1	0	0	0	0	0	0
P31345_O60684	KRK	P78424	HUMAN	607	609	KRK	POU domain, class 6, transcription factor 2 OS=Homo sapiens OX=9606 GN=POU6F2 PE=1 SV=3	MOD_Cter_Amidation	2	1.212	NA	NA	NA	NA	NA	NA	1	0	0	0	0	0	0
P31345_O60684	KRK	P78424	HUMAN	607	609	KRK	POU domain, class 6, transcription factor 2 OS=Homo sapiens OX=9606 GN=POU6F2 PE=1 SV=3	MOD_PKA_1	2	1.324	NA	NA	NA	NA	NA	NA	1	0	0	0	0	0	0
P31345_O60684	KRK	P78424	HUMAN	607	609	KRK	POU domain, class 6, transcription factor 2 OS=Homo sapiens OX=9606 GN=POU6F2 PE=1 SV=3	TRG_ER_diLys_1	5	1.333	NA	NA	NA	NA	NA	NA	1	0	0	0	0	0	0
P31345_O60684	RKR	P78424	HUMAN	608	610	RKR	POU domain, class 6, transcription factor 2 OS=Homo sapiens OX=9606 GN=POU6F2 PE=1 SV=3	DEG_CRL4_CDT2_1	5	2.306	NA	NA	NA	NA	NA	NA	1	0	0	0	0	0	0
P31345_O60684	RKR	P78424	HUMAN	608	610	RKR	POU domain, class 6, transcription factor 2 OS=Homo sapiens OX=9606 GN=POU6F2 PE=1 SV=3	DEG_CRL4_CDT2_2	5	2.306	NA	NA	NA	NA	NA	NA	1	0	0	0	0	0	0
P31345_O60684	RKR	P78424	HUMAN	608	610	RKR	POU domain, class 6, transcription factor 2 OS=Homo sapiens OX=9606 GN=POU6F2 PE=1 SV=3	DOC_MAPK_gen_1	5	2.306	NA	NA	NA	NA	NA	NA	1	0	0	0	0	0	0
P31345_O60684	RKR	P78424	HUMAN	608	610	RKR	POU domain, class 6, transcription factor 2 OS=Homo sapiens OX=9606 GN=POU6F2 PE=1 SV=3	DOC_MAPK_GRA24_9	5	1.554	NA	NA	NA	NA	NA	NA	1	0	0	0	0	0	0
P31345_O60684	RKR	P78424	HUMAN	608	610	RKR	POU domain, class 6, transcription factor 2 OS=Homo sapiens OX=9606 GN=POU6F2 PE=1 SV=3	LIG_REV1ctd_RIR_1	5	1.554	NA	NA	NA	NA	NA	NA	1	0	0	0	0	0	0
P31345_O60684	RKR	P78424	HUMAN	608	610	RKR	POU domain, class 6, transcription factor 2 OS=Homo sapiens OX=9606 GN=POU6F2 PE=1 SV=3	LIG_ULM_U2AF65_1	5	2.306	NA	NA	NA	NA	NA	NA	1	0	0	0	0	0	0
P31345_O60684	RKR	P78424	HUMAN	608	610	RKR	POU domain, class 6, transcription factor 2 OS=Homo sapiens OX=9606 GN=POU6F2 PE=1 SV=3	CLV_NRD_NRD_1	3	2	NA	NA	NA	NA	NA	NA	1	0	0	0	0	0	0
P31345_O60684	RKR	P78424	HUMAN	608	610	RKR	POU domain, class 6, transcription factor 2 OS=Homo sapiens OX=9606 GN=POU6F2 PE=1 SV=3	CLV_PCSK_FUR_1	5	1.278	NA	NA	NA	NA	NA	NA	1	0	0	0	0	0	0
P31345_O60684	RKR	P78424	HUMAN	608	610	RKR	POU domain, class 6, transcription factor 2 OS=Homo sapiens OX=9606 GN=POU6F2 PE=1 SV=3	CLV_PCSK_KEX2_1	2	2	NA	NA	NA	NA	NA	NA	1	0	0	0	0	0	0
P31345_O60684	RKR	P78424	HUMAN	608	610	RKR	POU domain, class 6, transcription factor 2 OS=Homo sapiens OX=9606 GN=POU6F2 PE=1 SV=3	CLV_PCSK_PC1ET2_1	3	2	NA	NA	NA	NA	NA	NA	1	0	0	0	0	0	0
P31345_O60684	RKR	P78424	HUMAN	608	610	RKR	POU domain, class 6, transcription factor 2 OS=Homo sapiens OX=9606 GN=POU6F2 PE=1 SV=3	CLV_PCSK_PC7_1	5	1.278	NA	NA	NA	NA	NA	NA	1	0	0	0	0	0	0
P31345_O60684	RKR	P78424	HUMAN	608	610	RKR	POU domain, class 6, transcription factor 2 OS=Homo sapiens OX=9606 GN=POU6F2 PE=1 SV=3	DEG_SCF_COI1_1	5	1.179	NA	NA	NA	NA	NA	NA	1	0	0	0	0	0	0
P31345_O60684	RKR	P78424	HUMAN	608	610	RKR	POU domain, class 6, transcription factor 2 OS=Homo sapiens OX=9606 GN=POU6F2 PE=1 SV=3	DOC_MAPK_HePTP_8	5	1.554	NA	NA	NA	NA	NA	NA	1	0	0	0	0	0	0
P31345_O60684	RKR	P78424	HUMAN	608	610	RKR	POU domain, class 6, transcription factor 2 OS=Homo sapiens OX=9606 GN=POU6F2 PE=1 SV=3	DOC_MAPK_RevD_3	5	1.025	NA	NA	NA	NA	NA	NA	1	0	0	0	0	0	0
P31345_O60684	RKR	P78424	HUMAN	608	610	RKR	POU domain, class 6, transcription factor 2 OS=Homo sapiens OX=9606 GN=POU6F2 PE=1 SV=3	LIG_RPA_C_Vert	5	1.554	NA	NA	NA	NA	NA	NA	1	0	0	0	0	0	0
P31345_O60684	RKR	P78424	HUMAN	608	610	RKR	POU domain, class 6, transcription factor 2 OS=Homo sapiens OX=9606 GN=POU6F2 PE=1 SV=3	MOD_Cter_Amidation	2	1.212	NA	NA	NA	NA	NA	NA	1	0	0	0	0	0	0
P31345_O60684	RKR	P78424	HUMAN	608	610	RKR	POU domain, class 6, transcription factor 2 OS=Homo sapiens OX=9606 GN=POU6F2 PE=1 SV=3	MOD_PKA_1	2	1.324	NA	NA	NA	NA	NA	NA	1	0	0	0	0	0	0
P31345_O60684	RKR	P78424	HUMAN	608	610	RKR	POU domain, class 6, transcription factor 2 OS=Homo sapiens OX=9606 GN=POU6F2 PE=1 SV=3	MOD_PKB_1	5	1.436	NA	NA	NA	NA	NA	NA	1	0	0	0	0	0	0
P31345_O60684	KRKR	P20700	HUMAN	415	418	KRKR	Lamin-B1 OS=Homo sapiens OX=9606 GN=LMNB1 PE=1 SV=2	DOC_MAPK_gen_1	5	3.074	NA	NA	NA	NA	NA	NA	1	0	0	0	0	1	0
P31345_O60684	KRKR	P20700	HUMAN	415	418	KRKR	Lamin-B1 OS=Homo sapiens OX=9606 GN=LMNB1 PE=1 SV=2	LIG_ULM_U2AF65_1	5	3.074	NA	NA	NA	NA	NA	NA	1	0	0	0	0	1	0
P31345_O60684	KRKR	P20700	HUMAN	415	418	KRKR	Lamin-B1 OS=Homo sapiens OX=9606 GN=LMNB1 PE=1 SV=2	TRG_NLS_MonoCore_2	5	3.913	NA	NA	NA	NA	NA	NA	1	0	0	0	0	1	0
P31345_O60684	KRKR	P20700	HUMAN	415	418	KRKR	Lamin-B1 OS=Homo sapiens OX=9606 GN=LMNB1 PE=1 SV=2	TRG_NLS_MonoExtC_3	5	3.23	NA	NA	NA	NA	NA	NA	1	0	0	0	0	1	0
P31345_O60684	KRKR	P20700	HUMAN	415	418	KRKR	Lamin-B1 OS=Homo sapiens OX=9606 GN=LMNB1 PE=1 SV=2	TRG_NLS_MonoExtN_4	5	3.919	NA	NA	NA	NA	NA	NA	1	0	0	0	0	1	0
P31345_O60684	KRKR	P20700	HUMAN	415	418	KRKR	Lamin-B1 OS=Homo sapiens OX=9606 GN=LMNB1 PE=1 SV=2	TRG_ER_diArg_1	2	2.662	NA	NA	NA	NA	NA	NA	1	0	0	0	0	1	0
P31345_O60684	KRKR	P20700	HUMAN	415	418	KRKR	Lamin-B1 OS=Homo sapiens OX=9606 GN=LMNB1 PE=1 SV=2	DEG_CRL4_CDT2_1	5	2.341	NA	NA	NA	NA	NA	NA	1	0	0	0	0	1	0
P31345_O60684	KRKR	P20700	HUMAN	415	418	KRKR	Lamin-B1 OS=Homo sapiens OX=9606 GN=LMNB1 PE=1 SV=2	DEG_CRL4_CDT2_2	5	2.341	NA	NA	NA	NA	NA	NA	1	0	0	0	0	1	0
P31345_O60684	KRKR	P20700	HUMAN	415	418	KRKR	Lamin-B1 OS=Homo sapiens OX=9606 GN=LMNB1 PE=1 SV=2	CLV_NRD_NRD_1	5	2	NA	NA	NA	NA	NA	NA	1	0	0	0	0	1	0
P31345_O60684	KRKR	P20700	HUMAN	415	418	KRKR	Lamin-B1 OS=Homo sapiens OX=9606 GN=LMNB1 PE=1 SV=2	CLV_PCSK_FUR_1	2	1.278	NA	NA	NA	NA	NA	NA	1	0	0	0	0	1	0
P31345_O60684	KRKR	P20700	HUMAN	415	418	KRKR	Lamin-B1 OS=Homo sapiens OX=9606 GN=LMNB1 PE=1 SV=2	CLV_PCSK_KEX2_1	2	2	NA	NA	NA	NA	NA	NA	1	0	0	0	0	1	0
P31345_O60684	KRKR	P20700	HUMAN	415	418	KRKR	Lamin-B1 OS=Homo sapiens OX=9606 GN=LMNB1 PE=1 SV=2	CLV_PCSK_PC1ET2_1	3	2	NA	NA	NA	NA	NA	NA	1	0	0	0	0	1	0
P31345_O60684	KRKR	P20700	HUMAN	415	418	KRKR	Lamin-B1 OS=Homo sapiens OX=9606 GN=LMNB1 PE=1 SV=2	CLV_PCSK_PC7_1	5	1.278	NA	NA	NA	NA	NA	NA	1	0	0	0	0	1	0
P31345_O60684	KRKR	P20700	HUMAN	415	418	KRKR	Lamin-B1 OS=Homo sapiens OX=9606 GN=LMNB1 PE=1 SV=2	DEG_SCF_COI1_1	5	1.801	NA	NA	NA	NA	NA	NA	1	0	0	0	0	1	0
P31345_O60684	KRKR	P20700	HUMAN	415	418	KRKR	Lamin-B1 OS=Homo sapiens OX=9606 GN=LMNB1 PE=1 SV=2	MOD_Cter_Amidation	2	1.212	NA	NA	NA	NA	NA	NA	1	0	0	0	0	1	0
P31345_O60684	KRKR	P20700	HUMAN	415	418	KRKR	Lamin-B1 OS=Homo sapiens OX=9606 GN=LMNB1 PE=1 SV=2	MOD_PKA_1	2	1.324	NA	NA	NA	NA	NA	NA	1	0	0	0	0	1	0
P31345_O60684	KRKR	P20700	HUMAN	415	418	KRKR	Lamin-B1 OS=Homo sapiens OX=9606 GN=LMNB1 PE=1 SV=2	MOD_PKB_1	2	1.436	NA	NA	NA	NA	NA	NA	1	0	0	0	0	1	0
P31345_O60684	KRKR	P20700	HUMAN	415	418	KRKR	Lamin-B1 OS=Homo sapiens OX=9606 GN=LMNB1 PE=1 SV=2	TRG_ER_diLys_1	5	1.333	NA	NA	NA	NA	NA	NA	1	0	0	0	0	1	0
P31345_O60684	KRK	P20700	HUMAN	415	417	KRK	Lamin-B1 OS=Homo sapiens OX=9606 GN=LMNB1 PE=1 SV=2	DEG_CRL4_CDT2_1	5	2.306	NA	NA	NA	NA	NA	NA	0	0	0	0	0	1	0
P31345_O60684	KRK	P20700	HUMAN	415	417	KRK	Lamin-B1 OS=Homo sapiens OX=9606 GN=LMNB1 PE=1 SV=2	DEG_CRL4_CDT2_2	5	2.306	NA	NA	NA	NA	NA	NA	0	0	0	0	0	1	0
P31345_O60684	KRK	P20700	HUMAN	415	417	KRK	Lamin-B1 OS=Homo sapiens OX=9606 GN=LMNB1 PE=1 SV=2	DOC_MAPK_gen_1	5	2.306	NA	NA	NA	NA	NA	NA	0	0	0	0	0	1	0
P31345_O60684	KRK	P20700	HUMAN	415	417	KRK	Lamin-B1 OS=Homo sapiens OX=9606 GN=LMNB1 PE=1 SV=2	DOC_MAPK_GRA24_9	5	1.554	NA	NA	NA	NA	NA	NA	0	0	0	0	0	1	0
P31345_O60684	KRK	P20700	HUMAN	415	417	KRK	Lamin-B1 OS=Homo sapiens OX=9606 GN=LMNB1 PE=1 SV=2	LIG_REV1ctd_RIR_1	5	1.554	NA	NA	NA	NA	NA	NA	0	0	0	0	0	1	0
P31345_O60684	KRK	P20700	HUMAN	415	417	KRK	Lamin-B1 OS=Homo sapiens OX=9606 GN=LMNB1 PE=1 SV=2	LIG_ULM_U2AF65_1	5	2.306	NA	NA	NA	NA	NA	NA	0	0	0	0	0	1	0
P31345_O60684	KRK	P20700	HUMAN	415	417	KRK	Lamin-B1 OS=Homo sapiens OX=9606 GN=LMNB1 PE=1 SV=2	TRG_NLS_MonoCore_2	5	2.402	NA	NA	NA	NA	NA	NA	0	0	0	0	0	1	0
P31345_O60684	KRK	P20700	HUMAN	415	417	KRK	Lamin-B1 OS=Homo sapiens OX=9606 GN=LMNB1 PE=1 SV=2	CLV_NRD_NRD_1	8	2	NA	NA	NA	NA	NA	NA	0	0	0	0	0	1	0
P31345_O60684	KRK	P20700	HUMAN	415	417	KRK	Lamin-B1 OS=Homo sapiens OX=9606 GN=LMNB1 PE=1 SV=2	CLV_PCSK_FUR_1	5	1.278	NA	NA	NA	NA	NA	NA	0	0	0	0	0	1	0
P31345_O60684	KRK	P20700	HUMAN	415	417	KRK	Lamin-B1 OS=Homo sapiens OX=9606 GN=LMNB1 PE=1 SV=2	CLV_PCSK_KEX2_1	8	2	NA	NA	NA	NA	NA	NA	0	0	0	0	0	1	0
P31345_O60684	KRK	P20700	HUMAN	415	417	KRK	Lamin-B1 OS=Homo sapiens OX=9606 GN=LMNB1 PE=1 SV=2	CLV_PCSK_PC1ET2_1	8	2	NA	NA	NA	NA	NA	NA	0	0	0	0	0	1	0
P31345_O60684	KRK	P20700	HUMAN	415	417	KRK	Lamin-B1 OS=Homo sapiens OX=9606 GN=LMNB1 PE=1 SV=2	CLV_PCSK_PC7_1	5	1.278	NA	NA	NA	NA	NA	NA	0	0	0	0	0	1	0
P31345_O60684	KRK	P20700	HUMAN	415	417	KRK	Lamin-B1 OS=Homo sapiens OX=9606 GN=LMNB1 PE=1 SV=2	DEG_SCF_COI1_1	5	2.402	NA	NA	NA	NA	NA	NA	0	0	0	0	0	1	0
P31345_O60684	KRK	P20700	HUMAN	415	417	KRK	Lamin-B1 OS=Homo sapiens OX=9606 GN=LMNB1 PE=1 SV=2	DOC_MAPK_HePTP_8	5	1.554	NA	NA	NA	NA	NA	NA	0	0	0	0	0	1	0
P31345_O60684	KRK	P20700	HUMAN	415	417	KRK	Lamin-B1 OS=Homo sapiens OX=9606 GN=LMNB1 PE=1 SV=2	DOC_MAPK_RevD_3	5	1.025	NA	NA	NA	NA	NA	NA	0	0	0	0	0	1	0
P31345_O60684	KRK	P20700	HUMAN	415	417	KRK	Lamin-B1 OS=Homo sapiens OX=9606 GN=LMNB1 PE=1 SV=2	LIG_RPA_C_Vert	5	1.554	NA	NA	NA	NA	NA	NA	0	0	0	0	0	1	0
P31345_O60684	KRK	P20700	HUMAN	415	417	KRK	Lamin-B1 OS=Homo sapiens OX=9606 GN=LMNB1 PE=1 SV=2	MOD_Cter_Amidation	2	1.212	NA	NA	NA	NA	NA	NA	0	0	0	0	0	1	0
P31345_O60684	KRK	P20700	HUMAN	415	417	KRK	Lamin-B1 OS=Homo sapiens OX=9606 GN=LMNB1 PE=1 SV=2	MOD_PKA_1	2	1.324	NA	NA	NA	NA	NA	NA	0	0	0	0	0	1	0
P31345_O60684	KRK	P20700	HUMAN	415	417	KRK	Lamin-B1 OS=Homo sapiens OX=9606 GN=LMNB1 PE=1 SV=2	TRG_ER_diLys_1	5	1.333	NA	NA	NA	NA	NA	NA	0	0	0	0	0	1	0
P31345_O60684	RKR	P20700	HUMAN	416	418	RKR	Lamin-B1 OS=Homo sapiens OX=9606 GN=LMNB1 PE=1 SV=2	DEG_CRL4_CDT2_1	5	2.306	NA	NA	NA	NA	NA	NA	1	0	0	0	0	0	0
P31345_O60684	RKR	P20700	HUMAN	416	418	RKR	Lamin-B1 OS=Homo sapiens OX=9606 GN=LMNB1 PE=1 SV=2	DEG_CRL4_CDT2_2	5	2.306	NA	NA	NA	NA	NA	NA	1	0	0	0	0	0	0
P31345_O60684	RKR	P20700	HUMAN	416	418	RKR	Lamin-B1 OS=Homo sapiens OX=9606 GN=LMNB1 PE=1 SV=2	DOC_MAPK_gen_1	5	2.306	NA	NA	NA	NA	NA	NA	1	0	0	0	0	0	0
P31345_O60684	RKR	P20700	HUMAN	416	418	RKR	Lamin-B1 OS=Homo sapiens OX=9606 GN=LMNB1 PE=1 SV=2	DOC_MAPK_GRA24_9	5	1.554	NA	NA	NA	NA	NA	NA	1	0	0	0	0	0	0
P31345_O60684	RKR	P20700	HUMAN	416	418	RKR	Lamin-B1 OS=Homo sapiens OX=9606 GN=LMNB1 PE=1 SV=2	LIG_REV1ctd_RIR_1	5	1.554	NA	NA	NA	NA	NA	NA	1	0	0	0	0	0	0
P31345_O60684	RKR	P20700	HUMAN	416	418	RKR	Lamin-B1 OS=Homo sapiens OX=9606 GN=LMNB1 PE=1 SV=2	LIG_ULM_U2AF65_1	5	2.306	NA	NA	NA	NA	NA	NA	1	0	0	0	0	0	0
P31345_O60684	RKR	P20700	HUMAN	416	418	RKR	Lamin-B1 OS=Homo sapiens OX=9606 GN=LMNB1 PE=1 SV=2	CLV_NRD_NRD_1	3	2	NA	NA	NA	NA	NA	NA	1	0	0	0	0	0	0
P31345_O60684	RKR	P20700	HUMAN	416	418	RKR	Lamin-B1 OS=Homo sapiens OX=9606 GN=LMNB1 PE=1 SV=2	CLV_PCSK_FUR_1	5	1.278	NA	NA	NA	NA	NA	NA	1	0	0	0	0	0	0
P31345_O60684	RKR	P20700	HUMAN	416	418	RKR	Lamin-B1 OS=Homo sapiens OX=9606 GN=LMNB1 PE=1 SV=2	CLV_PCSK_KEX2_1	2	2	NA	NA	NA	NA	NA	NA	1	0	0	0	0	0	0
P31345_O60684	RKR	P20700	HUMAN	416	418	RKR	Lamin-B1 OS=Homo sapiens OX=9606 GN=LMNB1 PE=1 SV=2	CLV_PCSK_PC1ET2_1	3	2	NA	NA	NA	NA	NA	NA	1	0	0	0	0	0	0
P31345_O60684	RKR	P20700	HUMAN	416	418	RKR	Lamin-B1 OS=Homo sapiens OX=9606 GN=LMNB1 PE=1 SV=2	CLV_PCSK_PC7_1	5	1.278	NA	NA	NA	NA	NA	NA	1	0	0	0	0	0	0
P31345_O60684	RKR	P20700	HUMAN	416	418	RKR	Lamin-B1 OS=Homo sapiens OX=9606 GN=LMNB1 PE=1 SV=2	DEG_SCF_COI1_1	5	1.179	NA	NA	NA	NA	NA	NA	1	0	0	0	0	0	0
P31345_O60684	RKR	P20700	HUMAN	416	418	RKR	Lamin-B1 OS=Homo sapiens OX=9606 GN=LMNB1 PE=1 SV=2	DOC_MAPK_HePTP_8	5	1.554	NA	NA	NA	NA	NA	NA	1	0	0	0	0	0	0
P31345_O60684	RKR	P20700	HUMAN	416	418	RKR	Lamin-B1 OS=Homo sapiens OX=9606 GN=LMNB1 PE=1 SV=2	DOC_MAPK_RevD_3	5	1.025	NA	NA	NA	NA	NA	NA	1	0	0	0	0	0	0
P31345_O60684	RKR	P20700	HUMAN	416	418	RKR	Lamin-B1 OS=Homo sapiens OX=9606 GN=LMNB1 PE=1 SV=2	LIG_RPA_C_Vert	5	1.554	NA	NA	NA	NA	NA	NA	1	0	0	0	0	0	0
P31345_O60684	RKR	P20700	HUMAN	416	418	RKR	Lamin-B1 OS=Homo sapiens OX=9606 GN=LMNB1 PE=1 SV=2	MOD_Cter_Amidation	2	1.212	NA	NA	NA	NA	NA	NA	1	0	0	0	0	0	0
P31345_O60684	RKR	P20700	HUMAN	416	418	RKR	Lamin-B1 OS=Homo sapiens OX=9606 GN=LMNB1 PE=1 SV=2	MOD_PKA_1	2	1.324	NA	NA	NA	NA	NA	NA	1	0	0	0	0	0	0
P31345_O60684	RKR	P20700	HUMAN	416	418	RKR	Lamin-B1 OS=Homo sapiens OX=9606 GN=LMNB1 PE=1 SV=2	MOD_PKB_1	5	1.436	NA	NA	NA	NA	NA	NA	1	0	0	0	0	0	0
P31345_O60684	KRKR	O43148	HUMAN	104	107	KRKR	mRNA cap guanine-N7 methyltransferase OS=Homo sapiens OX=9606 GN=RNMT PE=1 SV=1	DOC_MAPK_gen_1	5	3.074	NA	NA	NA	NA	NA	NA	1	0	0	0	0	1	0
P31345_O60684	KRKR	O43148	HUMAN	104	107	KRKR	mRNA cap guanine-N7 methyltransferase OS=Homo sapiens OX=9606 GN=RNMT PE=1 SV=1	LIG_ULM_U2AF65_1	5	3.074	NA	NA	NA	NA	NA	NA	1	0	0	0	0	1	0
P31345_O60684	KRKR	O43148	HUMAN	104	107	KRKR	mRNA cap guanine-N7 methyltransferase OS=Homo sapiens OX=9606 GN=RNMT PE=1 SV=1	TRG_NLS_MonoCore_2	5	3.913	NA	NA	NA	NA	NA	NA	1	0	0	0	0	1	0
P31345_O60684	KRKR	O43148	HUMAN	104	107	KRKR	mRNA cap guanine-N7 methyltransferase OS=Homo sapiens OX=9606 GN=RNMT PE=1 SV=1	TRG_NLS_MonoExtN_4	5	3.919	NA	NA	NA	NA	NA	NA	1	0	0	0	0	1	0
P31345_O60684	KRKR	O43148	HUMAN	104	107	KRKR	mRNA cap guanine-N7 methyltransferase OS=Homo sapiens OX=9606 GN=RNMT PE=1 SV=1	TRG_ER_diArg_1	2	2.662	NA	NA	NA	NA	NA	NA	1	0	0	0	0	1	0
P31345_O60684	KRK.[DE]	O43148	HUMAN	81	85	KRKLD	mRNA cap guanine-N7 methyltransferase OS=Homo sapiens OX=9606 GN=RNMT PE=1 SV=1	TRG_NLS_MonoExtC_3	4	2.825	NA	NA	NA	NA	NA	NA	1	0	0	0	0	1	0
P31345_O60684	KRKR	O43148	HUMAN	104	107	KRKR	mRNA cap guanine-N7 methyltransferase OS=Homo sapiens OX=9606 GN=RNMT PE=1 SV=1	DEG_CRL4_CDT2_1	5	2.341	NA	NA	NA	NA	NA	NA	1	0	0	0	0	1	0
P31345_O60684	KRKR	O43148	HUMAN	104	107	KRKR	mRNA cap guanine-N7 methyltransferase OS=Homo sapiens OX=9606 GN=RNMT PE=1 SV=1	DEG_CRL4_CDT2_2	5	2.341	NA	NA	NA	NA	NA	NA	1	0	0	0	0	1	0
P31345_O60684	KRKR	O43148	HUMAN	104	107	KRKR	mRNA cap guanine-N7 methyltransferase OS=Homo sapiens OX=9606 GN=RNMT PE=1 SV=1	CLV_NRD_NRD_1	5	2	NA	NA	NA	NA	NA	NA	1	0	0	0	0	1	0
P31345_O60684	KRKR	O43148	HUMAN	104	107	KRKR	mRNA cap guanine-N7 methyltransferase OS=Homo sapiens OX=9606 GN=RNMT PE=1 SV=1	CLV_PCSK_FUR_1	2	1.278	NA	NA	NA	NA	NA	NA	1	0	0	0	0	1	0
P31345_O60684	KRKR	O43148	HUMAN	104	107	KRKR	mRNA cap guanine-N7 methyltransferase OS=Homo sapiens OX=9606 GN=RNMT PE=1 SV=1	CLV_PCSK_KEX2_1	2	2	NA	NA	NA	NA	NA	NA	1	0	0	0	0	1	0
P31345_O60684	KRKR	O43148	HUMAN	104	107	KRKR	mRNA cap guanine-N7 methyltransferase OS=Homo sapiens OX=9606 GN=RNMT PE=1 SV=1	CLV_PCSK_PC1ET2_1	3	2	NA	NA	NA	NA	NA	NA	1	0	0	0	0	1	0
P31345_O60684	KRKR	O43148	HUMAN	104	107	KRKR	mRNA cap guanine-N7 methyltransferase OS=Homo sapiens OX=9606 GN=RNMT PE=1 SV=1	CLV_PCSK_PC7_1	5	1.278	NA	NA	NA	NA	NA	NA	1	0	0	0	0	1	0
P31345_O60684	KRKR	O43148	HUMAN	104	107	KRKR	mRNA cap guanine-N7 methyltransferase OS=Homo sapiens OX=9606 GN=RNMT PE=1 SV=1	DEG_SCF_COI1_1	5	1.801	NA	NA	NA	NA	NA	NA	1	0	0	0	0	1	0
P31345_O60684	KRKR	O43148	HUMAN	104	107	KRKR	mRNA cap guanine-N7 methyltransferase OS=Homo sapiens OX=9606 GN=RNMT PE=1 SV=1	MOD_Cter_Amidation	2	1.212	NA	NA	NA	NA	NA	NA	1	0	0	0	0	1	0
P31345_O60684	KRKR	O43148	HUMAN	104	107	KRKR	mRNA cap guanine-N7 methyltransferase OS=Homo sapiens OX=9606 GN=RNMT PE=1 SV=1	MOD_PKA_1	2	1.324	NA	NA	NA	NA	NA	NA	1	0	0	0	0	1	0
P31345_O60684	KRKR	O43148	HUMAN	104	107	KRKR	mRNA cap guanine-N7 methyltransferase OS=Homo sapiens OX=9606 GN=RNMT PE=1 SV=1	MOD_PKB_1	2	1.436	NA	NA	NA	NA	NA	NA	1	0	0	0	0	1	0
P31345_O60684	KRKR	O43148	HUMAN	104	107	KRKR	mRNA cap guanine-N7 methyltransferase OS=Homo sapiens OX=9606 GN=RNMT PE=1 SV=1	TRG_ER_diLys_1	5	1.333	NA	NA	NA	NA	NA	NA	1	0	0	0	0	1	0
P31345_O60684	KRK	O43148	HUMAN	58	60	KRK	mRNA cap guanine-N7 methyltransferase OS=Homo sapiens OX=9606 GN=RNMT PE=1 SV=1	DEG_CRL4_CDT2_1	5	2.306	NA	NA	NA	NA	NA	NA	1	0	0	0	0	0	0
P31345_O60684	KRK	O43148	HUMAN	58	60	KRK	mRNA cap guanine-N7 methyltransferase OS=Homo sapiens OX=9606 GN=RNMT PE=1 SV=1	DEG_CRL4_CDT2_2	5	2.306	NA	NA	NA	NA	NA	NA	1	0	0	0	0	0	0
P31345_O60684	KRK	O43148	HUMAN	58	60	KRK	mRNA cap guanine-N7 methyltransferase OS=Homo sapiens OX=9606 GN=RNMT PE=1 SV=1	DOC_MAPK_gen_1	5	2.306	NA	NA	NA	NA	NA	NA	1	0	0	0	0	0	0
P31345_O60684	KRK	O43148	HUMAN	58	60	KRK	mRNA cap guanine-N7 methyltransferase OS=Homo sapiens OX=9606 GN=RNMT PE=1 SV=1	DOC_MAPK_GRA24_9	5	1.554	NA	NA	NA	NA	NA	NA	1	0	0	0	0	0	0
P31345_O60684	KRK	O43148	HUMAN	58	60	KRK	mRNA cap guanine-N7 methyltransferase OS=Homo sapiens OX=9606 GN=RNMT PE=1 SV=1	LIG_REV1ctd_RIR_1	5	1.554	NA	NA	NA	NA	NA	NA	1	0	0	0	0	0	0
P31345_O60684	KRK	O43148	HUMAN	58	60	KRK	mRNA cap guanine-N7 methyltransferase OS=Homo sapiens OX=9606 GN=RNMT PE=1 SV=1	LIG_ULM_U2AF65_1	5	2.306	NA	NA	NA	NA	NA	NA	1	0	0	0	0	0	0
P31345_O60684	KRK	O43148	HUMAN	58	60	KRK	mRNA cap guanine-N7 methyltransferase OS=Homo sapiens OX=9606 GN=RNMT PE=1 SV=1	TRG_NLS_MonoCore_2	5	2.402	NA	NA	NA	NA	NA	NA	1	0	0	0	0	0	0
P31345_O60684	KRK	O43148	HUMAN	58	60	KRK	mRNA cap guanine-N7 methyltransferase OS=Homo sapiens OX=9606 GN=RNMT PE=1 SV=1	CLV_NRD_NRD_1	8	2	NA	NA	NA	NA	NA	NA	1	0	0	0	0	0	0
P31345_O60684	KRK	O43148	HUMAN	58	60	KRK	mRNA cap guanine-N7 methyltransferase OS=Homo sapiens OX=9606 GN=RNMT PE=1 SV=1	CLV_PCSK_FUR_1	5	1.278	NA	NA	NA	NA	NA	NA	1	0	0	0	0	0	0
P31345_O60684	KRK	O43148	HUMAN	58	60	KRK	mRNA cap guanine-N7 methyltransferase OS=Homo sapiens OX=9606 GN=RNMT PE=1 SV=1	CLV_PCSK_KEX2_1	8	2	NA	NA	NA	NA	NA	NA	1	0	0	0	0	0	0
P31345_O60684	KRK	O43148	HUMAN	58	60	KRK	mRNA cap guanine-N7 methyltransferase OS=Homo sapiens OX=9606 GN=RNMT PE=1 SV=1	CLV_PCSK_PC1ET2_1	8	2	NA	NA	NA	NA	NA	NA	1	0	0	0	0	0	0
P31345_O60684	KRK	O43148	HUMAN	58	60	KRK	mRNA cap guanine-N7 methyltransferase OS=Homo sapiens OX=9606 GN=RNMT PE=1 SV=1	CLV_PCSK_PC7_1	5	1.278	NA	NA	NA	NA	NA	NA	1	0	0	0	0	0	0
P31345_O60684	KRK	O43148	HUMAN	58	60	KRK	mRNA cap guanine-N7 methyltransferase OS=Homo sapiens OX=9606 GN=RNMT PE=1 SV=1	DEG_SCF_COI1_1	5	2.402	NA	NA	NA	NA	NA	NA	1	0	0	0	0	0	0
P31345_O60684	KRK	O43148	HUMAN	58	60	KRK	mRNA cap guanine-N7 methyltransferase OS=Homo sapiens OX=9606 GN=RNMT PE=1 SV=1	DOC_MAPK_HePTP_8	5	1.554	NA	NA	NA	NA	NA	NA	1	0	0	0	0	0	0
P31345_O60684	KRK	O43148	HUMAN	58	60	KRK	mRNA cap guanine-N7 methyltransferase OS=Homo sapiens OX=9606 GN=RNMT PE=1 SV=1	DOC_MAPK_RevD_3	5	1.025	NA	NA	NA	NA	NA	NA	1	0	0	0	0	0	0
P31345_O60684	KRK	O43148	HUMAN	58	60	KRK	mRNA cap guanine-N7 methyltransferase OS=Homo sapiens OX=9606 GN=RNMT PE=1 SV=1	LIG_RPA_C_Vert	5	1.554	NA	NA	NA	NA	NA	NA	1	0	0	0	0	0	0
P31345_O60684	KRK	O43148	HUMAN	58	60	KRK	mRNA cap guanine-N7 methyltransferase OS=Homo sapiens OX=9606 GN=RNMT PE=1 SV=1	MOD_Cter_Amidation	2	1.212	NA	NA	NA	NA	NA	NA	1	0	0	0	0	0	0
P31345_O60684	KRK	O43148	HUMAN	58	60	KRK	mRNA cap guanine-N7 methyltransferase OS=Homo sapiens OX=9606 GN=RNMT PE=1 SV=1	MOD_PKA_1	2	1.324	NA	NA	NA	NA	NA	NA	1	0	0	0	0	0	0
P31345_O60684	KRK	O43148	HUMAN	58	60	KRK	mRNA cap guanine-N7 methyltransferase OS=Homo sapiens OX=9606 GN=RNMT PE=1 SV=1	TRG_ER_diLys_1	5	1.333	NA	NA	NA	NA	NA	NA	1	0	0	0	0	0	0
P31345_O60684	KRK	O43148	HUMAN	81	83	KRK	mRNA cap guanine-N7 methyltransferase OS=Homo sapiens OX=9606 GN=RNMT PE=1 SV=1	DEG_CRL4_CDT2_1	5	2.306	NA	NA	NA	NA	NA	NA	0	0	0	0	0	0	0
P31345_O60684	KRK	O43148	HUMAN	81	83	KRK	mRNA cap guanine-N7 methyltransferase OS=Homo sapiens OX=9606 GN=RNMT PE=1 SV=1	DEG_CRL4_CDT2_2	5	2.306	NA	NA	NA	NA	NA	NA	0	0	0	0	0	0	0
P31345_O60684	KRK	O43148	HUMAN	81	83	KRK	mRNA cap guanine-N7 methyltransferase OS=Homo sapiens OX=9606 GN=RNMT PE=1 SV=1	DOC_MAPK_gen_1	5	2.306	NA	NA	NA	NA	NA	NA	0	0	0	0	0	0	0
P31345_O60684	KRK	O43148	HUMAN	81	83	KRK	mRNA cap guanine-N7 methyltransferase OS=Homo sapiens OX=9606 GN=RNMT PE=1 SV=1	DOC_MAPK_GRA24_9	5	1.554	NA	NA	NA	NA	NA	NA	0	0	0	0	0	0	0
P31345_O60684	KRK	O43148	HUMAN	81	83	KRK	mRNA cap guanine-N7 methyltransferase OS=Homo sapiens OX=9606 GN=RNMT PE=1 SV=1	LIG_REV1ctd_RIR_1	5	1.554	NA	NA	NA	NA	NA	NA	0	0	0	0	0	0	0
P31345_O60684	KRK	O43148	HUMAN	81	83	KRK	mRNA cap guanine-N7 methyltransferase OS=Homo sapiens OX=9606 GN=RNMT PE=1 SV=1	LIG_ULM_U2AF65_1	5	2.306	NA	NA	NA	NA	NA	NA	0	0	0	0	0	0	0
P31345_O60684	KRK	O43148	HUMAN	81	83	KRK	mRNA cap guanine-N7 methyltransferase OS=Homo sapiens OX=9606 GN=RNMT PE=1 SV=1	TRG_NLS_MonoCore_2	5	2.402	NA	NA	NA	NA	NA	NA	0	0	0	0	0	0	0
P31345_O60684	KRK	O43148	HUMAN	81	83	KRK	mRNA cap guanine-N7 methyltransferase OS=Homo sapiens OX=9606 GN=RNMT PE=1 SV=1	CLV_NRD_NRD_1	8	2	NA	NA	NA	NA	NA	NA	0	0	0	0	0	0	0
P31345_O60684	KRK	O43148	HUMAN	81	83	KRK	mRNA cap guanine-N7 methyltransferase OS=Homo sapiens OX=9606 GN=RNMT PE=1 SV=1	CLV_PCSK_FUR_1	5	1.278	NA	NA	NA	NA	NA	NA	0	0	0	0	0	0	0
P31345_O60684	KRK	O43148	HUMAN	81	83	KRK	mRNA cap guanine-N7 methyltransferase OS=Homo sapiens OX=9606 GN=RNMT PE=1 SV=1	CLV_PCSK_KEX2_1	8	2	NA	NA	NA	NA	NA	NA	0	0	0	0	0	0	0
P31345_O60684	KRK	O43148	HUMAN	81	83	KRK	mRNA cap guanine-N7 methyltransferase OS=Homo sapiens OX=9606 GN=RNMT PE=1 SV=1	CLV_PCSK_PC1ET2_1	8	2	NA	NA	NA	NA	NA	NA	0	0	0	0	0	0	0
P31345_O60684	KRK	O43148	HUMAN	81	83	KRK	mRNA cap guanine-N7 methyltransferase OS=Homo sapiens OX=9606 GN=RNMT PE=1 SV=1	CLV_PCSK_PC7_1	5	1.278	NA	NA	NA	NA	NA	NA	0	0	0	0	0	0	0
P31345_O60684	KRK	O43148	HUMAN	81	83	KRK	mRNA cap guanine-N7 methyltransferase OS=Homo sapiens OX=9606 GN=RNMT PE=1 SV=1	DEG_SCF_COI1_1	5	2.402	NA	NA	NA	NA	NA	NA	0	0	0	0	0	0	0
P31345_O60684	KRK	O43148	HUMAN	81	83	KRK	mRNA cap guanine-N7 methyltransferase OS=Homo sapiens OX=9606 GN=RNMT PE=1 SV=1	DOC_MAPK_HePTP_8	5	1.554	NA	NA	NA	NA	NA	NA	0	0	0	0	0	0	0
P31345_O60684	KRK	O43148	HUMAN	81	83	KRK	mRNA cap guanine-N7 methyltransferase OS=Homo sapiens OX=9606 GN=RNMT PE=1 SV=1	DOC_MAPK_RevD_3	5	1.025	NA	NA	NA	NA	NA	NA	0	0	0	0	0	0	0
P31345_O60684	KRK	O43148	HUMAN	81	83	KRK	mRNA cap guanine-N7 methyltransferase OS=Homo sapiens OX=9606 GN=RNMT PE=1 SV=1	LIG_RPA_C_Vert	5	1.554	NA	NA	NA	NA	NA	NA	0	0	0	0	0	0	0
P31345_O60684	KRK	O43148	HUMAN	81	83	KRK	mRNA cap guanine-N7 methyltransferase OS=Homo sapiens OX=9606 GN=RNMT PE=1 SV=1	MOD_Cter_Amidation	2	1.212	NA	NA	NA	NA	NA	NA	0	0	0	0	0	0	0
P31345_O60684	KRK	O43148	HUMAN	81	83	KRK	mRNA cap guanine-N7 methyltransferase OS=Homo sapiens OX=9606 GN=RNMT PE=1 SV=1	MOD_PKA_1	2	1.324	NA	NA	NA	NA	NA	NA	0	0	0	0	0	0	0
P31345_O60684	KRK	O43148	HUMAN	81	83	KRK	mRNA cap guanine-N7 methyltransferase OS=Homo sapiens OX=9606 GN=RNMT PE=1 SV=1	TRG_ER_diLys_1	5	1.333	NA	NA	NA	NA	NA	NA	0	0	0	0	0	0	0
P31345_O60684	KRK	O43148	HUMAN	104	106	KRK	mRNA cap guanine-N7 methyltransferase OS=Homo sapiens OX=9606 GN=RNMT PE=1 SV=1	DEG_CRL4_CDT2_1	5	2.306	NA	NA	NA	NA	NA	NA	0	0	0	0	0	0	0
P31345_O60684	KRK	O43148	HUMAN	104	106	KRK	mRNA cap guanine-N7 methyltransferase OS=Homo sapiens OX=9606 GN=RNMT PE=1 SV=1	DEG_CRL4_CDT2_2	5	2.306	NA	NA	NA	NA	NA	NA	0	0	0	0	0	0	0
P31345_O60684	KRK	O43148	HUMAN	104	106	KRK	mRNA cap guanine-N7 methyltransferase OS=Homo sapiens OX=9606 GN=RNMT PE=1 SV=1	DOC_MAPK_gen_1	5	2.306	NA	NA	NA	NA	NA	NA	0	0	0	0	0	0	0
P31345_O60684	KRK	O43148	HUMAN	104	106	KRK	mRNA cap guanine-N7 methyltransferase OS=Homo sapiens OX=9606 GN=RNMT PE=1 SV=1	DOC_MAPK_GRA24_9	5	1.554	NA	NA	NA	NA	NA	NA	0	0	0	0	0	0	0
P31345_O60684	KRK	O43148	HUMAN	104	106	KRK	mRNA cap guanine-N7 methyltransferase OS=Homo sapiens OX=9606 GN=RNMT PE=1 SV=1	LIG_REV1ctd_RIR_1	5	1.554	NA	NA	NA	NA	NA	NA	0	0	0	0	0	0	0
P31345_O60684	KRK	O43148	HUMAN	104	106	KRK	mRNA cap guanine-N7 methyltransferase OS=Homo sapiens OX=9606 GN=RNMT PE=1 SV=1	LIG_ULM_U2AF65_1	5	2.306	NA	NA	NA	NA	NA	NA	0	0	0	0	0	0	0
P31345_O60684	KRK	O43148	HUMAN	104	106	KRK	mRNA cap guanine-N7 methyltransferase OS=Homo sapiens OX=9606 GN=RNMT PE=1 SV=1	TRG_NLS_MonoCore_2	5	2.402	NA	NA	NA	NA	NA	NA	0	0	0	0	0	0	0
P31345_O60684	KRK	O43148	HUMAN	104	106	KRK	mRNA cap guanine-N7 methyltransferase OS=Homo sapiens OX=9606 GN=RNMT PE=1 SV=1	CLV_NRD_NRD_1	8	2	NA	NA	NA	NA	NA	NA	0	0	0	0	0	0	0
P31345_O60684	KRK	O43148	HUMAN	104	106	KRK	mRNA cap guanine-N7 methyltransferase OS=Homo sapiens OX=9606 GN=RNMT PE=1 SV=1	CLV_PCSK_FUR_1	5	1.278	NA	NA	NA	NA	NA	NA	0	0	0	0	0	0	0
P31345_O60684	KRK	O43148	HUMAN	104	106	KRK	mRNA cap guanine-N7 methyltransferase OS=Homo sapiens OX=9606 GN=RNMT PE=1 SV=1	CLV_PCSK_KEX2_1	8	2	NA	NA	NA	NA	NA	NA	0	0	0	0	0	0	0
P31345_O60684	KRK	O43148	HUMAN	104	106	KRK	mRNA cap guanine-N7 methyltransferase OS=Homo sapiens OX=9606 GN=RNMT PE=1 SV=1	CLV_PCSK_PC1ET2_1	8	2	NA	NA	NA	NA	NA	NA	0	0	0	0	0	0	0
P31345_O60684	KRK	O43148	HUMAN	104	106	KRK	mRNA cap guanine-N7 methyltransferase OS=Homo sapiens OX=9606 GN=RNMT PE=1 SV=1	CLV_PCSK_PC7_1	5	1.278	NA	NA	NA	NA	NA	NA	0	0	0	0	0	0	0
P31345_O60684	KRK	O43148	HUMAN	104	106	KRK	mRNA cap guanine-N7 methyltransferase OS=Homo sapiens OX=9606 GN=RNMT PE=1 SV=1	DEG_SCF_COI1_1	5	2.402	NA	NA	NA	NA	NA	NA	0	0	0	0	0	0	0
P31345_O60684	KRK	O43148	HUMAN	104	106	KRK	mRNA cap guanine-N7 methyltransferase OS=Homo sapiens OX=9606 GN=RNMT PE=1 SV=1	DOC_MAPK_HePTP_8	5	1.554	NA	NA	NA	NA	NA	NA	0	0	0	0	0	0	0
P31345_O60684	KRK	O43148	HUMAN	104	106	KRK	mRNA cap guanine-N7 methyltransferase OS=Homo sapiens OX=9606 GN=RNMT PE=1 SV=1	DOC_MAPK_RevD_3	5	1.025	NA	NA	NA	NA	NA	NA	0	0	0	0	0	0	0
P31345_O60684	KRK	O43148	HUMAN	104	106	KRK	mRNA cap guanine-N7 methyltransferase OS=Homo sapiens OX=9606 GN=RNMT PE=1 SV=1	LIG_RPA_C_Vert	5	1.554	NA	NA	NA	NA	NA	NA	0	0	0	0	0	0	0
P31345_O60684	KRK	O43148	HUMAN	104	106	KRK	mRNA cap guanine-N7 methyltransferase OS=Homo sapiens OX=9606 GN=RNMT PE=1 SV=1	MOD_Cter_Amidation	2	1.212	NA	NA	NA	NA	NA	NA	0	0	0	0	0	0	0
P31345_O60684	KRK	O43148	HUMAN	104	106	KRK	mRNA cap guanine-N7 methyltransferase OS=Homo sapiens OX=9606 GN=RNMT PE=1 SV=1	MOD_PKA_1	2	1.324	NA	NA	NA	NA	NA	NA	0	0	0	0	0	0	0
P31345_O60684	KRK	O43148	HUMAN	104	106	KRK	mRNA cap guanine-N7 methyltransferase OS=Homo sapiens OX=9606 GN=RNMT PE=1 SV=1	TRG_ER_diLys_1	5	1.333	NA	NA	NA	NA	NA	NA	0	0	0	0	0	0	0
P31345_O60684	KRK	O43148	HUMAN	126	128	KRK	mRNA cap guanine-N7 methyltransferase OS=Homo sapiens OX=9606 GN=RNMT PE=1 SV=1	DEG_CRL4_CDT2_1	5	2.306	NA	NA	NA	NA	NA	NA	0	0	0	0	0	0	0
P31345_O60684	KRK	O43148	HUMAN	126	128	KRK	mRNA cap guanine-N7 methyltransferase OS=Homo sapiens OX=9606 GN=RNMT PE=1 SV=1	DEG_CRL4_CDT2_2	5	2.306	NA	NA	NA	NA	NA	NA	0	0	0	0	0	0	0
P31345_O60684	KRK	O43148	HUMAN	126	128	KRK	mRNA cap guanine-N7 methyltransferase OS=Homo sapiens OX=9606 GN=RNMT PE=1 SV=1	DOC_MAPK_gen_1	5	2.306	NA	NA	NA	NA	NA	NA	0	0	0	0	0	0	0
P31345_O60684	KRK	O43148	HUMAN	126	128	KRK	mRNA cap guanine-N7 methyltransferase OS=Homo sapiens OX=9606 GN=RNMT PE=1 SV=1	DOC_MAPK_GRA24_9	5	1.554	NA	NA	NA	NA	NA	NA	0	0	0	0	0	0	0
P31345_O60684	KRK	O43148	HUMAN	126	128	KRK	mRNA cap guanine-N7 methyltransferase OS=Homo sapiens OX=9606 GN=RNMT PE=1 SV=1	LIG_REV1ctd_RIR_1	5	1.554	NA	NA	NA	NA	NA	NA	0	0	0	0	0	0	0
P31345_O60684	KRK	O43148	HUMAN	126	128	KRK	mRNA cap guanine-N7 methyltransferase OS=Homo sapiens OX=9606 GN=RNMT PE=1 SV=1	LIG_ULM_U2AF65_1	5	2.306	NA	NA	NA	NA	NA	NA	0	0	0	0	0	0	0
P31345_O60684	KRK	O43148	HUMAN	126	128	KRK	mRNA cap guanine-N7 methyltransferase OS=Homo sapiens OX=9606 GN=RNMT PE=1 SV=1	TRG_NLS_MonoCore_2	5	2.402	NA	NA	NA	NA	NA	NA	0	0	0	0	0	0	0
P31345_O60684	KRK	O43148	HUMAN	126	128	KRK	mRNA cap guanine-N7 methyltransferase OS=Homo sapiens OX=9606 GN=RNMT PE=1 SV=1	CLV_NRD_NRD_1	8	2	NA	NA	NA	NA	NA	NA	0	0	0	0	0	0	0
P31345_O60684	KRK	O43148	HUMAN	126	128	KRK	mRNA cap guanine-N7 methyltransferase OS=Homo sapiens OX=9606 GN=RNMT PE=1 SV=1	CLV_PCSK_FUR_1	5	1.278	NA	NA	NA	NA	NA	NA	0	0	0	0	0	0	0
P31345_O60684	KRK	O43148	HUMAN	126	128	KRK	mRNA cap guanine-N7 methyltransferase OS=Homo sapiens OX=9606 GN=RNMT PE=1 SV=1	CLV_PCSK_KEX2_1	8	2	NA	NA	NA	NA	NA	NA	0	0	0	0	0	0	0
P31345_O60684	KRK	O43148	HUMAN	126	128	KRK	mRNA cap guanine-N7 methyltransferase OS=Homo sapiens OX=9606 GN=RNMT PE=1 SV=1	CLV_PCSK_PC1ET2_1	8	2	NA	NA	NA	NA	NA	NA	0	0	0	0	0	0	0
P31345_O60684	KRK	O43148	HUMAN	126	128	KRK	mRNA cap guanine-N7 methyltransferase OS=Homo sapiens OX=9606 GN=RNMT PE=1 SV=1	CLV_PCSK_PC7_1	5	1.278	NA	NA	NA	NA	NA	NA	0	0	0	0	0	0	0
P31345_O60684	KRK	O43148	HUMAN	126	128	KRK	mRNA cap guanine-N7 methyltransferase OS=Homo sapiens OX=9606 GN=RNMT PE=1 SV=1	DEG_SCF_COI1_1	5	2.402	NA	NA	NA	NA	NA	NA	0	0	0	0	0	0	0
P31345_O60684	KRK	O43148	HUMAN	126	128	KRK	mRNA cap guanine-N7 methyltransferase OS=Homo sapiens OX=9606 GN=RNMT PE=1 SV=1	DOC_MAPK_HePTP_8	5	1.554	NA	NA	NA	NA	NA	NA	0	0	0	0	0	0	0
P31345_O60684	KRK	O43148	HUMAN	126	128	KRK	mRNA cap guanine-N7 methyltransferase OS=Homo sapiens OX=9606 GN=RNMT PE=1 SV=1	DOC_MAPK_RevD_3	5	1.025	NA	NA	NA	NA	NA	NA	0	0	0	0	0	0	0
P31345_O60684	KRK	O43148	HUMAN	126	128	KRK	mRNA cap guanine-N7 methyltransferase OS=Homo sapiens OX=9606 GN=RNMT PE=1 SV=1	LIG_RPA_C_Vert	5	1.554	NA	NA	NA	NA	NA	NA	0	0	0	0	0	0	0
P31345_O60684	KRK	O43148	HUMAN	126	128	KRK	mRNA cap guanine-N7 methyltransferase OS=Homo sapiens OX=9606 GN=RNMT PE=1 SV=1	MOD_Cter_Amidation	2	1.212	NA	NA	NA	NA	NA	NA	0	0	0	0	0	0	0
P31345_O60684	KRK	O43148	HUMAN	126	128	KRK	mRNA cap guanine-N7 methyltransferase OS=Homo sapiens OX=9606 GN=RNMT PE=1 SV=1	MOD_PKA_1	2	1.324	NA	NA	NA	NA	NA	NA	0	0	0	0	0	0	0
P31345_O60684	KRK	O43148	HUMAN	126	128	KRK	mRNA cap guanine-N7 methyltransferase OS=Homo sapiens OX=9606 GN=RNMT PE=1 SV=1	TRG_ER_diLys_1	5	1.333	NA	NA	NA	NA	NA	NA	0	0	0	0	0	0	0
P31345_O60684	KRK.[DE]	O43148	HUMAN	81	85	KRKLD	mRNA cap guanine-N7 methyltransferase OS=Homo sapiens OX=9606 GN=RNMT PE=1 SV=1	DEG_CRL4_CDT2_1	1	1.836	NA	NA	NA	NA	NA	NA	1	0	0	0	0	1	0
P31345_O60684	KRK.[DE]	O43148	HUMAN	81	85	KRKLD	mRNA cap guanine-N7 methyltransferase OS=Homo sapiens OX=9606 GN=RNMT PE=1 SV=1	DEG_CRL4_CDT2_2	1	1.836	NA	NA	NA	NA	NA	NA	1	0	0	0	0	1	0
P31345_O60684	KRK.[DE]	O43148	HUMAN	81	85	KRKLD	mRNA cap guanine-N7 methyltransferase OS=Homo sapiens OX=9606 GN=RNMT PE=1 SV=1	DOC_MAPK_gen_1	5	2.046	NA	NA	NA	NA	NA	NA	1	0	0	0	0	1	0
P31345_O60684	KRK.[DE]	O43148	HUMAN	81	85	KRKLD	mRNA cap guanine-N7 methyltransferase OS=Homo sapiens OX=9606 GN=RNMT PE=1 SV=1	LIG_ULM_U2AF65_1	4	1.836	NA	NA	NA	NA	NA	NA	1	0	0	0	0	1	0
P31345_O60684	KRK.[DE]	O43148	HUMAN	81	85	KRKLD	mRNA cap guanine-N7 methyltransferase OS=Homo sapiens OX=9606 GN=RNMT PE=1 SV=1	TRG_NLS_MonoCore_2	1	2.075	NA	NA	NA	NA	NA	NA	1	0	0	0	0	1	0
P31345_O60684	KRK.[DE]	O43148	HUMAN	81	85	KRKLD	mRNA cap guanine-N7 methyltransferase OS=Homo sapiens OX=9606 GN=RNMT PE=1 SV=1	TRG_NLS_MonoExtN_4	1	1.558	NA	NA	NA	NA	NA	NA	1	0	0	0	0	1	0
P31345_O60684	KRK.[DE]	O43148	HUMAN	81	85	KRKLD	mRNA cap guanine-N7 methyltransferase OS=Homo sapiens OX=9606 GN=RNMT PE=1 SV=1	CLV_NRD_NRD_1	5	2	NA	NA	NA	NA	NA	NA	1	0	0	0	0	1	0
P31345_O60684	KRK.[DE]	O43148	HUMAN	81	85	KRKLD	mRNA cap guanine-N7 methyltransferase OS=Homo sapiens OX=9606 GN=RNMT PE=1 SV=1	CLV_PCSK_FUR_1	2	1.278	NA	NA	NA	NA	NA	NA	1	0	0	0	0	1	0
P31345_O60684	KRK.[DE]	O43148	HUMAN	81	85	KRKLD	mRNA cap guanine-N7 methyltransferase OS=Homo sapiens OX=9606 GN=RNMT PE=1 SV=1	CLV_PCSK_KEX2_1	5	2	NA	NA	NA	NA	NA	NA	1	0	0	0	0	1	0
P31345_O60684	KRK.[DE]	O43148	HUMAN	81	85	KRKLD	mRNA cap guanine-N7 methyltransferase OS=Homo sapiens OX=9606 GN=RNMT PE=1 SV=1	CLV_PCSK_PC1ET2_1	5	2	NA	NA	NA	NA	NA	NA	1	0	0	0	0	1	0
P31345_O60684	KRK.[DE]	O43148	HUMAN	81	85	KRKLD	mRNA cap guanine-N7 methyltransferase OS=Homo sapiens OX=9606 GN=RNMT PE=1 SV=1	CLV_PCSK_PC7_1	2	1.278	NA	NA	NA	NA	NA	NA	1	0	0	0	0	1	0
P31345_O60684	KRK.[DE]	O43148	HUMAN	81	85	KRKLD	mRNA cap guanine-N7 methyltransferase OS=Homo sapiens OX=9606 GN=RNMT PE=1 SV=1	MOD_Cter_Amidation	2	1.212	NA	NA	NA	NA	NA	NA	1	0	0	0	0	1	0
P31345_O60684	KRK.[DE]	O43148	HUMAN	81	85	KRKLD	mRNA cap guanine-N7 methyltransferase OS=Homo sapiens OX=9606 GN=RNMT PE=1 SV=1	MOD_PKA_1	4	2.007	NA	NA	NA	NA	NA	NA	1	0	0	0	0	1	0
P31345_O60684	KRK.[DE]	O43148	HUMAN	81	85	KRKLD	mRNA cap guanine-N7 methyltransferase OS=Homo sapiens OX=9606 GN=RNMT PE=1 SV=1	TRG_ER_diLys_1	5	1.333	NA	NA	NA	NA	NA	NA	1	0	0	0	0	1	0
P31345_O60684	KRK.[DE]	O43148	HUMAN	104	108	KRKRE	mRNA cap guanine-N7 methyltransferase OS=Homo sapiens OX=9606 GN=RNMT PE=1 SV=1	DEG_CRL4_CDT2_1	1	1.836	NA	NA	NA	NA	NA	NA	1	0	0	0	0	0	0
P31345_O60684	KRK.[DE]	O43148	HUMAN	104	108	KRKRE	mRNA cap guanine-N7 methyltransferase OS=Homo sapiens OX=9606 GN=RNMT PE=1 SV=1	DEG_CRL4_CDT2_2	1	1.836	NA	NA	NA	NA	NA	NA	1	0	0	0	0	0	0
P31345_O60684	KRK.[DE]	O43148	HUMAN	104	108	KRKRE	mRNA cap guanine-N7 methyltransferase OS=Homo sapiens OX=9606 GN=RNMT PE=1 SV=1	DOC_MAPK_gen_1	5	2.046	NA	NA	NA	NA	NA	NA	1	0	0	0	0	0	0
P31345_O60684	KRK.[DE]	O43148	HUMAN	104	108	KRKRE	mRNA cap guanine-N7 methyltransferase OS=Homo sapiens OX=9606 GN=RNMT PE=1 SV=1	LIG_ULM_U2AF65_1	4	1.836	NA	NA	NA	NA	NA	NA	1	0	0	0	0	0	0
P31345_O60684	KRK.[DE]	O43148	HUMAN	104	108	KRKRE	mRNA cap guanine-N7 methyltransferase OS=Homo sapiens OX=9606 GN=RNMT PE=1 SV=1	TRG_NLS_MonoCore_2	1	2.075	NA	NA	NA	NA	NA	NA	1	0	0	0	0	0	0
P31345_O60684	KRK.[DE]	O43148	HUMAN	104	108	KRKRE	mRNA cap guanine-N7 methyltransferase OS=Homo sapiens OX=9606 GN=RNMT PE=1 SV=1	TRG_NLS_MonoExtN_4	1	1.558	NA	NA	NA	NA	NA	NA	1	0	0	0	0	0	0
P31345_O60684	KRK.[DE]	O43148	HUMAN	104	108	KRKRE	mRNA cap guanine-N7 methyltransferase OS=Homo sapiens OX=9606 GN=RNMT PE=1 SV=1	CLV_NRD_NRD_1	5	2	NA	NA	NA	NA	NA	NA	1	0	0	0	0	0	0
P31345_O60684	KRK.[DE]	O43148	HUMAN	104	108	KRKRE	mRNA cap guanine-N7 methyltransferase OS=Homo sapiens OX=9606 GN=RNMT PE=1 SV=1	CLV_PCSK_FUR_1	2	1.278	NA	NA	NA	NA	NA	NA	1	0	0	0	0	0	0
P31345_O60684	KRK.[DE]	O43148	HUMAN	104	108	KRKRE	mRNA cap guanine-N7 methyltransferase OS=Homo sapiens OX=9606 GN=RNMT PE=1 SV=1	CLV_PCSK_KEX2_1	5	2	NA	NA	NA	NA	NA	NA	1	0	0	0	0	0	0
P31345_O60684	KRK.[DE]	O43148	HUMAN	104	108	KRKRE	mRNA cap guanine-N7 methyltransferase OS=Homo sapiens OX=9606 GN=RNMT PE=1 SV=1	CLV_PCSK_PC1ET2_1	5	2	NA	NA	NA	NA	NA	NA	1	0	0	0	0	0	0
P31345_O60684	KRK.[DE]	O43148	HUMAN	104	108	KRKRE	mRNA cap guanine-N7 methyltransferase OS=Homo sapiens OX=9606 GN=RNMT PE=1 SV=1	CLV_PCSK_PC7_1	2	1.278	NA	NA	NA	NA	NA	NA	1	0	0	0	0	0	0
P31345_O60684	KRK.[DE]	O43148	HUMAN	104	108	KRKRE	mRNA cap guanine-N7 methyltransferase OS=Homo sapiens OX=9606 GN=RNMT PE=1 SV=1	MOD_Cter_Amidation	2	1.212	NA	NA	NA	NA	NA	NA	1	0	0	0	0	0	0
P31345_O60684	KRK.[DE]	O43148	HUMAN	104	108	KRKRE	mRNA cap guanine-N7 methyltransferase OS=Homo sapiens OX=9606 GN=RNMT PE=1 SV=1	MOD_PKA_1	4	2.007	NA	NA	NA	NA	NA	NA	1	0	0	0	0	0	0
P31345_O60684	KRK.[DE]	O43148	HUMAN	104	108	KRKRE	mRNA cap guanine-N7 methyltransferase OS=Homo sapiens OX=9606 GN=RNMT PE=1 SV=1	TRG_ER_diLys_1	5	1.333	NA	NA	NA	NA	NA	NA	1	0	0	0	0	0	0
P31345_O60684	RKR	O43148	HUMAN	57	59	RKR	mRNA cap guanine-N7 methyltransferase OS=Homo sapiens OX=9606 GN=RNMT PE=1 SV=1	DEG_CRL4_CDT2_1	5	2.306	NA	NA	NA	NA	NA	NA	1	0	0	0	0	0	0
P31345_O60684	RKR	O43148	HUMAN	57	59	RKR	mRNA cap guanine-N7 methyltransferase OS=Homo sapiens OX=9606 GN=RNMT PE=1 SV=1	DEG_CRL4_CDT2_2	5	2.306	NA	NA	NA	NA	NA	NA	1	0	0	0	0	0	0
P31345_O60684	RKR	O43148	HUMAN	57	59	RKR	mRNA cap guanine-N7 methyltransferase OS=Homo sapiens OX=9606 GN=RNMT PE=1 SV=1	DOC_MAPK_gen_1	5	2.306	NA	NA	NA	NA	NA	NA	1	0	0	0	0	0	0
P31345_O60684	RKR	O43148	HUMAN	57	59	RKR	mRNA cap guanine-N7 methyltransferase OS=Homo sapiens OX=9606 GN=RNMT PE=1 SV=1	DOC_MAPK_GRA24_9	5	1.554	NA	NA	NA	NA	NA	NA	1	0	0	0	0	0	0
P31345_O60684	RKR	O43148	HUMAN	57	59	RKR	mRNA cap guanine-N7 methyltransferase OS=Homo sapiens OX=9606 GN=RNMT PE=1 SV=1	LIG_REV1ctd_RIR_1	5	1.554	NA	NA	NA	NA	NA	NA	1	0	0	0	0	0	0
P31345_O60684	RKR	O43148	HUMAN	57	59	RKR	mRNA cap guanine-N7 methyltransferase OS=Homo sapiens OX=9606 GN=RNMT PE=1 SV=1	LIG_ULM_U2AF65_1	5	2.306	NA	NA	NA	NA	NA	NA	1	0	0	0	0	0	0
P31345_O60684	RKR	O43148	HUMAN	57	59	RKR	mRNA cap guanine-N7 methyltransferase OS=Homo sapiens OX=9606 GN=RNMT PE=1 SV=1	CLV_NRD_NRD_1	3	2	NA	NA	NA	NA	NA	NA	1	0	0	0	0	0	0
P31345_O60684	RKR	O43148	HUMAN	57	59	RKR	mRNA cap guanine-N7 methyltransferase OS=Homo sapiens OX=9606 GN=RNMT PE=1 SV=1	CLV_PCSK_FUR_1	5	1.278	NA	NA	NA	NA	NA	NA	1	0	0	0	0	0	0
P31345_O60684	RKR	O43148	HUMAN	57	59	RKR	mRNA cap guanine-N7 methyltransferase OS=Homo sapiens OX=9606 GN=RNMT PE=1 SV=1	CLV_PCSK_KEX2_1	2	2	NA	NA	NA	NA	NA	NA	1	0	0	0	0	0	0
P31345_O60684	RKR	O43148	HUMAN	57	59	RKR	mRNA cap guanine-N7 methyltransferase OS=Homo sapiens OX=9606 GN=RNMT PE=1 SV=1	CLV_PCSK_PC1ET2_1	3	2	NA	NA	NA	NA	NA	NA	1	0	0	0	0	0	0
P31345_O60684	RKR	O43148	HUMAN	57	59	RKR	mRNA cap guanine-N7 methyltransferase OS=Homo sapiens OX=9606 GN=RNMT PE=1 SV=1	CLV_PCSK_PC7_1	5	1.278	NA	NA	NA	NA	NA	NA	1	0	0	0	0	0	0
P31345_O60684	RKR	O43148	HUMAN	57	59	RKR	mRNA cap guanine-N7 methyltransferase OS=Homo sapiens OX=9606 GN=RNMT PE=1 SV=1	DEG_SCF_COI1_1	5	1.179	NA	NA	NA	NA	NA	NA	1	0	0	0	0	0	0
P31345_O60684	RKR	O43148	HUMAN	57	59	RKR	mRNA cap guanine-N7 methyltransferase OS=Homo sapiens OX=9606 GN=RNMT PE=1 SV=1	DOC_MAPK_HePTP_8	5	1.554	NA	NA	NA	NA	NA	NA	1	0	0	0	0	0	0
P31345_O60684	RKR	O43148	HUMAN	57	59	RKR	mRNA cap guanine-N7 methyltransferase OS=Homo sapiens OX=9606 GN=RNMT PE=1 SV=1	DOC_MAPK_RevD_3	5	1.025	NA	NA	NA	NA	NA	NA	1	0	0	0	0	0	0
P31345_O60684	RKR	O43148	HUMAN	57	59	RKR	mRNA cap guanine-N7 methyltransferase OS=Homo sapiens OX=9606 GN=RNMT PE=1 SV=1	LIG_RPA_C_Vert	5	1.554	NA	NA	NA	NA	NA	NA	1	0	0	0	0	0	0
P31345_O60684	RKR	O43148	HUMAN	57	59	RKR	mRNA cap guanine-N7 methyltransferase OS=Homo sapiens OX=9606 GN=RNMT PE=1 SV=1	MOD_Cter_Amidation	2	1.212	NA	NA	NA	NA	NA	NA	1	0	0	0	0	0	0
P31345_O60684	RKR	O43148	HUMAN	57	59	RKR	mRNA cap guanine-N7 methyltransferase OS=Homo sapiens OX=9606 GN=RNMT PE=1 SV=1	MOD_PKA_1	2	1.324	NA	NA	NA	NA	NA	NA	1	0	0	0	0	0	0
P31345_O60684	RKR	O43148	HUMAN	57	59	RKR	mRNA cap guanine-N7 methyltransferase OS=Homo sapiens OX=9606 GN=RNMT PE=1 SV=1	MOD_PKB_1	5	1.436	NA	NA	NA	NA	NA	NA	1	0	0	0	0	0	0
P31345_O60684	RKR	O43148	HUMAN	105	107	RKR	mRNA cap guanine-N7 methyltransferase OS=Homo sapiens OX=9606 GN=RNMT PE=1 SV=1	DEG_CRL4_CDT2_1	5	2.306	NA	NA	NA	NA	NA	NA	0	0	0	0	0	0	0
P31345_O60684	RKR	O43148	HUMAN	105	107	RKR	mRNA cap guanine-N7 methyltransferase OS=Homo sapiens OX=9606 GN=RNMT PE=1 SV=1	DEG_CRL4_CDT2_2	5	2.306	NA	NA	NA	NA	NA	NA	0	0	0	0	0	0	0
P31345_O60684	RKR	O43148	HUMAN	105	107	RKR	mRNA cap guanine-N7 methyltransferase OS=Homo sapiens OX=9606 GN=RNMT PE=1 SV=1	DOC_MAPK_gen_1	5	2.306	NA	NA	NA	NA	NA	NA	0	0	0	0	0	0	0
P31345_O60684	RKR	O43148	HUMAN	105	107	RKR	mRNA cap guanine-N7 methyltransferase OS=Homo sapiens OX=9606 GN=RNMT PE=1 SV=1	DOC_MAPK_GRA24_9	5	1.554	NA	NA	NA	NA	NA	NA	0	0	0	0	0	0	0
P31345_O60684	RKR	O43148	HUMAN	105	107	RKR	mRNA cap guanine-N7 methyltransferase OS=Homo sapiens OX=9606 GN=RNMT PE=1 SV=1	LIG_REV1ctd_RIR_1	5	1.554	NA	NA	NA	NA	NA	NA	0	0	0	0	0	0	0
P31345_O60684	RKR	O43148	HUMAN	105	107	RKR	mRNA cap guanine-N7 methyltransferase OS=Homo sapiens OX=9606 GN=RNMT PE=1 SV=1	LIG_ULM_U2AF65_1	5	2.306	NA	NA	NA	NA	NA	NA	0	0	0	0	0	0	0
P31345_O60684	RKR	O43148	HUMAN	105	107	RKR	mRNA cap guanine-N7 methyltransferase OS=Homo sapiens OX=9606 GN=RNMT PE=1 SV=1	CLV_NRD_NRD_1	3	2	NA	NA	NA	NA	NA	NA	0	0	0	0	0	0	0
P31345_O60684	RKR	O43148	HUMAN	105	107	RKR	mRNA cap guanine-N7 methyltransferase OS=Homo sapiens OX=9606 GN=RNMT PE=1 SV=1	CLV_PCSK_FUR_1	5	1.278	NA	NA	NA	NA	NA	NA	0	0	0	0	0	0	0
P31345_O60684	RKR	O43148	HUMAN	105	107	RKR	mRNA cap guanine-N7 methyltransferase OS=Homo sapiens OX=9606 GN=RNMT PE=1 SV=1	CLV_PCSK_KEX2_1	2	2	NA	NA	NA	NA	NA	NA	0	0	0	0	0	0	0
P31345_O60684	RKR	O43148	HUMAN	105	107	RKR	mRNA cap guanine-N7 methyltransferase OS=Homo sapiens OX=9606 GN=RNMT PE=1 SV=1	CLV_PCSK_PC1ET2_1	3	2	NA	NA	NA	NA	NA	NA	0	0	0	0	0	0	0
P31345_O60684	RKR	O43148	HUMAN	105	107	RKR	mRNA cap guanine-N7 methyltransferase OS=Homo sapiens OX=9606 GN=RNMT PE=1 SV=1	CLV_PCSK_PC7_1	5	1.278	NA	NA	NA	NA	NA	NA	0	0	0	0	0	0	0
P31345_O60684	RKR	O43148	HUMAN	105	107	RKR	mRNA cap guanine-N7 methyltransferase OS=Homo sapiens OX=9606 GN=RNMT PE=1 SV=1	DEG_SCF_COI1_1	5	1.179	NA	NA	NA	NA	NA	NA	0	0	0	0	0	0	0
P31345_O60684	RKR	O43148	HUMAN	105	107	RKR	mRNA cap guanine-N7 methyltransferase OS=Homo sapiens OX=9606 GN=RNMT PE=1 SV=1	DOC_MAPK_HePTP_8	5	1.554	NA	NA	NA	NA	NA	NA	0	0	0	0	0	0	0
P31345_O60684	RKR	O43148	HUMAN	105	107	RKR	mRNA cap guanine-N7 methyltransferase OS=Homo sapiens OX=9606 GN=RNMT PE=1 SV=1	DOC_MAPK_RevD_3	5	1.025	NA	NA	NA	NA	NA	NA	0	0	0	0	0	0	0
P31345_O60684	RKR	O43148	HUMAN	105	107	RKR	mRNA cap guanine-N7 methyltransferase OS=Homo sapiens OX=9606 GN=RNMT PE=1 SV=1	LIG_RPA_C_Vert	5	1.554	NA	NA	NA	NA	NA	NA	0	0	0	0	0	0	0
P31345_O60684	RKR	O43148	HUMAN	105	107	RKR	mRNA cap guanine-N7 methyltransferase OS=Homo sapiens OX=9606 GN=RNMT PE=1 SV=1	MOD_Cter_Amidation	2	1.212	NA	NA	NA	NA	NA	NA	0	0	0	0	0	0	0
P31345_O60684	RKR	O43148	HUMAN	105	107	RKR	mRNA cap guanine-N7 methyltransferase OS=Homo sapiens OX=9606 GN=RNMT PE=1 SV=1	MOD_PKA_1	2	1.324	NA	NA	NA	NA	NA	NA	0	0	0	0	0	0	0
P31345_O60684	RKR	O43148	HUMAN	105	107	RKR	mRNA cap guanine-N7 methyltransferase OS=Homo sapiens OX=9606 GN=RNMT PE=1 SV=1	MOD_PKB_1	5	1.436	NA	NA	NA	NA	NA	NA	0	0	0	0	0	0	0
P31345_O60684	KRKR	Q15637	HUMAN	16	19	KRKR	Splicing factor 1 OS=Homo sapiens OX=9606 GN=SF1 PE=1 SV=4	DOC_MAPK_gen_1	5	3.074	NA	NA	NA	NA	NA	NA	1	0	0	1	0	1	1
P31345_O60684	KRKR	Q15637	HUMAN	16	19	KRKR	Splicing factor 1 OS=Homo sapiens OX=9606 GN=SF1 PE=1 SV=4	LIG_ULM_U2AF65_1	5	3.074	ELMI000945	15	23	true positive	0	1	1	0	0	1	0	1	1
P31345_O60684	KRKR	Q15637	HUMAN	16	19	KRKR	Splicing factor 1 OS=Homo sapiens OX=9606 GN=SF1 PE=1 SV=4	TRG_NLS_MonoCore_2	5	3.913	NA	NA	NA	NA	NA	NA	1	0	0	1	0	1	1
P31345_O60684	KRKR	Q15637	HUMAN	16	19	KRKR	Splicing factor 1 OS=Homo sapiens OX=9606 GN=SF1 PE=1 SV=4	TRG_NLS_MonoExtC_3	5	3.23	NA	NA	NA	NA	NA	NA	1	0	0	1	0	1	1
P31345_O60684	KRKR	Q15637	HUMAN	16	19	KRKR	Splicing factor 1 OS=Homo sapiens OX=9606 GN=SF1 PE=1 SV=4	TRG_NLS_MonoExtN_4	5	3.919	NA	NA	NA	NA	NA	NA	1	0	0	1	0	1	1
P31345_O60684	KRKR	Q15637	HUMAN	16	19	KRKR	Splicing factor 1 OS=Homo sapiens OX=9606 GN=SF1 PE=1 SV=4	TRG_ER_diArg_1	2	2.662	NA	NA	NA	NA	NA	NA	1	0	0	1	0	1	1
P31345_O60684	KRKR	Q15637	HUMAN	16	19	KRKR	Splicing factor 1 OS=Homo sapiens OX=9606 GN=SF1 PE=1 SV=4	DEG_CRL4_CDT2_1	5	2.341	NA	NA	NA	NA	NA	NA	1	0	0	1	0	1	1
P31345_O60684	KRKR	Q15637	HUMAN	16	19	KRKR	Splicing factor 1 OS=Homo sapiens OX=9606 GN=SF1 PE=1 SV=4	DEG_CRL4_CDT2_2	5	2.341	NA	NA	NA	NA	NA	NA	1	0	0	1	0	1	1
P31345_O60684	KRKR	Q15637	HUMAN	16	19	KRKR	Splicing factor 1 OS=Homo sapiens OX=9606 GN=SF1 PE=1 SV=4	CLV_NRD_NRD_1	5	2	NA	NA	NA	NA	NA	NA	1	0	0	1	0	1	1
P31345_O60684	KRKR	Q15637	HUMAN	16	19	KRKR	Splicing factor 1 OS=Homo sapiens OX=9606 GN=SF1 PE=1 SV=4	CLV_PCSK_FUR_1	2	1.278	NA	NA	NA	NA	NA	NA	1	0	0	1	0	1	1
P31345_O60684	KRKR	Q15637	HUMAN	16	19	KRKR	Splicing factor 1 OS=Homo sapiens OX=9606 GN=SF1 PE=1 SV=4	CLV_PCSK_KEX2_1	2	2	NA	NA	NA	NA	NA	NA	1	0	0	1	0	1	1
P31345_O60684	KRKR	Q15637	HUMAN	16	19	KRKR	Splicing factor 1 OS=Homo sapiens OX=9606 GN=SF1 PE=1 SV=4	CLV_PCSK_PC1ET2_1	3	2	NA	NA	NA	NA	NA	NA	1	0	0	1	0	1	1
P31345_O60684	KRKR	Q15637	HUMAN	16	19	KRKR	Splicing factor 1 OS=Homo sapiens OX=9606 GN=SF1 PE=1 SV=4	CLV_PCSK_PC7_1	5	1.278	NA	NA	NA	NA	NA	NA	1	0	0	1	0	1	1
P31345_O60684	KRKR	Q15637	HUMAN	16	19	KRKR	Splicing factor 1 OS=Homo sapiens OX=9606 GN=SF1 PE=1 SV=4	DEG_SCF_COI1_1	5	1.801	NA	NA	NA	NA	NA	NA	1	0	0	1	0	1	1
P31345_O60684	KRKR	Q15637	HUMAN	16	19	KRKR	Splicing factor 1 OS=Homo sapiens OX=9606 GN=SF1 PE=1 SV=4	MOD_Cter_Amidation	2	1.212	NA	NA	NA	NA	NA	NA	1	0	0	1	0	1	1
P31345_O60684	KRKR	Q15637	HUMAN	16	19	KRKR	Splicing factor 1 OS=Homo sapiens OX=9606 GN=SF1 PE=1 SV=4	MOD_PKA_1	2	1.324	NA	NA	NA	NA	NA	NA	1	0	0	1	0	1	1
P31345_O60684	KRKR	Q15637	HUMAN	16	19	KRKR	Splicing factor 1 OS=Homo sapiens OX=9606 GN=SF1 PE=1 SV=4	MOD_PKB_1	2	1.436	NA	NA	NA	NA	NA	NA	1	0	0	1	0	1	1
P31345_O60684	KRKR	Q15637	HUMAN	16	19	KRKR	Splicing factor 1 OS=Homo sapiens OX=9606 GN=SF1 PE=1 SV=4	TRG_ER_diLys_1	5	1.333	NA	NA	NA	NA	NA	NA	1	0	0	1	0	1	1
P31345_O60684	KRK	Q15637	HUMAN	16	18	KRK	Splicing factor 1 OS=Homo sapiens OX=9606 GN=SF1 PE=1 SV=4	DEG_CRL4_CDT2_1	5	2.306	NA	NA	NA	NA	NA	NA	1	0	0	1	0	0	1
P31345_O60684	KRK	Q15637	HUMAN	16	18	KRK	Splicing factor 1 OS=Homo sapiens OX=9606 GN=SF1 PE=1 SV=4	DEG_CRL4_CDT2_2	5	2.306	NA	NA	NA	NA	NA	NA	1	0	0	1	0	0	1
P31345_O60684	KRK	Q15637	HUMAN	16	18	KRK	Splicing factor 1 OS=Homo sapiens OX=9606 GN=SF1 PE=1 SV=4	DOC_MAPK_gen_1	5	2.306	NA	NA	NA	NA	NA	NA	1	0	0	1	0	0	1
P31345_O60684	KRK	Q15637	HUMAN	16	18	KRK	Splicing factor 1 OS=Homo sapiens OX=9606 GN=SF1 PE=1 SV=4	DOC_MAPK_GRA24_9	5	1.554	NA	NA	NA	NA	NA	NA	1	0	0	1	0	0	1
P31345_O60684	KRK	Q15637	HUMAN	16	18	KRK	Splicing factor 1 OS=Homo sapiens OX=9606 GN=SF1 PE=1 SV=4	LIG_REV1ctd_RIR_1	5	1.554	NA	NA	NA	NA	NA	NA	1	0	0	1	0	0	1
P31345_O60684	KRK	Q15637	HUMAN	16	18	KRK	Splicing factor 1 OS=Homo sapiens OX=9606 GN=SF1 PE=1 SV=4	LIG_ULM_U2AF65_1	5	2.306	ELMI000945	15	23	true positive	0	1	1	0	0	1	0	0	1
P31345_O60684	KRK	Q15637	HUMAN	16	18	KRK	Splicing factor 1 OS=Homo sapiens OX=9606 GN=SF1 PE=1 SV=4	TRG_NLS_MonoCore_2	5	2.402	NA	NA	NA	NA	NA	NA	1	0	0	1	0	0	1
P31345_O60684	KRK	Q15637	HUMAN	16	18	KRK	Splicing factor 1 OS=Homo sapiens OX=9606 GN=SF1 PE=1 SV=4	CLV_NRD_NRD_1	8	2	NA	NA	NA	NA	NA	NA	1	0	0	1	0	0	1
P31345_O60684	KRK	Q15637	HUMAN	16	18	KRK	Splicing factor 1 OS=Homo sapiens OX=9606 GN=SF1 PE=1 SV=4	CLV_PCSK_FUR_1	5	1.278	NA	NA	NA	NA	NA	NA	1	0	0	1	0	0	1
P31345_O60684	KRK	Q15637	HUMAN	16	18	KRK	Splicing factor 1 OS=Homo sapiens OX=9606 GN=SF1 PE=1 SV=4	CLV_PCSK_KEX2_1	8	2	NA	NA	NA	NA	NA	NA	1	0	0	1	0	0	1
P31345_O60684	KRK	Q15637	HUMAN	16	18	KRK	Splicing factor 1 OS=Homo sapiens OX=9606 GN=SF1 PE=1 SV=4	CLV_PCSK_PC1ET2_1	8	2	NA	NA	NA	NA	NA	NA	1	0	0	1	0	0	1
P31345_O60684	KRK	Q15637	HUMAN	16	18	KRK	Splicing factor 1 OS=Homo sapiens OX=9606 GN=SF1 PE=1 SV=4	CLV_PCSK_PC7_1	5	1.278	NA	NA	NA	NA	NA	NA	1	0	0	1	0	0	1
P31345_O60684	KRK	Q15637	HUMAN	16	18	KRK	Splicing factor 1 OS=Homo sapiens OX=9606 GN=SF1 PE=1 SV=4	DEG_SCF_COI1_1	5	2.402	NA	NA	NA	NA	NA	NA	1	0	0	1	0	0	1
P31345_O60684	KRK	Q15637	HUMAN	16	18	KRK	Splicing factor 1 OS=Homo sapiens OX=9606 GN=SF1 PE=1 SV=4	DOC_MAPK_HePTP_8	5	1.554	NA	NA	NA	NA	NA	NA	1	0	0	1	0	0	1
P31345_O60684	KRK	Q15637	HUMAN	16	18	KRK	Splicing factor 1 OS=Homo sapiens OX=9606 GN=SF1 PE=1 SV=4	DOC_MAPK_RevD_3	5	1.025	NA	NA	NA	NA	NA	NA	1	0	0	1	0	0	1
P31345_O60684	KRK	Q15637	HUMAN	16	18	KRK	Splicing factor 1 OS=Homo sapiens OX=9606 GN=SF1 PE=1 SV=4	LIG_RPA_C_Vert	5	1.554	NA	NA	NA	NA	NA	NA	1	0	0	1	0	0	1
P31345_O60684	KRK	Q15637	HUMAN	16	18	KRK	Splicing factor 1 OS=Homo sapiens OX=9606 GN=SF1 PE=1 SV=4	MOD_Cter_Amidation	2	1.212	NA	NA	NA	NA	NA	NA	1	0	0	1	0	0	1
P31345_O60684	KRK	Q15637	HUMAN	16	18	KRK	Splicing factor 1 OS=Homo sapiens OX=9606 GN=SF1 PE=1 SV=4	MOD_PKA_1	2	1.324	NA	NA	NA	NA	NA	NA	1	0	0	1	0	0	1
P31345_O60684	KRK	Q15637	HUMAN	16	18	KRK	Splicing factor 1 OS=Homo sapiens OX=9606 GN=SF1 PE=1 SV=4	TRG_ER_diLys_1	5	1.333	NA	NA	NA	NA	NA	NA	1	0	0	1	0	0	1
P31345_O60684	RKR	Q15637	HUMAN	17	19	RKR	Splicing factor 1 OS=Homo sapiens OX=9606 GN=SF1 PE=1 SV=4	DEG_CRL4_CDT2_1	5	2.306	NA	NA	NA	NA	NA	NA	1	0	0	1	0	0	1
P31345_O60684	RKR	Q15637	HUMAN	17	19	RKR	Splicing factor 1 OS=Homo sapiens OX=9606 GN=SF1 PE=1 SV=4	DEG_CRL4_CDT2_2	5	2.306	NA	NA	NA	NA	NA	NA	1	0	0	1	0	0	1
P31345_O60684	RKR	Q15637	HUMAN	17	19	RKR	Splicing factor 1 OS=Homo sapiens OX=9606 GN=SF1 PE=1 SV=4	DOC_MAPK_gen_1	5	2.306	NA	NA	NA	NA	NA	NA	1	0	0	1	0	0	1
P31345_O60684	RKR	Q15637	HUMAN	17	19	RKR	Splicing factor 1 OS=Homo sapiens OX=9606 GN=SF1 PE=1 SV=4	DOC_MAPK_GRA24_9	5	1.554	NA	NA	NA	NA	NA	NA	1	0	0	1	0	0	1
P31345_O60684	RKR	Q15637	HUMAN	17	19	RKR	Splicing factor 1 OS=Homo sapiens OX=9606 GN=SF1 PE=1 SV=4	LIG_REV1ctd_RIR_1	5	1.554	NA	NA	NA	NA	NA	NA	1	0	0	1	0	0	1
P31345_O60684	RKR	Q15637	HUMAN	17	19	RKR	Splicing factor 1 OS=Homo sapiens OX=9606 GN=SF1 PE=1 SV=4	LIG_ULM_U2AF65_1	5	2.306	ELMI000945	15	23	true positive	0	1	1	0	0	1	0	0	1
P31345_O60684	RKR	Q15637	HUMAN	17	19	RKR	Splicing factor 1 OS=Homo sapiens OX=9606 GN=SF1 PE=1 SV=4	CLV_NRD_NRD_1	3	2	NA	NA	NA	NA	NA	NA	1	0	0	1	0	0	1
P31345_O60684	RKR	Q15637	HUMAN	17	19	RKR	Splicing factor 1 OS=Homo sapiens OX=9606 GN=SF1 PE=1 SV=4	CLV_PCSK_FUR_1	5	1.278	NA	NA	NA	NA	NA	NA	1	0	0	1	0	0	1
P31345_O60684	RKR	Q15637	HUMAN	17	19	RKR	Splicing factor 1 OS=Homo sapiens OX=9606 GN=SF1 PE=1 SV=4	CLV_PCSK_KEX2_1	2	2	NA	NA	NA	NA	NA	NA	1	0	0	1	0	0	1
P31345_O60684	RKR	Q15637	HUMAN	17	19	RKR	Splicing factor 1 OS=Homo sapiens OX=9606 GN=SF1 PE=1 SV=4	CLV_PCSK_PC1ET2_1	3	2	NA	NA	NA	NA	NA	NA	1	0	0	1	0	0	1
P31345_O60684	RKR	Q15637	HUMAN	17	19	RKR	Splicing factor 1 OS=Homo sapiens OX=9606 GN=SF1 PE=1 SV=4	CLV_PCSK_PC7_1	5	1.278	NA	NA	NA	NA	NA	NA	1	0	0	1	0	0	1
P31345_O60684	RKR	Q15637	HUMAN	17	19	RKR	Splicing factor 1 OS=Homo sapiens OX=9606 GN=SF1 PE=1 SV=4	DEG_SCF_COI1_1	5	1.179	NA	NA	NA	NA	NA	NA	1	0	0	1	0	0	1
P31345_O60684	RKR	Q15637	HUMAN	17	19	RKR	Splicing factor 1 OS=Homo sapiens OX=9606 GN=SF1 PE=1 SV=4	DOC_MAPK_HePTP_8	5	1.554	NA	NA	NA	NA	NA	NA	1	0	0	1	0	0	1
P31345_O60684	RKR	Q15637	HUMAN	17	19	RKR	Splicing factor 1 OS=Homo sapiens OX=9606 GN=SF1 PE=1 SV=4	DOC_MAPK_RevD_3	5	1.025	NA	NA	NA	NA	NA	NA	1	0	0	1	0	0	1
P31345_O60684	RKR	Q15637	HUMAN	17	19	RKR	Splicing factor 1 OS=Homo sapiens OX=9606 GN=SF1 PE=1 SV=4	LIG_RPA_C_Vert	5	1.554	NA	NA	NA	NA	NA	NA	1	0	0	1	0	0	1
P31345_O60684	RKR	Q15637	HUMAN	17	19	RKR	Splicing factor 1 OS=Homo sapiens OX=9606 GN=SF1 PE=1 SV=4	MOD_Cter_Amidation	2	1.212	NA	NA	NA	NA	NA	NA	1	0	0	1	0	0	1
P31345_O60684	RKR	Q15637	HUMAN	17	19	RKR	Splicing factor 1 OS=Homo sapiens OX=9606 GN=SF1 PE=1 SV=4	MOD_PKA_1	2	1.324	NA	NA	NA	NA	NA	NA	1	0	0	1	0	0	1
P31345_O60684	RKR	Q15637	HUMAN	17	19	RKR	Splicing factor 1 OS=Homo sapiens OX=9606 GN=SF1 PE=1 SV=4	MOD_PKB_1	5	1.436	NA	NA	NA	NA	NA	NA	1	0	0	1	0	0	1
P31345_O60684	KRKR	P31345	I75A3	736	739	KRKR	Polymerase basic protein 2 OS=Influenza A virus (strain A/Victoria/3/1975 H3N2) OX=392809 GN=PB2 PE=1 SV=1	DOC_MAPK_gen_1	5	3.074	NA	NA	NA	NA	NA	NA	0	0	0	0	0	1	0
P31345_O60684	KRKR	P31345	I75A3	736	739	KRKR	Polymerase basic protein 2 OS=Influenza A virus (strain A/Victoria/3/1975 H3N2) OX=392809 GN=PB2 PE=1 SV=1	LIG_ULM_U2AF65_1	5	3.074	NA	NA	NA	NA	NA	NA	0	0	0	0	0	1	0
P31345_O60684	KRKR	P31345	I75A3	736	739	KRKR	Polymerase basic protein 2 OS=Influenza A virus (strain A/Victoria/3/1975 H3N2) OX=392809 GN=PB2 PE=1 SV=1	TRG_NLS_MonoCore_2	5	3.913	NA	NA	NA	NA	NA	NA	0	0	0	0	0	1	0
P31345_O60684	KRKR	P31345	I75A3	736	739	KRKR	Polymerase basic protein 2 OS=Influenza A virus (strain A/Victoria/3/1975 H3N2) OX=392809 GN=PB2 PE=1 SV=1	TRG_NLS_MonoExtC_3	5	3.23	NA	NA	NA	NA	NA	NA	0	0	0	0	0	1	0
P31345_O60684	KRKR	P31345	I75A3	736	739	KRKR	Polymerase basic protein 2 OS=Influenza A virus (strain A/Victoria/3/1975 H3N2) OX=392809 GN=PB2 PE=1 SV=1	TRG_NLS_MonoExtN_4	5	3.919	NA	NA	NA	NA	NA	NA	0	0	0	0	0	1	0
P31345_O60684	KRKR	P31345	I75A3	736	739	KRKR	Polymerase basic protein 2 OS=Influenza A virus (strain A/Victoria/3/1975 H3N2) OX=392809 GN=PB2 PE=1 SV=1	TRG_ER_diArg_1	2	2.662	NA	NA	NA	NA	NA	NA	0	0	0	0	0	1	0
P31345_O60684	KRKR	P31345	I75A3	736	739	KRKR	Polymerase basic protein 2 OS=Influenza A virus (strain A/Victoria/3/1975 H3N2) OX=392809 GN=PB2 PE=1 SV=1	DEG_CRL4_CDT2_1	5	2.341	NA	NA	NA	NA	NA	NA	0	0	0	0	0	1	0
P31345_O60684	KRKR	P31345	I75A3	736	739	KRKR	Polymerase basic protein 2 OS=Influenza A virus (strain A/Victoria/3/1975 H3N2) OX=392809 GN=PB2 PE=1 SV=1	DEG_CRL4_CDT2_2	5	2.341	NA	NA	NA	NA	NA	NA	0	0	0	0	0	1	0
P31345_O60684	KRKR	P31345	I75A3	736	739	KRKR	Polymerase basic protein 2 OS=Influenza A virus (strain A/Victoria/3/1975 H3N2) OX=392809 GN=PB2 PE=1 SV=1	CLV_NRD_NRD_1	5	2	NA	NA	NA	NA	NA	NA	0	0	0	0	0	1	0
P31345_O60684	KRKR	P31345	I75A3	736	739	KRKR	Polymerase basic protein 2 OS=Influenza A virus (strain A/Victoria/3/1975 H3N2) OX=392809 GN=PB2 PE=1 SV=1	CLV_PCSK_FUR_1	2	1.278	NA	NA	NA	NA	NA	NA	0	0	0	0	0	1	0
P31345_O60684	KRKR	P31345	I75A3	736	739	KRKR	Polymerase basic protein 2 OS=Influenza A virus (strain A/Victoria/3/1975 H3N2) OX=392809 GN=PB2 PE=1 SV=1	CLV_PCSK_KEX2_1	2	2	NA	NA	NA	NA	NA	NA	0	0	0	0	0	1	0
P31345_O60684	KRKR	P31345	I75A3	736	739	KRKR	Polymerase basic protein 2 OS=Influenza A virus (strain A/Victoria/3/1975 H3N2) OX=392809 GN=PB2 PE=1 SV=1	CLV_PCSK_PC1ET2_1	3	2	NA	NA	NA	NA	NA	NA	0	0	0	0	0	1	0
P31345_O60684	KRKR	P31345	I75A3	736	739	KRKR	Polymerase basic protein 2 OS=Influenza A virus (strain A/Victoria/3/1975 H3N2) OX=392809 GN=PB2 PE=1 SV=1	CLV_PCSK_PC7_1	5	1.278	NA	NA	NA	NA	NA	NA	0	0	0	0	0	1	0
P31345_O60684	KRKR	P31345	I75A3	736	739	KRKR	Polymerase basic protein 2 OS=Influenza A virus (strain A/Victoria/3/1975 H3N2) OX=392809 GN=PB2 PE=1 SV=1	DEG_SCF_COI1_1	5	1.801	NA	NA	NA	NA	NA	NA	0	0	0	0	0	1	0
P31345_O60684	KRKR	P31345	I75A3	736	739	KRKR	Polymerase basic protein 2 OS=Influenza A virus (strain A/Victoria/3/1975 H3N2) OX=392809 GN=PB2 PE=1 SV=1	MOD_Cter_Amidation	2	1.212	NA	NA	NA	NA	NA	NA	0	0	0	0	0	1	0
P31345_O60684	KRKR	P31345	I75A3	736	739	KRKR	Polymerase basic protein 2 OS=Influenza A virus (strain A/Victoria/3/1975 H3N2) OX=392809 GN=PB2 PE=1 SV=1	MOD_PKA_1	2	1.324	NA	NA	NA	NA	NA	NA	0	0	0	0	0	1	0
P31345_O60684	KRKR	P31345	I75A3	736	739	KRKR	Polymerase basic protein 2 OS=Influenza A virus (strain A/Victoria/3/1975 H3N2) OX=392809 GN=PB2 PE=1 SV=1	MOD_PKB_1	2	1.436	NA	NA	NA	NA	NA	NA	0	0	0	0	0	1	0
P31345_O60684	KRKR	P31345	I75A3	736	739	KRKR	Polymerase basic protein 2 OS=Influenza A virus (strain A/Victoria/3/1975 H3N2) OX=392809 GN=PB2 PE=1 SV=1	TRG_ER_diLys_1	5	1.333	NA	NA	NA	NA	NA	NA	0	0	0	0	0	1	0
P31345_O60684	KRK	P31345	I75A3	736	738	KRK	Polymerase basic protein 2 OS=Influenza A virus (strain A/Victoria/3/1975 H3N2) OX=392809 GN=PB2 PE=1 SV=1	DEG_CRL4_CDT2_1	5	2.306	NA	NA	NA	NA	NA	NA	0	0	0	0	0	0	0
P31345_O60684	KRK	P31345	I75A3	736	738	KRK	Polymerase basic protein 2 OS=Influenza A virus (strain A/Victoria/3/1975 H3N2) OX=392809 GN=PB2 PE=1 SV=1	DEG_CRL4_CDT2_2	5	2.306	NA	NA	NA	NA	NA	NA	0	0	0	0	0	0	0
P31345_O60684	KRK	P31345	I75A3	736	738	KRK	Polymerase basic protein 2 OS=Influenza A virus (strain A/Victoria/3/1975 H3N2) OX=392809 GN=PB2 PE=1 SV=1	DOC_MAPK_gen_1	5	2.306	NA	NA	NA	NA	NA	NA	0	0	0	0	0	0	0
P31345_O60684	KRK	P31345	I75A3	736	738	KRK	Polymerase basic protein 2 OS=Influenza A virus (strain A/Victoria/3/1975 H3N2) OX=392809 GN=PB2 PE=1 SV=1	DOC_MAPK_GRA24_9	5	1.554	NA	NA	NA	NA	NA	NA	0	0	0	0	0	0	0
P31345_O60684	KRK	P31345	I75A3	736	738	KRK	Polymerase basic protein 2 OS=Influenza A virus (strain A/Victoria/3/1975 H3N2) OX=392809 GN=PB2 PE=1 SV=1	LIG_REV1ctd_RIR_1	5	1.554	NA	NA	NA	NA	NA	NA	0	0	0	0	0	0	0
P31345_O60684	KRK	P31345	I75A3	736	738	KRK	Polymerase basic protein 2 OS=Influenza A virus (strain A/Victoria/3/1975 H3N2) OX=392809 GN=PB2 PE=1 SV=1	LIG_ULM_U2AF65_1	5	2.306	NA	NA	NA	NA	NA	NA	0	0	0	0	0	0	0
P31345_O60684	KRK	P31345	I75A3	736	738	KRK	Polymerase basic protein 2 OS=Influenza A virus (strain A/Victoria/3/1975 H3N2) OX=392809 GN=PB2 PE=1 SV=1	TRG_NLS_MonoCore_2	5	2.402	NA	NA	NA	NA	NA	NA	0	0	0	0	0	0	0
P31345_O60684	KRK	P31345	I75A3	736	738	KRK	Polymerase basic protein 2 OS=Influenza A virus (strain A/Victoria/3/1975 H3N2) OX=392809 GN=PB2 PE=1 SV=1	CLV_NRD_NRD_1	8	2	NA	NA	NA	NA	NA	NA	0	0	0	0	0	0	0
P31345_O60684	KRK	P31345	I75A3	736	738	KRK	Polymerase basic protein 2 OS=Influenza A virus (strain A/Victoria/3/1975 H3N2) OX=392809 GN=PB2 PE=1 SV=1	CLV_PCSK_FUR_1	5	1.278	NA	NA	NA	NA	NA	NA	0	0	0	0	0	0	0
P31345_O60684	KRK	P31345	I75A3	736	738	KRK	Polymerase basic protein 2 OS=Influenza A virus (strain A/Victoria/3/1975 H3N2) OX=392809 GN=PB2 PE=1 SV=1	CLV_PCSK_KEX2_1	8	2	NA	NA	NA	NA	NA	NA	0	0	0	0	0	0	0
P31345_O60684	KRK	P31345	I75A3	736	738	KRK	Polymerase basic protein 2 OS=Influenza A virus (strain A/Victoria/3/1975 H3N2) OX=392809 GN=PB2 PE=1 SV=1	CLV_PCSK_PC1ET2_1	8	2	NA	NA	NA	NA	NA	NA	0	0	0	0	0	0	0
P31345_O60684	KRK	P31345	I75A3	736	738	KRK	Polymerase basic protein 2 OS=Influenza A virus (strain A/Victoria/3/1975 H3N2) OX=392809 GN=PB2 PE=1 SV=1	CLV_PCSK_PC7_1	5	1.278	NA	NA	NA	NA	NA	NA	0	0	0	0	0	0	0
P31345_O60684	KRK	P31345	I75A3	736	738	KRK	Polymerase basic protein 2 OS=Influenza A virus (strain A/Victoria/3/1975 H3N2) OX=392809 GN=PB2 PE=1 SV=1	DEG_SCF_COI1_1	5	2.402	NA	NA	NA	NA	NA	NA	0	0	0	0	0	0	0
P31345_O60684	KRK	P31345	I75A3	736	738	KRK	Polymerase basic protein 2 OS=Influenza A virus (strain A/Victoria/3/1975 H3N2) OX=392809 GN=PB2 PE=1 SV=1	DOC_MAPK_HePTP_8	5	1.554	NA	NA	NA	NA	NA	NA	0	0	0	0	0	0	0
P31345_O60684	KRK	P31345	I75A3	736	738	KRK	Polymerase basic protein 2 OS=Influenza A virus (strain A/Victoria/3/1975 H3N2) OX=392809 GN=PB2 PE=1 SV=1	DOC_MAPK_RevD_3	5	1.025	NA	NA	NA	NA	NA	NA	0	0	0	0	0	0	0
P31345_O60684	KRK	P31345	I75A3	736	738	KRK	Polymerase basic protein 2 OS=Influenza A virus (strain A/Victoria/3/1975 H3N2) OX=392809 GN=PB2 PE=1 SV=1	LIG_RPA_C_Vert	5	1.554	NA	NA	NA	NA	NA	NA	0	0	0	0	0	0	0
P31345_O60684	KRK	P31345	I75A3	736	738	KRK	Polymerase basic protein 2 OS=Influenza A virus (strain A/Victoria/3/1975 H3N2) OX=392809 GN=PB2 PE=1 SV=1	MOD_Cter_Amidation	2	1.212	NA	NA	NA	NA	NA	NA	0	0	0	0	0	0	0
P31345_O60684	KRK	P31345	I75A3	736	738	KRK	Polymerase basic protein 2 OS=Influenza A virus (strain A/Victoria/3/1975 H3N2) OX=392809 GN=PB2 PE=1 SV=1	MOD_PKA_1	2	1.324	NA	NA	NA	NA	NA	NA	0	0	0	0	0	0	0
P31345_O60684	KRK	P31345	I75A3	736	738	KRK	Polymerase basic protein 2 OS=Influenza A virus (strain A/Victoria/3/1975 H3N2) OX=392809 GN=PB2 PE=1 SV=1	TRG_ER_diLys_1	5	1.333	NA	NA	NA	NA	NA	NA	0	0	0	0	0	0	0
P31345_O60684	KRK.[DE]	P31345	I75A3	736	740	KRKRD	Polymerase basic protein 2 OS=Influenza A virus (strain A/Victoria/3/1975 H3N2) OX=392809 GN=PB2 PE=1 SV=1	DEG_CRL4_CDT2_1	1	1.836	NA	NA	NA	NA	NA	NA	0	0	0	0	0	0	0
P31345_O60684	KRK.[DE]	P31345	I75A3	736	740	KRKRD	Polymerase basic protein 2 OS=Influenza A virus (strain A/Victoria/3/1975 H3N2) OX=392809 GN=PB2 PE=1 SV=1	DEG_CRL4_CDT2_2	1	1.836	NA	NA	NA	NA	NA	NA	0	0	0	0	0	0	0
P31345_O60684	KRK.[DE]	P31345	I75A3	736	740	KRKRD	Polymerase basic protein 2 OS=Influenza A virus (strain A/Victoria/3/1975 H3N2) OX=392809 GN=PB2 PE=1 SV=1	DOC_MAPK_gen_1	5	2.046	NA	NA	NA	NA	NA	NA	0	0	0	0	0	0	0
P31345_O60684	KRK.[DE]	P31345	I75A3	736	740	KRKRD	Polymerase basic protein 2 OS=Influenza A virus (strain A/Victoria/3/1975 H3N2) OX=392809 GN=PB2 PE=1 SV=1	LIG_ULM_U2AF65_1	4	1.836	NA	NA	NA	NA	NA	NA	0	0	0	0	0	0	0
P31345_O60684	KRK.[DE]	P31345	I75A3	736	740	KRKRD	Polymerase basic protein 2 OS=Influenza A virus (strain A/Victoria/3/1975 H3N2) OX=392809 GN=PB2 PE=1 SV=1	TRG_NLS_MonoCore_2	1	2.075	NA	NA	NA	NA	NA	NA	0	0	0	0	0	0	0
P31345_O60684	KRK.[DE]	P31345	I75A3	736	740	KRKRD	Polymerase basic protein 2 OS=Influenza A virus (strain A/Victoria/3/1975 H3N2) OX=392809 GN=PB2 PE=1 SV=1	TRG_NLS_MonoExtN_4	1	1.558	NA	NA	NA	NA	NA	NA	0	0	0	0	0	0	0
P31345_O60684	KRK.[DE]	P31345	I75A3	736	740	KRKRD	Polymerase basic protein 2 OS=Influenza A virus (strain A/Victoria/3/1975 H3N2) OX=392809 GN=PB2 PE=1 SV=1	CLV_NRD_NRD_1	5	2	NA	NA	NA	NA	NA	NA	0	0	0	0	0	0	0
P31345_O60684	KRK.[DE]	P31345	I75A3	736	740	KRKRD	Polymerase basic protein 2 OS=Influenza A virus (strain A/Victoria/3/1975 H3N2) OX=392809 GN=PB2 PE=1 SV=1	CLV_PCSK_FUR_1	2	1.278	NA	NA	NA	NA	NA	NA	0	0	0	0	0	0	0
P31345_O60684	KRK.[DE]	P31345	I75A3	736	740	KRKRD	Polymerase basic protein 2 OS=Influenza A virus (strain A/Victoria/3/1975 H3N2) OX=392809 GN=PB2 PE=1 SV=1	CLV_PCSK_KEX2_1	5	2	NA	NA	NA	NA	NA	NA	0	0	0	0	0	0	0
P31345_O60684	KRK.[DE]	P31345	I75A3	736	740	KRKRD	Polymerase basic protein 2 OS=Influenza A virus (strain A/Victoria/3/1975 H3N2) OX=392809 GN=PB2 PE=1 SV=1	CLV_PCSK_PC1ET2_1	5	2	NA	NA	NA	NA	NA	NA	0	0	0	0	0	0	0
P31345_O60684	KRK.[DE]	P31345	I75A3	736	740	KRKRD	Polymerase basic protein 2 OS=Influenza A virus (strain A/Victoria/3/1975 H3N2) OX=392809 GN=PB2 PE=1 SV=1	CLV_PCSK_PC7_1	2	1.278	NA	NA	NA	NA	NA	NA	0	0	0	0	0	0	0
P31345_O60684	KRK.[DE]	P31345	I75A3	736	740	KRKRD	Polymerase basic protein 2 OS=Influenza A virus (strain A/Victoria/3/1975 H3N2) OX=392809 GN=PB2 PE=1 SV=1	MOD_Cter_Amidation	2	1.212	NA	NA	NA	NA	NA	NA	0	0	0	0	0	0	0
P31345_O60684	KRK.[DE]	P31345	I75A3	736	740	KRKRD	Polymerase basic protein 2 OS=Influenza A virus (strain A/Victoria/3/1975 H3N2) OX=392809 GN=PB2 PE=1 SV=1	MOD_PKA_1	4	2.007	NA	NA	NA	NA	NA	NA	0	0	0	0	0	0	0
P31345_O60684	KRK.[DE]	P31345	I75A3	736	740	KRKRD	Polymerase basic protein 2 OS=Influenza A virus (strain A/Victoria/3/1975 H3N2) OX=392809 GN=PB2 PE=1 SV=1	TRG_ER_diLys_1	5	1.333	NA	NA	NA	NA	NA	NA	0	0	0	0	0	0	0
P31345_O60684	RKR	P31345	I75A3	737	739	RKR	Polymerase basic protein 2 OS=Influenza A virus (strain A/Victoria/3/1975 H3N2) OX=392809 GN=PB2 PE=1 SV=1	DEG_CRL4_CDT2_1	5	2.306	NA	NA	NA	NA	NA	NA	0	0	0	0	0	0	0
P31345_O60684	RKR	P31345	I75A3	737	739	RKR	Polymerase basic protein 2 OS=Influenza A virus (strain A/Victoria/3/1975 H3N2) OX=392809 GN=PB2 PE=1 SV=1	DEG_CRL4_CDT2_2	5	2.306	NA	NA	NA	NA	NA	NA	0	0	0	0	0	0	0
P31345_O60684	RKR	P31345	I75A3	737	739	RKR	Polymerase basic protein 2 OS=Influenza A virus (strain A/Victoria/3/1975 H3N2) OX=392809 GN=PB2 PE=1 SV=1	DOC_MAPK_gen_1	5	2.306	NA	NA	NA	NA	NA	NA	0	0	0	0	0	0	0
P31345_O60684	RKR	P31345	I75A3	737	739	RKR	Polymerase basic protein 2 OS=Influenza A virus (strain A/Victoria/3/1975 H3N2) OX=392809 GN=PB2 PE=1 SV=1	DOC_MAPK_GRA24_9	5	1.554	NA	NA	NA	NA	NA	NA	0	0	0	0	0	0	0
P31345_O60684	RKR	P31345	I75A3	737	739	RKR	Polymerase basic protein 2 OS=Influenza A virus (strain A/Victoria/3/1975 H3N2) OX=392809 GN=PB2 PE=1 SV=1	LIG_REV1ctd_RIR_1	5	1.554	NA	NA	NA	NA	NA	NA	0	0	0	0	0	0	0
P31345_O60684	RKR	P31345	I75A3	737	739	RKR	Polymerase basic protein 2 OS=Influenza A virus (strain A/Victoria/3/1975 H3N2) OX=392809 GN=PB2 PE=1 SV=1	LIG_ULM_U2AF65_1	5	2.306	NA	NA	NA	NA	NA	NA	0	0	0	0	0	0	0
P31345_O60684	RKR	P31345	I75A3	737	739	RKR	Polymerase basic protein 2 OS=Influenza A virus (strain A/Victoria/3/1975 H3N2) OX=392809 GN=PB2 PE=1 SV=1	CLV_NRD_NRD_1	3	2	NA	NA	NA	NA	NA	NA	0	0	0	0	0	0	0
P31345_O60684	RKR	P31345	I75A3	737	739	RKR	Polymerase basic protein 2 OS=Influenza A virus (strain A/Victoria/3/1975 H3N2) OX=392809 GN=PB2 PE=1 SV=1	CLV_PCSK_FUR_1	5	1.278	NA	NA	NA	NA	NA	NA	0	0	0	0	0	0	0
P31345_O60684	RKR	P31345	I75A3	737	739	RKR	Polymerase basic protein 2 OS=Influenza A virus (strain A/Victoria/3/1975 H3N2) OX=392809 GN=PB2 PE=1 SV=1	CLV_PCSK_KEX2_1	2	2	NA	NA	NA	NA	NA	NA	0	0	0	0	0	0	0
P31345_O60684	RKR	P31345	I75A3	737	739	RKR	Polymerase basic protein 2 OS=Influenza A virus (strain A/Victoria/3/1975 H3N2) OX=392809 GN=PB2 PE=1 SV=1	CLV_PCSK_PC1ET2_1	3	2	NA	NA	NA	NA	NA	NA	0	0	0	0	0	0	0
P31345_O60684	RKR	P31345	I75A3	737	739	RKR	Polymerase basic protein 2 OS=Influenza A virus (strain A/Victoria/3/1975 H3N2) OX=392809 GN=PB2 PE=1 SV=1	CLV_PCSK_PC7_1	5	1.278	NA	NA	NA	NA	NA	NA	0	0	0	0	0	0	0
P31345_O60684	RKR	P31345	I75A3	737	739	RKR	Polymerase basic protein 2 OS=Influenza A virus (strain A/Victoria/3/1975 H3N2) OX=392809 GN=PB2 PE=1 SV=1	DEG_SCF_COI1_1	5	1.179	NA	NA	NA	NA	NA	NA	0	0	0	0	0	0	0
P31345_O60684	RKR	P31345	I75A3	737	739	RKR	Polymerase basic protein 2 OS=Influenza A virus (strain A/Victoria/3/1975 H3N2) OX=392809 GN=PB2 PE=1 SV=1	DOC_MAPK_HePTP_8	5	1.554	NA	NA	NA	NA	NA	NA	0	0	0	0	0	0	0
P31345_O60684	RKR	P31345	I75A3	737	739	RKR	Polymerase basic protein 2 OS=Influenza A virus (strain A/Victoria/3/1975 H3N2) OX=392809 GN=PB2 PE=1 SV=1	DOC_MAPK_RevD_3	5	1.025	NA	NA	NA	NA	NA	NA	0	0	0	0	0	0	0
P31345_O60684	RKR	P31345	I75A3	737	739	RKR	Polymerase basic protein 2 OS=Influenza A virus (strain A/Victoria/3/1975 H3N2) OX=392809 GN=PB2 PE=1 SV=1	LIG_RPA_C_Vert	5	1.554	NA	NA	NA	NA	NA	NA	0	0	0	0	0	0	0
P31345_O60684	RKR	P31345	I75A3	737	739	RKR	Polymerase basic protein 2 OS=Influenza A virus (strain A/Victoria/3/1975 H3N2) OX=392809 GN=PB2 PE=1 SV=1	MOD_Cter_Amidation	2	1.212	NA	NA	NA	NA	NA	NA	0	0	0	0	0	0	0
P31345_O60684	RKR	P31345	I75A3	737	739	RKR	Polymerase basic protein 2 OS=Influenza A virus (strain A/Victoria/3/1975 H3N2) OX=392809 GN=PB2 PE=1 SV=1	MOD_PKA_1	2	1.324	NA	NA	NA	NA	NA	NA	0	0	0	0	0	0	0
P31345_O60684	RKR	P31345	I75A3	737	739	RKR	Polymerase basic protein 2 OS=Influenza A virus (strain A/Victoria/3/1975 H3N2) OX=392809 GN=PB2 PE=1 SV=1	MOD_PKB_1	5	1.436	NA	NA	NA	NA	NA	NA	0	0	0	0	0	0	0
P31345_O60684	KRKR	Q16594	HUMAN	245	248	KRKR	Transcription initiation factor TFIID subunit 9 OS=Homo sapiens OX=9606 GN=TAF9 PE=1 SV=1	DOC_MAPK_gen_1	5	3.074	NA	NA	NA	NA	NA	NA	0	0	0	0	0	1	0
P31345_O60684	KRKR	Q16594	HUMAN	245	248	KRKR	Transcription initiation factor TFIID subunit 9 OS=Homo sapiens OX=9606 GN=TAF9 PE=1 SV=1	LIG_ULM_U2AF65_1	5	3.074	NA	NA	NA	NA	NA	NA	0	0	0	0	0	1	0
P31345_O60684	KRKR	Q16594	HUMAN	245	248	KRKR	Transcription initiation factor TFIID subunit 9 OS=Homo sapiens OX=9606 GN=TAF9 PE=1 SV=1	TRG_NLS_MonoCore_2	5	3.913	NA	NA	NA	NA	NA	NA	0	0	0	0	0	1	0
P31345_O60684	KRKR	Q16594	HUMAN	245	248	KRKR	Transcription initiation factor TFIID subunit 9 OS=Homo sapiens OX=9606 GN=TAF9 PE=1 SV=1	TRG_NLS_MonoExtC_3	5	3.23	NA	NA	NA	NA	NA	NA	0	0	0	0	0	1	0
P31345_O60684	KRKR	Q16594	HUMAN	245	248	KRKR	Transcription initiation factor TFIID subunit 9 OS=Homo sapiens OX=9606 GN=TAF9 PE=1 SV=1	TRG_NLS_MonoExtN_4	5	3.919	NA	NA	NA	NA	NA	NA	0	0	0	0	0	1	0
P31345_O60684	KRKR	Q16594	HUMAN	245	248	KRKR	Transcription initiation factor TFIID subunit 9 OS=Homo sapiens OX=9606 GN=TAF9 PE=1 SV=1	TRG_ER_diArg_1	2	2.662	NA	NA	NA	NA	NA	NA	0	0	0	0	0	1	0
P31345_O60684	KRKR	Q16594	HUMAN	245	248	KRKR	Transcription initiation factor TFIID subunit 9 OS=Homo sapiens OX=9606 GN=TAF9 PE=1 SV=1	DEG_CRL4_CDT2_1	5	2.341	NA	NA	NA	NA	NA	NA	0	0	0	0	0	1	0
P31345_O60684	KRKR	Q16594	HUMAN	245	248	KRKR	Transcription initiation factor TFIID subunit 9 OS=Homo sapiens OX=9606 GN=TAF9 PE=1 SV=1	DEG_CRL4_CDT2_2	5	2.341	NA	NA	NA	NA	NA	NA	0	0	0	0	0	1	0
P31345_O60684	KRKR	Q16594	HUMAN	245	248	KRKR	Transcription initiation factor TFIID subunit 9 OS=Homo sapiens OX=9606 GN=TAF9 PE=1 SV=1	CLV_NRD_NRD_1	5	2	NA	NA	NA	NA	NA	NA	0	0	0	0	0	1	0
P31345_O60684	KRKR	Q16594	HUMAN	245	248	KRKR	Transcription initiation factor TFIID subunit 9 OS=Homo sapiens OX=9606 GN=TAF9 PE=1 SV=1	CLV_PCSK_FUR_1	2	1.278	NA	NA	NA	NA	NA	NA	0	0	0	0	0	1	0
P31345_O60684	KRKR	Q16594	HUMAN	245	248	KRKR	Transcription initiation factor TFIID subunit 9 OS=Homo sapiens OX=9606 GN=TAF9 PE=1 SV=1	CLV_PCSK_KEX2_1	2	2	NA	NA	NA	NA	NA	NA	0	0	0	0	0	1	0
P31345_O60684	KRKR	Q16594	HUMAN	245	248	KRKR	Transcription initiation factor TFIID subunit 9 OS=Homo sapiens OX=9606 GN=TAF9 PE=1 SV=1	CLV_PCSK_PC1ET2_1	3	2	NA	NA	NA	NA	NA	NA	0	0	0	0	0	1	0
P31345_O60684	KRKR	Q16594	HUMAN	245	248	KRKR	Transcription initiation factor TFIID subunit 9 OS=Homo sapiens OX=9606 GN=TAF9 PE=1 SV=1	CLV_PCSK_PC7_1	5	1.278	NA	NA	NA	NA	NA	NA	0	0	0	0	0	1	0
P31345_O60684	KRKR	Q16594	HUMAN	245	248	KRKR	Transcription initiation factor TFIID subunit 9 OS=Homo sapiens OX=9606 GN=TAF9 PE=1 SV=1	DEG_SCF_COI1_1	5	1.801	NA	NA	NA	NA	NA	NA	0	0	0	0	0	1	0
P31345_O60684	KRKR	Q16594	HUMAN	245	248	KRKR	Transcription initiation factor TFIID subunit 9 OS=Homo sapiens OX=9606 GN=TAF9 PE=1 SV=1	MOD_Cter_Amidation	2	1.212	NA	NA	NA	NA	NA	NA	0	0	0	0	0	1	0
P31345_O60684	KRKR	Q16594	HUMAN	245	248	KRKR	Transcription initiation factor TFIID subunit 9 OS=Homo sapiens OX=9606 GN=TAF9 PE=1 SV=1	MOD_PKA_1	2	1.324	NA	NA	NA	NA	NA	NA	0	0	0	0	0	1	0
P31345_O60684	KRKR	Q16594	HUMAN	245	248	KRKR	Transcription initiation factor TFIID subunit 9 OS=Homo sapiens OX=9606 GN=TAF9 PE=1 SV=1	MOD_PKB_1	2	1.436	NA	NA	NA	NA	NA	NA	0	0	0	0	0	1	0
P31345_O60684	KRKR	Q16594	HUMAN	245	248	KRKR	Transcription initiation factor TFIID subunit 9 OS=Homo sapiens OX=9606 GN=TAF9 PE=1 SV=1	TRG_ER_diLys_1	5	1.333	NA	NA	NA	NA	NA	NA	0	0	0	0	0	1	0
P31345_O60684	KRK	Q16594	HUMAN	245	247	KRK	Transcription initiation factor TFIID subunit 9 OS=Homo sapiens OX=9606 GN=TAF9 PE=1 SV=1	DEG_CRL4_CDT2_1	5	2.306	NA	NA	NA	NA	NA	NA	0	0	0	0	0	1	0
P31345_O60684	KRK	Q16594	HUMAN	245	247	KRK	Transcription initiation factor TFIID subunit 9 OS=Homo sapiens OX=9606 GN=TAF9 PE=1 SV=1	DEG_CRL4_CDT2_2	5	2.306	NA	NA	NA	NA	NA	NA	0	0	0	0	0	1	0
P31345_O60684	KRK	Q16594	HUMAN	245	247	KRK	Transcription initiation factor TFIID subunit 9 OS=Homo sapiens OX=9606 GN=TAF9 PE=1 SV=1	DOC_MAPK_gen_1	5	2.306	NA	NA	NA	NA	NA	NA	0	0	0	0	0	1	0
P31345_O60684	KRK	Q16594	HUMAN	245	247	KRK	Transcription initiation factor TFIID subunit 9 OS=Homo sapiens OX=9606 GN=TAF9 PE=1 SV=1	DOC_MAPK_GRA24_9	5	1.554	NA	NA	NA	NA	NA	NA	0	0	0	0	0	1	0
P31345_O60684	KRK	Q16594	HUMAN	245	247	KRK	Transcription initiation factor TFIID subunit 9 OS=Homo sapiens OX=9606 GN=TAF9 PE=1 SV=1	LIG_REV1ctd_RIR_1	5	1.554	NA	NA	NA	NA	NA	NA	0	0	0	0	0	1	0
P31345_O60684	KRK	Q16594	HUMAN	245	247	KRK	Transcription initiation factor TFIID subunit 9 OS=Homo sapiens OX=9606 GN=TAF9 PE=1 SV=1	LIG_ULM_U2AF65_1	5	2.306	NA	NA	NA	NA	NA	NA	0	0	0	0	0	1	0
P31345_O60684	KRK	Q16594	HUMAN	245	247	KRK	Transcription initiation factor TFIID subunit 9 OS=Homo sapiens OX=9606 GN=TAF9 PE=1 SV=1	TRG_NLS_MonoCore_2	5	2.402	NA	NA	NA	NA	NA	NA	0	0	0	0	0	1	0
P31345_O60684	KRK	Q16594	HUMAN	245	247	KRK	Transcription initiation factor TFIID subunit 9 OS=Homo sapiens OX=9606 GN=TAF9 PE=1 SV=1	CLV_NRD_NRD_1	8	2	NA	NA	NA	NA	NA	NA	0	0	0	0	0	1	0
P31345_O60684	KRK	Q16594	HUMAN	245	247	KRK	Transcription initiation factor TFIID subunit 9 OS=Homo sapiens OX=9606 GN=TAF9 PE=1 SV=1	CLV_PCSK_FUR_1	5	1.278	NA	NA	NA	NA	NA	NA	0	0	0	0	0	1	0
P31345_O60684	KRK	Q16594	HUMAN	245	247	KRK	Transcription initiation factor TFIID subunit 9 OS=Homo sapiens OX=9606 GN=TAF9 PE=1 SV=1	CLV_PCSK_KEX2_1	8	2	NA	NA	NA	NA	NA	NA	0	0	0	0	0	1	0
P31345_O60684	KRK	Q16594	HUMAN	245	247	KRK	Transcription initiation factor TFIID subunit 9 OS=Homo sapiens OX=9606 GN=TAF9 PE=1 SV=1	CLV_PCSK_PC1ET2_1	8	2	NA	NA	NA	NA	NA	NA	0	0	0	0	0	1	0
P31345_O60684	KRK	Q16594	HUMAN	245	247	KRK	Transcription initiation factor TFIID subunit 9 OS=Homo sapiens OX=9606 GN=TAF9 PE=1 SV=1	CLV_PCSK_PC7_1	5	1.278	NA	NA	NA	NA	NA	NA	0	0	0	0	0	1	0
P31345_O60684	KRK	Q16594	HUMAN	245	247	KRK	Transcription initiation factor TFIID subunit 9 OS=Homo sapiens OX=9606 GN=TAF9 PE=1 SV=1	DEG_SCF_COI1_1	5	2.402	NA	NA	NA	NA	NA	NA	0	0	0	0	0	1	0
P31345_O60684	KRK	Q16594	HUMAN	245	247	KRK	Transcription initiation factor TFIID subunit 9 OS=Homo sapiens OX=9606 GN=TAF9 PE=1 SV=1	DOC_MAPK_HePTP_8	5	1.554	NA	NA	NA	NA	NA	NA	0	0	0	0	0	1	0
P31345_O60684	KRK	Q16594	HUMAN	245	247	KRK	Transcription initiation factor TFIID subunit 9 OS=Homo sapiens OX=9606 GN=TAF9 PE=1 SV=1	DOC_MAPK_RevD_3	5	1.025	NA	NA	NA	NA	NA	NA	0	0	0	0	0	1	0
P31345_O60684	KRK	Q16594	HUMAN	245	247	KRK	Transcription initiation factor TFIID subunit 9 OS=Homo sapiens OX=9606 GN=TAF9 PE=1 SV=1	LIG_RPA_C_Vert	5	1.554	NA	NA	NA	NA	NA	NA	0	0	0	0	0	1	0
P31345_O60684	KRK	Q16594	HUMAN	245	247	KRK	Transcription initiation factor TFIID subunit 9 OS=Homo sapiens OX=9606 GN=TAF9 PE=1 SV=1	MOD_Cter_Amidation	2	1.212	NA	NA	NA	NA	NA	NA	0	0	0	0	0	1	0
P31345_O60684	KRK	Q16594	HUMAN	245	247	KRK	Transcription initiation factor TFIID subunit 9 OS=Homo sapiens OX=9606 GN=TAF9 PE=1 SV=1	MOD_PKA_1	2	1.324	NA	NA	NA	NA	NA	NA	0	0	0	0	0	1	0
P31345_O60684	KRK	Q16594	HUMAN	245	247	KRK	Transcription initiation factor TFIID subunit 9 OS=Homo sapiens OX=9606 GN=TAF9 PE=1 SV=1	TRG_ER_diLys_1	5	1.333	NA	NA	NA	NA	NA	NA	0	0	0	0	0	1	0
P31345_O60684	KRK.[DE]	Q16594	HUMAN	245	249	KRKRE	Transcription initiation factor TFIID subunit 9 OS=Homo sapiens OX=9606 GN=TAF9 PE=1 SV=1	DEG_CRL4_CDT2_1	1	1.836	NA	NA	NA	NA	NA	NA	0	0	0	0	0	1	0
P31345_O60684	KRK.[DE]	Q16594	HUMAN	245	249	KRKRE	Transcription initiation factor TFIID subunit 9 OS=Homo sapiens OX=9606 GN=TAF9 PE=1 SV=1	DEG_CRL4_CDT2_2	1	1.836	NA	NA	NA	NA	NA	NA	0	0	0	0	0	1	0
P31345_O60684	KRK.[DE]	Q16594	HUMAN	245	249	KRKRE	Transcription initiation factor TFIID subunit 9 OS=Homo sapiens OX=9606 GN=TAF9 PE=1 SV=1	DOC_MAPK_gen_1	5	2.046	NA	NA	NA	NA	NA	NA	0	0	0	0	0	1	0
P31345_O60684	KRK.[DE]	Q16594	HUMAN	245	249	KRKRE	Transcription initiation factor TFIID subunit 9 OS=Homo sapiens OX=9606 GN=TAF9 PE=1 SV=1	LIG_ULM_U2AF65_1	4	1.836	NA	NA	NA	NA	NA	NA	0	0	0	0	0	1	0
P31345_O60684	KRK.[DE]	Q16594	HUMAN	245	249	KRKRE	Transcription initiation factor TFIID subunit 9 OS=Homo sapiens OX=9606 GN=TAF9 PE=1 SV=1	TRG_NLS_MonoCore_2	1	2.075	NA	NA	NA	NA	NA	NA	0	0	0	0	0	1	0
P31345_O60684	KRK.[DE]	Q16594	HUMAN	245	249	KRKRE	Transcription initiation factor TFIID subunit 9 OS=Homo sapiens OX=9606 GN=TAF9 PE=1 SV=1	TRG_NLS_MonoExtN_4	1	1.558	NA	NA	NA	NA	NA	NA	0	0	0	0	0	1	0
P31345_O60684	KRK.[DE]	Q16594	HUMAN	245	249	KRKRE	Transcription initiation factor TFIID subunit 9 OS=Homo sapiens OX=9606 GN=TAF9 PE=1 SV=1	CLV_NRD_NRD_1	5	2	NA	NA	NA	NA	NA	NA	0	0	0	0	0	1	0
P31345_O60684	KRK.[DE]	Q16594	HUMAN	245	249	KRKRE	Transcription initiation factor TFIID subunit 9 OS=Homo sapiens OX=9606 GN=TAF9 PE=1 SV=1	CLV_PCSK_FUR_1	2	1.278	NA	NA	NA	NA	NA	NA	0	0	0	0	0	1	0
P31345_O60684	KRK.[DE]	Q16594	HUMAN	245	249	KRKRE	Transcription initiation factor TFIID subunit 9 OS=Homo sapiens OX=9606 GN=TAF9 PE=1 SV=1	CLV_PCSK_KEX2_1	5	2	NA	NA	NA	NA	NA	NA	0	0	0	0	0	1	0
P31345_O60684	KRK.[DE]	Q16594	HUMAN	245	249	KRKRE	Transcription initiation factor TFIID subunit 9 OS=Homo sapiens OX=9606 GN=TAF9 PE=1 SV=1	CLV_PCSK_PC1ET2_1	5	2	NA	NA	NA	NA	NA	NA	0	0	0	0	0	1	0
P31345_O60684	KRK.[DE]	Q16594	HUMAN	245	249	KRKRE	Transcription initiation factor TFIID subunit 9 OS=Homo sapiens OX=9606 GN=TAF9 PE=1 SV=1	CLV_PCSK_PC7_1	2	1.278	NA	NA	NA	NA	NA	NA	0	0	0	0	0	1	0
P31345_O60684	KRK.[DE]	Q16594	HUMAN	245	249	KRKRE	Transcription initiation factor TFIID subunit 9 OS=Homo sapiens OX=9606 GN=TAF9 PE=1 SV=1	MOD_Cter_Amidation	2	1.212	NA	NA	NA	NA	NA	NA	0	0	0	0	0	1	0
P31345_O60684	KRK.[DE]	Q16594	HUMAN	245	249	KRKRE	Transcription initiation factor TFIID subunit 9 OS=Homo sapiens OX=9606 GN=TAF9 PE=1 SV=1	MOD_PKA_1	4	2.007	NA	NA	NA	NA	NA	NA	0	0	0	0	0	1	0
P31345_O60684	KRK.[DE]	Q16594	HUMAN	245	249	KRKRE	Transcription initiation factor TFIID subunit 9 OS=Homo sapiens OX=9606 GN=TAF9 PE=1 SV=1	TRG_ER_diLys_1	5	1.333	NA	NA	NA	NA	NA	NA	0	0	0	0	0	1	0
P31345_O60684	RKR	Q16594	HUMAN	246	248	RKR	Transcription initiation factor TFIID subunit 9 OS=Homo sapiens OX=9606 GN=TAF9 PE=1 SV=1	DEG_CRL4_CDT2_1	5	2.306	NA	NA	NA	NA	NA	NA	0	0	0	0	0	0	0
P31345_O60684	RKR	Q16594	HUMAN	246	248	RKR	Transcription initiation factor TFIID subunit 9 OS=Homo sapiens OX=9606 GN=TAF9 PE=1 SV=1	DEG_CRL4_CDT2_2	5	2.306	NA	NA	NA	NA	NA	NA	0	0	0	0	0	0	0
P31345_O60684	RKR	Q16594	HUMAN	246	248	RKR	Transcription initiation factor TFIID subunit 9 OS=Homo sapiens OX=9606 GN=TAF9 PE=1 SV=1	DOC_MAPK_gen_1	5	2.306	NA	NA	NA	NA	NA	NA	0	0	0	0	0	0	0
P31345_O60684	RKR	Q16594	HUMAN	246	248	RKR	Transcription initiation factor TFIID subunit 9 OS=Homo sapiens OX=9606 GN=TAF9 PE=1 SV=1	DOC_MAPK_GRA24_9	5	1.554	NA	NA	NA	NA	NA	NA	0	0	0	0	0	0	0
P31345_O60684	RKR	Q16594	HUMAN	246	248	RKR	Transcription initiation factor TFIID subunit 9 OS=Homo sapiens OX=9606 GN=TAF9 PE=1 SV=1	LIG_REV1ctd_RIR_1	5	1.554	NA	NA	NA	NA	NA	NA	0	0	0	0	0	0	0
P31345_O60684	RKR	Q16594	HUMAN	246	248	RKR	Transcription initiation factor TFIID subunit 9 OS=Homo sapiens OX=9606 GN=TAF9 PE=1 SV=1	LIG_ULM_U2AF65_1	5	2.306	NA	NA	NA	NA	NA	NA	0	0	0	0	0	0	0
P31345_O60684	RKR	Q16594	HUMAN	246	248	RKR	Transcription initiation factor TFIID subunit 9 OS=Homo sapiens OX=9606 GN=TAF9 PE=1 SV=1	CLV_NRD_NRD_1	3	2	NA	NA	NA	NA	NA	NA	0	0	0	0	0	0	0
P31345_O60684	RKR	Q16594	HUMAN	246	248	RKR	Transcription initiation factor TFIID subunit 9 OS=Homo sapiens OX=9606 GN=TAF9 PE=1 SV=1	CLV_PCSK_FUR_1	5	1.278	NA	NA	NA	NA	NA	NA	0	0	0	0	0	0	0
P31345_O60684	RKR	Q16594	HUMAN	246	248	RKR	Transcription initiation factor TFIID subunit 9 OS=Homo sapiens OX=9606 GN=TAF9 PE=1 SV=1	CLV_PCSK_KEX2_1	2	2	NA	NA	NA	NA	NA	NA	0	0	0	0	0	0	0
P31345_O60684	RKR	Q16594	HUMAN	246	248	RKR	Transcription initiation factor TFIID subunit 9 OS=Homo sapiens OX=9606 GN=TAF9 PE=1 SV=1	CLV_PCSK_PC1ET2_1	3	2	NA	NA	NA	NA	NA	NA	0	0	0	0	0	0	0
P31345_O60684	RKR	Q16594	HUMAN	246	248	RKR	Transcription initiation factor TFIID subunit 9 OS=Homo sapiens OX=9606 GN=TAF9 PE=1 SV=1	CLV_PCSK_PC7_1	5	1.278	NA	NA	NA	NA	NA	NA	0	0	0	0	0	0	0
P31345_O60684	RKR	Q16594	HUMAN	246	248	RKR	Transcription initiation factor TFIID subunit 9 OS=Homo sapiens OX=9606 GN=TAF9 PE=1 SV=1	DEG_SCF_COI1_1	5	1.179	NA	NA	NA	NA	NA	NA	0	0	0	0	0	0	0
P31345_O60684	RKR	Q16594	HUMAN	246	248	RKR	Transcription initiation factor TFIID subunit 9 OS=Homo sapiens OX=9606 GN=TAF9 PE=1 SV=1	DOC_MAPK_HePTP_8	5	1.554	NA	NA	NA	NA	NA	NA	0	0	0	0	0	0	0
P31345_O60684	RKR	Q16594	HUMAN	246	248	RKR	Transcription initiation factor TFIID subunit 9 OS=Homo sapiens OX=9606 GN=TAF9 PE=1 SV=1	DOC_MAPK_RevD_3	5	1.025	NA	NA	NA	NA	NA	NA	0	0	0	0	0	0	0
P31345_O60684	RKR	Q16594	HUMAN	246	248	RKR	Transcription initiation factor TFIID subunit 9 OS=Homo sapiens OX=9606 GN=TAF9 PE=1 SV=1	LIG_RPA_C_Vert	5	1.554	NA	NA	NA	NA	NA	NA	0	0	0	0	0	0	0
P31345_O60684	RKR	Q16594	HUMAN	246	248	RKR	Transcription initiation factor TFIID subunit 9 OS=Homo sapiens OX=9606 GN=TAF9 PE=1 SV=1	MOD_Cter_Amidation	2	1.212	NA	NA	NA	NA	NA	NA	0	0	0	0	0	0	0
P31345_O60684	RKR	Q16594	HUMAN	246	248	RKR	Transcription initiation factor TFIID subunit 9 OS=Homo sapiens OX=9606 GN=TAF9 PE=1 SV=1	MOD_PKA_1	2	1.324	NA	NA	NA	NA	NA	NA	0	0	0	0	0	0	0
P31345_O60684	RKR	Q16594	HUMAN	246	248	RKR	Transcription initiation factor TFIID subunit 9 OS=Homo sapiens OX=9606 GN=TAF9 PE=1 SV=1	MOD_PKB_1	5	1.436	NA	NA	NA	NA	NA	NA	0	0	0	0	0	0	0
P31345_O60684	KRK	Q92993	HUMAN	148	150	KRK	Histone acetyltransferase KAT5 OS=Homo sapiens OX=9606 GN=KAT5 PE=1 SV=2	TRG_NLS_MonoExtN_4	5	2.633	NA	NA	NA	NA	NA	NA	1	0	0	0	0	1	1
P31345_O60684	KRK.[DE]	Q92993	HUMAN	148	152	KRKVE	Histone acetyltransferase KAT5 OS=Homo sapiens OX=9606 GN=KAT5 PE=1 SV=2	TRG_NLS_MonoExtC_3	4	2.825	NA	NA	NA	NA	NA	NA	1	0	0	0	0	1	1
P31345_O60684	RKR	Q92993	HUMAN	186	188	RKR	Histone acetyltransferase KAT5 OS=Homo sapiens OX=9606 GN=KAT5 PE=1 SV=2	TRG_ER_diArg_1	5	2.662	NA	NA	NA	NA	NA	NA	1	0	0	0	0	1	1
P31345_O60684	RKR	Q92993	HUMAN	186	188	RKR	Histone acetyltransferase KAT5 OS=Homo sapiens OX=9606 GN=KAT5 PE=1 SV=2	TRG_NLS_MonoCore_2	5	2.633	NA	NA	NA	NA	NA	NA	1	0	0	0	0	1	1
P31345_O60684	KRK	Q92993	HUMAN	148	150	KRK	Histone acetyltransferase KAT5 OS=Homo sapiens OX=9606 GN=KAT5 PE=1 SV=2	DEG_CRL4_CDT2_1	5	2.306	NA	NA	NA	NA	NA	NA	1	0	0	0	0	1	1
P31345_O60684	KRK	Q92993	HUMAN	148	150	KRK	Histone acetyltransferase KAT5 OS=Homo sapiens OX=9606 GN=KAT5 PE=1 SV=2	DEG_CRL4_CDT2_2	5	2.306	NA	NA	NA	NA	NA	NA	1	0	0	0	0	1	1
P31345_O60684	KRK	Q92993	HUMAN	148	150	KRK	Histone acetyltransferase KAT5 OS=Homo sapiens OX=9606 GN=KAT5 PE=1 SV=2	DOC_MAPK_gen_1	5	2.306	NA	NA	NA	NA	NA	NA	1	0	0	0	0	1	1
P31345_O60684	KRK	Q92993	HUMAN	148	150	KRK	Histone acetyltransferase KAT5 OS=Homo sapiens OX=9606 GN=KAT5 PE=1 SV=2	DOC_MAPK_GRA24_9	5	1.554	NA	NA	NA	NA	NA	NA	1	0	0	0	0	1	1
P31345_O60684	KRK	Q92993	HUMAN	148	150	KRK	Histone acetyltransferase KAT5 OS=Homo sapiens OX=9606 GN=KAT5 PE=1 SV=2	LIG_REV1ctd_RIR_1	5	1.554	NA	NA	NA	NA	NA	NA	1	0	0	0	0	1	1
P31345_O60684	KRK	Q92993	HUMAN	148	150	KRK	Histone acetyltransferase KAT5 OS=Homo sapiens OX=9606 GN=KAT5 PE=1 SV=2	LIG_ULM_U2AF65_1	5	2.306	NA	NA	NA	NA	NA	NA	1	0	0	0	0	1	1
P31345_O60684	KRK	Q92993	HUMAN	148	150	KRK	Histone acetyltransferase KAT5 OS=Homo sapiens OX=9606 GN=KAT5 PE=1 SV=2	TRG_NLS_MonoCore_2	5	2.402	NA	NA	NA	NA	NA	NA	1	0	0	0	0	1	1
P31345_O60684	KRK	Q92993	HUMAN	148	150	KRK	Histone acetyltransferase KAT5 OS=Homo sapiens OX=9606 GN=KAT5 PE=1 SV=2	CLV_NRD_NRD_1	8	2	NA	NA	NA	NA	NA	NA	1	0	0	0	0	1	1
P31345_O60684	KRK	Q92993	HUMAN	148	150	KRK	Histone acetyltransferase KAT5 OS=Homo sapiens OX=9606 GN=KAT5 PE=1 SV=2	CLV_PCSK_FUR_1	5	1.278	NA	NA	NA	NA	NA	NA	1	0	0	0	0	1	1
P31345_O60684	KRK	Q92993	HUMAN	148	150	KRK	Histone acetyltransferase KAT5 OS=Homo sapiens OX=9606 GN=KAT5 PE=1 SV=2	CLV_PCSK_KEX2_1	8	2	NA	NA	NA	NA	NA	NA	1	0	0	0	0	1	1
P31345_O60684	KRK	Q92993	HUMAN	148	150	KRK	Histone acetyltransferase KAT5 OS=Homo sapiens OX=9606 GN=KAT5 PE=1 SV=2	CLV_PCSK_PC1ET2_1	8	2	NA	NA	NA	NA	NA	NA	1	0	0	0	0	1	1
P31345_O60684	KRK	Q92993	HUMAN	148	150	KRK	Histone acetyltransferase KAT5 OS=Homo sapiens OX=9606 GN=KAT5 PE=1 SV=2	CLV_PCSK_PC7_1	5	1.278	NA	NA	NA	NA	NA	NA	1	0	0	0	0	1	1
P31345_O60684	KRK	Q92993	HUMAN	148	150	KRK	Histone acetyltransferase KAT5 OS=Homo sapiens OX=9606 GN=KAT5 PE=1 SV=2	DEG_SCF_COI1_1	5	2.402	NA	NA	NA	NA	NA	NA	1	0	0	0	0	1	1
P31345_O60684	KRK	Q92993	HUMAN	148	150	KRK	Histone acetyltransferase KAT5 OS=Homo sapiens OX=9606 GN=KAT5 PE=1 SV=2	DOC_MAPK_HePTP_8	5	1.554	NA	NA	NA	NA	NA	NA	1	0	0	0	0	1	1
P31345_O60684	KRK	Q92993	HUMAN	148	150	KRK	Histone acetyltransferase KAT5 OS=Homo sapiens OX=9606 GN=KAT5 PE=1 SV=2	DOC_MAPK_RevD_3	5	1.025	NA	NA	NA	NA	NA	NA	1	0	0	0	0	1	1
P31345_O60684	KRK	Q92993	HUMAN	148	150	KRK	Histone acetyltransferase KAT5 OS=Homo sapiens OX=9606 GN=KAT5 PE=1 SV=2	LIG_RPA_C_Vert	5	1.554	NA	NA	NA	NA	NA	NA	1	0	0	0	0	1	1
P31345_O60684	KRK	Q92993	HUMAN	148	150	KRK	Histone acetyltransferase KAT5 OS=Homo sapiens OX=9606 GN=KAT5 PE=1 SV=2	MOD_Cter_Amidation	2	1.212	NA	NA	NA	NA	NA	NA	1	0	0	0	0	1	1
P31345_O60684	KRK	Q92993	HUMAN	148	150	KRK	Histone acetyltransferase KAT5 OS=Homo sapiens OX=9606 GN=KAT5 PE=1 SV=2	MOD_PKA_1	2	1.324	NA	NA	NA	NA	NA	NA	1	0	0	0	0	1	1
P31345_O60684	KRK	Q92993	HUMAN	148	150	KRK	Histone acetyltransferase KAT5 OS=Homo sapiens OX=9606 GN=KAT5 PE=1 SV=2	TRG_ER_diLys_1	5	1.333	NA	NA	NA	NA	NA	NA	1	0	0	0	0	1	1
P31345_O60684	KRK	Q92993	HUMAN	187	189	KRK	Histone acetyltransferase KAT5 OS=Homo sapiens OX=9606 GN=KAT5 PE=1 SV=2	DEG_CRL4_CDT2_1	5	2.306	NA	NA	NA	NA	NA	NA	0	0	0	0	0	0	1
P31345_O60684	KRK	Q92993	HUMAN	187	189	KRK	Histone acetyltransferase KAT5 OS=Homo sapiens OX=9606 GN=KAT5 PE=1 SV=2	DEG_CRL4_CDT2_2	5	2.306	NA	NA	NA	NA	NA	NA	0	0	0	0	0	0	1
P31345_O60684	KRK	Q92993	HUMAN	187	189	KRK	Histone acetyltransferase KAT5 OS=Homo sapiens OX=9606 GN=KAT5 PE=1 SV=2	DOC_MAPK_gen_1	5	2.306	NA	NA	NA	NA	NA	NA	0	0	0	0	0	0	1
P31345_O60684	KRK	Q92993	HUMAN	187	189	KRK	Histone acetyltransferase KAT5 OS=Homo sapiens OX=9606 GN=KAT5 PE=1 SV=2	DOC_MAPK_GRA24_9	5	1.554	NA	NA	NA	NA	NA	NA	0	0	0	0	0	0	1
P31345_O60684	KRK	Q92993	HUMAN	187	189	KRK	Histone acetyltransferase KAT5 OS=Homo sapiens OX=9606 GN=KAT5 PE=1 SV=2	LIG_REV1ctd_RIR_1	5	1.554	NA	NA	NA	NA	NA	NA	0	0	0	0	0	0	1
P31345_O60684	KRK	Q92993	HUMAN	187	189	KRK	Histone acetyltransferase KAT5 OS=Homo sapiens OX=9606 GN=KAT5 PE=1 SV=2	LIG_ULM_U2AF65_1	5	2.306	NA	NA	NA	NA	NA	NA	0	0	0	0	0	0	1
P31345_O60684	KRK	Q92993	HUMAN	187	189	KRK	Histone acetyltransferase KAT5 OS=Homo sapiens OX=9606 GN=KAT5 PE=1 SV=2	TRG_NLS_MonoCore_2	5	2.402	NA	NA	NA	NA	NA	NA	0	0	0	0	0	0	1
P31345_O60684	KRK	Q92993	HUMAN	187	189	KRK	Histone acetyltransferase KAT5 OS=Homo sapiens OX=9606 GN=KAT5 PE=1 SV=2	CLV_NRD_NRD_1	8	2	NA	NA	NA	NA	NA	NA	0	0	0	0	0	0	1
P31345_O60684	KRK	Q92993	HUMAN	187	189	KRK	Histone acetyltransferase KAT5 OS=Homo sapiens OX=9606 GN=KAT5 PE=1 SV=2	CLV_PCSK_FUR_1	5	1.278	NA	NA	NA	NA	NA	NA	0	0	0	0	0	0	1
P31345_O60684	KRK	Q92993	HUMAN	187	189	KRK	Histone acetyltransferase KAT5 OS=Homo sapiens OX=9606 GN=KAT5 PE=1 SV=2	CLV_PCSK_KEX2_1	8	2	NA	NA	NA	NA	NA	NA	0	0	0	0	0	0	1
P31345_O60684	KRK	Q92993	HUMAN	187	189	KRK	Histone acetyltransferase KAT5 OS=Homo sapiens OX=9606 GN=KAT5 PE=1 SV=2	CLV_PCSK_PC1ET2_1	8	2	NA	NA	NA	NA	NA	NA	0	0	0	0	0	0	1
P31345_O60684	KRK	Q92993	HUMAN	187	189	KRK	Histone acetyltransferase KAT5 OS=Homo sapiens OX=9606 GN=KAT5 PE=1 SV=2	CLV_PCSK_PC7_1	5	1.278	NA	NA	NA	NA	NA	NA	0	0	0	0	0	0	1
P31345_O60684	KRK	Q92993	HUMAN	187	189	KRK	Histone acetyltransferase KAT5 OS=Homo sapiens OX=9606 GN=KAT5 PE=1 SV=2	DEG_SCF_COI1_1	5	2.402	NA	NA	NA	NA	NA	NA	0	0	0	0	0	0	1
P31345_O60684	KRK	Q92993	HUMAN	187	189	KRK	Histone acetyltransferase KAT5 OS=Homo sapiens OX=9606 GN=KAT5 PE=1 SV=2	DOC_MAPK_HePTP_8	5	1.554	NA	NA	NA	NA	NA	NA	0	0	0	0	0	0	1
P31345_O60684	KRK	Q92993	HUMAN	187	189	KRK	Histone acetyltransferase KAT5 OS=Homo sapiens OX=9606 GN=KAT5 PE=1 SV=2	DOC_MAPK_RevD_3	5	1.025	NA	NA	NA	NA	NA	NA	0	0	0	0	0	0	1
P31345_O60684	KRK	Q92993	HUMAN	187	189	KRK	Histone acetyltransferase KAT5 OS=Homo sapiens OX=9606 GN=KAT5 PE=1 SV=2	LIG_RPA_C_Vert	5	1.554	NA	NA	NA	NA	NA	NA	0	0	0	0	0	0	1
P31345_O60684	KRK	Q92993	HUMAN	187	189	KRK	Histone acetyltransferase KAT5 OS=Homo sapiens OX=9606 GN=KAT5 PE=1 SV=2	MOD_Cter_Amidation	2	1.212	NA	NA	NA	NA	NA	NA	0	0	0	0	0	0	1
P31345_O60684	KRK	Q92993	HUMAN	187	189	KRK	Histone acetyltransferase KAT5 OS=Homo sapiens OX=9606 GN=KAT5 PE=1 SV=2	MOD_PKA_1	2	1.324	NA	NA	NA	NA	NA	NA	0	0	0	0	0	0	1
P31345_O60684	KRK	Q92993	HUMAN	187	189	KRK	Histone acetyltransferase KAT5 OS=Homo sapiens OX=9606 GN=KAT5 PE=1 SV=2	TRG_ER_diLys_1	5	1.333	NA	NA	NA	NA	NA	NA	0	0	0	0	0	0	1
P31345_O60684	KRK.[DE]	Q92993	HUMAN	148	152	KRKVE	Histone acetyltransferase KAT5 OS=Homo sapiens OX=9606 GN=KAT5 PE=1 SV=2	DEG_CRL4_CDT2_1	1	1.836	NA	NA	NA	NA	NA	NA	1	0	0	0	0	1	1
P31345_O60684	KRK.[DE]	Q92993	HUMAN	148	152	KRKVE	Histone acetyltransferase KAT5 OS=Homo sapiens OX=9606 GN=KAT5 PE=1 SV=2	DEG_CRL4_CDT2_2	1	1.836	NA	NA	NA	NA	NA	NA	1	0	0	0	0	1	1
P31345_O60684	KRK.[DE]	Q92993	HUMAN	148	152	KRKVE	Histone acetyltransferase KAT5 OS=Homo sapiens OX=9606 GN=KAT5 PE=1 SV=2	DOC_MAPK_gen_1	5	2.046	NA	NA	NA	NA	NA	NA	1	0	0	0	0	1	1
P31345_O60684	KRK.[DE]	Q92993	HUMAN	148	152	KRKVE	Histone acetyltransferase KAT5 OS=Homo sapiens OX=9606 GN=KAT5 PE=1 SV=2	LIG_ULM_U2AF65_1	4	1.836	NA	NA	NA	NA	NA	NA	1	0	0	0	0	1	1
P31345_O60684	KRK.[DE]	Q92993	HUMAN	148	152	KRKVE	Histone acetyltransferase KAT5 OS=Homo sapiens OX=9606 GN=KAT5 PE=1 SV=2	TRG_NLS_MonoCore_2	1	2.075	NA	NA	NA	NA	NA	NA	1	0	0	0	0	1	1
P31345_O60684	KRK.[DE]	Q92993	HUMAN	148	152	KRKVE	Histone acetyltransferase KAT5 OS=Homo sapiens OX=9606 GN=KAT5 PE=1 SV=2	TRG_NLS_MonoExtN_4	1	1.558	NA	NA	NA	NA	NA	NA	1	0	0	0	0	1	1
P31345_O60684	KRK.[DE]	Q92993	HUMAN	148	152	KRKVE	Histone acetyltransferase KAT5 OS=Homo sapiens OX=9606 GN=KAT5 PE=1 SV=2	CLV_NRD_NRD_1	5	2	NA	NA	NA	NA	NA	NA	1	0	0	0	0	1	1
P31345_O60684	KRK.[DE]	Q92993	HUMAN	148	152	KRKVE	Histone acetyltransferase KAT5 OS=Homo sapiens OX=9606 GN=KAT5 PE=1 SV=2	CLV_PCSK_FUR_1	2	1.278	NA	NA	NA	NA	NA	NA	1	0	0	0	0	1	1
P31345_O60684	KRK.[DE]	Q92993	HUMAN	148	152	KRKVE	Histone acetyltransferase KAT5 OS=Homo sapiens OX=9606 GN=KAT5 PE=1 SV=2	CLV_PCSK_KEX2_1	5	2	NA	NA	NA	NA	NA	NA	1	0	0	0	0	1	1
P31345_O60684	KRK.[DE]	Q92993	HUMAN	148	152	KRKVE	Histone acetyltransferase KAT5 OS=Homo sapiens OX=9606 GN=KAT5 PE=1 SV=2	CLV_PCSK_PC1ET2_1	5	2	NA	NA	NA	NA	NA	NA	1	0	0	0	0	1	1
P31345_O60684	KRK.[DE]	Q92993	HUMAN	148	152	KRKVE	Histone acetyltransferase KAT5 OS=Homo sapiens OX=9606 GN=KAT5 PE=1 SV=2	CLV_PCSK_PC7_1	2	1.278	NA	NA	NA	NA	NA	NA	1	0	0	0	0	1	1
P31345_O60684	KRK.[DE]	Q92993	HUMAN	148	152	KRKVE	Histone acetyltransferase KAT5 OS=Homo sapiens OX=9606 GN=KAT5 PE=1 SV=2	MOD_Cter_Amidation	2	1.212	NA	NA	NA	NA	NA	NA	1	0	0	0	0	1	1
P31345_O60684	KRK.[DE]	Q92993	HUMAN	148	152	KRKVE	Histone acetyltransferase KAT5 OS=Homo sapiens OX=9606 GN=KAT5 PE=1 SV=2	MOD_PKA_1	4	2.007	NA	NA	NA	NA	NA	NA	1	0	0	0	0	1	1
P31345_O60684	KRK.[DE]	Q92993	HUMAN	148	152	KRKVE	Histone acetyltransferase KAT5 OS=Homo sapiens OX=9606 GN=KAT5 PE=1 SV=2	TRG_ER_diLys_1	5	1.333	NA	NA	NA	NA	NA	NA	1	0	0	0	0	1	1
P31345_O60684	RKR	Q92993	HUMAN	186	188	RKR	Histone acetyltransferase KAT5 OS=Homo sapiens OX=9606 GN=KAT5 PE=1 SV=2	DEG_CRL4_CDT2_1	5	2.306	NA	NA	NA	NA	NA	NA	1	0	0	0	0	1	1
P31345_O60684	RKR	Q92993	HUMAN	186	188	RKR	Histone acetyltransferase KAT5 OS=Homo sapiens OX=9606 GN=KAT5 PE=1 SV=2	DEG_CRL4_CDT2_2	5	2.306	NA	NA	NA	NA	NA	NA	1	0	0	0	0	1	1
P31345_O60684	RKR	Q92993	HUMAN	186	188	RKR	Histone acetyltransferase KAT5 OS=Homo sapiens OX=9606 GN=KAT5 PE=1 SV=2	DOC_MAPK_gen_1	5	2.306	NA	NA	NA	NA	NA	NA	1	0	0	0	0	1	1
P31345_O60684	RKR	Q92993	HUMAN	186	188	RKR	Histone acetyltransferase KAT5 OS=Homo sapiens OX=9606 GN=KAT5 PE=1 SV=2	DOC_MAPK_GRA24_9	5	1.554	NA	NA	NA	NA	NA	NA	1	0	0	0	0	1	1
P31345_O60684	RKR	Q92993	HUMAN	186	188	RKR	Histone acetyltransferase KAT5 OS=Homo sapiens OX=9606 GN=KAT5 PE=1 SV=2	LIG_REV1ctd_RIR_1	5	1.554	NA	NA	NA	NA	NA	NA	1	0	0	0	0	1	1
P31345_O60684	RKR	Q92993	HUMAN	186	188	RKR	Histone acetyltransferase KAT5 OS=Homo sapiens OX=9606 GN=KAT5 PE=1 SV=2	LIG_ULM_U2AF65_1	5	2.306	NA	NA	NA	NA	NA	NA	1	0	0	0	0	1	1
P31345_O60684	RKR	Q92993	HUMAN	186	188	RKR	Histone acetyltransferase KAT5 OS=Homo sapiens OX=9606 GN=KAT5 PE=1 SV=2	CLV_NRD_NRD_1	3	2	NA	NA	NA	NA	NA	NA	1	0	0	0	0	1	1
P31345_O60684	RKR	Q92993	HUMAN	186	188	RKR	Histone acetyltransferase KAT5 OS=Homo sapiens OX=9606 GN=KAT5 PE=1 SV=2	CLV_PCSK_FUR_1	5	1.278	NA	NA	NA	NA	NA	NA	1	0	0	0	0	1	1
P31345_O60684	RKR	Q92993	HUMAN	186	188	RKR	Histone acetyltransferase KAT5 OS=Homo sapiens OX=9606 GN=KAT5 PE=1 SV=2	CLV_PCSK_KEX2_1	2	2	NA	NA	NA	NA	NA	NA	1	0	0	0	0	1	1
P31345_O60684	RKR	Q92993	HUMAN	186	188	RKR	Histone acetyltransferase KAT5 OS=Homo sapiens OX=9606 GN=KAT5 PE=1 SV=2	CLV_PCSK_PC1ET2_1	3	2	NA	NA	NA	NA	NA	NA	1	0	0	0	0	1	1
P31345_O60684	RKR	Q92993	HUMAN	186	188	RKR	Histone acetyltransferase KAT5 OS=Homo sapiens OX=9606 GN=KAT5 PE=1 SV=2	CLV_PCSK_PC7_1	5	1.278	NA	NA	NA	NA	NA	NA	1	0	0	0	0	1	1
P31345_O60684	RKR	Q92993	HUMAN	186	188	RKR	Histone acetyltransferase KAT5 OS=Homo sapiens OX=9606 GN=KAT5 PE=1 SV=2	DEG_SCF_COI1_1	5	1.179	NA	NA	NA	NA	NA	NA	1	0	0	0	0	1	1
P31345_O60684	RKR	Q92993	HUMAN	186	188	RKR	Histone acetyltransferase KAT5 OS=Homo sapiens OX=9606 GN=KAT5 PE=1 SV=2	DOC_MAPK_HePTP_8	5	1.554	NA	NA	NA	NA	NA	NA	1	0	0	0	0	1	1
P31345_O60684	RKR	Q92993	HUMAN	186	188	RKR	Histone acetyltransferase KAT5 OS=Homo sapiens OX=9606 GN=KAT5 PE=1 SV=2	DOC_MAPK_RevD_3	5	1.025	NA	NA	NA	NA	NA	NA	1	0	0	0	0	1	1
P31345_O60684	RKR	Q92993	HUMAN	186	188	RKR	Histone acetyltransferase KAT5 OS=Homo sapiens OX=9606 GN=KAT5 PE=1 SV=2	LIG_RPA_C_Vert	5	1.554	NA	NA	NA	NA	NA	NA	1	0	0	0	0	1	1
P31345_O60684	RKR	Q92993	HUMAN	186	188	RKR	Histone acetyltransferase KAT5 OS=Homo sapiens OX=9606 GN=KAT5 PE=1 SV=2	MOD_Cter_Amidation	2	1.212	NA	NA	NA	NA	NA	NA	1	0	0	0	0	1	1
P31345_O60684	RKR	Q92993	HUMAN	186	188	RKR	Histone acetyltransferase KAT5 OS=Homo sapiens OX=9606 GN=KAT5 PE=1 SV=2	MOD_PKA_1	2	1.324	NA	NA	NA	NA	NA	NA	1	0	0	0	0	1	1
P31345_O60684	RKR	Q92993	HUMAN	186	188	RKR	Histone acetyltransferase KAT5 OS=Homo sapiens OX=9606 GN=KAT5 PE=1 SV=2	MOD_PKB_1	5	1.436	NA	NA	NA	NA	NA	NA	1	0	0	0	0	1	1
P31345_O60684	KRK	P46087	HUMAN	797	799	KRK	Probable 28S rRNA (cytosine(4447)-C(5))-methyltransferase OS=Homo sapiens OX=9606 GN=NOP2 PE=1 SV=2	TRG_NLS_MonoExtC_3	5	2.537	NA	NA	NA	NA	NA	NA	0	0	0	0	0	1	0
P31345_O60684	KRK	P46087	HUMAN	797	799	KRK	Probable 28S rRNA (cytosine(4447)-C(5))-methyltransferase OS=Homo sapiens OX=9606 GN=NOP2 PE=1 SV=2	TRG_NLS_MonoExtN_4	5	2.633	NA	NA	NA	NA	NA	NA	0	0	0	0	0	1	0
P31345_O60684	RKR	P46087	HUMAN	48	50	RKR	Probable 28S rRNA (cytosine(4447)-C(5))-methyltransferase OS=Homo sapiens OX=9606 GN=NOP2 PE=1 SV=2	TRG_ER_diArg_1	5	2.662	NA	NA	NA	NA	NA	NA	1	0	0	0	0	1	0
P31345_O60684	RKR	P46087	HUMAN	48	50	RKR	Probable 28S rRNA (cytosine(4447)-C(5))-methyltransferase OS=Homo sapiens OX=9606 GN=NOP2 PE=1 SV=2	TRG_NLS_MonoCore_2	5	2.633	NA	NA	NA	NA	NA	NA	1	0	0	0	0	1	0
P31345_O60684	KRK	P46087	HUMAN	797	799	KRK	Probable 28S rRNA (cytosine(4447)-C(5))-methyltransferase OS=Homo sapiens OX=9606 GN=NOP2 PE=1 SV=2	DEG_CRL4_CDT2_1	5	2.306	NA	NA	NA	NA	NA	NA	0	0	0	0	0	1	0
P31345_O60684	KRK	P46087	HUMAN	797	799	KRK	Probable 28S rRNA (cytosine(4447)-C(5))-methyltransferase OS=Homo sapiens OX=9606 GN=NOP2 PE=1 SV=2	DEG_CRL4_CDT2_2	5	2.306	NA	NA	NA	NA	NA	NA	0	0	0	0	0	1	0
P31345_O60684	KRK	P46087	HUMAN	797	799	KRK	Probable 28S rRNA (cytosine(4447)-C(5))-methyltransferase OS=Homo sapiens OX=9606 GN=NOP2 PE=1 SV=2	DOC_MAPK_gen_1	5	2.306	NA	NA	NA	NA	NA	NA	0	0	0	0	0	1	0
P31345_O60684	KRK	P46087	HUMAN	797	799	KRK	Probable 28S rRNA (cytosine(4447)-C(5))-methyltransferase OS=Homo sapiens OX=9606 GN=NOP2 PE=1 SV=2	DOC_MAPK_GRA24_9	5	1.554	NA	NA	NA	NA	NA	NA	0	0	0	0	0	1	0
P31345_O60684	KRK	P46087	HUMAN	797	799	KRK	Probable 28S rRNA (cytosine(4447)-C(5))-methyltransferase OS=Homo sapiens OX=9606 GN=NOP2 PE=1 SV=2	LIG_REV1ctd_RIR_1	5	1.554	NA	NA	NA	NA	NA	NA	0	0	0	0	0	1	0
P31345_O60684	KRK	P46087	HUMAN	797	799	KRK	Probable 28S rRNA (cytosine(4447)-C(5))-methyltransferase OS=Homo sapiens OX=9606 GN=NOP2 PE=1 SV=2	LIG_ULM_U2AF65_1	5	2.306	NA	NA	NA	NA	NA	NA	0	0	0	0	0	1	0
P31345_O60684	KRK	P46087	HUMAN	797	799	KRK	Probable 28S rRNA (cytosine(4447)-C(5))-methyltransferase OS=Homo sapiens OX=9606 GN=NOP2 PE=1 SV=2	TRG_NLS_MonoCore_2	5	2.402	NA	NA	NA	NA	NA	NA	0	0	0	0	0	1	0
P31345_O60684	KRK	P46087	HUMAN	797	799	KRK	Probable 28S rRNA (cytosine(4447)-C(5))-methyltransferase OS=Homo sapiens OX=9606 GN=NOP2 PE=1 SV=2	CLV_NRD_NRD_1	8	2	NA	NA	NA	NA	NA	NA	0	0	0	0	0	1	0
P31345_O60684	KRK	P46087	HUMAN	797	799	KRK	Probable 28S rRNA (cytosine(4447)-C(5))-methyltransferase OS=Homo sapiens OX=9606 GN=NOP2 PE=1 SV=2	CLV_PCSK_FUR_1	5	1.278	NA	NA	NA	NA	NA	NA	0	0	0	0	0	1	0
P31345_O60684	KRK	P46087	HUMAN	797	799	KRK	Probable 28S rRNA (cytosine(4447)-C(5))-methyltransferase OS=Homo sapiens OX=9606 GN=NOP2 PE=1 SV=2	CLV_PCSK_KEX2_1	8	2	NA	NA	NA	NA	NA	NA	0	0	0	0	0	1	0
P31345_O60684	KRK	P46087	HUMAN	797	799	KRK	Probable 28S rRNA (cytosine(4447)-C(5))-methyltransferase OS=Homo sapiens OX=9606 GN=NOP2 PE=1 SV=2	CLV_PCSK_PC1ET2_1	8	2	NA	NA	NA	NA	NA	NA	0	0	0	0	0	1	0
P31345_O60684	KRK	P46087	HUMAN	797	799	KRK	Probable 28S rRNA (cytosine(4447)-C(5))-methyltransferase OS=Homo sapiens OX=9606 GN=NOP2 PE=1 SV=2	CLV_PCSK_PC7_1	5	1.278	NA	NA	NA	NA	NA	NA	0	0	0	0	0	1	0
P31345_O60684	KRK	P46087	HUMAN	797	799	KRK	Probable 28S rRNA (cytosine(4447)-C(5))-methyltransferase OS=Homo sapiens OX=9606 GN=NOP2 PE=1 SV=2	DEG_SCF_COI1_1	5	2.402	NA	NA	NA	NA	NA	NA	0	0	0	0	0	1	0
P31345_O60684	KRK	P46087	HUMAN	797	799	KRK	Probable 28S rRNA (cytosine(4447)-C(5))-methyltransferase OS=Homo sapiens OX=9606 GN=NOP2 PE=1 SV=2	DOC_MAPK_HePTP_8	5	1.554	NA	NA	NA	NA	NA	NA	0	0	0	0	0	1	0
P31345_O60684	KRK	P46087	HUMAN	797	799	KRK	Probable 28S rRNA (cytosine(4447)-C(5))-methyltransferase OS=Homo sapiens OX=9606 GN=NOP2 PE=1 SV=2	DOC_MAPK_RevD_3	5	1.025	NA	NA	NA	NA	NA	NA	0	0	0	0	0	1	0
P31345_O60684	KRK	P46087	HUMAN	797	799	KRK	Probable 28S rRNA (cytosine(4447)-C(5))-methyltransferase OS=Homo sapiens OX=9606 GN=NOP2 PE=1 SV=2	LIG_RPA_C_Vert	5	1.554	NA	NA	NA	NA	NA	NA	0	0	0	0	0	1	0
P31345_O60684	KRK	P46087	HUMAN	797	799	KRK	Probable 28S rRNA (cytosine(4447)-C(5))-methyltransferase OS=Homo sapiens OX=9606 GN=NOP2 PE=1 SV=2	MOD_Cter_Amidation	2	1.212	NA	NA	NA	NA	NA	NA	0	0	0	0	0	1	0
P31345_O60684	KRK	P46087	HUMAN	797	799	KRK	Probable 28S rRNA (cytosine(4447)-C(5))-methyltransferase OS=Homo sapiens OX=9606 GN=NOP2 PE=1 SV=2	MOD_PKA_1	2	1.324	NA	NA	NA	NA	NA	NA	0	0	0	0	0	1	0
P31345_O60684	KRK	P46087	HUMAN	797	799	KRK	Probable 28S rRNA (cytosine(4447)-C(5))-methyltransferase OS=Homo sapiens OX=9606 GN=NOP2 PE=1 SV=2	TRG_ER_diLys_1	5	1.333	NA	NA	NA	NA	NA	NA	0	0	0	0	0	1	0
P31345_O60684	RKR	P46087	HUMAN	48	50	RKR	Probable 28S rRNA (cytosine(4447)-C(5))-methyltransferase OS=Homo sapiens OX=9606 GN=NOP2 PE=1 SV=2	DEG_CRL4_CDT2_1	5	2.306	NA	NA	NA	NA	NA	NA	1	0	0	0	0	1	0
P31345_O60684	RKR	P46087	HUMAN	48	50	RKR	Probable 28S rRNA (cytosine(4447)-C(5))-methyltransferase OS=Homo sapiens OX=9606 GN=NOP2 PE=1 SV=2	DEG_CRL4_CDT2_2	5	2.306	NA	NA	NA	NA	NA	NA	1	0	0	0	0	1	0
P31345_O60684	RKR	P46087	HUMAN	48	50	RKR	Probable 28S rRNA (cytosine(4447)-C(5))-methyltransferase OS=Homo sapiens OX=9606 GN=NOP2 PE=1 SV=2	DOC_MAPK_gen_1	5	2.306	NA	NA	NA	NA	NA	NA	1	0	0	0	0	1	0
P31345_O60684	RKR	P46087	HUMAN	48	50	RKR	Probable 28S rRNA (cytosine(4447)-C(5))-methyltransferase OS=Homo sapiens OX=9606 GN=NOP2 PE=1 SV=2	DOC_MAPK_GRA24_9	5	1.554	NA	NA	NA	NA	NA	NA	1	0	0	0	0	1	0
P31345_O60684	RKR	P46087	HUMAN	48	50	RKR	Probable 28S rRNA (cytosine(4447)-C(5))-methyltransferase OS=Homo sapiens OX=9606 GN=NOP2 PE=1 SV=2	LIG_REV1ctd_RIR_1	5	1.554	NA	NA	NA	NA	NA	NA	1	0	0	0	0	1	0
P31345_O60684	RKR	P46087	HUMAN	48	50	RKR	Probable 28S rRNA (cytosine(4447)-C(5))-methyltransferase OS=Homo sapiens OX=9606 GN=NOP2 PE=1 SV=2	LIG_ULM_U2AF65_1	5	2.306	NA	NA	NA	NA	NA	NA	1	0	0	0	0	1	0
P31345_O60684	RKR	P46087	HUMAN	48	50	RKR	Probable 28S rRNA (cytosine(4447)-C(5))-methyltransferase OS=Homo sapiens OX=9606 GN=NOP2 PE=1 SV=2	CLV_NRD_NRD_1	3	2	NA	NA	NA	NA	NA	NA	1	0	0	0	0	1	0
P31345_O60684	RKR	P46087	HUMAN	48	50	RKR	Probable 28S rRNA (cytosine(4447)-C(5))-methyltransferase OS=Homo sapiens OX=9606 GN=NOP2 PE=1 SV=2	CLV_PCSK_FUR_1	5	1.278	NA	NA	NA	NA	NA	NA	1	0	0	0	0	1	0
P31345_O60684	RKR	P46087	HUMAN	48	50	RKR	Probable 28S rRNA (cytosine(4447)-C(5))-methyltransferase OS=Homo sapiens OX=9606 GN=NOP2 PE=1 SV=2	CLV_PCSK_KEX2_1	2	2	NA	NA	NA	NA	NA	NA	1	0	0	0	0	1	0
P31345_O60684	RKR	P46087	HUMAN	48	50	RKR	Probable 28S rRNA (cytosine(4447)-C(5))-methyltransferase OS=Homo sapiens OX=9606 GN=NOP2 PE=1 SV=2	CLV_PCSK_PC1ET2_1	3	2	NA	NA	NA	NA	NA	NA	1	0	0	0	0	1	0
P31345_O60684	RKR	P46087	HUMAN	48	50	RKR	Probable 28S rRNA (cytosine(4447)-C(5))-methyltransferase OS=Homo sapiens OX=9606 GN=NOP2 PE=1 SV=2	CLV_PCSK_PC7_1	5	1.278	NA	NA	NA	NA	NA	NA	1	0	0	0	0	1	0
P31345_O60684	RKR	P46087	HUMAN	48	50	RKR	Probable 28S rRNA (cytosine(4447)-C(5))-methyltransferase OS=Homo sapiens OX=9606 GN=NOP2 PE=1 SV=2	DEG_SCF_COI1_1	5	1.179	NA	NA	NA	NA	NA	NA	1	0	0	0	0	1	0
P31345_O60684	RKR	P46087	HUMAN	48	50	RKR	Probable 28S rRNA (cytosine(4447)-C(5))-methyltransferase OS=Homo sapiens OX=9606 GN=NOP2 PE=1 SV=2	DOC_MAPK_HePTP_8	5	1.554	NA	NA	NA	NA	NA	NA	1	0	0	0	0	1	0
P31345_O60684	RKR	P46087	HUMAN	48	50	RKR	Probable 28S rRNA (cytosine(4447)-C(5))-methyltransferase OS=Homo sapiens OX=9606 GN=NOP2 PE=1 SV=2	DOC_MAPK_RevD_3	5	1.025	NA	NA	NA	NA	NA	NA	1	0	0	0	0	1	0
P31345_O60684	RKR	P46087	HUMAN	48	50	RKR	Probable 28S rRNA (cytosine(4447)-C(5))-methyltransferase OS=Homo sapiens OX=9606 GN=NOP2 PE=1 SV=2	LIG_RPA_C_Vert	5	1.554	NA	NA	NA	NA	NA	NA	1	0	0	0	0	1	0
P31345_O60684	RKR	P46087	HUMAN	48	50	RKR	Probable 28S rRNA (cytosine(4447)-C(5))-methyltransferase OS=Homo sapiens OX=9606 GN=NOP2 PE=1 SV=2	MOD_Cter_Amidation	2	1.212	NA	NA	NA	NA	NA	NA	1	0	0	0	0	1	0
P31345_O60684	RKR	P46087	HUMAN	48	50	RKR	Probable 28S rRNA (cytosine(4447)-C(5))-methyltransferase OS=Homo sapiens OX=9606 GN=NOP2 PE=1 SV=2	MOD_PKA_1	2	1.324	NA	NA	NA	NA	NA	NA	1	0	0	0	0	1	0
P31345_O60684	RKR	P46087	HUMAN	48	50	RKR	Probable 28S rRNA (cytosine(4447)-C(5))-methyltransferase OS=Homo sapiens OX=9606 GN=NOP2 PE=1 SV=2	MOD_PKB_1	5	1.436	NA	NA	NA	NA	NA	NA	1	0	0	0	0	1	0
P31345_O60684	KRK	O14893	HUMAN	77	79	KRK	Gem-associated protein 2 OS=Homo sapiens OX=9606 GN=GEMIN2 PE=1 SV=1	TRG_NLS_MonoExtC_3	5	2.537	NA	NA	NA	NA	NA	NA	0	0	0	0	0	1	1
P31345_O60684	KRK	O14893	HUMAN	77	79	KRK	Gem-associated protein 2 OS=Homo sapiens OX=9606 GN=GEMIN2 PE=1 SV=1	TRG_NLS_MonoExtN_4	5	2.633	NA	NA	NA	NA	NA	NA	0	0	0	0	0	1	1
P31345_O60684	KRK	O14893	HUMAN	77	79	KRK	Gem-associated protein 2 OS=Homo sapiens OX=9606 GN=GEMIN2 PE=1 SV=1	DEG_CRL4_CDT2_1	5	2.306	NA	NA	NA	NA	NA	NA	0	0	0	0	0	1	1
P31345_O60684	KRK	O14893	HUMAN	77	79	KRK	Gem-associated protein 2 OS=Homo sapiens OX=9606 GN=GEMIN2 PE=1 SV=1	DEG_CRL4_CDT2_2	5	2.306	NA	NA	NA	NA	NA	NA	0	0	0	0	0	1	1
P31345_O60684	KRK	O14893	HUMAN	77	79	KRK	Gem-associated protein 2 OS=Homo sapiens OX=9606 GN=GEMIN2 PE=1 SV=1	DOC_MAPK_gen_1	5	2.306	NA	NA	NA	NA	NA	NA	0	0	0	0	0	1	1
P31345_O60684	KRK	O14893	HUMAN	77	79	KRK	Gem-associated protein 2 OS=Homo sapiens OX=9606 GN=GEMIN2 PE=1 SV=1	DOC_MAPK_GRA24_9	5	1.554	NA	NA	NA	NA	NA	NA	0	0	0	0	0	1	1
P31345_O60684	KRK	O14893	HUMAN	77	79	KRK	Gem-associated protein 2 OS=Homo sapiens OX=9606 GN=GEMIN2 PE=1 SV=1	LIG_REV1ctd_RIR_1	5	1.554	NA	NA	NA	NA	NA	NA	0	0	0	0	0	1	1
P31345_O60684	KRK	O14893	HUMAN	77	79	KRK	Gem-associated protein 2 OS=Homo sapiens OX=9606 GN=GEMIN2 PE=1 SV=1	LIG_ULM_U2AF65_1	5	2.306	NA	NA	NA	NA	NA	NA	0	0	0	0	0	1	1
P31345_O60684	KRK	O14893	HUMAN	77	79	KRK	Gem-associated protein 2 OS=Homo sapiens OX=9606 GN=GEMIN2 PE=1 SV=1	TRG_NLS_MonoCore_2	5	2.402	NA	NA	NA	NA	NA	NA	0	0	0	0	0	1	1
P31345_O60684	KRK	O14893	HUMAN	77	79	KRK	Gem-associated protein 2 OS=Homo sapiens OX=9606 GN=GEMIN2 PE=1 SV=1	CLV_NRD_NRD_1	8	2	NA	NA	NA	NA	NA	NA	0	0	0	0	0	1	1
P31345_O60684	KRK	O14893	HUMAN	77	79	KRK	Gem-associated protein 2 OS=Homo sapiens OX=9606 GN=GEMIN2 PE=1 SV=1	CLV_PCSK_FUR_1	5	1.278	NA	NA	NA	NA	NA	NA	0	0	0	0	0	1	1
P31345_O60684	KRK	O14893	HUMAN	77	79	KRK	Gem-associated protein 2 OS=Homo sapiens OX=9606 GN=GEMIN2 PE=1 SV=1	CLV_PCSK_KEX2_1	8	2	NA	NA	NA	NA	NA	NA	0	0	0	0	0	1	1
P31345_O60684	KRK	O14893	HUMAN	77	79	KRK	Gem-associated protein 2 OS=Homo sapiens OX=9606 GN=GEMIN2 PE=1 SV=1	CLV_PCSK_PC1ET2_1	8	2	NA	NA	NA	NA	NA	NA	0	0	0	0	0	1	1
P31345_O60684	KRK	O14893	HUMAN	77	79	KRK	Gem-associated protein 2 OS=Homo sapiens OX=9606 GN=GEMIN2 PE=1 SV=1	CLV_PCSK_PC7_1	5	1.278	NA	NA	NA	NA	NA	NA	0	0	0	0	0	1	1
P31345_O60684	KRK	O14893	HUMAN	77	79	KRK	Gem-associated protein 2 OS=Homo sapiens OX=9606 GN=GEMIN2 PE=1 SV=1	DEG_SCF_COI1_1	5	2.402	NA	NA	NA	NA	NA	NA	0	0	0	0	0	1	1
P31345_O60684	KRK	O14893	HUMAN	77	79	KRK	Gem-associated protein 2 OS=Homo sapiens OX=9606 GN=GEMIN2 PE=1 SV=1	DOC_MAPK_HePTP_8	5	1.554	NA	NA	NA	NA	NA	NA	0	0	0	0	0	1	1
P31345_O60684	KRK	O14893	HUMAN	77	79	KRK	Gem-associated protein 2 OS=Homo sapiens OX=9606 GN=GEMIN2 PE=1 SV=1	DOC_MAPK_RevD_3	5	1.025	NA	NA	NA	NA	NA	NA	0	0	0	0	0	1	1
P31345_O60684	KRK	O14893	HUMAN	77	79	KRK	Gem-associated protein 2 OS=Homo sapiens OX=9606 GN=GEMIN2 PE=1 SV=1	LIG_RPA_C_Vert	5	1.554	NA	NA	NA	NA	NA	NA	0	0	0	0	0	1	1
P31345_O60684	KRK	O14893	HUMAN	77	79	KRK	Gem-associated protein 2 OS=Homo sapiens OX=9606 GN=GEMIN2 PE=1 SV=1	MOD_Cter_Amidation	2	1.212	NA	NA	NA	NA	NA	NA	0	0	0	0	0	1	1
P31345_O60684	KRK	O14893	HUMAN	77	79	KRK	Gem-associated protein 2 OS=Homo sapiens OX=9606 GN=GEMIN2 PE=1 SV=1	MOD_PKA_1	2	1.324	NA	NA	NA	NA	NA	NA	0	0	0	0	0	1	1
P31345_O60684	KRK	O14893	HUMAN	77	79	KRK	Gem-associated protein 2 OS=Homo sapiens OX=9606 GN=GEMIN2 PE=1 SV=1	TRG_ER_diLys_1	5	1.333	NA	NA	NA	NA	NA	NA	0	0	0	0	0	1	1
P31345_O60684	KRK	P02545	HUMAN	418	420	KRK	Prelamin-A/C OS=Homo sapiens OX=9606 GN=LMNA PE=1 SV=1	TRG_NLS_MonoExtN_4	5	2.633	NA	NA	NA	NA	NA	NA	1	0	0	0	0	1	1
P31345_O60684	KRK.[DE]	P02545	HUMAN	418	422	KRKLE	Prelamin-A/C OS=Homo sapiens OX=9606 GN=LMNA PE=1 SV=1	TRG_NLS_MonoExtC_3	4	2.825	NA	NA	NA	NA	NA	NA	1	1	0	0	0	1	1
P31345_O60684	KRK	P02545	HUMAN	418	420	KRK	Prelamin-A/C OS=Homo sapiens OX=9606 GN=LMNA PE=1 SV=1	DEG_CRL4_CDT2_1	5	2.306	NA	NA	NA	NA	NA	NA	1	0	0	0	0	1	1
P31345_O60684	KRK	P02545	HUMAN	418	420	KRK	Prelamin-A/C OS=Homo sapiens OX=9606 GN=LMNA PE=1 SV=1	DEG_CRL4_CDT2_2	5	2.306	NA	NA	NA	NA	NA	NA	1	0	0	0	0	1	1
P31345_O60684	KRK	P02545	HUMAN	418	420	KRK	Prelamin-A/C OS=Homo sapiens OX=9606 GN=LMNA PE=1 SV=1	DOC_MAPK_gen_1	5	2.306	NA	NA	NA	NA	NA	NA	1	0	0	0	0	1	1
P31345_O60684	KRK	P02545	HUMAN	418	420	KRK	Prelamin-A/C OS=Homo sapiens OX=9606 GN=LMNA PE=1 SV=1	DOC_MAPK_GRA24_9	5	1.554	NA	NA	NA	NA	NA	NA	1	0	0	0	0	1	1
P31345_O60684	KRK	P02545	HUMAN	418	420	KRK	Prelamin-A/C OS=Homo sapiens OX=9606 GN=LMNA PE=1 SV=1	LIG_REV1ctd_RIR_1	5	1.554	NA	NA	NA	NA	NA	NA	1	0	0	0	0	1	1
P31345_O60684	KRK	P02545	HUMAN	418	420	KRK	Prelamin-A/C OS=Homo sapiens OX=9606 GN=LMNA PE=1 SV=1	LIG_ULM_U2AF65_1	5	2.306	NA	NA	NA	NA	NA	NA	1	0	0	0	0	1	1
P31345_O60684	KRK	P02545	HUMAN	418	420	KRK	Prelamin-A/C OS=Homo sapiens OX=9606 GN=LMNA PE=1 SV=1	TRG_NLS_MonoCore_2	5	2.402	NA	NA	NA	NA	NA	NA	1	0	0	0	0	1	1
P31345_O60684	KRK	P02545	HUMAN	418	420	KRK	Prelamin-A/C OS=Homo sapiens OX=9606 GN=LMNA PE=1 SV=1	CLV_NRD_NRD_1	8	2	NA	NA	NA	NA	NA	NA	1	0	0	0	0	1	1
P31345_O60684	KRK	P02545	HUMAN	418	420	KRK	Prelamin-A/C OS=Homo sapiens OX=9606 GN=LMNA PE=1 SV=1	CLV_PCSK_FUR_1	5	1.278	NA	NA	NA	NA	NA	NA	1	0	0	0	0	1	1
P31345_O60684	KRK	P02545	HUMAN	418	420	KRK	Prelamin-A/C OS=Homo sapiens OX=9606 GN=LMNA PE=1 SV=1	CLV_PCSK_KEX2_1	8	2	NA	NA	NA	NA	NA	NA	1	0	0	0	0	1	1
P31345_O60684	KRK	P02545	HUMAN	418	420	KRK	Prelamin-A/C OS=Homo sapiens OX=9606 GN=LMNA PE=1 SV=1	CLV_PCSK_PC1ET2_1	8	2	NA	NA	NA	NA	NA	NA	1	0	0	0	0	1	1
P31345_O60684	KRK	P02545	HUMAN	418	420	KRK	Prelamin-A/C OS=Homo sapiens OX=9606 GN=LMNA PE=1 SV=1	CLV_PCSK_PC7_1	5	1.278	NA	NA	NA	NA	NA	NA	1	0	0	0	0	1	1
P31345_O60684	KRK	P02545	HUMAN	418	420	KRK	Prelamin-A/C OS=Homo sapiens OX=9606 GN=LMNA PE=1 SV=1	DEG_SCF_COI1_1	5	2.402	NA	NA	NA	NA	NA	NA	1	0	0	0	0	1	1
P31345_O60684	KRK	P02545	HUMAN	418	420	KRK	Prelamin-A/C OS=Homo sapiens OX=9606 GN=LMNA PE=1 SV=1	DOC_MAPK_HePTP_8	5	1.554	NA	NA	NA	NA	NA	NA	1	0	0	0	0	1	1
P31345_O60684	KRK	P02545	HUMAN	418	420	KRK	Prelamin-A/C OS=Homo sapiens OX=9606 GN=LMNA PE=1 SV=1	DOC_MAPK_RevD_3	5	1.025	NA	NA	NA	NA	NA	NA	1	0	0	0	0	1	1
P31345_O60684	KRK	P02545	HUMAN	418	420	KRK	Prelamin-A/C OS=Homo sapiens OX=9606 GN=LMNA PE=1 SV=1	LIG_RPA_C_Vert	5	1.554	NA	NA	NA	NA	NA	NA	1	0	0	0	0	1	1
P31345_O60684	KRK	P02545	HUMAN	418	420	KRK	Prelamin-A/C OS=Homo sapiens OX=9606 GN=LMNA PE=1 SV=1	MOD_Cter_Amidation	2	1.212	NA	NA	NA	NA	NA	NA	1	0	0	0	0	1	1
P31345_O60684	KRK	P02545	HUMAN	418	420	KRK	Prelamin-A/C OS=Homo sapiens OX=9606 GN=LMNA PE=1 SV=1	MOD_PKA_1	2	1.324	NA	NA	NA	NA	NA	NA	1	0	0	0	0	1	1
P31345_O60684	KRK	P02545	HUMAN	418	420	KRK	Prelamin-A/C OS=Homo sapiens OX=9606 GN=LMNA PE=1 SV=1	TRG_ER_diLys_1	5	1.333	NA	NA	NA	NA	NA	NA	1	0	0	0	0	1	1
P31345_O60684	KRK.[DE]	P02545	HUMAN	418	422	KRKLE	Prelamin-A/C OS=Homo sapiens OX=9606 GN=LMNA PE=1 SV=1	DEG_CRL4_CDT2_1	1	1.836	NA	NA	NA	NA	NA	NA	1	1	0	0	0	1	1
P31345_O60684	KRK.[DE]	P02545	HUMAN	418	422	KRKLE	Prelamin-A/C OS=Homo sapiens OX=9606 GN=LMNA PE=1 SV=1	DEG_CRL4_CDT2_2	1	1.836	NA	NA	NA	NA	NA	NA	1	1	0	0	0	1	1
P31345_O60684	KRK.[DE]	P02545	HUMAN	418	422	KRKLE	Prelamin-A/C OS=Homo sapiens OX=9606 GN=LMNA PE=1 SV=1	DOC_MAPK_gen_1	5	2.046	NA	NA	NA	NA	NA	NA	1	1	0	0	0	1	1
P31345_O60684	KRK.[DE]	P02545	HUMAN	418	422	KRKLE	Prelamin-A/C OS=Homo sapiens OX=9606 GN=LMNA PE=1 SV=1	LIG_ULM_U2AF65_1	4	1.836	NA	NA	NA	NA	NA	NA	1	1	0	0	0	1	1
P31345_O60684	KRK.[DE]	P02545	HUMAN	418	422	KRKLE	Prelamin-A/C OS=Homo sapiens OX=9606 GN=LMNA PE=1 SV=1	TRG_NLS_MonoCore_2	1	2.075	NA	NA	NA	NA	NA	NA	1	1	0	0	0	1	1
P31345_O60684	KRK.[DE]	P02545	HUMAN	418	422	KRKLE	Prelamin-A/C OS=Homo sapiens OX=9606 GN=LMNA PE=1 SV=1	TRG_NLS_MonoExtN_4	1	1.558	NA	NA	NA	NA	NA	NA	1	1	0	0	0	1	1
P31345_O60684	KRK.[DE]	P02545	HUMAN	418	422	KRKLE	Prelamin-A/C OS=Homo sapiens OX=9606 GN=LMNA PE=1 SV=1	CLV_NRD_NRD_1	5	2	NA	NA	NA	NA	NA	NA	1	1	0	0	0	1	1
P31345_O60684	KRK.[DE]	P02545	HUMAN	418	422	KRKLE	Prelamin-A/C OS=Homo sapiens OX=9606 GN=LMNA PE=1 SV=1	CLV_PCSK_FUR_1	2	1.278	NA	NA	NA	NA	NA	NA	1	1	0	0	0	1	1
P31345_O60684	KRK.[DE]	P02545	HUMAN	418	422	KRKLE	Prelamin-A/C OS=Homo sapiens OX=9606 GN=LMNA PE=1 SV=1	CLV_PCSK_KEX2_1	5	2	NA	NA	NA	NA	NA	NA	1	1	0	0	0	1	1
P31345_O60684	KRK.[DE]	P02545	HUMAN	418	422	KRKLE	Prelamin-A/C OS=Homo sapiens OX=9606 GN=LMNA PE=1 SV=1	CLV_PCSK_PC1ET2_1	5	2	NA	NA	NA	NA	NA	NA	1	1	0	0	0	1	1
P31345_O60684	KRK.[DE]	P02545	HUMAN	418	422	KRKLE	Prelamin-A/C OS=Homo sapiens OX=9606 GN=LMNA PE=1 SV=1	CLV_PCSK_PC7_1	2	1.278	NA	NA	NA	NA	NA	NA	1	1	0	0	0	1	1
P31345_O60684	KRK.[DE]	P02545	HUMAN	418	422	KRKLE	Prelamin-A/C OS=Homo sapiens OX=9606 GN=LMNA PE=1 SV=1	MOD_Cter_Amidation	2	1.212	NA	NA	NA	NA	NA	NA	1	1	0	0	0	1	1
P31345_O60684	KRK.[DE]	P02545	HUMAN	418	422	KRKLE	Prelamin-A/C OS=Homo sapiens OX=9606 GN=LMNA PE=1 SV=1	MOD_PKA_1	4	2.007	NA	NA	NA	NA	NA	NA	1	1	0	0	0	1	1
P31345_O60684	KRK.[DE]	P02545	HUMAN	418	422	KRKLE	Prelamin-A/C OS=Homo sapiens OX=9606 GN=LMNA PE=1 SV=1	TRG_ER_diLys_1	5	1.333	NA	NA	NA	NA	NA	NA	1	1	0	0	0	1	1
P31345_O60684	KRK	Q9HAN9	HUMAN	126	128	KRK	Nicotinamide/nicotinic acid mononucleotide adenylyltransferase 1 OS=Homo sapiens OX=9606 GN=NMNAT1 PE=1 SV=1	TRG_NLS_MonoExtC_3	5	2.537	NA	NA	NA	NA	NA	NA	0	1	0	0	0	1	0
P31345_O60684	KRK	Q9HAN9	HUMAN	126	128	KRK	Nicotinamide/nicotinic acid mononucleotide adenylyltransferase 1 OS=Homo sapiens OX=9606 GN=NMNAT1 PE=1 SV=1	TRG_NLS_MonoExtN_4	5	2.633	NA	NA	NA	NA	NA	NA	0	1	0	0	0	1	0
P31345_O60684	RKR	Q9HAN9	HUMAN	125	127	RKR	Nicotinamide/nicotinic acid mononucleotide adenylyltransferase 1 OS=Homo sapiens OX=9606 GN=NMNAT1 PE=1 SV=1	TRG_ER_diArg_1	5	2.662	NA	NA	NA	NA	NA	NA	0	1	0	0	0	1	0
P31345_O60684	RKR	Q9HAN9	HUMAN	125	127	RKR	Nicotinamide/nicotinic acid mononucleotide adenylyltransferase 1 OS=Homo sapiens OX=9606 GN=NMNAT1 PE=1 SV=1	TRG_NLS_MonoCore_2	5	2.633	NA	NA	NA	NA	NA	NA	0	1	0	0	0	1	0
P31345_O60684	KRK	Q9HAN9	HUMAN	126	128	KRK	Nicotinamide/nicotinic acid mononucleotide adenylyltransferase 1 OS=Homo sapiens OX=9606 GN=NMNAT1 PE=1 SV=1	DEG_CRL4_CDT2_1	5	2.306	NA	NA	NA	NA	NA	NA	0	1	0	0	0	1	0
P31345_O60684	KRK	Q9HAN9	HUMAN	126	128	KRK	Nicotinamide/nicotinic acid mononucleotide adenylyltransferase 1 OS=Homo sapiens OX=9606 GN=NMNAT1 PE=1 SV=1	DEG_CRL4_CDT2_2	5	2.306	NA	NA	NA	NA	NA	NA	0	1	0	0	0	1	0
P31345_O60684	KRK	Q9HAN9	HUMAN	126	128	KRK	Nicotinamide/nicotinic acid mononucleotide adenylyltransferase 1 OS=Homo sapiens OX=9606 GN=NMNAT1 PE=1 SV=1	DOC_MAPK_gen_1	5	2.306	NA	NA	NA	NA	NA	NA	0	1	0	0	0	1	0
P31345_O60684	KRK	Q9HAN9	HUMAN	126	128	KRK	Nicotinamide/nicotinic acid mononucleotide adenylyltransferase 1 OS=Homo sapiens OX=9606 GN=NMNAT1 PE=1 SV=1	DOC_MAPK_GRA24_9	5	1.554	NA	NA	NA	NA	NA	NA	0	1	0	0	0	1	0
P31345_O60684	KRK	Q9HAN9	HUMAN	126	128	KRK	Nicotinamide/nicotinic acid mononucleotide adenylyltransferase 1 OS=Homo sapiens OX=9606 GN=NMNAT1 PE=1 SV=1	LIG_REV1ctd_RIR_1	5	1.554	NA	NA	NA	NA	NA	NA	0	1	0	0	0	1	0
P31345_O60684	KRK	Q9HAN9	HUMAN	126	128	KRK	Nicotinamide/nicotinic acid mononucleotide adenylyltransferase 1 OS=Homo sapiens OX=9606 GN=NMNAT1 PE=1 SV=1	LIG_ULM_U2AF65_1	5	2.306	NA	NA	NA	NA	NA	NA	0	1	0	0	0	1	0
P31345_O60684	KRK	Q9HAN9	HUMAN	126	128	KRK	Nicotinamide/nicotinic acid mononucleotide adenylyltransferase 1 OS=Homo sapiens OX=9606 GN=NMNAT1 PE=1 SV=1	TRG_NLS_MonoCore_2	5	2.402	NA	NA	NA	NA	NA	NA	0	1	0	0	0	1	0
P31345_O60684	KRK	Q9HAN9	HUMAN	126	128	KRK	Nicotinamide/nicotinic acid mononucleotide adenylyltransferase 1 OS=Homo sapiens OX=9606 GN=NMNAT1 PE=1 SV=1	CLV_NRD_NRD_1	8	2	NA	NA	NA	NA	NA	NA	0	1	0	0	0	1	0
P31345_O60684	KRK	Q9HAN9	HUMAN	126	128	KRK	Nicotinamide/nicotinic acid mononucleotide adenylyltransferase 1 OS=Homo sapiens OX=9606 GN=NMNAT1 PE=1 SV=1	CLV_PCSK_FUR_1	5	1.278	NA	NA	NA	NA	NA	NA	0	1	0	0	0	1	0
P31345_O60684	KRK	Q9HAN9	HUMAN	126	128	KRK	Nicotinamide/nicotinic acid mononucleotide adenylyltransferase 1 OS=Homo sapiens OX=9606 GN=NMNAT1 PE=1 SV=1	CLV_PCSK_KEX2_1	8	2	NA	NA	NA	NA	NA	NA	0	1	0	0	0	1	0
P31345_O60684	KRK	Q9HAN9	HUMAN	126	128	KRK	Nicotinamide/nicotinic acid mononucleotide adenylyltransferase 1 OS=Homo sapiens OX=9606 GN=NMNAT1 PE=1 SV=1	CLV_PCSK_PC1ET2_1	8	2	NA	NA	NA	NA	NA	NA	0	1	0	0	0	1	0
P31345_O60684	KRK	Q9HAN9	HUMAN	126	128	KRK	Nicotinamide/nicotinic acid mononucleotide adenylyltransferase 1 OS=Homo sapiens OX=9606 GN=NMNAT1 PE=1 SV=1	CLV_PCSK_PC7_1	5	1.278	NA	NA	NA	NA	NA	NA	0	1	0	0	0	1	0
P31345_O60684	KRK	Q9HAN9	HUMAN	126	128	KRK	Nicotinamide/nicotinic acid mononucleotide adenylyltransferase 1 OS=Homo sapiens OX=9606 GN=NMNAT1 PE=1 SV=1	DEG_SCF_COI1_1	5	2.402	NA	NA	NA	NA	NA	NA	0	1	0	0	0	1	0
P31345_O60684	KRK	Q9HAN9	HUMAN	126	128	KRK	Nicotinamide/nicotinic acid mononucleotide adenylyltransferase 1 OS=Homo sapiens OX=9606 GN=NMNAT1 PE=1 SV=1	DOC_MAPK_HePTP_8	5	1.554	NA	NA	NA	NA	NA	NA	0	1	0	0	0	1	0
P31345_O60684	KRK	Q9HAN9	HUMAN	126	128	KRK	Nicotinamide/nicotinic acid mononucleotide adenylyltransferase 1 OS=Homo sapiens OX=9606 GN=NMNAT1 PE=1 SV=1	DOC_MAPK_RevD_3	5	1.025	NA	NA	NA	NA	NA	NA	0	1	0	0	0	1	0
P31345_O60684	KRK	Q9HAN9	HUMAN	126	128	KRK	Nicotinamide/nicotinic acid mononucleotide adenylyltransferase 1 OS=Homo sapiens OX=9606 GN=NMNAT1 PE=1 SV=1	LIG_RPA_C_Vert	5	1.554	NA	NA	NA	NA	NA	NA	0	1	0	0	0	1	0
P31345_O60684	KRK	Q9HAN9	HUMAN	126	128	KRK	Nicotinamide/nicotinic acid mononucleotide adenylyltransferase 1 OS=Homo sapiens OX=9606 GN=NMNAT1 PE=1 SV=1	MOD_Cter_Amidation	2	1.212	NA	NA	NA	NA	NA	NA	0	1	0	0	0	1	0
P31345_O60684	KRK	Q9HAN9	HUMAN	126	128	KRK	Nicotinamide/nicotinic acid mononucleotide adenylyltransferase 1 OS=Homo sapiens OX=9606 GN=NMNAT1 PE=1 SV=1	MOD_PKA_1	2	1.324	NA	NA	NA	NA	NA	NA	0	1	0	0	0	1	0
P31345_O60684	KRK	Q9HAN9	HUMAN	126	128	KRK	Nicotinamide/nicotinic acid mononucleotide adenylyltransferase 1 OS=Homo sapiens OX=9606 GN=NMNAT1 PE=1 SV=1	TRG_ER_diLys_1	5	1.333	NA	NA	NA	NA	NA	NA	0	1	0	0	0	1	0
P31345_O60684	RKR	Q9HAN9	HUMAN	125	127	RKR	Nicotinamide/nicotinic acid mononucleotide adenylyltransferase 1 OS=Homo sapiens OX=9606 GN=NMNAT1 PE=1 SV=1	DEG_CRL4_CDT2_1	5	2.306	NA	NA	NA	NA	NA	NA	0	1	0	0	0	1	0
P31345_O60684	RKR	Q9HAN9	HUMAN	125	127	RKR	Nicotinamide/nicotinic acid mononucleotide adenylyltransferase 1 OS=Homo sapiens OX=9606 GN=NMNAT1 PE=1 SV=1	DEG_CRL4_CDT2_2	5	2.306	NA	NA	NA	NA	NA	NA	0	1	0	0	0	1	0
P31345_O60684	RKR	Q9HAN9	HUMAN	125	127	RKR	Nicotinamide/nicotinic acid mononucleotide adenylyltransferase 1 OS=Homo sapiens OX=9606 GN=NMNAT1 PE=1 SV=1	DOC_MAPK_gen_1	5	2.306	NA	NA	NA	NA	NA	NA	0	1	0	0	0	1	0
P31345_O60684	RKR	Q9HAN9	HUMAN	125	127	RKR	Nicotinamide/nicotinic acid mononucleotide adenylyltransferase 1 OS=Homo sapiens OX=9606 GN=NMNAT1 PE=1 SV=1	DOC_MAPK_GRA24_9	5	1.554	NA	NA	NA	NA	NA	NA	0	1	0	0	0	1	0
P31345_O60684	RKR	Q9HAN9	HUMAN	125	127	RKR	Nicotinamide/nicotinic acid mononucleotide adenylyltransferase 1 OS=Homo sapiens OX=9606 GN=NMNAT1 PE=1 SV=1	LIG_REV1ctd_RIR_1	5	1.554	NA	NA	NA	NA	NA	NA	0	1	0	0	0	1	0
P31345_O60684	RKR	Q9HAN9	HUMAN	125	127	RKR	Nicotinamide/nicotinic acid mononucleotide adenylyltransferase 1 OS=Homo sapiens OX=9606 GN=NMNAT1 PE=1 SV=1	LIG_ULM_U2AF65_1	5	2.306	NA	NA	NA	NA	NA	NA	0	1	0	0	0	1	0
P31345_O60684	RKR	Q9HAN9	HUMAN	125	127	RKR	Nicotinamide/nicotinic acid mononucleotide adenylyltransferase 1 OS=Homo sapiens OX=9606 GN=NMNAT1 PE=1 SV=1	CLV_NRD_NRD_1	3	2	NA	NA	NA	NA	NA	NA	0	1	0	0	0	1	0
P31345_O60684	RKR	Q9HAN9	HUMAN	125	127	RKR	Nicotinamide/nicotinic acid mononucleotide adenylyltransferase 1 OS=Homo sapiens OX=9606 GN=NMNAT1 PE=1 SV=1	CLV_PCSK_FUR_1	5	1.278	NA	NA	NA	NA	NA	NA	0	1	0	0	0	1	0
P31345_O60684	RKR	Q9HAN9	HUMAN	125	127	RKR	Nicotinamide/nicotinic acid mononucleotide adenylyltransferase 1 OS=Homo sapiens OX=9606 GN=NMNAT1 PE=1 SV=1	CLV_PCSK_KEX2_1	2	2	NA	NA	NA	NA	NA	NA	0	1	0	0	0	1	0
P31345_O60684	RKR	Q9HAN9	HUMAN	125	127	RKR	Nicotinamide/nicotinic acid mononucleotide adenylyltransferase 1 OS=Homo sapiens OX=9606 GN=NMNAT1 PE=1 SV=1	CLV_PCSK_PC1ET2_1	3	2	NA	NA	NA	NA	NA	NA	0	1	0	0	0	1	0
P31345_O60684	RKR	Q9HAN9	HUMAN	125	127	RKR	Nicotinamide/nicotinic acid mononucleotide adenylyltransferase 1 OS=Homo sapiens OX=9606 GN=NMNAT1 PE=1 SV=1	CLV_PCSK_PC7_1	5	1.278	NA	NA	NA	NA	NA	NA	0	1	0	0	0	1	0
P31345_O60684	RKR	Q9HAN9	HUMAN	125	127	RKR	Nicotinamide/nicotinic acid mononucleotide adenylyltransferase 1 OS=Homo sapiens OX=9606 GN=NMNAT1 PE=1 SV=1	DEG_SCF_COI1_1	5	1.179	NA	NA	NA	NA	NA	NA	0	1	0	0	0	1	0
P31345_O60684	RKR	Q9HAN9	HUMAN	125	127	RKR	Nicotinamide/nicotinic acid mononucleotide adenylyltransferase 1 OS=Homo sapiens OX=9606 GN=NMNAT1 PE=1 SV=1	DOC_MAPK_HePTP_8	5	1.554	NA	NA	NA	NA	NA	NA	0	1	0	0	0	1	0
P31345_O60684	RKR	Q9HAN9	HUMAN	125	127	RKR	Nicotinamide/nicotinic acid mononucleotide adenylyltransferase 1 OS=Homo sapiens OX=9606 GN=NMNAT1 PE=1 SV=1	DOC_MAPK_RevD_3	5	1.025	NA	NA	NA	NA	NA	NA	0	1	0	0	0	1	0
P31345_O60684	RKR	Q9HAN9	HUMAN	125	127	RKR	Nicotinamide/nicotinic acid mononucleotide adenylyltransferase 1 OS=Homo sapiens OX=9606 GN=NMNAT1 PE=1 SV=1	LIG_RPA_C_Vert	5	1.554	NA	NA	NA	NA	NA	NA	0	1	0	0	0	1	0
P31345_O60684	RKR	Q9HAN9	HUMAN	125	127	RKR	Nicotinamide/nicotinic acid mononucleotide adenylyltransferase 1 OS=Homo sapiens OX=9606 GN=NMNAT1 PE=1 SV=1	MOD_Cter_Amidation	2	1.212	NA	NA	NA	NA	NA	NA	0	1	0	0	0	1	0
P31345_O60684	RKR	Q9HAN9	HUMAN	125	127	RKR	Nicotinamide/nicotinic acid mononucleotide adenylyltransferase 1 OS=Homo sapiens OX=9606 GN=NMNAT1 PE=1 SV=1	MOD_PKA_1	2	1.324	NA	NA	NA	NA	NA	NA	0	1	0	0	0	1	0
P31345_O60684	RKR	Q9HAN9	HUMAN	125	127	RKR	Nicotinamide/nicotinic acid mononucleotide adenylyltransferase 1 OS=Homo sapiens OX=9606 GN=NMNAT1 PE=1 SV=1	MOD_PKB_1	5	1.436	NA	NA	NA	NA	NA	NA	0	1	0	0	0	1	0
P31345_O60684	KRK	X5D778	HUMAN	57	59	KRK	Ankyrin repeat domain 11 isoform A (Fragment) OS=Homo sapiens OX=9606 GN=ANKRD11 PE=1 SV=1	TRG_NLS_MonoExtC_3	5	2.537	NA	NA	NA	NA	NA	NA	0	0	0	0	0	1	0
P31345_O60684	KRK	X5D778	HUMAN	57	59	KRK	Ankyrin repeat domain 11 isoform A (Fragment) OS=Homo sapiens OX=9606 GN=ANKRD11 PE=1 SV=1	TRG_NLS_MonoExtN_4	5	2.633	NA	NA	NA	NA	NA	NA	0	0	0	0	0	1	0
P31345_O60684	RKR	X5D778	HUMAN	82	84	RKR	Ankyrin repeat domain 11 isoform A (Fragment) OS=Homo sapiens OX=9606 GN=ANKRD11 PE=1 SV=1	TRG_ER_diArg_1	5	2.662	NA	NA	NA	NA	NA	NA	0	0	0	0	0	1	0
P31345_O60684	RKR	X5D778	HUMAN	82	84	RKR	Ankyrin repeat domain 11 isoform A (Fragment) OS=Homo sapiens OX=9606 GN=ANKRD11 PE=1 SV=1	TRG_NLS_MonoCore_2	5	2.633	NA	NA	NA	NA	NA	NA	0	0	0	0	0	1	0
P31345_O60684	KRK	X5D778	HUMAN	57	59	KRK	Ankyrin repeat domain 11 isoform A (Fragment) OS=Homo sapiens OX=9606 GN=ANKRD11 PE=1 SV=1	DEG_CRL4_CDT2_1	5	2.306	NA	NA	NA	NA	NA	NA	0	0	0	0	0	1	0
P31345_O60684	KRK	X5D778	HUMAN	57	59	KRK	Ankyrin repeat domain 11 isoform A (Fragment) OS=Homo sapiens OX=9606 GN=ANKRD11 PE=1 SV=1	DEG_CRL4_CDT2_2	5	2.306	NA	NA	NA	NA	NA	NA	0	0	0	0	0	1	0
P31345_O60684	KRK	X5D778	HUMAN	57	59	KRK	Ankyrin repeat domain 11 isoform A (Fragment) OS=Homo sapiens OX=9606 GN=ANKRD11 PE=1 SV=1	DOC_MAPK_gen_1	5	2.306	NA	NA	NA	NA	NA	NA	0	0	0	0	0	1	0
P31345_O60684	KRK	X5D778	HUMAN	57	59	KRK	Ankyrin repeat domain 11 isoform A (Fragment) OS=Homo sapiens OX=9606 GN=ANKRD11 PE=1 SV=1	DOC_MAPK_GRA24_9	5	1.554	NA	NA	NA	NA	NA	NA	0	0	0	0	0	1	0
P31345_O60684	KRK	X5D778	HUMAN	57	59	KRK	Ankyrin repeat domain 11 isoform A (Fragment) OS=Homo sapiens OX=9606 GN=ANKRD11 PE=1 SV=1	LIG_REV1ctd_RIR_1	5	1.554	NA	NA	NA	NA	NA	NA	0	0	0	0	0	1	0
P31345_O60684	KRK	X5D778	HUMAN	57	59	KRK	Ankyrin repeat domain 11 isoform A (Fragment) OS=Homo sapiens OX=9606 GN=ANKRD11 PE=1 SV=1	LIG_ULM_U2AF65_1	5	2.306	NA	NA	NA	NA	NA	NA	0	0	0	0	0	1	0
P31345_O60684	KRK	X5D778	HUMAN	57	59	KRK	Ankyrin repeat domain 11 isoform A (Fragment) OS=Homo sapiens OX=9606 GN=ANKRD11 PE=1 SV=1	TRG_NLS_MonoCore_2	5	2.402	NA	NA	NA	NA	NA	NA	0	0	0	0	0	1	0
P31345_O60684	KRK	X5D778	HUMAN	57	59	KRK	Ankyrin repeat domain 11 isoform A (Fragment) OS=Homo sapiens OX=9606 GN=ANKRD11 PE=1 SV=1	CLV_NRD_NRD_1	8	2	NA	NA	NA	NA	NA	NA	0	0	0	0	0	1	0
P31345_O60684	KRK	X5D778	HUMAN	57	59	KRK	Ankyrin repeat domain 11 isoform A (Fragment) OS=Homo sapiens OX=9606 GN=ANKRD11 PE=1 SV=1	CLV_PCSK_FUR_1	5	1.278	NA	NA	NA	NA	NA	NA	0	0	0	0	0	1	0
P31345_O60684	KRK	X5D778	HUMAN	57	59	KRK	Ankyrin repeat domain 11 isoform A (Fragment) OS=Homo sapiens OX=9606 GN=ANKRD11 PE=1 SV=1	CLV_PCSK_KEX2_1	8	2	NA	NA	NA	NA	NA	NA	0	0	0	0	0	1	0
P31345_O60684	KRK	X5D778	HUMAN	57	59	KRK	Ankyrin repeat domain 11 isoform A (Fragment) OS=Homo sapiens OX=9606 GN=ANKRD11 PE=1 SV=1	CLV_PCSK_PC1ET2_1	8	2	NA	NA	NA	NA	NA	NA	0	0	0	0	0	1	0
P31345_O60684	KRK	X5D778	HUMAN	57	59	KRK	Ankyrin repeat domain 11 isoform A (Fragment) OS=Homo sapiens OX=9606 GN=ANKRD11 PE=1 SV=1	CLV_PCSK_PC7_1	5	1.278	NA	NA	NA	NA	NA	NA	0	0	0	0	0	1	0
P31345_O60684	KRK	X5D778	HUMAN	57	59	KRK	Ankyrin repeat domain 11 isoform A (Fragment) OS=Homo sapiens OX=9606 GN=ANKRD11 PE=1 SV=1	DEG_SCF_COI1_1	5	2.402	NA	NA	NA	NA	NA	NA	0	0	0	0	0	1	0
P31345_O60684	KRK	X5D778	HUMAN	57	59	KRK	Ankyrin repeat domain 11 isoform A (Fragment) OS=Homo sapiens OX=9606 GN=ANKRD11 PE=1 SV=1	DOC_MAPK_HePTP_8	5	1.554	NA	NA	NA	NA	NA	NA	0	0	0	0	0	1	0
P31345_O60684	KRK	X5D778	HUMAN	57	59	KRK	Ankyrin repeat domain 11 isoform A (Fragment) OS=Homo sapiens OX=9606 GN=ANKRD11 PE=1 SV=1	DOC_MAPK_RevD_3	5	1.025	NA	NA	NA	NA	NA	NA	0	0	0	0	0	1	0
P31345_O60684	KRK	X5D778	HUMAN	57	59	KRK	Ankyrin repeat domain 11 isoform A (Fragment) OS=Homo sapiens OX=9606 GN=ANKRD11 PE=1 SV=1	LIG_RPA_C_Vert	5	1.554	NA	NA	NA	NA	NA	NA	0	0	0	0	0	1	0
P31345_O60684	KRK	X5D778	HUMAN	57	59	KRK	Ankyrin repeat domain 11 isoform A (Fragment) OS=Homo sapiens OX=9606 GN=ANKRD11 PE=1 SV=1	MOD_Cter_Amidation	2	1.212	NA	NA	NA	NA	NA	NA	0	0	0	0	0	1	0
P31345_O60684	KRK	X5D778	HUMAN	57	59	KRK	Ankyrin repeat domain 11 isoform A (Fragment) OS=Homo sapiens OX=9606 GN=ANKRD11 PE=1 SV=1	MOD_PKA_1	2	1.324	NA	NA	NA	NA	NA	NA	0	0	0	0	0	1	0
P31345_O60684	KRK	X5D778	HUMAN	57	59	KRK	Ankyrin repeat domain 11 isoform A (Fragment) OS=Homo sapiens OX=9606 GN=ANKRD11 PE=1 SV=1	TRG_ER_diLys_1	5	1.333	NA	NA	NA	NA	NA	NA	0	0	0	0	0	1	0
P31345_O60684	RKR	X5D778	HUMAN	82	84	RKR	Ankyrin repeat domain 11 isoform A (Fragment) OS=Homo sapiens OX=9606 GN=ANKRD11 PE=1 SV=1	DEG_CRL4_CDT2_1	5	2.306	NA	NA	NA	NA	NA	NA	0	0	0	0	0	1	0
P31345_O60684	RKR	X5D778	HUMAN	82	84	RKR	Ankyrin repeat domain 11 isoform A (Fragment) OS=Homo sapiens OX=9606 GN=ANKRD11 PE=1 SV=1	DEG_CRL4_CDT2_2	5	2.306	NA	NA	NA	NA	NA	NA	0	0	0	0	0	1	0
P31345_O60684	RKR	X5D778	HUMAN	82	84	RKR	Ankyrin repeat domain 11 isoform A (Fragment) OS=Homo sapiens OX=9606 GN=ANKRD11 PE=1 SV=1	DOC_MAPK_gen_1	5	2.306	NA	NA	NA	NA	NA	NA	0	0	0	0	0	1	0
P31345_O60684	RKR	X5D778	HUMAN	82	84	RKR	Ankyrin repeat domain 11 isoform A (Fragment) OS=Homo sapiens OX=9606 GN=ANKRD11 PE=1 SV=1	DOC_MAPK_GRA24_9	5	1.554	NA	NA	NA	NA	NA	NA	0	0	0	0	0	1	0
P31345_O60684	RKR	X5D778	HUMAN	82	84	RKR	Ankyrin repeat domain 11 isoform A (Fragment) OS=Homo sapiens OX=9606 GN=ANKRD11 PE=1 SV=1	LIG_REV1ctd_RIR_1	5	1.554	NA	NA	NA	NA	NA	NA	0	0	0	0	0	1	0
P31345_O60684	RKR	X5D778	HUMAN	82	84	RKR	Ankyrin repeat domain 11 isoform A (Fragment) OS=Homo sapiens OX=9606 GN=ANKRD11 PE=1 SV=1	LIG_ULM_U2AF65_1	5	2.306	NA	NA	NA	NA	NA	NA	0	0	0	0	0	1	0
P31345_O60684	RKR	X5D778	HUMAN	82	84	RKR	Ankyrin repeat domain 11 isoform A (Fragment) OS=Homo sapiens OX=9606 GN=ANKRD11 PE=1 SV=1	CLV_NRD_NRD_1	3	2	NA	NA	NA	NA	NA	NA	0	0	0	0	0	1	0
P31345_O60684	RKR	X5D778	HUMAN	82	84	RKR	Ankyrin repeat domain 11 isoform A (Fragment) OS=Homo sapiens OX=9606 GN=ANKRD11 PE=1 SV=1	CLV_PCSK_FUR_1	5	1.278	NA	NA	NA	NA	NA	NA	0	0	0	0	0	1	0
P31345_O60684	RKR	X5D778	HUMAN	82	84	RKR	Ankyrin repeat domain 11 isoform A (Fragment) OS=Homo sapiens OX=9606 GN=ANKRD11 PE=1 SV=1	CLV_PCSK_KEX2_1	2	2	NA	NA	NA	NA	NA	NA	0	0	0	0	0	1	0
P31345_O60684	RKR	X5D778	HUMAN	82	84	RKR	Ankyrin repeat domain 11 isoform A (Fragment) OS=Homo sapiens OX=9606 GN=ANKRD11 PE=1 SV=1	CLV_PCSK_PC1ET2_1	3	2	NA	NA	NA	NA	NA	NA	0	0	0	0	0	1	0
P31345_O60684	RKR	X5D778	HUMAN	82	84	RKR	Ankyrin repeat domain 11 isoform A (Fragment) OS=Homo sapiens OX=9606 GN=ANKRD11 PE=1 SV=1	CLV_PCSK_PC7_1	5	1.278	NA	NA	NA	NA	NA	NA	0	0	0	0	0	1	0
P31345_O60684	RKR	X5D778	HUMAN	82	84	RKR	Ankyrin repeat domain 11 isoform A (Fragment) OS=Homo sapiens OX=9606 GN=ANKRD11 PE=1 SV=1	DEG_SCF_COI1_1	5	1.179	NA	NA	NA	NA	NA	NA	0	0	0	0	0	1	0
P31345_O60684	RKR	X5D778	HUMAN	82	84	RKR	Ankyrin repeat domain 11 isoform A (Fragment) OS=Homo sapiens OX=9606 GN=ANKRD11 PE=1 SV=1	DOC_MAPK_HePTP_8	5	1.554	NA	NA	NA	NA	NA	NA	0	0	0	0	0	1	0
P31345_O60684	RKR	X5D778	HUMAN	82	84	RKR	Ankyrin repeat domain 11 isoform A (Fragment) OS=Homo sapiens OX=9606 GN=ANKRD11 PE=1 SV=1	DOC_MAPK_RevD_3	5	1.025	NA	NA	NA	NA	NA	NA	0	0	0	0	0	1	0
P31345_O60684	RKR	X5D778	HUMAN	82	84	RKR	Ankyrin repeat domain 11 isoform A (Fragment) OS=Homo sapiens OX=9606 GN=ANKRD11 PE=1 SV=1	LIG_RPA_C_Vert	5	1.554	NA	NA	NA	NA	NA	NA	0	0	0	0	0	1	0
P31345_O60684	RKR	X5D778	HUMAN	82	84	RKR	Ankyrin repeat domain 11 isoform A (Fragment) OS=Homo sapiens OX=9606 GN=ANKRD11 PE=1 SV=1	MOD_Cter_Amidation	2	1.212	NA	NA	NA	NA	NA	NA	0	0	0	0	0	1	0
P31345_O60684	RKR	X5D778	HUMAN	82	84	RKR	Ankyrin repeat domain 11 isoform A (Fragment) OS=Homo sapiens OX=9606 GN=ANKRD11 PE=1 SV=1	MOD_PKA_1	2	1.324	NA	NA	NA	NA	NA	NA	0	0	0	0	0	1	0
P31345_O60684	RKR	X5D778	HUMAN	82	84	RKR	Ankyrin repeat domain 11 isoform A (Fragment) OS=Homo sapiens OX=9606 GN=ANKRD11 PE=1 SV=1	MOD_PKB_1	5	1.436	NA	NA	NA	NA	NA	NA	0	0	0	0	0	1	0
Q99IB8_Q13137	E.QR.A	Q9H7H0	HUMAN	105	110	ELQRRA	Methyltransferase-like protein 17, mitochondrial OS=Homo sapiens OX=9606 GN=METTL17 PE=1 SV=1	DOC_GSK3_Axin_1	4	2.554	NA	NA	NA	NA	NA	NA	1	0	0	0	0	0	0
Q99IB8_Q13137	E.QR.A	Q12774	HUMAN	5	10	EAQRGA	Rho guanine nucleotide exchange factor 5 OS=Homo sapiens OX=9606 GN=ARHGEF5 PE=1 SV=3	DOC_GSK3_Axin_1	4	2.554	NA	NA	NA	NA	NA	NA	1	0	0	0	0	0	0
Q99IB8_Q13137	PM..S	Q12774	HUMAN	27	31	PMRSS	Rho guanine nucleotide exchange factor 5 OS=Homo sapiens OX=9606 GN=ARHGEF5 PE=1 SV=3	LIG_EF_ALG2_ABM_1	4	1.179	NA	NA	NA	NA	NA	NA	1	0	0	0	0	0	0
Q99IB8_Q13137	PM..S	Q12774	HUMAN	27	31	PMRSS	Rho guanine nucleotide exchange factor 5 OS=Homo sapiens OX=9606 GN=ARHGEF5 PE=1 SV=3	DEG_Kelch_actinfilin_1	1	1.179	NA	NA	NA	NA	NA	NA	1	0	0	0	0	0	0
Q99IB8_Q13137	PM..S	Q12774	HUMAN	27	31	PMRSS	Rho guanine nucleotide exchange factor 5 OS=Homo sapiens OX=9606 GN=ARHGEF5 PE=1 SV=3	LIG_CtBP_PxDLS_1	7	1.804	NA	NA	NA	NA	NA	NA	1	0	0	0	0	0	0
Q99IB8_Q13137	E.QR.A	Q9H0I2	HUMAN	228	233	EQQRQA	Enkurin domain-containing protein 1 OS=Homo sapiens OX=9606 GN=ENKD1 PE=1 SV=1	DOC_GSK3_Axin_1	4	2.554	NA	NA	NA	NA	NA	NA	1	0	0	0	0	0	1
Q99IB8_Q13137	E.QR.A	Q3SY00	HUMAN	444	449	ERQRFA	Testis-specific protein 10-interacting protein OS=Homo sapiens OX=9606 GN=TSGA10IP PE=1 SV=2	DOC_GSK3_Axin_1	4	2.554	NA	NA	NA	NA	NA	NA	1	0	0	0	0	0	0
Q99IB8_Q13137	PM..S	Q3SY00	HUMAN	136	140	PMPSS	Testis-specific protein 10-interacting protein OS=Homo sapiens OX=9606 GN=TSGA10IP PE=1 SV=2	LIG_EF_ALG2_ABM_1	4	1.179	NA	NA	NA	NA	NA	NA	1	0	0	0	0	0	0
Q99IB8_Q13137	PM..S	Q3SY00	HUMAN	136	140	PMPSS	Testis-specific protein 10-interacting protein OS=Homo sapiens OX=9606 GN=TSGA10IP PE=1 SV=2	DEG_Kelch_actinfilin_1	1	1.179	NA	NA	NA	NA	NA	NA	1	0	0	0	0	0	0
Q99IB8_Q13137	PM..S	Q3SY00	HUMAN	136	140	PMPSS	Testis-specific protein 10-interacting protein OS=Homo sapiens OX=9606 GN=TSGA10IP PE=1 SV=2	LIG_CtBP_PxDLS_1	7	1.804	NA	NA	NA	NA	NA	NA	1	0	0	0	0	0	0
Q99IB8_Q13137	E.QR.A	Q8WUI4	HUMAN	452	457	EQQRLA	Histone deacetylase 7 OS=Homo sapiens OX=9606 GN=HDAC7 PE=1 SV=2	DOC_GSK3_Axin_1	4	2.554	NA	NA	NA	NA	NA	NA	1	0	0	0	0	0	0
Q99IB8_Q13137	PM..S	Q8WUI4	HUMAN	45	49	PMRLS	Histone deacetylase 7 OS=Homo sapiens OX=9606 GN=HDAC7 PE=1 SV=2	LIG_EF_ALG2_ABM_1	4	1.179	NA	NA	NA	NA	NA	NA	1	0	1	0	0	0	0
Q99IB8_Q13137	PM..S	Q8WUI4	HUMAN	45	49	PMRLS	Histone deacetylase 7 OS=Homo sapiens OX=9606 GN=HDAC7 PE=1 SV=2	DEG_Kelch_actinfilin_1	1	1.179	NA	NA	NA	NA	NA	NA	1	0	1	0	0	0	0
Q99IB8_Q13137	PM..S	Q8WUI4	HUMAN	45	49	PMRLS	Histone deacetylase 7 OS=Homo sapiens OX=9606 GN=HDAC7 PE=1 SV=2	LIG_CtBP_PxDLS_1	7	1.804	NA	NA	NA	NA	NA	NA	1	0	1	0	0	0	0
Q99IB8_Q13137	E.QR.A	Q99IB8	HCVJF	1724	1729	EGQRIA	Genome polyprotein OS=Hepatitis C virus genotype 2a (isolate JFH-1) OX=356411 PE=1 SV=3	DOC_GSK3_Axin_1	4	2.554	NA	NA	NA	NA	NA	NA	1	0	0	0	0	0	0
Q99IB8_Q13137	PM..S	Q99IB8	HCVJF	2707	2711	PMFNS	Genome polyprotein OS=Hepatitis C virus genotype 2a (isolate JFH-1) OX=356411 PE=1 SV=3	LIG_EF_ALG2_ABM_1	4	1.179	NA	NA	NA	NA	NA	NA	1	0	0	0	0	0	0
Q99IB8_Q13137	PM..S	Q99IB8	HCVJF	2707	2711	PMFNS	Genome polyprotein OS=Hepatitis C virus genotype 2a (isolate JFH-1) OX=356411 PE=1 SV=3	DEG_Kelch_actinfilin_1	1	1.179	NA	NA	NA	NA	NA	NA	1	0	0	0	0	0	0
Q99IB8_Q13137	PM..S	Q99IB8	HCVJF	2707	2711	PMFNS	Genome polyprotein OS=Hepatitis C virus genotype 2a (isolate JFH-1) OX=356411 PE=1 SV=3	LIG_CtBP_PxDLS_1	7	1.804	NA	NA	NA	NA	NA	NA	1	0	0	0	0	0	0
Q99IB8_Q13137	E.QR.A	O75716	HUMAN	61	66	EAQREA	Serine/threonine-protein kinase 16 OS=Homo sapiens OX=9606 GN=STK16 PE=1 SV=4	DOC_GSK3_Axin_1	4	2.554	NA	NA	NA	NA	NA	NA	1	0	0	0	0	0	0
Q99IB8_Q13137	E.QR.A	P26640	HUMAN	1210	1215	EAQRQA	Valine--tRNA ligase OS=Homo sapiens OX=9606 GN=VARS1 PE=1 SV=4	DOC_GSK3_Axin_1	4	2.554	NA	NA	NA	NA	NA	NA	1	0	0	0	0	0	0
Q99IB8_Q13137	PM..S	P26640	HUMAN	295	299	PMPDS	Valine--tRNA ligase OS=Homo sapiens OX=9606 GN=VARS1 PE=1 SV=4	LIG_EF_ALG2_ABM_1	4	1.179	NA	NA	NA	NA	NA	NA	1	0	0	0	0	0	0
Q99IB8_Q13137	PM..S	P26640	HUMAN	295	299	PMPDS	Valine--tRNA ligase OS=Homo sapiens OX=9606 GN=VARS1 PE=1 SV=4	DEG_Kelch_actinfilin_1	1	1.179	NA	NA	NA	NA	NA	NA	1	0	0	0	0	0	0
Q99IB8_Q13137	PM..S	P26640	HUMAN	295	299	PMPDS	Valine--tRNA ligase OS=Homo sapiens OX=9606 GN=VARS1 PE=1 SV=4	LIG_CtBP_PxDLS_1	7	1.804	NA	NA	NA	NA	NA	NA	1	0	0	0	0	0	0
Q99IB8_Q13137	PM..S	Q8TBE0	HUMAN	10	14	PMLSS	Bromo adjacent homology domain-containing 1 protein OS=Homo sapiens OX=9606 GN=BAHD1 PE=1 SV=2	LIG_EF_ALG2_ABM_1	4	1.179	NA	NA	NA	NA	NA	NA	1	0	1	0	0	0	0
Q99IB8_Q13137	PM..S	Q8TBE0	HUMAN	10	14	PMLSS	Bromo adjacent homology domain-containing 1 protein OS=Homo sapiens OX=9606 GN=BAHD1 PE=1 SV=2	DEG_Kelch_actinfilin_1	1	1.179	NA	NA	NA	NA	NA	NA	1	0	1	0	0	0	0
Q99IB8_Q13137	PM..S	Q8TBE0	HUMAN	10	14	PMLSS	Bromo adjacent homology domain-containing 1 protein OS=Homo sapiens OX=9606 GN=BAHD1 PE=1 SV=2	LIG_CtBP_PxDLS_1	7	1.804	NA	NA	NA	NA	NA	NA	1	0	1	0	0	0	0
Q99IB8_Q13137	PM..S	O43602	HUMAN	300	304	PMRRS	Neuronal migration protein doublecortin OS=Homo sapiens OX=9606 GN=DCX PE=1 SV=4	LIG_EF_ALG2_ABM_1	4	1.179	NA	NA	NA	NA	NA	NA	1	1	0	0	0	0	0
Q99IB8_Q13137	PM..S	O43602	HUMAN	300	304	PMRRS	Neuronal migration protein doublecortin OS=Homo sapiens OX=9606 GN=DCX PE=1 SV=4	DEG_Kelch_actinfilin_1	1	1.179	NA	NA	NA	NA	NA	NA	1	1	0	0	0	0	0
Q99IB8_Q13137	PM..S	O43602	HUMAN	300	304	PMRRS	Neuronal migration protein doublecortin OS=Homo sapiens OX=9606 GN=DCX PE=1 SV=4	LIG_CtBP_PxDLS_1	7	1.804	NA	NA	NA	NA	NA	NA	1	1	0	0	0	0	0
Q99IB8_Q13137	PM..S	O75604	HUMAN	580	584	PMSSS	Ubiquitin carboxyl-terminal hydrolase 2 OS=Homo sapiens OX=9606 GN=USP2 PE=1 SV=2	LIG_EF_ALG2_ABM_1	4	1.179	NA	NA	NA	NA	NA	NA	1	0	0	0	0	0	1
Q99IB8_Q13137	PM..S	O75604	HUMAN	580	584	PMSSS	Ubiquitin carboxyl-terminal hydrolase 2 OS=Homo sapiens OX=9606 GN=USP2 PE=1 SV=2	DEG_Kelch_actinfilin_1	1	1.179	NA	NA	NA	NA	NA	NA	1	0	0	0	0	0	1
Q99IB8_Q13137	PM..S	O75604	HUMAN	580	584	PMSSS	Ubiquitin carboxyl-terminal hydrolase 2 OS=Homo sapiens OX=9606 GN=USP2 PE=1 SV=2	LIG_CtBP_PxDLS_1	7	1.804	NA	NA	NA	NA	NA	NA	1	0	0	0	0	0	1
Q99IB8_Q13137	PM..S	Q9Y3M9	HUMAN	129	133	PMAFS	Zinc finger protein 337 OS=Homo sapiens OX=9606 GN=ZNF337 PE=1 SV=2	LIG_EF_ALG2_ABM_1	4	1.179	NA	NA	NA	NA	NA	NA	1	0	0	0	0	0	0
Q99IB8_Q13137	PM..S	Q9Y3M9	HUMAN	129	133	PMAFS	Zinc finger protein 337 OS=Homo sapiens OX=9606 GN=ZNF337 PE=1 SV=2	DEG_Kelch_actinfilin_1	1	1.179	NA	NA	NA	NA	NA	NA	1	0	0	0	0	0	0
Q99IB8_Q13137	PM..S	Q9Y3M9	HUMAN	129	133	PMAFS	Zinc finger protein 337 OS=Homo sapiens OX=9606 GN=ZNF337 PE=1 SV=2	LIG_CtBP_PxDLS_1	7	1.804	NA	NA	NA	NA	NA	NA	1	0	0	0	0	0	0
Q99IB8_Q13137	PM..S	Q7Z3B3	HUMAN	710	714	PMPGS	KAT8 regulatory NSL complex subunit 1 OS=Homo sapiens OX=9606 GN=KANSL1 PE=1 SV=2	LIG_EF_ALG2_ABM_1	4	1.179	NA	NA	NA	NA	NA	NA	1	0	0	0	0	0	0
Q99IB8_Q13137	PM..S	Q7Z3B3	HUMAN	710	714	PMPGS	KAT8 regulatory NSL complex subunit 1 OS=Homo sapiens OX=9606 GN=KANSL1 PE=1 SV=2	DEG_Kelch_actinfilin_1	1	1.179	NA	NA	NA	NA	NA	NA	1	0	0	0	0	0	0
Q99IB8_Q13137	PM..S	Q7Z3B3	HUMAN	710	714	PMPGS	KAT8 regulatory NSL complex subunit 1 OS=Homo sapiens OX=9606 GN=KANSL1 PE=1 SV=2	LIG_CtBP_PxDLS_1	7	1.804	NA	NA	NA	NA	NA	NA	1	0	0	0	0	0	0
Q99IB8_Q13137	PM..S	P09067	HUMAN	161	165	PMATS	Homeobox protein Hox-B5 OS=Homo sapiens OX=9606 GN=HOXB5 PE=1 SV=3	LIG_EF_ALG2_ABM_1	4	1.179	NA	NA	NA	NA	NA	NA	1	0	0	0	0	0	0
Q99IB8_Q13137	PM..S	P09067	HUMAN	161	165	PMATS	Homeobox protein Hox-B5 OS=Homo sapiens OX=9606 GN=HOXB5 PE=1 SV=3	DEG_Kelch_actinfilin_1	1	1.179	NA	NA	NA	NA	NA	NA	1	0	0	0	0	0	0
Q99IB8_Q13137	PM..S	P09067	HUMAN	161	165	PMATS	Homeobox protein Hox-B5 OS=Homo sapiens OX=9606 GN=HOXB5 PE=1 SV=3	LIG_CtBP_PxDLS_1	7	1.804	NA	NA	NA	NA	NA	NA	1	0	0	0	0	0	0
Q99IB8_Q13137	PM..S	P47897	HUMAN	379	383	PMEES	Glutamine--tRNA ligase OS=Homo sapiens OX=9606 GN=QARS1 PE=1 SV=1	LIG_EF_ALG2_ABM_1	4	1.179	NA	NA	NA	NA	NA	NA	1	0	0	0	0	0	0
Q99IB8_Q13137	PM..S	P47897	HUMAN	379	383	PMEES	Glutamine--tRNA ligase OS=Homo sapiens OX=9606 GN=QARS1 PE=1 SV=1	DEG_Kelch_actinfilin_1	1	1.179	NA	NA	NA	NA	NA	NA	1	0	0	0	0	0	0
Q99IB8_Q13137	PM..S	P47897	HUMAN	379	383	PMEES	Glutamine--tRNA ligase OS=Homo sapiens OX=9606 GN=QARS1 PE=1 SV=1	LIG_CtBP_PxDLS_1	7	1.804	NA	NA	NA	NA	NA	NA	1	0	0	0	0	0	0
Q99IB8_Q13137	PM..S	Q9BWG6	HUMAN	145	149	PMPPS	Sodium channel modifier 1 OS=Homo sapiens OX=9606 GN=SCNM1 PE=1 SV=1	LIG_EF_ALG2_ABM_1	4	1.179	NA	NA	NA	NA	NA	NA	1	0	0	0	0	0	1
Q99IB8_Q13137	PM..S	Q9BWG6	HUMAN	145	149	PMPPS	Sodium channel modifier 1 OS=Homo sapiens OX=9606 GN=SCNM1 PE=1 SV=1	DEG_Kelch_actinfilin_1	1	1.179	NA	NA	NA	NA	NA	NA	1	0	0	0	0	0	1
Q99IB8_Q13137	PM..S	Q9BWG6	HUMAN	145	149	PMPPS	Sodium channel modifier 1 OS=Homo sapiens OX=9606 GN=SCNM1 PE=1 SV=1	LIG_CtBP_PxDLS_1	7	1.804	NA	NA	NA	NA	NA	NA	1	0	0	0	0	0	1
B2BUF1_P27694	NTV	Q5JR59	HUMAN	1294	1296	NTV	Microtubule-associated tumor suppressor candidate 2 OS=Homo sapiens OX=9606 GN=MTUS2 PE=1 SV=3	NA	NA	NA	NA	NA	NA	NA	NA	NA	1	0	0	0	0	0	1
B2BUF1_P27694	NTV	P51587	HUMAN	1066	1068	NTV	Breast cancer type 2 susceptibility protein OS=Homo sapiens OX=9606 GN=BRCA2 PE=1 SV=3	NA	NA	NA	NA	NA	NA	NA	NA	NA	1	1	0	0	0	0	0
B2BUF1_P27694	NTV	B2BUF1	9INFA	4	6	NTV	Non-structural protein 1 OS=Influenza A virus (A/Wyoming/03/2003(H3N2)) OX=480024 GN=NS1 PE=1 SV=1	NA	NA	NA	NA	NA	NA	NA	NA	NA	0	0	0	0	0	0	0
B2BUF1_P27694	NTV	B2BUF1	9INFA	190	192	NTV	Non-structural protein 1 OS=Influenza A virus (A/Wyoming/03/2003(H3N2)) OX=480024 GN=NS1 PE=1 SV=1	NA	NA	NA	NA	NA	NA	NA	NA	NA	0	0	0	0	0	0	0
B2BUF1_P27694	NTV	P54132	HUMAN	202	204	NTV	Bloom syndrome protein OS=Homo sapiens OX=9606 GN=BLM PE=1 SV=1	NA	NA	NA	NA	NA	NA	NA	NA	NA	1	0	0	0	0	0	0
B2BUF1_P27694	NTV	P19320	HUMAN	225	227	NTV	Vascular cell adhesion protein 1 OS=Homo sapiens OX=9606 GN=VCAM1 PE=1 SV=1	NA	NA	NA	NA	NA	NA	NA	NA	NA	1	0	0	0	0	0	1
B2BUF1_P27694	NTV	Q8TDG4	HUMAN	229	231	NTV	Helicase POLQ-like OS=Homo sapiens OX=9606 GN=HELQ PE=1 SV=2	NA	NA	NA	NA	NA	NA	NA	NA	NA	1	0	0	0	0	0	0
B2BUF1_P27694	NTV	P17066	HUMAN	67	69	NTV	Heat shock 70 kDa protein 6 OS=Homo sapiens OX=9606 GN=HSPA6 PE=1 SV=2	NA	NA	NA	NA	NA	NA	NA	NA	NA	1	0	0	0	0	0	1
B2BUF1_P27694	NTV	P15927	HUMAN	117	119	NTV	Replication protein A 32 kDa subunit OS=Homo sapiens OX=9606 GN=RPA2 PE=1 SV=1	NA	NA	NA	NA	NA	NA	NA	NA	NA	1	0	0	0	0	0	0
B2BUF1_P27694	NTV	Q9NTX7	HUMAN	188	190	NTV	E3 ubiquitin-protein ligase RNF146 OS=Homo sapiens OX=9606 GN=RNF146 PE=1 SV=1	NA	NA	NA	NA	NA	NA	NA	NA	NA	1	0	0	0	0	0	0
P05888_P0CG48	T.NR	Q9UDY8	HUMAN	29	32	TLNR	Mucosa-associated lymphoid tissue lymphoma translocation protein 1 OS=Homo sapiens OX=9606 GN=MALT1 PE=1 SV=1	LIG_RPA_C_Vert	4	1.554	NA	NA	NA	NA	NA	NA	1	0	0	0	0	0	0
P05888_P0CG48	T.NR	Q9UDY8	HUMAN	29	32	TLNR	Mucosa-associated lymphoid tissue lymphoma translocation protein 1 OS=Homo sapiens OX=9606 GN=MALT1 PE=1 SV=1	MOD_CDK_SPxK_1	4	1.212	NA	NA	NA	NA	NA	NA	1	0	0	0	0	0	0
P05888_P0CG48	T.NR	Q9BSL1	HUMAN	401	404	TLNR	Ubiquitin-associated domain-containing protein 1 OS=Homo sapiens OX=9606 GN=UBAC1 PE=1 SV=1	LIG_RPA_C_Vert	4	1.554	NA	NA	NA	NA	NA	NA	1	0	0	0	0	0	0
P05888_P0CG48	T.NR	Q9BSL1	HUMAN	401	404	TLNR	Ubiquitin-associated domain-containing protein 1 OS=Homo sapiens OX=9606 GN=UBAC1 PE=1 SV=1	MOD_CDK_SPxK_1	4	1.212	NA	NA	NA	NA	NA	NA	1	0	0	0	0	0	0
P05888_P0CG48	T.NR	P05888	HV1MN	122	125	TGNR	Gag polyprotein OS=Human immunodeficiency virus type 1 group M subtype B (isolate MN) OX=11696 GN=gag PE=1 SV=3	LIG_RPA_C_Vert	4	1.554	NA	NA	NA	NA	NA	NA	0	0	0	0	0	0	0
P05888_P0CG48	T.NR	P05888	HV1MN	122	125	TGNR	Gag polyprotein OS=Human immunodeficiency virus type 1 group M subtype B (isolate MN) OX=11696 GN=gag PE=1 SV=3	MOD_CDK_SPxK_1	4	1.212	NA	NA	NA	NA	NA	NA	0	0	0	0	0	0	0
P05888_P0CG48	T.NR	P09874	HUMAN	327	330	TPNR	Poly [ADP-ribose] polymerase 1 OS=Homo sapiens OX=9606 GN=PARP1 PE=1 SV=4	LIG_RPA_C_Vert	4	1.554	NA	NA	NA	NA	NA	NA	1	0	0	0	0	0	0
P05888_P0CG48	T.NR	P09874	HUMAN	327	330	TPNR	Poly [ADP-ribose] polymerase 1 OS=Homo sapiens OX=9606 GN=PARP1 PE=1 SV=4	MOD_CDK_SPxK_1	4	1.212	NA	NA	NA	NA	NA	NA	1	0	0	0	0	0	0
P05888_P0CG48	T.NR	Q9NRQ2	HUMAN	139	142	TNNR	Phospholipid scramblase 4 OS=Homo sapiens OX=9606 GN=PLSCR4 PE=1 SV=2	LIG_RPA_C_Vert	4	1.554	NA	NA	NA	NA	NA	NA	1	0	0	0	0	0	0
P05888_P0CG48	T.NR	Q9NRQ2	HUMAN	139	142	TNNR	Phospholipid scramblase 4 OS=Homo sapiens OX=9606 GN=PLSCR4 PE=1 SV=2	MOD_CDK_SPxK_1	4	1.212	NA	NA	NA	NA	NA	NA	1	0	0	0	0	0	0
P05888_P0CG48	T.NR	Q9UNA4	HUMAN	690	693	TENR	DNA polymerase iota OS=Homo sapiens OX=9606 GN=POLI PE=1 SV=3	LIG_RPA_C_Vert	4	1.554	NA	NA	NA	NA	NA	NA	1	0	0	0	0	0	0
P05888_P0CG48	T.NR	Q9UNA4	HUMAN	690	693	TENR	DNA polymerase iota OS=Homo sapiens OX=9606 GN=POLI PE=1 SV=3	MOD_CDK_SPxK_1	4	1.212	NA	NA	NA	NA	NA	NA	1	0	0	0	0	0	0
P05888_P0CG48	T.NR	Q9ULH1	HUMAN	360	363	TSNR	Arf-GAP with SH3 domain, ANK repeat and PH domain-containing protein 1 OS=Homo sapiens OX=9606 GN=ASAP1 PE=1 SV=4	LIG_RPA_C_Vert	4	1.554	NA	NA	NA	NA	NA	NA	1	0	0	0	0	0	1
P05888_P0CG48	T.NR	Q9ULH1	HUMAN	360	363	TSNR	Arf-GAP with SH3 domain, ANK repeat and PH domain-containing protein 1 OS=Homo sapiens OX=9606 GN=ASAP1 PE=1 SV=4	MOD_CDK_SPxK_1	4	1.212	NA	NA	NA	NA	NA	NA	1	0	0	0	0	0	1
P05888_P0CG48	T.NR	Q9UHD9	HUMAN	310	313	TENR	Ubiquilin-2 OS=Homo sapiens OX=9606 GN=UBQLN2 PE=1 SV=2	LIG_RPA_C_Vert	4	1.554	NA	NA	NA	NA	NA	NA	1	0	0	0	0	0	1
P05888_P0CG48	T.NR	Q9UHD9	HUMAN	310	313	TENR	Ubiquilin-2 OS=Homo sapiens OX=9606 GN=UBQLN2 PE=1 SV=2	MOD_CDK_SPxK_1	4	1.212	NA	NA	NA	NA	NA	NA	1	0	0	0	0	0	1
P05888_P0CG48	T.NR	P31749	HUMAN	197	200	TENR	RAC-alpha serine/threonine-protein kinase OS=Homo sapiens OX=9606 GN=AKT1 PE=1 SV=2	LIG_RPA_C_Vert	4	1.554	NA	NA	NA	NA	NA	NA	1	0	1	0	0	0	1
P05888_P0CG48	T.NR	P31749	HUMAN	197	200	TENR	RAC-alpha serine/threonine-protein kinase OS=Homo sapiens OX=9606 GN=AKT1 PE=1 SV=2	MOD_CDK_SPxK_1	4	1.212	NA	NA	NA	NA	NA	NA	1	0	1	0	0	0	1
P0DTC5_Q00765	D..A.L.Q	P0DTC5	SARS2	215	222	DNIALLVQ	Membrane protein OS=Severe acute respiratory syndrome coronavirus 2 OX=2697049 PE=3 SV=1	MOD_GlcNHglycan	4	1.212	NA	NA	NA	NA	NA	NA	0	0	0	0	0	0	0
P0DTC5_Q00765	D..A.L.Q	P53365	HUMAN	166	173	DAFADLSQ	Arfaptin-2 OS=Homo sapiens OX=9606 GN=ARFIP2 PE=1 SV=1	MOD_GlcNHglycan	4	1.212	NA	NA	NA	NA	NA	NA	1	0	0	0	0	0	0
P0DTC5_Q00765	D..A.L.Q	Q96AL5	HUMAN	63	70	DYRAKLTQ	PBX3 protein (Fragment) OS=Homo sapiens OX=9606 GN=PBX3 PE=1 SV=2	MOD_GlcNHglycan	4	1.212	NA	NA	NA	NA	NA	NA	1	0	0	0	0	0	0
P03211_Q8TBB1	R.R..S	Q86UW9	HUMAN	376	381	RLRKMS	Probable E3 ubiquitin-protein ligase DTX2 OS=Homo sapiens OX=9606 GN=DTX2 PE=1 SV=3	MOD_PKB_1	5	2.982	NA	NA	NA	NA	NA	NA	1	0	0	0	0	0	0
P03211_Q8TBB1	R.R..S	Q86UW9	HUMAN	376	381	RLRKMS	Probable E3 ubiquitin-protein ligase DTX2 OS=Homo sapiens OX=9606 GN=DTX2 PE=1 SV=3	DEG_CRL4_CDT2_1	1	1.025	NA	NA	NA	NA	NA	NA	1	0	0	0	0	0	0
P03211_Q8TBB1	R.R..S	Q86UW9	HUMAN	376	381	RLRKMS	Probable E3 ubiquitin-protein ligase DTX2 OS=Homo sapiens OX=9606 GN=DTX2 PE=1 SV=3	DEG_CRL4_CDT2_2	1	1.025	NA	NA	NA	NA	NA	NA	1	0	0	0	0	0	0
P03211_Q8TBB1	R.R..S	Q86UW9	HUMAN	376	381	RLRKMS	Probable E3 ubiquitin-protein ligase DTX2 OS=Homo sapiens OX=9606 GN=DTX2 PE=1 SV=3	DOC_MAPK_gen_1	5	1.177	NA	NA	NA	NA	NA	NA	1	0	0	0	0	0	0
P03211_Q8TBB1	R.R..S	Q86UW9	HUMAN	376	381	RLRKMS	Probable E3 ubiquitin-protein ligase DTX2 OS=Homo sapiens OX=9606 GN=DTX2 PE=1 SV=3	LIG_14-3-3_CterR_2	1	1.229	NA	NA	NA	NA	NA	NA	1	0	0	0	0	0	0
P03211_Q8TBB1	R.R..S	Q86UW9	HUMAN	376	381	RLRKMS	Probable E3 ubiquitin-protein ligase DTX2 OS=Homo sapiens OX=9606 GN=DTX2 PE=1 SV=3	LIG_SxIP_EBH_1	4	1.572	NA	NA	NA	NA	NA	NA	1	0	0	0	0	0	0
P03211_Q8TBB1	R.R..S	Q86UW9	HUMAN	376	381	RLRKMS	Probable E3 ubiquitin-protein ligase DTX2 OS=Homo sapiens OX=9606 GN=DTX2 PE=1 SV=3	LIG_ULM_U2AF65_1	1	1.025	NA	NA	NA	NA	NA	NA	1	0	0	0	0	0	0
P03211_Q8TBB1	R.R..S	Q86UW9	HUMAN	376	381	RLRKMS	Probable E3 ubiquitin-protein ligase DTX2 OS=Homo sapiens OX=9606 GN=DTX2 PE=1 SV=3	TRG_ER_diArg_1	5	1.693	NA	NA	NA	NA	NA	NA	1	0	0	0	0	0	0
P03211_Q8TBB1	R.R..S	Q86UW9	HUMAN	376	381	RLRKMS	Probable E3 ubiquitin-protein ligase DTX2 OS=Homo sapiens OX=9606 GN=DTX2 PE=1 SV=3	TRG_NLS_MonoCore_2	1	1.089	NA	NA	NA	NA	NA	NA	1	0	0	0	0	0	0
P03211_Q8TBB1	R.R..S	Q86UW9	HUMAN	376	381	RLRKMS	Probable E3 ubiquitin-protein ligase DTX2 OS=Homo sapiens OX=9606 GN=DTX2 PE=1 SV=3	TRG_NLS_MonoExtC_3	1	1.179	NA	NA	NA	NA	NA	NA	1	0	0	0	0	0	0
P03211_Q8TBB1	R.R..S	Q86UW9	HUMAN	376	381	RLRKMS	Probable E3 ubiquitin-protein ligase DTX2 OS=Homo sapiens OX=9606 GN=DTX2 PE=1 SV=3	TRG_NLS_MonoExtN_4	1	1.179	NA	NA	NA	NA	NA	NA	1	0	0	0	0	0	0
P03211_Q8TBB1	R.R..S	Q86UW9	HUMAN	376	381	RLRKMS	Probable E3 ubiquitin-protein ligase DTX2 OS=Homo sapiens OX=9606 GN=DTX2 PE=1 SV=3	CLV_PCSK_FUR_1	4	1.278	NA	NA	NA	NA	NA	NA	1	0	0	0	0	0	0
P03211_Q8TBB1	R.R..S	Q86UW9	HUMAN	376	381	RLRKMS	Probable E3 ubiquitin-protein ligase DTX2 OS=Homo sapiens OX=9606 GN=DTX2 PE=1 SV=3	DEG_SCF_COI1_1	4	1.179	NA	NA	NA	NA	NA	NA	1	0	0	0	0	0	0
P03211_Q8TBB1	R.R..S	Q86UW9	HUMAN	376	381	RLRKMS	Probable E3 ubiquitin-protein ligase DTX2 OS=Homo sapiens OX=9606 GN=DTX2 PE=1 SV=3	LIG_RPA_C_Fungi	4	1.65	NA	NA	NA	NA	NA	NA	1	0	0	0	0	0	0
P03211_Q8TBB1	R.R..S	Q86UW9	HUMAN	376	381	RLRKMS	Probable E3 ubiquitin-protein ligase DTX2 OS=Homo sapiens OX=9606 GN=DTX2 PE=1 SV=3	LIG_WD40_WDR5_WIN_1	1	1.089	NA	NA	NA	NA	NA	NA	1	0	0	0	0	0	0
P03211_Q8TBB1	R.R..S	Q86UW9	HUMAN	376	381	RLRKMS	Probable E3 ubiquitin-protein ligase DTX2 OS=Homo sapiens OX=9606 GN=DTX2 PE=1 SV=3	LIG_WD40_WDR5_WIN_2	1	1.089	NA	NA	NA	NA	NA	NA	1	0	0	0	0	0	0
P03211_Q8TBB1	R.R..S	Q86UW9	HUMAN	376	381	RLRKMS	Probable E3 ubiquitin-protein ligase DTX2 OS=Homo sapiens OX=9606 GN=DTX2 PE=1 SV=3	MOD_DYRK1A_RPxSP_1	1	1.179	NA	NA	NA	NA	NA	NA	1	0	0	0	0	0	0
P03211_Q8TBB1	R.R..S	Q86UW9	HUMAN	376	381	RLRKMS	Probable E3 ubiquitin-protein ligase DTX2 OS=Homo sapiens OX=9606 GN=DTX2 PE=1 SV=3	MOD_PKA_1	1	1.324	NA	NA	NA	NA	NA	NA	1	0	0	0	0	0	0
P03211_Q8TBB1	R.R..S	Q86UW9	HUMAN	376	381	RLRKMS	Probable E3 ubiquitin-protein ligase DTX2 OS=Homo sapiens OX=9606 GN=DTX2 PE=1 SV=3	MOD_PK_1	2	1.394	NA	NA	NA	NA	NA	NA	1	0	0	0	0	0	0
P03211_Q8TBB1	R.R..S	Q6NT76	HUMAN	265	270	RLRRGS	Homeobox-containing protein 1 OS=Homo sapiens OX=9606 GN=HMBOX1 PE=1 SV=1	MOD_PKB_1	5	2.982	NA	NA	NA	NA	NA	NA	1	0	0	0	0	0	1
P03211_Q8TBB1	R.R..S	Q6NT76	HUMAN	265	270	RLRRGS	Homeobox-containing protein 1 OS=Homo sapiens OX=9606 GN=HMBOX1 PE=1 SV=1	DEG_CRL4_CDT2_1	1	1.025	NA	NA	NA	NA	NA	NA	1	0	0	0	0	0	1
P03211_Q8TBB1	R.R..S	Q6NT76	HUMAN	265	270	RLRRGS	Homeobox-containing protein 1 OS=Homo sapiens OX=9606 GN=HMBOX1 PE=1 SV=1	DEG_CRL4_CDT2_2	1	1.025	NA	NA	NA	NA	NA	NA	1	0	0	0	0	0	1
P03211_Q8TBB1	R.R..S	Q6NT76	HUMAN	265	270	RLRRGS	Homeobox-containing protein 1 OS=Homo sapiens OX=9606 GN=HMBOX1 PE=1 SV=1	DOC_MAPK_gen_1	5	1.177	NA	NA	NA	NA	NA	NA	1	0	0	0	0	0	1
P03211_Q8TBB1	R.R..S	Q6NT76	HUMAN	265	270	RLRRGS	Homeobox-containing protein 1 OS=Homo sapiens OX=9606 GN=HMBOX1 PE=1 SV=1	LIG_14-3-3_CterR_2	1	1.229	NA	NA	NA	NA	NA	NA	1	0	0	0	0	0	1
P03211_Q8TBB1	R.R..S	Q6NT76	HUMAN	265	270	RLRRGS	Homeobox-containing protein 1 OS=Homo sapiens OX=9606 GN=HMBOX1 PE=1 SV=1	LIG_SxIP_EBH_1	4	1.572	NA	NA	NA	NA	NA	NA	1	0	0	0	0	0	1
P03211_Q8TBB1	R.R..S	Q6NT76	HUMAN	265	270	RLRRGS	Homeobox-containing protein 1 OS=Homo sapiens OX=9606 GN=HMBOX1 PE=1 SV=1	LIG_ULM_U2AF65_1	1	1.025	NA	NA	NA	NA	NA	NA	1	0	0	0	0	0	1
P03211_Q8TBB1	R.R..S	Q6NT76	HUMAN	265	270	RLRRGS	Homeobox-containing protein 1 OS=Homo sapiens OX=9606 GN=HMBOX1 PE=1 SV=1	TRG_ER_diArg_1	5	1.693	NA	NA	NA	NA	NA	NA	1	0	0	0	0	0	1
P03211_Q8TBB1	R.R..S	Q6NT76	HUMAN	265	270	RLRRGS	Homeobox-containing protein 1 OS=Homo sapiens OX=9606 GN=HMBOX1 PE=1 SV=1	TRG_NLS_MonoCore_2	1	1.089	NA	NA	NA	NA	NA	NA	1	0	0	0	0	0	1
P03211_Q8TBB1	R.R..S	Q6NT76	HUMAN	265	270	RLRRGS	Homeobox-containing protein 1 OS=Homo sapiens OX=9606 GN=HMBOX1 PE=1 SV=1	TRG_NLS_MonoExtC_3	1	1.179	NA	NA	NA	NA	NA	NA	1	0	0	0	0	0	1
P03211_Q8TBB1	R.R..S	Q6NT76	HUMAN	265	270	RLRRGS	Homeobox-containing protein 1 OS=Homo sapiens OX=9606 GN=HMBOX1 PE=1 SV=1	TRG_NLS_MonoExtN_4	1	1.179	NA	NA	NA	NA	NA	NA	1	0	0	0	0	0	1
P03211_Q8TBB1	R.R..S	Q6NT76	HUMAN	265	270	RLRRGS	Homeobox-containing protein 1 OS=Homo sapiens OX=9606 GN=HMBOX1 PE=1 SV=1	CLV_PCSK_FUR_1	4	1.278	NA	NA	NA	NA	NA	NA	1	0	0	0	0	0	1
P03211_Q8TBB1	R.R..S	Q6NT76	HUMAN	265	270	RLRRGS	Homeobox-containing protein 1 OS=Homo sapiens OX=9606 GN=HMBOX1 PE=1 SV=1	DEG_SCF_COI1_1	4	1.179	NA	NA	NA	NA	NA	NA	1	0	0	0	0	0	1
P03211_Q8TBB1	R.R..S	Q6NT76	HUMAN	265	270	RLRRGS	Homeobox-containing protein 1 OS=Homo sapiens OX=9606 GN=HMBOX1 PE=1 SV=1	LIG_RPA_C_Fungi	4	1.65	NA	NA	NA	NA	NA	NA	1	0	0	0	0	0	1
P03211_Q8TBB1	R.R..S	Q6NT76	HUMAN	265	270	RLRRGS	Homeobox-containing protein 1 OS=Homo sapiens OX=9606 GN=HMBOX1 PE=1 SV=1	LIG_WD40_WDR5_WIN_1	1	1.089	NA	NA	NA	NA	NA	NA	1	0	0	0	0	0	1
P03211_Q8TBB1	R.R..S	Q6NT76	HUMAN	265	270	RLRRGS	Homeobox-containing protein 1 OS=Homo sapiens OX=9606 GN=HMBOX1 PE=1 SV=1	LIG_WD40_WDR5_WIN_2	1	1.089	NA	NA	NA	NA	NA	NA	1	0	0	0	0	0	1
P03211_Q8TBB1	R.R..S	Q6NT76	HUMAN	265	270	RLRRGS	Homeobox-containing protein 1 OS=Homo sapiens OX=9606 GN=HMBOX1 PE=1 SV=1	MOD_DYRK1A_RPxSP_1	1	1.179	NA	NA	NA	NA	NA	NA	1	0	0	0	0	0	1
P03211_Q8TBB1	R.R..S	Q6NT76	HUMAN	265	270	RLRRGS	Homeobox-containing protein 1 OS=Homo sapiens OX=9606 GN=HMBOX1 PE=1 SV=1	MOD_PKA_1	1	1.324	NA	NA	NA	NA	NA	NA	1	0	0	0	0	0	1
P03211_Q8TBB1	R.R..S	Q6NT76	HUMAN	265	270	RLRRGS	Homeobox-containing protein 1 OS=Homo sapiens OX=9606 GN=HMBOX1 PE=1 SV=1	MOD_PK_1	2	1.394	NA	NA	NA	NA	NA	NA	1	0	0	0	0	0	1
P03211_Q8TBB1	E..D.D	Q6NT76	HUMAN	154	159	EDLDVD	Homeobox-containing protein 1 OS=Homo sapiens OX=9606 GN=HMBOX1 PE=1 SV=1	LIG_Rb_LxCxE_1	1	1.025	NA	NA	NA	NA	NA	NA	1	0	0	0	0	0	1
P03211_Q8TBB1	E..D.D	Q6NT76	HUMAN	154	159	EDLDVD	Homeobox-containing protein 1 OS=Homo sapiens OX=9606 GN=HMBOX1 PE=1 SV=1	CLV_C14_Caspase3-7	4	1.375	NA	NA	NA	NA	NA	NA	1	0	0	0	0	0	1
P03211_Q8TBB1	E..D.D	Q6NT76	HUMAN	154	159	EDLDVD	Homeobox-containing protein 1 OS=Homo sapiens OX=9606 GN=HMBOX1 PE=1 SV=1	DEG_Kelch_Keap1_2	2	1.333	NA	NA	NA	NA	NA	NA	1	0	0	0	0	0	1
P03211_Q8TBB1	E..D.D	Q6NT76	HUMAN	154	159	EDLDVD	Homeobox-containing protein 1 OS=Homo sapiens OX=9606 GN=HMBOX1 PE=1 SV=1	DOC_WD40_RPTOR_TOS_1	1	1.025	NA	NA	NA	NA	NA	NA	1	0	0	0	0	0	1
P03211_Q8TBB1	E..D.D	Q6NT76	HUMAN	154	159	EDLDVD	Homeobox-containing protein 1 OS=Homo sapiens OX=9606 GN=HMBOX1 PE=1 SV=1	LIG_AP_GAE_1	4	1.572	NA	NA	NA	NA	NA	NA	1	0	0	0	0	0	1
P03211_Q8TBB1	E..D.D	Q6NT76	HUMAN	154	159	EDLDVD	Homeobox-containing protein 1 OS=Homo sapiens OX=9606 GN=HMBOX1 PE=1 SV=1	LIG_CAP-Gly_1	5	2.171	NA	NA	NA	NA	NA	NA	1	0	0	0	0	0	1
P03211_Q8TBB1	E..D.D	Q6NT76	HUMAN	154	159	EDLDVD	Homeobox-containing protein 1 OS=Homo sapiens OX=9606 GN=HMBOX1 PE=1 SV=1	LIG_CID_NIM_1	1	1.089	NA	NA	NA	NA	NA	NA	1	0	0	0	0	0	1
P03211_Q8TBB1	E..D.D	Q6NT76	HUMAN	154	159	EDLDVD	Homeobox-containing protein 1 OS=Homo sapiens OX=9606 GN=HMBOX1 PE=1 SV=1	LIG_FXI_DFP_1	4	1.179	NA	NA	NA	NA	NA	NA	1	0	0	0	0	0	1
P03211_Q8TBB1	E..D.D	Q6NT76	HUMAN	154	159	EDLDVD	Homeobox-containing protein 1 OS=Homo sapiens OX=9606 GN=HMBOX1 PE=1 SV=1	LIG_KEPE_1	1	1.179	NA	NA	NA	NA	NA	NA	1	0	0	0	0	0	1
P03211_Q8TBB1	E..D.D	Q6NT76	HUMAN	154	159	EDLDVD	Homeobox-containing protein 1 OS=Homo sapiens OX=9606 GN=HMBOX1 PE=1 SV=1	LIG_KEPE_2	4	1.179	NA	NA	NA	NA	NA	NA	1	0	0	0	0	0	1
P03211_Q8TBB1	E..D.D	Q6NT76	HUMAN	154	159	EDLDVD	Homeobox-containing protein 1 OS=Homo sapiens OX=9606 GN=HMBOX1 PE=1 SV=1	LIG_Mtr4_Trf4_1	4	1.025	NA	NA	NA	NA	NA	NA	1	0	0	0	0	0	1
P03211_Q8TBB1	E..D.D	Q6NT76	HUMAN	154	159	EDLDVD	Homeobox-containing protein 1 OS=Homo sapiens OX=9606 GN=HMBOX1 PE=1 SV=1	LIG_WD40_WDR5_VDV_1	1	1.179	NA	NA	NA	NA	NA	NA	1	0	0	0	0	0	1
P03211_Q8TBB1	E..D.D	Q6NT76	HUMAN	154	159	EDLDVD	Homeobox-containing protein 1 OS=Homo sapiens OX=9606 GN=HMBOX1 PE=1 SV=1	LIG_deltaCOP1_diTrp_1	1	1.025	NA	NA	NA	NA	NA	NA	1	0	0	0	0	0	1
P03211_Q8TBB1	E..D.D	Q6NT76	HUMAN	154	159	EDLDVD	Homeobox-containing protein 1 OS=Homo sapiens OX=9606 GN=HMBOX1 PE=1 SV=1	MOD_GlcNHglycan	1	1.025	NA	NA	NA	NA	NA	NA	1	0	0	0	0	0	1
P03211_Q8TBB1	E..D.D	Q6NT76	HUMAN	154	159	EDLDVD	Homeobox-containing protein 1 OS=Homo sapiens OX=9606 GN=HMBOX1 PE=1 SV=1	TRG_ER_FFAT_1	4	1.025	NA	NA	NA	NA	NA	NA	1	0	0	0	0	0	1
P03211_Q8TBB1	E..D.D	Q6NT76	HUMAN	415	420	EALDDD	Homeobox-containing protein 1 OS=Homo sapiens OX=9606 GN=HMBOX1 PE=1 SV=1	LIG_Rb_LxCxE_1	1	1.025	NA	NA	NA	NA	NA	NA	1	0	0	0	0	0	1
P03211_Q8TBB1	E..D.D	Q6NT76	HUMAN	415	420	EALDDD	Homeobox-containing protein 1 OS=Homo sapiens OX=9606 GN=HMBOX1 PE=1 SV=1	CLV_C14_Caspase3-7	4	1.375	NA	NA	NA	NA	NA	NA	1	0	0	0	0	0	1
P03211_Q8TBB1	E..D.D	Q6NT76	HUMAN	415	420	EALDDD	Homeobox-containing protein 1 OS=Homo sapiens OX=9606 GN=HMBOX1 PE=1 SV=1	DEG_Kelch_Keap1_2	2	1.333	NA	NA	NA	NA	NA	NA	1	0	0	0	0	0	1
P03211_Q8TBB1	E..D.D	Q6NT76	HUMAN	415	420	EALDDD	Homeobox-containing protein 1 OS=Homo sapiens OX=9606 GN=HMBOX1 PE=1 SV=1	DOC_WD40_RPTOR_TOS_1	1	1.025	NA	NA	NA	NA	NA	NA	1	0	0	0	0	0	1
P03211_Q8TBB1	E..D.D	Q6NT76	HUMAN	415	420	EALDDD	Homeobox-containing protein 1 OS=Homo sapiens OX=9606 GN=HMBOX1 PE=1 SV=1	LIG_AP_GAE_1	4	1.572	NA	NA	NA	NA	NA	NA	1	0	0	0	0	0	1
P03211_Q8TBB1	E..D.D	Q6NT76	HUMAN	415	420	EALDDD	Homeobox-containing protein 1 OS=Homo sapiens OX=9606 GN=HMBOX1 PE=1 SV=1	LIG_CAP-Gly_1	5	2.171	NA	NA	NA	NA	NA	NA	1	0	0	0	0	0	1
P03211_Q8TBB1	E..D.D	Q6NT76	HUMAN	415	420	EALDDD	Homeobox-containing protein 1 OS=Homo sapiens OX=9606 GN=HMBOX1 PE=1 SV=1	LIG_CID_NIM_1	1	1.089	NA	NA	NA	NA	NA	NA	1	0	0	0	0	0	1
P03211_Q8TBB1	E..D.D	Q6NT76	HUMAN	415	420	EALDDD	Homeobox-containing protein 1 OS=Homo sapiens OX=9606 GN=HMBOX1 PE=1 SV=1	LIG_FXI_DFP_1	4	1.179	NA	NA	NA	NA	NA	NA	1	0	0	0	0	0	1
P03211_Q8TBB1	E..D.D	Q6NT76	HUMAN	415	420	EALDDD	Homeobox-containing protein 1 OS=Homo sapiens OX=9606 GN=HMBOX1 PE=1 SV=1	LIG_KEPE_1	1	1.179	NA	NA	NA	NA	NA	NA	1	0	0	0	0	0	1
P03211_Q8TBB1	E..D.D	Q6NT76	HUMAN	415	420	EALDDD	Homeobox-containing protein 1 OS=Homo sapiens OX=9606 GN=HMBOX1 PE=1 SV=1	LIG_KEPE_2	4	1.179	NA	NA	NA	NA	NA	NA	1	0	0	0	0	0	1
P03211_Q8TBB1	E..D.D	Q6NT76	HUMAN	415	420	EALDDD	Homeobox-containing protein 1 OS=Homo sapiens OX=9606 GN=HMBOX1 PE=1 SV=1	LIG_Mtr4_Trf4_1	4	1.025	NA	NA	NA	NA	NA	NA	1	0	0	0	0	0	1
P03211_Q8TBB1	E..D.D	Q6NT76	HUMAN	415	420	EALDDD	Homeobox-containing protein 1 OS=Homo sapiens OX=9606 GN=HMBOX1 PE=1 SV=1	LIG_WD40_WDR5_VDV_1	1	1.179	NA	NA	NA	NA	NA	NA	1	0	0	0	0	0	1
P03211_Q8TBB1	E..D.D	Q6NT76	HUMAN	415	420	EALDDD	Homeobox-containing protein 1 OS=Homo sapiens OX=9606 GN=HMBOX1 PE=1 SV=1	LIG_deltaCOP1_diTrp_1	1	1.025	NA	NA	NA	NA	NA	NA	1	0	0	0	0	0	1
P03211_Q8TBB1	E..D.D	Q6NT76	HUMAN	415	420	EALDDD	Homeobox-containing protein 1 OS=Homo sapiens OX=9606 GN=HMBOX1 PE=1 SV=1	MOD_GlcNHglycan	1	1.025	NA	NA	NA	NA	NA	NA	1	0	0	0	0	0	1
P03211_Q8TBB1	E..D.D	Q6NT76	HUMAN	415	420	EALDDD	Homeobox-containing protein 1 OS=Homo sapiens OX=9606 GN=HMBOX1 PE=1 SV=1	TRG_ER_FFAT_1	4	1.025	NA	NA	NA	NA	NA	NA	1	0	0	0	0	0	1
P03211_Q8TBB1	D..EE	Q6NT76	HUMAN	160	164	DKVEE	Homeobox-containing protein 1 OS=Homo sapiens OX=9606 GN=HMBOX1 PE=1 SV=1	LIG_deltaCOP1_diTrp_1	2	1.025	NA	NA	NA	NA	NA	NA	1	0	0	0	0	0	1
P03211_Q8TBB1	D..EE	Q6NT76	HUMAN	160	164	DKVEE	Homeobox-containing protein 1 OS=Homo sapiens OX=9606 GN=HMBOX1 PE=1 SV=1	MOD_GlcNHglycan	2	1.025	NA	NA	NA	NA	NA	NA	1	0	0	0	0	0	1
P03211_Q8TBB1	D..EE	Q6NT76	HUMAN	160	164	DKVEE	Homeobox-containing protein 1 OS=Homo sapiens OX=9606 GN=HMBOX1 PE=1 SV=1	CLV_TASPASE1	4	1.179	NA	NA	NA	NA	NA	NA	1	0	0	0	0	0	1
P03211_Q8TBB1	D..EE	Q6NT76	HUMAN	160	164	DKVEE	Homeobox-containing protein 1 OS=Homo sapiens OX=9606 GN=HMBOX1 PE=1 SV=1	DEG_Kelch_KLHL3_1	2	1.333	NA	NA	NA	NA	NA	NA	1	0	0	0	0	0	1
P03211_Q8TBB1	D..EE	Q6NT76	HUMAN	160	164	DKVEE	Homeobox-containing protein 1 OS=Homo sapiens OX=9606 GN=HMBOX1 PE=1 SV=1	DEG_Kelch_Keap1_1	1	1.089	NA	NA	NA	NA	NA	NA	1	0	0	0	0	0	1
P03211_Q8TBB1	D..EE	Q6NT76	HUMAN	160	164	DKVEE	Homeobox-containing protein 1 OS=Homo sapiens OX=9606 GN=HMBOX1 PE=1 SV=1	DOC_WD40_RPTOR_TOS_1	1	1.025	NA	NA	NA	NA	NA	NA	1	0	0	0	0	0	1
P03211_Q8TBB1	D..EE	Q6NT76	HUMAN	160	164	DKVEE	Homeobox-containing protein 1 OS=Homo sapiens OX=9606 GN=HMBOX1 PE=1 SV=1	LIG_CAP-Gly_1	5	2.171	NA	NA	NA	NA	NA	NA	1	0	0	0	0	0	1
P03211_Q8TBB1	D..EE	Q6NT76	HUMAN	160	164	DKVEE	Homeobox-containing protein 1 OS=Homo sapiens OX=9606 GN=HMBOX1 PE=1 SV=1	LIG_Mtr4_Trf4_1	5	1.025	NA	NA	NA	NA	NA	NA	1	0	0	0	0	0	1
P03211_Q8TBB1	D..EE	Q6NT76	HUMAN	160	164	DKVEE	Homeobox-containing protein 1 OS=Homo sapiens OX=9606 GN=HMBOX1 PE=1 SV=1	LIG_TPR	3	1.333	NA	NA	NA	NA	NA	NA	1	0	0	0	0	0	1
P03211_Q8TBB1	D..EE	Q6NT76	HUMAN	160	164	DKVEE	Homeobox-containing protein 1 OS=Homo sapiens OX=9606 GN=HMBOX1 PE=1 SV=1	LIG_TRAF2_1	4	1.534	NA	NA	NA	NA	NA	NA	1	0	0	0	0	0	1
P03211_Q8TBB1	D..EE	Q6NT76	HUMAN	160	164	DKVEE	Homeobox-containing protein 1 OS=Homo sapiens OX=9606 GN=HMBOX1 PE=1 SV=1	TRG_ER_FFAT_1	4	1.804	NA	NA	NA	NA	NA	NA	1	0	0	0	0	0	1
P03211_Q8TBB1	D..EE	Q6NT76	HUMAN	160	164	DKVEE	Homeobox-containing protein 1 OS=Homo sapiens OX=9606 GN=HMBOX1 PE=1 SV=1	TRG_LysEnd_APsAcLL_3	2	1.089	NA	NA	NA	NA	NA	NA	1	0	0	0	0	0	1
P03211_Q8TBB1	R.R..S	Q96PV4	HUMAN	347	352	RGRGAS	Paraneoplastic antigen-like protein 5 OS=Homo sapiens OX=9606 GN=PNMA5 PE=1 SV=2	MOD_PKB_1	5	2.982	NA	NA	NA	NA	NA	NA	1	0	0	0	0	0	0
P03211_Q8TBB1	R.R..S	Q96PV4	HUMAN	347	352	RGRGAS	Paraneoplastic antigen-like protein 5 OS=Homo sapiens OX=9606 GN=PNMA5 PE=1 SV=2	DEG_CRL4_CDT2_1	1	1.025	NA	NA	NA	NA	NA	NA	1	0	0	0	0	0	0
P03211_Q8TBB1	R.R..S	Q96PV4	HUMAN	347	352	RGRGAS	Paraneoplastic antigen-like protein 5 OS=Homo sapiens OX=9606 GN=PNMA5 PE=1 SV=2	DEG_CRL4_CDT2_2	1	1.025	NA	NA	NA	NA	NA	NA	1	0	0	0	0	0	0
P03211_Q8TBB1	R.R..S	Q96PV4	HUMAN	347	352	RGRGAS	Paraneoplastic antigen-like protein 5 OS=Homo sapiens OX=9606 GN=PNMA5 PE=1 SV=2	DOC_MAPK_gen_1	5	1.177	NA	NA	NA	NA	NA	NA	1	0	0	0	0	0	0
P03211_Q8TBB1	R.R..S	Q96PV4	HUMAN	347	352	RGRGAS	Paraneoplastic antigen-like protein 5 OS=Homo sapiens OX=9606 GN=PNMA5 PE=1 SV=2	LIG_14-3-3_CterR_2	1	1.229	NA	NA	NA	NA	NA	NA	1	0	0	0	0	0	0
P03211_Q8TBB1	R.R..S	Q96PV4	HUMAN	347	352	RGRGAS	Paraneoplastic antigen-like protein 5 OS=Homo sapiens OX=9606 GN=PNMA5 PE=1 SV=2	LIG_SxIP_EBH_1	4	1.572	NA	NA	NA	NA	NA	NA	1	0	0	0	0	0	0
P03211_Q8TBB1	R.R..S	Q96PV4	HUMAN	347	352	RGRGAS	Paraneoplastic antigen-like protein 5 OS=Homo sapiens OX=9606 GN=PNMA5 PE=1 SV=2	LIG_ULM_U2AF65_1	1	1.025	NA	NA	NA	NA	NA	NA	1	0	0	0	0	0	0
P03211_Q8TBB1	R.R..S	Q96PV4	HUMAN	347	352	RGRGAS	Paraneoplastic antigen-like protein 5 OS=Homo sapiens OX=9606 GN=PNMA5 PE=1 SV=2	TRG_ER_diArg_1	5	1.693	NA	NA	NA	NA	NA	NA	1	0	0	0	0	0	0
P03211_Q8TBB1	R.R..S	Q96PV4	HUMAN	347	352	RGRGAS	Paraneoplastic antigen-like protein 5 OS=Homo sapiens OX=9606 GN=PNMA5 PE=1 SV=2	TRG_NLS_MonoCore_2	1	1.089	NA	NA	NA	NA	NA	NA	1	0	0	0	0	0	0
P03211_Q8TBB1	R.R..S	Q96PV4	HUMAN	347	352	RGRGAS	Paraneoplastic antigen-like protein 5 OS=Homo sapiens OX=9606 GN=PNMA5 PE=1 SV=2	TRG_NLS_MonoExtC_3	1	1.179	NA	NA	NA	NA	NA	NA	1	0	0	0	0	0	0
P03211_Q8TBB1	R.R..S	Q96PV4	HUMAN	347	352	RGRGAS	Paraneoplastic antigen-like protein 5 OS=Homo sapiens OX=9606 GN=PNMA5 PE=1 SV=2	TRG_NLS_MonoExtN_4	1	1.179	NA	NA	NA	NA	NA	NA	1	0	0	0	0	0	0
P03211_Q8TBB1	R.R..S	Q96PV4	HUMAN	347	352	RGRGAS	Paraneoplastic antigen-like protein 5 OS=Homo sapiens OX=9606 GN=PNMA5 PE=1 SV=2	CLV_PCSK_FUR_1	4	1.278	NA	NA	NA	NA	NA	NA	1	0	0	0	0	0	0
P03211_Q8TBB1	R.R..S	Q96PV4	HUMAN	347	352	RGRGAS	Paraneoplastic antigen-like protein 5 OS=Homo sapiens OX=9606 GN=PNMA5 PE=1 SV=2	DEG_SCF_COI1_1	4	1.179	NA	NA	NA	NA	NA	NA	1	0	0	0	0	0	0
P03211_Q8TBB1	R.R..S	Q96PV4	HUMAN	347	352	RGRGAS	Paraneoplastic antigen-like protein 5 OS=Homo sapiens OX=9606 GN=PNMA5 PE=1 SV=2	LIG_RPA_C_Fungi	4	1.65	NA	NA	NA	NA	NA	NA	1	0	0	0	0	0	0
P03211_Q8TBB1	R.R..S	Q96PV4	HUMAN	347	352	RGRGAS	Paraneoplastic antigen-like protein 5 OS=Homo sapiens OX=9606 GN=PNMA5 PE=1 SV=2	LIG_WD40_WDR5_WIN_1	1	1.089	NA	NA	NA	NA	NA	NA	1	0	0	0	0	0	0
P03211_Q8TBB1	R.R..S	Q96PV4	HUMAN	347	352	RGRGAS	Paraneoplastic antigen-like protein 5 OS=Homo sapiens OX=9606 GN=PNMA5 PE=1 SV=2	LIG_WD40_WDR5_WIN_2	1	1.089	NA	NA	NA	NA	NA	NA	1	0	0	0	0	0	0
P03211_Q8TBB1	R.R..S	Q96PV4	HUMAN	347	352	RGRGAS	Paraneoplastic antigen-like protein 5 OS=Homo sapiens OX=9606 GN=PNMA5 PE=1 SV=2	MOD_DYRK1A_RPxSP_1	1	1.179	NA	NA	NA	NA	NA	NA	1	0	0	0	0	0	0
P03211_Q8TBB1	R.R..S	Q96PV4	HUMAN	347	352	RGRGAS	Paraneoplastic antigen-like protein 5 OS=Homo sapiens OX=9606 GN=PNMA5 PE=1 SV=2	MOD_PKA_1	1	1.324	NA	NA	NA	NA	NA	NA	1	0	0	0	0	0	0
P03211_Q8TBB1	R.R..S	Q96PV4	HUMAN	347	352	RGRGAS	Paraneoplastic antigen-like protein 5 OS=Homo sapiens OX=9606 GN=PNMA5 PE=1 SV=2	MOD_PK_1	2	1.394	NA	NA	NA	NA	NA	NA	1	0	0	0	0	0	0
P03211_Q8TBB1	R.R..S	Q9Y230	HUMAN	334	339	RIRGTS	RuvB-like 2 OS=Homo sapiens OX=9606 GN=RUVBL2 PE=1 SV=3	MOD_PKB_1	5	2.982	NA	NA	NA	NA	NA	NA	1	0	0	0	0	0	0
P03211_Q8TBB1	R.R..S	Q9Y230	HUMAN	334	339	RIRGTS	RuvB-like 2 OS=Homo sapiens OX=9606 GN=RUVBL2 PE=1 SV=3	DEG_CRL4_CDT2_1	1	1.025	NA	NA	NA	NA	NA	NA	1	0	0	0	0	0	0
P03211_Q8TBB1	R.R..S	Q9Y230	HUMAN	334	339	RIRGTS	RuvB-like 2 OS=Homo sapiens OX=9606 GN=RUVBL2 PE=1 SV=3	DEG_CRL4_CDT2_2	1	1.025	NA	NA	NA	NA	NA	NA	1	0	0	0	0	0	0
P03211_Q8TBB1	R.R..S	Q9Y230	HUMAN	334	339	RIRGTS	RuvB-like 2 OS=Homo sapiens OX=9606 GN=RUVBL2 PE=1 SV=3	DOC_MAPK_gen_1	5	1.177	NA	NA	NA	NA	NA	NA	1	0	0	0	0	0	0
P03211_Q8TBB1	R.R..S	Q9Y230	HUMAN	334	339	RIRGTS	RuvB-like 2 OS=Homo sapiens OX=9606 GN=RUVBL2 PE=1 SV=3	LIG_14-3-3_CterR_2	1	1.229	NA	NA	NA	NA	NA	NA	1	0	0	0	0	0	0
P03211_Q8TBB1	R.R..S	Q9Y230	HUMAN	334	339	RIRGTS	RuvB-like 2 OS=Homo sapiens OX=9606 GN=RUVBL2 PE=1 SV=3	LIG_SxIP_EBH_1	4	1.572	NA	NA	NA	NA	NA	NA	1	0	0	0	0	0	0
P03211_Q8TBB1	R.R..S	Q9Y230	HUMAN	334	339	RIRGTS	RuvB-like 2 OS=Homo sapiens OX=9606 GN=RUVBL2 PE=1 SV=3	LIG_ULM_U2AF65_1	1	1.025	NA	NA	NA	NA	NA	NA	1	0	0	0	0	0	0
P03211_Q8TBB1	R.R..S	Q9Y230	HUMAN	334	339	RIRGTS	RuvB-like 2 OS=Homo sapiens OX=9606 GN=RUVBL2 PE=1 SV=3	TRG_ER_diArg_1	5	1.693	NA	NA	NA	NA	NA	NA	1	0	0	0	0	0	0
P03211_Q8TBB1	R.R..S	Q9Y230	HUMAN	334	339	RIRGTS	RuvB-like 2 OS=Homo sapiens OX=9606 GN=RUVBL2 PE=1 SV=3	TRG_NLS_MonoCore_2	1	1.089	NA	NA	NA	NA	NA	NA	1	0	0	0	0	0	0
P03211_Q8TBB1	R.R..S	Q9Y230	HUMAN	334	339	RIRGTS	RuvB-like 2 OS=Homo sapiens OX=9606 GN=RUVBL2 PE=1 SV=3	TRG_NLS_MonoExtC_3	1	1.179	NA	NA	NA	NA	NA	NA	1	0	0	0	0	0	0
P03211_Q8TBB1	R.R..S	Q9Y230	HUMAN	334	339	RIRGTS	RuvB-like 2 OS=Homo sapiens OX=9606 GN=RUVBL2 PE=1 SV=3	TRG_NLS_MonoExtN_4	1	1.179	NA	NA	NA	NA	NA	NA	1	0	0	0	0	0	0
P03211_Q8TBB1	R.R..S	Q9Y230	HUMAN	334	339	RIRGTS	RuvB-like 2 OS=Homo sapiens OX=9606 GN=RUVBL2 PE=1 SV=3	CLV_PCSK_FUR_1	4	1.278	NA	NA	NA	NA	NA	NA	1	0	0	0	0	0	0
P03211_Q8TBB1	R.R..S	Q9Y230	HUMAN	334	339	RIRGTS	RuvB-like 2 OS=Homo sapiens OX=9606 GN=RUVBL2 PE=1 SV=3	DEG_SCF_COI1_1	4	1.179	NA	NA	NA	NA	NA	NA	1	0	0	0	0	0	0
P03211_Q8TBB1	R.R..S	Q9Y230	HUMAN	334	339	RIRGTS	RuvB-like 2 OS=Homo sapiens OX=9606 GN=RUVBL2 PE=1 SV=3	LIG_RPA_C_Fungi	4	1.65	NA	NA	NA	NA	NA	NA	1	0	0	0	0	0	0
P03211_Q8TBB1	R.R..S	Q9Y230	HUMAN	334	339	RIRGTS	RuvB-like 2 OS=Homo sapiens OX=9606 GN=RUVBL2 PE=1 SV=3	LIG_WD40_WDR5_WIN_1	1	1.089	NA	NA	NA	NA	NA	NA	1	0	0	0	0	0	0
P03211_Q8TBB1	R.R..S	Q9Y230	HUMAN	334	339	RIRGTS	RuvB-like 2 OS=Homo sapiens OX=9606 GN=RUVBL2 PE=1 SV=3	LIG_WD40_WDR5_WIN_2	1	1.089	NA	NA	NA	NA	NA	NA	1	0	0	0	0	0	0
P03211_Q8TBB1	R.R..S	Q9Y230	HUMAN	334	339	RIRGTS	RuvB-like 2 OS=Homo sapiens OX=9606 GN=RUVBL2 PE=1 SV=3	MOD_DYRK1A_RPxSP_1	1	1.179	NA	NA	NA	NA	NA	NA	1	0	0	0	0	0	0
P03211_Q8TBB1	R.R..S	Q9Y230	HUMAN	334	339	RIRGTS	RuvB-like 2 OS=Homo sapiens OX=9606 GN=RUVBL2 PE=1 SV=3	MOD_PKA_1	1	1.324	NA	NA	NA	NA	NA	NA	1	0	0	0	0	0	0
P03211_Q8TBB1	R.R..S	Q9Y230	HUMAN	334	339	RIRGTS	RuvB-like 2 OS=Homo sapiens OX=9606 GN=RUVBL2 PE=1 SV=3	MOD_PK_1	2	1.394	NA	NA	NA	NA	NA	NA	1	0	0	0	0	0	0
P03211_Q8TBB1	R.R..S	P49761	HUMAN	170	175	RRRSYS	Dual specificity protein kinase CLK3 OS=Homo sapiens OX=9606 GN=CLK3 PE=1 SV=3	MOD_PKB_1	5	2.982	NA	NA	NA	NA	NA	NA	1	0	0	0	0	0	1
P03211_Q8TBB1	R.R..S	P49761	HUMAN	170	175	RRRSYS	Dual specificity protein kinase CLK3 OS=Homo sapiens OX=9606 GN=CLK3 PE=1 SV=3	DEG_CRL4_CDT2_1	1	1.025	NA	NA	NA	NA	NA	NA	1	0	0	0	0	0	1
P03211_Q8TBB1	R.R..S	P49761	HUMAN	170	175	RRRSYS	Dual specificity protein kinase CLK3 OS=Homo sapiens OX=9606 GN=CLK3 PE=1 SV=3	DEG_CRL4_CDT2_2	1	1.025	NA	NA	NA	NA	NA	NA	1	0	0	0	0	0	1
P03211_Q8TBB1	R.R..S	P49761	HUMAN	170	175	RRRSYS	Dual specificity protein kinase CLK3 OS=Homo sapiens OX=9606 GN=CLK3 PE=1 SV=3	DOC_MAPK_gen_1	5	1.177	NA	NA	NA	NA	NA	NA	1	0	0	0	0	0	1
P03211_Q8TBB1	R.R..S	P49761	HUMAN	170	175	RRRSYS	Dual specificity protein kinase CLK3 OS=Homo sapiens OX=9606 GN=CLK3 PE=1 SV=3	LIG_14-3-3_CterR_2	1	1.229	NA	NA	NA	NA	NA	NA	1	0	0	0	0	0	1
P03211_Q8TBB1	R.R..S	P49761	HUMAN	170	175	RRRSYS	Dual specificity protein kinase CLK3 OS=Homo sapiens OX=9606 GN=CLK3 PE=1 SV=3	LIG_SxIP_EBH_1	4	1.572	NA	NA	NA	NA	NA	NA	1	0	0	0	0	0	1
P03211_Q8TBB1	R.R..S	P49761	HUMAN	170	175	RRRSYS	Dual specificity protein kinase CLK3 OS=Homo sapiens OX=9606 GN=CLK3 PE=1 SV=3	LIG_ULM_U2AF65_1	1	1.025	NA	NA	NA	NA	NA	NA	1	0	0	0	0	0	1
P03211_Q8TBB1	R.R..S	P49761	HUMAN	170	175	RRRSYS	Dual specificity protein kinase CLK3 OS=Homo sapiens OX=9606 GN=CLK3 PE=1 SV=3	TRG_ER_diArg_1	5	1.693	NA	NA	NA	NA	NA	NA	1	0	0	0	0	0	1
P03211_Q8TBB1	R.R..S	P49761	HUMAN	170	175	RRRSYS	Dual specificity protein kinase CLK3 OS=Homo sapiens OX=9606 GN=CLK3 PE=1 SV=3	TRG_NLS_MonoCore_2	1	1.089	NA	NA	NA	NA	NA	NA	1	0	0	0	0	0	1
P03211_Q8TBB1	R.R..S	P49761	HUMAN	170	175	RRRSYS	Dual specificity protein kinase CLK3 OS=Homo sapiens OX=9606 GN=CLK3 PE=1 SV=3	TRG_NLS_MonoExtC_3	1	1.179	NA	NA	NA	NA	NA	NA	1	0	0	0	0	0	1
P03211_Q8TBB1	R.R..S	P49761	HUMAN	170	175	RRRSYS	Dual specificity protein kinase CLK3 OS=Homo sapiens OX=9606 GN=CLK3 PE=1 SV=3	TRG_NLS_MonoExtN_4	1	1.179	NA	NA	NA	NA	NA	NA	1	0	0	0	0	0	1
P03211_Q8TBB1	R.R..S	P49761	HUMAN	170	175	RRRSYS	Dual specificity protein kinase CLK3 OS=Homo sapiens OX=9606 GN=CLK3 PE=1 SV=3	CLV_PCSK_FUR_1	4	1.278	NA	NA	NA	NA	NA	NA	1	0	0	0	0	0	1
P03211_Q8TBB1	R.R..S	P49761	HUMAN	170	175	RRRSYS	Dual specificity protein kinase CLK3 OS=Homo sapiens OX=9606 GN=CLK3 PE=1 SV=3	DEG_SCF_COI1_1	4	1.179	NA	NA	NA	NA	NA	NA	1	0	0	0	0	0	1
P03211_Q8TBB1	R.R..S	P49761	HUMAN	170	175	RRRSYS	Dual specificity protein kinase CLK3 OS=Homo sapiens OX=9606 GN=CLK3 PE=1 SV=3	LIG_RPA_C_Fungi	4	1.65	NA	NA	NA	NA	NA	NA	1	0	0	0	0	0	1
P03211_Q8TBB1	R.R..S	P49761	HUMAN	170	175	RRRSYS	Dual specificity protein kinase CLK3 OS=Homo sapiens OX=9606 GN=CLK3 PE=1 SV=3	LIG_WD40_WDR5_WIN_1	1	1.089	NA	NA	NA	NA	NA	NA	1	0	0	0	0	0	1
P03211_Q8TBB1	R.R..S	P49761	HUMAN	170	175	RRRSYS	Dual specificity protein kinase CLK3 OS=Homo sapiens OX=9606 GN=CLK3 PE=1 SV=3	LIG_WD40_WDR5_WIN_2	1	1.089	NA	NA	NA	NA	NA	NA	1	0	0	0	0	0	1
P03211_Q8TBB1	R.R..S	P49761	HUMAN	170	175	RRRSYS	Dual specificity protein kinase CLK3 OS=Homo sapiens OX=9606 GN=CLK3 PE=1 SV=3	MOD_DYRK1A_RPxSP_1	1	1.179	NA	NA	NA	NA	NA	NA	1	0	0	0	0	0	1
P03211_Q8TBB1	R.R..S	P49761	HUMAN	170	175	RRRSYS	Dual specificity protein kinase CLK3 OS=Homo sapiens OX=9606 GN=CLK3 PE=1 SV=3	MOD_PKA_1	1	1.324	NA	NA	NA	NA	NA	NA	1	0	0	0	0	0	1
P03211_Q8TBB1	R.R..S	P49761	HUMAN	170	175	RRRSYS	Dual specificity protein kinase CLK3 OS=Homo sapiens OX=9606 GN=CLK3 PE=1 SV=3	MOD_PK_1	2	1.394	NA	NA	NA	NA	NA	NA	1	0	0	0	0	0	1
P03211_Q8TBB1	R.R..S	P49761	HUMAN	181	186	RLRYPS	Dual specificity protein kinase CLK3 OS=Homo sapiens OX=9606 GN=CLK3 PE=1 SV=3	DEG_CRL4_CDT2_1	1	1.025	NA	NA	NA	NA	NA	NA	1	0	0	0	0	0	1
P03211_Q8TBB1	R.R..S	P49761	HUMAN	181	186	RLRYPS	Dual specificity protein kinase CLK3 OS=Homo sapiens OX=9606 GN=CLK3 PE=1 SV=3	DEG_CRL4_CDT2_2	1	1.025	NA	NA	NA	NA	NA	NA	1	0	0	0	0	0	1
P03211_Q8TBB1	R.R..S	P49761	HUMAN	181	186	RLRYPS	Dual specificity protein kinase CLK3 OS=Homo sapiens OX=9606 GN=CLK3 PE=1 SV=3	DOC_MAPK_gen_1	5	1.177	NA	NA	NA	NA	NA	NA	1	0	0	0	0	0	1
P03211_Q8TBB1	R.R..S	P49761	HUMAN	181	186	RLRYPS	Dual specificity protein kinase CLK3 OS=Homo sapiens OX=9606 GN=CLK3 PE=1 SV=3	LIG_14-3-3_CterR_2	1	1.229	NA	NA	NA	NA	NA	NA	1	0	0	0	0	0	1
P03211_Q8TBB1	R.R..S	P49761	HUMAN	181	186	RLRYPS	Dual specificity protein kinase CLK3 OS=Homo sapiens OX=9606 GN=CLK3 PE=1 SV=3	LIG_SxIP_EBH_1	4	1.572	NA	NA	NA	NA	NA	NA	1	0	0	0	0	0	1
P03211_Q8TBB1	R.R..S	P49761	HUMAN	181	186	RLRYPS	Dual specificity protein kinase CLK3 OS=Homo sapiens OX=9606 GN=CLK3 PE=1 SV=3	LIG_ULM_U2AF65_1	1	1.025	NA	NA	NA	NA	NA	NA	1	0	0	0	0	0	1
P03211_Q8TBB1	R.R..S	P49761	HUMAN	181	186	RLRYPS	Dual specificity protein kinase CLK3 OS=Homo sapiens OX=9606 GN=CLK3 PE=1 SV=3	TRG_ER_diArg_1	5	1.693	NA	NA	NA	NA	NA	NA	1	0	0	0	0	0	1
P03211_Q8TBB1	R.R..S	P49761	HUMAN	181	186	RLRYPS	Dual specificity protein kinase CLK3 OS=Homo sapiens OX=9606 GN=CLK3 PE=1 SV=3	TRG_NLS_MonoCore_2	1	1.089	NA	NA	NA	NA	NA	NA	1	0	0	0	0	0	1
P03211_Q8TBB1	R.R..S	P49761	HUMAN	181	186	RLRYPS	Dual specificity protein kinase CLK3 OS=Homo sapiens OX=9606 GN=CLK3 PE=1 SV=3	TRG_NLS_MonoExtC_3	1	1.179	NA	NA	NA	NA	NA	NA	1	0	0	0	0	0	1
P03211_Q8TBB1	R.R..S	P49761	HUMAN	181	186	RLRYPS	Dual specificity protein kinase CLK3 OS=Homo sapiens OX=9606 GN=CLK3 PE=1 SV=3	TRG_NLS_MonoExtN_4	1	1.179	NA	NA	NA	NA	NA	NA	1	0	0	0	0	0	1
P03211_Q8TBB1	R.R..S	P49761	HUMAN	181	186	RLRYPS	Dual specificity protein kinase CLK3 OS=Homo sapiens OX=9606 GN=CLK3 PE=1 SV=3	CLV_PCSK_FUR_1	4	1.278	NA	NA	NA	NA	NA	NA	1	0	0	0	0	0	1
P03211_Q8TBB1	R.R..S	P49761	HUMAN	181	186	RLRYPS	Dual specificity protein kinase CLK3 OS=Homo sapiens OX=9606 GN=CLK3 PE=1 SV=3	DEG_SCF_COI1_1	4	1.179	NA	NA	NA	NA	NA	NA	1	0	0	0	0	0	1
P03211_Q8TBB1	R.R..S	P49761	HUMAN	181	186	RLRYPS	Dual specificity protein kinase CLK3 OS=Homo sapiens OX=9606 GN=CLK3 PE=1 SV=3	LIG_RPA_C_Fungi	4	1.65	NA	NA	NA	NA	NA	NA	1	0	0	0	0	0	1
P03211_Q8TBB1	R.R..S	P49761	HUMAN	181	186	RLRYPS	Dual specificity protein kinase CLK3 OS=Homo sapiens OX=9606 GN=CLK3 PE=1 SV=3	LIG_WD40_WDR5_WIN_1	1	1.089	NA	NA	NA	NA	NA	NA	1	0	0	0	0	0	1
P03211_Q8TBB1	R.R..S	P49761	HUMAN	181	186	RLRYPS	Dual specificity protein kinase CLK3 OS=Homo sapiens OX=9606 GN=CLK3 PE=1 SV=3	LIG_WD40_WDR5_WIN_2	1	1.089	NA	NA	NA	NA	NA	NA	1	0	0	0	0	0	1
P03211_Q8TBB1	R.R..S	P49761	HUMAN	181	186	RLRYPS	Dual specificity protein kinase CLK3 OS=Homo sapiens OX=9606 GN=CLK3 PE=1 SV=3	MOD_DYRK1A_RPxSP_1	1	1.179	NA	NA	NA	NA	NA	NA	1	0	0	0	0	0	1
P03211_Q8TBB1	R.R..S	P49761	HUMAN	181	186	RLRYPS	Dual specificity protein kinase CLK3 OS=Homo sapiens OX=9606 GN=CLK3 PE=1 SV=3	MOD_PKA_1	1	1.324	NA	NA	NA	NA	NA	NA	1	0	0	0	0	0	1
P03211_Q8TBB1	R.R..S	P49761	HUMAN	181	186	RLRYPS	Dual specificity protein kinase CLK3 OS=Homo sapiens OX=9606 GN=CLK3 PE=1 SV=3	MOD_PK_1	2	1.394	NA	NA	NA	NA	NA	NA	1	0	0	0	0	0	1
P03211_Q8TBB1	R.R..S	P49761	HUMAN	194	199	RSRSRS	Dual specificity protein kinase CLK3 OS=Homo sapiens OX=9606 GN=CLK3 PE=1 SV=3	DEG_CRL4_CDT2_1	1	1.025	NA	NA	NA	NA	NA	NA	1	0	1	0	0	0	1
P03211_Q8TBB1	R.R..S	P49761	HUMAN	194	199	RSRSRS	Dual specificity protein kinase CLK3 OS=Homo sapiens OX=9606 GN=CLK3 PE=1 SV=3	DEG_CRL4_CDT2_2	1	1.025	NA	NA	NA	NA	NA	NA	1	0	1	0	0	0	1
P03211_Q8TBB1	R.R..S	P49761	HUMAN	194	199	RSRSRS	Dual specificity protein kinase CLK3 OS=Homo sapiens OX=9606 GN=CLK3 PE=1 SV=3	DOC_MAPK_gen_1	5	1.177	NA	NA	NA	NA	NA	NA	1	0	1	0	0	0	1
P03211_Q8TBB1	R.R..S	P49761	HUMAN	194	199	RSRSRS	Dual specificity protein kinase CLK3 OS=Homo sapiens OX=9606 GN=CLK3 PE=1 SV=3	LIG_14-3-3_CterR_2	1	1.229	NA	NA	NA	NA	NA	NA	1	0	1	0	0	0	1
P03211_Q8TBB1	R.R..S	P49761	HUMAN	194	199	RSRSRS	Dual specificity protein kinase CLK3 OS=Homo sapiens OX=9606 GN=CLK3 PE=1 SV=3	LIG_SxIP_EBH_1	4	1.572	NA	NA	NA	NA	NA	NA	1	0	1	0	0	0	1
P03211_Q8TBB1	R.R..S	P49761	HUMAN	194	199	RSRSRS	Dual specificity protein kinase CLK3 OS=Homo sapiens OX=9606 GN=CLK3 PE=1 SV=3	LIG_ULM_U2AF65_1	1	1.025	NA	NA	NA	NA	NA	NA	1	0	1	0	0	0	1
P03211_Q8TBB1	R.R..S	P49761	HUMAN	194	199	RSRSRS	Dual specificity protein kinase CLK3 OS=Homo sapiens OX=9606 GN=CLK3 PE=1 SV=3	TRG_ER_diArg_1	5	1.693	NA	NA	NA	NA	NA	NA	1	0	1	0	0	0	1
P03211_Q8TBB1	R.R..S	P49761	HUMAN	194	199	RSRSRS	Dual specificity protein kinase CLK3 OS=Homo sapiens OX=9606 GN=CLK3 PE=1 SV=3	TRG_NLS_MonoCore_2	1	1.089	NA	NA	NA	NA	NA	NA	1	0	1	0	0	0	1
P03211_Q8TBB1	R.R..S	P49761	HUMAN	194	199	RSRSRS	Dual specificity protein kinase CLK3 OS=Homo sapiens OX=9606 GN=CLK3 PE=1 SV=3	TRG_NLS_MonoExtC_3	1	1.179	NA	NA	NA	NA	NA	NA	1	0	1	0	0	0	1
P03211_Q8TBB1	R.R..S	P49761	HUMAN	194	199	RSRSRS	Dual specificity protein kinase CLK3 OS=Homo sapiens OX=9606 GN=CLK3 PE=1 SV=3	TRG_NLS_MonoExtN_4	1	1.179	NA	NA	NA	NA	NA	NA	1	0	1	0	0	0	1
P03211_Q8TBB1	R.R..S	P49761	HUMAN	194	199	RSRSRS	Dual specificity protein kinase CLK3 OS=Homo sapiens OX=9606 GN=CLK3 PE=1 SV=3	CLV_PCSK_FUR_1	4	1.278	NA	NA	NA	NA	NA	NA	1	0	1	0	0	0	1
P03211_Q8TBB1	R.R..S	P49761	HUMAN	194	199	RSRSRS	Dual specificity protein kinase CLK3 OS=Homo sapiens OX=9606 GN=CLK3 PE=1 SV=3	DEG_SCF_COI1_1	4	1.179	NA	NA	NA	NA	NA	NA	1	0	1	0	0	0	1
P03211_Q8TBB1	R.R..S	P49761	HUMAN	194	199	RSRSRS	Dual specificity protein kinase CLK3 OS=Homo sapiens OX=9606 GN=CLK3 PE=1 SV=3	LIG_RPA_C_Fungi	4	1.65	NA	NA	NA	NA	NA	NA	1	0	1	0	0	0	1
P03211_Q8TBB1	R.R..S	P49761	HUMAN	194	199	RSRSRS	Dual specificity protein kinase CLK3 OS=Homo sapiens OX=9606 GN=CLK3 PE=1 SV=3	LIG_WD40_WDR5_WIN_1	1	1.089	NA	NA	NA	NA	NA	NA	1	0	1	0	0	0	1
P03211_Q8TBB1	R.R..S	P49761	HUMAN	194	199	RSRSRS	Dual specificity protein kinase CLK3 OS=Homo sapiens OX=9606 GN=CLK3 PE=1 SV=3	LIG_WD40_WDR5_WIN_2	1	1.089	NA	NA	NA	NA	NA	NA	1	0	1	0	0	0	1
P03211_Q8TBB1	R.R..S	P49761	HUMAN	194	199	RSRSRS	Dual specificity protein kinase CLK3 OS=Homo sapiens OX=9606 GN=CLK3 PE=1 SV=3	MOD_DYRK1A_RPxSP_1	1	1.179	NA	NA	NA	NA	NA	NA	1	0	1	0	0	0	1
P03211_Q8TBB1	R.R..S	P49761	HUMAN	194	199	RSRSRS	Dual specificity protein kinase CLK3 OS=Homo sapiens OX=9606 GN=CLK3 PE=1 SV=3	MOD_PKA_1	1	1.324	NA	NA	NA	NA	NA	NA	1	0	1	0	0	0	1
P03211_Q8TBB1	R.R..S	P49761	HUMAN	194	199	RSRSRS	Dual specificity protein kinase CLK3 OS=Homo sapiens OX=9606 GN=CLK3 PE=1 SV=3	MOD_PK_1	2	1.394	NA	NA	NA	NA	NA	NA	1	0	1	0	0	0	1
P03211_Q8TBB1	E..D.D	P49761	HUMAN	211	216	ERRDSD	Dual specificity protein kinase CLK3 OS=Homo sapiens OX=9606 GN=CLK3 PE=1 SV=3	LIG_Rb_LxCxE_1	1	1.025	NA	NA	NA	NA	NA	NA	0	0	1	0	0	0	1
P03211_Q8TBB1	E..D.D	P49761	HUMAN	211	216	ERRDSD	Dual specificity protein kinase CLK3 OS=Homo sapiens OX=9606 GN=CLK3 PE=1 SV=3	CLV_C14_Caspase3-7	4	1.375	NA	NA	NA	NA	NA	NA	0	0	1	0	0	0	1
P03211_Q8TBB1	E..D.D	P49761	HUMAN	211	216	ERRDSD	Dual specificity protein kinase CLK3 OS=Homo sapiens OX=9606 GN=CLK3 PE=1 SV=3	DEG_Kelch_Keap1_2	2	1.333	NA	NA	NA	NA	NA	NA	0	0	1	0	0	0	1
P03211_Q8TBB1	E..D.D	P49761	HUMAN	211	216	ERRDSD	Dual specificity protein kinase CLK3 OS=Homo sapiens OX=9606 GN=CLK3 PE=1 SV=3	DOC_WD40_RPTOR_TOS_1	1	1.025	NA	NA	NA	NA	NA	NA	0	0	1	0	0	0	1
P03211_Q8TBB1	E..D.D	P49761	HUMAN	211	216	ERRDSD	Dual specificity protein kinase CLK3 OS=Homo sapiens OX=9606 GN=CLK3 PE=1 SV=3	LIG_AP_GAE_1	4	1.572	NA	NA	NA	NA	NA	NA	0	0	1	0	0	0	1
P03211_Q8TBB1	E..D.D	P49761	HUMAN	211	216	ERRDSD	Dual specificity protein kinase CLK3 OS=Homo sapiens OX=9606 GN=CLK3 PE=1 SV=3	LIG_CAP-Gly_1	5	2.171	NA	NA	NA	NA	NA	NA	0	0	1	0	0	0	1
P03211_Q8TBB1	E..D.D	P49761	HUMAN	211	216	ERRDSD	Dual specificity protein kinase CLK3 OS=Homo sapiens OX=9606 GN=CLK3 PE=1 SV=3	LIG_CID_NIM_1	1	1.089	NA	NA	NA	NA	NA	NA	0	0	1	0	0	0	1
P03211_Q8TBB1	E..D.D	P49761	HUMAN	211	216	ERRDSD	Dual specificity protein kinase CLK3 OS=Homo sapiens OX=9606 GN=CLK3 PE=1 SV=3	LIG_FXI_DFP_1	4	1.179	NA	NA	NA	NA	NA	NA	0	0	1	0	0	0	1
P03211_Q8TBB1	E..D.D	P49761	HUMAN	211	216	ERRDSD	Dual specificity protein kinase CLK3 OS=Homo sapiens OX=9606 GN=CLK3 PE=1 SV=3	LIG_KEPE_1	1	1.179	NA	NA	NA	NA	NA	NA	0	0	1	0	0	0	1
P03211_Q8TBB1	E..D.D	P49761	HUMAN	211	216	ERRDSD	Dual specificity protein kinase CLK3 OS=Homo sapiens OX=9606 GN=CLK3 PE=1 SV=3	LIG_KEPE_2	4	1.179	NA	NA	NA	NA	NA	NA	0	0	1	0	0	0	1
P03211_Q8TBB1	E..D.D	P49761	HUMAN	211	216	ERRDSD	Dual specificity protein kinase CLK3 OS=Homo sapiens OX=9606 GN=CLK3 PE=1 SV=3	LIG_Mtr4_Trf4_1	4	1.025	NA	NA	NA	NA	NA	NA	0	0	1	0	0	0	1
P03211_Q8TBB1	E..D.D	P49761	HUMAN	211	216	ERRDSD	Dual specificity protein kinase CLK3 OS=Homo sapiens OX=9606 GN=CLK3 PE=1 SV=3	LIG_WD40_WDR5_VDV_1	1	1.179	NA	NA	NA	NA	NA	NA	0	0	1	0	0	0	1
P03211_Q8TBB1	E..D.D	P49761	HUMAN	211	216	ERRDSD	Dual specificity protein kinase CLK3 OS=Homo sapiens OX=9606 GN=CLK3 PE=1 SV=3	LIG_deltaCOP1_diTrp_1	1	1.025	NA	NA	NA	NA	NA	NA	0	0	1	0	0	0	1
P03211_Q8TBB1	E..D.D	P49761	HUMAN	211	216	ERRDSD	Dual specificity protein kinase CLK3 OS=Homo sapiens OX=9606 GN=CLK3 PE=1 SV=3	MOD_GlcNHglycan	1	1.025	NA	NA	NA	NA	NA	NA	0	0	1	0	0	0	1
P03211_Q8TBB1	E..D.D	P49761	HUMAN	211	216	ERRDSD	Dual specificity protein kinase CLK3 OS=Homo sapiens OX=9606 GN=CLK3 PE=1 SV=3	TRG_ER_FFAT_1	4	1.025	NA	NA	NA	NA	NA	NA	0	0	1	0	0	0	1
P03211_Q8TBB1	R.R..S	Q92841	HUMAN	566	571	RYRTTS	Probable ATP-dependent RNA helicase DDX17 OS=Homo sapiens OX=9606 GN=DDX17 PE=1 SV=2	MOD_PKB_1	5	2.982	NA	NA	NA	NA	NA	NA	1	0	0	0	0	0	0
P03211_Q8TBB1	R.R..S	Q92841	HUMAN	566	571	RYRTTS	Probable ATP-dependent RNA helicase DDX17 OS=Homo sapiens OX=9606 GN=DDX17 PE=1 SV=2	DEG_CRL4_CDT2_1	1	1.025	NA	NA	NA	NA	NA	NA	1	0	0	0	0	0	0
P03211_Q8TBB1	R.R..S	Q92841	HUMAN	566	571	RYRTTS	Probable ATP-dependent RNA helicase DDX17 OS=Homo sapiens OX=9606 GN=DDX17 PE=1 SV=2	DEG_CRL4_CDT2_2	1	1.025	NA	NA	NA	NA	NA	NA	1	0	0	0	0	0	0
P03211_Q8TBB1	R.R..S	Q92841	HUMAN	566	571	RYRTTS	Probable ATP-dependent RNA helicase DDX17 OS=Homo sapiens OX=9606 GN=DDX17 PE=1 SV=2	DOC_MAPK_gen_1	5	1.177	NA	NA	NA	NA	NA	NA	1	0	0	0	0	0	0
P03211_Q8TBB1	R.R..S	Q92841	HUMAN	566	571	RYRTTS	Probable ATP-dependent RNA helicase DDX17 OS=Homo sapiens OX=9606 GN=DDX17 PE=1 SV=2	LIG_14-3-3_CterR_2	1	1.229	NA	NA	NA	NA	NA	NA	1	0	0	0	0	0	0
P03211_Q8TBB1	R.R..S	Q92841	HUMAN	566	571	RYRTTS	Probable ATP-dependent RNA helicase DDX17 OS=Homo sapiens OX=9606 GN=DDX17 PE=1 SV=2	LIG_SxIP_EBH_1	4	1.572	NA	NA	NA	NA	NA	NA	1	0	0	0	0	0	0
P03211_Q8TBB1	R.R..S	Q92841	HUMAN	566	571	RYRTTS	Probable ATP-dependent RNA helicase DDX17 OS=Homo sapiens OX=9606 GN=DDX17 PE=1 SV=2	LIG_ULM_U2AF65_1	1	1.025	NA	NA	NA	NA	NA	NA	1	0	0	0	0	0	0
P03211_Q8TBB1	R.R..S	Q92841	HUMAN	566	571	RYRTTS	Probable ATP-dependent RNA helicase DDX17 OS=Homo sapiens OX=9606 GN=DDX17 PE=1 SV=2	TRG_ER_diArg_1	5	1.693	NA	NA	NA	NA	NA	NA	1	0	0	0	0	0	0
P03211_Q8TBB1	R.R..S	Q92841	HUMAN	566	571	RYRTTS	Probable ATP-dependent RNA helicase DDX17 OS=Homo sapiens OX=9606 GN=DDX17 PE=1 SV=2	TRG_NLS_MonoCore_2	1	1.089	NA	NA	NA	NA	NA	NA	1	0	0	0	0	0	0
P03211_Q8TBB1	R.R..S	Q92841	HUMAN	566	571	RYRTTS	Probable ATP-dependent RNA helicase DDX17 OS=Homo sapiens OX=9606 GN=DDX17 PE=1 SV=2	TRG_NLS_MonoExtC_3	1	1.179	NA	NA	NA	NA	NA	NA	1	0	0	0	0	0	0
P03211_Q8TBB1	R.R..S	Q92841	HUMAN	566	571	RYRTTS	Probable ATP-dependent RNA helicase DDX17 OS=Homo sapiens OX=9606 GN=DDX17 PE=1 SV=2	TRG_NLS_MonoExtN_4	1	1.179	NA	NA	NA	NA	NA	NA	1	0	0	0	0	0	0
P03211_Q8TBB1	R.R..S	Q92841	HUMAN	566	571	RYRTTS	Probable ATP-dependent RNA helicase DDX17 OS=Homo sapiens OX=9606 GN=DDX17 PE=1 SV=2	CLV_PCSK_FUR_1	4	1.278	NA	NA	NA	NA	NA	NA	1	0	0	0	0	0	0
P03211_Q8TBB1	R.R..S	Q92841	HUMAN	566	571	RYRTTS	Probable ATP-dependent RNA helicase DDX17 OS=Homo sapiens OX=9606 GN=DDX17 PE=1 SV=2	DEG_SCF_COI1_1	4	1.179	NA	NA	NA	NA	NA	NA	1	0	0	0	0	0	0
P03211_Q8TBB1	R.R..S	Q92841	HUMAN	566	571	RYRTTS	Probable ATP-dependent RNA helicase DDX17 OS=Homo sapiens OX=9606 GN=DDX17 PE=1 SV=2	LIG_RPA_C_Fungi	4	1.65	NA	NA	NA	NA	NA	NA	1	0	0	0	0	0	0
P03211_Q8TBB1	R.R..S	Q92841	HUMAN	566	571	RYRTTS	Probable ATP-dependent RNA helicase DDX17 OS=Homo sapiens OX=9606 GN=DDX17 PE=1 SV=2	LIG_WD40_WDR5_WIN_1	1	1.089	NA	NA	NA	NA	NA	NA	1	0	0	0	0	0	0
P03211_Q8TBB1	R.R..S	Q92841	HUMAN	566	571	RYRTTS	Probable ATP-dependent RNA helicase DDX17 OS=Homo sapiens OX=9606 GN=DDX17 PE=1 SV=2	LIG_WD40_WDR5_WIN_2	1	1.089	NA	NA	NA	NA	NA	NA	1	0	0	0	0	0	0
P03211_Q8TBB1	R.R..S	Q92841	HUMAN	566	571	RYRTTS	Probable ATP-dependent RNA helicase DDX17 OS=Homo sapiens OX=9606 GN=DDX17 PE=1 SV=2	MOD_DYRK1A_RPxSP_1	1	1.179	NA	NA	NA	NA	NA	NA	1	0	0	0	0	0	0
P03211_Q8TBB1	R.R..S	Q92841	HUMAN	566	571	RYRTTS	Probable ATP-dependent RNA helicase DDX17 OS=Homo sapiens OX=9606 GN=DDX17 PE=1 SV=2	MOD_PKA_1	1	1.324	NA	NA	NA	NA	NA	NA	1	0	0	0	0	0	0
P03211_Q8TBB1	R.R..S	Q92841	HUMAN	566	571	RYRTTS	Probable ATP-dependent RNA helicase DDX17 OS=Homo sapiens OX=9606 GN=DDX17 PE=1 SV=2	MOD_PK_1	2	1.394	NA	NA	NA	NA	NA	NA	1	0	0	0	0	0	0
P03211_Q8TBB1	ER.R	Q92841	HUMAN	115	118	ERLR	Probable ATP-dependent RNA helicase DDX17 OS=Homo sapiens OX=9606 GN=DDX17 PE=1 SV=2	DEG_CRL4_CDT2_1	4	1.025	NA	NA	NA	NA	NA	NA	1	0	0	0	0	0	0
P03211_Q8TBB1	ER.R	Q92841	HUMAN	115	118	ERLR	Probable ATP-dependent RNA helicase DDX17 OS=Homo sapiens OX=9606 GN=DDX17 PE=1 SV=2	DEG_CRL4_CDT2_2	4	1.025	NA	NA	NA	NA	NA	NA	1	0	0	0	0	0	0
P03211_Q8TBB1	ER.R	Q92841	HUMAN	115	118	ERLR	Probable ATP-dependent RNA helicase DDX17 OS=Homo sapiens OX=9606 GN=DDX17 PE=1 SV=2	DOC_MAPK_gen_1	2	1.177	NA	NA	NA	NA	NA	NA	1	0	0	0	0	0	0
P03211_Q8TBB1	ER.R	Q92841	HUMAN	115	118	ERLR	Probable ATP-dependent RNA helicase DDX17 OS=Homo sapiens OX=9606 GN=DDX17 PE=1 SV=2	LIG_ULM_U2AF65_1	1	1.025	NA	NA	NA	NA	NA	NA	1	0	0	0	0	0	0
P03211_Q8TBB1	ER.R	Q92841	HUMAN	115	118	ERLR	Probable ATP-dependent RNA helicase DDX17 OS=Homo sapiens OX=9606 GN=DDX17 PE=1 SV=2	TRG_NLS_MonoExtN_4	1	1.089	NA	NA	NA	NA	NA	NA	1	0	0	0	0	0	0
P03211_Q8TBB1	ER.R	Q92841	HUMAN	115	118	ERLR	Probable ATP-dependent RNA helicase DDX17 OS=Homo sapiens OX=9606 GN=DDX17 PE=1 SV=2	CLV_PCSK_FUR_1	2	1.278	NA	NA	NA	NA	NA	NA	1	0	0	0	0	0	0
P03211_Q8TBB1	ER.R	Q92841	HUMAN	115	118	ERLR	Probable ATP-dependent RNA helicase DDX17 OS=Homo sapiens OX=9606 GN=DDX17 PE=1 SV=2	CLV_Separin_Fungi	4	2.231	NA	NA	NA	NA	NA	NA	1	0	0	0	0	0	0
P03211_Q8TBB1	ER.R	Q92841	HUMAN	115	118	ERLR	Probable ATP-dependent RNA helicase DDX17 OS=Homo sapiens OX=9606 GN=DDX17 PE=1 SV=2	LIG_IBS_1	5	1.333	NA	NA	NA	NA	NA	NA	1	0	0	0	0	0	0
P03211_Q8TBB1	ER.R	Q92841	HUMAN	115	118	ERLR	Probable ATP-dependent RNA helicase DDX17 OS=Homo sapiens OX=9606 GN=DDX17 PE=1 SV=2	MOD_PKB_1	3	1.436	NA	NA	NA	NA	NA	NA	1	0	0	0	0	0	0
P03211_Q8TBB1	ER.R	Q92841	HUMAN	115	118	ERLR	Probable ATP-dependent RNA helicase DDX17 OS=Homo sapiens OX=9606 GN=DDX17 PE=1 SV=2	TRG_ER_diArg_1	2	1.693	NA	NA	NA	NA	NA	NA	1	0	0	0	0	0	0
P03211_Q8TBB1	R.R..S	Q9UGI0	HUMAN	73	78	RPRVKS	Ubiquitin thioesterase ZRANB1 OS=Homo sapiens OX=9606 GN=ZRANB1 PE=1 SV=2	MOD_PKB_1	5	2.982	NA	NA	NA	NA	NA	NA	1	0	0	0	0	0	1
P03211_Q8TBB1	R.R..S	Q9UGI0	HUMAN	73	78	RPRVKS	Ubiquitin thioesterase ZRANB1 OS=Homo sapiens OX=9606 GN=ZRANB1 PE=1 SV=2	DEG_CRL4_CDT2_1	1	1.025	NA	NA	NA	NA	NA	NA	1	0	0	0	0	0	1
P03211_Q8TBB1	R.R..S	Q9UGI0	HUMAN	73	78	RPRVKS	Ubiquitin thioesterase ZRANB1 OS=Homo sapiens OX=9606 GN=ZRANB1 PE=1 SV=2	DEG_CRL4_CDT2_2	1	1.025	NA	NA	NA	NA	NA	NA	1	0	0	0	0	0	1
P03211_Q8TBB1	R.R..S	Q9UGI0	HUMAN	73	78	RPRVKS	Ubiquitin thioesterase ZRANB1 OS=Homo sapiens OX=9606 GN=ZRANB1 PE=1 SV=2	DOC_MAPK_gen_1	5	1.177	NA	NA	NA	NA	NA	NA	1	0	0	0	0	0	1
P03211_Q8TBB1	R.R..S	Q9UGI0	HUMAN	73	78	RPRVKS	Ubiquitin thioesterase ZRANB1 OS=Homo sapiens OX=9606 GN=ZRANB1 PE=1 SV=2	LIG_14-3-3_CterR_2	1	1.229	NA	NA	NA	NA	NA	NA	1	0	0	0	0	0	1
P03211_Q8TBB1	R.R..S	Q9UGI0	HUMAN	73	78	RPRVKS	Ubiquitin thioesterase ZRANB1 OS=Homo sapiens OX=9606 GN=ZRANB1 PE=1 SV=2	LIG_SxIP_EBH_1	4	1.572	NA	NA	NA	NA	NA	NA	1	0	0	0	0	0	1
P03211_Q8TBB1	R.R..S	Q9UGI0	HUMAN	73	78	RPRVKS	Ubiquitin thioesterase ZRANB1 OS=Homo sapiens OX=9606 GN=ZRANB1 PE=1 SV=2	LIG_ULM_U2AF65_1	1	1.025	NA	NA	NA	NA	NA	NA	1	0	0	0	0	0	1
P03211_Q8TBB1	R.R..S	Q9UGI0	HUMAN	73	78	RPRVKS	Ubiquitin thioesterase ZRANB1 OS=Homo sapiens OX=9606 GN=ZRANB1 PE=1 SV=2	TRG_ER_diArg_1	5	1.693	NA	NA	NA	NA	NA	NA	1	0	0	0	0	0	1
P03211_Q8TBB1	R.R..S	Q9UGI0	HUMAN	73	78	RPRVKS	Ubiquitin thioesterase ZRANB1 OS=Homo sapiens OX=9606 GN=ZRANB1 PE=1 SV=2	TRG_NLS_MonoCore_2	1	1.089	NA	NA	NA	NA	NA	NA	1	0	0	0	0	0	1
P03211_Q8TBB1	R.R..S	Q9UGI0	HUMAN	73	78	RPRVKS	Ubiquitin thioesterase ZRANB1 OS=Homo sapiens OX=9606 GN=ZRANB1 PE=1 SV=2	TRG_NLS_MonoExtC_3	1	1.179	NA	NA	NA	NA	NA	NA	1	0	0	0	0	0	1
P03211_Q8TBB1	R.R..S	Q9UGI0	HUMAN	73	78	RPRVKS	Ubiquitin thioesterase ZRANB1 OS=Homo sapiens OX=9606 GN=ZRANB1 PE=1 SV=2	TRG_NLS_MonoExtN_4	1	1.179	NA	NA	NA	NA	NA	NA	1	0	0	0	0	0	1
P03211_Q8TBB1	R.R..S	Q9UGI0	HUMAN	73	78	RPRVKS	Ubiquitin thioesterase ZRANB1 OS=Homo sapiens OX=9606 GN=ZRANB1 PE=1 SV=2	CLV_PCSK_FUR_1	4	1.278	NA	NA	NA	NA	NA	NA	1	0	0	0	0	0	1
P03211_Q8TBB1	R.R..S	Q9UGI0	HUMAN	73	78	RPRVKS	Ubiquitin thioesterase ZRANB1 OS=Homo sapiens OX=9606 GN=ZRANB1 PE=1 SV=2	DEG_SCF_COI1_1	4	1.179	NA	NA	NA	NA	NA	NA	1	0	0	0	0	0	1
P03211_Q8TBB1	R.R..S	Q9UGI0	HUMAN	73	78	RPRVKS	Ubiquitin thioesterase ZRANB1 OS=Homo sapiens OX=9606 GN=ZRANB1 PE=1 SV=2	LIG_RPA_C_Fungi	4	1.65	NA	NA	NA	NA	NA	NA	1	0	0	0	0	0	1
P03211_Q8TBB1	R.R..S	Q9UGI0	HUMAN	73	78	RPRVKS	Ubiquitin thioesterase ZRANB1 OS=Homo sapiens OX=9606 GN=ZRANB1 PE=1 SV=2	LIG_WD40_WDR5_WIN_1	1	1.089	NA	NA	NA	NA	NA	NA	1	0	0	0	0	0	1
P03211_Q8TBB1	R.R..S	Q9UGI0	HUMAN	73	78	RPRVKS	Ubiquitin thioesterase ZRANB1 OS=Homo sapiens OX=9606 GN=ZRANB1 PE=1 SV=2	LIG_WD40_WDR5_WIN_2	1	1.089	NA	NA	NA	NA	NA	NA	1	0	0	0	0	0	1
P03211_Q8TBB1	R.R..S	Q9UGI0	HUMAN	73	78	RPRVKS	Ubiquitin thioesterase ZRANB1 OS=Homo sapiens OX=9606 GN=ZRANB1 PE=1 SV=2	MOD_DYRK1A_RPxSP_1	1	1.179	NA	NA	NA	NA	NA	NA	1	0	0	0	0	0	1
P03211_Q8TBB1	R.R..S	Q9UGI0	HUMAN	73	78	RPRVKS	Ubiquitin thioesterase ZRANB1 OS=Homo sapiens OX=9606 GN=ZRANB1 PE=1 SV=2	MOD_PKA_1	1	1.324	NA	NA	NA	NA	NA	NA	1	0	0	0	0	0	1
P03211_Q8TBB1	R.R..S	Q9UGI0	HUMAN	73	78	RPRVKS	Ubiquitin thioesterase ZRANB1 OS=Homo sapiens OX=9606 GN=ZRANB1 PE=1 SV=2	MOD_PK_1	2	1.394	NA	NA	NA	NA	NA	NA	1	0	0	0	0	0	1
P03211_Q8TBB1	E..D.D	Q9UGI0	HUMAN	401	406	EVLDRD	Ubiquitin thioesterase ZRANB1 OS=Homo sapiens OX=9606 GN=ZRANB1 PE=1 SV=2	LIG_Rb_LxCxE_1	1	1.025	NA	NA	NA	NA	NA	NA	1	0	0	0	0	0	1
P03211_Q8TBB1	E..D.D	Q9UGI0	HUMAN	401	406	EVLDRD	Ubiquitin thioesterase ZRANB1 OS=Homo sapiens OX=9606 GN=ZRANB1 PE=1 SV=2	CLV_C14_Caspase3-7	4	1.375	NA	NA	NA	NA	NA	NA	1	0	0	0	0	0	1
P03211_Q8TBB1	E..D.D	Q9UGI0	HUMAN	401	406	EVLDRD	Ubiquitin thioesterase ZRANB1 OS=Homo sapiens OX=9606 GN=ZRANB1 PE=1 SV=2	DEG_Kelch_Keap1_2	2	1.333	NA	NA	NA	NA	NA	NA	1	0	0	0	0	0	1
P03211_Q8TBB1	E..D.D	Q9UGI0	HUMAN	401	406	EVLDRD	Ubiquitin thioesterase ZRANB1 OS=Homo sapiens OX=9606 GN=ZRANB1 PE=1 SV=2	DOC_WD40_RPTOR_TOS_1	1	1.025	NA	NA	NA	NA	NA	NA	1	0	0	0	0	0	1
P03211_Q8TBB1	E..D.D	Q9UGI0	HUMAN	401	406	EVLDRD	Ubiquitin thioesterase ZRANB1 OS=Homo sapiens OX=9606 GN=ZRANB1 PE=1 SV=2	LIG_AP_GAE_1	4	1.572	NA	NA	NA	NA	NA	NA	1	0	0	0	0	0	1
P03211_Q8TBB1	E..D.D	Q9UGI0	HUMAN	401	406	EVLDRD	Ubiquitin thioesterase ZRANB1 OS=Homo sapiens OX=9606 GN=ZRANB1 PE=1 SV=2	LIG_CAP-Gly_1	5	2.171	NA	NA	NA	NA	NA	NA	1	0	0	0	0	0	1
P03211_Q8TBB1	E..D.D	Q9UGI0	HUMAN	401	406	EVLDRD	Ubiquitin thioesterase ZRANB1 OS=Homo sapiens OX=9606 GN=ZRANB1 PE=1 SV=2	LIG_CID_NIM_1	1	1.089	NA	NA	NA	NA	NA	NA	1	0	0	0	0	0	1
P03211_Q8TBB1	E..D.D	Q9UGI0	HUMAN	401	406	EVLDRD	Ubiquitin thioesterase ZRANB1 OS=Homo sapiens OX=9606 GN=ZRANB1 PE=1 SV=2	LIG_FXI_DFP_1	4	1.179	NA	NA	NA	NA	NA	NA	1	0	0	0	0	0	1
P03211_Q8TBB1	E..D.D	Q9UGI0	HUMAN	401	406	EVLDRD	Ubiquitin thioesterase ZRANB1 OS=Homo sapiens OX=9606 GN=ZRANB1 PE=1 SV=2	LIG_KEPE_1	1	1.179	NA	NA	NA	NA	NA	NA	1	0	0	0	0	0	1
P03211_Q8TBB1	E..D.D	Q9UGI0	HUMAN	401	406	EVLDRD	Ubiquitin thioesterase ZRANB1 OS=Homo sapiens OX=9606 GN=ZRANB1 PE=1 SV=2	LIG_KEPE_2	4	1.179	NA	NA	NA	NA	NA	NA	1	0	0	0	0	0	1
P03211_Q8TBB1	E..D.D	Q9UGI0	HUMAN	401	406	EVLDRD	Ubiquitin thioesterase ZRANB1 OS=Homo sapiens OX=9606 GN=ZRANB1 PE=1 SV=2	LIG_Mtr4_Trf4_1	4	1.025	NA	NA	NA	NA	NA	NA	1	0	0	0	0	0	1
P03211_Q8TBB1	E..D.D	Q9UGI0	HUMAN	401	406	EVLDRD	Ubiquitin thioesterase ZRANB1 OS=Homo sapiens OX=9606 GN=ZRANB1 PE=1 SV=2	LIG_WD40_WDR5_VDV_1	1	1.179	NA	NA	NA	NA	NA	NA	1	0	0	0	0	0	1
P03211_Q8TBB1	E..D.D	Q9UGI0	HUMAN	401	406	EVLDRD	Ubiquitin thioesterase ZRANB1 OS=Homo sapiens OX=9606 GN=ZRANB1 PE=1 SV=2	LIG_deltaCOP1_diTrp_1	1	1.025	NA	NA	NA	NA	NA	NA	1	0	0	0	0	0	1
P03211_Q8TBB1	E..D.D	Q9UGI0	HUMAN	401	406	EVLDRD	Ubiquitin thioesterase ZRANB1 OS=Homo sapiens OX=9606 GN=ZRANB1 PE=1 SV=2	MOD_GlcNHglycan	1	1.025	NA	NA	NA	NA	NA	NA	1	0	0	0	0	0	1
P03211_Q8TBB1	E..D.D	Q9UGI0	HUMAN	401	406	EVLDRD	Ubiquitin thioesterase ZRANB1 OS=Homo sapiens OX=9606 GN=ZRANB1 PE=1 SV=2	TRG_ER_FFAT_1	4	1.025	NA	NA	NA	NA	NA	NA	1	0	0	0	0	0	1
P03211_Q8TBB1	D..EE	Q9UGI0	HUMAN	135	139	DPCEE	Ubiquitin thioesterase ZRANB1 OS=Homo sapiens OX=9606 GN=ZRANB1 PE=1 SV=2	LIG_deltaCOP1_diTrp_1	2	1.025	NA	NA	NA	NA	NA	NA	1	0	0	0	0	0	1
P03211_Q8TBB1	D..EE	Q9UGI0	HUMAN	135	139	DPCEE	Ubiquitin thioesterase ZRANB1 OS=Homo sapiens OX=9606 GN=ZRANB1 PE=1 SV=2	MOD_GlcNHglycan	2	1.025	NA	NA	NA	NA	NA	NA	1	0	0	0	0	0	1
P03211_Q8TBB1	D..EE	Q9UGI0	HUMAN	135	139	DPCEE	Ubiquitin thioesterase ZRANB1 OS=Homo sapiens OX=9606 GN=ZRANB1 PE=1 SV=2	CLV_TASPASE1	4	1.179	NA	NA	NA	NA	NA	NA	1	0	0	0	0	0	1
P03211_Q8TBB1	D..EE	Q9UGI0	HUMAN	135	139	DPCEE	Ubiquitin thioesterase ZRANB1 OS=Homo sapiens OX=9606 GN=ZRANB1 PE=1 SV=2	DEG_Kelch_KLHL3_1	2	1.333	NA	NA	NA	NA	NA	NA	1	0	0	0	0	0	1
P03211_Q8TBB1	D..EE	Q9UGI0	HUMAN	135	139	DPCEE	Ubiquitin thioesterase ZRANB1 OS=Homo sapiens OX=9606 GN=ZRANB1 PE=1 SV=2	DEG_Kelch_Keap1_1	1	1.089	NA	NA	NA	NA	NA	NA	1	0	0	0	0	0	1
P03211_Q8TBB1	D..EE	Q9UGI0	HUMAN	135	139	DPCEE	Ubiquitin thioesterase ZRANB1 OS=Homo sapiens OX=9606 GN=ZRANB1 PE=1 SV=2	DOC_WD40_RPTOR_TOS_1	1	1.025	NA	NA	NA	NA	NA	NA	1	0	0	0	0	0	1
P03211_Q8TBB1	D..EE	Q9UGI0	HUMAN	135	139	DPCEE	Ubiquitin thioesterase ZRANB1 OS=Homo sapiens OX=9606 GN=ZRANB1 PE=1 SV=2	LIG_CAP-Gly_1	5	2.171	NA	NA	NA	NA	NA	NA	1	0	0	0	0	0	1
P03211_Q8TBB1	D..EE	Q9UGI0	HUMAN	135	139	DPCEE	Ubiquitin thioesterase ZRANB1 OS=Homo sapiens OX=9606 GN=ZRANB1 PE=1 SV=2	LIG_Mtr4_Trf4_1	5	1.025	NA	NA	NA	NA	NA	NA	1	0	0	0	0	0	1
P03211_Q8TBB1	D..EE	Q9UGI0	HUMAN	135	139	DPCEE	Ubiquitin thioesterase ZRANB1 OS=Homo sapiens OX=9606 GN=ZRANB1 PE=1 SV=2	LIG_TPR	3	1.333	NA	NA	NA	NA	NA	NA	1	0	0	0	0	0	1
P03211_Q8TBB1	D..EE	Q9UGI0	HUMAN	135	139	DPCEE	Ubiquitin thioesterase ZRANB1 OS=Homo sapiens OX=9606 GN=ZRANB1 PE=1 SV=2	LIG_TRAF2_1	4	1.534	NA	NA	NA	NA	NA	NA	1	0	0	0	0	0	1
P03211_Q8TBB1	D..EE	Q9UGI0	HUMAN	135	139	DPCEE	Ubiquitin thioesterase ZRANB1 OS=Homo sapiens OX=9606 GN=ZRANB1 PE=1 SV=2	TRG_ER_FFAT_1	4	1.804	NA	NA	NA	NA	NA	NA	1	0	0	0	0	0	1
P03211_Q8TBB1	D..EE	Q9UGI0	HUMAN	135	139	DPCEE	Ubiquitin thioesterase ZRANB1 OS=Homo sapiens OX=9606 GN=ZRANB1 PE=1 SV=2	TRG_LysEnd_APsAcLL_3	2	1.089	NA	NA	NA	NA	NA	NA	1	0	0	0	0	0	1
P03211_Q8TBB1	R.R..S	Q14011	HUMAN	110	115	RGRGFS	Cold-inducible RNA-binding protein OS=Homo sapiens OX=9606 GN=CIRBP PE=1 SV=1	MOD_PKB_1	5	2.982	NA	NA	NA	NA	NA	NA	1	0	0	0	0	0	0
P03211_Q8TBB1	R.R..S	Q14011	HUMAN	110	115	RGRGFS	Cold-inducible RNA-binding protein OS=Homo sapiens OX=9606 GN=CIRBP PE=1 SV=1	DEG_CRL4_CDT2_1	1	1.025	NA	NA	NA	NA	NA	NA	1	0	0	0	0	0	0
P03211_Q8TBB1	R.R..S	Q14011	HUMAN	110	115	RGRGFS	Cold-inducible RNA-binding protein OS=Homo sapiens OX=9606 GN=CIRBP PE=1 SV=1	DEG_CRL4_CDT2_2	1	1.025	NA	NA	NA	NA	NA	NA	1	0	0	0	0	0	0
P03211_Q8TBB1	R.R..S	Q14011	HUMAN	110	115	RGRGFS	Cold-inducible RNA-binding protein OS=Homo sapiens OX=9606 GN=CIRBP PE=1 SV=1	DOC_MAPK_gen_1	5	1.177	NA	NA	NA	NA	NA	NA	1	0	0	0	0	0	0
P03211_Q8TBB1	R.R..S	Q14011	HUMAN	110	115	RGRGFS	Cold-inducible RNA-binding protein OS=Homo sapiens OX=9606 GN=CIRBP PE=1 SV=1	LIG_14-3-3_CterR_2	1	1.229	NA	NA	NA	NA	NA	NA	1	0	0	0	0	0	0
P03211_Q8TBB1	R.R..S	Q14011	HUMAN	110	115	RGRGFS	Cold-inducible RNA-binding protein OS=Homo sapiens OX=9606 GN=CIRBP PE=1 SV=1	LIG_SxIP_EBH_1	4	1.572	NA	NA	NA	NA	NA	NA	1	0	0	0	0	0	0
P03211_Q8TBB1	R.R..S	Q14011	HUMAN	110	115	RGRGFS	Cold-inducible RNA-binding protein OS=Homo sapiens OX=9606 GN=CIRBP PE=1 SV=1	LIG_ULM_U2AF65_1	1	1.025	NA	NA	NA	NA	NA	NA	1	0	0	0	0	0	0
P03211_Q8TBB1	R.R..S	Q14011	HUMAN	110	115	RGRGFS	Cold-inducible RNA-binding protein OS=Homo sapiens OX=9606 GN=CIRBP PE=1 SV=1	TRG_ER_diArg_1	5	1.693	NA	NA	NA	NA	NA	NA	1	0	0	0	0	0	0
P03211_Q8TBB1	R.R..S	Q14011	HUMAN	110	115	RGRGFS	Cold-inducible RNA-binding protein OS=Homo sapiens OX=9606 GN=CIRBP PE=1 SV=1	TRG_NLS_MonoCore_2	1	1.089	NA	NA	NA	NA	NA	NA	1	0	0	0	0	0	0
P03211_Q8TBB1	R.R..S	Q14011	HUMAN	110	115	RGRGFS	Cold-inducible RNA-binding protein OS=Homo sapiens OX=9606 GN=CIRBP PE=1 SV=1	TRG_NLS_MonoExtC_3	1	1.179	NA	NA	NA	NA	NA	NA	1	0	0	0	0	0	0
P03211_Q8TBB1	R.R..S	Q14011	HUMAN	110	115	RGRGFS	Cold-inducible RNA-binding protein OS=Homo sapiens OX=9606 GN=CIRBP PE=1 SV=1	TRG_NLS_MonoExtN_4	1	1.179	NA	NA	NA	NA	NA	NA	1	0	0	0	0	0	0
P03211_Q8TBB1	R.R..S	Q14011	HUMAN	110	115	RGRGFS	Cold-inducible RNA-binding protein OS=Homo sapiens OX=9606 GN=CIRBP PE=1 SV=1	CLV_PCSK_FUR_1	4	1.278	NA	NA	NA	NA	NA	NA	1	0	0	0	0	0	0
P03211_Q8TBB1	R.R..S	Q14011	HUMAN	110	115	RGRGFS	Cold-inducible RNA-binding protein OS=Homo sapiens OX=9606 GN=CIRBP PE=1 SV=1	DEG_SCF_COI1_1	4	1.179	NA	NA	NA	NA	NA	NA	1	0	0	0	0	0	0
P03211_Q8TBB1	R.R..S	Q14011	HUMAN	110	115	RGRGFS	Cold-inducible RNA-binding protein OS=Homo sapiens OX=9606 GN=CIRBP PE=1 SV=1	LIG_RPA_C_Fungi	4	1.65	NA	NA	NA	NA	NA	NA	1	0	0	0	0	0	0
P03211_Q8TBB1	R.R..S	Q14011	HUMAN	110	115	RGRGFS	Cold-inducible RNA-binding protein OS=Homo sapiens OX=9606 GN=CIRBP PE=1 SV=1	LIG_WD40_WDR5_WIN_1	1	1.089	NA	NA	NA	NA	NA	NA	1	0	0	0	0	0	0
P03211_Q8TBB1	R.R..S	Q14011	HUMAN	110	115	RGRGFS	Cold-inducible RNA-binding protein OS=Homo sapiens OX=9606 GN=CIRBP PE=1 SV=1	LIG_WD40_WDR5_WIN_2	1	1.089	NA	NA	NA	NA	NA	NA	1	0	0	0	0	0	0
P03211_Q8TBB1	R.R..S	Q14011	HUMAN	110	115	RGRGFS	Cold-inducible RNA-binding protein OS=Homo sapiens OX=9606 GN=CIRBP PE=1 SV=1	MOD_DYRK1A_RPxSP_1	1	1.179	NA	NA	NA	NA	NA	NA	1	0	0	0	0	0	0
P03211_Q8TBB1	R.R..S	Q14011	HUMAN	110	115	RGRGFS	Cold-inducible RNA-binding protein OS=Homo sapiens OX=9606 GN=CIRBP PE=1 SV=1	MOD_PKA_1	1	1.324	NA	NA	NA	NA	NA	NA	1	0	0	0	0	0	0
P03211_Q8TBB1	R.R..S	Q14011	HUMAN	110	115	RGRGFS	Cold-inducible RNA-binding protein OS=Homo sapiens OX=9606 GN=CIRBP PE=1 SV=1	MOD_PK_1	2	1.394	NA	NA	NA	NA	NA	NA	1	0	0	0	0	0	0
P03211_Q8TBB1	R.R..S	O95544	HUMAN	39	44	RGRAKS	NAD kinase OS=Homo sapiens OX=9606 GN=NADK PE=1 SV=1	MOD_PKB_1	5	2.982	NA	NA	NA	NA	NA	NA	0	0	0	0	0	0	0
P03211_Q8TBB1	R.R..S	O95544	HUMAN	39	44	RGRAKS	NAD kinase OS=Homo sapiens OX=9606 GN=NADK PE=1 SV=1	DEG_CRL4_CDT2_1	1	1.025	NA	NA	NA	NA	NA	NA	0	0	0	0	0	0	0
P03211_Q8TBB1	R.R..S	O95544	HUMAN	39	44	RGRAKS	NAD kinase OS=Homo sapiens OX=9606 GN=NADK PE=1 SV=1	DEG_CRL4_CDT2_2	1	1.025	NA	NA	NA	NA	NA	NA	0	0	0	0	0	0	0
P03211_Q8TBB1	R.R..S	O95544	HUMAN	39	44	RGRAKS	NAD kinase OS=Homo sapiens OX=9606 GN=NADK PE=1 SV=1	DOC_MAPK_gen_1	5	1.177	NA	NA	NA	NA	NA	NA	0	0	0	0	0	0	0
P03211_Q8TBB1	R.R..S	O95544	HUMAN	39	44	RGRAKS	NAD kinase OS=Homo sapiens OX=9606 GN=NADK PE=1 SV=1	LIG_14-3-3_CterR_2	1	1.229	NA	NA	NA	NA	NA	NA	0	0	0	0	0	0	0
P03211_Q8TBB1	R.R..S	O95544	HUMAN	39	44	RGRAKS	NAD kinase OS=Homo sapiens OX=9606 GN=NADK PE=1 SV=1	LIG_SxIP_EBH_1	4	1.572	NA	NA	NA	NA	NA	NA	0	0	0	0	0	0	0
P03211_Q8TBB1	R.R..S	O95544	HUMAN	39	44	RGRAKS	NAD kinase OS=Homo sapiens OX=9606 GN=NADK PE=1 SV=1	LIG_ULM_U2AF65_1	1	1.025	NA	NA	NA	NA	NA	NA	0	0	0	0	0	0	0
P03211_Q8TBB1	R.R..S	O95544	HUMAN	39	44	RGRAKS	NAD kinase OS=Homo sapiens OX=9606 GN=NADK PE=1 SV=1	TRG_ER_diArg_1	5	1.693	NA	NA	NA	NA	NA	NA	0	0	0	0	0	0	0
P03211_Q8TBB1	R.R..S	O95544	HUMAN	39	44	RGRAKS	NAD kinase OS=Homo sapiens OX=9606 GN=NADK PE=1 SV=1	TRG_NLS_MonoCore_2	1	1.089	NA	NA	NA	NA	NA	NA	0	0	0	0	0	0	0
P03211_Q8TBB1	R.R..S	O95544	HUMAN	39	44	RGRAKS	NAD kinase OS=Homo sapiens OX=9606 GN=NADK PE=1 SV=1	TRG_NLS_MonoExtC_3	1	1.179	NA	NA	NA	NA	NA	NA	0	0	0	0	0	0	0
P03211_Q8TBB1	R.R..S	O95544	HUMAN	39	44	RGRAKS	NAD kinase OS=Homo sapiens OX=9606 GN=NADK PE=1 SV=1	TRG_NLS_MonoExtN_4	1	1.179	NA	NA	NA	NA	NA	NA	0	0	0	0	0	0	0
P03211_Q8TBB1	R.R..S	O95544	HUMAN	39	44	RGRAKS	NAD kinase OS=Homo sapiens OX=9606 GN=NADK PE=1 SV=1	CLV_PCSK_FUR_1	4	1.278	NA	NA	NA	NA	NA	NA	0	0	0	0	0	0	0
P03211_Q8TBB1	R.R..S	O95544	HUMAN	39	44	RGRAKS	NAD kinase OS=Homo sapiens OX=9606 GN=NADK PE=1 SV=1	DEG_SCF_COI1_1	4	1.179	NA	NA	NA	NA	NA	NA	0	0	0	0	0	0	0
P03211_Q8TBB1	R.R..S	O95544	HUMAN	39	44	RGRAKS	NAD kinase OS=Homo sapiens OX=9606 GN=NADK PE=1 SV=1	LIG_RPA_C_Fungi	4	1.65	NA	NA	NA	NA	NA	NA	0	0	0	0	0	0	0
P03211_Q8TBB1	R.R..S	O95544	HUMAN	39	44	RGRAKS	NAD kinase OS=Homo sapiens OX=9606 GN=NADK PE=1 SV=1	LIG_WD40_WDR5_WIN_1	1	1.089	NA	NA	NA	NA	NA	NA	0	0	0	0	0	0	0
P03211_Q8TBB1	R.R..S	O95544	HUMAN	39	44	RGRAKS	NAD kinase OS=Homo sapiens OX=9606 GN=NADK PE=1 SV=1	LIG_WD40_WDR5_WIN_2	1	1.089	NA	NA	NA	NA	NA	NA	0	0	0	0	0	0	0
P03211_Q8TBB1	R.R..S	O95544	HUMAN	39	44	RGRAKS	NAD kinase OS=Homo sapiens OX=9606 GN=NADK PE=1 SV=1	MOD_DYRK1A_RPxSP_1	1	1.179	NA	NA	NA	NA	NA	NA	0	0	0	0	0	0	0
P03211_Q8TBB1	R.R..S	O95544	HUMAN	39	44	RGRAKS	NAD kinase OS=Homo sapiens OX=9606 GN=NADK PE=1 SV=1	MOD_PKA_1	1	1.324	NA	NA	NA	NA	NA	NA	0	0	0	0	0	0	0
P03211_Q8TBB1	R.R..S	O95544	HUMAN	39	44	RGRAKS	NAD kinase OS=Homo sapiens OX=9606 GN=NADK PE=1 SV=1	MOD_PK_1	2	1.394	NA	NA	NA	NA	NA	NA	0	0	0	0	0	0	0
P03211_Q8TBB1	R.R..S	Q9BT49	HUMAN	19	24	RNRGIS	THAP domain-containing protein 7 OS=Homo sapiens OX=9606 GN=THAP7 PE=1 SV=2	MOD_PKB_1	5	2.982	NA	NA	NA	NA	NA	NA	1	0	1	0	0	0	0
P03211_Q8TBB1	R.R..S	Q9BT49	HUMAN	19	24	RNRGIS	THAP domain-containing protein 7 OS=Homo sapiens OX=9606 GN=THAP7 PE=1 SV=2	DEG_CRL4_CDT2_1	1	1.025	NA	NA	NA	NA	NA	NA	1	0	1	0	0	0	0
P03211_Q8TBB1	R.R..S	Q9BT49	HUMAN	19	24	RNRGIS	THAP domain-containing protein 7 OS=Homo sapiens OX=9606 GN=THAP7 PE=1 SV=2	DEG_CRL4_CDT2_2	1	1.025	NA	NA	NA	NA	NA	NA	1	0	1	0	0	0	0
P03211_Q8TBB1	R.R..S	Q9BT49	HUMAN	19	24	RNRGIS	THAP domain-containing protein 7 OS=Homo sapiens OX=9606 GN=THAP7 PE=1 SV=2	DOC_MAPK_gen_1	5	1.177	NA	NA	NA	NA	NA	NA	1	0	1	0	0	0	0
P03211_Q8TBB1	R.R..S	Q9BT49	HUMAN	19	24	RNRGIS	THAP domain-containing protein 7 OS=Homo sapiens OX=9606 GN=THAP7 PE=1 SV=2	LIG_14-3-3_CterR_2	1	1.229	NA	NA	NA	NA	NA	NA	1	0	1	0	0	0	0
P03211_Q8TBB1	R.R..S	Q9BT49	HUMAN	19	24	RNRGIS	THAP domain-containing protein 7 OS=Homo sapiens OX=9606 GN=THAP7 PE=1 SV=2	LIG_SxIP_EBH_1	4	1.572	NA	NA	NA	NA	NA	NA	1	0	1	0	0	0	0
P03211_Q8TBB1	R.R..S	Q9BT49	HUMAN	19	24	RNRGIS	THAP domain-containing protein 7 OS=Homo sapiens OX=9606 GN=THAP7 PE=1 SV=2	LIG_ULM_U2AF65_1	1	1.025	NA	NA	NA	NA	NA	NA	1	0	1	0	0	0	0
P03211_Q8TBB1	R.R..S	Q9BT49	HUMAN	19	24	RNRGIS	THAP domain-containing protein 7 OS=Homo sapiens OX=9606 GN=THAP7 PE=1 SV=2	TRG_ER_diArg_1	5	1.693	NA	NA	NA	NA	NA	NA	1	0	1	0	0	0	0
P03211_Q8TBB1	R.R..S	Q9BT49	HUMAN	19	24	RNRGIS	THAP domain-containing protein 7 OS=Homo sapiens OX=9606 GN=THAP7 PE=1 SV=2	TRG_NLS_MonoCore_2	1	1.089	NA	NA	NA	NA	NA	NA	1	0	1	0	0	0	0
P03211_Q8TBB1	R.R..S	Q9BT49	HUMAN	19	24	RNRGIS	THAP domain-containing protein 7 OS=Homo sapiens OX=9606 GN=THAP7 PE=1 SV=2	TRG_NLS_MonoExtC_3	1	1.179	NA	NA	NA	NA	NA	NA	1	0	1	0	0	0	0
P03211_Q8TBB1	R.R..S	Q9BT49	HUMAN	19	24	RNRGIS	THAP domain-containing protein 7 OS=Homo sapiens OX=9606 GN=THAP7 PE=1 SV=2	TRG_NLS_MonoExtN_4	1	1.179	NA	NA	NA	NA	NA	NA	1	0	1	0	0	0	0
P03211_Q8TBB1	R.R..S	Q9BT49	HUMAN	19	24	RNRGIS	THAP domain-containing protein 7 OS=Homo sapiens OX=9606 GN=THAP7 PE=1 SV=2	CLV_PCSK_FUR_1	4	1.278	NA	NA	NA	NA	NA	NA	1	0	1	0	0	0	0
P03211_Q8TBB1	R.R..S	Q9BT49	HUMAN	19	24	RNRGIS	THAP domain-containing protein 7 OS=Homo sapiens OX=9606 GN=THAP7 PE=1 SV=2	DEG_SCF_COI1_1	4	1.179	NA	NA	NA	NA	NA	NA	1	0	1	0	0	0	0
P03211_Q8TBB1	R.R..S	Q9BT49	HUMAN	19	24	RNRGIS	THAP domain-containing protein 7 OS=Homo sapiens OX=9606 GN=THAP7 PE=1 SV=2	LIG_RPA_C_Fungi	4	1.65	NA	NA	NA	NA	NA	NA	1	0	1	0	0	0	0
P03211_Q8TBB1	R.R..S	Q9BT49	HUMAN	19	24	RNRGIS	THAP domain-containing protein 7 OS=Homo sapiens OX=9606 GN=THAP7 PE=1 SV=2	LIG_WD40_WDR5_WIN_1	1	1.089	NA	NA	NA	NA	NA	NA	1	0	1	0	0	0	0
P03211_Q8TBB1	R.R..S	Q9BT49	HUMAN	19	24	RNRGIS	THAP domain-containing protein 7 OS=Homo sapiens OX=9606 GN=THAP7 PE=1 SV=2	LIG_WD40_WDR5_WIN_2	1	1.089	NA	NA	NA	NA	NA	NA	1	0	1	0	0	0	0
P03211_Q8TBB1	R.R..S	Q9BT49	HUMAN	19	24	RNRGIS	THAP domain-containing protein 7 OS=Homo sapiens OX=9606 GN=THAP7 PE=1 SV=2	MOD_DYRK1A_RPxSP_1	1	1.179	NA	NA	NA	NA	NA	NA	1	0	1	0	0	0	0
P03211_Q8TBB1	R.R..S	Q9BT49	HUMAN	19	24	RNRGIS	THAP domain-containing protein 7 OS=Homo sapiens OX=9606 GN=THAP7 PE=1 SV=2	MOD_PKA_1	1	1.324	NA	NA	NA	NA	NA	NA	1	0	1	0	0	0	0
P03211_Q8TBB1	R.R..S	Q9BT49	HUMAN	19	24	RNRGIS	THAP domain-containing protein 7 OS=Homo sapiens OX=9606 GN=THAP7 PE=1 SV=2	MOD_PK_1	2	1.394	NA	NA	NA	NA	NA	NA	1	0	1	0	0	0	0
P03211_Q8TBB1	ER.R	Q9BT49	HUMAN	278	281	ERAR	THAP domain-containing protein 7 OS=Homo sapiens OX=9606 GN=THAP7 PE=1 SV=2	DEG_CRL4_CDT2_1	4	1.025	NA	NA	NA	NA	NA	NA	1	0	0	0	0	0	0
P03211_Q8TBB1	ER.R	Q9BT49	HUMAN	278	281	ERAR	THAP domain-containing protein 7 OS=Homo sapiens OX=9606 GN=THAP7 PE=1 SV=2	DEG_CRL4_CDT2_2	4	1.025	NA	NA	NA	NA	NA	NA	1	0	0	0	0	0	0
P03211_Q8TBB1	ER.R	Q9BT49	HUMAN	278	281	ERAR	THAP domain-containing protein 7 OS=Homo sapiens OX=9606 GN=THAP7 PE=1 SV=2	DOC_MAPK_gen_1	2	1.177	NA	NA	NA	NA	NA	NA	1	0	0	0	0	0	0
P03211_Q8TBB1	ER.R	Q9BT49	HUMAN	278	281	ERAR	THAP domain-containing protein 7 OS=Homo sapiens OX=9606 GN=THAP7 PE=1 SV=2	LIG_ULM_U2AF65_1	1	1.025	NA	NA	NA	NA	NA	NA	1	0	0	0	0	0	0
P03211_Q8TBB1	ER.R	Q9BT49	HUMAN	278	281	ERAR	THAP domain-containing protein 7 OS=Homo sapiens OX=9606 GN=THAP7 PE=1 SV=2	TRG_NLS_MonoExtN_4	1	1.089	NA	NA	NA	NA	NA	NA	1	0	0	0	0	0	0
P03211_Q8TBB1	ER.R	Q9BT49	HUMAN	278	281	ERAR	THAP domain-containing protein 7 OS=Homo sapiens OX=9606 GN=THAP7 PE=1 SV=2	CLV_PCSK_FUR_1	2	1.278	NA	NA	NA	NA	NA	NA	1	0	0	0	0	0	0
P03211_Q8TBB1	ER.R	Q9BT49	HUMAN	278	281	ERAR	THAP domain-containing protein 7 OS=Homo sapiens OX=9606 GN=THAP7 PE=1 SV=2	CLV_Separin_Fungi	4	2.231	NA	NA	NA	NA	NA	NA	1	0	0	0	0	0	0
P03211_Q8TBB1	ER.R	Q9BT49	HUMAN	278	281	ERAR	THAP domain-containing protein 7 OS=Homo sapiens OX=9606 GN=THAP7 PE=1 SV=2	LIG_IBS_1	5	1.333	NA	NA	NA	NA	NA	NA	1	0	0	0	0	0	0
P03211_Q8TBB1	ER.R	Q9BT49	HUMAN	278	281	ERAR	THAP domain-containing protein 7 OS=Homo sapiens OX=9606 GN=THAP7 PE=1 SV=2	MOD_PKB_1	3	1.436	NA	NA	NA	NA	NA	NA	1	0	0	0	0	0	0
P03211_Q8TBB1	ER.R	Q9BT49	HUMAN	278	281	ERAR	THAP domain-containing protein 7 OS=Homo sapiens OX=9606 GN=THAP7 PE=1 SV=2	TRG_ER_diArg_1	2	1.693	NA	NA	NA	NA	NA	NA	1	0	0	0	0	0	0
P03211_Q8TBB1	R.R..S	Q96M61	HUMAN	331	336	RSRTTS	Melanoma-associated antigen B18 OS=Homo sapiens OX=9606 GN=MAGEB18 PE=1 SV=2	MOD_PKB_1	5	2.982	NA	NA	NA	NA	NA	NA	0	0	0	0	0	0	0
P03211_Q8TBB1	R.R..S	Q96M61	HUMAN	331	336	RSRTTS	Melanoma-associated antigen B18 OS=Homo sapiens OX=9606 GN=MAGEB18 PE=1 SV=2	DEG_CRL4_CDT2_1	1	1.025	NA	NA	NA	NA	NA	NA	0	0	0	0	0	0	0
P03211_Q8TBB1	R.R..S	Q96M61	HUMAN	331	336	RSRTTS	Melanoma-associated antigen B18 OS=Homo sapiens OX=9606 GN=MAGEB18 PE=1 SV=2	DEG_CRL4_CDT2_2	1	1.025	NA	NA	NA	NA	NA	NA	0	0	0	0	0	0	0
P03211_Q8TBB1	R.R..S	Q96M61	HUMAN	331	336	RSRTTS	Melanoma-associated antigen B18 OS=Homo sapiens OX=9606 GN=MAGEB18 PE=1 SV=2	DOC_MAPK_gen_1	5	1.177	NA	NA	NA	NA	NA	NA	0	0	0	0	0	0	0
P03211_Q8TBB1	R.R..S	Q96M61	HUMAN	331	336	RSRTTS	Melanoma-associated antigen B18 OS=Homo sapiens OX=9606 GN=MAGEB18 PE=1 SV=2	LIG_14-3-3_CterR_2	1	1.229	NA	NA	NA	NA	NA	NA	0	0	0	0	0	0	0
P03211_Q8TBB1	R.R..S	Q96M61	HUMAN	331	336	RSRTTS	Melanoma-associated antigen B18 OS=Homo sapiens OX=9606 GN=MAGEB18 PE=1 SV=2	LIG_SxIP_EBH_1	4	1.572	NA	NA	NA	NA	NA	NA	0	0	0	0	0	0	0
P03211_Q8TBB1	R.R..S	Q96M61	HUMAN	331	336	RSRTTS	Melanoma-associated antigen B18 OS=Homo sapiens OX=9606 GN=MAGEB18 PE=1 SV=2	LIG_ULM_U2AF65_1	1	1.025	NA	NA	NA	NA	NA	NA	0	0	0	0	0	0	0
P03211_Q8TBB1	R.R..S	Q96M61	HUMAN	331	336	RSRTTS	Melanoma-associated antigen B18 OS=Homo sapiens OX=9606 GN=MAGEB18 PE=1 SV=2	TRG_ER_diArg_1	5	1.693	NA	NA	NA	NA	NA	NA	0	0	0	0	0	0	0
P03211_Q8TBB1	R.R..S	Q96M61	HUMAN	331	336	RSRTTS	Melanoma-associated antigen B18 OS=Homo sapiens OX=9606 GN=MAGEB18 PE=1 SV=2	TRG_NLS_MonoCore_2	1	1.089	NA	NA	NA	NA	NA	NA	0	0	0	0	0	0	0
P03211_Q8TBB1	R.R..S	Q96M61	HUMAN	331	336	RSRTTS	Melanoma-associated antigen B18 OS=Homo sapiens OX=9606 GN=MAGEB18 PE=1 SV=2	TRG_NLS_MonoExtC_3	1	1.179	NA	NA	NA	NA	NA	NA	0	0	0	0	0	0	0
P03211_Q8TBB1	R.R..S	Q96M61	HUMAN	331	336	RSRTTS	Melanoma-associated antigen B18 OS=Homo sapiens OX=9606 GN=MAGEB18 PE=1 SV=2	TRG_NLS_MonoExtN_4	1	1.179	NA	NA	NA	NA	NA	NA	0	0	0	0	0	0	0
P03211_Q8TBB1	R.R..S	Q96M61	HUMAN	331	336	RSRTTS	Melanoma-associated antigen B18 OS=Homo sapiens OX=9606 GN=MAGEB18 PE=1 SV=2	CLV_PCSK_FUR_1	4	1.278	NA	NA	NA	NA	NA	NA	0	0	0	0	0	0	0
P03211_Q8TBB1	R.R..S	Q96M61	HUMAN	331	336	RSRTTS	Melanoma-associated antigen B18 OS=Homo sapiens OX=9606 GN=MAGEB18 PE=1 SV=2	DEG_SCF_COI1_1	4	1.179	NA	NA	NA	NA	NA	NA	0	0	0	0	0	0	0
P03211_Q8TBB1	R.R..S	Q96M61	HUMAN	331	336	RSRTTS	Melanoma-associated antigen B18 OS=Homo sapiens OX=9606 GN=MAGEB18 PE=1 SV=2	LIG_RPA_C_Fungi	4	1.65	NA	NA	NA	NA	NA	NA	0	0	0	0	0	0	0
P03211_Q8TBB1	R.R..S	Q96M61	HUMAN	331	336	RSRTTS	Melanoma-associated antigen B18 OS=Homo sapiens OX=9606 GN=MAGEB18 PE=1 SV=2	LIG_WD40_WDR5_WIN_1	1	1.089	NA	NA	NA	NA	NA	NA	0	0	0	0	0	0	0
P03211_Q8TBB1	R.R..S	Q96M61	HUMAN	331	336	RSRTTS	Melanoma-associated antigen B18 OS=Homo sapiens OX=9606 GN=MAGEB18 PE=1 SV=2	LIG_WD40_WDR5_WIN_2	1	1.089	NA	NA	NA	NA	NA	NA	0	0	0	0	0	0	0
P03211_Q8TBB1	R.R..S	Q96M61	HUMAN	331	336	RSRTTS	Melanoma-associated antigen B18 OS=Homo sapiens OX=9606 GN=MAGEB18 PE=1 SV=2	MOD_DYRK1A_RPxSP_1	1	1.179	NA	NA	NA	NA	NA	NA	0	0	0	0	0	0	0
P03211_Q8TBB1	R.R..S	Q96M61	HUMAN	331	336	RSRTTS	Melanoma-associated antigen B18 OS=Homo sapiens OX=9606 GN=MAGEB18 PE=1 SV=2	MOD_PKA_1	1	1.324	NA	NA	NA	NA	NA	NA	0	0	0	0	0	0	0
P03211_Q8TBB1	R.R..S	Q96M61	HUMAN	331	336	RSRTTS	Melanoma-associated antigen B18 OS=Homo sapiens OX=9606 GN=MAGEB18 PE=1 SV=2	MOD_PK_1	2	1.394	NA	NA	NA	NA	NA	NA	0	0	0	0	0	0	0
P03211_Q8TBB1	R.R..S	Q8WXE1	HUMAN	33	38	RARGFS	ATR-interacting protein OS=Homo sapiens OX=9606 GN=ATRIP PE=1 SV=1	MOD_PKB_1	5	2.982	NA	NA	NA	NA	NA	NA	1	0	0	0	0	0	0
P03211_Q8TBB1	R.R..S	Q8WXE1	HUMAN	33	38	RARGFS	ATR-interacting protein OS=Homo sapiens OX=9606 GN=ATRIP PE=1 SV=1	DEG_CRL4_CDT2_1	1	1.025	NA	NA	NA	NA	NA	NA	1	0	0	0	0	0	0
P03211_Q8TBB1	R.R..S	Q8WXE1	HUMAN	33	38	RARGFS	ATR-interacting protein OS=Homo sapiens OX=9606 GN=ATRIP PE=1 SV=1	DEG_CRL4_CDT2_2	1	1.025	NA	NA	NA	NA	NA	NA	1	0	0	0	0	0	0
P03211_Q8TBB1	R.R..S	Q8WXE1	HUMAN	33	38	RARGFS	ATR-interacting protein OS=Homo sapiens OX=9606 GN=ATRIP PE=1 SV=1	DOC_MAPK_gen_1	5	1.177	NA	NA	NA	NA	NA	NA	1	0	0	0	0	0	0
P03211_Q8TBB1	R.R..S	Q8WXE1	HUMAN	33	38	RARGFS	ATR-interacting protein OS=Homo sapiens OX=9606 GN=ATRIP PE=1 SV=1	LIG_14-3-3_CterR_2	1	1.229	NA	NA	NA	NA	NA	NA	1	0	0	0	0	0	0
P03211_Q8TBB1	R.R..S	Q8WXE1	HUMAN	33	38	RARGFS	ATR-interacting protein OS=Homo sapiens OX=9606 GN=ATRIP PE=1 SV=1	LIG_SxIP_EBH_1	4	1.572	NA	NA	NA	NA	NA	NA	1	0	0	0	0	0	0
P03211_Q8TBB1	R.R..S	Q8WXE1	HUMAN	33	38	RARGFS	ATR-interacting protein OS=Homo sapiens OX=9606 GN=ATRIP PE=1 SV=1	LIG_ULM_U2AF65_1	1	1.025	NA	NA	NA	NA	NA	NA	1	0	0	0	0	0	0
P03211_Q8TBB1	R.R..S	Q8WXE1	HUMAN	33	38	RARGFS	ATR-interacting protein OS=Homo sapiens OX=9606 GN=ATRIP PE=1 SV=1	TRG_ER_diArg_1	5	1.693	NA	NA	NA	NA	NA	NA	1	0	0	0	0	0	0
P03211_Q8TBB1	R.R..S	Q8WXE1	HUMAN	33	38	RARGFS	ATR-interacting protein OS=Homo sapiens OX=9606 GN=ATRIP PE=1 SV=1	TRG_NLS_MonoCore_2	1	1.089	NA	NA	NA	NA	NA	NA	1	0	0	0	0	0	0
P03211_Q8TBB1	R.R..S	Q8WXE1	HUMAN	33	38	RARGFS	ATR-interacting protein OS=Homo sapiens OX=9606 GN=ATRIP PE=1 SV=1	TRG_NLS_MonoExtC_3	1	1.179	NA	NA	NA	NA	NA	NA	1	0	0	0	0	0	0
P03211_Q8TBB1	R.R..S	Q8WXE1	HUMAN	33	38	RARGFS	ATR-interacting protein OS=Homo sapiens OX=9606 GN=ATRIP PE=1 SV=1	TRG_NLS_MonoExtN_4	1	1.179	NA	NA	NA	NA	NA	NA	1	0	0	0	0	0	0
P03211_Q8TBB1	R.R..S	Q8WXE1	HUMAN	33	38	RARGFS	ATR-interacting protein OS=Homo sapiens OX=9606 GN=ATRIP PE=1 SV=1	CLV_PCSK_FUR_1	4	1.278	NA	NA	NA	NA	NA	NA	1	0	0	0	0	0	0
P03211_Q8TBB1	R.R..S	Q8WXE1	HUMAN	33	38	RARGFS	ATR-interacting protein OS=Homo sapiens OX=9606 GN=ATRIP PE=1 SV=1	DEG_SCF_COI1_1	4	1.179	NA	NA	NA	NA	NA	NA	1	0	0	0	0	0	0
P03211_Q8TBB1	R.R..S	Q8WXE1	HUMAN	33	38	RARGFS	ATR-interacting protein OS=Homo sapiens OX=9606 GN=ATRIP PE=1 SV=1	LIG_RPA_C_Fungi	4	1.65	NA	NA	NA	NA	NA	NA	1	0	0	0	0	0	0
P03211_Q8TBB1	R.R..S	Q8WXE1	HUMAN	33	38	RARGFS	ATR-interacting protein OS=Homo sapiens OX=9606 GN=ATRIP PE=1 SV=1	LIG_WD40_WDR5_WIN_1	1	1.089	NA	NA	NA	NA	NA	NA	1	0	0	0	0	0	0
P03211_Q8TBB1	R.R..S	Q8WXE1	HUMAN	33	38	RARGFS	ATR-interacting protein OS=Homo sapiens OX=9606 GN=ATRIP PE=1 SV=1	LIG_WD40_WDR5_WIN_2	1	1.089	NA	NA	NA	NA	NA	NA	1	0	0	0	0	0	0
P03211_Q8TBB1	R.R..S	Q8WXE1	HUMAN	33	38	RARGFS	ATR-interacting protein OS=Homo sapiens OX=9606 GN=ATRIP PE=1 SV=1	MOD_DYRK1A_RPxSP_1	1	1.179	NA	NA	NA	NA	NA	NA	1	0	0	0	0	0	0
P03211_Q8TBB1	R.R..S	Q8WXE1	HUMAN	33	38	RARGFS	ATR-interacting protein OS=Homo sapiens OX=9606 GN=ATRIP PE=1 SV=1	MOD_PKA_1	1	1.324	NA	NA	NA	NA	NA	NA	1	0	0	0	0	0	0
P03211_Q8TBB1	R.R..S	Q8WXE1	HUMAN	33	38	RARGFS	ATR-interacting protein OS=Homo sapiens OX=9606 GN=ATRIP PE=1 SV=1	MOD_PK_1	2	1.394	NA	NA	NA	NA	NA	NA	1	0	0	0	0	0	0
P03211_Q8TBB1	D..EE	Q8WXE1	HUMAN	58	62	DDLEE	ATR-interacting protein OS=Homo sapiens OX=9606 GN=ATRIP PE=1 SV=1	LIG_deltaCOP1_diTrp_1	2	1.025	NA	NA	NA	NA	NA	NA	0	0	0	0	0	0	0
P03211_Q8TBB1	D..EE	Q8WXE1	HUMAN	58	62	DDLEE	ATR-interacting protein OS=Homo sapiens OX=9606 GN=ATRIP PE=1 SV=1	MOD_GlcNHglycan	2	1.025	NA	NA	NA	NA	NA	NA	0	0	0	0	0	0	0
P03211_Q8TBB1	D..EE	Q8WXE1	HUMAN	58	62	DDLEE	ATR-interacting protein OS=Homo sapiens OX=9606 GN=ATRIP PE=1 SV=1	CLV_TASPASE1	4	1.179	NA	NA	NA	NA	NA	NA	0	0	0	0	0	0	0
P03211_Q8TBB1	D..EE	Q8WXE1	HUMAN	58	62	DDLEE	ATR-interacting protein OS=Homo sapiens OX=9606 GN=ATRIP PE=1 SV=1	DEG_Kelch_KLHL3_1	2	1.333	NA	NA	NA	NA	NA	NA	0	0	0	0	0	0	0
P03211_Q8TBB1	D..EE	Q8WXE1	HUMAN	58	62	DDLEE	ATR-interacting protein OS=Homo sapiens OX=9606 GN=ATRIP PE=1 SV=1	DEG_Kelch_Keap1_1	1	1.089	NA	NA	NA	NA	NA	NA	0	0	0	0	0	0	0
P03211_Q8TBB1	D..EE	Q8WXE1	HUMAN	58	62	DDLEE	ATR-interacting protein OS=Homo sapiens OX=9606 GN=ATRIP PE=1 SV=1	DOC_WD40_RPTOR_TOS_1	1	1.025	NA	NA	NA	NA	NA	NA	0	0	0	0	0	0	0
P03211_Q8TBB1	D..EE	Q8WXE1	HUMAN	58	62	DDLEE	ATR-interacting protein OS=Homo sapiens OX=9606 GN=ATRIP PE=1 SV=1	LIG_CAP-Gly_1	5	2.171	NA	NA	NA	NA	NA	NA	0	0	0	0	0	0	0
P03211_Q8TBB1	D..EE	Q8WXE1	HUMAN	58	62	DDLEE	ATR-interacting protein OS=Homo sapiens OX=9606 GN=ATRIP PE=1 SV=1	LIG_Mtr4_Trf4_1	5	1.025	NA	NA	NA	NA	NA	NA	0	0	0	0	0	0	0
P03211_Q8TBB1	D..EE	Q8WXE1	HUMAN	58	62	DDLEE	ATR-interacting protein OS=Homo sapiens OX=9606 GN=ATRIP PE=1 SV=1	LIG_TPR	3	1.333	NA	NA	NA	NA	NA	NA	0	0	0	0	0	0	0
P03211_Q8TBB1	D..EE	Q8WXE1	HUMAN	58	62	DDLEE	ATR-interacting protein OS=Homo sapiens OX=9606 GN=ATRIP PE=1 SV=1	LIG_TRAF2_1	4	1.534	NA	NA	NA	NA	NA	NA	0	0	0	0	0	0	0
P03211_Q8TBB1	D..EE	Q8WXE1	HUMAN	58	62	DDLEE	ATR-interacting protein OS=Homo sapiens OX=9606 GN=ATRIP PE=1 SV=1	TRG_ER_FFAT_1	4	1.804	NA	NA	NA	NA	NA	NA	0	0	0	0	0	0	0
P03211_Q8TBB1	D..EE	Q8WXE1	HUMAN	58	62	DDLEE	ATR-interacting protein OS=Homo sapiens OX=9606 GN=ATRIP PE=1 SV=1	TRG_LysEnd_APsAcLL_3	2	1.089	NA	NA	NA	NA	NA	NA	0	0	0	0	0	0	0
P03211_Q8TBB1	R.R..S	Q8IYT4	HUMAN	169	174	RIRKDS	Katanin p60 ATPase-containing subunit A-like 2 OS=Homo sapiens OX=9606 GN=KATNAL2 PE=1 SV=3	MOD_PKB_1	5	2.982	NA	NA	NA	NA	NA	NA	0	0	0	0	0	0	0
P03211_Q8TBB1	R.R..S	Q8IYT4	HUMAN	169	174	RIRKDS	Katanin p60 ATPase-containing subunit A-like 2 OS=Homo sapiens OX=9606 GN=KATNAL2 PE=1 SV=3	DEG_CRL4_CDT2_1	1	1.025	NA	NA	NA	NA	NA	NA	0	0	0	0	0	0	0
P03211_Q8TBB1	R.R..S	Q8IYT4	HUMAN	169	174	RIRKDS	Katanin p60 ATPase-containing subunit A-like 2 OS=Homo sapiens OX=9606 GN=KATNAL2 PE=1 SV=3	DEG_CRL4_CDT2_2	1	1.025	NA	NA	NA	NA	NA	NA	0	0	0	0	0	0	0
P03211_Q8TBB1	R.R..S	Q8IYT4	HUMAN	169	174	RIRKDS	Katanin p60 ATPase-containing subunit A-like 2 OS=Homo sapiens OX=9606 GN=KATNAL2 PE=1 SV=3	DOC_MAPK_gen_1	5	1.177	NA	NA	NA	NA	NA	NA	0	0	0	0	0	0	0
P03211_Q8TBB1	R.R..S	Q8IYT4	HUMAN	169	174	RIRKDS	Katanin p60 ATPase-containing subunit A-like 2 OS=Homo sapiens OX=9606 GN=KATNAL2 PE=1 SV=3	LIG_14-3-3_CterR_2	1	1.229	NA	NA	NA	NA	NA	NA	0	0	0	0	0	0	0
P03211_Q8TBB1	R.R..S	Q8IYT4	HUMAN	169	174	RIRKDS	Katanin p60 ATPase-containing subunit A-like 2 OS=Homo sapiens OX=9606 GN=KATNAL2 PE=1 SV=3	LIG_SxIP_EBH_1	4	1.572	NA	NA	NA	NA	NA	NA	0	0	0	0	0	0	0
P03211_Q8TBB1	R.R..S	Q8IYT4	HUMAN	169	174	RIRKDS	Katanin p60 ATPase-containing subunit A-like 2 OS=Homo sapiens OX=9606 GN=KATNAL2 PE=1 SV=3	LIG_ULM_U2AF65_1	1	1.025	NA	NA	NA	NA	NA	NA	0	0	0	0	0	0	0
P03211_Q8TBB1	R.R..S	Q8IYT4	HUMAN	169	174	RIRKDS	Katanin p60 ATPase-containing subunit A-like 2 OS=Homo sapiens OX=9606 GN=KATNAL2 PE=1 SV=3	TRG_ER_diArg_1	5	1.693	NA	NA	NA	NA	NA	NA	0	0	0	0	0	0	0
P03211_Q8TBB1	R.R..S	Q8IYT4	HUMAN	169	174	RIRKDS	Katanin p60 ATPase-containing subunit A-like 2 OS=Homo sapiens OX=9606 GN=KATNAL2 PE=1 SV=3	TRG_NLS_MonoCore_2	1	1.089	NA	NA	NA	NA	NA	NA	0	0	0	0	0	0	0
P03211_Q8TBB1	R.R..S	Q8IYT4	HUMAN	169	174	RIRKDS	Katanin p60 ATPase-containing subunit A-like 2 OS=Homo sapiens OX=9606 GN=KATNAL2 PE=1 SV=3	TRG_NLS_MonoExtC_3	1	1.179	NA	NA	NA	NA	NA	NA	0	0	0	0	0	0	0
P03211_Q8TBB1	R.R..S	Q8IYT4	HUMAN	169	174	RIRKDS	Katanin p60 ATPase-containing subunit A-like 2 OS=Homo sapiens OX=9606 GN=KATNAL2 PE=1 SV=3	TRG_NLS_MonoExtN_4	1	1.179	NA	NA	NA	NA	NA	NA	0	0	0	0	0	0	0
P03211_Q8TBB1	R.R..S	Q8IYT4	HUMAN	169	174	RIRKDS	Katanin p60 ATPase-containing subunit A-like 2 OS=Homo sapiens OX=9606 GN=KATNAL2 PE=1 SV=3	CLV_PCSK_FUR_1	4	1.278	NA	NA	NA	NA	NA	NA	0	0	0	0	0	0	0
P03211_Q8TBB1	R.R..S	Q8IYT4	HUMAN	169	174	RIRKDS	Katanin p60 ATPase-containing subunit A-like 2 OS=Homo sapiens OX=9606 GN=KATNAL2 PE=1 SV=3	DEG_SCF_COI1_1	4	1.179	NA	NA	NA	NA	NA	NA	0	0	0	0	0	0	0
P03211_Q8TBB1	R.R..S	Q8IYT4	HUMAN	169	174	RIRKDS	Katanin p60 ATPase-containing subunit A-like 2 OS=Homo sapiens OX=9606 GN=KATNAL2 PE=1 SV=3	LIG_RPA_C_Fungi	4	1.65	NA	NA	NA	NA	NA	NA	0	0	0	0	0	0	0
P03211_Q8TBB1	R.R..S	Q8IYT4	HUMAN	169	174	RIRKDS	Katanin p60 ATPase-containing subunit A-like 2 OS=Homo sapiens OX=9606 GN=KATNAL2 PE=1 SV=3	LIG_WD40_WDR5_WIN_1	1	1.089	NA	NA	NA	NA	NA	NA	0	0	0	0	0	0	0
P03211_Q8TBB1	R.R..S	Q8IYT4	HUMAN	169	174	RIRKDS	Katanin p60 ATPase-containing subunit A-like 2 OS=Homo sapiens OX=9606 GN=KATNAL2 PE=1 SV=3	LIG_WD40_WDR5_WIN_2	1	1.089	NA	NA	NA	NA	NA	NA	0	0	0	0	0	0	0
P03211_Q8TBB1	R.R..S	Q8IYT4	HUMAN	169	174	RIRKDS	Katanin p60 ATPase-containing subunit A-like 2 OS=Homo sapiens OX=9606 GN=KATNAL2 PE=1 SV=3	MOD_DYRK1A_RPxSP_1	1	1.179	NA	NA	NA	NA	NA	NA	0	0	0	0	0	0	0
P03211_Q8TBB1	R.R..S	Q8IYT4	HUMAN	169	174	RIRKDS	Katanin p60 ATPase-containing subunit A-like 2 OS=Homo sapiens OX=9606 GN=KATNAL2 PE=1 SV=3	MOD_PKA_1	1	1.324	NA	NA	NA	NA	NA	NA	0	0	0	0	0	0	0
P03211_Q8TBB1	R.R..S	Q8IYT4	HUMAN	169	174	RIRKDS	Katanin p60 ATPase-containing subunit A-like 2 OS=Homo sapiens OX=9606 GN=KATNAL2 PE=1 SV=3	MOD_PK_1	2	1.394	NA	NA	NA	NA	NA	NA	0	0	0	0	0	0	0
P03211_Q8TBB1	D..EE	Q8IYT4	HUMAN	173	177	DSGEE	Katanin p60 ATPase-containing subunit A-like 2 OS=Homo sapiens OX=9606 GN=KATNAL2 PE=1 SV=3	LIG_deltaCOP1_diTrp_1	2	1.025	NA	NA	NA	NA	NA	NA	0	0	0	0	0	0	0
P03211_Q8TBB1	D..EE	Q8IYT4	HUMAN	173	177	DSGEE	Katanin p60 ATPase-containing subunit A-like 2 OS=Homo sapiens OX=9606 GN=KATNAL2 PE=1 SV=3	MOD_GlcNHglycan	2	1.025	NA	NA	NA	NA	NA	NA	0	0	0	0	0	0	0
P03211_Q8TBB1	D..EE	Q8IYT4	HUMAN	173	177	DSGEE	Katanin p60 ATPase-containing subunit A-like 2 OS=Homo sapiens OX=9606 GN=KATNAL2 PE=1 SV=3	CLV_TASPASE1	4	1.179	NA	NA	NA	NA	NA	NA	0	0	0	0	0	0	0
P03211_Q8TBB1	D..EE	Q8IYT4	HUMAN	173	177	DSGEE	Katanin p60 ATPase-containing subunit A-like 2 OS=Homo sapiens OX=9606 GN=KATNAL2 PE=1 SV=3	DEG_Kelch_KLHL3_1	2	1.333	NA	NA	NA	NA	NA	NA	0	0	0	0	0	0	0
P03211_Q8TBB1	D..EE	Q8IYT4	HUMAN	173	177	DSGEE	Katanin p60 ATPase-containing subunit A-like 2 OS=Homo sapiens OX=9606 GN=KATNAL2 PE=1 SV=3	DEG_Kelch_Keap1_1	1	1.089	NA	NA	NA	NA	NA	NA	0	0	0	0	0	0	0
P03211_Q8TBB1	D..EE	Q8IYT4	HUMAN	173	177	DSGEE	Katanin p60 ATPase-containing subunit A-like 2 OS=Homo sapiens OX=9606 GN=KATNAL2 PE=1 SV=3	DOC_WD40_RPTOR_TOS_1	1	1.025	NA	NA	NA	NA	NA	NA	0	0	0	0	0	0	0
P03211_Q8TBB1	D..EE	Q8IYT4	HUMAN	173	177	DSGEE	Katanin p60 ATPase-containing subunit A-like 2 OS=Homo sapiens OX=9606 GN=KATNAL2 PE=1 SV=3	LIG_CAP-Gly_1	5	2.171	NA	NA	NA	NA	NA	NA	0	0	0	0	0	0	0
P03211_Q8TBB1	D..EE	Q8IYT4	HUMAN	173	177	DSGEE	Katanin p60 ATPase-containing subunit A-like 2 OS=Homo sapiens OX=9606 GN=KATNAL2 PE=1 SV=3	LIG_Mtr4_Trf4_1	5	1.025	NA	NA	NA	NA	NA	NA	0	0	0	0	0	0	0
P03211_Q8TBB1	D..EE	Q8IYT4	HUMAN	173	177	DSGEE	Katanin p60 ATPase-containing subunit A-like 2 OS=Homo sapiens OX=9606 GN=KATNAL2 PE=1 SV=3	LIG_TPR	3	1.333	NA	NA	NA	NA	NA	NA	0	0	0	0	0	0	0
P03211_Q8TBB1	D..EE	Q8IYT4	HUMAN	173	177	DSGEE	Katanin p60 ATPase-containing subunit A-like 2 OS=Homo sapiens OX=9606 GN=KATNAL2 PE=1 SV=3	LIG_TRAF2_1	4	1.534	NA	NA	NA	NA	NA	NA	0	0	0	0	0	0	0
P03211_Q8TBB1	D..EE	Q8IYT4	HUMAN	173	177	DSGEE	Katanin p60 ATPase-containing subunit A-like 2 OS=Homo sapiens OX=9606 GN=KATNAL2 PE=1 SV=3	TRG_ER_FFAT_1	4	1.804	NA	NA	NA	NA	NA	NA	0	0	0	0	0	0	0
P03211_Q8TBB1	D..EE	Q8IYT4	HUMAN	173	177	DSGEE	Katanin p60 ATPase-containing subunit A-like 2 OS=Homo sapiens OX=9606 GN=KATNAL2 PE=1 SV=3	TRG_LysEnd_APsAcLL_3	2	1.089	NA	NA	NA	NA	NA	NA	0	0	0	0	0	0	0
P03211_Q8TBB1	R.R..S	P84103	HUMAN	123	128	RSRSRS	Serine/arginine-rich splicing factor 3 OS=Homo sapiens OX=9606 GN=SRSF3 PE=1 SV=1	MOD_PKB_1	5	2.982	NA	NA	NA	NA	NA	NA	1	0	0	0	0	0	1
P03211_Q8TBB1	R.R..S	P84103	HUMAN	123	128	RSRSRS	Serine/arginine-rich splicing factor 3 OS=Homo sapiens OX=9606 GN=SRSF3 PE=1 SV=1	DEG_CRL4_CDT2_1	1	1.025	NA	NA	NA	NA	NA	NA	1	0	0	0	0	0	1
P03211_Q8TBB1	R.R..S	P84103	HUMAN	123	128	RSRSRS	Serine/arginine-rich splicing factor 3 OS=Homo sapiens OX=9606 GN=SRSF3 PE=1 SV=1	DEG_CRL4_CDT2_2	1	1.025	NA	NA	NA	NA	NA	NA	1	0	0	0	0	0	1
P03211_Q8TBB1	R.R..S	P84103	HUMAN	123	128	RSRSRS	Serine/arginine-rich splicing factor 3 OS=Homo sapiens OX=9606 GN=SRSF3 PE=1 SV=1	DOC_MAPK_gen_1	5	1.177	NA	NA	NA	NA	NA	NA	1	0	0	0	0	0	1
P03211_Q8TBB1	R.R..S	P84103	HUMAN	123	128	RSRSRS	Serine/arginine-rich splicing factor 3 OS=Homo sapiens OX=9606 GN=SRSF3 PE=1 SV=1	LIG_14-3-3_CterR_2	1	1.229	NA	NA	NA	NA	NA	NA	1	0	0	0	0	0	1
P03211_Q8TBB1	R.R..S	P84103	HUMAN	123	128	RSRSRS	Serine/arginine-rich splicing factor 3 OS=Homo sapiens OX=9606 GN=SRSF3 PE=1 SV=1	LIG_SxIP_EBH_1	4	1.572	NA	NA	NA	NA	NA	NA	1	0	0	0	0	0	1
P03211_Q8TBB1	R.R..S	P84103	HUMAN	123	128	RSRSRS	Serine/arginine-rich splicing factor 3 OS=Homo sapiens OX=9606 GN=SRSF3 PE=1 SV=1	LIG_ULM_U2AF65_1	1	1.025	NA	NA	NA	NA	NA	NA	1	0	0	0	0	0	1
P03211_Q8TBB1	R.R..S	P84103	HUMAN	123	128	RSRSRS	Serine/arginine-rich splicing factor 3 OS=Homo sapiens OX=9606 GN=SRSF3 PE=1 SV=1	TRG_ER_diArg_1	5	1.693	NA	NA	NA	NA	NA	NA	1	0	0	0	0	0	1
P03211_Q8TBB1	R.R..S	P84103	HUMAN	123	128	RSRSRS	Serine/arginine-rich splicing factor 3 OS=Homo sapiens OX=9606 GN=SRSF3 PE=1 SV=1	TRG_NLS_MonoCore_2	1	1.089	NA	NA	NA	NA	NA	NA	1	0	0	0	0	0	1
P03211_Q8TBB1	R.R..S	P84103	HUMAN	123	128	RSRSRS	Serine/arginine-rich splicing factor 3 OS=Homo sapiens OX=9606 GN=SRSF3 PE=1 SV=1	TRG_NLS_MonoExtC_3	1	1.179	NA	NA	NA	NA	NA	NA	1	0	0	0	0	0	1
P03211_Q8TBB1	R.R..S	P84103	HUMAN	123	128	RSRSRS	Serine/arginine-rich splicing factor 3 OS=Homo sapiens OX=9606 GN=SRSF3 PE=1 SV=1	TRG_NLS_MonoExtN_4	1	1.179	NA	NA	NA	NA	NA	NA	1	0	0	0	0	0	1
P03211_Q8TBB1	R.R..S	P84103	HUMAN	123	128	RSRSRS	Serine/arginine-rich splicing factor 3 OS=Homo sapiens OX=9606 GN=SRSF3 PE=1 SV=1	CLV_PCSK_FUR_1	4	1.278	NA	NA	NA	NA	NA	NA	1	0	0	0	0	0	1
P03211_Q8TBB1	R.R..S	P84103	HUMAN	123	128	RSRSRS	Serine/arginine-rich splicing factor 3 OS=Homo sapiens OX=9606 GN=SRSF3 PE=1 SV=1	DEG_SCF_COI1_1	4	1.179	NA	NA	NA	NA	NA	NA	1	0	0	0	0	0	1
P03211_Q8TBB1	R.R..S	P84103	HUMAN	123	128	RSRSRS	Serine/arginine-rich splicing factor 3 OS=Homo sapiens OX=9606 GN=SRSF3 PE=1 SV=1	LIG_RPA_C_Fungi	4	1.65	NA	NA	NA	NA	NA	NA	1	0	0	0	0	0	1
P03211_Q8TBB1	R.R..S	P84103	HUMAN	123	128	RSRSRS	Serine/arginine-rich splicing factor 3 OS=Homo sapiens OX=9606 GN=SRSF3 PE=1 SV=1	LIG_WD40_WDR5_WIN_1	1	1.089	NA	NA	NA	NA	NA	NA	1	0	0	0	0	0	1
P03211_Q8TBB1	R.R..S	P84103	HUMAN	123	128	RSRSRS	Serine/arginine-rich splicing factor 3 OS=Homo sapiens OX=9606 GN=SRSF3 PE=1 SV=1	LIG_WD40_WDR5_WIN_2	1	1.089	NA	NA	NA	NA	NA	NA	1	0	0	0	0	0	1
P03211_Q8TBB1	R.R..S	P84103	HUMAN	123	128	RSRSRS	Serine/arginine-rich splicing factor 3 OS=Homo sapiens OX=9606 GN=SRSF3 PE=1 SV=1	MOD_DYRK1A_RPxSP_1	1	1.179	NA	NA	NA	NA	NA	NA	1	0	0	0	0	0	1
P03211_Q8TBB1	R.R..S	P84103	HUMAN	123	128	RSRSRS	Serine/arginine-rich splicing factor 3 OS=Homo sapiens OX=9606 GN=SRSF3 PE=1 SV=1	MOD_PKA_1	1	1.324	NA	NA	NA	NA	NA	NA	1	0	0	0	0	0	1
P03211_Q8TBB1	R.R..S	P84103	HUMAN	123	128	RSRSRS	Serine/arginine-rich splicing factor 3 OS=Homo sapiens OX=9606 GN=SRSF3 PE=1 SV=1	MOD_PK_1	2	1.394	NA	NA	NA	NA	NA	NA	1	0	0	0	0	0	1
P03211_Q8TBB1	R.R..S	P84103	HUMAN	125	130	RSRSLS	Serine/arginine-rich splicing factor 3 OS=Homo sapiens OX=9606 GN=SRSF3 PE=1 SV=1	DEG_CRL4_CDT2_1	1	1.025	NA	NA	NA	NA	NA	NA	1	0	0	0	0	0	1
P03211_Q8TBB1	R.R..S	P84103	HUMAN	125	130	RSRSLS	Serine/arginine-rich splicing factor 3 OS=Homo sapiens OX=9606 GN=SRSF3 PE=1 SV=1	DEG_CRL4_CDT2_2	1	1.025	NA	NA	NA	NA	NA	NA	1	0	0	0	0	0	1
P03211_Q8TBB1	R.R..S	P84103	HUMAN	125	130	RSRSLS	Serine/arginine-rich splicing factor 3 OS=Homo sapiens OX=9606 GN=SRSF3 PE=1 SV=1	DOC_MAPK_gen_1	5	1.177	NA	NA	NA	NA	NA	NA	1	0	0	0	0	0	1
P03211_Q8TBB1	R.R..S	P84103	HUMAN	125	130	RSRSLS	Serine/arginine-rich splicing factor 3 OS=Homo sapiens OX=9606 GN=SRSF3 PE=1 SV=1	LIG_14-3-3_CterR_2	1	1.229	NA	NA	NA	NA	NA	NA	1	0	0	0	0	0	1
P03211_Q8TBB1	R.R..S	P84103	HUMAN	125	130	RSRSLS	Serine/arginine-rich splicing factor 3 OS=Homo sapiens OX=9606 GN=SRSF3 PE=1 SV=1	LIG_SxIP_EBH_1	4	1.572	NA	NA	NA	NA	NA	NA	1	0	0	0	0	0	1
P03211_Q8TBB1	R.R..S	P84103	HUMAN	125	130	RSRSLS	Serine/arginine-rich splicing factor 3 OS=Homo sapiens OX=9606 GN=SRSF3 PE=1 SV=1	LIG_ULM_U2AF65_1	1	1.025	NA	NA	NA	NA	NA	NA	1	0	0	0	0	0	1
P03211_Q8TBB1	R.R..S	P84103	HUMAN	125	130	RSRSLS	Serine/arginine-rich splicing factor 3 OS=Homo sapiens OX=9606 GN=SRSF3 PE=1 SV=1	TRG_ER_diArg_1	5	1.693	NA	NA	NA	NA	NA	NA	1	0	0	0	0	0	1
P03211_Q8TBB1	R.R..S	P84103	HUMAN	125	130	RSRSLS	Serine/arginine-rich splicing factor 3 OS=Homo sapiens OX=9606 GN=SRSF3 PE=1 SV=1	TRG_NLS_MonoCore_2	1	1.089	NA	NA	NA	NA	NA	NA	1	0	0	0	0	0	1
P03211_Q8TBB1	R.R..S	P84103	HUMAN	125	130	RSRSLS	Serine/arginine-rich splicing factor 3 OS=Homo sapiens OX=9606 GN=SRSF3 PE=1 SV=1	TRG_NLS_MonoExtC_3	1	1.179	NA	NA	NA	NA	NA	NA	1	0	0	0	0	0	1
P03211_Q8TBB1	R.R..S	P84103	HUMAN	125	130	RSRSLS	Serine/arginine-rich splicing factor 3 OS=Homo sapiens OX=9606 GN=SRSF3 PE=1 SV=1	TRG_NLS_MonoExtN_4	1	1.179	NA	NA	NA	NA	NA	NA	1	0	0	0	0	0	1
P03211_Q8TBB1	R.R..S	P84103	HUMAN	125	130	RSRSLS	Serine/arginine-rich splicing factor 3 OS=Homo sapiens OX=9606 GN=SRSF3 PE=1 SV=1	CLV_PCSK_FUR_1	4	1.278	NA	NA	NA	NA	NA	NA	1	0	0	0	0	0	1
P03211_Q8TBB1	R.R..S	P84103	HUMAN	125	130	RSRSLS	Serine/arginine-rich splicing factor 3 OS=Homo sapiens OX=9606 GN=SRSF3 PE=1 SV=1	DEG_SCF_COI1_1	4	1.179	NA	NA	NA	NA	NA	NA	1	0	0	0	0	0	1
P03211_Q8TBB1	R.R..S	P84103	HUMAN	125	130	RSRSLS	Serine/arginine-rich splicing factor 3 OS=Homo sapiens OX=9606 GN=SRSF3 PE=1 SV=1	LIG_RPA_C_Fungi	4	1.65	NA	NA	NA	NA	NA	NA	1	0	0	0	0	0	1
P03211_Q8TBB1	R.R..S	P84103	HUMAN	125	130	RSRSLS	Serine/arginine-rich splicing factor 3 OS=Homo sapiens OX=9606 GN=SRSF3 PE=1 SV=1	LIG_WD40_WDR5_WIN_1	1	1.089	NA	NA	NA	NA	NA	NA	1	0	0	0	0	0	1
P03211_Q8TBB1	R.R..S	P84103	HUMAN	125	130	RSRSLS	Serine/arginine-rich splicing factor 3 OS=Homo sapiens OX=9606 GN=SRSF3 PE=1 SV=1	LIG_WD40_WDR5_WIN_2	1	1.089	NA	NA	NA	NA	NA	NA	1	0	0	0	0	0	1
P03211_Q8TBB1	R.R..S	P84103	HUMAN	125	130	RSRSLS	Serine/arginine-rich splicing factor 3 OS=Homo sapiens OX=9606 GN=SRSF3 PE=1 SV=1	MOD_DYRK1A_RPxSP_1	1	1.179	NA	NA	NA	NA	NA	NA	1	0	0	0	0	0	1
P03211_Q8TBB1	R.R..S	P84103	HUMAN	125	130	RSRSLS	Serine/arginine-rich splicing factor 3 OS=Homo sapiens OX=9606 GN=SRSF3 PE=1 SV=1	MOD_PKA_1	1	1.324	NA	NA	NA	NA	NA	NA	1	0	0	0	0	0	1
P03211_Q8TBB1	R.R..S	P84103	HUMAN	125	130	RSRSLS	Serine/arginine-rich splicing factor 3 OS=Homo sapiens OX=9606 GN=SRSF3 PE=1 SV=1	MOD_PK_1	2	1.394	NA	NA	NA	NA	NA	NA	1	0	0	0	0	0	1
P03211_Q8TBB1	R.R..S	P84103	HUMAN	153	158	RSRSRS	Serine/arginine-rich splicing factor 3 OS=Homo sapiens OX=9606 GN=SRSF3 PE=1 SV=1	DEG_CRL4_CDT2_1	1	1.025	NA	NA	NA	NA	NA	NA	0	0	0	0	0	0	1
P03211_Q8TBB1	R.R..S	P84103	HUMAN	153	158	RSRSRS	Serine/arginine-rich splicing factor 3 OS=Homo sapiens OX=9606 GN=SRSF3 PE=1 SV=1	DEG_CRL4_CDT2_2	1	1.025	NA	NA	NA	NA	NA	NA	0	0	0	0	0	0	1
P03211_Q8TBB1	R.R..S	P84103	HUMAN	153	158	RSRSRS	Serine/arginine-rich splicing factor 3 OS=Homo sapiens OX=9606 GN=SRSF3 PE=1 SV=1	DOC_MAPK_gen_1	5	1.177	NA	NA	NA	NA	NA	NA	0	0	0	0	0	0	1
P03211_Q8TBB1	R.R..S	P84103	HUMAN	153	158	RSRSRS	Serine/arginine-rich splicing factor 3 OS=Homo sapiens OX=9606 GN=SRSF3 PE=1 SV=1	LIG_14-3-3_CterR_2	1	1.229	NA	NA	NA	NA	NA	NA	0	0	0	0	0	0	1
P03211_Q8TBB1	R.R..S	P84103	HUMAN	153	158	RSRSRS	Serine/arginine-rich splicing factor 3 OS=Homo sapiens OX=9606 GN=SRSF3 PE=1 SV=1	LIG_SxIP_EBH_1	4	1.572	NA	NA	NA	NA	NA	NA	0	0	0	0	0	0	1
P03211_Q8TBB1	R.R..S	P84103	HUMAN	153	158	RSRSRS	Serine/arginine-rich splicing factor 3 OS=Homo sapiens OX=9606 GN=SRSF3 PE=1 SV=1	LIG_ULM_U2AF65_1	1	1.025	NA	NA	NA	NA	NA	NA	0	0	0	0	0	0	1
P03211_Q8TBB1	R.R..S	P84103	HUMAN	153	158	RSRSRS	Serine/arginine-rich splicing factor 3 OS=Homo sapiens OX=9606 GN=SRSF3 PE=1 SV=1	TRG_ER_diArg_1	5	1.693	NA	NA	NA	NA	NA	NA	0	0	0	0	0	0	1
P03211_Q8TBB1	R.R..S	P84103	HUMAN	153	158	RSRSRS	Serine/arginine-rich splicing factor 3 OS=Homo sapiens OX=9606 GN=SRSF3 PE=1 SV=1	TRG_NLS_MonoCore_2	1	1.089	NA	NA	NA	NA	NA	NA	0	0	0	0	0	0	1
P03211_Q8TBB1	R.R..S	P84103	HUMAN	153	158	RSRSRS	Serine/arginine-rich splicing factor 3 OS=Homo sapiens OX=9606 GN=SRSF3 PE=1 SV=1	TRG_NLS_MonoExtC_3	1	1.179	NA	NA	NA	NA	NA	NA	0	0	0	0	0	0	1
P03211_Q8TBB1	R.R..S	P84103	HUMAN	153	158	RSRSRS	Serine/arginine-rich splicing factor 3 OS=Homo sapiens OX=9606 GN=SRSF3 PE=1 SV=1	TRG_NLS_MonoExtN_4	1	1.179	NA	NA	NA	NA	NA	NA	0	0	0	0	0	0	1
P03211_Q8TBB1	R.R..S	P84103	HUMAN	153	158	RSRSRS	Serine/arginine-rich splicing factor 3 OS=Homo sapiens OX=9606 GN=SRSF3 PE=1 SV=1	CLV_PCSK_FUR_1	4	1.278	NA	NA	NA	NA	NA	NA	0	0	0	0	0	0	1
P03211_Q8TBB1	R.R..S	P84103	HUMAN	153	158	RSRSRS	Serine/arginine-rich splicing factor 3 OS=Homo sapiens OX=9606 GN=SRSF3 PE=1 SV=1	DEG_SCF_COI1_1	4	1.179	NA	NA	NA	NA	NA	NA	0	0	0	0	0	0	1
P03211_Q8TBB1	R.R..S	P84103	HUMAN	153	158	RSRSRS	Serine/arginine-rich splicing factor 3 OS=Homo sapiens OX=9606 GN=SRSF3 PE=1 SV=1	LIG_RPA_C_Fungi	4	1.65	NA	NA	NA	NA	NA	NA	0	0	0	0	0	0	1
P03211_Q8TBB1	R.R..S	P84103	HUMAN	153	158	RSRSRS	Serine/arginine-rich splicing factor 3 OS=Homo sapiens OX=9606 GN=SRSF3 PE=1 SV=1	LIG_WD40_WDR5_WIN_1	1	1.089	NA	NA	NA	NA	NA	NA	0	0	0	0	0	0	1
P03211_Q8TBB1	R.R..S	P84103	HUMAN	153	158	RSRSRS	Serine/arginine-rich splicing factor 3 OS=Homo sapiens OX=9606 GN=SRSF3 PE=1 SV=1	LIG_WD40_WDR5_WIN_2	1	1.089	NA	NA	NA	NA	NA	NA	0	0	0	0	0	0	1
P03211_Q8TBB1	R.R..S	P84103	HUMAN	153	158	RSRSRS	Serine/arginine-rich splicing factor 3 OS=Homo sapiens OX=9606 GN=SRSF3 PE=1 SV=1	MOD_DYRK1A_RPxSP_1	1	1.179	NA	NA	NA	NA	NA	NA	0	0	0	0	0	0	1
P03211_Q8TBB1	R.R..S	P84103	HUMAN	153	158	RSRSRS	Serine/arginine-rich splicing factor 3 OS=Homo sapiens OX=9606 GN=SRSF3 PE=1 SV=1	MOD_PKA_1	1	1.324	NA	NA	NA	NA	NA	NA	0	0	0	0	0	0	1
P03211_Q8TBB1	R.R..S	P84103	HUMAN	153	158	RSRSRS	Serine/arginine-rich splicing factor 3 OS=Homo sapiens OX=9606 GN=SRSF3 PE=1 SV=1	MOD_PK_1	2	1.394	NA	NA	NA	NA	NA	NA	0	0	0	0	0	0	1
P03211_Q8TBB1	R.R..S	P84103	HUMAN	155	160	RSRSRS	Serine/arginine-rich splicing factor 3 OS=Homo sapiens OX=9606 GN=SRSF3 PE=1 SV=1	DEG_CRL4_CDT2_1	1	1.025	NA	NA	NA	NA	NA	NA	0	0	0	0	0	0	1
P03211_Q8TBB1	R.R..S	P84103	HUMAN	155	160	RSRSRS	Serine/arginine-rich splicing factor 3 OS=Homo sapiens OX=9606 GN=SRSF3 PE=1 SV=1	DEG_CRL4_CDT2_2	1	1.025	NA	NA	NA	NA	NA	NA	0	0	0	0	0	0	1
P03211_Q8TBB1	R.R..S	P84103	HUMAN	155	160	RSRSRS	Serine/arginine-rich splicing factor 3 OS=Homo sapiens OX=9606 GN=SRSF3 PE=1 SV=1	DOC_MAPK_gen_1	5	1.177	NA	NA	NA	NA	NA	NA	0	0	0	0	0	0	1
P03211_Q8TBB1	R.R..S	P84103	HUMAN	155	160	RSRSRS	Serine/arginine-rich splicing factor 3 OS=Homo sapiens OX=9606 GN=SRSF3 PE=1 SV=1	LIG_14-3-3_CterR_2	1	1.229	NA	NA	NA	NA	NA	NA	0	0	0	0	0	0	1
P03211_Q8TBB1	R.R..S	P84103	HUMAN	155	160	RSRSRS	Serine/arginine-rich splicing factor 3 OS=Homo sapiens OX=9606 GN=SRSF3 PE=1 SV=1	LIG_SxIP_EBH_1	4	1.572	NA	NA	NA	NA	NA	NA	0	0	0	0	0	0	1
P03211_Q8TBB1	R.R..S	P84103	HUMAN	155	160	RSRSRS	Serine/arginine-rich splicing factor 3 OS=Homo sapiens OX=9606 GN=SRSF3 PE=1 SV=1	LIG_ULM_U2AF65_1	1	1.025	NA	NA	NA	NA	NA	NA	0	0	0	0	0	0	1
P03211_Q8TBB1	R.R..S	P84103	HUMAN	155	160	RSRSRS	Serine/arginine-rich splicing factor 3 OS=Homo sapiens OX=9606 GN=SRSF3 PE=1 SV=1	TRG_ER_diArg_1	5	1.693	NA	NA	NA	NA	NA	NA	0	0	0	0	0	0	1
P03211_Q8TBB1	R.R..S	P84103	HUMAN	155	160	RSRSRS	Serine/arginine-rich splicing factor 3 OS=Homo sapiens OX=9606 GN=SRSF3 PE=1 SV=1	TRG_NLS_MonoCore_2	1	1.089	NA	NA	NA	NA	NA	NA	0	0	0	0	0	0	1
P03211_Q8TBB1	R.R..S	P84103	HUMAN	155	160	RSRSRS	Serine/arginine-rich splicing factor 3 OS=Homo sapiens OX=9606 GN=SRSF3 PE=1 SV=1	TRG_NLS_MonoExtC_3	1	1.179	NA	NA	NA	NA	NA	NA	0	0	0	0	0	0	1
P03211_Q8TBB1	R.R..S	P84103	HUMAN	155	160	RSRSRS	Serine/arginine-rich splicing factor 3 OS=Homo sapiens OX=9606 GN=SRSF3 PE=1 SV=1	TRG_NLS_MonoExtN_4	1	1.179	NA	NA	NA	NA	NA	NA	0	0	0	0	0	0	1
P03211_Q8TBB1	R.R..S	P84103	HUMAN	155	160	RSRSRS	Serine/arginine-rich splicing factor 3 OS=Homo sapiens OX=9606 GN=SRSF3 PE=1 SV=1	CLV_PCSK_FUR_1	4	1.278	NA	NA	NA	NA	NA	NA	0	0	0	0	0	0	1
P03211_Q8TBB1	R.R..S	P84103	HUMAN	155	160	RSRSRS	Serine/arginine-rich splicing factor 3 OS=Homo sapiens OX=9606 GN=SRSF3 PE=1 SV=1	DEG_SCF_COI1_1	4	1.179	NA	NA	NA	NA	NA	NA	0	0	0	0	0	0	1
P03211_Q8TBB1	R.R..S	P84103	HUMAN	155	160	RSRSRS	Serine/arginine-rich splicing factor 3 OS=Homo sapiens OX=9606 GN=SRSF3 PE=1 SV=1	LIG_RPA_C_Fungi	4	1.65	NA	NA	NA	NA	NA	NA	0	0	0	0	0	0	1
P03211_Q8TBB1	R.R..S	P84103	HUMAN	155	160	RSRSRS	Serine/arginine-rich splicing factor 3 OS=Homo sapiens OX=9606 GN=SRSF3 PE=1 SV=1	LIG_WD40_WDR5_WIN_1	1	1.089	NA	NA	NA	NA	NA	NA	0	0	0	0	0	0	1
P03211_Q8TBB1	R.R..S	P84103	HUMAN	155	160	RSRSRS	Serine/arginine-rich splicing factor 3 OS=Homo sapiens OX=9606 GN=SRSF3 PE=1 SV=1	LIG_WD40_WDR5_WIN_2	1	1.089	NA	NA	NA	NA	NA	NA	0	0	0	0	0	0	1
P03211_Q8TBB1	R.R..S	P84103	HUMAN	155	160	RSRSRS	Serine/arginine-rich splicing factor 3 OS=Homo sapiens OX=9606 GN=SRSF3 PE=1 SV=1	MOD_DYRK1A_RPxSP_1	1	1.179	NA	NA	NA	NA	NA	NA	0	0	0	0	0	0	1
P03211_Q8TBB1	R.R..S	P84103	HUMAN	155	160	RSRSRS	Serine/arginine-rich splicing factor 3 OS=Homo sapiens OX=9606 GN=SRSF3 PE=1 SV=1	MOD_PKA_1	1	1.324	NA	NA	NA	NA	NA	NA	0	0	0	0	0	0	1
P03211_Q8TBB1	R.R..S	P84103	HUMAN	155	160	RSRSRS	Serine/arginine-rich splicing factor 3 OS=Homo sapiens OX=9606 GN=SRSF3 PE=1 SV=1	MOD_PK_1	2	1.394	NA	NA	NA	NA	NA	NA	0	0	0	0	0	0	1
P03211_Q8TBB1	R.R..S	P0DJD3	HUMAN	101	106	RNRSPS	RNA-binding motif protein, Y chromosome, family 1 member A1 OS=Homo sapiens OX=9606 GN=RBMY1A1 PE=1 SV=1	MOD_PKB_1	5	2.982	NA	NA	NA	NA	NA	NA	1	0	0	0	0	0	0
P03211_Q8TBB1	R.R..S	P0DJD3	HUMAN	101	106	RNRSPS	RNA-binding motif protein, Y chromosome, family 1 member A1 OS=Homo sapiens OX=9606 GN=RBMY1A1 PE=1 SV=1	DEG_CRL4_CDT2_1	1	1.025	NA	NA	NA	NA	NA	NA	1	0	0	0	0	0	0
P03211_Q8TBB1	R.R..S	P0DJD3	HUMAN	101	106	RNRSPS	RNA-binding motif protein, Y chromosome, family 1 member A1 OS=Homo sapiens OX=9606 GN=RBMY1A1 PE=1 SV=1	DEG_CRL4_CDT2_2	1	1.025	NA	NA	NA	NA	NA	NA	1	0	0	0	0	0	0
P03211_Q8TBB1	R.R..S	P0DJD3	HUMAN	101	106	RNRSPS	RNA-binding motif protein, Y chromosome, family 1 member A1 OS=Homo sapiens OX=9606 GN=RBMY1A1 PE=1 SV=1	DOC_MAPK_gen_1	5	1.177	NA	NA	NA	NA	NA	NA	1	0	0	0	0	0	0
P03211_Q8TBB1	R.R..S	P0DJD3	HUMAN	101	106	RNRSPS	RNA-binding motif protein, Y chromosome, family 1 member A1 OS=Homo sapiens OX=9606 GN=RBMY1A1 PE=1 SV=1	LIG_14-3-3_CterR_2	1	1.229	NA	NA	NA	NA	NA	NA	1	0	0	0	0	0	0
P03211_Q8TBB1	R.R..S	P0DJD3	HUMAN	101	106	RNRSPS	RNA-binding motif protein, Y chromosome, family 1 member A1 OS=Homo sapiens OX=9606 GN=RBMY1A1 PE=1 SV=1	LIG_SxIP_EBH_1	4	1.572	NA	NA	NA	NA	NA	NA	1	0	0	0	0	0	0
P03211_Q8TBB1	R.R..S	P0DJD3	HUMAN	101	106	RNRSPS	RNA-binding motif protein, Y chromosome, family 1 member A1 OS=Homo sapiens OX=9606 GN=RBMY1A1 PE=1 SV=1	LIG_ULM_U2AF65_1	1	1.025	NA	NA	NA	NA	NA	NA	1	0	0	0	0	0	0
P03211_Q8TBB1	R.R..S	P0DJD3	HUMAN	101	106	RNRSPS	RNA-binding motif protein, Y chromosome, family 1 member A1 OS=Homo sapiens OX=9606 GN=RBMY1A1 PE=1 SV=1	TRG_ER_diArg_1	5	1.693	NA	NA	NA	NA	NA	NA	1	0	0	0	0	0	0
P03211_Q8TBB1	R.R..S	P0DJD3	HUMAN	101	106	RNRSPS	RNA-binding motif protein, Y chromosome, family 1 member A1 OS=Homo sapiens OX=9606 GN=RBMY1A1 PE=1 SV=1	TRG_NLS_MonoCore_2	1	1.089	NA	NA	NA	NA	NA	NA	1	0	0	0	0	0	0
P03211_Q8TBB1	R.R..S	P0DJD3	HUMAN	101	106	RNRSPS	RNA-binding motif protein, Y chromosome, family 1 member A1 OS=Homo sapiens OX=9606 GN=RBMY1A1 PE=1 SV=1	TRG_NLS_MonoExtC_3	1	1.179	NA	NA	NA	NA	NA	NA	1	0	0	0	0	0	0
P03211_Q8TBB1	R.R..S	P0DJD3	HUMAN	101	106	RNRSPS	RNA-binding motif protein, Y chromosome, family 1 member A1 OS=Homo sapiens OX=9606 GN=RBMY1A1 PE=1 SV=1	TRG_NLS_MonoExtN_4	1	1.179	NA	NA	NA	NA	NA	NA	1	0	0	0	0	0	0
P03211_Q8TBB1	R.R..S	P0DJD3	HUMAN	101	106	RNRSPS	RNA-binding motif protein, Y chromosome, family 1 member A1 OS=Homo sapiens OX=9606 GN=RBMY1A1 PE=1 SV=1	CLV_PCSK_FUR_1	4	1.278	NA	NA	NA	NA	NA	NA	1	0	0	0	0	0	0
P03211_Q8TBB1	R.R..S	P0DJD3	HUMAN	101	106	RNRSPS	RNA-binding motif protein, Y chromosome, family 1 member A1 OS=Homo sapiens OX=9606 GN=RBMY1A1 PE=1 SV=1	DEG_SCF_COI1_1	4	1.179	NA	NA	NA	NA	NA	NA	1	0	0	0	0	0	0
P03211_Q8TBB1	R.R..S	P0DJD3	HUMAN	101	106	RNRSPS	RNA-binding motif protein, Y chromosome, family 1 member A1 OS=Homo sapiens OX=9606 GN=RBMY1A1 PE=1 SV=1	LIG_RPA_C_Fungi	4	1.65	NA	NA	NA	NA	NA	NA	1	0	0	0	0	0	0
P03211_Q8TBB1	R.R..S	P0DJD3	HUMAN	101	106	RNRSPS	RNA-binding motif protein, Y chromosome, family 1 member A1 OS=Homo sapiens OX=9606 GN=RBMY1A1 PE=1 SV=1	LIG_WD40_WDR5_WIN_1	1	1.089	NA	NA	NA	NA	NA	NA	1	0	0	0	0	0	0
P03211_Q8TBB1	R.R..S	P0DJD3	HUMAN	101	106	RNRSPS	RNA-binding motif protein, Y chromosome, family 1 member A1 OS=Homo sapiens OX=9606 GN=RBMY1A1 PE=1 SV=1	LIG_WD40_WDR5_WIN_2	1	1.089	NA	NA	NA	NA	NA	NA	1	0	0	0	0	0	0
P03211_Q8TBB1	R.R..S	P0DJD3	HUMAN	101	106	RNRSPS	RNA-binding motif protein, Y chromosome, family 1 member A1 OS=Homo sapiens OX=9606 GN=RBMY1A1 PE=1 SV=1	MOD_DYRK1A_RPxSP_1	1	1.179	NA	NA	NA	NA	NA	NA	1	0	0	0	0	0	0
P03211_Q8TBB1	R.R..S	P0DJD3	HUMAN	101	106	RNRSPS	RNA-binding motif protein, Y chromosome, family 1 member A1 OS=Homo sapiens OX=9606 GN=RBMY1A1 PE=1 SV=1	MOD_PKA_1	1	1.324	NA	NA	NA	NA	NA	NA	1	0	0	0	0	0	0
P03211_Q8TBB1	R.R..S	P0DJD3	HUMAN	101	106	RNRSPS	RNA-binding motif protein, Y chromosome, family 1 member A1 OS=Homo sapiens OX=9606 GN=RBMY1A1 PE=1 SV=1	MOD_PK_1	2	1.394	NA	NA	NA	NA	NA	NA	1	0	0	0	0	0	0
P03211_Q8TBB1	R.R..S	P0DJD3	HUMAN	294	299	RNRRSS	RNA-binding motif protein, Y chromosome, family 1 member A1 OS=Homo sapiens OX=9606 GN=RBMY1A1 PE=1 SV=1	DEG_CRL4_CDT2_1	1	1.025	NA	NA	NA	NA	NA	NA	1	0	0	0	0	0	0
P03211_Q8TBB1	R.R..S	P0DJD3	HUMAN	294	299	RNRRSS	RNA-binding motif protein, Y chromosome, family 1 member A1 OS=Homo sapiens OX=9606 GN=RBMY1A1 PE=1 SV=1	DEG_CRL4_CDT2_2	1	1.025	NA	NA	NA	NA	NA	NA	1	0	0	0	0	0	0
P03211_Q8TBB1	R.R..S	P0DJD3	HUMAN	294	299	RNRRSS	RNA-binding motif protein, Y chromosome, family 1 member A1 OS=Homo sapiens OX=9606 GN=RBMY1A1 PE=1 SV=1	DOC_MAPK_gen_1	5	1.177	NA	NA	NA	NA	NA	NA	1	0	0	0	0	0	0
P03211_Q8TBB1	R.R..S	P0DJD3	HUMAN	294	299	RNRRSS	RNA-binding motif protein, Y chromosome, family 1 member A1 OS=Homo sapiens OX=9606 GN=RBMY1A1 PE=1 SV=1	LIG_14-3-3_CterR_2	1	1.229	NA	NA	NA	NA	NA	NA	1	0	0	0	0	0	0
P03211_Q8TBB1	R.R..S	P0DJD3	HUMAN	294	299	RNRRSS	RNA-binding motif protein, Y chromosome, family 1 member A1 OS=Homo sapiens OX=9606 GN=RBMY1A1 PE=1 SV=1	LIG_SxIP_EBH_1	4	1.572	NA	NA	NA	NA	NA	NA	1	0	0	0	0	0	0
P03211_Q8TBB1	R.R..S	P0DJD3	HUMAN	294	299	RNRRSS	RNA-binding motif protein, Y chromosome, family 1 member A1 OS=Homo sapiens OX=9606 GN=RBMY1A1 PE=1 SV=1	LIG_ULM_U2AF65_1	1	1.025	NA	NA	NA	NA	NA	NA	1	0	0	0	0	0	0
P03211_Q8TBB1	R.R..S	P0DJD3	HUMAN	294	299	RNRRSS	RNA-binding motif protein, Y chromosome, family 1 member A1 OS=Homo sapiens OX=9606 GN=RBMY1A1 PE=1 SV=1	TRG_ER_diArg_1	5	1.693	NA	NA	NA	NA	NA	NA	1	0	0	0	0	0	0
P03211_Q8TBB1	R.R..S	P0DJD3	HUMAN	294	299	RNRRSS	RNA-binding motif protein, Y chromosome, family 1 member A1 OS=Homo sapiens OX=9606 GN=RBMY1A1 PE=1 SV=1	TRG_NLS_MonoCore_2	1	1.089	NA	NA	NA	NA	NA	NA	1	0	0	0	0	0	0
P03211_Q8TBB1	R.R..S	P0DJD3	HUMAN	294	299	RNRRSS	RNA-binding motif protein, Y chromosome, family 1 member A1 OS=Homo sapiens OX=9606 GN=RBMY1A1 PE=1 SV=1	TRG_NLS_MonoExtC_3	1	1.179	NA	NA	NA	NA	NA	NA	1	0	0	0	0	0	0
P03211_Q8TBB1	R.R..S	P0DJD3	HUMAN	294	299	RNRRSS	RNA-binding motif protein, Y chromosome, family 1 member A1 OS=Homo sapiens OX=9606 GN=RBMY1A1 PE=1 SV=1	TRG_NLS_MonoExtN_4	1	1.179	NA	NA	NA	NA	NA	NA	1	0	0	0	0	0	0
P03211_Q8TBB1	R.R..S	P0DJD3	HUMAN	294	299	RNRRSS	RNA-binding motif protein, Y chromosome, family 1 member A1 OS=Homo sapiens OX=9606 GN=RBMY1A1 PE=1 SV=1	CLV_PCSK_FUR_1	4	1.278	NA	NA	NA	NA	NA	NA	1	0	0	0	0	0	0
P03211_Q8TBB1	R.R..S	P0DJD3	HUMAN	294	299	RNRRSS	RNA-binding motif protein, Y chromosome, family 1 member A1 OS=Homo sapiens OX=9606 GN=RBMY1A1 PE=1 SV=1	DEG_SCF_COI1_1	4	1.179	NA	NA	NA	NA	NA	NA	1	0	0	0	0	0	0
P03211_Q8TBB1	R.R..S	P0DJD3	HUMAN	294	299	RNRRSS	RNA-binding motif protein, Y chromosome, family 1 member A1 OS=Homo sapiens OX=9606 GN=RBMY1A1 PE=1 SV=1	LIG_RPA_C_Fungi	4	1.65	NA	NA	NA	NA	NA	NA	1	0	0	0	0	0	0
P03211_Q8TBB1	R.R..S	P0DJD3	HUMAN	294	299	RNRRSS	RNA-binding motif protein, Y chromosome, family 1 member A1 OS=Homo sapiens OX=9606 GN=RBMY1A1 PE=1 SV=1	LIG_WD40_WDR5_WIN_1	1	1.089	NA	NA	NA	NA	NA	NA	1	0	0	0	0	0	0
P03211_Q8TBB1	R.R..S	P0DJD3	HUMAN	294	299	RNRRSS	RNA-binding motif protein, Y chromosome, family 1 member A1 OS=Homo sapiens OX=9606 GN=RBMY1A1 PE=1 SV=1	LIG_WD40_WDR5_WIN_2	1	1.089	NA	NA	NA	NA	NA	NA	1	0	0	0	0	0	0
P03211_Q8TBB1	R.R..S	P0DJD3	HUMAN	294	299	RNRRSS	RNA-binding motif protein, Y chromosome, family 1 member A1 OS=Homo sapiens OX=9606 GN=RBMY1A1 PE=1 SV=1	MOD_DYRK1A_RPxSP_1	1	1.179	NA	NA	NA	NA	NA	NA	1	0	0	0	0	0	0
P03211_Q8TBB1	R.R..S	P0DJD3	HUMAN	294	299	RNRRSS	RNA-binding motif protein, Y chromosome, family 1 member A1 OS=Homo sapiens OX=9606 GN=RBMY1A1 PE=1 SV=1	MOD_PKA_1	1	1.324	NA	NA	NA	NA	NA	NA	1	0	0	0	0	0	0
P03211_Q8TBB1	R.R..S	P0DJD3	HUMAN	294	299	RNRRSS	RNA-binding motif protein, Y chromosome, family 1 member A1 OS=Homo sapiens OX=9606 GN=RBMY1A1 PE=1 SV=1	MOD_PK_1	2	1.394	NA	NA	NA	NA	NA	NA	1	0	0	0	0	0	0
P03211_Q8TBB1	R.R..S	Q9P286	HUMAN	283	288	RQRSRS	Serine/threonine-protein kinase PAK 5 OS=Homo sapiens OX=9606 GN=PAK5 PE=1 SV=1	MOD_PKB_1	5	2.982	NA	NA	NA	NA	NA	NA	1	0	0	0	0	0	0
P03211_Q8TBB1	R.R..S	Q9P286	HUMAN	283	288	RQRSRS	Serine/threonine-protein kinase PAK 5 OS=Homo sapiens OX=9606 GN=PAK5 PE=1 SV=1	DEG_CRL4_CDT2_1	1	1.025	NA	NA	NA	NA	NA	NA	1	0	0	0	0	0	0
P03211_Q8TBB1	R.R..S	Q9P286	HUMAN	283	288	RQRSRS	Serine/threonine-protein kinase PAK 5 OS=Homo sapiens OX=9606 GN=PAK5 PE=1 SV=1	DEG_CRL4_CDT2_2	1	1.025	NA	NA	NA	NA	NA	NA	1	0	0	0	0	0	0
P03211_Q8TBB1	R.R..S	Q9P286	HUMAN	283	288	RQRSRS	Serine/threonine-protein kinase PAK 5 OS=Homo sapiens OX=9606 GN=PAK5 PE=1 SV=1	DOC_MAPK_gen_1	5	1.177	NA	NA	NA	NA	NA	NA	1	0	0	0	0	0	0
P03211_Q8TBB1	R.R..S	Q9P286	HUMAN	283	288	RQRSRS	Serine/threonine-protein kinase PAK 5 OS=Homo sapiens OX=9606 GN=PAK5 PE=1 SV=1	LIG_14-3-3_CterR_2	1	1.229	NA	NA	NA	NA	NA	NA	1	0	0	0	0	0	0
P03211_Q8TBB1	R.R..S	Q9P286	HUMAN	283	288	RQRSRS	Serine/threonine-protein kinase PAK 5 OS=Homo sapiens OX=9606 GN=PAK5 PE=1 SV=1	LIG_SxIP_EBH_1	4	1.572	NA	NA	NA	NA	NA	NA	1	0	0	0	0	0	0
P03211_Q8TBB1	R.R..S	Q9P286	HUMAN	283	288	RQRSRS	Serine/threonine-protein kinase PAK 5 OS=Homo sapiens OX=9606 GN=PAK5 PE=1 SV=1	LIG_ULM_U2AF65_1	1	1.025	NA	NA	NA	NA	NA	NA	1	0	0	0	0	0	0
P03211_Q8TBB1	R.R..S	Q9P286	HUMAN	283	288	RQRSRS	Serine/threonine-protein kinase PAK 5 OS=Homo sapiens OX=9606 GN=PAK5 PE=1 SV=1	TRG_ER_diArg_1	5	1.693	NA	NA	NA	NA	NA	NA	1	0	0	0	0	0	0
P03211_Q8TBB1	R.R..S	Q9P286	HUMAN	283	288	RQRSRS	Serine/threonine-protein kinase PAK 5 OS=Homo sapiens OX=9606 GN=PAK5 PE=1 SV=1	TRG_NLS_MonoCore_2	1	1.089	NA	NA	NA	NA	NA	NA	1	0	0	0	0	0	0
P03211_Q8TBB1	R.R..S	Q9P286	HUMAN	283	288	RQRSRS	Serine/threonine-protein kinase PAK 5 OS=Homo sapiens OX=9606 GN=PAK5 PE=1 SV=1	TRG_NLS_MonoExtC_3	1	1.179	NA	NA	NA	NA	NA	NA	1	0	0	0	0	0	0
P03211_Q8TBB1	R.R..S	Q9P286	HUMAN	283	288	RQRSRS	Serine/threonine-protein kinase PAK 5 OS=Homo sapiens OX=9606 GN=PAK5 PE=1 SV=1	TRG_NLS_MonoExtN_4	1	1.179	NA	NA	NA	NA	NA	NA	1	0	0	0	0	0	0
P03211_Q8TBB1	R.R..S	Q9P286	HUMAN	283	288	RQRSRS	Serine/threonine-protein kinase PAK 5 OS=Homo sapiens OX=9606 GN=PAK5 PE=1 SV=1	CLV_PCSK_FUR_1	4	1.278	NA	NA	NA	NA	NA	NA	1	0	0	0	0	0	0
P03211_Q8TBB1	R.R..S	Q9P286	HUMAN	283	288	RQRSRS	Serine/threonine-protein kinase PAK 5 OS=Homo sapiens OX=9606 GN=PAK5 PE=1 SV=1	DEG_SCF_COI1_1	4	1.179	NA	NA	NA	NA	NA	NA	1	0	0	0	0	0	0
P03211_Q8TBB1	R.R..S	Q9P286	HUMAN	283	288	RQRSRS	Serine/threonine-protein kinase PAK 5 OS=Homo sapiens OX=9606 GN=PAK5 PE=1 SV=1	LIG_RPA_C_Fungi	4	1.65	NA	NA	NA	NA	NA	NA	1	0	0	0	0	0	0
P03211_Q8TBB1	R.R..S	Q9P286	HUMAN	283	288	RQRSRS	Serine/threonine-protein kinase PAK 5 OS=Homo sapiens OX=9606 GN=PAK5 PE=1 SV=1	LIG_WD40_WDR5_WIN_1	1	1.089	NA	NA	NA	NA	NA	NA	1	0	0	0	0	0	0
P03211_Q8TBB1	R.R..S	Q9P286	HUMAN	283	288	RQRSRS	Serine/threonine-protein kinase PAK 5 OS=Homo sapiens OX=9606 GN=PAK5 PE=1 SV=1	LIG_WD40_WDR5_WIN_2	1	1.089	NA	NA	NA	NA	NA	NA	1	0	0	0	0	0	0
P03211_Q8TBB1	R.R..S	Q9P286	HUMAN	283	288	RQRSRS	Serine/threonine-protein kinase PAK 5 OS=Homo sapiens OX=9606 GN=PAK5 PE=1 SV=1	MOD_DYRK1A_RPxSP_1	1	1.179	NA	NA	NA	NA	NA	NA	1	0	0	0	0	0	0
P03211_Q8TBB1	R.R..S	Q9P286	HUMAN	283	288	RQRSRS	Serine/threonine-protein kinase PAK 5 OS=Homo sapiens OX=9606 GN=PAK5 PE=1 SV=1	MOD_PKA_1	1	1.324	NA	NA	NA	NA	NA	NA	1	0	0	0	0	0	0
P03211_Q8TBB1	R.R..S	Q9P286	HUMAN	283	288	RQRSRS	Serine/threonine-protein kinase PAK 5 OS=Homo sapiens OX=9606 GN=PAK5 PE=1 SV=1	MOD_PK_1	2	1.394	NA	NA	NA	NA	NA	NA	1	0	0	0	0	0	0
P03211_Q8TBB1	R.R..S	Q9P286	HUMAN	285	290	RSRSGS	Serine/threonine-protein kinase PAK 5 OS=Homo sapiens OX=9606 GN=PAK5 PE=1 SV=1	DEG_CRL4_CDT2_1	1	1.025	NA	NA	NA	NA	NA	NA	1	0	0	0	0	0	0
P03211_Q8TBB1	R.R..S	Q9P286	HUMAN	285	290	RSRSGS	Serine/threonine-protein kinase PAK 5 OS=Homo sapiens OX=9606 GN=PAK5 PE=1 SV=1	DEG_CRL4_CDT2_2	1	1.025	NA	NA	NA	NA	NA	NA	1	0	0	0	0	0	0
P03211_Q8TBB1	R.R..S	Q9P286	HUMAN	285	290	RSRSGS	Serine/threonine-protein kinase PAK 5 OS=Homo sapiens OX=9606 GN=PAK5 PE=1 SV=1	DOC_MAPK_gen_1	5	1.177	NA	NA	NA	NA	NA	NA	1	0	0	0	0	0	0
P03211_Q8TBB1	R.R..S	Q9P286	HUMAN	285	290	RSRSGS	Serine/threonine-protein kinase PAK 5 OS=Homo sapiens OX=9606 GN=PAK5 PE=1 SV=1	LIG_14-3-3_CterR_2	1	1.229	NA	NA	NA	NA	NA	NA	1	0	0	0	0	0	0
P03211_Q8TBB1	R.R..S	Q9P286	HUMAN	285	290	RSRSGS	Serine/threonine-protein kinase PAK 5 OS=Homo sapiens OX=9606 GN=PAK5 PE=1 SV=1	LIG_SxIP_EBH_1	4	1.572	NA	NA	NA	NA	NA	NA	1	0	0	0	0	0	0
P03211_Q8TBB1	R.R..S	Q9P286	HUMAN	285	290	RSRSGS	Serine/threonine-protein kinase PAK 5 OS=Homo sapiens OX=9606 GN=PAK5 PE=1 SV=1	LIG_ULM_U2AF65_1	1	1.025	NA	NA	NA	NA	NA	NA	1	0	0	0	0	0	0
P03211_Q8TBB1	R.R..S	Q9P286	HUMAN	285	290	RSRSGS	Serine/threonine-protein kinase PAK 5 OS=Homo sapiens OX=9606 GN=PAK5 PE=1 SV=1	TRG_ER_diArg_1	5	1.693	NA	NA	NA	NA	NA	NA	1	0	0	0	0	0	0
P03211_Q8TBB1	R.R..S	Q9P286	HUMAN	285	290	RSRSGS	Serine/threonine-protein kinase PAK 5 OS=Homo sapiens OX=9606 GN=PAK5 PE=1 SV=1	TRG_NLS_MonoCore_2	1	1.089	NA	NA	NA	NA	NA	NA	1	0	0	0	0	0	0
P03211_Q8TBB1	R.R..S	Q9P286	HUMAN	285	290	RSRSGS	Serine/threonine-protein kinase PAK 5 OS=Homo sapiens OX=9606 GN=PAK5 PE=1 SV=1	TRG_NLS_MonoExtC_3	1	1.179	NA	NA	NA	NA	NA	NA	1	0	0	0	0	0	0
P03211_Q8TBB1	R.R..S	Q9P286	HUMAN	285	290	RSRSGS	Serine/threonine-protein kinase PAK 5 OS=Homo sapiens OX=9606 GN=PAK5 PE=1 SV=1	TRG_NLS_MonoExtN_4	1	1.179	NA	NA	NA	NA	NA	NA	1	0	0	0	0	0	0
P03211_Q8TBB1	R.R..S	Q9P286	HUMAN	285	290	RSRSGS	Serine/threonine-protein kinase PAK 5 OS=Homo sapiens OX=9606 GN=PAK5 PE=1 SV=1	CLV_PCSK_FUR_1	4	1.278	NA	NA	NA	NA	NA	NA	1	0	0	0	0	0	0
P03211_Q8TBB1	R.R..S	Q9P286	HUMAN	285	290	RSRSGS	Serine/threonine-protein kinase PAK 5 OS=Homo sapiens OX=9606 GN=PAK5 PE=1 SV=1	DEG_SCF_COI1_1	4	1.179	NA	NA	NA	NA	NA	NA	1	0	0	0	0	0	0
P03211_Q8TBB1	R.R..S	Q9P286	HUMAN	285	290	RSRSGS	Serine/threonine-protein kinase PAK 5 OS=Homo sapiens OX=9606 GN=PAK5 PE=1 SV=1	LIG_RPA_C_Fungi	4	1.65	NA	NA	NA	NA	NA	NA	1	0	0	0	0	0	0
P03211_Q8TBB1	R.R..S	Q9P286	HUMAN	285	290	RSRSGS	Serine/threonine-protein kinase PAK 5 OS=Homo sapiens OX=9606 GN=PAK5 PE=1 SV=1	LIG_WD40_WDR5_WIN_1	1	1.089	NA	NA	NA	NA	NA	NA	1	0	0	0	0	0	0
P03211_Q8TBB1	R.R..S	Q9P286	HUMAN	285	290	RSRSGS	Serine/threonine-protein kinase PAK 5 OS=Homo sapiens OX=9606 GN=PAK5 PE=1 SV=1	LIG_WD40_WDR5_WIN_2	1	1.089	NA	NA	NA	NA	NA	NA	1	0	0	0	0	0	0
P03211_Q8TBB1	R.R..S	Q9P286	HUMAN	285	290	RSRSGS	Serine/threonine-protein kinase PAK 5 OS=Homo sapiens OX=9606 GN=PAK5 PE=1 SV=1	MOD_DYRK1A_RPxSP_1	1	1.179	NA	NA	NA	NA	NA	NA	1	0	0	0	0	0	0
P03211_Q8TBB1	R.R..S	Q9P286	HUMAN	285	290	RSRSGS	Serine/threonine-protein kinase PAK 5 OS=Homo sapiens OX=9606 GN=PAK5 PE=1 SV=1	MOD_PKA_1	1	1.324	NA	NA	NA	NA	NA	NA	1	0	0	0	0	0	0
P03211_Q8TBB1	R.R..S	Q9P286	HUMAN	285	290	RSRSGS	Serine/threonine-protein kinase PAK 5 OS=Homo sapiens OX=9606 GN=PAK5 PE=1 SV=1	MOD_PK_1	2	1.394	NA	NA	NA	NA	NA	NA	1	0	0	0	0	0	0
P03211_Q8TBB1	R.R..S	Q49AR9	HUMAN	208	213	RRRHDS	ANKS1A protein OS=Homo sapiens OX=9606 GN=ANKS1A PE=1 SV=1	MOD_PKB_1	5	2.982	NA	NA	NA	NA	NA	NA	1	0	0	0	0	0	0
P03211_Q8TBB1	R.R..S	Q49AR9	HUMAN	208	213	RRRHDS	ANKS1A protein OS=Homo sapiens OX=9606 GN=ANKS1A PE=1 SV=1	DEG_CRL4_CDT2_1	1	1.025	NA	NA	NA	NA	NA	NA	1	0	0	0	0	0	0
P03211_Q8TBB1	R.R..S	Q49AR9	HUMAN	208	213	RRRHDS	ANKS1A protein OS=Homo sapiens OX=9606 GN=ANKS1A PE=1 SV=1	DEG_CRL4_CDT2_2	1	1.025	NA	NA	NA	NA	NA	NA	1	0	0	0	0	0	0
P03211_Q8TBB1	R.R..S	Q49AR9	HUMAN	208	213	RRRHDS	ANKS1A protein OS=Homo sapiens OX=9606 GN=ANKS1A PE=1 SV=1	DOC_MAPK_gen_1	5	1.177	NA	NA	NA	NA	NA	NA	1	0	0	0	0	0	0
P03211_Q8TBB1	R.R..S	Q49AR9	HUMAN	208	213	RRRHDS	ANKS1A protein OS=Homo sapiens OX=9606 GN=ANKS1A PE=1 SV=1	LIG_14-3-3_CterR_2	1	1.229	NA	NA	NA	NA	NA	NA	1	0	0	0	0	0	0
P03211_Q8TBB1	R.R..S	Q49AR9	HUMAN	208	213	RRRHDS	ANKS1A protein OS=Homo sapiens OX=9606 GN=ANKS1A PE=1 SV=1	LIG_SxIP_EBH_1	4	1.572	NA	NA	NA	NA	NA	NA	1	0	0	0	0	0	0
P03211_Q8TBB1	R.R..S	Q49AR9	HUMAN	208	213	RRRHDS	ANKS1A protein OS=Homo sapiens OX=9606 GN=ANKS1A PE=1 SV=1	LIG_ULM_U2AF65_1	1	1.025	NA	NA	NA	NA	NA	NA	1	0	0	0	0	0	0
P03211_Q8TBB1	R.R..S	Q49AR9	HUMAN	208	213	RRRHDS	ANKS1A protein OS=Homo sapiens OX=9606 GN=ANKS1A PE=1 SV=1	TRG_ER_diArg_1	5	1.693	NA	NA	NA	NA	NA	NA	1	0	0	0	0	0	0
P03211_Q8TBB1	R.R..S	Q49AR9	HUMAN	208	213	RRRHDS	ANKS1A protein OS=Homo sapiens OX=9606 GN=ANKS1A PE=1 SV=1	TRG_NLS_MonoCore_2	1	1.089	NA	NA	NA	NA	NA	NA	1	0	0	0	0	0	0
P03211_Q8TBB1	R.R..S	Q49AR9	HUMAN	208	213	RRRHDS	ANKS1A protein OS=Homo sapiens OX=9606 GN=ANKS1A PE=1 SV=1	TRG_NLS_MonoExtC_3	1	1.179	NA	NA	NA	NA	NA	NA	1	0	0	0	0	0	0
P03211_Q8TBB1	R.R..S	Q49AR9	HUMAN	208	213	RRRHDS	ANKS1A protein OS=Homo sapiens OX=9606 GN=ANKS1A PE=1 SV=1	TRG_NLS_MonoExtN_4	1	1.179	NA	NA	NA	NA	NA	NA	1	0	0	0	0	0	0
P03211_Q8TBB1	R.R..S	Q49AR9	HUMAN	208	213	RRRHDS	ANKS1A protein OS=Homo sapiens OX=9606 GN=ANKS1A PE=1 SV=1	CLV_PCSK_FUR_1	4	1.278	NA	NA	NA	NA	NA	NA	1	0	0	0	0	0	0
P03211_Q8TBB1	R.R..S	Q49AR9	HUMAN	208	213	RRRHDS	ANKS1A protein OS=Homo sapiens OX=9606 GN=ANKS1A PE=1 SV=1	DEG_SCF_COI1_1	4	1.179	NA	NA	NA	NA	NA	NA	1	0	0	0	0	0	0
P03211_Q8TBB1	R.R..S	Q49AR9	HUMAN	208	213	RRRHDS	ANKS1A protein OS=Homo sapiens OX=9606 GN=ANKS1A PE=1 SV=1	LIG_RPA_C_Fungi	4	1.65	NA	NA	NA	NA	NA	NA	1	0	0	0	0	0	0
P03211_Q8TBB1	R.R..S	Q49AR9	HUMAN	208	213	RRRHDS	ANKS1A protein OS=Homo sapiens OX=9606 GN=ANKS1A PE=1 SV=1	LIG_WD40_WDR5_WIN_1	1	1.089	NA	NA	NA	NA	NA	NA	1	0	0	0	0	0	0
P03211_Q8TBB1	R.R..S	Q49AR9	HUMAN	208	213	RRRHDS	ANKS1A protein OS=Homo sapiens OX=9606 GN=ANKS1A PE=1 SV=1	LIG_WD40_WDR5_WIN_2	1	1.089	NA	NA	NA	NA	NA	NA	1	0	0	0	0	0	0
P03211_Q8TBB1	R.R..S	Q49AR9	HUMAN	208	213	RRRHDS	ANKS1A protein OS=Homo sapiens OX=9606 GN=ANKS1A PE=1 SV=1	MOD_DYRK1A_RPxSP_1	1	1.179	NA	NA	NA	NA	NA	NA	1	0	0	0	0	0	0
P03211_Q8TBB1	R.R..S	Q49AR9	HUMAN	208	213	RRRHDS	ANKS1A protein OS=Homo sapiens OX=9606 GN=ANKS1A PE=1 SV=1	MOD_PKA_1	1	1.324	NA	NA	NA	NA	NA	NA	1	0	0	0	0	0	0
P03211_Q8TBB1	R.R..S	Q49AR9	HUMAN	208	213	RRRHDS	ANKS1A protein OS=Homo sapiens OX=9606 GN=ANKS1A PE=1 SV=1	MOD_PK_1	2	1.394	NA	NA	NA	NA	NA	NA	1	0	0	0	0	0	0
P03211_Q8TBB1	E..D.D	Q49AR9	HUMAN	462	467	EPPDMD	ANKS1A protein OS=Homo sapiens OX=9606 GN=ANKS1A PE=1 SV=1	LIG_Rb_LxCxE_1	1	1.025	NA	NA	NA	NA	NA	NA	1	0	0	0	0	0	0
P03211_Q8TBB1	E..D.D	Q49AR9	HUMAN	462	467	EPPDMD	ANKS1A protein OS=Homo sapiens OX=9606 GN=ANKS1A PE=1 SV=1	CLV_C14_Caspase3-7	4	1.375	NA	NA	NA	NA	NA	NA	1	0	0	0	0	0	0
P03211_Q8TBB1	E..D.D	Q49AR9	HUMAN	462	467	EPPDMD	ANKS1A protein OS=Homo sapiens OX=9606 GN=ANKS1A PE=1 SV=1	DEG_Kelch_Keap1_2	2	1.333	NA	NA	NA	NA	NA	NA	1	0	0	0	0	0	0
P03211_Q8TBB1	E..D.D	Q49AR9	HUMAN	462	467	EPPDMD	ANKS1A protein OS=Homo sapiens OX=9606 GN=ANKS1A PE=1 SV=1	DOC_WD40_RPTOR_TOS_1	1	1.025	NA	NA	NA	NA	NA	NA	1	0	0	0	0	0	0
P03211_Q8TBB1	E..D.D	Q49AR9	HUMAN	462	467	EPPDMD	ANKS1A protein OS=Homo sapiens OX=9606 GN=ANKS1A PE=1 SV=1	LIG_AP_GAE_1	4	1.572	NA	NA	NA	NA	NA	NA	1	0	0	0	0	0	0
P03211_Q8TBB1	E..D.D	Q49AR9	HUMAN	462	467	EPPDMD	ANKS1A protein OS=Homo sapiens OX=9606 GN=ANKS1A PE=1 SV=1	LIG_CAP-Gly_1	5	2.171	NA	NA	NA	NA	NA	NA	1	0	0	0	0	0	0
P03211_Q8TBB1	E..D.D	Q49AR9	HUMAN	462	467	EPPDMD	ANKS1A protein OS=Homo sapiens OX=9606 GN=ANKS1A PE=1 SV=1	LIG_CID_NIM_1	1	1.089	NA	NA	NA	NA	NA	NA	1	0	0	0	0	0	0
P03211_Q8TBB1	E..D.D	Q49AR9	HUMAN	462	467	EPPDMD	ANKS1A protein OS=Homo sapiens OX=9606 GN=ANKS1A PE=1 SV=1	LIG_FXI_DFP_1	4	1.179	NA	NA	NA	NA	NA	NA	1	0	0	0	0	0	0
P03211_Q8TBB1	E..D.D	Q49AR9	HUMAN	462	467	EPPDMD	ANKS1A protein OS=Homo sapiens OX=9606 GN=ANKS1A PE=1 SV=1	LIG_KEPE_1	1	1.179	NA	NA	NA	NA	NA	NA	1	0	0	0	0	0	0
P03211_Q8TBB1	E..D.D	Q49AR9	HUMAN	462	467	EPPDMD	ANKS1A protein OS=Homo sapiens OX=9606 GN=ANKS1A PE=1 SV=1	LIG_KEPE_2	4	1.179	NA	NA	NA	NA	NA	NA	1	0	0	0	0	0	0
P03211_Q8TBB1	E..D.D	Q49AR9	HUMAN	462	467	EPPDMD	ANKS1A protein OS=Homo sapiens OX=9606 GN=ANKS1A PE=1 SV=1	LIG_Mtr4_Trf4_1	4	1.025	NA	NA	NA	NA	NA	NA	1	0	0	0	0	0	0
P03211_Q8TBB1	E..D.D	Q49AR9	HUMAN	462	467	EPPDMD	ANKS1A protein OS=Homo sapiens OX=9606 GN=ANKS1A PE=1 SV=1	LIG_WD40_WDR5_VDV_1	1	1.179	NA	NA	NA	NA	NA	NA	1	0	0	0	0	0	0
P03211_Q8TBB1	E..D.D	Q49AR9	HUMAN	462	467	EPPDMD	ANKS1A protein OS=Homo sapiens OX=9606 GN=ANKS1A PE=1 SV=1	LIG_deltaCOP1_diTrp_1	1	1.025	NA	NA	NA	NA	NA	NA	1	0	0	0	0	0	0
P03211_Q8TBB1	E..D.D	Q49AR9	HUMAN	462	467	EPPDMD	ANKS1A protein OS=Homo sapiens OX=9606 GN=ANKS1A PE=1 SV=1	MOD_GlcNHglycan	1	1.025	NA	NA	NA	NA	NA	NA	1	0	0	0	0	0	0
P03211_Q8TBB1	E..D.D	Q49AR9	HUMAN	462	467	EPPDMD	ANKS1A protein OS=Homo sapiens OX=9606 GN=ANKS1A PE=1 SV=1	TRG_ER_FFAT_1	4	1.025	NA	NA	NA	NA	NA	NA	1	0	0	0	0	0	0
P03211_Q8TBB1	ER.R	Q49AR9	HUMAN	224	227	ERFR	ANKS1A protein OS=Homo sapiens OX=9606 GN=ANKS1A PE=1 SV=1	DEG_CRL4_CDT2_1	4	1.025	NA	NA	NA	NA	NA	NA	1	0	0	0	0	0	0
P03211_Q8TBB1	ER.R	Q49AR9	HUMAN	224	227	ERFR	ANKS1A protein OS=Homo sapiens OX=9606 GN=ANKS1A PE=1 SV=1	DEG_CRL4_CDT2_2	4	1.025	NA	NA	NA	NA	NA	NA	1	0	0	0	0	0	0
P03211_Q8TBB1	ER.R	Q49AR9	HUMAN	224	227	ERFR	ANKS1A protein OS=Homo sapiens OX=9606 GN=ANKS1A PE=1 SV=1	DOC_MAPK_gen_1	2	1.177	NA	NA	NA	NA	NA	NA	1	0	0	0	0	0	0
P03211_Q8TBB1	ER.R	Q49AR9	HUMAN	224	227	ERFR	ANKS1A protein OS=Homo sapiens OX=9606 GN=ANKS1A PE=1 SV=1	LIG_ULM_U2AF65_1	1	1.025	NA	NA	NA	NA	NA	NA	1	0	0	0	0	0	0
P03211_Q8TBB1	ER.R	Q49AR9	HUMAN	224	227	ERFR	ANKS1A protein OS=Homo sapiens OX=9606 GN=ANKS1A PE=1 SV=1	TRG_NLS_MonoExtN_4	1	1.089	NA	NA	NA	NA	NA	NA	1	0	0	0	0	0	0
P03211_Q8TBB1	ER.R	Q49AR9	HUMAN	224	227	ERFR	ANKS1A protein OS=Homo sapiens OX=9606 GN=ANKS1A PE=1 SV=1	CLV_PCSK_FUR_1	2	1.278	NA	NA	NA	NA	NA	NA	1	0	0	0	0	0	0
P03211_Q8TBB1	ER.R	Q49AR9	HUMAN	224	227	ERFR	ANKS1A protein OS=Homo sapiens OX=9606 GN=ANKS1A PE=1 SV=1	CLV_Separin_Fungi	4	2.231	NA	NA	NA	NA	NA	NA	1	0	0	0	0	0	0
P03211_Q8TBB1	ER.R	Q49AR9	HUMAN	224	227	ERFR	ANKS1A protein OS=Homo sapiens OX=9606 GN=ANKS1A PE=1 SV=1	LIG_IBS_1	5	1.333	NA	NA	NA	NA	NA	NA	1	0	0	0	0	0	0
P03211_Q8TBB1	ER.R	Q49AR9	HUMAN	224	227	ERFR	ANKS1A protein OS=Homo sapiens OX=9606 GN=ANKS1A PE=1 SV=1	MOD_PKB_1	3	1.436	NA	NA	NA	NA	NA	NA	1	0	0	0	0	0	0
P03211_Q8TBB1	ER.R	Q49AR9	HUMAN	224	227	ERFR	ANKS1A protein OS=Homo sapiens OX=9606 GN=ANKS1A PE=1 SV=1	TRG_ER_diArg_1	2	1.693	NA	NA	NA	NA	NA	NA	1	0	0	0	0	0	0
P03211_Q8TBB1	R.R..S	Q7L775	HUMAN	600	605	RERNES	EPM2A-interacting protein 1 OS=Homo sapiens OX=9606 GN=EPM2AIP1 PE=1 SV=1	MOD_PKB_1	5	2.982	NA	NA	NA	NA	NA	NA	0	0	0	0	0	0	0
P03211_Q8TBB1	R.R..S	Q7L775	HUMAN	600	605	RERNES	EPM2A-interacting protein 1 OS=Homo sapiens OX=9606 GN=EPM2AIP1 PE=1 SV=1	DEG_CRL4_CDT2_1	1	1.025	NA	NA	NA	NA	NA	NA	0	0	0	0	0	0	0
P03211_Q8TBB1	R.R..S	Q7L775	HUMAN	600	605	RERNES	EPM2A-interacting protein 1 OS=Homo sapiens OX=9606 GN=EPM2AIP1 PE=1 SV=1	DEG_CRL4_CDT2_2	1	1.025	NA	NA	NA	NA	NA	NA	0	0	0	0	0	0	0
P03211_Q8TBB1	R.R..S	Q7L775	HUMAN	600	605	RERNES	EPM2A-interacting protein 1 OS=Homo sapiens OX=9606 GN=EPM2AIP1 PE=1 SV=1	DOC_MAPK_gen_1	5	1.177	NA	NA	NA	NA	NA	NA	0	0	0	0	0	0	0
P03211_Q8TBB1	R.R..S	Q7L775	HUMAN	600	605	RERNES	EPM2A-interacting protein 1 OS=Homo sapiens OX=9606 GN=EPM2AIP1 PE=1 SV=1	LIG_14-3-3_CterR_2	1	1.229	NA	NA	NA	NA	NA	NA	0	0	0	0	0	0	0
P03211_Q8TBB1	R.R..S	Q7L775	HUMAN	600	605	RERNES	EPM2A-interacting protein 1 OS=Homo sapiens OX=9606 GN=EPM2AIP1 PE=1 SV=1	LIG_SxIP_EBH_1	4	1.572	NA	NA	NA	NA	NA	NA	0	0	0	0	0	0	0
P03211_Q8TBB1	R.R..S	Q7L775	HUMAN	600	605	RERNES	EPM2A-interacting protein 1 OS=Homo sapiens OX=9606 GN=EPM2AIP1 PE=1 SV=1	LIG_ULM_U2AF65_1	1	1.025	NA	NA	NA	NA	NA	NA	0	0	0	0	0	0	0
P03211_Q8TBB1	R.R..S	Q7L775	HUMAN	600	605	RERNES	EPM2A-interacting protein 1 OS=Homo sapiens OX=9606 GN=EPM2AIP1 PE=1 SV=1	TRG_ER_diArg_1	5	1.693	NA	NA	NA	NA	NA	NA	0	0	0	0	0	0	0
P03211_Q8TBB1	R.R..S	Q7L775	HUMAN	600	605	RERNES	EPM2A-interacting protein 1 OS=Homo sapiens OX=9606 GN=EPM2AIP1 PE=1 SV=1	TRG_NLS_MonoCore_2	1	1.089	NA	NA	NA	NA	NA	NA	0	0	0	0	0	0	0
P03211_Q8TBB1	R.R..S	Q7L775	HUMAN	600	605	RERNES	EPM2A-interacting protein 1 OS=Homo sapiens OX=9606 GN=EPM2AIP1 PE=1 SV=1	TRG_NLS_MonoExtC_3	1	1.179	NA	NA	NA	NA	NA	NA	0	0	0	0	0	0	0
P03211_Q8TBB1	R.R..S	Q7L775	HUMAN	600	605	RERNES	EPM2A-interacting protein 1 OS=Homo sapiens OX=9606 GN=EPM2AIP1 PE=1 SV=1	TRG_NLS_MonoExtN_4	1	1.179	NA	NA	NA	NA	NA	NA	0	0	0	0	0	0	0
P03211_Q8TBB1	R.R..S	Q7L775	HUMAN	600	605	RERNES	EPM2A-interacting protein 1 OS=Homo sapiens OX=9606 GN=EPM2AIP1 PE=1 SV=1	CLV_PCSK_FUR_1	4	1.278	NA	NA	NA	NA	NA	NA	0	0	0	0	0	0	0
P03211_Q8TBB1	R.R..S	Q7L775	HUMAN	600	605	RERNES	EPM2A-interacting protein 1 OS=Homo sapiens OX=9606 GN=EPM2AIP1 PE=1 SV=1	DEG_SCF_COI1_1	4	1.179	NA	NA	NA	NA	NA	NA	0	0	0	0	0	0	0
P03211_Q8TBB1	R.R..S	Q7L775	HUMAN	600	605	RERNES	EPM2A-interacting protein 1 OS=Homo sapiens OX=9606 GN=EPM2AIP1 PE=1 SV=1	LIG_RPA_C_Fungi	4	1.65	NA	NA	NA	NA	NA	NA	0	0	0	0	0	0	0
P03211_Q8TBB1	R.R..S	Q7L775	HUMAN	600	605	RERNES	EPM2A-interacting protein 1 OS=Homo sapiens OX=9606 GN=EPM2AIP1 PE=1 SV=1	LIG_WD40_WDR5_WIN_1	1	1.089	NA	NA	NA	NA	NA	NA	0	0	0	0	0	0	0
P03211_Q8TBB1	R.R..S	Q7L775	HUMAN	600	605	RERNES	EPM2A-interacting protein 1 OS=Homo sapiens OX=9606 GN=EPM2AIP1 PE=1 SV=1	LIG_WD40_WDR5_WIN_2	1	1.089	NA	NA	NA	NA	NA	NA	0	0	0	0	0	0	0
P03211_Q8TBB1	R.R..S	Q7L775	HUMAN	600	605	RERNES	EPM2A-interacting protein 1 OS=Homo sapiens OX=9606 GN=EPM2AIP1 PE=1 SV=1	MOD_DYRK1A_RPxSP_1	1	1.179	NA	NA	NA	NA	NA	NA	0	0	0	0	0	0	0
P03211_Q8TBB1	R.R..S	Q7L775	HUMAN	600	605	RERNES	EPM2A-interacting protein 1 OS=Homo sapiens OX=9606 GN=EPM2AIP1 PE=1 SV=1	MOD_PKA_1	1	1.324	NA	NA	NA	NA	NA	NA	0	0	0	0	0	0	0
P03211_Q8TBB1	R.R..S	Q7L775	HUMAN	600	605	RERNES	EPM2A-interacting protein 1 OS=Homo sapiens OX=9606 GN=EPM2AIP1 PE=1 SV=1	MOD_PK_1	2	1.394	NA	NA	NA	NA	NA	NA	0	0	0	0	0	0	0
P03211_Q8TBB1	ER.R	Q7L775	HUMAN	79	82	ERLR	EPM2A-interacting protein 1 OS=Homo sapiens OX=9606 GN=EPM2AIP1 PE=1 SV=1	DEG_CRL4_CDT2_1	4	1.025	NA	NA	NA	NA	NA	NA	0	0	0	0	0	0	0
P03211_Q8TBB1	ER.R	Q7L775	HUMAN	79	82	ERLR	EPM2A-interacting protein 1 OS=Homo sapiens OX=9606 GN=EPM2AIP1 PE=1 SV=1	DEG_CRL4_CDT2_2	4	1.025	NA	NA	NA	NA	NA	NA	0	0	0	0	0	0	0
P03211_Q8TBB1	ER.R	Q7L775	HUMAN	79	82	ERLR	EPM2A-interacting protein 1 OS=Homo sapiens OX=9606 GN=EPM2AIP1 PE=1 SV=1	DOC_MAPK_gen_1	2	1.177	NA	NA	NA	NA	NA	NA	0	0	0	0	0	0	0
P03211_Q8TBB1	ER.R	Q7L775	HUMAN	79	82	ERLR	EPM2A-interacting protein 1 OS=Homo sapiens OX=9606 GN=EPM2AIP1 PE=1 SV=1	LIG_ULM_U2AF65_1	1	1.025	NA	NA	NA	NA	NA	NA	0	0	0	0	0	0	0
P03211_Q8TBB1	ER.R	Q7L775	HUMAN	79	82	ERLR	EPM2A-interacting protein 1 OS=Homo sapiens OX=9606 GN=EPM2AIP1 PE=1 SV=1	TRG_NLS_MonoExtN_4	1	1.089	NA	NA	NA	NA	NA	NA	0	0	0	0	0	0	0
P03211_Q8TBB1	ER.R	Q7L775	HUMAN	79	82	ERLR	EPM2A-interacting protein 1 OS=Homo sapiens OX=9606 GN=EPM2AIP1 PE=1 SV=1	CLV_PCSK_FUR_1	2	1.278	NA	NA	NA	NA	NA	NA	0	0	0	0	0	0	0
P03211_Q8TBB1	ER.R	Q7L775	HUMAN	79	82	ERLR	EPM2A-interacting protein 1 OS=Homo sapiens OX=9606 GN=EPM2AIP1 PE=1 SV=1	CLV_Separin_Fungi	4	2.231	NA	NA	NA	NA	NA	NA	0	0	0	0	0	0	0
P03211_Q8TBB1	ER.R	Q7L775	HUMAN	79	82	ERLR	EPM2A-interacting protein 1 OS=Homo sapiens OX=9606 GN=EPM2AIP1 PE=1 SV=1	LIG_IBS_1	5	1.333	NA	NA	NA	NA	NA	NA	0	0	0	0	0	0	0
P03211_Q8TBB1	ER.R	Q7L775	HUMAN	79	82	ERLR	EPM2A-interacting protein 1 OS=Homo sapiens OX=9606 GN=EPM2AIP1 PE=1 SV=1	MOD_PKB_1	3	1.436	NA	NA	NA	NA	NA	NA	0	0	0	0	0	0	0
P03211_Q8TBB1	ER.R	Q7L775	HUMAN	79	82	ERLR	EPM2A-interacting protein 1 OS=Homo sapiens OX=9606 GN=EPM2AIP1 PE=1 SV=1	TRG_ER_diArg_1	2	1.693	NA	NA	NA	NA	NA	NA	0	0	0	0	0	0	0
P03211_Q8TBB1	R.R..S	Q5T481	HUMAN	632	637	RPRSRS	RNA-binding protein 20 OS=Homo sapiens OX=9606 GN=RBM20 PE=1 SV=3	MOD_PKB_1	5	2.982	NA	NA	NA	NA	NA	NA	0	1	0	0	0	0	0
P03211_Q8TBB1	R.R..S	Q5T481	HUMAN	632	637	RPRSRS	RNA-binding protein 20 OS=Homo sapiens OX=9606 GN=RBM20 PE=1 SV=3	DEG_CRL4_CDT2_1	1	1.025	NA	NA	NA	NA	NA	NA	0	1	0	0	0	0	0
P03211_Q8TBB1	R.R..S	Q5T481	HUMAN	632	637	RPRSRS	RNA-binding protein 20 OS=Homo sapiens OX=9606 GN=RBM20 PE=1 SV=3	DEG_CRL4_CDT2_2	1	1.025	NA	NA	NA	NA	NA	NA	0	1	0	0	0	0	0
P03211_Q8TBB1	R.R..S	Q5T481	HUMAN	632	637	RPRSRS	RNA-binding protein 20 OS=Homo sapiens OX=9606 GN=RBM20 PE=1 SV=3	DOC_MAPK_gen_1	5	1.177	NA	NA	NA	NA	NA	NA	0	1	0	0	0	0	0
P03211_Q8TBB1	R.R..S	Q5T481	HUMAN	632	637	RPRSRS	RNA-binding protein 20 OS=Homo sapiens OX=9606 GN=RBM20 PE=1 SV=3	LIG_14-3-3_CterR_2	1	1.229	NA	NA	NA	NA	NA	NA	0	1	0	0	0	0	0
P03211_Q8TBB1	R.R..S	Q5T481	HUMAN	632	637	RPRSRS	RNA-binding protein 20 OS=Homo sapiens OX=9606 GN=RBM20 PE=1 SV=3	LIG_SxIP_EBH_1	4	1.572	NA	NA	NA	NA	NA	NA	0	1	0	0	0	0	0
P03211_Q8TBB1	R.R..S	Q5T481	HUMAN	632	637	RPRSRS	RNA-binding protein 20 OS=Homo sapiens OX=9606 GN=RBM20 PE=1 SV=3	LIG_ULM_U2AF65_1	1	1.025	NA	NA	NA	NA	NA	NA	0	1	0	0	0	0	0
P03211_Q8TBB1	R.R..S	Q5T481	HUMAN	632	637	RPRSRS	RNA-binding protein 20 OS=Homo sapiens OX=9606 GN=RBM20 PE=1 SV=3	TRG_ER_diArg_1	5	1.693	NA	NA	NA	NA	NA	NA	0	1	0	0	0	0	0
P03211_Q8TBB1	R.R..S	Q5T481	HUMAN	632	637	RPRSRS	RNA-binding protein 20 OS=Homo sapiens OX=9606 GN=RBM20 PE=1 SV=3	TRG_NLS_MonoCore_2	1	1.089	NA	NA	NA	NA	NA	NA	0	1	0	0	0	0	0
P03211_Q8TBB1	R.R..S	Q5T481	HUMAN	632	637	RPRSRS	RNA-binding protein 20 OS=Homo sapiens OX=9606 GN=RBM20 PE=1 SV=3	TRG_NLS_MonoExtC_3	1	1.179	NA	NA	NA	NA	NA	NA	0	1	0	0	0	0	0
P03211_Q8TBB1	R.R..S	Q5T481	HUMAN	632	637	RPRSRS	RNA-binding protein 20 OS=Homo sapiens OX=9606 GN=RBM20 PE=1 SV=3	TRG_NLS_MonoExtN_4	1	1.179	NA	NA	NA	NA	NA	NA	0	1	0	0	0	0	0
P03211_Q8TBB1	R.R..S	Q5T481	HUMAN	632	637	RPRSRS	RNA-binding protein 20 OS=Homo sapiens OX=9606 GN=RBM20 PE=1 SV=3	CLV_PCSK_FUR_1	4	1.278	NA	NA	NA	NA	NA	NA	0	1	0	0	0	0	0
P03211_Q8TBB1	R.R..S	Q5T481	HUMAN	632	637	RPRSRS	RNA-binding protein 20 OS=Homo sapiens OX=9606 GN=RBM20 PE=1 SV=3	DEG_SCF_COI1_1	4	1.179	NA	NA	NA	NA	NA	NA	0	1	0	0	0	0	0
P03211_Q8TBB1	R.R..S	Q5T481	HUMAN	632	637	RPRSRS	RNA-binding protein 20 OS=Homo sapiens OX=9606 GN=RBM20 PE=1 SV=3	LIG_RPA_C_Fungi	4	1.65	NA	NA	NA	NA	NA	NA	0	1	0	0	0	0	0
P03211_Q8TBB1	R.R..S	Q5T481	HUMAN	632	637	RPRSRS	RNA-binding protein 20 OS=Homo sapiens OX=9606 GN=RBM20 PE=1 SV=3	LIG_WD40_WDR5_WIN_1	1	1.089	NA	NA	NA	NA	NA	NA	0	1	0	0	0	0	0
P03211_Q8TBB1	R.R..S	Q5T481	HUMAN	632	637	RPRSRS	RNA-binding protein 20 OS=Homo sapiens OX=9606 GN=RBM20 PE=1 SV=3	LIG_WD40_WDR5_WIN_2	1	1.089	NA	NA	NA	NA	NA	NA	0	1	0	0	0	0	0
P03211_Q8TBB1	R.R..S	Q5T481	HUMAN	632	637	RPRSRS	RNA-binding protein 20 OS=Homo sapiens OX=9606 GN=RBM20 PE=1 SV=3	MOD_DYRK1A_RPxSP_1	1	1.179	NA	NA	NA	NA	NA	NA	0	1	0	0	0	0	0
P03211_Q8TBB1	R.R..S	Q5T481	HUMAN	632	637	RPRSRS	RNA-binding protein 20 OS=Homo sapiens OX=9606 GN=RBM20 PE=1 SV=3	MOD_PKA_1	1	1.324	NA	NA	NA	NA	NA	NA	0	1	0	0	0	0	0
P03211_Q8TBB1	R.R..S	Q5T481	HUMAN	632	637	RPRSRS	RNA-binding protein 20 OS=Homo sapiens OX=9606 GN=RBM20 PE=1 SV=3	MOD_PK_1	2	1.394	NA	NA	NA	NA	NA	NA	0	1	0	0	0	0	0
P03211_Q8TBB1	R.R..S	Q5T481	HUMAN	1055	1060	RARQPS	RNA-binding protein 20 OS=Homo sapiens OX=9606 GN=RBM20 PE=1 SV=3	DEG_CRL4_CDT2_1	1	1.025	NA	NA	NA	NA	NA	NA	1	0	0	0	0	0	0
P03211_Q8TBB1	R.R..S	Q5T481	HUMAN	1055	1060	RARQPS	RNA-binding protein 20 OS=Homo sapiens OX=9606 GN=RBM20 PE=1 SV=3	DEG_CRL4_CDT2_2	1	1.025	NA	NA	NA	NA	NA	NA	1	0	0	0	0	0	0
P03211_Q8TBB1	R.R..S	Q5T481	HUMAN	1055	1060	RARQPS	RNA-binding protein 20 OS=Homo sapiens OX=9606 GN=RBM20 PE=1 SV=3	DOC_MAPK_gen_1	5	1.177	NA	NA	NA	NA	NA	NA	1	0	0	0	0	0	0
P03211_Q8TBB1	R.R..S	Q5T481	HUMAN	1055	1060	RARQPS	RNA-binding protein 20 OS=Homo sapiens OX=9606 GN=RBM20 PE=1 SV=3	LIG_14-3-3_CterR_2	1	1.229	NA	NA	NA	NA	NA	NA	1	0	0	0	0	0	0
P03211_Q8TBB1	R.R..S	Q5T481	HUMAN	1055	1060	RARQPS	RNA-binding protein 20 OS=Homo sapiens OX=9606 GN=RBM20 PE=1 SV=3	LIG_SxIP_EBH_1	4	1.572	NA	NA	NA	NA	NA	NA	1	0	0	0	0	0	0
P03211_Q8TBB1	R.R..S	Q5T481	HUMAN	1055	1060	RARQPS	RNA-binding protein 20 OS=Homo sapiens OX=9606 GN=RBM20 PE=1 SV=3	LIG_ULM_U2AF65_1	1	1.025	NA	NA	NA	NA	NA	NA	1	0	0	0	0	0	0
P03211_Q8TBB1	R.R..S	Q5T481	HUMAN	1055	1060	RARQPS	RNA-binding protein 20 OS=Homo sapiens OX=9606 GN=RBM20 PE=1 SV=3	TRG_ER_diArg_1	5	1.693	NA	NA	NA	NA	NA	NA	1	0	0	0	0	0	0
P03211_Q8TBB1	R.R..S	Q5T481	HUMAN	1055	1060	RARQPS	RNA-binding protein 20 OS=Homo sapiens OX=9606 GN=RBM20 PE=1 SV=3	TRG_NLS_MonoCore_2	1	1.089	NA	NA	NA	NA	NA	NA	1	0	0	0	0	0	0
P03211_Q8TBB1	R.R..S	Q5T481	HUMAN	1055	1060	RARQPS	RNA-binding protein 20 OS=Homo sapiens OX=9606 GN=RBM20 PE=1 SV=3	TRG_NLS_MonoExtC_3	1	1.179	NA	NA	NA	NA	NA	NA	1	0	0	0	0	0	0
P03211_Q8TBB1	R.R..S	Q5T481	HUMAN	1055	1060	RARQPS	RNA-binding protein 20 OS=Homo sapiens OX=9606 GN=RBM20 PE=1 SV=3	TRG_NLS_MonoExtN_4	1	1.179	NA	NA	NA	NA	NA	NA	1	0	0	0	0	0	0
P03211_Q8TBB1	R.R..S	Q5T481	HUMAN	1055	1060	RARQPS	RNA-binding protein 20 OS=Homo sapiens OX=9606 GN=RBM20 PE=1 SV=3	CLV_PCSK_FUR_1	4	1.278	NA	NA	NA	NA	NA	NA	1	0	0	0	0	0	0
P03211_Q8TBB1	R.R..S	Q5T481	HUMAN	1055	1060	RARQPS	RNA-binding protein 20 OS=Homo sapiens OX=9606 GN=RBM20 PE=1 SV=3	DEG_SCF_COI1_1	4	1.179	NA	NA	NA	NA	NA	NA	1	0	0	0	0	0	0
P03211_Q8TBB1	R.R..S	Q5T481	HUMAN	1055	1060	RARQPS	RNA-binding protein 20 OS=Homo sapiens OX=9606 GN=RBM20 PE=1 SV=3	LIG_RPA_C_Fungi	4	1.65	NA	NA	NA	NA	NA	NA	1	0	0	0	0	0	0
P03211_Q8TBB1	R.R..S	Q5T481	HUMAN	1055	1060	RARQPS	RNA-binding protein 20 OS=Homo sapiens OX=9606 GN=RBM20 PE=1 SV=3	LIG_WD40_WDR5_WIN_1	1	1.089	NA	NA	NA	NA	NA	NA	1	0	0	0	0	0	0
P03211_Q8TBB1	R.R..S	Q5T481	HUMAN	1055	1060	RARQPS	RNA-binding protein 20 OS=Homo sapiens OX=9606 GN=RBM20 PE=1 SV=3	LIG_WD40_WDR5_WIN_2	1	1.089	NA	NA	NA	NA	NA	NA	1	0	0	0	0	0	0
P03211_Q8TBB1	R.R..S	Q5T481	HUMAN	1055	1060	RARQPS	RNA-binding protein 20 OS=Homo sapiens OX=9606 GN=RBM20 PE=1 SV=3	MOD_DYRK1A_RPxSP_1	1	1.179	NA	NA	NA	NA	NA	NA	1	0	0	0	0	0	0
P03211_Q8TBB1	R.R..S	Q5T481	HUMAN	1055	1060	RARQPS	RNA-binding protein 20 OS=Homo sapiens OX=9606 GN=RBM20 PE=1 SV=3	MOD_PKA_1	1	1.324	NA	NA	NA	NA	NA	NA	1	0	0	0	0	0	0
P03211_Q8TBB1	R.R..S	Q5T481	HUMAN	1055	1060	RARQPS	RNA-binding protein 20 OS=Homo sapiens OX=9606 GN=RBM20 PE=1 SV=3	MOD_PK_1	2	1.394	NA	NA	NA	NA	NA	NA	1	0	0	0	0	0	0
P03211_Q8TBB1	ER.R	Q5T481	HUMAN	631	634	ERPR	RNA-binding protein 20 OS=Homo sapiens OX=9606 GN=RBM20 PE=1 SV=3	DEG_CRL4_CDT2_1	4	1.025	NA	NA	NA	NA	NA	NA	0	1	0	0	0	0	0
P03211_Q8TBB1	ER.R	Q5T481	HUMAN	631	634	ERPR	RNA-binding protein 20 OS=Homo sapiens OX=9606 GN=RBM20 PE=1 SV=3	DEG_CRL4_CDT2_2	4	1.025	NA	NA	NA	NA	NA	NA	0	1	0	0	0	0	0
P03211_Q8TBB1	ER.R	Q5T481	HUMAN	631	634	ERPR	RNA-binding protein 20 OS=Homo sapiens OX=9606 GN=RBM20 PE=1 SV=3	DOC_MAPK_gen_1	2	1.177	NA	NA	NA	NA	NA	NA	0	1	0	0	0	0	0
P03211_Q8TBB1	ER.R	Q5T481	HUMAN	631	634	ERPR	RNA-binding protein 20 OS=Homo sapiens OX=9606 GN=RBM20 PE=1 SV=3	LIG_ULM_U2AF65_1	1	1.025	NA	NA	NA	NA	NA	NA	0	1	0	0	0	0	0
P03211_Q8TBB1	ER.R	Q5T481	HUMAN	631	634	ERPR	RNA-binding protein 20 OS=Homo sapiens OX=9606 GN=RBM20 PE=1 SV=3	TRG_NLS_MonoExtN_4	1	1.089	NA	NA	NA	NA	NA	NA	0	1	0	0	0	0	0
P03211_Q8TBB1	ER.R	Q5T481	HUMAN	631	634	ERPR	RNA-binding protein 20 OS=Homo sapiens OX=9606 GN=RBM20 PE=1 SV=3	CLV_PCSK_FUR_1	2	1.278	NA	NA	NA	NA	NA	NA	0	1	0	0	0	0	0
P03211_Q8TBB1	ER.R	Q5T481	HUMAN	631	634	ERPR	RNA-binding protein 20 OS=Homo sapiens OX=9606 GN=RBM20 PE=1 SV=3	CLV_Separin_Fungi	4	2.231	NA	NA	NA	NA	NA	NA	0	1	0	0	0	0	0
P03211_Q8TBB1	ER.R	Q5T481	HUMAN	631	634	ERPR	RNA-binding protein 20 OS=Homo sapiens OX=9606 GN=RBM20 PE=1 SV=3	LIG_IBS_1	5	1.333	NA	NA	NA	NA	NA	NA	0	1	0	0	0	0	0
P03211_Q8TBB1	ER.R	Q5T481	HUMAN	631	634	ERPR	RNA-binding protein 20 OS=Homo sapiens OX=9606 GN=RBM20 PE=1 SV=3	MOD_PKB_1	3	1.436	NA	NA	NA	NA	NA	NA	0	1	0	0	0	0	0
P03211_Q8TBB1	ER.R	Q5T481	HUMAN	631	634	ERPR	RNA-binding protein 20 OS=Homo sapiens OX=9606 GN=RBM20 PE=1 SV=3	TRG_ER_diArg_1	2	1.693	NA	NA	NA	NA	NA	NA	0	1	0	0	0	0	0
P03211_Q8TBB1	ER.R	Q5T481	HUMAN	1054	1057	ERAR	RNA-binding protein 20 OS=Homo sapiens OX=9606 GN=RBM20 PE=1 SV=3	DEG_CRL4_CDT2_1	4	1.025	NA	NA	NA	NA	NA	NA	0	0	0	0	0	0	0
P03211_Q8TBB1	ER.R	Q5T481	HUMAN	1054	1057	ERAR	RNA-binding protein 20 OS=Homo sapiens OX=9606 GN=RBM20 PE=1 SV=3	DEG_CRL4_CDT2_2	4	1.025	NA	NA	NA	NA	NA	NA	0	0	0	0	0	0	0
P03211_Q8TBB1	ER.R	Q5T481	HUMAN	1054	1057	ERAR	RNA-binding protein 20 OS=Homo sapiens OX=9606 GN=RBM20 PE=1 SV=3	DOC_MAPK_gen_1	2	1.177	NA	NA	NA	NA	NA	NA	0	0	0	0	0	0	0
P03211_Q8TBB1	ER.R	Q5T481	HUMAN	1054	1057	ERAR	RNA-binding protein 20 OS=Homo sapiens OX=9606 GN=RBM20 PE=1 SV=3	LIG_ULM_U2AF65_1	1	1.025	NA	NA	NA	NA	NA	NA	0	0	0	0	0	0	0
P03211_Q8TBB1	ER.R	Q5T481	HUMAN	1054	1057	ERAR	RNA-binding protein 20 OS=Homo sapiens OX=9606 GN=RBM20 PE=1 SV=3	TRG_NLS_MonoExtN_4	1	1.089	NA	NA	NA	NA	NA	NA	0	0	0	0	0	0	0
P03211_Q8TBB1	ER.R	Q5T481	HUMAN	1054	1057	ERAR	RNA-binding protein 20 OS=Homo sapiens OX=9606 GN=RBM20 PE=1 SV=3	CLV_PCSK_FUR_1	2	1.278	NA	NA	NA	NA	NA	NA	0	0	0	0	0	0	0
P03211_Q8TBB1	ER.R	Q5T481	HUMAN	1054	1057	ERAR	RNA-binding protein 20 OS=Homo sapiens OX=9606 GN=RBM20 PE=1 SV=3	CLV_Separin_Fungi	4	2.231	NA	NA	NA	NA	NA	NA	0	0	0	0	0	0	0
P03211_Q8TBB1	ER.R	Q5T481	HUMAN	1054	1057	ERAR	RNA-binding protein 20 OS=Homo sapiens OX=9606 GN=RBM20 PE=1 SV=3	LIG_IBS_1	5	1.333	NA	NA	NA	NA	NA	NA	0	0	0	0	0	0	0
P03211_Q8TBB1	ER.R	Q5T481	HUMAN	1054	1057	ERAR	RNA-binding protein 20 OS=Homo sapiens OX=9606 GN=RBM20 PE=1 SV=3	MOD_PKB_1	3	1.436	NA	NA	NA	NA	NA	NA	0	0	0	0	0	0	0
P03211_Q8TBB1	ER.R	Q5T481	HUMAN	1054	1057	ERAR	RNA-binding protein 20 OS=Homo sapiens OX=9606 GN=RBM20 PE=1 SV=3	TRG_ER_diArg_1	2	1.693	NA	NA	NA	NA	NA	NA	0	0	0	0	0	0	0
P03211_Q8TBB1	R.R..S	Q8WW24	HUMAN	64	69	RQRHES	Tektin-4 OS=Homo sapiens OX=9606 GN=TEKT4 PE=1 SV=1	MOD_PKB_1	5	2.982	NA	NA	NA	NA	NA	NA	1	0	0	0	0	0	1
P03211_Q8TBB1	R.R..S	Q8WW24	HUMAN	64	69	RQRHES	Tektin-4 OS=Homo sapiens OX=9606 GN=TEKT4 PE=1 SV=1	DEG_CRL4_CDT2_1	1	1.025	NA	NA	NA	NA	NA	NA	1	0	0	0	0	0	1
P03211_Q8TBB1	R.R..S	Q8WW24	HUMAN	64	69	RQRHES	Tektin-4 OS=Homo sapiens OX=9606 GN=TEKT4 PE=1 SV=1	DEG_CRL4_CDT2_2	1	1.025	NA	NA	NA	NA	NA	NA	1	0	0	0	0	0	1
P03211_Q8TBB1	R.R..S	Q8WW24	HUMAN	64	69	RQRHES	Tektin-4 OS=Homo sapiens OX=9606 GN=TEKT4 PE=1 SV=1	DOC_MAPK_gen_1	5	1.177	NA	NA	NA	NA	NA	NA	1	0	0	0	0	0	1
P03211_Q8TBB1	R.R..S	Q8WW24	HUMAN	64	69	RQRHES	Tektin-4 OS=Homo sapiens OX=9606 GN=TEKT4 PE=1 SV=1	LIG_14-3-3_CterR_2	1	1.229	NA	NA	NA	NA	NA	NA	1	0	0	0	0	0	1
P03211_Q8TBB1	R.R..S	Q8WW24	HUMAN	64	69	RQRHES	Tektin-4 OS=Homo sapiens OX=9606 GN=TEKT4 PE=1 SV=1	LIG_SxIP_EBH_1	4	1.572	NA	NA	NA	NA	NA	NA	1	0	0	0	0	0	1
P03211_Q8TBB1	R.R..S	Q8WW24	HUMAN	64	69	RQRHES	Tektin-4 OS=Homo sapiens OX=9606 GN=TEKT4 PE=1 SV=1	LIG_ULM_U2AF65_1	1	1.025	NA	NA	NA	NA	NA	NA	1	0	0	0	0	0	1
P03211_Q8TBB1	R.R..S	Q8WW24	HUMAN	64	69	RQRHES	Tektin-4 OS=Homo sapiens OX=9606 GN=TEKT4 PE=1 SV=1	TRG_ER_diArg_1	5	1.693	NA	NA	NA	NA	NA	NA	1	0	0	0	0	0	1
P03211_Q8TBB1	R.R..S	Q8WW24	HUMAN	64	69	RQRHES	Tektin-4 OS=Homo sapiens OX=9606 GN=TEKT4 PE=1 SV=1	TRG_NLS_MonoCore_2	1	1.089	NA	NA	NA	NA	NA	NA	1	0	0	0	0	0	1
P03211_Q8TBB1	R.R..S	Q8WW24	HUMAN	64	69	RQRHES	Tektin-4 OS=Homo sapiens OX=9606 GN=TEKT4 PE=1 SV=1	TRG_NLS_MonoExtC_3	1	1.179	NA	NA	NA	NA	NA	NA	1	0	0	0	0	0	1
P03211_Q8TBB1	R.R..S	Q8WW24	HUMAN	64	69	RQRHES	Tektin-4 OS=Homo sapiens OX=9606 GN=TEKT4 PE=1 SV=1	TRG_NLS_MonoExtN_4	1	1.179	NA	NA	NA	NA	NA	NA	1	0	0	0	0	0	1
P03211_Q8TBB1	R.R..S	Q8WW24	HUMAN	64	69	RQRHES	Tektin-4 OS=Homo sapiens OX=9606 GN=TEKT4 PE=1 SV=1	CLV_PCSK_FUR_1	4	1.278	NA	NA	NA	NA	NA	NA	1	0	0	0	0	0	1
P03211_Q8TBB1	R.R..S	Q8WW24	HUMAN	64	69	RQRHES	Tektin-4 OS=Homo sapiens OX=9606 GN=TEKT4 PE=1 SV=1	DEG_SCF_COI1_1	4	1.179	NA	NA	NA	NA	NA	NA	1	0	0	0	0	0	1
P03211_Q8TBB1	R.R..S	Q8WW24	HUMAN	64	69	RQRHES	Tektin-4 OS=Homo sapiens OX=9606 GN=TEKT4 PE=1 SV=1	LIG_RPA_C_Fungi	4	1.65	NA	NA	NA	NA	NA	NA	1	0	0	0	0	0	1
P03211_Q8TBB1	R.R..S	Q8WW24	HUMAN	64	69	RQRHES	Tektin-4 OS=Homo sapiens OX=9606 GN=TEKT4 PE=1 SV=1	LIG_WD40_WDR5_WIN_1	1	1.089	NA	NA	NA	NA	NA	NA	1	0	0	0	0	0	1
P03211_Q8TBB1	R.R..S	Q8WW24	HUMAN	64	69	RQRHES	Tektin-4 OS=Homo sapiens OX=9606 GN=TEKT4 PE=1 SV=1	LIG_WD40_WDR5_WIN_2	1	1.089	NA	NA	NA	NA	NA	NA	1	0	0	0	0	0	1
P03211_Q8TBB1	R.R..S	Q8WW24	HUMAN	64	69	RQRHES	Tektin-4 OS=Homo sapiens OX=9606 GN=TEKT4 PE=1 SV=1	MOD_DYRK1A_RPxSP_1	1	1.179	NA	NA	NA	NA	NA	NA	1	0	0	0	0	0	1
P03211_Q8TBB1	R.R..S	Q8WW24	HUMAN	64	69	RQRHES	Tektin-4 OS=Homo sapiens OX=9606 GN=TEKT4 PE=1 SV=1	MOD_PKA_1	1	1.324	NA	NA	NA	NA	NA	NA	1	0	0	0	0	0	1
P03211_Q8TBB1	R.R..S	Q8WW24	HUMAN	64	69	RQRHES	Tektin-4 OS=Homo sapiens OX=9606 GN=TEKT4 PE=1 SV=1	MOD_PK_1	2	1.394	NA	NA	NA	NA	NA	NA	1	0	0	0	0	0	1
P03211_Q8TBB1	ER.R	Q8WW24	HUMAN	63	66	ERQR	Tektin-4 OS=Homo sapiens OX=9606 GN=TEKT4 PE=1 SV=1	DEG_CRL4_CDT2_1	4	1.025	NA	NA	NA	NA	NA	NA	1	0	0	0	0	0	1
P03211_Q8TBB1	ER.R	Q8WW24	HUMAN	63	66	ERQR	Tektin-4 OS=Homo sapiens OX=9606 GN=TEKT4 PE=1 SV=1	DEG_CRL4_CDT2_2	4	1.025	NA	NA	NA	NA	NA	NA	1	0	0	0	0	0	1
P03211_Q8TBB1	ER.R	Q8WW24	HUMAN	63	66	ERQR	Tektin-4 OS=Homo sapiens OX=9606 GN=TEKT4 PE=1 SV=1	DOC_MAPK_gen_1	2	1.177	NA	NA	NA	NA	NA	NA	1	0	0	0	0	0	1
P03211_Q8TBB1	ER.R	Q8WW24	HUMAN	63	66	ERQR	Tektin-4 OS=Homo sapiens OX=9606 GN=TEKT4 PE=1 SV=1	LIG_ULM_U2AF65_1	1	1.025	NA	NA	NA	NA	NA	NA	1	0	0	0	0	0	1
P03211_Q8TBB1	ER.R	Q8WW24	HUMAN	63	66	ERQR	Tektin-4 OS=Homo sapiens OX=9606 GN=TEKT4 PE=1 SV=1	TRG_NLS_MonoExtN_4	1	1.089	NA	NA	NA	NA	NA	NA	1	0	0	0	0	0	1
P03211_Q8TBB1	ER.R	Q8WW24	HUMAN	63	66	ERQR	Tektin-4 OS=Homo sapiens OX=9606 GN=TEKT4 PE=1 SV=1	CLV_PCSK_FUR_1	2	1.278	NA	NA	NA	NA	NA	NA	1	0	0	0	0	0	1
P03211_Q8TBB1	ER.R	Q8WW24	HUMAN	63	66	ERQR	Tektin-4 OS=Homo sapiens OX=9606 GN=TEKT4 PE=1 SV=1	CLV_Separin_Fungi	4	2.231	NA	NA	NA	NA	NA	NA	1	0	0	0	0	0	1
P03211_Q8TBB1	ER.R	Q8WW24	HUMAN	63	66	ERQR	Tektin-4 OS=Homo sapiens OX=9606 GN=TEKT4 PE=1 SV=1	LIG_IBS_1	5	1.333	NA	NA	NA	NA	NA	NA	1	0	0	0	0	0	1
P03211_Q8TBB1	ER.R	Q8WW24	HUMAN	63	66	ERQR	Tektin-4 OS=Homo sapiens OX=9606 GN=TEKT4 PE=1 SV=1	MOD_PKB_1	3	1.436	NA	NA	NA	NA	NA	NA	1	0	0	0	0	0	1
P03211_Q8TBB1	ER.R	Q8WW24	HUMAN	63	66	ERQR	Tektin-4 OS=Homo sapiens OX=9606 GN=TEKT4 PE=1 SV=1	TRG_ER_diArg_1	2	1.693	NA	NA	NA	NA	NA	NA	1	0	0	0	0	0	1
P03211_Q8TBB1	R.R..S	A6NC98	HUMAN	834	839	RLRAQS	Coiled-coil domain-containing protein 88B OS=Homo sapiens OX=9606 GN=CCDC88B PE=1 SV=1	MOD_PKB_1	5	2.982	NA	NA	NA	NA	NA	NA	1	0	0	0	0	0	0
P03211_Q8TBB1	R.R..S	A6NC98	HUMAN	834	839	RLRAQS	Coiled-coil domain-containing protein 88B OS=Homo sapiens OX=9606 GN=CCDC88B PE=1 SV=1	DEG_CRL4_CDT2_1	1	1.025	NA	NA	NA	NA	NA	NA	1	0	0	0	0	0	0
P03211_Q8TBB1	R.R..S	A6NC98	HUMAN	834	839	RLRAQS	Coiled-coil domain-containing protein 88B OS=Homo sapiens OX=9606 GN=CCDC88B PE=1 SV=1	DEG_CRL4_CDT2_2	1	1.025	NA	NA	NA	NA	NA	NA	1	0	0	0	0	0	0
P03211_Q8TBB1	R.R..S	A6NC98	HUMAN	834	839	RLRAQS	Coiled-coil domain-containing protein 88B OS=Homo sapiens OX=9606 GN=CCDC88B PE=1 SV=1	DOC_MAPK_gen_1	5	1.177	NA	NA	NA	NA	NA	NA	1	0	0	0	0	0	0
P03211_Q8TBB1	R.R..S	A6NC98	HUMAN	834	839	RLRAQS	Coiled-coil domain-containing protein 88B OS=Homo sapiens OX=9606 GN=CCDC88B PE=1 SV=1	LIG_14-3-3_CterR_2	1	1.229	NA	NA	NA	NA	NA	NA	1	0	0	0	0	0	0
P03211_Q8TBB1	R.R..S	A6NC98	HUMAN	834	839	RLRAQS	Coiled-coil domain-containing protein 88B OS=Homo sapiens OX=9606 GN=CCDC88B PE=1 SV=1	LIG_SxIP_EBH_1	4	1.572	NA	NA	NA	NA	NA	NA	1	0	0	0	0	0	0
P03211_Q8TBB1	R.R..S	A6NC98	HUMAN	834	839	RLRAQS	Coiled-coil domain-containing protein 88B OS=Homo sapiens OX=9606 GN=CCDC88B PE=1 SV=1	LIG_ULM_U2AF65_1	1	1.025	NA	NA	NA	NA	NA	NA	1	0	0	0	0	0	0
P03211_Q8TBB1	R.R..S	A6NC98	HUMAN	834	839	RLRAQS	Coiled-coil domain-containing protein 88B OS=Homo sapiens OX=9606 GN=CCDC88B PE=1 SV=1	TRG_ER_diArg_1	5	1.693	NA	NA	NA	NA	NA	NA	1	0	0	0	0	0	0
P03211_Q8TBB1	R.R..S	A6NC98	HUMAN	834	839	RLRAQS	Coiled-coil domain-containing protein 88B OS=Homo sapiens OX=9606 GN=CCDC88B PE=1 SV=1	TRG_NLS_MonoCore_2	1	1.089	NA	NA	NA	NA	NA	NA	1	0	0	0	0	0	0
P03211_Q8TBB1	R.R..S	A6NC98	HUMAN	834	839	RLRAQS	Coiled-coil domain-containing protein 88B OS=Homo sapiens OX=9606 GN=CCDC88B PE=1 SV=1	TRG_NLS_MonoExtC_3	1	1.179	NA	NA	NA	NA	NA	NA	1	0	0	0	0	0	0
P03211_Q8TBB1	R.R..S	A6NC98	HUMAN	834	839	RLRAQS	Coiled-coil domain-containing protein 88B OS=Homo sapiens OX=9606 GN=CCDC88B PE=1 SV=1	TRG_NLS_MonoExtN_4	1	1.179	NA	NA	NA	NA	NA	NA	1	0	0	0	0	0	0
P03211_Q8TBB1	R.R..S	A6NC98	HUMAN	834	839	RLRAQS	Coiled-coil domain-containing protein 88B OS=Homo sapiens OX=9606 GN=CCDC88B PE=1 SV=1	CLV_PCSK_FUR_1	4	1.278	NA	NA	NA	NA	NA	NA	1	0	0	0	0	0	0
P03211_Q8TBB1	R.R..S	A6NC98	HUMAN	834	839	RLRAQS	Coiled-coil domain-containing protein 88B OS=Homo sapiens OX=9606 GN=CCDC88B PE=1 SV=1	DEG_SCF_COI1_1	4	1.179	NA	NA	NA	NA	NA	NA	1	0	0	0	0	0	0
P03211_Q8TBB1	R.R..S	A6NC98	HUMAN	834	839	RLRAQS	Coiled-coil domain-containing protein 88B OS=Homo sapiens OX=9606 GN=CCDC88B PE=1 SV=1	LIG_RPA_C_Fungi	4	1.65	NA	NA	NA	NA	NA	NA	1	0	0	0	0	0	0
P03211_Q8TBB1	R.R..S	A6NC98	HUMAN	834	839	RLRAQS	Coiled-coil domain-containing protein 88B OS=Homo sapiens OX=9606 GN=CCDC88B PE=1 SV=1	LIG_WD40_WDR5_WIN_1	1	1.089	NA	NA	NA	NA	NA	NA	1	0	0	0	0	0	0
P03211_Q8TBB1	R.R..S	A6NC98	HUMAN	834	839	RLRAQS	Coiled-coil domain-containing protein 88B OS=Homo sapiens OX=9606 GN=CCDC88B PE=1 SV=1	LIG_WD40_WDR5_WIN_2	1	1.089	NA	NA	NA	NA	NA	NA	1	0	0	0	0	0	0
P03211_Q8TBB1	R.R..S	A6NC98	HUMAN	834	839	RLRAQS	Coiled-coil domain-containing protein 88B OS=Homo sapiens OX=9606 GN=CCDC88B PE=1 SV=1	MOD_DYRK1A_RPxSP_1	1	1.179	NA	NA	NA	NA	NA	NA	1	0	0	0	0	0	0
P03211_Q8TBB1	R.R..S	A6NC98	HUMAN	834	839	RLRAQS	Coiled-coil domain-containing protein 88B OS=Homo sapiens OX=9606 GN=CCDC88B PE=1 SV=1	MOD_PKA_1	1	1.324	NA	NA	NA	NA	NA	NA	1	0	0	0	0	0	0
P03211_Q8TBB1	R.R..S	A6NC98	HUMAN	834	839	RLRAQS	Coiled-coil domain-containing protein 88B OS=Homo sapiens OX=9606 GN=CCDC88B PE=1 SV=1	MOD_PK_1	2	1.394	NA	NA	NA	NA	NA	NA	1	0	0	0	0	0	0
P03211_Q8TBB1	ER.R	A6NC98	HUMAN	861	864	ERER	Coiled-coil domain-containing protein 88B OS=Homo sapiens OX=9606 GN=CCDC88B PE=1 SV=1	DEG_CRL4_CDT2_1	4	1.025	NA	NA	NA	NA	NA	NA	0	0	0	0	0	0	0
P03211_Q8TBB1	ER.R	A6NC98	HUMAN	861	864	ERER	Coiled-coil domain-containing protein 88B OS=Homo sapiens OX=9606 GN=CCDC88B PE=1 SV=1	DEG_CRL4_CDT2_2	4	1.025	NA	NA	NA	NA	NA	NA	0	0	0	0	0	0	0
P03211_Q8TBB1	ER.R	A6NC98	HUMAN	861	864	ERER	Coiled-coil domain-containing protein 88B OS=Homo sapiens OX=9606 GN=CCDC88B PE=1 SV=1	DOC_MAPK_gen_1	2	1.177	NA	NA	NA	NA	NA	NA	0	0	0	0	0	0	0
P03211_Q8TBB1	ER.R	A6NC98	HUMAN	861	864	ERER	Coiled-coil domain-containing protein 88B OS=Homo sapiens OX=9606 GN=CCDC88B PE=1 SV=1	LIG_ULM_U2AF65_1	1	1.025	NA	NA	NA	NA	NA	NA	0	0	0	0	0	0	0
P03211_Q8TBB1	ER.R	A6NC98	HUMAN	861	864	ERER	Coiled-coil domain-containing protein 88B OS=Homo sapiens OX=9606 GN=CCDC88B PE=1 SV=1	TRG_NLS_MonoExtN_4	1	1.089	NA	NA	NA	NA	NA	NA	0	0	0	0	0	0	0
P03211_Q8TBB1	ER.R	A6NC98	HUMAN	861	864	ERER	Coiled-coil domain-containing protein 88B OS=Homo sapiens OX=9606 GN=CCDC88B PE=1 SV=1	CLV_PCSK_FUR_1	2	1.278	NA	NA	NA	NA	NA	NA	0	0	0	0	0	0	0
P03211_Q8TBB1	ER.R	A6NC98	HUMAN	861	864	ERER	Coiled-coil domain-containing protein 88B OS=Homo sapiens OX=9606 GN=CCDC88B PE=1 SV=1	CLV_Separin_Fungi	4	2.231	NA	NA	NA	NA	NA	NA	0	0	0	0	0	0	0
P03211_Q8TBB1	ER.R	A6NC98	HUMAN	861	864	ERER	Coiled-coil domain-containing protein 88B OS=Homo sapiens OX=9606 GN=CCDC88B PE=1 SV=1	LIG_IBS_1	5	1.333	NA	NA	NA	NA	NA	NA	0	0	0	0	0	0	0
P03211_Q8TBB1	ER.R	A6NC98	HUMAN	861	864	ERER	Coiled-coil domain-containing protein 88B OS=Homo sapiens OX=9606 GN=CCDC88B PE=1 SV=1	MOD_PKB_1	3	1.436	NA	NA	NA	NA	NA	NA	0	0	0	0	0	0	0
P03211_Q8TBB1	ER.R	A6NC98	HUMAN	861	864	ERER	Coiled-coil domain-containing protein 88B OS=Homo sapiens OX=9606 GN=CCDC88B PE=1 SV=1	TRG_ER_diArg_1	2	1.693	NA	NA	NA	NA	NA	NA	0	0	0	0	0	0	0
P03211_Q8TBB1	ER.R	A6NC98	HUMAN	1140	1143	ERER	Coiled-coil domain-containing protein 88B OS=Homo sapiens OX=9606 GN=CCDC88B PE=1 SV=1	DEG_CRL4_CDT2_1	4	1.025	NA	NA	NA	NA	NA	NA	0	0	0	0	0	0	0
P03211_Q8TBB1	ER.R	A6NC98	HUMAN	1140	1143	ERER	Coiled-coil domain-containing protein 88B OS=Homo sapiens OX=9606 GN=CCDC88B PE=1 SV=1	DEG_CRL4_CDT2_2	4	1.025	NA	NA	NA	NA	NA	NA	0	0	0	0	0	0	0
P03211_Q8TBB1	ER.R	A6NC98	HUMAN	1140	1143	ERER	Coiled-coil domain-containing protein 88B OS=Homo sapiens OX=9606 GN=CCDC88B PE=1 SV=1	DOC_MAPK_gen_1	2	1.177	NA	NA	NA	NA	NA	NA	0	0	0	0	0	0	0
P03211_Q8TBB1	ER.R	A6NC98	HUMAN	1140	1143	ERER	Coiled-coil domain-containing protein 88B OS=Homo sapiens OX=9606 GN=CCDC88B PE=1 SV=1	LIG_ULM_U2AF65_1	1	1.025	NA	NA	NA	NA	NA	NA	0	0	0	0	0	0	0
P03211_Q8TBB1	ER.R	A6NC98	HUMAN	1140	1143	ERER	Coiled-coil domain-containing protein 88B OS=Homo sapiens OX=9606 GN=CCDC88B PE=1 SV=1	TRG_NLS_MonoExtN_4	1	1.089	NA	NA	NA	NA	NA	NA	0	0	0	0	0	0	0
P03211_Q8TBB1	ER.R	A6NC98	HUMAN	1140	1143	ERER	Coiled-coil domain-containing protein 88B OS=Homo sapiens OX=9606 GN=CCDC88B PE=1 SV=1	CLV_PCSK_FUR_1	2	1.278	NA	NA	NA	NA	NA	NA	0	0	0	0	0	0	0
P03211_Q8TBB1	ER.R	A6NC98	HUMAN	1140	1143	ERER	Coiled-coil domain-containing protein 88B OS=Homo sapiens OX=9606 GN=CCDC88B PE=1 SV=1	CLV_Separin_Fungi	4	2.231	NA	NA	NA	NA	NA	NA	0	0	0	0	0	0	0
P03211_Q8TBB1	ER.R	A6NC98	HUMAN	1140	1143	ERER	Coiled-coil domain-containing protein 88B OS=Homo sapiens OX=9606 GN=CCDC88B PE=1 SV=1	LIG_IBS_1	5	1.333	NA	NA	NA	NA	NA	NA	0	0	0	0	0	0	0
P03211_Q8TBB1	ER.R	A6NC98	HUMAN	1140	1143	ERER	Coiled-coil domain-containing protein 88B OS=Homo sapiens OX=9606 GN=CCDC88B PE=1 SV=1	MOD_PKB_1	3	1.436	NA	NA	NA	NA	NA	NA	0	0	0	0	0	0	0
P03211_Q8TBB1	ER.R	A6NC98	HUMAN	1140	1143	ERER	Coiled-coil domain-containing protein 88B OS=Homo sapiens OX=9606 GN=CCDC88B PE=1 SV=1	TRG_ER_diArg_1	2	1.693	NA	NA	NA	NA	NA	NA	0	0	0	0	0	0	0
P03211_Q8TBB1	R.R..S	Q13370	HUMAN	290	295	RPRRRS	cGMP-inhibited 3',5'-cyclic phosphodiesterase B OS=Homo sapiens OX=9606 GN=PDE3B PE=1 SV=2	MOD_PKB_1	5	2.982	NA	NA	NA	NA	NA	NA	1	0	1	0	0	0	0
P03211_Q8TBB1	R.R..S	Q13370	HUMAN	290	295	RPRRRS	cGMP-inhibited 3',5'-cyclic phosphodiesterase B OS=Homo sapiens OX=9606 GN=PDE3B PE=1 SV=2	DEG_CRL4_CDT2_1	1	1.025	NA	NA	NA	NA	NA	NA	1	0	1	0	0	0	0
P03211_Q8TBB1	R.R..S	Q13370	HUMAN	290	295	RPRRRS	cGMP-inhibited 3',5'-cyclic phosphodiesterase B OS=Homo sapiens OX=9606 GN=PDE3B PE=1 SV=2	DEG_CRL4_CDT2_2	1	1.025	NA	NA	NA	NA	NA	NA	1	0	1	0	0	0	0
P03211_Q8TBB1	R.R..S	Q13370	HUMAN	290	295	RPRRRS	cGMP-inhibited 3',5'-cyclic phosphodiesterase B OS=Homo sapiens OX=9606 GN=PDE3B PE=1 SV=2	DOC_MAPK_gen_1	5	1.177	NA	NA	NA	NA	NA	NA	1	0	1	0	0	0	0
P03211_Q8TBB1	R.R..S	Q13370	HUMAN	290	295	RPRRRS	cGMP-inhibited 3',5'-cyclic phosphodiesterase B OS=Homo sapiens OX=9606 GN=PDE3B PE=1 SV=2	LIG_14-3-3_CterR_2	1	1.229	NA	NA	NA	NA	NA	NA	1	0	1	0	0	0	0
P03211_Q8TBB1	R.R..S	Q13370	HUMAN	290	295	RPRRRS	cGMP-inhibited 3',5'-cyclic phosphodiesterase B OS=Homo sapiens OX=9606 GN=PDE3B PE=1 SV=2	LIG_SxIP_EBH_1	4	1.572	NA	NA	NA	NA	NA	NA	1	0	1	0	0	0	0
P03211_Q8TBB1	R.R..S	Q13370	HUMAN	290	295	RPRRRS	cGMP-inhibited 3',5'-cyclic phosphodiesterase B OS=Homo sapiens OX=9606 GN=PDE3B PE=1 SV=2	LIG_ULM_U2AF65_1	1	1.025	NA	NA	NA	NA	NA	NA	1	0	1	0	0	0	0
P03211_Q8TBB1	R.R..S	Q13370	HUMAN	290	295	RPRRRS	cGMP-inhibited 3',5'-cyclic phosphodiesterase B OS=Homo sapiens OX=9606 GN=PDE3B PE=1 SV=2	TRG_ER_diArg_1	5	1.693	NA	NA	NA	NA	NA	NA	1	0	1	0	0	0	0
P03211_Q8TBB1	R.R..S	Q13370	HUMAN	290	295	RPRRRS	cGMP-inhibited 3',5'-cyclic phosphodiesterase B OS=Homo sapiens OX=9606 GN=PDE3B PE=1 SV=2	TRG_NLS_MonoCore_2	1	1.089	NA	NA	NA	NA	NA	NA	1	0	1	0	0	0	0
P03211_Q8TBB1	R.R..S	Q13370	HUMAN	290	295	RPRRRS	cGMP-inhibited 3',5'-cyclic phosphodiesterase B OS=Homo sapiens OX=9606 GN=PDE3B PE=1 SV=2	TRG_NLS_MonoExtC_3	1	1.179	NA	NA	NA	NA	NA	NA	1	0	1	0	0	0	0
P03211_Q8TBB1	R.R..S	Q13370	HUMAN	290	295	RPRRRS	cGMP-inhibited 3',5'-cyclic phosphodiesterase B OS=Homo sapiens OX=9606 GN=PDE3B PE=1 SV=2	TRG_NLS_MonoExtN_4	1	1.179	NA	NA	NA	NA	NA	NA	1	0	1	0	0	0	0
P03211_Q8TBB1	R.R..S	Q13370	HUMAN	290	295	RPRRRS	cGMP-inhibited 3',5'-cyclic phosphodiesterase B OS=Homo sapiens OX=9606 GN=PDE3B PE=1 SV=2	CLV_PCSK_FUR_1	4	1.278	NA	NA	NA	NA	NA	NA	1	0	1	0	0	0	0
P03211_Q8TBB1	R.R..S	Q13370	HUMAN	290	295	RPRRRS	cGMP-inhibited 3',5'-cyclic phosphodiesterase B OS=Homo sapiens OX=9606 GN=PDE3B PE=1 SV=2	DEG_SCF_COI1_1	4	1.179	NA	NA	NA	NA	NA	NA	1	0	1	0	0	0	0
P03211_Q8TBB1	R.R..S	Q13370	HUMAN	290	295	RPRRRS	cGMP-inhibited 3',5'-cyclic phosphodiesterase B OS=Homo sapiens OX=9606 GN=PDE3B PE=1 SV=2	LIG_RPA_C_Fungi	4	1.65	NA	NA	NA	NA	NA	NA	1	0	1	0	0	0	0
P03211_Q8TBB1	R.R..S	Q13370	HUMAN	290	295	RPRRRS	cGMP-inhibited 3',5'-cyclic phosphodiesterase B OS=Homo sapiens OX=9606 GN=PDE3B PE=1 SV=2	LIG_WD40_WDR5_WIN_1	1	1.089	NA	NA	NA	NA	NA	NA	1	0	1	0	0	0	0
P03211_Q8TBB1	R.R..S	Q13370	HUMAN	290	295	RPRRRS	cGMP-inhibited 3',5'-cyclic phosphodiesterase B OS=Homo sapiens OX=9606 GN=PDE3B PE=1 SV=2	LIG_WD40_WDR5_WIN_2	1	1.089	NA	NA	NA	NA	NA	NA	1	0	1	0	0	0	0
P03211_Q8TBB1	R.R..S	Q13370	HUMAN	290	295	RPRRRS	cGMP-inhibited 3',5'-cyclic phosphodiesterase B OS=Homo sapiens OX=9606 GN=PDE3B PE=1 SV=2	MOD_DYRK1A_RPxSP_1	1	1.179	NA	NA	NA	NA	NA	NA	1	0	1	0	0	0	0
P03211_Q8TBB1	R.R..S	Q13370	HUMAN	290	295	RPRRRS	cGMP-inhibited 3',5'-cyclic phosphodiesterase B OS=Homo sapiens OX=9606 GN=PDE3B PE=1 SV=2	MOD_PKA_1	1	1.324	NA	NA	NA	NA	NA	NA	1	0	1	0	0	0	0
P03211_Q8TBB1	R.R..S	Q13370	HUMAN	290	295	RPRRRS	cGMP-inhibited 3',5'-cyclic phosphodiesterase B OS=Homo sapiens OX=9606 GN=PDE3B PE=1 SV=2	MOD_PK_1	2	1.394	NA	NA	NA	NA	NA	NA	1	0	1	0	0	0	0
P03211_Q8TBB1	R.R..S	Q92530	HUMAN	131	136	RSRIVS	Proteasome inhibitor PI31 subunit OS=Homo sapiens OX=9606 GN=PSMF1 PE=1 SV=2	MOD_PKB_1	5	2.982	NA	NA	NA	NA	NA	NA	1	0	0	0	0	0	0
P03211_Q8TBB1	R.R..S	Q92530	HUMAN	131	136	RSRIVS	Proteasome inhibitor PI31 subunit OS=Homo sapiens OX=9606 GN=PSMF1 PE=1 SV=2	DEG_CRL4_CDT2_1	1	1.025	NA	NA	NA	NA	NA	NA	1	0	0	0	0	0	0
P03211_Q8TBB1	R.R..S	Q92530	HUMAN	131	136	RSRIVS	Proteasome inhibitor PI31 subunit OS=Homo sapiens OX=9606 GN=PSMF1 PE=1 SV=2	DEG_CRL4_CDT2_2	1	1.025	NA	NA	NA	NA	NA	NA	1	0	0	0	0	0	0
P03211_Q8TBB1	R.R..S	Q92530	HUMAN	131	136	RSRIVS	Proteasome inhibitor PI31 subunit OS=Homo sapiens OX=9606 GN=PSMF1 PE=1 SV=2	DOC_MAPK_gen_1	5	1.177	NA	NA	NA	NA	NA	NA	1	0	0	0	0	0	0
P03211_Q8TBB1	R.R..S	Q92530	HUMAN	131	136	RSRIVS	Proteasome inhibitor PI31 subunit OS=Homo sapiens OX=9606 GN=PSMF1 PE=1 SV=2	LIG_14-3-3_CterR_2	1	1.229	NA	NA	NA	NA	NA	NA	1	0	0	0	0	0	0
P03211_Q8TBB1	R.R..S	Q92530	HUMAN	131	136	RSRIVS	Proteasome inhibitor PI31 subunit OS=Homo sapiens OX=9606 GN=PSMF1 PE=1 SV=2	LIG_SxIP_EBH_1	4	1.572	NA	NA	NA	NA	NA	NA	1	0	0	0	0	0	0
P03211_Q8TBB1	R.R..S	Q92530	HUMAN	131	136	RSRIVS	Proteasome inhibitor PI31 subunit OS=Homo sapiens OX=9606 GN=PSMF1 PE=1 SV=2	LIG_ULM_U2AF65_1	1	1.025	NA	NA	NA	NA	NA	NA	1	0	0	0	0	0	0
P03211_Q8TBB1	R.R..S	Q92530	HUMAN	131	136	RSRIVS	Proteasome inhibitor PI31 subunit OS=Homo sapiens OX=9606 GN=PSMF1 PE=1 SV=2	TRG_ER_diArg_1	5	1.693	NA	NA	NA	NA	NA	NA	1	0	0	0	0	0	0
P03211_Q8TBB1	R.R..S	Q92530	HUMAN	131	136	RSRIVS	Proteasome inhibitor PI31 subunit OS=Homo sapiens OX=9606 GN=PSMF1 PE=1 SV=2	TRG_NLS_MonoCore_2	1	1.089	NA	NA	NA	NA	NA	NA	1	0	0	0	0	0	0
P03211_Q8TBB1	R.R..S	Q92530	HUMAN	131	136	RSRIVS	Proteasome inhibitor PI31 subunit OS=Homo sapiens OX=9606 GN=PSMF1 PE=1 SV=2	TRG_NLS_MonoExtC_3	1	1.179	NA	NA	NA	NA	NA	NA	1	0	0	0	0	0	0
P03211_Q8TBB1	R.R..S	Q92530	HUMAN	131	136	RSRIVS	Proteasome inhibitor PI31 subunit OS=Homo sapiens OX=9606 GN=PSMF1 PE=1 SV=2	TRG_NLS_MonoExtN_4	1	1.179	NA	NA	NA	NA	NA	NA	1	0	0	0	0	0	0
P03211_Q8TBB1	R.R..S	Q92530	HUMAN	131	136	RSRIVS	Proteasome inhibitor PI31 subunit OS=Homo sapiens OX=9606 GN=PSMF1 PE=1 SV=2	CLV_PCSK_FUR_1	4	1.278	NA	NA	NA	NA	NA	NA	1	0	0	0	0	0	0
P03211_Q8TBB1	R.R..S	Q92530	HUMAN	131	136	RSRIVS	Proteasome inhibitor PI31 subunit OS=Homo sapiens OX=9606 GN=PSMF1 PE=1 SV=2	DEG_SCF_COI1_1	4	1.179	NA	NA	NA	NA	NA	NA	1	0	0	0	0	0	0
P03211_Q8TBB1	R.R..S	Q92530	HUMAN	131	136	RSRIVS	Proteasome inhibitor PI31 subunit OS=Homo sapiens OX=9606 GN=PSMF1 PE=1 SV=2	LIG_RPA_C_Fungi	4	1.65	NA	NA	NA	NA	NA	NA	1	0	0	0	0	0	0
P03211_Q8TBB1	R.R..S	Q92530	HUMAN	131	136	RSRIVS	Proteasome inhibitor PI31 subunit OS=Homo sapiens OX=9606 GN=PSMF1 PE=1 SV=2	LIG_WD40_WDR5_WIN_1	1	1.089	NA	NA	NA	NA	NA	NA	1	0	0	0	0	0	0
P03211_Q8TBB1	R.R..S	Q92530	HUMAN	131	136	RSRIVS	Proteasome inhibitor PI31 subunit OS=Homo sapiens OX=9606 GN=PSMF1 PE=1 SV=2	LIG_WD40_WDR5_WIN_2	1	1.089	NA	NA	NA	NA	NA	NA	1	0	0	0	0	0	0
P03211_Q8TBB1	R.R..S	Q92530	HUMAN	131	136	RSRIVS	Proteasome inhibitor PI31 subunit OS=Homo sapiens OX=9606 GN=PSMF1 PE=1 SV=2	MOD_DYRK1A_RPxSP_1	1	1.179	NA	NA	NA	NA	NA	NA	1	0	0	0	0	0	0
P03211_Q8TBB1	R.R..S	Q92530	HUMAN	131	136	RSRIVS	Proteasome inhibitor PI31 subunit OS=Homo sapiens OX=9606 GN=PSMF1 PE=1 SV=2	MOD_PKA_1	1	1.324	NA	NA	NA	NA	NA	NA	1	0	0	0	0	0	0
P03211_Q8TBB1	R.R..S	Q92530	HUMAN	131	136	RSRIVS	Proteasome inhibitor PI31 subunit OS=Homo sapiens OX=9606 GN=PSMF1 PE=1 SV=2	MOD_PK_1	2	1.394	NA	NA	NA	NA	NA	NA	1	0	0	0	0	0	0
P03211_Q8TBB1	R.R..S	O60682	HUMAN	119	124	RMRVLS	Musculin OS=Homo sapiens OX=9606 GN=MSC PE=1 SV=2	MOD_PKB_1	5	2.982	NA	NA	NA	NA	NA	NA	0	0	0	0	0	0	0
P03211_Q8TBB1	R.R..S	O60682	HUMAN	119	124	RMRVLS	Musculin OS=Homo sapiens OX=9606 GN=MSC PE=1 SV=2	DEG_CRL4_CDT2_1	1	1.025	NA	NA	NA	NA	NA	NA	0	0	0	0	0	0	0
P03211_Q8TBB1	R.R..S	O60682	HUMAN	119	124	RMRVLS	Musculin OS=Homo sapiens OX=9606 GN=MSC PE=1 SV=2	DEG_CRL4_CDT2_2	1	1.025	NA	NA	NA	NA	NA	NA	0	0	0	0	0	0	0
P03211_Q8TBB1	R.R..S	O60682	HUMAN	119	124	RMRVLS	Musculin OS=Homo sapiens OX=9606 GN=MSC PE=1 SV=2	DOC_MAPK_gen_1	5	1.177	NA	NA	NA	NA	NA	NA	0	0	0	0	0	0	0
P03211_Q8TBB1	R.R..S	O60682	HUMAN	119	124	RMRVLS	Musculin OS=Homo sapiens OX=9606 GN=MSC PE=1 SV=2	LIG_14-3-3_CterR_2	1	1.229	NA	NA	NA	NA	NA	NA	0	0	0	0	0	0	0
P03211_Q8TBB1	R.R..S	O60682	HUMAN	119	124	RMRVLS	Musculin OS=Homo sapiens OX=9606 GN=MSC PE=1 SV=2	LIG_SxIP_EBH_1	4	1.572	NA	NA	NA	NA	NA	NA	0	0	0	0	0	0	0
P03211_Q8TBB1	R.R..S	O60682	HUMAN	119	124	RMRVLS	Musculin OS=Homo sapiens OX=9606 GN=MSC PE=1 SV=2	LIG_ULM_U2AF65_1	1	1.025	NA	NA	NA	NA	NA	NA	0	0	0	0	0	0	0
P03211_Q8TBB1	R.R..S	O60682	HUMAN	119	124	RMRVLS	Musculin OS=Homo sapiens OX=9606 GN=MSC PE=1 SV=2	TRG_ER_diArg_1	5	1.693	NA	NA	NA	NA	NA	NA	0	0	0	0	0	0	0
P03211_Q8TBB1	R.R..S	O60682	HUMAN	119	124	RMRVLS	Musculin OS=Homo sapiens OX=9606 GN=MSC PE=1 SV=2	TRG_NLS_MonoCore_2	1	1.089	NA	NA	NA	NA	NA	NA	0	0	0	0	0	0	0
P03211_Q8TBB1	R.R..S	O60682	HUMAN	119	124	RMRVLS	Musculin OS=Homo sapiens OX=9606 GN=MSC PE=1 SV=2	TRG_NLS_MonoExtC_3	1	1.179	NA	NA	NA	NA	NA	NA	0	0	0	0	0	0	0
P03211_Q8TBB1	R.R..S	O60682	HUMAN	119	124	RMRVLS	Musculin OS=Homo sapiens OX=9606 GN=MSC PE=1 SV=2	TRG_NLS_MonoExtN_4	1	1.179	NA	NA	NA	NA	NA	NA	0	0	0	0	0	0	0
P03211_Q8TBB1	R.R..S	O60682	HUMAN	119	124	RMRVLS	Musculin OS=Homo sapiens OX=9606 GN=MSC PE=1 SV=2	CLV_PCSK_FUR_1	4	1.278	NA	NA	NA	NA	NA	NA	0	0	0	0	0	0	0
P03211_Q8TBB1	R.R..S	O60682	HUMAN	119	124	RMRVLS	Musculin OS=Homo sapiens OX=9606 GN=MSC PE=1 SV=2	DEG_SCF_COI1_1	4	1.179	NA	NA	NA	NA	NA	NA	0	0	0	0	0	0	0
P03211_Q8TBB1	R.R..S	O60682	HUMAN	119	124	RMRVLS	Musculin OS=Homo sapiens OX=9606 GN=MSC PE=1 SV=2	LIG_RPA_C_Fungi	4	1.65	NA	NA	NA	NA	NA	NA	0	0	0	0	0	0	0
P03211_Q8TBB1	R.R..S	O60682	HUMAN	119	124	RMRVLS	Musculin OS=Homo sapiens OX=9606 GN=MSC PE=1 SV=2	LIG_WD40_WDR5_WIN_1	1	1.089	NA	NA	NA	NA	NA	NA	0	0	0	0	0	0	0
P03211_Q8TBB1	R.R..S	O60682	HUMAN	119	124	RMRVLS	Musculin OS=Homo sapiens OX=9606 GN=MSC PE=1 SV=2	LIG_WD40_WDR5_WIN_2	1	1.089	NA	NA	NA	NA	NA	NA	0	0	0	0	0	0	0
P03211_Q8TBB1	R.R..S	O60682	HUMAN	119	124	RMRVLS	Musculin OS=Homo sapiens OX=9606 GN=MSC PE=1 SV=2	MOD_DYRK1A_RPxSP_1	1	1.179	NA	NA	NA	NA	NA	NA	0	0	0	0	0	0	0
P03211_Q8TBB1	R.R..S	O60682	HUMAN	119	124	RMRVLS	Musculin OS=Homo sapiens OX=9606 GN=MSC PE=1 SV=2	MOD_PKA_1	1	1.324	NA	NA	NA	NA	NA	NA	0	0	0	0	0	0	0
P03211_Q8TBB1	R.R..S	O60682	HUMAN	119	124	RMRVLS	Musculin OS=Homo sapiens OX=9606 GN=MSC PE=1 SV=2	MOD_PK_1	2	1.394	NA	NA	NA	NA	NA	NA	0	0	0	0	0	0	0
P03211_Q8TBB1	E..D.D	O60682	HUMAN	48	53	EEEDPD	Musculin OS=Homo sapiens OX=9606 GN=MSC PE=1 SV=2	LIG_Rb_LxCxE_1	1	1.025	NA	NA	NA	NA	NA	NA	0	0	0	0	0	0	0
P03211_Q8TBB1	E..D.D	O60682	HUMAN	48	53	EEEDPD	Musculin OS=Homo sapiens OX=9606 GN=MSC PE=1 SV=2	CLV_C14_Caspase3-7	4	1.375	NA	NA	NA	NA	NA	NA	0	0	0	0	0	0	0
P03211_Q8TBB1	E..D.D	O60682	HUMAN	48	53	EEEDPD	Musculin OS=Homo sapiens OX=9606 GN=MSC PE=1 SV=2	DEG_Kelch_Keap1_2	2	1.333	NA	NA	NA	NA	NA	NA	0	0	0	0	0	0	0
P03211_Q8TBB1	E..D.D	O60682	HUMAN	48	53	EEEDPD	Musculin OS=Homo sapiens OX=9606 GN=MSC PE=1 SV=2	DOC_WD40_RPTOR_TOS_1	1	1.025	NA	NA	NA	NA	NA	NA	0	0	0	0	0	0	0
P03211_Q8TBB1	E..D.D	O60682	HUMAN	48	53	EEEDPD	Musculin OS=Homo sapiens OX=9606 GN=MSC PE=1 SV=2	LIG_AP_GAE_1	4	1.572	NA	NA	NA	NA	NA	NA	0	0	0	0	0	0	0
P03211_Q8TBB1	E..D.D	O60682	HUMAN	48	53	EEEDPD	Musculin OS=Homo sapiens OX=9606 GN=MSC PE=1 SV=2	LIG_CAP-Gly_1	5	2.171	NA	NA	NA	NA	NA	NA	0	0	0	0	0	0	0
P03211_Q8TBB1	E..D.D	O60682	HUMAN	48	53	EEEDPD	Musculin OS=Homo sapiens OX=9606 GN=MSC PE=1 SV=2	LIG_CID_NIM_1	1	1.089	NA	NA	NA	NA	NA	NA	0	0	0	0	0	0	0
P03211_Q8TBB1	E..D.D	O60682	HUMAN	48	53	EEEDPD	Musculin OS=Homo sapiens OX=9606 GN=MSC PE=1 SV=2	LIG_FXI_DFP_1	4	1.179	NA	NA	NA	NA	NA	NA	0	0	0	0	0	0	0
P03211_Q8TBB1	E..D.D	O60682	HUMAN	48	53	EEEDPD	Musculin OS=Homo sapiens OX=9606 GN=MSC PE=1 SV=2	LIG_KEPE_1	1	1.179	NA	NA	NA	NA	NA	NA	0	0	0	0	0	0	0
P03211_Q8TBB1	E..D.D	O60682	HUMAN	48	53	EEEDPD	Musculin OS=Homo sapiens OX=9606 GN=MSC PE=1 SV=2	LIG_KEPE_2	4	1.179	NA	NA	NA	NA	NA	NA	0	0	0	0	0	0	0
P03211_Q8TBB1	E..D.D	O60682	HUMAN	48	53	EEEDPD	Musculin OS=Homo sapiens OX=9606 GN=MSC PE=1 SV=2	LIG_Mtr4_Trf4_1	4	1.025	NA	NA	NA	NA	NA	NA	0	0	0	0	0	0	0
P03211_Q8TBB1	E..D.D	O60682	HUMAN	48	53	EEEDPD	Musculin OS=Homo sapiens OX=9606 GN=MSC PE=1 SV=2	LIG_WD40_WDR5_VDV_1	1	1.179	NA	NA	NA	NA	NA	NA	0	0	0	0	0	0	0
P03211_Q8TBB1	E..D.D	O60682	HUMAN	48	53	EEEDPD	Musculin OS=Homo sapiens OX=9606 GN=MSC PE=1 SV=2	LIG_deltaCOP1_diTrp_1	1	1.025	NA	NA	NA	NA	NA	NA	0	0	0	0	0	0	0
P03211_Q8TBB1	E..D.D	O60682	HUMAN	48	53	EEEDPD	Musculin OS=Homo sapiens OX=9606 GN=MSC PE=1 SV=2	MOD_GlcNHglycan	1	1.025	NA	NA	NA	NA	NA	NA	0	0	0	0	0	0	0
P03211_Q8TBB1	E..D.D	O60682	HUMAN	48	53	EEEDPD	Musculin OS=Homo sapiens OX=9606 GN=MSC PE=1 SV=2	TRG_ER_FFAT_1	4	1.025	NA	NA	NA	NA	NA	NA	0	0	0	0	0	0	0
P03211_Q8TBB1	ER.R	O60682	HUMAN	116	119	ERAR	Musculin OS=Homo sapiens OX=9606 GN=MSC PE=1 SV=2	DEG_CRL4_CDT2_1	4	1.025	NA	NA	NA	NA	NA	NA	0	0	0	0	0	0	0
P03211_Q8TBB1	ER.R	O60682	HUMAN	116	119	ERAR	Musculin OS=Homo sapiens OX=9606 GN=MSC PE=1 SV=2	DEG_CRL4_CDT2_2	4	1.025	NA	NA	NA	NA	NA	NA	0	0	0	0	0	0	0
P03211_Q8TBB1	ER.R	O60682	HUMAN	116	119	ERAR	Musculin OS=Homo sapiens OX=9606 GN=MSC PE=1 SV=2	DOC_MAPK_gen_1	2	1.177	NA	NA	NA	NA	NA	NA	0	0	0	0	0	0	0
P03211_Q8TBB1	ER.R	O60682	HUMAN	116	119	ERAR	Musculin OS=Homo sapiens OX=9606 GN=MSC PE=1 SV=2	LIG_ULM_U2AF65_1	1	1.025	NA	NA	NA	NA	NA	NA	0	0	0	0	0	0	0
P03211_Q8TBB1	ER.R	O60682	HUMAN	116	119	ERAR	Musculin OS=Homo sapiens OX=9606 GN=MSC PE=1 SV=2	TRG_NLS_MonoExtN_4	1	1.089	NA	NA	NA	NA	NA	NA	0	0	0	0	0	0	0
P03211_Q8TBB1	ER.R	O60682	HUMAN	116	119	ERAR	Musculin OS=Homo sapiens OX=9606 GN=MSC PE=1 SV=2	CLV_PCSK_FUR_1	2	1.278	NA	NA	NA	NA	NA	NA	0	0	0	0	0	0	0
P03211_Q8TBB1	ER.R	O60682	HUMAN	116	119	ERAR	Musculin OS=Homo sapiens OX=9606 GN=MSC PE=1 SV=2	CLV_Separin_Fungi	4	2.231	NA	NA	NA	NA	NA	NA	0	0	0	0	0	0	0
P03211_Q8TBB1	ER.R	O60682	HUMAN	116	119	ERAR	Musculin OS=Homo sapiens OX=9606 GN=MSC PE=1 SV=2	LIG_IBS_1	5	1.333	NA	NA	NA	NA	NA	NA	0	0	0	0	0	0	0
P03211_Q8TBB1	ER.R	O60682	HUMAN	116	119	ERAR	Musculin OS=Homo sapiens OX=9606 GN=MSC PE=1 SV=2	MOD_PKB_1	3	1.436	NA	NA	NA	NA	NA	NA	0	0	0	0	0	0	0
P03211_Q8TBB1	ER.R	O60682	HUMAN	116	119	ERAR	Musculin OS=Homo sapiens OX=9606 GN=MSC PE=1 SV=2	TRG_ER_diArg_1	2	1.693	NA	NA	NA	NA	NA	NA	0	0	0	0	0	0	0
P03211_Q8TBB1	D..EE	O60682	HUMAN	53	57	DGEEE	Musculin OS=Homo sapiens OX=9606 GN=MSC PE=1 SV=2	LIG_deltaCOP1_diTrp_1	2	1.025	NA	NA	NA	NA	NA	NA	0	0	0	0	0	0	0
P03211_Q8TBB1	D..EE	O60682	HUMAN	53	57	DGEEE	Musculin OS=Homo sapiens OX=9606 GN=MSC PE=1 SV=2	MOD_GlcNHglycan	2	1.025	NA	NA	NA	NA	NA	NA	0	0	0	0	0	0	0
P03211_Q8TBB1	D..EE	O60682	HUMAN	53	57	DGEEE	Musculin OS=Homo sapiens OX=9606 GN=MSC PE=1 SV=2	CLV_TASPASE1	4	1.179	NA	NA	NA	NA	NA	NA	0	0	0	0	0	0	0
P03211_Q8TBB1	D..EE	O60682	HUMAN	53	57	DGEEE	Musculin OS=Homo sapiens OX=9606 GN=MSC PE=1 SV=2	DEG_Kelch_KLHL3_1	2	1.333	NA	NA	NA	NA	NA	NA	0	0	0	0	0	0	0
P03211_Q8TBB1	D..EE	O60682	HUMAN	53	57	DGEEE	Musculin OS=Homo sapiens OX=9606 GN=MSC PE=1 SV=2	DEG_Kelch_Keap1_1	1	1.089	NA	NA	NA	NA	NA	NA	0	0	0	0	0	0	0
P03211_Q8TBB1	D..EE	O60682	HUMAN	53	57	DGEEE	Musculin OS=Homo sapiens OX=9606 GN=MSC PE=1 SV=2	DOC_WD40_RPTOR_TOS_1	1	1.025	NA	NA	NA	NA	NA	NA	0	0	0	0	0	0	0
P03211_Q8TBB1	D..EE	O60682	HUMAN	53	57	DGEEE	Musculin OS=Homo sapiens OX=9606 GN=MSC PE=1 SV=2	LIG_CAP-Gly_1	5	2.171	NA	NA	NA	NA	NA	NA	0	0	0	0	0	0	0
P03211_Q8TBB1	D..EE	O60682	HUMAN	53	57	DGEEE	Musculin OS=Homo sapiens OX=9606 GN=MSC PE=1 SV=2	LIG_Mtr4_Trf4_1	5	1.025	NA	NA	NA	NA	NA	NA	0	0	0	0	0	0	0
P03211_Q8TBB1	D..EE	O60682	HUMAN	53	57	DGEEE	Musculin OS=Homo sapiens OX=9606 GN=MSC PE=1 SV=2	LIG_TPR	3	1.333	NA	NA	NA	NA	NA	NA	0	0	0	0	0	0	0
P03211_Q8TBB1	D..EE	O60682	HUMAN	53	57	DGEEE	Musculin OS=Homo sapiens OX=9606 GN=MSC PE=1 SV=2	LIG_TRAF2_1	4	1.534	NA	NA	NA	NA	NA	NA	0	0	0	0	0	0	0
P03211_Q8TBB1	D..EE	O60682	HUMAN	53	57	DGEEE	Musculin OS=Homo sapiens OX=9606 GN=MSC PE=1 SV=2	TRG_ER_FFAT_1	4	1.804	NA	NA	NA	NA	NA	NA	0	0	0	0	0	0	0
P03211_Q8TBB1	D..EE	O60682	HUMAN	53	57	DGEEE	Musculin OS=Homo sapiens OX=9606 GN=MSC PE=1 SV=2	TRG_LysEnd_APsAcLL_3	2	1.089	NA	NA	NA	NA	NA	NA	0	0	0	0	0	0	0
P03211_Q8TBB1	R.R..S	P53365	HUMAN	255	260	RGRLES	Arfaptin-2 OS=Homo sapiens OX=9606 GN=ARFIP2 PE=1 SV=1	MOD_PKB_1	5	2.982	NA	NA	NA	NA	NA	NA	1	0	0	0	0	0	0
P03211_Q8TBB1	R.R..S	P53365	HUMAN	255	260	RGRLES	Arfaptin-2 OS=Homo sapiens OX=9606 GN=ARFIP2 PE=1 SV=1	DEG_CRL4_CDT2_1	1	1.025	NA	NA	NA	NA	NA	NA	1	0	0	0	0	0	0
P03211_Q8TBB1	R.R..S	P53365	HUMAN	255	260	RGRLES	Arfaptin-2 OS=Homo sapiens OX=9606 GN=ARFIP2 PE=1 SV=1	DEG_CRL4_CDT2_2	1	1.025	NA	NA	NA	NA	NA	NA	1	0	0	0	0	0	0
P03211_Q8TBB1	R.R..S	P53365	HUMAN	255	260	RGRLES	Arfaptin-2 OS=Homo sapiens OX=9606 GN=ARFIP2 PE=1 SV=1	DOC_MAPK_gen_1	5	1.177	NA	NA	NA	NA	NA	NA	1	0	0	0	0	0	0
P03211_Q8TBB1	R.R..S	P53365	HUMAN	255	260	RGRLES	Arfaptin-2 OS=Homo sapiens OX=9606 GN=ARFIP2 PE=1 SV=1	LIG_14-3-3_CterR_2	1	1.229	NA	NA	NA	NA	NA	NA	1	0	0	0	0	0	0
P03211_Q8TBB1	R.R..S	P53365	HUMAN	255	260	RGRLES	Arfaptin-2 OS=Homo sapiens OX=9606 GN=ARFIP2 PE=1 SV=1	LIG_SxIP_EBH_1	4	1.572	NA	NA	NA	NA	NA	NA	1	0	0	0	0	0	0
P03211_Q8TBB1	R.R..S	P53365	HUMAN	255	260	RGRLES	Arfaptin-2 OS=Homo sapiens OX=9606 GN=ARFIP2 PE=1 SV=1	LIG_ULM_U2AF65_1	1	1.025	NA	NA	NA	NA	NA	NA	1	0	0	0	0	0	0
P03211_Q8TBB1	R.R..S	P53365	HUMAN	255	260	RGRLES	Arfaptin-2 OS=Homo sapiens OX=9606 GN=ARFIP2 PE=1 SV=1	TRG_ER_diArg_1	5	1.693	NA	NA	NA	NA	NA	NA	1	0	0	0	0	0	0
P03211_Q8TBB1	R.R..S	P53365	HUMAN	255	260	RGRLES	Arfaptin-2 OS=Homo sapiens OX=9606 GN=ARFIP2 PE=1 SV=1	TRG_NLS_MonoCore_2	1	1.089	NA	NA	NA	NA	NA	NA	1	0	0	0	0	0	0
P03211_Q8TBB1	R.R..S	P53365	HUMAN	255	260	RGRLES	Arfaptin-2 OS=Homo sapiens OX=9606 GN=ARFIP2 PE=1 SV=1	TRG_NLS_MonoExtC_3	1	1.179	NA	NA	NA	NA	NA	NA	1	0	0	0	0	0	0
P03211_Q8TBB1	R.R..S	P53365	HUMAN	255	260	RGRLES	Arfaptin-2 OS=Homo sapiens OX=9606 GN=ARFIP2 PE=1 SV=1	TRG_NLS_MonoExtN_4	1	1.179	NA	NA	NA	NA	NA	NA	1	0	0	0	0	0	0
P03211_Q8TBB1	R.R..S	P53365	HUMAN	255	260	RGRLES	Arfaptin-2 OS=Homo sapiens OX=9606 GN=ARFIP2 PE=1 SV=1	CLV_PCSK_FUR_1	4	1.278	NA	NA	NA	NA	NA	NA	1	0	0	0	0	0	0
P03211_Q8TBB1	R.R..S	P53365	HUMAN	255	260	RGRLES	Arfaptin-2 OS=Homo sapiens OX=9606 GN=ARFIP2 PE=1 SV=1	DEG_SCF_COI1_1	4	1.179	NA	NA	NA	NA	NA	NA	1	0	0	0	0	0	0
P03211_Q8TBB1	R.R..S	P53365	HUMAN	255	260	RGRLES	Arfaptin-2 OS=Homo sapiens OX=9606 GN=ARFIP2 PE=1 SV=1	LIG_RPA_C_Fungi	4	1.65	NA	NA	NA	NA	NA	NA	1	0	0	0	0	0	0
P03211_Q8TBB1	R.R..S	P53365	HUMAN	255	260	RGRLES	Arfaptin-2 OS=Homo sapiens OX=9606 GN=ARFIP2 PE=1 SV=1	LIG_WD40_WDR5_WIN_1	1	1.089	NA	NA	NA	NA	NA	NA	1	0	0	0	0	0	0
P03211_Q8TBB1	R.R..S	P53365	HUMAN	255	260	RGRLES	Arfaptin-2 OS=Homo sapiens OX=9606 GN=ARFIP2 PE=1 SV=1	LIG_WD40_WDR5_WIN_2	1	1.089	NA	NA	NA	NA	NA	NA	1	0	0	0	0	0	0
P03211_Q8TBB1	R.R..S	P53365	HUMAN	255	260	RGRLES	Arfaptin-2 OS=Homo sapiens OX=9606 GN=ARFIP2 PE=1 SV=1	MOD_DYRK1A_RPxSP_1	1	1.179	NA	NA	NA	NA	NA	NA	1	0	0	0	0	0	0
P03211_Q8TBB1	R.R..S	P53365	HUMAN	255	260	RGRLES	Arfaptin-2 OS=Homo sapiens OX=9606 GN=ARFIP2 PE=1 SV=1	MOD_PKA_1	1	1.324	NA	NA	NA	NA	NA	NA	1	0	0	0	0	0	0
P03211_Q8TBB1	R.R..S	P53365	HUMAN	255	260	RGRLES	Arfaptin-2 OS=Homo sapiens OX=9606 GN=ARFIP2 PE=1 SV=1	MOD_PK_1	2	1.394	NA	NA	NA	NA	NA	NA	1	0	0	0	0	0	0
P03211_Q8TBB1	R.R..S	Q96F86	HUMAN	156	161	RRRHNS	Enhancer of mRNA-decapping protein 3 OS=Homo sapiens OX=9606 GN=EDC3 PE=1 SV=1	MOD_PKB_1	5	2.982	NA	NA	NA	NA	NA	NA	1	0	1	0	0	0	0
P03211_Q8TBB1	R.R..S	Q96F86	HUMAN	156	161	RRRHNS	Enhancer of mRNA-decapping protein 3 OS=Homo sapiens OX=9606 GN=EDC3 PE=1 SV=1	DEG_CRL4_CDT2_1	1	1.025	NA	NA	NA	NA	NA	NA	1	0	1	0	0	0	0
P03211_Q8TBB1	R.R..S	Q96F86	HUMAN	156	161	RRRHNS	Enhancer of mRNA-decapping protein 3 OS=Homo sapiens OX=9606 GN=EDC3 PE=1 SV=1	DEG_CRL4_CDT2_2	1	1.025	NA	NA	NA	NA	NA	NA	1	0	1	0	0	0	0
P03211_Q8TBB1	R.R..S	Q96F86	HUMAN	156	161	RRRHNS	Enhancer of mRNA-decapping protein 3 OS=Homo sapiens OX=9606 GN=EDC3 PE=1 SV=1	DOC_MAPK_gen_1	5	1.177	NA	NA	NA	NA	NA	NA	1	0	1	0	0	0	0
P03211_Q8TBB1	R.R..S	Q96F86	HUMAN	156	161	RRRHNS	Enhancer of mRNA-decapping protein 3 OS=Homo sapiens OX=9606 GN=EDC3 PE=1 SV=1	LIG_14-3-3_CterR_2	1	1.229	NA	NA	NA	NA	NA	NA	1	0	1	0	0	0	0
P03211_Q8TBB1	R.R..S	Q96F86	HUMAN	156	161	RRRHNS	Enhancer of mRNA-decapping protein 3 OS=Homo sapiens OX=9606 GN=EDC3 PE=1 SV=1	LIG_SxIP_EBH_1	4	1.572	NA	NA	NA	NA	NA	NA	1	0	1	0	0	0	0
P03211_Q8TBB1	R.R..S	Q96F86	HUMAN	156	161	RRRHNS	Enhancer of mRNA-decapping protein 3 OS=Homo sapiens OX=9606 GN=EDC3 PE=1 SV=1	LIG_ULM_U2AF65_1	1	1.025	NA	NA	NA	NA	NA	NA	1	0	1	0	0	0	0
P03211_Q8TBB1	R.R..S	Q96F86	HUMAN	156	161	RRRHNS	Enhancer of mRNA-decapping protein 3 OS=Homo sapiens OX=9606 GN=EDC3 PE=1 SV=1	TRG_ER_diArg_1	5	1.693	NA	NA	NA	NA	NA	NA	1	0	1	0	0	0	0
P03211_Q8TBB1	R.R..S	Q96F86	HUMAN	156	161	RRRHNS	Enhancer of mRNA-decapping protein 3 OS=Homo sapiens OX=9606 GN=EDC3 PE=1 SV=1	TRG_NLS_MonoCore_2	1	1.089	NA	NA	NA	NA	NA	NA	1	0	1	0	0	0	0
P03211_Q8TBB1	R.R..S	Q96F86	HUMAN	156	161	RRRHNS	Enhancer of mRNA-decapping protein 3 OS=Homo sapiens OX=9606 GN=EDC3 PE=1 SV=1	TRG_NLS_MonoExtC_3	1	1.179	NA	NA	NA	NA	NA	NA	1	0	1	0	0	0	0
P03211_Q8TBB1	R.R..S	Q96F86	HUMAN	156	161	RRRHNS	Enhancer of mRNA-decapping protein 3 OS=Homo sapiens OX=9606 GN=EDC3 PE=1 SV=1	TRG_NLS_MonoExtN_4	1	1.179	NA	NA	NA	NA	NA	NA	1	0	1	0	0	0	0
P03211_Q8TBB1	R.R..S	Q96F86	HUMAN	156	161	RRRHNS	Enhancer of mRNA-decapping protein 3 OS=Homo sapiens OX=9606 GN=EDC3 PE=1 SV=1	CLV_PCSK_FUR_1	4	1.278	NA	NA	NA	NA	NA	NA	1	0	1	0	0	0	0
P03211_Q8TBB1	R.R..S	Q96F86	HUMAN	156	161	RRRHNS	Enhancer of mRNA-decapping protein 3 OS=Homo sapiens OX=9606 GN=EDC3 PE=1 SV=1	DEG_SCF_COI1_1	4	1.179	NA	NA	NA	NA	NA	NA	1	0	1	0	0	0	0
P03211_Q8TBB1	R.R..S	Q96F86	HUMAN	156	161	RRRHNS	Enhancer of mRNA-decapping protein 3 OS=Homo sapiens OX=9606 GN=EDC3 PE=1 SV=1	LIG_RPA_C_Fungi	4	1.65	NA	NA	NA	NA	NA	NA	1	0	1	0	0	0	0
P03211_Q8TBB1	R.R..S	Q96F86	HUMAN	156	161	RRRHNS	Enhancer of mRNA-decapping protein 3 OS=Homo sapiens OX=9606 GN=EDC3 PE=1 SV=1	LIG_WD40_WDR5_WIN_1	1	1.089	NA	NA	NA	NA	NA	NA	1	0	1	0	0	0	0
P03211_Q8TBB1	R.R..S	Q96F86	HUMAN	156	161	RRRHNS	Enhancer of mRNA-decapping protein 3 OS=Homo sapiens OX=9606 GN=EDC3 PE=1 SV=1	LIG_WD40_WDR5_WIN_2	1	1.089	NA	NA	NA	NA	NA	NA	1	0	1	0	0	0	0
P03211_Q8TBB1	R.R..S	Q96F86	HUMAN	156	161	RRRHNS	Enhancer of mRNA-decapping protein 3 OS=Homo sapiens OX=9606 GN=EDC3 PE=1 SV=1	MOD_DYRK1A_RPxSP_1	1	1.179	NA	NA	NA	NA	NA	NA	1	0	1	0	0	0	0
P03211_Q8TBB1	R.R..S	Q96F86	HUMAN	156	161	RRRHNS	Enhancer of mRNA-decapping protein 3 OS=Homo sapiens OX=9606 GN=EDC3 PE=1 SV=1	MOD_PKA_1	1	1.324	NA	NA	NA	NA	NA	NA	1	0	1	0	0	0	0
P03211_Q8TBB1	R.R..S	Q96F86	HUMAN	156	161	RRRHNS	Enhancer of mRNA-decapping protein 3 OS=Homo sapiens OX=9606 GN=EDC3 PE=1 SV=1	MOD_PK_1	2	1.394	NA	NA	NA	NA	NA	NA	1	0	1	0	0	0	0
P03211_Q8TBB1	E..D.D	Q96F86	HUMAN	198	203	EIPDTD	Enhancer of mRNA-decapping protein 3 OS=Homo sapiens OX=9606 GN=EDC3 PE=1 SV=1	LIG_Rb_LxCxE_1	1	1.025	NA	NA	NA	NA	NA	NA	1	0	0	0	0	0	0
P03211_Q8TBB1	E..D.D	Q96F86	HUMAN	198	203	EIPDTD	Enhancer of mRNA-decapping protein 3 OS=Homo sapiens OX=9606 GN=EDC3 PE=1 SV=1	CLV_C14_Caspase3-7	4	1.375	NA	NA	NA	NA	NA	NA	1	0	0	0	0	0	0
P03211_Q8TBB1	E..D.D	Q96F86	HUMAN	198	203	EIPDTD	Enhancer of mRNA-decapping protein 3 OS=Homo sapiens OX=9606 GN=EDC3 PE=1 SV=1	DEG_Kelch_Keap1_2	2	1.333	NA	NA	NA	NA	NA	NA	1	0	0	0	0	0	0
P03211_Q8TBB1	E..D.D	Q96F86	HUMAN	198	203	EIPDTD	Enhancer of mRNA-decapping protein 3 OS=Homo sapiens OX=9606 GN=EDC3 PE=1 SV=1	DOC_WD40_RPTOR_TOS_1	1	1.025	NA	NA	NA	NA	NA	NA	1	0	0	0	0	0	0
P03211_Q8TBB1	E..D.D	Q96F86	HUMAN	198	203	EIPDTD	Enhancer of mRNA-decapping protein 3 OS=Homo sapiens OX=9606 GN=EDC3 PE=1 SV=1	LIG_AP_GAE_1	4	1.572	NA	NA	NA	NA	NA	NA	1	0	0	0	0	0	0
P03211_Q8TBB1	E..D.D	Q96F86	HUMAN	198	203	EIPDTD	Enhancer of mRNA-decapping protein 3 OS=Homo sapiens OX=9606 GN=EDC3 PE=1 SV=1	LIG_CAP-Gly_1	5	2.171	NA	NA	NA	NA	NA	NA	1	0	0	0	0	0	0
P03211_Q8TBB1	E..D.D	Q96F86	HUMAN	198	203	EIPDTD	Enhancer of mRNA-decapping protein 3 OS=Homo sapiens OX=9606 GN=EDC3 PE=1 SV=1	LIG_CID_NIM_1	1	1.089	NA	NA	NA	NA	NA	NA	1	0	0	0	0	0	0
P03211_Q8TBB1	E..D.D	Q96F86	HUMAN	198	203	EIPDTD	Enhancer of mRNA-decapping protein 3 OS=Homo sapiens OX=9606 GN=EDC3 PE=1 SV=1	LIG_FXI_DFP_1	4	1.179	NA	NA	NA	NA	NA	NA	1	0	0	0	0	0	0
P03211_Q8TBB1	E..D.D	Q96F86	HUMAN	198	203	EIPDTD	Enhancer of mRNA-decapping protein 3 OS=Homo sapiens OX=9606 GN=EDC3 PE=1 SV=1	LIG_KEPE_1	1	1.179	NA	NA	NA	NA	NA	NA	1	0	0	0	0	0	0
P03211_Q8TBB1	E..D.D	Q96F86	HUMAN	198	203	EIPDTD	Enhancer of mRNA-decapping protein 3 OS=Homo sapiens OX=9606 GN=EDC3 PE=1 SV=1	LIG_KEPE_2	4	1.179	NA	NA	NA	NA	NA	NA	1	0	0	0	0	0	0
P03211_Q8TBB1	E..D.D	Q96F86	HUMAN	198	203	EIPDTD	Enhancer of mRNA-decapping protein 3 OS=Homo sapiens OX=9606 GN=EDC3 PE=1 SV=1	LIG_Mtr4_Trf4_1	4	1.025	NA	NA	NA	NA	NA	NA	1	0	0	0	0	0	0
P03211_Q8TBB1	E..D.D	Q96F86	HUMAN	198	203	EIPDTD	Enhancer of mRNA-decapping protein 3 OS=Homo sapiens OX=9606 GN=EDC3 PE=1 SV=1	LIG_WD40_WDR5_VDV_1	1	1.179	NA	NA	NA	NA	NA	NA	1	0	0	0	0	0	0
P03211_Q8TBB1	E..D.D	Q96F86	HUMAN	198	203	EIPDTD	Enhancer of mRNA-decapping protein 3 OS=Homo sapiens OX=9606 GN=EDC3 PE=1 SV=1	LIG_deltaCOP1_diTrp_1	1	1.025	NA	NA	NA	NA	NA	NA	1	0	0	0	0	0	0
P03211_Q8TBB1	E..D.D	Q96F86	HUMAN	198	203	EIPDTD	Enhancer of mRNA-decapping protein 3 OS=Homo sapiens OX=9606 GN=EDC3 PE=1 SV=1	MOD_GlcNHglycan	1	1.025	NA	NA	NA	NA	NA	NA	1	0	0	0	0	0	0
P03211_Q8TBB1	E..D.D	Q96F86	HUMAN	198	203	EIPDTD	Enhancer of mRNA-decapping protein 3 OS=Homo sapiens OX=9606 GN=EDC3 PE=1 SV=1	TRG_ER_FFAT_1	4	1.025	NA	NA	NA	NA	NA	NA	1	0	0	0	0	0	0
P03211_Q8TBB1	D..EE	Q96F86	HUMAN	194	198	DDIEE	Enhancer of mRNA-decapping protein 3 OS=Homo sapiens OX=9606 GN=EDC3 PE=1 SV=1	LIG_deltaCOP1_diTrp_1	2	1.025	NA	NA	NA	NA	NA	NA	1	0	0	0	0	0	0
P03211_Q8TBB1	D..EE	Q96F86	HUMAN	194	198	DDIEE	Enhancer of mRNA-decapping protein 3 OS=Homo sapiens OX=9606 GN=EDC3 PE=1 SV=1	MOD_GlcNHglycan	2	1.025	NA	NA	NA	NA	NA	NA	1	0	0	0	0	0	0
P03211_Q8TBB1	D..EE	Q96F86	HUMAN	194	198	DDIEE	Enhancer of mRNA-decapping protein 3 OS=Homo sapiens OX=9606 GN=EDC3 PE=1 SV=1	CLV_TASPASE1	4	1.179	NA	NA	NA	NA	NA	NA	1	0	0	0	0	0	0
P03211_Q8TBB1	D..EE	Q96F86	HUMAN	194	198	DDIEE	Enhancer of mRNA-decapping protein 3 OS=Homo sapiens OX=9606 GN=EDC3 PE=1 SV=1	DEG_Kelch_KLHL3_1	2	1.333	NA	NA	NA	NA	NA	NA	1	0	0	0	0	0	0
P03211_Q8TBB1	D..EE	Q96F86	HUMAN	194	198	DDIEE	Enhancer of mRNA-decapping protein 3 OS=Homo sapiens OX=9606 GN=EDC3 PE=1 SV=1	DEG_Kelch_Keap1_1	1	1.089	NA	NA	NA	NA	NA	NA	1	0	0	0	0	0	0
P03211_Q8TBB1	D..EE	Q96F86	HUMAN	194	198	DDIEE	Enhancer of mRNA-decapping protein 3 OS=Homo sapiens OX=9606 GN=EDC3 PE=1 SV=1	DOC_WD40_RPTOR_TOS_1	1	1.025	NA	NA	NA	NA	NA	NA	1	0	0	0	0	0	0
P03211_Q8TBB1	D..EE	Q96F86	HUMAN	194	198	DDIEE	Enhancer of mRNA-decapping protein 3 OS=Homo sapiens OX=9606 GN=EDC3 PE=1 SV=1	LIG_CAP-Gly_1	5	2.171	NA	NA	NA	NA	NA	NA	1	0	0	0	0	0	0
P03211_Q8TBB1	D..EE	Q96F86	HUMAN	194	198	DDIEE	Enhancer of mRNA-decapping protein 3 OS=Homo sapiens OX=9606 GN=EDC3 PE=1 SV=1	LIG_Mtr4_Trf4_1	5	1.025	NA	NA	NA	NA	NA	NA	1	0	0	0	0	0	0
P03211_Q8TBB1	D..EE	Q96F86	HUMAN	194	198	DDIEE	Enhancer of mRNA-decapping protein 3 OS=Homo sapiens OX=9606 GN=EDC3 PE=1 SV=1	LIG_TPR	3	1.333	NA	NA	NA	NA	NA	NA	1	0	0	0	0	0	0
P03211_Q8TBB1	D..EE	Q96F86	HUMAN	194	198	DDIEE	Enhancer of mRNA-decapping protein 3 OS=Homo sapiens OX=9606 GN=EDC3 PE=1 SV=1	LIG_TRAF2_1	4	1.534	NA	NA	NA	NA	NA	NA	1	0	0	0	0	0	0
P03211_Q8TBB1	D..EE	Q96F86	HUMAN	194	198	DDIEE	Enhancer of mRNA-decapping protein 3 OS=Homo sapiens OX=9606 GN=EDC3 PE=1 SV=1	TRG_ER_FFAT_1	4	1.804	NA	NA	NA	NA	NA	NA	1	0	0	0	0	0	0
P03211_Q8TBB1	D..EE	Q96F86	HUMAN	194	198	DDIEE	Enhancer of mRNA-decapping protein 3 OS=Homo sapiens OX=9606 GN=EDC3 PE=1 SV=1	TRG_LysEnd_APsAcLL_3	2	1.089	NA	NA	NA	NA	NA	NA	1	0	0	0	0	0	0
P03211_Q8TBB1	R.R..S	Q96HH0	HUMAN	126	131	RSRSQS	ROBO3 protein OS=Homo sapiens OX=9606 GN=ROBO3 PE=1 SV=1	MOD_PKB_1	5	2.982	NA	NA	NA	NA	NA	NA	1	0	0	0	0	0	0
P03211_Q8TBB1	R.R..S	Q96HH0	HUMAN	126	131	RSRSQS	ROBO3 protein OS=Homo sapiens OX=9606 GN=ROBO3 PE=1 SV=1	DEG_CRL4_CDT2_1	1	1.025	NA	NA	NA	NA	NA	NA	1	0	0	0	0	0	0
P03211_Q8TBB1	R.R..S	Q96HH0	HUMAN	126	131	RSRSQS	ROBO3 protein OS=Homo sapiens OX=9606 GN=ROBO3 PE=1 SV=1	DEG_CRL4_CDT2_2	1	1.025	NA	NA	NA	NA	NA	NA	1	0	0	0	0	0	0
P03211_Q8TBB1	R.R..S	Q96HH0	HUMAN	126	131	RSRSQS	ROBO3 protein OS=Homo sapiens OX=9606 GN=ROBO3 PE=1 SV=1	DOC_MAPK_gen_1	5	1.177	NA	NA	NA	NA	NA	NA	1	0	0	0	0	0	0
P03211_Q8TBB1	R.R..S	Q96HH0	HUMAN	126	131	RSRSQS	ROBO3 protein OS=Homo sapiens OX=9606 GN=ROBO3 PE=1 SV=1	LIG_14-3-3_CterR_2	1	1.229	NA	NA	NA	NA	NA	NA	1	0	0	0	0	0	0
P03211_Q8TBB1	R.R..S	Q96HH0	HUMAN	126	131	RSRSQS	ROBO3 protein OS=Homo sapiens OX=9606 GN=ROBO3 PE=1 SV=1	LIG_SxIP_EBH_1	4	1.572	NA	NA	NA	NA	NA	NA	1	0	0	0	0	0	0
P03211_Q8TBB1	R.R..S	Q96HH0	HUMAN	126	131	RSRSQS	ROBO3 protein OS=Homo sapiens OX=9606 GN=ROBO3 PE=1 SV=1	LIG_ULM_U2AF65_1	1	1.025	NA	NA	NA	NA	NA	NA	1	0	0	0	0	0	0
P03211_Q8TBB1	R.R..S	Q96HH0	HUMAN	126	131	RSRSQS	ROBO3 protein OS=Homo sapiens OX=9606 GN=ROBO3 PE=1 SV=1	TRG_ER_diArg_1	5	1.693	NA	NA	NA	NA	NA	NA	1	0	0	0	0	0	0
P03211_Q8TBB1	R.R..S	Q96HH0	HUMAN	126	131	RSRSQS	ROBO3 protein OS=Homo sapiens OX=9606 GN=ROBO3 PE=1 SV=1	TRG_NLS_MonoCore_2	1	1.089	NA	NA	NA	NA	NA	NA	1	0	0	0	0	0	0
P03211_Q8TBB1	R.R..S	Q96HH0	HUMAN	126	131	RSRSQS	ROBO3 protein OS=Homo sapiens OX=9606 GN=ROBO3 PE=1 SV=1	TRG_NLS_MonoExtC_3	1	1.179	NA	NA	NA	NA	NA	NA	1	0	0	0	0	0	0
P03211_Q8TBB1	R.R..S	Q96HH0	HUMAN	126	131	RSRSQS	ROBO3 protein OS=Homo sapiens OX=9606 GN=ROBO3 PE=1 SV=1	TRG_NLS_MonoExtN_4	1	1.179	NA	NA	NA	NA	NA	NA	1	0	0	0	0	0	0
P03211_Q8TBB1	R.R..S	Q96HH0	HUMAN	126	131	RSRSQS	ROBO3 protein OS=Homo sapiens OX=9606 GN=ROBO3 PE=1 SV=1	CLV_PCSK_FUR_1	4	1.278	NA	NA	NA	NA	NA	NA	1	0	0	0	0	0	0
P03211_Q8TBB1	R.R..S	Q96HH0	HUMAN	126	131	RSRSQS	ROBO3 protein OS=Homo sapiens OX=9606 GN=ROBO3 PE=1 SV=1	DEG_SCF_COI1_1	4	1.179	NA	NA	NA	NA	NA	NA	1	0	0	0	0	0	0
P03211_Q8TBB1	R.R..S	Q96HH0	HUMAN	126	131	RSRSQS	ROBO3 protein OS=Homo sapiens OX=9606 GN=ROBO3 PE=1 SV=1	LIG_RPA_C_Fungi	4	1.65	NA	NA	NA	NA	NA	NA	1	0	0	0	0	0	0
P03211_Q8TBB1	R.R..S	Q96HH0	HUMAN	126	131	RSRSQS	ROBO3 protein OS=Homo sapiens OX=9606 GN=ROBO3 PE=1 SV=1	LIG_WD40_WDR5_WIN_1	1	1.089	NA	NA	NA	NA	NA	NA	1	0	0	0	0	0	0
P03211_Q8TBB1	R.R..S	Q96HH0	HUMAN	126	131	RSRSQS	ROBO3 protein OS=Homo sapiens OX=9606 GN=ROBO3 PE=1 SV=1	LIG_WD40_WDR5_WIN_2	1	1.089	NA	NA	NA	NA	NA	NA	1	0	0	0	0	0	0
P03211_Q8TBB1	R.R..S	Q96HH0	HUMAN	126	131	RSRSQS	ROBO3 protein OS=Homo sapiens OX=9606 GN=ROBO3 PE=1 SV=1	MOD_DYRK1A_RPxSP_1	1	1.179	NA	NA	NA	NA	NA	NA	1	0	0	0	0	0	0
P03211_Q8TBB1	R.R..S	Q96HH0	HUMAN	126	131	RSRSQS	ROBO3 protein OS=Homo sapiens OX=9606 GN=ROBO3 PE=1 SV=1	MOD_PKA_1	1	1.324	NA	NA	NA	NA	NA	NA	1	0	0	0	0	0	0
P03211_Q8TBB1	R.R..S	Q96HH0	HUMAN	126	131	RSRSQS	ROBO3 protein OS=Homo sapiens OX=9606 GN=ROBO3 PE=1 SV=1	MOD_PK_1	2	1.394	NA	NA	NA	NA	NA	NA	1	0	0	0	0	0	0
P03211_Q8TBB1	ER.R	Q96HH0	HUMAN	58	61	ERER	ROBO3 protein OS=Homo sapiens OX=9606 GN=ROBO3 PE=1 SV=1	DEG_CRL4_CDT2_1	4	1.025	NA	NA	NA	NA	NA	NA	0	0	0	0	0	0	0
P03211_Q8TBB1	ER.R	Q96HH0	HUMAN	58	61	ERER	ROBO3 protein OS=Homo sapiens OX=9606 GN=ROBO3 PE=1 SV=1	DEG_CRL4_CDT2_2	4	1.025	NA	NA	NA	NA	NA	NA	0	0	0	0	0	0	0
P03211_Q8TBB1	ER.R	Q96HH0	HUMAN	58	61	ERER	ROBO3 protein OS=Homo sapiens OX=9606 GN=ROBO3 PE=1 SV=1	DOC_MAPK_gen_1	2	1.177	NA	NA	NA	NA	NA	NA	0	0	0	0	0	0	0
P03211_Q8TBB1	ER.R	Q96HH0	HUMAN	58	61	ERER	ROBO3 protein OS=Homo sapiens OX=9606 GN=ROBO3 PE=1 SV=1	LIG_ULM_U2AF65_1	1	1.025	NA	NA	NA	NA	NA	NA	0	0	0	0	0	0	0
P03211_Q8TBB1	ER.R	Q96HH0	HUMAN	58	61	ERER	ROBO3 protein OS=Homo sapiens OX=9606 GN=ROBO3 PE=1 SV=1	TRG_NLS_MonoExtN_4	1	1.089	NA	NA	NA	NA	NA	NA	0	0	0	0	0	0	0
P03211_Q8TBB1	ER.R	Q96HH0	HUMAN	58	61	ERER	ROBO3 protein OS=Homo sapiens OX=9606 GN=ROBO3 PE=1 SV=1	CLV_PCSK_FUR_1	2	1.278	NA	NA	NA	NA	NA	NA	0	0	0	0	0	0	0
P03211_Q8TBB1	ER.R	Q96HH0	HUMAN	58	61	ERER	ROBO3 protein OS=Homo sapiens OX=9606 GN=ROBO3 PE=1 SV=1	CLV_Separin_Fungi	4	2.231	NA	NA	NA	NA	NA	NA	0	0	0	0	0	0	0
P03211_Q8TBB1	ER.R	Q96HH0	HUMAN	58	61	ERER	ROBO3 protein OS=Homo sapiens OX=9606 GN=ROBO3 PE=1 SV=1	LIG_IBS_1	5	1.333	NA	NA	NA	NA	NA	NA	0	0	0	0	0	0	0
P03211_Q8TBB1	ER.R	Q96HH0	HUMAN	58	61	ERER	ROBO3 protein OS=Homo sapiens OX=9606 GN=ROBO3 PE=1 SV=1	MOD_PKB_1	3	1.436	NA	NA	NA	NA	NA	NA	0	0	0	0	0	0	0
P03211_Q8TBB1	ER.R	Q96HH0	HUMAN	58	61	ERER	ROBO3 protein OS=Homo sapiens OX=9606 GN=ROBO3 PE=1 SV=1	TRG_ER_diArg_1	2	1.693	NA	NA	NA	NA	NA	NA	0	0	0	0	0	0	0
P03211_Q8TBB1	R.R..S	P35638	HUMAN	103	108	RKRKQS	DNA damage-inducible transcript 3 protein OS=Homo sapiens OX=9606 GN=DDIT3 PE=1 SV=1	MOD_PKB_1	5	2.982	NA	NA	NA	NA	NA	NA	1	0	0	0	0	0	1
P03211_Q8TBB1	R.R..S	P35638	HUMAN	103	108	RKRKQS	DNA damage-inducible transcript 3 protein OS=Homo sapiens OX=9606 GN=DDIT3 PE=1 SV=1	DEG_CRL4_CDT2_1	1	1.025	NA	NA	NA	NA	NA	NA	1	0	0	0	0	0	1
P03211_Q8TBB1	R.R..S	P35638	HUMAN	103	108	RKRKQS	DNA damage-inducible transcript 3 protein OS=Homo sapiens OX=9606 GN=DDIT3 PE=1 SV=1	DEG_CRL4_CDT2_2	1	1.025	NA	NA	NA	NA	NA	NA	1	0	0	0	0	0	1
P03211_Q8TBB1	R.R..S	P35638	HUMAN	103	108	RKRKQS	DNA damage-inducible transcript 3 protein OS=Homo sapiens OX=9606 GN=DDIT3 PE=1 SV=1	DOC_MAPK_gen_1	5	1.177	NA	NA	NA	NA	NA	NA	1	0	0	0	0	0	1
P03211_Q8TBB1	R.R..S	P35638	HUMAN	103	108	RKRKQS	DNA damage-inducible transcript 3 protein OS=Homo sapiens OX=9606 GN=DDIT3 PE=1 SV=1	LIG_14-3-3_CterR_2	1	1.229	NA	NA	NA	NA	NA	NA	1	0	0	0	0	0	1
P03211_Q8TBB1	R.R..S	P35638	HUMAN	103	108	RKRKQS	DNA damage-inducible transcript 3 protein OS=Homo sapiens OX=9606 GN=DDIT3 PE=1 SV=1	LIG_SxIP_EBH_1	4	1.572	NA	NA	NA	NA	NA	NA	1	0	0	0	0	0	1
P03211_Q8TBB1	R.R..S	P35638	HUMAN	103	108	RKRKQS	DNA damage-inducible transcript 3 protein OS=Homo sapiens OX=9606 GN=DDIT3 PE=1 SV=1	LIG_ULM_U2AF65_1	1	1.025	NA	NA	NA	NA	NA	NA	1	0	0	0	0	0	1
P03211_Q8TBB1	R.R..S	P35638	HUMAN	103	108	RKRKQS	DNA damage-inducible transcript 3 protein OS=Homo sapiens OX=9606 GN=DDIT3 PE=1 SV=1	TRG_ER_diArg_1	5	1.693	NA	NA	NA	NA	NA	NA	1	0	0	0	0	0	1
P03211_Q8TBB1	R.R..S	P35638	HUMAN	103	108	RKRKQS	DNA damage-inducible transcript 3 protein OS=Homo sapiens OX=9606 GN=DDIT3 PE=1 SV=1	TRG_NLS_MonoCore_2	1	1.089	NA	NA	NA	NA	NA	NA	1	0	0	0	0	0	1
P03211_Q8TBB1	R.R..S	P35638	HUMAN	103	108	RKRKQS	DNA damage-inducible transcript 3 protein OS=Homo sapiens OX=9606 GN=DDIT3 PE=1 SV=1	TRG_NLS_MonoExtC_3	1	1.179	NA	NA	NA	NA	NA	NA	1	0	0	0	0	0	1
P03211_Q8TBB1	R.R..S	P35638	HUMAN	103	108	RKRKQS	DNA damage-inducible transcript 3 protein OS=Homo sapiens OX=9606 GN=DDIT3 PE=1 SV=1	TRG_NLS_MonoExtN_4	1	1.179	NA	NA	NA	NA	NA	NA	1	0	0	0	0	0	1
P03211_Q8TBB1	R.R..S	P35638	HUMAN	103	108	RKRKQS	DNA damage-inducible transcript 3 protein OS=Homo sapiens OX=9606 GN=DDIT3 PE=1 SV=1	CLV_PCSK_FUR_1	4	1.278	NA	NA	NA	NA	NA	NA	1	0	0	0	0	0	1
P03211_Q8TBB1	R.R..S	P35638	HUMAN	103	108	RKRKQS	DNA damage-inducible transcript 3 protein OS=Homo sapiens OX=9606 GN=DDIT3 PE=1 SV=1	DEG_SCF_COI1_1	4	1.179	NA	NA	NA	NA	NA	NA	1	0	0	0	0	0	1
P03211_Q8TBB1	R.R..S	P35638	HUMAN	103	108	RKRKQS	DNA damage-inducible transcript 3 protein OS=Homo sapiens OX=9606 GN=DDIT3 PE=1 SV=1	LIG_RPA_C_Fungi	4	1.65	NA	NA	NA	NA	NA	NA	1	0	0	0	0	0	1
P03211_Q8TBB1	R.R..S	P35638	HUMAN	103	108	RKRKQS	DNA damage-inducible transcript 3 protein OS=Homo sapiens OX=9606 GN=DDIT3 PE=1 SV=1	LIG_WD40_WDR5_WIN_1	1	1.089	NA	NA	NA	NA	NA	NA	1	0	0	0	0	0	1
P03211_Q8TBB1	R.R..S	P35638	HUMAN	103	108	RKRKQS	DNA damage-inducible transcript 3 protein OS=Homo sapiens OX=9606 GN=DDIT3 PE=1 SV=1	LIG_WD40_WDR5_WIN_2	1	1.089	NA	NA	NA	NA	NA	NA	1	0	0	0	0	0	1
P03211_Q8TBB1	R.R..S	P35638	HUMAN	103	108	RKRKQS	DNA damage-inducible transcript 3 protein OS=Homo sapiens OX=9606 GN=DDIT3 PE=1 SV=1	MOD_DYRK1A_RPxSP_1	1	1.179	NA	NA	NA	NA	NA	NA	1	0	0	0	0	0	1
P03211_Q8TBB1	R.R..S	P35638	HUMAN	103	108	RKRKQS	DNA damage-inducible transcript 3 protein OS=Homo sapiens OX=9606 GN=DDIT3 PE=1 SV=1	MOD_PKA_1	1	1.324	NA	NA	NA	NA	NA	NA	1	0	0	0	0	0	1
P03211_Q8TBB1	R.R..S	P35638	HUMAN	103	108	RKRKQS	DNA damage-inducible transcript 3 protein OS=Homo sapiens OX=9606 GN=DDIT3 PE=1 SV=1	MOD_PK_1	2	1.394	NA	NA	NA	NA	NA	NA	1	0	0	0	0	0	1
P03211_Q8TBB1	R.R..S	O43679	HUMAN	258	263	RKRKNS	LIM domain-binding protein 2 OS=Homo sapiens OX=9606 GN=LDB2 PE=1 SV=1	MOD_PKB_1	5	2.982	NA	NA	NA	NA	NA	NA	1	0	0	0	0	0	0
P03211_Q8TBB1	R.R..S	O43679	HUMAN	258	263	RKRKNS	LIM domain-binding protein 2 OS=Homo sapiens OX=9606 GN=LDB2 PE=1 SV=1	DEG_CRL4_CDT2_1	1	1.025	NA	NA	NA	NA	NA	NA	1	0	0	0	0	0	0
P03211_Q8TBB1	R.R..S	O43679	HUMAN	258	263	RKRKNS	LIM domain-binding protein 2 OS=Homo sapiens OX=9606 GN=LDB2 PE=1 SV=1	DEG_CRL4_CDT2_2	1	1.025	NA	NA	NA	NA	NA	NA	1	0	0	0	0	0	0
P03211_Q8TBB1	R.R..S	O43679	HUMAN	258	263	RKRKNS	LIM domain-binding protein 2 OS=Homo sapiens OX=9606 GN=LDB2 PE=1 SV=1	DOC_MAPK_gen_1	5	1.177	NA	NA	NA	NA	NA	NA	1	0	0	0	0	0	0
P03211_Q8TBB1	R.R..S	O43679	HUMAN	258	263	RKRKNS	LIM domain-binding protein 2 OS=Homo sapiens OX=9606 GN=LDB2 PE=1 SV=1	LIG_14-3-3_CterR_2	1	1.229	NA	NA	NA	NA	NA	NA	1	0	0	0	0	0	0
P03211_Q8TBB1	R.R..S	O43679	HUMAN	258	263	RKRKNS	LIM domain-binding protein 2 OS=Homo sapiens OX=9606 GN=LDB2 PE=1 SV=1	LIG_SxIP_EBH_1	4	1.572	NA	NA	NA	NA	NA	NA	1	0	0	0	0	0	0
P03211_Q8TBB1	R.R..S	O43679	HUMAN	258	263	RKRKNS	LIM domain-binding protein 2 OS=Homo sapiens OX=9606 GN=LDB2 PE=1 SV=1	LIG_ULM_U2AF65_1	1	1.025	NA	NA	NA	NA	NA	NA	1	0	0	0	0	0	0
P03211_Q8TBB1	R.R..S	O43679	HUMAN	258	263	RKRKNS	LIM domain-binding protein 2 OS=Homo sapiens OX=9606 GN=LDB2 PE=1 SV=1	TRG_ER_diArg_1	5	1.693	NA	NA	NA	NA	NA	NA	1	0	0	0	0	0	0
P03211_Q8TBB1	R.R..S	O43679	HUMAN	258	263	RKRKNS	LIM domain-binding protein 2 OS=Homo sapiens OX=9606 GN=LDB2 PE=1 SV=1	TRG_NLS_MonoCore_2	1	1.089	NA	NA	NA	NA	NA	NA	1	0	0	0	0	0	0
P03211_Q8TBB1	R.R..S	O43679	HUMAN	258	263	RKRKNS	LIM domain-binding protein 2 OS=Homo sapiens OX=9606 GN=LDB2 PE=1 SV=1	TRG_NLS_MonoExtC_3	1	1.179	NA	NA	NA	NA	NA	NA	1	0	0	0	0	0	0
P03211_Q8TBB1	R.R..S	O43679	HUMAN	258	263	RKRKNS	LIM domain-binding protein 2 OS=Homo sapiens OX=9606 GN=LDB2 PE=1 SV=1	TRG_NLS_MonoExtN_4	1	1.179	NA	NA	NA	NA	NA	NA	1	0	0	0	0	0	0
P03211_Q8TBB1	R.R..S	O43679	HUMAN	258	263	RKRKNS	LIM domain-binding protein 2 OS=Homo sapiens OX=9606 GN=LDB2 PE=1 SV=1	CLV_PCSK_FUR_1	4	1.278	NA	NA	NA	NA	NA	NA	1	0	0	0	0	0	0
P03211_Q8TBB1	R.R..S	O43679	HUMAN	258	263	RKRKNS	LIM domain-binding protein 2 OS=Homo sapiens OX=9606 GN=LDB2 PE=1 SV=1	DEG_SCF_COI1_1	4	1.179	NA	NA	NA	NA	NA	NA	1	0	0	0	0	0	0
P03211_Q8TBB1	R.R..S	O43679	HUMAN	258	263	RKRKNS	LIM domain-binding protein 2 OS=Homo sapiens OX=9606 GN=LDB2 PE=1 SV=1	LIG_RPA_C_Fungi	4	1.65	NA	NA	NA	NA	NA	NA	1	0	0	0	0	0	0
P03211_Q8TBB1	R.R..S	O43679	HUMAN	258	263	RKRKNS	LIM domain-binding protein 2 OS=Homo sapiens OX=9606 GN=LDB2 PE=1 SV=1	LIG_WD40_WDR5_WIN_1	1	1.089	NA	NA	NA	NA	NA	NA	1	0	0	0	0	0	0
P03211_Q8TBB1	R.R..S	O43679	HUMAN	258	263	RKRKNS	LIM domain-binding protein 2 OS=Homo sapiens OX=9606 GN=LDB2 PE=1 SV=1	LIG_WD40_WDR5_WIN_2	1	1.089	NA	NA	NA	NA	NA	NA	1	0	0	0	0	0	0
P03211_Q8TBB1	R.R..S	O43679	HUMAN	258	263	RKRKNS	LIM domain-binding protein 2 OS=Homo sapiens OX=9606 GN=LDB2 PE=1 SV=1	MOD_DYRK1A_RPxSP_1	1	1.179	NA	NA	NA	NA	NA	NA	1	0	0	0	0	0	0
P03211_Q8TBB1	R.R..S	O43679	HUMAN	258	263	RKRKNS	LIM domain-binding protein 2 OS=Homo sapiens OX=9606 GN=LDB2 PE=1 SV=1	MOD_PKA_1	1	1.324	NA	NA	NA	NA	NA	NA	1	0	0	0	0	0	0
P03211_Q8TBB1	R.R..S	O43679	HUMAN	258	263	RKRKNS	LIM domain-binding protein 2 OS=Homo sapiens OX=9606 GN=LDB2 PE=1 SV=1	MOD_PK_1	2	1.394	NA	NA	NA	NA	NA	NA	1	0	0	0	0	0	0
P03211_Q8TBB1	E..D.D	O43679	HUMAN	311	316	EFGDED	LIM domain-binding protein 2 OS=Homo sapiens OX=9606 GN=LDB2 PE=1 SV=1	LIG_Rb_LxCxE_1	1	1.025	NA	NA	NA	NA	NA	NA	1	0	0	0	0	0	0
P03211_Q8TBB1	E..D.D	O43679	HUMAN	311	316	EFGDED	LIM domain-binding protein 2 OS=Homo sapiens OX=9606 GN=LDB2 PE=1 SV=1	CLV_C14_Caspase3-7	4	1.375	NA	NA	NA	NA	NA	NA	1	0	0	0	0	0	0
P03211_Q8TBB1	E..D.D	O43679	HUMAN	311	316	EFGDED	LIM domain-binding protein 2 OS=Homo sapiens OX=9606 GN=LDB2 PE=1 SV=1	DEG_Kelch_Keap1_2	2	1.333	NA	NA	NA	NA	NA	NA	1	0	0	0	0	0	0
P03211_Q8TBB1	E..D.D	O43679	HUMAN	311	316	EFGDED	LIM domain-binding protein 2 OS=Homo sapiens OX=9606 GN=LDB2 PE=1 SV=1	DOC_WD40_RPTOR_TOS_1	1	1.025	NA	NA	NA	NA	NA	NA	1	0	0	0	0	0	0
P03211_Q8TBB1	E..D.D	O43679	HUMAN	311	316	EFGDED	LIM domain-binding protein 2 OS=Homo sapiens OX=9606 GN=LDB2 PE=1 SV=1	LIG_AP_GAE_1	4	1.572	NA	NA	NA	NA	NA	NA	1	0	0	0	0	0	0
P03211_Q8TBB1	E..D.D	O43679	HUMAN	311	316	EFGDED	LIM domain-binding protein 2 OS=Homo sapiens OX=9606 GN=LDB2 PE=1 SV=1	LIG_CAP-Gly_1	5	2.171	NA	NA	NA	NA	NA	NA	1	0	0	0	0	0	0
P03211_Q8TBB1	E..D.D	O43679	HUMAN	311	316	EFGDED	LIM domain-binding protein 2 OS=Homo sapiens OX=9606 GN=LDB2 PE=1 SV=1	LIG_CID_NIM_1	1	1.089	NA	NA	NA	NA	NA	NA	1	0	0	0	0	0	0
P03211_Q8TBB1	E..D.D	O43679	HUMAN	311	316	EFGDED	LIM domain-binding protein 2 OS=Homo sapiens OX=9606 GN=LDB2 PE=1 SV=1	LIG_FXI_DFP_1	4	1.179	NA	NA	NA	NA	NA	NA	1	0	0	0	0	0	0
P03211_Q8TBB1	E..D.D	O43679	HUMAN	311	316	EFGDED	LIM domain-binding protein 2 OS=Homo sapiens OX=9606 GN=LDB2 PE=1 SV=1	LIG_KEPE_1	1	1.179	NA	NA	NA	NA	NA	NA	1	0	0	0	0	0	0
P03211_Q8TBB1	E..D.D	O43679	HUMAN	311	316	EFGDED	LIM domain-binding protein 2 OS=Homo sapiens OX=9606 GN=LDB2 PE=1 SV=1	LIG_KEPE_2	4	1.179	NA	NA	NA	NA	NA	NA	1	0	0	0	0	0	0
P03211_Q8TBB1	E..D.D	O43679	HUMAN	311	316	EFGDED	LIM domain-binding protein 2 OS=Homo sapiens OX=9606 GN=LDB2 PE=1 SV=1	LIG_Mtr4_Trf4_1	4	1.025	NA	NA	NA	NA	NA	NA	1	0	0	0	0	0	0
P03211_Q8TBB1	E..D.D	O43679	HUMAN	311	316	EFGDED	LIM domain-binding protein 2 OS=Homo sapiens OX=9606 GN=LDB2 PE=1 SV=1	LIG_WD40_WDR5_VDV_1	1	1.179	NA	NA	NA	NA	NA	NA	1	0	0	0	0	0	0
P03211_Q8TBB1	E..D.D	O43679	HUMAN	311	316	EFGDED	LIM domain-binding protein 2 OS=Homo sapiens OX=9606 GN=LDB2 PE=1 SV=1	LIG_deltaCOP1_diTrp_1	1	1.025	NA	NA	NA	NA	NA	NA	1	0	0	0	0	0	0
P03211_Q8TBB1	E..D.D	O43679	HUMAN	311	316	EFGDED	LIM domain-binding protein 2 OS=Homo sapiens OX=9606 GN=LDB2 PE=1 SV=1	MOD_GlcNHglycan	1	1.025	NA	NA	NA	NA	NA	NA	1	0	0	0	0	0	0
P03211_Q8TBB1	E..D.D	O43679	HUMAN	311	316	EFGDED	LIM domain-binding protein 2 OS=Homo sapiens OX=9606 GN=LDB2 PE=1 SV=1	TRG_ER_FFAT_1	4	1.025	NA	NA	NA	NA	NA	NA	1	0	0	0	0	0	0
P03211_Q8TBB1	R.R..S	Q07955	HUMAN	204	209	RSRSRS	Serine/arginine-rich splicing factor 1 OS=Homo sapiens OX=9606 GN=SRSF1 PE=1 SV=2	MOD_PKB_1	5	2.982	NA	NA	NA	NA	NA	NA	1	0	1	0	0	0	0
P03211_Q8TBB1	R.R..S	Q07955	HUMAN	204	209	RSRSRS	Serine/arginine-rich splicing factor 1 OS=Homo sapiens OX=9606 GN=SRSF1 PE=1 SV=2	DEG_CRL4_CDT2_1	1	1.025	NA	NA	NA	NA	NA	NA	1	0	1	0	0	0	0
P03211_Q8TBB1	R.R..S	Q07955	HUMAN	204	209	RSRSRS	Serine/arginine-rich splicing factor 1 OS=Homo sapiens OX=9606 GN=SRSF1 PE=1 SV=2	DEG_CRL4_CDT2_2	1	1.025	NA	NA	NA	NA	NA	NA	1	0	1	0	0	0	0
P03211_Q8TBB1	R.R..S	Q07955	HUMAN	204	209	RSRSRS	Serine/arginine-rich splicing factor 1 OS=Homo sapiens OX=9606 GN=SRSF1 PE=1 SV=2	DOC_MAPK_gen_1	5	1.177	NA	NA	NA	NA	NA	NA	1	0	1	0	0	0	0
P03211_Q8TBB1	R.R..S	Q07955	HUMAN	204	209	RSRSRS	Serine/arginine-rich splicing factor 1 OS=Homo sapiens OX=9606 GN=SRSF1 PE=1 SV=2	LIG_14-3-3_CterR_2	1	1.229	NA	NA	NA	NA	NA	NA	1	0	1	0	0	0	0
P03211_Q8TBB1	R.R..S	Q07955	HUMAN	204	209	RSRSRS	Serine/arginine-rich splicing factor 1 OS=Homo sapiens OX=9606 GN=SRSF1 PE=1 SV=2	LIG_SxIP_EBH_1	4	1.572	NA	NA	NA	NA	NA	NA	1	0	1	0	0	0	0
P03211_Q8TBB1	R.R..S	Q07955	HUMAN	204	209	RSRSRS	Serine/arginine-rich splicing factor 1 OS=Homo sapiens OX=9606 GN=SRSF1 PE=1 SV=2	LIG_ULM_U2AF65_1	1	1.025	NA	NA	NA	NA	NA	NA	1	0	1	0	0	0	0
P03211_Q8TBB1	R.R..S	Q07955	HUMAN	204	209	RSRSRS	Serine/arginine-rich splicing factor 1 OS=Homo sapiens OX=9606 GN=SRSF1 PE=1 SV=2	TRG_ER_diArg_1	5	1.693	NA	NA	NA	NA	NA	NA	1	0	1	0	0	0	0
P03211_Q8TBB1	R.R..S	Q07955	HUMAN	204	209	RSRSRS	Serine/arginine-rich splicing factor 1 OS=Homo sapiens OX=9606 GN=SRSF1 PE=1 SV=2	TRG_NLS_MonoCore_2	1	1.089	NA	NA	NA	NA	NA	NA	1	0	1	0	0	0	0
P03211_Q8TBB1	R.R..S	Q07955	HUMAN	204	209	RSRSRS	Serine/arginine-rich splicing factor 1 OS=Homo sapiens OX=9606 GN=SRSF1 PE=1 SV=2	TRG_NLS_MonoExtC_3	1	1.179	NA	NA	NA	NA	NA	NA	1	0	1	0	0	0	0
P03211_Q8TBB1	R.R..S	Q07955	HUMAN	204	209	RSRSRS	Serine/arginine-rich splicing factor 1 OS=Homo sapiens OX=9606 GN=SRSF1 PE=1 SV=2	TRG_NLS_MonoExtN_4	1	1.179	NA	NA	NA	NA	NA	NA	1	0	1	0	0	0	0
P03211_Q8TBB1	R.R..S	Q07955	HUMAN	204	209	RSRSRS	Serine/arginine-rich splicing factor 1 OS=Homo sapiens OX=9606 GN=SRSF1 PE=1 SV=2	CLV_PCSK_FUR_1	4	1.278	NA	NA	NA	NA	NA	NA	1	0	1	0	0	0	0
P03211_Q8TBB1	R.R..S	Q07955	HUMAN	204	209	RSRSRS	Serine/arginine-rich splicing factor 1 OS=Homo sapiens OX=9606 GN=SRSF1 PE=1 SV=2	DEG_SCF_COI1_1	4	1.179	NA	NA	NA	NA	NA	NA	1	0	1	0	0	0	0
P03211_Q8TBB1	R.R..S	Q07955	HUMAN	204	209	RSRSRS	Serine/arginine-rich splicing factor 1 OS=Homo sapiens OX=9606 GN=SRSF1 PE=1 SV=2	LIG_RPA_C_Fungi	4	1.65	NA	NA	NA	NA	NA	NA	1	0	1	0	0	0	0
P03211_Q8TBB1	R.R..S	Q07955	HUMAN	204	209	RSRSRS	Serine/arginine-rich splicing factor 1 OS=Homo sapiens OX=9606 GN=SRSF1 PE=1 SV=2	LIG_WD40_WDR5_WIN_1	1	1.089	NA	NA	NA	NA	NA	NA	1	0	1	0	0	0	0
P03211_Q8TBB1	R.R..S	Q07955	HUMAN	204	209	RSRSRS	Serine/arginine-rich splicing factor 1 OS=Homo sapiens OX=9606 GN=SRSF1 PE=1 SV=2	LIG_WD40_WDR5_WIN_2	1	1.089	NA	NA	NA	NA	NA	NA	1	0	1	0	0	0	0
P03211_Q8TBB1	R.R..S	Q07955	HUMAN	204	209	RSRSRS	Serine/arginine-rich splicing factor 1 OS=Homo sapiens OX=9606 GN=SRSF1 PE=1 SV=2	MOD_DYRK1A_RPxSP_1	1	1.179	ELMI003667	224	228	true positive	15	0	1	0	1	0	0	0	0
P03211_Q8TBB1	R.R..S	Q07955	HUMAN	204	209	RSRSRS	Serine/arginine-rich splicing factor 1 OS=Homo sapiens OX=9606 GN=SRSF1 PE=1 SV=2	MOD_PKA_1	1	1.324	NA	NA	NA	NA	NA	NA	1	0	1	0	0	0	0
P03211_Q8TBB1	R.R..S	Q07955	HUMAN	204	209	RSRSRS	Serine/arginine-rich splicing factor 1 OS=Homo sapiens OX=9606 GN=SRSF1 PE=1 SV=2	MOD_PK_1	2	1.394	NA	NA	NA	NA	NA	NA	1	0	1	0	0	0	0
P03211_Q8TBB1	R.R..S	Q07955	HUMAN	206	211	RSRSRS	Serine/arginine-rich splicing factor 1 OS=Homo sapiens OX=9606 GN=SRSF1 PE=1 SV=2	DEG_CRL4_CDT2_1	1	1.025	NA	NA	NA	NA	NA	NA	0	0	1	0	0	0	0
P03211_Q8TBB1	R.R..S	Q07955	HUMAN	206	211	RSRSRS	Serine/arginine-rich splicing factor 1 OS=Homo sapiens OX=9606 GN=SRSF1 PE=1 SV=2	DEG_CRL4_CDT2_2	1	1.025	NA	NA	NA	NA	NA	NA	0	0	1	0	0	0	0
P03211_Q8TBB1	R.R..S	Q07955	HUMAN	206	211	RSRSRS	Serine/arginine-rich splicing factor 1 OS=Homo sapiens OX=9606 GN=SRSF1 PE=1 SV=2	DOC_MAPK_gen_1	5	1.177	NA	NA	NA	NA	NA	NA	0	0	1	0	0	0	0
P03211_Q8TBB1	R.R..S	Q07955	HUMAN	206	211	RSRSRS	Serine/arginine-rich splicing factor 1 OS=Homo sapiens OX=9606 GN=SRSF1 PE=1 SV=2	LIG_14-3-3_CterR_2	1	1.229	NA	NA	NA	NA	NA	NA	0	0	1	0	0	0	0
P03211_Q8TBB1	R.R..S	Q07955	HUMAN	206	211	RSRSRS	Serine/arginine-rich splicing factor 1 OS=Homo sapiens OX=9606 GN=SRSF1 PE=1 SV=2	LIG_SxIP_EBH_1	4	1.572	NA	NA	NA	NA	NA	NA	0	0	1	0	0	0	0
P03211_Q8TBB1	R.R..S	Q07955	HUMAN	206	211	RSRSRS	Serine/arginine-rich splicing factor 1 OS=Homo sapiens OX=9606 GN=SRSF1 PE=1 SV=2	LIG_ULM_U2AF65_1	1	1.025	NA	NA	NA	NA	NA	NA	0	0	1	0	0	0	0
P03211_Q8TBB1	R.R..S	Q07955	HUMAN	206	211	RSRSRS	Serine/arginine-rich splicing factor 1 OS=Homo sapiens OX=9606 GN=SRSF1 PE=1 SV=2	TRG_ER_diArg_1	5	1.693	NA	NA	NA	NA	NA	NA	0	0	1	0	0	0	0
P03211_Q8TBB1	R.R..S	Q07955	HUMAN	206	211	RSRSRS	Serine/arginine-rich splicing factor 1 OS=Homo sapiens OX=9606 GN=SRSF1 PE=1 SV=2	TRG_NLS_MonoCore_2	1	1.089	NA	NA	NA	NA	NA	NA	0	0	1	0	0	0	0
P03211_Q8TBB1	R.R..S	Q07955	HUMAN	206	211	RSRSRS	Serine/arginine-rich splicing factor 1 OS=Homo sapiens OX=9606 GN=SRSF1 PE=1 SV=2	TRG_NLS_MonoExtC_3	1	1.179	NA	NA	NA	NA	NA	NA	0	0	1	0	0	0	0
P03211_Q8TBB1	R.R..S	Q07955	HUMAN	206	211	RSRSRS	Serine/arginine-rich splicing factor 1 OS=Homo sapiens OX=9606 GN=SRSF1 PE=1 SV=2	TRG_NLS_MonoExtN_4	1	1.179	NA	NA	NA	NA	NA	NA	0	0	1	0	0	0	0
P03211_Q8TBB1	R.R..S	Q07955	HUMAN	206	211	RSRSRS	Serine/arginine-rich splicing factor 1 OS=Homo sapiens OX=9606 GN=SRSF1 PE=1 SV=2	CLV_PCSK_FUR_1	4	1.278	NA	NA	NA	NA	NA	NA	0	0	1	0	0	0	0
P03211_Q8TBB1	R.R..S	Q07955	HUMAN	206	211	RSRSRS	Serine/arginine-rich splicing factor 1 OS=Homo sapiens OX=9606 GN=SRSF1 PE=1 SV=2	DEG_SCF_COI1_1	4	1.179	NA	NA	NA	NA	NA	NA	0	0	1	0	0	0	0
P03211_Q8TBB1	R.R..S	Q07955	HUMAN	206	211	RSRSRS	Serine/arginine-rich splicing factor 1 OS=Homo sapiens OX=9606 GN=SRSF1 PE=1 SV=2	LIG_RPA_C_Fungi	4	1.65	NA	NA	NA	NA	NA	NA	0	0	1	0	0	0	0
P03211_Q8TBB1	R.R..S	Q07955	HUMAN	206	211	RSRSRS	Serine/arginine-rich splicing factor 1 OS=Homo sapiens OX=9606 GN=SRSF1 PE=1 SV=2	LIG_WD40_WDR5_WIN_1	1	1.089	NA	NA	NA	NA	NA	NA	0	0	1	0	0	0	0
P03211_Q8TBB1	R.R..S	Q07955	HUMAN	206	211	RSRSRS	Serine/arginine-rich splicing factor 1 OS=Homo sapiens OX=9606 GN=SRSF1 PE=1 SV=2	LIG_WD40_WDR5_WIN_2	1	1.089	NA	NA	NA	NA	NA	NA	0	0	1	0	0	0	0
P03211_Q8TBB1	R.R..S	Q07955	HUMAN	206	211	RSRSRS	Serine/arginine-rich splicing factor 1 OS=Homo sapiens OX=9606 GN=SRSF1 PE=1 SV=2	MOD_DYRK1A_RPxSP_1	1	1.179	ELMI003667	224	228	true positive	13	0	0	0	1	0	0	0	0
P03211_Q8TBB1	R.R..S	Q07955	HUMAN	206	211	RSRSRS	Serine/arginine-rich splicing factor 1 OS=Homo sapiens OX=9606 GN=SRSF1 PE=1 SV=2	MOD_PKA_1	1	1.324	NA	NA	NA	NA	NA	NA	0	0	1	0	0	0	0
P03211_Q8TBB1	R.R..S	Q07955	HUMAN	206	211	RSRSRS	Serine/arginine-rich splicing factor 1 OS=Homo sapiens OX=9606 GN=SRSF1 PE=1 SV=2	MOD_PK_1	2	1.394	NA	NA	NA	NA	NA	NA	0	0	1	0	0	0	0
P03211_Q8TBB1	R.R..S	Q07955	HUMAN	208	213	RSRSRS	Serine/arginine-rich splicing factor 1 OS=Homo sapiens OX=9606 GN=SRSF1 PE=1 SV=2	DEG_CRL4_CDT2_1	1	1.025	NA	NA	NA	NA	NA	NA	0	0	1	0	0	0	0
P03211_Q8TBB1	R.R..S	Q07955	HUMAN	208	213	RSRSRS	Serine/arginine-rich splicing factor 1 OS=Homo sapiens OX=9606 GN=SRSF1 PE=1 SV=2	DEG_CRL4_CDT2_2	1	1.025	NA	NA	NA	NA	NA	NA	0	0	1	0	0	0	0
P03211_Q8TBB1	R.R..S	Q07955	HUMAN	208	213	RSRSRS	Serine/arginine-rich splicing factor 1 OS=Homo sapiens OX=9606 GN=SRSF1 PE=1 SV=2	DOC_MAPK_gen_1	5	1.177	NA	NA	NA	NA	NA	NA	0	0	1	0	0	0	0
P03211_Q8TBB1	R.R..S	Q07955	HUMAN	208	213	RSRSRS	Serine/arginine-rich splicing factor 1 OS=Homo sapiens OX=9606 GN=SRSF1 PE=1 SV=2	LIG_14-3-3_CterR_2	1	1.229	NA	NA	NA	NA	NA	NA	0	0	1	0	0	0	0
P03211_Q8TBB1	R.R..S	Q07955	HUMAN	208	213	RSRSRS	Serine/arginine-rich splicing factor 1 OS=Homo sapiens OX=9606 GN=SRSF1 PE=1 SV=2	LIG_SxIP_EBH_1	4	1.572	NA	NA	NA	NA	NA	NA	0	0	1	0	0	0	0
P03211_Q8TBB1	R.R..S	Q07955	HUMAN	208	213	RSRSRS	Serine/arginine-rich splicing factor 1 OS=Homo sapiens OX=9606 GN=SRSF1 PE=1 SV=2	LIG_ULM_U2AF65_1	1	1.025	NA	NA	NA	NA	NA	NA	0	0	1	0	0	0	0
P03211_Q8TBB1	R.R..S	Q07955	HUMAN	208	213	RSRSRS	Serine/arginine-rich splicing factor 1 OS=Homo sapiens OX=9606 GN=SRSF1 PE=1 SV=2	TRG_ER_diArg_1	5	1.693	NA	NA	NA	NA	NA	NA	0	0	1	0	0	0	0
P03211_Q8TBB1	R.R..S	Q07955	HUMAN	208	213	RSRSRS	Serine/arginine-rich splicing factor 1 OS=Homo sapiens OX=9606 GN=SRSF1 PE=1 SV=2	TRG_NLS_MonoCore_2	1	1.089	NA	NA	NA	NA	NA	NA	0	0	1	0	0	0	0
P03211_Q8TBB1	R.R..S	Q07955	HUMAN	208	213	RSRSRS	Serine/arginine-rich splicing factor 1 OS=Homo sapiens OX=9606 GN=SRSF1 PE=1 SV=2	TRG_NLS_MonoExtC_3	1	1.179	NA	NA	NA	NA	NA	NA	0	0	1	0	0	0	0
P03211_Q8TBB1	R.R..S	Q07955	HUMAN	208	213	RSRSRS	Serine/arginine-rich splicing factor 1 OS=Homo sapiens OX=9606 GN=SRSF1 PE=1 SV=2	TRG_NLS_MonoExtN_4	1	1.179	NA	NA	NA	NA	NA	NA	0	0	1	0	0	0	0
P03211_Q8TBB1	R.R..S	Q07955	HUMAN	208	213	RSRSRS	Serine/arginine-rich splicing factor 1 OS=Homo sapiens OX=9606 GN=SRSF1 PE=1 SV=2	CLV_PCSK_FUR_1	4	1.278	NA	NA	NA	NA	NA	NA	0	0	1	0	0	0	0
P03211_Q8TBB1	R.R..S	Q07955	HUMAN	208	213	RSRSRS	Serine/arginine-rich splicing factor 1 OS=Homo sapiens OX=9606 GN=SRSF1 PE=1 SV=2	DEG_SCF_COI1_1	4	1.179	NA	NA	NA	NA	NA	NA	0	0	1	0	0	0	0
P03211_Q8TBB1	R.R..S	Q07955	HUMAN	208	213	RSRSRS	Serine/arginine-rich splicing factor 1 OS=Homo sapiens OX=9606 GN=SRSF1 PE=1 SV=2	LIG_RPA_C_Fungi	4	1.65	NA	NA	NA	NA	NA	NA	0	0	1	0	0	0	0
P03211_Q8TBB1	R.R..S	Q07955	HUMAN	208	213	RSRSRS	Serine/arginine-rich splicing factor 1 OS=Homo sapiens OX=9606 GN=SRSF1 PE=1 SV=2	LIG_WD40_WDR5_WIN_1	1	1.089	NA	NA	NA	NA	NA	NA	0	0	1	0	0	0	0
P03211_Q8TBB1	R.R..S	Q07955	HUMAN	208	213	RSRSRS	Serine/arginine-rich splicing factor 1 OS=Homo sapiens OX=9606 GN=SRSF1 PE=1 SV=2	LIG_WD40_WDR5_WIN_2	1	1.089	NA	NA	NA	NA	NA	NA	0	0	1	0	0	0	0
P03211_Q8TBB1	R.R..S	Q07955	HUMAN	208	213	RSRSRS	Serine/arginine-rich splicing factor 1 OS=Homo sapiens OX=9606 GN=SRSF1 PE=1 SV=2	MOD_DYRK1A_RPxSP_1	1	1.179	ELMI003667	224	228	true positive	11	0	0	0	1	0	0	0	0
P03211_Q8TBB1	R.R..S	Q07955	HUMAN	208	213	RSRSRS	Serine/arginine-rich splicing factor 1 OS=Homo sapiens OX=9606 GN=SRSF1 PE=1 SV=2	MOD_PKA_1	1	1.324	NA	NA	NA	NA	NA	NA	0	0	1	0	0	0	0
P03211_Q8TBB1	R.R..S	Q07955	HUMAN	208	213	RSRSRS	Serine/arginine-rich splicing factor 1 OS=Homo sapiens OX=9606 GN=SRSF1 PE=1 SV=2	MOD_PK_1	2	1.394	NA	NA	NA	NA	NA	NA	0	0	1	0	0	0	0
P03211_Q8TBB1	R.R..S	Q07955	HUMAN	210	215	RSRSRS	Serine/arginine-rich splicing factor 1 OS=Homo sapiens OX=9606 GN=SRSF1 PE=1 SV=2	DEG_CRL4_CDT2_1	1	1.025	NA	NA	NA	NA	NA	NA	0	0	0	0	0	0	0
P03211_Q8TBB1	R.R..S	Q07955	HUMAN	210	215	RSRSRS	Serine/arginine-rich splicing factor 1 OS=Homo sapiens OX=9606 GN=SRSF1 PE=1 SV=2	DEG_CRL4_CDT2_2	1	1.025	NA	NA	NA	NA	NA	NA	0	0	0	0	0	0	0
P03211_Q8TBB1	R.R..S	Q07955	HUMAN	210	215	RSRSRS	Serine/arginine-rich splicing factor 1 OS=Homo sapiens OX=9606 GN=SRSF1 PE=1 SV=2	DOC_MAPK_gen_1	5	1.177	NA	NA	NA	NA	NA	NA	0	0	0	0	0	0	0
P03211_Q8TBB1	R.R..S	Q07955	HUMAN	210	215	RSRSRS	Serine/arginine-rich splicing factor 1 OS=Homo sapiens OX=9606 GN=SRSF1 PE=1 SV=2	LIG_14-3-3_CterR_2	1	1.229	NA	NA	NA	NA	NA	NA	0	0	0	0	0	0	0
P03211_Q8TBB1	R.R..S	Q07955	HUMAN	210	215	RSRSRS	Serine/arginine-rich splicing factor 1 OS=Homo sapiens OX=9606 GN=SRSF1 PE=1 SV=2	LIG_SxIP_EBH_1	4	1.572	NA	NA	NA	NA	NA	NA	0	0	0	0	0	0	0
P03211_Q8TBB1	R.R..S	Q07955	HUMAN	210	215	RSRSRS	Serine/arginine-rich splicing factor 1 OS=Homo sapiens OX=9606 GN=SRSF1 PE=1 SV=2	LIG_ULM_U2AF65_1	1	1.025	NA	NA	NA	NA	NA	NA	0	0	0	0	0	0	0
P03211_Q8TBB1	R.R..S	Q07955	HUMAN	210	215	RSRSRS	Serine/arginine-rich splicing factor 1 OS=Homo sapiens OX=9606 GN=SRSF1 PE=1 SV=2	TRG_ER_diArg_1	5	1.693	NA	NA	NA	NA	NA	NA	0	0	0	0	0	0	0
P03211_Q8TBB1	R.R..S	Q07955	HUMAN	210	215	RSRSRS	Serine/arginine-rich splicing factor 1 OS=Homo sapiens OX=9606 GN=SRSF1 PE=1 SV=2	TRG_NLS_MonoCore_2	1	1.089	NA	NA	NA	NA	NA	NA	0	0	0	0	0	0	0
P03211_Q8TBB1	R.R..S	Q07955	HUMAN	210	215	RSRSRS	Serine/arginine-rich splicing factor 1 OS=Homo sapiens OX=9606 GN=SRSF1 PE=1 SV=2	TRG_NLS_MonoExtC_3	1	1.179	NA	NA	NA	NA	NA	NA	0	0	0	0	0	0	0
P03211_Q8TBB1	R.R..S	Q07955	HUMAN	210	215	RSRSRS	Serine/arginine-rich splicing factor 1 OS=Homo sapiens OX=9606 GN=SRSF1 PE=1 SV=2	TRG_NLS_MonoExtN_4	1	1.179	NA	NA	NA	NA	NA	NA	0	0	0	0	0	0	0
P03211_Q8TBB1	R.R..S	Q07955	HUMAN	210	215	RSRSRS	Serine/arginine-rich splicing factor 1 OS=Homo sapiens OX=9606 GN=SRSF1 PE=1 SV=2	CLV_PCSK_FUR_1	4	1.278	NA	NA	NA	NA	NA	NA	0	0	0	0	0	0	0
P03211_Q8TBB1	R.R..S	Q07955	HUMAN	210	215	RSRSRS	Serine/arginine-rich splicing factor 1 OS=Homo sapiens OX=9606 GN=SRSF1 PE=1 SV=2	DEG_SCF_COI1_1	4	1.179	NA	NA	NA	NA	NA	NA	0	0	0	0	0	0	0
P03211_Q8TBB1	R.R..S	Q07955	HUMAN	210	215	RSRSRS	Serine/arginine-rich splicing factor 1 OS=Homo sapiens OX=9606 GN=SRSF1 PE=1 SV=2	LIG_RPA_C_Fungi	4	1.65	NA	NA	NA	NA	NA	NA	0	0	0	0	0	0	0
P03211_Q8TBB1	R.R..S	Q07955	HUMAN	210	215	RSRSRS	Serine/arginine-rich splicing factor 1 OS=Homo sapiens OX=9606 GN=SRSF1 PE=1 SV=2	LIG_WD40_WDR5_WIN_1	1	1.089	NA	NA	NA	NA	NA	NA	0	0	0	0	0	0	0
P03211_Q8TBB1	R.R..S	Q07955	HUMAN	210	215	RSRSRS	Serine/arginine-rich splicing factor 1 OS=Homo sapiens OX=9606 GN=SRSF1 PE=1 SV=2	LIG_WD40_WDR5_WIN_2	1	1.089	NA	NA	NA	NA	NA	NA	0	0	0	0	0	0	0
P03211_Q8TBB1	R.R..S	Q07955	HUMAN	210	215	RSRSRS	Serine/arginine-rich splicing factor 1 OS=Homo sapiens OX=9606 GN=SRSF1 PE=1 SV=2	MOD_DYRK1A_RPxSP_1	1	1.179	ELMI003667	224	228	true positive	9	0	0	0	0	0	0	0	0
P03211_Q8TBB1	R.R..S	Q07955	HUMAN	210	215	RSRSRS	Serine/arginine-rich splicing factor 1 OS=Homo sapiens OX=9606 GN=SRSF1 PE=1 SV=2	MOD_PKA_1	1	1.324	NA	NA	NA	NA	NA	NA	0	0	0	0	0	0	0
P03211_Q8TBB1	R.R..S	Q07955	HUMAN	210	215	RSRSRS	Serine/arginine-rich splicing factor 1 OS=Homo sapiens OX=9606 GN=SRSF1 PE=1 SV=2	MOD_PK_1	2	1.394	NA	NA	NA	NA	NA	NA	0	0	0	0	0	0	0
P03211_Q8TBB1	R.R..S	Q07955	HUMAN	212	217	RSRSRS	Serine/arginine-rich splicing factor 1 OS=Homo sapiens OX=9606 GN=SRSF1 PE=1 SV=2	DEG_CRL4_CDT2_1	1	1.025	NA	NA	NA	NA	NA	NA	0	0	0	0	0	0	0
P03211_Q8TBB1	R.R..S	Q07955	HUMAN	212	217	RSRSRS	Serine/arginine-rich splicing factor 1 OS=Homo sapiens OX=9606 GN=SRSF1 PE=1 SV=2	DEG_CRL4_CDT2_2	1	1.025	NA	NA	NA	NA	NA	NA	0	0	0	0	0	0	0
P03211_Q8TBB1	R.R..S	Q07955	HUMAN	212	217	RSRSRS	Serine/arginine-rich splicing factor 1 OS=Homo sapiens OX=9606 GN=SRSF1 PE=1 SV=2	DOC_MAPK_gen_1	5	1.177	NA	NA	NA	NA	NA	NA	0	0	0	0	0	0	0
P03211_Q8TBB1	R.R..S	Q07955	HUMAN	212	217	RSRSRS	Serine/arginine-rich splicing factor 1 OS=Homo sapiens OX=9606 GN=SRSF1 PE=1 SV=2	LIG_14-3-3_CterR_2	1	1.229	NA	NA	NA	NA	NA	NA	0	0	0	0	0	0	0
P03211_Q8TBB1	R.R..S	Q07955	HUMAN	212	217	RSRSRS	Serine/arginine-rich splicing factor 1 OS=Homo sapiens OX=9606 GN=SRSF1 PE=1 SV=2	LIG_SxIP_EBH_1	4	1.572	NA	NA	NA	NA	NA	NA	0	0	0	0	0	0	0
P03211_Q8TBB1	R.R..S	Q07955	HUMAN	212	217	RSRSRS	Serine/arginine-rich splicing factor 1 OS=Homo sapiens OX=9606 GN=SRSF1 PE=1 SV=2	LIG_ULM_U2AF65_1	1	1.025	NA	NA	NA	NA	NA	NA	0	0	0	0	0	0	0
P03211_Q8TBB1	R.R..S	Q07955	HUMAN	212	217	RSRSRS	Serine/arginine-rich splicing factor 1 OS=Homo sapiens OX=9606 GN=SRSF1 PE=1 SV=2	TRG_ER_diArg_1	5	1.693	NA	NA	NA	NA	NA	NA	0	0	0	0	0	0	0
P03211_Q8TBB1	R.R..S	Q07955	HUMAN	212	217	RSRSRS	Serine/arginine-rich splicing factor 1 OS=Homo sapiens OX=9606 GN=SRSF1 PE=1 SV=2	TRG_NLS_MonoCore_2	1	1.089	NA	NA	NA	NA	NA	NA	0	0	0	0	0	0	0
P03211_Q8TBB1	R.R..S	Q07955	HUMAN	212	217	RSRSRS	Serine/arginine-rich splicing factor 1 OS=Homo sapiens OX=9606 GN=SRSF1 PE=1 SV=2	TRG_NLS_MonoExtC_3	1	1.179	NA	NA	NA	NA	NA	NA	0	0	0	0	0	0	0
P03211_Q8TBB1	R.R..S	Q07955	HUMAN	212	217	RSRSRS	Serine/arginine-rich splicing factor 1 OS=Homo sapiens OX=9606 GN=SRSF1 PE=1 SV=2	TRG_NLS_MonoExtN_4	1	1.179	NA	NA	NA	NA	NA	NA	0	0	0	0	0	0	0
P03211_Q8TBB1	R.R..S	Q07955	HUMAN	212	217	RSRSRS	Serine/arginine-rich splicing factor 1 OS=Homo sapiens OX=9606 GN=SRSF1 PE=1 SV=2	CLV_PCSK_FUR_1	4	1.278	NA	NA	NA	NA	NA	NA	0	0	0	0	0	0	0
P03211_Q8TBB1	R.R..S	Q07955	HUMAN	212	217	RSRSRS	Serine/arginine-rich splicing factor 1 OS=Homo sapiens OX=9606 GN=SRSF1 PE=1 SV=2	DEG_SCF_COI1_1	4	1.179	NA	NA	NA	NA	NA	NA	0	0	0	0	0	0	0
P03211_Q8TBB1	R.R..S	Q07955	HUMAN	212	217	RSRSRS	Serine/arginine-rich splicing factor 1 OS=Homo sapiens OX=9606 GN=SRSF1 PE=1 SV=2	LIG_RPA_C_Fungi	4	1.65	NA	NA	NA	NA	NA	NA	0	0	0	0	0	0	0
P03211_Q8TBB1	R.R..S	Q07955	HUMAN	212	217	RSRSRS	Serine/arginine-rich splicing factor 1 OS=Homo sapiens OX=9606 GN=SRSF1 PE=1 SV=2	LIG_WD40_WDR5_WIN_1	1	1.089	NA	NA	NA	NA	NA	NA	0	0	0	0	0	0	0
P03211_Q8TBB1	R.R..S	Q07955	HUMAN	212	217	RSRSRS	Serine/arginine-rich splicing factor 1 OS=Homo sapiens OX=9606 GN=SRSF1 PE=1 SV=2	LIG_WD40_WDR5_WIN_2	1	1.089	NA	NA	NA	NA	NA	NA	0	0	0	0	0	0	0
P03211_Q8TBB1	R.R..S	Q07955	HUMAN	212	217	RSRSRS	Serine/arginine-rich splicing factor 1 OS=Homo sapiens OX=9606 GN=SRSF1 PE=1 SV=2	MOD_DYRK1A_RPxSP_1	1	1.179	ELMI003667	224	228	true positive	7	0	0	0	0	0	0	0	0
P03211_Q8TBB1	R.R..S	Q07955	HUMAN	212	217	RSRSRS	Serine/arginine-rich splicing factor 1 OS=Homo sapiens OX=9606 GN=SRSF1 PE=1 SV=2	MOD_PKA_1	1	1.324	NA	NA	NA	NA	NA	NA	0	0	0	0	0	0	0
P03211_Q8TBB1	R.R..S	Q07955	HUMAN	212	217	RSRSRS	Serine/arginine-rich splicing factor 1 OS=Homo sapiens OX=9606 GN=SRSF1 PE=1 SV=2	MOD_PK_1	2	1.394	NA	NA	NA	NA	NA	NA	0	0	0	0	0	0	0
P03211_Q8TBB1	R.R..S	Q07955	HUMAN	214	219	RSRSRS	Serine/arginine-rich splicing factor 1 OS=Homo sapiens OX=9606 GN=SRSF1 PE=1 SV=2	DEG_CRL4_CDT2_1	1	1.025	NA	NA	NA	NA	NA	NA	0	0	0	0	0	0	0
P03211_Q8TBB1	R.R..S	Q07955	HUMAN	214	219	RSRSRS	Serine/arginine-rich splicing factor 1 OS=Homo sapiens OX=9606 GN=SRSF1 PE=1 SV=2	DEG_CRL4_CDT2_2	1	1.025	NA	NA	NA	NA	NA	NA	0	0	0	0	0	0	0
P03211_Q8TBB1	R.R..S	Q07955	HUMAN	214	219	RSRSRS	Serine/arginine-rich splicing factor 1 OS=Homo sapiens OX=9606 GN=SRSF1 PE=1 SV=2	DOC_MAPK_gen_1	5	1.177	NA	NA	NA	NA	NA	NA	0	0	0	0	0	0	0
P03211_Q8TBB1	R.R..S	Q07955	HUMAN	214	219	RSRSRS	Serine/arginine-rich splicing factor 1 OS=Homo sapiens OX=9606 GN=SRSF1 PE=1 SV=2	LIG_14-3-3_CterR_2	1	1.229	NA	NA	NA	NA	NA	NA	0	0	0	0	0	0	0
P03211_Q8TBB1	R.R..S	Q07955	HUMAN	214	219	RSRSRS	Serine/arginine-rich splicing factor 1 OS=Homo sapiens OX=9606 GN=SRSF1 PE=1 SV=2	LIG_SxIP_EBH_1	4	1.572	NA	NA	NA	NA	NA	NA	0	0	0	0	0	0	0
P03211_Q8TBB1	R.R..S	Q07955	HUMAN	214	219	RSRSRS	Serine/arginine-rich splicing factor 1 OS=Homo sapiens OX=9606 GN=SRSF1 PE=1 SV=2	LIG_ULM_U2AF65_1	1	1.025	NA	NA	NA	NA	NA	NA	0	0	0	0	0	0	0
P03211_Q8TBB1	R.R..S	Q07955	HUMAN	214	219	RSRSRS	Serine/arginine-rich splicing factor 1 OS=Homo sapiens OX=9606 GN=SRSF1 PE=1 SV=2	TRG_ER_diArg_1	5	1.693	NA	NA	NA	NA	NA	NA	0	0	0	0	0	0	0
P03211_Q8TBB1	R.R..S	Q07955	HUMAN	214	219	RSRSRS	Serine/arginine-rich splicing factor 1 OS=Homo sapiens OX=9606 GN=SRSF1 PE=1 SV=2	TRG_NLS_MonoCore_2	1	1.089	NA	NA	NA	NA	NA	NA	0	0	0	0	0	0	0
P03211_Q8TBB1	R.R..S	Q07955	HUMAN	214	219	RSRSRS	Serine/arginine-rich splicing factor 1 OS=Homo sapiens OX=9606 GN=SRSF1 PE=1 SV=2	TRG_NLS_MonoExtC_3	1	1.179	NA	NA	NA	NA	NA	NA	0	0	0	0	0	0	0
P03211_Q8TBB1	R.R..S	Q07955	HUMAN	214	219	RSRSRS	Serine/arginine-rich splicing factor 1 OS=Homo sapiens OX=9606 GN=SRSF1 PE=1 SV=2	TRG_NLS_MonoExtN_4	1	1.179	NA	NA	NA	NA	NA	NA	0	0	0	0	0	0	0
P03211_Q8TBB1	R.R..S	Q07955	HUMAN	214	219	RSRSRS	Serine/arginine-rich splicing factor 1 OS=Homo sapiens OX=9606 GN=SRSF1 PE=1 SV=2	CLV_PCSK_FUR_1	4	1.278	NA	NA	NA	NA	NA	NA	0	0	0	0	0	0	0
P03211_Q8TBB1	R.R..S	Q07955	HUMAN	214	219	RSRSRS	Serine/arginine-rich splicing factor 1 OS=Homo sapiens OX=9606 GN=SRSF1 PE=1 SV=2	DEG_SCF_COI1_1	4	1.179	NA	NA	NA	NA	NA	NA	0	0	0	0	0	0	0
P03211_Q8TBB1	R.R..S	Q07955	HUMAN	214	219	RSRSRS	Serine/arginine-rich splicing factor 1 OS=Homo sapiens OX=9606 GN=SRSF1 PE=1 SV=2	LIG_RPA_C_Fungi	4	1.65	NA	NA	NA	NA	NA	NA	0	0	0	0	0	0	0
P03211_Q8TBB1	R.R..S	Q07955	HUMAN	214	219	RSRSRS	Serine/arginine-rich splicing factor 1 OS=Homo sapiens OX=9606 GN=SRSF1 PE=1 SV=2	LIG_WD40_WDR5_WIN_1	1	1.089	NA	NA	NA	NA	NA	NA	0	0	0	0	0	0	0
P03211_Q8TBB1	R.R..S	Q07955	HUMAN	214	219	RSRSRS	Serine/arginine-rich splicing factor 1 OS=Homo sapiens OX=9606 GN=SRSF1 PE=1 SV=2	LIG_WD40_WDR5_WIN_2	1	1.089	NA	NA	NA	NA	NA	NA	0	0	0	0	0	0	0
P03211_Q8TBB1	R.R..S	Q07955	HUMAN	214	219	RSRSRS	Serine/arginine-rich splicing factor 1 OS=Homo sapiens OX=9606 GN=SRSF1 PE=1 SV=2	MOD_DYRK1A_RPxSP_1	1	1.179	ELMI003667	224	228	true positive	5	0	0	0	0	0	0	0	0
P03211_Q8TBB1	R.R..S	Q07955	HUMAN	214	219	RSRSRS	Serine/arginine-rich splicing factor 1 OS=Homo sapiens OX=9606 GN=SRSF1 PE=1 SV=2	MOD_PKA_1	1	1.324	NA	NA	NA	NA	NA	NA	0	0	0	0	0	0	0
P03211_Q8TBB1	R.R..S	Q07955	HUMAN	214	219	RSRSRS	Serine/arginine-rich splicing factor 1 OS=Homo sapiens OX=9606 GN=SRSF1 PE=1 SV=2	MOD_PK_1	2	1.394	NA	NA	NA	NA	NA	NA	0	0	0	0	0	0	0
P03211_Q8TBB1	R.R..S	Q07955	HUMAN	216	221	RSRSNS	Serine/arginine-rich splicing factor 1 OS=Homo sapiens OX=9606 GN=SRSF1 PE=1 SV=2	DEG_CRL4_CDT2_1	1	1.025	NA	NA	NA	NA	NA	NA	1	0	0	0	0	0	0
P03211_Q8TBB1	R.R..S	Q07955	HUMAN	216	221	RSRSNS	Serine/arginine-rich splicing factor 1 OS=Homo sapiens OX=9606 GN=SRSF1 PE=1 SV=2	DEG_CRL4_CDT2_2	1	1.025	NA	NA	NA	NA	NA	NA	1	0	0	0	0	0	0
P03211_Q8TBB1	R.R..S	Q07955	HUMAN	216	221	RSRSNS	Serine/arginine-rich splicing factor 1 OS=Homo sapiens OX=9606 GN=SRSF1 PE=1 SV=2	DOC_MAPK_gen_1	5	1.177	NA	NA	NA	NA	NA	NA	1	0	0	0	0	0	0
P03211_Q8TBB1	R.R..S	Q07955	HUMAN	216	221	RSRSNS	Serine/arginine-rich splicing factor 1 OS=Homo sapiens OX=9606 GN=SRSF1 PE=1 SV=2	LIG_14-3-3_CterR_2	1	1.229	NA	NA	NA	NA	NA	NA	1	0	0	0	0	0	0
P03211_Q8TBB1	R.R..S	Q07955	HUMAN	216	221	RSRSNS	Serine/arginine-rich splicing factor 1 OS=Homo sapiens OX=9606 GN=SRSF1 PE=1 SV=2	LIG_SxIP_EBH_1	4	1.572	NA	NA	NA	NA	NA	NA	1	0	0	0	0	0	0
P03211_Q8TBB1	R.R..S	Q07955	HUMAN	216	221	RSRSNS	Serine/arginine-rich splicing factor 1 OS=Homo sapiens OX=9606 GN=SRSF1 PE=1 SV=2	LIG_ULM_U2AF65_1	1	1.025	NA	NA	NA	NA	NA	NA	1	0	0	0	0	0	0
P03211_Q8TBB1	R.R..S	Q07955	HUMAN	216	221	RSRSNS	Serine/arginine-rich splicing factor 1 OS=Homo sapiens OX=9606 GN=SRSF1 PE=1 SV=2	TRG_ER_diArg_1	5	1.693	NA	NA	NA	NA	NA	NA	1	0	0	0	0	0	0
P03211_Q8TBB1	R.R..S	Q07955	HUMAN	216	221	RSRSNS	Serine/arginine-rich splicing factor 1 OS=Homo sapiens OX=9606 GN=SRSF1 PE=1 SV=2	TRG_NLS_MonoCore_2	1	1.089	NA	NA	NA	NA	NA	NA	1	0	0	0	0	0	0
P03211_Q8TBB1	R.R..S	Q07955	HUMAN	216	221	RSRSNS	Serine/arginine-rich splicing factor 1 OS=Homo sapiens OX=9606 GN=SRSF1 PE=1 SV=2	TRG_NLS_MonoExtC_3	1	1.179	NA	NA	NA	NA	NA	NA	1	0	0	0	0	0	0
P03211_Q8TBB1	R.R..S	Q07955	HUMAN	216	221	RSRSNS	Serine/arginine-rich splicing factor 1 OS=Homo sapiens OX=9606 GN=SRSF1 PE=1 SV=2	TRG_NLS_MonoExtN_4	1	1.179	NA	NA	NA	NA	NA	NA	1	0	0	0	0	0	0
P03211_Q8TBB1	R.R..S	Q07955	HUMAN	216	221	RSRSNS	Serine/arginine-rich splicing factor 1 OS=Homo sapiens OX=9606 GN=SRSF1 PE=1 SV=2	CLV_PCSK_FUR_1	4	1.278	NA	NA	NA	NA	NA	NA	1	0	0	0	0	0	0
P03211_Q8TBB1	R.R..S	Q07955	HUMAN	216	221	RSRSNS	Serine/arginine-rich splicing factor 1 OS=Homo sapiens OX=9606 GN=SRSF1 PE=1 SV=2	DEG_SCF_COI1_1	4	1.179	NA	NA	NA	NA	NA	NA	1	0	0	0	0	0	0
P03211_Q8TBB1	R.R..S	Q07955	HUMAN	216	221	RSRSNS	Serine/arginine-rich splicing factor 1 OS=Homo sapiens OX=9606 GN=SRSF1 PE=1 SV=2	LIG_RPA_C_Fungi	4	1.65	NA	NA	NA	NA	NA	NA	1	0	0	0	0	0	0
P03211_Q8TBB1	R.R..S	Q07955	HUMAN	216	221	RSRSNS	Serine/arginine-rich splicing factor 1 OS=Homo sapiens OX=9606 GN=SRSF1 PE=1 SV=2	LIG_WD40_WDR5_WIN_1	1	1.089	NA	NA	NA	NA	NA	NA	1	0	0	0	0	0	0
P03211_Q8TBB1	R.R..S	Q07955	HUMAN	216	221	RSRSNS	Serine/arginine-rich splicing factor 1 OS=Homo sapiens OX=9606 GN=SRSF1 PE=1 SV=2	LIG_WD40_WDR5_WIN_2	1	1.089	NA	NA	NA	NA	NA	NA	1	0	0	0	0	0	0
P03211_Q8TBB1	R.R..S	Q07955	HUMAN	216	221	RSRSNS	Serine/arginine-rich splicing factor 1 OS=Homo sapiens OX=9606 GN=SRSF1 PE=1 SV=2	MOD_DYRK1A_RPxSP_1	1	1.179	ELMI003667	224	228	true positive	3	0	1	0	0	0	0	0	0
P03211_Q8TBB1	R.R..S	Q07955	HUMAN	216	221	RSRSNS	Serine/arginine-rich splicing factor 1 OS=Homo sapiens OX=9606 GN=SRSF1 PE=1 SV=2	MOD_PKA_1	1	1.324	NA	NA	NA	NA	NA	NA	1	0	0	0	0	0	0
P03211_Q8TBB1	R.R..S	Q07955	HUMAN	216	221	RSRSNS	Serine/arginine-rich splicing factor 1 OS=Homo sapiens OX=9606 GN=SRSF1 PE=1 SV=2	MOD_PK_1	2	1.394	NA	NA	NA	NA	NA	NA	1	0	0	0	0	0	0
P03211_Q8TBB1	R.R..S	Q07955	HUMAN	222	227	RSRSYS	Serine/arginine-rich splicing factor 1 OS=Homo sapiens OX=9606 GN=SRSF1 PE=1 SV=2	DEG_CRL4_CDT2_1	1	1.025	NA	NA	NA	NA	NA	NA	1	0	0	1	0	0	0
P03211_Q8TBB1	R.R..S	Q07955	HUMAN	222	227	RSRSYS	Serine/arginine-rich splicing factor 1 OS=Homo sapiens OX=9606 GN=SRSF1 PE=1 SV=2	DEG_CRL4_CDT2_2	1	1.025	NA	NA	NA	NA	NA	NA	1	0	0	1	0	0	0
P03211_Q8TBB1	R.R..S	Q07955	HUMAN	222	227	RSRSYS	Serine/arginine-rich splicing factor 1 OS=Homo sapiens OX=9606 GN=SRSF1 PE=1 SV=2	DOC_MAPK_gen_1	5	1.177	NA	NA	NA	NA	NA	NA	1	0	0	1	0	0	0
P03211_Q8TBB1	R.R..S	Q07955	HUMAN	222	227	RSRSYS	Serine/arginine-rich splicing factor 1 OS=Homo sapiens OX=9606 GN=SRSF1 PE=1 SV=2	LIG_14-3-3_CterR_2	1	1.229	NA	NA	NA	NA	NA	NA	1	0	0	1	0	0	0
P03211_Q8TBB1	R.R..S	Q07955	HUMAN	222	227	RSRSYS	Serine/arginine-rich splicing factor 1 OS=Homo sapiens OX=9606 GN=SRSF1 PE=1 SV=2	LIG_SxIP_EBH_1	4	1.572	NA	NA	NA	NA	NA	NA	1	0	0	1	0	0	0
P03211_Q8TBB1	R.R..S	Q07955	HUMAN	222	227	RSRSYS	Serine/arginine-rich splicing factor 1 OS=Homo sapiens OX=9606 GN=SRSF1 PE=1 SV=2	LIG_ULM_U2AF65_1	1	1.025	NA	NA	NA	NA	NA	NA	1	0	0	1	0	0	0
P03211_Q8TBB1	R.R..S	Q07955	HUMAN	222	227	RSRSYS	Serine/arginine-rich splicing factor 1 OS=Homo sapiens OX=9606 GN=SRSF1 PE=1 SV=2	TRG_ER_diArg_1	5	1.693	NA	NA	NA	NA	NA	NA	1	0	0	1	0	0	0
P03211_Q8TBB1	R.R..S	Q07955	HUMAN	222	227	RSRSYS	Serine/arginine-rich splicing factor 1 OS=Homo sapiens OX=9606 GN=SRSF1 PE=1 SV=2	TRG_NLS_MonoCore_2	1	1.089	NA	NA	NA	NA	NA	NA	1	0	0	1	0	0	0
P03211_Q8TBB1	R.R..S	Q07955	HUMAN	222	227	RSRSYS	Serine/arginine-rich splicing factor 1 OS=Homo sapiens OX=9606 GN=SRSF1 PE=1 SV=2	TRG_NLS_MonoExtC_3	1	1.179	NA	NA	NA	NA	NA	NA	1	0	0	1	0	0	0
P03211_Q8TBB1	R.R..S	Q07955	HUMAN	222	227	RSRSYS	Serine/arginine-rich splicing factor 1 OS=Homo sapiens OX=9606 GN=SRSF1 PE=1 SV=2	TRG_NLS_MonoExtN_4	1	1.179	NA	NA	NA	NA	NA	NA	1	0	0	1	0	0	0
P03211_Q8TBB1	R.R..S	Q07955	HUMAN	222	227	RSRSYS	Serine/arginine-rich splicing factor 1 OS=Homo sapiens OX=9606 GN=SRSF1 PE=1 SV=2	CLV_PCSK_FUR_1	4	1.278	NA	NA	NA	NA	NA	NA	1	0	0	1	0	0	0
P03211_Q8TBB1	R.R..S	Q07955	HUMAN	222	227	RSRSYS	Serine/arginine-rich splicing factor 1 OS=Homo sapiens OX=9606 GN=SRSF1 PE=1 SV=2	DEG_SCF_COI1_1	4	1.179	NA	NA	NA	NA	NA	NA	1	0	0	1	0	0	0
P03211_Q8TBB1	R.R..S	Q07955	HUMAN	222	227	RSRSYS	Serine/arginine-rich splicing factor 1 OS=Homo sapiens OX=9606 GN=SRSF1 PE=1 SV=2	LIG_RPA_C_Fungi	4	1.65	NA	NA	NA	NA	NA	NA	1	0	0	1	0	0	0
P03211_Q8TBB1	R.R..S	Q07955	HUMAN	222	227	RSRSYS	Serine/arginine-rich splicing factor 1 OS=Homo sapiens OX=9606 GN=SRSF1 PE=1 SV=2	LIG_WD40_WDR5_WIN_1	1	1.089	NA	NA	NA	NA	NA	NA	1	0	0	1	0	0	0
P03211_Q8TBB1	R.R..S	Q07955	HUMAN	222	227	RSRSYS	Serine/arginine-rich splicing factor 1 OS=Homo sapiens OX=9606 GN=SRSF1 PE=1 SV=2	LIG_WD40_WDR5_WIN_2	1	1.089	NA	NA	NA	NA	NA	NA	1	0	0	1	0	0	0
P03211_Q8TBB1	R.R..S	Q07955	HUMAN	222	227	RSRSYS	Serine/arginine-rich splicing factor 1 OS=Homo sapiens OX=9606 GN=SRSF1 PE=1 SV=2	MOD_DYRK1A_RPxSP_1	1	1.179	ELMI003667	224	228	true positive	0	0.75	1	0	0	1	0	0	0
P03211_Q8TBB1	R.R..S	Q07955	HUMAN	222	227	RSRSYS	Serine/arginine-rich splicing factor 1 OS=Homo sapiens OX=9606 GN=SRSF1 PE=1 SV=2	MOD_PKA_1	1	1.324	NA	NA	NA	NA	NA	NA	1	0	0	1	0	0	0
P03211_Q8TBB1	R.R..S	Q07955	HUMAN	222	227	RSRSYS	Serine/arginine-rich splicing factor 1 OS=Homo sapiens OX=9606 GN=SRSF1 PE=1 SV=2	MOD_PK_1	2	1.394	NA	NA	NA	NA	NA	NA	1	0	0	1	0	0	0
P03211_Q8TBB1	R.R..S	Q9Y2T1	HUMAN	722	727	RDRNHS	Axin-2 OS=Homo sapiens OX=9606 GN=AXIN2 PE=1 SV=1	MOD_PKB_1	5	2.982	NA	NA	NA	NA	NA	NA	1	0	0	0	0	0	0
P03211_Q8TBB1	R.R..S	Q9Y2T1	HUMAN	722	727	RDRNHS	Axin-2 OS=Homo sapiens OX=9606 GN=AXIN2 PE=1 SV=1	DEG_CRL4_CDT2_1	1	1.025	NA	NA	NA	NA	NA	NA	1	0	0	0	0	0	0
P03211_Q8TBB1	R.R..S	Q9Y2T1	HUMAN	722	727	RDRNHS	Axin-2 OS=Homo sapiens OX=9606 GN=AXIN2 PE=1 SV=1	DEG_CRL4_CDT2_2	1	1.025	NA	NA	NA	NA	NA	NA	1	0	0	0	0	0	0
P03211_Q8TBB1	R.R..S	Q9Y2T1	HUMAN	722	727	RDRNHS	Axin-2 OS=Homo sapiens OX=9606 GN=AXIN2 PE=1 SV=1	DOC_MAPK_gen_1	5	1.177	NA	NA	NA	NA	NA	NA	1	0	0	0	0	0	0
P03211_Q8TBB1	R.R..S	Q9Y2T1	HUMAN	722	727	RDRNHS	Axin-2 OS=Homo sapiens OX=9606 GN=AXIN2 PE=1 SV=1	LIG_14-3-3_CterR_2	1	1.229	NA	NA	NA	NA	NA	NA	1	0	0	0	0	0	0
P03211_Q8TBB1	R.R..S	Q9Y2T1	HUMAN	722	727	RDRNHS	Axin-2 OS=Homo sapiens OX=9606 GN=AXIN2 PE=1 SV=1	LIG_SxIP_EBH_1	4	1.572	NA	NA	NA	NA	NA	NA	1	0	0	0	0	0	0
P03211_Q8TBB1	R.R..S	Q9Y2T1	HUMAN	722	727	RDRNHS	Axin-2 OS=Homo sapiens OX=9606 GN=AXIN2 PE=1 SV=1	LIG_ULM_U2AF65_1	1	1.025	NA	NA	NA	NA	NA	NA	1	0	0	0	0	0	0
P03211_Q8TBB1	R.R..S	Q9Y2T1	HUMAN	722	727	RDRNHS	Axin-2 OS=Homo sapiens OX=9606 GN=AXIN2 PE=1 SV=1	TRG_ER_diArg_1	5	1.693	NA	NA	NA	NA	NA	NA	1	0	0	0	0	0	0
P03211_Q8TBB1	R.R..S	Q9Y2T1	HUMAN	722	727	RDRNHS	Axin-2 OS=Homo sapiens OX=9606 GN=AXIN2 PE=1 SV=1	TRG_NLS_MonoCore_2	1	1.089	NA	NA	NA	NA	NA	NA	1	0	0	0	0	0	0
P03211_Q8TBB1	R.R..S	Q9Y2T1	HUMAN	722	727	RDRNHS	Axin-2 OS=Homo sapiens OX=9606 GN=AXIN2 PE=1 SV=1	TRG_NLS_MonoExtC_3	1	1.179	NA	NA	NA	NA	NA	NA	1	0	0	0	0	0	0
P03211_Q8TBB1	R.R..S	Q9Y2T1	HUMAN	722	727	RDRNHS	Axin-2 OS=Homo sapiens OX=9606 GN=AXIN2 PE=1 SV=1	TRG_NLS_MonoExtN_4	1	1.179	NA	NA	NA	NA	NA	NA	1	0	0	0	0	0	0
P03211_Q8TBB1	R.R..S	Q9Y2T1	HUMAN	722	727	RDRNHS	Axin-2 OS=Homo sapiens OX=9606 GN=AXIN2 PE=1 SV=1	CLV_PCSK_FUR_1	4	1.278	NA	NA	NA	NA	NA	NA	1	0	0	0	0	0	0
P03211_Q8TBB1	R.R..S	Q9Y2T1	HUMAN	722	727	RDRNHS	Axin-2 OS=Homo sapiens OX=9606 GN=AXIN2 PE=1 SV=1	DEG_SCF_COI1_1	4	1.179	NA	NA	NA	NA	NA	NA	1	0	0	0	0	0	0
P03211_Q8TBB1	R.R..S	Q9Y2T1	HUMAN	722	727	RDRNHS	Axin-2 OS=Homo sapiens OX=9606 GN=AXIN2 PE=1 SV=1	LIG_RPA_C_Fungi	4	1.65	NA	NA	NA	NA	NA	NA	1	0	0	0	0	0	0
P03211_Q8TBB1	R.R..S	Q9Y2T1	HUMAN	722	727	RDRNHS	Axin-2 OS=Homo sapiens OX=9606 GN=AXIN2 PE=1 SV=1	LIG_WD40_WDR5_WIN_1	1	1.089	NA	NA	NA	NA	NA	NA	1	0	0	0	0	0	0
P03211_Q8TBB1	R.R..S	Q9Y2T1	HUMAN	722	727	RDRNHS	Axin-2 OS=Homo sapiens OX=9606 GN=AXIN2 PE=1 SV=1	LIG_WD40_WDR5_WIN_2	1	1.089	NA	NA	NA	NA	NA	NA	1	0	0	0	0	0	0
P03211_Q8TBB1	R.R..S	Q9Y2T1	HUMAN	722	727	RDRNHS	Axin-2 OS=Homo sapiens OX=9606 GN=AXIN2 PE=1 SV=1	MOD_DYRK1A_RPxSP_1	1	1.179	NA	NA	NA	NA	NA	NA	1	0	0	0	0	0	0
P03211_Q8TBB1	R.R..S	Q9Y2T1	HUMAN	722	727	RDRNHS	Axin-2 OS=Homo sapiens OX=9606 GN=AXIN2 PE=1 SV=1	MOD_PKA_1	1	1.324	NA	NA	NA	NA	NA	NA	1	0	0	0	0	0	0
P03211_Q8TBB1	R.R..S	Q9Y2T1	HUMAN	722	727	RDRNHS	Axin-2 OS=Homo sapiens OX=9606 GN=AXIN2 PE=1 SV=1	MOD_PK_1	2	1.394	NA	NA	NA	NA	NA	NA	1	0	0	0	0	0	0
P03211_Q8TBB1	R.R..S	O43298	HUMAN	387	392	RDRHMS	Zinc finger and BTB domain-containing protein 43 OS=Homo sapiens OX=9606 GN=ZBTB43 PE=1 SV=1	MOD_PKB_1	5	2.982	NA	NA	NA	NA	NA	NA	1	0	0	0	0	0	0
P03211_Q8TBB1	R.R..S	O43298	HUMAN	387	392	RDRHMS	Zinc finger and BTB domain-containing protein 43 OS=Homo sapiens OX=9606 GN=ZBTB43 PE=1 SV=1	DEG_CRL4_CDT2_1	1	1.025	NA	NA	NA	NA	NA	NA	1	0	0	0	0	0	0
P03211_Q8TBB1	R.R..S	O43298	HUMAN	387	392	RDRHMS	Zinc finger and BTB domain-containing protein 43 OS=Homo sapiens OX=9606 GN=ZBTB43 PE=1 SV=1	DEG_CRL4_CDT2_2	1	1.025	NA	NA	NA	NA	NA	NA	1	0	0	0	0	0	0
P03211_Q8TBB1	R.R..S	O43298	HUMAN	387	392	RDRHMS	Zinc finger and BTB domain-containing protein 43 OS=Homo sapiens OX=9606 GN=ZBTB43 PE=1 SV=1	DOC_MAPK_gen_1	5	1.177	NA	NA	NA	NA	NA	NA	1	0	0	0	0	0	0
P03211_Q8TBB1	R.R..S	O43298	HUMAN	387	392	RDRHMS	Zinc finger and BTB domain-containing protein 43 OS=Homo sapiens OX=9606 GN=ZBTB43 PE=1 SV=1	LIG_14-3-3_CterR_2	1	1.229	NA	NA	NA	NA	NA	NA	1	0	0	0	0	0	0
P03211_Q8TBB1	R.R..S	O43298	HUMAN	387	392	RDRHMS	Zinc finger and BTB domain-containing protein 43 OS=Homo sapiens OX=9606 GN=ZBTB43 PE=1 SV=1	LIG_SxIP_EBH_1	4	1.572	NA	NA	NA	NA	NA	NA	1	0	0	0	0	0	0
P03211_Q8TBB1	R.R..S	O43298	HUMAN	387	392	RDRHMS	Zinc finger and BTB domain-containing protein 43 OS=Homo sapiens OX=9606 GN=ZBTB43 PE=1 SV=1	LIG_ULM_U2AF65_1	1	1.025	NA	NA	NA	NA	NA	NA	1	0	0	0	0	0	0
P03211_Q8TBB1	R.R..S	O43298	HUMAN	387	392	RDRHMS	Zinc finger and BTB domain-containing protein 43 OS=Homo sapiens OX=9606 GN=ZBTB43 PE=1 SV=1	TRG_ER_diArg_1	5	1.693	NA	NA	NA	NA	NA	NA	1	0	0	0	0	0	0
P03211_Q8TBB1	R.R..S	O43298	HUMAN	387	392	RDRHMS	Zinc finger and BTB domain-containing protein 43 OS=Homo sapiens OX=9606 GN=ZBTB43 PE=1 SV=1	TRG_NLS_MonoCore_2	1	1.089	NA	NA	NA	NA	NA	NA	1	0	0	0	0	0	0
P03211_Q8TBB1	R.R..S	O43298	HUMAN	387	392	RDRHMS	Zinc finger and BTB domain-containing protein 43 OS=Homo sapiens OX=9606 GN=ZBTB43 PE=1 SV=1	TRG_NLS_MonoExtC_3	1	1.179	NA	NA	NA	NA	NA	NA	1	0	0	0	0	0	0
P03211_Q8TBB1	R.R..S	O43298	HUMAN	387	392	RDRHMS	Zinc finger and BTB domain-containing protein 43 OS=Homo sapiens OX=9606 GN=ZBTB43 PE=1 SV=1	TRG_NLS_MonoExtN_4	1	1.179	NA	NA	NA	NA	NA	NA	1	0	0	0	0	0	0
P03211_Q8TBB1	R.R..S	O43298	HUMAN	387	392	RDRHMS	Zinc finger and BTB domain-containing protein 43 OS=Homo sapiens OX=9606 GN=ZBTB43 PE=1 SV=1	CLV_PCSK_FUR_1	4	1.278	NA	NA	NA	NA	NA	NA	1	0	0	0	0	0	0
P03211_Q8TBB1	R.R..S	O43298	HUMAN	387	392	RDRHMS	Zinc finger and BTB domain-containing protein 43 OS=Homo sapiens OX=9606 GN=ZBTB43 PE=1 SV=1	DEG_SCF_COI1_1	4	1.179	NA	NA	NA	NA	NA	NA	1	0	0	0	0	0	0
P03211_Q8TBB1	R.R..S	O43298	HUMAN	387	392	RDRHMS	Zinc finger and BTB domain-containing protein 43 OS=Homo sapiens OX=9606 GN=ZBTB43 PE=1 SV=1	LIG_RPA_C_Fungi	4	1.65	NA	NA	NA	NA	NA	NA	1	0	0	0	0	0	0
P03211_Q8TBB1	R.R..S	O43298	HUMAN	387	392	RDRHMS	Zinc finger and BTB domain-containing protein 43 OS=Homo sapiens OX=9606 GN=ZBTB43 PE=1 SV=1	LIG_WD40_WDR5_WIN_1	1	1.089	NA	NA	NA	NA	NA	NA	1	0	0	0	0	0	0
P03211_Q8TBB1	R.R..S	O43298	HUMAN	387	392	RDRHMS	Zinc finger and BTB domain-containing protein 43 OS=Homo sapiens OX=9606 GN=ZBTB43 PE=1 SV=1	LIG_WD40_WDR5_WIN_2	1	1.089	NA	NA	NA	NA	NA	NA	1	0	0	0	0	0	0
P03211_Q8TBB1	R.R..S	O43298	HUMAN	387	392	RDRHMS	Zinc finger and BTB domain-containing protein 43 OS=Homo sapiens OX=9606 GN=ZBTB43 PE=1 SV=1	MOD_DYRK1A_RPxSP_1	1	1.179	NA	NA	NA	NA	NA	NA	1	0	0	0	0	0	0
P03211_Q8TBB1	R.R..S	O43298	HUMAN	387	392	RDRHMS	Zinc finger and BTB domain-containing protein 43 OS=Homo sapiens OX=9606 GN=ZBTB43 PE=1 SV=1	MOD_PKA_1	1	1.324	NA	NA	NA	NA	NA	NA	1	0	0	0	0	0	0
P03211_Q8TBB1	R.R..S	O43298	HUMAN	387	392	RDRHMS	Zinc finger and BTB domain-containing protein 43 OS=Homo sapiens OX=9606 GN=ZBTB43 PE=1 SV=1	MOD_PK_1	2	1.394	NA	NA	NA	NA	NA	NA	1	0	0	0	0	0	0
P03211_Q8TBB1	R.R..S	Q5T749	HUMAN	248	253	RSRSTS	Keratinocyte proline-rich protein OS=Homo sapiens OX=9606 GN=KPRP PE=1 SV=1	MOD_PKB_1	5	2.982	NA	NA	NA	NA	NA	NA	1	0	0	0	0	0	0
P03211_Q8TBB1	R.R..S	Q5T749	HUMAN	248	253	RSRSTS	Keratinocyte proline-rich protein OS=Homo sapiens OX=9606 GN=KPRP PE=1 SV=1	DEG_CRL4_CDT2_1	1	1.025	NA	NA	NA	NA	NA	NA	1	0	0	0	0	0	0
P03211_Q8TBB1	R.R..S	Q5T749	HUMAN	248	253	RSRSTS	Keratinocyte proline-rich protein OS=Homo sapiens OX=9606 GN=KPRP PE=1 SV=1	DEG_CRL4_CDT2_2	1	1.025	NA	NA	NA	NA	NA	NA	1	0	0	0	0	0	0
P03211_Q8TBB1	R.R..S	Q5T749	HUMAN	248	253	RSRSTS	Keratinocyte proline-rich protein OS=Homo sapiens OX=9606 GN=KPRP PE=1 SV=1	DOC_MAPK_gen_1	5	1.177	NA	NA	NA	NA	NA	NA	1	0	0	0	0	0	0
P03211_Q8TBB1	R.R..S	Q5T749	HUMAN	248	253	RSRSTS	Keratinocyte proline-rich protein OS=Homo sapiens OX=9606 GN=KPRP PE=1 SV=1	LIG_14-3-3_CterR_2	1	1.229	NA	NA	NA	NA	NA	NA	1	0	0	0	0	0	0
P03211_Q8TBB1	R.R..S	Q5T749	HUMAN	248	253	RSRSTS	Keratinocyte proline-rich protein OS=Homo sapiens OX=9606 GN=KPRP PE=1 SV=1	LIG_SxIP_EBH_1	4	1.572	NA	NA	NA	NA	NA	NA	1	0	0	0	0	0	0
P03211_Q8TBB1	R.R..S	Q5T749	HUMAN	248	253	RSRSTS	Keratinocyte proline-rich protein OS=Homo sapiens OX=9606 GN=KPRP PE=1 SV=1	LIG_ULM_U2AF65_1	1	1.025	NA	NA	NA	NA	NA	NA	1	0	0	0	0	0	0
P03211_Q8TBB1	R.R..S	Q5T749	HUMAN	248	253	RSRSTS	Keratinocyte proline-rich protein OS=Homo sapiens OX=9606 GN=KPRP PE=1 SV=1	TRG_ER_diArg_1	5	1.693	NA	NA	NA	NA	NA	NA	1	0	0	0	0	0	0
P03211_Q8TBB1	R.R..S	Q5T749	HUMAN	248	253	RSRSTS	Keratinocyte proline-rich protein OS=Homo sapiens OX=9606 GN=KPRP PE=1 SV=1	TRG_NLS_MonoCore_2	1	1.089	NA	NA	NA	NA	NA	NA	1	0	0	0	0	0	0
P03211_Q8TBB1	R.R..S	Q5T749	HUMAN	248	253	RSRSTS	Keratinocyte proline-rich protein OS=Homo sapiens OX=9606 GN=KPRP PE=1 SV=1	TRG_NLS_MonoExtC_3	1	1.179	NA	NA	NA	NA	NA	NA	1	0	0	0	0	0	0
P03211_Q8TBB1	R.R..S	Q5T749	HUMAN	248	253	RSRSTS	Keratinocyte proline-rich protein OS=Homo sapiens OX=9606 GN=KPRP PE=1 SV=1	TRG_NLS_MonoExtN_4	1	1.179	NA	NA	NA	NA	NA	NA	1	0	0	0	0	0	0
P03211_Q8TBB1	R.R..S	Q5T749	HUMAN	248	253	RSRSTS	Keratinocyte proline-rich protein OS=Homo sapiens OX=9606 GN=KPRP PE=1 SV=1	CLV_PCSK_FUR_1	4	1.278	NA	NA	NA	NA	NA	NA	1	0	0	0	0	0	0
P03211_Q8TBB1	R.R..S	Q5T749	HUMAN	248	253	RSRSTS	Keratinocyte proline-rich protein OS=Homo sapiens OX=9606 GN=KPRP PE=1 SV=1	DEG_SCF_COI1_1	4	1.179	NA	NA	NA	NA	NA	NA	1	0	0	0	0	0	0
P03211_Q8TBB1	R.R..S	Q5T749	HUMAN	248	253	RSRSTS	Keratinocyte proline-rich protein OS=Homo sapiens OX=9606 GN=KPRP PE=1 SV=1	LIG_RPA_C_Fungi	4	1.65	NA	NA	NA	NA	NA	NA	1	0	0	0	0	0	0
P03211_Q8TBB1	R.R..S	Q5T749	HUMAN	248	253	RSRSTS	Keratinocyte proline-rich protein OS=Homo sapiens OX=9606 GN=KPRP PE=1 SV=1	LIG_WD40_WDR5_WIN_1	1	1.089	NA	NA	NA	NA	NA	NA	1	0	0	0	0	0	0
P03211_Q8TBB1	R.R..S	Q5T749	HUMAN	248	253	RSRSTS	Keratinocyte proline-rich protein OS=Homo sapiens OX=9606 GN=KPRP PE=1 SV=1	LIG_WD40_WDR5_WIN_2	1	1.089	NA	NA	NA	NA	NA	NA	1	0	0	0	0	0	0
P03211_Q8TBB1	R.R..S	Q5T749	HUMAN	248	253	RSRSTS	Keratinocyte proline-rich protein OS=Homo sapiens OX=9606 GN=KPRP PE=1 SV=1	MOD_DYRK1A_RPxSP_1	1	1.179	NA	NA	NA	NA	NA	NA	1	0	0	0	0	0	0
P03211_Q8TBB1	R.R..S	Q5T749	HUMAN	248	253	RSRSTS	Keratinocyte proline-rich protein OS=Homo sapiens OX=9606 GN=KPRP PE=1 SV=1	MOD_PKA_1	1	1.324	NA	NA	NA	NA	NA	NA	1	0	0	0	0	0	0
P03211_Q8TBB1	R.R..S	Q5T749	HUMAN	248	253	RSRSTS	Keratinocyte proline-rich protein OS=Homo sapiens OX=9606 GN=KPRP PE=1 SV=1	MOD_PK_1	2	1.394	NA	NA	NA	NA	NA	NA	1	0	0	0	0	0	0
P03211_Q8TBB1	R.R..S	Q5T749	HUMAN	351	356	RRRSQS	Keratinocyte proline-rich protein OS=Homo sapiens OX=9606 GN=KPRP PE=1 SV=1	DEG_CRL4_CDT2_1	1	1.025	NA	NA	NA	NA	NA	NA	1	0	0	0	0	0	0
P03211_Q8TBB1	R.R..S	Q5T749	HUMAN	351	356	RRRSQS	Keratinocyte proline-rich protein OS=Homo sapiens OX=9606 GN=KPRP PE=1 SV=1	DEG_CRL4_CDT2_2	1	1.025	NA	NA	NA	NA	NA	NA	1	0	0	0	0	0	0
P03211_Q8TBB1	R.R..S	Q5T749	HUMAN	351	356	RRRSQS	Keratinocyte proline-rich protein OS=Homo sapiens OX=9606 GN=KPRP PE=1 SV=1	DOC_MAPK_gen_1	5	1.177	NA	NA	NA	NA	NA	NA	1	0	0	0	0	0	0
P03211_Q8TBB1	R.R..S	Q5T749	HUMAN	351	356	RRRSQS	Keratinocyte proline-rich protein OS=Homo sapiens OX=9606 GN=KPRP PE=1 SV=1	LIG_14-3-3_CterR_2	1	1.229	NA	NA	NA	NA	NA	NA	1	0	0	0	0	0	0
P03211_Q8TBB1	R.R..S	Q5T749	HUMAN	351	356	RRRSQS	Keratinocyte proline-rich protein OS=Homo sapiens OX=9606 GN=KPRP PE=1 SV=1	LIG_SxIP_EBH_1	4	1.572	NA	NA	NA	NA	NA	NA	1	0	0	0	0	0	0
P03211_Q8TBB1	R.R..S	Q5T749	HUMAN	351	356	RRRSQS	Keratinocyte proline-rich protein OS=Homo sapiens OX=9606 GN=KPRP PE=1 SV=1	LIG_ULM_U2AF65_1	1	1.025	NA	NA	NA	NA	NA	NA	1	0	0	0	0	0	0
P03211_Q8TBB1	R.R..S	Q5T749	HUMAN	351	356	RRRSQS	Keratinocyte proline-rich protein OS=Homo sapiens OX=9606 GN=KPRP PE=1 SV=1	TRG_ER_diArg_1	5	1.693	NA	NA	NA	NA	NA	NA	1	0	0	0	0	0	0
P03211_Q8TBB1	R.R..S	Q5T749	HUMAN	351	356	RRRSQS	Keratinocyte proline-rich protein OS=Homo sapiens OX=9606 GN=KPRP PE=1 SV=1	TRG_NLS_MonoCore_2	1	1.089	NA	NA	NA	NA	NA	NA	1	0	0	0	0	0	0
P03211_Q8TBB1	R.R..S	Q5T749	HUMAN	351	356	RRRSQS	Keratinocyte proline-rich protein OS=Homo sapiens OX=9606 GN=KPRP PE=1 SV=1	TRG_NLS_MonoExtC_3	1	1.179	NA	NA	NA	NA	NA	NA	1	0	0	0	0	0	0
P03211_Q8TBB1	R.R..S	Q5T749	HUMAN	351	356	RRRSQS	Keratinocyte proline-rich protein OS=Homo sapiens OX=9606 GN=KPRP PE=1 SV=1	TRG_NLS_MonoExtN_4	1	1.179	NA	NA	NA	NA	NA	NA	1	0	0	0	0	0	0
P03211_Q8TBB1	R.R..S	Q5T749	HUMAN	351	356	RRRSQS	Keratinocyte proline-rich protein OS=Homo sapiens OX=9606 GN=KPRP PE=1 SV=1	CLV_PCSK_FUR_1	4	1.278	NA	NA	NA	NA	NA	NA	1	0	0	0	0	0	0
P03211_Q8TBB1	R.R..S	Q5T749	HUMAN	351	356	RRRSQS	Keratinocyte proline-rich protein OS=Homo sapiens OX=9606 GN=KPRP PE=1 SV=1	DEG_SCF_COI1_1	4	1.179	NA	NA	NA	NA	NA	NA	1	0	0	0	0	0	0
P03211_Q8TBB1	R.R..S	Q5T749	HUMAN	351	356	RRRSQS	Keratinocyte proline-rich protein OS=Homo sapiens OX=9606 GN=KPRP PE=1 SV=1	LIG_RPA_C_Fungi	4	1.65	NA	NA	NA	NA	NA	NA	1	0	0	0	0	0	0
P03211_Q8TBB1	R.R..S	Q5T749	HUMAN	351	356	RRRSQS	Keratinocyte proline-rich protein OS=Homo sapiens OX=9606 GN=KPRP PE=1 SV=1	LIG_WD40_WDR5_WIN_1	1	1.089	NA	NA	NA	NA	NA	NA	1	0	0	0	0	0	0
P03211_Q8TBB1	R.R..S	Q5T749	HUMAN	351	356	RRRSQS	Keratinocyte proline-rich protein OS=Homo sapiens OX=9606 GN=KPRP PE=1 SV=1	LIG_WD40_WDR5_WIN_2	1	1.089	NA	NA	NA	NA	NA	NA	1	0	0	0	0	0	0
P03211_Q8TBB1	R.R..S	Q5T749	HUMAN	351	356	RRRSQS	Keratinocyte proline-rich protein OS=Homo sapiens OX=9606 GN=KPRP PE=1 SV=1	MOD_DYRK1A_RPxSP_1	1	1.179	NA	NA	NA	NA	NA	NA	1	0	0	0	0	0	0
P03211_Q8TBB1	R.R..S	Q5T749	HUMAN	351	356	RRRSQS	Keratinocyte proline-rich protein OS=Homo sapiens OX=9606 GN=KPRP PE=1 SV=1	MOD_PKA_1	1	1.324	NA	NA	NA	NA	NA	NA	1	0	0	0	0	0	0
P03211_Q8TBB1	R.R..S	Q5T749	HUMAN	351	356	RRRSQS	Keratinocyte proline-rich protein OS=Homo sapiens OX=9606 GN=KPRP PE=1 SV=1	MOD_PK_1	2	1.394	NA	NA	NA	NA	NA	NA	1	0	0	0	0	0	0
P03211_Q8TBB1	R.R..S	Q8WYJ6	HUMAN	243	248	RGRRYS	Septin-1 OS=Homo sapiens OX=9606 GN=SEPTIN1 PE=1 SV=2	MOD_PKB_1	5	2.982	NA	NA	NA	NA	NA	NA	0	0	1	0	0	0	1
P03211_Q8TBB1	R.R..S	Q8WYJ6	HUMAN	243	248	RGRRYS	Septin-1 OS=Homo sapiens OX=9606 GN=SEPTIN1 PE=1 SV=2	DEG_CRL4_CDT2_1	1	1.025	NA	NA	NA	NA	NA	NA	0	0	1	0	0	0	1
P03211_Q8TBB1	R.R..S	Q8WYJ6	HUMAN	243	248	RGRRYS	Septin-1 OS=Homo sapiens OX=9606 GN=SEPTIN1 PE=1 SV=2	DEG_CRL4_CDT2_2	1	1.025	NA	NA	NA	NA	NA	NA	0	0	1	0	0	0	1
P03211_Q8TBB1	R.R..S	Q8WYJ6	HUMAN	243	248	RGRRYS	Septin-1 OS=Homo sapiens OX=9606 GN=SEPTIN1 PE=1 SV=2	DOC_MAPK_gen_1	5	1.177	NA	NA	NA	NA	NA	NA	0	0	1	0	0	0	1
P03211_Q8TBB1	R.R..S	Q8WYJ6	HUMAN	243	248	RGRRYS	Septin-1 OS=Homo sapiens OX=9606 GN=SEPTIN1 PE=1 SV=2	LIG_14-3-3_CterR_2	1	1.229	NA	NA	NA	NA	NA	NA	0	0	1	0	0	0	1
P03211_Q8TBB1	R.R..S	Q8WYJ6	HUMAN	243	248	RGRRYS	Septin-1 OS=Homo sapiens OX=9606 GN=SEPTIN1 PE=1 SV=2	LIG_SxIP_EBH_1	4	1.572	NA	NA	NA	NA	NA	NA	0	0	1	0	0	0	1
P03211_Q8TBB1	R.R..S	Q8WYJ6	HUMAN	243	248	RGRRYS	Septin-1 OS=Homo sapiens OX=9606 GN=SEPTIN1 PE=1 SV=2	LIG_ULM_U2AF65_1	1	1.025	NA	NA	NA	NA	NA	NA	0	0	1	0	0	0	1
P03211_Q8TBB1	R.R..S	Q8WYJ6	HUMAN	243	248	RGRRYS	Septin-1 OS=Homo sapiens OX=9606 GN=SEPTIN1 PE=1 SV=2	TRG_ER_diArg_1	5	1.693	NA	NA	NA	NA	NA	NA	0	0	1	0	0	0	1
P03211_Q8TBB1	R.R..S	Q8WYJ6	HUMAN	243	248	RGRRYS	Septin-1 OS=Homo sapiens OX=9606 GN=SEPTIN1 PE=1 SV=2	TRG_NLS_MonoCore_2	1	1.089	NA	NA	NA	NA	NA	NA	0	0	1	0	0	0	1
P03211_Q8TBB1	R.R..S	Q8WYJ6	HUMAN	243	248	RGRRYS	Septin-1 OS=Homo sapiens OX=9606 GN=SEPTIN1 PE=1 SV=2	TRG_NLS_MonoExtC_3	1	1.179	NA	NA	NA	NA	NA	NA	0	0	1	0	0	0	1
P03211_Q8TBB1	R.R..S	Q8WYJ6	HUMAN	243	248	RGRRYS	Septin-1 OS=Homo sapiens OX=9606 GN=SEPTIN1 PE=1 SV=2	TRG_NLS_MonoExtN_4	1	1.179	NA	NA	NA	NA	NA	NA	0	0	1	0	0	0	1
P03211_Q8TBB1	R.R..S	Q8WYJ6	HUMAN	243	248	RGRRYS	Septin-1 OS=Homo sapiens OX=9606 GN=SEPTIN1 PE=1 SV=2	CLV_PCSK_FUR_1	4	1.278	NA	NA	NA	NA	NA	NA	0	0	1	0	0	0	1
P03211_Q8TBB1	R.R..S	Q8WYJ6	HUMAN	243	248	RGRRYS	Septin-1 OS=Homo sapiens OX=9606 GN=SEPTIN1 PE=1 SV=2	DEG_SCF_COI1_1	4	1.179	NA	NA	NA	NA	NA	NA	0	0	1	0	0	0	1
P03211_Q8TBB1	R.R..S	Q8WYJ6	HUMAN	243	248	RGRRYS	Septin-1 OS=Homo sapiens OX=9606 GN=SEPTIN1 PE=1 SV=2	LIG_RPA_C_Fungi	4	1.65	NA	NA	NA	NA	NA	NA	0	0	1	0	0	0	1
P03211_Q8TBB1	R.R..S	Q8WYJ6	HUMAN	243	248	RGRRYS	Septin-1 OS=Homo sapiens OX=9606 GN=SEPTIN1 PE=1 SV=2	LIG_WD40_WDR5_WIN_1	1	1.089	NA	NA	NA	NA	NA	NA	0	0	1	0	0	0	1
P03211_Q8TBB1	R.R..S	Q8WYJ6	HUMAN	243	248	RGRRYS	Septin-1 OS=Homo sapiens OX=9606 GN=SEPTIN1 PE=1 SV=2	LIG_WD40_WDR5_WIN_2	1	1.089	NA	NA	NA	NA	NA	NA	0	0	1	0	0	0	1
P03211_Q8TBB1	R.R..S	Q8WYJ6	HUMAN	243	248	RGRRYS	Septin-1 OS=Homo sapiens OX=9606 GN=SEPTIN1 PE=1 SV=2	MOD_DYRK1A_RPxSP_1	1	1.179	NA	NA	NA	NA	NA	NA	0	0	1	0	0	0	1
P03211_Q8TBB1	R.R..S	Q8WYJ6	HUMAN	243	248	RGRRYS	Septin-1 OS=Homo sapiens OX=9606 GN=SEPTIN1 PE=1 SV=2	MOD_PKA_1	1	1.324	NA	NA	NA	NA	NA	NA	0	0	1	0	0	0	1
P03211_Q8TBB1	R.R..S	Q8WYJ6	HUMAN	243	248	RGRRYS	Septin-1 OS=Homo sapiens OX=9606 GN=SEPTIN1 PE=1 SV=2	MOD_PK_1	2	1.394	NA	NA	NA	NA	NA	NA	0	0	1	0	0	0	1
P03211_Q8TBB1	R.R..S	Q92997	HUMAN	617	622	RERAPS	Segment polarity protein dishevelled homolog DVL-3 OS=Homo sapiens OX=9606 GN=DVL3 PE=1 SV=2	MOD_PKB_1	5	2.982	NA	NA	NA	NA	NA	NA	1	0	0	0	0	0	1
P03211_Q8TBB1	R.R..S	Q92997	HUMAN	617	622	RERAPS	Segment polarity protein dishevelled homolog DVL-3 OS=Homo sapiens OX=9606 GN=DVL3 PE=1 SV=2	DEG_CRL4_CDT2_1	1	1.025	NA	NA	NA	NA	NA	NA	1	0	0	0	0	0	1
P03211_Q8TBB1	R.R..S	Q92997	HUMAN	617	622	RERAPS	Segment polarity protein dishevelled homolog DVL-3 OS=Homo sapiens OX=9606 GN=DVL3 PE=1 SV=2	DEG_CRL4_CDT2_2	1	1.025	NA	NA	NA	NA	NA	NA	1	0	0	0	0	0	1
P03211_Q8TBB1	R.R..S	Q92997	HUMAN	617	622	RERAPS	Segment polarity protein dishevelled homolog DVL-3 OS=Homo sapiens OX=9606 GN=DVL3 PE=1 SV=2	DOC_MAPK_gen_1	5	1.177	NA	NA	NA	NA	NA	NA	1	0	0	0	0	0	1
P03211_Q8TBB1	R.R..S	Q92997	HUMAN	617	622	RERAPS	Segment polarity protein dishevelled homolog DVL-3 OS=Homo sapiens OX=9606 GN=DVL3 PE=1 SV=2	LIG_14-3-3_CterR_2	1	1.229	NA	NA	NA	NA	NA	NA	1	0	0	0	0	0	1
P03211_Q8TBB1	R.R..S	Q92997	HUMAN	617	622	RERAPS	Segment polarity protein dishevelled homolog DVL-3 OS=Homo sapiens OX=9606 GN=DVL3 PE=1 SV=2	LIG_SxIP_EBH_1	4	1.572	NA	NA	NA	NA	NA	NA	1	0	0	0	0	0	1
P03211_Q8TBB1	R.R..S	Q92997	HUMAN	617	622	RERAPS	Segment polarity protein dishevelled homolog DVL-3 OS=Homo sapiens OX=9606 GN=DVL3 PE=1 SV=2	LIG_ULM_U2AF65_1	1	1.025	NA	NA	NA	NA	NA	NA	1	0	0	0	0	0	1
P03211_Q8TBB1	R.R..S	Q92997	HUMAN	617	622	RERAPS	Segment polarity protein dishevelled homolog DVL-3 OS=Homo sapiens OX=9606 GN=DVL3 PE=1 SV=2	TRG_ER_diArg_1	5	1.693	NA	NA	NA	NA	NA	NA	1	0	0	0	0	0	1
P03211_Q8TBB1	R.R..S	Q92997	HUMAN	617	622	RERAPS	Segment polarity protein dishevelled homolog DVL-3 OS=Homo sapiens OX=9606 GN=DVL3 PE=1 SV=2	TRG_NLS_MonoCore_2	1	1.089	NA	NA	NA	NA	NA	NA	1	0	0	0	0	0	1
P03211_Q8TBB1	R.R..S	Q92997	HUMAN	617	622	RERAPS	Segment polarity protein dishevelled homolog DVL-3 OS=Homo sapiens OX=9606 GN=DVL3 PE=1 SV=2	TRG_NLS_MonoExtC_3	1	1.179	NA	NA	NA	NA	NA	NA	1	0	0	0	0	0	1
P03211_Q8TBB1	R.R..S	Q92997	HUMAN	617	622	RERAPS	Segment polarity protein dishevelled homolog DVL-3 OS=Homo sapiens OX=9606 GN=DVL3 PE=1 SV=2	TRG_NLS_MonoExtN_4	1	1.179	NA	NA	NA	NA	NA	NA	1	0	0	0	0	0	1
P03211_Q8TBB1	R.R..S	Q92997	HUMAN	617	622	RERAPS	Segment polarity protein dishevelled homolog DVL-3 OS=Homo sapiens OX=9606 GN=DVL3 PE=1 SV=2	CLV_PCSK_FUR_1	4	1.278	NA	NA	NA	NA	NA	NA	1	0	0	0	0	0	1
P03211_Q8TBB1	R.R..S	Q92997	HUMAN	617	622	RERAPS	Segment polarity protein dishevelled homolog DVL-3 OS=Homo sapiens OX=9606 GN=DVL3 PE=1 SV=2	DEG_SCF_COI1_1	4	1.179	NA	NA	NA	NA	NA	NA	1	0	0	0	0	0	1
P03211_Q8TBB1	R.R..S	Q92997	HUMAN	617	622	RERAPS	Segment polarity protein dishevelled homolog DVL-3 OS=Homo sapiens OX=9606 GN=DVL3 PE=1 SV=2	LIG_RPA_C_Fungi	4	1.65	NA	NA	NA	NA	NA	NA	1	0	0	0	0	0	1
P03211_Q8TBB1	R.R..S	Q92997	HUMAN	617	622	RERAPS	Segment polarity protein dishevelled homolog DVL-3 OS=Homo sapiens OX=9606 GN=DVL3 PE=1 SV=2	LIG_WD40_WDR5_WIN_1	1	1.089	NA	NA	NA	NA	NA	NA	1	0	0	0	0	0	1
P03211_Q8TBB1	R.R..S	Q92997	HUMAN	617	622	RERAPS	Segment polarity protein dishevelled homolog DVL-3 OS=Homo sapiens OX=9606 GN=DVL3 PE=1 SV=2	LIG_WD40_WDR5_WIN_2	1	1.089	NA	NA	NA	NA	NA	NA	1	0	0	0	0	0	1
P03211_Q8TBB1	R.R..S	Q92997	HUMAN	617	622	RERAPS	Segment polarity protein dishevelled homolog DVL-3 OS=Homo sapiens OX=9606 GN=DVL3 PE=1 SV=2	MOD_DYRK1A_RPxSP_1	1	1.179	NA	NA	NA	NA	NA	NA	1	0	0	0	0	0	1
P03211_Q8TBB1	R.R..S	Q92997	HUMAN	617	622	RERAPS	Segment polarity protein dishevelled homolog DVL-3 OS=Homo sapiens OX=9606 GN=DVL3 PE=1 SV=2	MOD_PKA_1	1	1.324	NA	NA	NA	NA	NA	NA	1	0	0	0	0	0	1
P03211_Q8TBB1	R.R..S	Q92997	HUMAN	617	622	RERAPS	Segment polarity protein dishevelled homolog DVL-3 OS=Homo sapiens OX=9606 GN=DVL3 PE=1 SV=2	MOD_PK_1	2	1.394	NA	NA	NA	NA	NA	NA	1	0	0	0	0	0	1
P03211_Q8TBB1	E..D.D	Q92997	HUMAN	127	132	ENLDND	Segment polarity protein dishevelled homolog DVL-3 OS=Homo sapiens OX=9606 GN=DVL3 PE=1 SV=2	LIG_Rb_LxCxE_1	1	1.025	NA	NA	NA	NA	NA	NA	1	0	0	0	0	0	1
P03211_Q8TBB1	E..D.D	Q92997	HUMAN	127	132	ENLDND	Segment polarity protein dishevelled homolog DVL-3 OS=Homo sapiens OX=9606 GN=DVL3 PE=1 SV=2	CLV_C14_Caspase3-7	4	1.375	NA	NA	NA	NA	NA	NA	1	0	0	0	0	0	1
P03211_Q8TBB1	E..D.D	Q92997	HUMAN	127	132	ENLDND	Segment polarity protein dishevelled homolog DVL-3 OS=Homo sapiens OX=9606 GN=DVL3 PE=1 SV=2	DEG_Kelch_Keap1_2	2	1.333	NA	NA	NA	NA	NA	NA	1	0	0	0	0	0	1
P03211_Q8TBB1	E..D.D	Q92997	HUMAN	127	132	ENLDND	Segment polarity protein dishevelled homolog DVL-3 OS=Homo sapiens OX=9606 GN=DVL3 PE=1 SV=2	DOC_WD40_RPTOR_TOS_1	1	1.025	NA	NA	NA	NA	NA	NA	1	0	0	0	0	0	1
P03211_Q8TBB1	E..D.D	Q92997	HUMAN	127	132	ENLDND	Segment polarity protein dishevelled homolog DVL-3 OS=Homo sapiens OX=9606 GN=DVL3 PE=1 SV=2	LIG_AP_GAE_1	4	1.572	NA	NA	NA	NA	NA	NA	1	0	0	0	0	0	1
P03211_Q8TBB1	E..D.D	Q92997	HUMAN	127	132	ENLDND	Segment polarity protein dishevelled homolog DVL-3 OS=Homo sapiens OX=9606 GN=DVL3 PE=1 SV=2	LIG_CAP-Gly_1	5	2.171	NA	NA	NA	NA	NA	NA	1	0	0	0	0	0	1
P03211_Q8TBB1	E..D.D	Q92997	HUMAN	127	132	ENLDND	Segment polarity protein dishevelled homolog DVL-3 OS=Homo sapiens OX=9606 GN=DVL3 PE=1 SV=2	LIG_CID_NIM_1	1	1.089	NA	NA	NA	NA	NA	NA	1	0	0	0	0	0	1
P03211_Q8TBB1	E..D.D	Q92997	HUMAN	127	132	ENLDND	Segment polarity protein dishevelled homolog DVL-3 OS=Homo sapiens OX=9606 GN=DVL3 PE=1 SV=2	LIG_FXI_DFP_1	4	1.179	NA	NA	NA	NA	NA	NA	1	0	0	0	0	0	1
P03211_Q8TBB1	E..D.D	Q92997	HUMAN	127	132	ENLDND	Segment polarity protein dishevelled homolog DVL-3 OS=Homo sapiens OX=9606 GN=DVL3 PE=1 SV=2	LIG_KEPE_1	1	1.179	NA	NA	NA	NA	NA	NA	1	0	0	0	0	0	1
P03211_Q8TBB1	E..D.D	Q92997	HUMAN	127	132	ENLDND	Segment polarity protein dishevelled homolog DVL-3 OS=Homo sapiens OX=9606 GN=DVL3 PE=1 SV=2	LIG_KEPE_2	4	1.179	NA	NA	NA	NA	NA	NA	1	0	0	0	0	0	1
P03211_Q8TBB1	E..D.D	Q92997	HUMAN	127	132	ENLDND	Segment polarity protein dishevelled homolog DVL-3 OS=Homo sapiens OX=9606 GN=DVL3 PE=1 SV=2	LIG_Mtr4_Trf4_1	4	1.025	NA	NA	NA	NA	NA	NA	1	0	0	0	0	0	1
P03211_Q8TBB1	E..D.D	Q92997	HUMAN	127	132	ENLDND	Segment polarity protein dishevelled homolog DVL-3 OS=Homo sapiens OX=9606 GN=DVL3 PE=1 SV=2	LIG_WD40_WDR5_VDV_1	1	1.179	NA	NA	NA	NA	NA	NA	1	0	0	0	0	0	1
P03211_Q8TBB1	E..D.D	Q92997	HUMAN	127	132	ENLDND	Segment polarity protein dishevelled homolog DVL-3 OS=Homo sapiens OX=9606 GN=DVL3 PE=1 SV=2	LIG_deltaCOP1_diTrp_1	1	1.025	NA	NA	NA	NA	NA	NA	1	0	0	0	0	0	1
P03211_Q8TBB1	E..D.D	Q92997	HUMAN	127	132	ENLDND	Segment polarity protein dishevelled homolog DVL-3 OS=Homo sapiens OX=9606 GN=DVL3 PE=1 SV=2	MOD_GlcNHglycan	1	1.025	NA	NA	NA	NA	NA	NA	1	0	0	0	0	0	1
P03211_Q8TBB1	E..D.D	Q92997	HUMAN	127	132	ENLDND	Segment polarity protein dishevelled homolog DVL-3 OS=Homo sapiens OX=9606 GN=DVL3 PE=1 SV=2	TRG_ER_FFAT_1	4	1.025	NA	NA	NA	NA	NA	NA	1	0	0	0	0	0	1
P03211_Q8TBB1	ER.R	Q92997	HUMAN	165	168	ERRR	Segment polarity protein dishevelled homolog DVL-3 OS=Homo sapiens OX=9606 GN=DVL3 PE=1 SV=2	DEG_CRL4_CDT2_1	4	1.025	NA	NA	NA	NA	NA	NA	1	0	0	0	0	0	1
P03211_Q8TBB1	ER.R	Q92997	HUMAN	165	168	ERRR	Segment polarity protein dishevelled homolog DVL-3 OS=Homo sapiens OX=9606 GN=DVL3 PE=1 SV=2	DEG_CRL4_CDT2_2	4	1.025	NA	NA	NA	NA	NA	NA	1	0	0	0	0	0	1
P03211_Q8TBB1	ER.R	Q92997	HUMAN	165	168	ERRR	Segment polarity protein dishevelled homolog DVL-3 OS=Homo sapiens OX=9606 GN=DVL3 PE=1 SV=2	DOC_MAPK_gen_1	2	1.177	NA	NA	NA	NA	NA	NA	1	0	0	0	0	0	1
P03211_Q8TBB1	ER.R	Q92997	HUMAN	165	168	ERRR	Segment polarity protein dishevelled homolog DVL-3 OS=Homo sapiens OX=9606 GN=DVL3 PE=1 SV=2	LIG_ULM_U2AF65_1	1	1.025	NA	NA	NA	NA	NA	NA	1	0	0	0	0	0	1
P03211_Q8TBB1	ER.R	Q92997	HUMAN	165	168	ERRR	Segment polarity protein dishevelled homolog DVL-3 OS=Homo sapiens OX=9606 GN=DVL3 PE=1 SV=2	TRG_NLS_MonoExtN_4	1	1.089	NA	NA	NA	NA	NA	NA	1	0	0	0	0	0	1
P03211_Q8TBB1	ER.R	Q92997	HUMAN	165	168	ERRR	Segment polarity protein dishevelled homolog DVL-3 OS=Homo sapiens OX=9606 GN=DVL3 PE=1 SV=2	CLV_PCSK_FUR_1	2	1.278	NA	NA	NA	NA	NA	NA	1	0	0	0	0	0	1
P03211_Q8TBB1	ER.R	Q92997	HUMAN	165	168	ERRR	Segment polarity protein dishevelled homolog DVL-3 OS=Homo sapiens OX=9606 GN=DVL3 PE=1 SV=2	CLV_Separin_Fungi	4	2.231	NA	NA	NA	NA	NA	NA	1	0	0	0	0	0	1
P03211_Q8TBB1	ER.R	Q92997	HUMAN	165	168	ERRR	Segment polarity protein dishevelled homolog DVL-3 OS=Homo sapiens OX=9606 GN=DVL3 PE=1 SV=2	LIG_IBS_1	5	1.333	NA	NA	NA	NA	NA	NA	1	0	0	0	0	0	1
P03211_Q8TBB1	ER.R	Q92997	HUMAN	165	168	ERRR	Segment polarity protein dishevelled homolog DVL-3 OS=Homo sapiens OX=9606 GN=DVL3 PE=1 SV=2	MOD_PKB_1	3	1.436	NA	NA	NA	NA	NA	NA	1	0	0	0	0	0	1
P03211_Q8TBB1	ER.R	Q92997	HUMAN	165	168	ERRR	Segment polarity protein dishevelled homolog DVL-3 OS=Homo sapiens OX=9606 GN=DVL3 PE=1 SV=2	TRG_ER_diArg_1	2	1.693	NA	NA	NA	NA	NA	NA	1	0	0	0	0	0	1
P03211_Q8TBB1	R.R..S	Q15415	HUMAN	101	106	RNRSPS	RNA-binding motif protein, Y chromosome, family 1 member F/J OS=Homo sapiens OX=9606 GN=RBMY1F PE=1 SV=2	MOD_PKB_1	5	2.982	NA	NA	NA	NA	NA	NA	1	0	0	0	0	0	1
P03211_Q8TBB1	R.R..S	Q15415	HUMAN	101	106	RNRSPS	RNA-binding motif protein, Y chromosome, family 1 member F/J OS=Homo sapiens OX=9606 GN=RBMY1F PE=1 SV=2	DEG_CRL4_CDT2_1	1	1.025	NA	NA	NA	NA	NA	NA	1	0	0	0	0	0	1
P03211_Q8TBB1	R.R..S	Q15415	HUMAN	101	106	RNRSPS	RNA-binding motif protein, Y chromosome, family 1 member F/J OS=Homo sapiens OX=9606 GN=RBMY1F PE=1 SV=2	DEG_CRL4_CDT2_2	1	1.025	NA	NA	NA	NA	NA	NA	1	0	0	0	0	0	1
P03211_Q8TBB1	R.R..S	Q15415	HUMAN	101	106	RNRSPS	RNA-binding motif protein, Y chromosome, family 1 member F/J OS=Homo sapiens OX=9606 GN=RBMY1F PE=1 SV=2	DOC_MAPK_gen_1	5	1.177	NA	NA	NA	NA	NA	NA	1	0	0	0	0	0	1
P03211_Q8TBB1	R.R..S	Q15415	HUMAN	101	106	RNRSPS	RNA-binding motif protein, Y chromosome, family 1 member F/J OS=Homo sapiens OX=9606 GN=RBMY1F PE=1 SV=2	LIG_14-3-3_CterR_2	1	1.229	NA	NA	NA	NA	NA	NA	1	0	0	0	0	0	1
P03211_Q8TBB1	R.R..S	Q15415	HUMAN	101	106	RNRSPS	RNA-binding motif protein, Y chromosome, family 1 member F/J OS=Homo sapiens OX=9606 GN=RBMY1F PE=1 SV=2	LIG_SxIP_EBH_1	4	1.572	NA	NA	NA	NA	NA	NA	1	0	0	0	0	0	1
P03211_Q8TBB1	R.R..S	Q15415	HUMAN	101	106	RNRSPS	RNA-binding motif protein, Y chromosome, family 1 member F/J OS=Homo sapiens OX=9606 GN=RBMY1F PE=1 SV=2	LIG_ULM_U2AF65_1	1	1.025	NA	NA	NA	NA	NA	NA	1	0	0	0	0	0	1
P03211_Q8TBB1	R.R..S	Q15415	HUMAN	101	106	RNRSPS	RNA-binding motif protein, Y chromosome, family 1 member F/J OS=Homo sapiens OX=9606 GN=RBMY1F PE=1 SV=2	TRG_ER_diArg_1	5	1.693	NA	NA	NA	NA	NA	NA	1	0	0	0	0	0	1
P03211_Q8TBB1	R.R..S	Q15415	HUMAN	101	106	RNRSPS	RNA-binding motif protein, Y chromosome, family 1 member F/J OS=Homo sapiens OX=9606 GN=RBMY1F PE=1 SV=2	TRG_NLS_MonoCore_2	1	1.089	NA	NA	NA	NA	NA	NA	1	0	0	0	0	0	1
P03211_Q8TBB1	R.R..S	Q15415	HUMAN	101	106	RNRSPS	RNA-binding motif protein, Y chromosome, family 1 member F/J OS=Homo sapiens OX=9606 GN=RBMY1F PE=1 SV=2	TRG_NLS_MonoExtC_3	1	1.179	NA	NA	NA	NA	NA	NA	1	0	0	0	0	0	1
P03211_Q8TBB1	R.R..S	Q15415	HUMAN	101	106	RNRSPS	RNA-binding motif protein, Y chromosome, family 1 member F/J OS=Homo sapiens OX=9606 GN=RBMY1F PE=1 SV=2	TRG_NLS_MonoExtN_4	1	1.179	NA	NA	NA	NA	NA	NA	1	0	0	0	0	0	1
P03211_Q8TBB1	R.R..S	Q15415	HUMAN	101	106	RNRSPS	RNA-binding motif protein, Y chromosome, family 1 member F/J OS=Homo sapiens OX=9606 GN=RBMY1F PE=1 SV=2	CLV_PCSK_FUR_1	4	1.278	NA	NA	NA	NA	NA	NA	1	0	0	0	0	0	1
P03211_Q8TBB1	R.R..S	Q15415	HUMAN	101	106	RNRSPS	RNA-binding motif protein, Y chromosome, family 1 member F/J OS=Homo sapiens OX=9606 GN=RBMY1F PE=1 SV=2	DEG_SCF_COI1_1	4	1.179	NA	NA	NA	NA	NA	NA	1	0	0	0	0	0	1
P03211_Q8TBB1	R.R..S	Q15415	HUMAN	101	106	RNRSPS	RNA-binding motif protein, Y chromosome, family 1 member F/J OS=Homo sapiens OX=9606 GN=RBMY1F PE=1 SV=2	LIG_RPA_C_Fungi	4	1.65	NA	NA	NA	NA	NA	NA	1	0	0	0	0	0	1
P03211_Q8TBB1	R.R..S	Q15415	HUMAN	101	106	RNRSPS	RNA-binding motif protein, Y chromosome, family 1 member F/J OS=Homo sapiens OX=9606 GN=RBMY1F PE=1 SV=2	LIG_WD40_WDR5_WIN_1	1	1.089	NA	NA	NA	NA	NA	NA	1	0	0	0	0	0	1
P03211_Q8TBB1	R.R..S	Q15415	HUMAN	101	106	RNRSPS	RNA-binding motif protein, Y chromosome, family 1 member F/J OS=Homo sapiens OX=9606 GN=RBMY1F PE=1 SV=2	LIG_WD40_WDR5_WIN_2	1	1.089	NA	NA	NA	NA	NA	NA	1	0	0	0	0	0	1
P03211_Q8TBB1	R.R..S	Q15415	HUMAN	101	106	RNRSPS	RNA-binding motif protein, Y chromosome, family 1 member F/J OS=Homo sapiens OX=9606 GN=RBMY1F PE=1 SV=2	MOD_DYRK1A_RPxSP_1	1	1.179	NA	NA	NA	NA	NA	NA	1	0	0	0	0	0	1
P03211_Q8TBB1	R.R..S	Q15415	HUMAN	101	106	RNRSPS	RNA-binding motif protein, Y chromosome, family 1 member F/J OS=Homo sapiens OX=9606 GN=RBMY1F PE=1 SV=2	MOD_PKA_1	1	1.324	NA	NA	NA	NA	NA	NA	1	0	0	0	0	0	1
P03211_Q8TBB1	R.R..S	Q15415	HUMAN	101	106	RNRSPS	RNA-binding motif protein, Y chromosome, family 1 member F/J OS=Homo sapiens OX=9606 GN=RBMY1F PE=1 SV=2	MOD_PK_1	2	1.394	NA	NA	NA	NA	NA	NA	1	0	0	0	0	0	1
P03211_Q8TBB1	R.R..S	Q9P127	HUMAN	78	83	RCRSNS	Leucine zipper protein 4 OS=Homo sapiens OX=9606 GN=LUZP4 PE=1 SV=1	MOD_PKB_1	5	2.982	NA	NA	NA	NA	NA	NA	0	0	0	0	0	0	0
P03211_Q8TBB1	R.R..S	Q9P127	HUMAN	78	83	RCRSNS	Leucine zipper protein 4 OS=Homo sapiens OX=9606 GN=LUZP4 PE=1 SV=1	DEG_CRL4_CDT2_1	1	1.025	NA	NA	NA	NA	NA	NA	0	0	0	0	0	0	0
P03211_Q8TBB1	R.R..S	Q9P127	HUMAN	78	83	RCRSNS	Leucine zipper protein 4 OS=Homo sapiens OX=9606 GN=LUZP4 PE=1 SV=1	DEG_CRL4_CDT2_2	1	1.025	NA	NA	NA	NA	NA	NA	0	0	0	0	0	0	0
P03211_Q8TBB1	R.R..S	Q9P127	HUMAN	78	83	RCRSNS	Leucine zipper protein 4 OS=Homo sapiens OX=9606 GN=LUZP4 PE=1 SV=1	DOC_MAPK_gen_1	5	1.177	NA	NA	NA	NA	NA	NA	0	0	0	0	0	0	0
P03211_Q8TBB1	R.R..S	Q9P127	HUMAN	78	83	RCRSNS	Leucine zipper protein 4 OS=Homo sapiens OX=9606 GN=LUZP4 PE=1 SV=1	LIG_14-3-3_CterR_2	1	1.229	NA	NA	NA	NA	NA	NA	0	0	0	0	0	0	0
P03211_Q8TBB1	R.R..S	Q9P127	HUMAN	78	83	RCRSNS	Leucine zipper protein 4 OS=Homo sapiens OX=9606 GN=LUZP4 PE=1 SV=1	LIG_SxIP_EBH_1	4	1.572	NA	NA	NA	NA	NA	NA	0	0	0	0	0	0	0
P03211_Q8TBB1	R.R..S	Q9P127	HUMAN	78	83	RCRSNS	Leucine zipper protein 4 OS=Homo sapiens OX=9606 GN=LUZP4 PE=1 SV=1	LIG_ULM_U2AF65_1	1	1.025	NA	NA	NA	NA	NA	NA	0	0	0	0	0	0	0
P03211_Q8TBB1	R.R..S	Q9P127	HUMAN	78	83	RCRSNS	Leucine zipper protein 4 OS=Homo sapiens OX=9606 GN=LUZP4 PE=1 SV=1	TRG_ER_diArg_1	5	1.693	NA	NA	NA	NA	NA	NA	0	0	0	0	0	0	0
P03211_Q8TBB1	R.R..S	Q9P127	HUMAN	78	83	RCRSNS	Leucine zipper protein 4 OS=Homo sapiens OX=9606 GN=LUZP4 PE=1 SV=1	TRG_NLS_MonoCore_2	1	1.089	NA	NA	NA	NA	NA	NA	0	0	0	0	0	0	0
P03211_Q8TBB1	R.R..S	Q9P127	HUMAN	78	83	RCRSNS	Leucine zipper protein 4 OS=Homo sapiens OX=9606 GN=LUZP4 PE=1 SV=1	TRG_NLS_MonoExtC_3	1	1.179	NA	NA	NA	NA	NA	NA	0	0	0	0	0	0	0
P03211_Q8TBB1	R.R..S	Q9P127	HUMAN	78	83	RCRSNS	Leucine zipper protein 4 OS=Homo sapiens OX=9606 GN=LUZP4 PE=1 SV=1	TRG_NLS_MonoExtN_4	1	1.179	NA	NA	NA	NA	NA	NA	0	0	0	0	0	0	0
P03211_Q8TBB1	R.R..S	Q9P127	HUMAN	78	83	RCRSNS	Leucine zipper protein 4 OS=Homo sapiens OX=9606 GN=LUZP4 PE=1 SV=1	CLV_PCSK_FUR_1	4	1.278	NA	NA	NA	NA	NA	NA	0	0	0	0	0	0	0
P03211_Q8TBB1	R.R..S	Q9P127	HUMAN	78	83	RCRSNS	Leucine zipper protein 4 OS=Homo sapiens OX=9606 GN=LUZP4 PE=1 SV=1	DEG_SCF_COI1_1	4	1.179	NA	NA	NA	NA	NA	NA	0	0	0	0	0	0	0
P03211_Q8TBB1	R.R..S	Q9P127	HUMAN	78	83	RCRSNS	Leucine zipper protein 4 OS=Homo sapiens OX=9606 GN=LUZP4 PE=1 SV=1	LIG_RPA_C_Fungi	4	1.65	NA	NA	NA	NA	NA	NA	0	0	0	0	0	0	0
P03211_Q8TBB1	R.R..S	Q9P127	HUMAN	78	83	RCRSNS	Leucine zipper protein 4 OS=Homo sapiens OX=9606 GN=LUZP4 PE=1 SV=1	LIG_WD40_WDR5_WIN_1	1	1.089	NA	NA	NA	NA	NA	NA	0	0	0	0	0	0	0
P03211_Q8TBB1	R.R..S	Q9P127	HUMAN	78	83	RCRSNS	Leucine zipper protein 4 OS=Homo sapiens OX=9606 GN=LUZP4 PE=1 SV=1	LIG_WD40_WDR5_WIN_2	1	1.089	NA	NA	NA	NA	NA	NA	0	0	0	0	0	0	0
P03211_Q8TBB1	R.R..S	Q9P127	HUMAN	78	83	RCRSNS	Leucine zipper protein 4 OS=Homo sapiens OX=9606 GN=LUZP4 PE=1 SV=1	MOD_DYRK1A_RPxSP_1	1	1.179	NA	NA	NA	NA	NA	NA	0	0	0	0	0	0	0
P03211_Q8TBB1	R.R..S	Q9P127	HUMAN	78	83	RCRSNS	Leucine zipper protein 4 OS=Homo sapiens OX=9606 GN=LUZP4 PE=1 SV=1	MOD_PKA_1	1	1.324	NA	NA	NA	NA	NA	NA	0	0	0	0	0	0	0
P03211_Q8TBB1	R.R..S	Q9P127	HUMAN	78	83	RCRSNS	Leucine zipper protein 4 OS=Homo sapiens OX=9606 GN=LUZP4 PE=1 SV=1	MOD_PK_1	2	1.394	NA	NA	NA	NA	NA	NA	0	0	0	0	0	0	0
P03211_Q8TBB1	ER.R	Q9P127	HUMAN	160	163	ERSR	Leucine zipper protein 4 OS=Homo sapiens OX=9606 GN=LUZP4 PE=1 SV=1	DEG_CRL4_CDT2_1	4	1.025	NA	NA	NA	NA	NA	NA	0	0	0	0	0	0	0
P03211_Q8TBB1	ER.R	Q9P127	HUMAN	160	163	ERSR	Leucine zipper protein 4 OS=Homo sapiens OX=9606 GN=LUZP4 PE=1 SV=1	DEG_CRL4_CDT2_2	4	1.025	NA	NA	NA	NA	NA	NA	0	0	0	0	0	0	0
P03211_Q8TBB1	ER.R	Q9P127	HUMAN	160	163	ERSR	Leucine zipper protein 4 OS=Homo sapiens OX=9606 GN=LUZP4 PE=1 SV=1	DOC_MAPK_gen_1	2	1.177	NA	NA	NA	NA	NA	NA	0	0	0	0	0	0	0
P03211_Q8TBB1	ER.R	Q9P127	HUMAN	160	163	ERSR	Leucine zipper protein 4 OS=Homo sapiens OX=9606 GN=LUZP4 PE=1 SV=1	LIG_ULM_U2AF65_1	1	1.025	NA	NA	NA	NA	NA	NA	0	0	0	0	0	0	0
P03211_Q8TBB1	ER.R	Q9P127	HUMAN	160	163	ERSR	Leucine zipper protein 4 OS=Homo sapiens OX=9606 GN=LUZP4 PE=1 SV=1	TRG_NLS_MonoExtN_4	1	1.089	NA	NA	NA	NA	NA	NA	0	0	0	0	0	0	0
P03211_Q8TBB1	ER.R	Q9P127	HUMAN	160	163	ERSR	Leucine zipper protein 4 OS=Homo sapiens OX=9606 GN=LUZP4 PE=1 SV=1	CLV_PCSK_FUR_1	2	1.278	NA	NA	NA	NA	NA	NA	0	0	0	0	0	0	0
P03211_Q8TBB1	ER.R	Q9P127	HUMAN	160	163	ERSR	Leucine zipper protein 4 OS=Homo sapiens OX=9606 GN=LUZP4 PE=1 SV=1	CLV_Separin_Fungi	4	2.231	NA	NA	NA	NA	NA	NA	0	0	0	0	0	0	0
P03211_Q8TBB1	ER.R	Q9P127	HUMAN	160	163	ERSR	Leucine zipper protein 4 OS=Homo sapiens OX=9606 GN=LUZP4 PE=1 SV=1	LIG_IBS_1	5	1.333	NA	NA	NA	NA	NA	NA	0	0	0	0	0	0	0
P03211_Q8TBB1	ER.R	Q9P127	HUMAN	160	163	ERSR	Leucine zipper protein 4 OS=Homo sapiens OX=9606 GN=LUZP4 PE=1 SV=1	MOD_PKB_1	3	1.436	NA	NA	NA	NA	NA	NA	0	0	0	0	0	0	0
P03211_Q8TBB1	ER.R	Q9P127	HUMAN	160	163	ERSR	Leucine zipper protein 4 OS=Homo sapiens OX=9606 GN=LUZP4 PE=1 SV=1	TRG_ER_diArg_1	2	1.693	NA	NA	NA	NA	NA	NA	0	0	0	0	0	0	0
P03211_Q8TBB1	D..EE	Q9P127	HUMAN	144	148	DKSEE	Leucine zipper protein 4 OS=Homo sapiens OX=9606 GN=LUZP4 PE=1 SV=1	LIG_deltaCOP1_diTrp_1	2	1.025	NA	NA	NA	NA	NA	NA	0	0	0	0	0	0	0
P03211_Q8TBB1	D..EE	Q9P127	HUMAN	144	148	DKSEE	Leucine zipper protein 4 OS=Homo sapiens OX=9606 GN=LUZP4 PE=1 SV=1	MOD_GlcNHglycan	2	1.025	NA	NA	NA	NA	NA	NA	0	0	0	0	0	0	0
P03211_Q8TBB1	D..EE	Q9P127	HUMAN	144	148	DKSEE	Leucine zipper protein 4 OS=Homo sapiens OX=9606 GN=LUZP4 PE=1 SV=1	CLV_TASPASE1	4	1.179	NA	NA	NA	NA	NA	NA	0	0	0	0	0	0	0
P03211_Q8TBB1	D..EE	Q9P127	HUMAN	144	148	DKSEE	Leucine zipper protein 4 OS=Homo sapiens OX=9606 GN=LUZP4 PE=1 SV=1	DEG_Kelch_KLHL3_1	2	1.333	NA	NA	NA	NA	NA	NA	0	0	0	0	0	0	0
P03211_Q8TBB1	D..EE	Q9P127	HUMAN	144	148	DKSEE	Leucine zipper protein 4 OS=Homo sapiens OX=9606 GN=LUZP4 PE=1 SV=1	DEG_Kelch_Keap1_1	1	1.089	NA	NA	NA	NA	NA	NA	0	0	0	0	0	0	0
P03211_Q8TBB1	D..EE	Q9P127	HUMAN	144	148	DKSEE	Leucine zipper protein 4 OS=Homo sapiens OX=9606 GN=LUZP4 PE=1 SV=1	DOC_WD40_RPTOR_TOS_1	1	1.025	NA	NA	NA	NA	NA	NA	0	0	0	0	0	0	0
P03211_Q8TBB1	D..EE	Q9P127	HUMAN	144	148	DKSEE	Leucine zipper protein 4 OS=Homo sapiens OX=9606 GN=LUZP4 PE=1 SV=1	LIG_CAP-Gly_1	5	2.171	NA	NA	NA	NA	NA	NA	0	0	0	0	0	0	0
P03211_Q8TBB1	D..EE	Q9P127	HUMAN	144	148	DKSEE	Leucine zipper protein 4 OS=Homo sapiens OX=9606 GN=LUZP4 PE=1 SV=1	LIG_Mtr4_Trf4_1	5	1.025	NA	NA	NA	NA	NA	NA	0	0	0	0	0	0	0
P03211_Q8TBB1	D..EE	Q9P127	HUMAN	144	148	DKSEE	Leucine zipper protein 4 OS=Homo sapiens OX=9606 GN=LUZP4 PE=1 SV=1	LIG_TPR	3	1.333	NA	NA	NA	NA	NA	NA	0	0	0	0	0	0	0
P03211_Q8TBB1	D..EE	Q9P127	HUMAN	144	148	DKSEE	Leucine zipper protein 4 OS=Homo sapiens OX=9606 GN=LUZP4 PE=1 SV=1	LIG_TRAF2_1	4	1.534	NA	NA	NA	NA	NA	NA	0	0	0	0	0	0	0
P03211_Q8TBB1	D..EE	Q9P127	HUMAN	144	148	DKSEE	Leucine zipper protein 4 OS=Homo sapiens OX=9606 GN=LUZP4 PE=1 SV=1	TRG_ER_FFAT_1	4	1.804	NA	NA	NA	NA	NA	NA	0	0	0	0	0	0	0
P03211_Q8TBB1	D..EE	Q9P127	HUMAN	144	148	DKSEE	Leucine zipper protein 4 OS=Homo sapiens OX=9606 GN=LUZP4 PE=1 SV=1	TRG_LysEnd_APsAcLL_3	2	1.089	NA	NA	NA	NA	NA	NA	0	0	0	0	0	0	0
P03211_Q8TBB1	R.R..S	Q92917	HUMAN	439	444	RDRARS	G-patch domain and KOW motifs-containing protein OS=Homo sapiens OX=9606 GN=GPKOW PE=1 SV=2	MOD_PKB_1	5	2.982	NA	NA	NA	NA	NA	NA	1	0	0	0	0	0	0
P03211_Q8TBB1	R.R..S	Q92917	HUMAN	439	444	RDRARS	G-patch domain and KOW motifs-containing protein OS=Homo sapiens OX=9606 GN=GPKOW PE=1 SV=2	DEG_CRL4_CDT2_1	1	1.025	NA	NA	NA	NA	NA	NA	1	0	0	0	0	0	0
P03211_Q8TBB1	R.R..S	Q92917	HUMAN	439	444	RDRARS	G-patch domain and KOW motifs-containing protein OS=Homo sapiens OX=9606 GN=GPKOW PE=1 SV=2	DEG_CRL4_CDT2_2	1	1.025	NA	NA	NA	NA	NA	NA	1	0	0	0	0	0	0
P03211_Q8TBB1	R.R..S	Q92917	HUMAN	439	444	RDRARS	G-patch domain and KOW motifs-containing protein OS=Homo sapiens OX=9606 GN=GPKOW PE=1 SV=2	DOC_MAPK_gen_1	5	1.177	NA	NA	NA	NA	NA	NA	1	0	0	0	0	0	0
P03211_Q8TBB1	R.R..S	Q92917	HUMAN	439	444	RDRARS	G-patch domain and KOW motifs-containing protein OS=Homo sapiens OX=9606 GN=GPKOW PE=1 SV=2	LIG_14-3-3_CterR_2	1	1.229	NA	NA	NA	NA	NA	NA	1	0	0	0	0	0	0
P03211_Q8TBB1	R.R..S	Q92917	HUMAN	439	444	RDRARS	G-patch domain and KOW motifs-containing protein OS=Homo sapiens OX=9606 GN=GPKOW PE=1 SV=2	LIG_SxIP_EBH_1	4	1.572	NA	NA	NA	NA	NA	NA	1	0	0	0	0	0	0
P03211_Q8TBB1	R.R..S	Q92917	HUMAN	439	444	RDRARS	G-patch domain and KOW motifs-containing protein OS=Homo sapiens OX=9606 GN=GPKOW PE=1 SV=2	LIG_ULM_U2AF65_1	1	1.025	NA	NA	NA	NA	NA	NA	1	0	0	0	0	0	0
P03211_Q8TBB1	R.R..S	Q92917	HUMAN	439	444	RDRARS	G-patch domain and KOW motifs-containing protein OS=Homo sapiens OX=9606 GN=GPKOW PE=1 SV=2	TRG_ER_diArg_1	5	1.693	NA	NA	NA	NA	NA	NA	1	0	0	0	0	0	0
P03211_Q8TBB1	R.R..S	Q92917	HUMAN	439	444	RDRARS	G-patch domain and KOW motifs-containing protein OS=Homo sapiens OX=9606 GN=GPKOW PE=1 SV=2	TRG_NLS_MonoCore_2	1	1.089	NA	NA	NA	NA	NA	NA	1	0	0	0	0	0	0
P03211_Q8TBB1	R.R..S	Q92917	HUMAN	439	444	RDRARS	G-patch domain and KOW motifs-containing protein OS=Homo sapiens OX=9606 GN=GPKOW PE=1 SV=2	TRG_NLS_MonoExtC_3	1	1.179	NA	NA	NA	NA	NA	NA	1	0	0	0	0	0	0
P03211_Q8TBB1	R.R..S	Q92917	HUMAN	439	444	RDRARS	G-patch domain and KOW motifs-containing protein OS=Homo sapiens OX=9606 GN=GPKOW PE=1 SV=2	TRG_NLS_MonoExtN_4	1	1.179	NA	NA	NA	NA	NA	NA	1	0	0	0	0	0	0
P03211_Q8TBB1	R.R..S	Q92917	HUMAN	439	444	RDRARS	G-patch domain and KOW motifs-containing protein OS=Homo sapiens OX=9606 GN=GPKOW PE=1 SV=2	CLV_PCSK_FUR_1	4	1.278	NA	NA	NA	NA	NA	NA	1	0	0	0	0	0	0
P03211_Q8TBB1	R.R..S	Q92917	HUMAN	439	444	RDRARS	G-patch domain and KOW motifs-containing protein OS=Homo sapiens OX=9606 GN=GPKOW PE=1 SV=2	DEG_SCF_COI1_1	4	1.179	NA	NA	NA	NA	NA	NA	1	0	0	0	0	0	0
P03211_Q8TBB1	R.R..S	Q92917	HUMAN	439	444	RDRARS	G-patch domain and KOW motifs-containing protein OS=Homo sapiens OX=9606 GN=GPKOW PE=1 SV=2	LIG_RPA_C_Fungi	4	1.65	NA	NA	NA	NA	NA	NA	1	0	0	0	0	0	0
P03211_Q8TBB1	R.R..S	Q92917	HUMAN	439	444	RDRARS	G-patch domain and KOW motifs-containing protein OS=Homo sapiens OX=9606 GN=GPKOW PE=1 SV=2	LIG_WD40_WDR5_WIN_1	1	1.089	NA	NA	NA	NA	NA	NA	1	0	0	0	0	0	0
P03211_Q8TBB1	R.R..S	Q92917	HUMAN	439	444	RDRARS	G-patch domain and KOW motifs-containing protein OS=Homo sapiens OX=9606 GN=GPKOW PE=1 SV=2	LIG_WD40_WDR5_WIN_2	1	1.089	NA	NA	NA	NA	NA	NA	1	0	0	0	0	0	0
P03211_Q8TBB1	R.R..S	Q92917	HUMAN	439	444	RDRARS	G-patch domain and KOW motifs-containing protein OS=Homo sapiens OX=9606 GN=GPKOW PE=1 SV=2	MOD_DYRK1A_RPxSP_1	1	1.179	NA	NA	NA	NA	NA	NA	1	0	0	0	0	0	0
P03211_Q8TBB1	R.R..S	Q92917	HUMAN	439	444	RDRARS	G-patch domain and KOW motifs-containing protein OS=Homo sapiens OX=9606 GN=GPKOW PE=1 SV=2	MOD_PKA_1	1	1.324	NA	NA	NA	NA	NA	NA	1	0	0	0	0	0	0
P03211_Q8TBB1	R.R..S	Q92917	HUMAN	439	444	RDRARS	G-patch domain and KOW motifs-containing protein OS=Homo sapiens OX=9606 GN=GPKOW PE=1 SV=2	MOD_PK_1	2	1.394	NA	NA	NA	NA	NA	NA	1	0	0	0	0	0	0
P03211_Q8TBB1	ER.R	Q92917	HUMAN	330	333	ERKR	G-patch domain and KOW motifs-containing protein OS=Homo sapiens OX=9606 GN=GPKOW PE=1 SV=2	DEG_CRL4_CDT2_1	4	1.025	NA	NA	NA	NA	NA	NA	1	0	0	0	0	0	0
P03211_Q8TBB1	ER.R	Q92917	HUMAN	330	333	ERKR	G-patch domain and KOW motifs-containing protein OS=Homo sapiens OX=9606 GN=GPKOW PE=1 SV=2	DEG_CRL4_CDT2_2	4	1.025	NA	NA	NA	NA	NA	NA	1	0	0	0	0	0	0
P03211_Q8TBB1	ER.R	Q92917	HUMAN	330	333	ERKR	G-patch domain and KOW motifs-containing protein OS=Homo sapiens OX=9606 GN=GPKOW PE=1 SV=2	DOC_MAPK_gen_1	2	1.177	NA	NA	NA	NA	NA	NA	1	0	0	0	0	0	0
P03211_Q8TBB1	ER.R	Q92917	HUMAN	330	333	ERKR	G-patch domain and KOW motifs-containing protein OS=Homo sapiens OX=9606 GN=GPKOW PE=1 SV=2	LIG_ULM_U2AF65_1	1	1.025	NA	NA	NA	NA	NA	NA	1	0	0	0	0	0	0
P03211_Q8TBB1	ER.R	Q92917	HUMAN	330	333	ERKR	G-patch domain and KOW motifs-containing protein OS=Homo sapiens OX=9606 GN=GPKOW PE=1 SV=2	TRG_NLS_MonoExtN_4	1	1.089	NA	NA	NA	NA	NA	NA	1	0	0	0	0	0	0
P03211_Q8TBB1	ER.R	Q92917	HUMAN	330	333	ERKR	G-patch domain and KOW motifs-containing protein OS=Homo sapiens OX=9606 GN=GPKOW PE=1 SV=2	CLV_PCSK_FUR_1	2	1.278	NA	NA	NA	NA	NA	NA	1	0	0	0	0	0	0
P03211_Q8TBB1	ER.R	Q92917	HUMAN	330	333	ERKR	G-patch domain and KOW motifs-containing protein OS=Homo sapiens OX=9606 GN=GPKOW PE=1 SV=2	CLV_Separin_Fungi	4	2.231	NA	NA	NA	NA	NA	NA	1	0	0	0	0	0	0
P03211_Q8TBB1	ER.R	Q92917	HUMAN	330	333	ERKR	G-patch domain and KOW motifs-containing protein OS=Homo sapiens OX=9606 GN=GPKOW PE=1 SV=2	LIG_IBS_1	5	1.333	NA	NA	NA	NA	NA	NA	1	0	0	0	0	0	0
P03211_Q8TBB1	ER.R	Q92917	HUMAN	330	333	ERKR	G-patch domain and KOW motifs-containing protein OS=Homo sapiens OX=9606 GN=GPKOW PE=1 SV=2	MOD_PKB_1	3	1.436	NA	NA	NA	NA	NA	NA	1	0	0	0	0	0	0
P03211_Q8TBB1	ER.R	Q92917	HUMAN	330	333	ERKR	G-patch domain and KOW motifs-containing protein OS=Homo sapiens OX=9606 GN=GPKOW PE=1 SV=2	TRG_ER_diArg_1	2	1.693	NA	NA	NA	NA	NA	NA	1	0	0	0	0	0	0
P03211_Q8TBB1	R.R..S	P03211	EBVB9	329	334	RGRGGS	Epstein-Barr nuclear antigen 1 OS=Epstein-Barr virus (strain B95-8) OX=10377 GN=EBNA1 PE=1 SV=1	MOD_PKB_1	5	2.982	NA	NA	NA	NA	NA	NA	0	0	0	0	0	0	0
P03211_Q8TBB1	R.R..S	P03211	EBVB9	329	334	RGRGGS	Epstein-Barr nuclear antigen 1 OS=Epstein-Barr virus (strain B95-8) OX=10377 GN=EBNA1 PE=1 SV=1	DEG_CRL4_CDT2_1	1	1.025	NA	NA	NA	NA	NA	NA	0	0	0	0	0	0	0
P03211_Q8TBB1	R.R..S	P03211	EBVB9	329	334	RGRGGS	Epstein-Barr nuclear antigen 1 OS=Epstein-Barr virus (strain B95-8) OX=10377 GN=EBNA1 PE=1 SV=1	DEG_CRL4_CDT2_2	1	1.025	NA	NA	NA	NA	NA	NA	0	0	0	0	0	0	0
P03211_Q8TBB1	R.R..S	P03211	EBVB9	329	334	RGRGGS	Epstein-Barr nuclear antigen 1 OS=Epstein-Barr virus (strain B95-8) OX=10377 GN=EBNA1 PE=1 SV=1	DOC_MAPK_gen_1	5	1.177	NA	NA	NA	NA	NA	NA	0	0	0	0	0	0	0
P03211_Q8TBB1	R.R..S	P03211	EBVB9	329	334	RGRGGS	Epstein-Barr nuclear antigen 1 OS=Epstein-Barr virus (strain B95-8) OX=10377 GN=EBNA1 PE=1 SV=1	LIG_14-3-3_CterR_2	1	1.229	NA	NA	NA	NA	NA	NA	0	0	0	0	0	0	0
P03211_Q8TBB1	R.R..S	P03211	EBVB9	329	334	RGRGGS	Epstein-Barr nuclear antigen 1 OS=Epstein-Barr virus (strain B95-8) OX=10377 GN=EBNA1 PE=1 SV=1	LIG_SxIP_EBH_1	4	1.572	NA	NA	NA	NA	NA	NA	0	0	0	0	0	0	0
P03211_Q8TBB1	R.R..S	P03211	EBVB9	329	334	RGRGGS	Epstein-Barr nuclear antigen 1 OS=Epstein-Barr virus (strain B95-8) OX=10377 GN=EBNA1 PE=1 SV=1	LIG_ULM_U2AF65_1	1	1.025	NA	NA	NA	NA	NA	NA	0	0	0	0	0	0	0
P03211_Q8TBB1	R.R..S	P03211	EBVB9	329	334	RGRGGS	Epstein-Barr nuclear antigen 1 OS=Epstein-Barr virus (strain B95-8) OX=10377 GN=EBNA1 PE=1 SV=1	TRG_ER_diArg_1	5	1.693	NA	NA	NA	NA	NA	NA	0	0	0	0	0	0	0
P03211_Q8TBB1	R.R..S	P03211	EBVB9	329	334	RGRGGS	Epstein-Barr nuclear antigen 1 OS=Epstein-Barr virus (strain B95-8) OX=10377 GN=EBNA1 PE=1 SV=1	TRG_NLS_MonoCore_2	1	1.089	NA	NA	NA	NA	NA	NA	0	0	0	0	0	0	0
P03211_Q8TBB1	R.R..S	P03211	EBVB9	329	334	RGRGGS	Epstein-Barr nuclear antigen 1 OS=Epstein-Barr virus (strain B95-8) OX=10377 GN=EBNA1 PE=1 SV=1	TRG_NLS_MonoExtC_3	1	1.179	NA	NA	NA	NA	NA	NA	0	0	0	0	0	0	0
P03211_Q8TBB1	R.R..S	P03211	EBVB9	329	334	RGRGGS	Epstein-Barr nuclear antigen 1 OS=Epstein-Barr virus (strain B95-8) OX=10377 GN=EBNA1 PE=1 SV=1	TRG_NLS_MonoExtN_4	1	1.179	NA	NA	NA	NA	NA	NA	0	0	0	0	0	0	0
P03211_Q8TBB1	R.R..S	P03211	EBVB9	329	334	RGRGGS	Epstein-Barr nuclear antigen 1 OS=Epstein-Barr virus (strain B95-8) OX=10377 GN=EBNA1 PE=1 SV=1	CLV_PCSK_FUR_1	4	1.278	NA	NA	NA	NA	NA	NA	0	0	0	0	0	0	0
P03211_Q8TBB1	R.R..S	P03211	EBVB9	329	334	RGRGGS	Epstein-Barr nuclear antigen 1 OS=Epstein-Barr virus (strain B95-8) OX=10377 GN=EBNA1 PE=1 SV=1	DEG_SCF_COI1_1	4	1.179	NA	NA	NA	NA	NA	NA	0	0	0	0	0	0	0
P03211_Q8TBB1	R.R..S	P03211	EBVB9	329	334	RGRGGS	Epstein-Barr nuclear antigen 1 OS=Epstein-Barr virus (strain B95-8) OX=10377 GN=EBNA1 PE=1 SV=1	LIG_RPA_C_Fungi	4	1.65	NA	NA	NA	NA	NA	NA	0	0	0	0	0	0	0
P03211_Q8TBB1	R.R..S	P03211	EBVB9	329	334	RGRGGS	Epstein-Barr nuclear antigen 1 OS=Epstein-Barr virus (strain B95-8) OX=10377 GN=EBNA1 PE=1 SV=1	LIG_WD40_WDR5_WIN_1	1	1.089	NA	NA	NA	NA	NA	NA	0	0	0	0	0	0	0
P03211_Q8TBB1	R.R..S	P03211	EBVB9	329	334	RGRGGS	Epstein-Barr nuclear antigen 1 OS=Epstein-Barr virus (strain B95-8) OX=10377 GN=EBNA1 PE=1 SV=1	LIG_WD40_WDR5_WIN_2	1	1.089	NA	NA	NA	NA	NA	NA	0	0	0	0	0	0	0
P03211_Q8TBB1	R.R..S	P03211	EBVB9	329	334	RGRGGS	Epstein-Barr nuclear antigen 1 OS=Epstein-Barr virus (strain B95-8) OX=10377 GN=EBNA1 PE=1 SV=1	MOD_DYRK1A_RPxSP_1	1	1.179	NA	NA	NA	NA	NA	NA	0	0	0	0	0	0	0
P03211_Q8TBB1	R.R..S	P03211	EBVB9	329	334	RGRGGS	Epstein-Barr nuclear antigen 1 OS=Epstein-Barr virus (strain B95-8) OX=10377 GN=EBNA1 PE=1 SV=1	MOD_PKA_1	1	1.324	NA	NA	NA	NA	NA	NA	0	0	0	0	0	0	0
P03211_Q8TBB1	R.R..S	P03211	EBVB9	329	334	RGRGGS	Epstein-Barr nuclear antigen 1 OS=Epstein-Barr virus (strain B95-8) OX=10377 GN=EBNA1 PE=1 SV=1	MOD_PK_1	2	1.394	NA	NA	NA	NA	NA	NA	0	0	0	0	0	0	0
P03211_Q8TBB1	R.R..S	P03211	EBVB9	337	342	RGRGGS	Epstein-Barr nuclear antigen 1 OS=Epstein-Barr virus (strain B95-8) OX=10377 GN=EBNA1 PE=1 SV=1	DEG_CRL4_CDT2_1	1	1.025	NA	NA	NA	NA	NA	NA	0	0	0	0	0	0	0
P03211_Q8TBB1	R.R..S	P03211	EBVB9	337	342	RGRGGS	Epstein-Barr nuclear antigen 1 OS=Epstein-Barr virus (strain B95-8) OX=10377 GN=EBNA1 PE=1 SV=1	DEG_CRL4_CDT2_2	1	1.025	NA	NA	NA	NA	NA	NA	0	0	0	0	0	0	0
P03211_Q8TBB1	R.R..S	P03211	EBVB9	337	342	RGRGGS	Epstein-Barr nuclear antigen 1 OS=Epstein-Barr virus (strain B95-8) OX=10377 GN=EBNA1 PE=1 SV=1	DOC_MAPK_gen_1	5	1.177	NA	NA	NA	NA	NA	NA	0	0	0	0	0	0	0
P03211_Q8TBB1	R.R..S	P03211	EBVB9	337	342	RGRGGS	Epstein-Barr nuclear antigen 1 OS=Epstein-Barr virus (strain B95-8) OX=10377 GN=EBNA1 PE=1 SV=1	LIG_14-3-3_CterR_2	1	1.229	NA	NA	NA	NA	NA	NA	0	0	0	0	0	0	0
P03211_Q8TBB1	R.R..S	P03211	EBVB9	337	342	RGRGGS	Epstein-Barr nuclear antigen 1 OS=Epstein-Barr virus (strain B95-8) OX=10377 GN=EBNA1 PE=1 SV=1	LIG_SxIP_EBH_1	4	1.572	NA	NA	NA	NA	NA	NA	0	0	0	0	0	0	0
P03211_Q8TBB1	R.R..S	P03211	EBVB9	337	342	RGRGGS	Epstein-Barr nuclear antigen 1 OS=Epstein-Barr virus (strain B95-8) OX=10377 GN=EBNA1 PE=1 SV=1	LIG_ULM_U2AF65_1	1	1.025	NA	NA	NA	NA	NA	NA	0	0	0	0	0	0	0
P03211_Q8TBB1	R.R..S	P03211	EBVB9	337	342	RGRGGS	Epstein-Barr nuclear antigen 1 OS=Epstein-Barr virus (strain B95-8) OX=10377 GN=EBNA1 PE=1 SV=1	TRG_ER_diArg_1	5	1.693	NA	NA	NA	NA	NA	NA	0	0	0	0	0	0	0
P03211_Q8TBB1	R.R..S	P03211	EBVB9	337	342	RGRGGS	Epstein-Barr nuclear antigen 1 OS=Epstein-Barr virus (strain B95-8) OX=10377 GN=EBNA1 PE=1 SV=1	TRG_NLS_MonoCore_2	1	1.089	NA	NA	NA	NA	NA	NA	0	0	0	0	0	0	0
P03211_Q8TBB1	R.R..S	P03211	EBVB9	337	342	RGRGGS	Epstein-Barr nuclear antigen 1 OS=Epstein-Barr virus (strain B95-8) OX=10377 GN=EBNA1 PE=1 SV=1	TRG_NLS_MonoExtC_3	1	1.179	NA	NA	NA	NA	NA	NA	0	0	0	0	0	0	0
P03211_Q8TBB1	R.R..S	P03211	EBVB9	337	342	RGRGGS	Epstein-Barr nuclear antigen 1 OS=Epstein-Barr virus (strain B95-8) OX=10377 GN=EBNA1 PE=1 SV=1	TRG_NLS_MonoExtN_4	1	1.179	NA	NA	NA	NA	NA	NA	0	0	0	0	0	0	0
P03211_Q8TBB1	R.R..S	P03211	EBVB9	337	342	RGRGGS	Epstein-Barr nuclear antigen 1 OS=Epstein-Barr virus (strain B95-8) OX=10377 GN=EBNA1 PE=1 SV=1	CLV_PCSK_FUR_1	4	1.278	NA	NA	NA	NA	NA	NA	0	0	0	0	0	0	0
P03211_Q8TBB1	R.R..S	P03211	EBVB9	337	342	RGRGGS	Epstein-Barr nuclear antigen 1 OS=Epstein-Barr virus (strain B95-8) OX=10377 GN=EBNA1 PE=1 SV=1	DEG_SCF_COI1_1	4	1.179	NA	NA	NA	NA	NA	NA	0	0	0	0	0	0	0
P03211_Q8TBB1	R.R..S	P03211	EBVB9	337	342	RGRGGS	Epstein-Barr nuclear antigen 1 OS=Epstein-Barr virus (strain B95-8) OX=10377 GN=EBNA1 PE=1 SV=1	LIG_RPA_C_Fungi	4	1.65	NA	NA	NA	NA	NA	NA	0	0	0	0	0	0	0
P03211_Q8TBB1	R.R..S	P03211	EBVB9	337	342	RGRGGS	Epstein-Barr nuclear antigen 1 OS=Epstein-Barr virus (strain B95-8) OX=10377 GN=EBNA1 PE=1 SV=1	LIG_WD40_WDR5_WIN_1	1	1.089	NA	NA	NA	NA	NA	NA	0	0	0	0	0	0	0
P03211_Q8TBB1	R.R..S	P03211	EBVB9	337	342	RGRGGS	Epstein-Barr nuclear antigen 1 OS=Epstein-Barr virus (strain B95-8) OX=10377 GN=EBNA1 PE=1 SV=1	LIG_WD40_WDR5_WIN_2	1	1.089	NA	NA	NA	NA	NA	NA	0	0	0	0	0	0	0
P03211_Q8TBB1	R.R..S	P03211	EBVB9	337	342	RGRGGS	Epstein-Barr nuclear antigen 1 OS=Epstein-Barr virus (strain B95-8) OX=10377 GN=EBNA1 PE=1 SV=1	MOD_DYRK1A_RPxSP_1	1	1.179	NA	NA	NA	NA	NA	NA	0	0	0	0	0	0	0
P03211_Q8TBB1	R.R..S	P03211	EBVB9	337	342	RGRGGS	Epstein-Barr nuclear antigen 1 OS=Epstein-Barr virus (strain B95-8) OX=10377 GN=EBNA1 PE=1 SV=1	MOD_PKA_1	1	1.324	NA	NA	NA	NA	NA	NA	0	0	0	0	0	0	0
P03211_Q8TBB1	R.R..S	P03211	EBVB9	337	342	RGRGGS	Epstein-Barr nuclear antigen 1 OS=Epstein-Barr virus (strain B95-8) OX=10377 GN=EBNA1 PE=1 SV=1	MOD_PK_1	2	1.394	NA	NA	NA	NA	NA	NA	0	0	0	0	0	0	0
P03211_Q8TBB1	R.R..S	P03211	EBVB9	345	350	RGRGGS	Epstein-Barr nuclear antigen 1 OS=Epstein-Barr virus (strain B95-8) OX=10377 GN=EBNA1 PE=1 SV=1	DEG_CRL4_CDT2_1	1	1.025	NA	NA	NA	NA	NA	NA	0	0	0	0	0	0	0
P03211_Q8TBB1	R.R..S	P03211	EBVB9	345	350	RGRGGS	Epstein-Barr nuclear antigen 1 OS=Epstein-Barr virus (strain B95-8) OX=10377 GN=EBNA1 PE=1 SV=1	DEG_CRL4_CDT2_2	1	1.025	NA	NA	NA	NA	NA	NA	0	0	0	0	0	0	0
P03211_Q8TBB1	R.R..S	P03211	EBVB9	345	350	RGRGGS	Epstein-Barr nuclear antigen 1 OS=Epstein-Barr virus (strain B95-8) OX=10377 GN=EBNA1 PE=1 SV=1	DOC_MAPK_gen_1	5	1.177	NA	NA	NA	NA	NA	NA	0	0	0	0	0	0	0
P03211_Q8TBB1	R.R..S	P03211	EBVB9	345	350	RGRGGS	Epstein-Barr nuclear antigen 1 OS=Epstein-Barr virus (strain B95-8) OX=10377 GN=EBNA1 PE=1 SV=1	LIG_14-3-3_CterR_2	1	1.229	NA	NA	NA	NA	NA	NA	0	0	0	0	0	0	0
P03211_Q8TBB1	R.R..S	P03211	EBVB9	345	350	RGRGGS	Epstein-Barr nuclear antigen 1 OS=Epstein-Barr virus (strain B95-8) OX=10377 GN=EBNA1 PE=1 SV=1	LIG_SxIP_EBH_1	4	1.572	NA	NA	NA	NA	NA	NA	0	0	0	0	0	0	0
P03211_Q8TBB1	R.R..S	P03211	EBVB9	345	350	RGRGGS	Epstein-Barr nuclear antigen 1 OS=Epstein-Barr virus (strain B95-8) OX=10377 GN=EBNA1 PE=1 SV=1	LIG_ULM_U2AF65_1	1	1.025	NA	NA	NA	NA	NA	NA	0	0	0	0	0	0	0
P03211_Q8TBB1	R.R..S	P03211	EBVB9	345	350	RGRGGS	Epstein-Barr nuclear antigen 1 OS=Epstein-Barr virus (strain B95-8) OX=10377 GN=EBNA1 PE=1 SV=1	TRG_ER_diArg_1	5	1.693	NA	NA	NA	NA	NA	NA	0	0	0	0	0	0	0
P03211_Q8TBB1	R.R..S	P03211	EBVB9	345	350	RGRGGS	Epstein-Barr nuclear antigen 1 OS=Epstein-Barr virus (strain B95-8) OX=10377 GN=EBNA1 PE=1 SV=1	TRG_NLS_MonoCore_2	1	1.089	NA	NA	NA	NA	NA	NA	0	0	0	0	0	0	0
P03211_Q8TBB1	R.R..S	P03211	EBVB9	345	350	RGRGGS	Epstein-Barr nuclear antigen 1 OS=Epstein-Barr virus (strain B95-8) OX=10377 GN=EBNA1 PE=1 SV=1	TRG_NLS_MonoExtC_3	1	1.179	NA	NA	NA	NA	NA	NA	0	0	0	0	0	0	0
P03211_Q8TBB1	R.R..S	P03211	EBVB9	345	350	RGRGGS	Epstein-Barr nuclear antigen 1 OS=Epstein-Barr virus (strain B95-8) OX=10377 GN=EBNA1 PE=1 SV=1	TRG_NLS_MonoExtN_4	1	1.179	NA	NA	NA	NA	NA	NA	0	0	0	0	0	0	0
P03211_Q8TBB1	R.R..S	P03211	EBVB9	345	350	RGRGGS	Epstein-Barr nuclear antigen 1 OS=Epstein-Barr virus (strain B95-8) OX=10377 GN=EBNA1 PE=1 SV=1	CLV_PCSK_FUR_1	4	1.278	NA	NA	NA	NA	NA	NA	0	0	0	0	0	0	0
P03211_Q8TBB1	R.R..S	P03211	EBVB9	345	350	RGRGGS	Epstein-Barr nuclear antigen 1 OS=Epstein-Barr virus (strain B95-8) OX=10377 GN=EBNA1 PE=1 SV=1	DEG_SCF_COI1_1	4	1.179	NA	NA	NA	NA	NA	NA	0	0	0	0	0	0	0
P03211_Q8TBB1	R.R..S	P03211	EBVB9	345	350	RGRGGS	Epstein-Barr nuclear antigen 1 OS=Epstein-Barr virus (strain B95-8) OX=10377 GN=EBNA1 PE=1 SV=1	LIG_RPA_C_Fungi	4	1.65	NA	NA	NA	NA	NA	NA	0	0	0	0	0	0	0
P03211_Q8TBB1	R.R..S	P03211	EBVB9	345	350	RGRGGS	Epstein-Barr nuclear antigen 1 OS=Epstein-Barr virus (strain B95-8) OX=10377 GN=EBNA1 PE=1 SV=1	LIG_WD40_WDR5_WIN_1	1	1.089	NA	NA	NA	NA	NA	NA	0	0	0	0	0	0	0
P03211_Q8TBB1	R.R..S	P03211	EBVB9	345	350	RGRGGS	Epstein-Barr nuclear antigen 1 OS=Epstein-Barr virus (strain B95-8) OX=10377 GN=EBNA1 PE=1 SV=1	LIG_WD40_WDR5_WIN_2	1	1.089	NA	NA	NA	NA	NA	NA	0	0	0	0	0	0	0
P03211_Q8TBB1	R.R..S	P03211	EBVB9	345	350	RGRGGS	Epstein-Barr nuclear antigen 1 OS=Epstein-Barr virus (strain B95-8) OX=10377 GN=EBNA1 PE=1 SV=1	MOD_DYRK1A_RPxSP_1	1	1.179	NA	NA	NA	NA	NA	NA	0	0	0	0	0	0	0
P03211_Q8TBB1	R.R..S	P03211	EBVB9	345	350	RGRGGS	Epstein-Barr nuclear antigen 1 OS=Epstein-Barr virus (strain B95-8) OX=10377 GN=EBNA1 PE=1 SV=1	MOD_PKA_1	1	1.324	NA	NA	NA	NA	NA	NA	0	0	0	0	0	0	0
P03211_Q8TBB1	R.R..S	P03211	EBVB9	345	350	RGRGGS	Epstein-Barr nuclear antigen 1 OS=Epstein-Barr virus (strain B95-8) OX=10377 GN=EBNA1 PE=1 SV=1	MOD_PK_1	2	1.394	NA	NA	NA	NA	NA	NA	0	0	0	0	0	0	0
P03211_Q8TBB1	R.R..S	P03211	EBVB9	360	365	RARGGS	Epstein-Barr nuclear antigen 1 OS=Epstein-Barr virus (strain B95-8) OX=10377 GN=EBNA1 PE=1 SV=1	DEG_CRL4_CDT2_1	1	1.025	NA	NA	NA	NA	NA	NA	0	0	0	0	0	0	0
P03211_Q8TBB1	R.R..S	P03211	EBVB9	360	365	RARGGS	Epstein-Barr nuclear antigen 1 OS=Epstein-Barr virus (strain B95-8) OX=10377 GN=EBNA1 PE=1 SV=1	DEG_CRL4_CDT2_2	1	1.025	NA	NA	NA	NA	NA	NA	0	0	0	0	0	0	0
P03211_Q8TBB1	R.R..S	P03211	EBVB9	360	365	RARGGS	Epstein-Barr nuclear antigen 1 OS=Epstein-Barr virus (strain B95-8) OX=10377 GN=EBNA1 PE=1 SV=1	DOC_MAPK_gen_1	5	1.177	NA	NA	NA	NA	NA	NA	0	0	0	0	0	0	0
P03211_Q8TBB1	R.R..S	P03211	EBVB9	360	365	RARGGS	Epstein-Barr nuclear antigen 1 OS=Epstein-Barr virus (strain B95-8) OX=10377 GN=EBNA1 PE=1 SV=1	LIG_14-3-3_CterR_2	1	1.229	NA	NA	NA	NA	NA	NA	0	0	0	0	0	0	0
P03211_Q8TBB1	R.R..S	P03211	EBVB9	360	365	RARGGS	Epstein-Barr nuclear antigen 1 OS=Epstein-Barr virus (strain B95-8) OX=10377 GN=EBNA1 PE=1 SV=1	LIG_SxIP_EBH_1	4	1.572	NA	NA	NA	NA	NA	NA	0	0	0	0	0	0	0
P03211_Q8TBB1	R.R..S	P03211	EBVB9	360	365	RARGGS	Epstein-Barr nuclear antigen 1 OS=Epstein-Barr virus (strain B95-8) OX=10377 GN=EBNA1 PE=1 SV=1	LIG_ULM_U2AF65_1	1	1.025	NA	NA	NA	NA	NA	NA	0	0	0	0	0	0	0
P03211_Q8TBB1	R.R..S	P03211	EBVB9	360	365	RARGGS	Epstein-Barr nuclear antigen 1 OS=Epstein-Barr virus (strain B95-8) OX=10377 GN=EBNA1 PE=1 SV=1	TRG_ER_diArg_1	5	1.693	NA	NA	NA	NA	NA	NA	0	0	0	0	0	0	0
P03211_Q8TBB1	R.R..S	P03211	EBVB9	360	365	RARGGS	Epstein-Barr nuclear antigen 1 OS=Epstein-Barr virus (strain B95-8) OX=10377 GN=EBNA1 PE=1 SV=1	TRG_NLS_MonoCore_2	1	1.089	NA	NA	NA	NA	NA	NA	0	0	0	0	0	0	0
P03211_Q8TBB1	R.R..S	P03211	EBVB9	360	365	RARGGS	Epstein-Barr nuclear antigen 1 OS=Epstein-Barr virus (strain B95-8) OX=10377 GN=EBNA1 PE=1 SV=1	TRG_NLS_MonoExtC_3	1	1.179	NA	NA	NA	NA	NA	NA	0	0	0	0	0	0	0
P03211_Q8TBB1	R.R..S	P03211	EBVB9	360	365	RARGGS	Epstein-Barr nuclear antigen 1 OS=Epstein-Barr virus (strain B95-8) OX=10377 GN=EBNA1 PE=1 SV=1	TRG_NLS_MonoExtN_4	1	1.179	NA	NA	NA	NA	NA	NA	0	0	0	0	0	0	0
P03211_Q8TBB1	R.R..S	P03211	EBVB9	360	365	RARGGS	Epstein-Barr nuclear antigen 1 OS=Epstein-Barr virus (strain B95-8) OX=10377 GN=EBNA1 PE=1 SV=1	CLV_PCSK_FUR_1	4	1.278	NA	NA	NA	NA	NA	NA	0	0	0	0	0	0	0
P03211_Q8TBB1	R.R..S	P03211	EBVB9	360	365	RARGGS	Epstein-Barr nuclear antigen 1 OS=Epstein-Barr virus (strain B95-8) OX=10377 GN=EBNA1 PE=1 SV=1	DEG_SCF_COI1_1	4	1.179	NA	NA	NA	NA	NA	NA	0	0	0	0	0	0	0
P03211_Q8TBB1	R.R..S	P03211	EBVB9	360	365	RARGGS	Epstein-Barr nuclear antigen 1 OS=Epstein-Barr virus (strain B95-8) OX=10377 GN=EBNA1 PE=1 SV=1	LIG_RPA_C_Fungi	4	1.65	NA	NA	NA	NA	NA	NA	0	0	0	0	0	0	0
P03211_Q8TBB1	R.R..S	P03211	EBVB9	360	365	RARGGS	Epstein-Barr nuclear antigen 1 OS=Epstein-Barr virus (strain B95-8) OX=10377 GN=EBNA1 PE=1 SV=1	LIG_WD40_WDR5_WIN_1	1	1.089	NA	NA	NA	NA	NA	NA	0	0	0	0	0	0	0
P03211_Q8TBB1	R.R..S	P03211	EBVB9	360	365	RARGGS	Epstein-Barr nuclear antigen 1 OS=Epstein-Barr virus (strain B95-8) OX=10377 GN=EBNA1 PE=1 SV=1	LIG_WD40_WDR5_WIN_2	1	1.089	NA	NA	NA	NA	NA	NA	0	0	0	0	0	0	0
P03211_Q8TBB1	R.R..S	P03211	EBVB9	360	365	RARGGS	Epstein-Barr nuclear antigen 1 OS=Epstein-Barr virus (strain B95-8) OX=10377 GN=EBNA1 PE=1 SV=1	MOD_DYRK1A_RPxSP_1	1	1.179	NA	NA	NA	NA	NA	NA	0	0	0	0	0	0	0
P03211_Q8TBB1	R.R..S	P03211	EBVB9	360	365	RARGGS	Epstein-Barr nuclear antigen 1 OS=Epstein-Barr virus (strain B95-8) OX=10377 GN=EBNA1 PE=1 SV=1	MOD_PKA_1	1	1.324	NA	NA	NA	NA	NA	NA	0	0	0	0	0	0	0
P03211_Q8TBB1	R.R..S	P03211	EBVB9	360	365	RARGGS	Epstein-Barr nuclear antigen 1 OS=Epstein-Barr virus (strain B95-8) OX=10377 GN=EBNA1 PE=1 SV=1	MOD_PK_1	2	1.394	NA	NA	NA	NA	NA	NA	0	0	0	0	0	0	0
P03211_Q8TBB1	E..D.D	P03211	EBVB9	629	634	EGGDGD	Epstein-Barr nuclear antigen 1 OS=Epstein-Barr virus (strain B95-8) OX=10377 GN=EBNA1 PE=1 SV=1	LIG_Rb_LxCxE_1	1	1.025	NA	NA	NA	NA	NA	NA	0	0	0	0	0	0	0
P03211_Q8TBB1	E..D.D	P03211	EBVB9	629	634	EGGDGD	Epstein-Barr nuclear antigen 1 OS=Epstein-Barr virus (strain B95-8) OX=10377 GN=EBNA1 PE=1 SV=1	CLV_C14_Caspase3-7	4	1.375	NA	NA	NA	NA	NA	NA	0	0	0	0	0	0	0
P03211_Q8TBB1	E..D.D	P03211	EBVB9	629	634	EGGDGD	Epstein-Barr nuclear antigen 1 OS=Epstein-Barr virus (strain B95-8) OX=10377 GN=EBNA1 PE=1 SV=1	DEG_Kelch_Keap1_2	2	1.333	NA	NA	NA	NA	NA	NA	0	0	0	0	0	0	0
P03211_Q8TBB1	E..D.D	P03211	EBVB9	629	634	EGGDGD	Epstein-Barr nuclear antigen 1 OS=Epstein-Barr virus (strain B95-8) OX=10377 GN=EBNA1 PE=1 SV=1	DOC_WD40_RPTOR_TOS_1	1	1.025	NA	NA	NA	NA	NA	NA	0	0	0	0	0	0	0
P03211_Q8TBB1	E..D.D	P03211	EBVB9	629	634	EGGDGD	Epstein-Barr nuclear antigen 1 OS=Epstein-Barr virus (strain B95-8) OX=10377 GN=EBNA1 PE=1 SV=1	LIG_AP_GAE_1	4	1.572	NA	NA	NA	NA	NA	NA	0	0	0	0	0	0	0
P03211_Q8TBB1	E..D.D	P03211	EBVB9	629	634	EGGDGD	Epstein-Barr nuclear antigen 1 OS=Epstein-Barr virus (strain B95-8) OX=10377 GN=EBNA1 PE=1 SV=1	LIG_CAP-Gly_1	5	2.171	NA	NA	NA	NA	NA	NA	0	0	0	0	0	0	0
P03211_Q8TBB1	E..D.D	P03211	EBVB9	629	634	EGGDGD	Epstein-Barr nuclear antigen 1 OS=Epstein-Barr virus (strain B95-8) OX=10377 GN=EBNA1 PE=1 SV=1	LIG_CID_NIM_1	1	1.089	NA	NA	NA	NA	NA	NA	0	0	0	0	0	0	0
P03211_Q8TBB1	E..D.D	P03211	EBVB9	629	634	EGGDGD	Epstein-Barr nuclear antigen 1 OS=Epstein-Barr virus (strain B95-8) OX=10377 GN=EBNA1 PE=1 SV=1	LIG_FXI_DFP_1	4	1.179	NA	NA	NA	NA	NA	NA	0	0	0	0	0	0	0
P03211_Q8TBB1	E..D.D	P03211	EBVB9	629	634	EGGDGD	Epstein-Barr nuclear antigen 1 OS=Epstein-Barr virus (strain B95-8) OX=10377 GN=EBNA1 PE=1 SV=1	LIG_KEPE_1	1	1.179	NA	NA	NA	NA	NA	NA	0	0	0	0	0	0	0
P03211_Q8TBB1	E..D.D	P03211	EBVB9	629	634	EGGDGD	Epstein-Barr nuclear antigen 1 OS=Epstein-Barr virus (strain B95-8) OX=10377 GN=EBNA1 PE=1 SV=1	LIG_KEPE_2	4	1.179	NA	NA	NA	NA	NA	NA	0	0	0	0	0	0	0
P03211_Q8TBB1	E..D.D	P03211	EBVB9	629	634	EGGDGD	Epstein-Barr nuclear antigen 1 OS=Epstein-Barr virus (strain B95-8) OX=10377 GN=EBNA1 PE=1 SV=1	LIG_Mtr4_Trf4_1	4	1.025	NA	NA	NA	NA	NA	NA	0	0	0	0	0	0	0
P03211_Q8TBB1	E..D.D	P03211	EBVB9	629	634	EGGDGD	Epstein-Barr nuclear antigen 1 OS=Epstein-Barr virus (strain B95-8) OX=10377 GN=EBNA1 PE=1 SV=1	LIG_WD40_WDR5_VDV_1	1	1.179	NA	NA	NA	NA	NA	NA	0	0	0	0	0	0	0
P03211_Q8TBB1	E..D.D	P03211	EBVB9	629	634	EGGDGD	Epstein-Barr nuclear antigen 1 OS=Epstein-Barr virus (strain B95-8) OX=10377 GN=EBNA1 PE=1 SV=1	LIG_deltaCOP1_diTrp_1	1	1.025	NA	NA	NA	NA	NA	NA	0	0	0	0	0	0	0
P03211_Q8TBB1	E..D.D	P03211	EBVB9	629	634	EGGDGD	Epstein-Barr nuclear antigen 1 OS=Epstein-Barr virus (strain B95-8) OX=10377 GN=EBNA1 PE=1 SV=1	MOD_GlcNHglycan	1	1.025	NA	NA	NA	NA	NA	NA	0	0	0	0	0	0	0
P03211_Q8TBB1	E..D.D	P03211	EBVB9	629	634	EGGDGD	Epstein-Barr nuclear antigen 1 OS=Epstein-Barr virus (strain B95-8) OX=10377 GN=EBNA1 PE=1 SV=1	TRG_ER_FFAT_1	4	1.025	NA	NA	NA	NA	NA	NA	0	0	0	0	0	0	0
P03211_Q8TBB1	ER.R	P03211	EBVB9	359	362	ERAR	Epstein-Barr nuclear antigen 1 OS=Epstein-Barr virus (strain B95-8) OX=10377 GN=EBNA1 PE=1 SV=1	DEG_CRL4_CDT2_1	4	1.025	NA	NA	NA	NA	NA	NA	0	0	0	0	0	0	0
P03211_Q8TBB1	ER.R	P03211	EBVB9	359	362	ERAR	Epstein-Barr nuclear antigen 1 OS=Epstein-Barr virus (strain B95-8) OX=10377 GN=EBNA1 PE=1 SV=1	DEG_CRL4_CDT2_2	4	1.025	NA	NA	NA	NA	NA	NA	0	0	0	0	0	0	0
P03211_Q8TBB1	ER.R	P03211	EBVB9	359	362	ERAR	Epstein-Barr nuclear antigen 1 OS=Epstein-Barr virus (strain B95-8) OX=10377 GN=EBNA1 PE=1 SV=1	DOC_MAPK_gen_1	2	1.177	NA	NA	NA	NA	NA	NA	0	0	0	0	0	0	0
P03211_Q8TBB1	ER.R	P03211	EBVB9	359	362	ERAR	Epstein-Barr nuclear antigen 1 OS=Epstein-Barr virus (strain B95-8) OX=10377 GN=EBNA1 PE=1 SV=1	LIG_ULM_U2AF65_1	1	1.025	NA	NA	NA	NA	NA	NA	0	0	0	0	0	0	0
P03211_Q8TBB1	ER.R	P03211	EBVB9	359	362	ERAR	Epstein-Barr nuclear antigen 1 OS=Epstein-Barr virus (strain B95-8) OX=10377 GN=EBNA1 PE=1 SV=1	TRG_NLS_MonoExtN_4	1	1.089	NA	NA	NA	NA	NA	NA	0	0	0	0	0	0	0
P03211_Q8TBB1	ER.R	P03211	EBVB9	359	362	ERAR	Epstein-Barr nuclear antigen 1 OS=Epstein-Barr virus (strain B95-8) OX=10377 GN=EBNA1 PE=1 SV=1	CLV_PCSK_FUR_1	2	1.278	NA	NA	NA	NA	NA	NA	0	0	0	0	0	0	0
P03211_Q8TBB1	ER.R	P03211	EBVB9	359	362	ERAR	Epstein-Barr nuclear antigen 1 OS=Epstein-Barr virus (strain B95-8) OX=10377 GN=EBNA1 PE=1 SV=1	CLV_Separin_Fungi	4	2.231	NA	NA	NA	NA	NA	NA	0	0	0	0	0	0	0
P03211_Q8TBB1	ER.R	P03211	EBVB9	359	362	ERAR	Epstein-Barr nuclear antigen 1 OS=Epstein-Barr virus (strain B95-8) OX=10377 GN=EBNA1 PE=1 SV=1	LIG_IBS_1	5	1.333	NA	NA	NA	NA	NA	NA	0	0	0	0	0	0	0
P03211_Q8TBB1	ER.R	P03211	EBVB9	359	362	ERAR	Epstein-Barr nuclear antigen 1 OS=Epstein-Barr virus (strain B95-8) OX=10377 GN=EBNA1 PE=1 SV=1	MOD_PKB_1	3	1.436	NA	NA	NA	NA	NA	NA	0	0	0	0	0	0	0
P03211_Q8TBB1	ER.R	P03211	EBVB9	359	362	ERAR	Epstein-Barr nuclear antigen 1 OS=Epstein-Barr virus (strain B95-8) OX=10377 GN=EBNA1 PE=1 SV=1	TRG_ER_diArg_1	2	1.693	NA	NA	NA	NA	NA	NA	0	0	0	0	0	0	0
P03211_Q8TBB1	ER.R	P03211	EBVB9	367	370	ERAR	Epstein-Barr nuclear antigen 1 OS=Epstein-Barr virus (strain B95-8) OX=10377 GN=EBNA1 PE=1 SV=1	DEG_CRL4_CDT2_1	4	1.025	NA	NA	NA	NA	NA	NA	0	0	0	0	0	0	0
P03211_Q8TBB1	ER.R	P03211	EBVB9	367	370	ERAR	Epstein-Barr nuclear antigen 1 OS=Epstein-Barr virus (strain B95-8) OX=10377 GN=EBNA1 PE=1 SV=1	DEG_CRL4_CDT2_2	4	1.025	NA	NA	NA	NA	NA	NA	0	0	0	0	0	0	0
P03211_Q8TBB1	ER.R	P03211	EBVB9	367	370	ERAR	Epstein-Barr nuclear antigen 1 OS=Epstein-Barr virus (strain B95-8) OX=10377 GN=EBNA1 PE=1 SV=1	DOC_MAPK_gen_1	2	1.177	NA	NA	NA	NA	NA	NA	0	0	0	0	0	0	0
P03211_Q8TBB1	ER.R	P03211	EBVB9	367	370	ERAR	Epstein-Barr nuclear antigen 1 OS=Epstein-Barr virus (strain B95-8) OX=10377 GN=EBNA1 PE=1 SV=1	LIG_ULM_U2AF65_1	1	1.025	NA	NA	NA	NA	NA	NA	0	0	0	0	0	0	0
P03211_Q8TBB1	ER.R	P03211	EBVB9	367	370	ERAR	Epstein-Barr nuclear antigen 1 OS=Epstein-Barr virus (strain B95-8) OX=10377 GN=EBNA1 PE=1 SV=1	TRG_NLS_MonoExtN_4	1	1.089	NA	NA	NA	NA	NA	NA	0	0	0	0	0	0	0
P03211_Q8TBB1	ER.R	P03211	EBVB9	367	370	ERAR	Epstein-Barr nuclear antigen 1 OS=Epstein-Barr virus (strain B95-8) OX=10377 GN=EBNA1 PE=1 SV=1	CLV_PCSK_FUR_1	2	1.278	NA	NA	NA	NA	NA	NA	0	0	0	0	0	0	0
P03211_Q8TBB1	ER.R	P03211	EBVB9	367	370	ERAR	Epstein-Barr nuclear antigen 1 OS=Epstein-Barr virus (strain B95-8) OX=10377 GN=EBNA1 PE=1 SV=1	CLV_Separin_Fungi	4	2.231	NA	NA	NA	NA	NA	NA	0	0	0	0	0	0	0
P03211_Q8TBB1	ER.R	P03211	EBVB9	367	370	ERAR	Epstein-Barr nuclear antigen 1 OS=Epstein-Barr virus (strain B95-8) OX=10377 GN=EBNA1 PE=1 SV=1	LIG_IBS_1	5	1.333	NA	NA	NA	NA	NA	NA	0	0	0	0	0	0	0
P03211_Q8TBB1	ER.R	P03211	EBVB9	367	370	ERAR	Epstein-Barr nuclear antigen 1 OS=Epstein-Barr virus (strain B95-8) OX=10377 GN=EBNA1 PE=1 SV=1	MOD_PKB_1	3	1.436	NA	NA	NA	NA	NA	NA	0	0	0	0	0	0	0
P03211_Q8TBB1	ER.R	P03211	EBVB9	367	370	ERAR	Epstein-Barr nuclear antigen 1 OS=Epstein-Barr virus (strain B95-8) OX=10377 GN=EBNA1 PE=1 SV=1	TRG_ER_diArg_1	2	1.693	NA	NA	NA	NA	NA	NA	0	0	0	0	0	0	0
P03211_Q8TBB1	D..EE	P03211	EBVB9	634	638	DEGEE	Epstein-Barr nuclear antigen 1 OS=Epstein-Barr virus (strain B95-8) OX=10377 GN=EBNA1 PE=1 SV=1	LIG_deltaCOP1_diTrp_1	2	1.025	NA	NA	NA	NA	NA	NA	0	0	0	0	0	0	0
P03211_Q8TBB1	D..EE	P03211	EBVB9	634	638	DEGEE	Epstein-Barr nuclear antigen 1 OS=Epstein-Barr virus (strain B95-8) OX=10377 GN=EBNA1 PE=1 SV=1	MOD_GlcNHglycan	2	1.025	NA	NA	NA	NA	NA	NA	0	0	0	0	0	0	0
P03211_Q8TBB1	D..EE	P03211	EBVB9	634	638	DEGEE	Epstein-Barr nuclear antigen 1 OS=Epstein-Barr virus (strain B95-8) OX=10377 GN=EBNA1 PE=1 SV=1	CLV_TASPASE1	4	1.179	NA	NA	NA	NA	NA	NA	0	0	0	0	0	0	0
P03211_Q8TBB1	D..EE	P03211	EBVB9	634	638	DEGEE	Epstein-Barr nuclear antigen 1 OS=Epstein-Barr virus (strain B95-8) OX=10377 GN=EBNA1 PE=1 SV=1	DEG_Kelch_KLHL3_1	2	1.333	NA	NA	NA	NA	NA	NA	0	0	0	0	0	0	0
P03211_Q8TBB1	D..EE	P03211	EBVB9	634	638	DEGEE	Epstein-Barr nuclear antigen 1 OS=Epstein-Barr virus (strain B95-8) OX=10377 GN=EBNA1 PE=1 SV=1	DEG_Kelch_Keap1_1	1	1.089	NA	NA	NA	NA	NA	NA	0	0	0	0	0	0	0
P03211_Q8TBB1	D..EE	P03211	EBVB9	634	638	DEGEE	Epstein-Barr nuclear antigen 1 OS=Epstein-Barr virus (strain B95-8) OX=10377 GN=EBNA1 PE=1 SV=1	DOC_WD40_RPTOR_TOS_1	1	1.025	NA	NA	NA	NA	NA	NA	0	0	0	0	0	0	0
P03211_Q8TBB1	D..EE	P03211	EBVB9	634	638	DEGEE	Epstein-Barr nuclear antigen 1 OS=Epstein-Barr virus (strain B95-8) OX=10377 GN=EBNA1 PE=1 SV=1	LIG_CAP-Gly_1	5	2.171	NA	NA	NA	NA	NA	NA	0	0	0	0	0	0	0
P03211_Q8TBB1	D..EE	P03211	EBVB9	634	638	DEGEE	Epstein-Barr nuclear antigen 1 OS=Epstein-Barr virus (strain B95-8) OX=10377 GN=EBNA1 PE=1 SV=1	LIG_Mtr4_Trf4_1	5	1.025	NA	NA	NA	NA	NA	NA	0	0	0	0	0	0	0
P03211_Q8TBB1	D..EE	P03211	EBVB9	634	638	DEGEE	Epstein-Barr nuclear antigen 1 OS=Epstein-Barr virus (strain B95-8) OX=10377 GN=EBNA1 PE=1 SV=1	LIG_TPR	3	1.333	NA	NA	NA	NA	NA	NA	0	0	0	0	0	0	0
P03211_Q8TBB1	D..EE	P03211	EBVB9	634	638	DEGEE	Epstein-Barr nuclear antigen 1 OS=Epstein-Barr virus (strain B95-8) OX=10377 GN=EBNA1 PE=1 SV=1	LIG_TRAF2_1	4	1.534	NA	NA	NA	NA	NA	NA	0	0	0	0	0	0	0
P03211_Q8TBB1	D..EE	P03211	EBVB9	634	638	DEGEE	Epstein-Barr nuclear antigen 1 OS=Epstein-Barr virus (strain B95-8) OX=10377 GN=EBNA1 PE=1 SV=1	TRG_ER_FFAT_1	4	1.804	NA	NA	NA	NA	NA	NA	0	0	0	0	0	0	0
P03211_Q8TBB1	D..EE	P03211	EBVB9	634	638	DEGEE	Epstein-Barr nuclear antigen 1 OS=Epstein-Barr virus (strain B95-8) OX=10377 GN=EBNA1 PE=1 SV=1	TRG_LysEnd_APsAcLL_3	2	1.089	NA	NA	NA	NA	NA	NA	0	0	0	0	0	0	0
P03211_Q8TBB1	R.R..S	O14771	HUMAN	325	330	RFRWGS	Zinc finger protein 213 OS=Homo sapiens OX=9606 GN=ZNF213 PE=1 SV=2	MOD_PKB_1	5	2.982	NA	NA	NA	NA	NA	NA	0	0	0	0	0	0	0
P03211_Q8TBB1	R.R..S	O14771	HUMAN	325	330	RFRWGS	Zinc finger protein 213 OS=Homo sapiens OX=9606 GN=ZNF213 PE=1 SV=2	DEG_CRL4_CDT2_1	1	1.025	NA	NA	NA	NA	NA	NA	0	0	0	0	0	0	0
P03211_Q8TBB1	R.R..S	O14771	HUMAN	325	330	RFRWGS	Zinc finger protein 213 OS=Homo sapiens OX=9606 GN=ZNF213 PE=1 SV=2	DEG_CRL4_CDT2_2	1	1.025	NA	NA	NA	NA	NA	NA	0	0	0	0	0	0	0
P03211_Q8TBB1	R.R..S	O14771	HUMAN	325	330	RFRWGS	Zinc finger protein 213 OS=Homo sapiens OX=9606 GN=ZNF213 PE=1 SV=2	DOC_MAPK_gen_1	5	1.177	NA	NA	NA	NA	NA	NA	0	0	0	0	0	0	0
P03211_Q8TBB1	R.R..S	O14771	HUMAN	325	330	RFRWGS	Zinc finger protein 213 OS=Homo sapiens OX=9606 GN=ZNF213 PE=1 SV=2	LIG_14-3-3_CterR_2	1	1.229	NA	NA	NA	NA	NA	NA	0	0	0	0	0	0	0
P03211_Q8TBB1	R.R..S	O14771	HUMAN	325	330	RFRWGS	Zinc finger protein 213 OS=Homo sapiens OX=9606 GN=ZNF213 PE=1 SV=2	LIG_SxIP_EBH_1	4	1.572	NA	NA	NA	NA	NA	NA	0	0	0	0	0	0	0
P03211_Q8TBB1	R.R..S	O14771	HUMAN	325	330	RFRWGS	Zinc finger protein 213 OS=Homo sapiens OX=9606 GN=ZNF213 PE=1 SV=2	LIG_ULM_U2AF65_1	1	1.025	NA	NA	NA	NA	NA	NA	0	0	0	0	0	0	0
P03211_Q8TBB1	R.R..S	O14771	HUMAN	325	330	RFRWGS	Zinc finger protein 213 OS=Homo sapiens OX=9606 GN=ZNF213 PE=1 SV=2	TRG_ER_diArg_1	5	1.693	NA	NA	NA	NA	NA	NA	0	0	0	0	0	0	0
P03211_Q8TBB1	R.R..S	O14771	HUMAN	325	330	RFRWGS	Zinc finger protein 213 OS=Homo sapiens OX=9606 GN=ZNF213 PE=1 SV=2	TRG_NLS_MonoCore_2	1	1.089	NA	NA	NA	NA	NA	NA	0	0	0	0	0	0	0
P03211_Q8TBB1	R.R..S	O14771	HUMAN	325	330	RFRWGS	Zinc finger protein 213 OS=Homo sapiens OX=9606 GN=ZNF213 PE=1 SV=2	TRG_NLS_MonoExtC_3	1	1.179	NA	NA	NA	NA	NA	NA	0	0	0	0	0	0	0
P03211_Q8TBB1	R.R..S	O14771	HUMAN	325	330	RFRWGS	Zinc finger protein 213 OS=Homo sapiens OX=9606 GN=ZNF213 PE=1 SV=2	TRG_NLS_MonoExtN_4	1	1.179	NA	NA	NA	NA	NA	NA	0	0	0	0	0	0	0
P03211_Q8TBB1	R.R..S	O14771	HUMAN	325	330	RFRWGS	Zinc finger protein 213 OS=Homo sapiens OX=9606 GN=ZNF213 PE=1 SV=2	CLV_PCSK_FUR_1	4	1.278	NA	NA	NA	NA	NA	NA	0	0	0	0	0	0	0
P03211_Q8TBB1	R.R..S	O14771	HUMAN	325	330	RFRWGS	Zinc finger protein 213 OS=Homo sapiens OX=9606 GN=ZNF213 PE=1 SV=2	DEG_SCF_COI1_1	4	1.179	NA	NA	NA	NA	NA	NA	0	0	0	0	0	0	0
P03211_Q8TBB1	R.R..S	O14771	HUMAN	325	330	RFRWGS	Zinc finger protein 213 OS=Homo sapiens OX=9606 GN=ZNF213 PE=1 SV=2	LIG_RPA_C_Fungi	4	1.65	NA	NA	NA	NA	NA	NA	0	0	0	0	0	0	0
P03211_Q8TBB1	R.R..S	O14771	HUMAN	325	330	RFRWGS	Zinc finger protein 213 OS=Homo sapiens OX=9606 GN=ZNF213 PE=1 SV=2	LIG_WD40_WDR5_WIN_1	1	1.089	NA	NA	NA	NA	NA	NA	0	0	0	0	0	0	0
P03211_Q8TBB1	R.R..S	O14771	HUMAN	325	330	RFRWGS	Zinc finger protein 213 OS=Homo sapiens OX=9606 GN=ZNF213 PE=1 SV=2	LIG_WD40_WDR5_WIN_2	1	1.089	NA	NA	NA	NA	NA	NA	0	0	0	0	0	0	0
P03211_Q8TBB1	R.R..S	O14771	HUMAN	325	330	RFRWGS	Zinc finger protein 213 OS=Homo sapiens OX=9606 GN=ZNF213 PE=1 SV=2	MOD_DYRK1A_RPxSP_1	1	1.179	NA	NA	NA	NA	NA	NA	0	0	0	0	0	0	0
P03211_Q8TBB1	R.R..S	O14771	HUMAN	325	330	RFRWGS	Zinc finger protein 213 OS=Homo sapiens OX=9606 GN=ZNF213 PE=1 SV=2	MOD_PKA_1	1	1.324	NA	NA	NA	NA	NA	NA	0	0	0	0	0	0	0
P03211_Q8TBB1	R.R..S	O14771	HUMAN	325	330	RFRWGS	Zinc finger protein 213 OS=Homo sapiens OX=9606 GN=ZNF213 PE=1 SV=2	MOD_PK_1	2	1.394	NA	NA	NA	NA	NA	NA	0	0	0	0	0	0	0
P03211_Q8TBB1	R.R..S	Q9HB19	HUMAN	396	401	RIRHRS	Pleckstrin homology domain-containing family A member 2 OS=Homo sapiens OX=9606 GN=PLEKHA2 PE=1 SV=2	MOD_PKB_1	5	2.982	NA	NA	NA	NA	NA	NA	1	0	0	0	0	0	0
P03211_Q8TBB1	R.R..S	Q9HB19	HUMAN	396	401	RIRHRS	Pleckstrin homology domain-containing family A member 2 OS=Homo sapiens OX=9606 GN=PLEKHA2 PE=1 SV=2	DEG_CRL4_CDT2_1	1	1.025	NA	NA	NA	NA	NA	NA	1	0	0	0	0	0	0
P03211_Q8TBB1	R.R..S	Q9HB19	HUMAN	396	401	RIRHRS	Pleckstrin homology domain-containing family A member 2 OS=Homo sapiens OX=9606 GN=PLEKHA2 PE=1 SV=2	DEG_CRL4_CDT2_2	1	1.025	NA	NA	NA	NA	NA	NA	1	0	0	0	0	0	0
P03211_Q8TBB1	R.R..S	Q9HB19	HUMAN	396	401	RIRHRS	Pleckstrin homology domain-containing family A member 2 OS=Homo sapiens OX=9606 GN=PLEKHA2 PE=1 SV=2	DOC_MAPK_gen_1	5	1.177	NA	NA	NA	NA	NA	NA	1	0	0	0	0	0	0
P03211_Q8TBB1	R.R..S	Q9HB19	HUMAN	396	401	RIRHRS	Pleckstrin homology domain-containing family A member 2 OS=Homo sapiens OX=9606 GN=PLEKHA2 PE=1 SV=2	LIG_14-3-3_CterR_2	1	1.229	NA	NA	NA	NA	NA	NA	1	0	0	0	0	0	0
P03211_Q8TBB1	R.R..S	Q9HB19	HUMAN	396	401	RIRHRS	Pleckstrin homology domain-containing family A member 2 OS=Homo sapiens OX=9606 GN=PLEKHA2 PE=1 SV=2	LIG_SxIP_EBH_1	4	1.572	NA	NA	NA	NA	NA	NA	1	0	0	0	0	0	0
P03211_Q8TBB1	R.R..S	Q9HB19	HUMAN	396	401	RIRHRS	Pleckstrin homology domain-containing family A member 2 OS=Homo sapiens OX=9606 GN=PLEKHA2 PE=1 SV=2	LIG_ULM_U2AF65_1	1	1.025	NA	NA	NA	NA	NA	NA	1	0	0	0	0	0	0
P03211_Q8TBB1	R.R..S	Q9HB19	HUMAN	396	401	RIRHRS	Pleckstrin homology domain-containing family A member 2 OS=Homo sapiens OX=9606 GN=PLEKHA2 PE=1 SV=2	TRG_ER_diArg_1	5	1.693	NA	NA	NA	NA	NA	NA	1	0	0	0	0	0	0
P03211_Q8TBB1	R.R..S	Q9HB19	HUMAN	396	401	RIRHRS	Pleckstrin homology domain-containing family A member 2 OS=Homo sapiens OX=9606 GN=PLEKHA2 PE=1 SV=2	TRG_NLS_MonoCore_2	1	1.089	NA	NA	NA	NA	NA	NA	1	0	0	0	0	0	0
P03211_Q8TBB1	R.R..S	Q9HB19	HUMAN	396	401	RIRHRS	Pleckstrin homology domain-containing family A member 2 OS=Homo sapiens OX=9606 GN=PLEKHA2 PE=1 SV=2	TRG_NLS_MonoExtC_3	1	1.179	NA	NA	NA	NA	NA	NA	1	0	0	0	0	0	0
P03211_Q8TBB1	R.R..S	Q9HB19	HUMAN	396	401	RIRHRS	Pleckstrin homology domain-containing family A member 2 OS=Homo sapiens OX=9606 GN=PLEKHA2 PE=1 SV=2	TRG_NLS_MonoExtN_4	1	1.179	NA	NA	NA	NA	NA	NA	1	0	0	0	0	0	0
P03211_Q8TBB1	R.R..S	Q9HB19	HUMAN	396	401	RIRHRS	Pleckstrin homology domain-containing family A member 2 OS=Homo sapiens OX=9606 GN=PLEKHA2 PE=1 SV=2	CLV_PCSK_FUR_1	4	1.278	NA	NA	NA	NA	NA	NA	1	0	0	0	0	0	0
P03211_Q8TBB1	R.R..S	Q9HB19	HUMAN	396	401	RIRHRS	Pleckstrin homology domain-containing family A member 2 OS=Homo sapiens OX=9606 GN=PLEKHA2 PE=1 SV=2	DEG_SCF_COI1_1	4	1.179	NA	NA	NA	NA	NA	NA	1	0	0	0	0	0	0
P03211_Q8TBB1	R.R..S	Q9HB19	HUMAN	396	401	RIRHRS	Pleckstrin homology domain-containing family A member 2 OS=Homo sapiens OX=9606 GN=PLEKHA2 PE=1 SV=2	LIG_RPA_C_Fungi	4	1.65	NA	NA	NA	NA	NA	NA	1	0	0	0	0	0	0
P03211_Q8TBB1	R.R..S	Q9HB19	HUMAN	396	401	RIRHRS	Pleckstrin homology domain-containing family A member 2 OS=Homo sapiens OX=9606 GN=PLEKHA2 PE=1 SV=2	LIG_WD40_WDR5_WIN_1	1	1.089	NA	NA	NA	NA	NA	NA	1	0	0	0	0	0	0
P03211_Q8TBB1	R.R..S	Q9HB19	HUMAN	396	401	RIRHRS	Pleckstrin homology domain-containing family A member 2 OS=Homo sapiens OX=9606 GN=PLEKHA2 PE=1 SV=2	LIG_WD40_WDR5_WIN_2	1	1.089	NA	NA	NA	NA	NA	NA	1	0	0	0	0	0	0
P03211_Q8TBB1	R.R..S	Q9HB19	HUMAN	396	401	RIRHRS	Pleckstrin homology domain-containing family A member 2 OS=Homo sapiens OX=9606 GN=PLEKHA2 PE=1 SV=2	MOD_DYRK1A_RPxSP_1	1	1.179	NA	NA	NA	NA	NA	NA	1	0	0	0	0	0	0
P03211_Q8TBB1	R.R..S	Q9HB19	HUMAN	396	401	RIRHRS	Pleckstrin homology domain-containing family A member 2 OS=Homo sapiens OX=9606 GN=PLEKHA2 PE=1 SV=2	MOD_PKA_1	1	1.324	NA	NA	NA	NA	NA	NA	1	0	0	0	0	0	0
P03211_Q8TBB1	R.R..S	Q9HB19	HUMAN	396	401	RIRHRS	Pleckstrin homology domain-containing family A member 2 OS=Homo sapiens OX=9606 GN=PLEKHA2 PE=1 SV=2	MOD_PK_1	2	1.394	NA	NA	NA	NA	NA	NA	1	0	0	0	0	0	0
P03211_Q8TBB1	R.R..S	P78424	HUMAN	608	613	RKRRTS	POU domain, class 6, transcription factor 2 OS=Homo sapiens OX=9606 GN=POU6F2 PE=1 SV=3	MOD_PKB_1	5	2.982	NA	NA	NA	NA	NA	NA	1	0	0	0	0	0	0
P03211_Q8TBB1	R.R..S	P78424	HUMAN	608	613	RKRRTS	POU domain, class 6, transcription factor 2 OS=Homo sapiens OX=9606 GN=POU6F2 PE=1 SV=3	DEG_CRL4_CDT2_1	1	1.025	NA	NA	NA	NA	NA	NA	1	0	0	0	0	0	0
P03211_Q8TBB1	R.R..S	P78424	HUMAN	608	613	RKRRTS	POU domain, class 6, transcription factor 2 OS=Homo sapiens OX=9606 GN=POU6F2 PE=1 SV=3	DEG_CRL4_CDT2_2	1	1.025	NA	NA	NA	NA	NA	NA	1	0	0	0	0	0	0
P03211_Q8TBB1	R.R..S	P78424	HUMAN	608	613	RKRRTS	POU domain, class 6, transcription factor 2 OS=Homo sapiens OX=9606 GN=POU6F2 PE=1 SV=3	DOC_MAPK_gen_1	5	1.177	NA	NA	NA	NA	NA	NA	1	0	0	0	0	0	0
P03211_Q8TBB1	R.R..S	P78424	HUMAN	608	613	RKRRTS	POU domain, class 6, transcription factor 2 OS=Homo sapiens OX=9606 GN=POU6F2 PE=1 SV=3	LIG_14-3-3_CterR_2	1	1.229	NA	NA	NA	NA	NA	NA	1	0	0	0	0	0	0
P03211_Q8TBB1	R.R..S	P78424	HUMAN	608	613	RKRRTS	POU domain, class 6, transcription factor 2 OS=Homo sapiens OX=9606 GN=POU6F2 PE=1 SV=3	LIG_SxIP_EBH_1	4	1.572	NA	NA	NA	NA	NA	NA	1	0	0	0	0	0	0
P03211_Q8TBB1	R.R..S	P78424	HUMAN	608	613	RKRRTS	POU domain, class 6, transcription factor 2 OS=Homo sapiens OX=9606 GN=POU6F2 PE=1 SV=3	LIG_ULM_U2AF65_1	1	1.025	NA	NA	NA	NA	NA	NA	1	0	0	0	0	0	0
P03211_Q8TBB1	R.R..S	P78424	HUMAN	608	613	RKRRTS	POU domain, class 6, transcription factor 2 OS=Homo sapiens OX=9606 GN=POU6F2 PE=1 SV=3	TRG_ER_diArg_1	5	1.693	NA	NA	NA	NA	NA	NA	1	0	0	0	0	0	0
P03211_Q8TBB1	R.R..S	P78424	HUMAN	608	613	RKRRTS	POU domain, class 6, transcription factor 2 OS=Homo sapiens OX=9606 GN=POU6F2 PE=1 SV=3	TRG_NLS_MonoCore_2	1	1.089	NA	NA	NA	NA	NA	NA	1	0	0	0	0	0	0
P03211_Q8TBB1	R.R..S	P78424	HUMAN	608	613	RKRRTS	POU domain, class 6, transcription factor 2 OS=Homo sapiens OX=9606 GN=POU6F2 PE=1 SV=3	TRG_NLS_MonoExtC_3	1	1.179	NA	NA	NA	NA	NA	NA	1	0	0	0	0	0	0
P03211_Q8TBB1	R.R..S	P78424	HUMAN	608	613	RKRRTS	POU domain, class 6, transcription factor 2 OS=Homo sapiens OX=9606 GN=POU6F2 PE=1 SV=3	TRG_NLS_MonoExtN_4	1	1.179	NA	NA	NA	NA	NA	NA	1	0	0	0	0	0	0
P03211_Q8TBB1	R.R..S	P78424	HUMAN	608	613	RKRRTS	POU domain, class 6, transcription factor 2 OS=Homo sapiens OX=9606 GN=POU6F2 PE=1 SV=3	CLV_PCSK_FUR_1	4	1.278	NA	NA	NA	NA	NA	NA	1	0	0	0	0	0	0
P03211_Q8TBB1	R.R..S	P78424	HUMAN	608	613	RKRRTS	POU domain, class 6, transcription factor 2 OS=Homo sapiens OX=9606 GN=POU6F2 PE=1 SV=3	DEG_SCF_COI1_1	4	1.179	NA	NA	NA	NA	NA	NA	1	0	0	0	0	0	0
P03211_Q8TBB1	R.R..S	P78424	HUMAN	608	613	RKRRTS	POU domain, class 6, transcription factor 2 OS=Homo sapiens OX=9606 GN=POU6F2 PE=1 SV=3	LIG_RPA_C_Fungi	4	1.65	NA	NA	NA	NA	NA	NA	1	0	0	0	0	0	0
P03211_Q8TBB1	R.R..S	P78424	HUMAN	608	613	RKRRTS	POU domain, class 6, transcription factor 2 OS=Homo sapiens OX=9606 GN=POU6F2 PE=1 SV=3	LIG_WD40_WDR5_WIN_1	1	1.089	NA	NA	NA	NA	NA	NA	1	0	0	0	0	0	0
P03211_Q8TBB1	R.R..S	P78424	HUMAN	608	613	RKRRTS	POU domain, class 6, transcription factor 2 OS=Homo sapiens OX=9606 GN=POU6F2 PE=1 SV=3	LIG_WD40_WDR5_WIN_2	1	1.089	NA	NA	NA	NA	NA	NA	1	0	0	0	0	0	0
P03211_Q8TBB1	R.R..S	P78424	HUMAN	608	613	RKRRTS	POU domain, class 6, transcription factor 2 OS=Homo sapiens OX=9606 GN=POU6F2 PE=1 SV=3	MOD_DYRK1A_RPxSP_1	1	1.179	NA	NA	NA	NA	NA	NA	1	0	0	0	0	0	0
P03211_Q8TBB1	R.R..S	P78424	HUMAN	608	613	RKRRTS	POU domain, class 6, transcription factor 2 OS=Homo sapiens OX=9606 GN=POU6F2 PE=1 SV=3	MOD_PKA_1	1	1.324	NA	NA	NA	NA	NA	NA	1	0	0	0	0	0	0
P03211_Q8TBB1	R.R..S	P78424	HUMAN	608	613	RKRRTS	POU domain, class 6, transcription factor 2 OS=Homo sapiens OX=9606 GN=POU6F2 PE=1 SV=3	MOD_PK_1	2	1.394	NA	NA	NA	NA	NA	NA	1	0	0	0	0	0	0
P03211_Q8TBB1	D..EE	P78424	HUMAN	685	689	DSLEE	POU domain, class 6, transcription factor 2 OS=Homo sapiens OX=9606 GN=POU6F2 PE=1 SV=3	LIG_deltaCOP1_diTrp_1	2	1.025	NA	NA	NA	NA	NA	NA	1	0	0	0	0	0	0
P03211_Q8TBB1	D..EE	P78424	HUMAN	685	689	DSLEE	POU domain, class 6, transcription factor 2 OS=Homo sapiens OX=9606 GN=POU6F2 PE=1 SV=3	MOD_GlcNHglycan	2	1.025	NA	NA	NA	NA	NA	NA	1	0	0	0	0	0	0
P03211_Q8TBB1	D..EE	P78424	HUMAN	685	689	DSLEE	POU domain, class 6, transcription factor 2 OS=Homo sapiens OX=9606 GN=POU6F2 PE=1 SV=3	CLV_TASPASE1	4	1.179	NA	NA	NA	NA	NA	NA	1	0	0	0	0	0	0
P03211_Q8TBB1	D..EE	P78424	HUMAN	685	689	DSLEE	POU domain, class 6, transcription factor 2 OS=Homo sapiens OX=9606 GN=POU6F2 PE=1 SV=3	DEG_Kelch_KLHL3_1	2	1.333	NA	NA	NA	NA	NA	NA	1	0	0	0	0	0	0
P03211_Q8TBB1	D..EE	P78424	HUMAN	685	689	DSLEE	POU domain, class 6, transcription factor 2 OS=Homo sapiens OX=9606 GN=POU6F2 PE=1 SV=3	DEG_Kelch_Keap1_1	1	1.089	NA	NA	NA	NA	NA	NA	1	0	0	0	0	0	0
P03211_Q8TBB1	D..EE	P78424	HUMAN	685	689	DSLEE	POU domain, class 6, transcription factor 2 OS=Homo sapiens OX=9606 GN=POU6F2 PE=1 SV=3	DOC_WD40_RPTOR_TOS_1	1	1.025	NA	NA	NA	NA	NA	NA	1	0	0	0	0	0	0
P03211_Q8TBB1	D..EE	P78424	HUMAN	685	689	DSLEE	POU domain, class 6, transcription factor 2 OS=Homo sapiens OX=9606 GN=POU6F2 PE=1 SV=3	LIG_CAP-Gly_1	5	2.171	NA	NA	NA	NA	NA	NA	1	0	0	0	0	0	0
P03211_Q8TBB1	D..EE	P78424	HUMAN	685	689	DSLEE	POU domain, class 6, transcription factor 2 OS=Homo sapiens OX=9606 GN=POU6F2 PE=1 SV=3	LIG_Mtr4_Trf4_1	5	1.025	NA	NA	NA	NA	NA	NA	1	0	0	0	0	0	0
P03211_Q8TBB1	D..EE	P78424	HUMAN	685	689	DSLEE	POU domain, class 6, transcription factor 2 OS=Homo sapiens OX=9606 GN=POU6F2 PE=1 SV=3	LIG_TPR	3	1.333	NA	NA	NA	NA	NA	NA	1	0	0	0	0	0	0
P03211_Q8TBB1	D..EE	P78424	HUMAN	685	689	DSLEE	POU domain, class 6, transcription factor 2 OS=Homo sapiens OX=9606 GN=POU6F2 PE=1 SV=3	LIG_TRAF2_1	4	1.534	NA	NA	NA	NA	NA	NA	1	0	0	0	0	0	0
P03211_Q8TBB1	D..EE	P78424	HUMAN	685	689	DSLEE	POU domain, class 6, transcription factor 2 OS=Homo sapiens OX=9606 GN=POU6F2 PE=1 SV=3	TRG_ER_FFAT_1	4	1.804	NA	NA	NA	NA	NA	NA	1	0	0	0	0	0	0
P03211_Q8TBB1	D..EE	P78424	HUMAN	685	689	DSLEE	POU domain, class 6, transcription factor 2 OS=Homo sapiens OX=9606 GN=POU6F2 PE=1 SV=3	TRG_LysEnd_APsAcLL_3	2	1.089	NA	NA	NA	NA	NA	NA	1	0	0	0	0	0	0
P03211_Q8TBB1	R.R..S	P38159	HUMAN	268	273	RDRDYS	RNA-binding motif protein, X chromosome OS=Homo sapiens OX=9606 GN=RBMX PE=1 SV=3	MOD_PKB_1	5	2.982	NA	NA	NA	NA	NA	NA	0	0	0	0	0	0	1
P03211_Q8TBB1	R.R..S	P38159	HUMAN	268	273	RDRDYS	RNA-binding motif protein, X chromosome OS=Homo sapiens OX=9606 GN=RBMX PE=1 SV=3	DEG_CRL4_CDT2_1	1	1.025	NA	NA	NA	NA	NA	NA	0	0	0	0	0	0	1
P03211_Q8TBB1	R.R..S	P38159	HUMAN	268	273	RDRDYS	RNA-binding motif protein, X chromosome OS=Homo sapiens OX=9606 GN=RBMX PE=1 SV=3	DEG_CRL4_CDT2_2	1	1.025	NA	NA	NA	NA	NA	NA	0	0	0	0	0	0	1
P03211_Q8TBB1	R.R..S	P38159	HUMAN	268	273	RDRDYS	RNA-binding motif protein, X chromosome OS=Homo sapiens OX=9606 GN=RBMX PE=1 SV=3	DOC_MAPK_gen_1	5	1.177	NA	NA	NA	NA	NA	NA	0	0	0	0	0	0	1
P03211_Q8TBB1	R.R..S	P38159	HUMAN	268	273	RDRDYS	RNA-binding motif protein, X chromosome OS=Homo sapiens OX=9606 GN=RBMX PE=1 SV=3	LIG_14-3-3_CterR_2	1	1.229	NA	NA	NA	NA	NA	NA	0	0	0	0	0	0	1
P03211_Q8TBB1	R.R..S	P38159	HUMAN	268	273	RDRDYS	RNA-binding motif protein, X chromosome OS=Homo sapiens OX=9606 GN=RBMX PE=1 SV=3	LIG_SxIP_EBH_1	4	1.572	NA	NA	NA	NA	NA	NA	0	0	0	0	0	0	1
P03211_Q8TBB1	R.R..S	P38159	HUMAN	268	273	RDRDYS	RNA-binding motif protein, X chromosome OS=Homo sapiens OX=9606 GN=RBMX PE=1 SV=3	LIG_ULM_U2AF65_1	1	1.025	NA	NA	NA	NA	NA	NA	0	0	0	0	0	0	1
P03211_Q8TBB1	R.R..S	P38159	HUMAN	268	273	RDRDYS	RNA-binding motif protein, X chromosome OS=Homo sapiens OX=9606 GN=RBMX PE=1 SV=3	TRG_ER_diArg_1	5	1.693	NA	NA	NA	NA	NA	NA	0	0	0	0	0	0	1
P03211_Q8TBB1	R.R..S	P38159	HUMAN	268	273	RDRDYS	RNA-binding motif protein, X chromosome OS=Homo sapiens OX=9606 GN=RBMX PE=1 SV=3	TRG_NLS_MonoCore_2	1	1.089	NA	NA	NA	NA	NA	NA	0	0	0	0	0	0	1
P03211_Q8TBB1	R.R..S	P38159	HUMAN	268	273	RDRDYS	RNA-binding motif protein, X chromosome OS=Homo sapiens OX=9606 GN=RBMX PE=1 SV=3	TRG_NLS_MonoExtC_3	1	1.179	NA	NA	NA	NA	NA	NA	0	0	0	0	0	0	1
P03211_Q8TBB1	R.R..S	P38159	HUMAN	268	273	RDRDYS	RNA-binding motif protein, X chromosome OS=Homo sapiens OX=9606 GN=RBMX PE=1 SV=3	TRG_NLS_MonoExtN_4	1	1.179	NA	NA	NA	NA	NA	NA	0	0	0	0	0	0	1
P03211_Q8TBB1	R.R..S	P38159	HUMAN	268	273	RDRDYS	RNA-binding motif protein, X chromosome OS=Homo sapiens OX=9606 GN=RBMX PE=1 SV=3	CLV_PCSK_FUR_1	4	1.278	NA	NA	NA	NA	NA	NA	0	0	0	0	0	0	1
P03211_Q8TBB1	R.R..S	P38159	HUMAN	268	273	RDRDYS	RNA-binding motif protein, X chromosome OS=Homo sapiens OX=9606 GN=RBMX PE=1 SV=3	DEG_SCF_COI1_1	4	1.179	NA	NA	NA	NA	NA	NA	0	0	0	0	0	0	1
P03211_Q8TBB1	R.R..S	P38159	HUMAN	268	273	RDRDYS	RNA-binding motif protein, X chromosome OS=Homo sapiens OX=9606 GN=RBMX PE=1 SV=3	LIG_RPA_C_Fungi	4	1.65	NA	NA	NA	NA	NA	NA	0	0	0	0	0	0	1
P03211_Q8TBB1	R.R..S	P38159	HUMAN	268	273	RDRDYS	RNA-binding motif protein, X chromosome OS=Homo sapiens OX=9606 GN=RBMX PE=1 SV=3	LIG_WD40_WDR5_WIN_1	1	1.089	NA	NA	NA	NA	NA	NA	0	0	0	0	0	0	1
P03211_Q8TBB1	R.R..S	P38159	HUMAN	268	273	RDRDYS	RNA-binding motif protein, X chromosome OS=Homo sapiens OX=9606 GN=RBMX PE=1 SV=3	LIG_WD40_WDR5_WIN_2	1	1.089	NA	NA	NA	NA	NA	NA	0	0	0	0	0	0	1
P03211_Q8TBB1	R.R..S	P38159	HUMAN	268	273	RDRDYS	RNA-binding motif protein, X chromosome OS=Homo sapiens OX=9606 GN=RBMX PE=1 SV=3	MOD_DYRK1A_RPxSP_1	1	1.179	NA	NA	NA	NA	NA	NA	0	0	0	0	0	0	1
P03211_Q8TBB1	R.R..S	P38159	HUMAN	268	273	RDRDYS	RNA-binding motif protein, X chromosome OS=Homo sapiens OX=9606 GN=RBMX PE=1 SV=3	MOD_PKA_1	1	1.324	NA	NA	NA	NA	NA	NA	0	0	0	0	0	0	1
P03211_Q8TBB1	R.R..S	P38159	HUMAN	268	273	RDRDYS	RNA-binding motif protein, X chromosome OS=Homo sapiens OX=9606 GN=RBMX PE=1 SV=3	MOD_PK_1	2	1.394	NA	NA	NA	NA	NA	NA	0	0	0	0	0	0	1
P03211_Q8TBB1	E..D.D	O43707	HUMAN	72	77	ENIDED	Alpha-actinin-4 OS=Homo sapiens OX=9606 GN=ACTN4 PE=1 SV=2	LIG_Rb_LxCxE_1	1	1.025	NA	NA	NA	NA	NA	NA	1	0	0	0	0	0	0
P03211_Q8TBB1	E..D.D	O43707	HUMAN	72	77	ENIDED	Alpha-actinin-4 OS=Homo sapiens OX=9606 GN=ACTN4 PE=1 SV=2	CLV_C14_Caspase3-7	4	1.375	NA	NA	NA	NA	NA	NA	1	0	0	0	0	0	0
P03211_Q8TBB1	E..D.D	O43707	HUMAN	72	77	ENIDED	Alpha-actinin-4 OS=Homo sapiens OX=9606 GN=ACTN4 PE=1 SV=2	DEG_Kelch_Keap1_2	2	1.333	NA	NA	NA	NA	NA	NA	1	0	0	0	0	0	0
P03211_Q8TBB1	E..D.D	O43707	HUMAN	72	77	ENIDED	Alpha-actinin-4 OS=Homo sapiens OX=9606 GN=ACTN4 PE=1 SV=2	DOC_WD40_RPTOR_TOS_1	1	1.025	NA	NA	NA	NA	NA	NA	1	0	0	0	0	0	0
P03211_Q8TBB1	E..D.D	O43707	HUMAN	72	77	ENIDED	Alpha-actinin-4 OS=Homo sapiens OX=9606 GN=ACTN4 PE=1 SV=2	LIG_AP_GAE_1	4	1.572	NA	NA	NA	NA	NA	NA	1	0	0	0	0	0	0
P03211_Q8TBB1	E..D.D	O43707	HUMAN	72	77	ENIDED	Alpha-actinin-4 OS=Homo sapiens OX=9606 GN=ACTN4 PE=1 SV=2	LIG_CAP-Gly_1	5	2.171	NA	NA	NA	NA	NA	NA	1	0	0	0	0	0	0
P03211_Q8TBB1	E..D.D	O43707	HUMAN	72	77	ENIDED	Alpha-actinin-4 OS=Homo sapiens OX=9606 GN=ACTN4 PE=1 SV=2	LIG_CID_NIM_1	1	1.089	NA	NA	NA	NA	NA	NA	1	0	0	0	0	0	0
P03211_Q8TBB1	E..D.D	O43707	HUMAN	72	77	ENIDED	Alpha-actinin-4 OS=Homo sapiens OX=9606 GN=ACTN4 PE=1 SV=2	LIG_FXI_DFP_1	4	1.179	NA	NA	NA	NA	NA	NA	1	0	0	0	0	0	0
P03211_Q8TBB1	E..D.D	O43707	HUMAN	72	77	ENIDED	Alpha-actinin-4 OS=Homo sapiens OX=9606 GN=ACTN4 PE=1 SV=2	LIG_KEPE_1	1	1.179	NA	NA	NA	NA	NA	NA	1	0	0	0	0	0	0
P03211_Q8TBB1	E..D.D	O43707	HUMAN	72	77	ENIDED	Alpha-actinin-4 OS=Homo sapiens OX=9606 GN=ACTN4 PE=1 SV=2	LIG_KEPE_2	4	1.179	NA	NA	NA	NA	NA	NA	1	0	0	0	0	0	0
P03211_Q8TBB1	E..D.D	O43707	HUMAN	72	77	ENIDED	Alpha-actinin-4 OS=Homo sapiens OX=9606 GN=ACTN4 PE=1 SV=2	LIG_Mtr4_Trf4_1	4	1.025	NA	NA	NA	NA	NA	NA	1	0	0	0	0	0	0
P03211_Q8TBB1	E..D.D	O43707	HUMAN	72	77	ENIDED	Alpha-actinin-4 OS=Homo sapiens OX=9606 GN=ACTN4 PE=1 SV=2	LIG_WD40_WDR5_VDV_1	1	1.179	NA	NA	NA	NA	NA	NA	1	0	0	0	0	0	0
P03211_Q8TBB1	E..D.D	O43707	HUMAN	72	77	ENIDED	Alpha-actinin-4 OS=Homo sapiens OX=9606 GN=ACTN4 PE=1 SV=2	LIG_deltaCOP1_diTrp_1	1	1.025	NA	NA	NA	NA	NA	NA	1	0	0	0	0	0	0
P03211_Q8TBB1	E..D.D	O43707	HUMAN	72	77	ENIDED	Alpha-actinin-4 OS=Homo sapiens OX=9606 GN=ACTN4 PE=1 SV=2	MOD_GlcNHglycan	1	1.025	NA	NA	NA	NA	NA	NA	1	0	0	0	0	0	0
P03211_Q8TBB1	E..D.D	O43707	HUMAN	72	77	ENIDED	Alpha-actinin-4 OS=Homo sapiens OX=9606 GN=ACTN4 PE=1 SV=2	TRG_ER_FFAT_1	4	1.025	NA	NA	NA	NA	NA	NA	1	0	0	0	0	0	0
P03211_Q8TBB1	E..D.D	O43707	HUMAN	838	843	ETTDTD	Alpha-actinin-4 OS=Homo sapiens OX=9606 GN=ACTN4 PE=1 SV=2	LIG_Rb_LxCxE_1	1	1.025	NA	NA	NA	NA	NA	NA	1	0	0	0	0	0	0
P03211_Q8TBB1	E..D.D	O43707	HUMAN	838	843	ETTDTD	Alpha-actinin-4 OS=Homo sapiens OX=9606 GN=ACTN4 PE=1 SV=2	CLV_C14_Caspase3-7	4	1.375	NA	NA	NA	NA	NA	NA	1	0	0	0	0	0	0
P03211_Q8TBB1	E..D.D	O43707	HUMAN	838	843	ETTDTD	Alpha-actinin-4 OS=Homo sapiens OX=9606 GN=ACTN4 PE=1 SV=2	DEG_Kelch_Keap1_2	2	1.333	NA	NA	NA	NA	NA	NA	1	0	0	0	0	0	0
P03211_Q8TBB1	E..D.D	O43707	HUMAN	838	843	ETTDTD	Alpha-actinin-4 OS=Homo sapiens OX=9606 GN=ACTN4 PE=1 SV=2	DOC_WD40_RPTOR_TOS_1	1	1.025	NA	NA	NA	NA	NA	NA	1	0	0	0	0	0	0
P03211_Q8TBB1	E..D.D	O43707	HUMAN	838	843	ETTDTD	Alpha-actinin-4 OS=Homo sapiens OX=9606 GN=ACTN4 PE=1 SV=2	LIG_AP_GAE_1	4	1.572	NA	NA	NA	NA	NA	NA	1	0	0	0	0	0	0
P03211_Q8TBB1	E..D.D	O43707	HUMAN	838	843	ETTDTD	Alpha-actinin-4 OS=Homo sapiens OX=9606 GN=ACTN4 PE=1 SV=2	LIG_CAP-Gly_1	5	2.171	NA	NA	NA	NA	NA	NA	1	0	0	0	0	0	0
P03211_Q8TBB1	E..D.D	O43707	HUMAN	838	843	ETTDTD	Alpha-actinin-4 OS=Homo sapiens OX=9606 GN=ACTN4 PE=1 SV=2	LIG_CID_NIM_1	1	1.089	NA	NA	NA	NA	NA	NA	1	0	0	0	0	0	0
P03211_Q8TBB1	E..D.D	O43707	HUMAN	838	843	ETTDTD	Alpha-actinin-4 OS=Homo sapiens OX=9606 GN=ACTN4 PE=1 SV=2	LIG_FXI_DFP_1	4	1.179	NA	NA	NA	NA	NA	NA	1	0	0	0	0	0	0
P03211_Q8TBB1	E..D.D	O43707	HUMAN	838	843	ETTDTD	Alpha-actinin-4 OS=Homo sapiens OX=9606 GN=ACTN4 PE=1 SV=2	LIG_KEPE_1	1	1.179	NA	NA	NA	NA	NA	NA	1	0	0	0	0	0	0
P03211_Q8TBB1	E..D.D	O43707	HUMAN	838	843	ETTDTD	Alpha-actinin-4 OS=Homo sapiens OX=9606 GN=ACTN4 PE=1 SV=2	LIG_KEPE_2	4	1.179	NA	NA	NA	NA	NA	NA	1	0	0	0	0	0	0
P03211_Q8TBB1	E..D.D	O43707	HUMAN	838	843	ETTDTD	Alpha-actinin-4 OS=Homo sapiens OX=9606 GN=ACTN4 PE=1 SV=2	LIG_Mtr4_Trf4_1	4	1.025	NA	NA	NA	NA	NA	NA	1	0	0	0	0	0	0
P03211_Q8TBB1	E..D.D	O43707	HUMAN	838	843	ETTDTD	Alpha-actinin-4 OS=Homo sapiens OX=9606 GN=ACTN4 PE=1 SV=2	LIG_WD40_WDR5_VDV_1	1	1.179	NA	NA	NA	NA	NA	NA	1	0	0	0	0	0	0
P03211_Q8TBB1	E..D.D	O43707	HUMAN	838	843	ETTDTD	Alpha-actinin-4 OS=Homo sapiens OX=9606 GN=ACTN4 PE=1 SV=2	LIG_deltaCOP1_diTrp_1	1	1.025	NA	NA	NA	NA	NA	NA	1	0	0	0	0	0	0
P03211_Q8TBB1	E..D.D	O43707	HUMAN	838	843	ETTDTD	Alpha-actinin-4 OS=Homo sapiens OX=9606 GN=ACTN4 PE=1 SV=2	MOD_GlcNHglycan	1	1.025	NA	NA	NA	NA	NA	NA	1	0	0	0	0	0	0
P03211_Q8TBB1	E..D.D	O43707	HUMAN	838	843	ETTDTD	Alpha-actinin-4 OS=Homo sapiens OX=9606 GN=ACTN4 PE=1 SV=2	TRG_ER_FFAT_1	4	1.025	NA	NA	NA	NA	NA	NA	1	0	0	0	0	0	0
P03211_Q8TBB1	E..D.D	O95967	HUMAN	114	119	EPDDQD	EGF-containing fibulin-like extracellular matrix protein 2 OS=Homo sapiens OX=9606 GN=EFEMP2 PE=1 SV=3	LIG_Rb_LxCxE_1	1	1.025	NA	NA	NA	NA	NA	NA	1	0	0	0	0	0	1
P03211_Q8TBB1	E..D.D	O95967	HUMAN	114	119	EPDDQD	EGF-containing fibulin-like extracellular matrix protein 2 OS=Homo sapiens OX=9606 GN=EFEMP2 PE=1 SV=3	CLV_C14_Caspase3-7	4	1.375	NA	NA	NA	NA	NA	NA	1	0	0	0	0	0	1
P03211_Q8TBB1	E..D.D	O95967	HUMAN	114	119	EPDDQD	EGF-containing fibulin-like extracellular matrix protein 2 OS=Homo sapiens OX=9606 GN=EFEMP2 PE=1 SV=3	DEG_Kelch_Keap1_2	2	1.333	NA	NA	NA	NA	NA	NA	1	0	0	0	0	0	1
P03211_Q8TBB1	E..D.D	O95967	HUMAN	114	119	EPDDQD	EGF-containing fibulin-like extracellular matrix protein 2 OS=Homo sapiens OX=9606 GN=EFEMP2 PE=1 SV=3	DOC_WD40_RPTOR_TOS_1	1	1.025	NA	NA	NA	NA	NA	NA	1	0	0	0	0	0	1
P03211_Q8TBB1	E..D.D	O95967	HUMAN	114	119	EPDDQD	EGF-containing fibulin-like extracellular matrix protein 2 OS=Homo sapiens OX=9606 GN=EFEMP2 PE=1 SV=3	LIG_AP_GAE_1	4	1.572	NA	NA	NA	NA	NA	NA	1	0	0	0	0	0	1
P03211_Q8TBB1	E..D.D	O95967	HUMAN	114	119	EPDDQD	EGF-containing fibulin-like extracellular matrix protein 2 OS=Homo sapiens OX=9606 GN=EFEMP2 PE=1 SV=3	LIG_CAP-Gly_1	5	2.171	NA	NA	NA	NA	NA	NA	1	0	0	0	0	0	1
P03211_Q8TBB1	E..D.D	O95967	HUMAN	114	119	EPDDQD	EGF-containing fibulin-like extracellular matrix protein 2 OS=Homo sapiens OX=9606 GN=EFEMP2 PE=1 SV=3	LIG_CID_NIM_1	1	1.089	NA	NA	NA	NA	NA	NA	1	0	0	0	0	0	1
P03211_Q8TBB1	E..D.D	O95967	HUMAN	114	119	EPDDQD	EGF-containing fibulin-like extracellular matrix protein 2 OS=Homo sapiens OX=9606 GN=EFEMP2 PE=1 SV=3	LIG_FXI_DFP_1	4	1.179	NA	NA	NA	NA	NA	NA	1	0	0	0	0	0	1
P03211_Q8TBB1	E..D.D	O95967	HUMAN	114	119	EPDDQD	EGF-containing fibulin-like extracellular matrix protein 2 OS=Homo sapiens OX=9606 GN=EFEMP2 PE=1 SV=3	LIG_KEPE_1	1	1.179	NA	NA	NA	NA	NA	NA	1	0	0	0	0	0	1
P03211_Q8TBB1	E..D.D	O95967	HUMAN	114	119	EPDDQD	EGF-containing fibulin-like extracellular matrix protein 2 OS=Homo sapiens OX=9606 GN=EFEMP2 PE=1 SV=3	LIG_KEPE_2	4	1.179	NA	NA	NA	NA	NA	NA	1	0	0	0	0	0	1
P03211_Q8TBB1	E..D.D	O95967	HUMAN	114	119	EPDDQD	EGF-containing fibulin-like extracellular matrix protein 2 OS=Homo sapiens OX=9606 GN=EFEMP2 PE=1 SV=3	LIG_Mtr4_Trf4_1	4	1.025	NA	NA	NA	NA	NA	NA	1	0	0	0	0	0	1
P03211_Q8TBB1	E..D.D	O95967	HUMAN	114	119	EPDDQD	EGF-containing fibulin-like extracellular matrix protein 2 OS=Homo sapiens OX=9606 GN=EFEMP2 PE=1 SV=3	LIG_WD40_WDR5_VDV_1	1	1.179	NA	NA	NA	NA	NA	NA	1	0	0	0	0	0	1
P03211_Q8TBB1	E..D.D	O95967	HUMAN	114	119	EPDDQD	EGF-containing fibulin-like extracellular matrix protein 2 OS=Homo sapiens OX=9606 GN=EFEMP2 PE=1 SV=3	LIG_deltaCOP1_diTrp_1	1	1.025	NA	NA	NA	NA	NA	NA	1	0	0	0	0	0	1
P03211_Q8TBB1	E..D.D	O95967	HUMAN	114	119	EPDDQD	EGF-containing fibulin-like extracellular matrix protein 2 OS=Homo sapiens OX=9606 GN=EFEMP2 PE=1 SV=3	MOD_GlcNHglycan	1	1.025	NA	NA	NA	NA	NA	NA	1	0	0	0	0	0	1
P03211_Q8TBB1	E..D.D	O95967	HUMAN	114	119	EPDDQD	EGF-containing fibulin-like extracellular matrix protein 2 OS=Homo sapiens OX=9606 GN=EFEMP2 PE=1 SV=3	TRG_ER_FFAT_1	4	1.025	NA	NA	NA	NA	NA	NA	1	0	0	0	0	0	1
P03211_Q8TBB1	E..D.D	Q9H2G4	HUMAN	173	178	EDEDED	Testis-specific Y-encoded-like protein 2 OS=Homo sapiens OX=9606 GN=TSPYL2 PE=1 SV=1	LIG_Rb_LxCxE_1	1	1.025	NA	NA	NA	NA	NA	NA	0	0	0	0	0	0	0
P03211_Q8TBB1	E..D.D	Q9H2G4	HUMAN	173	178	EDEDED	Testis-specific Y-encoded-like protein 2 OS=Homo sapiens OX=9606 GN=TSPYL2 PE=1 SV=1	CLV_C14_Caspase3-7	4	1.375	NA	NA	NA	NA	NA	NA	0	0	0	0	0	0	0
P03211_Q8TBB1	E..D.D	Q9H2G4	HUMAN	173	178	EDEDED	Testis-specific Y-encoded-like protein 2 OS=Homo sapiens OX=9606 GN=TSPYL2 PE=1 SV=1	DEG_Kelch_Keap1_2	2	1.333	NA	NA	NA	NA	NA	NA	0	0	0	0	0	0	0
P03211_Q8TBB1	E..D.D	Q9H2G4	HUMAN	173	178	EDEDED	Testis-specific Y-encoded-like protein 2 OS=Homo sapiens OX=9606 GN=TSPYL2 PE=1 SV=1	DOC_WD40_RPTOR_TOS_1	1	1.025	NA	NA	NA	NA	NA	NA	0	0	0	0	0	0	0
P03211_Q8TBB1	E..D.D	Q9H2G4	HUMAN	173	178	EDEDED	Testis-specific Y-encoded-like protein 2 OS=Homo sapiens OX=9606 GN=TSPYL2 PE=1 SV=1	LIG_AP_GAE_1	4	1.572	NA	NA	NA	NA	NA	NA	0	0	0	0	0	0	0
P03211_Q8TBB1	E..D.D	Q9H2G4	HUMAN	173	178	EDEDED	Testis-specific Y-encoded-like protein 2 OS=Homo sapiens OX=9606 GN=TSPYL2 PE=1 SV=1	LIG_CAP-Gly_1	5	2.171	NA	NA	NA	NA	NA	NA	0	0	0	0	0	0	0
P03211_Q8TBB1	E..D.D	Q9H2G4	HUMAN	173	178	EDEDED	Testis-specific Y-encoded-like protein 2 OS=Homo sapiens OX=9606 GN=TSPYL2 PE=1 SV=1	LIG_CID_NIM_1	1	1.089	NA	NA	NA	NA	NA	NA	0	0	0	0	0	0	0
P03211_Q8TBB1	E..D.D	Q9H2G4	HUMAN	173	178	EDEDED	Testis-specific Y-encoded-like protein 2 OS=Homo sapiens OX=9606 GN=TSPYL2 PE=1 SV=1	LIG_FXI_DFP_1	4	1.179	NA	NA	NA	NA	NA	NA	0	0	0	0	0	0	0
P03211_Q8TBB1	E..D.D	Q9H2G4	HUMAN	173	178	EDEDED	Testis-specific Y-encoded-like protein 2 OS=Homo sapiens OX=9606 GN=TSPYL2 PE=1 SV=1	LIG_KEPE_1	1	1.179	NA	NA	NA	NA	NA	NA	0	0	0	0	0	0	0
P03211_Q8TBB1	E..D.D	Q9H2G4	HUMAN	173	178	EDEDED	Testis-specific Y-encoded-like protein 2 OS=Homo sapiens OX=9606 GN=TSPYL2 PE=1 SV=1	LIG_KEPE_2	4	1.179	NA	NA	NA	NA	NA	NA	0	0	0	0	0	0	0
P03211_Q8TBB1	E..D.D	Q9H2G4	HUMAN	173	178	EDEDED	Testis-specific Y-encoded-like protein 2 OS=Homo sapiens OX=9606 GN=TSPYL2 PE=1 SV=1	LIG_Mtr4_Trf4_1	4	1.025	NA	NA	NA	NA	NA	NA	0	0	0	0	0	0	0
P03211_Q8TBB1	E..D.D	Q9H2G4	HUMAN	173	178	EDEDED	Testis-specific Y-encoded-like protein 2 OS=Homo sapiens OX=9606 GN=TSPYL2 PE=1 SV=1	LIG_WD40_WDR5_VDV_1	1	1.179	NA	NA	NA	NA	NA	NA	0	0	0	0	0	0	0
P03211_Q8TBB1	E..D.D	Q9H2G4	HUMAN	173	178	EDEDED	Testis-specific Y-encoded-like protein 2 OS=Homo sapiens OX=9606 GN=TSPYL2 PE=1 SV=1	LIG_deltaCOP1_diTrp_1	1	1.025	NA	NA	NA	NA	NA	NA	0	0	0	0	0	0	0
P03211_Q8TBB1	E..D.D	Q9H2G4	HUMAN	173	178	EDEDED	Testis-specific Y-encoded-like protein 2 OS=Homo sapiens OX=9606 GN=TSPYL2 PE=1 SV=1	MOD_GlcNHglycan	1	1.025	NA	NA	NA	NA	NA	NA	0	0	0	0	0	0	0
P03211_Q8TBB1	E..D.D	Q9H2G4	HUMAN	173	178	EDEDED	Testis-specific Y-encoded-like protein 2 OS=Homo sapiens OX=9606 GN=TSPYL2 PE=1 SV=1	TRG_ER_FFAT_1	4	1.025	NA	NA	NA	NA	NA	NA	0	0	0	0	0	0	0
P03211_Q8TBB1	E..D.D	Q9H2G4	HUMAN	582	587	EGSDDD	Testis-specific Y-encoded-like protein 2 OS=Homo sapiens OX=9606 GN=TSPYL2 PE=1 SV=1	LIG_Rb_LxCxE_1	1	1.025	NA	NA	NA	NA	NA	NA	0	0	0	0	0	0	0
P03211_Q8TBB1	E..D.D	Q9H2G4	HUMAN	582	587	EGSDDD	Testis-specific Y-encoded-like protein 2 OS=Homo sapiens OX=9606 GN=TSPYL2 PE=1 SV=1	CLV_C14_Caspase3-7	4	1.375	NA	NA	NA	NA	NA	NA	0	0	0	0	0	0	0
P03211_Q8TBB1	E..D.D	Q9H2G4	HUMAN	582	587	EGSDDD	Testis-specific Y-encoded-like protein 2 OS=Homo sapiens OX=9606 GN=TSPYL2 PE=1 SV=1	DEG_Kelch_Keap1_2	2	1.333	NA	NA	NA	NA	NA	NA	0	0	0	0	0	0	0
P03211_Q8TBB1	E..D.D	Q9H2G4	HUMAN	582	587	EGSDDD	Testis-specific Y-encoded-like protein 2 OS=Homo sapiens OX=9606 GN=TSPYL2 PE=1 SV=1	DOC_WD40_RPTOR_TOS_1	1	1.025	NA	NA	NA	NA	NA	NA	0	0	0	0	0	0	0
P03211_Q8TBB1	E..D.D	Q9H2G4	HUMAN	582	587	EGSDDD	Testis-specific Y-encoded-like protein 2 OS=Homo sapiens OX=9606 GN=TSPYL2 PE=1 SV=1	LIG_AP_GAE_1	4	1.572	NA	NA	NA	NA	NA	NA	0	0	0	0	0	0	0
P03211_Q8TBB1	E..D.D	Q9H2G4	HUMAN	582	587	EGSDDD	Testis-specific Y-encoded-like protein 2 OS=Homo sapiens OX=9606 GN=TSPYL2 PE=1 SV=1	LIG_CAP-Gly_1	5	2.171	NA	NA	NA	NA	NA	NA	0	0	0	0	0	0	0
P03211_Q8TBB1	E..D.D	Q9H2G4	HUMAN	582	587	EGSDDD	Testis-specific Y-encoded-like protein 2 OS=Homo sapiens OX=9606 GN=TSPYL2 PE=1 SV=1	LIG_CID_NIM_1	1	1.089	NA	NA	NA	NA	NA	NA	0	0	0	0	0	0	0
P03211_Q8TBB1	E..D.D	Q9H2G4	HUMAN	582	587	EGSDDD	Testis-specific Y-encoded-like protein 2 OS=Homo sapiens OX=9606 GN=TSPYL2 PE=1 SV=1	LIG_FXI_DFP_1	4	1.179	NA	NA	NA	NA	NA	NA	0	0	0	0	0	0	0
P03211_Q8TBB1	E..D.D	Q9H2G4	HUMAN	582	587	EGSDDD	Testis-specific Y-encoded-like protein 2 OS=Homo sapiens OX=9606 GN=TSPYL2 PE=1 SV=1	LIG_KEPE_1	1	1.179	NA	NA	NA	NA	NA	NA	0	0	0	0	0	0	0
P03211_Q8TBB1	E..D.D	Q9H2G4	HUMAN	582	587	EGSDDD	Testis-specific Y-encoded-like protein 2 OS=Homo sapiens OX=9606 GN=TSPYL2 PE=1 SV=1	LIG_KEPE_2	4	1.179	NA	NA	NA	NA	NA	NA	0	0	0	0	0	0	0
P03211_Q8TBB1	E..D.D	Q9H2G4	HUMAN	582	587	EGSDDD	Testis-specific Y-encoded-like protein 2 OS=Homo sapiens OX=9606 GN=TSPYL2 PE=1 SV=1	LIG_Mtr4_Trf4_1	4	1.025	NA	NA	NA	NA	NA	NA	0	0	0	0	0	0	0
P03211_Q8TBB1	E..D.D	Q9H2G4	HUMAN	582	587	EGSDDD	Testis-specific Y-encoded-like protein 2 OS=Homo sapiens OX=9606 GN=TSPYL2 PE=1 SV=1	LIG_WD40_WDR5_VDV_1	1	1.179	NA	NA	NA	NA	NA	NA	0	0	0	0	0	0	0
P03211_Q8TBB1	E..D.D	Q9H2G4	HUMAN	582	587	EGSDDD	Testis-specific Y-encoded-like protein 2 OS=Homo sapiens OX=9606 GN=TSPYL2 PE=1 SV=1	LIG_deltaCOP1_diTrp_1	1	1.025	NA	NA	NA	NA	NA	NA	0	0	0	0	0	0	0
P03211_Q8TBB1	E..D.D	Q9H2G4	HUMAN	582	587	EGSDDD	Testis-specific Y-encoded-like protein 2 OS=Homo sapiens OX=9606 GN=TSPYL2 PE=1 SV=1	MOD_GlcNHglycan	1	1.025	NA	NA	NA	NA	NA	NA	0	0	0	0	0	0	0
P03211_Q8TBB1	E..D.D	Q9H2G4	HUMAN	582	587	EGSDDD	Testis-specific Y-encoded-like protein 2 OS=Homo sapiens OX=9606 GN=TSPYL2 PE=1 SV=1	TRG_ER_FFAT_1	4	1.025	NA	NA	NA	NA	NA	NA	0	0	0	0	0	0	0
P03211_Q8TBB1	E..D.D	Q9H2G4	HUMAN	611	616	EDFDKD	Testis-specific Y-encoded-like protein 2 OS=Homo sapiens OX=9606 GN=TSPYL2 PE=1 SV=1	LIG_Rb_LxCxE_1	1	1.025	NA	NA	NA	NA	NA	NA	1	0	0	0	0	0	0
P03211_Q8TBB1	E..D.D	Q9H2G4	HUMAN	611	616	EDFDKD	Testis-specific Y-encoded-like protein 2 OS=Homo sapiens OX=9606 GN=TSPYL2 PE=1 SV=1	CLV_C14_Caspase3-7	4	1.375	NA	NA	NA	NA	NA	NA	1	0	0	0	0	0	0
P03211_Q8TBB1	E..D.D	Q9H2G4	HUMAN	611	616	EDFDKD	Testis-specific Y-encoded-like protein 2 OS=Homo sapiens OX=9606 GN=TSPYL2 PE=1 SV=1	DEG_Kelch_Keap1_2	2	1.333	NA	NA	NA	NA	NA	NA	1	0	0	0	0	0	0
P03211_Q8TBB1	E..D.D	Q9H2G4	HUMAN	611	616	EDFDKD	Testis-specific Y-encoded-like protein 2 OS=Homo sapiens OX=9606 GN=TSPYL2 PE=1 SV=1	DOC_WD40_RPTOR_TOS_1	1	1.025	NA	NA	NA	NA	NA	NA	1	0	0	0	0	0	0
P03211_Q8TBB1	E..D.D	Q9H2G4	HUMAN	611	616	EDFDKD	Testis-specific Y-encoded-like protein 2 OS=Homo sapiens OX=9606 GN=TSPYL2 PE=1 SV=1	LIG_AP_GAE_1	4	1.572	NA	NA	NA	NA	NA	NA	1	0	0	0	0	0	0
P03211_Q8TBB1	E..D.D	Q9H2G4	HUMAN	611	616	EDFDKD	Testis-specific Y-encoded-like protein 2 OS=Homo sapiens OX=9606 GN=TSPYL2 PE=1 SV=1	LIG_CAP-Gly_1	5	2.171	NA	NA	NA	NA	NA	NA	1	0	0	0	0	0	0
P03211_Q8TBB1	E..D.D	Q9H2G4	HUMAN	611	616	EDFDKD	Testis-specific Y-encoded-like protein 2 OS=Homo sapiens OX=9606 GN=TSPYL2 PE=1 SV=1	LIG_CID_NIM_1	1	1.089	NA	NA	NA	NA	NA	NA	1	0	0	0	0	0	0
P03211_Q8TBB1	E..D.D	Q9H2G4	HUMAN	611	616	EDFDKD	Testis-specific Y-encoded-like protein 2 OS=Homo sapiens OX=9606 GN=TSPYL2 PE=1 SV=1	LIG_FXI_DFP_1	4	1.179	NA	NA	NA	NA	NA	NA	1	0	0	0	0	0	0
P03211_Q8TBB1	E..D.D	Q9H2G4	HUMAN	611	616	EDFDKD	Testis-specific Y-encoded-like protein 2 OS=Homo sapiens OX=9606 GN=TSPYL2 PE=1 SV=1	LIG_KEPE_1	1	1.179	NA	NA	NA	NA	NA	NA	1	0	0	0	0	0	0
P03211_Q8TBB1	E..D.D	Q9H2G4	HUMAN	611	616	EDFDKD	Testis-specific Y-encoded-like protein 2 OS=Homo sapiens OX=9606 GN=TSPYL2 PE=1 SV=1	LIG_KEPE_2	4	1.179	NA	NA	NA	NA	NA	NA	1	0	0	0	0	0	0
P03211_Q8TBB1	E..D.D	Q9H2G4	HUMAN	611	616	EDFDKD	Testis-specific Y-encoded-like protein 2 OS=Homo sapiens OX=9606 GN=TSPYL2 PE=1 SV=1	LIG_Mtr4_Trf4_1	4	1.025	NA	NA	NA	NA	NA	NA	1	0	0	0	0	0	0
P03211_Q8TBB1	E..D.D	Q9H2G4	HUMAN	611	616	EDFDKD	Testis-specific Y-encoded-like protein 2 OS=Homo sapiens OX=9606 GN=TSPYL2 PE=1 SV=1	LIG_WD40_WDR5_VDV_1	1	1.179	NA	NA	NA	NA	NA	NA	1	0	0	0	0	0	0
P03211_Q8TBB1	E..D.D	Q9H2G4	HUMAN	611	616	EDFDKD	Testis-specific Y-encoded-like protein 2 OS=Homo sapiens OX=9606 GN=TSPYL2 PE=1 SV=1	LIG_deltaCOP1_diTrp_1	1	1.025	NA	NA	NA	NA	NA	NA	1	0	0	0	0	0	0
P03211_Q8TBB1	E..D.D	Q9H2G4	HUMAN	611	616	EDFDKD	Testis-specific Y-encoded-like protein 2 OS=Homo sapiens OX=9606 GN=TSPYL2 PE=1 SV=1	MOD_GlcNHglycan	1	1.025	NA	NA	NA	NA	NA	NA	1	0	0	0	0	0	0
P03211_Q8TBB1	E..D.D	Q9H2G4	HUMAN	611	616	EDFDKD	Testis-specific Y-encoded-like protein 2 OS=Homo sapiens OX=9606 GN=TSPYL2 PE=1 SV=1	TRG_ER_FFAT_1	4	1.025	NA	NA	NA	NA	NA	NA	1	0	0	0	0	0	0
P03211_Q8TBB1	E..D.D	Q9H2G4	HUMAN	664	669	EGEDSD	Testis-specific Y-encoded-like protein 2 OS=Homo sapiens OX=9606 GN=TSPYL2 PE=1 SV=1	LIG_Rb_LxCxE_1	1	1.025	NA	NA	NA	NA	NA	NA	0	0	1	0	0	0	0
P03211_Q8TBB1	E..D.D	Q9H2G4	HUMAN	664	669	EGEDSD	Testis-specific Y-encoded-like protein 2 OS=Homo sapiens OX=9606 GN=TSPYL2 PE=1 SV=1	CLV_C14_Caspase3-7	4	1.375	NA	NA	NA	NA	NA	NA	0	0	1	0	0	0	0
P03211_Q8TBB1	E..D.D	Q9H2G4	HUMAN	664	669	EGEDSD	Testis-specific Y-encoded-like protein 2 OS=Homo sapiens OX=9606 GN=TSPYL2 PE=1 SV=1	DEG_Kelch_Keap1_2	2	1.333	NA	NA	NA	NA	NA	NA	0	0	1	0	0	0	0
P03211_Q8TBB1	E..D.D	Q9H2G4	HUMAN	664	669	EGEDSD	Testis-specific Y-encoded-like protein 2 OS=Homo sapiens OX=9606 GN=TSPYL2 PE=1 SV=1	DOC_WD40_RPTOR_TOS_1	1	1.025	NA	NA	NA	NA	NA	NA	0	0	1	0	0	0	0
P03211_Q8TBB1	E..D.D	Q9H2G4	HUMAN	664	669	EGEDSD	Testis-specific Y-encoded-like protein 2 OS=Homo sapiens OX=9606 GN=TSPYL2 PE=1 SV=1	LIG_AP_GAE_1	4	1.572	NA	NA	NA	NA	NA	NA	0	0	1	0	0	0	0
P03211_Q8TBB1	E..D.D	Q9H2G4	HUMAN	664	669	EGEDSD	Testis-specific Y-encoded-like protein 2 OS=Homo sapiens OX=9606 GN=TSPYL2 PE=1 SV=1	LIG_CAP-Gly_1	5	2.171	NA	NA	NA	NA	NA	NA	0	0	1	0	0	0	0
P03211_Q8TBB1	E..D.D	Q9H2G4	HUMAN	664	669	EGEDSD	Testis-specific Y-encoded-like protein 2 OS=Homo sapiens OX=9606 GN=TSPYL2 PE=1 SV=1	LIG_CID_NIM_1	1	1.089	NA	NA	NA	NA	NA	NA	0	0	1	0	0	0	0
P03211_Q8TBB1	E..D.D	Q9H2G4	HUMAN	664	669	EGEDSD	Testis-specific Y-encoded-like protein 2 OS=Homo sapiens OX=9606 GN=TSPYL2 PE=1 SV=1	LIG_FXI_DFP_1	4	1.179	NA	NA	NA	NA	NA	NA	0	0	1	0	0	0	0
P03211_Q8TBB1	E..D.D	Q9H2G4	HUMAN	664	669	EGEDSD	Testis-specific Y-encoded-like protein 2 OS=Homo sapiens OX=9606 GN=TSPYL2 PE=1 SV=1	LIG_KEPE_1	1	1.179	NA	NA	NA	NA	NA	NA	0	0	1	0	0	0	0
P03211_Q8TBB1	E..D.D	Q9H2G4	HUMAN	664	669	EGEDSD	Testis-specific Y-encoded-like protein 2 OS=Homo sapiens OX=9606 GN=TSPYL2 PE=1 SV=1	LIG_KEPE_2	4	1.179	NA	NA	NA	NA	NA	NA	0	0	1	0	0	0	0
P03211_Q8TBB1	E..D.D	Q9H2G4	HUMAN	664	669	EGEDSD	Testis-specific Y-encoded-like protein 2 OS=Homo sapiens OX=9606 GN=TSPYL2 PE=1 SV=1	LIG_Mtr4_Trf4_1	4	1.025	NA	NA	NA	NA	NA	NA	0	0	1	0	0	0	0
P03211_Q8TBB1	E..D.D	Q9H2G4	HUMAN	664	669	EGEDSD	Testis-specific Y-encoded-like protein 2 OS=Homo sapiens OX=9606 GN=TSPYL2 PE=1 SV=1	LIG_WD40_WDR5_VDV_1	1	1.179	NA	NA	NA	NA	NA	NA	0	0	1	0	0	0	0
P03211_Q8TBB1	E..D.D	Q9H2G4	HUMAN	664	669	EGEDSD	Testis-specific Y-encoded-like protein 2 OS=Homo sapiens OX=9606 GN=TSPYL2 PE=1 SV=1	LIG_deltaCOP1_diTrp_1	1	1.025	NA	NA	NA	NA	NA	NA	0	0	1	0	0	0	0
P03211_Q8TBB1	E..D.D	Q9H2G4	HUMAN	664	669	EGEDSD	Testis-specific Y-encoded-like protein 2 OS=Homo sapiens OX=9606 GN=TSPYL2 PE=1 SV=1	MOD_GlcNHglycan	1	1.025	NA	NA	NA	NA	NA	NA	0	0	1	0	0	0	0
P03211_Q8TBB1	E..D.D	Q9H2G4	HUMAN	664	669	EGEDSD	Testis-specific Y-encoded-like protein 2 OS=Homo sapiens OX=9606 GN=TSPYL2 PE=1 SV=1	TRG_ER_FFAT_1	4	1.025	NA	NA	NA	NA	NA	NA	0	0	1	0	0	0	0
P03211_Q8TBB1	D..EE	Q9H2G4	HUMAN	526	530	DDNEE	Testis-specific Y-encoded-like protein 2 OS=Homo sapiens OX=9606 GN=TSPYL2 PE=1 SV=1	LIG_deltaCOP1_diTrp_1	2	1.025	NA	NA	NA	NA	NA	NA	0	0	0	0	0	0	0
P03211_Q8TBB1	D..EE	Q9H2G4	HUMAN	526	530	DDNEE	Testis-specific Y-encoded-like protein 2 OS=Homo sapiens OX=9606 GN=TSPYL2 PE=1 SV=1	MOD_GlcNHglycan	2	1.025	NA	NA	NA	NA	NA	NA	0	0	0	0	0	0	0
P03211_Q8TBB1	D..EE	Q9H2G4	HUMAN	526	530	DDNEE	Testis-specific Y-encoded-like protein 2 OS=Homo sapiens OX=9606 GN=TSPYL2 PE=1 SV=1	CLV_TASPASE1	4	1.179	NA	NA	NA	NA	NA	NA	0	0	0	0	0	0	0
P03211_Q8TBB1	D..EE	Q9H2G4	HUMAN	526	530	DDNEE	Testis-specific Y-encoded-like protein 2 OS=Homo sapiens OX=9606 GN=TSPYL2 PE=1 SV=1	DEG_Kelch_KLHL3_1	2	1.333	NA	NA	NA	NA	NA	NA	0	0	0	0	0	0	0
P03211_Q8TBB1	D..EE	Q9H2G4	HUMAN	526	530	DDNEE	Testis-specific Y-encoded-like protein 2 OS=Homo sapiens OX=9606 GN=TSPYL2 PE=1 SV=1	DEG_Kelch_Keap1_1	1	1.089	NA	NA	NA	NA	NA	NA	0	0	0	0	0	0	0
P03211_Q8TBB1	D..EE	Q9H2G4	HUMAN	526	530	DDNEE	Testis-specific Y-encoded-like protein 2 OS=Homo sapiens OX=9606 GN=TSPYL2 PE=1 SV=1	DOC_WD40_RPTOR_TOS_1	1	1.025	NA	NA	NA	NA	NA	NA	0	0	0	0	0	0	0
P03211_Q8TBB1	D..EE	Q9H2G4	HUMAN	526	530	DDNEE	Testis-specific Y-encoded-like protein 2 OS=Homo sapiens OX=9606 GN=TSPYL2 PE=1 SV=1	LIG_CAP-Gly_1	5	2.171	NA	NA	NA	NA	NA	NA	0	0	0	0	0	0	0
P03211_Q8TBB1	D..EE	Q9H2G4	HUMAN	526	530	DDNEE	Testis-specific Y-encoded-like protein 2 OS=Homo sapiens OX=9606 GN=TSPYL2 PE=1 SV=1	LIG_Mtr4_Trf4_1	5	1.025	NA	NA	NA	NA	NA	NA	0	0	0	0	0	0	0
P03211_Q8TBB1	D..EE	Q9H2G4	HUMAN	526	530	DDNEE	Testis-specific Y-encoded-like protein 2 OS=Homo sapiens OX=9606 GN=TSPYL2 PE=1 SV=1	LIG_TPR	3	1.333	NA	NA	NA	NA	NA	NA	0	0	0	0	0	0	0
P03211_Q8TBB1	D..EE	Q9H2G4	HUMAN	526	530	DDNEE	Testis-specific Y-encoded-like protein 2 OS=Homo sapiens OX=9606 GN=TSPYL2 PE=1 SV=1	LIG_TRAF2_1	4	1.534	NA	NA	NA	NA	NA	NA	0	0	0	0	0	0	0
P03211_Q8TBB1	D..EE	Q9H2G4	HUMAN	526	530	DDNEE	Testis-specific Y-encoded-like protein 2 OS=Homo sapiens OX=9606 GN=TSPYL2 PE=1 SV=1	TRG_ER_FFAT_1	4	1.804	NA	NA	NA	NA	NA	NA	0	0	0	0	0	0	0
P03211_Q8TBB1	D..EE	Q9H2G4	HUMAN	526	530	DDNEE	Testis-specific Y-encoded-like protein 2 OS=Homo sapiens OX=9606 GN=TSPYL2 PE=1 SV=1	TRG_LysEnd_APsAcLL_3	2	1.089	NA	NA	NA	NA	NA	NA	0	0	0	0	0	0	0
P03211_Q8TBB1	D..EE	Q9H2G4	HUMAN	660	664	DVWEE	Testis-specific Y-encoded-like protein 2 OS=Homo sapiens OX=9606 GN=TSPYL2 PE=1 SV=1	LIG_deltaCOP1_diTrp_1	2	1.025	NA	NA	NA	NA	NA	NA	0	0	0	0	0	0	0
P03211_Q8TBB1	D..EE	Q9H2G4	HUMAN	660	664	DVWEE	Testis-specific Y-encoded-like protein 2 OS=Homo sapiens OX=9606 GN=TSPYL2 PE=1 SV=1	MOD_GlcNHglycan	2	1.025	NA	NA	NA	NA	NA	NA	0	0	0	0	0	0	0
P03211_Q8TBB1	D..EE	Q9H2G4	HUMAN	660	664	DVWEE	Testis-specific Y-encoded-like protein 2 OS=Homo sapiens OX=9606 GN=TSPYL2 PE=1 SV=1	CLV_TASPASE1	4	1.179	NA	NA	NA	NA	NA	NA	0	0	0	0	0	0	0
P03211_Q8TBB1	D..EE	Q9H2G4	HUMAN	660	664	DVWEE	Testis-specific Y-encoded-like protein 2 OS=Homo sapiens OX=9606 GN=TSPYL2 PE=1 SV=1	DEG_Kelch_KLHL3_1	2	1.333	NA	NA	NA	NA	NA	NA	0	0	0	0	0	0	0
P03211_Q8TBB1	D..EE	Q9H2G4	HUMAN	660	664	DVWEE	Testis-specific Y-encoded-like protein 2 OS=Homo sapiens OX=9606 GN=TSPYL2 PE=1 SV=1	DEG_Kelch_Keap1_1	1	1.089	NA	NA	NA	NA	NA	NA	0	0	0	0	0	0	0
P03211_Q8TBB1	D..EE	Q9H2G4	HUMAN	660	664	DVWEE	Testis-specific Y-encoded-like protein 2 OS=Homo sapiens OX=9606 GN=TSPYL2 PE=1 SV=1	DOC_WD40_RPTOR_TOS_1	1	1.025	NA	NA	NA	NA	NA	NA	0	0	0	0	0	0	0
P03211_Q8TBB1	D..EE	Q9H2G4	HUMAN	660	664	DVWEE	Testis-specific Y-encoded-like protein 2 OS=Homo sapiens OX=9606 GN=TSPYL2 PE=1 SV=1	LIG_CAP-Gly_1	5	2.171	NA	NA	NA	NA	NA	NA	0	0	0	0	0	0	0
P03211_Q8TBB1	D..EE	Q9H2G4	HUMAN	660	664	DVWEE	Testis-specific Y-encoded-like protein 2 OS=Homo sapiens OX=9606 GN=TSPYL2 PE=1 SV=1	LIG_Mtr4_Trf4_1	5	1.025	NA	NA	NA	NA	NA	NA	0	0	0	0	0	0	0
P03211_Q8TBB1	D..EE	Q9H2G4	HUMAN	660	664	DVWEE	Testis-specific Y-encoded-like protein 2 OS=Homo sapiens OX=9606 GN=TSPYL2 PE=1 SV=1	LIG_TPR	3	1.333	NA	NA	NA	NA	NA	NA	0	0	0	0	0	0	0
P03211_Q8TBB1	D..EE	Q9H2G4	HUMAN	660	664	DVWEE	Testis-specific Y-encoded-like protein 2 OS=Homo sapiens OX=9606 GN=TSPYL2 PE=1 SV=1	LIG_TRAF2_1	4	1.534	NA	NA	NA	NA	NA	NA	0	0	0	0	0	0	0
P03211_Q8TBB1	D..EE	Q9H2G4	HUMAN	660	664	DVWEE	Testis-specific Y-encoded-like protein 2 OS=Homo sapiens OX=9606 GN=TSPYL2 PE=1 SV=1	TRG_ER_FFAT_1	4	1.804	NA	NA	NA	NA	NA	NA	0	0	0	0	0	0	0
P03211_Q8TBB1	D..EE	Q9H2G4	HUMAN	660	664	DVWEE	Testis-specific Y-encoded-like protein 2 OS=Homo sapiens OX=9606 GN=TSPYL2 PE=1 SV=1	TRG_LysEnd_APsAcLL_3	2	1.089	NA	NA	NA	NA	NA	NA	0	0	0	0	0	0	0
P03211_Q8TBB1	E..D.D	Q8NBZ0	HUMAN	61	66	ENVDED	INO80 complex subunit E OS=Homo sapiens OX=9606 GN=INO80E PE=1 SV=1	LIG_Rb_LxCxE_1	1	1.025	NA	NA	NA	NA	NA	NA	1	0	0	0	0	0	0
P03211_Q8TBB1	E..D.D	Q8NBZ0	HUMAN	61	66	ENVDED	INO80 complex subunit E OS=Homo sapiens OX=9606 GN=INO80E PE=1 SV=1	CLV_C14_Caspase3-7	4	1.375	NA	NA	NA	NA	NA	NA	1	0	0	0	0	0	0
P03211_Q8TBB1	E..D.D	Q8NBZ0	HUMAN	61	66	ENVDED	INO80 complex subunit E OS=Homo sapiens OX=9606 GN=INO80E PE=1 SV=1	DEG_Kelch_Keap1_2	2	1.333	NA	NA	NA	NA	NA	NA	1	0	0	0	0	0	0
P03211_Q8TBB1	E..D.D	Q8NBZ0	HUMAN	61	66	ENVDED	INO80 complex subunit E OS=Homo sapiens OX=9606 GN=INO80E PE=1 SV=1	DOC_WD40_RPTOR_TOS_1	1	1.025	NA	NA	NA	NA	NA	NA	1	0	0	0	0	0	0
P03211_Q8TBB1	E..D.D	Q8NBZ0	HUMAN	61	66	ENVDED	INO80 complex subunit E OS=Homo sapiens OX=9606 GN=INO80E PE=1 SV=1	LIG_AP_GAE_1	4	1.572	NA	NA	NA	NA	NA	NA	1	0	0	0	0	0	0
P03211_Q8TBB1	E..D.D	Q8NBZ0	HUMAN	61	66	ENVDED	INO80 complex subunit E OS=Homo sapiens OX=9606 GN=INO80E PE=1 SV=1	LIG_CAP-Gly_1	5	2.171	NA	NA	NA	NA	NA	NA	1	0	0	0	0	0	0
P03211_Q8TBB1	E..D.D	Q8NBZ0	HUMAN	61	66	ENVDED	INO80 complex subunit E OS=Homo sapiens OX=9606 GN=INO80E PE=1 SV=1	LIG_CID_NIM_1	1	1.089	NA	NA	NA	NA	NA	NA	1	0	0	0	0	0	0
P03211_Q8TBB1	E..D.D	Q8NBZ0	HUMAN	61	66	ENVDED	INO80 complex subunit E OS=Homo sapiens OX=9606 GN=INO80E PE=1 SV=1	LIG_FXI_DFP_1	4	1.179	NA	NA	NA	NA	NA	NA	1	0	0	0	0	0	0
P03211_Q8TBB1	E..D.D	Q8NBZ0	HUMAN	61	66	ENVDED	INO80 complex subunit E OS=Homo sapiens OX=9606 GN=INO80E PE=1 SV=1	LIG_KEPE_1	1	1.179	NA	NA	NA	NA	NA	NA	1	0	0	0	0	0	0
P03211_Q8TBB1	E..D.D	Q8NBZ0	HUMAN	61	66	ENVDED	INO80 complex subunit E OS=Homo sapiens OX=9606 GN=INO80E PE=1 SV=1	LIG_KEPE_2	4	1.179	NA	NA	NA	NA	NA	NA	1	0	0	0	0	0	0
P03211_Q8TBB1	E..D.D	Q8NBZ0	HUMAN	61	66	ENVDED	INO80 complex subunit E OS=Homo sapiens OX=9606 GN=INO80E PE=1 SV=1	LIG_Mtr4_Trf4_1	4	1.025	NA	NA	NA	NA	NA	NA	1	0	0	0	0	0	0
P03211_Q8TBB1	E..D.D	Q8NBZ0	HUMAN	61	66	ENVDED	INO80 complex subunit E OS=Homo sapiens OX=9606 GN=INO80E PE=1 SV=1	LIG_WD40_WDR5_VDV_1	1	1.179	NA	NA	NA	NA	NA	NA	1	0	0	0	0	0	0
P03211_Q8TBB1	E..D.D	Q8NBZ0	HUMAN	61	66	ENVDED	INO80 complex subunit E OS=Homo sapiens OX=9606 GN=INO80E PE=1 SV=1	LIG_deltaCOP1_diTrp_1	1	1.025	NA	NA	NA	NA	NA	NA	1	0	0	0	0	0	0
P03211_Q8TBB1	E..D.D	Q8NBZ0	HUMAN	61	66	ENVDED	INO80 complex subunit E OS=Homo sapiens OX=9606 GN=INO80E PE=1 SV=1	MOD_GlcNHglycan	1	1.025	NA	NA	NA	NA	NA	NA	1	0	0	0	0	0	0
P03211_Q8TBB1	E..D.D	Q8NBZ0	HUMAN	61	66	ENVDED	INO80 complex subunit E OS=Homo sapiens OX=9606 GN=INO80E PE=1 SV=1	TRG_ER_FFAT_1	4	1.025	NA	NA	NA	NA	NA	NA	1	0	0	0	0	0	0
P03211_Q8TBB1	E..D.D	Q86YD7	HUMAN	457	462	EDSDSD	Protein FAM90A1 OS=Homo sapiens OX=9606 GN=FAM90A1 PE=1 SV=3	LIG_Rb_LxCxE_1	1	1.025	NA	NA	NA	NA	NA	NA	1	0	0	0	0	0	1
P03211_Q8TBB1	E..D.D	Q86YD7	HUMAN	457	462	EDSDSD	Protein FAM90A1 OS=Homo sapiens OX=9606 GN=FAM90A1 PE=1 SV=3	CLV_C14_Caspase3-7	4	1.375	NA	NA	NA	NA	NA	NA	1	0	0	0	0	0	1
P03211_Q8TBB1	E..D.D	Q86YD7	HUMAN	457	462	EDSDSD	Protein FAM90A1 OS=Homo sapiens OX=9606 GN=FAM90A1 PE=1 SV=3	DEG_Kelch_Keap1_2	2	1.333	NA	NA	NA	NA	NA	NA	1	0	0	0	0	0	1
P03211_Q8TBB1	E..D.D	Q86YD7	HUMAN	457	462	EDSDSD	Protein FAM90A1 OS=Homo sapiens OX=9606 GN=FAM90A1 PE=1 SV=3	DOC_WD40_RPTOR_TOS_1	1	1.025	NA	NA	NA	NA	NA	NA	1	0	0	0	0	0	1
P03211_Q8TBB1	E..D.D	Q86YD7	HUMAN	457	462	EDSDSD	Protein FAM90A1 OS=Homo sapiens OX=9606 GN=FAM90A1 PE=1 SV=3	LIG_AP_GAE_1	4	1.572	NA	NA	NA	NA	NA	NA	1	0	0	0	0	0	1
P03211_Q8TBB1	E..D.D	Q86YD7	HUMAN	457	462	EDSDSD	Protein FAM90A1 OS=Homo sapiens OX=9606 GN=FAM90A1 PE=1 SV=3	LIG_CAP-Gly_1	5	2.171	NA	NA	NA	NA	NA	NA	1	0	0	0	0	0	1
P03211_Q8TBB1	E..D.D	Q86YD7	HUMAN	457	462	EDSDSD	Protein FAM90A1 OS=Homo sapiens OX=9606 GN=FAM90A1 PE=1 SV=3	LIG_CID_NIM_1	1	1.089	NA	NA	NA	NA	NA	NA	1	0	0	0	0	0	1
P03211_Q8TBB1	E..D.D	Q86YD7	HUMAN	457	462	EDSDSD	Protein FAM90A1 OS=Homo sapiens OX=9606 GN=FAM90A1 PE=1 SV=3	LIG_FXI_DFP_1	4	1.179	NA	NA	NA	NA	NA	NA	1	0	0	0	0	0	1
P03211_Q8TBB1	E..D.D	Q86YD7	HUMAN	457	462	EDSDSD	Protein FAM90A1 OS=Homo sapiens OX=9606 GN=FAM90A1 PE=1 SV=3	LIG_KEPE_1	1	1.179	NA	NA	NA	NA	NA	NA	1	0	0	0	0	0	1
P03211_Q8TBB1	E..D.D	Q86YD7	HUMAN	457	462	EDSDSD	Protein FAM90A1 OS=Homo sapiens OX=9606 GN=FAM90A1 PE=1 SV=3	LIG_KEPE_2	4	1.179	NA	NA	NA	NA	NA	NA	1	0	0	0	0	0	1
P03211_Q8TBB1	E..D.D	Q86YD7	HUMAN	457	462	EDSDSD	Protein FAM90A1 OS=Homo sapiens OX=9606 GN=FAM90A1 PE=1 SV=3	LIG_Mtr4_Trf4_1	4	1.025	NA	NA	NA	NA	NA	NA	1	0	0	0	0	0	1
P03211_Q8TBB1	E..D.D	Q86YD7	HUMAN	457	462	EDSDSD	Protein FAM90A1 OS=Homo sapiens OX=9606 GN=FAM90A1 PE=1 SV=3	LIG_WD40_WDR5_VDV_1	1	1.179	NA	NA	NA	NA	NA	NA	1	0	0	0	0	0	1
P03211_Q8TBB1	E..D.D	Q86YD7	HUMAN	457	462	EDSDSD	Protein FAM90A1 OS=Homo sapiens OX=9606 GN=FAM90A1 PE=1 SV=3	LIG_deltaCOP1_diTrp_1	1	1.025	NA	NA	NA	NA	NA	NA	1	0	0	0	0	0	1
P03211_Q8TBB1	E..D.D	Q86YD7	HUMAN	457	462	EDSDSD	Protein FAM90A1 OS=Homo sapiens OX=9606 GN=FAM90A1 PE=1 SV=3	MOD_GlcNHglycan	1	1.025	NA	NA	NA	NA	NA	NA	1	0	0	0	0	0	1
P03211_Q8TBB1	E..D.D	Q86YD7	HUMAN	457	462	EDSDSD	Protein FAM90A1 OS=Homo sapiens OX=9606 GN=FAM90A1 PE=1 SV=3	TRG_ER_FFAT_1	4	1.025	NA	NA	NA	NA	NA	NA	1	0	0	0	0	0	1
P03211_Q8TBB1	ER.R	Q86YD7	HUMAN	105	108	ERPR	Protein FAM90A1 OS=Homo sapiens OX=9606 GN=FAM90A1 PE=1 SV=3	DEG_CRL4_CDT2_1	4	1.025	NA	NA	NA	NA	NA	NA	1	0	0	0	0	0	1
P03211_Q8TBB1	ER.R	Q86YD7	HUMAN	105	108	ERPR	Protein FAM90A1 OS=Homo sapiens OX=9606 GN=FAM90A1 PE=1 SV=3	DEG_CRL4_CDT2_2	4	1.025	NA	NA	NA	NA	NA	NA	1	0	0	0	0	0	1
P03211_Q8TBB1	ER.R	Q86YD7	HUMAN	105	108	ERPR	Protein FAM90A1 OS=Homo sapiens OX=9606 GN=FAM90A1 PE=1 SV=3	DOC_MAPK_gen_1	2	1.177	NA	NA	NA	NA	NA	NA	1	0	0	0	0	0	1
P03211_Q8TBB1	ER.R	Q86YD7	HUMAN	105	108	ERPR	Protein FAM90A1 OS=Homo sapiens OX=9606 GN=FAM90A1 PE=1 SV=3	LIG_ULM_U2AF65_1	1	1.025	NA	NA	NA	NA	NA	NA	1	0	0	0	0	0	1
P03211_Q8TBB1	ER.R	Q86YD7	HUMAN	105	108	ERPR	Protein FAM90A1 OS=Homo sapiens OX=9606 GN=FAM90A1 PE=1 SV=3	TRG_NLS_MonoExtN_4	1	1.089	NA	NA	NA	NA	NA	NA	1	0	0	0	0	0	1
P03211_Q8TBB1	ER.R	Q86YD7	HUMAN	105	108	ERPR	Protein FAM90A1 OS=Homo sapiens OX=9606 GN=FAM90A1 PE=1 SV=3	CLV_PCSK_FUR_1	2	1.278	NA	NA	NA	NA	NA	NA	1	0	0	0	0	0	1
P03211_Q8TBB1	ER.R	Q86YD7	HUMAN	105	108	ERPR	Protein FAM90A1 OS=Homo sapiens OX=9606 GN=FAM90A1 PE=1 SV=3	CLV_Separin_Fungi	4	2.231	NA	NA	NA	NA	NA	NA	1	0	0	0	0	0	1
P03211_Q8TBB1	ER.R	Q86YD7	HUMAN	105	108	ERPR	Protein FAM90A1 OS=Homo sapiens OX=9606 GN=FAM90A1 PE=1 SV=3	LIG_IBS_1	5	1.333	NA	NA	NA	NA	NA	NA	1	0	0	0	0	0	1
P03211_Q8TBB1	ER.R	Q86YD7	HUMAN	105	108	ERPR	Protein FAM90A1 OS=Homo sapiens OX=9606 GN=FAM90A1 PE=1 SV=3	MOD_PKB_1	3	1.436	NA	NA	NA	NA	NA	NA	1	0	0	0	0	0	1
P03211_Q8TBB1	ER.R	Q86YD7	HUMAN	105	108	ERPR	Protein FAM90A1 OS=Homo sapiens OX=9606 GN=FAM90A1 PE=1 SV=3	TRG_ER_diArg_1	2	1.693	NA	NA	NA	NA	NA	NA	1	0	0	0	0	0	1
P03211_Q8TBB1	E..D.D	Q96MH2	HUMAN	174	179	EAGDSD	Protein HEXIM2 OS=Homo sapiens OX=9606 GN=HEXIM2 PE=1 SV=1	LIG_Rb_LxCxE_1	1	1.025	NA	NA	NA	NA	NA	NA	0	0	0	0	0	0	0
P03211_Q8TBB1	E..D.D	Q96MH2	HUMAN	174	179	EAGDSD	Protein HEXIM2 OS=Homo sapiens OX=9606 GN=HEXIM2 PE=1 SV=1	CLV_C14_Caspase3-7	4	1.375	NA	NA	NA	NA	NA	NA	0	0	0	0	0	0	0
P03211_Q8TBB1	E..D.D	Q96MH2	HUMAN	174	179	EAGDSD	Protein HEXIM2 OS=Homo sapiens OX=9606 GN=HEXIM2 PE=1 SV=1	DEG_Kelch_Keap1_2	2	1.333	NA	NA	NA	NA	NA	NA	0	0	0	0	0	0	0
P03211_Q8TBB1	E..D.D	Q96MH2	HUMAN	174	179	EAGDSD	Protein HEXIM2 OS=Homo sapiens OX=9606 GN=HEXIM2 PE=1 SV=1	DOC_WD40_RPTOR_TOS_1	1	1.025	NA	NA	NA	NA	NA	NA	0	0	0	0	0	0	0
P03211_Q8TBB1	E..D.D	Q96MH2	HUMAN	174	179	EAGDSD	Protein HEXIM2 OS=Homo sapiens OX=9606 GN=HEXIM2 PE=1 SV=1	LIG_AP_GAE_1	4	1.572	NA	NA	NA	NA	NA	NA	0	0	0	0	0	0	0
P03211_Q8TBB1	E..D.D	Q96MH2	HUMAN	174	179	EAGDSD	Protein HEXIM2 OS=Homo sapiens OX=9606 GN=HEXIM2 PE=1 SV=1	LIG_CAP-Gly_1	5	2.171	NA	NA	NA	NA	NA	NA	0	0	0	0	0	0	0
P03211_Q8TBB1	E..D.D	Q96MH2	HUMAN	174	179	EAGDSD	Protein HEXIM2 OS=Homo sapiens OX=9606 GN=HEXIM2 PE=1 SV=1	LIG_CID_NIM_1	1	1.089	NA	NA	NA	NA	NA	NA	0	0	0	0	0	0	0
P03211_Q8TBB1	E..D.D	Q96MH2	HUMAN	174	179	EAGDSD	Protein HEXIM2 OS=Homo sapiens OX=9606 GN=HEXIM2 PE=1 SV=1	LIG_FXI_DFP_1	4	1.179	NA	NA	NA	NA	NA	NA	0	0	0	0	0	0	0
P03211_Q8TBB1	E..D.D	Q96MH2	HUMAN	174	179	EAGDSD	Protein HEXIM2 OS=Homo sapiens OX=9606 GN=HEXIM2 PE=1 SV=1	LIG_KEPE_1	1	1.179	NA	NA	NA	NA	NA	NA	0	0	0	0	0	0	0
P03211_Q8TBB1	E..D.D	Q96MH2	HUMAN	174	179	EAGDSD	Protein HEXIM2 OS=Homo sapiens OX=9606 GN=HEXIM2 PE=1 SV=1	LIG_KEPE_2	4	1.179	NA	NA	NA	NA	NA	NA	0	0	0	0	0	0	0
P03211_Q8TBB1	E..D.D	Q96MH2	HUMAN	174	179	EAGDSD	Protein HEXIM2 OS=Homo sapiens OX=9606 GN=HEXIM2 PE=1 SV=1	LIG_Mtr4_Trf4_1	4	1.025	NA	NA	NA	NA	NA	NA	0	0	0	0	0	0	0
P03211_Q8TBB1	E..D.D	Q96MH2	HUMAN	174	179	EAGDSD	Protein HEXIM2 OS=Homo sapiens OX=9606 GN=HEXIM2 PE=1 SV=1	LIG_WD40_WDR5_VDV_1	1	1.179	NA	NA	NA	NA	NA	NA	0	0	0	0	0	0	0
P03211_Q8TBB1	E..D.D	Q96MH2	HUMAN	174	179	EAGDSD	Protein HEXIM2 OS=Homo sapiens OX=9606 GN=HEXIM2 PE=1 SV=1	LIG_deltaCOP1_diTrp_1	1	1.025	NA	NA	NA	NA	NA	NA	0	0	0	0	0	0	0
P03211_Q8TBB1	E..D.D	Q96MH2	HUMAN	174	179	EAGDSD	Protein HEXIM2 OS=Homo sapiens OX=9606 GN=HEXIM2 PE=1 SV=1	MOD_GlcNHglycan	1	1.025	NA	NA	NA	NA	NA	NA	0	0	0	0	0	0	0
P03211_Q8TBB1	E..D.D	Q96MH2	HUMAN	174	179	EAGDSD	Protein HEXIM2 OS=Homo sapiens OX=9606 GN=HEXIM2 PE=1 SV=1	TRG_ER_FFAT_1	4	1.025	NA	NA	NA	NA	NA	NA	0	0	0	0	0	0	0
P03211_Q8TBB1	E..D.D	O96006	HUMAN	658	663	EPEDQD	Zinc finger BED domain-containing protein 1 OS=Homo sapiens OX=9606 GN=ZBED1 PE=1 SV=1	LIG_Rb_LxCxE_1	1	1.025	NA	NA	NA	NA	NA	NA	1	0	0	0	0	0	0
P03211_Q8TBB1	E..D.D	O96006	HUMAN	658	663	EPEDQD	Zinc finger BED domain-containing protein 1 OS=Homo sapiens OX=9606 GN=ZBED1 PE=1 SV=1	CLV_C14_Caspase3-7	4	1.375	NA	NA	NA	NA	NA	NA	1	0	0	0	0	0	0
P03211_Q8TBB1	E..D.D	O96006	HUMAN	658	663	EPEDQD	Zinc finger BED domain-containing protein 1 OS=Homo sapiens OX=9606 GN=ZBED1 PE=1 SV=1	DEG_Kelch_Keap1_2	2	1.333	NA	NA	NA	NA	NA	NA	1	0	0	0	0	0	0
P03211_Q8TBB1	E..D.D	O96006	HUMAN	658	663	EPEDQD	Zinc finger BED domain-containing protein 1 OS=Homo sapiens OX=9606 GN=ZBED1 PE=1 SV=1	DOC_WD40_RPTOR_TOS_1	1	1.025	NA	NA	NA	NA	NA	NA	1	0	0	0	0	0	0
P03211_Q8TBB1	E..D.D	O96006	HUMAN	658	663	EPEDQD	Zinc finger BED domain-containing protein 1 OS=Homo sapiens OX=9606 GN=ZBED1 PE=1 SV=1	LIG_AP_GAE_1	4	1.572	NA	NA	NA	NA	NA	NA	1	0	0	0	0	0	0
P03211_Q8TBB1	E..D.D	O96006	HUMAN	658	663	EPEDQD	Zinc finger BED domain-containing protein 1 OS=Homo sapiens OX=9606 GN=ZBED1 PE=1 SV=1	LIG_CAP-Gly_1	5	2.171	NA	NA	NA	NA	NA	NA	1	0	0	0	0	0	0
P03211_Q8TBB1	E..D.D	O96006	HUMAN	658	663	EPEDQD	Zinc finger BED domain-containing protein 1 OS=Homo sapiens OX=9606 GN=ZBED1 PE=1 SV=1	LIG_CID_NIM_1	1	1.089	NA	NA	NA	NA	NA	NA	1	0	0	0	0	0	0
P03211_Q8TBB1	E..D.D	O96006	HUMAN	658	663	EPEDQD	Zinc finger BED domain-containing protein 1 OS=Homo sapiens OX=9606 GN=ZBED1 PE=1 SV=1	LIG_FXI_DFP_1	4	1.179	NA	NA	NA	NA	NA	NA	1	0	0	0	0	0	0
P03211_Q8TBB1	E..D.D	O96006	HUMAN	658	663	EPEDQD	Zinc finger BED domain-containing protein 1 OS=Homo sapiens OX=9606 GN=ZBED1 PE=1 SV=1	LIG_KEPE_1	1	1.179	NA	NA	NA	NA	NA	NA	1	0	0	0	0	0	0
P03211_Q8TBB1	E..D.D	O96006	HUMAN	658	663	EPEDQD	Zinc finger BED domain-containing protein 1 OS=Homo sapiens OX=9606 GN=ZBED1 PE=1 SV=1	LIG_KEPE_2	4	1.179	NA	NA	NA	NA	NA	NA	1	0	0	0	0	0	0
P03211_Q8TBB1	E..D.D	O96006	HUMAN	658	663	EPEDQD	Zinc finger BED domain-containing protein 1 OS=Homo sapiens OX=9606 GN=ZBED1 PE=1 SV=1	LIG_Mtr4_Trf4_1	4	1.025	NA	NA	NA	NA	NA	NA	1	0	0	0	0	0	0
P03211_Q8TBB1	E..D.D	O96006	HUMAN	658	663	EPEDQD	Zinc finger BED domain-containing protein 1 OS=Homo sapiens OX=9606 GN=ZBED1 PE=1 SV=1	LIG_WD40_WDR5_VDV_1	1	1.179	NA	NA	NA	NA	NA	NA	1	0	0	0	0	0	0
P03211_Q8TBB1	E..D.D	O96006	HUMAN	658	663	EPEDQD	Zinc finger BED domain-containing protein 1 OS=Homo sapiens OX=9606 GN=ZBED1 PE=1 SV=1	LIG_deltaCOP1_diTrp_1	1	1.025	NA	NA	NA	NA	NA	NA	1	0	0	0	0	0	0
P03211_Q8TBB1	E..D.D	O96006	HUMAN	658	663	EPEDQD	Zinc finger BED domain-containing protein 1 OS=Homo sapiens OX=9606 GN=ZBED1 PE=1 SV=1	MOD_GlcNHglycan	1	1.025	NA	NA	NA	NA	NA	NA	1	0	0	0	0	0	0
P03211_Q8TBB1	E..D.D	O96006	HUMAN	658	663	EPEDQD	Zinc finger BED domain-containing protein 1 OS=Homo sapiens OX=9606 GN=ZBED1 PE=1 SV=1	TRG_ER_FFAT_1	4	1.025	NA	NA	NA	NA	NA	NA	1	0	0	0	0	0	0
P03211_Q8TBB1	E..D.D	Q9H4L5	HUMAN	467	472	EISDDD	Oxysterol-binding protein-related protein 3 OS=Homo sapiens OX=9606 GN=OSBPL3 PE=1 SV=1	LIG_Rb_LxCxE_1	1	1.025	NA	NA	NA	NA	NA	NA	0	0	0	0	0	0	1
P03211_Q8TBB1	E..D.D	Q9H4L5	HUMAN	467	472	EISDDD	Oxysterol-binding protein-related protein 3 OS=Homo sapiens OX=9606 GN=OSBPL3 PE=1 SV=1	CLV_C14_Caspase3-7	4	1.375	NA	NA	NA	NA	NA	NA	0	0	0	0	0	0	1
P03211_Q8TBB1	E..D.D	Q9H4L5	HUMAN	467	472	EISDDD	Oxysterol-binding protein-related protein 3 OS=Homo sapiens OX=9606 GN=OSBPL3 PE=1 SV=1	DEG_Kelch_Keap1_2	2	1.333	NA	NA	NA	NA	NA	NA	0	0	0	0	0	0	1
P03211_Q8TBB1	E..D.D	Q9H4L5	HUMAN	467	472	EISDDD	Oxysterol-binding protein-related protein 3 OS=Homo sapiens OX=9606 GN=OSBPL3 PE=1 SV=1	DOC_WD40_RPTOR_TOS_1	1	1.025	NA	NA	NA	NA	NA	NA	0	0	0	0	0	0	1
P03211_Q8TBB1	E..D.D	Q9H4L5	HUMAN	467	472	EISDDD	Oxysterol-binding protein-related protein 3 OS=Homo sapiens OX=9606 GN=OSBPL3 PE=1 SV=1	LIG_AP_GAE_1	4	1.572	NA	NA	NA	NA	NA	NA	0	0	0	0	0	0	1
P03211_Q8TBB1	E..D.D	Q9H4L5	HUMAN	467	472	EISDDD	Oxysterol-binding protein-related protein 3 OS=Homo sapiens OX=9606 GN=OSBPL3 PE=1 SV=1	LIG_CAP-Gly_1	5	2.171	NA	NA	NA	NA	NA	NA	0	0	0	0	0	0	1
P03211_Q8TBB1	E..D.D	Q9H4L5	HUMAN	467	472	EISDDD	Oxysterol-binding protein-related protein 3 OS=Homo sapiens OX=9606 GN=OSBPL3 PE=1 SV=1	LIG_CID_NIM_1	1	1.089	NA	NA	NA	NA	NA	NA	0	0	0	0	0	0	1
P03211_Q8TBB1	E..D.D	Q9H4L5	HUMAN	467	472	EISDDD	Oxysterol-binding protein-related protein 3 OS=Homo sapiens OX=9606 GN=OSBPL3 PE=1 SV=1	LIG_FXI_DFP_1	4	1.179	NA	NA	NA	NA	NA	NA	0	0	0	0	0	0	1
P03211_Q8TBB1	E..D.D	Q9H4L5	HUMAN	467	472	EISDDD	Oxysterol-binding protein-related protein 3 OS=Homo sapiens OX=9606 GN=OSBPL3 PE=1 SV=1	LIG_KEPE_1	1	1.179	NA	NA	NA	NA	NA	NA	0	0	0	0	0	0	1
P03211_Q8TBB1	E..D.D	Q9H4L5	HUMAN	467	472	EISDDD	Oxysterol-binding protein-related protein 3 OS=Homo sapiens OX=9606 GN=OSBPL3 PE=1 SV=1	LIG_KEPE_2	4	1.179	NA	NA	NA	NA	NA	NA	0	0	0	0	0	0	1
P03211_Q8TBB1	E..D.D	Q9H4L5	HUMAN	467	472	EISDDD	Oxysterol-binding protein-related protein 3 OS=Homo sapiens OX=9606 GN=OSBPL3 PE=1 SV=1	LIG_Mtr4_Trf4_1	4	1.025	NA	NA	NA	NA	NA	NA	0	0	0	0	0	0	1
P03211_Q8TBB1	E..D.D	Q9H4L5	HUMAN	467	472	EISDDD	Oxysterol-binding protein-related protein 3 OS=Homo sapiens OX=9606 GN=OSBPL3 PE=1 SV=1	LIG_WD40_WDR5_VDV_1	1	1.179	NA	NA	NA	NA	NA	NA	0	0	0	0	0	0	1
P03211_Q8TBB1	E..D.D	Q9H4L5	HUMAN	467	472	EISDDD	Oxysterol-binding protein-related protein 3 OS=Homo sapiens OX=9606 GN=OSBPL3 PE=1 SV=1	LIG_deltaCOP1_diTrp_1	1	1.025	NA	NA	NA	NA	NA	NA	0	0	0	0	0	0	1
P03211_Q8TBB1	E..D.D	Q9H4L5	HUMAN	467	472	EISDDD	Oxysterol-binding protein-related protein 3 OS=Homo sapiens OX=9606 GN=OSBPL3 PE=1 SV=1	MOD_GlcNHglycan	1	1.025	NA	NA	NA	NA	NA	NA	0	0	0	0	0	0	1
P03211_Q8TBB1	E..D.D	Q9H4L5	HUMAN	467	472	EISDDD	Oxysterol-binding protein-related protein 3 OS=Homo sapiens OX=9606 GN=OSBPL3 PE=1 SV=1	TRG_ER_FFAT_1	4	1.025	ELMI003562	447	456	true positive	11	0	0	0	0	0	0	0	1
P03211_Q8TBB1	ER.R	Q9H4L5	HUMAN	396	399	ERLR	Oxysterol-binding protein-related protein 3 OS=Homo sapiens OX=9606 GN=OSBPL3 PE=1 SV=1	DEG_CRL4_CDT2_1	4	1.025	NA	NA	NA	NA	NA	NA	0	0	0	0	0	0	1
P03211_Q8TBB1	ER.R	Q9H4L5	HUMAN	396	399	ERLR	Oxysterol-binding protein-related protein 3 OS=Homo sapiens OX=9606 GN=OSBPL3 PE=1 SV=1	DEG_CRL4_CDT2_2	4	1.025	NA	NA	NA	NA	NA	NA	0	0	0	0	0	0	1
P03211_Q8TBB1	ER.R	Q9H4L5	HUMAN	396	399	ERLR	Oxysterol-binding protein-related protein 3 OS=Homo sapiens OX=9606 GN=OSBPL3 PE=1 SV=1	DOC_MAPK_gen_1	2	1.177	NA	NA	NA	NA	NA	NA	0	0	0	0	0	0	1
P03211_Q8TBB1	ER.R	Q9H4L5	HUMAN	396	399	ERLR	Oxysterol-binding protein-related protein 3 OS=Homo sapiens OX=9606 GN=OSBPL3 PE=1 SV=1	LIG_ULM_U2AF65_1	1	1.025	NA	NA	NA	NA	NA	NA	0	0	0	0	0	0	1
P03211_Q8TBB1	ER.R	Q9H4L5	HUMAN	396	399	ERLR	Oxysterol-binding protein-related protein 3 OS=Homo sapiens OX=9606 GN=OSBPL3 PE=1 SV=1	TRG_NLS_MonoExtN_4	1	1.089	NA	NA	NA	NA	NA	NA	0	0	0	0	0	0	1
P03211_Q8TBB1	ER.R	Q9H4L5	HUMAN	396	399	ERLR	Oxysterol-binding protein-related protein 3 OS=Homo sapiens OX=9606 GN=OSBPL3 PE=1 SV=1	CLV_PCSK_FUR_1	2	1.278	NA	NA	NA	NA	NA	NA	0	0	0	0	0	0	1
P03211_Q8TBB1	ER.R	Q9H4L5	HUMAN	396	399	ERLR	Oxysterol-binding protein-related protein 3 OS=Homo sapiens OX=9606 GN=OSBPL3 PE=1 SV=1	CLV_Separin_Fungi	4	2.231	NA	NA	NA	NA	NA	NA	0	0	0	0	0	0	1
P03211_Q8TBB1	ER.R	Q9H4L5	HUMAN	396	399	ERLR	Oxysterol-binding protein-related protein 3 OS=Homo sapiens OX=9606 GN=OSBPL3 PE=1 SV=1	LIG_IBS_1	5	1.333	NA	NA	NA	NA	NA	NA	0	0	0	0	0	0	1
P03211_Q8TBB1	ER.R	Q9H4L5	HUMAN	396	399	ERLR	Oxysterol-binding protein-related protein 3 OS=Homo sapiens OX=9606 GN=OSBPL3 PE=1 SV=1	MOD_PKB_1	3	1.436	NA	NA	NA	NA	NA	NA	0	0	0	0	0	0	1
P03211_Q8TBB1	ER.R	Q9H4L5	HUMAN	396	399	ERLR	Oxysterol-binding protein-related protein 3 OS=Homo sapiens OX=9606 GN=OSBPL3 PE=1 SV=1	TRG_ER_diArg_1	2	1.693	NA	NA	NA	NA	NA	NA	0	0	0	0	0	0	1
P03211_Q8TBB1	ER.R	Q9H4L5	HUMAN	838	841	ERRR	Oxysterol-binding protein-related protein 3 OS=Homo sapiens OX=9606 GN=OSBPL3 PE=1 SV=1	DEG_CRL4_CDT2_1	4	1.025	NA	NA	NA	NA	NA	NA	0	0	0	0	0	0	1
P03211_Q8TBB1	ER.R	Q9H4L5	HUMAN	838	841	ERRR	Oxysterol-binding protein-related protein 3 OS=Homo sapiens OX=9606 GN=OSBPL3 PE=1 SV=1	DEG_CRL4_CDT2_2	4	1.025	NA	NA	NA	NA	NA	NA	0	0	0	0	0	0	1
P03211_Q8TBB1	ER.R	Q9H4L5	HUMAN	838	841	ERRR	Oxysterol-binding protein-related protein 3 OS=Homo sapiens OX=9606 GN=OSBPL3 PE=1 SV=1	DOC_MAPK_gen_1	2	1.177	NA	NA	NA	NA	NA	NA	0	0	0	0	0	0	1
P03211_Q8TBB1	ER.R	Q9H4L5	HUMAN	838	841	ERRR	Oxysterol-binding protein-related protein 3 OS=Homo sapiens OX=9606 GN=OSBPL3 PE=1 SV=1	LIG_ULM_U2AF65_1	1	1.025	NA	NA	NA	NA	NA	NA	0	0	0	0	0	0	1
P03211_Q8TBB1	ER.R	Q9H4L5	HUMAN	838	841	ERRR	Oxysterol-binding protein-related protein 3 OS=Homo sapiens OX=9606 GN=OSBPL3 PE=1 SV=1	TRG_NLS_MonoExtN_4	1	1.089	NA	NA	NA	NA	NA	NA	0	0	0	0	0	0	1
P03211_Q8TBB1	ER.R	Q9H4L5	HUMAN	838	841	ERRR	Oxysterol-binding protein-related protein 3 OS=Homo sapiens OX=9606 GN=OSBPL3 PE=1 SV=1	CLV_PCSK_FUR_1	2	1.278	NA	NA	NA	NA	NA	NA	0	0	0	0	0	0	1
P03211_Q8TBB1	ER.R	Q9H4L5	HUMAN	838	841	ERRR	Oxysterol-binding protein-related protein 3 OS=Homo sapiens OX=9606 GN=OSBPL3 PE=1 SV=1	CLV_Separin_Fungi	4	2.231	NA	NA	NA	NA	NA	NA	0	0	0	0	0	0	1
P03211_Q8TBB1	ER.R	Q9H4L5	HUMAN	838	841	ERRR	Oxysterol-binding protein-related protein 3 OS=Homo sapiens OX=9606 GN=OSBPL3 PE=1 SV=1	LIG_IBS_1	5	1.333	NA	NA	NA	NA	NA	NA	0	0	0	0	0	0	1
P03211_Q8TBB1	ER.R	Q9H4L5	HUMAN	838	841	ERRR	Oxysterol-binding protein-related protein 3 OS=Homo sapiens OX=9606 GN=OSBPL3 PE=1 SV=1	MOD_PKB_1	3	1.436	NA	NA	NA	NA	NA	NA	0	0	0	0	0	0	1
P03211_Q8TBB1	ER.R	Q9H4L5	HUMAN	838	841	ERRR	Oxysterol-binding protein-related protein 3 OS=Homo sapiens OX=9606 GN=OSBPL3 PE=1 SV=1	TRG_ER_diArg_1	2	1.693	NA	NA	NA	NA	NA	NA	0	0	0	0	0	0	1
P03211_Q8TBB1	D..EE	Q9H4L5	HUMAN	312	316	DFGEE	Oxysterol-binding protein-related protein 3 OS=Homo sapiens OX=9606 GN=OSBPL3 PE=1 SV=1	LIG_deltaCOP1_diTrp_1	2	1.025	NA	NA	NA	NA	NA	NA	0	0	0	0	0	0	1
P03211_Q8TBB1	D..EE	Q9H4L5	HUMAN	312	316	DFGEE	Oxysterol-binding protein-related protein 3 OS=Homo sapiens OX=9606 GN=OSBPL3 PE=1 SV=1	MOD_GlcNHglycan	2	1.025	NA	NA	NA	NA	NA	NA	0	0	0	0	0	0	1
P03211_Q8TBB1	D..EE	Q9H4L5	HUMAN	312	316	DFGEE	Oxysterol-binding protein-related protein 3 OS=Homo sapiens OX=9606 GN=OSBPL3 PE=1 SV=1	CLV_TASPASE1	4	1.179	NA	NA	NA	NA	NA	NA	0	0	0	0	0	0	1
P03211_Q8TBB1	D..EE	Q9H4L5	HUMAN	312	316	DFGEE	Oxysterol-binding protein-related protein 3 OS=Homo sapiens OX=9606 GN=OSBPL3 PE=1 SV=1	DEG_Kelch_KLHL3_1	2	1.333	NA	NA	NA	NA	NA	NA	0	0	0	0	0	0	1
P03211_Q8TBB1	D..EE	Q9H4L5	HUMAN	312	316	DFGEE	Oxysterol-binding protein-related protein 3 OS=Homo sapiens OX=9606 GN=OSBPL3 PE=1 SV=1	DEG_Kelch_Keap1_1	1	1.089	NA	NA	NA	NA	NA	NA	0	0	0	0	0	0	1
P03211_Q8TBB1	D..EE	Q9H4L5	HUMAN	312	316	DFGEE	Oxysterol-binding protein-related protein 3 OS=Homo sapiens OX=9606 GN=OSBPL3 PE=1 SV=1	DOC_WD40_RPTOR_TOS_1	1	1.025	NA	NA	NA	NA	NA	NA	0	0	0	0	0	0	1
P03211_Q8TBB1	D..EE	Q9H4L5	HUMAN	312	316	DFGEE	Oxysterol-binding protein-related protein 3 OS=Homo sapiens OX=9606 GN=OSBPL3 PE=1 SV=1	LIG_CAP-Gly_1	5	2.171	NA	NA	NA	NA	NA	NA	0	0	0	0	0	0	1
P03211_Q8TBB1	D..EE	Q9H4L5	HUMAN	312	316	DFGEE	Oxysterol-binding protein-related protein 3 OS=Homo sapiens OX=9606 GN=OSBPL3 PE=1 SV=1	LIG_Mtr4_Trf4_1	5	1.025	NA	NA	NA	NA	NA	NA	0	0	0	0	0	0	1
P03211_Q8TBB1	D..EE	Q9H4L5	HUMAN	312	316	DFGEE	Oxysterol-binding protein-related protein 3 OS=Homo sapiens OX=9606 GN=OSBPL3 PE=1 SV=1	LIG_TPR	3	1.333	NA	NA	NA	NA	NA	NA	0	0	0	0	0	0	1
P03211_Q8TBB1	D..EE	Q9H4L5	HUMAN	312	316	DFGEE	Oxysterol-binding protein-related protein 3 OS=Homo sapiens OX=9606 GN=OSBPL3 PE=1 SV=1	LIG_TRAF2_1	4	1.534	NA	NA	NA	NA	NA	NA	0	0	0	0	0	0	1
P03211_Q8TBB1	D..EE	Q9H4L5	HUMAN	312	316	DFGEE	Oxysterol-binding protein-related protein 3 OS=Homo sapiens OX=9606 GN=OSBPL3 PE=1 SV=1	TRG_ER_FFAT_1	4	1.804	ELMI003562	447	456	true positive	131	0	0	0	0	0	0	0	1
P03211_Q8TBB1	D..EE	Q9H4L5	HUMAN	312	316	DFGEE	Oxysterol-binding protein-related protein 3 OS=Homo sapiens OX=9606 GN=OSBPL3 PE=1 SV=1	TRG_LysEnd_APsAcLL_3	2	1.089	NA	NA	NA	NA	NA	NA	0	0	0	0	0	0	1
P03211_Q8TBB1	E..D.D	Q08043	HUMAN	31	36	EDWDRD	Alpha-actinin-3 OS=Homo sapiens OX=9606 GN=ACTN3 PE=1 SV=2	LIG_Rb_LxCxE_1	1	1.025	NA	NA	NA	NA	NA	NA	1	0	0	0	0	0	0
P03211_Q8TBB1	E..D.D	Q08043	HUMAN	31	36	EDWDRD	Alpha-actinin-3 OS=Homo sapiens OX=9606 GN=ACTN3 PE=1 SV=2	CLV_C14_Caspase3-7	4	1.375	NA	NA	NA	NA	NA	NA	1	0	0	0	0	0	0
P03211_Q8TBB1	E..D.D	Q08043	HUMAN	31	36	EDWDRD	Alpha-actinin-3 OS=Homo sapiens OX=9606 GN=ACTN3 PE=1 SV=2	DEG_Kelch_Keap1_2	2	1.333	NA	NA	NA	NA	NA	NA	1	0	0	0	0	0	0
P03211_Q8TBB1	E..D.D	Q08043	HUMAN	31	36	EDWDRD	Alpha-actinin-3 OS=Homo sapiens OX=9606 GN=ACTN3 PE=1 SV=2	DOC_WD40_RPTOR_TOS_1	1	1.025	NA	NA	NA	NA	NA	NA	1	0	0	0	0	0	0
P03211_Q8TBB1	E..D.D	Q08043	HUMAN	31	36	EDWDRD	Alpha-actinin-3 OS=Homo sapiens OX=9606 GN=ACTN3 PE=1 SV=2	LIG_AP_GAE_1	4	1.572	NA	NA	NA	NA	NA	NA	1	0	0	0	0	0	0
P03211_Q8TBB1	E..D.D	Q08043	HUMAN	31	36	EDWDRD	Alpha-actinin-3 OS=Homo sapiens OX=9606 GN=ACTN3 PE=1 SV=2	LIG_CAP-Gly_1	5	2.171	NA	NA	NA	NA	NA	NA	1	0	0	0	0	0	0
P03211_Q8TBB1	E..D.D	Q08043	HUMAN	31	36	EDWDRD	Alpha-actinin-3 OS=Homo sapiens OX=9606 GN=ACTN3 PE=1 SV=2	LIG_CID_NIM_1	1	1.089	NA	NA	NA	NA	NA	NA	1	0	0	0	0	0	0
P03211_Q8TBB1	E..D.D	Q08043	HUMAN	31	36	EDWDRD	Alpha-actinin-3 OS=Homo sapiens OX=9606 GN=ACTN3 PE=1 SV=2	LIG_FXI_DFP_1	4	1.179	NA	NA	NA	NA	NA	NA	1	0	0	0	0	0	0
P03211_Q8TBB1	E..D.D	Q08043	HUMAN	31	36	EDWDRD	Alpha-actinin-3 OS=Homo sapiens OX=9606 GN=ACTN3 PE=1 SV=2	LIG_KEPE_1	1	1.179	NA	NA	NA	NA	NA	NA	1	0	0	0	0	0	0
P03211_Q8TBB1	E..D.D	Q08043	HUMAN	31	36	EDWDRD	Alpha-actinin-3 OS=Homo sapiens OX=9606 GN=ACTN3 PE=1 SV=2	LIG_KEPE_2	4	1.179	NA	NA	NA	NA	NA	NA	1	0	0	0	0	0	0
P03211_Q8TBB1	E..D.D	Q08043	HUMAN	31	36	EDWDRD	Alpha-actinin-3 OS=Homo sapiens OX=9606 GN=ACTN3 PE=1 SV=2	LIG_Mtr4_Trf4_1	4	1.025	NA	NA	NA	NA	NA	NA	1	0	0	0	0	0	0
P03211_Q8TBB1	E..D.D	Q08043	HUMAN	31	36	EDWDRD	Alpha-actinin-3 OS=Homo sapiens OX=9606 GN=ACTN3 PE=1 SV=2	LIG_WD40_WDR5_VDV_1	1	1.179	NA	NA	NA	NA	NA	NA	1	0	0	0	0	0	0
P03211_Q8TBB1	E..D.D	Q08043	HUMAN	31	36	EDWDRD	Alpha-actinin-3 OS=Homo sapiens OX=9606 GN=ACTN3 PE=1 SV=2	LIG_deltaCOP1_diTrp_1	1	1.025	NA	NA	NA	NA	NA	NA	1	0	0	0	0	0	0
P03211_Q8TBB1	E..D.D	Q08043	HUMAN	31	36	EDWDRD	Alpha-actinin-3 OS=Homo sapiens OX=9606 GN=ACTN3 PE=1 SV=2	MOD_GlcNHglycan	1	1.025	NA	NA	NA	NA	NA	NA	1	0	0	0	0	0	0
P03211_Q8TBB1	E..D.D	Q08043	HUMAN	31	36	EDWDRD	Alpha-actinin-3 OS=Homo sapiens OX=9606 GN=ACTN3 PE=1 SV=2	TRG_ER_FFAT_1	4	1.025	NA	NA	NA	NA	NA	NA	1	0	0	0	0	0	0
P03211_Q8TBB1	ER.R	Q08043	HUMAN	643	646	ERLR	Alpha-actinin-3 OS=Homo sapiens OX=9606 GN=ACTN3 PE=1 SV=2	DEG_CRL4_CDT2_1	4	1.025	NA	NA	NA	NA	NA	NA	0	0	0	0	0	0	0
P03211_Q8TBB1	ER.R	Q08043	HUMAN	643	646	ERLR	Alpha-actinin-3 OS=Homo sapiens OX=9606 GN=ACTN3 PE=1 SV=2	DEG_CRL4_CDT2_2	4	1.025	NA	NA	NA	NA	NA	NA	0	0	0	0	0	0	0
P03211_Q8TBB1	ER.R	Q08043	HUMAN	643	646	ERLR	Alpha-actinin-3 OS=Homo sapiens OX=9606 GN=ACTN3 PE=1 SV=2	DOC_MAPK_gen_1	2	1.177	NA	NA	NA	NA	NA	NA	0	0	0	0	0	0	0
P03211_Q8TBB1	ER.R	Q08043	HUMAN	643	646	ERLR	Alpha-actinin-3 OS=Homo sapiens OX=9606 GN=ACTN3 PE=1 SV=2	LIG_ULM_U2AF65_1	1	1.025	NA	NA	NA	NA	NA	NA	0	0	0	0	0	0	0
P03211_Q8TBB1	ER.R	Q08043	HUMAN	643	646	ERLR	Alpha-actinin-3 OS=Homo sapiens OX=9606 GN=ACTN3 PE=1 SV=2	TRG_NLS_MonoExtN_4	1	1.089	NA	NA	NA	NA	NA	NA	0	0	0	0	0	0	0
P03211_Q8TBB1	ER.R	Q08043	HUMAN	643	646	ERLR	Alpha-actinin-3 OS=Homo sapiens OX=9606 GN=ACTN3 PE=1 SV=2	CLV_PCSK_FUR_1	2	1.278	NA	NA	NA	NA	NA	NA	0	0	0	0	0	0	0
P03211_Q8TBB1	ER.R	Q08043	HUMAN	643	646	ERLR	Alpha-actinin-3 OS=Homo sapiens OX=9606 GN=ACTN3 PE=1 SV=2	CLV_Separin_Fungi	4	2.231	NA	NA	NA	NA	NA	NA	0	0	0	0	0	0	0
P03211_Q8TBB1	ER.R	Q08043	HUMAN	643	646	ERLR	Alpha-actinin-3 OS=Homo sapiens OX=9606 GN=ACTN3 PE=1 SV=2	LIG_IBS_1	5	1.333	NA	NA	NA	NA	NA	NA	0	0	0	0	0	0	0
P03211_Q8TBB1	ER.R	Q08043	HUMAN	643	646	ERLR	Alpha-actinin-3 OS=Homo sapiens OX=9606 GN=ACTN3 PE=1 SV=2	MOD_PKB_1	3	1.436	NA	NA	NA	NA	NA	NA	0	0	0	0	0	0	0
P03211_Q8TBB1	ER.R	Q08043	HUMAN	643	646	ERLR	Alpha-actinin-3 OS=Homo sapiens OX=9606 GN=ACTN3 PE=1 SV=2	TRG_ER_diArg_1	2	1.693	NA	NA	NA	NA	NA	NA	0	0	0	0	0	0	0
P03211_Q8TBB1	E..D.D	Q15742	HUMAN	283	288	EMDDND	NGFI-A-binding protein 2 OS=Homo sapiens OX=9606 GN=NAB2 PE=1 SV=1	LIG_Rb_LxCxE_1	1	1.025	NA	NA	NA	NA	NA	NA	1	0	0	0	0	0	0
P03211_Q8TBB1	E..D.D	Q15742	HUMAN	283	288	EMDDND	NGFI-A-binding protein 2 OS=Homo sapiens OX=9606 GN=NAB2 PE=1 SV=1	CLV_C14_Caspase3-7	4	1.375	NA	NA	NA	NA	NA	NA	1	0	0	0	0	0	0
P03211_Q8TBB1	E..D.D	Q15742	HUMAN	283	288	EMDDND	NGFI-A-binding protein 2 OS=Homo sapiens OX=9606 GN=NAB2 PE=1 SV=1	DEG_Kelch_Keap1_2	2	1.333	NA	NA	NA	NA	NA	NA	1	0	0	0	0	0	0
P03211_Q8TBB1	E..D.D	Q15742	HUMAN	283	288	EMDDND	NGFI-A-binding protein 2 OS=Homo sapiens OX=9606 GN=NAB2 PE=1 SV=1	DOC_WD40_RPTOR_TOS_1	1	1.025	NA	NA	NA	NA	NA	NA	1	0	0	0	0	0	0
P03211_Q8TBB1	E..D.D	Q15742	HUMAN	283	288	EMDDND	NGFI-A-binding protein 2 OS=Homo sapiens OX=9606 GN=NAB2 PE=1 SV=1	LIG_AP_GAE_1	4	1.572	NA	NA	NA	NA	NA	NA	1	0	0	0	0	0	0
P03211_Q8TBB1	E..D.D	Q15742	HUMAN	283	288	EMDDND	NGFI-A-binding protein 2 OS=Homo sapiens OX=9606 GN=NAB2 PE=1 SV=1	LIG_CAP-Gly_1	5	2.171	NA	NA	NA	NA	NA	NA	1	0	0	0	0	0	0
P03211_Q8TBB1	E..D.D	Q15742	HUMAN	283	288	EMDDND	NGFI-A-binding protein 2 OS=Homo sapiens OX=9606 GN=NAB2 PE=1 SV=1	LIG_CID_NIM_1	1	1.089	NA	NA	NA	NA	NA	NA	1	0	0	0	0	0	0
P03211_Q8TBB1	E..D.D	Q15742	HUMAN	283	288	EMDDND	NGFI-A-binding protein 2 OS=Homo sapiens OX=9606 GN=NAB2 PE=1 SV=1	LIG_FXI_DFP_1	4	1.179	NA	NA	NA	NA	NA	NA	1	0	0	0	0	0	0
P03211_Q8TBB1	E..D.D	Q15742	HUMAN	283	288	EMDDND	NGFI-A-binding protein 2 OS=Homo sapiens OX=9606 GN=NAB2 PE=1 SV=1	LIG_KEPE_1	1	1.179	NA	NA	NA	NA	NA	NA	1	0	0	0	0	0	0
P03211_Q8TBB1	E..D.D	Q15742	HUMAN	283	288	EMDDND	NGFI-A-binding protein 2 OS=Homo sapiens OX=9606 GN=NAB2 PE=1 SV=1	LIG_KEPE_2	4	1.179	NA	NA	NA	NA	NA	NA	1	0	0	0	0	0	0
P03211_Q8TBB1	E..D.D	Q15742	HUMAN	283	288	EMDDND	NGFI-A-binding protein 2 OS=Homo sapiens OX=9606 GN=NAB2 PE=1 SV=1	LIG_Mtr4_Trf4_1	4	1.025	NA	NA	NA	NA	NA	NA	1	0	0	0	0	0	0
P03211_Q8TBB1	E..D.D	Q15742	HUMAN	283	288	EMDDND	NGFI-A-binding protein 2 OS=Homo sapiens OX=9606 GN=NAB2 PE=1 SV=1	LIG_WD40_WDR5_VDV_1	1	1.179	NA	NA	NA	NA	NA	NA	1	0	0	0	0	0	0
P03211_Q8TBB1	E..D.D	Q15742	HUMAN	283	288	EMDDND	NGFI-A-binding protein 2 OS=Homo sapiens OX=9606 GN=NAB2 PE=1 SV=1	LIG_deltaCOP1_diTrp_1	1	1.025	NA	NA	NA	NA	NA	NA	1	0	0	0	0	0	0
P03211_Q8TBB1	E..D.D	Q15742	HUMAN	283	288	EMDDND	NGFI-A-binding protein 2 OS=Homo sapiens OX=9606 GN=NAB2 PE=1 SV=1	MOD_GlcNHglycan	1	1.025	NA	NA	NA	NA	NA	NA	1	0	0	0	0	0	0
P03211_Q8TBB1	E..D.D	Q15742	HUMAN	283	288	EMDDND	NGFI-A-binding protein 2 OS=Homo sapiens OX=9606 GN=NAB2 PE=1 SV=1	TRG_ER_FFAT_1	4	1.025	NA	NA	NA	NA	NA	NA	1	0	0	0	0	0	0
P03211_Q8TBB1	E..D.D	Q96GS4	HUMAN	141	146	EEEDND	BLOC-1-related complex subunit 6 OS=Homo sapiens OX=9606 GN=BORCS6 PE=1 SV=2	LIG_Rb_LxCxE_1	1	1.025	NA	NA	NA	NA	NA	NA	1	0	0	0	0	0	0
P03211_Q8TBB1	E..D.D	Q96GS4	HUMAN	141	146	EEEDND	BLOC-1-related complex subunit 6 OS=Homo sapiens OX=9606 GN=BORCS6 PE=1 SV=2	CLV_C14_Caspase3-7	4	1.375	NA	NA	NA	NA	NA	NA	1	0	0	0	0	0	0
P03211_Q8TBB1	E..D.D	Q96GS4	HUMAN	141	146	EEEDND	BLOC-1-related complex subunit 6 OS=Homo sapiens OX=9606 GN=BORCS6 PE=1 SV=2	DEG_Kelch_Keap1_2	2	1.333	NA	NA	NA	NA	NA	NA	1	0	0	0	0	0	0
P03211_Q8TBB1	E..D.D	Q96GS4	HUMAN	141	146	EEEDND	BLOC-1-related complex subunit 6 OS=Homo sapiens OX=9606 GN=BORCS6 PE=1 SV=2	DOC_WD40_RPTOR_TOS_1	1	1.025	NA	NA	NA	NA	NA	NA	1	0	0	0	0	0	0
P03211_Q8TBB1	E..D.D	Q96GS4	HUMAN	141	146	EEEDND	BLOC-1-related complex subunit 6 OS=Homo sapiens OX=9606 GN=BORCS6 PE=1 SV=2	LIG_AP_GAE_1	4	1.572	NA	NA	NA	NA	NA	NA	1	0	0	0	0	0	0
P03211_Q8TBB1	E..D.D	Q96GS4	HUMAN	141	146	EEEDND	BLOC-1-related complex subunit 6 OS=Homo sapiens OX=9606 GN=BORCS6 PE=1 SV=2	LIG_CAP-Gly_1	5	2.171	NA	NA	NA	NA	NA	NA	1	0	0	0	0	0	0
P03211_Q8TBB1	E..D.D	Q96GS4	HUMAN	141	146	EEEDND	BLOC-1-related complex subunit 6 OS=Homo sapiens OX=9606 GN=BORCS6 PE=1 SV=2	LIG_CID_NIM_1	1	1.089	NA	NA	NA	NA	NA	NA	1	0	0	0	0	0	0
P03211_Q8TBB1	E..D.D	Q96GS4	HUMAN	141	146	EEEDND	BLOC-1-related complex subunit 6 OS=Homo sapiens OX=9606 GN=BORCS6 PE=1 SV=2	LIG_FXI_DFP_1	4	1.179	NA	NA	NA	NA	NA	NA	1	0	0	0	0	0	0
P03211_Q8TBB1	E..D.D	Q96GS4	HUMAN	141	146	EEEDND	BLOC-1-related complex subunit 6 OS=Homo sapiens OX=9606 GN=BORCS6 PE=1 SV=2	LIG_KEPE_1	1	1.179	NA	NA	NA	NA	NA	NA	1	0	0	0	0	0	0
P03211_Q8TBB1	E..D.D	Q96GS4	HUMAN	141	146	EEEDND	BLOC-1-related complex subunit 6 OS=Homo sapiens OX=9606 GN=BORCS6 PE=1 SV=2	LIG_KEPE_2	4	1.179	NA	NA	NA	NA	NA	NA	1	0	0	0	0	0	0
P03211_Q8TBB1	E..D.D	Q96GS4	HUMAN	141	146	EEEDND	BLOC-1-related complex subunit 6 OS=Homo sapiens OX=9606 GN=BORCS6 PE=1 SV=2	LIG_Mtr4_Trf4_1	4	1.025	NA	NA	NA	NA	NA	NA	1	0	0	0	0	0	0
P03211_Q8TBB1	E..D.D	Q96GS4	HUMAN	141	146	EEEDND	BLOC-1-related complex subunit 6 OS=Homo sapiens OX=9606 GN=BORCS6 PE=1 SV=2	LIG_WD40_WDR5_VDV_1	1	1.179	NA	NA	NA	NA	NA	NA	1	0	0	0	0	0	0
P03211_Q8TBB1	E..D.D	Q96GS4	HUMAN	141	146	EEEDND	BLOC-1-related complex subunit 6 OS=Homo sapiens OX=9606 GN=BORCS6 PE=1 SV=2	LIG_deltaCOP1_diTrp_1	1	1.025	NA	NA	NA	NA	NA	NA	1	0	0	0	0	0	0
P03211_Q8TBB1	E..D.D	Q96GS4	HUMAN	141	146	EEEDND	BLOC-1-related complex subunit 6 OS=Homo sapiens OX=9606 GN=BORCS6 PE=1 SV=2	MOD_GlcNHglycan	1	1.025	NA	NA	NA	NA	NA	NA	1	0	0	0	0	0	0
P03211_Q8TBB1	E..D.D	Q96GS4	HUMAN	141	146	EEEDND	BLOC-1-related complex subunit 6 OS=Homo sapiens OX=9606 GN=BORCS6 PE=1 SV=2	TRG_ER_FFAT_1	4	1.025	NA	NA	NA	NA	NA	NA	1	0	0	0	0	0	0
P03211_Q8TBB1	E..D.D	O14561	HUMAN	129	134	EIPDID	Acyl carrier protein, mitochondrial OS=Homo sapiens OX=9606 GN=NDUFAB1 PE=1 SV=3	LIG_Rb_LxCxE_1	1	1.025	NA	NA	NA	NA	NA	NA	1	0	0	0	0	0	0
P03211_Q8TBB1	E..D.D	O14561	HUMAN	129	134	EIPDID	Acyl carrier protein, mitochondrial OS=Homo sapiens OX=9606 GN=NDUFAB1 PE=1 SV=3	CLV_C14_Caspase3-7	4	1.375	NA	NA	NA	NA	NA	NA	1	0	0	0	0	0	0
P03211_Q8TBB1	E..D.D	O14561	HUMAN	129	134	EIPDID	Acyl carrier protein, mitochondrial OS=Homo sapiens OX=9606 GN=NDUFAB1 PE=1 SV=3	DEG_Kelch_Keap1_2	2	1.333	NA	NA	NA	NA	NA	NA	1	0	0	0	0	0	0
P03211_Q8TBB1	E..D.D	O14561	HUMAN	129	134	EIPDID	Acyl carrier protein, mitochondrial OS=Homo sapiens OX=9606 GN=NDUFAB1 PE=1 SV=3	DOC_WD40_RPTOR_TOS_1	1	1.025	NA	NA	NA	NA	NA	NA	1	0	0	0	0	0	0
P03211_Q8TBB1	E..D.D	O14561	HUMAN	129	134	EIPDID	Acyl carrier protein, mitochondrial OS=Homo sapiens OX=9606 GN=NDUFAB1 PE=1 SV=3	LIG_AP_GAE_1	4	1.572	NA	NA	NA	NA	NA	NA	1	0	0	0	0	0	0
P03211_Q8TBB1	E..D.D	O14561	HUMAN	129	134	EIPDID	Acyl carrier protein, mitochondrial OS=Homo sapiens OX=9606 GN=NDUFAB1 PE=1 SV=3	LIG_CAP-Gly_1	5	2.171	NA	NA	NA	NA	NA	NA	1	0	0	0	0	0	0
P03211_Q8TBB1	E..D.D	O14561	HUMAN	129	134	EIPDID	Acyl carrier protein, mitochondrial OS=Homo sapiens OX=9606 GN=NDUFAB1 PE=1 SV=3	LIG_CID_NIM_1	1	1.089	NA	NA	NA	NA	NA	NA	1	0	0	0	0	0	0
P03211_Q8TBB1	E..D.D	O14561	HUMAN	129	134	EIPDID	Acyl carrier protein, mitochondrial OS=Homo sapiens OX=9606 GN=NDUFAB1 PE=1 SV=3	LIG_FXI_DFP_1	4	1.179	NA	NA	NA	NA	NA	NA	1	0	0	0	0	0	0
P03211_Q8TBB1	E..D.D	O14561	HUMAN	129	134	EIPDID	Acyl carrier protein, mitochondrial OS=Homo sapiens OX=9606 GN=NDUFAB1 PE=1 SV=3	LIG_KEPE_1	1	1.179	NA	NA	NA	NA	NA	NA	1	0	0	0	0	0	0
P03211_Q8TBB1	E..D.D	O14561	HUMAN	129	134	EIPDID	Acyl carrier protein, mitochondrial OS=Homo sapiens OX=9606 GN=NDUFAB1 PE=1 SV=3	LIG_KEPE_2	4	1.179	NA	NA	NA	NA	NA	NA	1	0	0	0	0	0	0
P03211_Q8TBB1	E..D.D	O14561	HUMAN	129	134	EIPDID	Acyl carrier protein, mitochondrial OS=Homo sapiens OX=9606 GN=NDUFAB1 PE=1 SV=3	LIG_Mtr4_Trf4_1	4	1.025	NA	NA	NA	NA	NA	NA	1	0	0	0	0	0	0
P03211_Q8TBB1	E..D.D	O14561	HUMAN	129	134	EIPDID	Acyl carrier protein, mitochondrial OS=Homo sapiens OX=9606 GN=NDUFAB1 PE=1 SV=3	LIG_WD40_WDR5_VDV_1	1	1.179	NA	NA	NA	NA	NA	NA	1	0	0	0	0	0	0
P03211_Q8TBB1	E..D.D	O14561	HUMAN	129	134	EIPDID	Acyl carrier protein, mitochondrial OS=Homo sapiens OX=9606 GN=NDUFAB1 PE=1 SV=3	LIG_deltaCOP1_diTrp_1	1	1.025	NA	NA	NA	NA	NA	NA	1	0	0	0	0	0	0
P03211_Q8TBB1	E..D.D	O14561	HUMAN	129	134	EIPDID	Acyl carrier protein, mitochondrial OS=Homo sapiens OX=9606 GN=NDUFAB1 PE=1 SV=3	MOD_GlcNHglycan	1	1.025	NA	NA	NA	NA	NA	NA	1	0	0	0	0	0	0
P03211_Q8TBB1	E..D.D	O14561	HUMAN	129	134	EIPDID	Acyl carrier protein, mitochondrial OS=Homo sapiens OX=9606 GN=NDUFAB1 PE=1 SV=3	TRG_ER_FFAT_1	4	1.025	NA	NA	NA	NA	NA	NA	1	0	0	0	0	0	0
P03211_Q8TBB1	E..D.D	Q2NL98	HUMAN	153	158	EEADRD	Vimentin-type intermediate filament-associated coiled-coil protein OS=Homo sapiens OX=9606 GN=VMAC PE=1 SV=1	LIG_Rb_LxCxE_1	1	1.025	NA	NA	NA	NA	NA	NA	0	0	0	0	0	0	0
P03211_Q8TBB1	E..D.D	Q2NL98	HUMAN	153	158	EEADRD	Vimentin-type intermediate filament-associated coiled-coil protein OS=Homo sapiens OX=9606 GN=VMAC PE=1 SV=1	CLV_C14_Caspase3-7	4	1.375	NA	NA	NA	NA	NA	NA	0	0	0	0	0	0	0
P03211_Q8TBB1	E..D.D	Q2NL98	HUMAN	153	158	EEADRD	Vimentin-type intermediate filament-associated coiled-coil protein OS=Homo sapiens OX=9606 GN=VMAC PE=1 SV=1	DEG_Kelch_Keap1_2	2	1.333	NA	NA	NA	NA	NA	NA	0	0	0	0	0	0	0
P03211_Q8TBB1	E..D.D	Q2NL98	HUMAN	153	158	EEADRD	Vimentin-type intermediate filament-associated coiled-coil protein OS=Homo sapiens OX=9606 GN=VMAC PE=1 SV=1	DOC_WD40_RPTOR_TOS_1	1	1.025	NA	NA	NA	NA	NA	NA	0	0	0	0	0	0	0
P03211_Q8TBB1	E..D.D	Q2NL98	HUMAN	153	158	EEADRD	Vimentin-type intermediate filament-associated coiled-coil protein OS=Homo sapiens OX=9606 GN=VMAC PE=1 SV=1	LIG_AP_GAE_1	4	1.572	NA	NA	NA	NA	NA	NA	0	0	0	0	0	0	0
P03211_Q8TBB1	E..D.D	Q2NL98	HUMAN	153	158	EEADRD	Vimentin-type intermediate filament-associated coiled-coil protein OS=Homo sapiens OX=9606 GN=VMAC PE=1 SV=1	LIG_CAP-Gly_1	5	2.171	NA	NA	NA	NA	NA	NA	0	0	0	0	0	0	0
P03211_Q8TBB1	E..D.D	Q2NL98	HUMAN	153	158	EEADRD	Vimentin-type intermediate filament-associated coiled-coil protein OS=Homo sapiens OX=9606 GN=VMAC PE=1 SV=1	LIG_CID_NIM_1	1	1.089	NA	NA	NA	NA	NA	NA	0	0	0	0	0	0	0
P03211_Q8TBB1	E..D.D	Q2NL98	HUMAN	153	158	EEADRD	Vimentin-type intermediate filament-associated coiled-coil protein OS=Homo sapiens OX=9606 GN=VMAC PE=1 SV=1	LIG_FXI_DFP_1	4	1.179	NA	NA	NA	NA	NA	NA	0	0	0	0	0	0	0
P03211_Q8TBB1	E..D.D	Q2NL98	HUMAN	153	158	EEADRD	Vimentin-type intermediate filament-associated coiled-coil protein OS=Homo sapiens OX=9606 GN=VMAC PE=1 SV=1	LIG_KEPE_1	1	1.179	NA	NA	NA	NA	NA	NA	0	0	0	0	0	0	0
P03211_Q8TBB1	E..D.D	Q2NL98	HUMAN	153	158	EEADRD	Vimentin-type intermediate filament-associated coiled-coil protein OS=Homo sapiens OX=9606 GN=VMAC PE=1 SV=1	LIG_KEPE_2	4	1.179	NA	NA	NA	NA	NA	NA	0	0	0	0	0	0	0
P03211_Q8TBB1	E..D.D	Q2NL98	HUMAN	153	158	EEADRD	Vimentin-type intermediate filament-associated coiled-coil protein OS=Homo sapiens OX=9606 GN=VMAC PE=1 SV=1	LIG_Mtr4_Trf4_1	4	1.025	NA	NA	NA	NA	NA	NA	0	0	0	0	0	0	0
P03211_Q8TBB1	E..D.D	Q2NL98	HUMAN	153	158	EEADRD	Vimentin-type intermediate filament-associated coiled-coil protein OS=Homo sapiens OX=9606 GN=VMAC PE=1 SV=1	LIG_WD40_WDR5_VDV_1	1	1.179	NA	NA	NA	NA	NA	NA	0	0	0	0	0	0	0
P03211_Q8TBB1	E..D.D	Q2NL98	HUMAN	153	158	EEADRD	Vimentin-type intermediate filament-associated coiled-coil protein OS=Homo sapiens OX=9606 GN=VMAC PE=1 SV=1	LIG_deltaCOP1_diTrp_1	1	1.025	NA	NA	NA	NA	NA	NA	0	0	0	0	0	0	0
P03211_Q8TBB1	E..D.D	Q2NL98	HUMAN	153	158	EEADRD	Vimentin-type intermediate filament-associated coiled-coil protein OS=Homo sapiens OX=9606 GN=VMAC PE=1 SV=1	MOD_GlcNHglycan	1	1.025	NA	NA	NA	NA	NA	NA	0	0	0	0	0	0	0
P03211_Q8TBB1	E..D.D	Q2NL98	HUMAN	153	158	EEADRD	Vimentin-type intermediate filament-associated coiled-coil protein OS=Homo sapiens OX=9606 GN=VMAC PE=1 SV=1	TRG_ER_FFAT_1	4	1.025	NA	NA	NA	NA	NA	NA	0	0	0	0	0	0	0
P03211_Q8TBB1	E..D.D	Q9NWX6	HUMAN	292	297	EILDED	Probable tRNA(His) guanylyltransferase OS=Homo sapiens OX=9606 GN=THG1L PE=1 SV=2	LIG_Rb_LxCxE_1	1	1.025	NA	NA	NA	NA	NA	NA	0	0	0	0	0	0	0
P03211_Q8TBB1	E..D.D	Q9NWX6	HUMAN	292	297	EILDED	Probable tRNA(His) guanylyltransferase OS=Homo sapiens OX=9606 GN=THG1L PE=1 SV=2	CLV_C14_Caspase3-7	4	1.375	NA	NA	NA	NA	NA	NA	0	0	0	0	0	0	0
P03211_Q8TBB1	E..D.D	Q9NWX6	HUMAN	292	297	EILDED	Probable tRNA(His) guanylyltransferase OS=Homo sapiens OX=9606 GN=THG1L PE=1 SV=2	DEG_Kelch_Keap1_2	2	1.333	NA	NA	NA	NA	NA	NA	0	0	0	0	0	0	0
P03211_Q8TBB1	E..D.D	Q9NWX6	HUMAN	292	297	EILDED	Probable tRNA(His) guanylyltransferase OS=Homo sapiens OX=9606 GN=THG1L PE=1 SV=2	DOC_WD40_RPTOR_TOS_1	1	1.025	NA	NA	NA	NA	NA	NA	0	0	0	0	0	0	0
P03211_Q8TBB1	E..D.D	Q9NWX6	HUMAN	292	297	EILDED	Probable tRNA(His) guanylyltransferase OS=Homo sapiens OX=9606 GN=THG1L PE=1 SV=2	LIG_AP_GAE_1	4	1.572	NA	NA	NA	NA	NA	NA	0	0	0	0	0	0	0
P03211_Q8TBB1	E..D.D	Q9NWX6	HUMAN	292	297	EILDED	Probable tRNA(His) guanylyltransferase OS=Homo sapiens OX=9606 GN=THG1L PE=1 SV=2	LIG_CAP-Gly_1	5	2.171	NA	NA	NA	NA	NA	NA	0	0	0	0	0	0	0
P03211_Q8TBB1	E..D.D	Q9NWX6	HUMAN	292	297	EILDED	Probable tRNA(His) guanylyltransferase OS=Homo sapiens OX=9606 GN=THG1L PE=1 SV=2	LIG_CID_NIM_1	1	1.089	NA	NA	NA	NA	NA	NA	0	0	0	0	0	0	0
P03211_Q8TBB1	E..D.D	Q9NWX6	HUMAN	292	297	EILDED	Probable tRNA(His) guanylyltransferase OS=Homo sapiens OX=9606 GN=THG1L PE=1 SV=2	LIG_FXI_DFP_1	4	1.179	NA	NA	NA	NA	NA	NA	0	0	0	0	0	0	0
P03211_Q8TBB1	E..D.D	Q9NWX6	HUMAN	292	297	EILDED	Probable tRNA(His) guanylyltransferase OS=Homo sapiens OX=9606 GN=THG1L PE=1 SV=2	LIG_KEPE_1	1	1.179	NA	NA	NA	NA	NA	NA	0	0	0	0	0	0	0
P03211_Q8TBB1	E..D.D	Q9NWX6	HUMAN	292	297	EILDED	Probable tRNA(His) guanylyltransferase OS=Homo sapiens OX=9606 GN=THG1L PE=1 SV=2	LIG_KEPE_2	4	1.179	NA	NA	NA	NA	NA	NA	0	0	0	0	0	0	0
P03211_Q8TBB1	E..D.D	Q9NWX6	HUMAN	292	297	EILDED	Probable tRNA(His) guanylyltransferase OS=Homo sapiens OX=9606 GN=THG1L PE=1 SV=2	LIG_Mtr4_Trf4_1	4	1.025	NA	NA	NA	NA	NA	NA	0	0	0	0	0	0	0
P03211_Q8TBB1	E..D.D	Q9NWX6	HUMAN	292	297	EILDED	Probable tRNA(His) guanylyltransferase OS=Homo sapiens OX=9606 GN=THG1L PE=1 SV=2	LIG_WD40_WDR5_VDV_1	1	1.179	NA	NA	NA	NA	NA	NA	0	0	0	0	0	0	0
P03211_Q8TBB1	E..D.D	Q9NWX6	HUMAN	292	297	EILDED	Probable tRNA(His) guanylyltransferase OS=Homo sapiens OX=9606 GN=THG1L PE=1 SV=2	LIG_deltaCOP1_diTrp_1	1	1.025	NA	NA	NA	NA	NA	NA	0	0	0	0	0	0	0
P03211_Q8TBB1	E..D.D	Q9NWX6	HUMAN	292	297	EILDED	Probable tRNA(His) guanylyltransferase OS=Homo sapiens OX=9606 GN=THG1L PE=1 SV=2	MOD_GlcNHglycan	1	1.025	NA	NA	NA	NA	NA	NA	0	0	0	0	0	0	0
P03211_Q8TBB1	E..D.D	Q9NWX6	HUMAN	292	297	EILDED	Probable tRNA(His) guanylyltransferase OS=Homo sapiens OX=9606 GN=THG1L PE=1 SV=2	TRG_ER_FFAT_1	4	1.025	NA	NA	NA	NA	NA	NA	0	0	0	0	0	0	0
P03211_Q8TBB1	E..D.D	Q9UL40	HUMAN	179	184	EMIDPD	Zinc finger protein 346 OS=Homo sapiens OX=9606 GN=ZNF346 PE=1 SV=1	LIG_Rb_LxCxE_1	1	1.025	NA	NA	NA	NA	NA	NA	0	0	0	0	0	0	0
P03211_Q8TBB1	E..D.D	Q9UL40	HUMAN	179	184	EMIDPD	Zinc finger protein 346 OS=Homo sapiens OX=9606 GN=ZNF346 PE=1 SV=1	CLV_C14_Caspase3-7	4	1.375	NA	NA	NA	NA	NA	NA	0	0	0	0	0	0	0
P03211_Q8TBB1	E..D.D	Q9UL40	HUMAN	179	184	EMIDPD	Zinc finger protein 346 OS=Homo sapiens OX=9606 GN=ZNF346 PE=1 SV=1	DEG_Kelch_Keap1_2	2	1.333	NA	NA	NA	NA	NA	NA	0	0	0	0	0	0	0
P03211_Q8TBB1	E..D.D	Q9UL40	HUMAN	179	184	EMIDPD	Zinc finger protein 346 OS=Homo sapiens OX=9606 GN=ZNF346 PE=1 SV=1	DOC_WD40_RPTOR_TOS_1	1	1.025	NA	NA	NA	NA	NA	NA	0	0	0	0	0	0	0
P03211_Q8TBB1	E..D.D	Q9UL40	HUMAN	179	184	EMIDPD	Zinc finger protein 346 OS=Homo sapiens OX=9606 GN=ZNF346 PE=1 SV=1	LIG_AP_GAE_1	4	1.572	NA	NA	NA	NA	NA	NA	0	0	0	0	0	0	0
P03211_Q8TBB1	E..D.D	Q9UL40	HUMAN	179	184	EMIDPD	Zinc finger protein 346 OS=Homo sapiens OX=9606 GN=ZNF346 PE=1 SV=1	LIG_CAP-Gly_1	5	2.171	NA	NA	NA	NA	NA	NA	0	0	0	0	0	0	0
P03211_Q8TBB1	E..D.D	Q9UL40	HUMAN	179	184	EMIDPD	Zinc finger protein 346 OS=Homo sapiens OX=9606 GN=ZNF346 PE=1 SV=1	LIG_CID_NIM_1	1	1.089	NA	NA	NA	NA	NA	NA	0	0	0	0	0	0	0
P03211_Q8TBB1	E..D.D	Q9UL40	HUMAN	179	184	EMIDPD	Zinc finger protein 346 OS=Homo sapiens OX=9606 GN=ZNF346 PE=1 SV=1	LIG_FXI_DFP_1	4	1.179	NA	NA	NA	NA	NA	NA	0	0	0	0	0	0	0
P03211_Q8TBB1	E..D.D	Q9UL40	HUMAN	179	184	EMIDPD	Zinc finger protein 346 OS=Homo sapiens OX=9606 GN=ZNF346 PE=1 SV=1	LIG_KEPE_1	1	1.179	NA	NA	NA	NA	NA	NA	0	0	0	0	0	0	0
P03211_Q8TBB1	E..D.D	Q9UL40	HUMAN	179	184	EMIDPD	Zinc finger protein 346 OS=Homo sapiens OX=9606 GN=ZNF346 PE=1 SV=1	LIG_KEPE_2	4	1.179	NA	NA	NA	NA	NA	NA	0	0	0	0	0	0	0
P03211_Q8TBB1	E..D.D	Q9UL40	HUMAN	179	184	EMIDPD	Zinc finger protein 346 OS=Homo sapiens OX=9606 GN=ZNF346 PE=1 SV=1	LIG_Mtr4_Trf4_1	4	1.025	NA	NA	NA	NA	NA	NA	0	0	0	0	0	0	0
P03211_Q8TBB1	E..D.D	Q9UL40	HUMAN	179	184	EMIDPD	Zinc finger protein 346 OS=Homo sapiens OX=9606 GN=ZNF346 PE=1 SV=1	LIG_WD40_WDR5_VDV_1	1	1.179	NA	NA	NA	NA	NA	NA	0	0	0	0	0	0	0
P03211_Q8TBB1	E..D.D	Q9UL40	HUMAN	179	184	EMIDPD	Zinc finger protein 346 OS=Homo sapiens OX=9606 GN=ZNF346 PE=1 SV=1	LIG_deltaCOP1_diTrp_1	1	1.025	NA	NA	NA	NA	NA	NA	0	0	0	0	0	0	0
P03211_Q8TBB1	E..D.D	Q9UL40	HUMAN	179	184	EMIDPD	Zinc finger protein 346 OS=Homo sapiens OX=9606 GN=ZNF346 PE=1 SV=1	MOD_GlcNHglycan	1	1.025	NA	NA	NA	NA	NA	NA	0	0	0	0	0	0	0
P03211_Q8TBB1	E..D.D	Q9UL40	HUMAN	179	184	EMIDPD	Zinc finger protein 346 OS=Homo sapiens OX=9606 GN=ZNF346 PE=1 SV=1	TRG_ER_FFAT_1	4	1.025	NA	NA	NA	NA	NA	NA	0	0	0	0	0	0	0
P03211_Q8TBB1	ER.R	Q9UL40	HUMAN	39	42	ERAR	Zinc finger protein 346 OS=Homo sapiens OX=9606 GN=ZNF346 PE=1 SV=1	DEG_CRL4_CDT2_1	4	1.025	NA	NA	NA	NA	NA	NA	0	0	0	0	0	0	0
P03211_Q8TBB1	ER.R	Q9UL40	HUMAN	39	42	ERAR	Zinc finger protein 346 OS=Homo sapiens OX=9606 GN=ZNF346 PE=1 SV=1	DEG_CRL4_CDT2_2	4	1.025	NA	NA	NA	NA	NA	NA	0	0	0	0	0	0	0
P03211_Q8TBB1	ER.R	Q9UL40	HUMAN	39	42	ERAR	Zinc finger protein 346 OS=Homo sapiens OX=9606 GN=ZNF346 PE=1 SV=1	DOC_MAPK_gen_1	2	1.177	NA	NA	NA	NA	NA	NA	0	0	0	0	0	0	0
P03211_Q8TBB1	ER.R	Q9UL40	HUMAN	39	42	ERAR	Zinc finger protein 346 OS=Homo sapiens OX=9606 GN=ZNF346 PE=1 SV=1	LIG_ULM_U2AF65_1	1	1.025	NA	NA	NA	NA	NA	NA	0	0	0	0	0	0	0
P03211_Q8TBB1	ER.R	Q9UL40	HUMAN	39	42	ERAR	Zinc finger protein 346 OS=Homo sapiens OX=9606 GN=ZNF346 PE=1 SV=1	TRG_NLS_MonoExtN_4	1	1.089	NA	NA	NA	NA	NA	NA	0	0	0	0	0	0	0
P03211_Q8TBB1	ER.R	Q9UL40	HUMAN	39	42	ERAR	Zinc finger protein 346 OS=Homo sapiens OX=9606 GN=ZNF346 PE=1 SV=1	CLV_PCSK_FUR_1	2	1.278	NA	NA	NA	NA	NA	NA	0	0	0	0	0	0	0
P03211_Q8TBB1	ER.R	Q9UL40	HUMAN	39	42	ERAR	Zinc finger protein 346 OS=Homo sapiens OX=9606 GN=ZNF346 PE=1 SV=1	CLV_Separin_Fungi	4	2.231	NA	NA	NA	NA	NA	NA	0	0	0	0	0	0	0
P03211_Q8TBB1	ER.R	Q9UL40	HUMAN	39	42	ERAR	Zinc finger protein 346 OS=Homo sapiens OX=9606 GN=ZNF346 PE=1 SV=1	LIG_IBS_1	5	1.333	NA	NA	NA	NA	NA	NA	0	0	0	0	0	0	0
P03211_Q8TBB1	ER.R	Q9UL40	HUMAN	39	42	ERAR	Zinc finger protein 346 OS=Homo sapiens OX=9606 GN=ZNF346 PE=1 SV=1	MOD_PKB_1	3	1.436	NA	NA	NA	NA	NA	NA	0	0	0	0	0	0	0
P03211_Q8TBB1	ER.R	Q9UL40	HUMAN	39	42	ERAR	Zinc finger protein 346 OS=Homo sapiens OX=9606 GN=ZNF346 PE=1 SV=1	TRG_ER_diArg_1	2	1.693	NA	NA	NA	NA	NA	NA	0	0	0	0	0	0	0
P03211_Q8TBB1	E..D.D	Q96ES7	HUMAN	191	196	EVDDID	SAGA-associated factor 29 OS=Homo sapiens OX=9606 GN=SGF29 PE=1 SV=1	LIG_Rb_LxCxE_1	1	1.025	NA	NA	NA	NA	NA	NA	0	0	0	0	0	0	0
P03211_Q8TBB1	E..D.D	Q96ES7	HUMAN	191	196	EVDDID	SAGA-associated factor 29 OS=Homo sapiens OX=9606 GN=SGF29 PE=1 SV=1	CLV_C14_Caspase3-7	4	1.375	NA	NA	NA	NA	NA	NA	0	0	0	0	0	0	0
P03211_Q8TBB1	E..D.D	Q96ES7	HUMAN	191	196	EVDDID	SAGA-associated factor 29 OS=Homo sapiens OX=9606 GN=SGF29 PE=1 SV=1	DEG_Kelch_Keap1_2	2	1.333	NA	NA	NA	NA	NA	NA	0	0	0	0	0	0	0
P03211_Q8TBB1	E..D.D	Q96ES7	HUMAN	191	196	EVDDID	SAGA-associated factor 29 OS=Homo sapiens OX=9606 GN=SGF29 PE=1 SV=1	DOC_WD40_RPTOR_TOS_1	1	1.025	NA	NA	NA	NA	NA	NA	0	0	0	0	0	0	0
P03211_Q8TBB1	E..D.D	Q96ES7	HUMAN	191	196	EVDDID	SAGA-associated factor 29 OS=Homo sapiens OX=9606 GN=SGF29 PE=1 SV=1	LIG_AP_GAE_1	4	1.572	NA	NA	NA	NA	NA	NA	0	0	0	0	0	0	0
P03211_Q8TBB1	E..D.D	Q96ES7	HUMAN	191	196	EVDDID	SAGA-associated factor 29 OS=Homo sapiens OX=9606 GN=SGF29 PE=1 SV=1	LIG_CAP-Gly_1	5	2.171	NA	NA	NA	NA	NA	NA	0	0	0	0	0	0	0
P03211_Q8TBB1	E..D.D	Q96ES7	HUMAN	191	196	EVDDID	SAGA-associated factor 29 OS=Homo sapiens OX=9606 GN=SGF29 PE=1 SV=1	LIG_CID_NIM_1	1	1.089	NA	NA	NA	NA	NA	NA	0	0	0	0	0	0	0
P03211_Q8TBB1	E..D.D	Q96ES7	HUMAN	191	196	EVDDID	SAGA-associated factor 29 OS=Homo sapiens OX=9606 GN=SGF29 PE=1 SV=1	LIG_FXI_DFP_1	4	1.179	NA	NA	NA	NA	NA	NA	0	0	0	0	0	0	0
P03211_Q8TBB1	E..D.D	Q96ES7	HUMAN	191	196	EVDDID	SAGA-associated factor 29 OS=Homo sapiens OX=9606 GN=SGF29 PE=1 SV=1	LIG_KEPE_1	1	1.179	NA	NA	NA	NA	NA	NA	0	0	0	0	0	0	0
P03211_Q8TBB1	E..D.D	Q96ES7	HUMAN	191	196	EVDDID	SAGA-associated factor 29 OS=Homo sapiens OX=9606 GN=SGF29 PE=1 SV=1	LIG_KEPE_2	4	1.179	NA	NA	NA	NA	NA	NA	0	0	0	0	0	0	0
P03211_Q8TBB1	E..D.D	Q96ES7	HUMAN	191	196	EVDDID	SAGA-associated factor 29 OS=Homo sapiens OX=9606 GN=SGF29 PE=1 SV=1	LIG_Mtr4_Trf4_1	4	1.025	NA	NA	NA	NA	NA	NA	0	0	0	0	0	0	0
P03211_Q8TBB1	E..D.D	Q96ES7	HUMAN	191	196	EVDDID	SAGA-associated factor 29 OS=Homo sapiens OX=9606 GN=SGF29 PE=1 SV=1	LIG_WD40_WDR5_VDV_1	1	1.179	NA	NA	NA	NA	NA	NA	0	0	0	0	0	0	0
P03211_Q8TBB1	E..D.D	Q96ES7	HUMAN	191	196	EVDDID	SAGA-associated factor 29 OS=Homo sapiens OX=9606 GN=SGF29 PE=1 SV=1	LIG_deltaCOP1_diTrp_1	1	1.025	NA	NA	NA	NA	NA	NA	0	0	0	0	0	0	0
P03211_Q8TBB1	E..D.D	Q96ES7	HUMAN	191	196	EVDDID	SAGA-associated factor 29 OS=Homo sapiens OX=9606 GN=SGF29 PE=1 SV=1	MOD_GlcNHglycan	1	1.025	NA	NA	NA	NA	NA	NA	0	0	0	0	0	0	0
P03211_Q8TBB1	E..D.D	Q96ES7	HUMAN	191	196	EVDDID	SAGA-associated factor 29 OS=Homo sapiens OX=9606 GN=SGF29 PE=1 SV=1	TRG_ER_FFAT_1	4	1.025	NA	NA	NA	NA	NA	NA	0	0	0	0	0	0	0
P03211_Q8TBB1	ER.R	Q96ES7	HUMAN	27	30	ERSR	SAGA-associated factor 29 OS=Homo sapiens OX=9606 GN=SGF29 PE=1 SV=1	DEG_CRL4_CDT2_1	4	1.025	NA	NA	NA	NA	NA	NA	1	0	1	0	0	0	0
P03211_Q8TBB1	ER.R	Q96ES7	HUMAN	27	30	ERSR	SAGA-associated factor 29 OS=Homo sapiens OX=9606 GN=SGF29 PE=1 SV=1	DEG_CRL4_CDT2_2	4	1.025	NA	NA	NA	NA	NA	NA	1	0	1	0	0	0	0
P03211_Q8TBB1	ER.R	Q96ES7	HUMAN	27	30	ERSR	SAGA-associated factor 29 OS=Homo sapiens OX=9606 GN=SGF29 PE=1 SV=1	DOC_MAPK_gen_1	2	1.177	NA	NA	NA	NA	NA	NA	1	0	1	0	0	0	0
P03211_Q8TBB1	ER.R	Q96ES7	HUMAN	27	30	ERSR	SAGA-associated factor 29 OS=Homo sapiens OX=9606 GN=SGF29 PE=1 SV=1	LIG_ULM_U2AF65_1	1	1.025	NA	NA	NA	NA	NA	NA	1	0	1	0	0	0	0
P03211_Q8TBB1	ER.R	Q96ES7	HUMAN	27	30	ERSR	SAGA-associated factor 29 OS=Homo sapiens OX=9606 GN=SGF29 PE=1 SV=1	TRG_NLS_MonoExtN_4	1	1.089	NA	NA	NA	NA	NA	NA	1	0	1	0	0	0	0
P03211_Q8TBB1	ER.R	Q96ES7	HUMAN	27	30	ERSR	SAGA-associated factor 29 OS=Homo sapiens OX=9606 GN=SGF29 PE=1 SV=1	CLV_PCSK_FUR_1	2	1.278	NA	NA	NA	NA	NA	NA	1	0	1	0	0	0	0
P03211_Q8TBB1	ER.R	Q96ES7	HUMAN	27	30	ERSR	SAGA-associated factor 29 OS=Homo sapiens OX=9606 GN=SGF29 PE=1 SV=1	CLV_Separin_Fungi	4	2.231	NA	NA	NA	NA	NA	NA	1	0	1	0	0	0	0
P03211_Q8TBB1	ER.R	Q96ES7	HUMAN	27	30	ERSR	SAGA-associated factor 29 OS=Homo sapiens OX=9606 GN=SGF29 PE=1 SV=1	LIG_IBS_1	5	1.333	NA	NA	NA	NA	NA	NA	1	0	1	0	0	0	0
P03211_Q8TBB1	ER.R	Q96ES7	HUMAN	27	30	ERSR	SAGA-associated factor 29 OS=Homo sapiens OX=9606 GN=SGF29 PE=1 SV=1	MOD_PKB_1	3	1.436	NA	NA	NA	NA	NA	NA	1	0	1	0	0	0	0
P03211_Q8TBB1	ER.R	Q96ES7	HUMAN	27	30	ERSR	SAGA-associated factor 29 OS=Homo sapiens OX=9606 GN=SGF29 PE=1 SV=1	TRG_ER_diArg_1	2	1.693	NA	NA	NA	NA	NA	NA	1	0	1	0	0	0	0
P03211_Q8TBB1	D..EE	Q96ES7	HUMAN	194	198	DIDEE	SAGA-associated factor 29 OS=Homo sapiens OX=9606 GN=SGF29 PE=1 SV=1	LIG_deltaCOP1_diTrp_1	2	1.025	NA	NA	NA	NA	NA	NA	0	0	0	0	0	0	0
P03211_Q8TBB1	D..EE	Q96ES7	HUMAN	194	198	DIDEE	SAGA-associated factor 29 OS=Homo sapiens OX=9606 GN=SGF29 PE=1 SV=1	MOD_GlcNHglycan	2	1.025	NA	NA	NA	NA	NA	NA	0	0	0	0	0	0	0
P03211_Q8TBB1	D..EE	Q96ES7	HUMAN	194	198	DIDEE	SAGA-associated factor 29 OS=Homo sapiens OX=9606 GN=SGF29 PE=1 SV=1	CLV_TASPASE1	4	1.179	NA	NA	NA	NA	NA	NA	0	0	0	0	0	0	0
P03211_Q8TBB1	D..EE	Q96ES7	HUMAN	194	198	DIDEE	SAGA-associated factor 29 OS=Homo sapiens OX=9606 GN=SGF29 PE=1 SV=1	DEG_Kelch_KLHL3_1	2	1.333	NA	NA	NA	NA	NA	NA	0	0	0	0	0	0	0
P03211_Q8TBB1	D..EE	Q96ES7	HUMAN	194	198	DIDEE	SAGA-associated factor 29 OS=Homo sapiens OX=9606 GN=SGF29 PE=1 SV=1	DEG_Kelch_Keap1_1	1	1.089	NA	NA	NA	NA	NA	NA	0	0	0	0	0	0	0
P03211_Q8TBB1	D..EE	Q96ES7	HUMAN	194	198	DIDEE	SAGA-associated factor 29 OS=Homo sapiens OX=9606 GN=SGF29 PE=1 SV=1	DOC_WD40_RPTOR_TOS_1	1	1.025	NA	NA	NA	NA	NA	NA	0	0	0	0	0	0	0
P03211_Q8TBB1	D..EE	Q96ES7	HUMAN	194	198	DIDEE	SAGA-associated factor 29 OS=Homo sapiens OX=9606 GN=SGF29 PE=1 SV=1	LIG_CAP-Gly_1	5	2.171	NA	NA	NA	NA	NA	NA	0	0	0	0	0	0	0
P03211_Q8TBB1	D..EE	Q96ES7	HUMAN	194	198	DIDEE	SAGA-associated factor 29 OS=Homo sapiens OX=9606 GN=SGF29 PE=1 SV=1	LIG_Mtr4_Trf4_1	5	1.025	NA	NA	NA	NA	NA	NA	0	0	0	0	0	0	0
P03211_Q8TBB1	D..EE	Q96ES7	HUMAN	194	198	DIDEE	SAGA-associated factor 29 OS=Homo sapiens OX=9606 GN=SGF29 PE=1 SV=1	LIG_TPR	3	1.333	NA	NA	NA	NA	NA	NA	0	0	0	0	0	0	0
P03211_Q8TBB1	D..EE	Q96ES7	HUMAN	194	198	DIDEE	SAGA-associated factor 29 OS=Homo sapiens OX=9606 GN=SGF29 PE=1 SV=1	LIG_TRAF2_1	4	1.534	NA	NA	NA	NA	NA	NA	0	0	0	0	0	0	0
P03211_Q8TBB1	D..EE	Q96ES7	HUMAN	194	198	DIDEE	SAGA-associated factor 29 OS=Homo sapiens OX=9606 GN=SGF29 PE=1 SV=1	TRG_ER_FFAT_1	4	1.804	NA	NA	NA	NA	NA	NA	0	0	0	0	0	0	0
P03211_Q8TBB1	D..EE	Q96ES7	HUMAN	194	198	DIDEE	SAGA-associated factor 29 OS=Homo sapiens OX=9606 GN=SGF29 PE=1 SV=1	TRG_LysEnd_APsAcLL_3	2	1.089	NA	NA	NA	NA	NA	NA	0	0	0	0	0	0	0
P03211_Q8TBB1	E..D.D	P50458	HUMAN	252	257	EHLDRD	LIM/homeobox protein Lhx2 OS=Homo sapiens OX=9606 GN=LHX2 PE=1 SV=2	LIG_Rb_LxCxE_1	1	1.025	NA	NA	NA	NA	NA	NA	0	0	0	0	0	0	0
P03211_Q8TBB1	E..D.D	P50458	HUMAN	252	257	EHLDRD	LIM/homeobox protein Lhx2 OS=Homo sapiens OX=9606 GN=LHX2 PE=1 SV=2	CLV_C14_Caspase3-7	4	1.375	NA	NA	NA	NA	NA	NA	0	0	0	0	0	0	0
P03211_Q8TBB1	E..D.D	P50458	HUMAN	252	257	EHLDRD	LIM/homeobox protein Lhx2 OS=Homo sapiens OX=9606 GN=LHX2 PE=1 SV=2	DEG_Kelch_Keap1_2	2	1.333	NA	NA	NA	NA	NA	NA	0	0	0	0	0	0	0
P03211_Q8TBB1	E..D.D	P50458	HUMAN	252	257	EHLDRD	LIM/homeobox protein Lhx2 OS=Homo sapiens OX=9606 GN=LHX2 PE=1 SV=2	DOC_WD40_RPTOR_TOS_1	1	1.025	NA	NA	NA	NA	NA	NA	0	0	0	0	0	0	0
P03211_Q8TBB1	E..D.D	P50458	HUMAN	252	257	EHLDRD	LIM/homeobox protein Lhx2 OS=Homo sapiens OX=9606 GN=LHX2 PE=1 SV=2	LIG_AP_GAE_1	4	1.572	NA	NA	NA	NA	NA	NA	0	0	0	0	0	0	0
P03211_Q8TBB1	E..D.D	P50458	HUMAN	252	257	EHLDRD	LIM/homeobox protein Lhx2 OS=Homo sapiens OX=9606 GN=LHX2 PE=1 SV=2	LIG_CAP-Gly_1	5	2.171	NA	NA	NA	NA	NA	NA	0	0	0	0	0	0	0
P03211_Q8TBB1	E..D.D	P50458	HUMAN	252	257	EHLDRD	LIM/homeobox protein Lhx2 OS=Homo sapiens OX=9606 GN=LHX2 PE=1 SV=2	LIG_CID_NIM_1	1	1.089	NA	NA	NA	NA	NA	NA	0	0	0	0	0	0	0
P03211_Q8TBB1	E..D.D	P50458	HUMAN	252	257	EHLDRD	LIM/homeobox protein Lhx2 OS=Homo sapiens OX=9606 GN=LHX2 PE=1 SV=2	LIG_FXI_DFP_1	4	1.179	NA	NA	NA	NA	NA	NA	0	0	0	0	0	0	0
P03211_Q8TBB1	E..D.D	P50458	HUMAN	252	257	EHLDRD	LIM/homeobox protein Lhx2 OS=Homo sapiens OX=9606 GN=LHX2 PE=1 SV=2	LIG_KEPE_1	1	1.179	NA	NA	NA	NA	NA	NA	0	0	0	0	0	0	0
P03211_Q8TBB1	E..D.D	P50458	HUMAN	252	257	EHLDRD	LIM/homeobox protein Lhx2 OS=Homo sapiens OX=9606 GN=LHX2 PE=1 SV=2	LIG_KEPE_2	4	1.179	NA	NA	NA	NA	NA	NA	0	0	0	0	0	0	0
P03211_Q8TBB1	E..D.D	P50458	HUMAN	252	257	EHLDRD	LIM/homeobox protein Lhx2 OS=Homo sapiens OX=9606 GN=LHX2 PE=1 SV=2	LIG_Mtr4_Trf4_1	4	1.025	NA	NA	NA	NA	NA	NA	0	0	0	0	0	0	0
P03211_Q8TBB1	E..D.D	P50458	HUMAN	252	257	EHLDRD	LIM/homeobox protein Lhx2 OS=Homo sapiens OX=9606 GN=LHX2 PE=1 SV=2	LIG_WD40_WDR5_VDV_1	1	1.179	NA	NA	NA	NA	NA	NA	0	0	0	0	0	0	0
P03211_Q8TBB1	E..D.D	P50458	HUMAN	252	257	EHLDRD	LIM/homeobox protein Lhx2 OS=Homo sapiens OX=9606 GN=LHX2 PE=1 SV=2	LIG_deltaCOP1_diTrp_1	1	1.025	NA	NA	NA	NA	NA	NA	0	0	0	0	0	0	0
P03211_Q8TBB1	E..D.D	P50458	HUMAN	252	257	EHLDRD	LIM/homeobox protein Lhx2 OS=Homo sapiens OX=9606 GN=LHX2 PE=1 SV=2	MOD_GlcNHglycan	1	1.025	NA	NA	NA	NA	NA	NA	0	0	0	0	0	0	0
P03211_Q8TBB1	E..D.D	P50458	HUMAN	252	257	EHLDRD	LIM/homeobox protein Lhx2 OS=Homo sapiens OX=9606 GN=LHX2 PE=1 SV=2	TRG_ER_FFAT_1	4	1.025	NA	NA	NA	NA	NA	NA	0	0	0	0	0	0	0
P03211_Q8TBB1	E..D.D	Q14919	HUMAN	143	148	ESEDTD	Dr1-associated corepressor OS=Homo sapiens OX=9606 GN=DRAP1 PE=1 SV=3	LIG_Rb_LxCxE_1	1	1.025	NA	NA	NA	NA	NA	NA	0	0	0	0	0	0	0
P03211_Q8TBB1	E..D.D	Q14919	HUMAN	143	148	ESEDTD	Dr1-associated corepressor OS=Homo sapiens OX=9606 GN=DRAP1 PE=1 SV=3	CLV_C14_Caspase3-7	4	1.375	NA	NA	NA	NA	NA	NA	0	0	0	0	0	0	0
P03211_Q8TBB1	E..D.D	Q14919	HUMAN	143	148	ESEDTD	Dr1-associated corepressor OS=Homo sapiens OX=9606 GN=DRAP1 PE=1 SV=3	DEG_Kelch_Keap1_2	2	1.333	NA	NA	NA	NA	NA	NA	0	0	0	0	0	0	0
P03211_Q8TBB1	E..D.D	Q14919	HUMAN	143	148	ESEDTD	Dr1-associated corepressor OS=Homo sapiens OX=9606 GN=DRAP1 PE=1 SV=3	DOC_WD40_RPTOR_TOS_1	1	1.025	NA	NA	NA	NA	NA	NA	0	0	0	0	0	0	0
P03211_Q8TBB1	E..D.D	Q14919	HUMAN	143	148	ESEDTD	Dr1-associated corepressor OS=Homo sapiens OX=9606 GN=DRAP1 PE=1 SV=3	LIG_AP_GAE_1	4	1.572	NA	NA	NA	NA	NA	NA	0	0	0	0	0	0	0
P03211_Q8TBB1	E..D.D	Q14919	HUMAN	143	148	ESEDTD	Dr1-associated corepressor OS=Homo sapiens OX=9606 GN=DRAP1 PE=1 SV=3	LIG_CAP-Gly_1	5	2.171	NA	NA	NA	NA	NA	NA	0	0	0	0	0	0	0
P03211_Q8TBB1	E..D.D	Q14919	HUMAN	143	148	ESEDTD	Dr1-associated corepressor OS=Homo sapiens OX=9606 GN=DRAP1 PE=1 SV=3	LIG_CID_NIM_1	1	1.089	NA	NA	NA	NA	NA	NA	0	0	0	0	0	0	0
P03211_Q8TBB1	E..D.D	Q14919	HUMAN	143	148	ESEDTD	Dr1-associated corepressor OS=Homo sapiens OX=9606 GN=DRAP1 PE=1 SV=3	LIG_FXI_DFP_1	4	1.179	NA	NA	NA	NA	NA	NA	0	0	0	0	0	0	0
P03211_Q8TBB1	E..D.D	Q14919	HUMAN	143	148	ESEDTD	Dr1-associated corepressor OS=Homo sapiens OX=9606 GN=DRAP1 PE=1 SV=3	LIG_KEPE_1	1	1.179	NA	NA	NA	NA	NA	NA	0	0	0	0	0	0	0
P03211_Q8TBB1	E..D.D	Q14919	HUMAN	143	148	ESEDTD	Dr1-associated corepressor OS=Homo sapiens OX=9606 GN=DRAP1 PE=1 SV=3	LIG_KEPE_2	4	1.179	NA	NA	NA	NA	NA	NA	0	0	0	0	0	0	0
P03211_Q8TBB1	E..D.D	Q14919	HUMAN	143	148	ESEDTD	Dr1-associated corepressor OS=Homo sapiens OX=9606 GN=DRAP1 PE=1 SV=3	LIG_Mtr4_Trf4_1	4	1.025	NA	NA	NA	NA	NA	NA	0	0	0	0	0	0	0
P03211_Q8TBB1	E..D.D	Q14919	HUMAN	143	148	ESEDTD	Dr1-associated corepressor OS=Homo sapiens OX=9606 GN=DRAP1 PE=1 SV=3	LIG_WD40_WDR5_VDV_1	1	1.179	NA	NA	NA	NA	NA	NA	0	0	0	0	0	0	0
P03211_Q8TBB1	E..D.D	Q14919	HUMAN	143	148	ESEDTD	Dr1-associated corepressor OS=Homo sapiens OX=9606 GN=DRAP1 PE=1 SV=3	LIG_deltaCOP1_diTrp_1	1	1.025	NA	NA	NA	NA	NA	NA	0	0	0	0	0	0	0
P03211_Q8TBB1	E..D.D	Q14919	HUMAN	143	148	ESEDTD	Dr1-associated corepressor OS=Homo sapiens OX=9606 GN=DRAP1 PE=1 SV=3	MOD_GlcNHglycan	1	1.025	NA	NA	NA	NA	NA	NA	0	0	0	0	0	0	0
P03211_Q8TBB1	E..D.D	Q14919	HUMAN	143	148	ESEDTD	Dr1-associated corepressor OS=Homo sapiens OX=9606 GN=DRAP1 PE=1 SV=3	TRG_ER_FFAT_1	4	1.025	NA	NA	NA	NA	NA	NA	0	0	0	0	0	0	0
P03211_Q8TBB1	E..D.D	Q14919	HUMAN	145	150	EDTDTD	Dr1-associated corepressor OS=Homo sapiens OX=9606 GN=DRAP1 PE=1 SV=3	LIG_Rb_LxCxE_1	1	1.025	NA	NA	NA	NA	NA	NA	1	0	0	0	0	0	0
P03211_Q8TBB1	E..D.D	Q14919	HUMAN	145	150	EDTDTD	Dr1-associated corepressor OS=Homo sapiens OX=9606 GN=DRAP1 PE=1 SV=3	CLV_C14_Caspase3-7	4	1.375	NA	NA	NA	NA	NA	NA	1	0	0	0	0	0	0
P03211_Q8TBB1	E..D.D	Q14919	HUMAN	145	150	EDTDTD	Dr1-associated corepressor OS=Homo sapiens OX=9606 GN=DRAP1 PE=1 SV=3	DEG_Kelch_Keap1_2	2	1.333	NA	NA	NA	NA	NA	NA	1	0	0	0	0	0	0
P03211_Q8TBB1	E..D.D	Q14919	HUMAN	145	150	EDTDTD	Dr1-associated corepressor OS=Homo sapiens OX=9606 GN=DRAP1 PE=1 SV=3	DOC_WD40_RPTOR_TOS_1	1	1.025	NA	NA	NA	NA	NA	NA	1	0	0	0	0	0	0
P03211_Q8TBB1	E..D.D	Q14919	HUMAN	145	150	EDTDTD	Dr1-associated corepressor OS=Homo sapiens OX=9606 GN=DRAP1 PE=1 SV=3	LIG_AP_GAE_1	4	1.572	NA	NA	NA	NA	NA	NA	1	0	0	0	0	0	0
P03211_Q8TBB1	E..D.D	Q14919	HUMAN	145	150	EDTDTD	Dr1-associated corepressor OS=Homo sapiens OX=9606 GN=DRAP1 PE=1 SV=3	LIG_CAP-Gly_1	5	2.171	NA	NA	NA	NA	NA	NA	1	0	0	0	0	0	0
P03211_Q8TBB1	E..D.D	Q14919	HUMAN	145	150	EDTDTD	Dr1-associated corepressor OS=Homo sapiens OX=9606 GN=DRAP1 PE=1 SV=3	LIG_CID_NIM_1	1	1.089	NA	NA	NA	NA	NA	NA	1	0	0	0	0	0	0
P03211_Q8TBB1	E..D.D	Q14919	HUMAN	145	150	EDTDTD	Dr1-associated corepressor OS=Homo sapiens OX=9606 GN=DRAP1 PE=1 SV=3	LIG_FXI_DFP_1	4	1.179	NA	NA	NA	NA	NA	NA	1	0	0	0	0	0	0
P03211_Q8TBB1	E..D.D	Q14919	HUMAN	145	150	EDTDTD	Dr1-associated corepressor OS=Homo sapiens OX=9606 GN=DRAP1 PE=1 SV=3	LIG_KEPE_1	1	1.179	NA	NA	NA	NA	NA	NA	1	0	0	0	0	0	0
P03211_Q8TBB1	E..D.D	Q14919	HUMAN	145	150	EDTDTD	Dr1-associated corepressor OS=Homo sapiens OX=9606 GN=DRAP1 PE=1 SV=3	LIG_KEPE_2	4	1.179	NA	NA	NA	NA	NA	NA	1	0	0	0	0	0	0
P03211_Q8TBB1	E..D.D	Q14919	HUMAN	145	150	EDTDTD	Dr1-associated corepressor OS=Homo sapiens OX=9606 GN=DRAP1 PE=1 SV=3	LIG_Mtr4_Trf4_1	4	1.025	NA	NA	NA	NA	NA	NA	1	0	0	0	0	0	0
P03211_Q8TBB1	E..D.D	Q14919	HUMAN	145	150	EDTDTD	Dr1-associated corepressor OS=Homo sapiens OX=9606 GN=DRAP1 PE=1 SV=3	LIG_WD40_WDR5_VDV_1	1	1.179	NA	NA	NA	NA	NA	NA	1	0	0	0	0	0	0
P03211_Q8TBB1	E..D.D	Q14919	HUMAN	145	150	EDTDTD	Dr1-associated corepressor OS=Homo sapiens OX=9606 GN=DRAP1 PE=1 SV=3	LIG_deltaCOP1_diTrp_1	1	1.025	NA	NA	NA	NA	NA	NA	1	0	0	0	0	0	0
P03211_Q8TBB1	E..D.D	Q14919	HUMAN	145	150	EDTDTD	Dr1-associated corepressor OS=Homo sapiens OX=9606 GN=DRAP1 PE=1 SV=3	MOD_GlcNHglycan	1	1.025	NA	NA	NA	NA	NA	NA	1	0	0	0	0	0	0
P03211_Q8TBB1	E..D.D	Q14919	HUMAN	145	150	EDTDTD	Dr1-associated corepressor OS=Homo sapiens OX=9606 GN=DRAP1 PE=1 SV=3	TRG_ER_FFAT_1	4	1.025	NA	NA	NA	NA	NA	NA	1	0	0	0	0	0	0
P03211_Q8TBB1	D..EE	Q14919	HUMAN	150	154	DGEEE	Dr1-associated corepressor OS=Homo sapiens OX=9606 GN=DRAP1 PE=1 SV=3	LIG_deltaCOP1_diTrp_1	2	1.025	NA	NA	NA	NA	NA	NA	1	0	0	0	0	0	0
P03211_Q8TBB1	D..EE	Q14919	HUMAN	150	154	DGEEE	Dr1-associated corepressor OS=Homo sapiens OX=9606 GN=DRAP1 PE=1 SV=3	MOD_GlcNHglycan	2	1.025	NA	NA	NA	NA	NA	NA	1	0	0	0	0	0	0
P03211_Q8TBB1	D..EE	Q14919	HUMAN	150	154	DGEEE	Dr1-associated corepressor OS=Homo sapiens OX=9606 GN=DRAP1 PE=1 SV=3	CLV_TASPASE1	4	1.179	NA	NA	NA	NA	NA	NA	1	0	0	0	0	0	0
P03211_Q8TBB1	D..EE	Q14919	HUMAN	150	154	DGEEE	Dr1-associated corepressor OS=Homo sapiens OX=9606 GN=DRAP1 PE=1 SV=3	DEG_Kelch_KLHL3_1	2	1.333	NA	NA	NA	NA	NA	NA	1	0	0	0	0	0	0
P03211_Q8TBB1	D..EE	Q14919	HUMAN	150	154	DGEEE	Dr1-associated corepressor OS=Homo sapiens OX=9606 GN=DRAP1 PE=1 SV=3	DEG_Kelch_Keap1_1	1	1.089	NA	NA	NA	NA	NA	NA	1	0	0	0	0	0	0
P03211_Q8TBB1	D..EE	Q14919	HUMAN	150	154	DGEEE	Dr1-associated corepressor OS=Homo sapiens OX=9606 GN=DRAP1 PE=1 SV=3	DOC_WD40_RPTOR_TOS_1	1	1.025	NA	NA	NA	NA	NA	NA	1	0	0	0	0	0	0
P03211_Q8TBB1	D..EE	Q14919	HUMAN	150	154	DGEEE	Dr1-associated corepressor OS=Homo sapiens OX=9606 GN=DRAP1 PE=1 SV=3	LIG_CAP-Gly_1	5	2.171	NA	NA	NA	NA	NA	NA	1	0	0	0	0	0	0
P03211_Q8TBB1	D..EE	Q14919	HUMAN	150	154	DGEEE	Dr1-associated corepressor OS=Homo sapiens OX=9606 GN=DRAP1 PE=1 SV=3	LIG_Mtr4_Trf4_1	5	1.025	NA	NA	NA	NA	NA	NA	1	0	0	0	0	0	0
P03211_Q8TBB1	D..EE	Q14919	HUMAN	150	154	DGEEE	Dr1-associated corepressor OS=Homo sapiens OX=9606 GN=DRAP1 PE=1 SV=3	LIG_TPR	3	1.333	NA	NA	NA	NA	NA	NA	1	0	0	0	0	0	0
P03211_Q8TBB1	D..EE	Q14919	HUMAN	150	154	DGEEE	Dr1-associated corepressor OS=Homo sapiens OX=9606 GN=DRAP1 PE=1 SV=3	LIG_TRAF2_1	4	1.534	NA	NA	NA	NA	NA	NA	1	0	0	0	0	0	0
P03211_Q8TBB1	D..EE	Q14919	HUMAN	150	154	DGEEE	Dr1-associated corepressor OS=Homo sapiens OX=9606 GN=DRAP1 PE=1 SV=3	TRG_ER_FFAT_1	4	1.804	NA	NA	NA	NA	NA	NA	1	0	0	0	0	0	0
P03211_Q8TBB1	D..EE	Q14919	HUMAN	150	154	DGEEE	Dr1-associated corepressor OS=Homo sapiens OX=9606 GN=DRAP1 PE=1 SV=3	TRG_LysEnd_APsAcLL_3	2	1.089	NA	NA	NA	NA	NA	NA	1	0	0	0	0	0	0
P03211_Q8TBB1	E..D.D	P55072	HUMAN	798	803	EDNDDD	Transitional endoplasmic reticulum ATPase OS=Homo sapiens OX=9606 GN=VCP PE=1 SV=4	LIG_Rb_LxCxE_1	1	1.025	NA	NA	NA	NA	NA	NA	1	0	0	0	0	0	1
P03211_Q8TBB1	E..D.D	P55072	HUMAN	798	803	EDNDDD	Transitional endoplasmic reticulum ATPase OS=Homo sapiens OX=9606 GN=VCP PE=1 SV=4	CLV_C14_Caspase3-7	4	1.375	NA	NA	NA	NA	NA	NA	1	0	0	0	0	0	1
P03211_Q8TBB1	E..D.D	P55072	HUMAN	798	803	EDNDDD	Transitional endoplasmic reticulum ATPase OS=Homo sapiens OX=9606 GN=VCP PE=1 SV=4	DEG_Kelch_Keap1_2	2	1.333	NA	NA	NA	NA	NA	NA	1	0	0	0	0	0	1
P03211_Q8TBB1	E..D.D	P55072	HUMAN	798	803	EDNDDD	Transitional endoplasmic reticulum ATPase OS=Homo sapiens OX=9606 GN=VCP PE=1 SV=4	DOC_WD40_RPTOR_TOS_1	1	1.025	NA	NA	NA	NA	NA	NA	1	0	0	0	0	0	1
P03211_Q8TBB1	E..D.D	P55072	HUMAN	798	803	EDNDDD	Transitional endoplasmic reticulum ATPase OS=Homo sapiens OX=9606 GN=VCP PE=1 SV=4	LIG_AP_GAE_1	4	1.572	NA	NA	NA	NA	NA	NA	1	0	0	0	0	0	1
P03211_Q8TBB1	E..D.D	P55072	HUMAN	798	803	EDNDDD	Transitional endoplasmic reticulum ATPase OS=Homo sapiens OX=9606 GN=VCP PE=1 SV=4	LIG_CAP-Gly_1	5	2.171	NA	NA	NA	NA	NA	NA	1	0	0	0	0	0	1
P03211_Q8TBB1	E..D.D	P55072	HUMAN	798	803	EDNDDD	Transitional endoplasmic reticulum ATPase OS=Homo sapiens OX=9606 GN=VCP PE=1 SV=4	LIG_CID_NIM_1	1	1.089	NA	NA	NA	NA	NA	NA	1	0	0	0	0	0	1
P03211_Q8TBB1	E..D.D	P55072	HUMAN	798	803	EDNDDD	Transitional endoplasmic reticulum ATPase OS=Homo sapiens OX=9606 GN=VCP PE=1 SV=4	LIG_FXI_DFP_1	4	1.179	NA	NA	NA	NA	NA	NA	1	0	0	0	0	0	1
P03211_Q8TBB1	E..D.D	P55072	HUMAN	798	803	EDNDDD	Transitional endoplasmic reticulum ATPase OS=Homo sapiens OX=9606 GN=VCP PE=1 SV=4	LIG_KEPE_1	1	1.179	NA	NA	NA	NA	NA	NA	1	0	0	0	0	0	1
P03211_Q8TBB1	E..D.D	P55072	HUMAN	798	803	EDNDDD	Transitional endoplasmic reticulum ATPase OS=Homo sapiens OX=9606 GN=VCP PE=1 SV=4	LIG_KEPE_2	4	1.179	NA	NA	NA	NA	NA	NA	1	0	0	0	0	0	1
P03211_Q8TBB1	E..D.D	P55072	HUMAN	798	803	EDNDDD	Transitional endoplasmic reticulum ATPase OS=Homo sapiens OX=9606 GN=VCP PE=1 SV=4	LIG_Mtr4_Trf4_1	4	1.025	NA	NA	NA	NA	NA	NA	1	0	0	0	0	0	1
P03211_Q8TBB1	E..D.D	P55072	HUMAN	798	803	EDNDDD	Transitional endoplasmic reticulum ATPase OS=Homo sapiens OX=9606 GN=VCP PE=1 SV=4	LIG_WD40_WDR5_VDV_1	1	1.179	NA	NA	NA	NA	NA	NA	1	0	0	0	0	0	1
P03211_Q8TBB1	E..D.D	P55072	HUMAN	798	803	EDNDDD	Transitional endoplasmic reticulum ATPase OS=Homo sapiens OX=9606 GN=VCP PE=1 SV=4	LIG_deltaCOP1_diTrp_1	1	1.025	NA	NA	NA	NA	NA	NA	1	0	0	0	0	0	1
P03211_Q8TBB1	E..D.D	P55072	HUMAN	798	803	EDNDDD	Transitional endoplasmic reticulum ATPase OS=Homo sapiens OX=9606 GN=VCP PE=1 SV=4	MOD_GlcNHglycan	1	1.025	NA	NA	NA	NA	NA	NA	1	0	0	0	0	0	1
P03211_Q8TBB1	E..D.D	P55072	HUMAN	798	803	EDNDDD	Transitional endoplasmic reticulum ATPase OS=Homo sapiens OX=9606 GN=VCP PE=1 SV=4	TRG_ER_FFAT_1	4	1.025	NA	NA	NA	NA	NA	NA	1	0	0	0	0	0	1
P03211_Q8TBB1	ER.R	P55072	HUMAN	710	713	ERER	Transitional endoplasmic reticulum ATPase OS=Homo sapiens OX=9606 GN=VCP PE=1 SV=4	DEG_CRL4_CDT2_1	4	1.025	NA	NA	NA	NA	NA	NA	0	0	0	0	0	0	1
P03211_Q8TBB1	ER.R	P55072	HUMAN	710	713	ERER	Transitional endoplasmic reticulum ATPase OS=Homo sapiens OX=9606 GN=VCP PE=1 SV=4	DEG_CRL4_CDT2_2	4	1.025	NA	NA	NA	NA	NA	NA	0	0	0	0	0	0	1
P03211_Q8TBB1	ER.R	P55072	HUMAN	710	713	ERER	Transitional endoplasmic reticulum ATPase OS=Homo sapiens OX=9606 GN=VCP PE=1 SV=4	DOC_MAPK_gen_1	2	1.177	NA	NA	NA	NA	NA	NA	0	0	0	0	0	0	1
P03211_Q8TBB1	ER.R	P55072	HUMAN	710	713	ERER	Transitional endoplasmic reticulum ATPase OS=Homo sapiens OX=9606 GN=VCP PE=1 SV=4	LIG_ULM_U2AF65_1	1	1.025	NA	NA	NA	NA	NA	NA	0	0	0	0	0	0	1
P03211_Q8TBB1	ER.R	P55072	HUMAN	710	713	ERER	Transitional endoplasmic reticulum ATPase OS=Homo sapiens OX=9606 GN=VCP PE=1 SV=4	TRG_NLS_MonoExtN_4	1	1.089	NA	NA	NA	NA	NA	NA	0	0	0	0	0	0	1
P03211_Q8TBB1	ER.R	P55072	HUMAN	710	713	ERER	Transitional endoplasmic reticulum ATPase OS=Homo sapiens OX=9606 GN=VCP PE=1 SV=4	CLV_PCSK_FUR_1	2	1.278	NA	NA	NA	NA	NA	NA	0	0	0	0	0	0	1
P03211_Q8TBB1	ER.R	P55072	HUMAN	710	713	ERER	Transitional endoplasmic reticulum ATPase OS=Homo sapiens OX=9606 GN=VCP PE=1 SV=4	CLV_Separin_Fungi	4	2.231	NA	NA	NA	NA	NA	NA	0	0	0	0	0	0	1
P03211_Q8TBB1	ER.R	P55072	HUMAN	710	713	ERER	Transitional endoplasmic reticulum ATPase OS=Homo sapiens OX=9606 GN=VCP PE=1 SV=4	LIG_IBS_1	5	1.333	NA	NA	NA	NA	NA	NA	0	0	0	0	0	0	1
P03211_Q8TBB1	ER.R	P55072	HUMAN	710	713	ERER	Transitional endoplasmic reticulum ATPase OS=Homo sapiens OX=9606 GN=VCP PE=1 SV=4	MOD_PKB_1	3	1.436	NA	NA	NA	NA	NA	NA	0	0	0	0	0	0	1
P03211_Q8TBB1	ER.R	P55072	HUMAN	710	713	ERER	Transitional endoplasmic reticulum ATPase OS=Homo sapiens OX=9606 GN=VCP PE=1 SV=4	TRG_ER_diArg_1	2	1.693	NA	NA	NA	NA	NA	NA	0	0	0	0	0	0	1
P03211_Q8TBB1	D..EE	P55072	HUMAN	734	738	DHFEE	Transitional endoplasmic reticulum ATPase OS=Homo sapiens OX=9606 GN=VCP PE=1 SV=4	LIG_deltaCOP1_diTrp_1	2	1.025	NA	NA	NA	NA	NA	NA	1	0	0	0	0	0	1
P03211_Q8TBB1	D..EE	P55072	HUMAN	734	738	DHFEE	Transitional endoplasmic reticulum ATPase OS=Homo sapiens OX=9606 GN=VCP PE=1 SV=4	MOD_GlcNHglycan	2	1.025	NA	NA	NA	NA	NA	NA	1	0	0	0	0	0	1
P03211_Q8TBB1	D..EE	P55072	HUMAN	734	738	DHFEE	Transitional endoplasmic reticulum ATPase OS=Homo sapiens OX=9606 GN=VCP PE=1 SV=4	CLV_TASPASE1	4	1.179	NA	NA	NA	NA	NA	NA	1	0	0	0	0	0	1
P03211_Q8TBB1	D..EE	P55072	HUMAN	734	738	DHFEE	Transitional endoplasmic reticulum ATPase OS=Homo sapiens OX=9606 GN=VCP PE=1 SV=4	DEG_Kelch_KLHL3_1	2	1.333	NA	NA	NA	NA	NA	NA	1	0	0	0	0	0	1
P03211_Q8TBB1	D..EE	P55072	HUMAN	734	738	DHFEE	Transitional endoplasmic reticulum ATPase OS=Homo sapiens OX=9606 GN=VCP PE=1 SV=4	DEG_Kelch_Keap1_1	1	1.089	NA	NA	NA	NA	NA	NA	1	0	0	0	0	0	1
P03211_Q8TBB1	D..EE	P55072	HUMAN	734	738	DHFEE	Transitional endoplasmic reticulum ATPase OS=Homo sapiens OX=9606 GN=VCP PE=1 SV=4	DOC_WD40_RPTOR_TOS_1	1	1.025	NA	NA	NA	NA	NA	NA	1	0	0	0	0	0	1
P03211_Q8TBB1	D..EE	P55072	HUMAN	734	738	DHFEE	Transitional endoplasmic reticulum ATPase OS=Homo sapiens OX=9606 GN=VCP PE=1 SV=4	LIG_CAP-Gly_1	5	2.171	NA	NA	NA	NA	NA	NA	1	0	0	0	0	0	1
P03211_Q8TBB1	D..EE	P55072	HUMAN	734	738	DHFEE	Transitional endoplasmic reticulum ATPase OS=Homo sapiens OX=9606 GN=VCP PE=1 SV=4	LIG_Mtr4_Trf4_1	5	1.025	NA	NA	NA	NA	NA	NA	1	0	0	0	0	0	1
P03211_Q8TBB1	D..EE	P55072	HUMAN	734	738	DHFEE	Transitional endoplasmic reticulum ATPase OS=Homo sapiens OX=9606 GN=VCP PE=1 SV=4	LIG_TPR	3	1.333	NA	NA	NA	NA	NA	NA	1	0	0	0	0	0	1
P03211_Q8TBB1	D..EE	P55072	HUMAN	734	738	DHFEE	Transitional endoplasmic reticulum ATPase OS=Homo sapiens OX=9606 GN=VCP PE=1 SV=4	LIG_TRAF2_1	4	1.534	NA	NA	NA	NA	NA	NA	1	0	0	0	0	0	1
P03211_Q8TBB1	D..EE	P55072	HUMAN	734	738	DHFEE	Transitional endoplasmic reticulum ATPase OS=Homo sapiens OX=9606 GN=VCP PE=1 SV=4	TRG_ER_FFAT_1	4	1.804	NA	NA	NA	NA	NA	NA	1	0	0	0	0	0	1
P03211_Q8TBB1	D..EE	P55072	HUMAN	734	738	DHFEE	Transitional endoplasmic reticulum ATPase OS=Homo sapiens OX=9606 GN=VCP PE=1 SV=4	TRG_LysEnd_APsAcLL_3	2	1.089	NA	NA	NA	NA	NA	NA	1	0	0	0	0	0	1
P03211_Q8TBB1	E..D.D	P12814	HUMAN	17	22	EDWDRD	Alpha-actinin-1 OS=Homo sapiens OX=9606 GN=ACTN1 PE=1 SV=2	LIG_Rb_LxCxE_1	1	1.025	NA	NA	NA	NA	NA	NA	1	0	1	0	0	0	0
P03211_Q8TBB1	E..D.D	P12814	HUMAN	17	22	EDWDRD	Alpha-actinin-1 OS=Homo sapiens OX=9606 GN=ACTN1 PE=1 SV=2	CLV_C14_Caspase3-7	4	1.375	NA	NA	NA	NA	NA	NA	1	0	1	0	0	0	0
P03211_Q8TBB1	E..D.D	P12814	HUMAN	17	22	EDWDRD	Alpha-actinin-1 OS=Homo sapiens OX=9606 GN=ACTN1 PE=1 SV=2	DEG_Kelch_Keap1_2	2	1.333	NA	NA	NA	NA	NA	NA	1	0	1	0	0	0	0
P03211_Q8TBB1	E..D.D	P12814	HUMAN	17	22	EDWDRD	Alpha-actinin-1 OS=Homo sapiens OX=9606 GN=ACTN1 PE=1 SV=2	DOC_WD40_RPTOR_TOS_1	1	1.025	NA	NA	NA	NA	NA	NA	1	0	1	0	0	0	0
P03211_Q8TBB1	E..D.D	P12814	HUMAN	17	22	EDWDRD	Alpha-actinin-1 OS=Homo sapiens OX=9606 GN=ACTN1 PE=1 SV=2	LIG_AP_GAE_1	4	1.572	NA	NA	NA	NA	NA	NA	1	0	1	0	0	0	0
P03211_Q8TBB1	E..D.D	P12814	HUMAN	17	22	EDWDRD	Alpha-actinin-1 OS=Homo sapiens OX=9606 GN=ACTN1 PE=1 SV=2	LIG_CAP-Gly_1	5	2.171	NA	NA	NA	NA	NA	NA	1	0	1	0	0	0	0
P03211_Q8TBB1	E..D.D	P12814	HUMAN	17	22	EDWDRD	Alpha-actinin-1 OS=Homo sapiens OX=9606 GN=ACTN1 PE=1 SV=2	LIG_CID_NIM_1	1	1.089	NA	NA	NA	NA	NA	NA	1	0	1	0	0	0	0
P03211_Q8TBB1	E..D.D	P12814	HUMAN	17	22	EDWDRD	Alpha-actinin-1 OS=Homo sapiens OX=9606 GN=ACTN1 PE=1 SV=2	LIG_FXI_DFP_1	4	1.179	NA	NA	NA	NA	NA	NA	1	0	1	0	0	0	0
P03211_Q8TBB1	E..D.D	P12814	HUMAN	17	22	EDWDRD	Alpha-actinin-1 OS=Homo sapiens OX=9606 GN=ACTN1 PE=1 SV=2	LIG_KEPE_1	1	1.179	NA	NA	NA	NA	NA	NA	1	0	1	0	0	0	0
P03211_Q8TBB1	E..D.D	P12814	HUMAN	17	22	EDWDRD	Alpha-actinin-1 OS=Homo sapiens OX=9606 GN=ACTN1 PE=1 SV=2	LIG_KEPE_2	4	1.179	NA	NA	NA	NA	NA	NA	1	0	1	0	0	0	0
P03211_Q8TBB1	E..D.D	P12814	HUMAN	17	22	EDWDRD	Alpha-actinin-1 OS=Homo sapiens OX=9606 GN=ACTN1 PE=1 SV=2	LIG_Mtr4_Trf4_1	4	1.025	NA	NA	NA	NA	NA	NA	1	0	1	0	0	0	0
P03211_Q8TBB1	E..D.D	P12814	HUMAN	17	22	EDWDRD	Alpha-actinin-1 OS=Homo sapiens OX=9606 GN=ACTN1 PE=1 SV=2	LIG_WD40_WDR5_VDV_1	1	1.179	NA	NA	NA	NA	NA	NA	1	0	1	0	0	0	0
P03211_Q8TBB1	E..D.D	P12814	HUMAN	17	22	EDWDRD	Alpha-actinin-1 OS=Homo sapiens OX=9606 GN=ACTN1 PE=1 SV=2	LIG_deltaCOP1_diTrp_1	1	1.025	NA	NA	NA	NA	NA	NA	1	0	1	0	0	0	0
P03211_Q8TBB1	E..D.D	P12814	HUMAN	17	22	EDWDRD	Alpha-actinin-1 OS=Homo sapiens OX=9606 GN=ACTN1 PE=1 SV=2	MOD_GlcNHglycan	1	1.025	NA	NA	NA	NA	NA	NA	1	0	1	0	0	0	0
P03211_Q8TBB1	E..D.D	P12814	HUMAN	17	22	EDWDRD	Alpha-actinin-1 OS=Homo sapiens OX=9606 GN=ACTN1 PE=1 SV=2	TRG_ER_FFAT_1	4	1.025	NA	NA	NA	NA	NA	NA	1	0	1	0	0	0	0
P03211_Q8TBB1	E..D.D	P12814	HUMAN	819	824	ETADTD	Alpha-actinin-1 OS=Homo sapiens OX=9606 GN=ACTN1 PE=1 SV=2	LIG_Rb_LxCxE_1	1	1.025	NA	NA	NA	NA	NA	NA	1	0	0	0	0	0	0
P03211_Q8TBB1	E..D.D	P12814	HUMAN	819	824	ETADTD	Alpha-actinin-1 OS=Homo sapiens OX=9606 GN=ACTN1 PE=1 SV=2	CLV_C14_Caspase3-7	4	1.375	NA	NA	NA	NA	NA	NA	1	0	0	0	0	0	0
P03211_Q8TBB1	E..D.D	P12814	HUMAN	819	824	ETADTD	Alpha-actinin-1 OS=Homo sapiens OX=9606 GN=ACTN1 PE=1 SV=2	DEG_Kelch_Keap1_2	2	1.333	NA	NA	NA	NA	NA	NA	1	0	0	0	0	0	0
P03211_Q8TBB1	E..D.D	P12814	HUMAN	819	824	ETADTD	Alpha-actinin-1 OS=Homo sapiens OX=9606 GN=ACTN1 PE=1 SV=2	DOC_WD40_RPTOR_TOS_1	1	1.025	NA	NA	NA	NA	NA	NA	1	0	0	0	0	0	0
P03211_Q8TBB1	E..D.D	P12814	HUMAN	819	824	ETADTD	Alpha-actinin-1 OS=Homo sapiens OX=9606 GN=ACTN1 PE=1 SV=2	LIG_AP_GAE_1	4	1.572	NA	NA	NA	NA	NA	NA	1	0	0	0	0	0	0
P03211_Q8TBB1	E..D.D	P12814	HUMAN	819	824	ETADTD	Alpha-actinin-1 OS=Homo sapiens OX=9606 GN=ACTN1 PE=1 SV=2	LIG_CAP-Gly_1	5	2.171	NA	NA	NA	NA	NA	NA	1	0	0	0	0	0	0
P03211_Q8TBB1	E..D.D	P12814	HUMAN	819	824	ETADTD	Alpha-actinin-1 OS=Homo sapiens OX=9606 GN=ACTN1 PE=1 SV=2	LIG_CID_NIM_1	1	1.089	NA	NA	NA	NA	NA	NA	1	0	0	0	0	0	0
P03211_Q8TBB1	E..D.D	P12814	HUMAN	819	824	ETADTD	Alpha-actinin-1 OS=Homo sapiens OX=9606 GN=ACTN1 PE=1 SV=2	LIG_FXI_DFP_1	4	1.179	NA	NA	NA	NA	NA	NA	1	0	0	0	0	0	0
P03211_Q8TBB1	E..D.D	P12814	HUMAN	819	824	ETADTD	Alpha-actinin-1 OS=Homo sapiens OX=9606 GN=ACTN1 PE=1 SV=2	LIG_KEPE_1	1	1.179	NA	NA	NA	NA	NA	NA	1	0	0	0	0	0	0
P03211_Q8TBB1	E..D.D	P12814	HUMAN	819	824	ETADTD	Alpha-actinin-1 OS=Homo sapiens OX=9606 GN=ACTN1 PE=1 SV=2	LIG_KEPE_2	4	1.179	NA	NA	NA	NA	NA	NA	1	0	0	0	0	0	0
P03211_Q8TBB1	E..D.D	P12814	HUMAN	819	824	ETADTD	Alpha-actinin-1 OS=Homo sapiens OX=9606 GN=ACTN1 PE=1 SV=2	LIG_Mtr4_Trf4_1	4	1.025	NA	NA	NA	NA	NA	NA	1	0	0	0	0	0	0
P03211_Q8TBB1	E..D.D	P12814	HUMAN	819	824	ETADTD	Alpha-actinin-1 OS=Homo sapiens OX=9606 GN=ACTN1 PE=1 SV=2	LIG_WD40_WDR5_VDV_1	1	1.179	NA	NA	NA	NA	NA	NA	1	0	0	0	0	0	0
P03211_Q8TBB1	E..D.D	P12814	HUMAN	819	824	ETADTD	Alpha-actinin-1 OS=Homo sapiens OX=9606 GN=ACTN1 PE=1 SV=2	LIG_deltaCOP1_diTrp_1	1	1.025	NA	NA	NA	NA	NA	NA	1	0	0	0	0	0	0
P03211_Q8TBB1	E..D.D	P12814	HUMAN	819	824	ETADTD	Alpha-actinin-1 OS=Homo sapiens OX=9606 GN=ACTN1 PE=1 SV=2	MOD_GlcNHglycan	1	1.025	NA	NA	NA	NA	NA	NA	1	0	0	0	0	0	0
P03211_Q8TBB1	E..D.D	P12814	HUMAN	819	824	ETADTD	Alpha-actinin-1 OS=Homo sapiens OX=9606 GN=ACTN1 PE=1 SV=2	TRG_ER_FFAT_1	4	1.025	NA	NA	NA	NA	NA	NA	1	0	0	0	0	0	0
P03211_Q8TBB1	ER.R	P12814	HUMAN	629	632	ERLR	Alpha-actinin-1 OS=Homo sapiens OX=9606 GN=ACTN1 PE=1 SV=2	DEG_CRL4_CDT2_1	4	1.025	NA	NA	NA	NA	NA	NA	1	0	0	0	0	0	0
P03211_Q8TBB1	ER.R	P12814	HUMAN	629	632	ERLR	Alpha-actinin-1 OS=Homo sapiens OX=9606 GN=ACTN1 PE=1 SV=2	DEG_CRL4_CDT2_2	4	1.025	NA	NA	NA	NA	NA	NA	1	0	0	0	0	0	0
P03211_Q8TBB1	ER.R	P12814	HUMAN	629	632	ERLR	Alpha-actinin-1 OS=Homo sapiens OX=9606 GN=ACTN1 PE=1 SV=2	DOC_MAPK_gen_1	2	1.177	NA	NA	NA	NA	NA	NA	1	0	0	0	0	0	0
P03211_Q8TBB1	ER.R	P12814	HUMAN	629	632	ERLR	Alpha-actinin-1 OS=Homo sapiens OX=9606 GN=ACTN1 PE=1 SV=2	LIG_ULM_U2AF65_1	1	1.025	NA	NA	NA	NA	NA	NA	1	0	0	0	0	0	0
P03211_Q8TBB1	ER.R	P12814	HUMAN	629	632	ERLR	Alpha-actinin-1 OS=Homo sapiens OX=9606 GN=ACTN1 PE=1 SV=2	TRG_NLS_MonoExtN_4	1	1.089	NA	NA	NA	NA	NA	NA	1	0	0	0	0	0	0
P03211_Q8TBB1	ER.R	P12814	HUMAN	629	632	ERLR	Alpha-actinin-1 OS=Homo sapiens OX=9606 GN=ACTN1 PE=1 SV=2	CLV_PCSK_FUR_1	2	1.278	NA	NA	NA	NA	NA	NA	1	0	0	0	0	0	0
P03211_Q8TBB1	ER.R	P12814	HUMAN	629	632	ERLR	Alpha-actinin-1 OS=Homo sapiens OX=9606 GN=ACTN1 PE=1 SV=2	CLV_Separin_Fungi	4	2.231	NA	NA	NA	NA	NA	NA	1	0	0	0	0	0	0
P03211_Q8TBB1	ER.R	P12814	HUMAN	629	632	ERLR	Alpha-actinin-1 OS=Homo sapiens OX=9606 GN=ACTN1 PE=1 SV=2	LIG_IBS_1	5	1.333	NA	NA	NA	NA	NA	NA	1	0	0	0	0	0	0
P03211_Q8TBB1	ER.R	P12814	HUMAN	629	632	ERLR	Alpha-actinin-1 OS=Homo sapiens OX=9606 GN=ACTN1 PE=1 SV=2	MOD_PKB_1	3	1.436	NA	NA	NA	NA	NA	NA	1	0	0	0	0	0	0
P03211_Q8TBB1	ER.R	P12814	HUMAN	629	632	ERLR	Alpha-actinin-1 OS=Homo sapiens OX=9606 GN=ACTN1 PE=1 SV=2	TRG_ER_diArg_1	2	1.693	NA	NA	NA	NA	NA	NA	1	0	0	0	0	0	0
P03211_Q8TBB1	E..D.D	P04271	HUMAN	59	64	ETLDND	Protein S100-B OS=Homo sapiens OX=9606 GN=S100B PE=1 SV=2	LIG_Rb_LxCxE_1	1	1.025	NA	NA	NA	NA	NA	NA	0	0	0	0	0	0	0
P03211_Q8TBB1	E..D.D	P04271	HUMAN	59	64	ETLDND	Protein S100-B OS=Homo sapiens OX=9606 GN=S100B PE=1 SV=2	CLV_C14_Caspase3-7	4	1.375	NA	NA	NA	NA	NA	NA	0	0	0	0	0	0	0
P03211_Q8TBB1	E..D.D	P04271	HUMAN	59	64	ETLDND	Protein S100-B OS=Homo sapiens OX=9606 GN=S100B PE=1 SV=2	DEG_Kelch_Keap1_2	2	1.333	NA	NA	NA	NA	NA	NA	0	0	0	0	0	0	0
P03211_Q8TBB1	E..D.D	P04271	HUMAN	59	64	ETLDND	Protein S100-B OS=Homo sapiens OX=9606 GN=S100B PE=1 SV=2	DOC_WD40_RPTOR_TOS_1	1	1.025	NA	NA	NA	NA	NA	NA	0	0	0	0	0	0	0
P03211_Q8TBB1	E..D.D	P04271	HUMAN	59	64	ETLDND	Protein S100-B OS=Homo sapiens OX=9606 GN=S100B PE=1 SV=2	LIG_AP_GAE_1	4	1.572	NA	NA	NA	NA	NA	NA	0	0	0	0	0	0	0
P03211_Q8TBB1	E..D.D	P04271	HUMAN	59	64	ETLDND	Protein S100-B OS=Homo sapiens OX=9606 GN=S100B PE=1 SV=2	LIG_CAP-Gly_1	5	2.171	NA	NA	NA	NA	NA	NA	0	0	0	0	0	0	0
P03211_Q8TBB1	E..D.D	P04271	HUMAN	59	64	ETLDND	Protein S100-B OS=Homo sapiens OX=9606 GN=S100B PE=1 SV=2	LIG_CID_NIM_1	1	1.089	NA	NA	NA	NA	NA	NA	0	0	0	0	0	0	0
P03211_Q8TBB1	E..D.D	P04271	HUMAN	59	64	ETLDND	Protein S100-B OS=Homo sapiens OX=9606 GN=S100B PE=1 SV=2	LIG_FXI_DFP_1	4	1.179	NA	NA	NA	NA	NA	NA	0	0	0	0	0	0	0
P03211_Q8TBB1	E..D.D	P04271	HUMAN	59	64	ETLDND	Protein S100-B OS=Homo sapiens OX=9606 GN=S100B PE=1 SV=2	LIG_KEPE_1	1	1.179	NA	NA	NA	NA	NA	NA	0	0	0	0	0	0	0
P03211_Q8TBB1	E..D.D	P04271	HUMAN	59	64	ETLDND	Protein S100-B OS=Homo sapiens OX=9606 GN=S100B PE=1 SV=2	LIG_KEPE_2	4	1.179	NA	NA	NA	NA	NA	NA	0	0	0	0	0	0	0
P03211_Q8TBB1	E..D.D	P04271	HUMAN	59	64	ETLDND	Protein S100-B OS=Homo sapiens OX=9606 GN=S100B PE=1 SV=2	LIG_Mtr4_Trf4_1	4	1.025	NA	NA	NA	NA	NA	NA	0	0	0	0	0	0	0
P03211_Q8TBB1	E..D.D	P04271	HUMAN	59	64	ETLDND	Protein S100-B OS=Homo sapiens OX=9606 GN=S100B PE=1 SV=2	LIG_WD40_WDR5_VDV_1	1	1.179	NA	NA	NA	NA	NA	NA	0	0	0	0	0	0	0
P03211_Q8TBB1	E..D.D	P04271	HUMAN	59	64	ETLDND	Protein S100-B OS=Homo sapiens OX=9606 GN=S100B PE=1 SV=2	LIG_deltaCOP1_diTrp_1	1	1.025	NA	NA	NA	NA	NA	NA	0	0	0	0	0	0	0
P03211_Q8TBB1	E..D.D	P04271	HUMAN	59	64	ETLDND	Protein S100-B OS=Homo sapiens OX=9606 GN=S100B PE=1 SV=2	MOD_GlcNHglycan	1	1.025	NA	NA	NA	NA	NA	NA	0	0	0	0	0	0	0
P03211_Q8TBB1	E..D.D	P04271	HUMAN	59	64	ETLDND	Protein S100-B OS=Homo sapiens OX=9606 GN=S100B PE=1 SV=2	TRG_ER_FFAT_1	4	1.025	NA	NA	NA	NA	NA	NA	0	0	0	0	0	0	0
P03211_Q8TBB1	E..D.D	Q99816	HUMAN	310	315	ENNDID	Tumor susceptibility gene 101 protein OS=Homo sapiens OX=9606 GN=TSG101 PE=1 SV=2	LIG_Rb_LxCxE_1	1	1.025	NA	NA	NA	NA	NA	NA	1	0	0	0	0	0	1
P03211_Q8TBB1	E..D.D	Q99816	HUMAN	310	315	ENNDID	Tumor susceptibility gene 101 protein OS=Homo sapiens OX=9606 GN=TSG101 PE=1 SV=2	CLV_C14_Caspase3-7	4	1.375	NA	NA	NA	NA	NA	NA	1	0	0	0	0	0	1
P03211_Q8TBB1	E..D.D	Q99816	HUMAN	310	315	ENNDID	Tumor susceptibility gene 101 protein OS=Homo sapiens OX=9606 GN=TSG101 PE=1 SV=2	DEG_Kelch_Keap1_2	2	1.333	NA	NA	NA	NA	NA	NA	1	0	0	0	0	0	1
P03211_Q8TBB1	E..D.D	Q99816	HUMAN	310	315	ENNDID	Tumor susceptibility gene 101 protein OS=Homo sapiens OX=9606 GN=TSG101 PE=1 SV=2	DOC_WD40_RPTOR_TOS_1	1	1.025	NA	NA	NA	NA	NA	NA	1	0	0	0	0	0	1
P03211_Q8TBB1	E..D.D	Q99816	HUMAN	310	315	ENNDID	Tumor susceptibility gene 101 protein OS=Homo sapiens OX=9606 GN=TSG101 PE=1 SV=2	LIG_AP_GAE_1	4	1.572	NA	NA	NA	NA	NA	NA	1	0	0	0	0	0	1
P03211_Q8TBB1	E..D.D	Q99816	HUMAN	310	315	ENNDID	Tumor susceptibility gene 101 protein OS=Homo sapiens OX=9606 GN=TSG101 PE=1 SV=2	LIG_CAP-Gly_1	5	2.171	NA	NA	NA	NA	NA	NA	1	0	0	0	0	0	1
P03211_Q8TBB1	E..D.D	Q99816	HUMAN	310	315	ENNDID	Tumor susceptibility gene 101 protein OS=Homo sapiens OX=9606 GN=TSG101 PE=1 SV=2	LIG_CID_NIM_1	1	1.089	NA	NA	NA	NA	NA	NA	1	0	0	0	0	0	1
P03211_Q8TBB1	E..D.D	Q99816	HUMAN	310	315	ENNDID	Tumor susceptibility gene 101 protein OS=Homo sapiens OX=9606 GN=TSG101 PE=1 SV=2	LIG_FXI_DFP_1	4	1.179	NA	NA	NA	NA	NA	NA	1	0	0	0	0	0	1
P03211_Q8TBB1	E..D.D	Q99816	HUMAN	310	315	ENNDID	Tumor susceptibility gene 101 protein OS=Homo sapiens OX=9606 GN=TSG101 PE=1 SV=2	LIG_KEPE_1	1	1.179	NA	NA	NA	NA	NA	NA	1	0	0	0	0	0	1
P03211_Q8TBB1	E..D.D	Q99816	HUMAN	310	315	ENNDID	Tumor susceptibility gene 101 protein OS=Homo sapiens OX=9606 GN=TSG101 PE=1 SV=2	LIG_KEPE_2	4	1.179	NA	NA	NA	NA	NA	NA	1	0	0	0	0	0	1
P03211_Q8TBB1	E..D.D	Q99816	HUMAN	310	315	ENNDID	Tumor susceptibility gene 101 protein OS=Homo sapiens OX=9606 GN=TSG101 PE=1 SV=2	LIG_Mtr4_Trf4_1	4	1.025	NA	NA	NA	NA	NA	NA	1	0	0	0	0	0	1
P03211_Q8TBB1	E..D.D	Q99816	HUMAN	310	315	ENNDID	Tumor susceptibility gene 101 protein OS=Homo sapiens OX=9606 GN=TSG101 PE=1 SV=2	LIG_WD40_WDR5_VDV_1	1	1.179	NA	NA	NA	NA	NA	NA	1	0	0	0	0	0	1
P03211_Q8TBB1	E..D.D	Q99816	HUMAN	310	315	ENNDID	Tumor susceptibility gene 101 protein OS=Homo sapiens OX=9606 GN=TSG101 PE=1 SV=2	LIG_deltaCOP1_diTrp_1	1	1.025	NA	NA	NA	NA	NA	NA	1	0	0	0	0	0	1
P03211_Q8TBB1	E..D.D	Q99816	HUMAN	310	315	ENNDID	Tumor susceptibility gene 101 protein OS=Homo sapiens OX=9606 GN=TSG101 PE=1 SV=2	MOD_GlcNHglycan	1	1.025	NA	NA	NA	NA	NA	NA	1	0	0	0	0	0	1
P03211_Q8TBB1	E..D.D	Q99816	HUMAN	310	315	ENNDID	Tumor susceptibility gene 101 protein OS=Homo sapiens OX=9606 GN=TSG101 PE=1 SV=2	TRG_ER_FFAT_1	4	1.025	NA	NA	NA	NA	NA	NA	1	0	0	0	0	0	1
P03211_Q8TBB1	ER.R	Q17RB8	HUMAN	210	213	ERAR	LON peptidase N-terminal domain and RING finger protein 1 OS=Homo sapiens OX=9606 GN=LONRF1 PE=1 SV=2	DEG_CRL4_CDT2_1	4	1.025	NA	NA	NA	NA	NA	NA	1	0	0	0	0	0	0
P03211_Q8TBB1	ER.R	Q17RB8	HUMAN	210	213	ERAR	LON peptidase N-terminal domain and RING finger protein 1 OS=Homo sapiens OX=9606 GN=LONRF1 PE=1 SV=2	DEG_CRL4_CDT2_2	4	1.025	NA	NA	NA	NA	NA	NA	1	0	0	0	0	0	0
P03211_Q8TBB1	ER.R	Q17RB8	HUMAN	210	213	ERAR	LON peptidase N-terminal domain and RING finger protein 1 OS=Homo sapiens OX=9606 GN=LONRF1 PE=1 SV=2	DOC_MAPK_gen_1	2	1.177	NA	NA	NA	NA	NA	NA	1	0	0	0	0	0	0
P03211_Q8TBB1	ER.R	Q17RB8	HUMAN	210	213	ERAR	LON peptidase N-terminal domain and RING finger protein 1 OS=Homo sapiens OX=9606 GN=LONRF1 PE=1 SV=2	LIG_ULM_U2AF65_1	1	1.025	NA	NA	NA	NA	NA	NA	1	0	0	0	0	0	0
P03211_Q8TBB1	ER.R	Q17RB8	HUMAN	210	213	ERAR	LON peptidase N-terminal domain and RING finger protein 1 OS=Homo sapiens OX=9606 GN=LONRF1 PE=1 SV=2	TRG_NLS_MonoExtN_4	1	1.089	NA	NA	NA	NA	NA	NA	1	0	0	0	0	0	0
P03211_Q8TBB1	ER.R	Q17RB8	HUMAN	210	213	ERAR	LON peptidase N-terminal domain and RING finger protein 1 OS=Homo sapiens OX=9606 GN=LONRF1 PE=1 SV=2	CLV_PCSK_FUR_1	2	1.278	NA	NA	NA	NA	NA	NA	1	0	0	0	0	0	0
P03211_Q8TBB1	ER.R	Q17RB8	HUMAN	210	213	ERAR	LON peptidase N-terminal domain and RING finger protein 1 OS=Homo sapiens OX=9606 GN=LONRF1 PE=1 SV=2	CLV_Separin_Fungi	4	2.231	NA	NA	NA	NA	NA	NA	1	0	0	0	0	0	0
P03211_Q8TBB1	ER.R	Q17RB8	HUMAN	210	213	ERAR	LON peptidase N-terminal domain and RING finger protein 1 OS=Homo sapiens OX=9606 GN=LONRF1 PE=1 SV=2	LIG_IBS_1	5	1.333	NA	NA	NA	NA	NA	NA	1	0	0	0	0	0	0
P03211_Q8TBB1	ER.R	Q17RB8	HUMAN	210	213	ERAR	LON peptidase N-terminal domain and RING finger protein 1 OS=Homo sapiens OX=9606 GN=LONRF1 PE=1 SV=2	MOD_PKB_1	3	1.436	NA	NA	NA	NA	NA	NA	1	0	0	0	0	0	0
P03211_Q8TBB1	ER.R	Q17RB8	HUMAN	210	213	ERAR	LON peptidase N-terminal domain and RING finger protein 1 OS=Homo sapiens OX=9606 GN=LONRF1 PE=1 SV=2	TRG_ER_diArg_1	2	1.693	NA	NA	NA	NA	NA	NA	1	0	0	0	0	0	0
P03211_Q8TBB1	ER.R	P52597	HUMAN	229	232	ERMR	Heterogeneous nuclear ribonucleoprotein F OS=Homo sapiens OX=9606 GN=HNRNPF PE=1 SV=3	DEG_CRL4_CDT2_1	4	1.025	NA	NA	NA	NA	NA	NA	1	0	0	0	0	0	1
P03211_Q8TBB1	ER.R	P52597	HUMAN	229	232	ERMR	Heterogeneous nuclear ribonucleoprotein F OS=Homo sapiens OX=9606 GN=HNRNPF PE=1 SV=3	DEG_CRL4_CDT2_2	4	1.025	NA	NA	NA	NA	NA	NA	1	0	0	0	0	0	1
P03211_Q8TBB1	ER.R	P52597	HUMAN	229	232	ERMR	Heterogeneous nuclear ribonucleoprotein F OS=Homo sapiens OX=9606 GN=HNRNPF PE=1 SV=3	DOC_MAPK_gen_1	2	1.177	NA	NA	NA	NA	NA	NA	1	0	0	0	0	0	1
P03211_Q8TBB1	ER.R	P52597	HUMAN	229	232	ERMR	Heterogeneous nuclear ribonucleoprotein F OS=Homo sapiens OX=9606 GN=HNRNPF PE=1 SV=3	LIG_ULM_U2AF65_1	1	1.025	NA	NA	NA	NA	NA	NA	1	0	0	0	0	0	1
P03211_Q8TBB1	ER.R	P52597	HUMAN	229	232	ERMR	Heterogeneous nuclear ribonucleoprotein F OS=Homo sapiens OX=9606 GN=HNRNPF PE=1 SV=3	TRG_NLS_MonoExtN_4	1	1.089	NA	NA	NA	NA	NA	NA	1	0	0	0	0	0	1
P03211_Q8TBB1	ER.R	P52597	HUMAN	229	232	ERMR	Heterogeneous nuclear ribonucleoprotein F OS=Homo sapiens OX=9606 GN=HNRNPF PE=1 SV=3	CLV_PCSK_FUR_1	2	1.278	NA	NA	NA	NA	NA	NA	1	0	0	0	0	0	1
P03211_Q8TBB1	ER.R	P52597	HUMAN	229	232	ERMR	Heterogeneous nuclear ribonucleoprotein F OS=Homo sapiens OX=9606 GN=HNRNPF PE=1 SV=3	CLV_Separin_Fungi	4	2.231	NA	NA	NA	NA	NA	NA	1	0	0	0	0	0	1
P03211_Q8TBB1	ER.R	P52597	HUMAN	229	232	ERMR	Heterogeneous nuclear ribonucleoprotein F OS=Homo sapiens OX=9606 GN=HNRNPF PE=1 SV=3	LIG_IBS_1	5	1.333	NA	NA	NA	NA	NA	NA	1	0	0	0	0	0	1
P03211_Q8TBB1	ER.R	P52597	HUMAN	229	232	ERMR	Heterogeneous nuclear ribonucleoprotein F OS=Homo sapiens OX=9606 GN=HNRNPF PE=1 SV=3	MOD_PKB_1	3	1.436	NA	NA	NA	NA	NA	NA	1	0	0	0	0	0	1
P03211_Q8TBB1	ER.R	P52597	HUMAN	229	232	ERMR	Heterogeneous nuclear ribonucleoprotein F OS=Homo sapiens OX=9606 GN=HNRNPF PE=1 SV=3	TRG_ER_diArg_1	2	1.693	NA	NA	NA	NA	NA	NA	1	0	0	0	0	0	1
P03211_Q8TBB1	ER.R	Q8N5M1	HUMAN	45	48	ERKR	ATP synthase mitochondrial F1 complex assembly factor 2 OS=Homo sapiens OX=9606 GN=ATPAF2 PE=1 SV=1	DEG_CRL4_CDT2_1	4	1.025	NA	NA	NA	NA	NA	NA	0	0	0	0	0	0	0
P03211_Q8TBB1	ER.R	Q8N5M1	HUMAN	45	48	ERKR	ATP synthase mitochondrial F1 complex assembly factor 2 OS=Homo sapiens OX=9606 GN=ATPAF2 PE=1 SV=1	DEG_CRL4_CDT2_2	4	1.025	NA	NA	NA	NA	NA	NA	0	0	0	0	0	0	0
P03211_Q8TBB1	ER.R	Q8N5M1	HUMAN	45	48	ERKR	ATP synthase mitochondrial F1 complex assembly factor 2 OS=Homo sapiens OX=9606 GN=ATPAF2 PE=1 SV=1	DOC_MAPK_gen_1	2	1.177	NA	NA	NA	NA	NA	NA	0	0	0	0	0	0	0
P03211_Q8TBB1	ER.R	Q8N5M1	HUMAN	45	48	ERKR	ATP synthase mitochondrial F1 complex assembly factor 2 OS=Homo sapiens OX=9606 GN=ATPAF2 PE=1 SV=1	LIG_ULM_U2AF65_1	1	1.025	NA	NA	NA	NA	NA	NA	0	0	0	0	0	0	0
P03211_Q8TBB1	ER.R	Q8N5M1	HUMAN	45	48	ERKR	ATP synthase mitochondrial F1 complex assembly factor 2 OS=Homo sapiens OX=9606 GN=ATPAF2 PE=1 SV=1	TRG_NLS_MonoExtN_4	1	1.089	NA	NA	NA	NA	NA	NA	0	0	0	0	0	0	0
P03211_Q8TBB1	ER.R	Q8N5M1	HUMAN	45	48	ERKR	ATP synthase mitochondrial F1 complex assembly factor 2 OS=Homo sapiens OX=9606 GN=ATPAF2 PE=1 SV=1	CLV_PCSK_FUR_1	2	1.278	NA	NA	NA	NA	NA	NA	0	0	0	0	0	0	0
P03211_Q8TBB1	ER.R	Q8N5M1	HUMAN	45	48	ERKR	ATP synthase mitochondrial F1 complex assembly factor 2 OS=Homo sapiens OX=9606 GN=ATPAF2 PE=1 SV=1	CLV_Separin_Fungi	4	2.231	NA	NA	NA	NA	NA	NA	0	0	0	0	0	0	0
P03211_Q8TBB1	ER.R	Q8N5M1	HUMAN	45	48	ERKR	ATP synthase mitochondrial F1 complex assembly factor 2 OS=Homo sapiens OX=9606 GN=ATPAF2 PE=1 SV=1	LIG_IBS_1	5	1.333	NA	NA	NA	NA	NA	NA	0	0	0	0	0	0	0
P03211_Q8TBB1	ER.R	Q8N5M1	HUMAN	45	48	ERKR	ATP synthase mitochondrial F1 complex assembly factor 2 OS=Homo sapiens OX=9606 GN=ATPAF2 PE=1 SV=1	MOD_PKB_1	3	1.436	NA	NA	NA	NA	NA	NA	0	0	0	0	0	0	0
P03211_Q8TBB1	ER.R	Q8N5M1	HUMAN	45	48	ERKR	ATP synthase mitochondrial F1 complex assembly factor 2 OS=Homo sapiens OX=9606 GN=ATPAF2 PE=1 SV=1	TRG_ER_diArg_1	2	1.693	NA	NA	NA	NA	NA	NA	0	0	0	0	0	0	0
P03211_Q8TBB1	ER.R	Q8IZU0	HUMAN	20	23	ERNR	Protein FAM9B OS=Homo sapiens OX=9606 GN=FAM9B PE=1 SV=1	DEG_CRL4_CDT2_1	4	1.025	NA	NA	NA	NA	NA	NA	1	0	0	0	0	0	0
P03211_Q8TBB1	ER.R	Q8IZU0	HUMAN	20	23	ERNR	Protein FAM9B OS=Homo sapiens OX=9606 GN=FAM9B PE=1 SV=1	DEG_CRL4_CDT2_2	4	1.025	NA	NA	NA	NA	NA	NA	1	0	0	0	0	0	0
P03211_Q8TBB1	ER.R	Q8IZU0	HUMAN	20	23	ERNR	Protein FAM9B OS=Homo sapiens OX=9606 GN=FAM9B PE=1 SV=1	DOC_MAPK_gen_1	2	1.177	NA	NA	NA	NA	NA	NA	1	0	0	0	0	0	0
P03211_Q8TBB1	ER.R	Q8IZU0	HUMAN	20	23	ERNR	Protein FAM9B OS=Homo sapiens OX=9606 GN=FAM9B PE=1 SV=1	LIG_ULM_U2AF65_1	1	1.025	NA	NA	NA	NA	NA	NA	1	0	0	0	0	0	0
P03211_Q8TBB1	ER.R	Q8IZU0	HUMAN	20	23	ERNR	Protein FAM9B OS=Homo sapiens OX=9606 GN=FAM9B PE=1 SV=1	TRG_NLS_MonoExtN_4	1	1.089	NA	NA	NA	NA	NA	NA	1	0	0	0	0	0	0
P03211_Q8TBB1	ER.R	Q8IZU0	HUMAN	20	23	ERNR	Protein FAM9B OS=Homo sapiens OX=9606 GN=FAM9B PE=1 SV=1	CLV_PCSK_FUR_1	2	1.278	NA	NA	NA	NA	NA	NA	1	0	0	0	0	0	0
P03211_Q8TBB1	ER.R	Q8IZU0	HUMAN	20	23	ERNR	Protein FAM9B OS=Homo sapiens OX=9606 GN=FAM9B PE=1 SV=1	CLV_Separin_Fungi	4	2.231	NA	NA	NA	NA	NA	NA	1	0	0	0	0	0	0
P03211_Q8TBB1	ER.R	Q8IZU0	HUMAN	20	23	ERNR	Protein FAM9B OS=Homo sapiens OX=9606 GN=FAM9B PE=1 SV=1	LIG_IBS_1	5	1.333	NA	NA	NA	NA	NA	NA	1	0	0	0	0	0	0
P03211_Q8TBB1	ER.R	Q8IZU0	HUMAN	20	23	ERNR	Protein FAM9B OS=Homo sapiens OX=9606 GN=FAM9B PE=1 SV=1	MOD_PKB_1	3	1.436	NA	NA	NA	NA	NA	NA	1	0	0	0	0	0	0
P03211_Q8TBB1	ER.R	Q8IZU0	HUMAN	20	23	ERNR	Protein FAM9B OS=Homo sapiens OX=9606 GN=FAM9B PE=1 SV=1	TRG_ER_diArg_1	2	1.693	NA	NA	NA	NA	NA	NA	1	0	0	0	0	0	0
P03211_Q8TBB1	D..EE	Q8IZU0	HUMAN	16	20	DECEE	Protein FAM9B OS=Homo sapiens OX=9606 GN=FAM9B PE=1 SV=1	LIG_deltaCOP1_diTrp_1	2	1.025	NA	NA	NA	NA	NA	NA	1	0	0	0	0	0	0
P03211_Q8TBB1	D..EE	Q8IZU0	HUMAN	16	20	DECEE	Protein FAM9B OS=Homo sapiens OX=9606 GN=FAM9B PE=1 SV=1	MOD_GlcNHglycan	2	1.025	NA	NA	NA	NA	NA	NA	1	0	0	0	0	0	0
P03211_Q8TBB1	D..EE	Q8IZU0	HUMAN	16	20	DECEE	Protein FAM9B OS=Homo sapiens OX=9606 GN=FAM9B PE=1 SV=1	CLV_TASPASE1	4	1.179	NA	NA	NA	NA	NA	NA	1	0	0	0	0	0	0
P03211_Q8TBB1	D..EE	Q8IZU0	HUMAN	16	20	DECEE	Protein FAM9B OS=Homo sapiens OX=9606 GN=FAM9B PE=1 SV=1	DEG_Kelch_KLHL3_1	2	1.333	NA	NA	NA	NA	NA	NA	1	0	0	0	0	0	0
P03211_Q8TBB1	D..EE	Q8IZU0	HUMAN	16	20	DECEE	Protein FAM9B OS=Homo sapiens OX=9606 GN=FAM9B PE=1 SV=1	DEG_Kelch_Keap1_1	1	1.089	NA	NA	NA	NA	NA	NA	1	0	0	0	0	0	0
P03211_Q8TBB1	D..EE	Q8IZU0	HUMAN	16	20	DECEE	Protein FAM9B OS=Homo sapiens OX=9606 GN=FAM9B PE=1 SV=1	DOC_WD40_RPTOR_TOS_1	1	1.025	NA	NA	NA	NA	NA	NA	1	0	0	0	0	0	0
P03211_Q8TBB1	D..EE	Q8IZU0	HUMAN	16	20	DECEE	Protein FAM9B OS=Homo sapiens OX=9606 GN=FAM9B PE=1 SV=1	LIG_CAP-Gly_1	5	2.171	NA	NA	NA	NA	NA	NA	1	0	0	0	0	0	0
P03211_Q8TBB1	D..EE	Q8IZU0	HUMAN	16	20	DECEE	Protein FAM9B OS=Homo sapiens OX=9606 GN=FAM9B PE=1 SV=1	LIG_Mtr4_Trf4_1	5	1.025	NA	NA	NA	NA	NA	NA	1	0	0	0	0	0	0
P03211_Q8TBB1	D..EE	Q8IZU0	HUMAN	16	20	DECEE	Protein FAM9B OS=Homo sapiens OX=9606 GN=FAM9B PE=1 SV=1	LIG_TPR	3	1.333	NA	NA	NA	NA	NA	NA	1	0	0	0	0	0	0
P03211_Q8TBB1	D..EE	Q8IZU0	HUMAN	16	20	DECEE	Protein FAM9B OS=Homo sapiens OX=9606 GN=FAM9B PE=1 SV=1	LIG_TRAF2_1	4	1.534	NA	NA	NA	NA	NA	NA	1	0	0	0	0	0	0
P03211_Q8TBB1	D..EE	Q8IZU0	HUMAN	16	20	DECEE	Protein FAM9B OS=Homo sapiens OX=9606 GN=FAM9B PE=1 SV=1	TRG_ER_FFAT_1	4	1.804	NA	NA	NA	NA	NA	NA	1	0	0	0	0	0	0
P03211_Q8TBB1	D..EE	Q8IZU0	HUMAN	16	20	DECEE	Protein FAM9B OS=Homo sapiens OX=9606 GN=FAM9B PE=1 SV=1	TRG_LysEnd_APsAcLL_3	2	1.089	NA	NA	NA	NA	NA	NA	1	0	0	0	0	0	0
P03211_Q8TBB1	ER.R	Q9NSC5	HUMAN	167	170	ERER	Homer protein homolog 3 OS=Homo sapiens OX=9606 GN=HOMER3 PE=1 SV=2	DEG_CRL4_CDT2_1	4	1.025	NA	NA	NA	NA	NA	NA	1	0	0	0	0	0	0
P03211_Q8TBB1	ER.R	Q9NSC5	HUMAN	167	170	ERER	Homer protein homolog 3 OS=Homo sapiens OX=9606 GN=HOMER3 PE=1 SV=2	DEG_CRL4_CDT2_2	4	1.025	NA	NA	NA	NA	NA	NA	1	0	0	0	0	0	0
P03211_Q8TBB1	ER.R	Q9NSC5	HUMAN	167	170	ERER	Homer protein homolog 3 OS=Homo sapiens OX=9606 GN=HOMER3 PE=1 SV=2	DOC_MAPK_gen_1	2	1.177	NA	NA	NA	NA	NA	NA	1	0	0	0	0	0	0
P03211_Q8TBB1	ER.R	Q9NSC5	HUMAN	167	170	ERER	Homer protein homolog 3 OS=Homo sapiens OX=9606 GN=HOMER3 PE=1 SV=2	LIG_ULM_U2AF65_1	1	1.025	NA	NA	NA	NA	NA	NA	1	0	0	0	0	0	0
P03211_Q8TBB1	ER.R	Q9NSC5	HUMAN	167	170	ERER	Homer protein homolog 3 OS=Homo sapiens OX=9606 GN=HOMER3 PE=1 SV=2	TRG_NLS_MonoExtN_4	1	1.089	NA	NA	NA	NA	NA	NA	1	0	0	0	0	0	0
P03211_Q8TBB1	ER.R	Q9NSC5	HUMAN	167	170	ERER	Homer protein homolog 3 OS=Homo sapiens OX=9606 GN=HOMER3 PE=1 SV=2	CLV_PCSK_FUR_1	2	1.278	NA	NA	NA	NA	NA	NA	1	0	0	0	0	0	0
P03211_Q8TBB1	ER.R	Q9NSC5	HUMAN	167	170	ERER	Homer protein homolog 3 OS=Homo sapiens OX=9606 GN=HOMER3 PE=1 SV=2	CLV_Separin_Fungi	4	2.231	NA	NA	NA	NA	NA	NA	1	0	0	0	0	0	0
P03211_Q8TBB1	ER.R	Q9NSC5	HUMAN	167	170	ERER	Homer protein homolog 3 OS=Homo sapiens OX=9606 GN=HOMER3 PE=1 SV=2	LIG_IBS_1	5	1.333	NA	NA	NA	NA	NA	NA	1	0	0	0	0	0	0
P03211_Q8TBB1	ER.R	Q9NSC5	HUMAN	167	170	ERER	Homer protein homolog 3 OS=Homo sapiens OX=9606 GN=HOMER3 PE=1 SV=2	MOD_PKB_1	3	1.436	NA	NA	NA	NA	NA	NA	1	0	0	0	0	0	0
P03211_Q8TBB1	ER.R	Q9NSC5	HUMAN	167	170	ERER	Homer protein homolog 3 OS=Homo sapiens OX=9606 GN=HOMER3 PE=1 SV=2	TRG_ER_diArg_1	2	1.693	NA	NA	NA	NA	NA	NA	1	0	0	0	0	0	0
P03211_Q8TBB1	ER.R	Q9NSC5	HUMAN	225	228	ERLR	Homer protein homolog 3 OS=Homo sapiens OX=9606 GN=HOMER3 PE=1 SV=2	DEG_CRL4_CDT2_1	4	1.025	NA	NA	NA	NA	NA	NA	1	0	0	0	0	0	0
P03211_Q8TBB1	ER.R	Q9NSC5	HUMAN	225	228	ERLR	Homer protein homolog 3 OS=Homo sapiens OX=9606 GN=HOMER3 PE=1 SV=2	DEG_CRL4_CDT2_2	4	1.025	NA	NA	NA	NA	NA	NA	1	0	0	0	0	0	0
P03211_Q8TBB1	ER.R	Q9NSC5	HUMAN	225	228	ERLR	Homer protein homolog 3 OS=Homo sapiens OX=9606 GN=HOMER3 PE=1 SV=2	DOC_MAPK_gen_1	2	1.177	NA	NA	NA	NA	NA	NA	1	0	0	0	0	0	0
P03211_Q8TBB1	ER.R	Q9NSC5	HUMAN	225	228	ERLR	Homer protein homolog 3 OS=Homo sapiens OX=9606 GN=HOMER3 PE=1 SV=2	LIG_ULM_U2AF65_1	1	1.025	NA	NA	NA	NA	NA	NA	1	0	0	0	0	0	0
P03211_Q8TBB1	ER.R	Q9NSC5	HUMAN	225	228	ERLR	Homer protein homolog 3 OS=Homo sapiens OX=9606 GN=HOMER3 PE=1 SV=2	TRG_NLS_MonoExtN_4	1	1.089	NA	NA	NA	NA	NA	NA	1	0	0	0	0	0	0
P03211_Q8TBB1	ER.R	Q9NSC5	HUMAN	225	228	ERLR	Homer protein homolog 3 OS=Homo sapiens OX=9606 GN=HOMER3 PE=1 SV=2	CLV_PCSK_FUR_1	2	1.278	NA	NA	NA	NA	NA	NA	1	0	0	0	0	0	0
P03211_Q8TBB1	ER.R	Q9NSC5	HUMAN	225	228	ERLR	Homer protein homolog 3 OS=Homo sapiens OX=9606 GN=HOMER3 PE=1 SV=2	CLV_Separin_Fungi	4	2.231	NA	NA	NA	NA	NA	NA	1	0	0	0	0	0	0
P03211_Q8TBB1	ER.R	Q9NSC5	HUMAN	225	228	ERLR	Homer protein homolog 3 OS=Homo sapiens OX=9606 GN=HOMER3 PE=1 SV=2	LIG_IBS_1	5	1.333	NA	NA	NA	NA	NA	NA	1	0	0	0	0	0	0
P03211_Q8TBB1	ER.R	Q9NSC5	HUMAN	225	228	ERLR	Homer protein homolog 3 OS=Homo sapiens OX=9606 GN=HOMER3 PE=1 SV=2	MOD_PKB_1	3	1.436	NA	NA	NA	NA	NA	NA	1	0	0	0	0	0	0
P03211_Q8TBB1	ER.R	Q9NSC5	HUMAN	225	228	ERLR	Homer protein homolog 3 OS=Homo sapiens OX=9606 GN=HOMER3 PE=1 SV=2	TRG_ER_diArg_1	2	1.693	NA	NA	NA	NA	NA	NA	1	0	0	0	0	0	0
P03211_Q8TBB1	ER.R	Q9NSC5	HUMAN	324	327	ERER	Homer protein homolog 3 OS=Homo sapiens OX=9606 GN=HOMER3 PE=1 SV=2	DEG_CRL4_CDT2_1	4	1.025	NA	NA	NA	NA	NA	NA	0	0	0	0	0	0	0
P03211_Q8TBB1	ER.R	Q9NSC5	HUMAN	324	327	ERER	Homer protein homolog 3 OS=Homo sapiens OX=9606 GN=HOMER3 PE=1 SV=2	DEG_CRL4_CDT2_2	4	1.025	NA	NA	NA	NA	NA	NA	0	0	0	0	0	0	0
P03211_Q8TBB1	ER.R	Q9NSC5	HUMAN	324	327	ERER	Homer protein homolog 3 OS=Homo sapiens OX=9606 GN=HOMER3 PE=1 SV=2	DOC_MAPK_gen_1	2	1.177	NA	NA	NA	NA	NA	NA	0	0	0	0	0	0	0
P03211_Q8TBB1	ER.R	Q9NSC5	HUMAN	324	327	ERER	Homer protein homolog 3 OS=Homo sapiens OX=9606 GN=HOMER3 PE=1 SV=2	LIG_ULM_U2AF65_1	1	1.025	NA	NA	NA	NA	NA	NA	0	0	0	0	0	0	0
P03211_Q8TBB1	ER.R	Q9NSC5	HUMAN	324	327	ERER	Homer protein homolog 3 OS=Homo sapiens OX=9606 GN=HOMER3 PE=1 SV=2	TRG_NLS_MonoExtN_4	1	1.089	NA	NA	NA	NA	NA	NA	0	0	0	0	0	0	0
P03211_Q8TBB1	ER.R	Q9NSC5	HUMAN	324	327	ERER	Homer protein homolog 3 OS=Homo sapiens OX=9606 GN=HOMER3 PE=1 SV=2	CLV_PCSK_FUR_1	2	1.278	NA	NA	NA	NA	NA	NA	0	0	0	0	0	0	0
P03211_Q8TBB1	ER.R	Q9NSC5	HUMAN	324	327	ERER	Homer protein homolog 3 OS=Homo sapiens OX=9606 GN=HOMER3 PE=1 SV=2	CLV_Separin_Fungi	4	2.231	NA	NA	NA	NA	NA	NA	0	0	0	0	0	0	0
P03211_Q8TBB1	ER.R	Q9NSC5	HUMAN	324	327	ERER	Homer protein homolog 3 OS=Homo sapiens OX=9606 GN=HOMER3 PE=1 SV=2	LIG_IBS_1	5	1.333	NA	NA	NA	NA	NA	NA	0	0	0	0	0	0	0
P03211_Q8TBB1	ER.R	Q9NSC5	HUMAN	324	327	ERER	Homer protein homolog 3 OS=Homo sapiens OX=9606 GN=HOMER3 PE=1 SV=2	MOD_PKB_1	3	1.436	NA	NA	NA	NA	NA	NA	0	0	0	0	0	0	0
P03211_Q8TBB1	ER.R	Q9NSC5	HUMAN	324	327	ERER	Homer protein homolog 3 OS=Homo sapiens OX=9606 GN=HOMER3 PE=1 SV=2	TRG_ER_diArg_1	2	1.693	NA	NA	NA	NA	NA	NA	0	0	0	0	0	0	0
P03211_Q8TBB1	ER.R	Q9NSC5	HUMAN	326	329	ERAR	Homer protein homolog 3 OS=Homo sapiens OX=9606 GN=HOMER3 PE=1 SV=2	DEG_CRL4_CDT2_1	4	1.025	NA	NA	NA	NA	NA	NA	1	0	0	0	0	0	0
P03211_Q8TBB1	ER.R	Q9NSC5	HUMAN	326	329	ERAR	Homer protein homolog 3 OS=Homo sapiens OX=9606 GN=HOMER3 PE=1 SV=2	DEG_CRL4_CDT2_2	4	1.025	NA	NA	NA	NA	NA	NA	1	0	0	0	0	0	0
P03211_Q8TBB1	ER.R	Q9NSC5	HUMAN	326	329	ERAR	Homer protein homolog 3 OS=Homo sapiens OX=9606 GN=HOMER3 PE=1 SV=2	DOC_MAPK_gen_1	2	1.177	NA	NA	NA	NA	NA	NA	1	0	0	0	0	0	0
P03211_Q8TBB1	ER.R	Q9NSC5	HUMAN	326	329	ERAR	Homer protein homolog 3 OS=Homo sapiens OX=9606 GN=HOMER3 PE=1 SV=2	LIG_ULM_U2AF65_1	1	1.025	NA	NA	NA	NA	NA	NA	1	0	0	0	0	0	0
P03211_Q8TBB1	ER.R	Q9NSC5	HUMAN	326	329	ERAR	Homer protein homolog 3 OS=Homo sapiens OX=9606 GN=HOMER3 PE=1 SV=2	TRG_NLS_MonoExtN_4	1	1.089	NA	NA	NA	NA	NA	NA	1	0	0	0	0	0	0
P03211_Q8TBB1	ER.R	Q9NSC5	HUMAN	326	329	ERAR	Homer protein homolog 3 OS=Homo sapiens OX=9606 GN=HOMER3 PE=1 SV=2	CLV_PCSK_FUR_1	2	1.278	NA	NA	NA	NA	NA	NA	1	0	0	0	0	0	0
P03211_Q8TBB1	ER.R	Q9NSC5	HUMAN	326	329	ERAR	Homer protein homolog 3 OS=Homo sapiens OX=9606 GN=HOMER3 PE=1 SV=2	CLV_Separin_Fungi	4	2.231	NA	NA	NA	NA	NA	NA	1	0	0	0	0	0	0
P03211_Q8TBB1	ER.R	Q9NSC5	HUMAN	326	329	ERAR	Homer protein homolog 3 OS=Homo sapiens OX=9606 GN=HOMER3 PE=1 SV=2	LIG_IBS_1	5	1.333	NA	NA	NA	NA	NA	NA	1	0	0	0	0	0	0
P03211_Q8TBB1	ER.R	Q9NSC5	HUMAN	326	329	ERAR	Homer protein homolog 3 OS=Homo sapiens OX=9606 GN=HOMER3 PE=1 SV=2	MOD_PKB_1	3	1.436	NA	NA	NA	NA	NA	NA	1	0	0	0	0	0	0
P03211_Q8TBB1	ER.R	Q9NSC5	HUMAN	326	329	ERAR	Homer protein homolog 3 OS=Homo sapiens OX=9606 GN=HOMER3 PE=1 SV=2	TRG_ER_diArg_1	2	1.693	NA	NA	NA	NA	NA	NA	1	0	0	0	0	0	0
P03211_Q8TBB1	ER.R	Q8N1B4	HUMAN	629	632	ERLR	Vacuolar protein sorting-associated protein 52 homolog OS=Homo sapiens OX=9606 GN=VPS52 PE=1 SV=1	DEG_CRL4_CDT2_1	4	1.025	NA	NA	NA	NA	NA	NA	1	0	0	0	0	0	1
P03211_Q8TBB1	ER.R	Q8N1B4	HUMAN	629	632	ERLR	Vacuolar protein sorting-associated protein 52 homolog OS=Homo sapiens OX=9606 GN=VPS52 PE=1 SV=1	DEG_CRL4_CDT2_2	4	1.025	NA	NA	NA	NA	NA	NA	1	0	0	0	0	0	1
P03211_Q8TBB1	ER.R	Q8N1B4	HUMAN	629	632	ERLR	Vacuolar protein sorting-associated protein 52 homolog OS=Homo sapiens OX=9606 GN=VPS52 PE=1 SV=1	DOC_MAPK_gen_1	2	1.177	NA	NA	NA	NA	NA	NA	1	0	0	0	0	0	1
P03211_Q8TBB1	ER.R	Q8N1B4	HUMAN	629	632	ERLR	Vacuolar protein sorting-associated protein 52 homolog OS=Homo sapiens OX=9606 GN=VPS52 PE=1 SV=1	LIG_ULM_U2AF65_1	1	1.025	NA	NA	NA	NA	NA	NA	1	0	0	0	0	0	1
P03211_Q8TBB1	ER.R	Q8N1B4	HUMAN	629	632	ERLR	Vacuolar protein sorting-associated protein 52 homolog OS=Homo sapiens OX=9606 GN=VPS52 PE=1 SV=1	TRG_NLS_MonoExtN_4	1	1.089	NA	NA	NA	NA	NA	NA	1	0	0	0	0	0	1
P03211_Q8TBB1	ER.R	Q8N1B4	HUMAN	629	632	ERLR	Vacuolar protein sorting-associated protein 52 homolog OS=Homo sapiens OX=9606 GN=VPS52 PE=1 SV=1	CLV_PCSK_FUR_1	2	1.278	NA	NA	NA	NA	NA	NA	1	0	0	0	0	0	1
P03211_Q8TBB1	ER.R	Q8N1B4	HUMAN	629	632	ERLR	Vacuolar protein sorting-associated protein 52 homolog OS=Homo sapiens OX=9606 GN=VPS52 PE=1 SV=1	CLV_Separin_Fungi	4	2.231	NA	NA	NA	NA	NA	NA	1	0	0	0	0	0	1
P03211_Q8TBB1	ER.R	Q8N1B4	HUMAN	629	632	ERLR	Vacuolar protein sorting-associated protein 52 homolog OS=Homo sapiens OX=9606 GN=VPS52 PE=1 SV=1	LIG_IBS_1	5	1.333	NA	NA	NA	NA	NA	NA	1	0	0	0	0	0	1
P03211_Q8TBB1	ER.R	Q8N1B4	HUMAN	629	632	ERLR	Vacuolar protein sorting-associated protein 52 homolog OS=Homo sapiens OX=9606 GN=VPS52 PE=1 SV=1	MOD_PKB_1	3	1.436	NA	NA	NA	NA	NA	NA	1	0	0	0	0	0	1
P03211_Q8TBB1	ER.R	Q8N1B4	HUMAN	629	632	ERLR	Vacuolar protein sorting-associated protein 52 homolog OS=Homo sapiens OX=9606 GN=VPS52 PE=1 SV=1	TRG_ER_diArg_1	2	1.693	NA	NA	NA	NA	NA	NA	1	0	0	0	0	0	1
P03211_Q8TBB1	D..EE	Q8N1B4	HUMAN	22	26	DMEEE	Vacuolar protein sorting-associated protein 52 homolog OS=Homo sapiens OX=9606 GN=VPS52 PE=1 SV=1	LIG_deltaCOP1_diTrp_1	2	1.025	NA	NA	NA	NA	NA	NA	1	0	0	0	0	0	1
P03211_Q8TBB1	D..EE	Q8N1B4	HUMAN	22	26	DMEEE	Vacuolar protein sorting-associated protein 52 homolog OS=Homo sapiens OX=9606 GN=VPS52 PE=1 SV=1	MOD_GlcNHglycan	2	1.025	NA	NA	NA	NA	NA	NA	1	0	0	0	0	0	1
P03211_Q8TBB1	D..EE	Q8N1B4	HUMAN	22	26	DMEEE	Vacuolar protein sorting-associated protein 52 homolog OS=Homo sapiens OX=9606 GN=VPS52 PE=1 SV=1	CLV_TASPASE1	4	1.179	NA	NA	NA	NA	NA	NA	1	0	0	0	0	0	1
P03211_Q8TBB1	D..EE	Q8N1B4	HUMAN	22	26	DMEEE	Vacuolar protein sorting-associated protein 52 homolog OS=Homo sapiens OX=9606 GN=VPS52 PE=1 SV=1	DEG_Kelch_KLHL3_1	2	1.333	NA	NA	NA	NA	NA	NA	1	0	0	0	0	0	1
P03211_Q8TBB1	D..EE	Q8N1B4	HUMAN	22	26	DMEEE	Vacuolar protein sorting-associated protein 52 homolog OS=Homo sapiens OX=9606 GN=VPS52 PE=1 SV=1	DEG_Kelch_Keap1_1	1	1.089	NA	NA	NA	NA	NA	NA	1	0	0	0	0	0	1
P03211_Q8TBB1	D..EE	Q8N1B4	HUMAN	22	26	DMEEE	Vacuolar protein sorting-associated protein 52 homolog OS=Homo sapiens OX=9606 GN=VPS52 PE=1 SV=1	DOC_WD40_RPTOR_TOS_1	1	1.025	NA	NA	NA	NA	NA	NA	1	0	0	0	0	0	1
P03211_Q8TBB1	D..EE	Q8N1B4	HUMAN	22	26	DMEEE	Vacuolar protein sorting-associated protein 52 homolog OS=Homo sapiens OX=9606 GN=VPS52 PE=1 SV=1	LIG_CAP-Gly_1	5	2.171	NA	NA	NA	NA	NA	NA	1	0	0	0	0	0	1
P03211_Q8TBB1	D..EE	Q8N1B4	HUMAN	22	26	DMEEE	Vacuolar protein sorting-associated protein 52 homolog OS=Homo sapiens OX=9606 GN=VPS52 PE=1 SV=1	LIG_Mtr4_Trf4_1	5	1.025	NA	NA	NA	NA	NA	NA	1	0	0	0	0	0	1
P03211_Q8TBB1	D..EE	Q8N1B4	HUMAN	22	26	DMEEE	Vacuolar protein sorting-associated protein 52 homolog OS=Homo sapiens OX=9606 GN=VPS52 PE=1 SV=1	LIG_TPR	3	1.333	NA	NA	NA	NA	NA	NA	1	0	0	0	0	0	1
P03211_Q8TBB1	D..EE	Q8N1B4	HUMAN	22	26	DMEEE	Vacuolar protein sorting-associated protein 52 homolog OS=Homo sapiens OX=9606 GN=VPS52 PE=1 SV=1	LIG_TRAF2_1	4	1.534	NA	NA	NA	NA	NA	NA	1	0	0	0	0	0	1
P03211_Q8TBB1	D..EE	Q8N1B4	HUMAN	22	26	DMEEE	Vacuolar protein sorting-associated protein 52 homolog OS=Homo sapiens OX=9606 GN=VPS52 PE=1 SV=1	TRG_ER_FFAT_1	4	1.804	NA	NA	NA	NA	NA	NA	1	0	0	0	0	0	1
P03211_Q8TBB1	D..EE	Q8N1B4	HUMAN	22	26	DMEEE	Vacuolar protein sorting-associated protein 52 homolog OS=Homo sapiens OX=9606 GN=VPS52 PE=1 SV=1	TRG_LysEnd_APsAcLL_3	2	1.089	NA	NA	NA	NA	NA	NA	1	0	0	0	0	0	1
P03211_Q8TBB1	ER.R	Q9NPD3	HUMAN	85	88	ERKR	Exosome complex component RRP41 OS=Homo sapiens OX=9606 GN=EXOSC4 PE=1 SV=3	DEG_CRL4_CDT2_1	4	1.025	NA	NA	NA	NA	NA	NA	1	0	0	0	0	0	1
P03211_Q8TBB1	ER.R	Q9NPD3	HUMAN	85	88	ERKR	Exosome complex component RRP41 OS=Homo sapiens OX=9606 GN=EXOSC4 PE=1 SV=3	DEG_CRL4_CDT2_2	4	1.025	NA	NA	NA	NA	NA	NA	1	0	0	0	0	0	1
P03211_Q8TBB1	ER.R	Q9NPD3	HUMAN	85	88	ERKR	Exosome complex component RRP41 OS=Homo sapiens OX=9606 GN=EXOSC4 PE=1 SV=3	DOC_MAPK_gen_1	2	1.177	NA	NA	NA	NA	NA	NA	1	0	0	0	0	0	1
P03211_Q8TBB1	ER.R	Q9NPD3	HUMAN	85	88	ERKR	Exosome complex component RRP41 OS=Homo sapiens OX=9606 GN=EXOSC4 PE=1 SV=3	LIG_ULM_U2AF65_1	1	1.025	NA	NA	NA	NA	NA	NA	1	0	0	0	0	0	1
P03211_Q8TBB1	ER.R	Q9NPD3	HUMAN	85	88	ERKR	Exosome complex component RRP41 OS=Homo sapiens OX=9606 GN=EXOSC4 PE=1 SV=3	TRG_NLS_MonoExtN_4	1	1.089	NA	NA	NA	NA	NA	NA	1	0	0	0	0	0	1
P03211_Q8TBB1	ER.R	Q9NPD3	HUMAN	85	88	ERKR	Exosome complex component RRP41 OS=Homo sapiens OX=9606 GN=EXOSC4 PE=1 SV=3	CLV_PCSK_FUR_1	2	1.278	NA	NA	NA	NA	NA	NA	1	0	0	0	0	0	1
P03211_Q8TBB1	ER.R	Q9NPD3	HUMAN	85	88	ERKR	Exosome complex component RRP41 OS=Homo sapiens OX=9606 GN=EXOSC4 PE=1 SV=3	CLV_Separin_Fungi	4	2.231	NA	NA	NA	NA	NA	NA	1	0	0	0	0	0	1
P03211_Q8TBB1	ER.R	Q9NPD3	HUMAN	85	88	ERKR	Exosome complex component RRP41 OS=Homo sapiens OX=9606 GN=EXOSC4 PE=1 SV=3	LIG_IBS_1	5	1.333	NA	NA	NA	NA	NA	NA	1	0	0	0	0	0	1
P03211_Q8TBB1	ER.R	Q9NPD3	HUMAN	85	88	ERKR	Exosome complex component RRP41 OS=Homo sapiens OX=9606 GN=EXOSC4 PE=1 SV=3	MOD_PKB_1	3	1.436	NA	NA	NA	NA	NA	NA	1	0	0	0	0	0	1
P03211_Q8TBB1	ER.R	Q9NPD3	HUMAN	85	88	ERKR	Exosome complex component RRP41 OS=Homo sapiens OX=9606 GN=EXOSC4 PE=1 SV=3	TRG_ER_diArg_1	2	1.693	NA	NA	NA	NA	NA	NA	1	0	0	0	0	0	1
P03211_Q8TBB1	ER.R	Q05D60	HUMAN	364	367	ERMR	Deuterosome assembly protein 1 OS=Homo sapiens OX=9606 GN=DEUP1 PE=1 SV=2	DEG_CRL4_CDT2_1	4	1.025	NA	NA	NA	NA	NA	NA	0	0	0	0	0	0	0
P03211_Q8TBB1	ER.R	Q05D60	HUMAN	364	367	ERMR	Deuterosome assembly protein 1 OS=Homo sapiens OX=9606 GN=DEUP1 PE=1 SV=2	DEG_CRL4_CDT2_2	4	1.025	NA	NA	NA	NA	NA	NA	0	0	0	0	0	0	0
P03211_Q8TBB1	ER.R	Q05D60	HUMAN	364	367	ERMR	Deuterosome assembly protein 1 OS=Homo sapiens OX=9606 GN=DEUP1 PE=1 SV=2	DOC_MAPK_gen_1	2	1.177	NA	NA	NA	NA	NA	NA	0	0	0	0	0	0	0
P03211_Q8TBB1	ER.R	Q05D60	HUMAN	364	367	ERMR	Deuterosome assembly protein 1 OS=Homo sapiens OX=9606 GN=DEUP1 PE=1 SV=2	LIG_ULM_U2AF65_1	1	1.025	NA	NA	NA	NA	NA	NA	0	0	0	0	0	0	0
P03211_Q8TBB1	ER.R	Q05D60	HUMAN	364	367	ERMR	Deuterosome assembly protein 1 OS=Homo sapiens OX=9606 GN=DEUP1 PE=1 SV=2	TRG_NLS_MonoExtN_4	1	1.089	NA	NA	NA	NA	NA	NA	0	0	0	0	0	0	0
P03211_Q8TBB1	ER.R	Q05D60	HUMAN	364	367	ERMR	Deuterosome assembly protein 1 OS=Homo sapiens OX=9606 GN=DEUP1 PE=1 SV=2	CLV_PCSK_FUR_1	2	1.278	NA	NA	NA	NA	NA	NA	0	0	0	0	0	0	0
P03211_Q8TBB1	ER.R	Q05D60	HUMAN	364	367	ERMR	Deuterosome assembly protein 1 OS=Homo sapiens OX=9606 GN=DEUP1 PE=1 SV=2	CLV_Separin_Fungi	4	2.231	NA	NA	NA	NA	NA	NA	0	0	0	0	0	0	0
P03211_Q8TBB1	ER.R	Q05D60	HUMAN	364	367	ERMR	Deuterosome assembly protein 1 OS=Homo sapiens OX=9606 GN=DEUP1 PE=1 SV=2	LIG_IBS_1	5	1.333	NA	NA	NA	NA	NA	NA	0	0	0	0	0	0	0
P03211_Q8TBB1	ER.R	Q05D60	HUMAN	364	367	ERMR	Deuterosome assembly protein 1 OS=Homo sapiens OX=9606 GN=DEUP1 PE=1 SV=2	MOD_PKB_1	3	1.436	NA	NA	NA	NA	NA	NA	0	0	0	0	0	0	0
P03211_Q8TBB1	ER.R	Q05D60	HUMAN	364	367	ERMR	Deuterosome assembly protein 1 OS=Homo sapiens OX=9606 GN=DEUP1 PE=1 SV=2	TRG_ER_diArg_1	2	1.693	NA	NA	NA	NA	NA	NA	0	0	0	0	0	0	0
P03211_Q8TBB1	ER.R	Q05D60	HUMAN	465	468	ERLR	Deuterosome assembly protein 1 OS=Homo sapiens OX=9606 GN=DEUP1 PE=1 SV=2	DEG_CRL4_CDT2_1	4	1.025	NA	NA	NA	NA	NA	NA	0	0	0	0	0	0	0
P03211_Q8TBB1	ER.R	Q05D60	HUMAN	465	468	ERLR	Deuterosome assembly protein 1 OS=Homo sapiens OX=9606 GN=DEUP1 PE=1 SV=2	DEG_CRL4_CDT2_2	4	1.025	NA	NA	NA	NA	NA	NA	0	0	0	0	0	0	0
P03211_Q8TBB1	ER.R	Q05D60	HUMAN	465	468	ERLR	Deuterosome assembly protein 1 OS=Homo sapiens OX=9606 GN=DEUP1 PE=1 SV=2	DOC_MAPK_gen_1	2	1.177	NA	NA	NA	NA	NA	NA	0	0	0	0	0	0	0
P03211_Q8TBB1	ER.R	Q05D60	HUMAN	465	468	ERLR	Deuterosome assembly protein 1 OS=Homo sapiens OX=9606 GN=DEUP1 PE=1 SV=2	LIG_ULM_U2AF65_1	1	1.025	NA	NA	NA	NA	NA	NA	0	0	0	0	0	0	0
P03211_Q8TBB1	ER.R	Q05D60	HUMAN	465	468	ERLR	Deuterosome assembly protein 1 OS=Homo sapiens OX=9606 GN=DEUP1 PE=1 SV=2	TRG_NLS_MonoExtN_4	1	1.089	NA	NA	NA	NA	NA	NA	0	0	0	0	0	0	0
P03211_Q8TBB1	ER.R	Q05D60	HUMAN	465	468	ERLR	Deuterosome assembly protein 1 OS=Homo sapiens OX=9606 GN=DEUP1 PE=1 SV=2	CLV_PCSK_FUR_1	2	1.278	NA	NA	NA	NA	NA	NA	0	0	0	0	0	0	0
P03211_Q8TBB1	ER.R	Q05D60	HUMAN	465	468	ERLR	Deuterosome assembly protein 1 OS=Homo sapiens OX=9606 GN=DEUP1 PE=1 SV=2	CLV_Separin_Fungi	4	2.231	NA	NA	NA	NA	NA	NA	0	0	0	0	0	0	0
P03211_Q8TBB1	ER.R	Q05D60	HUMAN	465	468	ERLR	Deuterosome assembly protein 1 OS=Homo sapiens OX=9606 GN=DEUP1 PE=1 SV=2	LIG_IBS_1	5	1.333	NA	NA	NA	NA	NA	NA	0	0	0	0	0	0	0
P03211_Q8TBB1	ER.R	Q05D60	HUMAN	465	468	ERLR	Deuterosome assembly protein 1 OS=Homo sapiens OX=9606 GN=DEUP1 PE=1 SV=2	MOD_PKB_1	3	1.436	NA	NA	NA	NA	NA	NA	0	0	0	0	0	0	0
P03211_Q8TBB1	ER.R	Q05D60	HUMAN	465	468	ERLR	Deuterosome assembly protein 1 OS=Homo sapiens OX=9606 GN=DEUP1 PE=1 SV=2	TRG_ER_diArg_1	2	1.693	NA	NA	NA	NA	NA	NA	0	0	0	0	0	0	0
P03211_Q8TBB1	D..EE	Q05D60	HUMAN	372	376	DLTEE	Deuterosome assembly protein 1 OS=Homo sapiens OX=9606 GN=DEUP1 PE=1 SV=2	LIG_deltaCOP1_diTrp_1	2	1.025	NA	NA	NA	NA	NA	NA	0	0	0	0	0	0	0
P03211_Q8TBB1	D..EE	Q05D60	HUMAN	372	376	DLTEE	Deuterosome assembly protein 1 OS=Homo sapiens OX=9606 GN=DEUP1 PE=1 SV=2	MOD_GlcNHglycan	2	1.025	NA	NA	NA	NA	NA	NA	0	0	0	0	0	0	0
P03211_Q8TBB1	D..EE	Q05D60	HUMAN	372	376	DLTEE	Deuterosome assembly protein 1 OS=Homo sapiens OX=9606 GN=DEUP1 PE=1 SV=2	CLV_TASPASE1	4	1.179	NA	NA	NA	NA	NA	NA	0	0	0	0	0	0	0
P03211_Q8TBB1	D..EE	Q05D60	HUMAN	372	376	DLTEE	Deuterosome assembly protein 1 OS=Homo sapiens OX=9606 GN=DEUP1 PE=1 SV=2	DEG_Kelch_KLHL3_1	2	1.333	NA	NA	NA	NA	NA	NA	0	0	0	0	0	0	0
P03211_Q8TBB1	D..EE	Q05D60	HUMAN	372	376	DLTEE	Deuterosome assembly protein 1 OS=Homo sapiens OX=9606 GN=DEUP1 PE=1 SV=2	DEG_Kelch_Keap1_1	1	1.089	NA	NA	NA	NA	NA	NA	0	0	0	0	0	0	0
P03211_Q8TBB1	D..EE	Q05D60	HUMAN	372	376	DLTEE	Deuterosome assembly protein 1 OS=Homo sapiens OX=9606 GN=DEUP1 PE=1 SV=2	DOC_WD40_RPTOR_TOS_1	1	1.025	NA	NA	NA	NA	NA	NA	0	0	0	0	0	0	0
P03211_Q8TBB1	D..EE	Q05D60	HUMAN	372	376	DLTEE	Deuterosome assembly protein 1 OS=Homo sapiens OX=9606 GN=DEUP1 PE=1 SV=2	LIG_CAP-Gly_1	5	2.171	NA	NA	NA	NA	NA	NA	0	0	0	0	0	0	0
P03211_Q8TBB1	D..EE	Q05D60	HUMAN	372	376	DLTEE	Deuterosome assembly protein 1 OS=Homo sapiens OX=9606 GN=DEUP1 PE=1 SV=2	LIG_Mtr4_Trf4_1	5	1.025	NA	NA	NA	NA	NA	NA	0	0	0	0	0	0	0
P03211_Q8TBB1	D..EE	Q05D60	HUMAN	372	376	DLTEE	Deuterosome assembly protein 1 OS=Homo sapiens OX=9606 GN=DEUP1 PE=1 SV=2	LIG_TPR	3	1.333	NA	NA	NA	NA	NA	NA	0	0	0	0	0	0	0
P03211_Q8TBB1	D..EE	Q05D60	HUMAN	372	376	DLTEE	Deuterosome assembly protein 1 OS=Homo sapiens OX=9606 GN=DEUP1 PE=1 SV=2	LIG_TRAF2_1	4	1.534	NA	NA	NA	NA	NA	NA	0	0	0	0	0	0	0
P03211_Q8TBB1	D..EE	Q05D60	HUMAN	372	376	DLTEE	Deuterosome assembly protein 1 OS=Homo sapiens OX=9606 GN=DEUP1 PE=1 SV=2	TRG_ER_FFAT_1	4	1.804	NA	NA	NA	NA	NA	NA	0	0	0	0	0	0	0
P03211_Q8TBB1	D..EE	Q05D60	HUMAN	372	376	DLTEE	Deuterosome assembly protein 1 OS=Homo sapiens OX=9606 GN=DEUP1 PE=1 SV=2	TRG_LysEnd_APsAcLL_3	2	1.089	NA	NA	NA	NA	NA	NA	0	0	0	0	0	0	0
P03211_Q8TBB1	ER.R	P0DPK4	HUMAN	222	225	ERDR	Notch homolog 2 N-terminal-like protein C OS=Homo sapiens OX=9606 GN=NOTCH2NLC PE=1 SV=1	DEG_CRL4_CDT2_1	4	1.025	NA	NA	NA	NA	NA	NA	1	0	0	0	0	0	0
P03211_Q8TBB1	ER.R	P0DPK4	HUMAN	222	225	ERDR	Notch homolog 2 N-terminal-like protein C OS=Homo sapiens OX=9606 GN=NOTCH2NLC PE=1 SV=1	DEG_CRL4_CDT2_2	4	1.025	NA	NA	NA	NA	NA	NA	1	0	0	0	0	0	0
P03211_Q8TBB1	ER.R	P0DPK4	HUMAN	222	225	ERDR	Notch homolog 2 N-terminal-like protein C OS=Homo sapiens OX=9606 GN=NOTCH2NLC PE=1 SV=1	DOC_MAPK_gen_1	2	1.177	NA	NA	NA	NA	NA	NA	1	0	0	0	0	0	0
P03211_Q8TBB1	ER.R	P0DPK4	HUMAN	222	225	ERDR	Notch homolog 2 N-terminal-like protein C OS=Homo sapiens OX=9606 GN=NOTCH2NLC PE=1 SV=1	LIG_ULM_U2AF65_1	1	1.025	NA	NA	NA	NA	NA	NA	1	0	0	0	0	0	0
P03211_Q8TBB1	ER.R	P0DPK4	HUMAN	222	225	ERDR	Notch homolog 2 N-terminal-like protein C OS=Homo sapiens OX=9606 GN=NOTCH2NLC PE=1 SV=1	TRG_NLS_MonoExtN_4	1	1.089	NA	NA	NA	NA	NA	NA	1	0	0	0	0	0	0
P03211_Q8TBB1	ER.R	P0DPK4	HUMAN	222	225	ERDR	Notch homolog 2 N-terminal-like protein C OS=Homo sapiens OX=9606 GN=NOTCH2NLC PE=1 SV=1	CLV_PCSK_FUR_1	2	1.278	NA	NA	NA	NA	NA	NA	1	0	0	0	0	0	0
P03211_Q8TBB1	ER.R	P0DPK4	HUMAN	222	225	ERDR	Notch homolog 2 N-terminal-like protein C OS=Homo sapiens OX=9606 GN=NOTCH2NLC PE=1 SV=1	CLV_Separin_Fungi	4	2.231	NA	NA	NA	NA	NA	NA	1	0	0	0	0	0	0
P03211_Q8TBB1	ER.R	P0DPK4	HUMAN	222	225	ERDR	Notch homolog 2 N-terminal-like protein C OS=Homo sapiens OX=9606 GN=NOTCH2NLC PE=1 SV=1	LIG_IBS_1	5	1.333	NA	NA	NA	NA	NA	NA	1	0	0	0	0	0	0
P03211_Q8TBB1	ER.R	P0DPK4	HUMAN	222	225	ERDR	Notch homolog 2 N-terminal-like protein C OS=Homo sapiens OX=9606 GN=NOTCH2NLC PE=1 SV=1	MOD_PKB_1	3	1.436	NA	NA	NA	NA	NA	NA	1	0	0	0	0	0	0
P03211_Q8TBB1	ER.R	P0DPK4	HUMAN	222	225	ERDR	Notch homolog 2 N-terminal-like protein C OS=Homo sapiens OX=9606 GN=NOTCH2NLC PE=1 SV=1	TRG_ER_diArg_1	2	1.693	NA	NA	NA	NA	NA	NA	1	0	0	0	0	0	0
P03211_Q8TBB1	ER.R	P09012	HUMAN	103	106	ERDR	U1 small nuclear ribonucleoprotein A OS=Homo sapiens OX=9606 GN=SNRPA PE=1 SV=3	DEG_CRL4_CDT2_1	4	1.025	NA	NA	NA	NA	NA	NA	1	0	0	0	0	0	1
P03211_Q8TBB1	ER.R	P09012	HUMAN	103	106	ERDR	U1 small nuclear ribonucleoprotein A OS=Homo sapiens OX=9606 GN=SNRPA PE=1 SV=3	DEG_CRL4_CDT2_2	4	1.025	NA	NA	NA	NA	NA	NA	1	0	0	0	0	0	1
P03211_Q8TBB1	ER.R	P09012	HUMAN	103	106	ERDR	U1 small nuclear ribonucleoprotein A OS=Homo sapiens OX=9606 GN=SNRPA PE=1 SV=3	DOC_MAPK_gen_1	2	1.177	NA	NA	NA	NA	NA	NA	1	0	0	0	0	0	1
P03211_Q8TBB1	ER.R	P09012	HUMAN	103	106	ERDR	U1 small nuclear ribonucleoprotein A OS=Homo sapiens OX=9606 GN=SNRPA PE=1 SV=3	LIG_ULM_U2AF65_1	1	1.025	NA	NA	NA	NA	NA	NA	1	0	0	0	0	0	1
P03211_Q8TBB1	ER.R	P09012	HUMAN	103	106	ERDR	U1 small nuclear ribonucleoprotein A OS=Homo sapiens OX=9606 GN=SNRPA PE=1 SV=3	TRG_NLS_MonoExtN_4	1	1.089	NA	NA	NA	NA	NA	NA	1	0	0	0	0	0	1
P03211_Q8TBB1	ER.R	P09012	HUMAN	103	106	ERDR	U1 small nuclear ribonucleoprotein A OS=Homo sapiens OX=9606 GN=SNRPA PE=1 SV=3	CLV_PCSK_FUR_1	2	1.278	NA	NA	NA	NA	NA	NA	1	0	0	0	0	0	1
P03211_Q8TBB1	ER.R	P09012	HUMAN	103	106	ERDR	U1 small nuclear ribonucleoprotein A OS=Homo sapiens OX=9606 GN=SNRPA PE=1 SV=3	CLV_Separin_Fungi	4	2.231	NA	NA	NA	NA	NA	NA	1	0	0	0	0	0	1
P03211_Q8TBB1	ER.R	P09012	HUMAN	103	106	ERDR	U1 small nuclear ribonucleoprotein A OS=Homo sapiens OX=9606 GN=SNRPA PE=1 SV=3	LIG_IBS_1	5	1.333	NA	NA	NA	NA	NA	NA	1	0	0	0	0	0	1
P03211_Q8TBB1	ER.R	P09012	HUMAN	103	106	ERDR	U1 small nuclear ribonucleoprotein A OS=Homo sapiens OX=9606 GN=SNRPA PE=1 SV=3	MOD_PKB_1	3	1.436	NA	NA	NA	NA	NA	NA	1	0	0	0	0	0	1
P03211_Q8TBB1	ER.R	P09012	HUMAN	103	106	ERDR	U1 small nuclear ribonucleoprotein A OS=Homo sapiens OX=9606 GN=SNRPA PE=1 SV=3	TRG_ER_diArg_1	2	1.693	NA	NA	NA	NA	NA	NA	1	0	0	0	0	0	1
P03211_Q8TBB1	ER.R	P14373	HUMAN	259	262	ERIR	Zinc finger protein RFP OS=Homo sapiens OX=9606 GN=TRIM27 PE=1 SV=1	DEG_CRL4_CDT2_1	4	1.025	NA	NA	NA	NA	NA	NA	1	0	0	0	0	0	1
P03211_Q8TBB1	ER.R	P14373	HUMAN	259	262	ERIR	Zinc finger protein RFP OS=Homo sapiens OX=9606 GN=TRIM27 PE=1 SV=1	DEG_CRL4_CDT2_2	4	1.025	NA	NA	NA	NA	NA	NA	1	0	0	0	0	0	1
P03211_Q8TBB1	ER.R	P14373	HUMAN	259	262	ERIR	Zinc finger protein RFP OS=Homo sapiens OX=9606 GN=TRIM27 PE=1 SV=1	DOC_MAPK_gen_1	2	1.177	NA	NA	NA	NA	NA	NA	1	0	0	0	0	0	1
P03211_Q8TBB1	ER.R	P14373	HUMAN	259	262	ERIR	Zinc finger protein RFP OS=Homo sapiens OX=9606 GN=TRIM27 PE=1 SV=1	LIG_ULM_U2AF65_1	1	1.025	NA	NA	NA	NA	NA	NA	1	0	0	0	0	0	1
P03211_Q8TBB1	ER.R	P14373	HUMAN	259	262	ERIR	Zinc finger protein RFP OS=Homo sapiens OX=9606 GN=TRIM27 PE=1 SV=1	TRG_NLS_MonoExtN_4	1	1.089	NA	NA	NA	NA	NA	NA	1	0	0	0	0	0	1
P03211_Q8TBB1	ER.R	P14373	HUMAN	259	262	ERIR	Zinc finger protein RFP OS=Homo sapiens OX=9606 GN=TRIM27 PE=1 SV=1	CLV_PCSK_FUR_1	2	1.278	NA	NA	NA	NA	NA	NA	1	0	0	0	0	0	1
P03211_Q8TBB1	ER.R	P14373	HUMAN	259	262	ERIR	Zinc finger protein RFP OS=Homo sapiens OX=9606 GN=TRIM27 PE=1 SV=1	CLV_Separin_Fungi	4	2.231	NA	NA	NA	NA	NA	NA	1	0	0	0	0	0	1
P03211_Q8TBB1	ER.R	P14373	HUMAN	259	262	ERIR	Zinc finger protein RFP OS=Homo sapiens OX=9606 GN=TRIM27 PE=1 SV=1	LIG_IBS_1	5	1.333	NA	NA	NA	NA	NA	NA	1	0	0	0	0	0	1
P03211_Q8TBB1	ER.R	P14373	HUMAN	259	262	ERIR	Zinc finger protein RFP OS=Homo sapiens OX=9606 GN=TRIM27 PE=1 SV=1	MOD_PKB_1	3	1.436	NA	NA	NA	NA	NA	NA	1	0	0	0	0	0	1
P03211_Q8TBB1	ER.R	P14373	HUMAN	259	262	ERIR	Zinc finger protein RFP OS=Homo sapiens OX=9606 GN=TRIM27 PE=1 SV=1	TRG_ER_diArg_1	2	1.693	NA	NA	NA	NA	NA	NA	1	0	0	0	0	0	1
P03211_Q8TBB1	ER.R	V9HW56	HUMAN	38	41	ERER	Epididymis secretory protein Li 108 OS=Homo sapiens OX=9606 GN=HEL-S-108 PE=1 SV=1	DEG_CRL4_CDT2_1	4	1.025	NA	NA	NA	NA	NA	NA	0	0	0	0	0	0	0
P03211_Q8TBB1	ER.R	V9HW56	HUMAN	38	41	ERER	Epididymis secretory protein Li 108 OS=Homo sapiens OX=9606 GN=HEL-S-108 PE=1 SV=1	DEG_CRL4_CDT2_2	4	1.025	NA	NA	NA	NA	NA	NA	0	0	0	0	0	0	0
P03211_Q8TBB1	ER.R	V9HW56	HUMAN	38	41	ERER	Epididymis secretory protein Li 108 OS=Homo sapiens OX=9606 GN=HEL-S-108 PE=1 SV=1	DOC_MAPK_gen_1	2	1.177	NA	NA	NA	NA	NA	NA	0	0	0	0	0	0	0
P03211_Q8TBB1	ER.R	V9HW56	HUMAN	38	41	ERER	Epididymis secretory protein Li 108 OS=Homo sapiens OX=9606 GN=HEL-S-108 PE=1 SV=1	LIG_ULM_U2AF65_1	1	1.025	NA	NA	NA	NA	NA	NA	0	0	0	0	0	0	0
P03211_Q8TBB1	ER.R	V9HW56	HUMAN	38	41	ERER	Epididymis secretory protein Li 108 OS=Homo sapiens OX=9606 GN=HEL-S-108 PE=1 SV=1	TRG_NLS_MonoExtN_4	1	1.089	NA	NA	NA	NA	NA	NA	0	0	0	0	0	0	0
P03211_Q8TBB1	ER.R	V9HW56	HUMAN	38	41	ERER	Epididymis secretory protein Li 108 OS=Homo sapiens OX=9606 GN=HEL-S-108 PE=1 SV=1	CLV_PCSK_FUR_1	2	1.278	NA	NA	NA	NA	NA	NA	0	0	0	0	0	0	0
P03211_Q8TBB1	ER.R	V9HW56	HUMAN	38	41	ERER	Epididymis secretory protein Li 108 OS=Homo sapiens OX=9606 GN=HEL-S-108 PE=1 SV=1	CLV_Separin_Fungi	4	2.231	NA	NA	NA	NA	NA	NA	0	0	0	0	0	0	0
P03211_Q8TBB1	ER.R	V9HW56	HUMAN	38	41	ERER	Epididymis secretory protein Li 108 OS=Homo sapiens OX=9606 GN=HEL-S-108 PE=1 SV=1	LIG_IBS_1	5	1.333	NA	NA	NA	NA	NA	NA	0	0	0	0	0	0	0
P03211_Q8TBB1	ER.R	V9HW56	HUMAN	38	41	ERER	Epididymis secretory protein Li 108 OS=Homo sapiens OX=9606 GN=HEL-S-108 PE=1 SV=1	MOD_PKB_1	3	1.436	NA	NA	NA	NA	NA	NA	0	0	0	0	0	0	0
P03211_Q8TBB1	ER.R	V9HW56	HUMAN	38	41	ERER	Epididymis secretory protein Li 108 OS=Homo sapiens OX=9606 GN=HEL-S-108 PE=1 SV=1	TRG_ER_diArg_1	2	1.693	NA	NA	NA	NA	NA	NA	0	0	0	0	0	0	0
P03211_Q8TBB1	D..EE	V9HW56	HUMAN	156	160	DLEEE	Epididymis secretory protein Li 108 OS=Homo sapiens OX=9606 GN=HEL-S-108 PE=1 SV=1	LIG_deltaCOP1_diTrp_1	2	1.025	NA	NA	NA	NA	NA	NA	0	0	0	0	0	0	0
P03211_Q8TBB1	D..EE	V9HW56	HUMAN	156	160	DLEEE	Epididymis secretory protein Li 108 OS=Homo sapiens OX=9606 GN=HEL-S-108 PE=1 SV=1	MOD_GlcNHglycan	2	1.025	NA	NA	NA	NA	NA	NA	0	0	0	0	0	0	0
P03211_Q8TBB1	D..EE	V9HW56	HUMAN	156	160	DLEEE	Epididymis secretory protein Li 108 OS=Homo sapiens OX=9606 GN=HEL-S-108 PE=1 SV=1	CLV_TASPASE1	4	1.179	NA	NA	NA	NA	NA	NA	0	0	0	0	0	0	0
P03211_Q8TBB1	D..EE	V9HW56	HUMAN	156	160	DLEEE	Epididymis secretory protein Li 108 OS=Homo sapiens OX=9606 GN=HEL-S-108 PE=1 SV=1	DEG_Kelch_KLHL3_1	2	1.333	NA	NA	NA	NA	NA	NA	0	0	0	0	0	0	0
P03211_Q8TBB1	D..EE	V9HW56	HUMAN	156	160	DLEEE	Epididymis secretory protein Li 108 OS=Homo sapiens OX=9606 GN=HEL-S-108 PE=1 SV=1	DEG_Kelch_Keap1_1	1	1.089	NA	NA	NA	NA	NA	NA	0	0	0	0	0	0	0
P03211_Q8TBB1	D..EE	V9HW56	HUMAN	156	160	DLEEE	Epididymis secretory protein Li 108 OS=Homo sapiens OX=9606 GN=HEL-S-108 PE=1 SV=1	DOC_WD40_RPTOR_TOS_1	1	1.025	NA	NA	NA	NA	NA	NA	0	0	0	0	0	0	0
P03211_Q8TBB1	D..EE	V9HW56	HUMAN	156	160	DLEEE	Epididymis secretory protein Li 108 OS=Homo sapiens OX=9606 GN=HEL-S-108 PE=1 SV=1	LIG_CAP-Gly_1	5	2.171	NA	NA	NA	NA	NA	NA	0	0	0	0	0	0	0
P03211_Q8TBB1	D..EE	V9HW56	HUMAN	156	160	DLEEE	Epididymis secretory protein Li 108 OS=Homo sapiens OX=9606 GN=HEL-S-108 PE=1 SV=1	LIG_Mtr4_Trf4_1	5	1.025	NA	NA	NA	NA	NA	NA	0	0	0	0	0	0	0
P03211_Q8TBB1	D..EE	V9HW56	HUMAN	156	160	DLEEE	Epididymis secretory protein Li 108 OS=Homo sapiens OX=9606 GN=HEL-S-108 PE=1 SV=1	LIG_TPR	3	1.333	NA	NA	NA	NA	NA	NA	0	0	0	0	0	0	0
P03211_Q8TBB1	D..EE	V9HW56	HUMAN	156	160	DLEEE	Epididymis secretory protein Li 108 OS=Homo sapiens OX=9606 GN=HEL-S-108 PE=1 SV=1	LIG_TRAF2_1	4	1.534	NA	NA	NA	NA	NA	NA	0	0	0	0	0	0	0
P03211_Q8TBB1	D..EE	V9HW56	HUMAN	156	160	DLEEE	Epididymis secretory protein Li 108 OS=Homo sapiens OX=9606 GN=HEL-S-108 PE=1 SV=1	TRG_ER_FFAT_1	4	1.804	NA	NA	NA	NA	NA	NA	0	0	0	0	0	0	0
P03211_Q8TBB1	D..EE	V9HW56	HUMAN	156	160	DLEEE	Epididymis secretory protein Li 108 OS=Homo sapiens OX=9606 GN=HEL-S-108 PE=1 SV=1	TRG_LysEnd_APsAcLL_3	2	1.089	NA	NA	NA	NA	NA	NA	0	0	0	0	0	0	0
P03211_Q8TBB1	D..EE	V9HW56	HUMAN	183	187	DKYEE	Epididymis secretory protein Li 108 OS=Homo sapiens OX=9606 GN=HEL-S-108 PE=1 SV=1	LIG_deltaCOP1_diTrp_1	2	1.025	NA	NA	NA	NA	NA	NA	0	0	0	0	0	0	0
P03211_Q8TBB1	D..EE	V9HW56	HUMAN	183	187	DKYEE	Epididymis secretory protein Li 108 OS=Homo sapiens OX=9606 GN=HEL-S-108 PE=1 SV=1	MOD_GlcNHglycan	2	1.025	NA	NA	NA	NA	NA	NA	0	0	0	0	0	0	0
P03211_Q8TBB1	D..EE	V9HW56	HUMAN	183	187	DKYEE	Epididymis secretory protein Li 108 OS=Homo sapiens OX=9606 GN=HEL-S-108 PE=1 SV=1	CLV_TASPASE1	4	1.179	NA	NA	NA	NA	NA	NA	0	0	0	0	0	0	0
P03211_Q8TBB1	D..EE	V9HW56	HUMAN	183	187	DKYEE	Epididymis secretory protein Li 108 OS=Homo sapiens OX=9606 GN=HEL-S-108 PE=1 SV=1	DEG_Kelch_KLHL3_1	2	1.333	NA	NA	NA	NA	NA	NA	0	0	0	0	0	0	0
P03211_Q8TBB1	D..EE	V9HW56	HUMAN	183	187	DKYEE	Epididymis secretory protein Li 108 OS=Homo sapiens OX=9606 GN=HEL-S-108 PE=1 SV=1	DEG_Kelch_Keap1_1	1	1.089	NA	NA	NA	NA	NA	NA	0	0	0	0	0	0	0
P03211_Q8TBB1	D..EE	V9HW56	HUMAN	183	187	DKYEE	Epididymis secretory protein Li 108 OS=Homo sapiens OX=9606 GN=HEL-S-108 PE=1 SV=1	DOC_WD40_RPTOR_TOS_1	1	1.025	NA	NA	NA	NA	NA	NA	0	0	0	0	0	0	0
P03211_Q8TBB1	D..EE	V9HW56	HUMAN	183	187	DKYEE	Epididymis secretory protein Li 108 OS=Homo sapiens OX=9606 GN=HEL-S-108 PE=1 SV=1	LIG_CAP-Gly_1	5	2.171	NA	NA	NA	NA	NA	NA	0	0	0	0	0	0	0
P03211_Q8TBB1	D..EE	V9HW56	HUMAN	183	187	DKYEE	Epididymis secretory protein Li 108 OS=Homo sapiens OX=9606 GN=HEL-S-108 PE=1 SV=1	LIG_Mtr4_Trf4_1	5	1.025	NA	NA	NA	NA	NA	NA	0	0	0	0	0	0	0
P03211_Q8TBB1	D..EE	V9HW56	HUMAN	183	187	DKYEE	Epididymis secretory protein Li 108 OS=Homo sapiens OX=9606 GN=HEL-S-108 PE=1 SV=1	LIG_TPR	3	1.333	NA	NA	NA	NA	NA	NA	0	0	0	0	0	0	0
P03211_Q8TBB1	D..EE	V9HW56	HUMAN	183	187	DKYEE	Epididymis secretory protein Li 108 OS=Homo sapiens OX=9606 GN=HEL-S-108 PE=1 SV=1	LIG_TRAF2_1	4	1.534	NA	NA	NA	NA	NA	NA	0	0	0	0	0	0	0
P03211_Q8TBB1	D..EE	V9HW56	HUMAN	183	187	DKYEE	Epididymis secretory protein Li 108 OS=Homo sapiens OX=9606 GN=HEL-S-108 PE=1 SV=1	TRG_ER_FFAT_1	4	1.804	NA	NA	NA	NA	NA	NA	0	0	0	0	0	0	0
P03211_Q8TBB1	D..EE	V9HW56	HUMAN	183	187	DKYEE	Epididymis secretory protein Li 108 OS=Homo sapiens OX=9606 GN=HEL-S-108 PE=1 SV=1	TRG_LysEnd_APsAcLL_3	2	1.089	NA	NA	NA	NA	NA	NA	0	0	0	0	0	0	0
P03211_Q8TBB1	D..EE	V9HW56	HUMAN	218	222	DDLEE	Epididymis secretory protein Li 108 OS=Homo sapiens OX=9606 GN=HEL-S-108 PE=1 SV=1	LIG_deltaCOP1_diTrp_1	2	1.025	NA	NA	NA	NA	NA	NA	0	0	0	0	0	0	0
P03211_Q8TBB1	D..EE	V9HW56	HUMAN	218	222	DDLEE	Epididymis secretory protein Li 108 OS=Homo sapiens OX=9606 GN=HEL-S-108 PE=1 SV=1	MOD_GlcNHglycan	2	1.025	NA	NA	NA	NA	NA	NA	0	0	0	0	0	0	0
P03211_Q8TBB1	D..EE	V9HW56	HUMAN	218	222	DDLEE	Epididymis secretory protein Li 108 OS=Homo sapiens OX=9606 GN=HEL-S-108 PE=1 SV=1	CLV_TASPASE1	4	1.179	NA	NA	NA	NA	NA	NA	0	0	0	0	0	0	0
P03211_Q8TBB1	D..EE	V9HW56	HUMAN	218	222	DDLEE	Epididymis secretory protein Li 108 OS=Homo sapiens OX=9606 GN=HEL-S-108 PE=1 SV=1	DEG_Kelch_KLHL3_1	2	1.333	NA	NA	NA	NA	NA	NA	0	0	0	0	0	0	0
P03211_Q8TBB1	D..EE	V9HW56	HUMAN	218	222	DDLEE	Epididymis secretory protein Li 108 OS=Homo sapiens OX=9606 GN=HEL-S-108 PE=1 SV=1	DEG_Kelch_Keap1_1	1	1.089	NA	NA	NA	NA	NA	NA	0	0	0	0	0	0	0
P03211_Q8TBB1	D..EE	V9HW56	HUMAN	218	222	DDLEE	Epididymis secretory protein Li 108 OS=Homo sapiens OX=9606 GN=HEL-S-108 PE=1 SV=1	DOC_WD40_RPTOR_TOS_1	1	1.025	NA	NA	NA	NA	NA	NA	0	0	0	0	0	0	0
P03211_Q8TBB1	D..EE	V9HW56	HUMAN	218	222	DDLEE	Epididymis secretory protein Li 108 OS=Homo sapiens OX=9606 GN=HEL-S-108 PE=1 SV=1	LIG_CAP-Gly_1	5	2.171	NA	NA	NA	NA	NA	NA	0	0	0	0	0	0	0
P03211_Q8TBB1	D..EE	V9HW56	HUMAN	218	222	DDLEE	Epididymis secretory protein Li 108 OS=Homo sapiens OX=9606 GN=HEL-S-108 PE=1 SV=1	LIG_Mtr4_Trf4_1	5	1.025	NA	NA	NA	NA	NA	NA	0	0	0	0	0	0	0
P03211_Q8TBB1	D..EE	V9HW56	HUMAN	218	222	DDLEE	Epididymis secretory protein Li 108 OS=Homo sapiens OX=9606 GN=HEL-S-108 PE=1 SV=1	LIG_TPR	3	1.333	NA	NA	NA	NA	NA	NA	0	0	0	0	0	0	0
P03211_Q8TBB1	D..EE	V9HW56	HUMAN	218	222	DDLEE	Epididymis secretory protein Li 108 OS=Homo sapiens OX=9606 GN=HEL-S-108 PE=1 SV=1	LIG_TRAF2_1	4	1.534	NA	NA	NA	NA	NA	NA	0	0	0	0	0	0	0
P03211_Q8TBB1	D..EE	V9HW56	HUMAN	218	222	DDLEE	Epididymis secretory protein Li 108 OS=Homo sapiens OX=9606 GN=HEL-S-108 PE=1 SV=1	TRG_ER_FFAT_1	4	1.804	NA	NA	NA	NA	NA	NA	0	0	0	0	0	0	0
P03211_Q8TBB1	D..EE	V9HW56	HUMAN	218	222	DDLEE	Epididymis secretory protein Li 108 OS=Homo sapiens OX=9606 GN=HEL-S-108 PE=1 SV=1	TRG_LysEnd_APsAcLL_3	2	1.089	NA	NA	NA	NA	NA	NA	0	0	0	0	0	0	0
P03211_Q8TBB1	ER.R	Q9Y250	HUMAN	297	300	ERPR	Leucine zipper putative tumor suppressor 1 OS=Homo sapiens OX=9606 GN=LZTS1 PE=1 SV=3	DEG_CRL4_CDT2_1	4	1.025	NA	NA	NA	NA	NA	NA	1	0	0	0	0	0	0
P03211_Q8TBB1	ER.R	Q9Y250	HUMAN	297	300	ERPR	Leucine zipper putative tumor suppressor 1 OS=Homo sapiens OX=9606 GN=LZTS1 PE=1 SV=3	DEG_CRL4_CDT2_2	4	1.025	NA	NA	NA	NA	NA	NA	1	0	0	0	0	0	0
P03211_Q8TBB1	ER.R	Q9Y250	HUMAN	297	300	ERPR	Leucine zipper putative tumor suppressor 1 OS=Homo sapiens OX=9606 GN=LZTS1 PE=1 SV=3	DOC_MAPK_gen_1	2	1.177	NA	NA	NA	NA	NA	NA	1	0	0	0	0	0	0
P03211_Q8TBB1	ER.R	Q9Y250	HUMAN	297	300	ERPR	Leucine zipper putative tumor suppressor 1 OS=Homo sapiens OX=9606 GN=LZTS1 PE=1 SV=3	LIG_ULM_U2AF65_1	1	1.025	NA	NA	NA	NA	NA	NA	1	0	0	0	0	0	0
P03211_Q8TBB1	ER.R	Q9Y250	HUMAN	297	300	ERPR	Leucine zipper putative tumor suppressor 1 OS=Homo sapiens OX=9606 GN=LZTS1 PE=1 SV=3	TRG_NLS_MonoExtN_4	1	1.089	NA	NA	NA	NA	NA	NA	1	0	0	0	0	0	0
P03211_Q8TBB1	ER.R	Q9Y250	HUMAN	297	300	ERPR	Leucine zipper putative tumor suppressor 1 OS=Homo sapiens OX=9606 GN=LZTS1 PE=1 SV=3	CLV_PCSK_FUR_1	2	1.278	NA	NA	NA	NA	NA	NA	1	0	0	0	0	0	0
P03211_Q8TBB1	ER.R	Q9Y250	HUMAN	297	300	ERPR	Leucine zipper putative tumor suppressor 1 OS=Homo sapiens OX=9606 GN=LZTS1 PE=1 SV=3	CLV_Separin_Fungi	4	2.231	NA	NA	NA	NA	NA	NA	1	0	0	0	0	0	0
P03211_Q8TBB1	ER.R	Q9Y250	HUMAN	297	300	ERPR	Leucine zipper putative tumor suppressor 1 OS=Homo sapiens OX=9606 GN=LZTS1 PE=1 SV=3	LIG_IBS_1	5	1.333	NA	NA	NA	NA	NA	NA	1	0	0	0	0	0	0
P03211_Q8TBB1	ER.R	Q9Y250	HUMAN	297	300	ERPR	Leucine zipper putative tumor suppressor 1 OS=Homo sapiens OX=9606 GN=LZTS1 PE=1 SV=3	MOD_PKB_1	3	1.436	NA	NA	NA	NA	NA	NA	1	0	0	0	0	0	0
P03211_Q8TBB1	ER.R	Q9Y250	HUMAN	297	300	ERPR	Leucine zipper putative tumor suppressor 1 OS=Homo sapiens OX=9606 GN=LZTS1 PE=1 SV=3	TRG_ER_diArg_1	2	1.693	NA	NA	NA	NA	NA	NA	1	0	0	0	0	0	0
P03211_Q8TBB1	ER.R	Q9Y250	HUMAN	505	508	ERLR	Leucine zipper putative tumor suppressor 1 OS=Homo sapiens OX=9606 GN=LZTS1 PE=1 SV=3	DEG_CRL4_CDT2_1	4	1.025	NA	NA	NA	NA	NA	NA	1	0	0	0	0	0	0
P03211_Q8TBB1	ER.R	Q9Y250	HUMAN	505	508	ERLR	Leucine zipper putative tumor suppressor 1 OS=Homo sapiens OX=9606 GN=LZTS1 PE=1 SV=3	DEG_CRL4_CDT2_2	4	1.025	NA	NA	NA	NA	NA	NA	1	0	0	0	0	0	0
P03211_Q8TBB1	ER.R	Q9Y250	HUMAN	505	508	ERLR	Leucine zipper putative tumor suppressor 1 OS=Homo sapiens OX=9606 GN=LZTS1 PE=1 SV=3	DOC_MAPK_gen_1	2	1.177	NA	NA	NA	NA	NA	NA	1	0	0	0	0	0	0
P03211_Q8TBB1	ER.R	Q9Y250	HUMAN	505	508	ERLR	Leucine zipper putative tumor suppressor 1 OS=Homo sapiens OX=9606 GN=LZTS1 PE=1 SV=3	LIG_ULM_U2AF65_1	1	1.025	NA	NA	NA	NA	NA	NA	1	0	0	0	0	0	0
P03211_Q8TBB1	ER.R	Q9Y250	HUMAN	505	508	ERLR	Leucine zipper putative tumor suppressor 1 OS=Homo sapiens OX=9606 GN=LZTS1 PE=1 SV=3	TRG_NLS_MonoExtN_4	1	1.089	NA	NA	NA	NA	NA	NA	1	0	0	0	0	0	0
P03211_Q8TBB1	ER.R	Q9Y250	HUMAN	505	508	ERLR	Leucine zipper putative tumor suppressor 1 OS=Homo sapiens OX=9606 GN=LZTS1 PE=1 SV=3	CLV_PCSK_FUR_1	2	1.278	NA	NA	NA	NA	NA	NA	1	0	0	0	0	0	0
P03211_Q8TBB1	ER.R	Q9Y250	HUMAN	505	508	ERLR	Leucine zipper putative tumor suppressor 1 OS=Homo sapiens OX=9606 GN=LZTS1 PE=1 SV=3	CLV_Separin_Fungi	4	2.231	NA	NA	NA	NA	NA	NA	1	0	0	0	0	0	0
P03211_Q8TBB1	ER.R	Q9Y250	HUMAN	505	508	ERLR	Leucine zipper putative tumor suppressor 1 OS=Homo sapiens OX=9606 GN=LZTS1 PE=1 SV=3	LIG_IBS_1	5	1.333	NA	NA	NA	NA	NA	NA	1	0	0	0	0	0	0
P03211_Q8TBB1	ER.R	Q9Y250	HUMAN	505	508	ERLR	Leucine zipper putative tumor suppressor 1 OS=Homo sapiens OX=9606 GN=LZTS1 PE=1 SV=3	MOD_PKB_1	3	1.436	NA	NA	NA	NA	NA	NA	1	0	0	0	0	0	0
P03211_Q8TBB1	ER.R	Q9Y250	HUMAN	505	508	ERLR	Leucine zipper putative tumor suppressor 1 OS=Homo sapiens OX=9606 GN=LZTS1 PE=1 SV=3	TRG_ER_diArg_1	2	1.693	NA	NA	NA	NA	NA	NA	1	0	0	0	0	0	0
P03211_Q8TBB1	ER.R	Q5JTD7	HUMAN	274	277	ERGR	Leucine-rich repeat-containing protein 73 OS=Homo sapiens OX=9606 GN=LRRC73 PE=1 SV=1	DEG_CRL4_CDT2_1	4	1.025	NA	NA	NA	NA	NA	NA	0	0	0	0	0	0	0
P03211_Q8TBB1	ER.R	Q5JTD7	HUMAN	274	277	ERGR	Leucine-rich repeat-containing protein 73 OS=Homo sapiens OX=9606 GN=LRRC73 PE=1 SV=1	DEG_CRL4_CDT2_2	4	1.025	NA	NA	NA	NA	NA	NA	0	0	0	0	0	0	0
P03211_Q8TBB1	ER.R	Q5JTD7	HUMAN	274	277	ERGR	Leucine-rich repeat-containing protein 73 OS=Homo sapiens OX=9606 GN=LRRC73 PE=1 SV=1	DOC_MAPK_gen_1	2	1.177	NA	NA	NA	NA	NA	NA	0	0	0	0	0	0	0
P03211_Q8TBB1	ER.R	Q5JTD7	HUMAN	274	277	ERGR	Leucine-rich repeat-containing protein 73 OS=Homo sapiens OX=9606 GN=LRRC73 PE=1 SV=1	LIG_ULM_U2AF65_1	1	1.025	NA	NA	NA	NA	NA	NA	0	0	0	0	0	0	0
P03211_Q8TBB1	ER.R	Q5JTD7	HUMAN	274	277	ERGR	Leucine-rich repeat-containing protein 73 OS=Homo sapiens OX=9606 GN=LRRC73 PE=1 SV=1	TRG_NLS_MonoExtN_4	1	1.089	NA	NA	NA	NA	NA	NA	0	0	0	0	0	0	0
P03211_Q8TBB1	ER.R	Q5JTD7	HUMAN	274	277	ERGR	Leucine-rich repeat-containing protein 73 OS=Homo sapiens OX=9606 GN=LRRC73 PE=1 SV=1	CLV_PCSK_FUR_1	2	1.278	NA	NA	NA	NA	NA	NA	0	0	0	0	0	0	0
P03211_Q8TBB1	ER.R	Q5JTD7	HUMAN	274	277	ERGR	Leucine-rich repeat-containing protein 73 OS=Homo sapiens OX=9606 GN=LRRC73 PE=1 SV=1	CLV_Separin_Fungi	4	2.231	NA	NA	NA	NA	NA	NA	0	0	0	0	0	0	0
P03211_Q8TBB1	ER.R	Q5JTD7	HUMAN	274	277	ERGR	Leucine-rich repeat-containing protein 73 OS=Homo sapiens OX=9606 GN=LRRC73 PE=1 SV=1	LIG_IBS_1	5	1.333	NA	NA	NA	NA	NA	NA	0	0	0	0	0	0	0
P03211_Q8TBB1	ER.R	Q5JTD7	HUMAN	274	277	ERGR	Leucine-rich repeat-containing protein 73 OS=Homo sapiens OX=9606 GN=LRRC73 PE=1 SV=1	MOD_PKB_1	3	1.436	NA	NA	NA	NA	NA	NA	0	0	0	0	0	0	0
P03211_Q8TBB1	ER.R	Q5JTD7	HUMAN	274	277	ERGR	Leucine-rich repeat-containing protein 73 OS=Homo sapiens OX=9606 GN=LRRC73 PE=1 SV=1	TRG_ER_diArg_1	2	1.693	NA	NA	NA	NA	NA	NA	0	0	0	0	0	0	0
P03211_Q8TBB1	ER.R	Q9BSH4	HUMAN	76	79	ERSR	Translational activator of cytochrome c oxidase 1 OS=Homo sapiens OX=9606 GN=TACO1 PE=1 SV=1	DEG_CRL4_CDT2_1	4	1.025	NA	NA	NA	NA	NA	NA	1	0	0	0	0	0	0
P03211_Q8TBB1	ER.R	Q9BSH4	HUMAN	76	79	ERSR	Translational activator of cytochrome c oxidase 1 OS=Homo sapiens OX=9606 GN=TACO1 PE=1 SV=1	DEG_CRL4_CDT2_2	4	1.025	NA	NA	NA	NA	NA	NA	1	0	0	0	0	0	0
P03211_Q8TBB1	ER.R	Q9BSH4	HUMAN	76	79	ERSR	Translational activator of cytochrome c oxidase 1 OS=Homo sapiens OX=9606 GN=TACO1 PE=1 SV=1	DOC_MAPK_gen_1	2	1.177	NA	NA	NA	NA	NA	NA	1	0	0	0	0	0	0
P03211_Q8TBB1	ER.R	Q9BSH4	HUMAN	76	79	ERSR	Translational activator of cytochrome c oxidase 1 OS=Homo sapiens OX=9606 GN=TACO1 PE=1 SV=1	LIG_ULM_U2AF65_1	1	1.025	NA	NA	NA	NA	NA	NA	1	0	0	0	0	0	0
P03211_Q8TBB1	ER.R	Q9BSH4	HUMAN	76	79	ERSR	Translational activator of cytochrome c oxidase 1 OS=Homo sapiens OX=9606 GN=TACO1 PE=1 SV=1	TRG_NLS_MonoExtN_4	1	1.089	NA	NA	NA	NA	NA	NA	1	0	0	0	0	0	0
P03211_Q8TBB1	ER.R	Q9BSH4	HUMAN	76	79	ERSR	Translational activator of cytochrome c oxidase 1 OS=Homo sapiens OX=9606 GN=TACO1 PE=1 SV=1	CLV_PCSK_FUR_1	2	1.278	NA	NA	NA	NA	NA	NA	1	0	0	0	0	0	0
P03211_Q8TBB1	ER.R	Q9BSH4	HUMAN	76	79	ERSR	Translational activator of cytochrome c oxidase 1 OS=Homo sapiens OX=9606 GN=TACO1 PE=1 SV=1	CLV_Separin_Fungi	4	2.231	NA	NA	NA	NA	NA	NA	1	0	0	0	0	0	0
P03211_Q8TBB1	ER.R	Q9BSH4	HUMAN	76	79	ERSR	Translational activator of cytochrome c oxidase 1 OS=Homo sapiens OX=9606 GN=TACO1 PE=1 SV=1	LIG_IBS_1	5	1.333	NA	NA	NA	NA	NA	NA	1	0	0	0	0	0	0
P03211_Q8TBB1	ER.R	Q9BSH4	HUMAN	76	79	ERSR	Translational activator of cytochrome c oxidase 1 OS=Homo sapiens OX=9606 GN=TACO1 PE=1 SV=1	MOD_PKB_1	3	1.436	NA	NA	NA	NA	NA	NA	1	0	0	0	0	0	0
P03211_Q8TBB1	ER.R	Q9BSH4	HUMAN	76	79	ERSR	Translational activator of cytochrome c oxidase 1 OS=Homo sapiens OX=9606 GN=TACO1 PE=1 SV=1	TRG_ER_diArg_1	2	1.693	NA	NA	NA	NA	NA	NA	1	0	0	0	0	0	0
P03211_Q8TBB1	ER.R	Q8IYA8	HUMAN	343	346	ERNR	Interactor of HORMAD1 protein 1 OS=Homo sapiens OX=9606 GN=CCDC36 PE=1 SV=2	DEG_CRL4_CDT2_1	4	1.025	NA	NA	NA	NA	NA	NA	1	0	0	0	0	0	0
P03211_Q8TBB1	ER.R	Q8IYA8	HUMAN	343	346	ERNR	Interactor of HORMAD1 protein 1 OS=Homo sapiens OX=9606 GN=CCDC36 PE=1 SV=2	DEG_CRL4_CDT2_2	4	1.025	NA	NA	NA	NA	NA	NA	1	0	0	0	0	0	0
P03211_Q8TBB1	ER.R	Q8IYA8	HUMAN	343	346	ERNR	Interactor of HORMAD1 protein 1 OS=Homo sapiens OX=9606 GN=CCDC36 PE=1 SV=2	DOC_MAPK_gen_1	2	1.177	NA	NA	NA	NA	NA	NA	1	0	0	0	0	0	0
P03211_Q8TBB1	ER.R	Q8IYA8	HUMAN	343	346	ERNR	Interactor of HORMAD1 protein 1 OS=Homo sapiens OX=9606 GN=CCDC36 PE=1 SV=2	LIG_ULM_U2AF65_1	1	1.025	NA	NA	NA	NA	NA	NA	1	0	0	0	0	0	0
P03211_Q8TBB1	ER.R	Q8IYA8	HUMAN	343	346	ERNR	Interactor of HORMAD1 protein 1 OS=Homo sapiens OX=9606 GN=CCDC36 PE=1 SV=2	TRG_NLS_MonoExtN_4	1	1.089	NA	NA	NA	NA	NA	NA	1	0	0	0	0	0	0
P03211_Q8TBB1	ER.R	Q8IYA8	HUMAN	343	346	ERNR	Interactor of HORMAD1 protein 1 OS=Homo sapiens OX=9606 GN=CCDC36 PE=1 SV=2	CLV_PCSK_FUR_1	2	1.278	NA	NA	NA	NA	NA	NA	1	0	0	0	0	0	0
P03211_Q8TBB1	ER.R	Q8IYA8	HUMAN	343	346	ERNR	Interactor of HORMAD1 protein 1 OS=Homo sapiens OX=9606 GN=CCDC36 PE=1 SV=2	CLV_Separin_Fungi	4	2.231	NA	NA	NA	NA	NA	NA	1	0	0	0	0	0	0
P03211_Q8TBB1	ER.R	Q8IYA8	HUMAN	343	346	ERNR	Interactor of HORMAD1 protein 1 OS=Homo sapiens OX=9606 GN=CCDC36 PE=1 SV=2	LIG_IBS_1	5	1.333	NA	NA	NA	NA	NA	NA	1	0	0	0	0	0	0
P03211_Q8TBB1	ER.R	Q8IYA8	HUMAN	343	346	ERNR	Interactor of HORMAD1 protein 1 OS=Homo sapiens OX=9606 GN=CCDC36 PE=1 SV=2	MOD_PKB_1	3	1.436	NA	NA	NA	NA	NA	NA	1	0	0	0	0	0	0
P03211_Q8TBB1	ER.R	Q8IYA8	HUMAN	343	346	ERNR	Interactor of HORMAD1 protein 1 OS=Homo sapiens OX=9606 GN=CCDC36 PE=1 SV=2	TRG_ER_diArg_1	2	1.693	NA	NA	NA	NA	NA	NA	1	0	0	0	0	0	0
P03211_Q8TBB1	D..EE	Q8IYA8	HUMAN	329	333	DLQEE	Interactor of HORMAD1 protein 1 OS=Homo sapiens OX=9606 GN=CCDC36 PE=1 SV=2	LIG_deltaCOP1_diTrp_1	2	1.025	NA	NA	NA	NA	NA	NA	1	0	0	0	0	0	0
P03211_Q8TBB1	D..EE	Q8IYA8	HUMAN	329	333	DLQEE	Interactor of HORMAD1 protein 1 OS=Homo sapiens OX=9606 GN=CCDC36 PE=1 SV=2	MOD_GlcNHglycan	2	1.025	NA	NA	NA	NA	NA	NA	1	0	0	0	0	0	0
P03211_Q8TBB1	D..EE	Q8IYA8	HUMAN	329	333	DLQEE	Interactor of HORMAD1 protein 1 OS=Homo sapiens OX=9606 GN=CCDC36 PE=1 SV=2	CLV_TASPASE1	4	1.179	NA	NA	NA	NA	NA	NA	1	0	0	0	0	0	0
P03211_Q8TBB1	D..EE	Q8IYA8	HUMAN	329	333	DLQEE	Interactor of HORMAD1 protein 1 OS=Homo sapiens OX=9606 GN=CCDC36 PE=1 SV=2	DEG_Kelch_KLHL3_1	2	1.333	NA	NA	NA	NA	NA	NA	1	0	0	0	0	0	0
P03211_Q8TBB1	D..EE	Q8IYA8	HUMAN	329	333	DLQEE	Interactor of HORMAD1 protein 1 OS=Homo sapiens OX=9606 GN=CCDC36 PE=1 SV=2	DEG_Kelch_Keap1_1	1	1.089	NA	NA	NA	NA	NA	NA	1	0	0	0	0	0	0
P03211_Q8TBB1	D..EE	Q8IYA8	HUMAN	329	333	DLQEE	Interactor of HORMAD1 protein 1 OS=Homo sapiens OX=9606 GN=CCDC36 PE=1 SV=2	DOC_WD40_RPTOR_TOS_1	1	1.025	NA	NA	NA	NA	NA	NA	1	0	0	0	0	0	0
P03211_Q8TBB1	D..EE	Q8IYA8	HUMAN	329	333	DLQEE	Interactor of HORMAD1 protein 1 OS=Homo sapiens OX=9606 GN=CCDC36 PE=1 SV=2	LIG_CAP-Gly_1	5	2.171	NA	NA	NA	NA	NA	NA	1	0	0	0	0	0	0
P03211_Q8TBB1	D..EE	Q8IYA8	HUMAN	329	333	DLQEE	Interactor of HORMAD1 protein 1 OS=Homo sapiens OX=9606 GN=CCDC36 PE=1 SV=2	LIG_Mtr4_Trf4_1	5	1.025	NA	NA	NA	NA	NA	NA	1	0	0	0	0	0	0
P03211_Q8TBB1	D..EE	Q8IYA8	HUMAN	329	333	DLQEE	Interactor of HORMAD1 protein 1 OS=Homo sapiens OX=9606 GN=CCDC36 PE=1 SV=2	LIG_TPR	3	1.333	NA	NA	NA	NA	NA	NA	1	0	0	0	0	0	0
P03211_Q8TBB1	D..EE	Q8IYA8	HUMAN	329	333	DLQEE	Interactor of HORMAD1 protein 1 OS=Homo sapiens OX=9606 GN=CCDC36 PE=1 SV=2	LIG_TRAF2_1	4	1.534	NA	NA	NA	NA	NA	NA	1	0	0	0	0	0	0
P03211_Q8TBB1	D..EE	Q8IYA8	HUMAN	329	333	DLQEE	Interactor of HORMAD1 protein 1 OS=Homo sapiens OX=9606 GN=CCDC36 PE=1 SV=2	TRG_ER_FFAT_1	4	1.804	NA	NA	NA	NA	NA	NA	1	0	0	0	0	0	0
P03211_Q8TBB1	D..EE	Q8IYA8	HUMAN	329	333	DLQEE	Interactor of HORMAD1 protein 1 OS=Homo sapiens OX=9606 GN=CCDC36 PE=1 SV=2	TRG_LysEnd_APsAcLL_3	2	1.089	NA	NA	NA	NA	NA	NA	1	0	0	0	0	0	0
P03211_Q8TBB1	ER.R	Q9NP66	HUMAN	274	277	ERSR	High mobility group protein 20A OS=Homo sapiens OX=9606 GN=HMG20A PE=1 SV=1	DEG_CRL4_CDT2_1	4	1.025	NA	NA	NA	NA	NA	NA	1	0	0	0	0	0	0
P03211_Q8TBB1	ER.R	Q9NP66	HUMAN	274	277	ERSR	High mobility group protein 20A OS=Homo sapiens OX=9606 GN=HMG20A PE=1 SV=1	DEG_CRL4_CDT2_2	4	1.025	NA	NA	NA	NA	NA	NA	1	0	0	0	0	0	0
P03211_Q8TBB1	ER.R	Q9NP66	HUMAN	274	277	ERSR	High mobility group protein 20A OS=Homo sapiens OX=9606 GN=HMG20A PE=1 SV=1	DOC_MAPK_gen_1	2	1.177	NA	NA	NA	NA	NA	NA	1	0	0	0	0	0	0
P03211_Q8TBB1	ER.R	Q9NP66	HUMAN	274	277	ERSR	High mobility group protein 20A OS=Homo sapiens OX=9606 GN=HMG20A PE=1 SV=1	LIG_ULM_U2AF65_1	1	1.025	NA	NA	NA	NA	NA	NA	1	0	0	0	0	0	0
P03211_Q8TBB1	ER.R	Q9NP66	HUMAN	274	277	ERSR	High mobility group protein 20A OS=Homo sapiens OX=9606 GN=HMG20A PE=1 SV=1	TRG_NLS_MonoExtN_4	1	1.089	NA	NA	NA	NA	NA	NA	1	0	0	0	0	0	0
P03211_Q8TBB1	ER.R	Q9NP66	HUMAN	274	277	ERSR	High mobility group protein 20A OS=Homo sapiens OX=9606 GN=HMG20A PE=1 SV=1	CLV_PCSK_FUR_1	2	1.278	NA	NA	NA	NA	NA	NA	1	0	0	0	0	0	0
P03211_Q8TBB1	ER.R	Q9NP66	HUMAN	274	277	ERSR	High mobility group protein 20A OS=Homo sapiens OX=9606 GN=HMG20A PE=1 SV=1	CLV_Separin_Fungi	4	2.231	NA	NA	NA	NA	NA	NA	1	0	0	0	0	0	0
P03211_Q8TBB1	ER.R	Q9NP66	HUMAN	274	277	ERSR	High mobility group protein 20A OS=Homo sapiens OX=9606 GN=HMG20A PE=1 SV=1	LIG_IBS_1	5	1.333	NA	NA	NA	NA	NA	NA	1	0	0	0	0	0	0
P03211_Q8TBB1	ER.R	Q9NP66	HUMAN	274	277	ERSR	High mobility group protein 20A OS=Homo sapiens OX=9606 GN=HMG20A PE=1 SV=1	MOD_PKB_1	3	1.436	NA	NA	NA	NA	NA	NA	1	0	0	0	0	0	0
P03211_Q8TBB1	ER.R	Q9NP66	HUMAN	274	277	ERSR	High mobility group protein 20A OS=Homo sapiens OX=9606 GN=HMG20A PE=1 SV=1	TRG_ER_diArg_1	2	1.693	NA	NA	NA	NA	NA	NA	1	0	0	0	0	0	0
P03211_Q8TBB1	ER.R	Q96QR8	HUMAN	284	287	ERQR	Transcriptional activator protein Pur-beta OS=Homo sapiens OX=9606 GN=PURB PE=1 SV=3	DEG_CRL4_CDT2_1	4	1.025	NA	NA	NA	NA	NA	NA	0	0	0	0	0	0	0
P03211_Q8TBB1	ER.R	Q96QR8	HUMAN	284	287	ERQR	Transcriptional activator protein Pur-beta OS=Homo sapiens OX=9606 GN=PURB PE=1 SV=3	DEG_CRL4_CDT2_2	4	1.025	NA	NA	NA	NA	NA	NA	0	0	0	0	0	0	0
P03211_Q8TBB1	ER.R	Q96QR8	HUMAN	284	287	ERQR	Transcriptional activator protein Pur-beta OS=Homo sapiens OX=9606 GN=PURB PE=1 SV=3	DOC_MAPK_gen_1	2	1.177	NA	NA	NA	NA	NA	NA	0	0	0	0	0	0	0
P03211_Q8TBB1	ER.R	Q96QR8	HUMAN	284	287	ERQR	Transcriptional activator protein Pur-beta OS=Homo sapiens OX=9606 GN=PURB PE=1 SV=3	LIG_ULM_U2AF65_1	1	1.025	NA	NA	NA	NA	NA	NA	0	0	0	0	0	0	0
P03211_Q8TBB1	ER.R	Q96QR8	HUMAN	284	287	ERQR	Transcriptional activator protein Pur-beta OS=Homo sapiens OX=9606 GN=PURB PE=1 SV=3	TRG_NLS_MonoExtN_4	1	1.089	NA	NA	NA	NA	NA	NA	0	0	0	0	0	0	0
P03211_Q8TBB1	ER.R	Q96QR8	HUMAN	284	287	ERQR	Transcriptional activator protein Pur-beta OS=Homo sapiens OX=9606 GN=PURB PE=1 SV=3	CLV_PCSK_FUR_1	2	1.278	NA	NA	NA	NA	NA	NA	0	0	0	0	0	0	0
P03211_Q8TBB1	ER.R	Q96QR8	HUMAN	284	287	ERQR	Transcriptional activator protein Pur-beta OS=Homo sapiens OX=9606 GN=PURB PE=1 SV=3	CLV_Separin_Fungi	4	2.231	NA	NA	NA	NA	NA	NA	0	0	0	0	0	0	0
P03211_Q8TBB1	ER.R	Q96QR8	HUMAN	284	287	ERQR	Transcriptional activator protein Pur-beta OS=Homo sapiens OX=9606 GN=PURB PE=1 SV=3	LIG_IBS_1	5	1.333	NA	NA	NA	NA	NA	NA	0	0	0	0	0	0	0
P03211_Q8TBB1	ER.R	Q96QR8	HUMAN	284	287	ERQR	Transcriptional activator protein Pur-beta OS=Homo sapiens OX=9606 GN=PURB PE=1 SV=3	MOD_PKB_1	3	1.436	NA	NA	NA	NA	NA	NA	0	0	0	0	0	0	0
P03211_Q8TBB1	ER.R	Q96QR8	HUMAN	284	287	ERQR	Transcriptional activator protein Pur-beta OS=Homo sapiens OX=9606 GN=PURB PE=1 SV=3	TRG_ER_diArg_1	2	1.693	NA	NA	NA	NA	NA	NA	0	0	0	0	0	0	0
P03211_Q8TBB1	ER.R	O15409	HUMAN	398	401	ERER	Forkhead box protein P2 OS=Homo sapiens OX=9606 GN=FOXP2 PE=1 SV=2	DEG_CRL4_CDT2_1	4	1.025	NA	NA	NA	NA	NA	NA	0	0	0	0	0	0	0
P03211_Q8TBB1	ER.R	O15409	HUMAN	398	401	ERER	Forkhead box protein P2 OS=Homo sapiens OX=9606 GN=FOXP2 PE=1 SV=2	DEG_CRL4_CDT2_2	4	1.025	NA	NA	NA	NA	NA	NA	0	0	0	0	0	0	0
P03211_Q8TBB1	ER.R	O15409	HUMAN	398	401	ERER	Forkhead box protein P2 OS=Homo sapiens OX=9606 GN=FOXP2 PE=1 SV=2	DOC_MAPK_gen_1	2	1.177	NA	NA	NA	NA	NA	NA	0	0	0	0	0	0	0
P03211_Q8TBB1	ER.R	O15409	HUMAN	398	401	ERER	Forkhead box protein P2 OS=Homo sapiens OX=9606 GN=FOXP2 PE=1 SV=2	LIG_ULM_U2AF65_1	1	1.025	NA	NA	NA	NA	NA	NA	0	0	0	0	0	0	0
P03211_Q8TBB1	ER.R	O15409	HUMAN	398	401	ERER	Forkhead box protein P2 OS=Homo sapiens OX=9606 GN=FOXP2 PE=1 SV=2	TRG_NLS_MonoExtN_4	1	1.089	NA	NA	NA	NA	NA	NA	0	0	0	0	0	0	0
P03211_Q8TBB1	ER.R	O15409	HUMAN	398	401	ERER	Forkhead box protein P2 OS=Homo sapiens OX=9606 GN=FOXP2 PE=1 SV=2	CLV_PCSK_FUR_1	2	1.278	NA	NA	NA	NA	NA	NA	0	0	0	0	0	0	0
P03211_Q8TBB1	ER.R	O15409	HUMAN	398	401	ERER	Forkhead box protein P2 OS=Homo sapiens OX=9606 GN=FOXP2 PE=1 SV=2	CLV_Separin_Fungi	4	2.231	NA	NA	NA	NA	NA	NA	0	0	0	0	0	0	0
P03211_Q8TBB1	ER.R	O15409	HUMAN	398	401	ERER	Forkhead box protein P2 OS=Homo sapiens OX=9606 GN=FOXP2 PE=1 SV=2	LIG_IBS_1	5	1.333	NA	NA	NA	NA	NA	NA	0	0	0	0	0	0	0
P03211_Q8TBB1	ER.R	O15409	HUMAN	398	401	ERER	Forkhead box protein P2 OS=Homo sapiens OX=9606 GN=FOXP2 PE=1 SV=2	MOD_PKB_1	3	1.436	NA	NA	NA	NA	NA	NA	0	0	0	0	0	0	0
P03211_Q8TBB1	ER.R	O15409	HUMAN	398	401	ERER	Forkhead box protein P2 OS=Homo sapiens OX=9606 GN=FOXP2 PE=1 SV=2	TRG_ER_diArg_1	2	1.693	NA	NA	NA	NA	NA	NA	0	0	0	0	0	0	0
P03211_Q8TBB1	ER.R	Q9BYM8	HUMAN	236	239	ERAR	RanBP-type and C3HC4-type zinc finger-containing protein 1 OS=Homo sapiens OX=9606 GN=RBCK1 PE=1 SV=2	DEG_CRL4_CDT2_1	4	1.025	NA	NA	NA	NA	NA	NA	1	0	0	0	0	0	0
P03211_Q8TBB1	ER.R	Q9BYM8	HUMAN	236	239	ERAR	RanBP-type and C3HC4-type zinc finger-containing protein 1 OS=Homo sapiens OX=9606 GN=RBCK1 PE=1 SV=2	DEG_CRL4_CDT2_2	4	1.025	NA	NA	NA	NA	NA	NA	1	0	0	0	0	0	0
P03211_Q8TBB1	ER.R	Q9BYM8	HUMAN	236	239	ERAR	RanBP-type and C3HC4-type zinc finger-containing protein 1 OS=Homo sapiens OX=9606 GN=RBCK1 PE=1 SV=2	DOC_MAPK_gen_1	2	1.177	NA	NA	NA	NA	NA	NA	1	0	0	0	0	0	0
P03211_Q8TBB1	ER.R	Q9BYM8	HUMAN	236	239	ERAR	RanBP-type and C3HC4-type zinc finger-containing protein 1 OS=Homo sapiens OX=9606 GN=RBCK1 PE=1 SV=2	LIG_ULM_U2AF65_1	1	1.025	NA	NA	NA	NA	NA	NA	1	0	0	0	0	0	0
P03211_Q8TBB1	ER.R	Q9BYM8	HUMAN	236	239	ERAR	RanBP-type and C3HC4-type zinc finger-containing protein 1 OS=Homo sapiens OX=9606 GN=RBCK1 PE=1 SV=2	TRG_NLS_MonoExtN_4	1	1.089	NA	NA	NA	NA	NA	NA	1	0	0	0	0	0	0
P03211_Q8TBB1	ER.R	Q9BYM8	HUMAN	236	239	ERAR	RanBP-type and C3HC4-type zinc finger-containing protein 1 OS=Homo sapiens OX=9606 GN=RBCK1 PE=1 SV=2	CLV_PCSK_FUR_1	2	1.278	NA	NA	NA	NA	NA	NA	1	0	0	0	0	0	0
P03211_Q8TBB1	ER.R	Q9BYM8	HUMAN	236	239	ERAR	RanBP-type and C3HC4-type zinc finger-containing protein 1 OS=Homo sapiens OX=9606 GN=RBCK1 PE=1 SV=2	CLV_Separin_Fungi	4	2.231	NA	NA	NA	NA	NA	NA	1	0	0	0	0	0	0
P03211_Q8TBB1	ER.R	Q9BYM8	HUMAN	236	239	ERAR	RanBP-type and C3HC4-type zinc finger-containing protein 1 OS=Homo sapiens OX=9606 GN=RBCK1 PE=1 SV=2	LIG_IBS_1	5	1.333	NA	NA	NA	NA	NA	NA	1	0	0	0	0	0	0
P03211_Q8TBB1	ER.R	Q9BYM8	HUMAN	236	239	ERAR	RanBP-type and C3HC4-type zinc finger-containing protein 1 OS=Homo sapiens OX=9606 GN=RBCK1 PE=1 SV=2	MOD_PKB_1	3	1.436	NA	NA	NA	NA	NA	NA	1	0	0	0	0	0	0
P03211_Q8TBB1	ER.R	Q9BYM8	HUMAN	236	239	ERAR	RanBP-type and C3HC4-type zinc finger-containing protein 1 OS=Homo sapiens OX=9606 GN=RBCK1 PE=1 SV=2	TRG_ER_diArg_1	2	1.693	NA	NA	NA	NA	NA	NA	1	0	0	0	0	0	0
P03211_Q8TBB1	ER.R	P31943	HUMAN	229	232	ERMR	Heterogeneous nuclear ribonucleoprotein H OS=Homo sapiens OX=9606 GN=HNRNPH1 PE=1 SV=4	DEG_CRL4_CDT2_1	4	1.025	NA	NA	NA	NA	NA	NA	1	0	1	0	0	0	1
P03211_Q8TBB1	ER.R	P31943	HUMAN	229	232	ERMR	Heterogeneous nuclear ribonucleoprotein H OS=Homo sapiens OX=9606 GN=HNRNPH1 PE=1 SV=4	DEG_CRL4_CDT2_2	4	1.025	NA	NA	NA	NA	NA	NA	1	0	1	0	0	0	1
P03211_Q8TBB1	ER.R	P31943	HUMAN	229	232	ERMR	Heterogeneous nuclear ribonucleoprotein H OS=Homo sapiens OX=9606 GN=HNRNPH1 PE=1 SV=4	DOC_MAPK_gen_1	2	1.177	NA	NA	NA	NA	NA	NA	1	0	1	0	0	0	1
P03211_Q8TBB1	ER.R	P31943	HUMAN	229	232	ERMR	Heterogeneous nuclear ribonucleoprotein H OS=Homo sapiens OX=9606 GN=HNRNPH1 PE=1 SV=4	LIG_ULM_U2AF65_1	1	1.025	NA	NA	NA	NA	NA	NA	1	0	1	0	0	0	1
P03211_Q8TBB1	ER.R	P31943	HUMAN	229	232	ERMR	Heterogeneous nuclear ribonucleoprotein H OS=Homo sapiens OX=9606 GN=HNRNPH1 PE=1 SV=4	TRG_NLS_MonoExtN_4	1	1.089	NA	NA	NA	NA	NA	NA	1	0	1	0	0	0	1
P03211_Q8TBB1	ER.R	P31943	HUMAN	229	232	ERMR	Heterogeneous nuclear ribonucleoprotein H OS=Homo sapiens OX=9606 GN=HNRNPH1 PE=1 SV=4	CLV_PCSK_FUR_1	2	1.278	NA	NA	NA	NA	NA	NA	1	0	1	0	0	0	1
P03211_Q8TBB1	ER.R	P31943	HUMAN	229	232	ERMR	Heterogeneous nuclear ribonucleoprotein H OS=Homo sapiens OX=9606 GN=HNRNPH1 PE=1 SV=4	CLV_Separin_Fungi	4	2.231	NA	NA	NA	NA	NA	NA	1	0	1	0	0	0	1
P03211_Q8TBB1	ER.R	P31943	HUMAN	229	232	ERMR	Heterogeneous nuclear ribonucleoprotein H OS=Homo sapiens OX=9606 GN=HNRNPH1 PE=1 SV=4	LIG_IBS_1	5	1.333	NA	NA	NA	NA	NA	NA	1	0	1	0	0	0	1
P03211_Q8TBB1	ER.R	P31943	HUMAN	229	232	ERMR	Heterogeneous nuclear ribonucleoprotein H OS=Homo sapiens OX=9606 GN=HNRNPH1 PE=1 SV=4	MOD_PKB_1	3	1.436	NA	NA	NA	NA	NA	NA	1	0	1	0	0	0	1
P03211_Q8TBB1	ER.R	P31943	HUMAN	229	232	ERMR	Heterogeneous nuclear ribonucleoprotein H OS=Homo sapiens OX=9606 GN=HNRNPH1 PE=1 SV=4	TRG_ER_diArg_1	2	1.693	NA	NA	NA	NA	NA	NA	1	0	1	0	0	0	1
P03211_Q8TBB1	ER.R	Q7Z3S9	HUMAN	222	225	ERDR	Notch homolog 2 N-terminal-like protein A OS=Homo sapiens OX=9606 GN=NOTCH2NLA PE=1 SV=1	DEG_CRL4_CDT2_1	4	1.025	NA	NA	NA	NA	NA	NA	1	0	0	0	0	0	0
P03211_Q8TBB1	ER.R	Q7Z3S9	HUMAN	222	225	ERDR	Notch homolog 2 N-terminal-like protein A OS=Homo sapiens OX=9606 GN=NOTCH2NLA PE=1 SV=1	DEG_CRL4_CDT2_2	4	1.025	NA	NA	NA	NA	NA	NA	1	0	0	0	0	0	0
P03211_Q8TBB1	ER.R	Q7Z3S9	HUMAN	222	225	ERDR	Notch homolog 2 N-terminal-like protein A OS=Homo sapiens OX=9606 GN=NOTCH2NLA PE=1 SV=1	DOC_MAPK_gen_1	2	1.177	NA	NA	NA	NA	NA	NA	1	0	0	0	0	0	0
P03211_Q8TBB1	ER.R	Q7Z3S9	HUMAN	222	225	ERDR	Notch homolog 2 N-terminal-like protein A OS=Homo sapiens OX=9606 GN=NOTCH2NLA PE=1 SV=1	LIG_ULM_U2AF65_1	1	1.025	NA	NA	NA	NA	NA	NA	1	0	0	0	0	0	0
P03211_Q8TBB1	ER.R	Q7Z3S9	HUMAN	222	225	ERDR	Notch homolog 2 N-terminal-like protein A OS=Homo sapiens OX=9606 GN=NOTCH2NLA PE=1 SV=1	TRG_NLS_MonoExtN_4	1	1.089	NA	NA	NA	NA	NA	NA	1	0	0	0	0	0	0
P03211_Q8TBB1	ER.R	Q7Z3S9	HUMAN	222	225	ERDR	Notch homolog 2 N-terminal-like protein A OS=Homo sapiens OX=9606 GN=NOTCH2NLA PE=1 SV=1	CLV_PCSK_FUR_1	2	1.278	NA	NA	NA	NA	NA	NA	1	0	0	0	0	0	0
P03211_Q8TBB1	ER.R	Q7Z3S9	HUMAN	222	225	ERDR	Notch homolog 2 N-terminal-like protein A OS=Homo sapiens OX=9606 GN=NOTCH2NLA PE=1 SV=1	CLV_Separin_Fungi	4	2.231	NA	NA	NA	NA	NA	NA	1	0	0	0	0	0	0
P03211_Q8TBB1	ER.R	Q7Z3S9	HUMAN	222	225	ERDR	Notch homolog 2 N-terminal-like protein A OS=Homo sapiens OX=9606 GN=NOTCH2NLA PE=1 SV=1	LIG_IBS_1	5	1.333	NA	NA	NA	NA	NA	NA	1	0	0	0	0	0	0
P03211_Q8TBB1	ER.R	Q7Z3S9	HUMAN	222	225	ERDR	Notch homolog 2 N-terminal-like protein A OS=Homo sapiens OX=9606 GN=NOTCH2NLA PE=1 SV=1	MOD_PKB_1	3	1.436	NA	NA	NA	NA	NA	NA	1	0	0	0	0	0	0
P03211_Q8TBB1	ER.R	Q7Z3S9	HUMAN	222	225	ERDR	Notch homolog 2 N-terminal-like protein A OS=Homo sapiens OX=9606 GN=NOTCH2NLA PE=1 SV=1	TRG_ER_diArg_1	2	1.693	NA	NA	NA	NA	NA	NA	1	0	0	0	0	0	0
P03211_Q8TBB1	ER.R	Q4V328	HUMAN	621	624	ERKR	GRIP1-associated protein 1 OS=Homo sapiens OX=9606 GN=GRIPAP1 PE=1 SV=2	DEG_CRL4_CDT2_1	4	1.025	NA	NA	NA	NA	NA	NA	1	0	0	0	0	0	0
P03211_Q8TBB1	ER.R	Q4V328	HUMAN	621	624	ERKR	GRIP1-associated protein 1 OS=Homo sapiens OX=9606 GN=GRIPAP1 PE=1 SV=2	DEG_CRL4_CDT2_2	4	1.025	NA	NA	NA	NA	NA	NA	1	0	0	0	0	0	0
P03211_Q8TBB1	ER.R	Q4V328	HUMAN	621	624	ERKR	GRIP1-associated protein 1 OS=Homo sapiens OX=9606 GN=GRIPAP1 PE=1 SV=2	DOC_MAPK_gen_1	2	1.177	NA	NA	NA	NA	NA	NA	1	0	0	0	0	0	0
P03211_Q8TBB1	ER.R	Q4V328	HUMAN	621	624	ERKR	GRIP1-associated protein 1 OS=Homo sapiens OX=9606 GN=GRIPAP1 PE=1 SV=2	LIG_ULM_U2AF65_1	1	1.025	NA	NA	NA	NA	NA	NA	1	0	0	0	0	0	0
P03211_Q8TBB1	ER.R	Q4V328	HUMAN	621	624	ERKR	GRIP1-associated protein 1 OS=Homo sapiens OX=9606 GN=GRIPAP1 PE=1 SV=2	TRG_NLS_MonoExtN_4	1	1.089	NA	NA	NA	NA	NA	NA	1	0	0	0	0	0	0
P03211_Q8TBB1	ER.R	Q4V328	HUMAN	621	624	ERKR	GRIP1-associated protein 1 OS=Homo sapiens OX=9606 GN=GRIPAP1 PE=1 SV=2	CLV_PCSK_FUR_1	2	1.278	NA	NA	NA	NA	NA	NA	1	0	0	0	0	0	0
P03211_Q8TBB1	ER.R	Q4V328	HUMAN	621	624	ERKR	GRIP1-associated protein 1 OS=Homo sapiens OX=9606 GN=GRIPAP1 PE=1 SV=2	CLV_Separin_Fungi	4	2.231	NA	NA	NA	NA	NA	NA	1	0	0	0	0	0	0
P03211_Q8TBB1	ER.R	Q4V328	HUMAN	621	624	ERKR	GRIP1-associated protein 1 OS=Homo sapiens OX=9606 GN=GRIPAP1 PE=1 SV=2	LIG_IBS_1	5	1.333	NA	NA	NA	NA	NA	NA	1	0	0	0	0	0	0
P03211_Q8TBB1	ER.R	Q4V328	HUMAN	621	624	ERKR	GRIP1-associated protein 1 OS=Homo sapiens OX=9606 GN=GRIPAP1 PE=1 SV=2	MOD_PKB_1	3	1.436	NA	NA	NA	NA	NA	NA	1	0	0	0	0	0	0
P03211_Q8TBB1	ER.R	Q4V328	HUMAN	621	624	ERKR	GRIP1-associated protein 1 OS=Homo sapiens OX=9606 GN=GRIPAP1 PE=1 SV=2	TRG_ER_diArg_1	2	1.693	NA	NA	NA	NA	NA	NA	1	0	0	0	0	0	0
P03211_Q8TBB1	ER.R	P41219	HUMAN	161	164	ERDR	Peripherin OS=Homo sapiens OX=9606 GN=PRPH PE=1 SV=2	DEG_CRL4_CDT2_1	4	1.025	NA	NA	NA	NA	NA	NA	1	0	0	0	0	0	0
P03211_Q8TBB1	ER.R	P41219	HUMAN	161	164	ERDR	Peripherin OS=Homo sapiens OX=9606 GN=PRPH PE=1 SV=2	DEG_CRL4_CDT2_2	4	1.025	NA	NA	NA	NA	NA	NA	1	0	0	0	0	0	0
P03211_Q8TBB1	ER.R	P41219	HUMAN	161	164	ERDR	Peripherin OS=Homo sapiens OX=9606 GN=PRPH PE=1 SV=2	DOC_MAPK_gen_1	2	1.177	NA	NA	NA	NA	NA	NA	1	0	0	0	0	0	0
P03211_Q8TBB1	ER.R	P41219	HUMAN	161	164	ERDR	Peripherin OS=Homo sapiens OX=9606 GN=PRPH PE=1 SV=2	LIG_ULM_U2AF65_1	1	1.025	NA	NA	NA	NA	NA	NA	1	0	0	0	0	0	0
P03211_Q8TBB1	ER.R	P41219	HUMAN	161	164	ERDR	Peripherin OS=Homo sapiens OX=9606 GN=PRPH PE=1 SV=2	TRG_NLS_MonoExtN_4	1	1.089	NA	NA	NA	NA	NA	NA	1	0	0	0	0	0	0
P03211_Q8TBB1	ER.R	P41219	HUMAN	161	164	ERDR	Peripherin OS=Homo sapiens OX=9606 GN=PRPH PE=1 SV=2	CLV_PCSK_FUR_1	2	1.278	NA	NA	NA	NA	NA	NA	1	0	0	0	0	0	0
P03211_Q8TBB1	ER.R	P41219	HUMAN	161	164	ERDR	Peripherin OS=Homo sapiens OX=9606 GN=PRPH PE=1 SV=2	CLV_Separin_Fungi	4	2.231	NA	NA	NA	NA	NA	NA	1	0	0	0	0	0	0
P03211_Q8TBB1	ER.R	P41219	HUMAN	161	164	ERDR	Peripherin OS=Homo sapiens OX=9606 GN=PRPH PE=1 SV=2	LIG_IBS_1	5	1.333	NA	NA	NA	NA	NA	NA	1	0	0	0	0	0	0
P03211_Q8TBB1	ER.R	P41219	HUMAN	161	164	ERDR	Peripherin OS=Homo sapiens OX=9606 GN=PRPH PE=1 SV=2	MOD_PKB_1	3	1.436	NA	NA	NA	NA	NA	NA	1	0	0	0	0	0	0
P03211_Q8TBB1	ER.R	P41219	HUMAN	161	164	ERDR	Peripherin OS=Homo sapiens OX=9606 GN=PRPH PE=1 SV=2	TRG_ER_diArg_1	2	1.693	NA	NA	NA	NA	NA	NA	1	0	0	0	0	0	0
P03211_Q8TBB1	ER.R	Q8WWB3	HUMAN	58	61	ERER	DPY30 domain-containing protein 1 OS=Homo sapiens OX=9606 GN=DYDC1 PE=1 SV=1	DEG_CRL4_CDT2_1	4	1.025	NA	NA	NA	NA	NA	NA	0	0	0	0	0	0	0
P03211_Q8TBB1	ER.R	Q8WWB3	HUMAN	58	61	ERER	DPY30 domain-containing protein 1 OS=Homo sapiens OX=9606 GN=DYDC1 PE=1 SV=1	DEG_CRL4_CDT2_2	4	1.025	NA	NA	NA	NA	NA	NA	0	0	0	0	0	0	0
P03211_Q8TBB1	ER.R	Q8WWB3	HUMAN	58	61	ERER	DPY30 domain-containing protein 1 OS=Homo sapiens OX=9606 GN=DYDC1 PE=1 SV=1	DOC_MAPK_gen_1	2	1.177	NA	NA	NA	NA	NA	NA	0	0	0	0	0	0	0
P03211_Q8TBB1	ER.R	Q8WWB3	HUMAN	58	61	ERER	DPY30 domain-containing protein 1 OS=Homo sapiens OX=9606 GN=DYDC1 PE=1 SV=1	LIG_ULM_U2AF65_1	1	1.025	NA	NA	NA	NA	NA	NA	0	0	0	0	0	0	0
P03211_Q8TBB1	ER.R	Q8WWB3	HUMAN	58	61	ERER	DPY30 domain-containing protein 1 OS=Homo sapiens OX=9606 GN=DYDC1 PE=1 SV=1	TRG_NLS_MonoExtN_4	1	1.089	NA	NA	NA	NA	NA	NA	0	0	0	0	0	0	0
P03211_Q8TBB1	ER.R	Q8WWB3	HUMAN	58	61	ERER	DPY30 domain-containing protein 1 OS=Homo sapiens OX=9606 GN=DYDC1 PE=1 SV=1	CLV_PCSK_FUR_1	2	1.278	NA	NA	NA	NA	NA	NA	0	0	0	0	0	0	0
P03211_Q8TBB1	ER.R	Q8WWB3	HUMAN	58	61	ERER	DPY30 domain-containing protein 1 OS=Homo sapiens OX=9606 GN=DYDC1 PE=1 SV=1	CLV_Separin_Fungi	4	2.231	NA	NA	NA	NA	NA	NA	0	0	0	0	0	0	0
P03211_Q8TBB1	ER.R	Q8WWB3	HUMAN	58	61	ERER	DPY30 domain-containing protein 1 OS=Homo sapiens OX=9606 GN=DYDC1 PE=1 SV=1	LIG_IBS_1	5	1.333	NA	NA	NA	NA	NA	NA	0	0	0	0	0	0	0
P03211_Q8TBB1	ER.R	Q8WWB3	HUMAN	58	61	ERER	DPY30 domain-containing protein 1 OS=Homo sapiens OX=9606 GN=DYDC1 PE=1 SV=1	MOD_PKB_1	3	1.436	NA	NA	NA	NA	NA	NA	0	0	0	0	0	0	0
P03211_Q8TBB1	ER.R	Q8WWB3	HUMAN	58	61	ERER	DPY30 domain-containing protein 1 OS=Homo sapiens OX=9606 GN=DYDC1 PE=1 SV=1	TRG_ER_diArg_1	2	1.693	NA	NA	NA	NA	NA	NA	0	0	0	0	0	0	0
P03211_Q8TBB1	ER.R	Q8WWB3	HUMAN	98	101	ERQR	DPY30 domain-containing protein 1 OS=Homo sapiens OX=9606 GN=DYDC1 PE=1 SV=1	DEG_CRL4_CDT2_1	4	1.025	NA	NA	NA	NA	NA	NA	1	0	0	0	0	0	0
P03211_Q8TBB1	ER.R	Q8WWB3	HUMAN	98	101	ERQR	DPY30 domain-containing protein 1 OS=Homo sapiens OX=9606 GN=DYDC1 PE=1 SV=1	DEG_CRL4_CDT2_2	4	1.025	NA	NA	NA	NA	NA	NA	1	0	0	0	0	0	0
P03211_Q8TBB1	ER.R	Q8WWB3	HUMAN	98	101	ERQR	DPY30 domain-containing protein 1 OS=Homo sapiens OX=9606 GN=DYDC1 PE=1 SV=1	DOC_MAPK_gen_1	2	1.177	NA	NA	NA	NA	NA	NA	1	0	0	0	0	0	0
P03211_Q8TBB1	ER.R	Q8WWB3	HUMAN	98	101	ERQR	DPY30 domain-containing protein 1 OS=Homo sapiens OX=9606 GN=DYDC1 PE=1 SV=1	LIG_ULM_U2AF65_1	1	1.025	NA	NA	NA	NA	NA	NA	1	0	0	0	0	0	0
P03211_Q8TBB1	ER.R	Q8WWB3	HUMAN	98	101	ERQR	DPY30 domain-containing protein 1 OS=Homo sapiens OX=9606 GN=DYDC1 PE=1 SV=1	TRG_NLS_MonoExtN_4	1	1.089	NA	NA	NA	NA	NA	NA	1	0	0	0	0	0	0
P03211_Q8TBB1	ER.R	Q8WWB3	HUMAN	98	101	ERQR	DPY30 domain-containing protein 1 OS=Homo sapiens OX=9606 GN=DYDC1 PE=1 SV=1	CLV_PCSK_FUR_1	2	1.278	NA	NA	NA	NA	NA	NA	1	0	0	0	0	0	0
P03211_Q8TBB1	ER.R	Q8WWB3	HUMAN	98	101	ERQR	DPY30 domain-containing protein 1 OS=Homo sapiens OX=9606 GN=DYDC1 PE=1 SV=1	CLV_Separin_Fungi	4	2.231	NA	NA	NA	NA	NA	NA	1	0	0	0	0	0	0
P03211_Q8TBB1	ER.R	Q8WWB3	HUMAN	98	101	ERQR	DPY30 domain-containing protein 1 OS=Homo sapiens OX=9606 GN=DYDC1 PE=1 SV=1	LIG_IBS_1	5	1.333	NA	NA	NA	NA	NA	NA	1	0	0	0	0	0	0
P03211_Q8TBB1	ER.R	Q8WWB3	HUMAN	98	101	ERQR	DPY30 domain-containing protein 1 OS=Homo sapiens OX=9606 GN=DYDC1 PE=1 SV=1	MOD_PKB_1	3	1.436	NA	NA	NA	NA	NA	NA	1	0	0	0	0	0	0
P03211_Q8TBB1	ER.R	Q8WWB3	HUMAN	98	101	ERQR	DPY30 domain-containing protein 1 OS=Homo sapiens OX=9606 GN=DYDC1 PE=1 SV=1	TRG_ER_diArg_1	2	1.693	NA	NA	NA	NA	NA	NA	1	0	0	0	0	0	0
P03211_Q8TBB1	ER.R	Q8NCY6	HUMAN	238	241	ERLR	Myb/SANT-like DNA-binding domain-containing protein 4 OS=Homo sapiens OX=9606 GN=MSANTD4 PE=1 SV=1	DEG_CRL4_CDT2_1	4	1.025	NA	NA	NA	NA	NA	NA	0	0	0	0	0	0	0
P03211_Q8TBB1	ER.R	Q8NCY6	HUMAN	238	241	ERLR	Myb/SANT-like DNA-binding domain-containing protein 4 OS=Homo sapiens OX=9606 GN=MSANTD4 PE=1 SV=1	DEG_CRL4_CDT2_2	4	1.025	NA	NA	NA	NA	NA	NA	0	0	0	0	0	0	0
P03211_Q8TBB1	ER.R	Q8NCY6	HUMAN	238	241	ERLR	Myb/SANT-like DNA-binding domain-containing protein 4 OS=Homo sapiens OX=9606 GN=MSANTD4 PE=1 SV=1	DOC_MAPK_gen_1	2	1.177	NA	NA	NA	NA	NA	NA	0	0	0	0	0	0	0
P03211_Q8TBB1	ER.R	Q8NCY6	HUMAN	238	241	ERLR	Myb/SANT-like DNA-binding domain-containing protein 4 OS=Homo sapiens OX=9606 GN=MSANTD4 PE=1 SV=1	LIG_ULM_U2AF65_1	1	1.025	NA	NA	NA	NA	NA	NA	0	0	0	0	0	0	0
P03211_Q8TBB1	ER.R	Q8NCY6	HUMAN	238	241	ERLR	Myb/SANT-like DNA-binding domain-containing protein 4 OS=Homo sapiens OX=9606 GN=MSANTD4 PE=1 SV=1	TRG_NLS_MonoExtN_4	1	1.089	NA	NA	NA	NA	NA	NA	0	0	0	0	0	0	0
P03211_Q8TBB1	ER.R	Q8NCY6	HUMAN	238	241	ERLR	Myb/SANT-like DNA-binding domain-containing protein 4 OS=Homo sapiens OX=9606 GN=MSANTD4 PE=1 SV=1	CLV_PCSK_FUR_1	2	1.278	NA	NA	NA	NA	NA	NA	0	0	0	0	0	0	0
P03211_Q8TBB1	ER.R	Q8NCY6	HUMAN	238	241	ERLR	Myb/SANT-like DNA-binding domain-containing protein 4 OS=Homo sapiens OX=9606 GN=MSANTD4 PE=1 SV=1	CLV_Separin_Fungi	4	2.231	NA	NA	NA	NA	NA	NA	0	0	0	0	0	0	0
P03211_Q8TBB1	ER.R	Q8NCY6	HUMAN	238	241	ERLR	Myb/SANT-like DNA-binding domain-containing protein 4 OS=Homo sapiens OX=9606 GN=MSANTD4 PE=1 SV=1	LIG_IBS_1	5	1.333	NA	NA	NA	NA	NA	NA	0	0	0	0	0	0	0
P03211_Q8TBB1	ER.R	Q8NCY6	HUMAN	238	241	ERLR	Myb/SANT-like DNA-binding domain-containing protein 4 OS=Homo sapiens OX=9606 GN=MSANTD4 PE=1 SV=1	MOD_PKB_1	3	1.436	NA	NA	NA	NA	NA	NA	0	0	0	0	0	0	0
P03211_Q8TBB1	ER.R	Q8NCY6	HUMAN	238	241	ERLR	Myb/SANT-like DNA-binding domain-containing protein 4 OS=Homo sapiens OX=9606 GN=MSANTD4 PE=1 SV=1	TRG_ER_diArg_1	2	1.693	NA	NA	NA	NA	NA	NA	0	0	0	0	0	0	0
P03211_Q8TBB1	ER.R	Q8NCY6	HUMAN	301	304	ERER	Myb/SANT-like DNA-binding domain-containing protein 4 OS=Homo sapiens OX=9606 GN=MSANTD4 PE=1 SV=1	DEG_CRL4_CDT2_1	4	1.025	NA	NA	NA	NA	NA	NA	0	0	0	0	0	0	0
P03211_Q8TBB1	ER.R	Q8NCY6	HUMAN	301	304	ERER	Myb/SANT-like DNA-binding domain-containing protein 4 OS=Homo sapiens OX=9606 GN=MSANTD4 PE=1 SV=1	DEG_CRL4_CDT2_2	4	1.025	NA	NA	NA	NA	NA	NA	0	0	0	0	0	0	0
P03211_Q8TBB1	ER.R	Q8NCY6	HUMAN	301	304	ERER	Myb/SANT-like DNA-binding domain-containing protein 4 OS=Homo sapiens OX=9606 GN=MSANTD4 PE=1 SV=1	DOC_MAPK_gen_1	2	1.177	NA	NA	NA	NA	NA	NA	0	0	0	0	0	0	0
P03211_Q8TBB1	ER.R	Q8NCY6	HUMAN	301	304	ERER	Myb/SANT-like DNA-binding domain-containing protein 4 OS=Homo sapiens OX=9606 GN=MSANTD4 PE=1 SV=1	LIG_ULM_U2AF65_1	1	1.025	NA	NA	NA	NA	NA	NA	0	0	0	0	0	0	0
P03211_Q8TBB1	ER.R	Q8NCY6	HUMAN	301	304	ERER	Myb/SANT-like DNA-binding domain-containing protein 4 OS=Homo sapiens OX=9606 GN=MSANTD4 PE=1 SV=1	TRG_NLS_MonoExtN_4	1	1.089	NA	NA	NA	NA	NA	NA	0	0	0	0	0	0	0
P03211_Q8TBB1	ER.R	Q8NCY6	HUMAN	301	304	ERER	Myb/SANT-like DNA-binding domain-containing protein 4 OS=Homo sapiens OX=9606 GN=MSANTD4 PE=1 SV=1	CLV_PCSK_FUR_1	2	1.278	NA	NA	NA	NA	NA	NA	0	0	0	0	0	0	0
P03211_Q8TBB1	ER.R	Q8NCY6	HUMAN	301	304	ERER	Myb/SANT-like DNA-binding domain-containing protein 4 OS=Homo sapiens OX=9606 GN=MSANTD4 PE=1 SV=1	CLV_Separin_Fungi	4	2.231	NA	NA	NA	NA	NA	NA	0	0	0	0	0	0	0
P03211_Q8TBB1	ER.R	Q8NCY6	HUMAN	301	304	ERER	Myb/SANT-like DNA-binding domain-containing protein 4 OS=Homo sapiens OX=9606 GN=MSANTD4 PE=1 SV=1	LIG_IBS_1	5	1.333	NA	NA	NA	NA	NA	NA	0	0	0	0	0	0	0
P03211_Q8TBB1	ER.R	Q8NCY6	HUMAN	301	304	ERER	Myb/SANT-like DNA-binding domain-containing protein 4 OS=Homo sapiens OX=9606 GN=MSANTD4 PE=1 SV=1	MOD_PKB_1	3	1.436	NA	NA	NA	NA	NA	NA	0	0	0	0	0	0	0
P03211_Q8TBB1	ER.R	Q8NCY6	HUMAN	301	304	ERER	Myb/SANT-like DNA-binding domain-containing protein 4 OS=Homo sapiens OX=9606 GN=MSANTD4 PE=1 SV=1	TRG_ER_diArg_1	2	1.693	NA	NA	NA	NA	NA	NA	0	0	0	0	0	0	0
P03211_Q8TBB1	ER.R	O14978	HUMAN	541	544	ERER	Zinc finger protein 263 OS=Homo sapiens OX=9606 GN=ZNF263 PE=1 SV=2	DEG_CRL4_CDT2_1	4	1.025	NA	NA	NA	NA	NA	NA	0	0	0	0	0	0	0
P03211_Q8TBB1	ER.R	O14978	HUMAN	541	544	ERER	Zinc finger protein 263 OS=Homo sapiens OX=9606 GN=ZNF263 PE=1 SV=2	DEG_CRL4_CDT2_2	4	1.025	NA	NA	NA	NA	NA	NA	0	0	0	0	0	0	0
P03211_Q8TBB1	ER.R	O14978	HUMAN	541	544	ERER	Zinc finger protein 263 OS=Homo sapiens OX=9606 GN=ZNF263 PE=1 SV=2	DOC_MAPK_gen_1	2	1.177	NA	NA	NA	NA	NA	NA	0	0	0	0	0	0	0
P03211_Q8TBB1	ER.R	O14978	HUMAN	541	544	ERER	Zinc finger protein 263 OS=Homo sapiens OX=9606 GN=ZNF263 PE=1 SV=2	LIG_ULM_U2AF65_1	1	1.025	NA	NA	NA	NA	NA	NA	0	0	0	0	0	0	0
P03211_Q8TBB1	ER.R	O14978	HUMAN	541	544	ERER	Zinc finger protein 263 OS=Homo sapiens OX=9606 GN=ZNF263 PE=1 SV=2	TRG_NLS_MonoExtN_4	1	1.089	NA	NA	NA	NA	NA	NA	0	0	0	0	0	0	0
P03211_Q8TBB1	ER.R	O14978	HUMAN	541	544	ERER	Zinc finger protein 263 OS=Homo sapiens OX=9606 GN=ZNF263 PE=1 SV=2	CLV_PCSK_FUR_1	2	1.278	NA	NA	NA	NA	NA	NA	0	0	0	0	0	0	0
P03211_Q8TBB1	ER.R	O14978	HUMAN	541	544	ERER	Zinc finger protein 263 OS=Homo sapiens OX=9606 GN=ZNF263 PE=1 SV=2	CLV_Separin_Fungi	4	2.231	NA	NA	NA	NA	NA	NA	0	0	0	0	0	0	0
P03211_Q8TBB1	ER.R	O14978	HUMAN	541	544	ERER	Zinc finger protein 263 OS=Homo sapiens OX=9606 GN=ZNF263 PE=1 SV=2	LIG_IBS_1	5	1.333	NA	NA	NA	NA	NA	NA	0	0	0	0	0	0	0
P03211_Q8TBB1	ER.R	O14978	HUMAN	541	544	ERER	Zinc finger protein 263 OS=Homo sapiens OX=9606 GN=ZNF263 PE=1 SV=2	MOD_PKB_1	3	1.436	NA	NA	NA	NA	NA	NA	0	0	0	0	0	0	0
P03211_Q8TBB1	ER.R	O14978	HUMAN	541	544	ERER	Zinc finger protein 263 OS=Homo sapiens OX=9606 GN=ZNF263 PE=1 SV=2	TRG_ER_diArg_1	2	1.693	NA	NA	NA	NA	NA	NA	0	0	0	0	0	0	0
P03211_Q8TBB1	ER.R	Q9UKT9	HUMAN	222	225	ERCR	Zinc finger protein Aiolos OS=Homo sapiens OX=9606 GN=IKZF3 PE=1 SV=2	DEG_CRL4_CDT2_1	4	1.025	NA	NA	NA	NA	NA	NA	1	0	0	0	0	0	1
P03211_Q8TBB1	ER.R	Q9UKT9	HUMAN	222	225	ERCR	Zinc finger protein Aiolos OS=Homo sapiens OX=9606 GN=IKZF3 PE=1 SV=2	DEG_CRL4_CDT2_2	4	1.025	NA	NA	NA	NA	NA	NA	1	0	0	0	0	0	1
P03211_Q8TBB1	ER.R	Q9UKT9	HUMAN	222	225	ERCR	Zinc finger protein Aiolos OS=Homo sapiens OX=9606 GN=IKZF3 PE=1 SV=2	DOC_MAPK_gen_1	2	1.177	NA	NA	NA	NA	NA	NA	1	0	0	0	0	0	1
P03211_Q8TBB1	ER.R	Q9UKT9	HUMAN	222	225	ERCR	Zinc finger protein Aiolos OS=Homo sapiens OX=9606 GN=IKZF3 PE=1 SV=2	LIG_ULM_U2AF65_1	1	1.025	NA	NA	NA	NA	NA	NA	1	0	0	0	0	0	1
P03211_Q8TBB1	ER.R	Q9UKT9	HUMAN	222	225	ERCR	Zinc finger protein Aiolos OS=Homo sapiens OX=9606 GN=IKZF3 PE=1 SV=2	TRG_NLS_MonoExtN_4	1	1.089	NA	NA	NA	NA	NA	NA	1	0	0	0	0	0	1
P03211_Q8TBB1	ER.R	Q9UKT9	HUMAN	222	225	ERCR	Zinc finger protein Aiolos OS=Homo sapiens OX=9606 GN=IKZF3 PE=1 SV=2	CLV_PCSK_FUR_1	2	1.278	NA	NA	NA	NA	NA	NA	1	0	0	0	0	0	1
P03211_Q8TBB1	ER.R	Q9UKT9	HUMAN	222	225	ERCR	Zinc finger protein Aiolos OS=Homo sapiens OX=9606 GN=IKZF3 PE=1 SV=2	CLV_Separin_Fungi	4	2.231	NA	NA	NA	NA	NA	NA	1	0	0	0	0	0	1
P03211_Q8TBB1	ER.R	Q9UKT9	HUMAN	222	225	ERCR	Zinc finger protein Aiolos OS=Homo sapiens OX=9606 GN=IKZF3 PE=1 SV=2	LIG_IBS_1	5	1.333	NA	NA	NA	NA	NA	NA	1	0	0	0	0	0	1
P03211_Q8TBB1	ER.R	Q9UKT9	HUMAN	222	225	ERCR	Zinc finger protein Aiolos OS=Homo sapiens OX=9606 GN=IKZF3 PE=1 SV=2	MOD_PKB_1	3	1.436	NA	NA	NA	NA	NA	NA	1	0	0	0	0	0	1
P03211_Q8TBB1	ER.R	Q9UKT9	HUMAN	222	225	ERCR	Zinc finger protein Aiolos OS=Homo sapiens OX=9606 GN=IKZF3 PE=1 SV=2	TRG_ER_diArg_1	2	1.693	NA	NA	NA	NA	NA	NA	1	0	0	0	0	0	1
P03211_Q8TBB1	ER.R	Q9Y6D9	HUMAN	129	132	ERNR	Mitotic spindle assembly checkpoint protein MAD1 OS=Homo sapiens OX=9606 GN=MAD1L1 PE=1 SV=2	DEG_CRL4_CDT2_1	4	1.025	NA	NA	NA	NA	NA	NA	1	0	0	0	0	0	0
P03211_Q8TBB1	ER.R	Q9Y6D9	HUMAN	129	132	ERNR	Mitotic spindle assembly checkpoint protein MAD1 OS=Homo sapiens OX=9606 GN=MAD1L1 PE=1 SV=2	DEG_CRL4_CDT2_2	4	1.025	NA	NA	NA	NA	NA	NA	1	0	0	0	0	0	0
P03211_Q8TBB1	ER.R	Q9Y6D9	HUMAN	129	132	ERNR	Mitotic spindle assembly checkpoint protein MAD1 OS=Homo sapiens OX=9606 GN=MAD1L1 PE=1 SV=2	DOC_MAPK_gen_1	2	1.177	NA	NA	NA	NA	NA	NA	1	0	0	0	0	0	0
P03211_Q8TBB1	ER.R	Q9Y6D9	HUMAN	129	132	ERNR	Mitotic spindle assembly checkpoint protein MAD1 OS=Homo sapiens OX=9606 GN=MAD1L1 PE=1 SV=2	LIG_ULM_U2AF65_1	1	1.025	NA	NA	NA	NA	NA	NA	1	0	0	0	0	0	0
P03211_Q8TBB1	ER.R	Q9Y6D9	HUMAN	129	132	ERNR	Mitotic spindle assembly checkpoint protein MAD1 OS=Homo sapiens OX=9606 GN=MAD1L1 PE=1 SV=2	TRG_NLS_MonoExtN_4	1	1.089	NA	NA	NA	NA	NA	NA	1	0	0	0	0	0	0
P03211_Q8TBB1	ER.R	Q9Y6D9	HUMAN	129	132	ERNR	Mitotic spindle assembly checkpoint protein MAD1 OS=Homo sapiens OX=9606 GN=MAD1L1 PE=1 SV=2	CLV_PCSK_FUR_1	2	1.278	NA	NA	NA	NA	NA	NA	1	0	0	0	0	0	0
P03211_Q8TBB1	ER.R	Q9Y6D9	HUMAN	129	132	ERNR	Mitotic spindle assembly checkpoint protein MAD1 OS=Homo sapiens OX=9606 GN=MAD1L1 PE=1 SV=2	CLV_Separin_Fungi	4	2.231	NA	NA	NA	NA	NA	NA	1	0	0	0	0	0	0
P03211_Q8TBB1	ER.R	Q9Y6D9	HUMAN	129	132	ERNR	Mitotic spindle assembly checkpoint protein MAD1 OS=Homo sapiens OX=9606 GN=MAD1L1 PE=1 SV=2	LIG_IBS_1	5	1.333	NA	NA	NA	NA	NA	NA	1	0	0	0	0	0	0
P03211_Q8TBB1	ER.R	Q9Y6D9	HUMAN	129	132	ERNR	Mitotic spindle assembly checkpoint protein MAD1 OS=Homo sapiens OX=9606 GN=MAD1L1 PE=1 SV=2	MOD_PKB_1	3	1.436	NA	NA	NA	NA	NA	NA	1	0	0	0	0	0	0
P03211_Q8TBB1	ER.R	Q9Y6D9	HUMAN	129	132	ERNR	Mitotic spindle assembly checkpoint protein MAD1 OS=Homo sapiens OX=9606 GN=MAD1L1 PE=1 SV=2	TRG_ER_diArg_1	2	1.693	NA	NA	NA	NA	NA	NA	1	0	0	0	0	0	0
P03211_Q8TBB1	ER.R	Q9Y6D9	HUMAN	511	514	ERSR	Mitotic spindle assembly checkpoint protein MAD1 OS=Homo sapiens OX=9606 GN=MAD1L1 PE=1 SV=2	DEG_CRL4_CDT2_1	4	1.025	NA	NA	NA	NA	NA	NA	1	0	0	0	0	0	0
P03211_Q8TBB1	ER.R	Q9Y6D9	HUMAN	511	514	ERSR	Mitotic spindle assembly checkpoint protein MAD1 OS=Homo sapiens OX=9606 GN=MAD1L1 PE=1 SV=2	DEG_CRL4_CDT2_2	4	1.025	NA	NA	NA	NA	NA	NA	1	0	0	0	0	0	0
P03211_Q8TBB1	ER.R	Q9Y6D9	HUMAN	511	514	ERSR	Mitotic spindle assembly checkpoint protein MAD1 OS=Homo sapiens OX=9606 GN=MAD1L1 PE=1 SV=2	DOC_MAPK_gen_1	2	1.177	NA	NA	NA	NA	NA	NA	1	0	0	0	0	0	0
P03211_Q8TBB1	ER.R	Q9Y6D9	HUMAN	511	514	ERSR	Mitotic spindle assembly checkpoint protein MAD1 OS=Homo sapiens OX=9606 GN=MAD1L1 PE=1 SV=2	LIG_ULM_U2AF65_1	1	1.025	NA	NA	NA	NA	NA	NA	1	0	0	0	0	0	0
P03211_Q8TBB1	ER.R	Q9Y6D9	HUMAN	511	514	ERSR	Mitotic spindle assembly checkpoint protein MAD1 OS=Homo sapiens OX=9606 GN=MAD1L1 PE=1 SV=2	TRG_NLS_MonoExtN_4	1	1.089	NA	NA	NA	NA	NA	NA	1	0	0	0	0	0	0
P03211_Q8TBB1	ER.R	Q9Y6D9	HUMAN	511	514	ERSR	Mitotic spindle assembly checkpoint protein MAD1 OS=Homo sapiens OX=9606 GN=MAD1L1 PE=1 SV=2	CLV_PCSK_FUR_1	2	1.278	NA	NA	NA	NA	NA	NA	1	0	0	0	0	0	0
P03211_Q8TBB1	ER.R	Q9Y6D9	HUMAN	511	514	ERSR	Mitotic spindle assembly checkpoint protein MAD1 OS=Homo sapiens OX=9606 GN=MAD1L1 PE=1 SV=2	CLV_Separin_Fungi	4	2.231	NA	NA	NA	NA	NA	NA	1	0	0	0	0	0	0
P03211_Q8TBB1	ER.R	Q9Y6D9	HUMAN	511	514	ERSR	Mitotic spindle assembly checkpoint protein MAD1 OS=Homo sapiens OX=9606 GN=MAD1L1 PE=1 SV=2	LIG_IBS_1	5	1.333	NA	NA	NA	NA	NA	NA	1	0	0	0	0	0	0
P03211_Q8TBB1	ER.R	Q9Y6D9	HUMAN	511	514	ERSR	Mitotic spindle assembly checkpoint protein MAD1 OS=Homo sapiens OX=9606 GN=MAD1L1 PE=1 SV=2	MOD_PKB_1	3	1.436	NA	NA	NA	NA	NA	NA	1	0	0	0	0	0	0
P03211_Q8TBB1	ER.R	Q9Y6D9	HUMAN	511	514	ERSR	Mitotic spindle assembly checkpoint protein MAD1 OS=Homo sapiens OX=9606 GN=MAD1L1 PE=1 SV=2	TRG_ER_diArg_1	2	1.693	NA	NA	NA	NA	NA	NA	1	0	0	0	0	0	0
P03211_Q8TBB1	ER.R	Q9Y6D9	HUMAN	569	572	ERLR	Mitotic spindle assembly checkpoint protein MAD1 OS=Homo sapiens OX=9606 GN=MAD1L1 PE=1 SV=2	DEG_CRL4_CDT2_1	4	1.025	NA	NA	NA	NA	NA	NA	1	0	0	0	0	0	0
P03211_Q8TBB1	ER.R	Q9Y6D9	HUMAN	569	572	ERLR	Mitotic spindle assembly checkpoint protein MAD1 OS=Homo sapiens OX=9606 GN=MAD1L1 PE=1 SV=2	DEG_CRL4_CDT2_2	4	1.025	NA	NA	NA	NA	NA	NA	1	0	0	0	0	0	0
P03211_Q8TBB1	ER.R	Q9Y6D9	HUMAN	569	572	ERLR	Mitotic spindle assembly checkpoint protein MAD1 OS=Homo sapiens OX=9606 GN=MAD1L1 PE=1 SV=2	DOC_MAPK_gen_1	2	1.177	NA	NA	NA	NA	NA	NA	1	0	0	0	0	0	0
P03211_Q8TBB1	ER.R	Q9Y6D9	HUMAN	569	572	ERLR	Mitotic spindle assembly checkpoint protein MAD1 OS=Homo sapiens OX=9606 GN=MAD1L1 PE=1 SV=2	LIG_ULM_U2AF65_1	1	1.025	NA	NA	NA	NA	NA	NA	1	0	0	0	0	0	0
P03211_Q8TBB1	ER.R	Q9Y6D9	HUMAN	569	572	ERLR	Mitotic spindle assembly checkpoint protein MAD1 OS=Homo sapiens OX=9606 GN=MAD1L1 PE=1 SV=2	TRG_NLS_MonoExtN_4	1	1.089	NA	NA	NA	NA	NA	NA	1	0	0	0	0	0	0
P03211_Q8TBB1	ER.R	Q9Y6D9	HUMAN	569	572	ERLR	Mitotic spindle assembly checkpoint protein MAD1 OS=Homo sapiens OX=9606 GN=MAD1L1 PE=1 SV=2	CLV_PCSK_FUR_1	2	1.278	NA	NA	NA	NA	NA	NA	1	0	0	0	0	0	0
P03211_Q8TBB1	ER.R	Q9Y6D9	HUMAN	569	572	ERLR	Mitotic spindle assembly checkpoint protein MAD1 OS=Homo sapiens OX=9606 GN=MAD1L1 PE=1 SV=2	CLV_Separin_Fungi	4	2.231	NA	NA	NA	NA	NA	NA	1	0	0	0	0	0	0
P03211_Q8TBB1	ER.R	Q9Y6D9	HUMAN	569	572	ERLR	Mitotic spindle assembly checkpoint protein MAD1 OS=Homo sapiens OX=9606 GN=MAD1L1 PE=1 SV=2	LIG_IBS_1	5	1.333	NA	NA	NA	NA	NA	NA	1	0	0	0	0	0	0
P03211_Q8TBB1	ER.R	Q9Y6D9	HUMAN	569	572	ERLR	Mitotic spindle assembly checkpoint protein MAD1 OS=Homo sapiens OX=9606 GN=MAD1L1 PE=1 SV=2	MOD_PKB_1	3	1.436	NA	NA	NA	NA	NA	NA	1	0	0	0	0	0	0
P03211_Q8TBB1	ER.R	Q9Y6D9	HUMAN	569	572	ERLR	Mitotic spindle assembly checkpoint protein MAD1 OS=Homo sapiens OX=9606 GN=MAD1L1 PE=1 SV=2	TRG_ER_diArg_1	2	1.693	NA	NA	NA	NA	NA	NA	1	0	0	0	0	0	0
P03211_Q8TBB1	D..EE	P61289	HUMAN	90	94	DECEE	Proteasome activator complex subunit 3 OS=Homo sapiens OX=9606 GN=PSME3 PE=1 SV=1	LIG_deltaCOP1_diTrp_1	2	1.025	NA	NA	NA	NA	NA	NA	0	0	0	0	0	0	0
P03211_Q8TBB1	D..EE	P61289	HUMAN	90	94	DECEE	Proteasome activator complex subunit 3 OS=Homo sapiens OX=9606 GN=PSME3 PE=1 SV=1	MOD_GlcNHglycan	2	1.025	NA	NA	NA	NA	NA	NA	0	0	0	0	0	0	0
P03211_Q8TBB1	D..EE	P61289	HUMAN	90	94	DECEE	Proteasome activator complex subunit 3 OS=Homo sapiens OX=9606 GN=PSME3 PE=1 SV=1	CLV_TASPASE1	4	1.179	NA	NA	NA	NA	NA	NA	0	0	0	0	0	0	0
P03211_Q8TBB1	D..EE	P61289	HUMAN	90	94	DECEE	Proteasome activator complex subunit 3 OS=Homo sapiens OX=9606 GN=PSME3 PE=1 SV=1	DEG_Kelch_KLHL3_1	2	1.333	NA	NA	NA	NA	NA	NA	0	0	0	0	0	0	0
P03211_Q8TBB1	D..EE	P61289	HUMAN	90	94	DECEE	Proteasome activator complex subunit 3 OS=Homo sapiens OX=9606 GN=PSME3 PE=1 SV=1	DEG_Kelch_Keap1_1	1	1.089	NA	NA	NA	NA	NA	NA	0	0	0	0	0	0	0
P03211_Q8TBB1	D..EE	P61289	HUMAN	90	94	DECEE	Proteasome activator complex subunit 3 OS=Homo sapiens OX=9606 GN=PSME3 PE=1 SV=1	DOC_WD40_RPTOR_TOS_1	1	1.025	NA	NA	NA	NA	NA	NA	0	0	0	0	0	0	0
P03211_Q8TBB1	D..EE	P61289	HUMAN	90	94	DECEE	Proteasome activator complex subunit 3 OS=Homo sapiens OX=9606 GN=PSME3 PE=1 SV=1	LIG_CAP-Gly_1	5	2.171	NA	NA	NA	NA	NA	NA	0	0	0	0	0	0	0
P03211_Q8TBB1	D..EE	P61289	HUMAN	90	94	DECEE	Proteasome activator complex subunit 3 OS=Homo sapiens OX=9606 GN=PSME3 PE=1 SV=1	LIG_Mtr4_Trf4_1	5	1.025	NA	NA	NA	NA	NA	NA	0	0	0	0	0	0	0
P03211_Q8TBB1	D..EE	P61289	HUMAN	90	94	DECEE	Proteasome activator complex subunit 3 OS=Homo sapiens OX=9606 GN=PSME3 PE=1 SV=1	LIG_TPR	3	1.333	NA	NA	NA	NA	NA	NA	0	0	0	0	0	0	0
P03211_Q8TBB1	D..EE	P61289	HUMAN	90	94	DECEE	Proteasome activator complex subunit 3 OS=Homo sapiens OX=9606 GN=PSME3 PE=1 SV=1	LIG_TRAF2_1	4	1.534	NA	NA	NA	NA	NA	NA	0	0	0	0	0	0	0
P03211_Q8TBB1	D..EE	P61289	HUMAN	90	94	DECEE	Proteasome activator complex subunit 3 OS=Homo sapiens OX=9606 GN=PSME3 PE=1 SV=1	TRG_ER_FFAT_1	4	1.804	NA	NA	NA	NA	NA	NA	0	0	0	0	0	0	0
P03211_Q8TBB1	D..EE	P61289	HUMAN	90	94	DECEE	Proteasome activator complex subunit 3 OS=Homo sapiens OX=9606 GN=PSME3 PE=1 SV=1	TRG_LysEnd_APsAcLL_3	2	1.089	NA	NA	NA	NA	NA	NA	0	0	0	0	0	0	0
P03211_Q8TBB1	D..EE	A2RRN7	HUMAN	767	771	DSDEE	CADPS protein OS=Homo sapiens OX=9606 GN=CADPS PE=1 SV=1	LIG_deltaCOP1_diTrp_1	2	1.025	NA	NA	NA	NA	NA	NA	1	0	0	0	0	0	0
P03211_Q8TBB1	D..EE	A2RRN7	HUMAN	767	771	DSDEE	CADPS protein OS=Homo sapiens OX=9606 GN=CADPS PE=1 SV=1	MOD_GlcNHglycan	2	1.025	NA	NA	NA	NA	NA	NA	1	0	0	0	0	0	0
P03211_Q8TBB1	D..EE	A2RRN7	HUMAN	767	771	DSDEE	CADPS protein OS=Homo sapiens OX=9606 GN=CADPS PE=1 SV=1	CLV_TASPASE1	4	1.179	NA	NA	NA	NA	NA	NA	1	0	0	0	0	0	0
P03211_Q8TBB1	D..EE	A2RRN7	HUMAN	767	771	DSDEE	CADPS protein OS=Homo sapiens OX=9606 GN=CADPS PE=1 SV=1	DEG_Kelch_KLHL3_1	2	1.333	NA	NA	NA	NA	NA	NA	1	0	0	0	0	0	0
P03211_Q8TBB1	D..EE	A2RRN7	HUMAN	767	771	DSDEE	CADPS protein OS=Homo sapiens OX=9606 GN=CADPS PE=1 SV=1	DEG_Kelch_Keap1_1	1	1.089	NA	NA	NA	NA	NA	NA	1	0	0	0	0	0	0
P03211_Q8TBB1	D..EE	A2RRN7	HUMAN	767	771	DSDEE	CADPS protein OS=Homo sapiens OX=9606 GN=CADPS PE=1 SV=1	DOC_WD40_RPTOR_TOS_1	1	1.025	NA	NA	NA	NA	NA	NA	1	0	0	0	0	0	0
P03211_Q8TBB1	D..EE	A2RRN7	HUMAN	767	771	DSDEE	CADPS protein OS=Homo sapiens OX=9606 GN=CADPS PE=1 SV=1	LIG_CAP-Gly_1	5	2.171	NA	NA	NA	NA	NA	NA	1	0	0	0	0	0	0
P03211_Q8TBB1	D..EE	A2RRN7	HUMAN	767	771	DSDEE	CADPS protein OS=Homo sapiens OX=9606 GN=CADPS PE=1 SV=1	LIG_Mtr4_Trf4_1	5	1.025	NA	NA	NA	NA	NA	NA	1	0	0	0	0	0	0
P03211_Q8TBB1	D..EE	A2RRN7	HUMAN	767	771	DSDEE	CADPS protein OS=Homo sapiens OX=9606 GN=CADPS PE=1 SV=1	LIG_TPR	3	1.333	NA	NA	NA	NA	NA	NA	1	0	0	0	0	0	0
P03211_Q8TBB1	D..EE	A2RRN7	HUMAN	767	771	DSDEE	CADPS protein OS=Homo sapiens OX=9606 GN=CADPS PE=1 SV=1	LIG_TRAF2_1	4	1.534	NA	NA	NA	NA	NA	NA	1	0	0	0	0	0	0
P03211_Q8TBB1	D..EE	A2RRN7	HUMAN	767	771	DSDEE	CADPS protein OS=Homo sapiens OX=9606 GN=CADPS PE=1 SV=1	TRG_ER_FFAT_1	4	1.804	NA	NA	NA	NA	NA	NA	1	0	0	0	0	0	0
P03211_Q8TBB1	D..EE	A2RRN7	HUMAN	767	771	DSDEE	CADPS protein OS=Homo sapiens OX=9606 GN=CADPS PE=1 SV=1	TRG_LysEnd_APsAcLL_3	2	1.089	NA	NA	NA	NA	NA	NA	1	0	0	0	0	0	0
P03211_Q8TBB1	D..EE	Q7Z6G3	HUMAN	242	246	DAKEE	N-terminal EF-hand calcium-binding protein 2 OS=Homo sapiens OX=9606 GN=NECAB2 PE=1 SV=1	LIG_deltaCOP1_diTrp_1	2	1.025	NA	NA	NA	NA	NA	NA	1	0	0	0	0	0	0
P03211_Q8TBB1	D..EE	Q7Z6G3	HUMAN	242	246	DAKEE	N-terminal EF-hand calcium-binding protein 2 OS=Homo sapiens OX=9606 GN=NECAB2 PE=1 SV=1	MOD_GlcNHglycan	2	1.025	NA	NA	NA	NA	NA	NA	1	0	0	0	0	0	0
P03211_Q8TBB1	D..EE	Q7Z6G3	HUMAN	242	246	DAKEE	N-terminal EF-hand calcium-binding protein 2 OS=Homo sapiens OX=9606 GN=NECAB2 PE=1 SV=1	CLV_TASPASE1	4	1.179	NA	NA	NA	NA	NA	NA	1	0	0	0	0	0	0
P03211_Q8TBB1	D..EE	Q7Z6G3	HUMAN	242	246	DAKEE	N-terminal EF-hand calcium-binding protein 2 OS=Homo sapiens OX=9606 GN=NECAB2 PE=1 SV=1	DEG_Kelch_KLHL3_1	2	1.333	NA	NA	NA	NA	NA	NA	1	0	0	0	0	0	0
P03211_Q8TBB1	D..EE	Q7Z6G3	HUMAN	242	246	DAKEE	N-terminal EF-hand calcium-binding protein 2 OS=Homo sapiens OX=9606 GN=NECAB2 PE=1 SV=1	DEG_Kelch_Keap1_1	1	1.089	NA	NA	NA	NA	NA	NA	1	0	0	0	0	0	0
P03211_Q8TBB1	D..EE	Q7Z6G3	HUMAN	242	246	DAKEE	N-terminal EF-hand calcium-binding protein 2 OS=Homo sapiens OX=9606 GN=NECAB2 PE=1 SV=1	DOC_WD40_RPTOR_TOS_1	1	1.025	NA	NA	NA	NA	NA	NA	1	0	0	0	0	0	0
P03211_Q8TBB1	D..EE	Q7Z6G3	HUMAN	242	246	DAKEE	N-terminal EF-hand calcium-binding protein 2 OS=Homo sapiens OX=9606 GN=NECAB2 PE=1 SV=1	LIG_CAP-Gly_1	5	2.171	NA	NA	NA	NA	NA	NA	1	0	0	0	0	0	0
P03211_Q8TBB1	D..EE	Q7Z6G3	HUMAN	242	246	DAKEE	N-terminal EF-hand calcium-binding protein 2 OS=Homo sapiens OX=9606 GN=NECAB2 PE=1 SV=1	LIG_Mtr4_Trf4_1	5	1.025	NA	NA	NA	NA	NA	NA	1	0	0	0	0	0	0
P03211_Q8TBB1	D..EE	Q7Z6G3	HUMAN	242	246	DAKEE	N-terminal EF-hand calcium-binding protein 2 OS=Homo sapiens OX=9606 GN=NECAB2 PE=1 SV=1	LIG_TPR	3	1.333	NA	NA	NA	NA	NA	NA	1	0	0	0	0	0	0
P03211_Q8TBB1	D..EE	Q7Z6G3	HUMAN	242	246	DAKEE	N-terminal EF-hand calcium-binding protein 2 OS=Homo sapiens OX=9606 GN=NECAB2 PE=1 SV=1	LIG_TRAF2_1	4	1.534	NA	NA	NA	NA	NA	NA	1	0	0	0	0	0	0
P03211_Q8TBB1	D..EE	Q7Z6G3	HUMAN	242	246	DAKEE	N-terminal EF-hand calcium-binding protein 2 OS=Homo sapiens OX=9606 GN=NECAB2 PE=1 SV=1	TRG_ER_FFAT_1	4	1.804	NA	NA	NA	NA	NA	NA	1	0	0	0	0	0	0
P03211_Q8TBB1	D..EE	Q7Z6G3	HUMAN	242	246	DAKEE	N-terminal EF-hand calcium-binding protein 2 OS=Homo sapiens OX=9606 GN=NECAB2 PE=1 SV=1	TRG_LysEnd_APsAcLL_3	2	1.089	NA	NA	NA	NA	NA	NA	1	0	0	0	0	0	0
P03211_Q8TBB1	D..EE	Q96KQ4	HUMAN	993	997	DKCEE	Apoptosis-stimulating of p53 protein 1 OS=Homo sapiens OX=9606 GN=PPP1R13B PE=1 SV=3	LIG_deltaCOP1_diTrp_1	2	1.025	NA	NA	NA	NA	NA	NA	1	0	0	0	0	0	1
P03211_Q8TBB1	D..EE	Q96KQ4	HUMAN	993	997	DKCEE	Apoptosis-stimulating of p53 protein 1 OS=Homo sapiens OX=9606 GN=PPP1R13B PE=1 SV=3	MOD_GlcNHglycan	2	1.025	NA	NA	NA	NA	NA	NA	1	0	0	0	0	0	1
P03211_Q8TBB1	D..EE	Q96KQ4	HUMAN	993	997	DKCEE	Apoptosis-stimulating of p53 protein 1 OS=Homo sapiens OX=9606 GN=PPP1R13B PE=1 SV=3	CLV_TASPASE1	4	1.179	NA	NA	NA	NA	NA	NA	1	0	0	0	0	0	1
P03211_Q8TBB1	D..EE	Q96KQ4	HUMAN	993	997	DKCEE	Apoptosis-stimulating of p53 protein 1 OS=Homo sapiens OX=9606 GN=PPP1R13B PE=1 SV=3	DEG_Kelch_KLHL3_1	2	1.333	NA	NA	NA	NA	NA	NA	1	0	0	0	0	0	1
P03211_Q8TBB1	D..EE	Q96KQ4	HUMAN	993	997	DKCEE	Apoptosis-stimulating of p53 protein 1 OS=Homo sapiens OX=9606 GN=PPP1R13B PE=1 SV=3	DEG_Kelch_Keap1_1	1	1.089	NA	NA	NA	NA	NA	NA	1	0	0	0	0	0	1
P03211_Q8TBB1	D..EE	Q96KQ4	HUMAN	993	997	DKCEE	Apoptosis-stimulating of p53 protein 1 OS=Homo sapiens OX=9606 GN=PPP1R13B PE=1 SV=3	DOC_WD40_RPTOR_TOS_1	1	1.025	NA	NA	NA	NA	NA	NA	1	0	0	0	0	0	1
P03211_Q8TBB1	D..EE	Q96KQ4	HUMAN	993	997	DKCEE	Apoptosis-stimulating of p53 protein 1 OS=Homo sapiens OX=9606 GN=PPP1R13B PE=1 SV=3	LIG_CAP-Gly_1	5	2.171	NA	NA	NA	NA	NA	NA	1	0	0	0	0	0	1
P03211_Q8TBB1	D..EE	Q96KQ4	HUMAN	993	997	DKCEE	Apoptosis-stimulating of p53 protein 1 OS=Homo sapiens OX=9606 GN=PPP1R13B PE=1 SV=3	LIG_Mtr4_Trf4_1	5	1.025	NA	NA	NA	NA	NA	NA	1	0	0	0	0	0	1
P03211_Q8TBB1	D..EE	Q96KQ4	HUMAN	993	997	DKCEE	Apoptosis-stimulating of p53 protein 1 OS=Homo sapiens OX=9606 GN=PPP1R13B PE=1 SV=3	LIG_TPR	3	1.333	NA	NA	NA	NA	NA	NA	1	0	0	0	0	0	1
P03211_Q8TBB1	D..EE	Q96KQ4	HUMAN	993	997	DKCEE	Apoptosis-stimulating of p53 protein 1 OS=Homo sapiens OX=9606 GN=PPP1R13B PE=1 SV=3	LIG_TRAF2_1	4	1.534	NA	NA	NA	NA	NA	NA	1	0	0	0	0	0	1
P03211_Q8TBB1	D..EE	Q96KQ4	HUMAN	993	997	DKCEE	Apoptosis-stimulating of p53 protein 1 OS=Homo sapiens OX=9606 GN=PPP1R13B PE=1 SV=3	TRG_ER_FFAT_1	4	1.804	NA	NA	NA	NA	NA	NA	1	0	0	0	0	0	1
P03211_Q8TBB1	D..EE	Q96KQ4	HUMAN	993	997	DKCEE	Apoptosis-stimulating of p53 protein 1 OS=Homo sapiens OX=9606 GN=PPP1R13B PE=1 SV=3	TRG_LysEnd_APsAcLL_3	2	1.089	NA	NA	NA	NA	NA	NA	1	0	0	0	0	0	1
P03211_Q8TBB1	D..EE	O95751	HUMAN	139	143	DEEEE	Protein LDOC1 OS=Homo sapiens OX=9606 GN=LDOC1 PE=1 SV=1	LIG_deltaCOP1_diTrp_1	2	1.025	NA	NA	NA	NA	NA	NA	0	0	0	0	0	0	0
P03211_Q8TBB1	D..EE	O95751	HUMAN	139	143	DEEEE	Protein LDOC1 OS=Homo sapiens OX=9606 GN=LDOC1 PE=1 SV=1	MOD_GlcNHglycan	2	1.025	NA	NA	NA	NA	NA	NA	0	0	0	0	0	0	0
P03211_Q8TBB1	D..EE	O95751	HUMAN	139	143	DEEEE	Protein LDOC1 OS=Homo sapiens OX=9606 GN=LDOC1 PE=1 SV=1	CLV_TASPASE1	4	1.179	NA	NA	NA	NA	NA	NA	0	0	0	0	0	0	0
P03211_Q8TBB1	D..EE	O95751	HUMAN	139	143	DEEEE	Protein LDOC1 OS=Homo sapiens OX=9606 GN=LDOC1 PE=1 SV=1	DEG_Kelch_KLHL3_1	2	1.333	NA	NA	NA	NA	NA	NA	0	0	0	0	0	0	0
P03211_Q8TBB1	D..EE	O95751	HUMAN	139	143	DEEEE	Protein LDOC1 OS=Homo sapiens OX=9606 GN=LDOC1 PE=1 SV=1	DEG_Kelch_Keap1_1	1	1.089	NA	NA	NA	NA	NA	NA	0	0	0	0	0	0	0
P03211_Q8TBB1	D..EE	O95751	HUMAN	139	143	DEEEE	Protein LDOC1 OS=Homo sapiens OX=9606 GN=LDOC1 PE=1 SV=1	DOC_WD40_RPTOR_TOS_1	1	1.025	NA	NA	NA	NA	NA	NA	0	0	0	0	0	0	0
P03211_Q8TBB1	D..EE	O95751	HUMAN	139	143	DEEEE	Protein LDOC1 OS=Homo sapiens OX=9606 GN=LDOC1 PE=1 SV=1	LIG_CAP-Gly_1	5	2.171	NA	NA	NA	NA	NA	NA	0	0	0	0	0	0	0
P03211_Q8TBB1	D..EE	O95751	HUMAN	139	143	DEEEE	Protein LDOC1 OS=Homo sapiens OX=9606 GN=LDOC1 PE=1 SV=1	LIG_Mtr4_Trf4_1	5	1.025	NA	NA	NA	NA	NA	NA	0	0	0	0	0	0	0
P03211_Q8TBB1	D..EE	O95751	HUMAN	139	143	DEEEE	Protein LDOC1 OS=Homo sapiens OX=9606 GN=LDOC1 PE=1 SV=1	LIG_TPR	3	1.333	NA	NA	NA	NA	NA	NA	0	0	0	0	0	0	0
P03211_Q8TBB1	D..EE	O95751	HUMAN	139	143	DEEEE	Protein LDOC1 OS=Homo sapiens OX=9606 GN=LDOC1 PE=1 SV=1	LIG_TRAF2_1	4	1.534	NA	NA	NA	NA	NA	NA	0	0	0	0	0	0	0
P03211_Q8TBB1	D..EE	O95751	HUMAN	139	143	DEEEE	Protein LDOC1 OS=Homo sapiens OX=9606 GN=LDOC1 PE=1 SV=1	TRG_ER_FFAT_1	4	1.804	NA	NA	NA	NA	NA	NA	0	0	0	0	0	0	0
P03211_Q8TBB1	D..EE	O95751	HUMAN	139	143	DEEEE	Protein LDOC1 OS=Homo sapiens OX=9606 GN=LDOC1 PE=1 SV=1	TRG_LysEnd_APsAcLL_3	2	1.089	NA	NA	NA	NA	NA	NA	0	0	0	0	0	0	0
P03211_Q8TBB1	D..EE	Q9BZR9	HUMAN	198	202	DRLEE	E3 ubiquitin-protein ligase TRIM8 OS=Homo sapiens OX=9606 GN=TRIM8 PE=1 SV=2	LIG_deltaCOP1_diTrp_1	2	1.025	NA	NA	NA	NA	NA	NA	1	0	0	0	0	0	0
P03211_Q8TBB1	D..EE	Q9BZR9	HUMAN	198	202	DRLEE	E3 ubiquitin-protein ligase TRIM8 OS=Homo sapiens OX=9606 GN=TRIM8 PE=1 SV=2	MOD_GlcNHglycan	2	1.025	NA	NA	NA	NA	NA	NA	1	0	0	0	0	0	0
P03211_Q8TBB1	D..EE	Q9BZR9	HUMAN	198	202	DRLEE	E3 ubiquitin-protein ligase TRIM8 OS=Homo sapiens OX=9606 GN=TRIM8 PE=1 SV=2	CLV_TASPASE1	4	1.179	NA	NA	NA	NA	NA	NA	1	0	0	0	0	0	0
P03211_Q8TBB1	D..EE	Q9BZR9	HUMAN	198	202	DRLEE	E3 ubiquitin-protein ligase TRIM8 OS=Homo sapiens OX=9606 GN=TRIM8 PE=1 SV=2	DEG_Kelch_KLHL3_1	2	1.333	NA	NA	NA	NA	NA	NA	1	0	0	0	0	0	0
P03211_Q8TBB1	D..EE	Q9BZR9	HUMAN	198	202	DRLEE	E3 ubiquitin-protein ligase TRIM8 OS=Homo sapiens OX=9606 GN=TRIM8 PE=1 SV=2	DEG_Kelch_Keap1_1	1	1.089	NA	NA	NA	NA	NA	NA	1	0	0	0	0	0	0
P03211_Q8TBB1	D..EE	Q9BZR9	HUMAN	198	202	DRLEE	E3 ubiquitin-protein ligase TRIM8 OS=Homo sapiens OX=9606 GN=TRIM8 PE=1 SV=2	DOC_WD40_RPTOR_TOS_1	1	1.025	NA	NA	NA	NA	NA	NA	1	0	0	0	0	0	0
P03211_Q8TBB1	D..EE	Q9BZR9	HUMAN	198	202	DRLEE	E3 ubiquitin-protein ligase TRIM8 OS=Homo sapiens OX=9606 GN=TRIM8 PE=1 SV=2	LIG_CAP-Gly_1	5	2.171	NA	NA	NA	NA	NA	NA	1	0	0	0	0	0	0
P03211_Q8TBB1	D..EE	Q9BZR9	HUMAN	198	202	DRLEE	E3 ubiquitin-protein ligase TRIM8 OS=Homo sapiens OX=9606 GN=TRIM8 PE=1 SV=2	LIG_Mtr4_Trf4_1	5	1.025	NA	NA	NA	NA	NA	NA	1	0	0	0	0	0	0
P03211_Q8TBB1	D..EE	Q9BZR9	HUMAN	198	202	DRLEE	E3 ubiquitin-protein ligase TRIM8 OS=Homo sapiens OX=9606 GN=TRIM8 PE=1 SV=2	LIG_TPR	3	1.333	NA	NA	NA	NA	NA	NA	1	0	0	0	0	0	0
P03211_Q8TBB1	D..EE	Q9BZR9	HUMAN	198	202	DRLEE	E3 ubiquitin-protein ligase TRIM8 OS=Homo sapiens OX=9606 GN=TRIM8 PE=1 SV=2	LIG_TRAF2_1	4	1.534	NA	NA	NA	NA	NA	NA	1	0	0	0	0	0	0
P03211_Q8TBB1	D..EE	Q9BZR9	HUMAN	198	202	DRLEE	E3 ubiquitin-protein ligase TRIM8 OS=Homo sapiens OX=9606 GN=TRIM8 PE=1 SV=2	TRG_ER_FFAT_1	4	1.804	NA	NA	NA	NA	NA	NA	1	0	0	0	0	0	0
P03211_Q8TBB1	D..EE	Q9BZR9	HUMAN	198	202	DRLEE	E3 ubiquitin-protein ligase TRIM8 OS=Homo sapiens OX=9606 GN=TRIM8 PE=1 SV=2	TRG_LysEnd_APsAcLL_3	2	1.089	NA	NA	NA	NA	NA	NA	1	0	0	0	0	0	0
P03211_Q8TBB1	D..EE	O75553	HUMAN	540	544	DIFEE	Disabled homolog 1 OS=Homo sapiens OX=9606 GN=DAB1 PE=1 SV=3	LIG_deltaCOP1_diTrp_1	2	1.025	NA	NA	NA	NA	NA	NA	0	0	0	0	0	0	0
P03211_Q8TBB1	D..EE	O75553	HUMAN	540	544	DIFEE	Disabled homolog 1 OS=Homo sapiens OX=9606 GN=DAB1 PE=1 SV=3	MOD_GlcNHglycan	2	1.025	NA	NA	NA	NA	NA	NA	0	0	0	0	0	0	0
P03211_Q8TBB1	D..EE	O75553	HUMAN	540	544	DIFEE	Disabled homolog 1 OS=Homo sapiens OX=9606 GN=DAB1 PE=1 SV=3	CLV_TASPASE1	4	1.179	NA	NA	NA	NA	NA	NA	0	0	0	0	0	0	0
P03211_Q8TBB1	D..EE	O75553	HUMAN	540	544	DIFEE	Disabled homolog 1 OS=Homo sapiens OX=9606 GN=DAB1 PE=1 SV=3	DEG_Kelch_KLHL3_1	2	1.333	NA	NA	NA	NA	NA	NA	0	0	0	0	0	0	0
P03211_Q8TBB1	D..EE	O75553	HUMAN	540	544	DIFEE	Disabled homolog 1 OS=Homo sapiens OX=9606 GN=DAB1 PE=1 SV=3	DEG_Kelch_Keap1_1	1	1.089	NA	NA	NA	NA	NA	NA	0	0	0	0	0	0	0
P03211_Q8TBB1	D..EE	O75553	HUMAN	540	544	DIFEE	Disabled homolog 1 OS=Homo sapiens OX=9606 GN=DAB1 PE=1 SV=3	DOC_WD40_RPTOR_TOS_1	1	1.025	NA	NA	NA	NA	NA	NA	0	0	0	0	0	0	0
P03211_Q8TBB1	D..EE	O75553	HUMAN	540	544	DIFEE	Disabled homolog 1 OS=Homo sapiens OX=9606 GN=DAB1 PE=1 SV=3	LIG_CAP-Gly_1	5	2.171	NA	NA	NA	NA	NA	NA	0	0	0	0	0	0	0
P03211_Q8TBB1	D..EE	O75553	HUMAN	540	544	DIFEE	Disabled homolog 1 OS=Homo sapiens OX=9606 GN=DAB1 PE=1 SV=3	LIG_Mtr4_Trf4_1	5	1.025	NA	NA	NA	NA	NA	NA	0	0	0	0	0	0	0
P03211_Q8TBB1	D..EE	O75553	HUMAN	540	544	DIFEE	Disabled homolog 1 OS=Homo sapiens OX=9606 GN=DAB1 PE=1 SV=3	LIG_TPR	3	1.333	NA	NA	NA	NA	NA	NA	0	0	0	0	0	0	0
P03211_Q8TBB1	D..EE	O75553	HUMAN	540	544	DIFEE	Disabled homolog 1 OS=Homo sapiens OX=9606 GN=DAB1 PE=1 SV=3	LIG_TRAF2_1	4	1.534	NA	NA	NA	NA	NA	NA	0	0	0	0	0	0	0
P03211_Q8TBB1	D..EE	O75553	HUMAN	540	544	DIFEE	Disabled homolog 1 OS=Homo sapiens OX=9606 GN=DAB1 PE=1 SV=3	TRG_ER_FFAT_1	4	1.804	NA	NA	NA	NA	NA	NA	0	0	0	0	0	0	0
P03211_Q8TBB1	D..EE	O75553	HUMAN	540	544	DIFEE	Disabled homolog 1 OS=Homo sapiens OX=9606 GN=DAB1 PE=1 SV=3	TRG_LysEnd_APsAcLL_3	2	1.089	NA	NA	NA	NA	NA	NA	0	0	0	0	0	0	0
P03211_Q8TBB1	D..EE	P47897	HUMAN	618	622	DFKEE	Glutamine--tRNA ligase OS=Homo sapiens OX=9606 GN=QARS1 PE=1 SV=1	LIG_deltaCOP1_diTrp_1	2	1.025	NA	NA	NA	NA	NA	NA	1	0	0	0	0	0	0
P03211_Q8TBB1	D..EE	P47897	HUMAN	618	622	DFKEE	Glutamine--tRNA ligase OS=Homo sapiens OX=9606 GN=QARS1 PE=1 SV=1	MOD_GlcNHglycan	2	1.025	NA	NA	NA	NA	NA	NA	1	0	0	0	0	0	0
P03211_Q8TBB1	D..EE	P47897	HUMAN	618	622	DFKEE	Glutamine--tRNA ligase OS=Homo sapiens OX=9606 GN=QARS1 PE=1 SV=1	CLV_TASPASE1	4	1.179	NA	NA	NA	NA	NA	NA	1	0	0	0	0	0	0
P03211_Q8TBB1	D..EE	P47897	HUMAN	618	622	DFKEE	Glutamine--tRNA ligase OS=Homo sapiens OX=9606 GN=QARS1 PE=1 SV=1	DEG_Kelch_KLHL3_1	2	1.333	NA	NA	NA	NA	NA	NA	1	0	0	0	0	0	0
P03211_Q8TBB1	D..EE	P47897	HUMAN	618	622	DFKEE	Glutamine--tRNA ligase OS=Homo sapiens OX=9606 GN=QARS1 PE=1 SV=1	DEG_Kelch_Keap1_1	1	1.089	NA	NA	NA	NA	NA	NA	1	0	0	0	0	0	0
P03211_Q8TBB1	D..EE	P47897	HUMAN	618	622	DFKEE	Glutamine--tRNA ligase OS=Homo sapiens OX=9606 GN=QARS1 PE=1 SV=1	DOC_WD40_RPTOR_TOS_1	1	1.025	NA	NA	NA	NA	NA	NA	1	0	0	0	0	0	0
P03211_Q8TBB1	D..EE	P47897	HUMAN	618	622	DFKEE	Glutamine--tRNA ligase OS=Homo sapiens OX=9606 GN=QARS1 PE=1 SV=1	LIG_CAP-Gly_1	5	2.171	NA	NA	NA	NA	NA	NA	1	0	0	0	0	0	0
P03211_Q8TBB1	D..EE	P47897	HUMAN	618	622	DFKEE	Glutamine--tRNA ligase OS=Homo sapiens OX=9606 GN=QARS1 PE=1 SV=1	LIG_Mtr4_Trf4_1	5	1.025	NA	NA	NA	NA	NA	NA	1	0	0	0	0	0	0
P03211_Q8TBB1	D..EE	P47897	HUMAN	618	622	DFKEE	Glutamine--tRNA ligase OS=Homo sapiens OX=9606 GN=QARS1 PE=1 SV=1	LIG_TPR	3	1.333	NA	NA	NA	NA	NA	NA	1	0	0	0	0	0	0
P03211_Q8TBB1	D..EE	P47897	HUMAN	618	622	DFKEE	Glutamine--tRNA ligase OS=Homo sapiens OX=9606 GN=QARS1 PE=1 SV=1	LIG_TRAF2_1	4	1.534	NA	NA	NA	NA	NA	NA	1	0	0	0	0	0	0
P03211_Q8TBB1	D..EE	P47897	HUMAN	618	622	DFKEE	Glutamine--tRNA ligase OS=Homo sapiens OX=9606 GN=QARS1 PE=1 SV=1	TRG_ER_FFAT_1	4	1.804	NA	NA	NA	NA	NA	NA	1	0	0	0	0	0	0
P03211_Q8TBB1	D..EE	P47897	HUMAN	618	622	DFKEE	Glutamine--tRNA ligase OS=Homo sapiens OX=9606 GN=QARS1 PE=1 SV=1	TRG_LysEnd_APsAcLL_3	2	1.089	NA	NA	NA	NA	NA	NA	1	0	0	0	0	0	0
P03211_Q8TBB1	D..EE	A1L4K1	HUMAN	66	70	DLQEE	Fibronectin type III and SPRY domain-containing protein 2 OS=Homo sapiens OX=9606 GN=FSD2 PE=1 SV=1	LIG_deltaCOP1_diTrp_1	2	1.025	NA	NA	NA	NA	NA	NA	1	0	0	0	0	0	0
P03211_Q8TBB1	D..EE	A1L4K1	HUMAN	66	70	DLQEE	Fibronectin type III and SPRY domain-containing protein 2 OS=Homo sapiens OX=9606 GN=FSD2 PE=1 SV=1	MOD_GlcNHglycan	2	1.025	NA	NA	NA	NA	NA	NA	1	0	0	0	0	0	0
P03211_Q8TBB1	D..EE	A1L4K1	HUMAN	66	70	DLQEE	Fibronectin type III and SPRY domain-containing protein 2 OS=Homo sapiens OX=9606 GN=FSD2 PE=1 SV=1	CLV_TASPASE1	4	1.179	NA	NA	NA	NA	NA	NA	1	0	0	0	0	0	0
P03211_Q8TBB1	D..EE	A1L4K1	HUMAN	66	70	DLQEE	Fibronectin type III and SPRY domain-containing protein 2 OS=Homo sapiens OX=9606 GN=FSD2 PE=1 SV=1	DEG_Kelch_KLHL3_1	2	1.333	NA	NA	NA	NA	NA	NA	1	0	0	0	0	0	0
P03211_Q8TBB1	D..EE	A1L4K1	HUMAN	66	70	DLQEE	Fibronectin type III and SPRY domain-containing protein 2 OS=Homo sapiens OX=9606 GN=FSD2 PE=1 SV=1	DEG_Kelch_Keap1_1	1	1.089	NA	NA	NA	NA	NA	NA	1	0	0	0	0	0	0
P03211_Q8TBB1	D..EE	A1L4K1	HUMAN	66	70	DLQEE	Fibronectin type III and SPRY domain-containing protein 2 OS=Homo sapiens OX=9606 GN=FSD2 PE=1 SV=1	DOC_WD40_RPTOR_TOS_1	1	1.025	NA	NA	NA	NA	NA	NA	1	0	0	0	0	0	0
P03211_Q8TBB1	D..EE	A1L4K1	HUMAN	66	70	DLQEE	Fibronectin type III and SPRY domain-containing protein 2 OS=Homo sapiens OX=9606 GN=FSD2 PE=1 SV=1	LIG_CAP-Gly_1	5	2.171	NA	NA	NA	NA	NA	NA	1	0	0	0	0	0	0
P03211_Q8TBB1	D..EE	A1L4K1	HUMAN	66	70	DLQEE	Fibronectin type III and SPRY domain-containing protein 2 OS=Homo sapiens OX=9606 GN=FSD2 PE=1 SV=1	LIG_Mtr4_Trf4_1	5	1.025	NA	NA	NA	NA	NA	NA	1	0	0	0	0	0	0
P03211_Q8TBB1	D..EE	A1L4K1	HUMAN	66	70	DLQEE	Fibronectin type III and SPRY domain-containing protein 2 OS=Homo sapiens OX=9606 GN=FSD2 PE=1 SV=1	LIG_TPR	3	1.333	NA	NA	NA	NA	NA	NA	1	0	0	0	0	0	0
P03211_Q8TBB1	D..EE	A1L4K1	HUMAN	66	70	DLQEE	Fibronectin type III and SPRY domain-containing protein 2 OS=Homo sapiens OX=9606 GN=FSD2 PE=1 SV=1	LIG_TRAF2_1	4	1.534	NA	NA	NA	NA	NA	NA	1	0	0	0	0	0	0
P03211_Q8TBB1	D..EE	A1L4K1	HUMAN	66	70	DLQEE	Fibronectin type III and SPRY domain-containing protein 2 OS=Homo sapiens OX=9606 GN=FSD2 PE=1 SV=1	TRG_ER_FFAT_1	4	1.804	NA	NA	NA	NA	NA	NA	1	0	0	0	0	0	0
P03211_Q8TBB1	D..EE	A1L4K1	HUMAN	66	70	DLQEE	Fibronectin type III and SPRY domain-containing protein 2 OS=Homo sapiens OX=9606 GN=FSD2 PE=1 SV=1	TRG_LysEnd_APsAcLL_3	2	1.089	NA	NA	NA	NA	NA	NA	1	0	0	0	0	0	0
P03211_Q8TBB1	D..EE	O95273	HUMAN	186	190	DAHEE	Cyclin-D1-binding protein 1 OS=Homo sapiens OX=9606 GN=CCNDBP1 PE=1 SV=2	LIG_deltaCOP1_diTrp_1	2	1.025	NA	NA	NA	NA	NA	NA	1	0	0	0	0	0	1
P03211_Q8TBB1	D..EE	O95273	HUMAN	186	190	DAHEE	Cyclin-D1-binding protein 1 OS=Homo sapiens OX=9606 GN=CCNDBP1 PE=1 SV=2	MOD_GlcNHglycan	2	1.025	NA	NA	NA	NA	NA	NA	1	0	0	0	0	0	1
P03211_Q8TBB1	D..EE	O95273	HUMAN	186	190	DAHEE	Cyclin-D1-binding protein 1 OS=Homo sapiens OX=9606 GN=CCNDBP1 PE=1 SV=2	CLV_TASPASE1	4	1.179	NA	NA	NA	NA	NA	NA	1	0	0	0	0	0	1
P03211_Q8TBB1	D..EE	O95273	HUMAN	186	190	DAHEE	Cyclin-D1-binding protein 1 OS=Homo sapiens OX=9606 GN=CCNDBP1 PE=1 SV=2	DEG_Kelch_KLHL3_1	2	1.333	NA	NA	NA	NA	NA	NA	1	0	0	0	0	0	1
P03211_Q8TBB1	D..EE	O95273	HUMAN	186	190	DAHEE	Cyclin-D1-binding protein 1 OS=Homo sapiens OX=9606 GN=CCNDBP1 PE=1 SV=2	DEG_Kelch_Keap1_1	1	1.089	NA	NA	NA	NA	NA	NA	1	0	0	0	0	0	1
P03211_Q8TBB1	D..EE	O95273	HUMAN	186	190	DAHEE	Cyclin-D1-binding protein 1 OS=Homo sapiens OX=9606 GN=CCNDBP1 PE=1 SV=2	DOC_WD40_RPTOR_TOS_1	1	1.025	NA	NA	NA	NA	NA	NA	1	0	0	0	0	0	1
P03211_Q8TBB1	D..EE	O95273	HUMAN	186	190	DAHEE	Cyclin-D1-binding protein 1 OS=Homo sapiens OX=9606 GN=CCNDBP1 PE=1 SV=2	LIG_CAP-Gly_1	5	2.171	NA	NA	NA	NA	NA	NA	1	0	0	0	0	0	1
P03211_Q8TBB1	D..EE	O95273	HUMAN	186	190	DAHEE	Cyclin-D1-binding protein 1 OS=Homo sapiens OX=9606 GN=CCNDBP1 PE=1 SV=2	LIG_Mtr4_Trf4_1	5	1.025	NA	NA	NA	NA	NA	NA	1	0	0	0	0	0	1
P03211_Q8TBB1	D..EE	O95273	HUMAN	186	190	DAHEE	Cyclin-D1-binding protein 1 OS=Homo sapiens OX=9606 GN=CCNDBP1 PE=1 SV=2	LIG_TPR	3	1.333	NA	NA	NA	NA	NA	NA	1	0	0	0	0	0	1
P03211_Q8TBB1	D..EE	O95273	HUMAN	186	190	DAHEE	Cyclin-D1-binding protein 1 OS=Homo sapiens OX=9606 GN=CCNDBP1 PE=1 SV=2	LIG_TRAF2_1	4	1.534	NA	NA	NA	NA	NA	NA	1	0	0	0	0	0	1
P03211_Q8TBB1	D..EE	O95273	HUMAN	186	190	DAHEE	Cyclin-D1-binding protein 1 OS=Homo sapiens OX=9606 GN=CCNDBP1 PE=1 SV=2	TRG_ER_FFAT_1	4	1.804	NA	NA	NA	NA	NA	NA	1	0	0	0	0	0	1
P03211_Q8TBB1	D..EE	O95273	HUMAN	186	190	DAHEE	Cyclin-D1-binding protein 1 OS=Homo sapiens OX=9606 GN=CCNDBP1 PE=1 SV=2	TRG_LysEnd_APsAcLL_3	2	1.089	NA	NA	NA	NA	NA	NA	1	0	0	0	0	0	1
P03211_Q8TBB1	D..EE	Q5JR59	HUMAN	451	455	DVIEE	Microtubule-associated tumor suppressor candidate 2 OS=Homo sapiens OX=9606 GN=MTUS2 PE=1 SV=3	LIG_deltaCOP1_diTrp_1	2	1.025	NA	NA	NA	NA	NA	NA	0	0	0	0	0	0	1
P03211_Q8TBB1	D..EE	Q5JR59	HUMAN	451	455	DVIEE	Microtubule-associated tumor suppressor candidate 2 OS=Homo sapiens OX=9606 GN=MTUS2 PE=1 SV=3	MOD_GlcNHglycan	2	1.025	NA	NA	NA	NA	NA	NA	0	0	0	0	0	0	1
P03211_Q8TBB1	D..EE	Q5JR59	HUMAN	451	455	DVIEE	Microtubule-associated tumor suppressor candidate 2 OS=Homo sapiens OX=9606 GN=MTUS2 PE=1 SV=3	CLV_TASPASE1	4	1.179	NA	NA	NA	NA	NA	NA	0	0	0	0	0	0	1
P03211_Q8TBB1	D..EE	Q5JR59	HUMAN	451	455	DVIEE	Microtubule-associated tumor suppressor candidate 2 OS=Homo sapiens OX=9606 GN=MTUS2 PE=1 SV=3	DEG_Kelch_KLHL3_1	2	1.333	NA	NA	NA	NA	NA	NA	0	0	0	0	0	0	1
P03211_Q8TBB1	D..EE	Q5JR59	HUMAN	451	455	DVIEE	Microtubule-associated tumor suppressor candidate 2 OS=Homo sapiens OX=9606 GN=MTUS2 PE=1 SV=3	DEG_Kelch_Keap1_1	1	1.089	NA	NA	NA	NA	NA	NA	0	0	0	0	0	0	1
P03211_Q8TBB1	D..EE	Q5JR59	HUMAN	451	455	DVIEE	Microtubule-associated tumor suppressor candidate 2 OS=Homo sapiens OX=9606 GN=MTUS2 PE=1 SV=3	DOC_WD40_RPTOR_TOS_1	1	1.025	NA	NA	NA	NA	NA	NA	0	0	0	0	0	0	1
P03211_Q8TBB1	D..EE	Q5JR59	HUMAN	451	455	DVIEE	Microtubule-associated tumor suppressor candidate 2 OS=Homo sapiens OX=9606 GN=MTUS2 PE=1 SV=3	LIG_CAP-Gly_1	5	2.171	NA	NA	NA	NA	NA	NA	0	0	0	0	0	0	1
P03211_Q8TBB1	D..EE	Q5JR59	HUMAN	451	455	DVIEE	Microtubule-associated tumor suppressor candidate 2 OS=Homo sapiens OX=9606 GN=MTUS2 PE=1 SV=3	LIG_Mtr4_Trf4_1	5	1.025	NA	NA	NA	NA	NA	NA	0	0	0	0	0	0	1
P03211_Q8TBB1	D..EE	Q5JR59	HUMAN	451	455	DVIEE	Microtubule-associated tumor suppressor candidate 2 OS=Homo sapiens OX=9606 GN=MTUS2 PE=1 SV=3	LIG_TPR	3	1.333	NA	NA	NA	NA	NA	NA	0	0	0	0	0	0	1
P03211_Q8TBB1	D..EE	Q5JR59	HUMAN	451	455	DVIEE	Microtubule-associated tumor suppressor candidate 2 OS=Homo sapiens OX=9606 GN=MTUS2 PE=1 SV=3	LIG_TRAF2_1	4	1.534	NA	NA	NA	NA	NA	NA	0	0	0	0	0	0	1
P03211_Q8TBB1	D..EE	Q5JR59	HUMAN	451	455	DVIEE	Microtubule-associated tumor suppressor candidate 2 OS=Homo sapiens OX=9606 GN=MTUS2 PE=1 SV=3	TRG_ER_FFAT_1	4	1.804	NA	NA	NA	NA	NA	NA	0	0	0	0	0	0	1
P03211_Q8TBB1	D..EE	Q5JR59	HUMAN	451	455	DVIEE	Microtubule-associated tumor suppressor candidate 2 OS=Homo sapiens OX=9606 GN=MTUS2 PE=1 SV=3	TRG_LysEnd_APsAcLL_3	2	1.089	NA	NA	NA	NA	NA	NA	0	0	0	0	0	0	1
P03211_Q8TBB1	D..EE	P83916	HUMAN	93	97	DKGEE	Chromobox protein homolog 1 OS=Homo sapiens OX=9606 GN=CBX1 PE=1 SV=1	LIG_deltaCOP1_diTrp_1	2	1.025	NA	NA	NA	NA	NA	NA	1	0	0	0	0	0	0
P03211_Q8TBB1	D..EE	P83916	HUMAN	93	97	DKGEE	Chromobox protein homolog 1 OS=Homo sapiens OX=9606 GN=CBX1 PE=1 SV=1	MOD_GlcNHglycan	2	1.025	NA	NA	NA	NA	NA	NA	1	0	0	0	0	0	0
P03211_Q8TBB1	D..EE	P83916	HUMAN	93	97	DKGEE	Chromobox protein homolog 1 OS=Homo sapiens OX=9606 GN=CBX1 PE=1 SV=1	CLV_TASPASE1	4	1.179	NA	NA	NA	NA	NA	NA	1	0	0	0	0	0	0
P03211_Q8TBB1	D..EE	P83916	HUMAN	93	97	DKGEE	Chromobox protein homolog 1 OS=Homo sapiens OX=9606 GN=CBX1 PE=1 SV=1	DEG_Kelch_KLHL3_1	2	1.333	NA	NA	NA	NA	NA	NA	1	0	0	0	0	0	0
P03211_Q8TBB1	D..EE	P83916	HUMAN	93	97	DKGEE	Chromobox protein homolog 1 OS=Homo sapiens OX=9606 GN=CBX1 PE=1 SV=1	DEG_Kelch_Keap1_1	1	1.089	NA	NA	NA	NA	NA	NA	1	0	0	0	0	0	0
P03211_Q8TBB1	D..EE	P83916	HUMAN	93	97	DKGEE	Chromobox protein homolog 1 OS=Homo sapiens OX=9606 GN=CBX1 PE=1 SV=1	DOC_WD40_RPTOR_TOS_1	1	1.025	NA	NA	NA	NA	NA	NA	1	0	0	0	0	0	0
P03211_Q8TBB1	D..EE	P83916	HUMAN	93	97	DKGEE	Chromobox protein homolog 1 OS=Homo sapiens OX=9606 GN=CBX1 PE=1 SV=1	LIG_CAP-Gly_1	5	2.171	NA	NA	NA	NA	NA	NA	1	0	0	0	0	0	0
P03211_Q8TBB1	D..EE	P83916	HUMAN	93	97	DKGEE	Chromobox protein homolog 1 OS=Homo sapiens OX=9606 GN=CBX1 PE=1 SV=1	LIG_Mtr4_Trf4_1	5	1.025	NA	NA	NA	NA	NA	NA	1	0	0	0	0	0	0
P03211_Q8TBB1	D..EE	P83916	HUMAN	93	97	DKGEE	Chromobox protein homolog 1 OS=Homo sapiens OX=9606 GN=CBX1 PE=1 SV=1	LIG_TPR	3	1.333	NA	NA	NA	NA	NA	NA	1	0	0	0	0	0	0
P03211_Q8TBB1	D..EE	P83916	HUMAN	93	97	DKGEE	Chromobox protein homolog 1 OS=Homo sapiens OX=9606 GN=CBX1 PE=1 SV=1	LIG_TRAF2_1	4	1.534	NA	NA	NA	NA	NA	NA	1	0	0	0	0	0	0
P03211_Q8TBB1	D..EE	P83916	HUMAN	93	97	DKGEE	Chromobox protein homolog 1 OS=Homo sapiens OX=9606 GN=CBX1 PE=1 SV=1	TRG_ER_FFAT_1	4	1.804	NA	NA	NA	NA	NA	NA	1	0	0	0	0	0	0
P03211_Q8TBB1	D..EE	P83916	HUMAN	93	97	DKGEE	Chromobox protein homolog 1 OS=Homo sapiens OX=9606 GN=CBX1 PE=1 SV=1	TRG_LysEnd_APsAcLL_3	2	1.089	NA	NA	NA	NA	NA	NA	1	0	0	0	0	0	0
P03211_Q8TBB1	D..EE	O75496	HUMAN	175	179	DSEEE	Geminin OS=Homo sapiens OX=9606 GN=GMNN PE=1 SV=1	LIG_deltaCOP1_diTrp_1	2	1.025	NA	NA	NA	NA	NA	NA	0	0	0	0	0	0	0
P03211_Q8TBB1	D..EE	O75496	HUMAN	175	179	DSEEE	Geminin OS=Homo sapiens OX=9606 GN=GMNN PE=1 SV=1	MOD_GlcNHglycan	2	1.025	NA	NA	NA	NA	NA	NA	0	0	0	0	0	0	0
P03211_Q8TBB1	D..EE	O75496	HUMAN	175	179	DSEEE	Geminin OS=Homo sapiens OX=9606 GN=GMNN PE=1 SV=1	CLV_TASPASE1	4	1.179	NA	NA	NA	NA	NA	NA	0	0	0	0	0	0	0
P03211_Q8TBB1	D..EE	O75496	HUMAN	175	179	DSEEE	Geminin OS=Homo sapiens OX=9606 GN=GMNN PE=1 SV=1	DEG_Kelch_KLHL3_1	2	1.333	NA	NA	NA	NA	NA	NA	0	0	0	0	0	0	0
P03211_Q8TBB1	D..EE	O75496	HUMAN	175	179	DSEEE	Geminin OS=Homo sapiens OX=9606 GN=GMNN PE=1 SV=1	DEG_Kelch_Keap1_1	1	1.089	NA	NA	NA	NA	NA	NA	0	0	0	0	0	0	0
P03211_Q8TBB1	D..EE	O75496	HUMAN	175	179	DSEEE	Geminin OS=Homo sapiens OX=9606 GN=GMNN PE=1 SV=1	DOC_WD40_RPTOR_TOS_1	1	1.025	NA	NA	NA	NA	NA	NA	0	0	0	0	0	0	0
P03211_Q8TBB1	D..EE	O75496	HUMAN	175	179	DSEEE	Geminin OS=Homo sapiens OX=9606 GN=GMNN PE=1 SV=1	LIG_CAP-Gly_1	5	2.171	NA	NA	NA	NA	NA	NA	0	0	0	0	0	0	0
P03211_Q8TBB1	D..EE	O75496	HUMAN	175	179	DSEEE	Geminin OS=Homo sapiens OX=9606 GN=GMNN PE=1 SV=1	LIG_Mtr4_Trf4_1	5	1.025	NA	NA	NA	NA	NA	NA	0	0	0	0	0	0	0
P03211_Q8TBB1	D..EE	O75496	HUMAN	175	179	DSEEE	Geminin OS=Homo sapiens OX=9606 GN=GMNN PE=1 SV=1	LIG_TPR	3	1.333	NA	NA	NA	NA	NA	NA	0	0	0	0	0	0	0
P03211_Q8TBB1	D..EE	O75496	HUMAN	175	179	DSEEE	Geminin OS=Homo sapiens OX=9606 GN=GMNN PE=1 SV=1	LIG_TRAF2_1	4	1.534	NA	NA	NA	NA	NA	NA	0	0	0	0	0	0	0
P03211_Q8TBB1	D..EE	O75496	HUMAN	175	179	DSEEE	Geminin OS=Homo sapiens OX=9606 GN=GMNN PE=1 SV=1	TRG_ER_FFAT_1	4	1.804	NA	NA	NA	NA	NA	NA	0	0	0	0	0	0	0
P03211_Q8TBB1	D..EE	O75496	HUMAN	175	179	DSEEE	Geminin OS=Homo sapiens OX=9606 GN=GMNN PE=1 SV=1	TRG_LysEnd_APsAcLL_3	2	1.089	NA	NA	NA	NA	NA	NA	0	0	0	0	0	0	0
P03211_Q8TBB1	D..EE	Q53GL6	HUMAN	279	283	DGDEE	RNA binding protein (Autoantigenic, hnRNP-associated with lethal yellow) long isoform variant (Fragment) OS=Homo sapiens OX=9606 GN=RALY PE=1 SV=1	LIG_deltaCOP1_diTrp_1	2	1.025	NA	NA	NA	NA	NA	NA	1	0	0	0	0	0	0
P03211_Q8TBB1	D..EE	Q53GL6	HUMAN	279	283	DGDEE	RNA binding protein (Autoantigenic, hnRNP-associated with lethal yellow) long isoform variant (Fragment) OS=Homo sapiens OX=9606 GN=RALY PE=1 SV=1	MOD_GlcNHglycan	2	1.025	NA	NA	NA	NA	NA	NA	1	0	0	0	0	0	0
P03211_Q8TBB1	D..EE	Q53GL6	HUMAN	279	283	DGDEE	RNA binding protein (Autoantigenic, hnRNP-associated with lethal yellow) long isoform variant (Fragment) OS=Homo sapiens OX=9606 GN=RALY PE=1 SV=1	CLV_TASPASE1	4	1.179	NA	NA	NA	NA	NA	NA	1	0	0	0	0	0	0
P03211_Q8TBB1	D..EE	Q53GL6	HUMAN	279	283	DGDEE	RNA binding protein (Autoantigenic, hnRNP-associated with lethal yellow) long isoform variant (Fragment) OS=Homo sapiens OX=9606 GN=RALY PE=1 SV=1	DEG_Kelch_KLHL3_1	2	1.333	NA	NA	NA	NA	NA	NA	1	0	0	0	0	0	0
P03211_Q8TBB1	D..EE	Q53GL6	HUMAN	279	283	DGDEE	RNA binding protein (Autoantigenic, hnRNP-associated with lethal yellow) long isoform variant (Fragment) OS=Homo sapiens OX=9606 GN=RALY PE=1 SV=1	DEG_Kelch_Keap1_1	1	1.089	NA	NA	NA	NA	NA	NA	1	0	0	0	0	0	0
P03211_Q8TBB1	D..EE	Q53GL6	HUMAN	279	283	DGDEE	RNA binding protein (Autoantigenic, hnRNP-associated with lethal yellow) long isoform variant (Fragment) OS=Homo sapiens OX=9606 GN=RALY PE=1 SV=1	DOC_WD40_RPTOR_TOS_1	1	1.025	NA	NA	NA	NA	NA	NA	1	0	0	0	0	0	0
P03211_Q8TBB1	D..EE	Q53GL6	HUMAN	279	283	DGDEE	RNA binding protein (Autoantigenic, hnRNP-associated with lethal yellow) long isoform variant (Fragment) OS=Homo sapiens OX=9606 GN=RALY PE=1 SV=1	LIG_CAP-Gly_1	5	2.171	NA	NA	NA	NA	NA	NA	1	0	0	0	0	0	0
P03211_Q8TBB1	D..EE	Q53GL6	HUMAN	279	283	DGDEE	RNA binding protein (Autoantigenic, hnRNP-associated with lethal yellow) long isoform variant (Fragment) OS=Homo sapiens OX=9606 GN=RALY PE=1 SV=1	LIG_Mtr4_Trf4_1	5	1.025	NA	NA	NA	NA	NA	NA	1	0	0	0	0	0	0
P03211_Q8TBB1	D..EE	Q53GL6	HUMAN	279	283	DGDEE	RNA binding protein (Autoantigenic, hnRNP-associated with lethal yellow) long isoform variant (Fragment) OS=Homo sapiens OX=9606 GN=RALY PE=1 SV=1	LIG_TPR	3	1.333	NA	NA	NA	NA	NA	NA	1	0	0	0	0	0	0
P03211_Q8TBB1	D..EE	Q53GL6	HUMAN	279	283	DGDEE	RNA binding protein (Autoantigenic, hnRNP-associated with lethal yellow) long isoform variant (Fragment) OS=Homo sapiens OX=9606 GN=RALY PE=1 SV=1	LIG_TRAF2_1	4	1.534	NA	NA	NA	NA	NA	NA	1	0	0	0	0	0	0
P03211_Q8TBB1	D..EE	Q53GL6	HUMAN	279	283	DGDEE	RNA binding protein (Autoantigenic, hnRNP-associated with lethal yellow) long isoform variant (Fragment) OS=Homo sapiens OX=9606 GN=RALY PE=1 SV=1	TRG_ER_FFAT_1	4	1.804	NA	NA	NA	NA	NA	NA	1	0	0	0	0	0	0
P03211_Q8TBB1	D..EE	Q53GL6	HUMAN	279	283	DGDEE	RNA binding protein (Autoantigenic, hnRNP-associated with lethal yellow) long isoform variant (Fragment) OS=Homo sapiens OX=9606 GN=RALY PE=1 SV=1	TRG_LysEnd_APsAcLL_3	2	1.089	NA	NA	NA	NA	NA	NA	1	0	0	0	0	0	0
P03211_Q8TBB1	D..EE	Q9ULA0	HUMAN	357	361	DKHEE	Aspartyl aminopeptidase OS=Homo sapiens OX=9606 GN=DNPEP PE=1 SV=1	LIG_deltaCOP1_diTrp_1	2	1.025	NA	NA	NA	NA	NA	NA	1	0	0	0	0	0	0
P03211_Q8TBB1	D..EE	Q9ULA0	HUMAN	357	361	DKHEE	Aspartyl aminopeptidase OS=Homo sapiens OX=9606 GN=DNPEP PE=1 SV=1	MOD_GlcNHglycan	2	1.025	NA	NA	NA	NA	NA	NA	1	0	0	0	0	0	0
P03211_Q8TBB1	D..EE	Q9ULA0	HUMAN	357	361	DKHEE	Aspartyl aminopeptidase OS=Homo sapiens OX=9606 GN=DNPEP PE=1 SV=1	CLV_TASPASE1	4	1.179	NA	NA	NA	NA	NA	NA	1	0	0	0	0	0	0
P03211_Q8TBB1	D..EE	Q9ULA0	HUMAN	357	361	DKHEE	Aspartyl aminopeptidase OS=Homo sapiens OX=9606 GN=DNPEP PE=1 SV=1	DEG_Kelch_KLHL3_1	2	1.333	NA	NA	NA	NA	NA	NA	1	0	0	0	0	0	0
P03211_Q8TBB1	D..EE	Q9ULA0	HUMAN	357	361	DKHEE	Aspartyl aminopeptidase OS=Homo sapiens OX=9606 GN=DNPEP PE=1 SV=1	DEG_Kelch_Keap1_1	1	1.089	NA	NA	NA	NA	NA	NA	1	0	0	0	0	0	0
P03211_Q8TBB1	D..EE	Q9ULA0	HUMAN	357	361	DKHEE	Aspartyl aminopeptidase OS=Homo sapiens OX=9606 GN=DNPEP PE=1 SV=1	DOC_WD40_RPTOR_TOS_1	1	1.025	NA	NA	NA	NA	NA	NA	1	0	0	0	0	0	0
P03211_Q8TBB1	D..EE	Q9ULA0	HUMAN	357	361	DKHEE	Aspartyl aminopeptidase OS=Homo sapiens OX=9606 GN=DNPEP PE=1 SV=1	LIG_CAP-Gly_1	5	2.171	NA	NA	NA	NA	NA	NA	1	0	0	0	0	0	0
P03211_Q8TBB1	D..EE	Q9ULA0	HUMAN	357	361	DKHEE	Aspartyl aminopeptidase OS=Homo sapiens OX=9606 GN=DNPEP PE=1 SV=1	LIG_Mtr4_Trf4_1	5	1.025	NA	NA	NA	NA	NA	NA	1	0	0	0	0	0	0
P03211_Q8TBB1	D..EE	Q9ULA0	HUMAN	357	361	DKHEE	Aspartyl aminopeptidase OS=Homo sapiens OX=9606 GN=DNPEP PE=1 SV=1	LIG_TPR	3	1.333	NA	NA	NA	NA	NA	NA	1	0	0	0	0	0	0
P03211_Q8TBB1	D..EE	Q9ULA0	HUMAN	357	361	DKHEE	Aspartyl aminopeptidase OS=Homo sapiens OX=9606 GN=DNPEP PE=1 SV=1	LIG_TRAF2_1	4	1.534	NA	NA	NA	NA	NA	NA	1	0	0	0	0	0	0
P03211_Q8TBB1	D..EE	Q9ULA0	HUMAN	357	361	DKHEE	Aspartyl aminopeptidase OS=Homo sapiens OX=9606 GN=DNPEP PE=1 SV=1	TRG_ER_FFAT_1	4	1.804	NA	NA	NA	NA	NA	NA	1	0	0	0	0	0	0
P03211_Q8TBB1	D..EE	Q9ULA0	HUMAN	357	361	DKHEE	Aspartyl aminopeptidase OS=Homo sapiens OX=9606 GN=DNPEP PE=1 SV=1	TRG_LysEnd_APsAcLL_3	2	1.089	NA	NA	NA	NA	NA	NA	1	0	0	0	0	0	0
P03211_Q8TBB1	D..EE	Q8NC69	HUMAN	115	119	DTFEE	BTB/POZ domain-containing protein KCTD6 OS=Homo sapiens OX=9606 GN=KCTD6 PE=1 SV=2	LIG_deltaCOP1_diTrp_1	2	1.025	NA	NA	NA	NA	NA	NA	1	0	0	0	0	0	0
P03211_Q8TBB1	D..EE	Q8NC69	HUMAN	115	119	DTFEE	BTB/POZ domain-containing protein KCTD6 OS=Homo sapiens OX=9606 GN=KCTD6 PE=1 SV=2	MOD_GlcNHglycan	2	1.025	NA	NA	NA	NA	NA	NA	1	0	0	0	0	0	0
P03211_Q8TBB1	D..EE	Q8NC69	HUMAN	115	119	DTFEE	BTB/POZ domain-containing protein KCTD6 OS=Homo sapiens OX=9606 GN=KCTD6 PE=1 SV=2	CLV_TASPASE1	4	1.179	NA	NA	NA	NA	NA	NA	1	0	0	0	0	0	0
P03211_Q8TBB1	D..EE	Q8NC69	HUMAN	115	119	DTFEE	BTB/POZ domain-containing protein KCTD6 OS=Homo sapiens OX=9606 GN=KCTD6 PE=1 SV=2	DEG_Kelch_KLHL3_1	2	1.333	NA	NA	NA	NA	NA	NA	1	0	0	0	0	0	0
P03211_Q8TBB1	D..EE	Q8NC69	HUMAN	115	119	DTFEE	BTB/POZ domain-containing protein KCTD6 OS=Homo sapiens OX=9606 GN=KCTD6 PE=1 SV=2	DEG_Kelch_Keap1_1	1	1.089	NA	NA	NA	NA	NA	NA	1	0	0	0	0	0	0
P03211_Q8TBB1	D..EE	Q8NC69	HUMAN	115	119	DTFEE	BTB/POZ domain-containing protein KCTD6 OS=Homo sapiens OX=9606 GN=KCTD6 PE=1 SV=2	DOC_WD40_RPTOR_TOS_1	1	1.025	NA	NA	NA	NA	NA	NA	1	0	0	0	0	0	0
P03211_Q8TBB1	D..EE	Q8NC69	HUMAN	115	119	DTFEE	BTB/POZ domain-containing protein KCTD6 OS=Homo sapiens OX=9606 GN=KCTD6 PE=1 SV=2	LIG_CAP-Gly_1	5	2.171	NA	NA	NA	NA	NA	NA	1	0	0	0	0	0	0
P03211_Q8TBB1	D..EE	Q8NC69	HUMAN	115	119	DTFEE	BTB/POZ domain-containing protein KCTD6 OS=Homo sapiens OX=9606 GN=KCTD6 PE=1 SV=2	LIG_Mtr4_Trf4_1	5	1.025	NA	NA	NA	NA	NA	NA	1	0	0	0	0	0	0
P03211_Q8TBB1	D..EE	Q8NC69	HUMAN	115	119	DTFEE	BTB/POZ domain-containing protein KCTD6 OS=Homo sapiens OX=9606 GN=KCTD6 PE=1 SV=2	LIG_TPR	3	1.333	NA	NA	NA	NA	NA	NA	1	0	0	0	0	0	0
P03211_Q8TBB1	D..EE	Q8NC69	HUMAN	115	119	DTFEE	BTB/POZ domain-containing protein KCTD6 OS=Homo sapiens OX=9606 GN=KCTD6 PE=1 SV=2	LIG_TRAF2_1	4	1.534	NA	NA	NA	NA	NA	NA	1	0	0	0	0	0	0
P03211_Q8TBB1	D..EE	Q8NC69	HUMAN	115	119	DTFEE	BTB/POZ domain-containing protein KCTD6 OS=Homo sapiens OX=9606 GN=KCTD6 PE=1 SV=2	TRG_ER_FFAT_1	4	1.804	NA	NA	NA	NA	NA	NA	1	0	0	0	0	0	0
P03211_Q8TBB1	D..EE	Q8NC69	HUMAN	115	119	DTFEE	BTB/POZ domain-containing protein KCTD6 OS=Homo sapiens OX=9606 GN=KCTD6 PE=1 SV=2	TRG_LysEnd_APsAcLL_3	2	1.089	NA	NA	NA	NA	NA	NA	1	0	0	0	0	0	0
P03211_Q8TBB1	D..EE	Q68J44	HUMAN	211	215	DGEEE	Dual specificity phosphatase DUPD1 OS=Homo sapiens OX=9606 GN=DUPD1 PE=1 SV=1	LIG_deltaCOP1_diTrp_1	2	1.025	NA	NA	NA	NA	NA	NA	0	0	0	0	0	0	0
P03211_Q8TBB1	D..EE	Q68J44	HUMAN	211	215	DGEEE	Dual specificity phosphatase DUPD1 OS=Homo sapiens OX=9606 GN=DUPD1 PE=1 SV=1	MOD_GlcNHglycan	2	1.025	NA	NA	NA	NA	NA	NA	0	0	0	0	0	0	0
P03211_Q8TBB1	D..EE	Q68J44	HUMAN	211	215	DGEEE	Dual specificity phosphatase DUPD1 OS=Homo sapiens OX=9606 GN=DUPD1 PE=1 SV=1	CLV_TASPASE1	4	1.179	NA	NA	NA	NA	NA	NA	0	0	0	0	0	0	0
P03211_Q8TBB1	D..EE	Q68J44	HUMAN	211	215	DGEEE	Dual specificity phosphatase DUPD1 OS=Homo sapiens OX=9606 GN=DUPD1 PE=1 SV=1	DEG_Kelch_KLHL3_1	2	1.333	NA	NA	NA	NA	NA	NA	0	0	0	0	0	0	0
P03211_Q8TBB1	D..EE	Q68J44	HUMAN	211	215	DGEEE	Dual specificity phosphatase DUPD1 OS=Homo sapiens OX=9606 GN=DUPD1 PE=1 SV=1	DEG_Kelch_Keap1_1	1	1.089	NA	NA	NA	NA	NA	NA	0	0	0	0	0	0	0
P03211_Q8TBB1	D..EE	Q68J44	HUMAN	211	215	DGEEE	Dual specificity phosphatase DUPD1 OS=Homo sapiens OX=9606 GN=DUPD1 PE=1 SV=1	DOC_WD40_RPTOR_TOS_1	1	1.025	NA	NA	NA	NA	NA	NA	0	0	0	0	0	0	0
P03211_Q8TBB1	D..EE	Q68J44	HUMAN	211	215	DGEEE	Dual specificity phosphatase DUPD1 OS=Homo sapiens OX=9606 GN=DUPD1 PE=1 SV=1	LIG_CAP-Gly_1	5	2.171	NA	NA	NA	NA	NA	NA	0	0	0	0	0	0	0
P03211_Q8TBB1	D..EE	Q68J44	HUMAN	211	215	DGEEE	Dual specificity phosphatase DUPD1 OS=Homo sapiens OX=9606 GN=DUPD1 PE=1 SV=1	LIG_Mtr4_Trf4_1	5	1.025	NA	NA	NA	NA	NA	NA	0	0	0	0	0	0	0
P03211_Q8TBB1	D..EE	Q68J44	HUMAN	211	215	DGEEE	Dual specificity phosphatase DUPD1 OS=Homo sapiens OX=9606 GN=DUPD1 PE=1 SV=1	LIG_TPR	3	1.333	NA	NA	NA	NA	NA	NA	0	0	0	0	0	0	0
P03211_Q8TBB1	D..EE	Q68J44	HUMAN	211	215	DGEEE	Dual specificity phosphatase DUPD1 OS=Homo sapiens OX=9606 GN=DUPD1 PE=1 SV=1	LIG_TRAF2_1	4	1.534	NA	NA	NA	NA	NA	NA	0	0	0	0	0	0	0
P03211_Q8TBB1	D..EE	Q68J44	HUMAN	211	215	DGEEE	Dual specificity phosphatase DUPD1 OS=Homo sapiens OX=9606 GN=DUPD1 PE=1 SV=1	TRG_ER_FFAT_1	4	1.804	NA	NA	NA	NA	NA	NA	0	0	0	0	0	0	0
P03211_Q8TBB1	D..EE	Q68J44	HUMAN	211	215	DGEEE	Dual specificity phosphatase DUPD1 OS=Homo sapiens OX=9606 GN=DUPD1 PE=1 SV=1	TRG_LysEnd_APsAcLL_3	2	1.089	NA	NA	NA	NA	NA	NA	0	0	0	0	0	0	0
P03211_Q8TBB1	D..EE	Q9NP86	HUMAN	28	32	DEIEE	Calcium-binding protein 5 OS=Homo sapiens OX=9606 GN=CABP5 PE=1 SV=1	LIG_deltaCOP1_diTrp_1	2	1.025	NA	NA	NA	NA	NA	NA	0	0	0	0	0	0	0
P03211_Q8TBB1	D..EE	Q9NP86	HUMAN	28	32	DEIEE	Calcium-binding protein 5 OS=Homo sapiens OX=9606 GN=CABP5 PE=1 SV=1	MOD_GlcNHglycan	2	1.025	NA	NA	NA	NA	NA	NA	0	0	0	0	0	0	0
P03211_Q8TBB1	D..EE	Q9NP86	HUMAN	28	32	DEIEE	Calcium-binding protein 5 OS=Homo sapiens OX=9606 GN=CABP5 PE=1 SV=1	CLV_TASPASE1	4	1.179	NA	NA	NA	NA	NA	NA	0	0	0	0	0	0	0
P03211_Q8TBB1	D..EE	Q9NP86	HUMAN	28	32	DEIEE	Calcium-binding protein 5 OS=Homo sapiens OX=9606 GN=CABP5 PE=1 SV=1	DEG_Kelch_KLHL3_1	2	1.333	NA	NA	NA	NA	NA	NA	0	0	0	0	0	0	0
P03211_Q8TBB1	D..EE	Q9NP86	HUMAN	28	32	DEIEE	Calcium-binding protein 5 OS=Homo sapiens OX=9606 GN=CABP5 PE=1 SV=1	DEG_Kelch_Keap1_1	1	1.089	NA	NA	NA	NA	NA	NA	0	0	0	0	0	0	0
P03211_Q8TBB1	D..EE	Q9NP86	HUMAN	28	32	DEIEE	Calcium-binding protein 5 OS=Homo sapiens OX=9606 GN=CABP5 PE=1 SV=1	DOC_WD40_RPTOR_TOS_1	1	1.025	NA	NA	NA	NA	NA	NA	0	0	0	0	0	0	0
P03211_Q8TBB1	D..EE	Q9NP86	HUMAN	28	32	DEIEE	Calcium-binding protein 5 OS=Homo sapiens OX=9606 GN=CABP5 PE=1 SV=1	LIG_CAP-Gly_1	5	2.171	NA	NA	NA	NA	NA	NA	0	0	0	0	0	0	0
P03211_Q8TBB1	D..EE	Q9NP86	HUMAN	28	32	DEIEE	Calcium-binding protein 5 OS=Homo sapiens OX=9606 GN=CABP5 PE=1 SV=1	LIG_Mtr4_Trf4_1	5	1.025	NA	NA	NA	NA	NA	NA	0	0	0	0	0	0	0
P03211_Q8TBB1	D..EE	Q9NP86	HUMAN	28	32	DEIEE	Calcium-binding protein 5 OS=Homo sapiens OX=9606 GN=CABP5 PE=1 SV=1	LIG_TPR	3	1.333	NA	NA	NA	NA	NA	NA	0	0	0	0	0	0	0
P03211_Q8TBB1	D..EE	Q9NP86	HUMAN	28	32	DEIEE	Calcium-binding protein 5 OS=Homo sapiens OX=9606 GN=CABP5 PE=1 SV=1	LIG_TRAF2_1	4	1.534	NA	NA	NA	NA	NA	NA	0	0	0	0	0	0	0
P03211_Q8TBB1	D..EE	Q9NP86	HUMAN	28	32	DEIEE	Calcium-binding protein 5 OS=Homo sapiens OX=9606 GN=CABP5 PE=1 SV=1	TRG_ER_FFAT_1	4	1.804	NA	NA	NA	NA	NA	NA	0	0	0	0	0	0	0
P03211_Q8TBB1	D..EE	Q9NP86	HUMAN	28	32	DEIEE	Calcium-binding protein 5 OS=Homo sapiens OX=9606 GN=CABP5 PE=1 SV=1	TRG_LysEnd_APsAcLL_3	2	1.089	NA	NA	NA	NA	NA	NA	0	0	0	0	0	0	0
P03211_Q8TBB1	D..EE	Q9BWG6	HUMAN	218	222	DSDEE	Sodium channel modifier 1 OS=Homo sapiens OX=9606 GN=SCNM1 PE=1 SV=1	LIG_deltaCOP1_diTrp_1	2	1.025	NA	NA	NA	NA	NA	NA	1	0	1	0	0	0	1
P03211_Q8TBB1	D..EE	Q9BWG6	HUMAN	218	222	DSDEE	Sodium channel modifier 1 OS=Homo sapiens OX=9606 GN=SCNM1 PE=1 SV=1	MOD_GlcNHglycan	2	1.025	NA	NA	NA	NA	NA	NA	1	0	1	0	0	0	1
P03211_Q8TBB1	D..EE	Q9BWG6	HUMAN	218	222	DSDEE	Sodium channel modifier 1 OS=Homo sapiens OX=9606 GN=SCNM1 PE=1 SV=1	CLV_TASPASE1	4	1.179	NA	NA	NA	NA	NA	NA	1	0	1	0	0	0	1
P03211_Q8TBB1	D..EE	Q9BWG6	HUMAN	218	222	DSDEE	Sodium channel modifier 1 OS=Homo sapiens OX=9606 GN=SCNM1 PE=1 SV=1	DEG_Kelch_KLHL3_1	2	1.333	NA	NA	NA	NA	NA	NA	1	0	1	0	0	0	1
P03211_Q8TBB1	D..EE	Q9BWG6	HUMAN	218	222	DSDEE	Sodium channel modifier 1 OS=Homo sapiens OX=9606 GN=SCNM1 PE=1 SV=1	DEG_Kelch_Keap1_1	1	1.089	NA	NA	NA	NA	NA	NA	1	0	1	0	0	0	1
P03211_Q8TBB1	D..EE	Q9BWG6	HUMAN	218	222	DSDEE	Sodium channel modifier 1 OS=Homo sapiens OX=9606 GN=SCNM1 PE=1 SV=1	DOC_WD40_RPTOR_TOS_1	1	1.025	NA	NA	NA	NA	NA	NA	1	0	1	0	0	0	1
P03211_Q8TBB1	D..EE	Q9BWG6	HUMAN	218	222	DSDEE	Sodium channel modifier 1 OS=Homo sapiens OX=9606 GN=SCNM1 PE=1 SV=1	LIG_CAP-Gly_1	5	2.171	NA	NA	NA	NA	NA	NA	1	0	1	0	0	0	1
P03211_Q8TBB1	D..EE	Q9BWG6	HUMAN	218	222	DSDEE	Sodium channel modifier 1 OS=Homo sapiens OX=9606 GN=SCNM1 PE=1 SV=1	LIG_Mtr4_Trf4_1	5	1.025	NA	NA	NA	NA	NA	NA	1	0	1	0	0	0	1
P03211_Q8TBB1	D..EE	Q9BWG6	HUMAN	218	222	DSDEE	Sodium channel modifier 1 OS=Homo sapiens OX=9606 GN=SCNM1 PE=1 SV=1	LIG_TPR	3	1.333	NA	NA	NA	NA	NA	NA	1	0	1	0	0	0	1
P03211_Q8TBB1	D..EE	Q9BWG6	HUMAN	218	222	DSDEE	Sodium channel modifier 1 OS=Homo sapiens OX=9606 GN=SCNM1 PE=1 SV=1	LIG_TRAF2_1	4	1.534	NA	NA	NA	NA	NA	NA	1	0	1	0	0	0	1
P03211_Q8TBB1	D..EE	Q9BWG6	HUMAN	218	222	DSDEE	Sodium channel modifier 1 OS=Homo sapiens OX=9606 GN=SCNM1 PE=1 SV=1	TRG_ER_FFAT_1	4	1.804	NA	NA	NA	NA	NA	NA	1	0	1	0	0	0	1
P03211_Q8TBB1	D..EE	Q9BWG6	HUMAN	218	222	DSDEE	Sodium channel modifier 1 OS=Homo sapiens OX=9606 GN=SCNM1 PE=1 SV=1	TRG_LysEnd_APsAcLL_3	2	1.089	NA	NA	NA	NA	NA	NA	1	0	1	0	0	0	1
P03211_Q8TBB1	D..EE	Q96PC2	HUMAN	226	230	DASEE	Inositol hexakisphosphate kinase 3 OS=Homo sapiens OX=9606 GN=IP6K3 PE=1 SV=2	LIG_deltaCOP1_diTrp_1	2	1.025	NA	NA	NA	NA	NA	NA	0	0	0	0	0	0	0
P03211_Q8TBB1	D..EE	Q96PC2	HUMAN	226	230	DASEE	Inositol hexakisphosphate kinase 3 OS=Homo sapiens OX=9606 GN=IP6K3 PE=1 SV=2	MOD_GlcNHglycan	2	1.025	NA	NA	NA	NA	NA	NA	0	0	0	0	0	0	0
P03211_Q8TBB1	D..EE	Q96PC2	HUMAN	226	230	DASEE	Inositol hexakisphosphate kinase 3 OS=Homo sapiens OX=9606 GN=IP6K3 PE=1 SV=2	CLV_TASPASE1	4	1.179	NA	NA	NA	NA	NA	NA	0	0	0	0	0	0	0
P03211_Q8TBB1	D..EE	Q96PC2	HUMAN	226	230	DASEE	Inositol hexakisphosphate kinase 3 OS=Homo sapiens OX=9606 GN=IP6K3 PE=1 SV=2	DEG_Kelch_KLHL3_1	2	1.333	NA	NA	NA	NA	NA	NA	0	0	0	0	0	0	0
P03211_Q8TBB1	D..EE	Q96PC2	HUMAN	226	230	DASEE	Inositol hexakisphosphate kinase 3 OS=Homo sapiens OX=9606 GN=IP6K3 PE=1 SV=2	DEG_Kelch_Keap1_1	1	1.089	NA	NA	NA	NA	NA	NA	0	0	0	0	0	0	0
P03211_Q8TBB1	D..EE	Q96PC2	HUMAN	226	230	DASEE	Inositol hexakisphosphate kinase 3 OS=Homo sapiens OX=9606 GN=IP6K3 PE=1 SV=2	DOC_WD40_RPTOR_TOS_1	1	1.025	NA	NA	NA	NA	NA	NA	0	0	0	0	0	0	0
P03211_Q8TBB1	D..EE	Q96PC2	HUMAN	226	230	DASEE	Inositol hexakisphosphate kinase 3 OS=Homo sapiens OX=9606 GN=IP6K3 PE=1 SV=2	LIG_CAP-Gly_1	5	2.171	NA	NA	NA	NA	NA	NA	0	0	0	0	0	0	0
P03211_Q8TBB1	D..EE	Q96PC2	HUMAN	226	230	DASEE	Inositol hexakisphosphate kinase 3 OS=Homo sapiens OX=9606 GN=IP6K3 PE=1 SV=2	LIG_Mtr4_Trf4_1	5	1.025	NA	NA	NA	NA	NA	NA	0	0	0	0	0	0	0
P03211_Q8TBB1	D..EE	Q96PC2	HUMAN	226	230	DASEE	Inositol hexakisphosphate kinase 3 OS=Homo sapiens OX=9606 GN=IP6K3 PE=1 SV=2	LIG_TPR	3	1.333	NA	NA	NA	NA	NA	NA	0	0	0	0	0	0	0
P03211_Q8TBB1	D..EE	Q96PC2	HUMAN	226	230	DASEE	Inositol hexakisphosphate kinase 3 OS=Homo sapiens OX=9606 GN=IP6K3 PE=1 SV=2	LIG_TRAF2_1	4	1.534	NA	NA	NA	NA	NA	NA	0	0	0	0	0	0	0
P03211_Q8TBB1	D..EE	Q96PC2	HUMAN	226	230	DASEE	Inositol hexakisphosphate kinase 3 OS=Homo sapiens OX=9606 GN=IP6K3 PE=1 SV=2	TRG_ER_FFAT_1	4	1.804	NA	NA	NA	NA	NA	NA	0	0	0	0	0	0	0
P03211_Q8TBB1	D..EE	Q96PC2	HUMAN	226	230	DASEE	Inositol hexakisphosphate kinase 3 OS=Homo sapiens OX=9606 GN=IP6K3 PE=1 SV=2	TRG_LysEnd_APsAcLL_3	2	1.089	NA	NA	NA	NA	NA	NA	0	0	0	0	0	0	0
P03211_Q8TBB1	D..EE	P49327	HUMAN	1522	1526	DKPEE	Fatty acid synthase OS=Homo sapiens OX=9606 GN=FASN PE=1 SV=3	LIG_deltaCOP1_diTrp_1	2	1.025	NA	NA	NA	NA	NA	NA	1	0	0	0	0	0	0
P03211_Q8TBB1	D..EE	P49327	HUMAN	1522	1526	DKPEE	Fatty acid synthase OS=Homo sapiens OX=9606 GN=FASN PE=1 SV=3	MOD_GlcNHglycan	2	1.025	NA	NA	NA	NA	NA	NA	1	0	0	0	0	0	0
P03211_Q8TBB1	D..EE	P49327	HUMAN	1522	1526	DKPEE	Fatty acid synthase OS=Homo sapiens OX=9606 GN=FASN PE=1 SV=3	CLV_TASPASE1	4	1.179	NA	NA	NA	NA	NA	NA	1	0	0	0	0	0	0
P03211_Q8TBB1	D..EE	P49327	HUMAN	1522	1526	DKPEE	Fatty acid synthase OS=Homo sapiens OX=9606 GN=FASN PE=1 SV=3	DEG_Kelch_KLHL3_1	2	1.333	NA	NA	NA	NA	NA	NA	1	0	0	0	0	0	0
P03211_Q8TBB1	D..EE	P49327	HUMAN	1522	1526	DKPEE	Fatty acid synthase OS=Homo sapiens OX=9606 GN=FASN PE=1 SV=3	DEG_Kelch_Keap1_1	1	1.089	NA	NA	NA	NA	NA	NA	1	0	0	0	0	0	0
P03211_Q8TBB1	D..EE	P49327	HUMAN	1522	1526	DKPEE	Fatty acid synthase OS=Homo sapiens OX=9606 GN=FASN PE=1 SV=3	DOC_WD40_RPTOR_TOS_1	1	1.025	NA	NA	NA	NA	NA	NA	1	0	0	0	0	0	0
P03211_Q8TBB1	D..EE	P49327	HUMAN	1522	1526	DKPEE	Fatty acid synthase OS=Homo sapiens OX=9606 GN=FASN PE=1 SV=3	LIG_CAP-Gly_1	5	2.171	NA	NA	NA	NA	NA	NA	1	0	0	0	0	0	0
P03211_Q8TBB1	D..EE	P49327	HUMAN	1522	1526	DKPEE	Fatty acid synthase OS=Homo sapiens OX=9606 GN=FASN PE=1 SV=3	LIG_Mtr4_Trf4_1	5	1.025	NA	NA	NA	NA	NA	NA	1	0	0	0	0	0	0
P03211_Q8TBB1	D..EE	P49327	HUMAN	1522	1526	DKPEE	Fatty acid synthase OS=Homo sapiens OX=9606 GN=FASN PE=1 SV=3	LIG_TPR	3	1.333	NA	NA	NA	NA	NA	NA	1	0	0	0	0	0	0
P03211_Q8TBB1	D..EE	P49327	HUMAN	1522	1526	DKPEE	Fatty acid synthase OS=Homo sapiens OX=9606 GN=FASN PE=1 SV=3	LIG_TRAF2_1	4	1.534	NA	NA	NA	NA	NA	NA	1	0	0	0	0	0	0
P03211_Q8TBB1	D..EE	P49327	HUMAN	1522	1526	DKPEE	Fatty acid synthase OS=Homo sapiens OX=9606 GN=FASN PE=1 SV=3	TRG_ER_FFAT_1	4	1.804	NA	NA	NA	NA	NA	NA	1	0	0	0	0	0	0
P03211_Q8TBB1	D..EE	P49327	HUMAN	1522	1526	DKPEE	Fatty acid synthase OS=Homo sapiens OX=9606 GN=FASN PE=1 SV=3	TRG_LysEnd_APsAcLL_3	2	1.089	NA	NA	NA	NA	NA	NA	1	0	0	0	0	0	0
P06428_P25205	SY.D	P06428	HPV08	8	11	SYLD	Protein E6 OS=Human papillomavirus type 8 OX=10579 GN=E6 PE=3 SV=1	CLV_C14_Caspase3-7	4	2.086	NA	NA	NA	NA	NA	NA	0	0	0	0	0	0	0
P06428_P25205	SY.D	P06428	HPV08	8	11	SYLD	Protein E6 OS=Human papillomavirus type 8 OX=10579 GN=E6 PE=3 SV=1	DOC_AGCK_PIF_1	2	1.025	NA	NA	NA	NA	NA	NA	0	0	0	0	0	0	0
P06428_P25205	SY.D	P06428	HPV08	8	11	SYLD	Protein E6 OS=Human papillomavirus type 8 OX=10579 GN=E6 PE=3 SV=1	LIG_CNOT1_NIM_1	4	1.089	NA	NA	NA	NA	NA	NA	0	0	0	0	0	0	0
P06428_P25205	SY.D	P06428	HPV08	8	11	SYLD	Protein E6 OS=Human papillomavirus type 8 OX=10579 GN=E6 PE=3 SV=1	MOD_Plk_2-3	5	2.104	NA	NA	NA	NA	NA	NA	0	0	0	0	0	0	0
P06428_P25205	SY.D	P31040	HUMAN	628	631	SYVD	Succinate dehydrogenase [ubiquinone] flavoprotein subunit, mitochondrial OS=Homo sapiens OX=9606 GN=SDHA PE=1 SV=2	CLV_C14_Caspase3-7	4	2.086	NA	NA	NA	NA	NA	NA	1	0	0	0	0	0	1
P06428_P25205	SY.D	P31040	HUMAN	628	631	SYVD	Succinate dehydrogenase [ubiquinone] flavoprotein subunit, mitochondrial OS=Homo sapiens OX=9606 GN=SDHA PE=1 SV=2	DOC_AGCK_PIF_1	2	1.025	NA	NA	NA	NA	NA	NA	1	0	0	0	0	0	1
P06428_P25205	SY.D	P31040	HUMAN	628	631	SYVD	Succinate dehydrogenase [ubiquinone] flavoprotein subunit, mitochondrial OS=Homo sapiens OX=9606 GN=SDHA PE=1 SV=2	LIG_CNOT1_NIM_1	4	1.089	NA	NA	NA	NA	NA	NA	1	0	0	0	0	0	1
P06428_P25205	SY.D	P31040	HUMAN	628	631	SYVD	Succinate dehydrogenase [ubiquinone] flavoprotein subunit, mitochondrial OS=Homo sapiens OX=9606 GN=SDHA PE=1 SV=2	MOD_Plk_2-3	5	2.104	NA	NA	NA	NA	NA	NA	1	0	0	0	0	0	1
P06428_P25205	SY.D	O75164	HUMAN	58	61	SYDD	Lysine-specific demethylase 4A OS=Homo sapiens OX=9606 GN=KDM4A PE=1 SV=2	CLV_C14_Caspase3-7	4	2.086	NA	NA	NA	NA	NA	NA	0	0	0	0	0	0	0
P06428_P25205	SY.D	O75164	HUMAN	58	61	SYDD	Lysine-specific demethylase 4A OS=Homo sapiens OX=9606 GN=KDM4A PE=1 SV=2	DOC_AGCK_PIF_1	2	1.025	NA	NA	NA	NA	NA	NA	0	0	0	0	0	0	0
P06428_P25205	SY.D	O75164	HUMAN	58	61	SYDD	Lysine-specific demethylase 4A OS=Homo sapiens OX=9606 GN=KDM4A PE=1 SV=2	LIG_CNOT1_NIM_1	4	1.089	NA	NA	NA	NA	NA	NA	0	0	0	0	0	0	0
P06428_P25205	SY.D	O75164	HUMAN	58	61	SYDD	Lysine-specific demethylase 4A OS=Homo sapiens OX=9606 GN=KDM4A PE=1 SV=2	MOD_Plk_2-3	5	2.104	NA	NA	NA	NA	NA	NA	0	0	0	0	0	0	0
P06428_P25205	SY.D	Q9BTE3	HUMAN	167	170	SYED	Mini-chromosome maintenance complex-binding protein OS=Homo sapiens OX=9606 GN=MCMBP PE=1 SV=2	CLV_C14_Caspase3-7	4	2.086	NA	NA	NA	NA	NA	NA	0	0	1	0	0	0	1
P06428_P25205	SY.D	Q9BTE3	HUMAN	167	170	SYED	Mini-chromosome maintenance complex-binding protein OS=Homo sapiens OX=9606 GN=MCMBP PE=1 SV=2	DOC_AGCK_PIF_1	2	1.025	NA	NA	NA	NA	NA	NA	0	0	1	0	0	0	1
P06428_P25205	SY.D	Q9BTE3	HUMAN	167	170	SYED	Mini-chromosome maintenance complex-binding protein OS=Homo sapiens OX=9606 GN=MCMBP PE=1 SV=2	LIG_CNOT1_NIM_1	4	1.089	NA	NA	NA	NA	NA	NA	0	0	1	0	0	0	1
P06428_P25205	SY.D	Q9BTE3	HUMAN	167	170	SYED	Mini-chromosome maintenance complex-binding protein OS=Homo sapiens OX=9606 GN=MCMBP PE=1 SV=2	MOD_Plk_2-3	5	2.104	NA	NA	NA	NA	NA	NA	0	0	1	0	0	0	1
P06428_P25205	SY.D	P33993	HUMAN	392	395	SYID	DNA replication licensing factor MCM7 OS=Homo sapiens OX=9606 GN=MCM7 PE=1 SV=4	CLV_C14_Caspase3-7	4	2.086	NA	NA	NA	NA	NA	NA	1	0	0	0	0	0	0
P06428_P25205	SY.D	P33993	HUMAN	392	395	SYID	DNA replication licensing factor MCM7 OS=Homo sapiens OX=9606 GN=MCM7 PE=1 SV=4	DOC_AGCK_PIF_1	2	1.025	NA	NA	NA	NA	NA	NA	1	0	0	0	0	0	0
P06428_P25205	SY.D	P33993	HUMAN	392	395	SYID	DNA replication licensing factor MCM7 OS=Homo sapiens OX=9606 GN=MCM7 PE=1 SV=4	LIG_CNOT1_NIM_1	4	1.089	NA	NA	NA	NA	NA	NA	1	0	0	0	0	0	0
P06428_P25205	SY.D	P33993	HUMAN	392	395	SYID	DNA replication licensing factor MCM7 OS=Homo sapiens OX=9606 GN=MCM7 PE=1 SV=4	MOD_Plk_2-3	5	2.104	NA	NA	NA	NA	NA	NA	1	0	0	0	0	0	0
P04299_Q14160	[ST].[ILV]$	P22460	HUMAN	611	613	TDL	Potassium voltage-gated channel subfamily A member 5 OS=Homo sapiens OX=9606 GN=KCNA5 PE=1 SV=4	LIG_PDZ_Class_1	5	3	NA	NA	NA	NA	NA	NA	0	0	0	0	0	1	0
P04299_Q14160	T[DE][ILV]$	P22460	HUMAN	611	613	TDL	Potassium voltage-gated channel subfamily A member 5 OS=Homo sapiens OX=9606 GN=KCNA5 PE=1 SV=4	TRG_ER_KDEL_1	4	3.368	NA	NA	NA	NA	NA	NA	0	0	0	0	0	1	0
P04299_Q14160	[DE][ILV]$	P22460	HUMAN	612	613	DL	Potassium voltage-gated channel subfamily A member 5 OS=Homo sapiens OX=9606 GN=KCNA5 PE=1 SV=4	DOC_WD40_RPTOR_TOS_1	5	2.88	NA	NA	NA	NA	NA	NA	0	0	0	0	0	0	0
P04299_Q14160	TD.$	P22460	HUMAN	611	613	TDL	Potassium voltage-gated channel subfamily A member 5 OS=Homo sapiens OX=9606 GN=KCNA5 PE=1 SV=4	LIG_CAP-Gly_1	4	1.089	NA	NA	NA	NA	NA	NA	0	0	0	0	0	1	0
P04299_Q14160	TD.$	P22460	HUMAN	611	613	TDL	Potassium voltage-gated channel subfamily A member 5 OS=Homo sapiens OX=9606 GN=KCNA5 PE=1 SV=4	LIG_PDZ_Class_1	4	1.63	NA	NA	NA	NA	NA	NA	0	0	0	0	0	1	0
P04299_Q14160	T[DE].$	P22460	HUMAN	611	613	TDL	Potassium voltage-gated channel subfamily A member 5 OS=Homo sapiens OX=9606 GN=KCNA5 PE=1 SV=4	LIG_CAP-Gly_1	4	1.18	NA	NA	NA	NA	NA	NA	0	0	0	0	0	1	0
P04299_Q14160	T[DE].$	P22460	HUMAN	611	613	TDL	Potassium voltage-gated channel subfamily A member 5 OS=Homo sapiens OX=9606 GN=KCNA5 PE=1 SV=4	LIG_PDZ_Class_1	4	1.63	NA	NA	NA	NA	NA	NA	0	0	0	0	0	1	0
P04299_Q14160	T[DE].$	P22460	HUMAN	611	613	TDL	Potassium voltage-gated channel subfamily A member 5 OS=Homo sapiens OX=9606 GN=KCNA5 PE=1 SV=4	TRG_ER_KDEL_1	4	2.418	NA	NA	NA	NA	NA	NA	0	0	0	0	0	1	0
P04299_Q14160	[ST].[ILV]$	P33402	HUMAN	730	732	TSL	Guanylate cyclase soluble subunit alpha-2 OS=Homo sapiens OX=9606 GN=GUCY1A2 PE=1 SV=1	LIG_PDZ_Class_1	5	3	NA	NA	NA	NA	NA	NA	0	0	0	0	0	1	0
P04299_Q14160	[ST].[ILV]$	A6NIX2	HUMAN	428	430	TEL	Wilms tumor protein 1-interacting protein OS=Homo sapiens OX=9606 GN=WTIP PE=1 SV=3	LIG_PDZ_Class_1	5	3	NA	NA	NA	NA	NA	NA	0	0	0	0	0	1	0
P04299_Q14160	T[DE][ILV]$	A6NIX2	HUMAN	428	430	TEL	Wilms tumor protein 1-interacting protein OS=Homo sapiens OX=9606 GN=WTIP PE=1 SV=3	TRG_ER_KDEL_1	4	3.368	NA	NA	NA	NA	NA	NA	0	0	0	0	0	1	0
P04299_Q14160	[DE][ILV]$	A6NIX2	HUMAN	429	430	EL	Wilms tumor protein 1-interacting protein OS=Homo sapiens OX=9606 GN=WTIP PE=1 SV=3	DOC_WD40_RPTOR_TOS_1	5	2.88	NA	NA	NA	NA	NA	NA	0	0	0	0	0	0	0
P04299_Q14160	T[DE].$	A6NIX2	HUMAN	428	430	TEL	Wilms tumor protein 1-interacting protein OS=Homo sapiens OX=9606 GN=WTIP PE=1 SV=3	LIG_CAP-Gly_1	4	1.18	NA	NA	NA	NA	NA	NA	0	0	0	0	0	1	0
P04299_Q14160	T[DE].$	A6NIX2	HUMAN	428	430	TEL	Wilms tumor protein 1-interacting protein OS=Homo sapiens OX=9606 GN=WTIP PE=1 SV=3	LIG_PDZ_Class_1	4	1.63	NA	NA	NA	NA	NA	NA	0	0	0	0	0	1	0
P04299_Q14160	T[DE].$	A6NIX2	HUMAN	428	430	TEL	Wilms tumor protein 1-interacting protein OS=Homo sapiens OX=9606 GN=WTIP PE=1 SV=3	TRG_ER_KDEL_1	4	2.418	NA	NA	NA	NA	NA	NA	0	0	0	0	0	1	0
P04299_Q14160	[ST].[ILV]$	Q99569	HUMAN	1190	1192	SWV	Plakophilin-4 OS=Homo sapiens OX=9606 GN=PKP4 PE=1 SV=2	LIG_PDZ_Class_1	5	3	NA	NA	NA	NA	NA	NA	0	0	0	0	0	1	0
P04299_Q14160	[ST].[ILV]$	P35222	HUMAN	779	781	TDL	Catenin beta-1 OS=Homo sapiens OX=9606 GN=CTNNB1 PE=1 SV=1	LIG_PDZ_Class_1	5	3	ELMI001576	776	781	true positive	0	1	1	0	0	1	0	1	1
P04299_Q14160	T[DE][ILV]$	P35222	HUMAN	779	781	TDL	Catenin beta-1 OS=Homo sapiens OX=9606 GN=CTNNB1 PE=1 SV=1	TRG_ER_KDEL_1	4	3.368	NA	NA	NA	NA	NA	NA	1	0	0	1	0	1	1
P04299_Q14160	[DE][ILV]$	P35222	HUMAN	780	781	DL	Catenin beta-1 OS=Homo sapiens OX=9606 GN=CTNNB1 PE=1 SV=1	DOC_WD40_RPTOR_TOS_1	5	2.88	NA	NA	NA	NA	NA	NA	0	0	0	0	0	0	1
P04299_Q14160	TD.$	P35222	HUMAN	779	781	TDL	Catenin beta-1 OS=Homo sapiens OX=9606 GN=CTNNB1 PE=1 SV=1	LIG_CAP-Gly_1	4	1.089	NA	NA	NA	NA	NA	NA	1	0	0	1	0	1	1
P04299_Q14160	TD.$	P35222	HUMAN	779	781	TDL	Catenin beta-1 OS=Homo sapiens OX=9606 GN=CTNNB1 PE=1 SV=1	LIG_PDZ_Class_1	4	1.63	ELMI001576	776	781	true positive	0	1	1	0	0	1	0	1	1
P04299_Q14160	T[DE].$	P35222	HUMAN	779	781	TDL	Catenin beta-1 OS=Homo sapiens OX=9606 GN=CTNNB1 PE=1 SV=1	LIG_CAP-Gly_1	4	1.18	NA	NA	NA	NA	NA	NA	1	0	0	1	0	1	1
P04299_Q14160	T[DE].$	P35222	HUMAN	779	781	TDL	Catenin beta-1 OS=Homo sapiens OX=9606 GN=CTNNB1 PE=1 SV=1	LIG_PDZ_Class_1	4	1.63	ELMI001576	776	781	true positive	0	1	1	0	0	1	0	1	1
P04299_Q14160	T[DE].$	P35222	HUMAN	779	781	TDL	Catenin beta-1 OS=Homo sapiens OX=9606 GN=CTNNB1 PE=1 SV=1	TRG_ER_KDEL_1	4	2.418	NA	NA	NA	NA	NA	NA	1	0	0	1	0	1	1
P04299_Q14160	[ST].[ILV]$	P34998	HUMAN	442	444	TAV	Corticotropin-releasing factor receptor 1 OS=Homo sapiens OX=9606 GN=CRHR1 PE=1 SV=1	LIG_PDZ_Class_1	5	3	NA	NA	NA	NA	NA	NA	1	0	0	0	0	1	0
P04299_Q14160	[ST].[ILV]$	Q9UQB3	HUMAN	1223	1225	SWV	Catenin delta-2 OS=Homo sapiens OX=9606 GN=CTNND2 PE=1 SV=3	LIG_PDZ_Class_1	5	3	NA	NA	NA	NA	NA	NA	0	0	0	0	0	1	0
P04299_Q14160	[ST].[ILV]$	Q9C0D5	HUMAN	1859	1861	SNV	Protein TANC1 OS=Homo sapiens OX=9606 GN=TANC1 PE=1 SV=3	LIG_PDZ_Class_1	5	3	NA	NA	NA	NA	NA	NA	1	0	0	0	0	1	0
P04299_Q14160	[ST].[ILV]$	Q96GG9	HUMAN	257	259	TTV	DCN1-like protein 1 OS=Homo sapiens OX=9606 GN=DCUN1D1 PE=1 SV=1	LIG_PDZ_Class_1	5	3	NA	NA	NA	NA	NA	NA	1	0	0	0	0	1	1
P04299_Q14160	[ST].[ILV]$	P25100	HUMAN	570	572	TDI	Alpha-1D adrenergic receptor OS=Homo sapiens OX=9606 GN=ADRA1D PE=1 SV=2	LIG_PDZ_Class_1	5	3	NA	NA	NA	NA	NA	NA	1	0	0	0	0	1	0
P04299_Q14160	T[DE][ILV]$	P25100	HUMAN	570	572	TDI	Alpha-1D adrenergic receptor OS=Homo sapiens OX=9606 GN=ADRA1D PE=1 SV=2	TRG_ER_KDEL_1	4	3.368	NA	NA	NA	NA	NA	NA	1	0	0	0	0	1	0
P04299_Q14160	[DE][ILV]$	P25100	HUMAN	571	572	DI	Alpha-1D adrenergic receptor OS=Homo sapiens OX=9606 GN=ADRA1D PE=1 SV=2	DOC_WD40_RPTOR_TOS_1	5	2.88	NA	NA	NA	NA	NA	NA	0	0	0	0	0	0	0
P04299_Q14160	TD.$	P25100	HUMAN	570	572	TDI	Alpha-1D adrenergic receptor OS=Homo sapiens OX=9606 GN=ADRA1D PE=1 SV=2	LIG_CAP-Gly_1	4	1.089	NA	NA	NA	NA	NA	NA	1	0	0	0	0	1	0
P04299_Q14160	TD.$	P25100	HUMAN	570	572	TDI	Alpha-1D adrenergic receptor OS=Homo sapiens OX=9606 GN=ADRA1D PE=1 SV=2	LIG_PDZ_Class_1	4	1.63	NA	NA	NA	NA	NA	NA	1	0	0	0	0	1	0
P04299_Q14160	T[DE].$	P25100	HUMAN	570	572	TDI	Alpha-1D adrenergic receptor OS=Homo sapiens OX=9606 GN=ADRA1D PE=1 SV=2	LIG_CAP-Gly_1	4	1.18	NA	NA	NA	NA	NA	NA	1	0	0	0	0	1	0
P04299_Q14160	T[DE].$	P25100	HUMAN	570	572	TDI	Alpha-1D adrenergic receptor OS=Homo sapiens OX=9606 GN=ADRA1D PE=1 SV=2	LIG_PDZ_Class_1	4	1.63	NA	NA	NA	NA	NA	NA	1	0	0	0	0	1	0
P04299_Q14160	T[DE].$	P25100	HUMAN	570	572	TDI	Alpha-1D adrenergic receptor OS=Homo sapiens OX=9606 GN=ADRA1D PE=1 SV=2	TRG_ER_KDEL_1	4	2.418	NA	NA	NA	NA	NA	NA	1	0	0	0	0	1	0
P04299_Q14160	T.I$	P25100	HUMAN	570	572	TDI	Alpha-1D adrenergic receptor OS=Homo sapiens OX=9606 GN=ADRA1D PE=1 SV=2	TRG_PTS1	4	2.279	NA	NA	NA	NA	NA	NA	1	0	0	0	0	1	0
P04299_Q14160	[ST].[ILV]$	Q14D04	HUMAN	831	833	TYL	Ventricular zone-expressed PH domain-containing protein homolog 1 OS=Homo sapiens OX=9606 GN=VEPH1 PE=1 SV=1	LIG_PDZ_Class_1	5	3	NA	NA	NA	NA	NA	NA	0	0	0	0	0	1	0
P04299_Q14160	[ST].[ILV]$	P53778	HUMAN	365	367	TPL	Mitogen-activated protein kinase 12 OS=Homo sapiens OX=9606 GN=MAPK12 PE=1 SV=3	LIG_PDZ_Class_1	5	3	NA	NA	NA	NA	NA	NA	0	0	0	0	0	1	0
P04299_Q14160	[ST].[ILV]$	P46937	HUMAN	502	504	TWL	Transcriptional coactivator YAP1 OS=Homo sapiens OX=9606 GN=YAP1 PE=1 SV=2	LIG_PDZ_Class_1	5	3	ELMI002261	499	504	true positive	0	1	1	0	0	1	0	1	1
P04299_Q14160	[ST].[ILV]$	P23508	HUMAN	827	829	TSL	Colorectal mutant cancer protein OS=Homo sapiens OX=9606 GN=MCC PE=1 SV=2	LIG_PDZ_Class_1	5	3	NA	NA	NA	NA	NA	NA	1	0	1	0	0	1	0
P04299_Q14160	[ST].[ILV]$	Q5VV41	HUMAN	707	709	TDV	Rho guanine nucleotide exchange factor 16 OS=Homo sapiens OX=9606 GN=ARHGEF16 PE=1 SV=1	LIG_PDZ_Class_1	5	3	NA	NA	NA	NA	NA	NA	0	0	0	0	0	1	0
P04299_Q14160	T[DE][ILV]$	Q5VV41	HUMAN	707	709	TDV	Rho guanine nucleotide exchange factor 16 OS=Homo sapiens OX=9606 GN=ARHGEF16 PE=1 SV=1	TRG_ER_KDEL_1	4	3.368	NA	NA	NA	NA	NA	NA	0	0	0	0	0	1	0
P04299_Q14160	[DE][ILV]$	Q5VV41	HUMAN	708	709	DV	Rho guanine nucleotide exchange factor 16 OS=Homo sapiens OX=9606 GN=ARHGEF16 PE=1 SV=1	DOC_WD40_RPTOR_TOS_1	5	2.88	NA	NA	NA	NA	NA	NA	0	0	0	0	0	0	0
P04299_Q14160	TD.$	Q5VV41	HUMAN	707	709	TDV	Rho guanine nucleotide exchange factor 16 OS=Homo sapiens OX=9606 GN=ARHGEF16 PE=1 SV=1	LIG_CAP-Gly_1	4	1.089	NA	NA	NA	NA	NA	NA	0	0	0	0	0	1	0
P04299_Q14160	TD.$	Q5VV41	HUMAN	707	709	TDV	Rho guanine nucleotide exchange factor 16 OS=Homo sapiens OX=9606 GN=ARHGEF16 PE=1 SV=1	LIG_PDZ_Class_1	4	1.63	NA	NA	NA	NA	NA	NA	0	0	0	0	0	1	0
P04299_Q14160	T[DE].$	Q5VV41	HUMAN	707	709	TDV	Rho guanine nucleotide exchange factor 16 OS=Homo sapiens OX=9606 GN=ARHGEF16 PE=1 SV=1	LIG_CAP-Gly_1	4	1.18	NA	NA	NA	NA	NA	NA	0	0	0	0	0	1	0
P04299_Q14160	T[DE].$	Q5VV41	HUMAN	707	709	TDV	Rho guanine nucleotide exchange factor 16 OS=Homo sapiens OX=9606 GN=ARHGEF16 PE=1 SV=1	LIG_PDZ_Class_1	4	1.63	NA	NA	NA	NA	NA	NA	0	0	0	0	0	1	0
P04299_Q14160	T[DE].$	Q5VV41	HUMAN	707	709	TDV	Rho guanine nucleotide exchange factor 16 OS=Homo sapiens OX=9606 GN=ARHGEF16 PE=1 SV=1	TRG_ER_KDEL_1	4	2.418	NA	NA	NA	NA	NA	NA	0	0	0	0	0	1	0
P04299_Q14160	[ST].[ILV]$	Q15349	HUMAN	731	733	TRL	Ribosomal protein S6 kinase alpha-2 OS=Homo sapiens OX=9606 GN=RPS6KA2 PE=1 SV=2	LIG_PDZ_Class_1	5	3	NA	NA	NA	NA	NA	NA	1	0	0	0	0	1	0
P04299_Q14160	[ST].[ILV]$	Q15311	HUMAN	653	655	TSI	RalA-binding protein 1 OS=Homo sapiens OX=9606 GN=RALBP1 PE=1 SV=3	LIG_PDZ_Class_1	5	3	NA	NA	NA	NA	NA	NA	1	0	0	0	0	1	0
P04299_Q14160	T.I$	Q15311	HUMAN	653	655	TSI	RalA-binding protein 1 OS=Homo sapiens OX=9606 GN=RALBP1 PE=1 SV=3	TRG_PTS1	4	2.279	NA	NA	NA	NA	NA	NA	1	0	0	0	0	1	0
P04299_Q14160	[ST].[ILV]$	P0C2L3	HUMAN	164	166	TDV	Protein FAM163B OS=Homo sapiens OX=9606 GN=FAM163B PE=1 SV=1	LIG_PDZ_Class_1	5	3	NA	NA	NA	NA	NA	NA	0	0	0	0	0	1	0
P04299_Q14160	T[DE][ILV]$	P0C2L3	HUMAN	164	166	TDV	Protein FAM163B OS=Homo sapiens OX=9606 GN=FAM163B PE=1 SV=1	TRG_ER_KDEL_1	4	3.368	NA	NA	NA	NA	NA	NA	0	0	0	0	0	1	0
P04299_Q14160	[DE][ILV]$	P0C2L3	HUMAN	165	166	DV	Protein FAM163B OS=Homo sapiens OX=9606 GN=FAM163B PE=1 SV=1	DOC_WD40_RPTOR_TOS_1	5	2.88	NA	NA	NA	NA	NA	NA	0	0	0	0	0	0	0
P04299_Q14160	TD.$	P0C2L3	HUMAN	164	166	TDV	Protein FAM163B OS=Homo sapiens OX=9606 GN=FAM163B PE=1 SV=1	LIG_CAP-Gly_1	4	1.089	NA	NA	NA	NA	NA	NA	0	0	0	0	0	1	0
P04299_Q14160	TD.$	P0C2L3	HUMAN	164	166	TDV	Protein FAM163B OS=Homo sapiens OX=9606 GN=FAM163B PE=1 SV=1	LIG_PDZ_Class_1	4	1.63	NA	NA	NA	NA	NA	NA	0	0	0	0	0	1	0
P04299_Q14160	T[DE].$	P0C2L3	HUMAN	164	166	TDV	Protein FAM163B OS=Homo sapiens OX=9606 GN=FAM163B PE=1 SV=1	LIG_CAP-Gly_1	4	1.18	NA	NA	NA	NA	NA	NA	0	0	0	0	0	1	0
P04299_Q14160	T[DE].$	P0C2L3	HUMAN	164	166	TDV	Protein FAM163B OS=Homo sapiens OX=9606 GN=FAM163B PE=1 SV=1	LIG_PDZ_Class_1	4	1.63	NA	NA	NA	NA	NA	NA	0	0	0	0	0	1	0
P04299_Q14160	T[DE].$	P0C2L3	HUMAN	164	166	TDV	Protein FAM163B OS=Homo sapiens OX=9606 GN=FAM163B PE=1 SV=1	TRG_ER_KDEL_1	4	2.418	NA	NA	NA	NA	NA	NA	0	0	0	0	0	1	0
P04299_Q14160	[ST].[ILV]$	Q01814	HUMAN	1241	1243	TSL	Plasma membrane calcium-transporting ATPase 2 OS=Homo sapiens OX=9606 GN=ATP2B2 PE=1 SV=2	LIG_PDZ_Class_1	5	3	ELMI002439	1238	1243	true positive	0	1	0	0	0	1	0	1	0
P04299_Q14160	[ST].[ILV]$	Q9GZV5	HUMAN	398	400	TWL	WW domain-containing transcription regulator protein 1 OS=Homo sapiens OX=9606 GN=WWTR1 PE=1 SV=1	LIG_PDZ_Class_1	5	3	NA	NA	NA	NA	NA	NA	1	0	0	0	0	1	0
P04299_Q14160	[ST].[ILV]$	P20020	HUMAN	1218	1220	TSL	Plasma membrane calcium-transporting ATPase 1 OS=Homo sapiens OX=9606 GN=ATP2B1 PE=1 SV=4	LIG_PDZ_Class_1	5	3	NA	NA	NA	NA	NA	NA	0	0	0	0	0	1	0
P04299_Q14160	[ST].[ILV]$	Q9NS75	HUMAN	344	346	TRV	Cysteinyl leukotriene receptor 2 OS=Homo sapiens OX=9606 GN=CYSLTR2 PE=1 SV=1	LIG_PDZ_Class_1	5	3	NA	NA	NA	NA	NA	NA	0	0	0	0	0	1	0
P04299_Q14160	[ST].[ILV]$	P25054	HUMAN	2841	2843	TSV	Adenomatous polyposis coli protein OS=Homo sapiens OX=9606 GN=APC PE=1 SV=2	LIG_PDZ_Class_1	5	3	NA	NA	NA	NA	NA	NA	0	0	0	0	0	1	0
P04299_Q14160	[ST].[ILV]$	Q9UDY2	HUMAN	1188	1190	TEL	Tight junction protein ZO-2 OS=Homo sapiens OX=9606 GN=TJP2 PE=1 SV=2	LIG_PDZ_Class_1	5	3	NA	NA	NA	NA	NA	NA	1	0	0	0	0	1	0
P04299_Q14160	T[DE][ILV]$	Q9UDY2	HUMAN	1188	1190	TEL	Tight junction protein ZO-2 OS=Homo sapiens OX=9606 GN=TJP2 PE=1 SV=2	TRG_ER_KDEL_1	4	3.368	NA	NA	NA	NA	NA	NA	1	0	0	0	0	1	0
P04299_Q14160	[DE][ILV]$	Q9UDY2	HUMAN	1189	1190	EL	Tight junction protein ZO-2 OS=Homo sapiens OX=9606 GN=TJP2 PE=1 SV=2	DOC_WD40_RPTOR_TOS_1	5	2.88	NA	NA	NA	NA	NA	NA	0	0	0	0	0	0	0
P04299_Q14160	T[DE].$	Q9UDY2	HUMAN	1188	1190	TEL	Tight junction protein ZO-2 OS=Homo sapiens OX=9606 GN=TJP2 PE=1 SV=2	LIG_CAP-Gly_1	4	1.18	NA	NA	NA	NA	NA	NA	1	0	0	0	0	1	0
P04299_Q14160	T[DE].$	Q9UDY2	HUMAN	1188	1190	TEL	Tight junction protein ZO-2 OS=Homo sapiens OX=9606 GN=TJP2 PE=1 SV=2	LIG_PDZ_Class_1	4	1.63	NA	NA	NA	NA	NA	NA	1	0	0	0	0	1	0
P04299_Q14160	T[DE].$	Q9UDY2	HUMAN	1188	1190	TEL	Tight junction protein ZO-2 OS=Homo sapiens OX=9606 GN=TJP2 PE=1 SV=2	TRG_ER_KDEL_1	4	2.418	NA	NA	NA	NA	NA	NA	1	0	0	0	0	1	0
P04299_Q14160	[ST].[ILV]$	Q14CM0	HUMAN	1320	1322	TTV	FERM and PDZ domain-containing protein 4 OS=Homo sapiens OX=9606 GN=FRMPD4 PE=1 SV=1	LIG_PDZ_Class_1	5	3	NA	NA	NA	NA	NA	NA	0	0	0	0	0	1	0
P04299_Q14160	[ST].[ILV]$	Q15418	HUMAN	733	735	TTL	Ribosomal protein S6 kinase alpha-1 OS=Homo sapiens OX=9606 GN=RPS6KA1 PE=1 SV=2	LIG_PDZ_Class_1	5	3	NA	NA	NA	NA	NA	NA	1	0	0	0	0	1	0
P04299_Q14160	[ST].[ILV]$	P04299	VACCW	82	84	TDI	Uncharacterized 9.2 kDa protein OS=Vaccinia virus (strain Western Reserve) OX=10254 GN=D ORF A PE=4 SV=1	LIG_PDZ_Class_1	5	3	NA	NA	NA	NA	NA	NA	0	0	0	0	0	1	0
P04299_Q14160	T[DE][ILV]$	P04299	VACCW	82	84	TDI	Uncharacterized 9.2 kDa protein OS=Vaccinia virus (strain Western Reserve) OX=10254 GN=D ORF A PE=4 SV=1	TRG_ER_KDEL_1	4	3.368	NA	NA	NA	NA	NA	NA	0	0	0	0	0	1	0
P04299_Q14160	[DE][ILV]$	P04299	VACCW	83	84	DI	Uncharacterized 9.2 kDa protein OS=Vaccinia virus (strain Western Reserve) OX=10254 GN=D ORF A PE=4 SV=1	DOC_WD40_RPTOR_TOS_1	5	2.88	NA	NA	NA	NA	NA	NA	0	0	0	0	0	0	0
P04299_Q14160	TD.$	P04299	VACCW	82	84	TDI	Uncharacterized 9.2 kDa protein OS=Vaccinia virus (strain Western Reserve) OX=10254 GN=D ORF A PE=4 SV=1	LIG_CAP-Gly_1	4	1.089	NA	NA	NA	NA	NA	NA	0	0	0	0	0	1	0
P04299_Q14160	TD.$	P04299	VACCW	82	84	TDI	Uncharacterized 9.2 kDa protein OS=Vaccinia virus (strain Western Reserve) OX=10254 GN=D ORF A PE=4 SV=1	LIG_PDZ_Class_1	4	1.63	NA	NA	NA	NA	NA	NA	0	0	0	0	0	1	0
P04299_Q14160	T[DE].$	P04299	VACCW	82	84	TDI	Uncharacterized 9.2 kDa protein OS=Vaccinia virus (strain Western Reserve) OX=10254 GN=D ORF A PE=4 SV=1	LIG_CAP-Gly_1	4	1.18	NA	NA	NA	NA	NA	NA	0	0	0	0	0	1	0
P04299_Q14160	T[DE].$	P04299	VACCW	82	84	TDI	Uncharacterized 9.2 kDa protein OS=Vaccinia virus (strain Western Reserve) OX=10254 GN=D ORF A PE=4 SV=1	LIG_PDZ_Class_1	4	1.63	NA	NA	NA	NA	NA	NA	0	0	0	0	0	1	0
P04299_Q14160	T[DE].$	P04299	VACCW	82	84	TDI	Uncharacterized 9.2 kDa protein OS=Vaccinia virus (strain Western Reserve) OX=10254 GN=D ORF A PE=4 SV=1	TRG_ER_KDEL_1	4	2.418	NA	NA	NA	NA	NA	NA	0	0	0	0	0	1	0
P04299_Q14160	T.I$	P04299	VACCW	82	84	TDI	Uncharacterized 9.2 kDa protein OS=Vaccinia virus (strain Western Reserve) OX=10254 GN=D ORF A PE=4 SV=1	TRG_PTS1	4	2.279	NA	NA	NA	NA	NA	NA	0	0	0	0	0	1	0
P04299_Q14160	[ST].[ILV]$	Q9P0K1	HUMAN	904	906	TSI	Disintegrin and metalloproteinase domain-containing protein 22 OS=Homo sapiens OX=9606 GN=ADAM22 PE=1 SV=1	LIG_PDZ_Class_1	5	3	ELMI002436	901	906	true positive	0	1	0	0	0	1	0	1	0
P04299_Q14160	T.I$	Q9P0K1	HUMAN	904	906	TSI	Disintegrin and metalloproteinase domain-containing protein 22 OS=Homo sapiens OX=9606 GN=ADAM22 PE=1 SV=1	TRG_PTS1	4	2.279	NA	NA	NA	NA	NA	NA	0	0	0	1	0	1	0
P04299_Q14160	[ST].[ILV]$	P19320	HUMAN	737	739	SKV	Vascular cell adhesion protein 1 OS=Homo sapiens OX=9606 GN=VCAM1 PE=1 SV=1	LIG_PDZ_Class_1	5	3	NA	NA	NA	NA	NA	NA	1	0	0	0	0	1	1
P04299_Q14160	[DE][ILV]$	Q14500	HUMAN	432	433	EI	ATP-sensitive inward rectifier potassium channel 12 OS=Homo sapiens OX=9606 GN=KCNJ12 PE=1 SV=2	DOC_WD40_RPTOR_TOS_1	5	2.88	NA	NA	NA	NA	NA	NA	0	0	0	0	0	0	0
P04299_Q14160	[DE][ILV]$	Q14500	HUMAN	432	433	EI	ATP-sensitive inward rectifier potassium channel 12 OS=Homo sapiens OX=9606 GN=KCNJ12 PE=1 SV=2	TRG_ER_KDEL_1	5	3	NA	NA	NA	NA	NA	NA	0	0	0	0	0	0	0
P04299_Q14160	[DE][ILV]$	Q86X19	HUMAN	197	198	EI	Transmembrane protein 17 OS=Homo sapiens OX=9606 GN=TMEM17 PE=1 SV=2	DOC_WD40_RPTOR_TOS_1	5	2.88	NA	NA	NA	NA	NA	NA	0	0	0	0	0	0	1
P04299_Q14160	[DE][ILV]$	Q86X19	HUMAN	197	198	EI	Transmembrane protein 17 OS=Homo sapiens OX=9606 GN=TMEM17 PE=1 SV=2	TRG_ER_KDEL_1	5	3	NA	NA	NA	NA	NA	NA	0	0	0	0	0	0	1
P0DTD1_O43169	S..D..A	Q5TF39	HUMAN	166	172	SDADSEA	Sodium-dependent glucose transporter 1 OS=Homo sapiens OX=9606 GN=MFSD4B PE=1 SV=1	MOD_GlcNHglycan	1	1.212	NA	NA	NA	NA	NA	NA	0	0	0	0	0	0	0
P0DTD1_O43169	S..D..A	Q5TF39	HUMAN	166	172	SDADSEA	Sodium-dependent glucose transporter 1 OS=Homo sapiens OX=9606 GN=MFSD4B PE=1 SV=1	CLV_C14_Caspase3-7	4	1.375	NA	NA	NA	NA	NA	NA	0	0	0	0	0	0	0
P0DTD1_O43169	S..D..A	Q5TF39	HUMAN	166	172	SDADSEA	Sodium-dependent glucose transporter 1 OS=Homo sapiens OX=9606 GN=MFSD4B PE=1 SV=1	MOD_Plk_2-3	1	1.195	NA	NA	NA	NA	NA	NA	0	0	0	0	0	0	0
P0DTD1_O43169	S..D..A	Q5TF39	HUMAN	166	172	SDADSEA	Sodium-dependent glucose transporter 1 OS=Homo sapiens OX=9606 GN=MFSD4B PE=1 SV=1	MOD_SUMO_rev_2	7	1.876	NA	NA	NA	NA	NA	NA	0	0	0	0	0	0	0
P0DTD1_O43169	S..D..A	O95279	HUMAN	438	444	SLEDNLA	Potassium channel subfamily K member 5 OS=Homo sapiens OX=9606 GN=KCNK5 PE=1 SV=1	MOD_GlcNHglycan	1	1.212	NA	NA	NA	NA	NA	NA	0	0	0	0	0	0	0
P0DTD1_O43169	S..D..A	O95279	HUMAN	438	444	SLEDNLA	Potassium channel subfamily K member 5 OS=Homo sapiens OX=9606 GN=KCNK5 PE=1 SV=1	CLV_C14_Caspase3-7	4	1.375	NA	NA	NA	NA	NA	NA	0	0	0	0	0	0	0
P0DTD1_O43169	S..D..A	O95279	HUMAN	438	444	SLEDNLA	Potassium channel subfamily K member 5 OS=Homo sapiens OX=9606 GN=KCNK5 PE=1 SV=1	MOD_Plk_2-3	1	1.195	NA	NA	NA	NA	NA	NA	0	0	0	0	0	0	0
P0DTD1_O43169	S..D..A	O95279	HUMAN	438	444	SLEDNLA	Potassium channel subfamily K member 5 OS=Homo sapiens OX=9606 GN=KCNK5 PE=1 SV=1	MOD_SUMO_rev_2	7	1.876	NA	NA	NA	NA	NA	NA	0	0	0	0	0	0	0
P0DTD1_O43169	S..D..A	Q86VR2	HUMAN	436	442	SDLDTDA	Reticulophagy regulator 3 OS=Homo sapiens OX=9606 GN=RETREG3 PE=1 SV=1	MOD_GlcNHglycan	1	1.212	NA	NA	NA	NA	NA	NA	0	0	1	0	0	0	1
P0DTD1_O43169	S..D..A	Q86VR2	HUMAN	436	442	SDLDTDA	Reticulophagy regulator 3 OS=Homo sapiens OX=9606 GN=RETREG3 PE=1 SV=1	CLV_C14_Caspase3-7	4	1.375	NA	NA	NA	NA	NA	NA	0	0	1	0	0	0	1
P0DTD1_O43169	S..D..A	Q86VR2	HUMAN	436	442	SDLDTDA	Reticulophagy regulator 3 OS=Homo sapiens OX=9606 GN=RETREG3 PE=1 SV=1	MOD_Plk_2-3	1	1.195	NA	NA	NA	NA	NA	NA	0	0	1	0	0	0	1
P0DTD1_O43169	S..D..A	Q86VR2	HUMAN	436	442	SDLDTDA	Reticulophagy regulator 3 OS=Homo sapiens OX=9606 GN=RETREG3 PE=1 SV=1	MOD_SUMO_rev_2	7	1.876	NA	NA	NA	NA	NA	NA	0	0	1	0	0	0	1
P0DTD1_O43169	S..D..A	Q9H6H4	HUMAN	158	164	SISDAPA	Receptor expression-enhancing protein 4 OS=Homo sapiens OX=9606 GN=REEP4 PE=1 SV=1	MOD_GlcNHglycan	1	1.212	NA	NA	NA	NA	NA	NA	1	0	0	0	0	0	0
P0DTD1_O43169	S..D..A	Q9H6H4	HUMAN	158	164	SISDAPA	Receptor expression-enhancing protein 4 OS=Homo sapiens OX=9606 GN=REEP4 PE=1 SV=1	CLV_C14_Caspase3-7	4	1.375	NA	NA	NA	NA	NA	NA	1	0	0	0	0	0	0
P0DTD1_O43169	S..D..A	Q9H6H4	HUMAN	158	164	SISDAPA	Receptor expression-enhancing protein 4 OS=Homo sapiens OX=9606 GN=REEP4 PE=1 SV=1	MOD_Plk_2-3	1	1.195	NA	NA	NA	NA	NA	NA	1	0	0	0	0	0	0
P0DTD1_O43169	S..D..A	Q9H6H4	HUMAN	158	164	SISDAPA	Receptor expression-enhancing protein 4 OS=Homo sapiens OX=9606 GN=REEP4 PE=1 SV=1	MOD_SUMO_rev_2	7	1.876	NA	NA	NA	NA	NA	NA	1	0	0	0	0	0	0
P0DTD1_O43169	S..D..A	Q96KR7	HUMAN	525	531	SAADKAA	Phosphatase and actin regulator 3 OS=Homo sapiens OX=9606 GN=PHACTR3 PE=1 SV=1	MOD_GlcNHglycan	1	1.212	NA	NA	NA	NA	NA	NA	0	0	0	0	0	0	0
P0DTD1_O43169	S..D..A	Q96KR7	HUMAN	525	531	SAADKAA	Phosphatase and actin regulator 3 OS=Homo sapiens OX=9606 GN=PHACTR3 PE=1 SV=1	CLV_C14_Caspase3-7	4	1.375	NA	NA	NA	NA	NA	NA	0	0	0	0	0	0	0
P0DTD1_O43169	S..D..A	Q96KR7	HUMAN	525	531	SAADKAA	Phosphatase and actin regulator 3 OS=Homo sapiens OX=9606 GN=PHACTR3 PE=1 SV=1	MOD_Plk_2-3	1	1.195	NA	NA	NA	NA	NA	NA	0	0	0	0	0	0	0
P0DTD1_O43169	S..D..A	Q96KR7	HUMAN	525	531	SAADKAA	Phosphatase and actin regulator 3 OS=Homo sapiens OX=9606 GN=PHACTR3 PE=1 SV=1	MOD_SUMO_rev_2	7	1.876	NA	NA	NA	NA	NA	NA	0	0	0	0	0	0	0
P0DTD1_O43169	S..D..A	Q9HCC0	HUMAN	498	504	SSADEAA	Methylcrotonoyl-CoA carboxylase beta chain, mitochondrial OS=Homo sapiens OX=9606 GN=MCCC2 PE=1 SV=1	MOD_GlcNHglycan	1	1.212	NA	NA	NA	NA	NA	NA	1	0	0	0	0	0	0
P0DTD1_O43169	S..D..A	Q9HCC0	HUMAN	498	504	SSADEAA	Methylcrotonoyl-CoA carboxylase beta chain, mitochondrial OS=Homo sapiens OX=9606 GN=MCCC2 PE=1 SV=1	CLV_C14_Caspase3-7	4	1.375	NA	NA	NA	NA	NA	NA	1	0	0	0	0	0	0
P0DTD1_O43169	S..D..A	Q9HCC0	HUMAN	498	504	SSADEAA	Methylcrotonoyl-CoA carboxylase beta chain, mitochondrial OS=Homo sapiens OX=9606 GN=MCCC2 PE=1 SV=1	MOD_Plk_2-3	1	1.195	NA	NA	NA	NA	NA	NA	1	0	0	0	0	0	0
P0DTD1_O43169	S..D..A	Q9HCC0	HUMAN	498	504	SSADEAA	Methylcrotonoyl-CoA carboxylase beta chain, mitochondrial OS=Homo sapiens OX=9606 GN=MCCC2 PE=1 SV=1	MOD_SUMO_rev_2	7	1.876	NA	NA	NA	NA	NA	NA	1	0	0	0	0	0	0
P0DTD1_O43169	S..D..A	Q9NUM3	HUMAN	132	138	STDDPEA	Zinc transporter ZIP9 OS=Homo sapiens OX=9606 GN=SLC39A9 PE=1 SV=2	MOD_GlcNHglycan	1	1.212	NA	NA	NA	NA	NA	NA	0	0	0	0	0	0	0
P0DTD1_O43169	S..D..A	Q9NUM3	HUMAN	132	138	STDDPEA	Zinc transporter ZIP9 OS=Homo sapiens OX=9606 GN=SLC39A9 PE=1 SV=2	CLV_C14_Caspase3-7	4	1.375	NA	NA	NA	NA	NA	NA	0	0	0	0	0	0	0
P0DTD1_O43169	S..D..A	Q9NUM3	HUMAN	132	138	STDDPEA	Zinc transporter ZIP9 OS=Homo sapiens OX=9606 GN=SLC39A9 PE=1 SV=2	MOD_Plk_2-3	1	1.195	NA	NA	NA	NA	NA	NA	0	0	0	0	0	0	0
P0DTD1_O43169	S..D..A	Q9NUM3	HUMAN	132	138	STDDPEA	Zinc transporter ZIP9 OS=Homo sapiens OX=9606 GN=SLC39A9 PE=1 SV=2	MOD_SUMO_rev_2	7	1.876	NA	NA	NA	NA	NA	NA	0	0	0	0	0	0	0
P0DTD1_O43169	S..D..A	P0DTD1	SARS2	3989	3995	SEFDRDA	Replicase polyprotein 1ab OS=Severe acute respiratory syndrome coronavirus 2 OX=2697049 GN=rep PE=1 SV=1	MOD_GlcNHglycan	1	1.212	NA	NA	NA	NA	NA	NA	0	0	0	0	0	0	0
P0DTD1_O43169	S..D..A	P0DTD1	SARS2	3989	3995	SEFDRDA	Replicase polyprotein 1ab OS=Severe acute respiratory syndrome coronavirus 2 OX=2697049 GN=rep PE=1 SV=1	CLV_C14_Caspase3-7	4	1.375	NA	NA	NA	NA	NA	NA	0	0	0	0	0	0	0
P0DTD1_O43169	S..D..A	P0DTD1	SARS2	3989	3995	SEFDRDA	Replicase polyprotein 1ab OS=Severe acute respiratory syndrome coronavirus 2 OX=2697049 GN=rep PE=1 SV=1	MOD_Plk_2-3	1	1.195	NA	NA	NA	NA	NA	NA	0	0	0	0	0	0	0
P0DTD1_O43169	S..D..A	P0DTD1	SARS2	3989	3995	SEFDRDA	Replicase polyprotein 1ab OS=Severe acute respiratory syndrome coronavirus 2 OX=2697049 GN=rep PE=1 SV=1	MOD_SUMO_rev_2	7	1.876	NA	NA	NA	NA	NA	NA	0	0	0	0	0	0	0
P0DTD1_O43169	S..D..A	Q8TDT2	HUMAN	350	356	SQMDPVA	Probable G-protein coupled receptor 152 OS=Homo sapiens OX=9606 GN=GPR152 PE=1 SV=1	MOD_GlcNHglycan	1	1.212	NA	NA	NA	NA	NA	NA	1	0	0	0	0	0	0
P0DTD1_O43169	S..D..A	Q8TDT2	HUMAN	350	356	SQMDPVA	Probable G-protein coupled receptor 152 OS=Homo sapiens OX=9606 GN=GPR152 PE=1 SV=1	CLV_C14_Caspase3-7	4	1.375	NA	NA	NA	NA	NA	NA	1	0	0	0	0	0	0
P0DTD1_O43169	S..D..A	Q8TDT2	HUMAN	350	356	SQMDPVA	Probable G-protein coupled receptor 152 OS=Homo sapiens OX=9606 GN=GPR152 PE=1 SV=1	MOD_Plk_2-3	1	1.195	NA	NA	NA	NA	NA	NA	1	0	0	0	0	0	0
P0DTD1_O43169	S..D..A	Q8TDT2	HUMAN	350	356	SQMDPVA	Probable G-protein coupled receptor 152 OS=Homo sapiens OX=9606 GN=GPR152 PE=1 SV=1	MOD_SUMO_rev_2	7	1.876	NA	NA	NA	NA	NA	NA	1	0	0	0	0	0	0
P0DTD1_O43169	S..D..A	A2A2Y4	HUMAN	482	488	SFEDLEA	FERM domain-containing protein 3 OS=Homo sapiens OX=9606 GN=FRMD3 PE=1 SV=1	MOD_GlcNHglycan	1	1.212	NA	NA	NA	NA	NA	NA	0	0	0	0	0	0	0
P0DTD1_O43169	S..D..A	A2A2Y4	HUMAN	482	488	SFEDLEA	FERM domain-containing protein 3 OS=Homo sapiens OX=9606 GN=FRMD3 PE=1 SV=1	CLV_C14_Caspase3-7	4	1.375	NA	NA	NA	NA	NA	NA	0	0	0	0	0	0	0
P0DTD1_O43169	S..D..A	A2A2Y4	HUMAN	482	488	SFEDLEA	FERM domain-containing protein 3 OS=Homo sapiens OX=9606 GN=FRMD3 PE=1 SV=1	MOD_Plk_2-3	1	1.195	NA	NA	NA	NA	NA	NA	0	0	0	0	0	0	0
P0DTD1_O43169	S..D..A	A2A2Y4	HUMAN	482	488	SFEDLEA	FERM domain-containing protein 3 OS=Homo sapiens OX=9606 GN=FRMD3 PE=1 SV=1	MOD_SUMO_rev_2	7	1.876	NA	NA	NA	NA	NA	NA	0	0	0	0	0	0	0
P0DTD1_O43169	S..D..A	Q15125	HUMAN	216	222	STLDAKA	3-beta-hydroxysteroid-Delta(8),Delta(7)-isomerase OS=Homo sapiens OX=9606 GN=EBP PE=1 SV=3	MOD_GlcNHglycan	1	1.212	NA	NA	NA	NA	NA	NA	1	0	0	0	0	0	1
P0DTD1_O43169	S..D..A	Q15125	HUMAN	216	222	STLDAKA	3-beta-hydroxysteroid-Delta(8),Delta(7)-isomerase OS=Homo sapiens OX=9606 GN=EBP PE=1 SV=3	CLV_C14_Caspase3-7	4	1.375	NA	NA	NA	NA	NA	NA	1	0	0	0	0	0	1
P0DTD1_O43169	S..D..A	Q15125	HUMAN	216	222	STLDAKA	3-beta-hydroxysteroid-Delta(8),Delta(7)-isomerase OS=Homo sapiens OX=9606 GN=EBP PE=1 SV=3	MOD_Plk_2-3	1	1.195	NA	NA	NA	NA	NA	NA	1	0	0	0	0	0	1
P0DTD1_O43169	S..D..A	Q15125	HUMAN	216	222	STLDAKA	3-beta-hydroxysteroid-Delta(8),Delta(7)-isomerase OS=Homo sapiens OX=9606 GN=EBP PE=1 SV=3	MOD_SUMO_rev_2	7	1.876	NA	NA	NA	NA	NA	NA	1	0	0	0	0	0	1
P10225_P07437	S.TE..T	P10225	HHV11	320	326	SWTEILT	Virion host shutoff protein OS=Human herpesvirus 1 (strain 17) OX=10299 GN=UL41 PE=1 SV=1	MOD_Plk_2-3	2	1.195	NA	NA	NA	NA	NA	NA	0	0	0	0	0	0	0
P10225_P07437	S.TE..T	P10225	HHV11	320	326	SWTEILT	Virion host shutoff protein OS=Human herpesvirus 1 (strain 17) OX=10299 GN=UL41 PE=1 SV=1	DEG_SPOP_SBC_1	1	1.046	NA	NA	NA	NA	NA	NA	0	0	0	0	0	0	0
P10225_P07437	S.TE..T	P10225	HHV11	320	326	SWTEILT	Virion host shutoff protein OS=Human herpesvirus 1 (strain 17) OX=10299 GN=UL41 PE=1 SV=1	MOD_CK2_1	2	2	NA	NA	NA	NA	NA	NA	0	0	0	0	0	0	0
P10225_P07437	S.TE..T	P10225	HHV11	320	326	SWTEILT	Virion host shutoff protein OS=Human herpesvirus 1 (strain 17) OX=10299 GN=UL41 PE=1 SV=1	MOD_GSK3_1	5	2	NA	NA	NA	NA	NA	NA	0	0	0	0	0	0	0
P10225_P07437	S.TE..T	P10225	HHV11	320	326	SWTEILT	Virion host shutoff protein OS=Human herpesvirus 1 (strain 17) OX=10299 GN=UL41 PE=1 SV=1	MOD_SUMO_rev_2	7	1.876	NA	NA	NA	NA	NA	NA	0	0	0	0	0	0	0
P10225_P07437	S.TE..T	O75161	HUMAN	621	627	SATEPVT	Nephrocystin-4 OS=Homo sapiens OX=9606 GN=NPHP4 PE=1 SV=2	MOD_Plk_2-3	2	1.195	NA	NA	NA	NA	NA	NA	1	0	0	0	0	0	0
P10225_P07437	S.TE..T	O75161	HUMAN	621	627	SATEPVT	Nephrocystin-4 OS=Homo sapiens OX=9606 GN=NPHP4 PE=1 SV=2	DEG_SPOP_SBC_1	1	1.046	NA	NA	NA	NA	NA	NA	1	0	0	0	0	0	0
P10225_P07437	S.TE..T	O75161	HUMAN	621	627	SATEPVT	Nephrocystin-4 OS=Homo sapiens OX=9606 GN=NPHP4 PE=1 SV=2	MOD_CK2_1	2	2	NA	NA	NA	NA	NA	NA	1	0	0	0	0	0	0
P10225_P07437	S.TE..T	O75161	HUMAN	621	627	SATEPVT	Nephrocystin-4 OS=Homo sapiens OX=9606 GN=NPHP4 PE=1 SV=2	MOD_GSK3_1	5	2	NA	NA	NA	NA	NA	NA	1	0	0	0	0	0	0
P10225_P07437	S.TE..T	O75161	HUMAN	621	627	SATEPVT	Nephrocystin-4 OS=Homo sapiens OX=9606 GN=NPHP4 PE=1 SV=2	MOD_SUMO_rev_2	7	1.876	NA	NA	NA	NA	NA	NA	1	0	0	0	0	0	0
P10225_P07437	S.TE..T	Q13153	HUMAN	223	229	SPTENNT	Serine/threonine-protein kinase PAK 1 OS=Homo sapiens OX=9606 GN=PAK1 PE=1 SV=2	MOD_Plk_2-3	2	1.195	NA	NA	NA	NA	NA	NA	1	0	1	0	0	0	1
P10225_P07437	S.TE..T	Q13153	HUMAN	223	229	SPTENNT	Serine/threonine-protein kinase PAK 1 OS=Homo sapiens OX=9606 GN=PAK1 PE=1 SV=2	DEG_SPOP_SBC_1	1	1.046	NA	NA	NA	NA	NA	NA	1	0	1	0	0	0	1
P10225_P07437	S.TE..T	Q13153	HUMAN	223	229	SPTENNT	Serine/threonine-protein kinase PAK 1 OS=Homo sapiens OX=9606 GN=PAK1 PE=1 SV=2	MOD_CK2_1	2	2	NA	NA	NA	NA	NA	NA	1	0	1	0	0	0	1
P10225_P07437	S.TE..T	Q13153	HUMAN	223	229	SPTENNT	Serine/threonine-protein kinase PAK 1 OS=Homo sapiens OX=9606 GN=PAK1 PE=1 SV=2	MOD_GSK3_1	5	2	NA	NA	NA	NA	NA	NA	1	0	1	0	0	0	1
P10225_P07437	S.TE..T	Q13153	HUMAN	223	229	SPTENNT	Serine/threonine-protein kinase PAK 1 OS=Homo sapiens OX=9606 GN=PAK1 PE=1 SV=2	MOD_SUMO_rev_2	7	1.876	NA	NA	NA	NA	NA	NA	1	0	1	0	0	0	1
P10225_P07437	S.TE..T	P19838	HUMAN	937	943	SFTESLT	Nuclear factor NF-kappa-B p105 subunit OS=Homo sapiens OX=9606 GN=NFKB1 PE=1 SV=2	MOD_Plk_2-3	2	1.195	NA	NA	NA	NA	NA	NA	1	0	1	0	0	0	1
P10225_P07437	S.TE..T	P19838	HUMAN	937	943	SFTESLT	Nuclear factor NF-kappa-B p105 subunit OS=Homo sapiens OX=9606 GN=NFKB1 PE=1 SV=2	DEG_SPOP_SBC_1	1	1.046	NA	NA	NA	NA	NA	NA	1	0	1	0	0	0	1
P10225_P07437	S.TE..T	P19838	HUMAN	937	943	SFTESLT	Nuclear factor NF-kappa-B p105 subunit OS=Homo sapiens OX=9606 GN=NFKB1 PE=1 SV=2	MOD_CK2_1	2	2	NA	NA	NA	NA	NA	NA	1	0	1	0	0	0	1
P10225_P07437	S.TE..T	P19838	HUMAN	937	943	SFTESLT	Nuclear factor NF-kappa-B p105 subunit OS=Homo sapiens OX=9606 GN=NFKB1 PE=1 SV=2	MOD_GSK3_1	5	2	NA	NA	NA	NA	NA	NA	1	0	1	0	0	0	1
P10225_P07437	S.TE..T	P19838	HUMAN	937	943	SFTESLT	Nuclear factor NF-kappa-B p105 subunit OS=Homo sapiens OX=9606 GN=NFKB1 PE=1 SV=2	MOD_SUMO_rev_2	7	1.876	NA	NA	NA	NA	NA	NA	1	0	1	0	0	0	1
P10225_P07437	S.TE..T	P05067	HUMAN	596	602	SLTETKT	Amyloid-beta precursor protein OS=Homo sapiens OX=9606 GN=APP PE=1 SV=3	MOD_Plk_2-3	2	1.195	NA	NA	NA	NA	NA	NA	1	0	0	0	0	0	1
P10225_P07437	S.TE..T	P05067	HUMAN	596	602	SLTETKT	Amyloid-beta precursor protein OS=Homo sapiens OX=9606 GN=APP PE=1 SV=3	DEG_SPOP_SBC_1	1	1.046	NA	NA	NA	NA	NA	NA	1	0	0	0	0	0	1
P10225_P07437	S.TE..T	P05067	HUMAN	596	602	SLTETKT	Amyloid-beta precursor protein OS=Homo sapiens OX=9606 GN=APP PE=1 SV=3	MOD_CK2_1	2	2	NA	NA	NA	NA	NA	NA	1	0	0	0	0	0	1
P10225_P07437	S.TE..T	P05067	HUMAN	596	602	SLTETKT	Amyloid-beta precursor protein OS=Homo sapiens OX=9606 GN=APP PE=1 SV=3	MOD_GSK3_1	5	2	NA	NA	NA	NA	NA	NA	1	0	0	0	0	0	1
P10225_P07437	S.TE..T	P05067	HUMAN	596	602	SLTETKT	Amyloid-beta precursor protein OS=Homo sapiens OX=9606 GN=APP PE=1 SV=3	MOD_SUMO_rev_2	7	1.876	NA	NA	NA	NA	NA	NA	1	0	0	0	0	0	1
Q2MG95_Q96IX5	TGEA	Q2MG95	EBVB9	268	271	TGEA	BVLF1 OS=Epstein-Barr virus (strain B95-8) OX=10377 GN=BVLF1 PE=4 SV=1	DEG_Kelch_Keap1_1	2	2.026	NA	NA	NA	NA	NA	NA	1	0	0	0	0	0	0
Q2MG95_Q96IX5	TGEA	O75208	HUMAN	293	296	TGEA	Ubiquinone biosynthesis protein COQ9, mitochondrial OS=Homo sapiens OX=9606 GN=COQ9 PE=1 SV=1	DEG_Kelch_Keap1_1	2	2.026	NA	NA	NA	NA	NA	NA	1	0	0	0	0	0	1
Q2MG95_Q96IX5	TGEA	P03372	HUMAN	585	588	TGEA	Estrogen receptor OS=Homo sapiens OX=9606 GN=ESR1 PE=1 SV=2	DEG_Kelch_Keap1_1	2	2.026	NA	NA	NA	NA	NA	NA	1	0	0	0	0	0	1
P0DOE9_Q13263	KKL	P04637	HUMAN	381	383	KKL	Cellular tumor antigen p53 OS=Homo sapiens OX=9606 GN=TP53 PE=1 SV=4	DEG_CRL4_CDT2_1	5	1.572	NA	NA	NA	NA	NA	NA	1	0	1	1	0	0	1
P0DOE9_Q13263	KKL	P04637	HUMAN	381	383	KKL	Cellular tumor antigen p53 OS=Homo sapiens OX=9606 GN=TP53 PE=1 SV=4	DEG_CRL4_CDT2_2	5	1.572	NA	NA	NA	NA	NA	NA	1	0	1	1	0	0	1
P0DOE9_Q13263	KKL	P04637	HUMAN	381	383	KKL	Cellular tumor antigen p53 OS=Homo sapiens OX=9606 GN=TP53 PE=1 SV=4	DOC_CYCLIN_RXL_1	5	1.788	ELMI000051	378	388	true positive	0	1	1	0	1	1	0	0	1
P0DOE9_Q13263	KKL	P04637	HUMAN	381	383	KKL	Cellular tumor antigen p53 OS=Homo sapiens OX=9606 GN=TP53 PE=1 SV=4	DOC_MAPK_gen_1	5	1.177	NA	NA	NA	NA	NA	NA	1	0	1	1	0	0	1
P0DOE9_Q13263	KKL	P04637	HUMAN	381	383	KKL	Cellular tumor antigen p53 OS=Homo sapiens OX=9606 GN=TP53 PE=1 SV=4	LIG_REV1ctd_RIR_1	5	1.554	NA	NA	NA	NA	NA	NA	1	0	1	1	0	0	1
P0DOE9_Q13263	KKL	P04637	HUMAN	381	383	KKL	Cellular tumor antigen p53 OS=Homo sapiens OX=9606 GN=TP53 PE=1 SV=4	LIG_ULM_U2AF65_1	5	1.025	NA	NA	NA	NA	NA	NA	1	0	1	1	0	0	1
P0DOE9_Q13263	KKL	P04637	HUMAN	381	383	KKL	Cellular tumor antigen p53 OS=Homo sapiens OX=9606 GN=TP53 PE=1 SV=4	TRG_NLS_MonoExtC_3	5	1.804	NA	NA	NA	NA	NA	NA	1	0	1	1	0	0	1
P0DOE9_Q13263	KKL	P04637	HUMAN	381	383	KKL	Cellular tumor antigen p53 OS=Homo sapiens OX=9606 GN=TP53 PE=1 SV=4	TRG_NLS_MonoExtN_4	5	1.804	NA	NA	NA	NA	NA	NA	1	0	1	1	0	0	1
P0DOE9_Q13263	KKL	P04637	HUMAN	381	383	KKL	Cellular tumor antigen p53 OS=Homo sapiens OX=9606 GN=TP53 PE=1 SV=4	DEG_SCF_COI1_1	5	1.025	NA	NA	NA	NA	NA	NA	1	0	1	1	0	0	1
P0DOE9_Q13263	KKL	P04637	HUMAN	381	383	KKL	Cellular tumor antigen p53 OS=Homo sapiens OX=9606 GN=TP53 PE=1 SV=4	DOC_MAPK_RevD_3	2	1.025	NA	NA	NA	NA	NA	NA	1	0	1	1	0	0	1
P0DOE9_Q13263	KKL	P04637	HUMAN	381	383	KKL	Cellular tumor antigen p53 OS=Homo sapiens OX=9606 GN=TP53 PE=1 SV=4	LIG_RPA_C_Vert	5	1.554	NA	NA	NA	NA	NA	NA	1	0	1	1	0	0	1
P0DOE9_Q13263	KKL	P04637	HUMAN	381	383	KKL	Cellular tumor antigen p53 OS=Homo sapiens OX=9606 GN=TP53 PE=1 SV=4	MOD_Cter_Amidation	2	1.212	NA	NA	NA	NA	NA	NA	1	0	1	1	0	0	1
P0DOE9_Q13263	KKL	P04637	HUMAN	381	383	KKL	Cellular tumor antigen p53 OS=Homo sapiens OX=9606 GN=TP53 PE=1 SV=4	MOD_PKA_1	5	1.324	NA	NA	NA	NA	NA	NA	1	0	1	1	0	0	1
P0DOE9_Q13263	KKL	P04637	HUMAN	381	383	KKL	Cellular tumor antigen p53 OS=Homo sapiens OX=9606 GN=TP53 PE=1 SV=4	TRG_ER_diLys_1	5	1.333	NA	NA	NA	NA	NA	NA	1	0	1	1	0	0	1
P0DOE9_Q13263	[GS]KK[LV]	P0DOE9	HRSVA	114	117	SKKL	Non-structural protein 1 OS=Human respiratory syncytial virus A (strain A2) OX=11259 GN=1C PE=1 SV=1	MOD_Cter_Amidation	1	2.726	NA	NA	NA	NA	NA	NA	0	0	0	0	0	0	0
P0DOE9_Q13263	KKL	P0DOE9	HRSVA	115	117	KKL	Non-structural protein 1 OS=Human respiratory syncytial virus A (strain A2) OX=11259 GN=1C PE=1 SV=1	DEG_CRL4_CDT2_1	5	1.572	NA	NA	NA	NA	NA	NA	0	0	0	0	0	0	0
P0DOE9_Q13263	KKL	P0DOE9	HRSVA	115	117	KKL	Non-structural protein 1 OS=Human respiratory syncytial virus A (strain A2) OX=11259 GN=1C PE=1 SV=1	DEG_CRL4_CDT2_2	5	1.572	NA	NA	NA	NA	NA	NA	0	0	0	0	0	0	0
P0DOE9_Q13263	KKL	P0DOE9	HRSVA	115	117	KKL	Non-structural protein 1 OS=Human respiratory syncytial virus A (strain A2) OX=11259 GN=1C PE=1 SV=1	DOC_CYCLIN_RXL_1	5	1.788	NA	NA	NA	NA	NA	NA	0	0	0	0	0	0	0
P0DOE9_Q13263	KKL	P0DOE9	HRSVA	115	117	KKL	Non-structural protein 1 OS=Human respiratory syncytial virus A (strain A2) OX=11259 GN=1C PE=1 SV=1	DOC_MAPK_gen_1	5	1.177	NA	NA	NA	NA	NA	NA	0	0	0	0	0	0	0
P0DOE9_Q13263	KKL	P0DOE9	HRSVA	115	117	KKL	Non-structural protein 1 OS=Human respiratory syncytial virus A (strain A2) OX=11259 GN=1C PE=1 SV=1	LIG_REV1ctd_RIR_1	5	1.554	NA	NA	NA	NA	NA	NA	0	0	0	0	0	0	0
P0DOE9_Q13263	KKL	P0DOE9	HRSVA	115	117	KKL	Non-structural protein 1 OS=Human respiratory syncytial virus A (strain A2) OX=11259 GN=1C PE=1 SV=1	LIG_ULM_U2AF65_1	5	1.025	NA	NA	NA	NA	NA	NA	0	0	0	0	0	0	0
P0DOE9_Q13263	KKL	P0DOE9	HRSVA	115	117	KKL	Non-structural protein 1 OS=Human respiratory syncytial virus A (strain A2) OX=11259 GN=1C PE=1 SV=1	TRG_NLS_MonoExtC_3	5	1.804	NA	NA	NA	NA	NA	NA	0	0	0	0	0	0	0
P0DOE9_Q13263	KKL	P0DOE9	HRSVA	115	117	KKL	Non-structural protein 1 OS=Human respiratory syncytial virus A (strain A2) OX=11259 GN=1C PE=1 SV=1	TRG_NLS_MonoExtN_4	5	1.804	NA	NA	NA	NA	NA	NA	0	0	0	0	0	0	0
P0DOE9_Q13263	KKL	P0DOE9	HRSVA	115	117	KKL	Non-structural protein 1 OS=Human respiratory syncytial virus A (strain A2) OX=11259 GN=1C PE=1 SV=1	DEG_SCF_COI1_1	5	1.025	NA	NA	NA	NA	NA	NA	0	0	0	0	0	0	0
P0DOE9_Q13263	KKL	P0DOE9	HRSVA	115	117	KKL	Non-structural protein 1 OS=Human respiratory syncytial virus A (strain A2) OX=11259 GN=1C PE=1 SV=1	DOC_MAPK_RevD_3	2	1.025	NA	NA	NA	NA	NA	NA	0	0	0	0	0	0	0
P0DOE9_Q13263	KKL	P0DOE9	HRSVA	115	117	KKL	Non-structural protein 1 OS=Human respiratory syncytial virus A (strain A2) OX=11259 GN=1C PE=1 SV=1	LIG_RPA_C_Vert	5	1.554	NA	NA	NA	NA	NA	NA	0	0	0	0	0	0	0
P0DOE9_Q13263	KKL	P0DOE9	HRSVA	115	117	KKL	Non-structural protein 1 OS=Human respiratory syncytial virus A (strain A2) OX=11259 GN=1C PE=1 SV=1	MOD_Cter_Amidation	2	1.212	NA	NA	NA	NA	NA	NA	0	0	0	0	0	0	0
P0DOE9_Q13263	KKL	P0DOE9	HRSVA	115	117	KKL	Non-structural protein 1 OS=Human respiratory syncytial virus A (strain A2) OX=11259 GN=1C PE=1 SV=1	MOD_PKA_1	5	1.324	NA	NA	NA	NA	NA	NA	0	0	0	0	0	0	0
P0DOE9_Q13263	KKL	P0DOE9	HRSVA	115	117	KKL	Non-structural protein 1 OS=Human respiratory syncytial virus A (strain A2) OX=11259 GN=1C PE=1 SV=1	TRG_ER_diLys_1	5	1.333	NA	NA	NA	NA	NA	NA	0	0	0	0	0	0	0
P0DOE9_Q13263	[GS]KK[LV]	P0DOE9	HRSVA	114	117	SKKL	Non-structural protein 1 OS=Human respiratory syncytial virus A (strain A2) OX=11259 GN=1C PE=1 SV=1	TRG_NLS_MonoExtC_3	5	2.27	NA	NA	NA	NA	NA	NA	0	0	0	0	0	0	0
P0DOE9_Q13263	[GS]KK[LV]	P0DOE9	HRSVA	114	117	SKKL	Non-structural protein 1 OS=Human respiratory syncytial virus A (strain A2) OX=11259 GN=1C PE=1 SV=1	DOC_CYCLIN_RXL_1	4	2.098	NA	NA	NA	NA	NA	NA	0	0	0	0	0	0	0
P0DOE9_Q13263	[GS]KK[LV]	P0DOE9	HRSVA	114	117	SKKL	Non-structural protein 1 OS=Human respiratory syncytial virus A (strain A2) OX=11259 GN=1C PE=1 SV=1	DOC_MAPK_gen_1	2	1.177	NA	NA	NA	NA	NA	NA	0	0	0	0	0	0	0
P0DOE9_Q13263	[GS]KK[LV]	P0DOE9	HRSVA	114	117	SKKL	Non-structural protein 1 OS=Human respiratory syncytial virus A (strain A2) OX=11259 GN=1C PE=1 SV=1	MOD_PKA_1	2	1.324	NA	NA	NA	NA	NA	NA	0	0	0	0	0	0	0
P0DOE9_Q13263	[GS]KK[LV]	P0DOE9	HRSVA	114	117	SKKL	Non-structural protein 1 OS=Human respiratory syncytial virus A (strain A2) OX=11259 GN=1C PE=1 SV=1	TRG_ER_diLys_1	2	1.333	NA	NA	NA	NA	NA	NA	0	0	0	0	0	0	0
P0DOE9_Q13263	[GS]KK[LV]	P0DOE9	HRSVA	114	117	SKKL	Non-structural protein 1 OS=Human respiratory syncytial virus A (strain A2) OX=11259 GN=1C PE=1 SV=1	TRG_NLS_MonoExtN_4	5	2.245	NA	NA	NA	NA	NA	NA	0	0	0	0	0	0	0
P0DOE9_Q13263	[GS]KK[LV]	Q5T7N2	HUMAN	157	160	GKKL	LINE-1 type transposase domain-containing protein 1 OS=Homo sapiens OX=9606 GN=L1TD1 PE=1 SV=1	MOD_Cter_Amidation	1	2.726	NA	NA	NA	NA	NA	NA	1	0	0	0	0	0	1
P0DOE9_Q13263	KKL	Q5T7N2	HUMAN	158	160	KKL	LINE-1 type transposase domain-containing protein 1 OS=Homo sapiens OX=9606 GN=L1TD1 PE=1 SV=1	DEG_CRL4_CDT2_1	5	1.572	NA	NA	NA	NA	NA	NA	0	0	0	0	0	0	1
P0DOE9_Q13263	KKL	Q5T7N2	HUMAN	158	160	KKL	LINE-1 type transposase domain-containing protein 1 OS=Homo sapiens OX=9606 GN=L1TD1 PE=1 SV=1	DEG_CRL4_CDT2_2	5	1.572	NA	NA	NA	NA	NA	NA	0	0	0	0	0	0	1
P0DOE9_Q13263	KKL	Q5T7N2	HUMAN	158	160	KKL	LINE-1 type transposase domain-containing protein 1 OS=Homo sapiens OX=9606 GN=L1TD1 PE=1 SV=1	DOC_CYCLIN_RXL_1	5	1.788	NA	NA	NA	NA	NA	NA	0	0	0	0	0	0	1
P0DOE9_Q13263	KKL	Q5T7N2	HUMAN	158	160	KKL	LINE-1 type transposase domain-containing protein 1 OS=Homo sapiens OX=9606 GN=L1TD1 PE=1 SV=1	DOC_MAPK_gen_1	5	1.177	NA	NA	NA	NA	NA	NA	0	0	0	0	0	0	1
P0DOE9_Q13263	KKL	Q5T7N2	HUMAN	158	160	KKL	LINE-1 type transposase domain-containing protein 1 OS=Homo sapiens OX=9606 GN=L1TD1 PE=1 SV=1	LIG_REV1ctd_RIR_1	5	1.554	NA	NA	NA	NA	NA	NA	0	0	0	0	0	0	1
P0DOE9_Q13263	KKL	Q5T7N2	HUMAN	158	160	KKL	LINE-1 type transposase domain-containing protein 1 OS=Homo sapiens OX=9606 GN=L1TD1 PE=1 SV=1	LIG_ULM_U2AF65_1	5	1.025	NA	NA	NA	NA	NA	NA	0	0	0	0	0	0	1
P0DOE9_Q13263	KKL	Q5T7N2	HUMAN	158	160	KKL	LINE-1 type transposase domain-containing protein 1 OS=Homo sapiens OX=9606 GN=L1TD1 PE=1 SV=1	TRG_NLS_MonoExtC_3	5	1.804	NA	NA	NA	NA	NA	NA	0	0	0	0	0	0	1
P0DOE9_Q13263	KKL	Q5T7N2	HUMAN	158	160	KKL	LINE-1 type transposase domain-containing protein 1 OS=Homo sapiens OX=9606 GN=L1TD1 PE=1 SV=1	TRG_NLS_MonoExtN_4	5	1.804	NA	NA	NA	NA	NA	NA	0	0	0	0	0	0	1
P0DOE9_Q13263	KKL	Q5T7N2	HUMAN	158	160	KKL	LINE-1 type transposase domain-containing protein 1 OS=Homo sapiens OX=9606 GN=L1TD1 PE=1 SV=1	DEG_SCF_COI1_1	5	1.025	NA	NA	NA	NA	NA	NA	0	0	0	0	0	0	1
P0DOE9_Q13263	KKL	Q5T7N2	HUMAN	158	160	KKL	LINE-1 type transposase domain-containing protein 1 OS=Homo sapiens OX=9606 GN=L1TD1 PE=1 SV=1	DOC_MAPK_RevD_3	2	1.025	NA	NA	NA	NA	NA	NA	0	0	0	0	0	0	1
P0DOE9_Q13263	KKL	Q5T7N2	HUMAN	158	160	KKL	LINE-1 type transposase domain-containing protein 1 OS=Homo sapiens OX=9606 GN=L1TD1 PE=1 SV=1	LIG_RPA_C_Vert	5	1.554	NA	NA	NA	NA	NA	NA	0	0	0	0	0	0	1
