## Supplemental Table 1 for "Use of viral motif mimicry improves the proteome-wide discovery of human linear motifs" (part 16 of 18)

### Sheet: Host_Viral_raw_hits (continued)
Supplementary Table 1. Host-viral QSLiMFinder predicted motif instances and their functional classification.
P0DOE9_Q13263	KKL	Q5T7N2	HUMAN	158	160	KKL	LINE-1 type transposase domain-containing protein 1 OS=Homo sapiens OX=9606 GN=L1TD1 PE=1 SV=1	MOD_Cter_Amidation	2	1.212	NA	NA	NA	NA	NA	NA	0	0	0	0	0	0	1
P0DOE9_Q13263	KKL	Q5T7N2	HUMAN	158	160	KKL	LINE-1 type transposase domain-containing protein 1 OS=Homo sapiens OX=9606 GN=L1TD1 PE=1 SV=1	MOD_PKA_1	5	1.324	NA	NA	NA	NA	NA	NA	0	0	0	0	0	0	1
P0DOE9_Q13263	KKL	Q5T7N2	HUMAN	158	160	KKL	LINE-1 type transposase domain-containing protein 1 OS=Homo sapiens OX=9606 GN=L1TD1 PE=1 SV=1	TRG_ER_diLys_1	5	1.333	NA	NA	NA	NA	NA	NA	0	0	0	0	0	0	1
P0DOE9_Q13263	KKL	Q5T7N2	HUMAN	521	523	KKL	LINE-1 type transposase domain-containing protein 1 OS=Homo sapiens OX=9606 GN=L1TD1 PE=1 SV=1	DEG_CRL4_CDT2_1	5	1.572	NA	NA	NA	NA	NA	NA	0	0	0	0	0	0	1
P0DOE9_Q13263	KKL	Q5T7N2	HUMAN	521	523	KKL	LINE-1 type transposase domain-containing protein 1 OS=Homo sapiens OX=9606 GN=L1TD1 PE=1 SV=1	DEG_CRL4_CDT2_2	5	1.572	NA	NA	NA	NA	NA	NA	0	0	0	0	0	0	1
P0DOE9_Q13263	KKL	Q5T7N2	HUMAN	521	523	KKL	LINE-1 type transposase domain-containing protein 1 OS=Homo sapiens OX=9606 GN=L1TD1 PE=1 SV=1	DOC_CYCLIN_RXL_1	5	1.788	NA	NA	NA	NA	NA	NA	0	0	0	0	0	0	1
P0DOE9_Q13263	KKL	Q5T7N2	HUMAN	521	523	KKL	LINE-1 type transposase domain-containing protein 1 OS=Homo sapiens OX=9606 GN=L1TD1 PE=1 SV=1	DOC_MAPK_gen_1	5	1.177	NA	NA	NA	NA	NA	NA	0	0	0	0	0	0	1
P0DOE9_Q13263	KKL	Q5T7N2	HUMAN	521	523	KKL	LINE-1 type transposase domain-containing protein 1 OS=Homo sapiens OX=9606 GN=L1TD1 PE=1 SV=1	LIG_REV1ctd_RIR_1	5	1.554	NA	NA	NA	NA	NA	NA	0	0	0	0	0	0	1
P0DOE9_Q13263	KKL	Q5T7N2	HUMAN	521	523	KKL	LINE-1 type transposase domain-containing protein 1 OS=Homo sapiens OX=9606 GN=L1TD1 PE=1 SV=1	LIG_ULM_U2AF65_1	5	1.025	NA	NA	NA	NA	NA	NA	0	0	0	0	0	0	1
P0DOE9_Q13263	KKL	Q5T7N2	HUMAN	521	523	KKL	LINE-1 type transposase domain-containing protein 1 OS=Homo sapiens OX=9606 GN=L1TD1 PE=1 SV=1	TRG_NLS_MonoExtC_3	5	1.804	NA	NA	NA	NA	NA	NA	0	0	0	0	0	0	1
P0DOE9_Q13263	KKL	Q5T7N2	HUMAN	521	523	KKL	LINE-1 type transposase domain-containing protein 1 OS=Homo sapiens OX=9606 GN=L1TD1 PE=1 SV=1	TRG_NLS_MonoExtN_4	5	1.804	NA	NA	NA	NA	NA	NA	0	0	0	0	0	0	1
P0DOE9_Q13263	KKL	Q5T7N2	HUMAN	521	523	KKL	LINE-1 type transposase domain-containing protein 1 OS=Homo sapiens OX=9606 GN=L1TD1 PE=1 SV=1	DEG_SCF_COI1_1	5	1.025	NA	NA	NA	NA	NA	NA	0	0	0	0	0	0	1
P0DOE9_Q13263	KKL	Q5T7N2	HUMAN	521	523	KKL	LINE-1 type transposase domain-containing protein 1 OS=Homo sapiens OX=9606 GN=L1TD1 PE=1 SV=1	DOC_MAPK_RevD_3	2	1.025	NA	NA	NA	NA	NA	NA	0	0	0	0	0	0	1
P0DOE9_Q13263	KKL	Q5T7N2	HUMAN	521	523	KKL	LINE-1 type transposase domain-containing protein 1 OS=Homo sapiens OX=9606 GN=L1TD1 PE=1 SV=1	LIG_RPA_C_Vert	5	1.554	NA	NA	NA	NA	NA	NA	0	0	0	0	0	0	1
P0DOE9_Q13263	KKL	Q5T7N2	HUMAN	521	523	KKL	LINE-1 type transposase domain-containing protein 1 OS=Homo sapiens OX=9606 GN=L1TD1 PE=1 SV=1	MOD_Cter_Amidation	2	1.212	NA	NA	NA	NA	NA	NA	0	0	0	0	0	0	1
P0DOE9_Q13263	KKL	Q5T7N2	HUMAN	521	523	KKL	LINE-1 type transposase domain-containing protein 1 OS=Homo sapiens OX=9606 GN=L1TD1 PE=1 SV=1	MOD_PKA_1	5	1.324	NA	NA	NA	NA	NA	NA	0	0	0	0	0	0	1
P0DOE9_Q13263	KKL	Q5T7N2	HUMAN	521	523	KKL	LINE-1 type transposase domain-containing protein 1 OS=Homo sapiens OX=9606 GN=L1TD1 PE=1 SV=1	TRG_ER_diLys_1	5	1.333	NA	NA	NA	NA	NA	NA	0	0	0	0	0	0	1
P0DOE9_Q13263	[GS]KK[LV]	Q5T7N2	HUMAN	157	160	GKKL	LINE-1 type transposase domain-containing protein 1 OS=Homo sapiens OX=9606 GN=L1TD1 PE=1 SV=1	TRG_NLS_MonoExtC_3	5	2.27	NA	NA	NA	NA	NA	NA	1	0	0	0	0	0	1
P0DOE9_Q13263	[GS]KK[LV]	Q5T7N2	HUMAN	157	160	GKKL	LINE-1 type transposase domain-containing protein 1 OS=Homo sapiens OX=9606 GN=L1TD1 PE=1 SV=1	DOC_CYCLIN_RXL_1	4	2.098	NA	NA	NA	NA	NA	NA	1	0	0	0	0	0	1
P0DOE9_Q13263	[GS]KK[LV]	Q5T7N2	HUMAN	157	160	GKKL	LINE-1 type transposase domain-containing protein 1 OS=Homo sapiens OX=9606 GN=L1TD1 PE=1 SV=1	DOC_MAPK_gen_1	2	1.177	NA	NA	NA	NA	NA	NA	1	0	0	0	0	0	1
P0DOE9_Q13263	[GS]KK[LV]	Q5T7N2	HUMAN	157	160	GKKL	LINE-1 type transposase domain-containing protein 1 OS=Homo sapiens OX=9606 GN=L1TD1 PE=1 SV=1	MOD_PKA_1	2	1.324	NA	NA	NA	NA	NA	NA	1	0	0	0	0	0	1
P0DOE9_Q13263	[GS]KK[LV]	Q5T7N2	HUMAN	157	160	GKKL	LINE-1 type transposase domain-containing protein 1 OS=Homo sapiens OX=9606 GN=L1TD1 PE=1 SV=1	TRG_ER_diLys_1	2	1.333	NA	NA	NA	NA	NA	NA	1	0	0	0	0	0	1
P0DOE9_Q13263	[GS]KK[LV]	Q5T7N2	HUMAN	157	160	GKKL	LINE-1 type transposase domain-containing protein 1 OS=Homo sapiens OX=9606 GN=L1TD1 PE=1 SV=1	TRG_NLS_MonoExtN_4	5	2.245	NA	NA	NA	NA	NA	NA	1	0	0	0	0	0	1
P0DOE9_Q13263	KKL	O75376	HUMAN	287	289	KKL	Nuclear receptor corepressor 1 OS=Homo sapiens OX=9606 GN=NCOR1 PE=1 SV=2	DEG_CRL4_CDT2_1	5	1.572	NA	NA	NA	NA	NA	NA	1	0	0	0	0	0	1
P0DOE9_Q13263	KKL	O75376	HUMAN	287	289	KKL	Nuclear receptor corepressor 1 OS=Homo sapiens OX=9606 GN=NCOR1 PE=1 SV=2	DEG_CRL4_CDT2_2	5	1.572	NA	NA	NA	NA	NA	NA	1	0	0	0	0	0	1
P0DOE9_Q13263	KKL	O75376	HUMAN	287	289	KKL	Nuclear receptor corepressor 1 OS=Homo sapiens OX=9606 GN=NCOR1 PE=1 SV=2	DOC_CYCLIN_RXL_1	5	1.788	NA	NA	NA	NA	NA	NA	1	0	0	0	0	0	1
P0DOE9_Q13263	KKL	O75376	HUMAN	287	289	KKL	Nuclear receptor corepressor 1 OS=Homo sapiens OX=9606 GN=NCOR1 PE=1 SV=2	DOC_MAPK_gen_1	5	1.177	NA	NA	NA	NA	NA	NA	1	0	0	0	0	0	1
P0DOE9_Q13263	KKL	O75376	HUMAN	287	289	KKL	Nuclear receptor corepressor 1 OS=Homo sapiens OX=9606 GN=NCOR1 PE=1 SV=2	LIG_REV1ctd_RIR_1	5	1.554	NA	NA	NA	NA	NA	NA	1	0	0	0	0	0	1
P0DOE9_Q13263	KKL	O75376	HUMAN	287	289	KKL	Nuclear receptor corepressor 1 OS=Homo sapiens OX=9606 GN=NCOR1 PE=1 SV=2	LIG_ULM_U2AF65_1	5	1.025	NA	NA	NA	NA	NA	NA	1	0	0	0	0	0	1
P0DOE9_Q13263	KKL	O75376	HUMAN	287	289	KKL	Nuclear receptor corepressor 1 OS=Homo sapiens OX=9606 GN=NCOR1 PE=1 SV=2	TRG_NLS_MonoExtC_3	5	1.804	NA	NA	NA	NA	NA	NA	1	0	0	0	0	0	1
P0DOE9_Q13263	KKL	O75376	HUMAN	287	289	KKL	Nuclear receptor corepressor 1 OS=Homo sapiens OX=9606 GN=NCOR1 PE=1 SV=2	TRG_NLS_MonoExtN_4	5	1.804	NA	NA	NA	NA	NA	NA	1	0	0	0	0	0	1
P0DOE9_Q13263	KKL	O75376	HUMAN	287	289	KKL	Nuclear receptor corepressor 1 OS=Homo sapiens OX=9606 GN=NCOR1 PE=1 SV=2	DEG_SCF_COI1_1	5	1.025	NA	NA	NA	NA	NA	NA	1	0	0	0	0	0	1
P0DOE9_Q13263	KKL	O75376	HUMAN	287	289	KKL	Nuclear receptor corepressor 1 OS=Homo sapiens OX=9606 GN=NCOR1 PE=1 SV=2	DOC_MAPK_RevD_3	2	1.025	NA	NA	NA	NA	NA	NA	1	0	0	0	0	0	1
P0DOE9_Q13263	KKL	O75376	HUMAN	287	289	KKL	Nuclear receptor corepressor 1 OS=Homo sapiens OX=9606 GN=NCOR1 PE=1 SV=2	LIG_RPA_C_Vert	5	1.554	NA	NA	NA	NA	NA	NA	1	0	0	0	0	0	1
P0DOE9_Q13263	KKL	O75376	HUMAN	287	289	KKL	Nuclear receptor corepressor 1 OS=Homo sapiens OX=9606 GN=NCOR1 PE=1 SV=2	MOD_Cter_Amidation	2	1.212	NA	NA	NA	NA	NA	NA	1	0	0	0	0	0	1
P0DOE9_Q13263	KKL	O75376	HUMAN	287	289	KKL	Nuclear receptor corepressor 1 OS=Homo sapiens OX=9606 GN=NCOR1 PE=1 SV=2	MOD_PKA_1	5	1.324	NA	NA	NA	NA	NA	NA	1	0	0	0	0	0	1
P0DOE9_Q13263	KKL	O75376	HUMAN	287	289	KKL	Nuclear receptor corepressor 1 OS=Homo sapiens OX=9606 GN=NCOR1 PE=1 SV=2	TRG_ER_diLys_1	5	1.333	NA	NA	NA	NA	NA	NA	1	0	0	0	0	0	1
P0DOE9_Q13263	[GS]KK[LV]	Q14684	HUMAN	681	684	SKKV	Ribosomal RNA processing protein 1 homolog B OS=Homo sapiens OX=9606 GN=RRP1B PE=1 SV=3	MOD_Cter_Amidation	1	2.726	NA	NA	NA	NA	NA	NA	1	0	0	0	0	0	0
P0DOE9_Q13263	KKL	Q14684	HUMAN	29	31	KKL	Ribosomal RNA processing protein 1 homolog B OS=Homo sapiens OX=9606 GN=RRP1B PE=1 SV=3	DEG_CRL4_CDT2_1	5	1.572	NA	NA	NA	NA	NA	NA	0	0	0	0	0	0	0
P0DOE9_Q13263	KKL	Q14684	HUMAN	29	31	KKL	Ribosomal RNA processing protein 1 homolog B OS=Homo sapiens OX=9606 GN=RRP1B PE=1 SV=3	DEG_CRL4_CDT2_2	5	1.572	NA	NA	NA	NA	NA	NA	0	0	0	0	0	0	0
P0DOE9_Q13263	KKL	Q14684	HUMAN	29	31	KKL	Ribosomal RNA processing protein 1 homolog B OS=Homo sapiens OX=9606 GN=RRP1B PE=1 SV=3	DOC_CYCLIN_RXL_1	5	1.788	NA	NA	NA	NA	NA	NA	0	0	0	0	0	0	0
P0DOE9_Q13263	KKL	Q14684	HUMAN	29	31	KKL	Ribosomal RNA processing protein 1 homolog B OS=Homo sapiens OX=9606 GN=RRP1B PE=1 SV=3	DOC_MAPK_gen_1	5	1.177	NA	NA	NA	NA	NA	NA	0	0	0	0	0	0	0
P0DOE9_Q13263	KKL	Q14684	HUMAN	29	31	KKL	Ribosomal RNA processing protein 1 homolog B OS=Homo sapiens OX=9606 GN=RRP1B PE=1 SV=3	LIG_REV1ctd_RIR_1	5	1.554	NA	NA	NA	NA	NA	NA	0	0	0	0	0	0	0
P0DOE9_Q13263	KKL	Q14684	HUMAN	29	31	KKL	Ribosomal RNA processing protein 1 homolog B OS=Homo sapiens OX=9606 GN=RRP1B PE=1 SV=3	LIG_ULM_U2AF65_1	5	1.025	NA	NA	NA	NA	NA	NA	0	0	0	0	0	0	0
P0DOE9_Q13263	KKL	Q14684	HUMAN	29	31	KKL	Ribosomal RNA processing protein 1 homolog B OS=Homo sapiens OX=9606 GN=RRP1B PE=1 SV=3	TRG_NLS_MonoExtC_3	5	1.804	NA	NA	NA	NA	NA	NA	0	0	0	0	0	0	0
P0DOE9_Q13263	KKL	Q14684	HUMAN	29	31	KKL	Ribosomal RNA processing protein 1 homolog B OS=Homo sapiens OX=9606 GN=RRP1B PE=1 SV=3	TRG_NLS_MonoExtN_4	5	1.804	NA	NA	NA	NA	NA	NA	0	0	0	0	0	0	0
P0DOE9_Q13263	KKL	Q14684	HUMAN	29	31	KKL	Ribosomal RNA processing protein 1 homolog B OS=Homo sapiens OX=9606 GN=RRP1B PE=1 SV=3	DEG_SCF_COI1_1	5	1.025	NA	NA	NA	NA	NA	NA	0	0	0	0	0	0	0
P0DOE9_Q13263	KKL	Q14684	HUMAN	29	31	KKL	Ribosomal RNA processing protein 1 homolog B OS=Homo sapiens OX=9606 GN=RRP1B PE=1 SV=3	DOC_MAPK_RevD_3	2	1.025	NA	NA	NA	NA	NA	NA	0	0	0	0	0	0	0
P0DOE9_Q13263	KKL	Q14684	HUMAN	29	31	KKL	Ribosomal RNA processing protein 1 homolog B OS=Homo sapiens OX=9606 GN=RRP1B PE=1 SV=3	LIG_RPA_C_Vert	5	1.554	NA	NA	NA	NA	NA	NA	0	0	0	0	0	0	0
P0DOE9_Q13263	KKL	Q14684	HUMAN	29	31	KKL	Ribosomal RNA processing protein 1 homolog B OS=Homo sapiens OX=9606 GN=RRP1B PE=1 SV=3	MOD_Cter_Amidation	2	1.212	NA	NA	NA	NA	NA	NA	0	0	0	0	0	0	0
P0DOE9_Q13263	KKL	Q14684	HUMAN	29	31	KKL	Ribosomal RNA processing protein 1 homolog B OS=Homo sapiens OX=9606 GN=RRP1B PE=1 SV=3	MOD_PKA_1	5	1.324	NA	NA	NA	NA	NA	NA	0	0	0	0	0	0	0
P0DOE9_Q13263	KKL	Q14684	HUMAN	29	31	KKL	Ribosomal RNA processing protein 1 homolog B OS=Homo sapiens OX=9606 GN=RRP1B PE=1 SV=3	TRG_ER_diLys_1	5	1.333	NA	NA	NA	NA	NA	NA	0	0	0	0	0	0	0
P0DOE9_Q13263	[GS]KK[LV]	Q14684	HUMAN	681	684	SKKV	Ribosomal RNA processing protein 1 homolog B OS=Homo sapiens OX=9606 GN=RRP1B PE=1 SV=3	TRG_NLS_MonoExtC_3	5	2.27	NA	NA	NA	NA	NA	NA	1	0	0	0	0	0	0
P0DOE9_Q13263	[GS]KK[LV]	Q14684	HUMAN	681	684	SKKV	Ribosomal RNA processing protein 1 homolog B OS=Homo sapiens OX=9606 GN=RRP1B PE=1 SV=3	DOC_CYCLIN_RXL_1	4	2.098	NA	NA	NA	NA	NA	NA	1	0	0	0	0	0	0
P0DOE9_Q13263	[GS]KK[LV]	Q14684	HUMAN	681	684	SKKV	Ribosomal RNA processing protein 1 homolog B OS=Homo sapiens OX=9606 GN=RRP1B PE=1 SV=3	DOC_MAPK_gen_1	2	1.177	NA	NA	NA	NA	NA	NA	1	0	0	0	0	0	0
P0DOE9_Q13263	[GS]KK[LV]	Q14684	HUMAN	681	684	SKKV	Ribosomal RNA processing protein 1 homolog B OS=Homo sapiens OX=9606 GN=RRP1B PE=1 SV=3	MOD_PKA_1	2	1.324	NA	NA	NA	NA	NA	NA	1	0	0	0	0	0	0
P0DOE9_Q13263	[GS]KK[LV]	Q14684	HUMAN	681	684	SKKV	Ribosomal RNA processing protein 1 homolog B OS=Homo sapiens OX=9606 GN=RRP1B PE=1 SV=3	TRG_ER_diLys_1	2	1.333	NA	NA	NA	NA	NA	NA	1	0	0	0	0	0	0
P0DOE9_Q13263	[GS]KK[LV]	Q14684	HUMAN	681	684	SKKV	Ribosomal RNA processing protein 1 homolog B OS=Homo sapiens OX=9606 GN=RRP1B PE=1 SV=3	TRG_NLS_MonoExtN_4	5	2.245	NA	NA	NA	NA	NA	NA	1	0	0	0	0	0	0
P0DOE9_Q13263	KKL	P43357	HUMAN	243	245	KKL	Melanoma-associated antigen 3 OS=Homo sapiens OX=9606 GN=MAGEA3 PE=1 SV=1	DEG_CRL4_CDT2_1	5	1.572	NA	NA	NA	NA	NA	NA	0	0	0	0	0	0	0
P0DOE9_Q13263	KKL	P43357	HUMAN	243	245	KKL	Melanoma-associated antigen 3 OS=Homo sapiens OX=9606 GN=MAGEA3 PE=1 SV=1	DEG_CRL4_CDT2_2	5	1.572	NA	NA	NA	NA	NA	NA	0	0	0	0	0	0	0
P0DOE9_Q13263	KKL	P43357	HUMAN	243	245	KKL	Melanoma-associated antigen 3 OS=Homo sapiens OX=9606 GN=MAGEA3 PE=1 SV=1	DOC_CYCLIN_RXL_1	5	1.788	NA	NA	NA	NA	NA	NA	0	0	0	0	0	0	0
P0DOE9_Q13263	KKL	P43357	HUMAN	243	245	KKL	Melanoma-associated antigen 3 OS=Homo sapiens OX=9606 GN=MAGEA3 PE=1 SV=1	DOC_MAPK_gen_1	5	1.177	NA	NA	NA	NA	NA	NA	0	0	0	0	0	0	0
P0DOE9_Q13263	KKL	P43357	HUMAN	243	245	KKL	Melanoma-associated antigen 3 OS=Homo sapiens OX=9606 GN=MAGEA3 PE=1 SV=1	LIG_REV1ctd_RIR_1	5	1.554	NA	NA	NA	NA	NA	NA	0	0	0	0	0	0	0
P0DOE9_Q13263	KKL	P43357	HUMAN	243	245	KKL	Melanoma-associated antigen 3 OS=Homo sapiens OX=9606 GN=MAGEA3 PE=1 SV=1	LIG_ULM_U2AF65_1	5	1.025	NA	NA	NA	NA	NA	NA	0	0	0	0	0	0	0
P0DOE9_Q13263	KKL	P43357	HUMAN	243	245	KKL	Melanoma-associated antigen 3 OS=Homo sapiens OX=9606 GN=MAGEA3 PE=1 SV=1	TRG_NLS_MonoExtC_3	5	1.804	NA	NA	NA	NA	NA	NA	0	0	0	0	0	0	0
P0DOE9_Q13263	KKL	P43357	HUMAN	243	245	KKL	Melanoma-associated antigen 3 OS=Homo sapiens OX=9606 GN=MAGEA3 PE=1 SV=1	TRG_NLS_MonoExtN_4	5	1.804	NA	NA	NA	NA	NA	NA	0	0	0	0	0	0	0
P0DOE9_Q13263	KKL	P43357	HUMAN	243	245	KKL	Melanoma-associated antigen 3 OS=Homo sapiens OX=9606 GN=MAGEA3 PE=1 SV=1	DEG_SCF_COI1_1	5	1.025	NA	NA	NA	NA	NA	NA	0	0	0	0	0	0	0
P0DOE9_Q13263	KKL	P43357	HUMAN	243	245	KKL	Melanoma-associated antigen 3 OS=Homo sapiens OX=9606 GN=MAGEA3 PE=1 SV=1	DOC_MAPK_RevD_3	2	1.025	NA	NA	NA	NA	NA	NA	0	0	0	0	0	0	0
P0DOE9_Q13263	KKL	P43357	HUMAN	243	245	KKL	Melanoma-associated antigen 3 OS=Homo sapiens OX=9606 GN=MAGEA3 PE=1 SV=1	LIG_RPA_C_Vert	5	1.554	NA	NA	NA	NA	NA	NA	0	0	0	0	0	0	0
P0DOE9_Q13263	KKL	P43357	HUMAN	243	245	KKL	Melanoma-associated antigen 3 OS=Homo sapiens OX=9606 GN=MAGEA3 PE=1 SV=1	MOD_Cter_Amidation	2	1.212	NA	NA	NA	NA	NA	NA	0	0	0	0	0	0	0
P0DOE9_Q13263	KKL	P43357	HUMAN	243	245	KKL	Melanoma-associated antigen 3 OS=Homo sapiens OX=9606 GN=MAGEA3 PE=1 SV=1	MOD_PKA_1	5	1.324	NA	NA	NA	NA	NA	NA	0	0	0	0	0	0	0
P0DOE9_Q13263	KKL	P43357	HUMAN	243	245	KKL	Melanoma-associated antigen 3 OS=Homo sapiens OX=9606 GN=MAGEA3 PE=1 SV=1	TRG_ER_diLys_1	5	1.333	NA	NA	NA	NA	NA	NA	0	0	0	0	0	0	0
P0DOE9_Q13263	[GS]KK[LV]	P19320	HUMAN	259	262	SKKL	Vascular cell adhesion protein 1 OS=Homo sapiens OX=9606 GN=VCAM1 PE=1 SV=1	MOD_Cter_Amidation	1	2.726	NA	NA	NA	NA	NA	NA	1	0	0	0	0	0	1
P0DOE9_Q13263	KKL	P19320	HUMAN	260	262	KKL	Vascular cell adhesion protein 1 OS=Homo sapiens OX=9606 GN=VCAM1 PE=1 SV=1	DEG_CRL4_CDT2_1	5	1.572	NA	NA	NA	NA	NA	NA	1	0	0	0	0	0	1
P0DOE9_Q13263	KKL	P19320	HUMAN	260	262	KKL	Vascular cell adhesion protein 1 OS=Homo sapiens OX=9606 GN=VCAM1 PE=1 SV=1	DEG_CRL4_CDT2_2	5	1.572	NA	NA	NA	NA	NA	NA	1	0	0	0	0	0	1
P0DOE9_Q13263	KKL	P19320	HUMAN	260	262	KKL	Vascular cell adhesion protein 1 OS=Homo sapiens OX=9606 GN=VCAM1 PE=1 SV=1	DOC_CYCLIN_RXL_1	5	1.788	NA	NA	NA	NA	NA	NA	1	0	0	0	0	0	1
P0DOE9_Q13263	KKL	P19320	HUMAN	260	262	KKL	Vascular cell adhesion protein 1 OS=Homo sapiens OX=9606 GN=VCAM1 PE=1 SV=1	DOC_MAPK_gen_1	5	1.177	NA	NA	NA	NA	NA	NA	1	0	0	0	0	0	1
P0DOE9_Q13263	KKL	P19320	HUMAN	260	262	KKL	Vascular cell adhesion protein 1 OS=Homo sapiens OX=9606 GN=VCAM1 PE=1 SV=1	LIG_REV1ctd_RIR_1	5	1.554	NA	NA	NA	NA	NA	NA	1	0	0	0	0	0	1
P0DOE9_Q13263	KKL	P19320	HUMAN	260	262	KKL	Vascular cell adhesion protein 1 OS=Homo sapiens OX=9606 GN=VCAM1 PE=1 SV=1	LIG_ULM_U2AF65_1	5	1.025	NA	NA	NA	NA	NA	NA	1	0	0	0	0	0	1
P0DOE9_Q13263	KKL	P19320	HUMAN	260	262	KKL	Vascular cell adhesion protein 1 OS=Homo sapiens OX=9606 GN=VCAM1 PE=1 SV=1	TRG_NLS_MonoExtC_3	5	1.804	NA	NA	NA	NA	NA	NA	1	0	0	0	0	0	1
P0DOE9_Q13263	KKL	P19320	HUMAN	260	262	KKL	Vascular cell adhesion protein 1 OS=Homo sapiens OX=9606 GN=VCAM1 PE=1 SV=1	TRG_NLS_MonoExtN_4	5	1.804	NA	NA	NA	NA	NA	NA	1	0	0	0	0	0	1
P0DOE9_Q13263	KKL	P19320	HUMAN	260	262	KKL	Vascular cell adhesion protein 1 OS=Homo sapiens OX=9606 GN=VCAM1 PE=1 SV=1	DEG_SCF_COI1_1	5	1.025	NA	NA	NA	NA	NA	NA	1	0	0	0	0	0	1
P0DOE9_Q13263	KKL	P19320	HUMAN	260	262	KKL	Vascular cell adhesion protein 1 OS=Homo sapiens OX=9606 GN=VCAM1 PE=1 SV=1	DOC_MAPK_RevD_3	2	1.025	NA	NA	NA	NA	NA	NA	1	0	0	0	0	0	1
P0DOE9_Q13263	KKL	P19320	HUMAN	260	262	KKL	Vascular cell adhesion protein 1 OS=Homo sapiens OX=9606 GN=VCAM1 PE=1 SV=1	LIG_RPA_C_Vert	5	1.554	NA	NA	NA	NA	NA	NA	1	0	0	0	0	0	1
P0DOE9_Q13263	KKL	P19320	HUMAN	260	262	KKL	Vascular cell adhesion protein 1 OS=Homo sapiens OX=9606 GN=VCAM1 PE=1 SV=1	MOD_Cter_Amidation	2	1.212	NA	NA	NA	NA	NA	NA	1	0	0	0	0	0	1
P0DOE9_Q13263	KKL	P19320	HUMAN	260	262	KKL	Vascular cell adhesion protein 1 OS=Homo sapiens OX=9606 GN=VCAM1 PE=1 SV=1	MOD_PKA_1	5	1.324	NA	NA	NA	NA	NA	NA	1	0	0	0	0	0	1
P0DOE9_Q13263	KKL	P19320	HUMAN	260	262	KKL	Vascular cell adhesion protein 1 OS=Homo sapiens OX=9606 GN=VCAM1 PE=1 SV=1	TRG_ER_diLys_1	5	1.333	NA	NA	NA	NA	NA	NA	1	0	0	0	0	0	1
P0DOE9_Q13263	[GS]KK[LV]	P19320	HUMAN	259	262	SKKL	Vascular cell adhesion protein 1 OS=Homo sapiens OX=9606 GN=VCAM1 PE=1 SV=1	TRG_NLS_MonoExtC_3	5	2.27	NA	NA	NA	NA	NA	NA	1	0	0	0	0	0	1
P0DOE9_Q13263	[GS]KK[LV]	P19320	HUMAN	259	262	SKKL	Vascular cell adhesion protein 1 OS=Homo sapiens OX=9606 GN=VCAM1 PE=1 SV=1	DOC_CYCLIN_RXL_1	4	2.098	NA	NA	NA	NA	NA	NA	1	0	0	0	0	0	1
P0DOE9_Q13263	[GS]KK[LV]	P19320	HUMAN	259	262	SKKL	Vascular cell adhesion protein 1 OS=Homo sapiens OX=9606 GN=VCAM1 PE=1 SV=1	DOC_MAPK_gen_1	2	1.177	NA	NA	NA	NA	NA	NA	1	0	0	0	0	0	1
P0DOE9_Q13263	[GS]KK[LV]	P19320	HUMAN	259	262	SKKL	Vascular cell adhesion protein 1 OS=Homo sapiens OX=9606 GN=VCAM1 PE=1 SV=1	MOD_PKA_1	2	1.324	NA	NA	NA	NA	NA	NA	1	0	0	0	0	0	1
P0DOE9_Q13263	[GS]KK[LV]	P19320	HUMAN	259	262	SKKL	Vascular cell adhesion protein 1 OS=Homo sapiens OX=9606 GN=VCAM1 PE=1 SV=1	TRG_ER_diLys_1	2	1.333	NA	NA	NA	NA	NA	NA	1	0	0	0	0	0	1
P0DOE9_Q13263	[GS]KK[LV]	P19320	HUMAN	259	262	SKKL	Vascular cell adhesion protein 1 OS=Homo sapiens OX=9606 GN=VCAM1 PE=1 SV=1	TRG_NLS_MonoExtN_4	5	2.245	NA	NA	NA	NA	NA	NA	1	0	0	0	0	0	1
P0DOE9_Q13263	[GS]KK[LV]	Q86U44	HUMAN	239	242	SKKV	N6-adenosine-methyltransferase catalytic subunit OS=Homo sapiens OX=9606 GN=METTL3 PE=1 SV=2	MOD_Cter_Amidation	1	2.726	NA	NA	NA	NA	NA	NA	0	0	0	0	0	0	0
P0DOE9_Q13263	KKL	Q86U44	HUMAN	80	82	KKL	N6-adenosine-methyltransferase catalytic subunit OS=Homo sapiens OX=9606 GN=METTL3 PE=1 SV=2	DEG_CRL4_CDT2_1	5	1.572	NA	NA	NA	NA	NA	NA	0	0	0	0	0	0	0
P0DOE9_Q13263	KKL	Q86U44	HUMAN	80	82	KKL	N6-adenosine-methyltransferase catalytic subunit OS=Homo sapiens OX=9606 GN=METTL3 PE=1 SV=2	DEG_CRL4_CDT2_2	5	1.572	NA	NA	NA	NA	NA	NA	0	0	0	0	0	0	0
P0DOE9_Q13263	KKL	Q86U44	HUMAN	80	82	KKL	N6-adenosine-methyltransferase catalytic subunit OS=Homo sapiens OX=9606 GN=METTL3 PE=1 SV=2	DOC_CYCLIN_RXL_1	5	1.788	NA	NA	NA	NA	NA	NA	0	0	0	0	0	0	0
P0DOE9_Q13263	KKL	Q86U44	HUMAN	80	82	KKL	N6-adenosine-methyltransferase catalytic subunit OS=Homo sapiens OX=9606 GN=METTL3 PE=1 SV=2	DOC_MAPK_gen_1	5	1.177	NA	NA	NA	NA	NA	NA	0	0	0	0	0	0	0
P0DOE9_Q13263	KKL	Q86U44	HUMAN	80	82	KKL	N6-adenosine-methyltransferase catalytic subunit OS=Homo sapiens OX=9606 GN=METTL3 PE=1 SV=2	LIG_REV1ctd_RIR_1	5	1.554	NA	NA	NA	NA	NA	NA	0	0	0	0	0	0	0
P0DOE9_Q13263	KKL	Q86U44	HUMAN	80	82	KKL	N6-adenosine-methyltransferase catalytic subunit OS=Homo sapiens OX=9606 GN=METTL3 PE=1 SV=2	LIG_ULM_U2AF65_1	5	1.025	NA	NA	NA	NA	NA	NA	0	0	0	0	0	0	0
P0DOE9_Q13263	KKL	Q86U44	HUMAN	80	82	KKL	N6-adenosine-methyltransferase catalytic subunit OS=Homo sapiens OX=9606 GN=METTL3 PE=1 SV=2	TRG_NLS_MonoExtC_3	5	1.804	NA	NA	NA	NA	NA	NA	0	0	0	0	0	0	0
P0DOE9_Q13263	KKL	Q86U44	HUMAN	80	82	KKL	N6-adenosine-methyltransferase catalytic subunit OS=Homo sapiens OX=9606 GN=METTL3 PE=1 SV=2	TRG_NLS_MonoExtN_4	5	1.804	NA	NA	NA	NA	NA	NA	0	0	0	0	0	0	0
P0DOE9_Q13263	KKL	Q86U44	HUMAN	80	82	KKL	N6-adenosine-methyltransferase catalytic subunit OS=Homo sapiens OX=9606 GN=METTL3 PE=1 SV=2	DEG_SCF_COI1_1	5	1.025	NA	NA	NA	NA	NA	NA	0	0	0	0	0	0	0
P0DOE9_Q13263	KKL	Q86U44	HUMAN	80	82	KKL	N6-adenosine-methyltransferase catalytic subunit OS=Homo sapiens OX=9606 GN=METTL3 PE=1 SV=2	DOC_MAPK_RevD_3	2	1.025	NA	NA	NA	NA	NA	NA	0	0	0	0	0	0	0
P0DOE9_Q13263	KKL	Q86U44	HUMAN	80	82	KKL	N6-adenosine-methyltransferase catalytic subunit OS=Homo sapiens OX=9606 GN=METTL3 PE=1 SV=2	LIG_RPA_C_Vert	5	1.554	NA	NA	NA	NA	NA	NA	0	0	0	0	0	0	0
P0DOE9_Q13263	KKL	Q86U44	HUMAN	80	82	KKL	N6-adenosine-methyltransferase catalytic subunit OS=Homo sapiens OX=9606 GN=METTL3 PE=1 SV=2	MOD_Cter_Amidation	2	1.212	NA	NA	NA	NA	NA	NA	0	0	0	0	0	0	0
P0DOE9_Q13263	KKL	Q86U44	HUMAN	80	82	KKL	N6-adenosine-methyltransferase catalytic subunit OS=Homo sapiens OX=9606 GN=METTL3 PE=1 SV=2	MOD_PKA_1	5	1.324	NA	NA	NA	NA	NA	NA	0	0	0	0	0	0	0
P0DOE9_Q13263	KKL	Q86U44	HUMAN	80	82	KKL	N6-adenosine-methyltransferase catalytic subunit OS=Homo sapiens OX=9606 GN=METTL3 PE=1 SV=2	TRG_ER_diLys_1	5	1.333	NA	NA	NA	NA	NA	NA	0	0	0	0	0	0	0
P0DOE9_Q13263	[GS]KK[LV]	Q86U44	HUMAN	239	242	SKKV	N6-adenosine-methyltransferase catalytic subunit OS=Homo sapiens OX=9606 GN=METTL3 PE=1 SV=2	TRG_NLS_MonoExtC_3	5	2.27	NA	NA	NA	NA	NA	NA	0	0	0	0	0	0	0
P0DOE9_Q13263	[GS]KK[LV]	Q86U44	HUMAN	239	242	SKKV	N6-adenosine-methyltransferase catalytic subunit OS=Homo sapiens OX=9606 GN=METTL3 PE=1 SV=2	DOC_CYCLIN_RXL_1	4	2.098	NA	NA	NA	NA	NA	NA	0	0	0	0	0	0	0
P0DOE9_Q13263	[GS]KK[LV]	Q86U44	HUMAN	239	242	SKKV	N6-adenosine-methyltransferase catalytic subunit OS=Homo sapiens OX=9606 GN=METTL3 PE=1 SV=2	DOC_MAPK_gen_1	2	1.177	NA	NA	NA	NA	NA	NA	0	0	0	0	0	0	0
P0DOE9_Q13263	[GS]KK[LV]	Q86U44	HUMAN	239	242	SKKV	N6-adenosine-methyltransferase catalytic subunit OS=Homo sapiens OX=9606 GN=METTL3 PE=1 SV=2	MOD_PKA_1	2	1.324	NA	NA	NA	NA	NA	NA	0	0	0	0	0	0	0
P0DOE9_Q13263	[GS]KK[LV]	Q86U44	HUMAN	239	242	SKKV	N6-adenosine-methyltransferase catalytic subunit OS=Homo sapiens OX=9606 GN=METTL3 PE=1 SV=2	TRG_ER_diLys_1	2	1.333	NA	NA	NA	NA	NA	NA	0	0	0	0	0	0	0
P0DOE9_Q13263	[GS]KK[LV]	Q86U44	HUMAN	239	242	SKKV	N6-adenosine-methyltransferase catalytic subunit OS=Homo sapiens OX=9606 GN=METTL3 PE=1 SV=2	TRG_NLS_MonoExtN_4	5	2.245	NA	NA	NA	NA	NA	NA	0	0	0	0	0	0	0
P0DOE9_Q13263	[GS]KK[LV]	Q15007	HUMAN	154	157	GKKL	Pre-mRNA-splicing regulator WTAP OS=Homo sapiens OX=9606 GN=WTAP PE=1 SV=2	MOD_Cter_Amidation	1	2.726	NA	NA	NA	NA	NA	NA	0	0	0	0	0	0	0
P0DOE9_Q13263	KKL	Q15007	HUMAN	155	157	KKL	Pre-mRNA-splicing regulator WTAP OS=Homo sapiens OX=9606 GN=WTAP PE=1 SV=2	DEG_CRL4_CDT2_1	5	1.572	NA	NA	NA	NA	NA	NA	0	0	0	0	0	0	0
P0DOE9_Q13263	KKL	Q15007	HUMAN	155	157	KKL	Pre-mRNA-splicing regulator WTAP OS=Homo sapiens OX=9606 GN=WTAP PE=1 SV=2	DEG_CRL4_CDT2_2	5	1.572	NA	NA	NA	NA	NA	NA	0	0	0	0	0	0	0
P0DOE9_Q13263	KKL	Q15007	HUMAN	155	157	KKL	Pre-mRNA-splicing regulator WTAP OS=Homo sapiens OX=9606 GN=WTAP PE=1 SV=2	DOC_CYCLIN_RXL_1	5	1.788	NA	NA	NA	NA	NA	NA	0	0	0	0	0	0	0
P0DOE9_Q13263	KKL	Q15007	HUMAN	155	157	KKL	Pre-mRNA-splicing regulator WTAP OS=Homo sapiens OX=9606 GN=WTAP PE=1 SV=2	DOC_MAPK_gen_1	5	1.177	NA	NA	NA	NA	NA	NA	0	0	0	0	0	0	0
P0DOE9_Q13263	KKL	Q15007	HUMAN	155	157	KKL	Pre-mRNA-splicing regulator WTAP OS=Homo sapiens OX=9606 GN=WTAP PE=1 SV=2	LIG_REV1ctd_RIR_1	5	1.554	NA	NA	NA	NA	NA	NA	0	0	0	0	0	0	0
P0DOE9_Q13263	KKL	Q15007	HUMAN	155	157	KKL	Pre-mRNA-splicing regulator WTAP OS=Homo sapiens OX=9606 GN=WTAP PE=1 SV=2	LIG_ULM_U2AF65_1	5	1.025	NA	NA	NA	NA	NA	NA	0	0	0	0	0	0	0
P0DOE9_Q13263	KKL	Q15007	HUMAN	155	157	KKL	Pre-mRNA-splicing regulator WTAP OS=Homo sapiens OX=9606 GN=WTAP PE=1 SV=2	TRG_NLS_MonoExtC_3	5	1.804	NA	NA	NA	NA	NA	NA	0	0	0	0	0	0	0
P0DOE9_Q13263	KKL	Q15007	HUMAN	155	157	KKL	Pre-mRNA-splicing regulator WTAP OS=Homo sapiens OX=9606 GN=WTAP PE=1 SV=2	TRG_NLS_MonoExtN_4	5	1.804	NA	NA	NA	NA	NA	NA	0	0	0	0	0	0	0
P0DOE9_Q13263	KKL	Q15007	HUMAN	155	157	KKL	Pre-mRNA-splicing regulator WTAP OS=Homo sapiens OX=9606 GN=WTAP PE=1 SV=2	DEG_SCF_COI1_1	5	1.025	NA	NA	NA	NA	NA	NA	0	0	0	0	0	0	0
P0DOE9_Q13263	KKL	Q15007	HUMAN	155	157	KKL	Pre-mRNA-splicing regulator WTAP OS=Homo sapiens OX=9606 GN=WTAP PE=1 SV=2	DOC_MAPK_RevD_3	2	1.025	NA	NA	NA	NA	NA	NA	0	0	0	0	0	0	0
P0DOE9_Q13263	KKL	Q15007	HUMAN	155	157	KKL	Pre-mRNA-splicing regulator WTAP OS=Homo sapiens OX=9606 GN=WTAP PE=1 SV=2	LIG_RPA_C_Vert	5	1.554	NA	NA	NA	NA	NA	NA	0	0	0	0	0	0	0
P0DOE9_Q13263	KKL	Q15007	HUMAN	155	157	KKL	Pre-mRNA-splicing regulator WTAP OS=Homo sapiens OX=9606 GN=WTAP PE=1 SV=2	MOD_Cter_Amidation	2	1.212	NA	NA	NA	NA	NA	NA	0	0	0	0	0	0	0
P0DOE9_Q13263	KKL	Q15007	HUMAN	155	157	KKL	Pre-mRNA-splicing regulator WTAP OS=Homo sapiens OX=9606 GN=WTAP PE=1 SV=2	MOD_PKA_1	5	1.324	NA	NA	NA	NA	NA	NA	0	0	0	0	0	0	0
P0DOE9_Q13263	KKL	Q15007	HUMAN	155	157	KKL	Pre-mRNA-splicing regulator WTAP OS=Homo sapiens OX=9606 GN=WTAP PE=1 SV=2	TRG_ER_diLys_1	5	1.333	NA	NA	NA	NA	NA	NA	0	0	0	0	0	0	0
P0DOE9_Q13263	[GS]KK[LV]	Q15007	HUMAN	154	157	GKKL	Pre-mRNA-splicing regulator WTAP OS=Homo sapiens OX=9606 GN=WTAP PE=1 SV=2	TRG_NLS_MonoExtC_3	5	2.27	NA	NA	NA	NA	NA	NA	0	0	0	0	0	0	0
P0DOE9_Q13263	[GS]KK[LV]	Q15007	HUMAN	154	157	GKKL	Pre-mRNA-splicing regulator WTAP OS=Homo sapiens OX=9606 GN=WTAP PE=1 SV=2	DOC_CYCLIN_RXL_1	4	2.098	NA	NA	NA	NA	NA	NA	0	0	0	0	0	0	0
P0DOE9_Q13263	[GS]KK[LV]	Q15007	HUMAN	154	157	GKKL	Pre-mRNA-splicing regulator WTAP OS=Homo sapiens OX=9606 GN=WTAP PE=1 SV=2	DOC_MAPK_gen_1	2	1.177	NA	NA	NA	NA	NA	NA	0	0	0	0	0	0	0
P0DOE9_Q13263	[GS]KK[LV]	Q15007	HUMAN	154	157	GKKL	Pre-mRNA-splicing regulator WTAP OS=Homo sapiens OX=9606 GN=WTAP PE=1 SV=2	MOD_PKA_1	2	1.324	NA	NA	NA	NA	NA	NA	0	0	0	0	0	0	0
P0DOE9_Q13263	[GS]KK[LV]	Q15007	HUMAN	154	157	GKKL	Pre-mRNA-splicing regulator WTAP OS=Homo sapiens OX=9606 GN=WTAP PE=1 SV=2	TRG_ER_diLys_1	2	1.333	NA	NA	NA	NA	NA	NA	0	0	0	0	0	0	0
P0DOE9_Q13263	[GS]KK[LV]	Q15007	HUMAN	154	157	GKKL	Pre-mRNA-splicing regulator WTAP OS=Homo sapiens OX=9606 GN=WTAP PE=1 SV=2	TRG_NLS_MonoExtN_4	5	2.245	NA	NA	NA	NA	NA	NA	0	0	0	0	0	0	0
P0DOE9_Q13263	KKL	Q12873	HUMAN	282	284	KKL	Chromodomain-helicase-DNA-binding protein 3 OS=Homo sapiens OX=9606 GN=CHD3 PE=1 SV=3	DEG_CRL4_CDT2_1	5	1.572	NA	NA	NA	NA	NA	NA	0	0	0	0	0	0	0
P0DOE9_Q13263	KKL	Q12873	HUMAN	282	284	KKL	Chromodomain-helicase-DNA-binding protein 3 OS=Homo sapiens OX=9606 GN=CHD3 PE=1 SV=3	DEG_CRL4_CDT2_2	5	1.572	NA	NA	NA	NA	NA	NA	0	0	0	0	0	0	0
P0DOE9_Q13263	KKL	Q12873	HUMAN	282	284	KKL	Chromodomain-helicase-DNA-binding protein 3 OS=Homo sapiens OX=9606 GN=CHD3 PE=1 SV=3	DOC_CYCLIN_RXL_1	5	1.788	NA	NA	NA	NA	NA	NA	0	0	0	0	0	0	0
P0DOE9_Q13263	KKL	Q12873	HUMAN	282	284	KKL	Chromodomain-helicase-DNA-binding protein 3 OS=Homo sapiens OX=9606 GN=CHD3 PE=1 SV=3	DOC_MAPK_gen_1	5	1.177	NA	NA	NA	NA	NA	NA	0	0	0	0	0	0	0
P0DOE9_Q13263	KKL	Q12873	HUMAN	282	284	KKL	Chromodomain-helicase-DNA-binding protein 3 OS=Homo sapiens OX=9606 GN=CHD3 PE=1 SV=3	LIG_REV1ctd_RIR_1	5	1.554	NA	NA	NA	NA	NA	NA	0	0	0	0	0	0	0
P0DOE9_Q13263	KKL	Q12873	HUMAN	282	284	KKL	Chromodomain-helicase-DNA-binding protein 3 OS=Homo sapiens OX=9606 GN=CHD3 PE=1 SV=3	LIG_ULM_U2AF65_1	5	1.025	NA	NA	NA	NA	NA	NA	0	0	0	0	0	0	0
P0DOE9_Q13263	KKL	Q12873	HUMAN	282	284	KKL	Chromodomain-helicase-DNA-binding protein 3 OS=Homo sapiens OX=9606 GN=CHD3 PE=1 SV=3	TRG_NLS_MonoExtC_3	5	1.804	NA	NA	NA	NA	NA	NA	0	0	0	0	0	0	0
P0DOE9_Q13263	KKL	Q12873	HUMAN	282	284	KKL	Chromodomain-helicase-DNA-binding protein 3 OS=Homo sapiens OX=9606 GN=CHD3 PE=1 SV=3	TRG_NLS_MonoExtN_4	5	1.804	NA	NA	NA	NA	NA	NA	0	0	0	0	0	0	0
P0DOE9_Q13263	KKL	Q12873	HUMAN	282	284	KKL	Chromodomain-helicase-DNA-binding protein 3 OS=Homo sapiens OX=9606 GN=CHD3 PE=1 SV=3	DEG_SCF_COI1_1	5	1.025	NA	NA	NA	NA	NA	NA	0	0	0	0	0	0	0
P0DOE9_Q13263	KKL	Q12873	HUMAN	282	284	KKL	Chromodomain-helicase-DNA-binding protein 3 OS=Homo sapiens OX=9606 GN=CHD3 PE=1 SV=3	DOC_MAPK_RevD_3	2	1.025	NA	NA	NA	NA	NA	NA	0	0	0	0	0	0	0
P0DOE9_Q13263	KKL	Q12873	HUMAN	282	284	KKL	Chromodomain-helicase-DNA-binding protein 3 OS=Homo sapiens OX=9606 GN=CHD3 PE=1 SV=3	LIG_RPA_C_Vert	5	1.554	NA	NA	NA	NA	NA	NA	0	0	0	0	0	0	0
P0DOE9_Q13263	KKL	Q12873	HUMAN	282	284	KKL	Chromodomain-helicase-DNA-binding protein 3 OS=Homo sapiens OX=9606 GN=CHD3 PE=1 SV=3	MOD_Cter_Amidation	2	1.212	NA	NA	NA	NA	NA	NA	0	0	0	0	0	0	0
P0DOE9_Q13263	KKL	Q12873	HUMAN	282	284	KKL	Chromodomain-helicase-DNA-binding protein 3 OS=Homo sapiens OX=9606 GN=CHD3 PE=1 SV=3	MOD_PKA_1	5	1.324	NA	NA	NA	NA	NA	NA	0	0	0	0	0	0	0
P0DOE9_Q13263	KKL	Q12873	HUMAN	282	284	KKL	Chromodomain-helicase-DNA-binding protein 3 OS=Homo sapiens OX=9606 GN=CHD3 PE=1 SV=3	TRG_ER_diLys_1	5	1.333	NA	NA	NA	NA	NA	NA	0	0	0	0	0	0	0
P0DOE9_Q13263	KKL	Q12873	HUMAN	345	347	KKL	Chromodomain-helicase-DNA-binding protein 3 OS=Homo sapiens OX=9606 GN=CHD3 PE=1 SV=3	DEG_CRL4_CDT2_1	5	1.572	NA	NA	NA	NA	NA	NA	0	0	0	0	0	0	0
P0DOE9_Q13263	KKL	Q12873	HUMAN	345	347	KKL	Chromodomain-helicase-DNA-binding protein 3 OS=Homo sapiens OX=9606 GN=CHD3 PE=1 SV=3	DEG_CRL4_CDT2_2	5	1.572	NA	NA	NA	NA	NA	NA	0	0	0	0	0	0	0
P0DOE9_Q13263	KKL	Q12873	HUMAN	345	347	KKL	Chromodomain-helicase-DNA-binding protein 3 OS=Homo sapiens OX=9606 GN=CHD3 PE=1 SV=3	DOC_CYCLIN_RXL_1	5	1.788	NA	NA	NA	NA	NA	NA	0	0	0	0	0	0	0
P0DOE9_Q13263	KKL	Q12873	HUMAN	345	347	KKL	Chromodomain-helicase-DNA-binding protein 3 OS=Homo sapiens OX=9606 GN=CHD3 PE=1 SV=3	DOC_MAPK_gen_1	5	1.177	NA	NA	NA	NA	NA	NA	0	0	0	0	0	0	0
P0DOE9_Q13263	KKL	Q12873	HUMAN	345	347	KKL	Chromodomain-helicase-DNA-binding protein 3 OS=Homo sapiens OX=9606 GN=CHD3 PE=1 SV=3	LIG_REV1ctd_RIR_1	5	1.554	NA	NA	NA	NA	NA	NA	0	0	0	0	0	0	0
P0DOE9_Q13263	KKL	Q12873	HUMAN	345	347	KKL	Chromodomain-helicase-DNA-binding protein 3 OS=Homo sapiens OX=9606 GN=CHD3 PE=1 SV=3	LIG_ULM_U2AF65_1	5	1.025	NA	NA	NA	NA	NA	NA	0	0	0	0	0	0	0
P0DOE9_Q13263	KKL	Q12873	HUMAN	345	347	KKL	Chromodomain-helicase-DNA-binding protein 3 OS=Homo sapiens OX=9606 GN=CHD3 PE=1 SV=3	TRG_NLS_MonoExtC_3	5	1.804	NA	NA	NA	NA	NA	NA	0	0	0	0	0	0	0
P0DOE9_Q13263	KKL	Q12873	HUMAN	345	347	KKL	Chromodomain-helicase-DNA-binding protein 3 OS=Homo sapiens OX=9606 GN=CHD3 PE=1 SV=3	TRG_NLS_MonoExtN_4	5	1.804	NA	NA	NA	NA	NA	NA	0	0	0	0	0	0	0
P0DOE9_Q13263	KKL	Q12873	HUMAN	345	347	KKL	Chromodomain-helicase-DNA-binding protein 3 OS=Homo sapiens OX=9606 GN=CHD3 PE=1 SV=3	DEG_SCF_COI1_1	5	1.025	NA	NA	NA	NA	NA	NA	0	0	0	0	0	0	0
P0DOE9_Q13263	KKL	Q12873	HUMAN	345	347	KKL	Chromodomain-helicase-DNA-binding protein 3 OS=Homo sapiens OX=9606 GN=CHD3 PE=1 SV=3	DOC_MAPK_RevD_3	2	1.025	NA	NA	NA	NA	NA	NA	0	0	0	0	0	0	0
P0DOE9_Q13263	KKL	Q12873	HUMAN	345	347	KKL	Chromodomain-helicase-DNA-binding protein 3 OS=Homo sapiens OX=9606 GN=CHD3 PE=1 SV=3	LIG_RPA_C_Vert	5	1.554	NA	NA	NA	NA	NA	NA	0	0	0	0	0	0	0
P0DOE9_Q13263	KKL	Q12873	HUMAN	345	347	KKL	Chromodomain-helicase-DNA-binding protein 3 OS=Homo sapiens OX=9606 GN=CHD3 PE=1 SV=3	MOD_Cter_Amidation	2	1.212	NA	NA	NA	NA	NA	NA	0	0	0	0	0	0	0
P0DOE9_Q13263	KKL	Q12873	HUMAN	345	347	KKL	Chromodomain-helicase-DNA-binding protein 3 OS=Homo sapiens OX=9606 GN=CHD3 PE=1 SV=3	MOD_PKA_1	5	1.324	NA	NA	NA	NA	NA	NA	0	0	0	0	0	0	0
P0DOE9_Q13263	KKL	Q12873	HUMAN	345	347	KKL	Chromodomain-helicase-DNA-binding protein 3 OS=Homo sapiens OX=9606 GN=CHD3 PE=1 SV=3	TRG_ER_diLys_1	5	1.333	NA	NA	NA	NA	NA	NA	0	0	0	0	0	0	0
P0DOE9_Q13263	KKL	Q12873	HUMAN	954	956	KKL	Chromodomain-helicase-DNA-binding protein 3 OS=Homo sapiens OX=9606 GN=CHD3 PE=1 SV=3	DEG_CRL4_CDT2_1	5	1.572	NA	NA	NA	NA	NA	NA	0	0	0	0	0	0	0
P0DOE9_Q13263	KKL	Q12873	HUMAN	954	956	KKL	Chromodomain-helicase-DNA-binding protein 3 OS=Homo sapiens OX=9606 GN=CHD3 PE=1 SV=3	DEG_CRL4_CDT2_2	5	1.572	NA	NA	NA	NA	NA	NA	0	0	0	0	0	0	0
P0DOE9_Q13263	KKL	Q12873	HUMAN	954	956	KKL	Chromodomain-helicase-DNA-binding protein 3 OS=Homo sapiens OX=9606 GN=CHD3 PE=1 SV=3	DOC_CYCLIN_RXL_1	5	1.788	NA	NA	NA	NA	NA	NA	0	0	0	0	0	0	0
P0DOE9_Q13263	KKL	Q12873	HUMAN	954	956	KKL	Chromodomain-helicase-DNA-binding protein 3 OS=Homo sapiens OX=9606 GN=CHD3 PE=1 SV=3	DOC_MAPK_gen_1	5	1.177	NA	NA	NA	NA	NA	NA	0	0	0	0	0	0	0
P0DOE9_Q13263	KKL	Q12873	HUMAN	954	956	KKL	Chromodomain-helicase-DNA-binding protein 3 OS=Homo sapiens OX=9606 GN=CHD3 PE=1 SV=3	LIG_REV1ctd_RIR_1	5	1.554	NA	NA	NA	NA	NA	NA	0	0	0	0	0	0	0
P0DOE9_Q13263	KKL	Q12873	HUMAN	954	956	KKL	Chromodomain-helicase-DNA-binding protein 3 OS=Homo sapiens OX=9606 GN=CHD3 PE=1 SV=3	LIG_ULM_U2AF65_1	5	1.025	NA	NA	NA	NA	NA	NA	0	0	0	0	0	0	0
P0DOE9_Q13263	KKL	Q12873	HUMAN	954	956	KKL	Chromodomain-helicase-DNA-binding protein 3 OS=Homo sapiens OX=9606 GN=CHD3 PE=1 SV=3	TRG_NLS_MonoExtC_3	5	1.804	NA	NA	NA	NA	NA	NA	0	0	0	0	0	0	0
P0DOE9_Q13263	KKL	Q12873	HUMAN	954	956	KKL	Chromodomain-helicase-DNA-binding protein 3 OS=Homo sapiens OX=9606 GN=CHD3 PE=1 SV=3	TRG_NLS_MonoExtN_4	5	1.804	NA	NA	NA	NA	NA	NA	0	0	0	0	0	0	0
P0DOE9_Q13263	KKL	Q12873	HUMAN	954	956	KKL	Chromodomain-helicase-DNA-binding protein 3 OS=Homo sapiens OX=9606 GN=CHD3 PE=1 SV=3	DEG_SCF_COI1_1	5	1.025	NA	NA	NA	NA	NA	NA	0	0	0	0	0	0	0
P0DOE9_Q13263	KKL	Q12873	HUMAN	954	956	KKL	Chromodomain-helicase-DNA-binding protein 3 OS=Homo sapiens OX=9606 GN=CHD3 PE=1 SV=3	DOC_MAPK_RevD_3	2	1.025	NA	NA	NA	NA	NA	NA	0	0	0	0	0	0	0
P0DOE9_Q13263	KKL	Q12873	HUMAN	954	956	KKL	Chromodomain-helicase-DNA-binding protein 3 OS=Homo sapiens OX=9606 GN=CHD3 PE=1 SV=3	LIG_RPA_C_Vert	5	1.554	NA	NA	NA	NA	NA	NA	0	0	0	0	0	0	0
P0DOE9_Q13263	KKL	Q12873	HUMAN	954	956	KKL	Chromodomain-helicase-DNA-binding protein 3 OS=Homo sapiens OX=9606 GN=CHD3 PE=1 SV=3	MOD_Cter_Amidation	2	1.212	NA	NA	NA	NA	NA	NA	0	0	0	0	0	0	0
P0DOE9_Q13263	KKL	Q12873	HUMAN	954	956	KKL	Chromodomain-helicase-DNA-binding protein 3 OS=Homo sapiens OX=9606 GN=CHD3 PE=1 SV=3	MOD_PKA_1	5	1.324	NA	NA	NA	NA	NA	NA	0	0	0	0	0	0	0
P0DOE9_Q13263	KKL	Q12873	HUMAN	954	956	KKL	Chromodomain-helicase-DNA-binding protein 3 OS=Homo sapiens OX=9606 GN=CHD3 PE=1 SV=3	TRG_ER_diLys_1	5	1.333	NA	NA	NA	NA	NA	NA	0	0	0	0	0	0	0
P0DOE9_Q13263	KKL	Q99714	HUMAN	52	54	KKL	3-hydroxyacyl-CoA dehydrogenase type-2 OS=Homo sapiens OX=9606 GN=HSD17B10 PE=1 SV=3	DEG_CRL4_CDT2_1	5	1.572	NA	NA	NA	NA	NA	NA	1	0	1	0	0	0	1
P0DOE9_Q13263	KKL	Q99714	HUMAN	52	54	KKL	3-hydroxyacyl-CoA dehydrogenase type-2 OS=Homo sapiens OX=9606 GN=HSD17B10 PE=1 SV=3	DEG_CRL4_CDT2_2	5	1.572	NA	NA	NA	NA	NA	NA	1	0	1	0	0	0	1
P0DOE9_Q13263	KKL	Q99714	HUMAN	52	54	KKL	3-hydroxyacyl-CoA dehydrogenase type-2 OS=Homo sapiens OX=9606 GN=HSD17B10 PE=1 SV=3	DOC_CYCLIN_RXL_1	5	1.788	NA	NA	NA	NA	NA	NA	1	0	1	0	0	0	1
P0DOE9_Q13263	KKL	Q99714	HUMAN	52	54	KKL	3-hydroxyacyl-CoA dehydrogenase type-2 OS=Homo sapiens OX=9606 GN=HSD17B10 PE=1 SV=3	DOC_MAPK_gen_1	5	1.177	NA	NA	NA	NA	NA	NA	1	0	1	0	0	0	1
P0DOE9_Q13263	KKL	Q99714	HUMAN	52	54	KKL	3-hydroxyacyl-CoA dehydrogenase type-2 OS=Homo sapiens OX=9606 GN=HSD17B10 PE=1 SV=3	LIG_REV1ctd_RIR_1	5	1.554	NA	NA	NA	NA	NA	NA	1	0	1	0	0	0	1
P0DOE9_Q13263	KKL	Q99714	HUMAN	52	54	KKL	3-hydroxyacyl-CoA dehydrogenase type-2 OS=Homo sapiens OX=9606 GN=HSD17B10 PE=1 SV=3	LIG_ULM_U2AF65_1	5	1.025	NA	NA	NA	NA	NA	NA	1	0	1	0	0	0	1
P0DOE9_Q13263	KKL	Q99714	HUMAN	52	54	KKL	3-hydroxyacyl-CoA dehydrogenase type-2 OS=Homo sapiens OX=9606 GN=HSD17B10 PE=1 SV=3	TRG_NLS_MonoExtC_3	5	1.804	NA	NA	NA	NA	NA	NA	1	0	1	0	0	0	1
P0DOE9_Q13263	KKL	Q99714	HUMAN	52	54	KKL	3-hydroxyacyl-CoA dehydrogenase type-2 OS=Homo sapiens OX=9606 GN=HSD17B10 PE=1 SV=3	TRG_NLS_MonoExtN_4	5	1.804	NA	NA	NA	NA	NA	NA	1	0	1	0	0	0	1
P0DOE9_Q13263	KKL	Q99714	HUMAN	52	54	KKL	3-hydroxyacyl-CoA dehydrogenase type-2 OS=Homo sapiens OX=9606 GN=HSD17B10 PE=1 SV=3	DEG_SCF_COI1_1	5	1.025	NA	NA	NA	NA	NA	NA	1	0	1	0	0	0	1
P0DOE9_Q13263	KKL	Q99714	HUMAN	52	54	KKL	3-hydroxyacyl-CoA dehydrogenase type-2 OS=Homo sapiens OX=9606 GN=HSD17B10 PE=1 SV=3	DOC_MAPK_RevD_3	2	1.025	NA	NA	NA	NA	NA	NA	1	0	1	0	0	0	1
P0DOE9_Q13263	KKL	Q99714	HUMAN	52	54	KKL	3-hydroxyacyl-CoA dehydrogenase type-2 OS=Homo sapiens OX=9606 GN=HSD17B10 PE=1 SV=3	LIG_RPA_C_Vert	5	1.554	NA	NA	NA	NA	NA	NA	1	0	1	0	0	0	1
P0DOE9_Q13263	KKL	Q99714	HUMAN	52	54	KKL	3-hydroxyacyl-CoA dehydrogenase type-2 OS=Homo sapiens OX=9606 GN=HSD17B10 PE=1 SV=3	MOD_Cter_Amidation	2	1.212	NA	NA	NA	NA	NA	NA	1	0	1	0	0	0	1
P0DOE9_Q13263	KKL	Q99714	HUMAN	52	54	KKL	3-hydroxyacyl-CoA dehydrogenase type-2 OS=Homo sapiens OX=9606 GN=HSD17B10 PE=1 SV=3	MOD_PKA_1	5	1.324	NA	NA	NA	NA	NA	NA	1	0	1	0	0	0	1
P0DOE9_Q13263	KKL	Q99714	HUMAN	52	54	KKL	3-hydroxyacyl-CoA dehydrogenase type-2 OS=Homo sapiens OX=9606 GN=HSD17B10 PE=1 SV=3	TRG_ER_diLys_1	5	1.333	NA	NA	NA	NA	NA	NA	1	0	1	0	0	0	1
P0DOE9_Q13263	[GS]KK[LV]	Q13185	HUMAN	19	22	SKKV	Chromobox protein homolog 3 OS=Homo sapiens OX=9606 GN=CBX3 PE=1 SV=4	MOD_Cter_Amidation	1	2.726	NA	NA	NA	NA	NA	NA	1	0	1	0	0	0	1
P0DOE9_Q13263	[GS]KK[LV]	Q13185	HUMAN	19	22	SKKV	Chromobox protein homolog 3 OS=Homo sapiens OX=9606 GN=CBX3 PE=1 SV=4	TRG_NLS_MonoExtC_3	5	2.27	NA	NA	NA	NA	NA	NA	1	0	1	0	0	0	1
P0DOE9_Q13263	[GS]KK[LV]	Q13185	HUMAN	19	22	SKKV	Chromobox protein homolog 3 OS=Homo sapiens OX=9606 GN=CBX3 PE=1 SV=4	DOC_CYCLIN_RXL_1	4	2.098	NA	NA	NA	NA	NA	NA	1	0	1	0	0	0	1
P0DOE9_Q13263	[GS]KK[LV]	Q13185	HUMAN	19	22	SKKV	Chromobox protein homolog 3 OS=Homo sapiens OX=9606 GN=CBX3 PE=1 SV=4	DOC_MAPK_gen_1	2	1.177	NA	NA	NA	NA	NA	NA	1	0	1	0	0	0	1
P0DOE9_Q13263	[GS]KK[LV]	Q13185	HUMAN	19	22	SKKV	Chromobox protein homolog 3 OS=Homo sapiens OX=9606 GN=CBX3 PE=1 SV=4	MOD_PKA_1	2	1.324	NA	NA	NA	NA	NA	NA	1	0	1	0	0	0	1
P0DOE9_Q13263	[GS]KK[LV]	Q13185	HUMAN	19	22	SKKV	Chromobox protein homolog 3 OS=Homo sapiens OX=9606 GN=CBX3 PE=1 SV=4	TRG_ER_diLys_1	2	1.333	NA	NA	NA	NA	NA	NA	1	0	1	0	0	0	1
P0DOE9_Q13263	[GS]KK[LV]	Q13185	HUMAN	19	22	SKKV	Chromobox protein homolog 3 OS=Homo sapiens OX=9606 GN=CBX3 PE=1 SV=4	TRG_NLS_MonoExtN_4	5	2.245	NA	NA	NA	NA	NA	NA	1	0	1	0	0	0	1
P88970_Q15293	S.T.G	P51687	HUMAN	50	54	SSTQG	Sulfite oxidase, mitochondrial OS=Homo sapiens OX=9606 GN=SUOX PE=1 SV=2	DEG_SPOP_SBC_1	1	1.046	NA	NA	NA	NA	NA	NA	1	0	0	0	0	0	0
P88970_Q15293	S.T.G	P51687	HUMAN	50	54	SSTQG	Sulfite oxidase, mitochondrial OS=Homo sapiens OX=9606 GN=SUOX PE=1 SV=2	LIG_WD40_WDR5_WIN_3	4	1.804	NA	NA	NA	NA	NA	NA	1	0	0	0	0	0	0
P88970_Q15293	S.T.G	O43765	HUMAN	211	215	SPTGG	Small glutamine-rich tetratricopeptide repeat-containing protein alpha OS=Homo sapiens OX=9606 GN=SGTA PE=1 SV=1	DEG_SPOP_SBC_1	1	1.046	NA	NA	NA	NA	NA	NA	1	0	0	0	0	0	1
P88970_Q15293	S.T.G	O43765	HUMAN	211	215	SPTGG	Small glutamine-rich tetratricopeptide repeat-containing protein alpha OS=Homo sapiens OX=9606 GN=SGTA PE=1 SV=1	LIG_WD40_WDR5_WIN_3	4	1.804	NA	NA	NA	NA	NA	NA	1	0	0	0	0	0	1
P88970_Q15293	S.T.G	P88970	HHV8	188	192	SSTTG	ITAM-containing signal transducing membrane glycoprotein OS=Human herpesvirus 8 OX=37296 GN=K1 PE=4 SV=2	DEG_SPOP_SBC_1	1	1.046	NA	NA	NA	NA	NA	NA	0	0	0	0	0	0	0
P88970_Q15293	S.T.G	P88970	HHV8	188	192	SSTTG	ITAM-containing signal transducing membrane glycoprotein OS=Human herpesvirus 8 OX=37296 GN=K1 PE=4 SV=2	LIG_WD40_WDR5_WIN_3	4	1.804	NA	NA	NA	NA	NA	NA	0	0	0	0	0	0	0
P88970_Q15293	S.T.G	Q8N5M1	HUMAN	54	58	SITQG	ATP synthase mitochondrial F1 complex assembly factor 2 OS=Homo sapiens OX=9606 GN=ATPAF2 PE=1 SV=1	DEG_SPOP_SBC_1	1	1.046	NA	NA	NA	NA	NA	NA	1	0	0	0	0	0	0
P88970_Q15293	S.T.G	Q8N5M1	HUMAN	54	58	SITQG	ATP synthase mitochondrial F1 complex assembly factor 2 OS=Homo sapiens OX=9606 GN=ATPAF2 PE=1 SV=1	LIG_WD40_WDR5_WIN_3	4	1.804	NA	NA	NA	NA	NA	NA	1	0	0	0	0	0	0
P88970_Q15293	S.T.G	Q969Y2	HUMAN	302	306	SDTAG	tRNA modification GTPase GTPBP3, mitochondrial OS=Homo sapiens OX=9606 GN=GTPBP3 PE=1 SV=2	DEG_SPOP_SBC_1	1	1.046	NA	NA	NA	NA	NA	NA	1	0	0	0	0	0	0
P88970_Q15293	S.T.G	Q969Y2	HUMAN	302	306	SDTAG	tRNA modification GTPase GTPBP3, mitochondrial OS=Homo sapiens OX=9606 GN=GTPBP3 PE=1 SV=2	LIG_WD40_WDR5_WIN_3	4	1.804	NA	NA	NA	NA	NA	NA	1	0	0	0	0	0	0
P88970_Q15293	S.T.G	P54253	HUMAN	188	192	SQTPG	Ataxin-1 OS=Homo sapiens OX=9606 GN=ATXN1 PE=1 SV=2	DEG_SPOP_SBC_1	1	1.046	NA	NA	NA	NA	NA	NA	1	0	0	0	0	0	1
P88970_Q15293	S.T.G	P54253	HUMAN	188	192	SQTPG	Ataxin-1 OS=Homo sapiens OX=9606 GN=ATXN1 PE=1 SV=2	LIG_WD40_WDR5_WIN_3	4	1.804	NA	NA	NA	NA	NA	NA	1	0	0	0	0	0	1
P88970_Q15293	S.T.G	Q9BQ89	HUMAN	124	128	SRTPG	Protein FAM110A OS=Homo sapiens OX=9606 GN=FAM110A PE=1 SV=1	DEG_SPOP_SBC_1	1	1.046	NA	NA	NA	NA	NA	NA	1	0	0	0	0	0	0
P88970_Q15293	S.T.G	Q9BQ89	HUMAN	124	128	SRTPG	Protein FAM110A OS=Homo sapiens OX=9606 GN=FAM110A PE=1 SV=1	LIG_WD40_WDR5_WIN_3	4	1.804	NA	NA	NA	NA	NA	NA	1	0	0	0	0	0	0
P36778_Q9H5V8	P.S.T..K..S	P36778	HPV03	61	71	PLSVTKAKARS	Regulatory protein E2 OS=Human papillomavirus type 3 OX=10614 GN=E2 PE=3 SV=1	DEG_SPOP_SBC_1	4	2.215	NA	NA	NA	NA	NA	NA	0	0	0	0	0	0	0
P36778_Q9H5V8	P.S.T..K..S	P36778	HPV03	61	71	PLSVTKAKARS	Regulatory protein E2 OS=Human papillomavirus type 3 OX=10614 GN=E2 PE=3 SV=1	LIG_BRCT_BRCA1_2	4	1.333	NA	NA	NA	NA	NA	NA	0	0	0	0	0	0	0
P36778_Q9H5V8	P.S.T..K..S	P36778	HPV03	61	71	PLSVTKAKARS	Regulatory protein E2 OS=Human papillomavirus type 3 OX=10614 GN=E2 PE=3 SV=1	LIG_CtBP_PxDLS_1	4	1.871	NA	NA	NA	NA	NA	NA	0	0	0	0	0	0	0
P36778_Q9H5V8	P.S.T..K..S	P36778	HPV03	61	71	PLSVTKAKARS	Regulatory protein E2 OS=Human papillomavirus type 3 OX=10614 GN=E2 PE=3 SV=1	MOD_CDK_SPxK_1	4	1.212	NA	NA	NA	NA	NA	NA	0	0	0	0	0	0	0
P36778_Q9H5V8	P.S.T..K..S	P36778	HPV03	61	71	PLSVTKAKARS	Regulatory protein E2 OS=Human papillomavirus type 3 OX=10614 GN=E2 PE=3 SV=1	MOD_LATS_1	1	1.204	NA	NA	NA	NA	NA	NA	0	0	0	0	0	0	0
P36778_Q9H5V8	P.S.T..K..S	P36778	HPV03	61	71	PLSVTKAKARS	Regulatory protein E2 OS=Human papillomavirus type 3 OX=10614 GN=E2 PE=3 SV=1	MOD_PKA_1	1	1.324	NA	NA	NA	NA	NA	NA	0	0	0	0	0	0	0
P36778_Q9H5V8	P.S.T..K..S	P36778	HPV03	61	71	PLSVTKAKARS	Regulatory protein E2 OS=Human papillomavirus type 3 OX=10614 GN=E2 PE=3 SV=1	MOD_PK_1	2	1.394	NA	NA	NA	NA	NA	NA	0	0	0	0	0	0	0
P36778_Q9H5V8	P.S.T..K..S	P36778	HPV03	61	71	PLSVTKAKARS	Regulatory protein E2 OS=Human papillomavirus type 3 OX=10614 GN=E2 PE=3 SV=1	MOD_SUMO_rev_2	4	1.224	NA	NA	NA	NA	NA	NA	0	0	0	0	0	0	0
P36778_Q9H5V8	P.S.T..K..S	P12931	HUMAN	33	43	PASQTPSKPAS	Proto-oncogene tyrosine-protein kinase Src OS=Homo sapiens OX=9606 GN=SRC PE=1 SV=3	DEG_SPOP_SBC_1	4	2.215	NA	NA	NA	NA	NA	NA	1	0	1	0	0	0	1
P36778_Q9H5V8	P.S.T..K..S	P12931	HUMAN	33	43	PASQTPSKPAS	Proto-oncogene tyrosine-protein kinase Src OS=Homo sapiens OX=9606 GN=SRC PE=1 SV=3	LIG_BRCT_BRCA1_2	4	1.333	NA	NA	NA	NA	NA	NA	1	0	1	0	0	0	1
P36778_Q9H5V8	P.S.T..K..S	P12931	HUMAN	33	43	PASQTPSKPAS	Proto-oncogene tyrosine-protein kinase Src OS=Homo sapiens OX=9606 GN=SRC PE=1 SV=3	LIG_CtBP_PxDLS_1	4	1.871	NA	NA	NA	NA	NA	NA	1	0	1	0	0	0	1
P36778_Q9H5V8	P.S.T..K..S	P12931	HUMAN	33	43	PASQTPSKPAS	Proto-oncogene tyrosine-protein kinase Src OS=Homo sapiens OX=9606 GN=SRC PE=1 SV=3	MOD_CDK_SPxK_1	4	1.212	ELMI000825	72	78	true positive	29	0	1	0	1	0	0	0	1
P36778_Q9H5V8	P.S.T..K..S	P12931	HUMAN	33	43	PASQTPSKPAS	Proto-oncogene tyrosine-protein kinase Src OS=Homo sapiens OX=9606 GN=SRC PE=1 SV=3	MOD_LATS_1	1	1.204	NA	NA	NA	NA	NA	NA	1	0	1	0	0	0	1
P36778_Q9H5V8	P.S.T..K..S	P12931	HUMAN	33	43	PASQTPSKPAS	Proto-oncogene tyrosine-protein kinase Src OS=Homo sapiens OX=9606 GN=SRC PE=1 SV=3	MOD_PKA_1	1	1.324	NA	NA	NA	NA	NA	NA	1	0	1	0	0	0	1
P36778_Q9H5V8	P.S.T..K..S	P12931	HUMAN	33	43	PASQTPSKPAS	Proto-oncogene tyrosine-protein kinase Src OS=Homo sapiens OX=9606 GN=SRC PE=1 SV=3	MOD_PK_1	2	1.394	NA	NA	NA	NA	NA	NA	1	0	1	0	0	0	1
P36778_Q9H5V8	P.S.T..K..S	P12931	HUMAN	33	43	PASQTPSKPAS	Proto-oncogene tyrosine-protein kinase Src OS=Homo sapiens OX=9606 GN=SRC PE=1 SV=3	MOD_SUMO_rev_2	4	1.224	NA	NA	NA	NA	NA	NA	1	0	1	0	0	0	1
P36778_Q9H5V8	P.S.T..K..S	P13569	HUMAN	676	686	PVSWTETKKQS	Cystic fibrosis transmembrane conductance regulator OS=Homo sapiens OX=9606 GN=CFTR PE=1 SV=3	DEG_SPOP_SBC_1	4	2.215	NA	NA	NA	NA	NA	NA	1	1	1	0	0	0	1
P36778_Q9H5V8	P.S.T..K..S	P13569	HUMAN	676	686	PVSWTETKKQS	Cystic fibrosis transmembrane conductance regulator OS=Homo sapiens OX=9606 GN=CFTR PE=1 SV=3	LIG_BRCT_BRCA1_2	4	1.333	NA	NA	NA	NA	NA	NA	1	1	1	0	0	0	1
P36778_Q9H5V8	P.S.T..K..S	P13569	HUMAN	676	686	PVSWTETKKQS	Cystic fibrosis transmembrane conductance regulator OS=Homo sapiens OX=9606 GN=CFTR PE=1 SV=3	LIG_CtBP_PxDLS_1	4	1.871	NA	NA	NA	NA	NA	NA	1	1	1	0	0	0	1
P36778_Q9H5V8	P.S.T..K..S	P13569	HUMAN	676	686	PVSWTETKKQS	Cystic fibrosis transmembrane conductance regulator OS=Homo sapiens OX=9606 GN=CFTR PE=1 SV=3	MOD_CDK_SPxK_1	4	1.212	NA	NA	NA	NA	NA	NA	1	1	1	0	0	0	1
P36778_Q9H5V8	P.S.T..K..S	P13569	HUMAN	676	686	PVSWTETKKQS	Cystic fibrosis transmembrane conductance regulator OS=Homo sapiens OX=9606 GN=CFTR PE=1 SV=3	MOD_LATS_1	1	1.204	NA	NA	NA	NA	NA	NA	1	1	1	0	0	0	1
P36778_Q9H5V8	P.S.T..K..S	P13569	HUMAN	676	686	PVSWTETKKQS	Cystic fibrosis transmembrane conductance regulator OS=Homo sapiens OX=9606 GN=CFTR PE=1 SV=3	MOD_PKA_1	1	1.324	NA	NA	NA	NA	NA	NA	1	1	1	0	0	0	1
P36778_Q9H5V8	P.S.T..K..S	P13569	HUMAN	676	686	PVSWTETKKQS	Cystic fibrosis transmembrane conductance regulator OS=Homo sapiens OX=9606 GN=CFTR PE=1 SV=3	MOD_PK_1	2	1.394	NA	NA	NA	NA	NA	NA	1	1	1	0	0	0	1
P36778_Q9H5V8	P.S.T..K..S	P13569	HUMAN	676	686	PVSWTETKKQS	Cystic fibrosis transmembrane conductance regulator OS=Homo sapiens OX=9606 GN=CFTR PE=1 SV=3	MOD_SUMO_rev_2	4	1.224	NA	NA	NA	NA	NA	NA	1	1	1	0	0	0	1
Q67296_Q8NHQ1	EE.L..NL	Q67296	I72A2	342	349	EEVLTGNL	Polymerase basic protein 2 OS=Influenza A virus (strain A/Udorn/307/1972 H3N2) OX=381517 GN=PB2 PE=1 SV=2	DOC_PIKK_1	7	2.903	NA	NA	NA	NA	NA	NA	0	0	0	0	0	0	0
Q67296_Q8NHQ1	EE.L..NL	Q67296	I72A2	342	349	EEVLTGNL	Polymerase basic protein 2 OS=Influenza A virus (strain A/Udorn/307/1972 H3N2) OX=381517 GN=PB2 PE=1 SV=2	TRG_NES_CRM1_1	2	1.551	NA	NA	NA	NA	NA	NA	0	0	0	0	0	0	0
Q67296_Q8NHQ1	EE.L..NL	Q67296	I72A2	342	349	EEVLTGNL	Polymerase basic protein 2 OS=Influenza A virus (strain A/Udorn/307/1972 H3N2) OX=381517 GN=PB2 PE=1 SV=2	CLV_Separin_Metazoa	4	1.025	NA	NA	NA	NA	NA	NA	0	0	0	0	0	0	0
Q67296_Q8NHQ1	EE.L..NL	Q67296	I72A2	342	349	EEVLTGNL	Polymerase basic protein 2 OS=Influenza A virus (strain A/Udorn/307/1972 H3N2) OX=381517 GN=PB2 PE=1 SV=2	LIG_TRAF2_1	2	1.534	NA	NA	NA	NA	NA	NA	0	0	0	0	0	0	0
Q67296_Q8NHQ1	EE.L..NL	Q67296	I72A2	342	349	EEVLTGNL	Polymerase basic protein 2 OS=Influenza A virus (strain A/Udorn/307/1972 H3N2) OX=381517 GN=PB2 PE=1 SV=2	TRG_LysEnd_GGAAcLL_2	1	1.522	NA	NA	NA	NA	NA	NA	0	0	0	0	0	0	0
Q67296_Q8NHQ1	EE.L..NL	Q3B820	HUMAN	375	382	EEELYRNL	Protein FAM161A OS=Homo sapiens OX=9606 GN=FAM161A PE=1 SV=2	DOC_PIKK_1	7	2.903	NA	NA	NA	NA	NA	NA	1	0	0	0	0	0	1
Q67296_Q8NHQ1	EE.L..NL	Q3B820	HUMAN	375	382	EEELYRNL	Protein FAM161A OS=Homo sapiens OX=9606 GN=FAM161A PE=1 SV=2	TRG_NES_CRM1_1	2	1.551	NA	NA	NA	NA	NA	NA	1	0	0	0	0	0	1
Q67296_Q8NHQ1	EE.L..NL	Q3B820	HUMAN	375	382	EEELYRNL	Protein FAM161A OS=Homo sapiens OX=9606 GN=FAM161A PE=1 SV=2	CLV_Separin_Metazoa	4	1.025	NA	NA	NA	NA	NA	NA	1	0	0	0	0	0	1
Q67296_Q8NHQ1	EE.L..NL	Q3B820	HUMAN	375	382	EEELYRNL	Protein FAM161A OS=Homo sapiens OX=9606 GN=FAM161A PE=1 SV=2	LIG_TRAF2_1	2	1.534	NA	NA	NA	NA	NA	NA	1	0	0	0	0	0	1
Q67296_Q8NHQ1	EE.L..NL	Q3B820	HUMAN	375	382	EEELYRNL	Protein FAM161A OS=Homo sapiens OX=9606 GN=FAM161A PE=1 SV=2	TRG_LysEnd_GGAAcLL_2	1	1.522	NA	NA	NA	NA	NA	NA	1	0	0	0	0	0	1
Q67296_Q8NHQ1	EE.L..NL	Q8WXI9	HUMAN	76	83	EEKLNGNL	Transcriptional repressor p66-beta OS=Homo sapiens OX=9606 GN=GATAD2B PE=1 SV=1	DOC_PIKK_1	7	2.903	NA	NA	NA	NA	NA	NA	1	0	0	0	0	0	0
Q67296_Q8NHQ1	EE.L..NL	Q8WXI9	HUMAN	76	83	EEKLNGNL	Transcriptional repressor p66-beta OS=Homo sapiens OX=9606 GN=GATAD2B PE=1 SV=1	TRG_NES_CRM1_1	2	1.551	NA	NA	NA	NA	NA	NA	1	0	0	0	0	0	0
Q67296_Q8NHQ1	EE.L..NL	Q8WXI9	HUMAN	76	83	EEKLNGNL	Transcriptional repressor p66-beta OS=Homo sapiens OX=9606 GN=GATAD2B PE=1 SV=1	CLV_Separin_Metazoa	4	1.025	NA	NA	NA	NA	NA	NA	1	0	0	0	0	0	0
Q67296_Q8NHQ1	EE.L..NL	Q8WXI9	HUMAN	76	83	EEKLNGNL	Transcriptional repressor p66-beta OS=Homo sapiens OX=9606 GN=GATAD2B PE=1 SV=1	LIG_TRAF2_1	2	1.534	NA	NA	NA	NA	NA	NA	1	0	0	0	0	0	0
Q67296_Q8NHQ1	EE.L..NL	Q8WXI9	HUMAN	76	83	EEKLNGNL	Transcriptional repressor p66-beta OS=Homo sapiens OX=9606 GN=GATAD2B PE=1 SV=1	TRG_LysEnd_GGAAcLL_2	1	1.522	NA	NA	NA	NA	NA	NA	1	0	0	0	0	0	0
Q67296_Q8NHQ1	EE.L..NL	Q3MJ62	HUMAN	169	176	EEQLGYNL	Zinc finger and SCAN domain-containing protein 23 OS=Homo sapiens OX=9606 GN=ZSCAN23 PE=1 SV=1	DOC_PIKK_1	7	2.903	NA	NA	NA	NA	NA	NA	0	0	0	0	0	0	0
Q67296_Q8NHQ1	EE.L..NL	Q3MJ62	HUMAN	169	176	EEQLGYNL	Zinc finger and SCAN domain-containing protein 23 OS=Homo sapiens OX=9606 GN=ZSCAN23 PE=1 SV=1	TRG_NES_CRM1_1	2	1.551	NA	NA	NA	NA	NA	NA	0	0	0	0	0	0	0
Q67296_Q8NHQ1	EE.L..NL	Q3MJ62	HUMAN	169	176	EEQLGYNL	Zinc finger and SCAN domain-containing protein 23 OS=Homo sapiens OX=9606 GN=ZSCAN23 PE=1 SV=1	CLV_Separin_Metazoa	4	1.025	NA	NA	NA	NA	NA	NA	0	0	0	0	0	0	0
Q67296_Q8NHQ1	EE.L..NL	Q3MJ62	HUMAN	169	176	EEQLGYNL	Zinc finger and SCAN domain-containing protein 23 OS=Homo sapiens OX=9606 GN=ZSCAN23 PE=1 SV=1	LIG_TRAF2_1	2	1.534	NA	NA	NA	NA	NA	NA	0	0	0	0	0	0	0
Q67296_Q8NHQ1	EE.L..NL	Q3MJ62	HUMAN	169	176	EEQLGYNL	Zinc finger and SCAN domain-containing protein 23 OS=Homo sapiens OX=9606 GN=ZSCAN23 PE=1 SV=1	TRG_LysEnd_GGAAcLL_2	1	1.522	NA	NA	NA	NA	NA	NA	0	0	0	0	0	0	0
Q67296_Q8NHQ1	EE.L..NL	P10809	HUMAN	327	334	EEGLTLNL	60 kDa heat shock protein, mitochondrial OS=Homo sapiens OX=9606 GN=HSPD1 PE=1 SV=2	DOC_PIKK_1	7	2.903	NA	NA	NA	NA	NA	NA	1	0	0	0	0	0	0
Q67296_Q8NHQ1	EE.L..NL	P10809	HUMAN	327	334	EEGLTLNL	60 kDa heat shock protein, mitochondrial OS=Homo sapiens OX=9606 GN=HSPD1 PE=1 SV=2	TRG_NES_CRM1_1	2	1.551	NA	NA	NA	NA	NA	NA	1	0	0	0	0	0	0
Q67296_Q8NHQ1	EE.L..NL	P10809	HUMAN	327	334	EEGLTLNL	60 kDa heat shock protein, mitochondrial OS=Homo sapiens OX=9606 GN=HSPD1 PE=1 SV=2	CLV_Separin_Metazoa	4	1.025	NA	NA	NA	NA	NA	NA	1	0	0	0	0	0	0
Q67296_Q8NHQ1	EE.L..NL	P10809	HUMAN	327	334	EEGLTLNL	60 kDa heat shock protein, mitochondrial OS=Homo sapiens OX=9606 GN=HSPD1 PE=1 SV=2	LIG_TRAF2_1	2	1.534	NA	NA	NA	NA	NA	NA	1	0	0	0	0	0	0
Q67296_Q8NHQ1	EE.L..NL	P10809	HUMAN	327	334	EEGLTLNL	60 kDa heat shock protein, mitochondrial OS=Homo sapiens OX=9606 GN=HSPD1 PE=1 SV=2	TRG_LysEnd_GGAAcLL_2	1	1.522	NA	NA	NA	NA	NA	NA	1	0	0	0	0	0	0
Q1K9H5_P19367	HG.G	Q1K9H5	I33A0	32	35	HGTG	RNA-directed RNA polymerase catalytic subunit OS=Influenza A virus (strain A/Wilson-Smith/1933 H1N1) OX=381518 GN=PB1 PE=1 SV=1	DOC_ANK_TNKS_1	4	1.025	NA	NA	NA	NA	NA	NA	0	0	0	0	0	0	0
Q1K9H5_P19367	HG.G	P15336	HUMAN	298	301	HGSG	Cyclic AMP-dependent transcription factor ATF-2 OS=Homo sapiens OX=9606 GN=ATF2 PE=1 SV=4	DOC_ANK_TNKS_1	4	1.025	NA	NA	NA	NA	NA	NA	1	0	0	0	0	0	1
Q1K9H5_P19367	HG.G	P19367	HUMAN	120	123	HGSG	Hexokinase-1 OS=Homo sapiens OX=9606 GN=HK1 PE=1 SV=3	DOC_ANK_TNKS_1	4	1.025	NA	NA	NA	NA	NA	NA	0	0	0	0	0	0	0
Q1K9H5_P19367	HG.G	P12931	HUMAN	25	28	HGAG	Proto-oncogene tyrosine-protein kinase Src OS=Homo sapiens OX=9606 GN=SRC PE=1 SV=3	DOC_ANK_TNKS_1	4	1.025	NA	NA	NA	NA	NA	NA	1	0	0	0	0	0	1
Q9WMB5_P67775	L.E.VQ	O00506	HUMAN	408	413	LVERVQ	Serine/threonine-protein kinase 25 OS=Homo sapiens OX=9606 GN=STK25 PE=1 SV=1	DOC_CYCLIN_RXL_1	1	1.026	NA	NA	NA	NA	NA	NA	1	0	0	0	0	0	0
Q9WMB5_P67775	L.E.VQ	Q9WMB5	MEASC	101	106	LLEVVQ	Nucleoprotein OS=Measles virus (strain Ichinose-B95a) OX=645098 GN=N PE=3 SV=1	DOC_CYCLIN_RXL_1	1	1.026	NA	NA	NA	NA	NA	NA	1	0	0	0	0	0	0
Q9WMB5_P67775	L.E.VQ	Q13362	HUMAN	464	469	LFEDVQ	Serine/threonine-protein phosphatase 2A 56 kDa regulatory subunit gamma isoform OS=Homo sapiens OX=9606 GN=PPP2R5C PE=1 SV=3	DOC_CYCLIN_RXL_1	1	1.026	NA	NA	NA	NA	NA	NA	1	0	0	0	0	0	0
Q9WMB5_P67775	L.E.VQ	Q9Y3A3	HUMAN	211	216	LEEEVQ	MOB-like protein phocein OS=Homo sapiens OX=9606 GN=MOB4 PE=1 SV=1	DOC_CYCLIN_RXL_1	1	1.026	NA	NA	NA	NA	NA	NA	1	0	0	0	0	0	0
Q9WMB5_P67775	L.E.VQ	O15169	HUMAN	471	476	LDEHVQ	Axin-1 OS=Homo sapiens OX=9606 GN=AXIN1 PE=1 SV=2	DOC_CYCLIN_RXL_1	1	1.026	NA	NA	NA	NA	NA	NA	1	0	0	0	0	0	0
Q9WMB5_P67775	L.E.VQ	Q9Y6K9	HUMAN	10	15	LCEMVQ	NF-kappa-B essential modulator OS=Homo sapiens OX=9606 GN=IKBKG PE=1 SV=2	DOC_CYCLIN_RXL_1	1	1.026	NA	NA	NA	NA	NA	NA	1	0	0	0	0	0	1
Q9WPI5_Q5JVF3	DW..L	Q9WPI5	9INFA	7	11	DWFML	Nonstructural protein NS1 (Fragment) OS=Influenza A virus (A/Texas/36/1991(H1N1)) OX=380964 GN=NS1 PE=4 SV=1	LIG_LIR_Gen_1	7	2.828	NA	NA	NA	NA	NA	NA	0	0	0	0	0	0	0
Q9WPI5_Q5JVF3	DW..L	Q9WPI5	9INFA	7	11	DWFML	Nonstructural protein NS1 (Fragment) OS=Influenza A virus (A/Texas/36/1991(H1N1)) OX=380964 GN=NS1 PE=4 SV=1	LIG_LIR_Nem_3	8	3	NA	NA	NA	NA	NA	NA	0	0	0	0	0	0	0
Q9WPI5_Q5JVF3	DW..L	Q9WPI5	9INFA	7	11	DWFML	Nonstructural protein NS1 (Fragment) OS=Influenza A virus (A/Texas/36/1991(H1N1)) OX=380964 GN=NS1 PE=4 SV=1	LIG_deltaCOP1_diTrp_1	4	1.394	NA	NA	NA	NA	NA	NA	0	0	0	0	0	0	0
Q9WPI5_Q5JVF3	DW..L	Q9WPI5	9INFA	7	11	DWFML	Nonstructural protein NS1 (Fragment) OS=Influenza A virus (A/Texas/36/1991(H1N1)) OX=380964 GN=NS1 PE=4 SV=1	DEG_MDM2_SWIB_1	4	1.821	NA	NA	NA	NA	NA	NA	0	0	0	0	0	0	0
Q9WPI5_Q5JVF3	DW..L	Q9WPI5	9INFA	7	11	DWFML	Nonstructural protein NS1 (Fragment) OS=Influenza A virus (A/Texas/36/1991(H1N1)) OX=380964 GN=NS1 PE=4 SV=1	LIG_HOMEOBOX	1	1.089	NA	NA	NA	NA	NA	NA	0	0	0	0	0	0	0
Q9WPI5_Q5JVF3	DW..L	Q9WPI5	9INFA	7	11	DWFML	Nonstructural protein NS1 (Fragment) OS=Influenza A virus (A/Texas/36/1991(H1N1)) OX=380964 GN=NS1 PE=4 SV=1	TRG_LysEnd_APsAcLL_1	5	1.416	NA	NA	NA	NA	NA	NA	0	0	0	0	0	0	0
Q9WPI5_Q5JVF3	DW..L	Q9WPI5	9INFA	7	11	DWFML	Nonstructural protein NS1 (Fragment) OS=Influenza A virus (A/Texas/36/1991(H1N1)) OX=380964 GN=NS1 PE=4 SV=1	TRG_LysEnd_GGAAcLL_1	4	1.333	NA	NA	NA	NA	NA	NA	0	0	0	0	0	0	0
Q9WPI5_Q5JVF3	DW..L	Q96PV6	HUMAN	544	548	DWQEL	Leukocyte receptor cluster member 8 OS=Homo sapiens OX=9606 GN=LENG8 PE=1 SV=3	LIG_LIR_Gen_1	7	2.828	NA	NA	NA	NA	NA	NA	1	0	0	0	0	0	0
Q9WPI5_Q5JVF3	DW..L	Q96PV6	HUMAN	544	548	DWQEL	Leukocyte receptor cluster member 8 OS=Homo sapiens OX=9606 GN=LENG8 PE=1 SV=3	LIG_LIR_Nem_3	8	3	NA	NA	NA	NA	NA	NA	1	0	0	0	0	0	0
Q9WPI5_Q5JVF3	DW..L	Q96PV6	HUMAN	544	548	DWQEL	Leukocyte receptor cluster member 8 OS=Homo sapiens OX=9606 GN=LENG8 PE=1 SV=3	LIG_deltaCOP1_diTrp_1	4	1.394	NA	NA	NA	NA	NA	NA	1	0	0	0	0	0	0
Q9WPI5_Q5JVF3	DW..L	Q96PV6	HUMAN	544	548	DWQEL	Leukocyte receptor cluster member 8 OS=Homo sapiens OX=9606 GN=LENG8 PE=1 SV=3	DEG_MDM2_SWIB_1	4	1.821	NA	NA	NA	NA	NA	NA	1	0	0	0	0	0	0
Q9WPI5_Q5JVF3	DW..L	Q96PV6	HUMAN	544	548	DWQEL	Leukocyte receptor cluster member 8 OS=Homo sapiens OX=9606 GN=LENG8 PE=1 SV=3	LIG_HOMEOBOX	1	1.089	NA	NA	NA	NA	NA	NA	1	0	0	0	0	0	0
Q9WPI5_Q5JVF3	DW..L	Q96PV6	HUMAN	544	548	DWQEL	Leukocyte receptor cluster member 8 OS=Homo sapiens OX=9606 GN=LENG8 PE=1 SV=3	TRG_LysEnd_APsAcLL_1	5	1.416	NA	NA	NA	NA	NA	NA	1	0	0	0	0	0	0
Q9WPI5_Q5JVF3	DW..L	Q96PV6	HUMAN	544	548	DWQEL	Leukocyte receptor cluster member 8 OS=Homo sapiens OX=9606 GN=LENG8 PE=1 SV=3	TRG_LysEnd_GGAAcLL_1	4	1.333	NA	NA	NA	NA	NA	NA	1	0	0	0	0	0	0
Q9WPI5_Q5JVF3	DW..L	P60896	HUMAN	26	30	DWAGL	26S proteasome complex subunit SEM1 OS=Homo sapiens OX=9606 GN=SEM1 PE=1 SV=1	LIG_LIR_Gen_1	7	2.828	NA	NA	NA	NA	NA	NA	1	0	0	0	0	0	0
Q9WPI5_Q5JVF3	DW..L	P60896	HUMAN	26	30	DWAGL	26S proteasome complex subunit SEM1 OS=Homo sapiens OX=9606 GN=SEM1 PE=1 SV=1	LIG_LIR_Nem_3	8	3	NA	NA	NA	NA	NA	NA	1	0	0	0	0	0	0
Q9WPI5_Q5JVF3	DW..L	P60896	HUMAN	26	30	DWAGL	26S proteasome complex subunit SEM1 OS=Homo sapiens OX=9606 GN=SEM1 PE=1 SV=1	LIG_deltaCOP1_diTrp_1	4	1.394	NA	NA	NA	NA	NA	NA	1	0	0	0	0	0	0
Q9WPI5_Q5JVF3	DW..L	P60896	HUMAN	26	30	DWAGL	26S proteasome complex subunit SEM1 OS=Homo sapiens OX=9606 GN=SEM1 PE=1 SV=1	DEG_MDM2_SWIB_1	4	1.821	NA	NA	NA	NA	NA	NA	1	0	0	0	0	0	0
Q9WPI5_Q5JVF3	DW..L	P60896	HUMAN	26	30	DWAGL	26S proteasome complex subunit SEM1 OS=Homo sapiens OX=9606 GN=SEM1 PE=1 SV=1	LIG_HOMEOBOX	1	1.089	NA	NA	NA	NA	NA	NA	1	0	0	0	0	0	0
Q9WPI5_Q5JVF3	DW..L	P60896	HUMAN	26	30	DWAGL	26S proteasome complex subunit SEM1 OS=Homo sapiens OX=9606 GN=SEM1 PE=1 SV=1	TRG_LysEnd_APsAcLL_1	5	1.416	NA	NA	NA	NA	NA	NA	1	0	0	0	0	0	0
Q9WPI5_Q5JVF3	DW..L	P60896	HUMAN	26	30	DWAGL	26S proteasome complex subunit SEM1 OS=Homo sapiens OX=9606 GN=SEM1 PE=1 SV=1	TRG_LysEnd_GGAAcLL_1	4	1.333	NA	NA	NA	NA	NA	NA	1	0	0	0	0	0	0
P06921_P20226	LEEA	P06921	HPV05	425	428	LEEA	Regulatory protein E2 OS=Human papillomavirus type 5 OX=333923 GN=E2 PE=3 SV=2	DEG_Kelch_KLHL3_1	5	1	NA	NA	NA	NA	NA	NA	0	0	0	0	0	0	0
P06921_P20226	LEEA	P06921	HPV05	425	428	LEEA	Regulatory protein E2 OS=Human papillomavirus type 5 OX=333923 GN=E2 PE=3 SV=2	LIG_MYND_3	3	1.101	NA	NA	NA	NA	NA	NA	0	0	0	0	0	0	0
P06921_P20226	LEEA	P06921	HPV05	425	428	LEEA	Regulatory protein E2 OS=Human papillomavirus type 5 OX=333923 GN=E2 PE=3 SV=2	LIG_TRAF2_1	2	1.534	NA	NA	NA	NA	NA	NA	0	0	0	0	0	0	0
P06921_P20226	LEEA	Q53T94	HUMAN	3	6	LEEA	TATA box-binding protein-associated factor RNA polymerase I subunit B OS=Homo sapiens OX=9606 GN=TAF1B PE=1 SV=1	DEG_Kelch_KLHL3_1	5	1	NA	NA	NA	NA	NA	NA	0	0	1	0	0	0	0
P06921_P20226	LEEA	Q53T94	HUMAN	3	6	LEEA	TATA box-binding protein-associated factor RNA polymerase I subunit B OS=Homo sapiens OX=9606 GN=TAF1B PE=1 SV=1	LIG_MYND_3	3	1.101	NA	NA	NA	NA	NA	NA	0	0	1	0	0	0	0
P06921_P20226	LEEA	Q53T94	HUMAN	3	6	LEEA	TATA box-binding protein-associated factor RNA polymerase I subunit B OS=Homo sapiens OX=9606 GN=TAF1B PE=1 SV=1	LIG_TRAF2_1	2	1.534	NA	NA	NA	NA	NA	NA	0	0	1	0	0	0	0
P06921_P20226	LEEA	Q15542	HUMAN	123	126	LEEA	Transcription initiation factor TFIID subunit 5 OS=Homo sapiens OX=9606 GN=TAF5 PE=1 SV=3	DEG_Kelch_KLHL3_1	5	1	NA	NA	NA	NA	NA	NA	1	0	0	0	0	0	0
P06921_P20226	LEEA	Q15542	HUMAN	123	126	LEEA	Transcription initiation factor TFIID subunit 5 OS=Homo sapiens OX=9606 GN=TAF5 PE=1 SV=3	LIG_MYND_3	3	1.101	NA	NA	NA	NA	NA	NA	1	0	0	0	0	0	0
P06921_P20226	LEEA	Q15542	HUMAN	123	126	LEEA	Transcription initiation factor TFIID subunit 5 OS=Homo sapiens OX=9606 GN=TAF5 PE=1 SV=3	LIG_TRAF2_1	2	1.534	NA	NA	NA	NA	NA	NA	1	0	0	0	0	0	0
P06921_P20226	LEEA	P21675	HUMAN	1626	1629	LEEA	Transcription initiation factor TFIID subunit 1 OS=Homo sapiens OX=9606 GN=TAF1 PE=1 SV=2	DEG_Kelch_KLHL3_1	5	1	NA	NA	NA	NA	NA	NA	0	0	0	0	0	0	0
P06921_P20226	LEEA	P21675	HUMAN	1626	1629	LEEA	Transcription initiation factor TFIID subunit 1 OS=Homo sapiens OX=9606 GN=TAF1 PE=1 SV=2	LIG_MYND_3	3	1.101	NA	NA	NA	NA	NA	NA	0	0	0	0	0	0	0
P06921_P20226	LEEA	P21675	HUMAN	1626	1629	LEEA	Transcription initiation factor TFIID subunit 1 OS=Homo sapiens OX=9606 GN=TAF1 PE=1 SV=2	LIG_TRAF2_1	2	1.534	NA	NA	NA	NA	NA	NA	0	0	0	0	0	0	0
P06921_P20226	LEEA	P20265	HUMAN	332	335	LEEA	POU domain, class 3, transcription factor 2 OS=Homo sapiens OX=9606 GN=POU3F2 PE=1 SV=4	DEG_Kelch_KLHL3_1	5	1	NA	NA	NA	NA	NA	NA	0	0	0	0	0	0	0
P06921_P20226	LEEA	P20265	HUMAN	332	335	LEEA	POU domain, class 3, transcription factor 2 OS=Homo sapiens OX=9606 GN=POU3F2 PE=1 SV=4	LIG_MYND_3	3	1.101	NA	NA	NA	NA	NA	NA	0	0	0	0	0	0	0
P06921_P20226	LEEA	P20265	HUMAN	332	335	LEEA	POU domain, class 3, transcription factor 2 OS=Homo sapiens OX=9606 GN=POU3F2 PE=1 SV=4	LIG_TRAF2_1	2	1.534	NA	NA	NA	NA	NA	NA	0	0	0	0	0	0	0
P12792_Q9Y4K3	IR.Y	Q8N1B4	HUMAN	99	102	IRDY	Vacuolar protein sorting-associated protein 52 homolog OS=Homo sapiens OX=9606 GN=VPS52 PE=1 SV=1	DOC_PP1_MyPhoNE_1	4	2.171	NA	NA	NA	NA	NA	NA	1	0	0	0	0	0	1
P12792_Q9Y4K3	IR.Y	Q8N1B4	HUMAN	99	102	IRDY	Vacuolar protein sorting-associated protein 52 homolog OS=Homo sapiens OX=9606 GN=VPS52 PE=1 SV=1	LIG_14-3-3_ChREBP_3	4	2.017	NA	NA	NA	NA	NA	NA	1	0	0	0	0	0	1
P12792_Q9Y4K3	IR.Y	Q8N1B4	HUMAN	99	102	IRDY	Vacuolar protein sorting-associated protein 52 homolog OS=Homo sapiens OX=9606 GN=VPS52 PE=1 SV=1	LIG_LRP6_Inhibitor_1	2	1.179	NA	NA	NA	NA	NA	NA	1	0	0	0	0	0	1
P12792_Q9Y4K3	IR.Y	Q8N1B4	HUMAN	99	102	IRDY	Vacuolar protein sorting-associated protein 52 homolog OS=Homo sapiens OX=9606 GN=VPS52 PE=1 SV=1	LIG_eIF4E_2	2	1.025	NA	NA	NA	NA	NA	NA	1	0	0	0	0	0	1
P12792_Q9Y4K3	IR.Y	Q8N1B4	HUMAN	99	102	IRDY	Vacuolar protein sorting-associated protein 52 homolog OS=Homo sapiens OX=9606 GN=VPS52 PE=1 SV=1	MOD_TYR_DYR	4	1.025	NA	NA	NA	NA	NA	NA	1	0	0	0	0	0	1
P12792_Q9Y4K3	IR.Y	P55072	HUMAN	752	755	IRKY	Transitional endoplasmic reticulum ATPase OS=Homo sapiens OX=9606 GN=VCP PE=1 SV=4	DOC_PP1_MyPhoNE_1	4	2.171	NA	NA	NA	NA	NA	NA	1	0	1	0	0	0	1
P12792_Q9Y4K3	IR.Y	P55072	HUMAN	752	755	IRKY	Transitional endoplasmic reticulum ATPase OS=Homo sapiens OX=9606 GN=VCP PE=1 SV=4	LIG_14-3-3_ChREBP_3	4	2.017	NA	NA	NA	NA	NA	NA	1	0	1	0	0	0	1
P12792_Q9Y4K3	IR.Y	P55072	HUMAN	752	755	IRKY	Transitional endoplasmic reticulum ATPase OS=Homo sapiens OX=9606 GN=VCP PE=1 SV=4	LIG_LRP6_Inhibitor_1	2	1.179	NA	NA	NA	NA	NA	NA	1	0	1	0	0	0	1
P12792_Q9Y4K3	IR.Y	P55072	HUMAN	752	755	IRKY	Transitional endoplasmic reticulum ATPase OS=Homo sapiens OX=9606 GN=VCP PE=1 SV=4	LIG_eIF4E_2	2	1.025	NA	NA	NA	NA	NA	NA	1	0	1	0	0	0	1
P12792_Q9Y4K3	IR.Y	P55072	HUMAN	752	755	IRKY	Transitional endoplasmic reticulum ATPase OS=Homo sapiens OX=9606 GN=VCP PE=1 SV=4	MOD_TYR_DYR	4	1.025	NA	NA	NA	NA	NA	NA	1	0	1	0	0	0	1
P12792_Q9Y4K3	IR.Y	P12792	SFSV	228	231	IRSY	Non-structural protein NS-S OS=Sandfly fever sicilian virus OX=28292 GN=NSS PE=3 SV=1	DOC_PP1_MyPhoNE_1	4	2.171	NA	NA	NA	NA	NA	NA	0	0	0	0	0	0	0
P12792_Q9Y4K3	IR.Y	P12792	SFSV	228	231	IRSY	Non-structural protein NS-S OS=Sandfly fever sicilian virus OX=28292 GN=NSS PE=3 SV=1	LIG_14-3-3_ChREBP_3	4	2.017	NA	NA	NA	NA	NA	NA	0	0	0	0	0	0	0
P12792_Q9Y4K3	IR.Y	P12792	SFSV	228	231	IRSY	Non-structural protein NS-S OS=Sandfly fever sicilian virus OX=28292 GN=NSS PE=3 SV=1	LIG_LRP6_Inhibitor_1	2	1.179	NA	NA	NA	NA	NA	NA	0	0	0	0	0	0	0
P12792_Q9Y4K3	IR.Y	P12792	SFSV	228	231	IRSY	Non-structural protein NS-S OS=Sandfly fever sicilian virus OX=28292 GN=NSS PE=3 SV=1	LIG_eIF4E_2	2	1.025	NA	NA	NA	NA	NA	NA	0	0	0	0	0	0	0
P12792_Q9Y4K3	IR.Y	P12792	SFSV	228	231	IRSY	Non-structural protein NS-S OS=Sandfly fever sicilian virus OX=28292 GN=NSS PE=3 SV=1	MOD_TYR_DYR	4	1.025	NA	NA	NA	NA	NA	NA	0	0	0	0	0	0	0
P12792_Q9Y4K3	IR.Y	Q9UNA4	HUMAN	371	374	IRRY	DNA polymerase iota OS=Homo sapiens OX=9606 GN=POLI PE=1 SV=3	DOC_PP1_MyPhoNE_1	4	2.171	NA	NA	NA	NA	NA	NA	1	0	0	0	0	0	0
P12792_Q9Y4K3	IR.Y	Q9UNA4	HUMAN	371	374	IRRY	DNA polymerase iota OS=Homo sapiens OX=9606 GN=POLI PE=1 SV=3	LIG_14-3-3_ChREBP_3	4	2.017	NA	NA	NA	NA	NA	NA	1	0	0	0	0	0	0
P12792_Q9Y4K3	IR.Y	Q9UNA4	HUMAN	371	374	IRRY	DNA polymerase iota OS=Homo sapiens OX=9606 GN=POLI PE=1 SV=3	LIG_LRP6_Inhibitor_1	2	1.179	NA	NA	NA	NA	NA	NA	1	0	0	0	0	0	0
P12792_Q9Y4K3	IR.Y	Q9UNA4	HUMAN	371	374	IRRY	DNA polymerase iota OS=Homo sapiens OX=9606 GN=POLI PE=1 SV=3	LIG_eIF4E_2	2	1.025	NA	NA	NA	NA	NA	NA	1	0	0	0	0	0	0
P12792_Q9Y4K3	IR.Y	Q9UNA4	HUMAN	371	374	IRRY	DNA polymerase iota OS=Homo sapiens OX=9606 GN=POLI PE=1 SV=3	MOD_TYR_DYR	4	1.025	NA	NA	NA	NA	NA	NA	1	0	0	0	0	0	0
P12792_Q9Y4K3	IR.Y	Q9NYJ8	HUMAN	215	218	IRPY	TGF-beta-activated kinase 1 and MAP3K7-binding protein 2 OS=Homo sapiens OX=9606 GN=TAB2 PE=1 SV=1	DOC_PP1_MyPhoNE_1	4	2.171	NA	NA	NA	NA	NA	NA	1	0	0	0	0	0	0
P12792_Q9Y4K3	IR.Y	Q9NYJ8	HUMAN	215	218	IRPY	TGF-beta-activated kinase 1 and MAP3K7-binding protein 2 OS=Homo sapiens OX=9606 GN=TAB2 PE=1 SV=1	LIG_14-3-3_ChREBP_3	4	2.017	NA	NA	NA	NA	NA	NA	1	0	0	0	0	0	0
P12792_Q9Y4K3	IR.Y	Q9NYJ8	HUMAN	215	218	IRPY	TGF-beta-activated kinase 1 and MAP3K7-binding protein 2 OS=Homo sapiens OX=9606 GN=TAB2 PE=1 SV=1	LIG_LRP6_Inhibitor_1	2	1.179	NA	NA	NA	NA	NA	NA	1	0	0	0	0	0	0
P12792_Q9Y4K3	IR.Y	Q9NYJ8	HUMAN	215	218	IRPY	TGF-beta-activated kinase 1 and MAP3K7-binding protein 2 OS=Homo sapiens OX=9606 GN=TAB2 PE=1 SV=1	LIG_eIF4E_2	2	1.025	NA	NA	NA	NA	NA	NA	1	0	0	0	0	0	0
P12792_Q9Y4K3	IR.Y	Q9NYJ8	HUMAN	215	218	IRPY	TGF-beta-activated kinase 1 and MAP3K7-binding protein 2 OS=Homo sapiens OX=9606 GN=TAB2 PE=1 SV=1	MOD_TYR_DYR	4	1.025	NA	NA	NA	NA	NA	NA	1	0	0	0	0	0	0
P12792_Q9Y4K3	IR.Y	Q9UKE5	HUMAN	1039	1042	IRKY	TRAF2 and NCK-interacting protein kinase OS=Homo sapiens OX=9606 GN=TNIK PE=1 SV=1	DOC_PP1_MyPhoNE_1	4	2.171	NA	NA	NA	NA	NA	NA	1	0	0	0	0	0	0
P12792_Q9Y4K3	IR.Y	Q9UKE5	HUMAN	1039	1042	IRKY	TRAF2 and NCK-interacting protein kinase OS=Homo sapiens OX=9606 GN=TNIK PE=1 SV=1	LIG_14-3-3_ChREBP_3	4	2.017	NA	NA	NA	NA	NA	NA	1	0	0	0	0	0	0
P12792_Q9Y4K3	IR.Y	Q9UKE5	HUMAN	1039	1042	IRKY	TRAF2 and NCK-interacting protein kinase OS=Homo sapiens OX=9606 GN=TNIK PE=1 SV=1	LIG_LRP6_Inhibitor_1	2	1.179	NA	NA	NA	NA	NA	NA	1	0	0	0	0	0	0
P12792_Q9Y4K3	IR.Y	Q9UKE5	HUMAN	1039	1042	IRKY	TRAF2 and NCK-interacting protein kinase OS=Homo sapiens OX=9606 GN=TNIK PE=1 SV=1	LIG_eIF4E_2	2	1.025	NA	NA	NA	NA	NA	NA	1	0	0	0	0	0	0
P12792_Q9Y4K3	IR.Y	Q9UKE5	HUMAN	1039	1042	IRKY	TRAF2 and NCK-interacting protein kinase OS=Homo sapiens OX=9606 GN=TNIK PE=1 SV=1	MOD_TYR_DYR	4	1.025	NA	NA	NA	NA	NA	NA	1	0	0	0	0	0	0
Q69117_Q9Y6N5	G.A.V..T	Q69117	EBVG	17	24	GSAPVSGT	Tripartite terminase subunit 2 OS=Epstein-Barr virus (strain GD1) OX=10376 GN=BFRF1A PE=3 SV=1	NA	NA	NA	NA	NA	NA	NA	NA	NA	0	0	0	0	0	0	0
Q69117_Q9Y6N5	G.A.V..T	P13569	HUMAN	673	680	GDAPVSWT	Cystic fibrosis transmembrane conductance regulator OS=Homo sapiens OX=9606 GN=CFTR PE=1 SV=3	NA	NA	NA	NA	NA	NA	NA	NA	NA	1	1	0	0	0	0	1
Q69117_Q9Y6N5	G.A.V..T	P03372	HUMAN	556	563	GGASVEET	Estrogen receptor OS=Homo sapiens OX=9606 GN=ESR1 PE=1 SV=2	NA	NA	NA	NA	NA	NA	NA	NA	NA	1	0	0	0	0	0	1
Q99IB8_Q14683	GS..T	Q96FF9	HUMAN	153	157	GSAST	Sororin OS=Homo sapiens OX=9606 GN=CDCA5 PE=1 SV=1	MOD_NMyristoyl	5	1.835	NA	NA	NA	NA	NA	NA	0	0	1	0	0	0	0
Q99IB8_Q14683	GS..T	Q96FF9	HUMAN	153	157	GSAST	Sororin OS=Homo sapiens OX=9606 GN=CDCA5 PE=1 SV=1	DEG_SCF_TRCP1_1	5	1.179	NA	NA	NA	NA	NA	NA	0	0	1	0	0	0	0
Q99IB8_Q14683	GS..T	Q96FF9	HUMAN	153	157	GSAST	Sororin OS=Homo sapiens OX=9606 GN=CDCA5 PE=1 SV=1	LIG_FZD_DVL_PDZ	4	1.179	NA	NA	NA	NA	NA	NA	0	0	1	0	0	0	0
Q99IB8_Q14683	GS..T	Q96FF9	HUMAN	153	157	GSAST	Sororin OS=Homo sapiens OX=9606 GN=CDCA5 PE=1 SV=1	LIG_G3BP_FGDF_1	1	1.089	NA	NA	NA	NA	NA	NA	0	0	1	0	0	0	0
Q99IB8_Q14683	GS..T	Q96FF9	HUMAN	153	157	GSAST	Sororin OS=Homo sapiens OX=9606 GN=CDCA5 PE=1 SV=1	MOD_CK1_1	2	2	NA	NA	NA	NA	NA	NA	0	0	1	0	0	0	0
Q99IB8_Q14683	GS..T	Q9UQE7	HUMAN	382	386	GSQFT	Structural maintenance of chromosomes protein 3 OS=Homo sapiens OX=9606 GN=SMC3 PE=1 SV=2	MOD_NMyristoyl	5	1.835	NA	NA	NA	NA	NA	NA	1	0	0	0	0	0	0
Q99IB8_Q14683	GS..T	Q9UQE7	HUMAN	382	386	GSQFT	Structural maintenance of chromosomes protein 3 OS=Homo sapiens OX=9606 GN=SMC3 PE=1 SV=2	DEG_SCF_TRCP1_1	5	1.179	NA	NA	NA	NA	NA	NA	1	0	0	0	0	0	0
Q99IB8_Q14683	GS..T	Q9UQE7	HUMAN	382	386	GSQFT	Structural maintenance of chromosomes protein 3 OS=Homo sapiens OX=9606 GN=SMC3 PE=1 SV=2	LIG_FZD_DVL_PDZ	4	1.179	NA	NA	NA	NA	NA	NA	1	0	0	0	0	0	0
Q99IB8_Q14683	GS..T	Q9UQE7	HUMAN	382	386	GSQFT	Structural maintenance of chromosomes protein 3 OS=Homo sapiens OX=9606 GN=SMC3 PE=1 SV=2	LIG_G3BP_FGDF_1	1	1.089	NA	NA	NA	NA	NA	NA	1	0	0	0	0	0	0
Q99IB8_Q14683	GS..T	Q9UQE7	HUMAN	382	386	GSQFT	Structural maintenance of chromosomes protein 3 OS=Homo sapiens OX=9606 GN=SMC3 PE=1 SV=2	MOD_CK1_1	2	2	NA	NA	NA	NA	NA	NA	1	0	0	0	0	0	0
Q99IB8_Q14683	GS..T	Q5FBB7	HUMAN	419	423	GSKPT	Shugoshin 1 OS=Homo sapiens OX=9606 GN=SGO1 PE=1 SV=1	MOD_NMyristoyl	5	1.835	NA	NA	NA	NA	NA	NA	1	0	0	0	0	0	0
Q99IB8_Q14683	GS..T	Q5FBB7	HUMAN	419	423	GSKPT	Shugoshin 1 OS=Homo sapiens OX=9606 GN=SGO1 PE=1 SV=1	DEG_SCF_TRCP1_1	5	1.179	NA	NA	NA	NA	NA	NA	1	0	0	0	0	0	0
Q99IB8_Q14683	GS..T	Q5FBB7	HUMAN	419	423	GSKPT	Shugoshin 1 OS=Homo sapiens OX=9606 GN=SGO1 PE=1 SV=1	LIG_FZD_DVL_PDZ	4	1.179	NA	NA	NA	NA	NA	NA	1	0	0	0	0	0	0
Q99IB8_Q14683	GS..T	Q5FBB7	HUMAN	419	423	GSKPT	Shugoshin 1 OS=Homo sapiens OX=9606 GN=SGO1 PE=1 SV=1	LIG_G3BP_FGDF_1	1	1.089	NA	NA	NA	NA	NA	NA	1	0	0	0	0	0	0
Q99IB8_Q14683	GS..T	Q5FBB7	HUMAN	419	423	GSKPT	Shugoshin 1 OS=Homo sapiens OX=9606 GN=SGO1 PE=1 SV=1	MOD_CK1_1	2	2	NA	NA	NA	NA	NA	NA	1	0	0	0	0	0	0
Q99IB8_Q14683	GS..T	Q99IB8	HCVJF	1357	1361	GSVTT	Genome polyprotein OS=Hepatitis C virus genotype 2a (isolate JFH-1) OX=356411 PE=1 SV=3	MOD_NMyristoyl	5	1.835	NA	NA	NA	NA	NA	NA	0	0	0	0	0	0	0
Q99IB8_Q14683	GS..T	Q99IB8	HCVJF	1357	1361	GSVTT	Genome polyprotein OS=Hepatitis C virus genotype 2a (isolate JFH-1) OX=356411 PE=1 SV=3	DEG_SCF_TRCP1_1	5	1.179	NA	NA	NA	NA	NA	NA	0	0	0	0	0	0	0
Q99IB8_Q14683	GS..T	Q99IB8	HCVJF	1357	1361	GSVTT	Genome polyprotein OS=Hepatitis C virus genotype 2a (isolate JFH-1) OX=356411 PE=1 SV=3	LIG_FZD_DVL_PDZ	4	1.179	NA	NA	NA	NA	NA	NA	0	0	0	0	0	0	0
Q99IB8_Q14683	GS..T	Q99IB8	HCVJF	1357	1361	GSVTT	Genome polyprotein OS=Hepatitis C virus genotype 2a (isolate JFH-1) OX=356411 PE=1 SV=3	LIG_G3BP_FGDF_1	1	1.089	NA	NA	NA	NA	NA	NA	0	0	0	0	0	0	0
Q99IB8_Q14683	GS..T	Q99IB8	HCVJF	1357	1361	GSVTT	Genome polyprotein OS=Hepatitis C virus genotype 2a (isolate JFH-1) OX=356411 PE=1 SV=3	MOD_CK1_1	2	2	NA	NA	NA	NA	NA	NA	0	0	0	0	0	0	0
Q99IB8_Q14683	GS..T	Q99IB8	HCVJF	2427	2431	GSWST	Genome polyprotein OS=Hepatitis C virus genotype 2a (isolate JFH-1) OX=356411 PE=1 SV=3	MOD_NMyristoyl	5	1.835	NA	NA	NA	NA	NA	NA	0	0	0	0	0	0	0
Q99IB8_Q14683	GS..T	Q99IB8	HCVJF	2427	2431	GSWST	Genome polyprotein OS=Hepatitis C virus genotype 2a (isolate JFH-1) OX=356411 PE=1 SV=3	DEG_SCF_TRCP1_1	5	1.179	NA	NA	NA	NA	NA	NA	0	0	0	0	0	0	0
Q99IB8_Q14683	GS..T	Q99IB8	HCVJF	2427	2431	GSWST	Genome polyprotein OS=Hepatitis C virus genotype 2a (isolate JFH-1) OX=356411 PE=1 SV=3	LIG_FZD_DVL_PDZ	4	1.179	NA	NA	NA	NA	NA	NA	0	0	0	0	0	0	0
Q99IB8_Q14683	GS..T	Q99IB8	HCVJF	2427	2431	GSWST	Genome polyprotein OS=Hepatitis C virus genotype 2a (isolate JFH-1) OX=356411 PE=1 SV=3	LIG_G3BP_FGDF_1	1	1.089	NA	NA	NA	NA	NA	NA	0	0	0	0	0	0	0
Q99IB8_Q14683	GS..T	Q99IB8	HCVJF	2427	2431	GSWST	Genome polyprotein OS=Hepatitis C virus genotype 2a (isolate JFH-1) OX=356411 PE=1 SV=3	MOD_CK1_1	2	2	NA	NA	NA	NA	NA	NA	0	0	0	0	0	0	0
Q99IB8_Q14683	GS..T	Q7Z5K2	HUMAN	230	234	GSVRT	Wings apart-like protein homolog OS=Homo sapiens OX=9606 GN=WAPL PE=1 SV=1	MOD_NMyristoyl	5	1.835	NA	NA	NA	NA	NA	NA	1	0	0	0	0	0	0
Q99IB8_Q14683	GS..T	Q7Z5K2	HUMAN	230	234	GSVRT	Wings apart-like protein homolog OS=Homo sapiens OX=9606 GN=WAPL PE=1 SV=1	DEG_SCF_TRCP1_1	5	1.179	NA	NA	NA	NA	NA	NA	1	0	0	0	0	0	0
Q99IB8_Q14683	GS..T	Q7Z5K2	HUMAN	230	234	GSVRT	Wings apart-like protein homolog OS=Homo sapiens OX=9606 GN=WAPL PE=1 SV=1	LIG_FZD_DVL_PDZ	4	1.179	NA	NA	NA	NA	NA	NA	1	0	0	0	0	0	0
Q99IB8_Q14683	GS..T	Q7Z5K2	HUMAN	230	234	GSVRT	Wings apart-like protein homolog OS=Homo sapiens OX=9606 GN=WAPL PE=1 SV=1	LIG_G3BP_FGDF_1	1	1.089	NA	NA	NA	NA	NA	NA	1	0	0	0	0	0	0
Q99IB8_Q14683	GS..T	Q7Z5K2	HUMAN	230	234	GSVRT	Wings apart-like protein homolog OS=Homo sapiens OX=9606 GN=WAPL PE=1 SV=1	MOD_CK1_1	2	2	NA	NA	NA	NA	NA	NA	1	0	0	0	0	0	0
Q99IB8_Q14683	GS..T	Q7Z5K2	HUMAN	947	951	GSTKT	Wings apart-like protein homolog OS=Homo sapiens OX=9606 GN=WAPL PE=1 SV=1	MOD_NMyristoyl	5	1.835	NA	NA	NA	NA	NA	NA	1	0	0	0	0	0	0
Q99IB8_Q14683	GS..T	Q7Z5K2	HUMAN	947	951	GSTKT	Wings apart-like protein homolog OS=Homo sapiens OX=9606 GN=WAPL PE=1 SV=1	DEG_SCF_TRCP1_1	5	1.179	NA	NA	NA	NA	NA	NA	1	0	0	0	0	0	0
Q99IB8_Q14683	GS..T	Q7Z5K2	HUMAN	947	951	GSTKT	Wings apart-like protein homolog OS=Homo sapiens OX=9606 GN=WAPL PE=1 SV=1	LIG_FZD_DVL_PDZ	4	1.179	NA	NA	NA	NA	NA	NA	1	0	0	0	0	0	0
Q99IB8_Q14683	GS..T	Q7Z5K2	HUMAN	947	951	GSTKT	Wings apart-like protein homolog OS=Homo sapiens OX=9606 GN=WAPL PE=1 SV=1	LIG_G3BP_FGDF_1	1	1.089	NA	NA	NA	NA	NA	NA	1	0	0	0	0	0	0
Q99IB8_Q14683	GS..T	Q7Z5K2	HUMAN	947	951	GSTKT	Wings apart-like protein homolog OS=Homo sapiens OX=9606 GN=WAPL PE=1 SV=1	MOD_CK1_1	2	2	NA	NA	NA	NA	NA	NA	1	0	0	0	0	0	0
Q99IB8_Q14683	GS..T	Q14566	HUMAN	606	610	GSGVT	DNA replication licensing factor MCM6 OS=Homo sapiens OX=9606 GN=MCM6 PE=1 SV=1	MOD_NMyristoyl	5	1.835	NA	NA	NA	NA	NA	NA	1	0	0	0	0	0	1
Q99IB8_Q14683	GS..T	Q14566	HUMAN	606	610	GSGVT	DNA replication licensing factor MCM6 OS=Homo sapiens OX=9606 GN=MCM6 PE=1 SV=1	DEG_SCF_TRCP1_1	5	1.179	NA	NA	NA	NA	NA	NA	1	0	0	0	0	0	1
Q99IB8_Q14683	GS..T	Q14566	HUMAN	606	610	GSGVT	DNA replication licensing factor MCM6 OS=Homo sapiens OX=9606 GN=MCM6 PE=1 SV=1	LIG_FZD_DVL_PDZ	4	1.179	NA	NA	NA	NA	NA	NA	1	0	0	0	0	0	1
Q99IB8_Q14683	GS..T	Q14566	HUMAN	606	610	GSGVT	DNA replication licensing factor MCM6 OS=Homo sapiens OX=9606 GN=MCM6 PE=1 SV=1	LIG_G3BP_FGDF_1	1	1.089	NA	NA	NA	NA	NA	NA	1	0	0	0	0	0	1
Q99IB8_Q14683	GS..T	Q14566	HUMAN	606	610	GSGVT	DNA replication licensing factor MCM6 OS=Homo sapiens OX=9606 GN=MCM6 PE=1 SV=1	MOD_CK1_1	2	2	NA	NA	NA	NA	NA	NA	1	0	0	0	0	0	1
Q99IB8_Q14683	GS..T	Q9Y2H1	HUMAN	453	457	GSIPT	Serine/threonine-protein kinase 38-like OS=Homo sapiens OX=9606 GN=STK38L PE=1 SV=3	MOD_NMyristoyl	5	1.835	NA	NA	NA	NA	NA	NA	1	0	0	0	0	0	0
Q99IB8_Q14683	GS..T	Q9Y2H1	HUMAN	453	457	GSIPT	Serine/threonine-protein kinase 38-like OS=Homo sapiens OX=9606 GN=STK38L PE=1 SV=3	DEG_SCF_TRCP1_1	5	1.179	NA	NA	NA	NA	NA	NA	1	0	0	0	0	0	0
Q99IB8_Q14683	GS..T	Q9Y2H1	HUMAN	453	457	GSIPT	Serine/threonine-protein kinase 38-like OS=Homo sapiens OX=9606 GN=STK38L PE=1 SV=3	LIG_FZD_DVL_PDZ	4	1.179	NA	NA	NA	NA	NA	NA	1	0	0	0	0	0	0
Q99IB8_Q14683	GS..T	Q9Y2H1	HUMAN	453	457	GSIPT	Serine/threonine-protein kinase 38-like OS=Homo sapiens OX=9606 GN=STK38L PE=1 SV=3	LIG_G3BP_FGDF_1	1	1.089	NA	NA	NA	NA	NA	NA	1	0	0	0	0	0	0
Q99IB8_Q14683	GS..T	Q9Y2H1	HUMAN	453	457	GSIPT	Serine/threonine-protein kinase 38-like OS=Homo sapiens OX=9606 GN=STK38L PE=1 SV=3	MOD_CK1_1	2	2	NA	NA	NA	NA	NA	NA	1	0	0	0	0	0	0
Q99IB8_Q14683	GS..T	Q12952	HUMAN	120	124	GSYWT	Forkhead box protein L1 OS=Homo sapiens OX=9606 GN=FOXL1 PE=2 SV=2	MOD_NMyristoyl	5	1.835	NA	NA	NA	NA	NA	NA	0	0	0	0	0	0	0
Q99IB8_Q14683	GS..T	Q12952	HUMAN	120	124	GSYWT	Forkhead box protein L1 OS=Homo sapiens OX=9606 GN=FOXL1 PE=2 SV=2	DEG_SCF_TRCP1_1	5	1.179	NA	NA	NA	NA	NA	NA	0	0	0	0	0	0	0
Q99IB8_Q14683	GS..T	Q12952	HUMAN	120	124	GSYWT	Forkhead box protein L1 OS=Homo sapiens OX=9606 GN=FOXL1 PE=2 SV=2	LIG_FZD_DVL_PDZ	4	1.179	NA	NA	NA	NA	NA	NA	0	0	0	0	0	0	0
Q99IB8_Q14683	GS..T	Q12952	HUMAN	120	124	GSYWT	Forkhead box protein L1 OS=Homo sapiens OX=9606 GN=FOXL1 PE=2 SV=2	LIG_G3BP_FGDF_1	1	1.089	NA	NA	NA	NA	NA	NA	0	0	0	0	0	0	0
Q99IB8_Q14683	GS..T	Q12952	HUMAN	120	124	GSYWT	Forkhead box protein L1 OS=Homo sapiens OX=9606 GN=FOXL1 PE=2 SV=2	MOD_CK1_1	2	2	NA	NA	NA	NA	NA	NA	0	0	0	0	0	0	0
Q99IB8_Q14683	GS..T	Q5S007	HUMAN	1344	1348	GSGKT	Leucine-rich repeat serine/threonine-protein kinase 2 OS=Homo sapiens OX=9606 GN=LRRK2 PE=1 SV=2	MOD_NMyristoyl	5	1.835	NA	NA	NA	NA	NA	NA	1	0	0	0	0	0	1
Q99IB8_Q14683	GS..T	Q5S007	HUMAN	1344	1348	GSGKT	Leucine-rich repeat serine/threonine-protein kinase 2 OS=Homo sapiens OX=9606 GN=LRRK2 PE=1 SV=2	DEG_SCF_TRCP1_1	5	1.179	NA	NA	NA	NA	NA	NA	1	0	0	0	0	0	1
Q99IB8_Q14683	GS..T	Q5S007	HUMAN	1344	1348	GSGKT	Leucine-rich repeat serine/threonine-protein kinase 2 OS=Homo sapiens OX=9606 GN=LRRK2 PE=1 SV=2	LIG_FZD_DVL_PDZ	4	1.179	NA	NA	NA	NA	NA	NA	1	0	0	0	0	0	1
Q99IB8_Q14683	GS..T	Q5S007	HUMAN	1344	1348	GSGKT	Leucine-rich repeat serine/threonine-protein kinase 2 OS=Homo sapiens OX=9606 GN=LRRK2 PE=1 SV=2	LIG_G3BP_FGDF_1	1	1.089	NA	NA	NA	NA	NA	NA	1	0	0	0	0	0	1
Q99IB8_Q14683	GS..T	Q5S007	HUMAN	1344	1348	GSGKT	Leucine-rich repeat serine/threonine-protein kinase 2 OS=Homo sapiens OX=9606 GN=LRRK2 PE=1 SV=2	MOD_CK1_1	2	2	NA	NA	NA	NA	NA	NA	1	0	0	0	0	0	1
P27958_Q08426	G.PG.P..S	P27958	HCVH	2393	2401	GEPGDPDLS	Genome polyprotein OS=Hepatitis C virus genotype 1a (isolate H) OX=11108 PE=1 SV=3	LIG_EF_ALG2_ABM_1	1	2.83	NA	NA	NA	NA	NA	NA	0	0	0	0	0	0	0
P27958_Q08426	G.PG.P..S	P27958	HCVH	2393	2401	GEPGDPDLS	Genome polyprotein OS=Hepatitis C virus genotype 1a (isolate H) OX=11108 PE=1 SV=3	DEG_SCF_FBW7_1	4	2.072	NA	NA	NA	NA	NA	NA	0	0	0	0	0	0	0
P27958_Q08426	G.PG.P..S	P27958	HCVH	2393	2401	GEPGDPDLS	Genome polyprotein OS=Hepatitis C virus genotype 1a (isolate H) OX=11108 PE=1 SV=3	DOC_ANK_TNKS_1	1	1	NA	NA	NA	NA	NA	NA	0	0	0	0	0	0	0
P27958_Q08426	G.PG.P..S	P27958	HCVH	2393	2401	GEPGDPDLS	Genome polyprotein OS=Hepatitis C virus genotype 1a (isolate H) OX=11108 PE=1 SV=3	DOC_USP7_MATH_1	1	1.863	NA	NA	NA	NA	NA	NA	0	0	0	0	0	0	0
P27958_Q08426	G.PG.P..S	P27958	HCVH	2393	2401	GEPGDPDLS	Genome polyprotein OS=Hepatitis C virus genotype 1a (isolate H) OX=11108 PE=1 SV=3	LIG_EVH1_1	4	1.131	NA	NA	NA	NA	NA	NA	0	0	0	0	0	0	0
P27958_Q08426	G.PG.P..S	P27958	HCVH	2393	2401	GEPGDPDLS	Genome polyprotein OS=Hepatitis C virus genotype 1a (isolate H) OX=11108 PE=1 SV=3	LIG_SH3_1	2	1.519	NA	NA	NA	NA	NA	NA	0	0	0	0	0	0	0
P27958_Q08426	G.PG.P..S	P27958	HCVH	2393	2401	GEPGDPDLS	Genome polyprotein OS=Hepatitis C virus genotype 1a (isolate H) OX=11108 PE=1 SV=3	LIG_SH3_2	4	1.445	NA	NA	NA	NA	NA	NA	0	0	0	0	0	0	0
P27958_Q08426	G.PG.P..S	P27958	HCVH	2393	2401	GEPGDPDLS	Genome polyprotein OS=Hepatitis C virus genotype 1a (isolate H) OX=11108 PE=1 SV=3	LIG_SH3_3	2	2	NA	NA	NA	NA	NA	NA	0	0	0	0	0	0	0
P27958_Q08426	G..[GS].P..S	P27958	HCVH	2393	2401	GEPGDPDLS	Genome polyprotein OS=Hepatitis C virus genotype 1a (isolate H) OX=11108 PE=1 SV=3	DEG_SCF_FBW7_1	4	1.095	NA	NA	NA	NA	NA	NA	0	0	0	0	0	0	0
P27958_Q08426	G..[GS].P..S	P27958	HCVH	2393	2401	GEPGDPDLS	Genome polyprotein OS=Hepatitis C virus genotype 1a (isolate H) OX=11108 PE=1 SV=3	DOC_MAPK_GRA24_9	4	1.061	NA	NA	NA	NA	NA	NA	0	0	0	0	0	0	0
P27958_Q08426	G..[GS].P..S	P27958	HCVH	2393	2401	GEPGDPDLS	Genome polyprotein OS=Hepatitis C virus genotype 1a (isolate H) OX=11108 PE=1 SV=3	DOC_USP7_MATH_1	1	1.863	NA	NA	NA	NA	NA	NA	0	0	0	0	0	0	0
P27958_Q08426	G..[GS].P..S	P27958	HCVH	2393	2401	GEPGDPDLS	Genome polyprotein OS=Hepatitis C virus genotype 1a (isolate H) OX=11108 PE=1 SV=3	MOD_SPalmitoyl_2	4	2.02	NA	NA	NA	NA	NA	NA	0	0	0	0	0	0	0
P27958_Q08426	G.PG.P..S	P17661	HUMAN	20	28	GAPGFPLGS	Desmin OS=Homo sapiens OX=9606 GN=DES PE=1 SV=3	LIG_EF_ALG2_ABM_1	1	2.83	NA	NA	NA	NA	NA	NA	1	0	1	0	0	0	1
P27958_Q08426	G.PG.P..S	P17661	HUMAN	20	28	GAPGFPLGS	Desmin OS=Homo sapiens OX=9606 GN=DES PE=1 SV=3	DEG_SCF_FBW7_1	4	2.072	NA	NA	NA	NA	NA	NA	1	0	1	0	0	0	1
P27958_Q08426	G.PG.P..S	P17661	HUMAN	20	28	GAPGFPLGS	Desmin OS=Homo sapiens OX=9606 GN=DES PE=1 SV=3	DOC_ANK_TNKS_1	1	1	NA	NA	NA	NA	NA	NA	1	0	1	0	0	0	1
P27958_Q08426	G.PG.P..S	P17661	HUMAN	20	28	GAPGFPLGS	Desmin OS=Homo sapiens OX=9606 GN=DES PE=1 SV=3	DOC_USP7_MATH_1	1	1.863	NA	NA	NA	NA	NA	NA	1	0	1	0	0	0	1
P27958_Q08426	G.PG.P..S	P17661	HUMAN	20	28	GAPGFPLGS	Desmin OS=Homo sapiens OX=9606 GN=DES PE=1 SV=3	LIG_EVH1_1	4	1.131	NA	NA	NA	NA	NA	NA	1	0	1	0	0	0	1
P27958_Q08426	G.PG.P..S	P17661	HUMAN	20	28	GAPGFPLGS	Desmin OS=Homo sapiens OX=9606 GN=DES PE=1 SV=3	LIG_SH3_1	2	1.519	NA	NA	NA	NA	NA	NA	1	0	1	0	0	0	1
P27958_Q08426	G.PG.P..S	P17661	HUMAN	20	28	GAPGFPLGS	Desmin OS=Homo sapiens OX=9606 GN=DES PE=1 SV=3	LIG_SH3_2	4	1.445	NA	NA	NA	NA	NA	NA	1	0	1	0	0	0	1
P27958_Q08426	G.PG.P..S	P17661	HUMAN	20	28	GAPGFPLGS	Desmin OS=Homo sapiens OX=9606 GN=DES PE=1 SV=3	LIG_SH3_3	2	2	NA	NA	NA	NA	NA	NA	1	0	1	0	0	0	1
P27958_Q08426	G..[GS].P..S	P17661	HUMAN	20	28	GAPGFPLGS	Desmin OS=Homo sapiens OX=9606 GN=DES PE=1 SV=3	DEG_SCF_FBW7_1	4	1.095	NA	NA	NA	NA	NA	NA	1	0	1	0	0	0	1
P27958_Q08426	G..[GS].P..S	P17661	HUMAN	20	28	GAPGFPLGS	Desmin OS=Homo sapiens OX=9606 GN=DES PE=1 SV=3	DOC_MAPK_GRA24_9	4	1.061	NA	NA	NA	NA	NA	NA	1	0	1	0	0	0	1
P27958_Q08426	G..[GS].P..S	P17661	HUMAN	20	28	GAPGFPLGS	Desmin OS=Homo sapiens OX=9606 GN=DES PE=1 SV=3	DOC_USP7_MATH_1	1	1.863	NA	NA	NA	NA	NA	NA	1	0	1	0	0	0	1
P27958_Q08426	G..[GS].P..S	P17661	HUMAN	20	28	GAPGFPLGS	Desmin OS=Homo sapiens OX=9606 GN=DES PE=1 SV=3	MOD_SPalmitoyl_2	4	2.02	NA	NA	NA	NA	NA	NA	1	0	1	0	0	0	1
P27958_Q08426	G.PG.P..S	P36941	HUMAN	392	400	GDPGPPGLS	Tumor necrosis factor receptor superfamily member 3 OS=Homo sapiens OX=9606 GN=LTBR PE=1 SV=1	LIG_EF_ALG2_ABM_1	1	2.83	NA	NA	NA	NA	NA	NA	1	0	0	0	0	0	0
P27958_Q08426	G.PG.P..S	P36941	HUMAN	392	400	GDPGPPGLS	Tumor necrosis factor receptor superfamily member 3 OS=Homo sapiens OX=9606 GN=LTBR PE=1 SV=1	DEG_SCF_FBW7_1	4	2.072	NA	NA	NA	NA	NA	NA	1	0	0	0	0	0	0
P27958_Q08426	G.PG.P..S	P36941	HUMAN	392	400	GDPGPPGLS	Tumor necrosis factor receptor superfamily member 3 OS=Homo sapiens OX=9606 GN=LTBR PE=1 SV=1	DOC_ANK_TNKS_1	1	1	NA	NA	NA	NA	NA	NA	1	0	0	0	0	0	0
P27958_Q08426	G.PG.P..S	P36941	HUMAN	392	400	GDPGPPGLS	Tumor necrosis factor receptor superfamily member 3 OS=Homo sapiens OX=9606 GN=LTBR PE=1 SV=1	DOC_USP7_MATH_1	1	1.863	NA	NA	NA	NA	NA	NA	1	0	0	0	0	0	0
P27958_Q08426	G.PG.P..S	P36941	HUMAN	392	400	GDPGPPGLS	Tumor necrosis factor receptor superfamily member 3 OS=Homo sapiens OX=9606 GN=LTBR PE=1 SV=1	LIG_EVH1_1	4	1.131	NA	NA	NA	NA	NA	NA	1	0	0	0	0	0	0
P27958_Q08426	G.PG.P..S	P36941	HUMAN	392	400	GDPGPPGLS	Tumor necrosis factor receptor superfamily member 3 OS=Homo sapiens OX=9606 GN=LTBR PE=1 SV=1	LIG_SH3_1	2	1.519	NA	NA	NA	NA	NA	NA	1	0	0	0	0	0	0
P27958_Q08426	G.PG.P..S	P36941	HUMAN	392	400	GDPGPPGLS	Tumor necrosis factor receptor superfamily member 3 OS=Homo sapiens OX=9606 GN=LTBR PE=1 SV=1	LIG_SH3_2	4	1.445	NA	NA	NA	NA	NA	NA	1	0	0	0	0	0	0
P27958_Q08426	G.PG.P..S	P36941	HUMAN	392	400	GDPGPPGLS	Tumor necrosis factor receptor superfamily member 3 OS=Homo sapiens OX=9606 GN=LTBR PE=1 SV=1	LIG_SH3_3	2	2	NA	NA	NA	NA	NA	NA	1	0	0	0	0	0	0
P27958_Q08426	G..[GS].P..S	P36941	HUMAN	392	400	GDPGPPGLS	Tumor necrosis factor receptor superfamily member 3 OS=Homo sapiens OX=9606 GN=LTBR PE=1 SV=1	DEG_SCF_FBW7_1	4	1.095	NA	NA	NA	NA	NA	NA	1	0	0	0	0	0	0
P27958_Q08426	G..[GS].P..S	P36941	HUMAN	392	400	GDPGPPGLS	Tumor necrosis factor receptor superfamily member 3 OS=Homo sapiens OX=9606 GN=LTBR PE=1 SV=1	DOC_MAPK_GRA24_9	4	1.061	NA	NA	NA	NA	NA	NA	1	0	0	0	0	0	0
P27958_Q08426	G..[GS].P..S	P36941	HUMAN	392	400	GDPGPPGLS	Tumor necrosis factor receptor superfamily member 3 OS=Homo sapiens OX=9606 GN=LTBR PE=1 SV=1	DOC_USP7_MATH_1	1	1.863	NA	NA	NA	NA	NA	NA	1	0	0	0	0	0	0
P27958_Q08426	G..[GS].P..S	P36941	HUMAN	392	400	GDPGPPGLS	Tumor necrosis factor receptor superfamily member 3 OS=Homo sapiens OX=9606 GN=LTBR PE=1 SV=1	MOD_SPalmitoyl_2	4	2.02	NA	NA	NA	NA	NA	NA	1	0	0	0	0	0	0
P27958_Q08426	G.PG.P..S	Q9BTD3	HUMAN	302	310	GPPGRPHMS	Transmembrane protein 121 OS=Homo sapiens OX=9606 GN=TMEM121 PE=1 SV=1	LIG_EF_ALG2_ABM_1	1	2.83	NA	NA	NA	NA	NA	NA	0	0	0	0	0	0	0
P27958_Q08426	G.PG.P..S	Q9BTD3	HUMAN	302	310	GPPGRPHMS	Transmembrane protein 121 OS=Homo sapiens OX=9606 GN=TMEM121 PE=1 SV=1	DEG_SCF_FBW7_1	4	2.072	NA	NA	NA	NA	NA	NA	0	0	0	0	0	0	0
P27958_Q08426	G.PG.P..S	Q9BTD3	HUMAN	302	310	GPPGRPHMS	Transmembrane protein 121 OS=Homo sapiens OX=9606 GN=TMEM121 PE=1 SV=1	DOC_ANK_TNKS_1	1	1	NA	NA	NA	NA	NA	NA	0	0	0	0	0	0	0
P27958_Q08426	G.PG.P..S	Q9BTD3	HUMAN	302	310	GPPGRPHMS	Transmembrane protein 121 OS=Homo sapiens OX=9606 GN=TMEM121 PE=1 SV=1	DOC_USP7_MATH_1	1	1.863	NA	NA	NA	NA	NA	NA	0	0	0	0	0	0	0
P27958_Q08426	G.PG.P..S	Q9BTD3	HUMAN	302	310	GPPGRPHMS	Transmembrane protein 121 OS=Homo sapiens OX=9606 GN=TMEM121 PE=1 SV=1	LIG_EVH1_1	4	1.131	NA	NA	NA	NA	NA	NA	0	0	0	0	0	0	0
P27958_Q08426	G.PG.P..S	Q9BTD3	HUMAN	302	310	GPPGRPHMS	Transmembrane protein 121 OS=Homo sapiens OX=9606 GN=TMEM121 PE=1 SV=1	LIG_SH3_1	2	1.519	NA	NA	NA	NA	NA	NA	0	0	0	0	0	0	0
P27958_Q08426	G.PG.P..S	Q9BTD3	HUMAN	302	310	GPPGRPHMS	Transmembrane protein 121 OS=Homo sapiens OX=9606 GN=TMEM121 PE=1 SV=1	LIG_SH3_2	4	1.445	NA	NA	NA	NA	NA	NA	0	0	0	0	0	0	0
P27958_Q08426	G.PG.P..S	Q9BTD3	HUMAN	302	310	GPPGRPHMS	Transmembrane protein 121 OS=Homo sapiens OX=9606 GN=TMEM121 PE=1 SV=1	LIG_SH3_3	2	2	NA	NA	NA	NA	NA	NA	0	0	0	0	0	0	0
P27958_Q08426	G..[GS].P..S	Q9BTD3	HUMAN	302	310	GPPGRPHMS	Transmembrane protein 121 OS=Homo sapiens OX=9606 GN=TMEM121 PE=1 SV=1	DEG_SCF_FBW7_1	4	1.095	NA	NA	NA	NA	NA	NA	0	0	0	0	0	0	0
P27958_Q08426	G..[GS].P..S	Q9BTD3	HUMAN	302	310	GPPGRPHMS	Transmembrane protein 121 OS=Homo sapiens OX=9606 GN=TMEM121 PE=1 SV=1	DOC_MAPK_GRA24_9	4	1.061	NA	NA	NA	NA	NA	NA	0	0	0	0	0	0	0
P27958_Q08426	G..[GS].P..S	Q9BTD3	HUMAN	302	310	GPPGRPHMS	Transmembrane protein 121 OS=Homo sapiens OX=9606 GN=TMEM121 PE=1 SV=1	DOC_USP7_MATH_1	1	1.863	NA	NA	NA	NA	NA	NA	0	0	0	0	0	0	0
P27958_Q08426	G..[GS].P..S	Q9BTD3	HUMAN	302	310	GPPGRPHMS	Transmembrane protein 121 OS=Homo sapiens OX=9606 GN=TMEM121 PE=1 SV=1	MOD_SPalmitoyl_2	4	2.02	NA	NA	NA	NA	NA	NA	0	0	0	0	0	0	0
P27958_Q08426	G..[GS].P..S	Q9BZL4	HUMAN	396	404	GVSSPPHPS	Protein phosphatase 1 regulatory subunit 12C OS=Homo sapiens OX=9606 GN=PPP1R12C PE=1 SV=1	DEG_SCF_FBW7_1	4	1.095	NA	NA	NA	NA	NA	NA	0	0	1	0	0	0	0
P27958_Q08426	G..[GS].P..S	Q9BZL4	HUMAN	396	404	GVSSPPHPS	Protein phosphatase 1 regulatory subunit 12C OS=Homo sapiens OX=9606 GN=PPP1R12C PE=1 SV=1	DOC_MAPK_GRA24_9	4	1.061	NA	NA	NA	NA	NA	NA	0	0	1	0	0	0	0
P27958_Q08426	G..[GS].P..S	Q9BZL4	HUMAN	396	404	GVSSPPHPS	Protein phosphatase 1 regulatory subunit 12C OS=Homo sapiens OX=9606 GN=PPP1R12C PE=1 SV=1	DOC_USP7_MATH_1	1	1.863	NA	NA	NA	NA	NA	NA	0	0	1	0	0	0	0
P27958_Q08426	G..[GS].P..S	Q9BZL4	HUMAN	396	404	GVSSPPHPS	Protein phosphatase 1 regulatory subunit 12C OS=Homo sapiens OX=9606 GN=PPP1R12C PE=1 SV=1	MOD_SPalmitoyl_2	4	2.02	NA	NA	NA	NA	NA	NA	0	0	1	0	0	0	0
P27958_Q08426	G..[GS].P..S	P35520	HUMAN	11	19	GPTGCPHRS	Cystathionine beta-synthase OS=Homo sapiens OX=9606 GN=CBS PE=1 SV=2	DEG_SCF_FBW7_1	4	1.095	NA	NA	NA	NA	NA	NA	1	0	1	0	0	0	0
P27958_Q08426	G..[GS].P..S	P35520	HUMAN	11	19	GPTGCPHRS	Cystathionine beta-synthase OS=Homo sapiens OX=9606 GN=CBS PE=1 SV=2	DOC_MAPK_GRA24_9	4	1.061	NA	NA	NA	NA	NA	NA	1	0	1	0	0	0	0
P27958_Q08426	G..[GS].P..S	P35520	HUMAN	11	19	GPTGCPHRS	Cystathionine beta-synthase OS=Homo sapiens OX=9606 GN=CBS PE=1 SV=2	DOC_USP7_MATH_1	1	1.863	NA	NA	NA	NA	NA	NA	1	0	1	0	0	0	0
P27958_Q08426	G..[GS].P..S	P35520	HUMAN	11	19	GPTGCPHRS	Cystathionine beta-synthase OS=Homo sapiens OX=9606 GN=CBS PE=1 SV=2	MOD_SPalmitoyl_2	4	2.02	NA	NA	NA	NA	NA	NA	1	0	1	0	0	0	0
P27958_Q08426	G..[GS].P..S	Q96PV4	HUMAN	125	133	GCCSLPAES	Paraneoplastic antigen-like protein 5 OS=Homo sapiens OX=9606 GN=PNMA5 PE=1 SV=2	DEG_SCF_FBW7_1	4	1.095	NA	NA	NA	NA	NA	NA	1	0	0	0	0	0	0
P27958_Q08426	G..[GS].P..S	Q96PV4	HUMAN	125	133	GCCSLPAES	Paraneoplastic antigen-like protein 5 OS=Homo sapiens OX=9606 GN=PNMA5 PE=1 SV=2	DOC_MAPK_GRA24_9	4	1.061	NA	NA	NA	NA	NA	NA	1	0	0	0	0	0	0
P27958_Q08426	G..[GS].P..S	Q96PV4	HUMAN	125	133	GCCSLPAES	Paraneoplastic antigen-like protein 5 OS=Homo sapiens OX=9606 GN=PNMA5 PE=1 SV=2	DOC_USP7_MATH_1	1	1.863	NA	NA	NA	NA	NA	NA	1	0	0	0	0	0	0
P27958_Q08426	G..[GS].P..S	Q96PV4	HUMAN	125	133	GCCSLPAES	Paraneoplastic antigen-like protein 5 OS=Homo sapiens OX=9606 GN=PNMA5 PE=1 SV=2	MOD_SPalmitoyl_2	4	2.02	NA	NA	NA	NA	NA	NA	1	0	0	0	0	0	0
P27958_Q08426	G..[GS].P..S	Q96RE7	HUMAN	251	259	GVVSGPSTS	Nucleus accumbens-associated protein 1 OS=Homo sapiens OX=9606 GN=NACC1 PE=1 SV=1	DEG_SCF_FBW7_1	4	1.095	NA	NA	NA	NA	NA	NA	0	0	1	0	0	0	0
P27958_Q08426	G..[GS].P..S	Q96RE7	HUMAN	251	259	GVVSGPSTS	Nucleus accumbens-associated protein 1 OS=Homo sapiens OX=9606 GN=NACC1 PE=1 SV=1	DOC_MAPK_GRA24_9	4	1.061	NA	NA	NA	NA	NA	NA	0	0	1	0	0	0	0
P27958_Q08426	G..[GS].P..S	Q96RE7	HUMAN	251	259	GVVSGPSTS	Nucleus accumbens-associated protein 1 OS=Homo sapiens OX=9606 GN=NACC1 PE=1 SV=1	DOC_USP7_MATH_1	1	1.863	NA	NA	NA	NA	NA	NA	0	0	1	0	0	0	0
P27958_Q08426	G..[GS].P..S	Q96RE7	HUMAN	251	259	GVVSGPSTS	Nucleus accumbens-associated protein 1 OS=Homo sapiens OX=9606 GN=NACC1 PE=1 SV=1	MOD_SPalmitoyl_2	4	2.02	NA	NA	NA	NA	NA	NA	0	0	1	0	0	0	0
P06427_Q14160	ET.[ILV]$	P20020	HUMAN	1217	1220	ETSL	Plasma membrane calcium-transporting ATPase 1 OS=Homo sapiens OX=9606 GN=ATP2B1 PE=1 SV=4	LIG_PDZ_Class_1	5	3	NA	NA	NA	NA	NA	NA	0	0	0	0	0	1	0
P06427_Q14160	E..[ILV]$	P20020	HUMAN	1217	1220	ETSL	Plasma membrane calcium-transporting ATPase 1 OS=Homo sapiens OX=9606 GN=ATP2B1 PE=1 SV=4	LIG_Rb_LxCxE_1	5	2.542	NA	NA	NA	NA	NA	NA	0	0	0	0	0	1	0
P06427_Q14160	ET.[ILV]$	P20020	HUMAN	1217	1220	ETSL	Plasma membrane calcium-transporting ATPase 1 OS=Homo sapiens OX=9606 GN=ATP2B1 PE=1 SV=4	LIG_Rb_LxCxE_1	5	1.842	NA	NA	NA	NA	NA	NA	0	0	0	0	0	1	0
P06427_Q14160	ET..$	P20020	HUMAN	1217	1220	ETSL	Plasma membrane calcium-transporting ATPase 1 OS=Homo sapiens OX=9606 GN=ATP2B1 PE=1 SV=4	LIG_Rb_LxCxE_1	4	1.333	NA	NA	NA	NA	NA	NA	0	0	0	0	0	1	0
P06427_Q14160	ET..$	P20020	HUMAN	1217	1220	ETSL	Plasma membrane calcium-transporting ATPase 1 OS=Homo sapiens OX=9606 GN=ATP2B1 PE=1 SV=4	LIG_CAP-Gly_1	4	1.179	NA	NA	NA	NA	NA	NA	0	0	0	0	0	1	0
P06427_Q14160	ET..$	P20020	HUMAN	1217	1220	ETSL	Plasma membrane calcium-transporting ATPase 1 OS=Homo sapiens OX=9606 GN=ATP2B1 PE=1 SV=4	LIG_PDZ_Class_1	4	1.63	NA	NA	NA	NA	NA	NA	0	0	0	0	0	1	0
P06427_Q14160	E[ST]..$	P20020	HUMAN	1217	1220	ETSL	Plasma membrane calcium-transporting ATPase 1 OS=Homo sapiens OX=9606 GN=ATP2B1 PE=1 SV=4	LIG_Rb_LxCxE_1	4	1.445	NA	NA	NA	NA	NA	NA	0	0	0	0	0	1	0
P06427_Q14160	E[ST]..$	P20020	HUMAN	1217	1220	ETSL	Plasma membrane calcium-transporting ATPase 1 OS=Homo sapiens OX=9606 GN=ATP2B1 PE=1 SV=4	LIG_CAP-Gly_1	4	1.278	NA	NA	NA	NA	NA	NA	0	0	0	0	0	1	0
P06427_Q14160	E[ST]..$	P20020	HUMAN	1217	1220	ETSL	Plasma membrane calcium-transporting ATPase 1 OS=Homo sapiens OX=9606 GN=ATP2B1 PE=1 SV=4	LIG_PDZ_Class_1	4	1.63	NA	NA	NA	NA	NA	NA	0	0	0	0	0	1	0
P06427_Q14160	E..[ILV]$	P20020	HUMAN	1217	1220	ETSL	Plasma membrane calcium-transporting ATPase 1 OS=Homo sapiens OX=9606 GN=ATP2B1 PE=1 SV=4	DOC_WD40_RPTOR_TOS_1	4	2.363	NA	NA	NA	NA	NA	NA	0	0	0	0	0	1	0
P06427_Q14160	T.L$	P20020	HUMAN	1218	1220	TSL	Plasma membrane calcium-transporting ATPase 1 OS=Homo sapiens OX=9606 GN=ATP2B1 PE=1 SV=4	TRG_PTS1	4	2.279	NA	NA	NA	NA	NA	NA	0	0	0	0	0	1	0
P06427_Q14160	T.L$	P20020	HUMAN	1218	1220	TSL	Plasma membrane calcium-transporting ATPase 1 OS=Homo sapiens OX=9606 GN=ATP2B1 PE=1 SV=4	TRG_ER_KDEL_1	4	2.463	NA	NA	NA	NA	NA	NA	0	0	0	0	0	1	0
P06427_Q14160	ET.L$	P20020	HUMAN	1217	1220	ETSL	Plasma membrane calcium-transporting ATPase 1 OS=Homo sapiens OX=9606 GN=ATP2B1 PE=1 SV=4	LIG_Rb_LxCxE_1	5	1.674	NA	NA	NA	NA	NA	NA	0	0	0	0	0	1	0
P06427_Q14160	ET.L$	P20020	HUMAN	1217	1220	ETSL	Plasma membrane calcium-transporting ATPase 1 OS=Homo sapiens OX=9606 GN=ATP2B1 PE=1 SV=4	TRG_PTS1	7	2.279	NA	NA	NA	NA	NA	NA	0	0	0	0	0	1	0
P06427_Q14160	[ST][AS].$	P20020	HUMAN	1218	1220	TSL	Plasma membrane calcium-transporting ATPase 1 OS=Homo sapiens OX=9606 GN=ATP2B1 PE=1 SV=4	LIG_PDZ_Class_1	4	1.63	NA	NA	NA	NA	NA	NA	0	0	0	0	0	1	0
P06427_Q14160	[HR]..ET..$	P20020	HUMAN	1214	1220	HSLETSL	Plasma membrane calcium-transporting ATPase 1 OS=Homo sapiens OX=9606 GN=ATP2B1 PE=1 SV=4	LIG_Rb_LxCxE_1	4	1.061	NA	NA	NA	NA	NA	NA	0	0	0	0	0	0	0
P06427_Q14160	[HR]..ET..$	P20020	HUMAN	1214	1220	HSLETSL	Plasma membrane calcium-transporting ATPase 1 OS=Homo sapiens OX=9606 GN=ATP2B1 PE=1 SV=4	LIG_PDZ_Class_1	4	1.63	NA	NA	NA	NA	NA	NA	0	0	0	0	0	0	0
P06427_Q14160	E..L$	P20020	HUMAN	1217	1220	ETSL	Plasma membrane calcium-transporting ATPase 1 OS=Homo sapiens OX=9606 GN=ATP2B1 PE=1 SV=4	LIG_Rb_LxCxE_1	5	2.231	NA	NA	NA	NA	NA	NA	0	0	0	0	0	1	0
P06427_Q14160	E..L$	P20020	HUMAN	1217	1220	ETSL	Plasma membrane calcium-transporting ATPase 1 OS=Homo sapiens OX=9606 GN=ATP2B1 PE=1 SV=4	DOC_WD40_RPTOR_TOS_1	4	2.074	NA	NA	NA	NA	NA	NA	0	0	0	0	0	1	0
P06427_Q14160	E..L$	P20020	HUMAN	1217	1220	ETSL	Plasma membrane calcium-transporting ATPase 1 OS=Homo sapiens OX=9606 GN=ATP2B1 PE=1 SV=4	TRG_LysEnd_GGAAcLL_2	1	1.025	NA	NA	NA	NA	NA	NA	0	0	0	0	0	1	0
P06427_Q14160	E..L$	P20020	HUMAN	1217	1220	ETSL	Plasma membrane calcium-transporting ATPase 1 OS=Homo sapiens OX=9606 GN=ATP2B1 PE=1 SV=4	TRG_PTS1	7	1.168	NA	NA	NA	NA	NA	NA	0	0	0	0	0	1	0
P06427_Q14160	E.[AS].$	P20020	HUMAN	1217	1220	ETSL	Plasma membrane calcium-transporting ATPase 1 OS=Homo sapiens OX=9606 GN=ATP2B1 PE=1 SV=4	LIG_Rb_LxCxE_1	4	1.445	NA	NA	NA	NA	NA	NA	0	0	0	0	0	1	0
P06427_Q14160	E.[AS].$	P20020	HUMAN	1217	1220	ETSL	Plasma membrane calcium-transporting ATPase 1 OS=Homo sapiens OX=9606 GN=ATP2B1 PE=1 SV=4	LIG_CAP-Gly_1	4	1.278	NA	NA	NA	NA	NA	NA	0	0	0	0	0	1	0
P06427_Q14160	E..[ILV]$	P33402	HUMAN	729	732	ETSL	Guanylate cyclase soluble subunit alpha-2 OS=Homo sapiens OX=9606 GN=GUCY1A2 PE=1 SV=1	LIG_Rb_LxCxE_1	5	2.542	NA	NA	NA	NA	NA	NA	0	0	0	0	0	1	0
P06427_Q14160	[KR]ET.[LV]$	P33402	HUMAN	728	732	RETSL	Guanylate cyclase soluble subunit alpha-2 OS=Homo sapiens OX=9606 GN=GUCY1A2 PE=1 SV=1	LIG_PDZ_Class_1	5	3	NA	NA	NA	NA	NA	NA	1	0	0	0	0	1	0
P06427_Q14160	R.T.L$	P33402	HUMAN	728	732	RETSL	Guanylate cyclase soluble subunit alpha-2 OS=Homo sapiens OX=9606 GN=GUCY1A2 PE=1 SV=1	LIG_14-3-3_CterR_2	7	2.89	NA	NA	NA	NA	NA	NA	1	0	0	0	0	1	0
P06427_Q14160	ET.[ILV]$	P33402	HUMAN	729	732	ETSL	Guanylate cyclase soluble subunit alpha-2 OS=Homo sapiens OX=9606 GN=GUCY1A2 PE=1 SV=1	LIG_Rb_LxCxE_1	5	1.842	NA	NA	NA	NA	NA	NA	0	0	0	0	0	1	0
P06427_Q14160	ET..$	P33402	HUMAN	729	732	ETSL	Guanylate cyclase soluble subunit alpha-2 OS=Homo sapiens OX=9606 GN=GUCY1A2 PE=1 SV=1	LIG_Rb_LxCxE_1	4	1.333	NA	NA	NA	NA	NA	NA	0	0	0	0	0	1	0
P06427_Q14160	ET..$	P33402	HUMAN	729	732	ETSL	Guanylate cyclase soluble subunit alpha-2 OS=Homo sapiens OX=9606 GN=GUCY1A2 PE=1 SV=1	LIG_CAP-Gly_1	4	1.179	NA	NA	NA	NA	NA	NA	0	0	0	0	0	1	0
P06427_Q14160	ET..$	P33402	HUMAN	729	732	ETSL	Guanylate cyclase soluble subunit alpha-2 OS=Homo sapiens OX=9606 GN=GUCY1A2 PE=1 SV=1	LIG_PDZ_Class_1	4	1.63	NA	NA	NA	NA	NA	NA	0	0	0	0	0	1	0
P06427_Q14160	E[ST]..$	P33402	HUMAN	729	732	ETSL	Guanylate cyclase soluble subunit alpha-2 OS=Homo sapiens OX=9606 GN=GUCY1A2 PE=1 SV=1	LIG_Rb_LxCxE_1	4	1.445	NA	NA	NA	NA	NA	NA	0	0	0	0	0	1	0
P06427_Q14160	E[ST]..$	P33402	HUMAN	729	732	ETSL	Guanylate cyclase soluble subunit alpha-2 OS=Homo sapiens OX=9606 GN=GUCY1A2 PE=1 SV=1	LIG_CAP-Gly_1	4	1.278	NA	NA	NA	NA	NA	NA	0	0	0	0	0	1	0
P06427_Q14160	E[ST]..$	P33402	HUMAN	729	732	ETSL	Guanylate cyclase soluble subunit alpha-2 OS=Homo sapiens OX=9606 GN=GUCY1A2 PE=1 SV=1	LIG_PDZ_Class_1	4	1.63	NA	NA	NA	NA	NA	NA	0	0	0	0	0	1	0
P06427_Q14160	E..[ILV]$	P33402	HUMAN	729	732	ETSL	Guanylate cyclase soluble subunit alpha-2 OS=Homo sapiens OX=9606 GN=GUCY1A2 PE=1 SV=1	DOC_WD40_RPTOR_TOS_1	4	2.363	NA	NA	NA	NA	NA	NA	0	0	0	0	0	1	0
P06427_Q14160	[KR]ET..$	P33402	HUMAN	728	732	RETSL	Guanylate cyclase soluble subunit alpha-2 OS=Homo sapiens OX=9606 GN=GUCY1A2 PE=1 SV=1	LIG_Rb_LxCxE_1	4	1.061	NA	NA	NA	NA	NA	NA	1	0	0	0	0	1	0
P06427_Q14160	[KR]ET..$	P33402	HUMAN	728	732	RETSL	Guanylate cyclase soluble subunit alpha-2 OS=Homo sapiens OX=9606 GN=GUCY1A2 PE=1 SV=1	LIG_PDZ_Class_1	4	1.63	NA	NA	NA	NA	NA	NA	1	0	0	0	0	1	0
P06427_Q14160	T.L$	P33402	HUMAN	730	732	TSL	Guanylate cyclase soluble subunit alpha-2 OS=Homo sapiens OX=9606 GN=GUCY1A2 PE=1 SV=1	TRG_PTS1	4	2.279	NA	NA	NA	NA	NA	NA	0	0	0	0	0	1	0
P06427_Q14160	T.L$	P33402	HUMAN	730	732	TSL	Guanylate cyclase soluble subunit alpha-2 OS=Homo sapiens OX=9606 GN=GUCY1A2 PE=1 SV=1	TRG_ER_KDEL_1	4	2.463	NA	NA	NA	NA	NA	NA	0	0	0	0	0	1	0
P06427_Q14160	ET.L$	P33402	HUMAN	729	732	ETSL	Guanylate cyclase soluble subunit alpha-2 OS=Homo sapiens OX=9606 GN=GUCY1A2 PE=1 SV=1	LIG_Rb_LxCxE_1	5	1.674	NA	NA	NA	NA	NA	NA	0	0	0	0	0	1	0
P06427_Q14160	ET.L$	P33402	HUMAN	729	732	ETSL	Guanylate cyclase soluble subunit alpha-2 OS=Homo sapiens OX=9606 GN=GUCY1A2 PE=1 SV=1	TRG_PTS1	7	2.279	NA	NA	NA	NA	NA	NA	0	0	0	0	0	1	0
P06427_Q14160	[KR].T.[LV]$	P33402	HUMAN	728	732	RETSL	Guanylate cyclase soluble subunit alpha-2 OS=Homo sapiens OX=9606 GN=GUCY1A2 PE=1 SV=1	TRG_ER_KDEL_1	4	1.892	NA	NA	NA	NA	NA	NA	1	0	0	0	0	1	0
P06427_Q14160	[KR].T.[LV]$	P33402	HUMAN	728	732	RETSL	Guanylate cyclase soluble subunit alpha-2 OS=Homo sapiens OX=9606 GN=GUCY1A2 PE=1 SV=1	TRG_ER_diLys_1	7	1.179	NA	NA	NA	NA	NA	NA	1	0	0	0	0	1	0
P06427_Q14160	[KR].T..$	P33402	HUMAN	728	732	RETSL	Guanylate cyclase soluble subunit alpha-2 OS=Homo sapiens OX=9606 GN=GUCY1A2 PE=1 SV=1	LIG_14-3-3_CterR_2	7	1.997	NA	NA	NA	NA	NA	NA	1	0	0	0	0	1	0
P06427_Q14160	[KR].T..$	P33402	HUMAN	728	732	RETSL	Guanylate cyclase soluble subunit alpha-2 OS=Homo sapiens OX=9606 GN=GUCY1A2 PE=1 SV=1	LIG_Dynein_DLC8_1	2	1.278	NA	NA	NA	NA	NA	NA	1	0	0	0	0	1	0
P06427_Q14160	[KR].T..$	P33402	HUMAN	728	732	RETSL	Guanylate cyclase soluble subunit alpha-2 OS=Homo sapiens OX=9606 GN=GUCY1A2 PE=1 SV=1	LIG_PDZ_Class_1	4	1.63	NA	NA	NA	NA	NA	NA	1	0	0	0	0	1	0
P06427_Q14160	[KR].T..$	P33402	HUMAN	728	732	RETSL	Guanylate cyclase soluble subunit alpha-2 OS=Homo sapiens OX=9606 GN=GUCY1A2 PE=1 SV=1	TRG_ER_diLys_1	7	1.278	NA	NA	NA	NA	NA	NA	1	0	0	0	0	1	0
P06427_Q14160	[KR]E..[ILV]$	P33402	HUMAN	728	732	RETSL	Guanylate cyclase soluble subunit alpha-2 OS=Homo sapiens OX=9606 GN=GUCY1A2 PE=1 SV=1	LIG_Rb_LxCxE_1	5	1.968	NA	NA	NA	NA	NA	NA	1	0	0	0	0	1	0
P06427_Q14160	[KR]E..[ILV]$	P33402	HUMAN	728	732	RETSL	Guanylate cyclase soluble subunit alpha-2 OS=Homo sapiens OX=9606 GN=GUCY1A2 PE=1 SV=1	DEG_APCC_KENBOX_2	2	1.179	NA	NA	NA	NA	NA	NA	1	0	0	0	0	1	0
P06427_Q14160	[KR]E..[ILV]$	P33402	HUMAN	728	732	RETSL	Guanylate cyclase soluble subunit alpha-2 OS=Homo sapiens OX=9606 GN=GUCY1A2 PE=1 SV=1	TRG_ER_diLys_1	7	1.179	NA	NA	NA	NA	NA	NA	1	0	0	0	0	1	0
P06427_Q14160	[ST][AS].$	P33402	HUMAN	730	732	TSL	Guanylate cyclase soluble subunit alpha-2 OS=Homo sapiens OX=9606 GN=GUCY1A2 PE=1 SV=1	LIG_PDZ_Class_1	4	1.63	NA	NA	NA	NA	NA	NA	0	0	0	0	0	1	0
P06427_Q14160	R.T.L$	P33402	HUMAN	728	732	RETSL	Guanylate cyclase soluble subunit alpha-2 OS=Homo sapiens OX=9606 GN=GUCY1A2 PE=1 SV=1	TRG_PTS1	4	2.279	NA	NA	NA	NA	NA	NA	1	0	0	0	0	1	0
P06427_Q14160	R.T.L$	P33402	HUMAN	728	732	RETSL	Guanylate cyclase soluble subunit alpha-2 OS=Homo sapiens OX=9606 GN=GUCY1A2 PE=1 SV=1	TRG_ER_KDEL_1	4	1.938	NA	NA	NA	NA	NA	NA	1	0	0	0	0	1	0
P06427_Q14160	RET..$	P33402	HUMAN	728	732	RETSL	Guanylate cyclase soluble subunit alpha-2 OS=Homo sapiens OX=9606 GN=GUCY1A2 PE=1 SV=1	LIG_Rb_LxCxE_1	4	1	NA	NA	NA	NA	NA	NA	1	0	0	0	0	1	0
P06427_Q14160	RET..$	P33402	HUMAN	728	732	RETSL	Guanylate cyclase soluble subunit alpha-2 OS=Homo sapiens OX=9606 GN=GUCY1A2 PE=1 SV=1	LIG_PDZ_Class_1	4	1.63	NA	NA	NA	NA	NA	NA	1	0	0	0	0	1	0
P06427_Q14160	RET.L$	P33402	HUMAN	728	732	RETSL	Guanylate cyclase soluble subunit alpha-2 OS=Homo sapiens OX=9606 GN=GUCY1A2 PE=1 SV=1	TRG_PTS1	4	2.279	NA	NA	NA	NA	NA	NA	1	0	0	0	0	1	0
P06427_Q14160	E..L$	P33402	HUMAN	729	732	ETSL	Guanylate cyclase soluble subunit alpha-2 OS=Homo sapiens OX=9606 GN=GUCY1A2 PE=1 SV=1	LIG_Rb_LxCxE_1	5	2.231	NA	NA	NA	NA	NA	NA	0	0	0	0	0	1	0
P06427_Q14160	E..L$	P33402	HUMAN	729	732	ETSL	Guanylate cyclase soluble subunit alpha-2 OS=Homo sapiens OX=9606 GN=GUCY1A2 PE=1 SV=1	DOC_WD40_RPTOR_TOS_1	4	2.074	NA	NA	NA	NA	NA	NA	0	0	0	0	0	1	0
P06427_Q14160	E..L$	P33402	HUMAN	729	732	ETSL	Guanylate cyclase soluble subunit alpha-2 OS=Homo sapiens OX=9606 GN=GUCY1A2 PE=1 SV=1	TRG_LysEnd_GGAAcLL_2	1	1.025	NA	NA	NA	NA	NA	NA	0	0	0	0	0	1	0
P06427_Q14160	E..L$	P33402	HUMAN	729	732	ETSL	Guanylate cyclase soluble subunit alpha-2 OS=Homo sapiens OX=9606 GN=GUCY1A2 PE=1 SV=1	TRG_PTS1	7	1.168	NA	NA	NA	NA	NA	NA	0	0	0	0	0	1	0
P06427_Q14160	E.[AS].$	P33402	HUMAN	729	732	ETSL	Guanylate cyclase soluble subunit alpha-2 OS=Homo sapiens OX=9606 GN=GUCY1A2 PE=1 SV=1	LIG_Rb_LxCxE_1	4	1.445	NA	NA	NA	NA	NA	NA	0	0	0	0	0	1	0
P06427_Q14160	E.[AS].$	P33402	HUMAN	729	732	ETSL	Guanylate cyclase soluble subunit alpha-2 OS=Homo sapiens OX=9606 GN=GUCY1A2 PE=1 SV=1	LIG_CAP-Gly_1	4	1.278	NA	NA	NA	NA	NA	NA	0	0	0	0	0	1	0
P06427_Q14160	R.T..$	P33402	HUMAN	728	732	RETSL	Guanylate cyclase soluble subunit alpha-2 OS=Homo sapiens OX=9606 GN=GUCY1A2 PE=1 SV=1	LIG_14-3-3_CterR_2	7	2.149	NA	NA	NA	NA	NA	NA	1	0	0	0	0	1	0
P06427_Q14160	R.T..$	P33402	HUMAN	728	732	RETSL	Guanylate cyclase soluble subunit alpha-2 OS=Homo sapiens OX=9606 GN=GUCY1A2 PE=1 SV=1	LIG_Dynein_DLC8_1	1	1.179	NA	NA	NA	NA	NA	NA	1	0	0	0	0	1	0
P06427_Q14160	R.T..$	P33402	HUMAN	728	732	RETSL	Guanylate cyclase soluble subunit alpha-2 OS=Homo sapiens OX=9606 GN=GUCY1A2 PE=1 SV=1	LIG_PDZ_Class_1	4	1.63	NA	NA	NA	NA	NA	NA	1	0	0	0	0	1	0
P06427_Q14160	RE..L$	P33402	HUMAN	728	732	RETSL	Guanylate cyclase soluble subunit alpha-2 OS=Homo sapiens OX=9606 GN=GUCY1A2 PE=1 SV=1	LIG_Rb_LxCxE_1	5	1.674	NA	NA	NA	NA	NA	NA	1	0	0	0	0	1	0
P06427_Q14160	RE..L$	P33402	HUMAN	728	732	RETSL	Guanylate cyclase soluble subunit alpha-2 OS=Homo sapiens OX=9606 GN=GUCY1A2 PE=1 SV=1	TRG_PTS1	4	1.168	NA	NA	NA	NA	NA	NA	1	0	0	0	0	1	0
P06427_Q14160	[KR]ET.[LV]	P33402	HUMAN	728	732	RETSL	Guanylate cyclase soluble subunit alpha-2 OS=Homo sapiens OX=9606 GN=GUCY1A2 PE=1 SV=1	MOD_PKA_1	4	1.324	NA	NA	NA	NA	NA	NA	1	0	0	0	0	1	0
P06427_Q14160	[KR]ET.[LV]	P33402	HUMAN	728	732	RETSL	Guanylate cyclase soluble subunit alpha-2 OS=Homo sapiens OX=9606 GN=GUCY1A2 PE=1 SV=1	MOD_PKA_2	4	1.722	NA	NA	NA	NA	NA	NA	1	0	0	0	0	1	0
P06427_Q14160	E..[ILV]$	P22460	HUMAN	610	613	ETDL	Potassium voltage-gated channel subfamily A member 5 OS=Homo sapiens OX=9606 GN=KCNA5 PE=1 SV=4	LIG_Rb_LxCxE_1	5	2.542	NA	NA	NA	NA	NA	NA	0	1	0	0	0	1	0
P06427_Q14160	[KR]ET.[LV]$	P22460	HUMAN	609	613	RETDL	Potassium voltage-gated channel subfamily A member 5 OS=Homo sapiens OX=9606 GN=KCNA5 PE=1 SV=4	LIG_PDZ_Class_1	5	3	NA	NA	NA	NA	NA	NA	0	1	0	0	0	1	0
P06427_Q14160	R.T.L$	P22460	HUMAN	609	613	RETDL	Potassium voltage-gated channel subfamily A member 5 OS=Homo sapiens OX=9606 GN=KCNA5 PE=1 SV=4	LIG_14-3-3_CterR_2	7	2.89	NA	NA	NA	NA	NA	NA	0	1	0	0	0	1	0
P06427_Q14160	ET.[ILV]$	P22460	HUMAN	610	613	ETDL	Potassium voltage-gated channel subfamily A member 5 OS=Homo sapiens OX=9606 GN=KCNA5 PE=1 SV=4	LIG_Rb_LxCxE_1	5	1.842	NA	NA	NA	NA	NA	NA	0	1	0	0	0	1	0
P06427_Q14160	ET..$	P22460	HUMAN	610	613	ETDL	Potassium voltage-gated channel subfamily A member 5 OS=Homo sapiens OX=9606 GN=KCNA5 PE=1 SV=4	LIG_Rb_LxCxE_1	4	1.333	NA	NA	NA	NA	NA	NA	0	1	0	0	0	1	0
P06427_Q14160	ET..$	P22460	HUMAN	610	613	ETDL	Potassium voltage-gated channel subfamily A member 5 OS=Homo sapiens OX=9606 GN=KCNA5 PE=1 SV=4	LIG_CAP-Gly_1	4	1.179	NA	NA	NA	NA	NA	NA	0	1	0	0	0	1	0
P06427_Q14160	ET..$	P22460	HUMAN	610	613	ETDL	Potassium voltage-gated channel subfamily A member 5 OS=Homo sapiens OX=9606 GN=KCNA5 PE=1 SV=4	LIG_PDZ_Class_1	4	1.63	NA	NA	NA	NA	NA	NA	0	1	0	0	0	1	0
P06427_Q14160	E[ST]..$	P22460	HUMAN	610	613	ETDL	Potassium voltage-gated channel subfamily A member 5 OS=Homo sapiens OX=9606 GN=KCNA5 PE=1 SV=4	LIG_Rb_LxCxE_1	4	1.445	NA	NA	NA	NA	NA	NA	0	1	0	0	0	1	0
P06427_Q14160	E[ST]..$	P22460	HUMAN	610	613	ETDL	Potassium voltage-gated channel subfamily A member 5 OS=Homo sapiens OX=9606 GN=KCNA5 PE=1 SV=4	LIG_CAP-Gly_1	4	1.278	NA	NA	NA	NA	NA	NA	0	1	0	0	0	1	0
P06427_Q14160	E[ST]..$	P22460	HUMAN	610	613	ETDL	Potassium voltage-gated channel subfamily A member 5 OS=Homo sapiens OX=9606 GN=KCNA5 PE=1 SV=4	LIG_PDZ_Class_1	4	1.63	NA	NA	NA	NA	NA	NA	0	1	0	0	0	1	0
P06427_Q14160	E..[ILV]$	P22460	HUMAN	610	613	ETDL	Potassium voltage-gated channel subfamily A member 5 OS=Homo sapiens OX=9606 GN=KCNA5 PE=1 SV=4	DOC_WD40_RPTOR_TOS_1	4	2.363	NA	NA	NA	NA	NA	NA	0	1	0	0	0	1	0
P06427_Q14160	[KR]ET..$	P22460	HUMAN	609	613	RETDL	Potassium voltage-gated channel subfamily A member 5 OS=Homo sapiens OX=9606 GN=KCNA5 PE=1 SV=4	LIG_Rb_LxCxE_1	4	1.061	NA	NA	NA	NA	NA	NA	0	1	0	0	0	1	0
P06427_Q14160	[KR]ET..$	P22460	HUMAN	609	613	RETDL	Potassium voltage-gated channel subfamily A member 5 OS=Homo sapiens OX=9606 GN=KCNA5 PE=1 SV=4	LIG_PDZ_Class_1	4	1.63	NA	NA	NA	NA	NA	NA	0	1	0	0	0	1	0
P06427_Q14160	T.L$	P22460	HUMAN	611	613	TDL	Potassium voltage-gated channel subfamily A member 5 OS=Homo sapiens OX=9606 GN=KCNA5 PE=1 SV=4	TRG_PTS1	4	2.279	NA	NA	NA	NA	NA	NA	0	0	0	0	0	1	0
P06427_Q14160	T.L$	P22460	HUMAN	611	613	TDL	Potassium voltage-gated channel subfamily A member 5 OS=Homo sapiens OX=9606 GN=KCNA5 PE=1 SV=4	TRG_ER_KDEL_1	4	2.463	NA	NA	NA	NA	NA	NA	0	0	0	0	0	1	0
P06427_Q14160	ET.L$	P22460	HUMAN	610	613	ETDL	Potassium voltage-gated channel subfamily A member 5 OS=Homo sapiens OX=9606 GN=KCNA5 PE=1 SV=4	LIG_Rb_LxCxE_1	5	1.674	NA	NA	NA	NA	NA	NA	0	1	0	0	0	1	0
P06427_Q14160	ET.L$	P22460	HUMAN	610	613	ETDL	Potassium voltage-gated channel subfamily A member 5 OS=Homo sapiens OX=9606 GN=KCNA5 PE=1 SV=4	TRG_PTS1	7	2.279	NA	NA	NA	NA	NA	NA	0	1	0	0	0	1	0
P06427_Q14160	[KR].T.[LV]$	P22460	HUMAN	609	613	RETDL	Potassium voltage-gated channel subfamily A member 5 OS=Homo sapiens OX=9606 GN=KCNA5 PE=1 SV=4	TRG_ER_KDEL_1	4	1.892	NA	NA	NA	NA	NA	NA	0	1	0	0	0	1	0
P06427_Q14160	[KR].T.[LV]$	P22460	HUMAN	609	613	RETDL	Potassium voltage-gated channel subfamily A member 5 OS=Homo sapiens OX=9606 GN=KCNA5 PE=1 SV=4	TRG_ER_diLys_1	7	1.179	NA	NA	NA	NA	NA	NA	0	1	0	0	0	1	0
P06427_Q14160	[KR].T..$	P22460	HUMAN	609	613	RETDL	Potassium voltage-gated channel subfamily A member 5 OS=Homo sapiens OX=9606 GN=KCNA5 PE=1 SV=4	LIG_14-3-3_CterR_2	7	1.997	NA	NA	NA	NA	NA	NA	0	1	0	0	0	1	0
P06427_Q14160	[KR].T..$	P22460	HUMAN	609	613	RETDL	Potassium voltage-gated channel subfamily A member 5 OS=Homo sapiens OX=9606 GN=KCNA5 PE=1 SV=4	LIG_Dynein_DLC8_1	2	1.278	NA	NA	NA	NA	NA	NA	0	1	0	0	0	1	0
P06427_Q14160	[KR].T..$	P22460	HUMAN	609	613	RETDL	Potassium voltage-gated channel subfamily A member 5 OS=Homo sapiens OX=9606 GN=KCNA5 PE=1 SV=4	LIG_PDZ_Class_1	4	1.63	NA	NA	NA	NA	NA	NA	0	1	0	0	0	1	0
P06427_Q14160	[KR].T..$	P22460	HUMAN	609	613	RETDL	Potassium voltage-gated channel subfamily A member 5 OS=Homo sapiens OX=9606 GN=KCNA5 PE=1 SV=4	TRG_ER_diLys_1	7	1.278	NA	NA	NA	NA	NA	NA	0	1	0	0	0	1	0
P06427_Q14160	[KR]E..[ILV]$	P22460	HUMAN	609	613	RETDL	Potassium voltage-gated channel subfamily A member 5 OS=Homo sapiens OX=9606 GN=KCNA5 PE=1 SV=4	LIG_Rb_LxCxE_1	5	1.968	NA	NA	NA	NA	NA	NA	0	1	0	0	0	1	0
P06427_Q14160	[KR]E..[ILV]$	P22460	HUMAN	609	613	RETDL	Potassium voltage-gated channel subfamily A member 5 OS=Homo sapiens OX=9606 GN=KCNA5 PE=1 SV=4	DEG_APCC_KENBOX_2	2	1.179	NA	NA	NA	NA	NA	NA	0	1	0	0	0	1	0
P06427_Q14160	[KR]E..[ILV]$	P22460	HUMAN	609	613	RETDL	Potassium voltage-gated channel subfamily A member 5 OS=Homo sapiens OX=9606 GN=KCNA5 PE=1 SV=4	TRG_ER_diLys_1	7	1.179	NA	NA	NA	NA	NA	NA	0	1	0	0	0	1	0
P06427_Q14160	R.T.L$	P22460	HUMAN	609	613	RETDL	Potassium voltage-gated channel subfamily A member 5 OS=Homo sapiens OX=9606 GN=KCNA5 PE=1 SV=4	TRG_PTS1	4	2.279	NA	NA	NA	NA	NA	NA	0	1	0	0	0	1	0
P06427_Q14160	R.T.L$	P22460	HUMAN	609	613	RETDL	Potassium voltage-gated channel subfamily A member 5 OS=Homo sapiens OX=9606 GN=KCNA5 PE=1 SV=4	TRG_ER_KDEL_1	4	1.938	NA	NA	NA	NA	NA	NA	0	1	0	0	0	1	0
P06427_Q14160	RET..$	P22460	HUMAN	609	613	RETDL	Potassium voltage-gated channel subfamily A member 5 OS=Homo sapiens OX=9606 GN=KCNA5 PE=1 SV=4	LIG_Rb_LxCxE_1	4	1	NA	NA	NA	NA	NA	NA	0	1	0	0	0	1	0
P06427_Q14160	RET..$	P22460	HUMAN	609	613	RETDL	Potassium voltage-gated channel subfamily A member 5 OS=Homo sapiens OX=9606 GN=KCNA5 PE=1 SV=4	LIG_PDZ_Class_1	4	1.63	NA	NA	NA	NA	NA	NA	0	1	0	0	0	1	0
P06427_Q14160	RET.L$	P22460	HUMAN	609	613	RETDL	Potassium voltage-gated channel subfamily A member 5 OS=Homo sapiens OX=9606 GN=KCNA5 PE=1 SV=4	TRG_PTS1	4	2.279	NA	NA	NA	NA	NA	NA	0	1	0	0	0	1	0
P06427_Q14160	E..L$	P22460	HUMAN	610	613	ETDL	Potassium voltage-gated channel subfamily A member 5 OS=Homo sapiens OX=9606 GN=KCNA5 PE=1 SV=4	LIG_Rb_LxCxE_1	5	2.231	NA	NA	NA	NA	NA	NA	0	1	0	0	0	1	0
P06427_Q14160	E..L$	P22460	HUMAN	610	613	ETDL	Potassium voltage-gated channel subfamily A member 5 OS=Homo sapiens OX=9606 GN=KCNA5 PE=1 SV=4	DOC_WD40_RPTOR_TOS_1	4	2.074	NA	NA	NA	NA	NA	NA	0	1	0	0	0	1	0
P06427_Q14160	E..L$	P22460	HUMAN	610	613	ETDL	Potassium voltage-gated channel subfamily A member 5 OS=Homo sapiens OX=9606 GN=KCNA5 PE=1 SV=4	TRG_LysEnd_GGAAcLL_2	1	1.025	NA	NA	NA	NA	NA	NA	0	1	0	0	0	1	0
P06427_Q14160	E..L$	P22460	HUMAN	610	613	ETDL	Potassium voltage-gated channel subfamily A member 5 OS=Homo sapiens OX=9606 GN=KCNA5 PE=1 SV=4	TRG_PTS1	7	1.168	NA	NA	NA	NA	NA	NA	0	1	0	0	0	1	0
P06427_Q14160	R.T..$	P22460	HUMAN	609	613	RETDL	Potassium voltage-gated channel subfamily A member 5 OS=Homo sapiens OX=9606 GN=KCNA5 PE=1 SV=4	LIG_14-3-3_CterR_2	7	2.149	NA	NA	NA	NA	NA	NA	0	1	0	0	0	1	0
P06427_Q14160	R.T..$	P22460	HUMAN	609	613	RETDL	Potassium voltage-gated channel subfamily A member 5 OS=Homo sapiens OX=9606 GN=KCNA5 PE=1 SV=4	LIG_Dynein_DLC8_1	1	1.179	NA	NA	NA	NA	NA	NA	0	1	0	0	0	1	0
P06427_Q14160	R.T..$	P22460	HUMAN	609	613	RETDL	Potassium voltage-gated channel subfamily A member 5 OS=Homo sapiens OX=9606 GN=KCNA5 PE=1 SV=4	LIG_PDZ_Class_1	4	1.63	NA	NA	NA	NA	NA	NA	0	1	0	0	0	1	0
P06427_Q14160	RE..L$	P22460	HUMAN	609	613	RETDL	Potassium voltage-gated channel subfamily A member 5 OS=Homo sapiens OX=9606 GN=KCNA5 PE=1 SV=4	LIG_Rb_LxCxE_1	5	1.674	NA	NA	NA	NA	NA	NA	0	1	0	0	0	1	0
P06427_Q14160	RE..L$	P22460	HUMAN	609	613	RETDL	Potassium voltage-gated channel subfamily A member 5 OS=Homo sapiens OX=9606 GN=KCNA5 PE=1 SV=4	TRG_PTS1	4	1.168	NA	NA	NA	NA	NA	NA	0	1	0	0	0	1	0
P06427_Q14160	[KR]ET.[LV]	P22460	HUMAN	609	613	RETDL	Potassium voltage-gated channel subfamily A member 5 OS=Homo sapiens OX=9606 GN=KCNA5 PE=1 SV=4	MOD_PKA_1	4	1.324	NA	NA	NA	NA	NA	NA	0	1	0	0	0	1	0
P06427_Q14160	[KR]ET.[LV]	P22460	HUMAN	609	613	RETDL	Potassium voltage-gated channel subfamily A member 5 OS=Homo sapiens OX=9606 GN=KCNA5 PE=1 SV=4	MOD_PKA_2	4	1.722	NA	NA	NA	NA	NA	NA	0	1	0	0	0	1	0
P06427_Q14160	ET.[ILV]$	Q15311	HUMAN	652	655	ETSI	RalA-binding protein 1 OS=Homo sapiens OX=9606 GN=RALBP1 PE=1 SV=3	LIG_PDZ_Class_1	5	3	NA	NA	NA	NA	NA	NA	1	0	0	0	0	1	0
P06427_Q14160	E..[ILV]$	Q15311	HUMAN	652	655	ETSI	RalA-binding protein 1 OS=Homo sapiens OX=9606 GN=RALBP1 PE=1 SV=3	LIG_Rb_LxCxE_1	5	2.542	NA	NA	NA	NA	NA	NA	1	0	0	0	0	1	0
P06427_Q14160	ET.[ILV]$	Q15311	HUMAN	652	655	ETSI	RalA-binding protein 1 OS=Homo sapiens OX=9606 GN=RALBP1 PE=1 SV=3	LIG_Rb_LxCxE_1	5	1.842	NA	NA	NA	NA	NA	NA	1	0	0	0	0	1	0
P06427_Q14160	ET..$	Q15311	HUMAN	652	655	ETSI	RalA-binding protein 1 OS=Homo sapiens OX=9606 GN=RALBP1 PE=1 SV=3	LIG_Rb_LxCxE_1	4	1.333	NA	NA	NA	NA	NA	NA	1	0	0	0	0	1	0
P06427_Q14160	ET..$	Q15311	HUMAN	652	655	ETSI	RalA-binding protein 1 OS=Homo sapiens OX=9606 GN=RALBP1 PE=1 SV=3	LIG_CAP-Gly_1	4	1.179	NA	NA	NA	NA	NA	NA	1	0	0	0	0	1	0
P06427_Q14160	ET..$	Q15311	HUMAN	652	655	ETSI	RalA-binding protein 1 OS=Homo sapiens OX=9606 GN=RALBP1 PE=1 SV=3	LIG_PDZ_Class_1	4	1.63	NA	NA	NA	NA	NA	NA	1	0	0	0	0	1	0
P06427_Q14160	E[ST]..$	Q15311	HUMAN	652	655	ETSI	RalA-binding protein 1 OS=Homo sapiens OX=9606 GN=RALBP1 PE=1 SV=3	LIG_Rb_LxCxE_1	4	1.445	NA	NA	NA	NA	NA	NA	1	0	0	0	0	1	0
P06427_Q14160	E[ST]..$	Q15311	HUMAN	652	655	ETSI	RalA-binding protein 1 OS=Homo sapiens OX=9606 GN=RALBP1 PE=1 SV=3	LIG_CAP-Gly_1	4	1.278	NA	NA	NA	NA	NA	NA	1	0	0	0	0	1	0
P06427_Q14160	E[ST]..$	Q15311	HUMAN	652	655	ETSI	RalA-binding protein 1 OS=Homo sapiens OX=9606 GN=RALBP1 PE=1 SV=3	LIG_PDZ_Class_1	4	1.63	NA	NA	NA	NA	NA	NA	1	0	0	0	0	1	0
P06427_Q14160	E..[ILV]$	Q15311	HUMAN	652	655	ETSI	RalA-binding protein 1 OS=Homo sapiens OX=9606 GN=RALBP1 PE=1 SV=3	DOC_WD40_RPTOR_TOS_1	4	2.363	NA	NA	NA	NA	NA	NA	1	0	0	0	0	1	0
P06427_Q14160	[KR]ET..$	Q15311	HUMAN	651	655	KETSI	RalA-binding protein 1 OS=Homo sapiens OX=9606 GN=RALBP1 PE=1 SV=3	LIG_Rb_LxCxE_1	4	1.061	NA	NA	NA	NA	NA	NA	1	0	0	0	0	0	0
P06427_Q14160	[KR]ET..$	Q15311	HUMAN	651	655	KETSI	RalA-binding protein 1 OS=Homo sapiens OX=9606 GN=RALBP1 PE=1 SV=3	LIG_PDZ_Class_1	4	1.63	NA	NA	NA	NA	NA	NA	1	0	0	0	0	0	0
P06427_Q14160	[KR].T..$	Q15311	HUMAN	651	655	KETSI	RalA-binding protein 1 OS=Homo sapiens OX=9606 GN=RALBP1 PE=1 SV=3	LIG_14-3-3_CterR_2	7	1.997	NA	NA	NA	NA	NA	NA	1	0	0	0	0	0	0
P06427_Q14160	[KR].T..$	Q15311	HUMAN	651	655	KETSI	RalA-binding protein 1 OS=Homo sapiens OX=9606 GN=RALBP1 PE=1 SV=3	LIG_Dynein_DLC8_1	2	1.278	NA	NA	NA	NA	NA	NA	1	0	0	0	0	0	0
P06427_Q14160	[KR].T..$	Q15311	HUMAN	651	655	KETSI	RalA-binding protein 1 OS=Homo sapiens OX=9606 GN=RALBP1 PE=1 SV=3	LIG_PDZ_Class_1	4	1.63	NA	NA	NA	NA	NA	NA	1	0	0	0	0	0	0
P06427_Q14160	[KR].T..$	Q15311	HUMAN	651	655	KETSI	RalA-binding protein 1 OS=Homo sapiens OX=9606 GN=RALBP1 PE=1 SV=3	TRG_ER_diLys_1	7	1.278	NA	NA	NA	NA	NA	NA	1	0	0	0	0	0	0
P06427_Q14160	[ST][AS].$	Q15311	HUMAN	653	655	TSI	RalA-binding protein 1 OS=Homo sapiens OX=9606 GN=RALBP1 PE=1 SV=3	LIG_PDZ_Class_1	4	1.63	NA	NA	NA	NA	NA	NA	1	0	0	0	0	1	0
P06427_Q14160	R.ET..$	Q15311	HUMAN	650	655	RKETSI	RalA-binding protein 1 OS=Homo sapiens OX=9606 GN=RALBP1 PE=1 SV=3	DOC_GSK3_Axin_1	1	1.513	NA	NA	NA	NA	NA	NA	1	0	0	0	0	0	0
P06427_Q14160	R.ET..$	Q15311	HUMAN	650	655	RKETSI	RalA-binding protein 1 OS=Homo sapiens OX=9606 GN=RALBP1 PE=1 SV=3	LIG_PDZ_Class_1	7	1.63	NA	NA	NA	NA	NA	NA	1	0	0	0	0	0	0
P06427_Q14160	R.ET..$	Q15311	HUMAN	650	655	RKETSI	RalA-binding protein 1 OS=Homo sapiens OX=9606 GN=RALBP1 PE=1 SV=3	MOD_DYRK1A_RPxSP_1	4	1.07	NA	NA	NA	NA	NA	NA	1	0	0	0	0	0	0
P06427_Q14160	R.ET..$	Q15311	HUMAN	650	655	RKETSI	RalA-binding protein 1 OS=Homo sapiens OX=9606 GN=RALBP1 PE=1 SV=3	MOD_LATS_1	1	1.204	NA	NA	NA	NA	NA	NA	1	0	0	0	0	0	0
P06427_Q14160	E.[AS].$	Q15311	HUMAN	652	655	ETSI	RalA-binding protein 1 OS=Homo sapiens OX=9606 GN=RALBP1 PE=1 SV=3	LIG_Rb_LxCxE_1	4	1.445	NA	NA	NA	NA	NA	NA	1	0	0	0	0	1	0
P06427_Q14160	E.[AS].$	Q15311	HUMAN	652	655	ETSI	RalA-binding protein 1 OS=Homo sapiens OX=9606 GN=RALBP1 PE=1 SV=3	LIG_CAP-Gly_1	4	1.278	NA	NA	NA	NA	NA	NA	1	0	0	0	0	1	0
P06427_Q14160	R..T..$	Q15311	HUMAN	650	655	RKETSI	RalA-binding protein 1 OS=Homo sapiens OX=9606 GN=RALBP1 PE=1 SV=3	LIG_14-3-3_CterR_2	7	2.124	NA	NA	NA	NA	NA	NA	1	0	0	0	0	0	0
P06427_Q14160	R..T..$	Q15311	HUMAN	650	655	RKETSI	RalA-binding protein 1 OS=Homo sapiens OX=9606 GN=RALBP1 PE=1 SV=3	LIG_PDZ_Class_1	7	1.63	NA	NA	NA	NA	NA	NA	1	0	0	0	0	0	0
P06427_Q14160	R..T..$	Q15311	HUMAN	650	655	RKETSI	RalA-binding protein 1 OS=Homo sapiens OX=9606 GN=RALBP1 PE=1 SV=3	LIG_WRPW_1	4	1.333	NA	NA	NA	NA	NA	NA	1	0	0	0	0	0	0
P06427_Q14160	R..T..$	Q15311	HUMAN	650	655	RKETSI	RalA-binding protein 1 OS=Homo sapiens OX=9606 GN=RALBP1 PE=1 SV=3	MOD_DYRK1A_RPxSP_1	4	1.179	NA	NA	NA	NA	NA	NA	1	0	0	0	0	0	0
P06427_Q14160	R..T..$	Q15311	HUMAN	650	655	RKETSI	RalA-binding protein 1 OS=Homo sapiens OX=9606 GN=RALBP1 PE=1 SV=3	MOD_LATS_1	1	1.204	NA	NA	NA	NA	NA	NA	1	0	0	0	0	0	0
P06427_Q14160	E..[ILV]$	Q14CM0	HUMAN	1319	1322	ETTV	FERM and PDZ domain-containing protein 4 OS=Homo sapiens OX=9606 GN=FRMPD4 PE=1 SV=1	LIG_Rb_LxCxE_1	5	2.542	NA	NA	NA	NA	NA	NA	0	0	0	0	0	1	0
P06427_Q14160	[KR]ET.[LV]$	Q14CM0	HUMAN	1318	1322	KETTV	FERM and PDZ domain-containing protein 4 OS=Homo sapiens OX=9606 GN=FRMPD4 PE=1 SV=1	LIG_PDZ_Class_1	5	3	NA	NA	NA	NA	NA	NA	0	0	0	0	0	1	0
P06427_Q14160	[KR].T.[LV]$	Q14CM0	HUMAN	1318	1322	KETTV	FERM and PDZ domain-containing protein 4 OS=Homo sapiens OX=9606 GN=FRMPD4 PE=1 SV=1	LIG_14-3-3_CterR_2	7	2.57	NA	NA	NA	NA	NA	NA	0	0	0	0	0	1	0
P06427_Q14160	ET.[ILV]$	Q14CM0	HUMAN	1319	1322	ETTV	FERM and PDZ domain-containing protein 4 OS=Homo sapiens OX=9606 GN=FRMPD4 PE=1 SV=1	LIG_Rb_LxCxE_1	5	1.842	NA	NA	NA	NA	NA	NA	0	0	0	0	0	1	0
P06427_Q14160	ET..$	Q14CM0	HUMAN	1319	1322	ETTV	FERM and PDZ domain-containing protein 4 OS=Homo sapiens OX=9606 GN=FRMPD4 PE=1 SV=1	LIG_Rb_LxCxE_1	4	1.333	NA	NA	NA	NA	NA	NA	0	0	0	0	0	1	0
P06427_Q14160	ET..$	Q14CM0	HUMAN	1319	1322	ETTV	FERM and PDZ domain-containing protein 4 OS=Homo sapiens OX=9606 GN=FRMPD4 PE=1 SV=1	LIG_CAP-Gly_1	4	1.179	NA	NA	NA	NA	NA	NA	0	0	0	0	0	1	0
P06427_Q14160	ET..$	Q14CM0	HUMAN	1319	1322	ETTV	FERM and PDZ domain-containing protein 4 OS=Homo sapiens OX=9606 GN=FRMPD4 PE=1 SV=1	LIG_PDZ_Class_1	4	1.63	NA	NA	NA	NA	NA	NA	0	0	0	0	0	1	0
P06427_Q14160	E[ST]..$	Q14CM0	HUMAN	1319	1322	ETTV	FERM and PDZ domain-containing protein 4 OS=Homo sapiens OX=9606 GN=FRMPD4 PE=1 SV=1	LIG_Rb_LxCxE_1	4	1.445	NA	NA	NA	NA	NA	NA	0	0	0	0	0	1	0
P06427_Q14160	E[ST]..$	Q14CM0	HUMAN	1319	1322	ETTV	FERM and PDZ domain-containing protein 4 OS=Homo sapiens OX=9606 GN=FRMPD4 PE=1 SV=1	LIG_CAP-Gly_1	4	1.278	NA	NA	NA	NA	NA	NA	0	0	0	0	0	1	0
P06427_Q14160	E[ST]..$	Q14CM0	HUMAN	1319	1322	ETTV	FERM and PDZ domain-containing protein 4 OS=Homo sapiens OX=9606 GN=FRMPD4 PE=1 SV=1	LIG_PDZ_Class_1	4	1.63	NA	NA	NA	NA	NA	NA	0	0	0	0	0	1	0
P06427_Q14160	E..[ILV]$	Q14CM0	HUMAN	1319	1322	ETTV	FERM and PDZ domain-containing protein 4 OS=Homo sapiens OX=9606 GN=FRMPD4 PE=1 SV=1	DOC_WD40_RPTOR_TOS_1	4	2.363	NA	NA	NA	NA	NA	NA	0	0	0	0	0	1	0
P06427_Q14160	[KR]ET..$	Q14CM0	HUMAN	1318	1322	KETTV	FERM and PDZ domain-containing protein 4 OS=Homo sapiens OX=9606 GN=FRMPD4 PE=1 SV=1	LIG_Rb_LxCxE_1	4	1.061	NA	NA	NA	NA	NA	NA	0	0	0	0	0	1	0
P06427_Q14160	[KR]ET..$	Q14CM0	HUMAN	1318	1322	KETTV	FERM and PDZ domain-containing protein 4 OS=Homo sapiens OX=9606 GN=FRMPD4 PE=1 SV=1	LIG_PDZ_Class_1	4	1.63	NA	NA	NA	NA	NA	NA	0	0	0	0	0	1	0
P06427_Q14160	[KR].T.[LV]$	Q14CM0	HUMAN	1318	1322	KETTV	FERM and PDZ domain-containing protein 4 OS=Homo sapiens OX=9606 GN=FRMPD4 PE=1 SV=1	TRG_ER_KDEL_1	4	1.892	NA	NA	NA	NA	NA	NA	0	0	0	0	0	1	0
P06427_Q14160	[KR].T.[LV]$	Q14CM0	HUMAN	1318	1322	KETTV	FERM and PDZ domain-containing protein 4 OS=Homo sapiens OX=9606 GN=FRMPD4 PE=1 SV=1	TRG_ER_diLys_1	7	1.179	NA	NA	NA	NA	NA	NA	0	0	0	0	0	1	0
P06427_Q14160	[KR].T..$	Q14CM0	HUMAN	1318	1322	KETTV	FERM and PDZ domain-containing protein 4 OS=Homo sapiens OX=9606 GN=FRMPD4 PE=1 SV=1	LIG_14-3-3_CterR_2	7	1.997	NA	NA	NA	NA	NA	NA	0	0	0	0	0	1	0
P06427_Q14160	[KR].T..$	Q14CM0	HUMAN	1318	1322	KETTV	FERM and PDZ domain-containing protein 4 OS=Homo sapiens OX=9606 GN=FRMPD4 PE=1 SV=1	LIG_Dynein_DLC8_1	2	1.278	NA	NA	NA	NA	NA	NA	0	0	0	0	0	1	0
P06427_Q14160	[KR].T..$	Q14CM0	HUMAN	1318	1322	KETTV	FERM and PDZ domain-containing protein 4 OS=Homo sapiens OX=9606 GN=FRMPD4 PE=1 SV=1	LIG_PDZ_Class_1	4	1.63	NA	NA	NA	NA	NA	NA	0	0	0	0	0	1	0
P06427_Q14160	[KR].T..$	Q14CM0	HUMAN	1318	1322	KETTV	FERM and PDZ domain-containing protein 4 OS=Homo sapiens OX=9606 GN=FRMPD4 PE=1 SV=1	TRG_ER_diLys_1	7	1.278	NA	NA	NA	NA	NA	NA	0	0	0	0	0	1	0
P06427_Q14160	[KR]E..[ILV]$	Q14CM0	HUMAN	1318	1322	KETTV	FERM and PDZ domain-containing protein 4 OS=Homo sapiens OX=9606 GN=FRMPD4 PE=1 SV=1	LIG_Rb_LxCxE_1	5	1.968	NA	NA	NA	NA	NA	NA	0	0	0	0	0	1	0
P06427_Q14160	[KR]E..[ILV]$	Q14CM0	HUMAN	1318	1322	KETTV	FERM and PDZ domain-containing protein 4 OS=Homo sapiens OX=9606 GN=FRMPD4 PE=1 SV=1	DEG_APCC_KENBOX_2	2	1.179	NA	NA	NA	NA	NA	NA	0	0	0	0	0	1	0
P06427_Q14160	[KR]E..[ILV]$	Q14CM0	HUMAN	1318	1322	KETTV	FERM and PDZ domain-containing protein 4 OS=Homo sapiens OX=9606 GN=FRMPD4 PE=1 SV=1	TRG_ER_diLys_1	7	1.179	NA	NA	NA	NA	NA	NA	0	0	0	0	0	1	0
P06427_Q14160	[KR]ET.[LV]	Q14CM0	HUMAN	1318	1322	KETTV	FERM and PDZ domain-containing protein 4 OS=Homo sapiens OX=9606 GN=FRMPD4 PE=1 SV=1	MOD_PKA_1	4	1.324	NA	NA	NA	NA	NA	NA	0	0	0	0	0	1	0
P06427_Q14160	[KR]ET.[LV]	Q14CM0	HUMAN	1318	1322	KETTV	FERM and PDZ domain-containing protein 4 OS=Homo sapiens OX=9606 GN=FRMPD4 PE=1 SV=1	MOD_PKA_2	4	1.722	NA	NA	NA	NA	NA	NA	0	0	0	0	0	1	0
P06427_Q14160	ET.[ILV]$	Q01814	HUMAN	1240	1243	ETSL	Plasma membrane calcium-transporting ATPase 2 OS=Homo sapiens OX=9606 GN=ATP2B2 PE=1 SV=2	LIG_PDZ_Class_1	5	3	ELMI002439	1238	1243	true positive	0	1	0	0	0	1	0	1	0
P06427_Q14160	E..[ILV]$	Q01814	HUMAN	1240	1243	ETSL	Plasma membrane calcium-transporting ATPase 2 OS=Homo sapiens OX=9606 GN=ATP2B2 PE=1 SV=2	LIG_Rb_LxCxE_1	5	2.542	NA	NA	NA	NA	NA	NA	0	0	0	1	0	1	0
P06427_Q14160	ET.[ILV]$	Q01814	HUMAN	1240	1243	ETSL	Plasma membrane calcium-transporting ATPase 2 OS=Homo sapiens OX=9606 GN=ATP2B2 PE=1 SV=2	LIG_Rb_LxCxE_1	5	1.842	NA	NA	NA	NA	NA	NA	0	0	0	1	0	1	0
P06427_Q14160	ET..$	Q01814	HUMAN	1240	1243	ETSL	Plasma membrane calcium-transporting ATPase 2 OS=Homo sapiens OX=9606 GN=ATP2B2 PE=1 SV=2	LIG_Rb_LxCxE_1	4	1.333	NA	NA	NA	NA	NA	NA	0	0	0	1	0	1	0
P06427_Q14160	ET..$	Q01814	HUMAN	1240	1243	ETSL	Plasma membrane calcium-transporting ATPase 2 OS=Homo sapiens OX=9606 GN=ATP2B2 PE=1 SV=2	LIG_CAP-Gly_1	4	1.179	NA	NA	NA	NA	NA	NA	0	0	0	1	0	1	0
P06427_Q14160	ET..$	Q01814	HUMAN	1240	1243	ETSL	Plasma membrane calcium-transporting ATPase 2 OS=Homo sapiens OX=9606 GN=ATP2B2 PE=1 SV=2	LIG_PDZ_Class_1	4	1.63	ELMI002439	1238	1243	true positive	0	1	0	0	0	1	0	1	0
P06427_Q14160	E[ST]..$	Q01814	HUMAN	1240	1243	ETSL	Plasma membrane calcium-transporting ATPase 2 OS=Homo sapiens OX=9606 GN=ATP2B2 PE=1 SV=2	LIG_Rb_LxCxE_1	4	1.445	NA	NA	NA	NA	NA	NA	0	0	0	1	0	1	0
P06427_Q14160	E[ST]..$	Q01814	HUMAN	1240	1243	ETSL	Plasma membrane calcium-transporting ATPase 2 OS=Homo sapiens OX=9606 GN=ATP2B2 PE=1 SV=2	LIG_CAP-Gly_1	4	1.278	NA	NA	NA	NA	NA	NA	0	0	0	1	0	1	0
P06427_Q14160	E[ST]..$	Q01814	HUMAN	1240	1243	ETSL	Plasma membrane calcium-transporting ATPase 2 OS=Homo sapiens OX=9606 GN=ATP2B2 PE=1 SV=2	LIG_PDZ_Class_1	4	1.63	ELMI002439	1238	1243	true positive	0	1	0	0	0	1	0	1	0
P06427_Q14160	E..[ILV]$	Q01814	HUMAN	1240	1243	ETSL	Plasma membrane calcium-transporting ATPase 2 OS=Homo sapiens OX=9606 GN=ATP2B2 PE=1 SV=2	DOC_WD40_RPTOR_TOS_1	4	2.363	NA	NA	NA	NA	NA	NA	0	0	0	1	0	1	0
P06427_Q14160	T.L$	Q01814	HUMAN	1241	1243	TSL	Plasma membrane calcium-transporting ATPase 2 OS=Homo sapiens OX=9606 GN=ATP2B2 PE=1 SV=2	TRG_PTS1	4	2.279	NA	NA	NA	NA	NA	NA	0	0	0	1	0	1	0
P06427_Q14160	T.L$	Q01814	HUMAN	1241	1243	TSL	Plasma membrane calcium-transporting ATPase 2 OS=Homo sapiens OX=9606 GN=ATP2B2 PE=1 SV=2	TRG_ER_KDEL_1	4	2.463	NA	NA	NA	NA	NA	NA	0	0	0	1	0	1	0
P06427_Q14160	ET.L$	Q01814	HUMAN	1240	1243	ETSL	Plasma membrane calcium-transporting ATPase 2 OS=Homo sapiens OX=9606 GN=ATP2B2 PE=1 SV=2	LIG_Rb_LxCxE_1	5	1.674	NA	NA	NA	NA	NA	NA	0	0	0	1	0	1	0
P06427_Q14160	ET.L$	Q01814	HUMAN	1240	1243	ETSL	Plasma membrane calcium-transporting ATPase 2 OS=Homo sapiens OX=9606 GN=ATP2B2 PE=1 SV=2	TRG_PTS1	7	2.279	NA	NA	NA	NA	NA	NA	0	0	0	1	0	1	0
P06427_Q14160	[ST][AS].$	Q01814	HUMAN	1241	1243	TSL	Plasma membrane calcium-transporting ATPase 2 OS=Homo sapiens OX=9606 GN=ATP2B2 PE=1 SV=2	LIG_PDZ_Class_1	4	1.63	ELMI002439	1238	1243	true positive	0	1	0	0	0	1	0	1	0
P06427_Q14160	[HR]..ET..$	Q01814	HUMAN	1237	1243	HSLETSL	Plasma membrane calcium-transporting ATPase 2 OS=Homo sapiens OX=9606 GN=ATP2B2 PE=1 SV=2	LIG_Rb_LxCxE_1	4	1.061	NA	NA	NA	NA	NA	NA	0	0	0	1	0	0	0
P06427_Q14160	[HR]..ET..$	Q01814	HUMAN	1237	1243	HSLETSL	Plasma membrane calcium-transporting ATPase 2 OS=Homo sapiens OX=9606 GN=ATP2B2 PE=1 SV=2	LIG_PDZ_Class_1	4	1.63	ELMI002439	1238	1243	true positive	0	1	0	0	0	1	0	0	0
P06427_Q14160	E..L$	Q01814	HUMAN	1240	1243	ETSL	Plasma membrane calcium-transporting ATPase 2 OS=Homo sapiens OX=9606 GN=ATP2B2 PE=1 SV=2	LIG_Rb_LxCxE_1	5	2.231	NA	NA	NA	NA	NA	NA	0	0	0	1	0	1	0
P06427_Q14160	E..L$	Q01814	HUMAN	1240	1243	ETSL	Plasma membrane calcium-transporting ATPase 2 OS=Homo sapiens OX=9606 GN=ATP2B2 PE=1 SV=2	DOC_WD40_RPTOR_TOS_1	4	2.074	NA	NA	NA	NA	NA	NA	0	0	0	1	0	1	0
P06427_Q14160	E..L$	Q01814	HUMAN	1240	1243	ETSL	Plasma membrane calcium-transporting ATPase 2 OS=Homo sapiens OX=9606 GN=ATP2B2 PE=1 SV=2	TRG_LysEnd_GGAAcLL_2	1	1.025	NA	NA	NA	NA	NA	NA	0	0	0	1	0	1	0
P06427_Q14160	E..L$	Q01814	HUMAN	1240	1243	ETSL	Plasma membrane calcium-transporting ATPase 2 OS=Homo sapiens OX=9606 GN=ATP2B2 PE=1 SV=2	TRG_PTS1	7	1.168	NA	NA	NA	NA	NA	NA	0	0	0	1	0	1	0
P06427_Q14160	E.[AS].$	Q01814	HUMAN	1240	1243	ETSL	Plasma membrane calcium-transporting ATPase 2 OS=Homo sapiens OX=9606 GN=ATP2B2 PE=1 SV=2	LIG_Rb_LxCxE_1	4	1.445	NA	NA	NA	NA	NA	NA	0	0	0	1	0	1	0
P06427_Q14160	E.[AS].$	Q01814	HUMAN	1240	1243	ETSL	Plasma membrane calcium-transporting ATPase 2 OS=Homo sapiens OX=9606 GN=ATP2B2 PE=1 SV=2	LIG_CAP-Gly_1	4	1.278	NA	NA	NA	NA	NA	NA	0	0	0	1	0	1	0
P06427_Q14160	ET.[ILV]$	Q5VV41	HUMAN	706	709	ETDV	Rho guanine nucleotide exchange factor 16 OS=Homo sapiens OX=9606 GN=ARHGEF16 PE=1 SV=1	LIG_PDZ_Class_1	5	3	NA	NA	NA	NA	NA	NA	1	0	0	0	0	1	0
P06427_Q14160	E..[ILV]$	Q5VV41	HUMAN	706	709	ETDV	Rho guanine nucleotide exchange factor 16 OS=Homo sapiens OX=9606 GN=ARHGEF16 PE=1 SV=1	LIG_Rb_LxCxE_1	5	2.542	NA	NA	NA	NA	NA	NA	1	0	0	0	0	1	0
P06427_Q14160	ET.[ILV]$	Q5VV41	HUMAN	706	709	ETDV	Rho guanine nucleotide exchange factor 16 OS=Homo sapiens OX=9606 GN=ARHGEF16 PE=1 SV=1	LIG_Rb_LxCxE_1	5	1.842	NA	NA	NA	NA	NA	NA	1	0	0	0	0	1	0
P06427_Q14160	ET..$	Q5VV41	HUMAN	706	709	ETDV	Rho guanine nucleotide exchange factor 16 OS=Homo sapiens OX=9606 GN=ARHGEF16 PE=1 SV=1	LIG_Rb_LxCxE_1	4	1.333	NA	NA	NA	NA	NA	NA	1	0	0	0	0	1	0
P06427_Q14160	ET..$	Q5VV41	HUMAN	706	709	ETDV	Rho guanine nucleotide exchange factor 16 OS=Homo sapiens OX=9606 GN=ARHGEF16 PE=1 SV=1	LIG_CAP-Gly_1	4	1.179	NA	NA	NA	NA	NA	NA	1	0	0	0	0	1	0
P06427_Q14160	ET..$	Q5VV41	HUMAN	706	709	ETDV	Rho guanine nucleotide exchange factor 16 OS=Homo sapiens OX=9606 GN=ARHGEF16 PE=1 SV=1	LIG_PDZ_Class_1	4	1.63	NA	NA	NA	NA	NA	NA	1	0	0	0	0	1	0
P06427_Q14160	E[ST]..$	Q5VV41	HUMAN	706	709	ETDV	Rho guanine nucleotide exchange factor 16 OS=Homo sapiens OX=9606 GN=ARHGEF16 PE=1 SV=1	LIG_Rb_LxCxE_1	4	1.445	NA	NA	NA	NA	NA	NA	1	0	0	0	0	1	0
P06427_Q14160	E[ST]..$	Q5VV41	HUMAN	706	709	ETDV	Rho guanine nucleotide exchange factor 16 OS=Homo sapiens OX=9606 GN=ARHGEF16 PE=1 SV=1	LIG_CAP-Gly_1	4	1.278	NA	NA	NA	NA	NA	NA	1	0	0	0	0	1	0
P06427_Q14160	E[ST]..$	Q5VV41	HUMAN	706	709	ETDV	Rho guanine nucleotide exchange factor 16 OS=Homo sapiens OX=9606 GN=ARHGEF16 PE=1 SV=1	LIG_PDZ_Class_1	4	1.63	NA	NA	NA	NA	NA	NA	1	0	0	0	0	1	0
P06427_Q14160	E..[ILV]$	Q5VV41	HUMAN	706	709	ETDV	Rho guanine nucleotide exchange factor 16 OS=Homo sapiens OX=9606 GN=ARHGEF16 PE=1 SV=1	DOC_WD40_RPTOR_TOS_1	4	2.363	NA	NA	NA	NA	NA	NA	1	0	0	0	0	1	0
P06427_Q14160	R.ET..$	Q5VV41	HUMAN	704	709	RVETDV	Rho guanine nucleotide exchange factor 16 OS=Homo sapiens OX=9606 GN=ARHGEF16 PE=1 SV=1	DOC_GSK3_Axin_1	1	1.513	NA	NA	NA	NA	NA	NA	1	0	0	0	0	1	0
P06427_Q14160	R.ET..$	Q5VV41	HUMAN	704	709	RVETDV	Rho guanine nucleotide exchange factor 16 OS=Homo sapiens OX=9606 GN=ARHGEF16 PE=1 SV=1	LIG_PDZ_Class_1	7	1.63	NA	NA	NA	NA	NA	NA	1	0	0	0	0	1	0
P06427_Q14160	R.ET..$	Q5VV41	HUMAN	704	709	RVETDV	Rho guanine nucleotide exchange factor 16 OS=Homo sapiens OX=9606 GN=ARHGEF16 PE=1 SV=1	MOD_DYRK1A_RPxSP_1	4	1.07	NA	NA	NA	NA	NA	NA	1	0	0	0	0	1	0
P06427_Q14160	R.ET..$	Q5VV41	HUMAN	704	709	RVETDV	Rho guanine nucleotide exchange factor 16 OS=Homo sapiens OX=9606 GN=ARHGEF16 PE=1 SV=1	MOD_LATS_1	1	1.204	NA	NA	NA	NA	NA	NA	1	0	0	0	0	1	0
P06427_Q14160	R..T..$	Q5VV41	HUMAN	704	709	RVETDV	Rho guanine nucleotide exchange factor 16 OS=Homo sapiens OX=9606 GN=ARHGEF16 PE=1 SV=1	LIG_14-3-3_CterR_2	7	2.124	NA	NA	NA	NA	NA	NA	1	0	0	0	0	1	0
P06427_Q14160	R..T..$	Q5VV41	HUMAN	704	709	RVETDV	Rho guanine nucleotide exchange factor 16 OS=Homo sapiens OX=9606 GN=ARHGEF16 PE=1 SV=1	LIG_PDZ_Class_1	7	1.63	NA	NA	NA	NA	NA	NA	1	0	0	0	0	1	0
P06427_Q14160	R..T..$	Q5VV41	HUMAN	704	709	RVETDV	Rho guanine nucleotide exchange factor 16 OS=Homo sapiens OX=9606 GN=ARHGEF16 PE=1 SV=1	LIG_WRPW_1	4	1.333	NA	NA	NA	NA	NA	NA	1	0	0	0	0	1	0
P06427_Q14160	R..T..$	Q5VV41	HUMAN	704	709	RVETDV	Rho guanine nucleotide exchange factor 16 OS=Homo sapiens OX=9606 GN=ARHGEF16 PE=1 SV=1	MOD_DYRK1A_RPxSP_1	4	1.179	NA	NA	NA	NA	NA	NA	1	0	0	0	0	1	0
P06427_Q14160	R..T..$	Q5VV41	HUMAN	704	709	RVETDV	Rho guanine nucleotide exchange factor 16 OS=Homo sapiens OX=9606 GN=ARHGEF16 PE=1 SV=1	MOD_LATS_1	1	1.204	NA	NA	NA	NA	NA	NA	1	0	0	0	0	1	0
P06427_Q14160	ET.[ILV]$	P25100	HUMAN	569	572	ETDI	Alpha-1D adrenergic receptor OS=Homo sapiens OX=9606 GN=ADRA1D PE=1 SV=2	LIG_PDZ_Class_1	5	3	NA	NA	NA	NA	NA	NA	1	0	0	0	0	1	0
P06427_Q14160	E..[ILV]$	P25100	HUMAN	569	572	ETDI	Alpha-1D adrenergic receptor OS=Homo sapiens OX=9606 GN=ADRA1D PE=1 SV=2	LIG_Rb_LxCxE_1	5	2.542	NA	NA	NA	NA	NA	NA	1	0	0	0	0	1	0
P06427_Q14160	ET.[ILV]$	P25100	HUMAN	569	572	ETDI	Alpha-1D adrenergic receptor OS=Homo sapiens OX=9606 GN=ADRA1D PE=1 SV=2	LIG_Rb_LxCxE_1	5	1.842	NA	NA	NA	NA	NA	NA	1	0	0	0	0	1	0
P06427_Q14160	ET..$	P25100	HUMAN	569	572	ETDI	Alpha-1D adrenergic receptor OS=Homo sapiens OX=9606 GN=ADRA1D PE=1 SV=2	LIG_Rb_LxCxE_1	4	1.333	NA	NA	NA	NA	NA	NA	1	0	0	0	0	1	0
P06427_Q14160	ET..$	P25100	HUMAN	569	572	ETDI	Alpha-1D adrenergic receptor OS=Homo sapiens OX=9606 GN=ADRA1D PE=1 SV=2	LIG_CAP-Gly_1	4	1.179	NA	NA	NA	NA	NA	NA	1	0	0	0	0	1	0
P06427_Q14160	ET..$	P25100	HUMAN	569	572	ETDI	Alpha-1D adrenergic receptor OS=Homo sapiens OX=9606 GN=ADRA1D PE=1 SV=2	LIG_PDZ_Class_1	4	1.63	NA	NA	NA	NA	NA	NA	1	0	0	0	0	1	0
P06427_Q14160	E[ST]..$	P25100	HUMAN	569	572	ETDI	Alpha-1D adrenergic receptor OS=Homo sapiens OX=9606 GN=ADRA1D PE=1 SV=2	LIG_Rb_LxCxE_1	4	1.445	NA	NA	NA	NA	NA	NA	1	0	0	0	0	1	0
P06427_Q14160	E[ST]..$	P25100	HUMAN	569	572	ETDI	Alpha-1D adrenergic receptor OS=Homo sapiens OX=9606 GN=ADRA1D PE=1 SV=2	LIG_CAP-Gly_1	4	1.278	NA	NA	NA	NA	NA	NA	1	0	0	0	0	1	0
P06427_Q14160	E[ST]..$	P25100	HUMAN	569	572	ETDI	Alpha-1D adrenergic receptor OS=Homo sapiens OX=9606 GN=ADRA1D PE=1 SV=2	LIG_PDZ_Class_1	4	1.63	NA	NA	NA	NA	NA	NA	1	0	0	0	0	1	0
P06427_Q14160	E..[ILV]$	P25100	HUMAN	569	572	ETDI	Alpha-1D adrenergic receptor OS=Homo sapiens OX=9606 GN=ADRA1D PE=1 SV=2	DOC_WD40_RPTOR_TOS_1	4	2.363	NA	NA	NA	NA	NA	NA	1	0	0	0	0	1	0
P06427_Q14160	[KR]ET..$	P25100	HUMAN	568	572	RETDI	Alpha-1D adrenergic receptor OS=Homo sapiens OX=9606 GN=ADRA1D PE=1 SV=2	LIG_Rb_LxCxE_1	4	1.061	NA	NA	NA	NA	NA	NA	1	0	0	0	0	0	0
P06427_Q14160	[KR]ET..$	P25100	HUMAN	568	572	RETDI	Alpha-1D adrenergic receptor OS=Homo sapiens OX=9606 GN=ADRA1D PE=1 SV=2	LIG_PDZ_Class_1	4	1.63	NA	NA	NA	NA	NA	NA	1	0	0	0	0	0	0
P06427_Q14160	[KR].T..$	P25100	HUMAN	568	572	RETDI	Alpha-1D adrenergic receptor OS=Homo sapiens OX=9606 GN=ADRA1D PE=1 SV=2	LIG_14-3-3_CterR_2	7	1.997	NA	NA	NA	NA	NA	NA	1	0	0	0	0	0	0
P06427_Q14160	[KR].T..$	P25100	HUMAN	568	572	RETDI	Alpha-1D adrenergic receptor OS=Homo sapiens OX=9606 GN=ADRA1D PE=1 SV=2	LIG_Dynein_DLC8_1	2	1.278	NA	NA	NA	NA	NA	NA	1	0	0	0	0	0	0
P06427_Q14160	[KR].T..$	P25100	HUMAN	568	572	RETDI	Alpha-1D adrenergic receptor OS=Homo sapiens OX=9606 GN=ADRA1D PE=1 SV=2	LIG_PDZ_Class_1	4	1.63	NA	NA	NA	NA	NA	NA	1	0	0	0	0	0	0
P06427_Q14160	[KR].T..$	P25100	HUMAN	568	572	RETDI	Alpha-1D adrenergic receptor OS=Homo sapiens OX=9606 GN=ADRA1D PE=1 SV=2	TRG_ER_diLys_1	7	1.278	NA	NA	NA	NA	NA	NA	1	0	0	0	0	0	0
P06427_Q14160	[KR]E..[ILV]$	P25100	HUMAN	568	572	RETDI	Alpha-1D adrenergic receptor OS=Homo sapiens OX=9606 GN=ADRA1D PE=1 SV=2	LIG_Rb_LxCxE_1	5	1.968	NA	NA	NA	NA	NA	NA	1	0	0	0	0	0	0
P06427_Q14160	[KR]E..[ILV]$	P25100	HUMAN	568	572	RETDI	Alpha-1D adrenergic receptor OS=Homo sapiens OX=9606 GN=ADRA1D PE=1 SV=2	DEG_APCC_KENBOX_2	2	1.179	NA	NA	NA	NA	NA	NA	1	0	0	0	0	0	0
P06427_Q14160	[KR]E..[ILV]$	P25100	HUMAN	568	572	RETDI	Alpha-1D adrenergic receptor OS=Homo sapiens OX=9606 GN=ADRA1D PE=1 SV=2	TRG_ER_diLys_1	7	1.179	NA	NA	NA	NA	NA	NA	1	0	0	0	0	0	0
P06427_Q14160	RET..$	P25100	HUMAN	568	572	RETDI	Alpha-1D adrenergic receptor OS=Homo sapiens OX=9606 GN=ADRA1D PE=1 SV=2	LIG_Rb_LxCxE_1	4	1	NA	NA	NA	NA	NA	NA	1	0	0	0	0	0	0
P06427_Q14160	RET..$	P25100	HUMAN	568	572	RETDI	Alpha-1D adrenergic receptor OS=Homo sapiens OX=9606 GN=ADRA1D PE=1 SV=2	LIG_PDZ_Class_1	4	1.63	NA	NA	NA	NA	NA	NA	1	0	0	0	0	0	0
P06427_Q14160	R.T..$	P25100	HUMAN	568	572	RETDI	Alpha-1D adrenergic receptor OS=Homo sapiens OX=9606 GN=ADRA1D PE=1 SV=2	LIG_14-3-3_CterR_2	7	2.149	NA	NA	NA	NA	NA	NA	1	0	0	0	0	0	0
P06427_Q14160	R.T..$	P25100	HUMAN	568	572	RETDI	Alpha-1D adrenergic receptor OS=Homo sapiens OX=9606 GN=ADRA1D PE=1 SV=2	LIG_Dynein_DLC8_1	1	1.179	NA	NA	NA	NA	NA	NA	1	0	0	0	0	0	0
P06427_Q14160	R.T..$	P25100	HUMAN	568	572	RETDI	Alpha-1D adrenergic receptor OS=Homo sapiens OX=9606 GN=ADRA1D PE=1 SV=2	LIG_PDZ_Class_1	4	1.63	NA	NA	NA	NA	NA	NA	1	0	0	0	0	0	0
P06427_Q14160	E..[ILV]$	P06427	HPV33	146	149	ETAL	Protein E6 OS=Human papillomavirus type 33 OX=10586 GN=E6 PE=1 SV=1	LIG_Rb_LxCxE_1	5	2.542	NA	NA	NA	NA	NA	NA	1	0	0	0	0	0	0
P06427_Q14160	[KR]ET.[LV]$	P06427	HPV33	145	149	RETAL	Protein E6 OS=Human papillomavirus type 33 OX=10586 GN=E6 PE=1 SV=1	LIG_PDZ_Class_1	5	3	NA	NA	NA	NA	NA	NA	1	0	0	0	0	1	0
P06427_Q14160	R.T.L$	P06427	HPV33	145	149	RETAL	Protein E6 OS=Human papillomavirus type 33 OX=10586 GN=E6 PE=1 SV=1	LIG_14-3-3_CterR_2	7	2.89	NA	NA	NA	NA	NA	NA	1	0	0	0	0	1	0
P06427_Q14160	ET.[ILV]$	P06427	HPV33	146	149	ETAL	Protein E6 OS=Human papillomavirus type 33 OX=10586 GN=E6 PE=1 SV=1	LIG_Rb_LxCxE_1	5	1.842	NA	NA	NA	NA	NA	NA	1	0	0	0	0	0	0
P06427_Q14160	ET..$	P06427	HPV33	146	149	ETAL	Protein E6 OS=Human papillomavirus type 33 OX=10586 GN=E6 PE=1 SV=1	LIG_Rb_LxCxE_1	4	1.333	NA	NA	NA	NA	NA	NA	1	0	0	0	0	0	0
P06427_Q14160	ET..$	P06427	HPV33	146	149	ETAL	Protein E6 OS=Human papillomavirus type 33 OX=10586 GN=E6 PE=1 SV=1	LIG_CAP-Gly_1	4	1.179	NA	NA	NA	NA	NA	NA	1	0	0	0	0	0	0
P06427_Q14160	ET..$	P06427	HPV33	146	149	ETAL	Protein E6 OS=Human papillomavirus type 33 OX=10586 GN=E6 PE=1 SV=1	LIG_PDZ_Class_1	4	1.63	NA	NA	NA	NA	NA	NA	1	0	0	0	0	0	0
P06427_Q14160	E[ST]..$	P06427	HPV33	146	149	ETAL	Protein E6 OS=Human papillomavirus type 33 OX=10586 GN=E6 PE=1 SV=1	LIG_Rb_LxCxE_1	4	1.445	NA	NA	NA	NA	NA	NA	1	0	0	0	0	0	0
P06427_Q14160	E[ST]..$	P06427	HPV33	146	149	ETAL	Protein E6 OS=Human papillomavirus type 33 OX=10586 GN=E6 PE=1 SV=1	LIG_CAP-Gly_1	4	1.278	NA	NA	NA	NA	NA	NA	1	0	0	0	0	0	0
P06427_Q14160	E[ST]..$	P06427	HPV33	146	149	ETAL	Protein E6 OS=Human papillomavirus type 33 OX=10586 GN=E6 PE=1 SV=1	LIG_PDZ_Class_1	4	1.63	NA	NA	NA	NA	NA	NA	1	0	0	0	0	0	0
P06427_Q14160	E..[ILV]$	P06427	HPV33	146	149	ETAL	Protein E6 OS=Human papillomavirus type 33 OX=10586 GN=E6 PE=1 SV=1	DOC_WD40_RPTOR_TOS_1	4	2.363	NA	NA	NA	NA	NA	NA	1	0	0	0	0	0	0
P06427_Q14160	[KR]ET..$	P06427	HPV33	145	149	RETAL	Protein E6 OS=Human papillomavirus type 33 OX=10586 GN=E6 PE=1 SV=1	LIG_Rb_LxCxE_1	4	1.061	NA	NA	NA	NA	NA	NA	1	0	0	0	0	1	0
P06427_Q14160	[KR]ET..$	P06427	HPV33	145	149	RETAL	Protein E6 OS=Human papillomavirus type 33 OX=10586 GN=E6 PE=1 SV=1	LIG_PDZ_Class_1	4	1.63	NA	NA	NA	NA	NA	NA	1	0	0	0	0	1	0
P06427_Q14160	T.L$	P06427	HPV33	147	149	TAL	Protein E6 OS=Human papillomavirus type 33 OX=10586 GN=E6 PE=1 SV=1	TRG_PTS1	4	2.279	NA	NA	NA	NA	NA	NA	1	0	0	0	0	0	0
P06427_Q14160	T.L$	P06427	HPV33	147	149	TAL	Protein E6 OS=Human papillomavirus type 33 OX=10586 GN=E6 PE=1 SV=1	TRG_ER_KDEL_1	4	2.463	NA	NA	NA	NA	NA	NA	1	0	0	0	0	0	0
P06427_Q14160	ET.L$	P06427	HPV33	146	149	ETAL	Protein E6 OS=Human papillomavirus type 33 OX=10586 GN=E6 PE=1 SV=1	LIG_Rb_LxCxE_1	5	1.674	NA	NA	NA	NA	NA	NA	1	0	0	0	0	0	0
P06427_Q14160	ET.L$	P06427	HPV33	146	149	ETAL	Protein E6 OS=Human papillomavirus type 33 OX=10586 GN=E6 PE=1 SV=1	TRG_PTS1	7	2.279	NA	NA	NA	NA	NA	NA	1	0	0	0	0	0	0
P06427_Q14160	[KR].T.[LV]$	P06427	HPV33	145	149	RETAL	Protein E6 OS=Human papillomavirus type 33 OX=10586 GN=E6 PE=1 SV=1	TRG_ER_KDEL_1	4	1.892	NA	NA	NA	NA	NA	NA	1	0	0	0	0	1	0
P06427_Q14160	[KR].T.[LV]$	P06427	HPV33	145	149	RETAL	Protein E6 OS=Human papillomavirus type 33 OX=10586 GN=E6 PE=1 SV=1	TRG_ER_diLys_1	7	1.179	NA	NA	NA	NA	NA	NA	1	0	0	0	0	1	0
P06427_Q14160	[KR].T..$	P06427	HPV33	145	149	RETAL	Protein E6 OS=Human papillomavirus type 33 OX=10586 GN=E6 PE=1 SV=1	LIG_14-3-3_CterR_2	7	1.997	NA	NA	NA	NA	NA	NA	1	0	0	0	0	1	0
P06427_Q14160	[KR].T..$	P06427	HPV33	145	149	RETAL	Protein E6 OS=Human papillomavirus type 33 OX=10586 GN=E6 PE=1 SV=1	LIG_Dynein_DLC8_1	2	1.278	NA	NA	NA	NA	NA	NA	1	0	0	0	0	1	0
P06427_Q14160	[KR].T..$	P06427	HPV33	145	149	RETAL	Protein E6 OS=Human papillomavirus type 33 OX=10586 GN=E6 PE=1 SV=1	LIG_PDZ_Class_1	4	1.63	NA	NA	NA	NA	NA	NA	1	0	0	0	0	1	0
P06427_Q14160	[KR].T..$	P06427	HPV33	145	149	RETAL	Protein E6 OS=Human papillomavirus type 33 OX=10586 GN=E6 PE=1 SV=1	TRG_ER_diLys_1	7	1.278	NA	NA	NA	NA	NA	NA	1	0	0	0	0	1	0
P06427_Q14160	[KR]E..[ILV]$	P06427	HPV33	145	149	RETAL	Protein E6 OS=Human papillomavirus type 33 OX=10586 GN=E6 PE=1 SV=1	LIG_Rb_LxCxE_1	5	1.968	NA	NA	NA	NA	NA	NA	1	0	0	0	0	1	0
P06427_Q14160	[KR]E..[ILV]$	P06427	HPV33	145	149	RETAL	Protein E6 OS=Human papillomavirus type 33 OX=10586 GN=E6 PE=1 SV=1	DEG_APCC_KENBOX_2	2	1.179	NA	NA	NA	NA	NA	NA	1	0	0	0	0	1	0
P06427_Q14160	[KR]E..[ILV]$	P06427	HPV33	145	149	RETAL	Protein E6 OS=Human papillomavirus type 33 OX=10586 GN=E6 PE=1 SV=1	TRG_ER_diLys_1	7	1.179	NA	NA	NA	NA	NA	NA	1	0	0	0	0	1	0
P06427_Q14160	[ST][AS].$	P06427	HPV33	147	149	TAL	Protein E6 OS=Human papillomavirus type 33 OX=10586 GN=E6 PE=1 SV=1	LIG_PDZ_Class_1	4	1.63	NA	NA	NA	NA	NA	NA	1	0	0	0	0	0	0
P06427_Q14160	R.T.L$	P06427	HPV33	145	149	RETAL	Protein E6 OS=Human papillomavirus type 33 OX=10586 GN=E6 PE=1 SV=1	TRG_PTS1	4	2.279	NA	NA	NA	NA	NA	NA	1	0	0	0	0	1	0
P06427_Q14160	R.T.L$	P06427	HPV33	145	149	RETAL	Protein E6 OS=Human papillomavirus type 33 OX=10586 GN=E6 PE=1 SV=1	TRG_ER_KDEL_1	4	1.938	NA	NA	NA	NA	NA	NA	1	0	0	0	0	1	0
P06427_Q14160	R.ET..$	P06427	HPV33	144	149	RRETAL	Protein E6 OS=Human papillomavirus type 33 OX=10586 GN=E6 PE=1 SV=1	DOC_GSK3_Axin_1	1	1.513	NA	NA	NA	NA	NA	NA	1	0	0	0	0	0	0
P06427_Q14160	R.ET..$	P06427	HPV33	144	149	RRETAL	Protein E6 OS=Human papillomavirus type 33 OX=10586 GN=E6 PE=1 SV=1	LIG_PDZ_Class_1	7	1.63	NA	NA	NA	NA	NA	NA	1	0	0	0	0	0	0
P06427_Q14160	R.ET..$	P06427	HPV33	144	149	RRETAL	Protein E6 OS=Human papillomavirus type 33 OX=10586 GN=E6 PE=1 SV=1	MOD_DYRK1A_RPxSP_1	4	1.07	NA	NA	NA	NA	NA	NA	1	0	0	0	0	0	0
P06427_Q14160	R.ET..$	P06427	HPV33	144	149	RRETAL	Protein E6 OS=Human papillomavirus type 33 OX=10586 GN=E6 PE=1 SV=1	MOD_LATS_1	1	1.204	NA	NA	NA	NA	NA	NA	1	0	0	0	0	0	0
P06427_Q14160	RET..$	P06427	HPV33	145	149	RETAL	Protein E6 OS=Human papillomavirus type 33 OX=10586 GN=E6 PE=1 SV=1	LIG_Rb_LxCxE_1	4	1	NA	NA	NA	NA	NA	NA	1	0	0	0	0	1	0
P06427_Q14160	RET..$	P06427	HPV33	145	149	RETAL	Protein E6 OS=Human papillomavirus type 33 OX=10586 GN=E6 PE=1 SV=1	LIG_PDZ_Class_1	4	1.63	NA	NA	NA	NA	NA	NA	1	0	0	0	0	1	0
P06427_Q14160	[HR]..ET..$	P06427	HPV33	143	149	RRRETAL	Protein E6 OS=Human papillomavirus type 33 OX=10586 GN=E6 PE=1 SV=1	LIG_Rb_LxCxE_1	4	1.061	NA	NA	NA	NA	NA	NA	0	0	0	0	0	0	0
P06427_Q14160	[HR]..ET..$	P06427	HPV33	143	149	RRRETAL	Protein E6 OS=Human papillomavirus type 33 OX=10586 GN=E6 PE=1 SV=1	LIG_PDZ_Class_1	4	1.63	NA	NA	NA	NA	NA	NA	0	0	0	0	0	0	0
P06427_Q14160	RET.L$	P06427	HPV33	145	149	RETAL	Protein E6 OS=Human papillomavirus type 33 OX=10586 GN=E6 PE=1 SV=1	TRG_PTS1	4	2.279	NA	NA	NA	NA	NA	NA	1	0	0	0	0	1	0
P06427_Q14160	E..L$	P06427	HPV33	146	149	ETAL	Protein E6 OS=Human papillomavirus type 33 OX=10586 GN=E6 PE=1 SV=1	LIG_Rb_LxCxE_1	5	2.231	NA	NA	NA	NA	NA	NA	1	0	0	0	0	0	0
P06427_Q14160	E..L$	P06427	HPV33	146	149	ETAL	Protein E6 OS=Human papillomavirus type 33 OX=10586 GN=E6 PE=1 SV=1	DOC_WD40_RPTOR_TOS_1	4	2.074	NA	NA	NA	NA	NA	NA	1	0	0	0	0	0	0
P06427_Q14160	E..L$	P06427	HPV33	146	149	ETAL	Protein E6 OS=Human papillomavirus type 33 OX=10586 GN=E6 PE=1 SV=1	TRG_LysEnd_GGAAcLL_2	1	1.025	NA	NA	NA	NA	NA	NA	1	0	0	0	0	0	0
P06427_Q14160	E..L$	P06427	HPV33	146	149	ETAL	Protein E6 OS=Human papillomavirus type 33 OX=10586 GN=E6 PE=1 SV=1	TRG_PTS1	7	1.168	NA	NA	NA	NA	NA	NA	1	0	0	0	0	0	0
P06427_Q14160	E.[AS].$	P06427	HPV33	146	149	ETAL	Protein E6 OS=Human papillomavirus type 33 OX=10586 GN=E6 PE=1 SV=1	LIG_Rb_LxCxE_1	4	1.445	NA	NA	NA	NA	NA	NA	1	0	0	0	0	0	0
P06427_Q14160	E.[AS].$	P06427	HPV33	146	149	ETAL	Protein E6 OS=Human papillomavirus type 33 OX=10586 GN=E6 PE=1 SV=1	LIG_CAP-Gly_1	4	1.278	NA	NA	NA	NA	NA	NA	1	0	0	0	0	0	0
P06427_Q14160	R.T..$	P06427	HPV33	145	149	RETAL	Protein E6 OS=Human papillomavirus type 33 OX=10586 GN=E6 PE=1 SV=1	LIG_14-3-3_CterR_2	7	2.149	NA	NA	NA	NA	NA	NA	1	0	0	0	0	1	0
P06427_Q14160	R.T..$	P06427	HPV33	145	149	RETAL	Protein E6 OS=Human papillomavirus type 33 OX=10586 GN=E6 PE=1 SV=1	LIG_Dynein_DLC8_1	1	1.179	NA	NA	NA	NA	NA	NA	1	0	0	0	0	1	0
P06427_Q14160	R.T..$	P06427	HPV33	145	149	RETAL	Protein E6 OS=Human papillomavirus type 33 OX=10586 GN=E6 PE=1 SV=1	LIG_PDZ_Class_1	4	1.63	NA	NA	NA	NA	NA	NA	1	0	0	0	0	1	0
P06427_Q14160	R..T..$	P06427	HPV33	144	149	RRETAL	Protein E6 OS=Human papillomavirus type 33 OX=10586 GN=E6 PE=1 SV=1	LIG_14-3-3_CterR_2	7	2.124	NA	NA	NA	NA	NA	NA	1	0	0	0	0	0	0
P06427_Q14160	R..T..$	P06427	HPV33	144	149	RRETAL	Protein E6 OS=Human papillomavirus type 33 OX=10586 GN=E6 PE=1 SV=1	LIG_PDZ_Class_1	7	1.63	NA	NA	NA	NA	NA	NA	1	0	0	0	0	0	0
P06427_Q14160	R..T..$	P06427	HPV33	144	149	RRETAL	Protein E6 OS=Human papillomavirus type 33 OX=10586 GN=E6 PE=1 SV=1	LIG_WRPW_1	4	1.333	NA	NA	NA	NA	NA	NA	1	0	0	0	0	0	0
P06427_Q14160	R..T..$	P06427	HPV33	144	149	RRETAL	Protein E6 OS=Human papillomavirus type 33 OX=10586 GN=E6 PE=1 SV=1	MOD_DYRK1A_RPxSP_1	4	1.179	NA	NA	NA	NA	NA	NA	1	0	0	0	0	0	0
P06427_Q14160	R..T..$	P06427	HPV33	144	149	RRETAL	Protein E6 OS=Human papillomavirus type 33 OX=10586 GN=E6 PE=1 SV=1	MOD_LATS_1	1	1.204	NA	NA	NA	NA	NA	NA	1	0	0	0	0	0	0
P06427_Q14160	RE..L$	P06427	HPV33	145	149	RETAL	Protein E6 OS=Human papillomavirus type 33 OX=10586 GN=E6 PE=1 SV=1	LIG_Rb_LxCxE_1	5	1.674	NA	NA	NA	NA	NA	NA	1	0	0	0	0	1	0
P06427_Q14160	RE..L$	P06427	HPV33	145	149	RETAL	Protein E6 OS=Human papillomavirus type 33 OX=10586 GN=E6 PE=1 SV=1	TRG_PTS1	4	1.168	NA	NA	NA	NA	NA	NA	1	0	0	0	0	1	0
P06427_Q14160	[KR]ET.[LV]	P06427	HPV33	145	149	RETAL	Protein E6 OS=Human papillomavirus type 33 OX=10586 GN=E6 PE=1 SV=1	MOD_PKA_1	4	1.324	NA	NA	NA	NA	NA	NA	1	0	0	0	0	1	0
P06427_Q14160	[KR]ET.[LV]	P06427	HPV33	145	149	RETAL	Protein E6 OS=Human papillomavirus type 33 OX=10586 GN=E6 PE=1 SV=1	MOD_PKA_2	4	1.722	NA	NA	NA	NA	NA	NA	1	0	0	0	0	1	0
P06427_Q14160	ET.[ILV]$	Q9P0K1	HUMAN	903	906	ETSI	Disintegrin and metalloproteinase domain-containing protein 22 OS=Homo sapiens OX=9606 GN=ADAM22 PE=1 SV=1	LIG_PDZ_Class_1	5	3	ELMI002436	901	906	true positive	0	1	0	0	0	1	0	1	0
P06427_Q14160	E..[ILV]$	Q9P0K1	HUMAN	903	906	ETSI	Disintegrin and metalloproteinase domain-containing protein 22 OS=Homo sapiens OX=9606 GN=ADAM22 PE=1 SV=1	LIG_Rb_LxCxE_1	5	2.542	NA	NA	NA	NA	NA	NA	0	0	0	1	0	1	0
P06427_Q14160	ET.[ILV]$	Q9P0K1	HUMAN	903	906	ETSI	Disintegrin and metalloproteinase domain-containing protein 22 OS=Homo sapiens OX=9606 GN=ADAM22 PE=1 SV=1	LIG_Rb_LxCxE_1	5	1.842	NA	NA	NA	NA	NA	NA	0	0	0	1	0	1	0
P06427_Q14160	ET..$	Q9P0K1	HUMAN	903	906	ETSI	Disintegrin and metalloproteinase domain-containing protein 22 OS=Homo sapiens OX=9606 GN=ADAM22 PE=1 SV=1	LIG_Rb_LxCxE_1	4	1.333	NA	NA	NA	NA	NA	NA	0	0	0	1	0	1	0
P06427_Q14160	ET..$	Q9P0K1	HUMAN	903	906	ETSI	Disintegrin and metalloproteinase domain-containing protein 22 OS=Homo sapiens OX=9606 GN=ADAM22 PE=1 SV=1	LIG_CAP-Gly_1	4	1.179	NA	NA	NA	NA	NA	NA	0	0	0	1	0	1	0
P06427_Q14160	ET..$	Q9P0K1	HUMAN	903	906	ETSI	Disintegrin and metalloproteinase domain-containing protein 22 OS=Homo sapiens OX=9606 GN=ADAM22 PE=1 SV=1	LIG_PDZ_Class_1	4	1.63	ELMI002436	901	906	true positive	0	1	0	0	0	1	0	1	0
P06427_Q14160	E[ST]..$	Q9P0K1	HUMAN	903	906	ETSI	Disintegrin and metalloproteinase domain-containing protein 22 OS=Homo sapiens OX=9606 GN=ADAM22 PE=1 SV=1	LIG_Rb_LxCxE_1	4	1.445	NA	NA	NA	NA	NA	NA	0	0	0	1	0	1	0
P06427_Q14160	E[ST]..$	Q9P0K1	HUMAN	903	906	ETSI	Disintegrin and metalloproteinase domain-containing protein 22 OS=Homo sapiens OX=9606 GN=ADAM22 PE=1 SV=1	LIG_CAP-Gly_1	4	1.278	NA	NA	NA	NA	NA	NA	0	0	0	1	0	1	0
P06427_Q14160	E[ST]..$	Q9P0K1	HUMAN	903	906	ETSI	Disintegrin and metalloproteinase domain-containing protein 22 OS=Homo sapiens OX=9606 GN=ADAM22 PE=1 SV=1	LIG_PDZ_Class_1	4	1.63	ELMI002436	901	906	true positive	0	1	0	0	0	1	0	1	0
P06427_Q14160	E..[ILV]$	Q9P0K1	HUMAN	903	906	ETSI	Disintegrin and metalloproteinase domain-containing protein 22 OS=Homo sapiens OX=9606 GN=ADAM22 PE=1 SV=1	DOC_WD40_RPTOR_TOS_1	4	2.363	NA	NA	NA	NA	NA	NA	0	0	0	1	0	1	0
P06427_Q14160	[ST][AS].$	Q9P0K1	HUMAN	904	906	TSI	Disintegrin and metalloproteinase domain-containing protein 22 OS=Homo sapiens OX=9606 GN=ADAM22 PE=1 SV=1	LIG_PDZ_Class_1	4	1.63	ELMI002436	901	906	true positive	0	1	0	0	0	1	0	1	0
P06427_Q14160	[HR]..ET..$	Q9P0K1	HUMAN	900	906	RLWETSI	Disintegrin and metalloproteinase domain-containing protein 22 OS=Homo sapiens OX=9606 GN=ADAM22 PE=1 SV=1	LIG_Rb_LxCxE_1	4	1.061	NA	NA	NA	NA	NA	NA	0	0	0	1	0	0	0
P06427_Q14160	[HR]..ET..$	Q9P0K1	HUMAN	900	906	RLWETSI	Disintegrin and metalloproteinase domain-containing protein 22 OS=Homo sapiens OX=9606 GN=ADAM22 PE=1 SV=1	LIG_PDZ_Class_1	4	1.63	ELMI002436	901	906	true positive	0	1	0	0	0	1	0	0	0
P06427_Q14160	E.[AS].$	Q9P0K1	HUMAN	903	906	ETSI	Disintegrin and metalloproteinase domain-containing protein 22 OS=Homo sapiens OX=9606 GN=ADAM22 PE=1 SV=1	LIG_Rb_LxCxE_1	4	1.445	NA	NA	NA	NA	NA	NA	0	0	0	1	0	1	0
P06427_Q14160	E.[AS].$	Q9P0K1	HUMAN	903	906	ETSI	Disintegrin and metalloproteinase domain-containing protein 22 OS=Homo sapiens OX=9606 GN=ADAM22 PE=1 SV=1	LIG_CAP-Gly_1	4	1.278	NA	NA	NA	NA	NA	NA	0	0	0	1	0	1	0
P06427_Q14160	ET.[ILV]$	P53778	HUMAN	364	367	ETPL	Mitogen-activated protein kinase 12 OS=Homo sapiens OX=9606 GN=MAPK12 PE=1 SV=3	LIG_PDZ_Class_1	5	3	NA	NA	NA	NA	NA	NA	0	0	0	0	0	1	0
P06427_Q14160	E..[ILV]$	P53778	HUMAN	364	367	ETPL	Mitogen-activated protein kinase 12 OS=Homo sapiens OX=9606 GN=MAPK12 PE=1 SV=3	LIG_Rb_LxCxE_1	5	2.542	NA	NA	NA	NA	NA	NA	0	0	0	0	0	1	0
P06427_Q14160	ET.[ILV]$	P53778	HUMAN	364	367	ETPL	Mitogen-activated protein kinase 12 OS=Homo sapiens OX=9606 GN=MAPK12 PE=1 SV=3	LIG_Rb_LxCxE_1	5	1.842	NA	NA	NA	NA	NA	NA	0	0	0	0	0	1	0
P06427_Q14160	ET..$	P53778	HUMAN	364	367	ETPL	Mitogen-activated protein kinase 12 OS=Homo sapiens OX=9606 GN=MAPK12 PE=1 SV=3	LIG_Rb_LxCxE_1	4	1.333	NA	NA	NA	NA	NA	NA	0	0	0	0	0	1	0
P06427_Q14160	ET..$	P53778	HUMAN	364	367	ETPL	Mitogen-activated protein kinase 12 OS=Homo sapiens OX=9606 GN=MAPK12 PE=1 SV=3	LIG_CAP-Gly_1	4	1.179	NA	NA	NA	NA	NA	NA	0	0	0	0	0	1	0
P06427_Q14160	ET..$	P53778	HUMAN	364	367	ETPL	Mitogen-activated protein kinase 12 OS=Homo sapiens OX=9606 GN=MAPK12 PE=1 SV=3	LIG_PDZ_Class_1	4	1.63	NA	NA	NA	NA	NA	NA	0	0	0	0	0	1	0
P06427_Q14160	E[ST]..$	P53778	HUMAN	364	367	ETPL	Mitogen-activated protein kinase 12 OS=Homo sapiens OX=9606 GN=MAPK12 PE=1 SV=3	LIG_Rb_LxCxE_1	4	1.445	NA	NA	NA	NA	NA	NA	0	0	0	0	0	1	0
P06427_Q14160	E[ST]..$	P53778	HUMAN	364	367	ETPL	Mitogen-activated protein kinase 12 OS=Homo sapiens OX=9606 GN=MAPK12 PE=1 SV=3	LIG_CAP-Gly_1	4	1.278	NA	NA	NA	NA	NA	NA	0	0	0	0	0	1	0
P06427_Q14160	E[ST]..$	P53778	HUMAN	364	367	ETPL	Mitogen-activated protein kinase 12 OS=Homo sapiens OX=9606 GN=MAPK12 PE=1 SV=3	LIG_PDZ_Class_1	4	1.63	NA	NA	NA	NA	NA	NA	0	0	0	0	0	1	0
P06427_Q14160	E..[ILV]$	P53778	HUMAN	364	367	ETPL	Mitogen-activated protein kinase 12 OS=Homo sapiens OX=9606 GN=MAPK12 PE=1 SV=3	DOC_WD40_RPTOR_TOS_1	4	2.363	NA	NA	NA	NA	NA	NA	0	0	0	0	0	1	0
P06427_Q14160	[KR]ET..$	P53778	HUMAN	363	367	KETPL	Mitogen-activated protein kinase 12 OS=Homo sapiens OX=9606 GN=MAPK12 PE=1 SV=3	LIG_Rb_LxCxE_1	4	1.061	NA	NA	NA	NA	NA	NA	0	0	0	0	0	0	0
P06427_Q14160	[KR]ET..$	P53778	HUMAN	363	367	KETPL	Mitogen-activated protein kinase 12 OS=Homo sapiens OX=9606 GN=MAPK12 PE=1 SV=3	LIG_PDZ_Class_1	4	1.63	NA	NA	NA	NA	NA	NA	0	0	0	0	0	0	0
P06427_Q14160	T.L$	P53778	HUMAN	365	367	TPL	Mitogen-activated protein kinase 12 OS=Homo sapiens OX=9606 GN=MAPK12 PE=1 SV=3	TRG_PTS1	4	2.279	NA	NA	NA	NA	NA	NA	0	0	0	0	0	1	0
P06427_Q14160	T.L$	P53778	HUMAN	365	367	TPL	Mitogen-activated protein kinase 12 OS=Homo sapiens OX=9606 GN=MAPK12 PE=1 SV=3	TRG_ER_KDEL_1	4	2.463	NA	NA	NA	NA	NA	NA	0	0	0	0	0	1	0
P06427_Q14160	ET.L$	P53778	HUMAN	364	367	ETPL	Mitogen-activated protein kinase 12 OS=Homo sapiens OX=9606 GN=MAPK12 PE=1 SV=3	LIG_Rb_LxCxE_1	5	1.674	NA	NA	NA	NA	NA	NA	0	0	0	0	0	1	0
P06427_Q14160	ET.L$	P53778	HUMAN	364	367	ETPL	Mitogen-activated protein kinase 12 OS=Homo sapiens OX=9606 GN=MAPK12 PE=1 SV=3	TRG_PTS1	7	2.279	NA	NA	NA	NA	NA	NA	0	0	0	0	0	1	0
P06427_Q14160	[KR].T..$	P53778	HUMAN	363	367	KETPL	Mitogen-activated protein kinase 12 OS=Homo sapiens OX=9606 GN=MAPK12 PE=1 SV=3	LIG_14-3-3_CterR_2	7	1.997	NA	NA	NA	NA	NA	NA	0	0	0	0	0	0	0
P06427_Q14160	[KR].T..$	P53778	HUMAN	363	367	KETPL	Mitogen-activated protein kinase 12 OS=Homo sapiens OX=9606 GN=MAPK12 PE=1 SV=3	LIG_Dynein_DLC8_1	2	1.278	NA	NA	NA	NA	NA	NA	0	0	0	0	0	0	0
P06427_Q14160	[KR].T..$	P53778	HUMAN	363	367	KETPL	Mitogen-activated protein kinase 12 OS=Homo sapiens OX=9606 GN=MAPK12 PE=1 SV=3	LIG_PDZ_Class_1	4	1.63	NA	NA	NA	NA	NA	NA	0	0	0	0	0	0	0
P06427_Q14160	[KR].T..$	P53778	HUMAN	363	367	KETPL	Mitogen-activated protein kinase 12 OS=Homo sapiens OX=9606 GN=MAPK12 PE=1 SV=3	TRG_ER_diLys_1	7	1.278	NA	NA	NA	NA	NA	NA	0	0	0	0	0	0	0
P06427_Q14160	E..L$	P53778	HUMAN	364	367	ETPL	Mitogen-activated protein kinase 12 OS=Homo sapiens OX=9606 GN=MAPK12 PE=1 SV=3	LIG_Rb_LxCxE_1	5	2.231	NA	NA	NA	NA	NA	NA	0	0	0	0	0	1	0
P06427_Q14160	E..L$	P53778	HUMAN	364	367	ETPL	Mitogen-activated protein kinase 12 OS=Homo sapiens OX=9606 GN=MAPK12 PE=1 SV=3	DOC_WD40_RPTOR_TOS_1	4	2.074	NA	NA	NA	NA	NA	NA	0	0	0	0	0	1	0
P06427_Q14160	E..L$	P53778	HUMAN	364	367	ETPL	Mitogen-activated protein kinase 12 OS=Homo sapiens OX=9606 GN=MAPK12 PE=1 SV=3	TRG_LysEnd_GGAAcLL_2	1	1.025	NA	NA	NA	NA	NA	NA	0	0	0	0	0	1	0
P06427_Q14160	E..L$	P53778	HUMAN	364	367	ETPL	Mitogen-activated protein kinase 12 OS=Homo sapiens OX=9606 GN=MAPK12 PE=1 SV=3	TRG_PTS1	7	1.168	NA	NA	NA	NA	NA	NA	0	0	0	0	0	1	0
P06427_Q14160	[KR]ET.[LV]	P53778	HUMAN	363	367	KETPL	Mitogen-activated protein kinase 12 OS=Homo sapiens OX=9606 GN=MAPK12 PE=1 SV=3	MOD_PKA_1	4	1.324	NA	NA	NA	NA	NA	NA	0	0	0	0	0	0	0
P06427_Q14160	[KR]ET.[LV]	P53778	HUMAN	363	367	KETPL	Mitogen-activated protein kinase 12 OS=Homo sapiens OX=9606 GN=MAPK12 PE=1 SV=3	MOD_PKA_2	4	1.722	NA	NA	NA	NA	NA	NA	0	0	0	0	0	0	0
P06427_Q14160	ET.[ILV]$	P23508	HUMAN	826	829	ETSL	Colorectal mutant cancer protein OS=Homo sapiens OX=9606 GN=MCC PE=1 SV=2	LIG_PDZ_Class_1	5	3	NA	NA	NA	NA	NA	NA	1	0	1	0	0	1	0
P06427_Q14160	E..[ILV]$	P23508	HUMAN	826	829	ETSL	Colorectal mutant cancer protein OS=Homo sapiens OX=9606 GN=MCC PE=1 SV=2	LIG_Rb_LxCxE_1	5	2.542	NA	NA	NA	NA	NA	NA	1	0	1	0	0	1	0
P06427_Q14160	ET.[ILV]$	P23508	HUMAN	826	829	ETSL	Colorectal mutant cancer protein OS=Homo sapiens OX=9606 GN=MCC PE=1 SV=2	LIG_Rb_LxCxE_1	5	1.842	NA	NA	NA	NA	NA	NA	1	0	1	0	0	1	0
P06427_Q14160	ET..$	P23508	HUMAN	826	829	ETSL	Colorectal mutant cancer protein OS=Homo sapiens OX=9606 GN=MCC PE=1 SV=2	LIG_Rb_LxCxE_1	4	1.333	NA	NA	NA	NA	NA	NA	1	0	1	0	0	1	0
P06427_Q14160	ET..$	P23508	HUMAN	826	829	ETSL	Colorectal mutant cancer protein OS=Homo sapiens OX=9606 GN=MCC PE=1 SV=2	LIG_CAP-Gly_1	4	1.179	NA	NA	NA	NA	NA	NA	1	0	1	0	0	1	0
P06427_Q14160	ET..$	P23508	HUMAN	826	829	ETSL	Colorectal mutant cancer protein OS=Homo sapiens OX=9606 GN=MCC PE=1 SV=2	LIG_PDZ_Class_1	4	1.63	NA	NA	NA	NA	NA	NA	1	0	1	0	0	1	0
P06427_Q14160	E[ST]..$	P23508	HUMAN	826	829	ETSL	Colorectal mutant cancer protein OS=Homo sapiens OX=9606 GN=MCC PE=1 SV=2	LIG_Rb_LxCxE_1	4	1.445	NA	NA	NA	NA	NA	NA	1	0	1	0	0	1	0
P06427_Q14160	E[ST]..$	P23508	HUMAN	826	829	ETSL	Colorectal mutant cancer protein OS=Homo sapiens OX=9606 GN=MCC PE=1 SV=2	LIG_CAP-Gly_1	4	1.278	NA	NA	NA	NA	NA	NA	1	0	1	0	0	1	0
P06427_Q14160	E[ST]..$	P23508	HUMAN	826	829	ETSL	Colorectal mutant cancer protein OS=Homo sapiens OX=9606 GN=MCC PE=1 SV=2	LIG_PDZ_Class_1	4	1.63	NA	NA	NA	NA	NA	NA	1	0	1	0	0	1	0
P06427_Q14160	E..[ILV]$	P23508	HUMAN	826	829	ETSL	Colorectal mutant cancer protein OS=Homo sapiens OX=9606 GN=MCC PE=1 SV=2	DOC_WD40_RPTOR_TOS_1	4	2.363	NA	NA	NA	NA	NA	NA	1	0	1	0	0	1	0
P06427_Q14160	T.L$	P23508	HUMAN	827	829	TSL	Colorectal mutant cancer protein OS=Homo sapiens OX=9606 GN=MCC PE=1 SV=2	TRG_PTS1	4	2.279	NA	NA	NA	NA	NA	NA	1	0	1	0	0	1	0
P06427_Q14160	T.L$	P23508	HUMAN	827	829	TSL	Colorectal mutant cancer protein OS=Homo sapiens OX=9606 GN=MCC PE=1 SV=2	TRG_ER_KDEL_1	4	2.463	NA	NA	NA	NA	NA	NA	1	0	1	0	0	1	0
P06427_Q14160	ET.L$	P23508	HUMAN	826	829	ETSL	Colorectal mutant cancer protein OS=Homo sapiens OX=9606 GN=MCC PE=1 SV=2	LIG_Rb_LxCxE_1	5	1.674	NA	NA	NA	NA	NA	NA	1	0	1	0	0	1	0
P06427_Q14160	ET.L$	P23508	HUMAN	826	829	ETSL	Colorectal mutant cancer protein OS=Homo sapiens OX=9606 GN=MCC PE=1 SV=2	TRG_PTS1	7	2.279	NA	NA	NA	NA	NA	NA	1	0	1	0	0	1	0
P06427_Q14160	[ST][AS].$	P23508	HUMAN	827	829	TSL	Colorectal mutant cancer protein OS=Homo sapiens OX=9606 GN=MCC PE=1 SV=2	LIG_PDZ_Class_1	4	1.63	NA	NA	NA	NA	NA	NA	1	0	1	0	0	1	0
P06427_Q14160	[HR]..ET..$	P23508	HUMAN	823	829	HTNETSL	Colorectal mutant cancer protein OS=Homo sapiens OX=9606 GN=MCC PE=1 SV=2	LIG_Rb_LxCxE_1	4	1.061	NA	NA	NA	NA	NA	NA	0	0	1	0	0	0	0
P06427_Q14160	[HR]..ET..$	P23508	HUMAN	823	829	HTNETSL	Colorectal mutant cancer protein OS=Homo sapiens OX=9606 GN=MCC PE=1 SV=2	LIG_PDZ_Class_1	4	1.63	NA	NA	NA	NA	NA	NA	0	0	1	0	0	0	0
P06427_Q14160	E..L$	P23508	HUMAN	826	829	ETSL	Colorectal mutant cancer protein OS=Homo sapiens OX=9606 GN=MCC PE=1 SV=2	LIG_Rb_LxCxE_1	5	2.231	NA	NA	NA	NA	NA	NA	1	0	1	0	0	1	0
P06427_Q14160	E..L$	P23508	HUMAN	826	829	ETSL	Colorectal mutant cancer protein OS=Homo sapiens OX=9606 GN=MCC PE=1 SV=2	DOC_WD40_RPTOR_TOS_1	4	2.074	NA	NA	NA	NA	NA	NA	1	0	1	0	0	1	0
P06427_Q14160	E..L$	P23508	HUMAN	826	829	ETSL	Colorectal mutant cancer protein OS=Homo sapiens OX=9606 GN=MCC PE=1 SV=2	TRG_LysEnd_GGAAcLL_2	1	1.025	NA	NA	NA	NA	NA	NA	1	0	1	0	0	1	0
P06427_Q14160	E..L$	P23508	HUMAN	826	829	ETSL	Colorectal mutant cancer protein OS=Homo sapiens OX=9606 GN=MCC PE=1 SV=2	TRG_PTS1	7	1.168	NA	NA	NA	NA	NA	NA	1	0	1	0	0	1	0
P06427_Q14160	E.[AS].$	P23508	HUMAN	826	829	ETSL	Colorectal mutant cancer protein OS=Homo sapiens OX=9606 GN=MCC PE=1 SV=2	LIG_Rb_LxCxE_1	4	1.445	NA	NA	NA	NA	NA	NA	1	0	1	0	0	1	0
P06427_Q14160	E.[AS].$	P23508	HUMAN	826	829	ETSL	Colorectal mutant cancer protein OS=Homo sapiens OX=9606 GN=MCC PE=1 SV=2	LIG_CAP-Gly_1	4	1.278	NA	NA	NA	NA	NA	NA	1	0	1	0	0	1	0
P06427_Q14160	E..[ILV]$	Q9NS75	HUMAN	343	346	ETRV	Cysteinyl leukotriene receptor 2 OS=Homo sapiens OX=9606 GN=CYSLTR2 PE=1 SV=1	LIG_Rb_LxCxE_1	5	2.542	NA	NA	NA	NA	NA	NA	0	0	0	0	0	1	0
P06427_Q14160	[KR]ET.[LV]$	Q9NS75	HUMAN	342	346	KETRV	Cysteinyl leukotriene receptor 2 OS=Homo sapiens OX=9606 GN=CYSLTR2 PE=1 SV=1	LIG_PDZ_Class_1	5	3	NA	NA	NA	NA	NA	NA	0	0	0	0	0	1	0
P06427_Q14160	[KR].T.[LV]$	Q9NS75	HUMAN	342	346	KETRV	Cysteinyl leukotriene receptor 2 OS=Homo sapiens OX=9606 GN=CYSLTR2 PE=1 SV=1	LIG_14-3-3_CterR_2	7	2.57	NA	NA	NA	NA	NA	NA	0	0	0	0	0	1	0
P06427_Q14160	ET.[ILV]$	Q9NS75	HUMAN	343	346	ETRV	Cysteinyl leukotriene receptor 2 OS=Homo sapiens OX=9606 GN=CYSLTR2 PE=1 SV=1	LIG_Rb_LxCxE_1	5	1.842	NA	NA	NA	NA	NA	NA	0	0	0	0	0	1	0
P06427_Q14160	ET..$	Q9NS75	HUMAN	343	346	ETRV	Cysteinyl leukotriene receptor 2 OS=Homo sapiens OX=9606 GN=CYSLTR2 PE=1 SV=1	LIG_Rb_LxCxE_1	4	1.333	NA	NA	NA	NA	NA	NA	0	0	0	0	0	1	0
P06427_Q14160	ET..$	Q9NS75	HUMAN	343	346	ETRV	Cysteinyl leukotriene receptor 2 OS=Homo sapiens OX=9606 GN=CYSLTR2 PE=1 SV=1	LIG_CAP-Gly_1	4	1.179	NA	NA	NA	NA	NA	NA	0	0	0	0	0	1	0
P06427_Q14160	ET..$	Q9NS75	HUMAN	343	346	ETRV	Cysteinyl leukotriene receptor 2 OS=Homo sapiens OX=9606 GN=CYSLTR2 PE=1 SV=1	LIG_PDZ_Class_1	4	1.63	NA	NA	NA	NA	NA	NA	0	0	0	0	0	1	0
P06427_Q14160	E[ST]..$	Q9NS75	HUMAN	343	346	ETRV	Cysteinyl leukotriene receptor 2 OS=Homo sapiens OX=9606 GN=CYSLTR2 PE=1 SV=1	LIG_Rb_LxCxE_1	4	1.445	NA	NA	NA	NA	NA	NA	0	0	0	0	0	1	0
P06427_Q14160	E[ST]..$	Q9NS75	HUMAN	343	346	ETRV	Cysteinyl leukotriene receptor 2 OS=Homo sapiens OX=9606 GN=CYSLTR2 PE=1 SV=1	LIG_CAP-Gly_1	4	1.278	NA	NA	NA	NA	NA	NA	0	0	0	0	0	1	0
P06427_Q14160	E[ST]..$	Q9NS75	HUMAN	343	346	ETRV	Cysteinyl leukotriene receptor 2 OS=Homo sapiens OX=9606 GN=CYSLTR2 PE=1 SV=1	LIG_PDZ_Class_1	4	1.63	NA	NA	NA	NA	NA	NA	0	0	0	0	0	1	0
P06427_Q14160	E..[ILV]$	Q9NS75	HUMAN	343	346	ETRV	Cysteinyl leukotriene receptor 2 OS=Homo sapiens OX=9606 GN=CYSLTR2 PE=1 SV=1	DOC_WD40_RPTOR_TOS_1	4	2.363	NA	NA	NA	NA	NA	NA	0	0	0	0	0	1	0
P06427_Q14160	[KR]ET..$	Q9NS75	HUMAN	342	346	KETRV	Cysteinyl leukotriene receptor 2 OS=Homo sapiens OX=9606 GN=CYSLTR2 PE=1 SV=1	LIG_Rb_LxCxE_1	4	1.061	NA	NA	NA	NA	NA	NA	0	0	0	0	0	1	0
P06427_Q14160	[KR]ET..$	Q9NS75	HUMAN	342	346	KETRV	Cysteinyl leukotriene receptor 2 OS=Homo sapiens OX=9606 GN=CYSLTR2 PE=1 SV=1	LIG_PDZ_Class_1	4	1.63	NA	NA	NA	NA	NA	NA	0	0	0	0	0	1	0
P06427_Q14160	[KR].T.[LV]$	Q9NS75	HUMAN	342	346	KETRV	Cysteinyl leukotriene receptor 2 OS=Homo sapiens OX=9606 GN=CYSLTR2 PE=1 SV=1	TRG_ER_KDEL_1	4	1.892	NA	NA	NA	NA	NA	NA	0	0	0	0	0	1	0
P06427_Q14160	[KR].T.[LV]$	Q9NS75	HUMAN	342	346	KETRV	Cysteinyl leukotriene receptor 2 OS=Homo sapiens OX=9606 GN=CYSLTR2 PE=1 SV=1	TRG_ER_diLys_1	7	1.179	NA	NA	NA	NA	NA	NA	0	0	0	0	0	1	0
P06427_Q14160	[KR].T..$	Q9NS75	HUMAN	342	346	KETRV	Cysteinyl leukotriene receptor 2 OS=Homo sapiens OX=9606 GN=CYSLTR2 PE=1 SV=1	LIG_14-3-3_CterR_2	7	1.997	NA	NA	NA	NA	NA	NA	0	0	0	0	0	1	0
P06427_Q14160	[KR].T..$	Q9NS75	HUMAN	342	346	KETRV	Cysteinyl leukotriene receptor 2 OS=Homo sapiens OX=9606 GN=CYSLTR2 PE=1 SV=1	LIG_Dynein_DLC8_1	2	1.278	NA	NA	NA	NA	NA	NA	0	0	0	0	0	1	0
P06427_Q14160	[KR].T..$	Q9NS75	HUMAN	342	346	KETRV	Cysteinyl leukotriene receptor 2 OS=Homo sapiens OX=9606 GN=CYSLTR2 PE=1 SV=1	LIG_PDZ_Class_1	4	1.63	NA	NA	NA	NA	NA	NA	0	0	0	0	0	1	0
P06427_Q14160	[KR].T..$	Q9NS75	HUMAN	342	346	KETRV	Cysteinyl leukotriene receptor 2 OS=Homo sapiens OX=9606 GN=CYSLTR2 PE=1 SV=1	TRG_ER_diLys_1	7	1.278	NA	NA	NA	NA	NA	NA	0	0	0	0	0	1	0
P06427_Q14160	[KR]E..[ILV]$	Q9NS75	HUMAN	342	346	KETRV	Cysteinyl leukotriene receptor 2 OS=Homo sapiens OX=9606 GN=CYSLTR2 PE=1 SV=1	LIG_Rb_LxCxE_1	5	1.968	NA	NA	NA	NA	NA	NA	0	0	0	0	0	1	0
P06427_Q14160	[KR]E..[ILV]$	Q9NS75	HUMAN	342	346	KETRV	Cysteinyl leukotriene receptor 2 OS=Homo sapiens OX=9606 GN=CYSLTR2 PE=1 SV=1	DEG_APCC_KENBOX_2	2	1.179	NA	NA	NA	NA	NA	NA	0	0	0	0	0	1	0
P06427_Q14160	[KR]E..[ILV]$	Q9NS75	HUMAN	342	346	KETRV	Cysteinyl leukotriene receptor 2 OS=Homo sapiens OX=9606 GN=CYSLTR2 PE=1 SV=1	TRG_ER_diLys_1	7	1.179	NA	NA	NA	NA	NA	NA	0	0	0	0	0	1	0
P06427_Q14160	R.ET..$	Q9NS75	HUMAN	341	346	RKETRV	Cysteinyl leukotriene receptor 2 OS=Homo sapiens OX=9606 GN=CYSLTR2 PE=1 SV=1	DOC_GSK3_Axin_1	1	1.513	NA	NA	NA	NA	NA	NA	0	0	0	0	0	1	0
P06427_Q14160	R.ET..$	Q9NS75	HUMAN	341	346	RKETRV	Cysteinyl leukotriene receptor 2 OS=Homo sapiens OX=9606 GN=CYSLTR2 PE=1 SV=1	LIG_PDZ_Class_1	7	1.63	NA	NA	NA	NA	NA	NA	0	0	0	0	0	1	0
P06427_Q14160	R.ET..$	Q9NS75	HUMAN	341	346	RKETRV	Cysteinyl leukotriene receptor 2 OS=Homo sapiens OX=9606 GN=CYSLTR2 PE=1 SV=1	MOD_DYRK1A_RPxSP_1	4	1.07	NA	NA	NA	NA	NA	NA	0	0	0	0	0	1	0
P06427_Q14160	R.ET..$	Q9NS75	HUMAN	341	346	RKETRV	Cysteinyl leukotriene receptor 2 OS=Homo sapiens OX=9606 GN=CYSLTR2 PE=1 SV=1	MOD_LATS_1	1	1.204	NA	NA	NA	NA	NA	NA	0	0	0	0	0	1	0
P06427_Q14160	R..T..$	Q9NS75	HUMAN	341	346	RKETRV	Cysteinyl leukotriene receptor 2 OS=Homo sapiens OX=9606 GN=CYSLTR2 PE=1 SV=1	LIG_14-3-3_CterR_2	7	2.124	NA	NA	NA	NA	NA	NA	0	0	0	0	0	1	0
P06427_Q14160	R..T..$	Q9NS75	HUMAN	341	346	RKETRV	Cysteinyl leukotriene receptor 2 OS=Homo sapiens OX=9606 GN=CYSLTR2 PE=1 SV=1	LIG_PDZ_Class_1	7	1.63	NA	NA	NA	NA	NA	NA	0	0	0	0	0	1	0
P06427_Q14160	R..T..$	Q9NS75	HUMAN	341	346	RKETRV	Cysteinyl leukotriene receptor 2 OS=Homo sapiens OX=9606 GN=CYSLTR2 PE=1 SV=1	LIG_WRPW_1	4	1.333	NA	NA	NA	NA	NA	NA	0	0	0	0	0	1	0
P06427_Q14160	R..T..$	Q9NS75	HUMAN	341	346	RKETRV	Cysteinyl leukotriene receptor 2 OS=Homo sapiens OX=9606 GN=CYSLTR2 PE=1 SV=1	MOD_DYRK1A_RPxSP_1	4	1.179	NA	NA	NA	NA	NA	NA	0	0	0	0	0	1	0
P06427_Q14160	R..T..$	Q9NS75	HUMAN	341	346	RKETRV	Cysteinyl leukotriene receptor 2 OS=Homo sapiens OX=9606 GN=CYSLTR2 PE=1 SV=1	MOD_LATS_1	1	1.204	NA	NA	NA	NA	NA	NA	0	0	0	0	0	1	0
P06427_Q14160	[KR]ET.[LV]	Q9NS75	HUMAN	342	346	KETRV	Cysteinyl leukotriene receptor 2 OS=Homo sapiens OX=9606 GN=CYSLTR2 PE=1 SV=1	MOD_PKA_1	4	1.324	NA	NA	NA	NA	NA	NA	0	0	0	0	0	1	0
P06427_Q14160	[KR]ET.[LV]	Q9NS75	HUMAN	342	346	KETRV	Cysteinyl leukotriene receptor 2 OS=Homo sapiens OX=9606 GN=CYSLTR2 PE=1 SV=1	MOD_PKA_2	4	1.722	NA	NA	NA	NA	NA	NA	0	0	0	0	0	1	0
P06427_Q14160	[ST].[ILV]$	Q99569	HUMAN	1190	1192	SWV	Plakophilin-4 OS=Homo sapiens OX=9606 GN=PKP4 PE=1 SV=2	LIG_PDZ_Class_1	5	3	NA	NA	NA	NA	NA	NA	0	0	0	0	0	1	0
P06427_Q14160	[ST].[ILV]$	P35222	HUMAN	779	781	TDL	Catenin beta-1 OS=Homo sapiens OX=9606 GN=CTNNB1 PE=1 SV=1	LIG_PDZ_Class_1	5	3	ELMI001576	776	781	true positive	0	1	1	0	0	1	0	1	1
P06427_Q14160	T.L$	P35222	HUMAN	779	781	TDL	Catenin beta-1 OS=Homo sapiens OX=9606 GN=CTNNB1 PE=1 SV=1	TRG_PTS1	4	2.279	NA	NA	NA	NA	NA	NA	1	0	0	1	0	1	1
P06427_Q14160	T.L$	P35222	HUMAN	779	781	TDL	Catenin beta-1 OS=Homo sapiens OX=9606 GN=CTNNB1 PE=1 SV=1	TRG_ER_KDEL_1	4	2.463	NA	NA	NA	NA	NA	NA	1	0	0	1	0	1	1
P06427_Q14160	[ST].[ILV]$	P34998	HUMAN	442	444	TAV	Corticotropin-releasing factor receptor 1 OS=Homo sapiens OX=9606 GN=CRHR1 PE=1 SV=1	LIG_PDZ_Class_1	5	3	NA	NA	NA	NA	NA	NA	1	0	0	0	0	1	0
P06427_Q14160	[ST][AS].$	P34998	HUMAN	442	444	TAV	Corticotropin-releasing factor receptor 1 OS=Homo sapiens OX=9606 GN=CRHR1 PE=1 SV=1	LIG_PDZ_Class_1	4	1.63	NA	NA	NA	NA	NA	NA	1	0	0	0	0	1	0
P06427_Q14160	[ST].[ILV]$	Q9UQB3	HUMAN	1223	1225	SWV	Catenin delta-2 OS=Homo sapiens OX=9606 GN=CTNND2 PE=1 SV=3	LIG_PDZ_Class_1	5	3	NA	NA	NA	NA	NA	NA	0	0	0	0	0	1	0
P06427_Q14160	[ST].[ILV]$	Q9C0D5	HUMAN	1859	1861	SNV	Protein TANC1 OS=Homo sapiens OX=9606 GN=TANC1 PE=1 SV=3	LIG_PDZ_Class_1	5	3	NA	NA	NA	NA	NA	NA	1	0	0	0	0	1	0
P06427_Q14160	E..[ILV]$	Q9C0D5	HUMAN	1858	1861	ESNV	Protein TANC1 OS=Homo sapiens OX=9606 GN=TANC1 PE=1 SV=3	LIG_Rb_LxCxE_1	5	2.542	NA	NA	NA	NA	NA	NA	1	0	0	0	0	1	0
P06427_Q14160	E[ST]..$	Q9C0D5	HUMAN	1858	1861	ESNV	Protein TANC1 OS=Homo sapiens OX=9606 GN=TANC1 PE=1 SV=3	LIG_Rb_LxCxE_1	4	1.445	NA	NA	NA	NA	NA	NA	1	0	0	0	0	1	0
P06427_Q14160	E[ST]..$	Q9C0D5	HUMAN	1858	1861	ESNV	Protein TANC1 OS=Homo sapiens OX=9606 GN=TANC1 PE=1 SV=3	LIG_CAP-Gly_1	4	1.278	NA	NA	NA	NA	NA	NA	1	0	0	0	0	1	0
P06427_Q14160	E[ST]..$	Q9C0D5	HUMAN	1858	1861	ESNV	Protein TANC1 OS=Homo sapiens OX=9606 GN=TANC1 PE=1 SV=3	LIG_PDZ_Class_1	4	1.63	NA	NA	NA	NA	NA	NA	1	0	0	0	0	1	0
P06427_Q14160	E..[ILV]$	Q9C0D5	HUMAN	1858	1861	ESNV	Protein TANC1 OS=Homo sapiens OX=9606 GN=TANC1 PE=1 SV=3	DOC_WD40_RPTOR_TOS_1	4	2.363	NA	NA	NA	NA	NA	NA	1	0	0	0	0	1	0
P06427_Q14160	[KR].T.[LV]$	Q96GG9	HUMAN	255	259	KSTTV	DCN1-like protein 1 OS=Homo sapiens OX=9606 GN=DCUN1D1 PE=1 SV=1	LIG_14-3-3_CterR_2	7	2.57	NA	NA	NA	NA	NA	NA	1	0	0	0	0	1	1
P06427_Q14160	[KR].T.[LV]$	Q96GG9	HUMAN	255	259	KSTTV	DCN1-like protein 1 OS=Homo sapiens OX=9606 GN=DCUN1D1 PE=1 SV=1	LIG_PDZ_Class_1	5	3	NA	NA	NA	NA	NA	NA	1	0	0	0	0	1	1
P06427_Q14160	[KR].T.[LV]$	Q96GG9	HUMAN	255	259	KSTTV	DCN1-like protein 1 OS=Homo sapiens OX=9606 GN=DCUN1D1 PE=1 SV=1	TRG_ER_KDEL_1	4	1.892	NA	NA	NA	NA	NA	NA	1	0	0	0	0	1	1
P06427_Q14160	[KR].T.[LV]$	Q96GG9	HUMAN	255	259	KSTTV	DCN1-like protein 1 OS=Homo sapiens OX=9606 GN=DCUN1D1 PE=1 SV=1	TRG_ER_diLys_1	7	1.179	NA	NA	NA	NA	NA	NA	1	0	0	0	0	1	1
P06427_Q14160	[KR].T..$	Q96GG9	HUMAN	255	259	KSTTV	DCN1-like protein 1 OS=Homo sapiens OX=9606 GN=DCUN1D1 PE=1 SV=1	LIG_14-3-3_CterR_2	7	1.997	NA	NA	NA	NA	NA	NA	1	0	0	0	0	1	1
P06427_Q14160	[KR].T..$	Q96GG9	HUMAN	255	259	KSTTV	DCN1-like protein 1 OS=Homo sapiens OX=9606 GN=DCUN1D1 PE=1 SV=1	LIG_Dynein_DLC8_1	2	1.278	NA	NA	NA	NA	NA	NA	1	0	0	0	0	1	1
P06427_Q14160	[KR].T..$	Q96GG9	HUMAN	255	259	KSTTV	DCN1-like protein 1 OS=Homo sapiens OX=9606 GN=DCUN1D1 PE=1 SV=1	LIG_PDZ_Class_1	4	1.63	NA	NA	NA	NA	NA	NA	1	0	0	0	0	1	1
P06427_Q14160	[KR].T..$	Q96GG9	HUMAN	255	259	KSTTV	DCN1-like protein 1 OS=Homo sapiens OX=9606 GN=DCUN1D1 PE=1 SV=1	TRG_ER_diLys_1	7	1.278	NA	NA	NA	NA	NA	NA	1	0	0	0	0	1	1
P06427_Q14160	[ST].[ILV]$	Q14D04	HUMAN	831	833	TYL	Ventricular zone-expressed PH domain-containing protein homolog 1 OS=Homo sapiens OX=9606 GN=VEPH1 PE=1 SV=1	LIG_PDZ_Class_1	5	3	NA	NA	NA	NA	NA	NA	0	0	0	0	0	1	0
P06427_Q14160	T.L$	Q14D04	HUMAN	831	833	TYL	Ventricular zone-expressed PH domain-containing protein homolog 1 OS=Homo sapiens OX=9606 GN=VEPH1 PE=1 SV=1	TRG_PTS1	4	2.279	NA	NA	NA	NA	NA	NA	0	0	0	0	0	1	0
P06427_Q14160	T.L$	Q14D04	HUMAN	831	833	TYL	Ventricular zone-expressed PH domain-containing protein homolog 1 OS=Homo sapiens OX=9606 GN=VEPH1 PE=1 SV=1	TRG_ER_KDEL_1	4	2.463	NA	NA	NA	NA	NA	NA	0	0	0	0	0	1	0
P06427_Q14160	[ST].[ILV]$	P46937	HUMAN	502	504	TWL	Transcriptional coactivator YAP1 OS=Homo sapiens OX=9606 GN=YAP1 PE=1 SV=2	LIG_PDZ_Class_1	5	3	ELMI002261	499	504	true positive	0	1	1	0	0	1	0	1	1
P06427_Q14160	T.L$	P46937	HUMAN	502	504	TWL	Transcriptional coactivator YAP1 OS=Homo sapiens OX=9606 GN=YAP1 PE=1 SV=2	TRG_PTS1	4	2.279	NA	NA	NA	NA	NA	NA	1	0	0	1	0	1	1
P06427_Q14160	T.L$	P46937	HUMAN	502	504	TWL	Transcriptional coactivator YAP1 OS=Homo sapiens OX=9606 GN=YAP1 PE=1 SV=2	TRG_ER_KDEL_1	4	2.463	NA	NA	NA	NA	NA	NA	1	0	0	1	0	1	1
P06427_Q14160	[ST].[ILV]$	Q15349	HUMAN	731	733	TRL	Ribosomal protein S6 kinase alpha-2 OS=Homo sapiens OX=9606 GN=RPS6KA2 PE=1 SV=2	LIG_PDZ_Class_1	5	3	NA	NA	NA	NA	NA	NA	1	0	0	0	0	1	0
P06427_Q14160	T.L$	Q15349	HUMAN	731	733	TRL	Ribosomal protein S6 kinase alpha-2 OS=Homo sapiens OX=9606 GN=RPS6KA2 PE=1 SV=2	TRG_PTS1	4	2.279	NA	NA	NA	NA	NA	NA	1	0	0	0	0	1	0
P06427_Q14160	T.L$	Q15349	HUMAN	731	733	TRL	Ribosomal protein S6 kinase alpha-2 OS=Homo sapiens OX=9606 GN=RPS6KA2 PE=1 SV=2	TRG_ER_KDEL_1	4	2.463	NA	NA	NA	NA	NA	NA	1	0	0	0	0	1	0
P06427_Q14160	[ST].[ILV]$	A6NIX2	HUMAN	428	430	TEL	Wilms tumor protein 1-interacting protein OS=Homo sapiens OX=9606 GN=WTIP PE=1 SV=3	LIG_PDZ_Class_1	5	3	NA	NA	NA	NA	NA	NA	0	0	0	0	0	1	0
P06427_Q14160	T.L$	A6NIX2	HUMAN	428	430	TEL	Wilms tumor protein 1-interacting protein OS=Homo sapiens OX=9606 GN=WTIP PE=1 SV=3	TRG_PTS1	4	2.279	NA	NA	NA	NA	NA	NA	0	0	0	0	0	1	0
P06427_Q14160	T.L$	A6NIX2	HUMAN	428	430	TEL	Wilms tumor protein 1-interacting protein OS=Homo sapiens OX=9606 GN=WTIP PE=1 SV=3	TRG_ER_KDEL_1	4	2.463	NA	NA	NA	NA	NA	NA	0	0	0	0	0	1	0
P06427_Q14160	[ST].[ILV]$	P0C2L3	HUMAN	164	166	TDV	Protein FAM163B OS=Homo sapiens OX=9606 GN=FAM163B PE=1 SV=1	LIG_PDZ_Class_1	5	3	NA	NA	NA	NA	NA	NA	0	0	0	0	0	1	0
P06427_Q14160	[ST].[ILV]$	Q9GZV5	HUMAN	398	400	TWL	WW domain-containing transcription regulator protein 1 OS=Homo sapiens OX=9606 GN=WWTR1 PE=1 SV=1	LIG_PDZ_Class_1	5	3	NA	NA	NA	NA	NA	NA	1	0	0	0	0	1	0
P06427_Q14160	T.L$	Q9GZV5	HUMAN	398	400	TWL	WW domain-containing transcription regulator protein 1 OS=Homo sapiens OX=9606 GN=WWTR1 PE=1 SV=1	TRG_PTS1	4	2.279	NA	NA	NA	NA	NA	NA	1	0	0	0	0	1	0
P06427_Q14160	T.L$	Q9GZV5	HUMAN	398	400	TWL	WW domain-containing transcription regulator protein 1 OS=Homo sapiens OX=9606 GN=WWTR1 PE=1 SV=1	TRG_ER_KDEL_1	4	2.463	NA	NA	NA	NA	NA	NA	1	0	0	0	0	1	0
P06427_Q14160	[ST].[ILV]$	P25054	HUMAN	2841	2843	TSV	Adenomatous polyposis coli protein OS=Homo sapiens OX=9606 GN=APC PE=1 SV=2	LIG_PDZ_Class_1	5	3	NA	NA	NA	NA	NA	NA	0	0	0	0	0	1	0
P06427_Q14160	[ST][AS].$	P25054	HUMAN	2841	2843	TSV	Adenomatous polyposis coli protein OS=Homo sapiens OX=9606 GN=APC PE=1 SV=2	LIG_PDZ_Class_1	4	1.63	NA	NA	NA	NA	NA	NA	0	0	0	0	0	1	0
P06427_Q14160	[ST].[ILV]$	Q15418	HUMAN	733	735	TTL	Ribosomal protein S6 kinase alpha-1 OS=Homo sapiens OX=9606 GN=RPS6KA1 PE=1 SV=2	LIG_PDZ_Class_1	5	3	NA	NA	NA	NA	NA	NA	1	0	0	0	0	1	0
P06427_Q14160	T.L$	Q15418	HUMAN	733	735	TTL	Ribosomal protein S6 kinase alpha-1 OS=Homo sapiens OX=9606 GN=RPS6KA1 PE=1 SV=2	TRG_PTS1	4	2.279	NA	NA	NA	NA	NA	NA	1	0	0	0	0	1	0
P06427_Q14160	T.L$	Q15418	HUMAN	733	735	TTL	Ribosomal protein S6 kinase alpha-1 OS=Homo sapiens OX=9606 GN=RPS6KA1 PE=1 SV=2	TRG_ER_KDEL_1	4	2.463	NA	NA	NA	NA	NA	NA	1	0	0	0	0	1	0
P06427_Q14160	[KR].T.[LV]$	Q9UDY2	HUMAN	1186	1190	RDTEL	Tight junction protein ZO-2 OS=Homo sapiens OX=9606 GN=TJP2 PE=1 SV=2	LIG_PDZ_Class_1	5	3	NA	NA	NA	NA	NA	NA	1	0	0	0	0	1	0
P06427_Q14160	R.T.L$	Q9UDY2	HUMAN	1186	1190	RDTEL	Tight junction protein ZO-2 OS=Homo sapiens OX=9606 GN=TJP2 PE=1 SV=2	LIG_14-3-3_CterR_2	7	2.89	NA	NA	NA	NA	NA	NA	1	0	0	0	0	1	0
P06427_Q14160	T.L$	Q9UDY2	HUMAN	1188	1190	TEL	Tight junction protein ZO-2 OS=Homo sapiens OX=9606 GN=TJP2 PE=1 SV=2	TRG_PTS1	4	2.279	NA	NA	NA	NA	NA	NA	1	0	0	0	0	1	0
P06427_Q14160	T.L$	Q9UDY2	HUMAN	1188	1190	TEL	Tight junction protein ZO-2 OS=Homo sapiens OX=9606 GN=TJP2 PE=1 SV=2	TRG_ER_KDEL_1	4	2.463	NA	NA	NA	NA	NA	NA	1	0	0	0	0	1	0
P06427_Q14160	[KR].T.[LV]$	Q9UDY2	HUMAN	1186	1190	RDTEL	Tight junction protein ZO-2 OS=Homo sapiens OX=9606 GN=TJP2 PE=1 SV=2	TRG_ER_KDEL_1	4	1.892	NA	NA	NA	NA	NA	NA	1	0	0	0	0	1	0
P06427_Q14160	[KR].T.[LV]$	Q9UDY2	HUMAN	1186	1190	RDTEL	Tight junction protein ZO-2 OS=Homo sapiens OX=9606 GN=TJP2 PE=1 SV=2	TRG_ER_diLys_1	7	1.179	NA	NA	NA	NA	NA	NA	1	0	0	0	0	1	0
P06427_Q14160	[KR].T..$	Q9UDY2	HUMAN	1186	1190	RDTEL	Tight junction protein ZO-2 OS=Homo sapiens OX=9606 GN=TJP2 PE=1 SV=2	LIG_14-3-3_CterR_2	7	1.997	NA	NA	NA	NA	NA	NA	1	0	0	0	0	1	0
P06427_Q14160	[KR].T..$	Q9UDY2	HUMAN	1186	1190	RDTEL	Tight junction protein ZO-2 OS=Homo sapiens OX=9606 GN=TJP2 PE=1 SV=2	LIG_Dynein_DLC8_1	2	1.278	NA	NA	NA	NA	NA	NA	1	0	0	0	0	1	0
P06427_Q14160	[KR].T..$	Q9UDY2	HUMAN	1186	1190	RDTEL	Tight junction protein ZO-2 OS=Homo sapiens OX=9606 GN=TJP2 PE=1 SV=2	LIG_PDZ_Class_1	4	1.63	NA	NA	NA	NA	NA	NA	1	0	0	0	0	1	0
P06427_Q14160	[KR].T..$	Q9UDY2	HUMAN	1186	1190	RDTEL	Tight junction protein ZO-2 OS=Homo sapiens OX=9606 GN=TJP2 PE=1 SV=2	TRG_ER_diLys_1	7	1.278	NA	NA	NA	NA	NA	NA	1	0	0	0	0	1	0
P06427_Q14160	R.T.L$	Q9UDY2	HUMAN	1186	1190	RDTEL	Tight junction protein ZO-2 OS=Homo sapiens OX=9606 GN=TJP2 PE=1 SV=2	TRG_PTS1	4	2.279	NA	NA	NA	NA	NA	NA	1	0	0	0	0	1	0
P06427_Q14160	R.T.L$	Q9UDY2	HUMAN	1186	1190	RDTEL	Tight junction protein ZO-2 OS=Homo sapiens OX=9606 GN=TJP2 PE=1 SV=2	TRG_ER_KDEL_1	4	1.938	NA	NA	NA	NA	NA	NA	1	0	0	0	0	1	0
P06427_Q14160	R.T..$	Q9UDY2	HUMAN	1186	1190	RDTEL	Tight junction protein ZO-2 OS=Homo sapiens OX=9606 GN=TJP2 PE=1 SV=2	LIG_14-3-3_CterR_2	7	2.149	NA	NA	NA	NA	NA	NA	1	0	0	0	0	1	0
P06427_Q14160	R.T..$	Q9UDY2	HUMAN	1186	1190	RDTEL	Tight junction protein ZO-2 OS=Homo sapiens OX=9606 GN=TJP2 PE=1 SV=2	LIG_Dynein_DLC8_1	1	1.179	NA	NA	NA	NA	NA	NA	1	0	0	0	0	1	0
P06427_Q14160	R.T..$	Q9UDY2	HUMAN	1186	1190	RDTEL	Tight junction protein ZO-2 OS=Homo sapiens OX=9606 GN=TJP2 PE=1 SV=2	LIG_PDZ_Class_1	4	1.63	NA	NA	NA	NA	NA	NA	1	0	0	0	0	1	0
P06427_Q14160	[ST].[ILV]$	P19320	HUMAN	737	739	SKV	Vascular cell adhesion protein 1 OS=Homo sapiens OX=9606 GN=VCAM1 PE=1 SV=1	LIG_PDZ_Class_1	5	3	NA	NA	NA	NA	NA	NA	1	0	0	0	0	1	1
P06427_Q14160	E..[ILV]$	Q14500	HUMAN	430	433	ESEI	ATP-sensitive inward rectifier potassium channel 12 OS=Homo sapiens OX=9606 GN=KCNJ12 PE=1 SV=2	LIG_Rb_LxCxE_1	5	2.542	NA	NA	NA	NA	NA	NA	0	0	0	0	0	0	0
P06427_Q14160	E[ST]..$	Q14500	HUMAN	430	433	ESEI	ATP-sensitive inward rectifier potassium channel 12 OS=Homo sapiens OX=9606 GN=KCNJ12 PE=1 SV=2	LIG_Rb_LxCxE_1	4	1.445	NA	NA	NA	NA	NA	NA	0	0	0	0	0	0	0
P06427_Q14160	E[ST]..$	Q14500	HUMAN	430	433	ESEI	ATP-sensitive inward rectifier potassium channel 12 OS=Homo sapiens OX=9606 GN=KCNJ12 PE=1 SV=2	LIG_CAP-Gly_1	4	1.278	NA	NA	NA	NA	NA	NA	0	0	0	0	0	0	0
P06427_Q14160	E[ST]..$	Q14500	HUMAN	430	433	ESEI	ATP-sensitive inward rectifier potassium channel 12 OS=Homo sapiens OX=9606 GN=KCNJ12 PE=1 SV=2	LIG_PDZ_Class_1	4	1.63	NA	NA	NA	NA	NA	NA	0	0	0	0	0	0	0
P06427_Q14160	E..[ILV]$	Q14500	HUMAN	430	433	ESEI	ATP-sensitive inward rectifier potassium channel 12 OS=Homo sapiens OX=9606 GN=KCNJ12 PE=1 SV=2	DOC_WD40_RPTOR_TOS_1	4	2.363	NA	NA	NA	NA	NA	NA	0	0	0	0	0	0	0
P06427_Q14160	[KR]E..[ILV]$	Q14500	HUMAN	429	433	RESEI	ATP-sensitive inward rectifier potassium channel 12 OS=Homo sapiens OX=9606 GN=KCNJ12 PE=1 SV=2	LIG_Rb_LxCxE_1	5	1.968	NA	NA	NA	NA	NA	NA	0	0	0	0	0	0	0
P06427_Q14160	[KR]E..[ILV]$	Q14500	HUMAN	429	433	RESEI	ATP-sensitive inward rectifier potassium channel 12 OS=Homo sapiens OX=9606 GN=KCNJ12 PE=1 SV=2	DEG_APCC_KENBOX_2	2	1.179	NA	NA	NA	NA	NA	NA	0	0	0	0	0	0	0
P06427_Q14160	[KR]E..[ILV]$	Q14500	HUMAN	429	433	RESEI	ATP-sensitive inward rectifier potassium channel 12 OS=Homo sapiens OX=9606 GN=KCNJ12 PE=1 SV=2	TRG_ER_diLys_1	7	1.179	NA	NA	NA	NA	NA	NA	0	0	0	0	0	0	0
P06427_Q14160	E..[ILV]$	P48050	HUMAN	442	445	ESAI	Inward rectifier potassium channel 4 OS=Homo sapiens OX=9606 GN=KCNJ4 PE=1 SV=1	LIG_Rb_LxCxE_1	5	2.542	NA	NA	NA	NA	NA	NA	0	0	0	1	0	0	0
P06427_Q14160	E[ST]..$	P48050	HUMAN	442	445	ESAI	Inward rectifier potassium channel 4 OS=Homo sapiens OX=9606 GN=KCNJ4 PE=1 SV=1	LIG_Rb_LxCxE_1	4	1.445	NA	NA	NA	NA	NA	NA	0	0	0	1	0	0	0
P06427_Q14160	E[ST]..$	P48050	HUMAN	442	445	ESAI	Inward rectifier potassium channel 4 OS=Homo sapiens OX=9606 GN=KCNJ4 PE=1 SV=1	LIG_CAP-Gly_1	4	1.278	NA	NA	NA	NA	NA	NA	0	0	0	1	0	0	0
P06427_Q14160	E[ST]..$	P48050	HUMAN	442	445	ESAI	Inward rectifier potassium channel 4 OS=Homo sapiens OX=9606 GN=KCNJ4 PE=1 SV=1	LIG_PDZ_Class_1	4	1.63	ELMI001574	440	445	true positive	0	1	0	0	0	1	0	0	0
P06427_Q14160	E..[ILV]$	P48050	HUMAN	442	445	ESAI	Inward rectifier potassium channel 4 OS=Homo sapiens OX=9606 GN=KCNJ4 PE=1 SV=1	DOC_WD40_RPTOR_TOS_1	4	2.363	NA	NA	NA	NA	NA	NA	0	0	0	1	0	0	0
P06427_Q14160	[KR]E..[ILV]$	P48050	HUMAN	441	445	RESAI	Inward rectifier potassium channel 4 OS=Homo sapiens OX=9606 GN=KCNJ4 PE=1 SV=1	LIG_Rb_LxCxE_1	5	1.968	NA	NA	NA	NA	NA	NA	0	0	0	0	0	0	0
P06427_Q14160	[KR]E..[ILV]$	P48050	HUMAN	441	445	RESAI	Inward rectifier potassium channel 4 OS=Homo sapiens OX=9606 GN=KCNJ4 PE=1 SV=1	DEG_APCC_KENBOX_2	2	1.179	NA	NA	NA	NA	NA	NA	0	0	0	0	0	0	0
P06427_Q14160	[KR]E..[ILV]$	P48050	HUMAN	441	445	RESAI	Inward rectifier potassium channel 4 OS=Homo sapiens OX=9606 GN=KCNJ4 PE=1 SV=1	TRG_ER_diLys_1	7	1.179	NA	NA	NA	NA	NA	NA	0	0	0	0	0	0	0
P06427_Q14160	[ST][AS].$	P48050	HUMAN	443	445	SAI	Inward rectifier potassium channel 4 OS=Homo sapiens OX=9606 GN=KCNJ4 PE=1 SV=1	LIG_PDZ_Class_1	4	1.63	ELMI001574	440	445	true positive	0	1	0	0	0	1	0	0	0
P06427_Q14160	E.[AS].$	P48050	HUMAN	442	445	ESAI	Inward rectifier potassium channel 4 OS=Homo sapiens OX=9606 GN=KCNJ4 PE=1 SV=1	LIG_Rb_LxCxE_1	4	1.445	NA	NA	NA	NA	NA	NA	0	0	0	1	0	0	0
P06427_Q14160	E.[AS].$	P48050	HUMAN	442	445	ESAI	Inward rectifier potassium channel 4 OS=Homo sapiens OX=9606 GN=KCNJ4 PE=1 SV=1	LIG_CAP-Gly_1	4	1.278	NA	NA	NA	NA	NA	NA	0	0	0	1	0	0	0
P06427_Q14160	[ST][AS].$	Q7L8L6	HUMAN	762	764	SAL	FAST kinase domain-containing protein 5, mitochondrial OS=Homo sapiens OX=9606 GN=FASTKD5 PE=1 SV=1	LIG_PDZ_Class_1	4	1.63	NA	NA	NA	NA	NA	NA	0	0	0	0	0	0	0
P06427_Q14160	[AS][IL]$	P15311	HUMAN	585	586	AL	Ezrin OS=Homo sapiens OX=9606 GN=EZR PE=1 SV=4	NA	NA	NA	NA	NA	NA	NA	NA	NA	0	0	0	0	0	0	0
P06427_Q14160	[KR]ET.[LV]	O00429	HUMAN	731	735	RETHL	Dynamin-1-like protein OS=Homo sapiens OX=9606 GN=DNM1L PE=1 SV=2	MOD_PKA_1	4	1.324	NA	NA	NA	NA	NA	NA	1	0	0	0	0	0	1
P06427_Q14160	[KR]ET.[LV]	O00429	HUMAN	731	735	RETHL	Dynamin-1-like protein OS=Homo sapiens OX=9606 GN=DNM1L PE=1 SV=2	MOD_PKA_2	4	1.722	NA	NA	NA	NA	NA	NA	1	0	0	0	0	0	1
P06427_Q14160	[KR]ET.[LV]	Q96DL1	HUMAN	78	82	KETEL	NXPE family member 2 OS=Homo sapiens OX=9606 GN=NXPE2 PE=1 SV=2	MOD_PKA_1	4	1.324	NA	NA	NA	NA	NA	NA	0	0	0	0	0	0	0
P06427_Q14160	[KR]ET.[LV]	Q96DL1	HUMAN	78	82	KETEL	NXPE family member 2 OS=Homo sapiens OX=9606 GN=NXPE2 PE=1 SV=2	MOD_PKA_2	4	1.722	NA	NA	NA	NA	NA	NA	0	0	0	0	0	0	0
Q01220_P05141	T..EL..K.R	Q01220	VACCW	96	105	TIEELKQKLR	Protein A52 OS=Vaccinia virus (strain Western Reserve) OX=10254 GN=VACWR178 PE=1 SV=1	TRG_NLS_MonoCore_2	1	1.019	NA	NA	NA	NA	NA	NA	0	0	0	0	0	0	0
Q01220_P05141	T..EL..K.R	Q01220	VACCW	96	105	TIEELKQKLR	Protein A52 OS=Vaccinia virus (strain Western Reserve) OX=10254 GN=VACWR178 PE=1 SV=1	TRG_NLS_MonoExtC_3	1	1.091	NA	NA	NA	NA	NA	NA	0	0	0	0	0	0	0
Q01220_P05141	T..EL..K.R	Q01220	VACCW	96	105	TIEELKQKLR	Protein A52 OS=Vaccinia virus (strain Western Reserve) OX=10254 GN=VACWR178 PE=1 SV=1	TRG_NLS_MonoExtN_4	1	1.091	NA	NA	NA	NA	NA	NA	0	0	0	0	0	0	0
Q01220_P05141	T..EL..K.R	Q01220	VACCW	96	105	TIEELKQKLR	Protein A52 OS=Vaccinia virus (strain Western Reserve) OX=10254 GN=VACWR178 PE=1 SV=1	DOC_MAPK_gen_1	2	1.177	NA	NA	NA	NA	NA	NA	0	0	0	0	0	0	0
Q01220_P05141	T..EL..K.R	Q01220	VACCW	96	105	TIEELKQKLR	Protein A52 OS=Vaccinia virus (strain Western Reserve) OX=10254 GN=VACWR178 PE=1 SV=1	LIG_CtBP_PxDLS_1	4	1.605	NA	NA	NA	NA	NA	NA	0	0	0	0	0	0	0
Q01220_P05141	T..EL..K.R	Q01220	VACCW	96	105	TIEELKQKLR	Protein A52 OS=Vaccinia virus (strain Western Reserve) OX=10254 GN=VACWR178 PE=1 SV=1	LIG_FHA_2	2	2	NA	NA	NA	NA	NA	NA	0	0	0	0	0	0	0
Q01220_P05141	T..EL..K.R	Q01220	VACCW	96	105	TIEELKQKLR	Protein A52 OS=Vaccinia virus (strain Western Reserve) OX=10254 GN=VACWR178 PE=1 SV=1	LIG_TRAF2_1	4	1.333	NA	NA	NA	NA	NA	NA	0	0	0	0	0	0	0
Q01220_P05141	T..EL..K.R	Q01220	VACCW	96	105	TIEELKQKLR	Protein A52 OS=Vaccinia virus (strain Western Reserve) OX=10254 GN=VACWR178 PE=1 SV=1	LIG_UBA3_1	4	1.165	NA	NA	NA	NA	NA	NA	0	0	0	0	0	0	0
Q01220_P05141	T..EL..K.R	Q01220	VACCW	96	105	TIEELKQKLR	Protein A52 OS=Vaccinia virus (strain Western Reserve) OX=10254 GN=VACWR178 PE=1 SV=1	MOD_CK2_1	2	2	NA	NA	NA	NA	NA	NA	0	0	0	0	0	0	0
Q01220_P05141	T..EL..K.R	Q01220	VACCW	96	105	TIEELKQKLR	Protein A52 OS=Vaccinia virus (strain Western Reserve) OX=10254 GN=VACWR178 PE=1 SV=1	MOD_Plk_2-3	1	1.195	NA	NA	NA	NA	NA	NA	0	0	0	0	0	0	0
Q01220_P05141	T..EL..K.R	Q01220	VACCW	96	105	TIEELKQKLR	Protein A52 OS=Vaccinia virus (strain Western Reserve) OX=10254 GN=VACWR178 PE=1 SV=1	MOD_SUMO_rev_2	4	1.224	NA	NA	NA	NA	NA	NA	0	0	0	0	0	0	0
Q01220_P05141	T..EL..K.R	P36957	HUMAN	346	355	TITELGEKAR	Dihydrolipoyllysine-residue succinyltransferase component of 2-oxoglutarate dehydrogenase complex, mitochondrial OS=Homo sapiens OX=9606 GN=DLST PE=1 SV=4	TRG_NLS_MonoCore_2	1	1.019	NA	NA	NA	NA	NA	NA	1	0	0	0	0	0	1
Q01220_P05141	T..EL..K.R	P36957	HUMAN	346	355	TITELGEKAR	Dihydrolipoyllysine-residue succinyltransferase component of 2-oxoglutarate dehydrogenase complex, mitochondrial OS=Homo sapiens OX=9606 GN=DLST PE=1 SV=4	TRG_NLS_MonoExtC_3	1	1.091	NA	NA	NA	NA	NA	NA	1	0	0	0	0	0	1
Q01220_P05141	T..EL..K.R	P36957	HUMAN	346	355	TITELGEKAR	Dihydrolipoyllysine-residue succinyltransferase component of 2-oxoglutarate dehydrogenase complex, mitochondrial OS=Homo sapiens OX=9606 GN=DLST PE=1 SV=4	TRG_NLS_MonoExtN_4	1	1.091	NA	NA	NA	NA	NA	NA	1	0	0	0	0	0	1
Q01220_P05141	T..EL..K.R	P36957	HUMAN	346	355	TITELGEKAR	Dihydrolipoyllysine-residue succinyltransferase component of 2-oxoglutarate dehydrogenase complex, mitochondrial OS=Homo sapiens OX=9606 GN=DLST PE=1 SV=4	DOC_MAPK_gen_1	2	1.177	NA	NA	NA	NA	NA	NA	1	0	0	0	0	0	1
Q01220_P05141	T..EL..K.R	P36957	HUMAN	346	355	TITELGEKAR	Dihydrolipoyllysine-residue succinyltransferase component of 2-oxoglutarate dehydrogenase complex, mitochondrial OS=Homo sapiens OX=9606 GN=DLST PE=1 SV=4	LIG_CtBP_PxDLS_1	4	1.605	NA	NA	NA	NA	NA	NA	1	0	0	0	0	0	1
Q01220_P05141	T..EL..K.R	P36957	HUMAN	346	355	TITELGEKAR	Dihydrolipoyllysine-residue succinyltransferase component of 2-oxoglutarate dehydrogenase complex, mitochondrial OS=Homo sapiens OX=9606 GN=DLST PE=1 SV=4	LIG_FHA_2	2	2	NA	NA	NA	NA	NA	NA	1	0	0	0	0	0	1
Q01220_P05141	T..EL..K.R	P36957	HUMAN	346	355	TITELGEKAR	Dihydrolipoyllysine-residue succinyltransferase component of 2-oxoglutarate dehydrogenase complex, mitochondrial OS=Homo sapiens OX=9606 GN=DLST PE=1 SV=4	LIG_TRAF2_1	4	1.333	NA	NA	NA	NA	NA	NA	1	0	0	0	0	0	1
Q01220_P05141	T..EL..K.R	P36957	HUMAN	346	355	TITELGEKAR	Dihydrolipoyllysine-residue succinyltransferase component of 2-oxoglutarate dehydrogenase complex, mitochondrial OS=Homo sapiens OX=9606 GN=DLST PE=1 SV=4	LIG_UBA3_1	4	1.165	NA	NA	NA	NA	NA	NA	1	0	0	0	0	0	1
Q01220_P05141	T..EL..K.R	P36957	HUMAN	346	355	TITELGEKAR	Dihydrolipoyllysine-residue succinyltransferase component of 2-oxoglutarate dehydrogenase complex, mitochondrial OS=Homo sapiens OX=9606 GN=DLST PE=1 SV=4	MOD_CK2_1	2	2	NA	NA	NA	NA	NA	NA	1	0	0	0	0	0	1
Q01220_P05141	T..EL..K.R	P36957	HUMAN	346	355	TITELGEKAR	Dihydrolipoyllysine-residue succinyltransferase component of 2-oxoglutarate dehydrogenase complex, mitochondrial OS=Homo sapiens OX=9606 GN=DLST PE=1 SV=4	MOD_Plk_2-3	1	1.195	NA	NA	NA	NA	NA	NA	1	0	0	0	0	0	1
Q01220_P05141	T..EL..K.R	P36957	HUMAN	346	355	TITELGEKAR	Dihydrolipoyllysine-residue succinyltransferase component of 2-oxoglutarate dehydrogenase complex, mitochondrial OS=Homo sapiens OX=9606 GN=DLST PE=1 SV=4	MOD_SUMO_rev_2	4	1.224	NA	NA	NA	NA	NA	NA	1	0	0	0	0	0	1
Q01220_P05141	T..EL..K.R	Q9NX40	HUMAN	198	207	TYEELRNKNR	OCIA domain-containing protein 1 OS=Homo sapiens OX=9606 GN=OCIAD1 PE=1 SV=1	TRG_NLS_MonoCore_2	1	1.019	NA	NA	NA	NA	NA	NA	1	0	0	0	0	0	0
Q01220_P05141	T..EL..K.R	Q9NX40	HUMAN	198	207	TYEELRNKNR	OCIA domain-containing protein 1 OS=Homo sapiens OX=9606 GN=OCIAD1 PE=1 SV=1	TRG_NLS_MonoExtC_3	1	1.091	NA	NA	NA	NA	NA	NA	1	0	0	0	0	0	0
Q01220_P05141	T..EL..K.R	Q9NX40	HUMAN	198	207	TYEELRNKNR	OCIA domain-containing protein 1 OS=Homo sapiens OX=9606 GN=OCIAD1 PE=1 SV=1	TRG_NLS_MonoExtN_4	1	1.091	NA	NA	NA	NA	NA	NA	1	0	0	0	0	0	0
Q01220_P05141	T..EL..K.R	Q9NX40	HUMAN	198	207	TYEELRNKNR	OCIA domain-containing protein 1 OS=Homo sapiens OX=9606 GN=OCIAD1 PE=1 SV=1	DOC_MAPK_gen_1	2	1.177	NA	NA	NA	NA	NA	NA	1	0	0	0	0	0	0
Q01220_P05141	T..EL..K.R	Q9NX40	HUMAN	198	207	TYEELRNKNR	OCIA domain-containing protein 1 OS=Homo sapiens OX=9606 GN=OCIAD1 PE=1 SV=1	LIG_CtBP_PxDLS_1	4	1.605	NA	NA	NA	NA	NA	NA	1	0	0	0	0	0	0
Q01220_P05141	T..EL..K.R	Q9NX40	HUMAN	198	207	TYEELRNKNR	OCIA domain-containing protein 1 OS=Homo sapiens OX=9606 GN=OCIAD1 PE=1 SV=1	LIG_FHA_2	2	2	NA	NA	NA	NA	NA	NA	1	0	0	0	0	0	0
Q01220_P05141	T..EL..K.R	Q9NX40	HUMAN	198	207	TYEELRNKNR	OCIA domain-containing protein 1 OS=Homo sapiens OX=9606 GN=OCIAD1 PE=1 SV=1	LIG_TRAF2_1	4	1.333	NA	NA	NA	NA	NA	NA	1	0	0	0	0	0	0
Q01220_P05141	T..EL..K.R	Q9NX40	HUMAN	198	207	TYEELRNKNR	OCIA domain-containing protein 1 OS=Homo sapiens OX=9606 GN=OCIAD1 PE=1 SV=1	LIG_UBA3_1	4	1.165	NA	NA	NA	NA	NA	NA	1	0	0	0	0	0	0
Q01220_P05141	T..EL..K.R	Q9NX40	HUMAN	198	207	TYEELRNKNR	OCIA domain-containing protein 1 OS=Homo sapiens OX=9606 GN=OCIAD1 PE=1 SV=1	MOD_CK2_1	2	2	NA	NA	NA	NA	NA	NA	1	0	0	0	0	0	0
Q01220_P05141	T..EL..K.R	Q9NX40	HUMAN	198	207	TYEELRNKNR	OCIA domain-containing protein 1 OS=Homo sapiens OX=9606 GN=OCIAD1 PE=1 SV=1	MOD_Plk_2-3	1	1.195	NA	NA	NA	NA	NA	NA	1	0	0	0	0	0	0
Q01220_P05141	T..EL..K.R	Q9NX40	HUMAN	198	207	TYEELRNKNR	OCIA domain-containing protein 1 OS=Homo sapiens OX=9606 GN=OCIAD1 PE=1 SV=1	MOD_SUMO_rev_2	4	1.224	NA	NA	NA	NA	NA	NA	1	0	0	0	0	0	0
P03495_Q9Y2T1	TV.S	Q99728	HUMAN	351	354	TVPS	BRCA1-associated RING domain protein 1 OS=Homo sapiens OX=9606 GN=BARD1 PE=1 SV=2	DEG_COP1_1	4	1.025	NA	NA	NA	NA	NA	NA	1	1	0	0	0	0	0
P03495_Q9Y2T1	TV.S	Q99728	HUMAN	351	354	TVPS	BRCA1-associated RING domain protein 1 OS=Homo sapiens OX=9606 GN=BARD1 PE=1 SV=2	MOD_TYR_DYR	4	1.708	NA	NA	NA	NA	NA	NA	1	1	0	0	0	0	0
P03495_Q9Y2T1	TV.S	Q2TBE0	HUMAN	164	167	TVSS	CWF19-like protein 2 OS=Homo sapiens OX=9606 GN=CWF19L2 PE=1 SV=4	DEG_COP1_1	4	1.025	NA	NA	NA	NA	NA	NA	1	0	0	0	0	0	1
P03495_Q9Y2T1	TV.S	Q2TBE0	HUMAN	164	167	TVSS	CWF19-like protein 2 OS=Homo sapiens OX=9606 GN=CWF19L2 PE=1 SV=4	MOD_TYR_DYR	4	1.708	NA	NA	NA	NA	NA	NA	1	0	0	0	0	0	1
P03495_Q9Y2T1	TV.S	Q9BXS5	HUMAN	328	331	TVGS	AP-1 complex subunit mu-1 OS=Homo sapiens OX=9606 GN=AP1M1 PE=1 SV=3	DEG_COP1_1	4	1.025	NA	NA	NA	NA	NA	NA	1	0	0	0	0	0	1
P03495_Q9Y2T1	TV.S	Q9BXS5	HUMAN	328	331	TVGS	AP-1 complex subunit mu-1 OS=Homo sapiens OX=9606 GN=AP1M1 PE=1 SV=3	MOD_TYR_DYR	4	1.708	NA	NA	NA	NA	NA	NA	1	0	0	0	0	0	1
P03495_Q9Y2T1	TV.S	P03495	I72A2	5	8	TVSS	Non-structural protein 1 OS=Influenza A virus (strain A/Udorn/307/1972 H3N2) OX=381517 GN=NS PE=1 SV=1	DEG_COP1_1	4	1.025	NA	NA	NA	NA	NA	NA	0	0	0	0	0	0	0
P03495_Q9Y2T1	TV.S	P03495	I72A2	5	8	TVSS	Non-structural protein 1 OS=Influenza A virus (strain A/Udorn/307/1972 H3N2) OX=381517 GN=NS PE=1 SV=1	MOD_TYR_DYR	4	1.708	NA	NA	NA	NA	NA	NA	0	0	0	0	0	0	0
P03495_Q9Y2T1	TV.S	P53350	HUMAN	464	467	TVSS	Serine/threonine-protein kinase PLK1 OS=Homo sapiens OX=9606 GN=PLK1 PE=1 SV=1	DEG_COP1_1	4	1.025	NA	NA	NA	NA	NA	NA	1	0	0	0	0	0	1
P03495_Q9Y2T1	TV.S	P53350	HUMAN	464	467	TVSS	Serine/threonine-protein kinase PLK1 OS=Homo sapiens OX=9606 GN=PLK1 PE=1 SV=1	MOD_TYR_DYR	4	1.708	NA	NA	NA	NA	NA	NA	1	0	0	0	0	0	1
P03495_Q9Y2T1	TV.S	Q14241	HUMAN	77	80	TVNS	Elongin-A OS=Homo sapiens OX=9606 GN=ELOA PE=1 SV=2	DEG_COP1_1	4	1.025	NA	NA	NA	NA	NA	NA	1	0	0	0	0	0	1
P03495_Q9Y2T1	TV.S	Q14241	HUMAN	77	80	TVNS	Elongin-A OS=Homo sapiens OX=9606 GN=ELOA PE=1 SV=2	MOD_TYR_DYR	4	1.708	NA	NA	NA	NA	NA	NA	1	0	0	0	0	0	1
P03495_Q9Y2T1	TV.S	Q3B820	HUMAN	517	520	TVSS	Protein FAM161A OS=Homo sapiens OX=9606 GN=FAM161A PE=1 SV=2	DEG_COP1_1	4	1.025	NA	NA	NA	NA	NA	NA	1	0	0	0	0	0	1
P03495_Q9Y2T1	TV.S	Q3B820	HUMAN	517	520	TVSS	Protein FAM161A OS=Homo sapiens OX=9606 GN=FAM161A PE=1 SV=2	MOD_TYR_DYR	4	1.708	NA	NA	NA	NA	NA	NA	1	0	0	0	0	0	1
P03495_Q9Y2T1	TV.S	A2BDD9	HUMAN	300	303	TVIS	AMOT protein OS=Homo sapiens OX=9606 GN=AMOT PE=1 SV=1	DEG_COP1_1	4	1.025	NA	NA	NA	NA	NA	NA	1	0	0	0	0	0	0
P03495_Q9Y2T1	TV.S	A2BDD9	HUMAN	300	303	TVIS	AMOT protein OS=Homo sapiens OX=9606 GN=AMOT PE=1 SV=1	MOD_TYR_DYR	4	1.708	NA	NA	NA	NA	NA	NA	1	0	0	0	0	0	0
P03495_Q9Y2T1	TV.S	Q13895	HUMAN	164	167	TVMS	Bystin OS=Homo sapiens OX=9606 GN=BYSL PE=1 SV=3	DEG_COP1_1	4	1.025	NA	NA	NA	NA	NA	NA	1	0	1	0	0	0	1
P03495_Q9Y2T1	TV.S	Q13895	HUMAN	164	167	TVMS	Bystin OS=Homo sapiens OX=9606 GN=BYSL PE=1 SV=3	MOD_TYR_DYR	4	1.708	NA	NA	NA	NA	NA	NA	1	0	1	0	0	0	1
P0DTC5_P62191	SNG	P36957	HUMAN	372	374	SNG	Dihydrolipoyllysine-residue succinyltransferase component of 2-oxoglutarate dehydrogenase complex, mitochondrial OS=Homo sapiens OX=9606 GN=DLST PE=1 SV=4	DEG_Kelch_Keap1_1	5	2.267	NA	NA	NA	NA	NA	NA	1	1	0	0	0	0	1
P0DTC5_P62191	SNG	P36957	HUMAN	372	374	SNG	Dihydrolipoyllysine-residue succinyltransferase component of 2-oxoglutarate dehydrogenase complex, mitochondrial OS=Homo sapiens OX=9606 GN=DLST PE=1 SV=4	LIG_Integrin_isoDGR_1	3	1.333	NA	NA	NA	NA	NA	NA	1	1	0	0	0	0	1
P0DTC5_P62191	SNG	P36957	HUMAN	372	374	SNG	Dihydrolipoyllysine-residue succinyltransferase component of 2-oxoglutarate dehydrogenase complex, mitochondrial OS=Homo sapiens OX=9606 GN=DLST PE=1 SV=4	LIG_SH2_GRB2like	5	1.212	NA	NA	NA	NA	NA	NA	1	1	0	0	0	0	1
P0DTC5_P62191	SNG	Q8TBB1	HUMAN	479	481	SNG	E3 ubiquitin-protein ligase LNX OS=Homo sapiens OX=9606 GN=LNX1 PE=1 SV=1	DEG_Kelch_Keap1_1	5	2.267	NA	NA	NA	NA	NA	NA	1	0	0	0	0	0	1
P0DTC5_P62191	SNG	Q8TBB1	HUMAN	479	481	SNG	E3 ubiquitin-protein ligase LNX OS=Homo sapiens OX=9606 GN=LNX1 PE=1 SV=1	LIG_Integrin_isoDGR_1	3	1.333	NA	NA	NA	NA	NA	NA	1	0	0	0	0	0	1
P0DTC5_P62191	SNG	Q8TBB1	HUMAN	479	481	SNG	E3 ubiquitin-protein ligase LNX OS=Homo sapiens OX=9606 GN=LNX1 PE=1 SV=1	LIG_SH2_GRB2like	5	1.212	NA	NA	NA	NA	NA	NA	1	0	0	0	0	0	1
P0DTC5_P62191	SNG	Q3KNR5	HUMAN	40	42	SNG	PAX4 protein OS=Homo sapiens OX=9606 GN=PAX4 PE=1 SV=1	DEG_Kelch_Keap1_1	5	2.267	NA	NA	NA	NA	NA	NA	0	0	0	0	0	0	0
P0DTC5_P62191	SNG	Q3KNR5	HUMAN	40	42	SNG	PAX4 protein OS=Homo sapiens OX=9606 GN=PAX4 PE=1 SV=1	LIG_Integrin_isoDGR_1	3	1.333	NA	NA	NA	NA	NA	NA	0	0	0	0	0	0	0
P0DTC5_P62191	SNG	Q3KNR5	HUMAN	40	42	SNG	PAX4 protein OS=Homo sapiens OX=9606 GN=PAX4 PE=1 SV=1	LIG_SH2_GRB2like	5	1.212	NA	NA	NA	NA	NA	NA	0	0	0	0	0	0	0
P0DTC5_P62191	SNG	P00441	HUMAN	26	28	SNG	Superoxide dismutase [Cu-Zn] OS=Homo sapiens OX=9606 GN=SOD1 PE=1 SV=2	DEG_Kelch_Keap1_1	5	2.267	NA	NA	NA	NA	NA	NA	1	0	0	0	0	0	1
P0DTC5_P62191	SNG	P00441	HUMAN	26	28	SNG	Superoxide dismutase [Cu-Zn] OS=Homo sapiens OX=9606 GN=SOD1 PE=1 SV=2	LIG_Integrin_isoDGR_1	3	1.333	NA	NA	NA	NA	NA	NA	1	0	0	0	0	0	1
P0DTC5_P62191	SNG	P00441	HUMAN	26	28	SNG	Superoxide dismutase [Cu-Zn] OS=Homo sapiens OX=9606 GN=SOD1 PE=1 SV=2	LIG_SH2_GRB2like	5	1.212	NA	NA	NA	NA	NA	NA	1	0	0	0	0	0	1
P0DTC5_P62191	SNG	P05412	HUMAN	84	86	SNG	Transcription factor AP-1 OS=Homo sapiens OX=9606 GN=JUN PE=1 SV=2	DEG_Kelch_Keap1_1	5	2.267	NA	NA	NA	NA	NA	NA	1	0	0	0	0	0	1
P0DTC5_P62191	SNG	P05412	HUMAN	84	86	SNG	Transcription factor AP-1 OS=Homo sapiens OX=9606 GN=JUN PE=1 SV=2	LIG_Integrin_isoDGR_1	3	1.333	NA	NA	NA	NA	NA	NA	1	0	0	0	0	0	1
P0DTC5_P62191	SNG	P05412	HUMAN	84	86	SNG	Transcription factor AP-1 OS=Homo sapiens OX=9606 GN=JUN PE=1 SV=2	LIG_SH2_GRB2like	5	1.212	NA	NA	NA	NA	NA	NA	1	0	0	0	0	0	1
P0DTC5_P62191	SNG	P0DTC5	SARS2	4	6	SNG	Membrane protein OS=Severe acute respiratory syndrome coronavirus 2 OX=2697049 PE=3 SV=1	DEG_Kelch_Keap1_1	5	2.267	NA	NA	NA	NA	NA	NA	0	0	0	0	0	0	0
P0DTC5_P62191	SNG	P0DTC5	SARS2	4	6	SNG	Membrane protein OS=Severe acute respiratory syndrome coronavirus 2 OX=2697049 PE=3 SV=1	LIG_Integrin_isoDGR_1	3	1.333	NA	NA	NA	NA	NA	NA	0	0	0	0	0	0	0
P0DTC5_P62191	SNG	P0DTC5	SARS2	4	6	SNG	Membrane protein OS=Severe acute respiratory syndrome coronavirus 2 OX=2697049 PE=3 SV=1	LIG_SH2_GRB2like	5	1.212	NA	NA	NA	NA	NA	NA	0	0	0	0	0	0	0
P0DTC5_P62191	SNG	Q96BR9	HUMAN	142	144	SNG	Zinc finger and BTB domain-containing protein 8A OS=Homo sapiens OX=9606 GN=ZBTB8A PE=1 SV=2	DEG_Kelch_Keap1_1	5	2.267	NA	NA	NA	NA	NA	NA	1	0	0	0	0	0	1
P0DTC5_P62191	SNG	Q96BR9	HUMAN	142	144	SNG	Zinc finger and BTB domain-containing protein 8A OS=Homo sapiens OX=9606 GN=ZBTB8A PE=1 SV=2	LIG_Integrin_isoDGR_1	3	1.333	NA	NA	NA	NA	NA	NA	1	0	0	0	0	0	1
P0DTC5_P62191	SNG	Q96BR9	HUMAN	142	144	SNG	Zinc finger and BTB domain-containing protein 8A OS=Homo sapiens OX=9606 GN=ZBTB8A PE=1 SV=2	LIG_SH2_GRB2like	5	1.212	NA	NA	NA	NA	NA	NA	1	0	0	0	0	0	1
P0DTC5_P62191	SNG	P03372	HUMAN	91	93	SNG	Estrogen receptor OS=Homo sapiens OX=9606 GN=ESR1 PE=1 SV=2	DEG_Kelch_Keap1_1	5	2.267	NA	NA	NA	NA	NA	NA	1	0	0	0	0	0	1
P0DTC5_P62191	SNG	P03372	HUMAN	91	93	SNG	Estrogen receptor OS=Homo sapiens OX=9606 GN=ESR1 PE=1 SV=2	LIG_Integrin_isoDGR_1	3	1.333	NA	NA	NA	NA	NA	NA	1	0	0	0	0	0	1
P0DTC5_P62191	SNG	P03372	HUMAN	91	93	SNG	Estrogen receptor OS=Homo sapiens OX=9606 GN=ESR1 PE=1 SV=2	LIG_SH2_GRB2like	5	1.212	NA	NA	NA	NA	NA	NA	1	0	0	0	0	0	1
P0DTC5_P62191	SNG	P13569	HUMAN	422	424	SNG	Cystic fibrosis transmembrane conductance regulator OS=Homo sapiens OX=9606 GN=CFTR PE=1 SV=3	DEG_Kelch_Keap1_1	5	2.267	NA	NA	NA	NA	NA	NA	1	0	0	0	0	0	1
P0DTC5_P62191	SNG	P13569	HUMAN	422	424	SNG	Cystic fibrosis transmembrane conductance regulator OS=Homo sapiens OX=9606 GN=CFTR PE=1 SV=3	LIG_Integrin_isoDGR_1	3	1.333	NA	NA	NA	NA	NA	NA	1	0	0	0	0	0	1
P0DTC5_P62191	SNG	P13569	HUMAN	422	424	SNG	Cystic fibrosis transmembrane conductance regulator OS=Homo sapiens OX=9606 GN=CFTR PE=1 SV=3	LIG_SH2_GRB2like	5	1.212	NA	NA	NA	NA	NA	NA	1	0	0	0	0	0	1
P16717_Q12959	[ST].[LV]$	Q7Z628	HUMAN	594	596	TLV	Neuroepithelial cell-transforming gene 1 protein OS=Homo sapiens OX=9606 GN=NET1 PE=1 SV=1	LIG_PDZ_Class_1	5	3	NA	NA	NA	NA	NA	NA	1	0	0	0	0	1	0
P16717_Q12959	[KR].T..$	Q7Z628	HUMAN	592	596	KETLV	Neuroepithelial cell-transforming gene 1 protein OS=Homo sapiens OX=9606 GN=NET1 PE=1 SV=1	LIG_14-3-3_CterR_2	7	1.997	NA	NA	NA	NA	NA	NA	1	0	0	0	0	0	0
P16717_Q12959	[KR].T..$	Q7Z628	HUMAN	592	596	KETLV	Neuroepithelial cell-transforming gene 1 protein OS=Homo sapiens OX=9606 GN=NET1 PE=1 SV=1	LIG_Dynein_DLC8_1	2	1.278	NA	NA	NA	NA	NA	NA	1	0	0	0	0	0	0
P16717_Q12959	[KR].T..$	Q7Z628	HUMAN	592	596	KETLV	Neuroepithelial cell-transforming gene 1 protein OS=Homo sapiens OX=9606 GN=NET1 PE=1 SV=1	LIG_PDZ_Class_1	4	1.63	NA	NA	NA	NA	NA	NA	1	0	0	0	0	0	0
P16717_Q12959	[KR].T..$	Q7Z628	HUMAN	592	596	KETLV	Neuroepithelial cell-transforming gene 1 protein OS=Homo sapiens OX=9606 GN=NET1 PE=1 SV=1	TRG_ER_diLys_1	7	1.278	NA	NA	NA	NA	NA	NA	1	0	0	0	0	0	0
P16717_Q12959	[ST].[LV]$	Q96KB5	HUMAN	320	322	TDV	Lymphokine-activated killer T-cell-originated protein kinase OS=Homo sapiens OX=9606 GN=PBK PE=1 SV=3	LIG_PDZ_Class_1	5	3	NA	NA	NA	NA	NA	NA	1	0	0	0	0	1	0
P16717_Q12959	[ST].[LV]$	O15427	HUMAN	463	465	TSV	Monocarboxylate transporter 4 OS=Homo sapiens OX=9606 GN=SLC16A3 PE=1 SV=1	LIG_PDZ_Class_1	5	3	NA	NA	NA	NA	NA	NA	1	0	1	0	0	1	0
P16717_Q12959	T[ST].$	O15427	HUMAN	463	465	TSV	Monocarboxylate transporter 4 OS=Homo sapiens OX=9606 GN=SLC16A3 PE=1 SV=1	LIG_14-3-3_CterR_2	4	1.997	NA	NA	NA	NA	NA	NA	1	0	1	0	0	1	0
P16717_Q12959	T[ST].$	O15427	HUMAN	463	465	TSV	Monocarboxylate transporter 4 OS=Homo sapiens OX=9606 GN=SLC16A3 PE=1 SV=1	DEG_SPOP_SBC_1	1	1.11	NA	NA	NA	NA	NA	NA	1	0	1	0	0	1	0
P16717_Q12959	T[ST].$	O15427	HUMAN	463	465	TSV	Monocarboxylate transporter 4 OS=Homo sapiens OX=9606 GN=SLC16A3 PE=1 SV=1	LIG_PDZ_Class_1	4	1.63	NA	NA	NA	NA	NA	NA	1	0	1	0	0	1	0
P16717_Q12959	T[ST].$	O15427	HUMAN	463	465	TSV	Monocarboxylate transporter 4 OS=Homo sapiens OX=9606 GN=SLC16A3 PE=1 SV=1	TRG_PTS1	4	2.271	NA	NA	NA	NA	NA	NA	1	0	1	0	0	1	0
P16717_Q12959	[ST].[LV]$	P33402	HUMAN	730	732	TSL	Guanylate cyclase soluble subunit alpha-2 OS=Homo sapiens OX=9606 GN=GUCY1A2 PE=1 SV=1	LIG_PDZ_Class_1	5	3	NA	NA	NA	NA	NA	NA	0	0	0	0	0	1	0
P16717_Q12959	T[ST].$	P33402	HUMAN	730	732	TSL	Guanylate cyclase soluble subunit alpha-2 OS=Homo sapiens OX=9606 GN=GUCY1A2 PE=1 SV=1	LIG_14-3-3_CterR_2	4	1.997	NA	NA	NA	NA	NA	NA	0	0	0	0	0	1	0
P16717_Q12959	T[ST].$	P33402	HUMAN	730	732	TSL	Guanylate cyclase soluble subunit alpha-2 OS=Homo sapiens OX=9606 GN=GUCY1A2 PE=1 SV=1	DEG_SPOP_SBC_1	1	1.11	NA	NA	NA	NA	NA	NA	0	0	0	0	0	1	0
P16717_Q12959	T[ST].$	P33402	HUMAN	730	732	TSL	Guanylate cyclase soluble subunit alpha-2 OS=Homo sapiens OX=9606 GN=GUCY1A2 PE=1 SV=1	LIG_PDZ_Class_1	4	1.63	NA	NA	NA	NA	NA	NA	0	0	0	0	0	1	0
P16717_Q12959	T[ST].$	P33402	HUMAN	730	732	TSL	Guanylate cyclase soluble subunit alpha-2 OS=Homo sapiens OX=9606 GN=GUCY1A2 PE=1 SV=1	TRG_PTS1	4	2.271	NA	NA	NA	NA	NA	NA	0	0	0	0	0	1	0
P16717_Q12959	[KR].T..$	P33402	HUMAN	728	732	RETSL	Guanylate cyclase soluble subunit alpha-2 OS=Homo sapiens OX=9606 GN=GUCY1A2 PE=1 SV=1	LIG_14-3-3_CterR_2	7	1.997	NA	NA	NA	NA	NA	NA	1	0	0	0	0	0	0
P16717_Q12959	[KR].T..$	P33402	HUMAN	728	732	RETSL	Guanylate cyclase soluble subunit alpha-2 OS=Homo sapiens OX=9606 GN=GUCY1A2 PE=1 SV=1	LIG_Dynein_DLC8_1	2	1.278	NA	NA	NA	NA	NA	NA	1	0	0	0	0	0	0
P16717_Q12959	[KR].T..$	P33402	HUMAN	728	732	RETSL	Guanylate cyclase soluble subunit alpha-2 OS=Homo sapiens OX=9606 GN=GUCY1A2 PE=1 SV=1	LIG_PDZ_Class_1	4	1.63	NA	NA	NA	NA	NA	NA	1	0	0	0	0	0	0
P16717_Q12959	[KR].T..$	P33402	HUMAN	728	732	RETSL	Guanylate cyclase soluble subunit alpha-2 OS=Homo sapiens OX=9606 GN=GUCY1A2 PE=1 SV=1	TRG_ER_diLys_1	7	1.278	NA	NA	NA	NA	NA	NA	1	0	0	0	0	0	0
P16717_Q12959	[ST].[LV]$	P36507	HUMAN	398	400	TAV	Dual specificity mitogen-activated protein kinase kinase 2 OS=Homo sapiens OX=9606 GN=MAP2K2 PE=1 SV=1	LIG_PDZ_Class_1	5	3	NA	NA	NA	NA	NA	NA	1	0	0	0	0	1	1
P16717_Q12959	[ST].[LV]$	A1A5B4	HUMAN	780	782	TDV	Anoctamin-9 OS=Homo sapiens OX=9606 GN=ANO9 PE=1 SV=3	LIG_PDZ_Class_1	5	3	NA	NA	NA	NA	NA	NA	0	0	0	0	0	1	0
P16717_Q12959	ST..$	A1A5B4	HUMAN	779	782	STDV	Anoctamin-9 OS=Homo sapiens OX=9606 GN=ANO9 PE=1 SV=3	DEG_SPOP_SBC_1	1	1.046	NA	NA	NA	NA	NA	NA	1	0	0	0	0	1	0
P16717_Q12959	ST..$	A1A5B4	HUMAN	779	782	STDV	Anoctamin-9 OS=Homo sapiens OX=9606 GN=ANO9 PE=1 SV=3	LIG_BRCT_MDC1_1	4	1.333	NA	NA	NA	NA	NA	NA	1	0	0	0	0	1	0
P16717_Q12959	ST..$	A1A5B4	HUMAN	779	782	STDV	Anoctamin-9 OS=Homo sapiens OX=9606 GN=ANO9 PE=1 SV=3	LIG_PDZ_Class_1	4	1.63	NA	NA	NA	NA	NA	NA	1	0	0	0	0	1	0
P16717_Q12959	ST..$	A1A5B4	HUMAN	779	782	STDV	Anoctamin-9 OS=Homo sapiens OX=9606 GN=ANO9 PE=1 SV=3	TRG_ER_KDEL_1	7	1.813	NA	NA	NA	NA	NA	NA	1	0	0	0	0	1	0
P16717_Q12959	[KR].T..$	A1A5B4	HUMAN	778	782	RSTDV	Anoctamin-9 OS=Homo sapiens OX=9606 GN=ANO9 PE=1 SV=3	LIG_14-3-3_CterR_2	7	1.997	NA	NA	NA	NA	NA	NA	1	0	0	0	0	0	0
P16717_Q12959	[KR].T..$	A1A5B4	HUMAN	778	782	RSTDV	Anoctamin-9 OS=Homo sapiens OX=9606 GN=ANO9 PE=1 SV=3	LIG_Dynein_DLC8_1	2	1.278	NA	NA	NA	NA	NA	NA	1	0	0	0	0	0	0
P16717_Q12959	[KR].T..$	A1A5B4	HUMAN	778	782	RSTDV	Anoctamin-9 OS=Homo sapiens OX=9606 GN=ANO9 PE=1 SV=3	LIG_PDZ_Class_1	4	1.63	NA	NA	NA	NA	NA	NA	1	0	0	0	0	0	0
P16717_Q12959	[KR].T..$	A1A5B4	HUMAN	778	782	RSTDV	Anoctamin-9 OS=Homo sapiens OX=9606 GN=ANO9 PE=1 SV=3	TRG_ER_diLys_1	7	1.278	NA	NA	NA	NA	NA	NA	1	0	0	0	0	0	0
P16717_Q12959	[ST].[LV]$	Q9NQ90	HUMAN	1001	1003	TNV	Anoctamin-2 OS=Homo sapiens OX=9606 GN=ANO2 PE=1 SV=2	LIG_PDZ_Class_1	5	3	NA	NA	NA	NA	NA	NA	1	0	0	0	0	1	0
P16717_Q12959	[ST].[LV]$	Q9C0D5	HUMAN	1859	1861	SNV	Protein TANC1 OS=Homo sapiens OX=9606 GN=TANC1 PE=1 SV=3	LIG_PDZ_Class_1	5	3	NA	NA	NA	NA	NA	NA	1	0	0	0	0	1	0
P16717_Q12959	[ST].[LV]$	Q86XJ0	HUMAN	342	344	TDV	Calcium homeostasis modulator protein 3 OS=Homo sapiens OX=9606 GN=CALHM3 PE=1 SV=2	LIG_PDZ_Class_1	5	3	NA	NA	NA	NA	NA	NA	1	0	0	0	0	1	0
P16717_Q12959	[ST].[LV]$	Q9ULK5	HUMAN	519	521	TSV	Vang-like protein 2 OS=Homo sapiens OX=9606 GN=VANGL2 PE=1 SV=2	LIG_PDZ_Class_1	5	3	NA	NA	NA	NA	NA	NA	0	0	0	0	0	1	0
P16717_Q12959	T[ST].$	Q9ULK5	HUMAN	519	521	TSV	Vang-like protein 2 OS=Homo sapiens OX=9606 GN=VANGL2 PE=1 SV=2	LIG_14-3-3_CterR_2	4	1.997	NA	NA	NA	NA	NA	NA	0	0	0	0	0	1	0
P16717_Q12959	T[ST].$	Q9ULK5	HUMAN	519	521	TSV	Vang-like protein 2 OS=Homo sapiens OX=9606 GN=VANGL2 PE=1 SV=2	DEG_SPOP_SBC_1	1	1.11	NA	NA	NA	NA	NA	NA	0	0	0	0	0	1	0
P16717_Q12959	T[ST].$	Q9ULK5	HUMAN	519	521	TSV	Vang-like protein 2 OS=Homo sapiens OX=9606 GN=VANGL2 PE=1 SV=2	LIG_PDZ_Class_1	4	1.63	NA	NA	NA	NA	NA	NA	0	0	0	0	0	1	0
P16717_Q12959	T[ST].$	Q9ULK5	HUMAN	519	521	TSV	Vang-like protein 2 OS=Homo sapiens OX=9606 GN=VANGL2 PE=1 SV=2	TRG_PTS1	4	2.271	NA	NA	NA	NA	NA	NA	0	0	0	0	0	1	0
P16717_Q12959	[ST].[LV]$	P22001	HUMAN	573	575	TDV	Potassium voltage-gated channel subfamily A member 3 OS=Homo sapiens OX=9606 GN=KCNA3 PE=1 SV=3	LIG_PDZ_Class_1	5	3	NA	NA	NA	NA	NA	NA	0	0	0	0	0	1	0
P16717_Q12959	[ST].[LV]$	Q14957	HUMAN	1231	1233	SEV	Glutamate receptor ionotropic, NMDA 2C OS=Homo sapiens OX=9606 GN=GRIN2C PE=1 SV=3	LIG_PDZ_Class_1	5	3	NA	NA	NA	NA	NA	NA	0	0	0	0	0	1	0
P16717_Q12959	[ST].[LV]$	O60447	HUMAN	808	810	TTV	Ecotropic viral integration site 5 protein homolog OS=Homo sapiens OX=9606 GN=EVI5 PE=1 SV=3	LIG_PDZ_Class_1	5	3	NA	NA	NA	NA	NA	NA	1	0	0	0	0	1	0
P16717_Q12959	T[ST].$	O60447	HUMAN	808	810	TTV	Ecotropic viral integration site 5 protein homolog OS=Homo sapiens OX=9606 GN=EVI5 PE=1 SV=3	LIG_14-3-3_CterR_2	4	1.997	NA	NA	NA	NA	NA	NA	1	0	0	0	0	1	0
P16717_Q12959	T[ST].$	O60447	HUMAN	808	810	TTV	Ecotropic viral integration site 5 protein homolog OS=Homo sapiens OX=9606 GN=EVI5 PE=1 SV=3	DEG_SPOP_SBC_1	1	1.11	NA	NA	NA	NA	NA	NA	1	0	0	0	0	1	0
P16717_Q12959	T[ST].$	O60447	HUMAN	808	810	TTV	Ecotropic viral integration site 5 protein homolog OS=Homo sapiens OX=9606 GN=EVI5 PE=1 SV=3	LIG_PDZ_Class_1	4	1.63	NA	NA	NA	NA	NA	NA	1	0	0	0	0	1	0
P16717_Q12959	T[ST].$	O60447	HUMAN	808	810	TTV	Ecotropic viral integration site 5 protein homolog OS=Homo sapiens OX=9606 GN=EVI5 PE=1 SV=3	TRG_PTS1	4	2.271	NA	NA	NA	NA	NA	NA	1	0	0	0	0	1	0
P16717_Q12959	ST..$	O60447	HUMAN	807	810	STTV	Ecotropic viral integration site 5 protein homolog OS=Homo sapiens OX=9606 GN=EVI5 PE=1 SV=3	DEG_SPOP_SBC_1	1	1.046	NA	NA	NA	NA	NA	NA	1	0	0	0	0	1	0
P16717_Q12959	ST..$	O60447	HUMAN	807	810	STTV	Ecotropic viral integration site 5 protein homolog OS=Homo sapiens OX=9606 GN=EVI5 PE=1 SV=3	LIG_BRCT_MDC1_1	4	1.333	NA	NA	NA	NA	NA	NA	1	0	0	0	0	1	0
P16717_Q12959	ST..$	O60447	HUMAN	807	810	STTV	Ecotropic viral integration site 5 protein homolog OS=Homo sapiens OX=9606 GN=EVI5 PE=1 SV=3	LIG_PDZ_Class_1	4	1.63	NA	NA	NA	NA	NA	NA	1	0	0	0	0	1	0
P16717_Q12959	ST..$	O60447	HUMAN	807	810	STTV	Ecotropic viral integration site 5 protein homolog OS=Homo sapiens OX=9606 GN=EVI5 PE=1 SV=3	TRG_ER_KDEL_1	7	1.813	NA	NA	NA	NA	NA	NA	1	0	0	0	0	1	0
P16717_Q12959	[ST].[LV]$	Q5VV41	HUMAN	707	709	TDV	Rho guanine nucleotide exchange factor 16 OS=Homo sapiens OX=9606 GN=ARHGEF16 PE=1 SV=1	LIG_PDZ_Class_1	5	3	NA	NA	NA	NA	NA	NA	0	0	0	0	0	1	0
P16717_Q12959	[ST].[LV]$	P16717	SHEVK	146	148	TTL	Putative fusion protein OS=Sheeppox virus (strain KS-1) OX=10269 GN=HM2 PE=3 SV=1	LIG_PDZ_Class_1	5	3	NA	NA	NA	NA	NA	NA	1	0	0	0	0	1	0
P16717_Q12959	T[ST].$	P16717	SHEVK	146	148	TTL	Putative fusion protein OS=Sheeppox virus (strain KS-1) OX=10269 GN=HM2 PE=3 SV=1	LIG_14-3-3_CterR_2	4	1.997	NA	NA	NA	NA	NA	NA	1	0	0	0	0	1	0
P16717_Q12959	T[ST].$	P16717	SHEVK	146	148	TTL	Putative fusion protein OS=Sheeppox virus (strain KS-1) OX=10269 GN=HM2 PE=3 SV=1	DEG_SPOP_SBC_1	1	1.11	NA	NA	NA	NA	NA	NA	1	0	0	0	0	1	0
P16717_Q12959	T[ST].$	P16717	SHEVK	146	148	TTL	Putative fusion protein OS=Sheeppox virus (strain KS-1) OX=10269 GN=HM2 PE=3 SV=1	LIG_PDZ_Class_1	4	1.63	NA	NA	NA	NA	NA	NA	1	0	0	0	0	1	0
P16717_Q12959	T[ST].$	P16717	SHEVK	146	148	TTL	Putative fusion protein OS=Sheeppox virus (strain KS-1) OX=10269 GN=HM2 PE=3 SV=1	TRG_PTS1	4	2.271	NA	NA	NA	NA	NA	NA	1	0	0	0	0	1	0
P16717_Q12959	ST..$	P16717	SHEVK	145	148	STTL	Putative fusion protein OS=Sheeppox virus (strain KS-1) OX=10269 GN=HM2 PE=3 SV=1	DEG_SPOP_SBC_1	1	1.046	NA	NA	NA	NA	NA	NA	1	0	0	0	0	0	0
P16717_Q12959	ST..$	P16717	SHEVK	145	148	STTL	Putative fusion protein OS=Sheeppox virus (strain KS-1) OX=10269 GN=HM2 PE=3 SV=1	LIG_BRCT_MDC1_1	4	1.333	NA	NA	NA	NA	NA	NA	1	0	0	0	0	0	0
P16717_Q12959	ST..$	P16717	SHEVK	145	148	STTL	Putative fusion protein OS=Sheeppox virus (strain KS-1) OX=10269 GN=HM2 PE=3 SV=1	LIG_PDZ_Class_1	4	1.63	NA	NA	NA	NA	NA	NA	1	0	0	0	0	0	0
P16717_Q12959	ST..$	P16717	SHEVK	145	148	STTL	Putative fusion protein OS=Sheeppox virus (strain KS-1) OX=10269 GN=HM2 PE=3 SV=1	TRG_ER_KDEL_1	7	1.813	NA	NA	NA	NA	NA	NA	1	0	0	0	0	0	0
P16717_Q12959	[KR].T..$	P16717	SHEVK	144	148	RSTTL	Putative fusion protein OS=Sheeppox virus (strain KS-1) OX=10269 GN=HM2 PE=3 SV=1	LIG_14-3-3_CterR_2	7	1.997	NA	NA	NA	NA	NA	NA	1	0	0	0	0	0	0
P16717_Q12959	[KR].T..$	P16717	SHEVK	144	148	RSTTL	Putative fusion protein OS=Sheeppox virus (strain KS-1) OX=10269 GN=HM2 PE=3 SV=1	LIG_Dynein_DLC8_1	2	1.278	NA	NA	NA	NA	NA	NA	1	0	0	0	0	0	0
P16717_Q12959	[KR].T..$	P16717	SHEVK	144	148	RSTTL	Putative fusion protein OS=Sheeppox virus (strain KS-1) OX=10269 GN=HM2 PE=3 SV=1	LIG_PDZ_Class_1	4	1.63	NA	NA	NA	NA	NA	NA	1	0	0	0	0	0	0
P16717_Q12959	[KR].T..$	P16717	SHEVK	144	148	RSTTL	Putative fusion protein OS=Sheeppox virus (strain KS-1) OX=10269 GN=HM2 PE=3 SV=1	TRG_ER_diLys_1	7	1.278	NA	NA	NA	NA	NA	NA	1	0	0	0	0	0	0
P16717_Q12959	[ST].[LV]$	Q9UQB3	HUMAN	1223	1225	SWV	Catenin delta-2 OS=Homo sapiens OX=9606 GN=CTNND2 PE=1 SV=3	LIG_PDZ_Class_1	5	3	NA	NA	NA	NA	NA	NA	0	0	0	0	0	1	0
P16717_Q12959	[ST].[LV]$	P0C2L3	HUMAN	164	166	TDV	Protein FAM163B OS=Homo sapiens OX=9606 GN=FAM163B PE=1 SV=1	LIG_PDZ_Class_1	5	3	NA	NA	NA	NA	NA	NA	0	0	0	0	0	1	0
P16717_Q12959	ST..$	P0C2L3	HUMAN	163	166	STDV	Protein FAM163B OS=Homo sapiens OX=9606 GN=FAM163B PE=1 SV=1	DEG_SPOP_SBC_1	1	1.046	NA	NA	NA	NA	NA	NA	0	0	0	0	0	1	0
P16717_Q12959	ST..$	P0C2L3	HUMAN	163	166	STDV	Protein FAM163B OS=Homo sapiens OX=9606 GN=FAM163B PE=1 SV=1	LIG_BRCT_MDC1_1	4	1.333	NA	NA	NA	NA	NA	NA	0	0	0	0	0	1	0
P16717_Q12959	ST..$	P0C2L3	HUMAN	163	166	STDV	Protein FAM163B OS=Homo sapiens OX=9606 GN=FAM163B PE=1 SV=1	LIG_PDZ_Class_1	4	1.63	NA	NA	NA	NA	NA	NA	0	0	0	0	0	1	0
P16717_Q12959	ST..$	P0C2L3	HUMAN	163	166	STDV	Protein FAM163B OS=Homo sapiens OX=9606 GN=FAM163B PE=1 SV=1	TRG_ER_KDEL_1	7	1.813	NA	NA	NA	NA	NA	NA	0	0	0	0	0	1	0
P16717_Q12959	[ST].[LV]$	Q9NTX7	HUMAN	357	359	TEV	E3 ubiquitin-protein ligase RNF146 OS=Homo sapiens OX=9606 GN=RNF146 PE=1 SV=1	LIG_PDZ_Class_1	5	3	NA	NA	NA	NA	NA	NA	1	0	0	0	0	1	0
P16717_Q12959	[ST].[LV]$	Q96PE1	HUMAN	1336	1338	TTV	Adhesion G protein-coupled receptor A2 OS=Homo sapiens OX=9606 GN=ADGRA2 PE=1 SV=2	LIG_PDZ_Class_1	5	3	NA	NA	NA	NA	NA	NA	1	0	0	0	0	1	0
P16717_Q12959	T[ST].$	Q96PE1	HUMAN	1336	1338	TTV	Adhesion G protein-coupled receptor A2 OS=Homo sapiens OX=9606 GN=ADGRA2 PE=1 SV=2	LIG_14-3-3_CterR_2	4	1.997	NA	NA	NA	NA	NA	NA	1	0	0	0	0	1	0
P16717_Q12959	T[ST].$	Q96PE1	HUMAN	1336	1338	TTV	Adhesion G protein-coupled receptor A2 OS=Homo sapiens OX=9606 GN=ADGRA2 PE=1 SV=2	DEG_SPOP_SBC_1	1	1.11	NA	NA	NA	NA	NA	NA	1	0	0	0	0	1	0
P16717_Q12959	T[ST].$	Q96PE1	HUMAN	1336	1338	TTV	Adhesion G protein-coupled receptor A2 OS=Homo sapiens OX=9606 GN=ADGRA2 PE=1 SV=2	LIG_PDZ_Class_1	4	1.63	NA	NA	NA	NA	NA	NA	1	0	0	0	0	1	0
P16717_Q12959	T[ST].$	Q96PE1	HUMAN	1336	1338	TTV	Adhesion G protein-coupled receptor A2 OS=Homo sapiens OX=9606 GN=ADGRA2 PE=1 SV=2	TRG_PTS1	4	2.271	NA	NA	NA	NA	NA	NA	1	0	0	0	0	1	0
P16717_Q12959	[ST].[LV]$	P34998	HUMAN	442	444	TAV	Corticotropin-releasing factor receptor 1 OS=Homo sapiens OX=9606 GN=CRHR1 PE=1 SV=1	LIG_PDZ_Class_1	5	3	NA	NA	NA	NA	NA	NA	1	0	0	0	0	1	0
P16717_Q12959	ST..$	P34998	HUMAN	441	444	STAV	Corticotropin-releasing factor receptor 1 OS=Homo sapiens OX=9606 GN=CRHR1 PE=1 SV=1	DEG_SPOP_SBC_1	1	1.046	NA	NA	NA	NA	NA	NA	1	0	0	0	0	1	0
P16717_Q12959	ST..$	P34998	HUMAN	441	444	STAV	Corticotropin-releasing factor receptor 1 OS=Homo sapiens OX=9606 GN=CRHR1 PE=1 SV=1	LIG_BRCT_MDC1_1	4	1.333	NA	NA	NA	NA	NA	NA	1	0	0	0	0	1	0
P16717_Q12959	ST..$	P34998	HUMAN	441	444	STAV	Corticotropin-releasing factor receptor 1 OS=Homo sapiens OX=9606 GN=CRHR1 PE=1 SV=1	LIG_PDZ_Class_1	4	1.63	NA	NA	NA	NA	NA	NA	1	0	0	0	0	1	0
P16717_Q12959	ST..$	P34998	HUMAN	441	444	STAV	Corticotropin-releasing factor receptor 1 OS=Homo sapiens OX=9606 GN=CRHR1 PE=1 SV=1	TRG_ER_KDEL_1	7	1.813	NA	NA	NA	NA	NA	NA	1	0	0	0	0	1	0
P16717_Q12959	[KR].T..$	P78536	HUMAN	820	824	KETEC	Disintegrin and metalloproteinase domain-containing protein 17 OS=Homo sapiens OX=9606 GN=ADAM17 PE=1 SV=1	LIG_14-3-3_CterR_2	7	1.997	NA	NA	NA	NA	NA	NA	1	0	0	0	0	0	0
P16717_Q12959	[KR].T..$	P78536	HUMAN	820	824	KETEC	Disintegrin and metalloproteinase domain-containing protein 17 OS=Homo sapiens OX=9606 GN=ADAM17 PE=1 SV=1	LIG_Dynein_DLC8_1	2	1.278	NA	NA	NA	NA	NA	NA	1	0	0	0	0	0	0
P16717_Q12959	[KR].T..$	P78536	HUMAN	820	824	KETEC	Disintegrin and metalloproteinase domain-containing protein 17 OS=Homo sapiens OX=9606 GN=ADAM17 PE=1 SV=1	LIG_PDZ_Class_1	4	1.63	NA	NA	NA	NA	NA	NA	1	0	0	0	0	0	0
P16717_Q12959	[KR].T..$	P78536	HUMAN	820	824	KETEC	Disintegrin and metalloproteinase domain-containing protein 17 OS=Homo sapiens OX=9606 GN=ADAM17 PE=1 SV=1	TRG_ER_diLys_1	7	1.278	NA	NA	NA	NA	NA	NA	1	0	0	0	0	0	0
P06460_Q03135	VV.V	Q12809	HUMAN	195	198	VVDV	Potassium voltage-gated channel subfamily H member 2 OS=Homo sapiens OX=9606 GN=KCNH2 PE=1 SV=1	LIG_LIR_LC3C_4	3	1.333	NA	NA	NA	NA	NA	NA	0	0	0	0	0	0	0
P06460_Q03135	VV.V	Q12809	HUMAN	195	198	VVDV	Potassium voltage-gated channel subfamily H member 2 OS=Homo sapiens OX=9606 GN=KCNH2 PE=1 SV=1	LIG_MAD2	5	1.025	NA	NA	NA	NA	NA	NA	0	0	0	0	0	0	0
P06460_Q03135	VV.V	P06460	HPV6B	3	6	VVPV	Probable protein E5A OS=Human papillomavirus type 6b OX=10600 PE=3 SV=1	LIG_LIR_LC3C_4	3	1.333	NA	NA	NA	NA	NA	NA	0	0	0	0	0	0	0
P06460_Q03135	VV.V	P06460	HPV6B	3	6	VVPV	Probable protein E5A OS=Human papillomavirus type 6b OX=10600 PE=3 SV=1	LIG_MAD2	5	1.025	NA	NA	NA	NA	NA	NA	0	0	0	0	0	0	0
P06460_Q03135	VV.V	P55072	HUMAN	468	471	VVEV	Transitional endoplasmic reticulum ATPase OS=Homo sapiens OX=9606 GN=VCP PE=1 SV=4	LIG_LIR_LC3C_4	3	1.333	NA	NA	NA	NA	NA	NA	1	0	0	0	0	0	1
P06460_Q03135	VV.V	P55072	HUMAN	468	471	VVEV	Transitional endoplasmic reticulum ATPase OS=Homo sapiens OX=9606 GN=VCP PE=1 SV=4	LIG_MAD2	5	1.025	NA	NA	NA	NA	NA	NA	1	0	0	0	0	0	1
P06460_Q03135	VV.V	Q16881	HUMAN	122	125	VVFV	Thioredoxin reductase 1, cytoplasmic OS=Homo sapiens OX=9606 GN=TXNRD1 PE=1 SV=3	LIG_LIR_LC3C_4	3	1.333	NA	NA	NA	NA	NA	NA	0	0	0	0	0	0	0
P06460_Q03135	VV.V	Q16881	HUMAN	122	125	VVFV	Thioredoxin reductase 1, cytoplasmic OS=Homo sapiens OX=9606 GN=TXNRD1 PE=1 SV=3	LIG_MAD2	5	1.025	NA	NA	NA	NA	NA	NA	0	0	0	0	0	0	0
P06460_Q03135	VV.V	P22307	HUMAN	475	478	VVDV	Non-specific lipid-transfer protein OS=Homo sapiens OX=9606 GN=SCP2 PE=1 SV=2	LIG_LIR_LC3C_4	3	1.333	NA	NA	NA	NA	NA	NA	1	0	0	0	0	0	0
P06460_Q03135	VV.V	P22307	HUMAN	475	478	VVDV	Non-specific lipid-transfer protein OS=Homo sapiens OX=9606 GN=SCP2 PE=1 SV=2	LIG_MAD2	5	1.025	NA	NA	NA	NA	NA	NA	1	0	0	0	0	0	0
P06460_Q03135	VV.V	P10586	HUMAN	1247	1250	VVQV	Receptor-type tyrosine-protein phosphatase F OS=Homo sapiens OX=9606 GN=PTPRF PE=1 SV=2	LIG_LIR_LC3C_4	3	1.333	NA	NA	NA	NA	NA	NA	0	0	0	0	0	0	0
P06460_Q03135	VV.V	P10586	HUMAN	1247	1250	VVQV	Receptor-type tyrosine-protein phosphatase F OS=Homo sapiens OX=9606 GN=PTPRF PE=1 SV=2	LIG_MAD2	5	1.025	NA	NA	NA	NA	NA	NA	0	0	0	0	0	0	0
P06464_Q9C0F1	VTL.DI	P06464	HPV6B	6	11	VTLKDI	Protein E7 OS=Human papillomavirus type 6b OX=10600 GN=E7 PE=1 SV=1	TRG_NES_CRM1_1	2	1.533	NA	NA	NA	NA	NA	NA	0	0	0	0	0	0	0
P06464_Q9C0F1	VTL.DI	P06464	HPV6B	6	11	VTLKDI	Protein E7 OS=Human papillomavirus type 6b OX=10600 GN=E7 PE=1 SV=1	DEG_APCC_DBOX_1	5	1.212	NA	NA	NA	NA	NA	NA	0	0	0	0	0	0	0
P06464_Q9C0F1	VTL.DI	P06464	HPV6B	6	11	VTLKDI	Protein E7 OS=Human papillomavirus type 6b OX=10600 GN=E7 PE=1 SV=1	LIG_FHA_2	5	2	NA	NA	NA	NA	NA	NA	0	0	0	0	0	0	0
P06464_Q9C0F1	VTL.DI	P06464	HPV6B	6	11	VTLKDI	Protein E7 OS=Human papillomavirus type 6b OX=10600 GN=E7 PE=1 SV=1	LIG_Rb_pABgroove_1	4	1.151	NA	NA	NA	NA	NA	NA	0	0	0	0	0	0	0
P06464_Q9C0F1	VTL.DI	P06464	HPV6B	6	11	VTLKDI	Protein E7 OS=Human papillomavirus type 6b OX=10600 GN=E7 PE=1 SV=1	LIG_WD40_WDR5_VDV_1	4	1.116	NA	NA	NA	NA	NA	NA	0	0	0	0	0	0	0
P06464_Q9C0F1	VTL.DI	P06464	HPV6B	6	11	VTLKDI	Protein E7 OS=Human papillomavirus type 6b OX=10600 GN=E7 PE=1 SV=1	MOD_Plk_2-3	2	2.104	NA	NA	NA	NA	NA	NA	0	0	0	0	0	0	0
P06464_Q9C0F1	TL.DI	P06464	HPV6B	7	11	TLKDI	Protein E7 OS=Human papillomavirus type 6b OX=10600 GN=E7 PE=1 SV=1	DEG_APCC_DBOX_1	5	1.212	NA	NA	NA	NA	NA	NA	0	0	0	0	0	0	0
P06464_Q9C0F1	TL.DI	P06464	HPV6B	7	11	TLKDI	Protein E7 OS=Human papillomavirus type 6b OX=10600 GN=E7 PE=1 SV=1	DOC_CYCLIN_RXL_1	1	1.556	NA	NA	NA	NA	NA	NA	0	0	0	0	0	0	0
P06464_Q9C0F1	TL.DI	P06464	HPV6B	7	11	TLKDI	Protein E7 OS=Human papillomavirus type 6b OX=10600 GN=E7 PE=1 SV=1	LIG_ARL_BART_1	4	1.513	NA	NA	NA	NA	NA	NA	0	0	0	0	0	0	0
P06464_Q9C0F1	TL.DI	P06464	HPV6B	7	11	TLKDI	Protein E7 OS=Human papillomavirus type 6b OX=10600 GN=E7 PE=1 SV=1	LIG_FHA_2	5	2	NA	NA	NA	NA	NA	NA	0	0	0	0	0	0	0
P06464_Q9C0F1	TL.DI	P06464	HPV6B	7	11	TLKDI	Protein E7 OS=Human papillomavirus type 6b OX=10600 GN=E7 PE=1 SV=1	LIG_Rb_pABgroove_1	4	1.151	NA	NA	NA	NA	NA	NA	0	0	0	0	0	0	0
P06464_Q9C0F1	TL.DI	P06464	HPV6B	7	11	TLKDI	Protein E7 OS=Human papillomavirus type 6b OX=10600 GN=E7 PE=1 SV=1	LIG_WD40_WDR5_VDV_1	4	1.116	NA	NA	NA	NA	NA	NA	0	0	0	0	0	0	0
P06464_Q9C0F1	TL.DI	P06464	HPV6B	7	11	TLKDI	Protein E7 OS=Human papillomavirus type 6b OX=10600 GN=E7 PE=1 SV=1	MOD_Plk_2-3	2	2.104	NA	NA	NA	NA	NA	NA	0	0	0	0	0	0	0
P06464_Q9C0F1	VTL.DI	P40222	HUMAN	279	284	VTLNDI	Alpha-taxilin OS=Homo sapiens OX=9606 GN=TXLNA PE=1 SV=3	TRG_NES_CRM1_1	2	1.533	NA	NA	NA	NA	NA	NA	1	0	0	0	0	0	0
P06464_Q9C0F1	VTL.DI	P40222	HUMAN	279	284	VTLNDI	Alpha-taxilin OS=Homo sapiens OX=9606 GN=TXLNA PE=1 SV=3	DEG_APCC_DBOX_1	5	1.212	NA	NA	NA	NA	NA	NA	1	0	0	0	0	0	0
P06464_Q9C0F1	VTL.DI	P40222	HUMAN	279	284	VTLNDI	Alpha-taxilin OS=Homo sapiens OX=9606 GN=TXLNA PE=1 SV=3	LIG_FHA_2	5	2	NA	NA	NA	NA	NA	NA	1	0	0	0	0	0	0
P06464_Q9C0F1	VTL.DI	P40222	HUMAN	279	284	VTLNDI	Alpha-taxilin OS=Homo sapiens OX=9606 GN=TXLNA PE=1 SV=3	LIG_Rb_pABgroove_1	4	1.151	NA	NA	NA	NA	NA	NA	1	0	0	0	0	0	0
P06464_Q9C0F1	VTL.DI	P40222	HUMAN	279	284	VTLNDI	Alpha-taxilin OS=Homo sapiens OX=9606 GN=TXLNA PE=1 SV=3	LIG_WD40_WDR5_VDV_1	4	1.116	NA	NA	NA	NA	NA	NA	1	0	0	0	0	0	0
P06464_Q9C0F1	VTL.DI	P40222	HUMAN	279	284	VTLNDI	Alpha-taxilin OS=Homo sapiens OX=9606 GN=TXLNA PE=1 SV=3	MOD_Plk_2-3	2	2.104	NA	NA	NA	NA	NA	NA	1	0	0	0	0	0	0
P06464_Q9C0F1	TL.DI	P40222	HUMAN	280	284	TLNDI	Alpha-taxilin OS=Homo sapiens OX=9606 GN=TXLNA PE=1 SV=3	DEG_APCC_DBOX_1	5	1.212	NA	NA	NA	NA	NA	NA	1	0	0	0	0	0	0
P06464_Q9C0F1	TL.DI	P40222	HUMAN	280	284	TLNDI	Alpha-taxilin OS=Homo sapiens OX=9606 GN=TXLNA PE=1 SV=3	DOC_CYCLIN_RXL_1	1	1.556	NA	NA	NA	NA	NA	NA	1	0	0	0	0	0	0
P06464_Q9C0F1	TL.DI	P40222	HUMAN	280	284	TLNDI	Alpha-taxilin OS=Homo sapiens OX=9606 GN=TXLNA PE=1 SV=3	LIG_ARL_BART_1	4	1.513	NA	NA	NA	NA	NA	NA	1	0	0	0	0	0	0
P06464_Q9C0F1	TL.DI	P40222	HUMAN	280	284	TLNDI	Alpha-taxilin OS=Homo sapiens OX=9606 GN=TXLNA PE=1 SV=3	LIG_FHA_2	5	2	NA	NA	NA	NA	NA	NA	1	0	0	0	0	0	0
P06464_Q9C0F1	TL.DI	P40222	HUMAN	280	284	TLNDI	Alpha-taxilin OS=Homo sapiens OX=9606 GN=TXLNA PE=1 SV=3	LIG_Rb_pABgroove_1	4	1.151	NA	NA	NA	NA	NA	NA	1	0	0	0	0	0	0
P06464_Q9C0F1	TL.DI	P40222	HUMAN	280	284	TLNDI	Alpha-taxilin OS=Homo sapiens OX=9606 GN=TXLNA PE=1 SV=3	LIG_WD40_WDR5_VDV_1	4	1.116	NA	NA	NA	NA	NA	NA	1	0	0	0	0	0	0
P06464_Q9C0F1	TL.DI	P40222	HUMAN	280	284	TLNDI	Alpha-taxilin OS=Homo sapiens OX=9606 GN=TXLNA PE=1 SV=3	MOD_Plk_2-3	2	2.104	NA	NA	NA	NA	NA	NA	1	0	0	0	0	0	0
P06464_Q9C0F1	VTL.DI	O43242	HUMAN	70	75	VTLEDI	26S proteasome non-ATPase regulatory subunit 3 OS=Homo sapiens OX=9606 GN=PSMD3 PE=1 SV=2	TRG_NES_CRM1_1	2	1.533	NA	NA	NA	NA	NA	NA	1	0	0	0	0	0	0
P06464_Q9C0F1	VTL.DI	O43242	HUMAN	70	75	VTLEDI	26S proteasome non-ATPase regulatory subunit 3 OS=Homo sapiens OX=9606 GN=PSMD3 PE=1 SV=2	DEG_APCC_DBOX_1	5	1.212	NA	NA	NA	NA	NA	NA	1	0	0	0	0	0	0
P06464_Q9C0F1	VTL.DI	O43242	HUMAN	70	75	VTLEDI	26S proteasome non-ATPase regulatory subunit 3 OS=Homo sapiens OX=9606 GN=PSMD3 PE=1 SV=2	LIG_FHA_2	5	2	NA	NA	NA	NA	NA	NA	1	0	0	0	0	0	0
P06464_Q9C0F1	VTL.DI	O43242	HUMAN	70	75	VTLEDI	26S proteasome non-ATPase regulatory subunit 3 OS=Homo sapiens OX=9606 GN=PSMD3 PE=1 SV=2	LIG_Rb_pABgroove_1	4	1.151	NA	NA	NA	NA	NA	NA	1	0	0	0	0	0	0
P06464_Q9C0F1	VTL.DI	O43242	HUMAN	70	75	VTLEDI	26S proteasome non-ATPase regulatory subunit 3 OS=Homo sapiens OX=9606 GN=PSMD3 PE=1 SV=2	LIG_WD40_WDR5_VDV_1	4	1.116	NA	NA	NA	NA	NA	NA	1	0	0	0	0	0	0
P06464_Q9C0F1	VTL.DI	O43242	HUMAN	70	75	VTLEDI	26S proteasome non-ATPase regulatory subunit 3 OS=Homo sapiens OX=9606 GN=PSMD3 PE=1 SV=2	MOD_Plk_2-3	2	2.104	NA	NA	NA	NA	NA	NA	1	0	0	0	0	0	0
P06464_Q9C0F1	TL.DI	O43242	HUMAN	71	75	TLEDI	26S proteasome non-ATPase regulatory subunit 3 OS=Homo sapiens OX=9606 GN=PSMD3 PE=1 SV=2	DEG_APCC_DBOX_1	5	1.212	NA	NA	NA	NA	NA	NA	1	0	0	0	0	0	0
P06464_Q9C0F1	TL.DI	O43242	HUMAN	71	75	TLEDI	26S proteasome non-ATPase regulatory subunit 3 OS=Homo sapiens OX=9606 GN=PSMD3 PE=1 SV=2	DOC_CYCLIN_RXL_1	1	1.556	NA	NA	NA	NA	NA	NA	1	0	0	0	0	0	0
P06464_Q9C0F1	TL.DI	O43242	HUMAN	71	75	TLEDI	26S proteasome non-ATPase regulatory subunit 3 OS=Homo sapiens OX=9606 GN=PSMD3 PE=1 SV=2	LIG_ARL_BART_1	4	1.513	NA	NA	NA	NA	NA	NA	1	0	0	0	0	0	0
P06464_Q9C0F1	TL.DI	O43242	HUMAN	71	75	TLEDI	26S proteasome non-ATPase regulatory subunit 3 OS=Homo sapiens OX=9606 GN=PSMD3 PE=1 SV=2	LIG_FHA_2	5	2	NA	NA	NA	NA	NA	NA	1	0	0	0	0	0	0
P06464_Q9C0F1	TL.DI	O43242	HUMAN	71	75	TLEDI	26S proteasome non-ATPase regulatory subunit 3 OS=Homo sapiens OX=9606 GN=PSMD3 PE=1 SV=2	LIG_Rb_pABgroove_1	4	1.151	NA	NA	NA	NA	NA	NA	1	0	0	0	0	0	0
P06464_Q9C0F1	TL.DI	O43242	HUMAN	71	75	TLEDI	26S proteasome non-ATPase regulatory subunit 3 OS=Homo sapiens OX=9606 GN=PSMD3 PE=1 SV=2	LIG_WD40_WDR5_VDV_1	4	1.116	NA	NA	NA	NA	NA	NA	1	0	0	0	0	0	0
P06464_Q9C0F1	TL.DI	O43242	HUMAN	71	75	TLEDI	26S proteasome non-ATPase regulatory subunit 3 OS=Homo sapiens OX=9606 GN=PSMD3 PE=1 SV=2	MOD_Plk_2-3	2	2.104	NA	NA	NA	NA	NA	NA	1	0	0	0	0	0	0
P06464_Q9C0F1	TL.DI	Q13895	HUMAN	146	150	TLADI	Bystin OS=Homo sapiens OX=9606 GN=BYSL PE=1 SV=3	DEG_APCC_DBOX_1	5	1.212	NA	NA	NA	NA	NA	NA	1	0	0	0	0	0	1
P06464_Q9C0F1	TL.DI	Q13895	HUMAN	146	150	TLADI	Bystin OS=Homo sapiens OX=9606 GN=BYSL PE=1 SV=3	DOC_CYCLIN_RXL_1	1	1.556	NA	NA	NA	NA	NA	NA	1	0	0	0	0	0	1
P06464_Q9C0F1	TL.DI	Q13895	HUMAN	146	150	TLADI	Bystin OS=Homo sapiens OX=9606 GN=BYSL PE=1 SV=3	LIG_ARL_BART_1	4	1.513	NA	NA	NA	NA	NA	NA	1	0	0	0	0	0	1
P06464_Q9C0F1	TL.DI	Q13895	HUMAN	146	150	TLADI	Bystin OS=Homo sapiens OX=9606 GN=BYSL PE=1 SV=3	LIG_FHA_2	5	2	NA	NA	NA	NA	NA	NA	1	0	0	0	0	0	1
P06464_Q9C0F1	TL.DI	Q13895	HUMAN	146	150	TLADI	Bystin OS=Homo sapiens OX=9606 GN=BYSL PE=1 SV=3	LIG_Rb_pABgroove_1	4	1.151	NA	NA	NA	NA	NA	NA	1	0	0	0	0	0	1
P06464_Q9C0F1	TL.DI	Q13895	HUMAN	146	150	TLADI	Bystin OS=Homo sapiens OX=9606 GN=BYSL PE=1 SV=3	LIG_WD40_WDR5_VDV_1	4	1.116	NA	NA	NA	NA	NA	NA	1	0	0	0	0	0	1
P06464_Q9C0F1	TL.DI	Q13895	HUMAN	146	150	TLADI	Bystin OS=Homo sapiens OX=9606 GN=BYSL PE=1 SV=3	MOD_Plk_2-3	2	2.104	NA	NA	NA	NA	NA	NA	1	0	0	0	0	0	1
P68466_P11021	K.N$	P68466	VACCW	147	149	KLN	Protein K7 OS=Vaccinia virus (strain Western Reserve) OX=10254 GN=VACWR039 PE=1 SV=1	TRG_ER_diLys_1	5	1.333	NA	NA	NA	NA	NA	NA	0	0	0	0	0	0	0
P68466_P11021	K.N$	O94905	HUMAN	337	339	KEN	Erlin-2 OS=Homo sapiens OX=9606 GN=ERLIN2 PE=1 SV=1	TRG_ER_diLys_1	5	1.333	NA	NA	NA	NA	NA	NA	1	0	0	0	0	0	0
P68466_P11021	K.N$	Q00005	HUMAN	441	443	KVN	Serine/threonine-protein phosphatase 2A 55 kDa regulatory subunit B beta isoform OS=Homo sapiens OX=9606 GN=PPP2R2B PE=1 SV=1	TRG_ER_diLys_1	5	1.333	NA	NA	NA	NA	NA	NA	1	0	0	0	0	0	1
P03410_Q9BSW2	F.TQ	O75420	HUMAN	490	493	FTTQ	GRB10-interacting GYF protein 1 OS=Homo sapiens OX=9606 GN=GIGYF1 PE=1 SV=2	LIG_WD40_WDR5_WIN_3	4	1.572	NA	NA	NA	NA	NA	NA	1	0	0	0	0	0	0
P03410_Q9BSW2	F.TQ	O75420	HUMAN	490	493	FTTQ	GRB10-interacting GYF protein 1 OS=Homo sapiens OX=9606 GN=GIGYF1 PE=1 SV=2	MOD_PIKK_1	5	2	NA	NA	NA	NA	NA	NA	1	0	0	0	0	0	0
P03410_Q9BSW2	F.TQ	P03410	HTLV2	78	81	FPTQ	Protein Tax-2 OS=Human T-cell leukemia virus 2 OX=11909 GN=tax PE=1 SV=2	LIG_WD40_WDR5_WIN_3	4	1.572	NA	NA	NA	NA	NA	NA	0	0	0	0	0	0	0
P03410_Q9BSW2	F.TQ	P03410	HTLV2	78	81	FPTQ	Protein Tax-2 OS=Human T-cell leukemia virus 2 OX=11909 GN=tax PE=1 SV=2	MOD_PIKK_1	5	2	NA	NA	NA	NA	NA	NA	0	0	0	0	0	0	0
P03410_Q9BSW2	F.TQ	Q5T3J3	HUMAN	80	83	FQTQ	Ligand-dependent nuclear receptor-interacting factor 1 OS=Homo sapiens OX=9606 GN=LRIF1 PE=1 SV=1	LIG_WD40_WDR5_WIN_3	4	1.572	NA	NA	NA	NA	NA	NA	1	0	0	0	0	0	0
P03410_Q9BSW2	F.TQ	Q5T3J3	HUMAN	80	83	FQTQ	Ligand-dependent nuclear receptor-interacting factor 1 OS=Homo sapiens OX=9606 GN=LRIF1 PE=1 SV=1	MOD_PIKK_1	5	2	NA	NA	NA	NA	NA	NA	1	0	0	0	0	0	0
P03410_Q9BSW2	F.TQ	O60504	HUMAN	571	574	FPTQ	Vinexin OS=Homo sapiens OX=9606 GN=SORBS3 PE=1 SV=2	LIG_WD40_WDR5_WIN_3	4	1.572	NA	NA	NA	NA	NA	NA	1	0	0	0	0	0	0
P03410_Q9BSW2	F.TQ	O60504	HUMAN	571	574	FPTQ	Vinexin OS=Homo sapiens OX=9606 GN=SORBS3 PE=1 SV=2	MOD_PIKK_1	5	2	NA	NA	NA	NA	NA	NA	1	0	0	0	0	0	0
P03410_Q9BSW2	F.TQ	O75604	HUMAN	339	342	FKTQ	Ubiquitin carboxyl-terminal hydrolase 2 OS=Homo sapiens OX=9606 GN=USP2 PE=1 SV=2	LIG_WD40_WDR5_WIN_3	4	1.572	NA	NA	NA	NA	NA	NA	1	0	0	0	0	0	1
P03410_Q9BSW2	F.TQ	O75604	HUMAN	339	342	FKTQ	Ubiquitin carboxyl-terminal hydrolase 2 OS=Homo sapiens OX=9606 GN=USP2 PE=1 SV=2	MOD_PIKK_1	5	2	NA	NA	NA	NA	NA	NA	1	0	0	0	0	0	1
P03410_Q9BSW2	F.TQ	Q15323	HUMAN	247	250	FTTQ	Keratin, type I cuticular Ha1 OS=Homo sapiens OX=9606 GN=KRT31 PE=1 SV=3	LIG_WD40_WDR5_WIN_3	4	1.572	NA	NA	NA	NA	NA	NA	1	0	0	0	0	0	1
P03410_Q9BSW2	F.TQ	Q15323	HUMAN	247	250	FTTQ	Keratin, type I cuticular Ha1 OS=Homo sapiens OX=9606 GN=KRT31 PE=1 SV=3	MOD_PIKK_1	5	2	NA	NA	NA	NA	NA	NA	1	0	0	0	0	0	1
P03427_Q96EY1	D..A..K.Y	P03427	I33A0	26	34	DHMAIIKKY	Polymerase basic protein 2 OS=Influenza A virus (strain A/Wilson-Smith/1933 H1N1) OX=381518 GN=PB2 PE=1 SV=1	MOD_GlcNHglycan	4	1.212	NA	NA	NA	NA	NA	NA	0	0	0	0	0	0	0
P03427_Q96EY1	D..A..K.Y	P03427	I33A0	26	34	DHMAIIKKY	Polymerase basic protein 2 OS=Influenza A virus (strain A/Wilson-Smith/1933 H1N1) OX=381518 GN=PB2 PE=1 SV=1	MOD_SUMO_rev_2	4	1.224	NA	NA	NA	NA	NA	NA	0	0	0	0	0	0	0
P03427_Q96EY1	D..A..K.Y	O60341	HUMAN	486	494	DLTALCKEY	Lysine-specific histone demethylase 1A OS=Homo sapiens OX=9606 GN=KDM1A PE=1 SV=2	MOD_GlcNHglycan	4	1.212	NA	NA	NA	NA	NA	NA	1	0	0	0	0	0	1
P03427_Q96EY1	D..A..K.Y	O60341	HUMAN	486	494	DLTALCKEY	Lysine-specific histone demethylase 1A OS=Homo sapiens OX=9606 GN=KDM1A PE=1 SV=2	MOD_SUMO_rev_2	4	1.224	NA	NA	NA	NA	NA	NA	1	0	0	0	0	0	1
P03427_Q96EY1	D..A..K.Y	Q71U36	HUMAN	424	432	DMAALEKDY	Tubulin alpha-1A chain OS=Homo sapiens OX=9606 GN=TUBA1A PE=1 SV=1	MOD_GlcNHglycan	4	1.212	NA	NA	NA	NA	NA	NA	1	1	0	0	0	0	1
P03427_Q96EY1	D..A..K.Y	Q71U36	HUMAN	424	432	DMAALEKDY	Tubulin alpha-1A chain OS=Homo sapiens OX=9606 GN=TUBA1A PE=1 SV=1	MOD_SUMO_rev_2	4	1.224	NA	NA	NA	NA	NA	NA	1	1	0	0	0	0	1
Q9WMX2_Q9NVV9	S.G.W	Q9WMX2	HCVCO	2401	2405	SDGSW	Genome polyprotein OS=Hepatitis C virus genotype 1b (isolate Con1) OX=333284 PE=1 SV=3	DEG_Kelch_Keap1_1	1	1.089	NA	NA	NA	NA	NA	NA	0	0	0	0	0	0	0
Q9WMX2_Q9NVV9	S.G.W	Q96HA8	HUMAN	152	156	SSGNW	Protein N-terminal glutamine amidohydrolase OS=Homo sapiens OX=9606 GN=WDYHV1 PE=1 SV=2	DEG_Kelch_Keap1_1	1	1.089	NA	NA	NA	NA	NA	NA	1	0	0	0	0	0	1
Q9WMX2_Q9NVV9	S.G.W	Q86V42	HUMAN	261	265	SEGRW	Protein FAM124A OS=Homo sapiens OX=9606 GN=FAM124A PE=1 SV=1	DEG_Kelch_Keap1_1	1	1.089	NA	NA	NA	NA	NA	NA	0	0	0	0	0	0	0
Q9WMX2_Q9NVV9	S.G.W	O95391	HUMAN	97	101	SSGEW	Pre-mRNA-splicing factor SLU7 OS=Homo sapiens OX=9606 GN=SLU7 PE=1 SV=2	DEG_Kelch_Keap1_1	1	1.089	NA	NA	NA	NA	NA	NA	1	0	0	0	0	0	0
Q9WMX2_Q9NVV9	S.G.W	Q9H9D4	HUMAN	113	117	SLGPW	Zinc finger protein 408 OS=Homo sapiens OX=9606 GN=ZNF408 PE=1 SV=1	DEG_Kelch_Keap1_1	1	1.089	NA	NA	NA	NA	NA	NA	1	0	0	0	0	0	1
Q9WMX2_Q9NVV9	S.G.W	Q8TBB1	HUMAN	479	483	SNGSW	E3 ubiquitin-protein ligase LNX OS=Homo sapiens OX=9606 GN=LNX1 PE=1 SV=1	DEG_Kelch_Keap1_1	1	1.089	NA	NA	NA	NA	NA	NA	1	0	0	0	0	0	1
Q9WMX2_Q9NVV9	S.G.W	Q63ZY3	HUMAN	266	270	SVGTW	KN motif and ankyrin repeat domain-containing protein 2 OS=Homo sapiens OX=9606 GN=KANK2 PE=1 SV=1	DEG_Kelch_Keap1_1	1	1.089	NA	NA	NA	NA	NA	NA	1	0	0	0	0	0	1
Q9WMX2_Q9NVV9	S.G.W	Q03252	HUMAN	497	501	SLGNW	Lamin-B2 OS=Homo sapiens OX=9606 GN=LMNB2 PE=1 SV=4	DEG_Kelch_Keap1_1	1	1.089	NA	NA	NA	NA	NA	NA	1	0	1	0	0	0	0
P0C213_Q14160	ET.[ILV]$	P53778	HUMAN	364	367	ETPL	Mitogen-activated protein kinase 12 OS=Homo sapiens OX=9606 GN=MAPK12 PE=1 SV=3	LIG_PDZ_Class_1	5	3	NA	NA	NA	NA	NA	NA	0	0	0	0	0	1	0
P0C213_Q14160	E..[ILV]$	P53778	HUMAN	364	367	ETPL	Mitogen-activated protein kinase 12 OS=Homo sapiens OX=9606 GN=MAPK12 PE=1 SV=3	LIG_Rb_LxCxE_1	5	2.542	NA	NA	NA	NA	NA	NA	0	0	0	0	0	1	0
P0C213_Q14160	ET.[ILV]$	P53778	HUMAN	364	367	ETPL	Mitogen-activated protein kinase 12 OS=Homo sapiens OX=9606 GN=MAPK12 PE=1 SV=3	LIG_Rb_LxCxE_1	5	1.842	NA	NA	NA	NA	NA	NA	0	0	0	0	0	1	0
P0C213_Q14160	ET..$	P53778	HUMAN	364	367	ETPL	Mitogen-activated protein kinase 12 OS=Homo sapiens OX=9606 GN=MAPK12 PE=1 SV=3	LIG_Rb_LxCxE_1	4	1.333	NA	NA	NA	NA	NA	NA	0	0	0	0	0	1	0
P0C213_Q14160	ET..$	P53778	HUMAN	364	367	ETPL	Mitogen-activated protein kinase 12 OS=Homo sapiens OX=9606 GN=MAPK12 PE=1 SV=3	LIG_CAP-Gly_1	4	1.179	NA	NA	NA	NA	NA	NA	0	0	0	0	0	1	0
P0C213_Q14160	ET..$	P53778	HUMAN	364	367	ETPL	Mitogen-activated protein kinase 12 OS=Homo sapiens OX=9606 GN=MAPK12 PE=1 SV=3	LIG_PDZ_Class_1	4	1.63	NA	NA	NA	NA	NA	NA	0	0	0	0	0	1	0
P0C213_Q14160	E[ST]..$	P53778	HUMAN	364	367	ETPL	Mitogen-activated protein kinase 12 OS=Homo sapiens OX=9606 GN=MAPK12 PE=1 SV=3	LIG_Rb_LxCxE_1	4	1.445	NA	NA	NA	NA	NA	NA	0	0	0	0	0	1	0
P0C213_Q14160	E[ST]..$	P53778	HUMAN	364	367	ETPL	Mitogen-activated protein kinase 12 OS=Homo sapiens OX=9606 GN=MAPK12 PE=1 SV=3	LIG_CAP-Gly_1	4	1.278	NA	NA	NA	NA	NA	NA	0	0	0	0	0	1	0
P0C213_Q14160	E[ST]..$	P53778	HUMAN	364	367	ETPL	Mitogen-activated protein kinase 12 OS=Homo sapiens OX=9606 GN=MAPK12 PE=1 SV=3	LIG_PDZ_Class_1	4	1.63	NA	NA	NA	NA	NA	NA	0	0	0	0	0	1	0
P0C213_Q14160	E..[ILV]$	P53778	HUMAN	364	367	ETPL	Mitogen-activated protein kinase 12 OS=Homo sapiens OX=9606 GN=MAPK12 PE=1 SV=3	DOC_WD40_RPTOR_TOS_1	4	2.363	NA	NA	NA	NA	NA	NA	0	0	0	0	0	1	0
P0C213_Q14160	[KR]ET..$	P53778	HUMAN	363	367	KETPL	Mitogen-activated protein kinase 12 OS=Homo sapiens OX=9606 GN=MAPK12 PE=1 SV=3	LIG_Rb_LxCxE_1	4	1.061	NA	NA	NA	NA	NA	NA	0	0	0	0	0	0	0
P0C213_Q14160	[KR]ET..$	P53778	HUMAN	363	367	KETPL	Mitogen-activated protein kinase 12 OS=Homo sapiens OX=9606 GN=MAPK12 PE=1 SV=3	LIG_PDZ_Class_1	4	1.63	NA	NA	NA	NA	NA	NA	0	0	0	0	0	0	0
P0C213_Q14160	[KR].T..$	P53778	HUMAN	363	367	KETPL	Mitogen-activated protein kinase 12 OS=Homo sapiens OX=9606 GN=MAPK12 PE=1 SV=3	LIG_14-3-3_CterR_2	7	1.997	NA	NA	NA	NA	NA	NA	0	0	0	0	0	0	0
P0C213_Q14160	[KR].T..$	P53778	HUMAN	363	367	KETPL	Mitogen-activated protein kinase 12 OS=Homo sapiens OX=9606 GN=MAPK12 PE=1 SV=3	LIG_Dynein_DLC8_1	2	1.278	NA	NA	NA	NA	NA	NA	0	0	0	0	0	0	0
P0C213_Q14160	[KR].T..$	P53778	HUMAN	363	367	KETPL	Mitogen-activated protein kinase 12 OS=Homo sapiens OX=9606 GN=MAPK12 PE=1 SV=3	LIG_PDZ_Class_1	4	1.63	NA	NA	NA	NA	NA	NA	0	0	0	0	0	0	0
P0C213_Q14160	[KR].T..$	P53778	HUMAN	363	367	KETPL	Mitogen-activated protein kinase 12 OS=Homo sapiens OX=9606 GN=MAPK12 PE=1 SV=3	TRG_ER_diLys_1	7	1.278	NA	NA	NA	NA	NA	NA	0	0	0	0	0	0	0
P0C213_Q14160	ET.[ILV]$	P25100	HUMAN	569	572	ETDI	Alpha-1D adrenergic receptor OS=Homo sapiens OX=9606 GN=ADRA1D PE=1 SV=2	LIG_PDZ_Class_1	5	3	NA	NA	NA	NA	NA	NA	1	0	0	0	0	1	0
P0C213_Q14160	E..[ILV]$	P25100	HUMAN	569	572	ETDI	Alpha-1D adrenergic receptor OS=Homo sapiens OX=9606 GN=ADRA1D PE=1 SV=2	LIG_Rb_LxCxE_1	5	2.542	NA	NA	NA	NA	NA	NA	1	0	0	0	0	1	0
P0C213_Q14160	ET.[ILV]$	P25100	HUMAN	569	572	ETDI	Alpha-1D adrenergic receptor OS=Homo sapiens OX=9606 GN=ADRA1D PE=1 SV=2	LIG_Rb_LxCxE_1	5	1.842	NA	NA	NA	NA	NA	NA	1	0	0	0	0	1	0
P0C213_Q14160	ET..$	P25100	HUMAN	569	572	ETDI	Alpha-1D adrenergic receptor OS=Homo sapiens OX=9606 GN=ADRA1D PE=1 SV=2	LIG_Rb_LxCxE_1	4	1.333	NA	NA	NA	NA	NA	NA	1	0	0	0	0	1	0
P0C213_Q14160	ET..$	P25100	HUMAN	569	572	ETDI	Alpha-1D adrenergic receptor OS=Homo sapiens OX=9606 GN=ADRA1D PE=1 SV=2	LIG_CAP-Gly_1	4	1.179	NA	NA	NA	NA	NA	NA	1	0	0	0	0	1	0
P0C213_Q14160	ET..$	P25100	HUMAN	569	572	ETDI	Alpha-1D adrenergic receptor OS=Homo sapiens OX=9606 GN=ADRA1D PE=1 SV=2	LIG_PDZ_Class_1	4	1.63	NA	NA	NA	NA	NA	NA	1	0	0	0	0	1	0
P0C213_Q14160	E[ST]..$	P25100	HUMAN	569	572	ETDI	Alpha-1D adrenergic receptor OS=Homo sapiens OX=9606 GN=ADRA1D PE=1 SV=2	LIG_Rb_LxCxE_1	4	1.445	NA	NA	NA	NA	NA	NA	1	0	0	0	0	1	0
P0C213_Q14160	E[ST]..$	P25100	HUMAN	569	572	ETDI	Alpha-1D adrenergic receptor OS=Homo sapiens OX=9606 GN=ADRA1D PE=1 SV=2	LIG_CAP-Gly_1	4	1.278	NA	NA	NA	NA	NA	NA	1	0	0	0	0	1	0
P0C213_Q14160	E[ST]..$	P25100	HUMAN	569	572	ETDI	Alpha-1D adrenergic receptor OS=Homo sapiens OX=9606 GN=ADRA1D PE=1 SV=2	LIG_PDZ_Class_1	4	1.63	NA	NA	NA	NA	NA	NA	1	0	0	0	0	1	0
P0C213_Q14160	E..[ILV]$	P25100	HUMAN	569	572	ETDI	Alpha-1D adrenergic receptor OS=Homo sapiens OX=9606 GN=ADRA1D PE=1 SV=2	DOC_WD40_RPTOR_TOS_1	4	2.363	NA	NA	NA	NA	NA	NA	1	0	0	0	0	1	0
P0C213_Q14160	[KR]ET..$	P25100	HUMAN	568	572	RETDI	Alpha-1D adrenergic receptor OS=Homo sapiens OX=9606 GN=ADRA1D PE=1 SV=2	LIG_Rb_LxCxE_1	4	1.061	NA	NA	NA	NA	NA	NA	1	0	0	0	0	0	0
P0C213_Q14160	[KR]ET..$	P25100	HUMAN	568	572	RETDI	Alpha-1D adrenergic receptor OS=Homo sapiens OX=9606 GN=ADRA1D PE=1 SV=2	LIG_PDZ_Class_1	4	1.63	NA	NA	NA	NA	NA	NA	1	0	0	0	0	0	0
P0C213_Q14160	R.{0,1}ET..$	P25100	HUMAN	568	572	RETDI	Alpha-1D adrenergic receptor OS=Homo sapiens OX=9606 GN=ADRA1D PE=1 SV=2	LIG_Rb_LxCxE_1	4	1	NA	NA	NA	NA	NA	NA	1	0	0	0	0	0	0
P0C213_Q14160	R.{0,1}ET..$	P25100	HUMAN	568	572	RETDI	Alpha-1D adrenergic receptor OS=Homo sapiens OX=9606 GN=ADRA1D PE=1 SV=2	DOC_GSK3_Axin_1	1	1.513	NA	NA	NA	NA	NA	NA	1	0	0	0	0	0	0
P0C213_Q14160	R.{0,1}ET..$	P25100	HUMAN	568	572	RETDI	Alpha-1D adrenergic receptor OS=Homo sapiens OX=9606 GN=ADRA1D PE=1 SV=2	LIG_PDZ_Class_1	4	1.63	NA	NA	NA	NA	NA	NA	1	0	0	0	0	0	0
P0C213_Q14160	R.{0,1}ET..$	P25100	HUMAN	568	572	RETDI	Alpha-1D adrenergic receptor OS=Homo sapiens OX=9606 GN=ADRA1D PE=1 SV=2	MOD_DYRK1A_RPxSP_1	4	1.07	NA	NA	NA	NA	NA	NA	1	0	0	0	0	0	0
P0C213_Q14160	R.{0,1}ET..$	P25100	HUMAN	568	572	RETDI	Alpha-1D adrenergic receptor OS=Homo sapiens OX=9606 GN=ADRA1D PE=1 SV=2	MOD_LATS_1	1	1.204	NA	NA	NA	NA	NA	NA	1	0	0	0	0	0	0
P0C213_Q14160	[KR].T..$	P25100	HUMAN	568	572	RETDI	Alpha-1D adrenergic receptor OS=Homo sapiens OX=9606 GN=ADRA1D PE=1 SV=2	LIG_14-3-3_CterR_2	7	1.997	NA	NA	NA	NA	NA	NA	1	0	0	0	0	0	0
P0C213_Q14160	[KR].T..$	P25100	HUMAN	568	572	RETDI	Alpha-1D adrenergic receptor OS=Homo sapiens OX=9606 GN=ADRA1D PE=1 SV=2	LIG_Dynein_DLC8_1	2	1.278	NA	NA	NA	NA	NA	NA	1	0	0	0	0	0	0
P0C213_Q14160	[KR].T..$	P25100	HUMAN	568	572	RETDI	Alpha-1D adrenergic receptor OS=Homo sapiens OX=9606 GN=ADRA1D PE=1 SV=2	LIG_PDZ_Class_1	4	1.63	NA	NA	NA	NA	NA	NA	1	0	0	0	0	0	0
P0C213_Q14160	[KR].T..$	P25100	HUMAN	568	572	RETDI	Alpha-1D adrenergic receptor OS=Homo sapiens OX=9606 GN=ADRA1D PE=1 SV=2	TRG_ER_diLys_1	7	1.278	NA	NA	NA	NA	NA	NA	1	0	0	0	0	0	0
P0C213_Q14160	T[DE].$	P25100	HUMAN	570	572	TDI	Alpha-1D adrenergic receptor OS=Homo sapiens OX=9606 GN=ADRA1D PE=1 SV=2	LIG_CAP-Gly_1	4	1.18	NA	NA	NA	NA	NA	NA	1	0	0	0	0	1	0
P0C213_Q14160	T[DE].$	P25100	HUMAN	570	572	TDI	Alpha-1D adrenergic receptor OS=Homo sapiens OX=9606 GN=ADRA1D PE=1 SV=2	LIG_PDZ_Class_1	4	1.63	NA	NA	NA	NA	NA	NA	1	0	0	0	0	1	0
P0C213_Q14160	T[DE].$	P25100	HUMAN	570	572	TDI	Alpha-1D adrenergic receptor OS=Homo sapiens OX=9606 GN=ADRA1D PE=1 SV=2	TRG_ER_KDEL_1	4	2.418	NA	NA	NA	NA	NA	NA	1	0	0	0	0	1	0
P0C213_Q14160	RET..$	P25100	HUMAN	568	572	RETDI	Alpha-1D adrenergic receptor OS=Homo sapiens OX=9606 GN=ADRA1D PE=1 SV=2	LIG_Rb_LxCxE_1	4	1	NA	NA	NA	NA	NA	NA	1	0	0	0	0	0	0
P0C213_Q14160	RET..$	P25100	HUMAN	568	572	RETDI	Alpha-1D adrenergic receptor OS=Homo sapiens OX=9606 GN=ADRA1D PE=1 SV=2	LIG_PDZ_Class_1	4	1.63	NA	NA	NA	NA	NA	NA	1	0	0	0	0	0	0
P0C213_Q14160	R.T[DE].$	P25100	HUMAN	568	572	RETDI	Alpha-1D adrenergic receptor OS=Homo sapiens OX=9606 GN=ADRA1D PE=1 SV=2	LIG_PDZ_Class_1	4	1.63	NA	NA	NA	NA	NA	NA	1	0	0	0	0	0	0
P0C213_Q14160	R.T[DE].$	P25100	HUMAN	568	572	RETDI	Alpha-1D adrenergic receptor OS=Homo sapiens OX=9606 GN=ADRA1D PE=1 SV=2	TRG_ER_KDEL_1	4	1.776	NA	NA	NA	NA	NA	NA	1	0	0	0	0	0	0
P0C213_Q14160	R.T..$	P25100	HUMAN	568	572	RETDI	Alpha-1D adrenergic receptor OS=Homo sapiens OX=9606 GN=ADRA1D PE=1 SV=2	LIG_14-3-3_CterR_2	7	2.149	NA	NA	NA	NA	NA	NA	1	0	0	0	0	0	0
P0C213_Q14160	R.T..$	P25100	HUMAN	568	572	RETDI	Alpha-1D adrenergic receptor OS=Homo sapiens OX=9606 GN=ADRA1D PE=1 SV=2	LIG_Dynein_DLC8_1	1	1.179	NA	NA	NA	NA	NA	NA	1	0	0	0	0	0	0
P0C213_Q14160	R.T..$	P25100	HUMAN	568	572	RETDI	Alpha-1D adrenergic receptor OS=Homo sapiens OX=9606 GN=ADRA1D PE=1 SV=2	LIG_PDZ_Class_1	4	1.63	NA	NA	NA	NA	NA	NA	1	0	0	0	0	0	0
P0C213_Q14160	[FL].E..[IV]$	P25100	HUMAN	567	572	LRETDI	Alpha-1D adrenergic receptor OS=Homo sapiens OX=9606 GN=ADRA1D PE=1 SV=2	DOC_WD40_RPTOR_TOS_1	4	1.759	NA	NA	NA	NA	NA	NA	1	0	0	0	0	0	0
P0C213_Q14160	RE.[DE].$	P25100	HUMAN	568	572	RETDI	Alpha-1D adrenergic receptor OS=Homo sapiens OX=9606 GN=ADRA1D PE=1 SV=2	LIG_Rb_LxCxE_1	4	1.061	NA	NA	NA	NA	NA	NA	1	0	0	0	0	0	0
P0C213_Q14160	RE.[DE].$	P25100	HUMAN	568	572	RETDI	Alpha-1D adrenergic receptor OS=Homo sapiens OX=9606 GN=ADRA1D PE=1 SV=2	LIG_CAP-Gly_1	4	1.912	NA	NA	NA	NA	NA	NA	1	0	0	0	0	0	0
P0C213_Q14160	ET.[ILV]$	P33402	HUMAN	729	732	ETSL	Guanylate cyclase soluble subunit alpha-2 OS=Homo sapiens OX=9606 GN=GUCY1A2 PE=1 SV=1	LIG_PDZ_Class_1	5	3	NA	NA	NA	NA	NA	NA	0	0	0	0	0	1	0
P0C213_Q14160	E..[ILV]$	P33402	HUMAN	729	732	ETSL	Guanylate cyclase soluble subunit alpha-2 OS=Homo sapiens OX=9606 GN=GUCY1A2 PE=1 SV=1	LIG_Rb_LxCxE_1	5	2.542	NA	NA	NA	NA	NA	NA	0	0	0	0	0	1	0
P0C213_Q14160	ET.[ILV]$	P33402	HUMAN	729	732	ETSL	Guanylate cyclase soluble subunit alpha-2 OS=Homo sapiens OX=9606 GN=GUCY1A2 PE=1 SV=1	LIG_Rb_LxCxE_1	5	1.842	NA	NA	NA	NA	NA	NA	0	0	0	0	0	1	0
P0C213_Q14160	ET..$	P33402	HUMAN	729	732	ETSL	Guanylate cyclase soluble subunit alpha-2 OS=Homo sapiens OX=9606 GN=GUCY1A2 PE=1 SV=1	LIG_Rb_LxCxE_1	4	1.333	NA	NA	NA	NA	NA	NA	0	0	0	0	0	1	0
P0C213_Q14160	ET..$	P33402	HUMAN	729	732	ETSL	Guanylate cyclase soluble subunit alpha-2 OS=Homo sapiens OX=9606 GN=GUCY1A2 PE=1 SV=1	LIG_CAP-Gly_1	4	1.179	NA	NA	NA	NA	NA	NA	0	0	0	0	0	1	0
P0C213_Q14160	ET..$	P33402	HUMAN	729	732	ETSL	Guanylate cyclase soluble subunit alpha-2 OS=Homo sapiens OX=9606 GN=GUCY1A2 PE=1 SV=1	LIG_PDZ_Class_1	4	1.63	NA	NA	NA	NA	NA	NA	0	0	0	0	0	1	0
P0C213_Q14160	E[ST]..$	P33402	HUMAN	729	732	ETSL	Guanylate cyclase soluble subunit alpha-2 OS=Homo sapiens OX=9606 GN=GUCY1A2 PE=1 SV=1	LIG_Rb_LxCxE_1	4	1.445	NA	NA	NA	NA	NA	NA	0	0	0	0	0	1	0
P0C213_Q14160	E[ST]..$	P33402	HUMAN	729	732	ETSL	Guanylate cyclase soluble subunit alpha-2 OS=Homo sapiens OX=9606 GN=GUCY1A2 PE=1 SV=1	LIG_CAP-Gly_1	4	1.278	NA	NA	NA	NA	NA	NA	0	0	0	0	0	1	0
P0C213_Q14160	E[ST]..$	P33402	HUMAN	729	732	ETSL	Guanylate cyclase soluble subunit alpha-2 OS=Homo sapiens OX=9606 GN=GUCY1A2 PE=1 SV=1	LIG_PDZ_Class_1	4	1.63	NA	NA	NA	NA	NA	NA	0	0	0	0	0	1	0
P0C213_Q14160	E..[ILV]$	P33402	HUMAN	729	732	ETSL	Guanylate cyclase soluble subunit alpha-2 OS=Homo sapiens OX=9606 GN=GUCY1A2 PE=1 SV=1	DOC_WD40_RPTOR_TOS_1	4	2.363	NA	NA	NA	NA	NA	NA	0	0	0	0	0	1	0
P0C213_Q14160	[KR]ET..$	P33402	HUMAN	728	732	RETSL	Guanylate cyclase soluble subunit alpha-2 OS=Homo sapiens OX=9606 GN=GUCY1A2 PE=1 SV=1	LIG_Rb_LxCxE_1	4	1.061	NA	NA	NA	NA	NA	NA	1	0	0	0	0	1	0
P0C213_Q14160	[KR]ET..$	P33402	HUMAN	728	732	RETSL	Guanylate cyclase soluble subunit alpha-2 OS=Homo sapiens OX=9606 GN=GUCY1A2 PE=1 SV=1	LIG_PDZ_Class_1	4	1.63	NA	NA	NA	NA	NA	NA	1	0	0	0	0	1	0
P0C213_Q14160	R.{0,1}ET..$	P33402	HUMAN	728	732	RETSL	Guanylate cyclase soluble subunit alpha-2 OS=Homo sapiens OX=9606 GN=GUCY1A2 PE=1 SV=1	LIG_Rb_LxCxE_1	4	1	NA	NA	NA	NA	NA	NA	1	0	0	0	0	1	0
P0C213_Q14160	R.{0,1}ET..$	P33402	HUMAN	728	732	RETSL	Guanylate cyclase soluble subunit alpha-2 OS=Homo sapiens OX=9606 GN=GUCY1A2 PE=1 SV=1	DOC_GSK3_Axin_1	1	1.513	NA	NA	NA	NA	NA	NA	1	0	0	0	0	1	0
P0C213_Q14160	R.{0,1}ET..$	P33402	HUMAN	728	732	RETSL	Guanylate cyclase soluble subunit alpha-2 OS=Homo sapiens OX=9606 GN=GUCY1A2 PE=1 SV=1	LIG_PDZ_Class_1	4	1.63	NA	NA	NA	NA	NA	NA	1	0	0	0	0	1	0
P0C213_Q14160	R.{0,1}ET..$	P33402	HUMAN	728	732	RETSL	Guanylate cyclase soluble subunit alpha-2 OS=Homo sapiens OX=9606 GN=GUCY1A2 PE=1 SV=1	MOD_DYRK1A_RPxSP_1	4	1.07	NA	NA	NA	NA	NA	NA	1	0	0	0	0	1	0
P0C213_Q14160	R.{0,1}ET..$	P33402	HUMAN	728	732	RETSL	Guanylate cyclase soluble subunit alpha-2 OS=Homo sapiens OX=9606 GN=GUCY1A2 PE=1 SV=1	MOD_LATS_1	1	1.204	NA	NA	NA	NA	NA	NA	1	0	0	0	0	1	0
P0C213_Q14160	[KR].T..$	P33402	HUMAN	728	732	RETSL	Guanylate cyclase soluble subunit alpha-2 OS=Homo sapiens OX=9606 GN=GUCY1A2 PE=1 SV=1	LIG_14-3-3_CterR_2	7	1.997	NA	NA	NA	NA	NA	NA	1	0	0	0	0	1	0
P0C213_Q14160	[KR].T..$	P33402	HUMAN	728	732	RETSL	Guanylate cyclase soluble subunit alpha-2 OS=Homo sapiens OX=9606 GN=GUCY1A2 PE=1 SV=1	LIG_Dynein_DLC8_1	2	1.278	NA	NA	NA	NA	NA	NA	1	0	0	0	0	1	0
P0C213_Q14160	[KR].T..$	P33402	HUMAN	728	732	RETSL	Guanylate cyclase soluble subunit alpha-2 OS=Homo sapiens OX=9606 GN=GUCY1A2 PE=1 SV=1	LIG_PDZ_Class_1	4	1.63	NA	NA	NA	NA	NA	NA	1	0	0	0	0	1	0
P0C213_Q14160	[KR].T..$	P33402	HUMAN	728	732	RETSL	Guanylate cyclase soluble subunit alpha-2 OS=Homo sapiens OX=9606 GN=GUCY1A2 PE=1 SV=1	TRG_ER_diLys_1	7	1.278	NA	NA	NA	NA	NA	NA	1	0	0	0	0	1	0
P0C213_Q14160	RET..$	P33402	HUMAN	728	732	RETSL	Guanylate cyclase soluble subunit alpha-2 OS=Homo sapiens OX=9606 GN=GUCY1A2 PE=1 SV=1	LIG_Rb_LxCxE_1	4	1	NA	NA	NA	NA	NA	NA	1	0	0	0	0	1	0
P0C213_Q14160	RET..$	P33402	HUMAN	728	732	RETSL	Guanylate cyclase soluble subunit alpha-2 OS=Homo sapiens OX=9606 GN=GUCY1A2 PE=1 SV=1	LIG_PDZ_Class_1	4	1.63	NA	NA	NA	NA	NA	NA	1	0	0	0	0	1	0
P0C213_Q14160	R.T..$	P33402	HUMAN	728	732	RETSL	Guanylate cyclase soluble subunit alpha-2 OS=Homo sapiens OX=9606 GN=GUCY1A2 PE=1 SV=1	LIG_14-3-3_CterR_2	7	2.149	NA	NA	NA	NA	NA	NA	1	0	0	0	0	1	0
P0C213_Q14160	R.T..$	P33402	HUMAN	728	732	RETSL	Guanylate cyclase soluble subunit alpha-2 OS=Homo sapiens OX=9606 GN=GUCY1A2 PE=1 SV=1	LIG_Dynein_DLC8_1	1	1.179	NA	NA	NA	NA	NA	NA	1	0	0	0	0	1	0
P0C213_Q14160	R.T..$	P33402	HUMAN	728	732	RETSL	Guanylate cyclase soluble subunit alpha-2 OS=Homo sapiens OX=9606 GN=GUCY1A2 PE=1 SV=1	LIG_PDZ_Class_1	4	1.63	NA	NA	NA	NA	NA	NA	1	0	0	0	0	1	0
P0C213_Q14160	ET.[ILV]$	P22460	HUMAN	610	613	ETDL	Potassium voltage-gated channel subfamily A member 5 OS=Homo sapiens OX=9606 GN=KCNA5 PE=1 SV=4	LIG_PDZ_Class_1	5	3	NA	NA	NA	NA	NA	NA	0	1	0	0	0	1	0
P0C213_Q14160	E..[ILV]$	P22460	HUMAN	610	613	ETDL	Potassium voltage-gated channel subfamily A member 5 OS=Homo sapiens OX=9606 GN=KCNA5 PE=1 SV=4	LIG_Rb_LxCxE_1	5	2.542	NA	NA	NA	NA	NA	NA	0	1	0	0	0	1	0
P0C213_Q14160	ET.[ILV]$	P22460	HUMAN	610	613	ETDL	Potassium voltage-gated channel subfamily A member 5 OS=Homo sapiens OX=9606 GN=KCNA5 PE=1 SV=4	LIG_Rb_LxCxE_1	5	1.842	NA	NA	NA	NA	NA	NA	0	1	0	0	0	1	0
P0C213_Q14160	ET..$	P22460	HUMAN	610	613	ETDL	Potassium voltage-gated channel subfamily A member 5 OS=Homo sapiens OX=9606 GN=KCNA5 PE=1 SV=4	LIG_Rb_LxCxE_1	4	1.333	NA	NA	NA	NA	NA	NA	0	1	0	0	0	1	0
P0C213_Q14160	ET..$	P22460	HUMAN	610	613	ETDL	Potassium voltage-gated channel subfamily A member 5 OS=Homo sapiens OX=9606 GN=KCNA5 PE=1 SV=4	LIG_CAP-Gly_1	4	1.179	NA	NA	NA	NA	NA	NA	0	1	0	0	0	1	0
P0C213_Q14160	ET..$	P22460	HUMAN	610	613	ETDL	Potassium voltage-gated channel subfamily A member 5 OS=Homo sapiens OX=9606 GN=KCNA5 PE=1 SV=4	LIG_PDZ_Class_1	4	1.63	NA	NA	NA	NA	NA	NA	0	1	0	0	0	1	0
P0C213_Q14160	E[ST]..$	P22460	HUMAN	610	613	ETDL	Potassium voltage-gated channel subfamily A member 5 OS=Homo sapiens OX=9606 GN=KCNA5 PE=1 SV=4	LIG_Rb_LxCxE_1	4	1.445	NA	NA	NA	NA	NA	NA	0	1	0	0	0	1	0
P0C213_Q14160	E[ST]..$	P22460	HUMAN	610	613	ETDL	Potassium voltage-gated channel subfamily A member 5 OS=Homo sapiens OX=9606 GN=KCNA5 PE=1 SV=4	LIG_CAP-Gly_1	4	1.278	NA	NA	NA	NA	NA	NA	0	1	0	0	0	1	0
P0C213_Q14160	E[ST]..$	P22460	HUMAN	610	613	ETDL	Potassium voltage-gated channel subfamily A member 5 OS=Homo sapiens OX=9606 GN=KCNA5 PE=1 SV=4	LIG_PDZ_Class_1	4	1.63	NA	NA	NA	NA	NA	NA	0	1	0	0	0	1	0
P0C213_Q14160	E..[ILV]$	P22460	HUMAN	610	613	ETDL	Potassium voltage-gated channel subfamily A member 5 OS=Homo sapiens OX=9606 GN=KCNA5 PE=1 SV=4	DOC_WD40_RPTOR_TOS_1	4	2.363	NA	NA	NA	NA	NA	NA	0	1	0	0	0	1	0
P0C213_Q14160	[KR]ET..$	P22460	HUMAN	609	613	RETDL	Potassium voltage-gated channel subfamily A member 5 OS=Homo sapiens OX=9606 GN=KCNA5 PE=1 SV=4	LIG_Rb_LxCxE_1	4	1.061	NA	NA	NA	NA	NA	NA	0	1	0	0	0	1	0
P0C213_Q14160	[KR]ET..$	P22460	HUMAN	609	613	RETDL	Potassium voltage-gated channel subfamily A member 5 OS=Homo sapiens OX=9606 GN=KCNA5 PE=1 SV=4	LIG_PDZ_Class_1	4	1.63	NA	NA	NA	NA	NA	NA	0	1	0	0	0	1	0
P0C213_Q14160	R.{0,1}ET..$	P22460	HUMAN	609	613	RETDL	Potassium voltage-gated channel subfamily A member 5 OS=Homo sapiens OX=9606 GN=KCNA5 PE=1 SV=4	LIG_Rb_LxCxE_1	4	1	NA	NA	NA	NA	NA	NA	0	1	0	0	0	1	0
P0C213_Q14160	R.{0,1}ET..$	P22460	HUMAN	609	613	RETDL	Potassium voltage-gated channel subfamily A member 5 OS=Homo sapiens OX=9606 GN=KCNA5 PE=1 SV=4	DOC_GSK3_Axin_1	1	1.513	NA	NA	NA	NA	NA	NA	0	1	0	0	0	1	0
P0C213_Q14160	R.{0,1}ET..$	P22460	HUMAN	609	613	RETDL	Potassium voltage-gated channel subfamily A member 5 OS=Homo sapiens OX=9606 GN=KCNA5 PE=1 SV=4	LIG_PDZ_Class_1	4	1.63	NA	NA	NA	NA	NA	NA	0	1	0	0	0	1	0
P0C213_Q14160	R.{0,1}ET..$	P22460	HUMAN	609	613	RETDL	Potassium voltage-gated channel subfamily A member 5 OS=Homo sapiens OX=9606 GN=KCNA5 PE=1 SV=4	MOD_DYRK1A_RPxSP_1	4	1.07	NA	NA	NA	NA	NA	NA	0	1	0	0	0	1	0
P0C213_Q14160	R.{0,1}ET..$	P22460	HUMAN	609	613	RETDL	Potassium voltage-gated channel subfamily A member 5 OS=Homo sapiens OX=9606 GN=KCNA5 PE=1 SV=4	MOD_LATS_1	1	1.204	NA	NA	NA	NA	NA	NA	0	1	0	0	0	1	0
P0C213_Q14160	[KR].T..$	P22460	HUMAN	609	613	RETDL	Potassium voltage-gated channel subfamily A member 5 OS=Homo sapiens OX=9606 GN=KCNA5 PE=1 SV=4	LIG_14-3-3_CterR_2	7	1.997	NA	NA	NA	NA	NA	NA	0	1	0	0	0	1	0
P0C213_Q14160	[KR].T..$	P22460	HUMAN	609	613	RETDL	Potassium voltage-gated channel subfamily A member 5 OS=Homo sapiens OX=9606 GN=KCNA5 PE=1 SV=4	LIG_Dynein_DLC8_1	2	1.278	NA	NA	NA	NA	NA	NA	0	1	0	0	0	1	0
P0C213_Q14160	[KR].T..$	P22460	HUMAN	609	613	RETDL	Potassium voltage-gated channel subfamily A member 5 OS=Homo sapiens OX=9606 GN=KCNA5 PE=1 SV=4	LIG_PDZ_Class_1	4	1.63	NA	NA	NA	NA	NA	NA	0	1	0	0	0	1	0
P0C213_Q14160	[KR].T..$	P22460	HUMAN	609	613	RETDL	Potassium voltage-gated channel subfamily A member 5 OS=Homo sapiens OX=9606 GN=KCNA5 PE=1 SV=4	TRG_ER_diLys_1	7	1.278	NA	NA	NA	NA	NA	NA	0	1	0	0	0	1	0
P0C213_Q14160	T[DE].$	P22460	HUMAN	611	613	TDL	Potassium voltage-gated channel subfamily A member 5 OS=Homo sapiens OX=9606 GN=KCNA5 PE=1 SV=4	LIG_CAP-Gly_1	4	1.18	NA	NA	NA	NA	NA	NA	0	0	0	0	0	1	0
P0C213_Q14160	T[DE].$	P22460	HUMAN	611	613	TDL	Potassium voltage-gated channel subfamily A member 5 OS=Homo sapiens OX=9606 GN=KCNA5 PE=1 SV=4	LIG_PDZ_Class_1	4	1.63	NA	NA	NA	NA	NA	NA	0	0	0	0	0	1	0
P0C213_Q14160	T[DE].$	P22460	HUMAN	611	613	TDL	Potassium voltage-gated channel subfamily A member 5 OS=Homo sapiens OX=9606 GN=KCNA5 PE=1 SV=4	TRG_ER_KDEL_1	4	2.418	NA	NA	NA	NA	NA	NA	0	0	0	0	0	1	0
P0C213_Q14160	RET..$	P22460	HUMAN	609	613	RETDL	Potassium voltage-gated channel subfamily A member 5 OS=Homo sapiens OX=9606 GN=KCNA5 PE=1 SV=4	LIG_Rb_LxCxE_1	4	1	NA	NA	NA	NA	NA	NA	0	1	0	0	0	1	0
P0C213_Q14160	RET..$	P22460	HUMAN	609	613	RETDL	Potassium voltage-gated channel subfamily A member 5 OS=Homo sapiens OX=9606 GN=KCNA5 PE=1 SV=4	LIG_PDZ_Class_1	4	1.63	NA	NA	NA	NA	NA	NA	0	1	0	0	0	1	0
P0C213_Q14160	R.T[DE].$	P22460	HUMAN	609	613	RETDL	Potassium voltage-gated channel subfamily A member 5 OS=Homo sapiens OX=9606 GN=KCNA5 PE=1 SV=4	LIG_PDZ_Class_1	4	1.63	NA	NA	NA	NA	NA	NA	0	1	0	0	0	1	0
P0C213_Q14160	R.T[DE].$	P22460	HUMAN	609	613	RETDL	Potassium voltage-gated channel subfamily A member 5 OS=Homo sapiens OX=9606 GN=KCNA5 PE=1 SV=4	TRG_ER_KDEL_1	4	1.776	NA	NA	NA	NA	NA	NA	0	1	0	0	0	1	0
P0C213_Q14160	R.T..$	P22460	HUMAN	609	613	RETDL	Potassium voltage-gated channel subfamily A member 5 OS=Homo sapiens OX=9606 GN=KCNA5 PE=1 SV=4	LIG_14-3-3_CterR_2	7	2.149	NA	NA	NA	NA	NA	NA	0	1	0	0	0	1	0
P0C213_Q14160	R.T..$	P22460	HUMAN	609	613	RETDL	Potassium voltage-gated channel subfamily A member 5 OS=Homo sapiens OX=9606 GN=KCNA5 PE=1 SV=4	LIG_Dynein_DLC8_1	1	1.179	NA	NA	NA	NA	NA	NA	0	1	0	0	0	1	0
P0C213_Q14160	R.T..$	P22460	HUMAN	609	613	RETDL	Potassium voltage-gated channel subfamily A member 5 OS=Homo sapiens OX=9606 GN=KCNA5 PE=1 SV=4	LIG_PDZ_Class_1	4	1.63	NA	NA	NA	NA	NA	NA	0	1	0	0	0	1	0
P0C213_Q14160	RE.[DE].$	P22460	HUMAN	609	613	RETDL	Potassium voltage-gated channel subfamily A member 5 OS=Homo sapiens OX=9606 GN=KCNA5 PE=1 SV=4	LIG_Rb_LxCxE_1	4	1.061	NA	NA	NA	NA	NA	NA	0	1	0	0	0	1	0
P0C213_Q14160	RE.[DE].$	P22460	HUMAN	609	613	RETDL	Potassium voltage-gated channel subfamily A member 5 OS=Homo sapiens OX=9606 GN=KCNA5 PE=1 SV=4	LIG_CAP-Gly_1	4	1.912	NA	NA	NA	NA	NA	NA	0	1	0	0	0	1	0
P0C213_Q14160	ET.[ILV]$	Q15311	HUMAN	652	655	ETSI	RalA-binding protein 1 OS=Homo sapiens OX=9606 GN=RALBP1 PE=1 SV=3	LIG_PDZ_Class_1	5	3	NA	NA	NA	NA	NA	NA	1	0	0	0	0	1	0
P0C213_Q14160	E..[ILV]$	Q15311	HUMAN	652	655	ETSI	RalA-binding protein 1 OS=Homo sapiens OX=9606 GN=RALBP1 PE=1 SV=3	LIG_Rb_LxCxE_1	5	2.542	NA	NA	NA	NA	NA	NA	1	0	0	0	0	1	0
P0C213_Q14160	ET.[ILV]$	Q15311	HUMAN	652	655	ETSI	RalA-binding protein 1 OS=Homo sapiens OX=9606 GN=RALBP1 PE=1 SV=3	LIG_Rb_LxCxE_1	5	1.842	NA	NA	NA	NA	NA	NA	1	0	0	0	0	1	0
P0C213_Q14160	ET..$	Q15311	HUMAN	652	655	ETSI	RalA-binding protein 1 OS=Homo sapiens OX=9606 GN=RALBP1 PE=1 SV=3	LIG_Rb_LxCxE_1	4	1.333	NA	NA	NA	NA	NA	NA	1	0	0	0	0	1	0
P0C213_Q14160	ET..$	Q15311	HUMAN	652	655	ETSI	RalA-binding protein 1 OS=Homo sapiens OX=9606 GN=RALBP1 PE=1 SV=3	LIG_CAP-Gly_1	4	1.179	NA	NA	NA	NA	NA	NA	1	0	0	0	0	1	0
P0C213_Q14160	ET..$	Q15311	HUMAN	652	655	ETSI	RalA-binding protein 1 OS=Homo sapiens OX=9606 GN=RALBP1 PE=1 SV=3	LIG_PDZ_Class_1	4	1.63	NA	NA	NA	NA	NA	NA	1	0	0	0	0	1	0
P0C213_Q14160	E[ST]..$	Q15311	HUMAN	652	655	ETSI	RalA-binding protein 1 OS=Homo sapiens OX=9606 GN=RALBP1 PE=1 SV=3	LIG_Rb_LxCxE_1	4	1.445	NA	NA	NA	NA	NA	NA	1	0	0	0	0	1	0
P0C213_Q14160	E[ST]..$	Q15311	HUMAN	652	655	ETSI	RalA-binding protein 1 OS=Homo sapiens OX=9606 GN=RALBP1 PE=1 SV=3	LIG_CAP-Gly_1	4	1.278	NA	NA	NA	NA	NA	NA	1	0	0	0	0	1	0
P0C213_Q14160	E[ST]..$	Q15311	HUMAN	652	655	ETSI	RalA-binding protein 1 OS=Homo sapiens OX=9606 GN=RALBP1 PE=1 SV=3	LIG_PDZ_Class_1	4	1.63	NA	NA	NA	NA	NA	NA	1	0	0	0	0	1	0
P0C213_Q14160	E..[ILV]$	Q15311	HUMAN	652	655	ETSI	RalA-binding protein 1 OS=Homo sapiens OX=9606 GN=RALBP1 PE=1 SV=3	DOC_WD40_RPTOR_TOS_1	4	2.363	NA	NA	NA	NA	NA	NA	1	0	0	0	0	1	0
P0C213_Q14160	[KR]ET..$	Q15311	HUMAN	651	655	KETSI	RalA-binding protein 1 OS=Homo sapiens OX=9606 GN=RALBP1 PE=1 SV=3	LIG_Rb_LxCxE_1	4	1.061	NA	NA	NA	NA	NA	NA	1	0	0	0	0	0	0
P0C213_Q14160	[KR]ET..$	Q15311	HUMAN	651	655	KETSI	RalA-binding protein 1 OS=Homo sapiens OX=9606 GN=RALBP1 PE=1 SV=3	LIG_PDZ_Class_1	4	1.63	NA	NA	NA	NA	NA	NA	1	0	0	0	0	0	0
P0C213_Q14160	R.{0,1}ET..$	Q15311	HUMAN	650	655	RKETSI	RalA-binding protein 1 OS=Homo sapiens OX=9606 GN=RALBP1 PE=1 SV=3	LIG_Rb_LxCxE_1	4	1	NA	NA	NA	NA	NA	NA	1	0	0	0	0	0	0
P0C213_Q14160	R.{0,1}ET..$	Q15311	HUMAN	650	655	RKETSI	RalA-binding protein 1 OS=Homo sapiens OX=9606 GN=RALBP1 PE=1 SV=3	DOC_GSK3_Axin_1	1	1.513	NA	NA	NA	NA	NA	NA	1	0	0	0	0	0	0
P0C213_Q14160	R.{0,1}ET..$	Q15311	HUMAN	650	655	RKETSI	RalA-binding protein 1 OS=Homo sapiens OX=9606 GN=RALBP1 PE=1 SV=3	LIG_PDZ_Class_1	4	1.63	NA	NA	NA	NA	NA	NA	1	0	0	0	0	0	0
P0C213_Q14160	R.{0,1}ET..$	Q15311	HUMAN	650	655	RKETSI	RalA-binding protein 1 OS=Homo sapiens OX=9606 GN=RALBP1 PE=1 SV=3	MOD_DYRK1A_RPxSP_1	4	1.07	NA	NA	NA	NA	NA	NA	1	0	0	0	0	0	0
P0C213_Q14160	R.{0,1}ET..$	Q15311	HUMAN	650	655	RKETSI	RalA-binding protein 1 OS=Homo sapiens OX=9606 GN=RALBP1 PE=1 SV=3	MOD_LATS_1	1	1.204	NA	NA	NA	NA	NA	NA	1	0	0	0	0	0	0
P0C213_Q14160	[KR].T..$	Q15311	HUMAN	651	655	KETSI	RalA-binding protein 1 OS=Homo sapiens OX=9606 GN=RALBP1 PE=1 SV=3	LIG_14-3-3_CterR_2	7	1.997	NA	NA	NA	NA	NA	NA	1	0	0	0	0	0	0
P0C213_Q14160	[KR].T..$	Q15311	HUMAN	651	655	KETSI	RalA-binding protein 1 OS=Homo sapiens OX=9606 GN=RALBP1 PE=1 SV=3	LIG_Dynein_DLC8_1	2	1.278	NA	NA	NA	NA	NA	NA	1	0	0	0	0	0	0
P0C213_Q14160	[KR].T..$	Q15311	HUMAN	651	655	KETSI	RalA-binding protein 1 OS=Homo sapiens OX=9606 GN=RALBP1 PE=1 SV=3	LIG_PDZ_Class_1	4	1.63	NA	NA	NA	NA	NA	NA	1	0	0	0	0	0	0
P0C213_Q14160	[KR].T..$	Q15311	HUMAN	651	655	KETSI	RalA-binding protein 1 OS=Homo sapiens OX=9606 GN=RALBP1 PE=1 SV=3	TRG_ER_diLys_1	7	1.278	NA	NA	NA	NA	NA	NA	1	0	0	0	0	0	0
P0C213_Q14160	ET.[ILV]$	Q14CM0	HUMAN	1319	1322	ETTV	FERM and PDZ domain-containing protein 4 OS=Homo sapiens OX=9606 GN=FRMPD4 PE=1 SV=1	LIG_PDZ_Class_1	5	3	NA	NA	NA	NA	NA	NA	0	0	0	0	0	1	0
P0C213_Q14160	E..[ILV]$	Q14CM0	HUMAN	1319	1322	ETTV	FERM and PDZ domain-containing protein 4 OS=Homo sapiens OX=9606 GN=FRMPD4 PE=1 SV=1	LIG_Rb_LxCxE_1	5	2.542	NA	NA	NA	NA	NA	NA	0	0	0	0	0	1	0
P0C213_Q14160	ET.[ILV]$	Q14CM0	HUMAN	1319	1322	ETTV	FERM and PDZ domain-containing protein 4 OS=Homo sapiens OX=9606 GN=FRMPD4 PE=1 SV=1	LIG_Rb_LxCxE_1	5	1.842	NA	NA	NA	NA	NA	NA	0	0	0	0	0	1	0
P0C213_Q14160	ET..$	Q14CM0	HUMAN	1319	1322	ETTV	FERM and PDZ domain-containing protein 4 OS=Homo sapiens OX=9606 GN=FRMPD4 PE=1 SV=1	LIG_Rb_LxCxE_1	4	1.333	NA	NA	NA	NA	NA	NA	0	0	0	0	0	1	0
P0C213_Q14160	ET..$	Q14CM0	HUMAN	1319	1322	ETTV	FERM and PDZ domain-containing protein 4 OS=Homo sapiens OX=9606 GN=FRMPD4 PE=1 SV=1	LIG_CAP-Gly_1	4	1.179	NA	NA	NA	NA	NA	NA	0	0	0	0	0	1	0
P0C213_Q14160	ET..$	Q14CM0	HUMAN	1319	1322	ETTV	FERM and PDZ domain-containing protein 4 OS=Homo sapiens OX=9606 GN=FRMPD4 PE=1 SV=1	LIG_PDZ_Class_1	4	1.63	NA	NA	NA	NA	NA	NA	0	0	0	0	0	1	0
P0C213_Q14160	E[ST]..$	Q14CM0	HUMAN	1319	1322	ETTV	FERM and PDZ domain-containing protein 4 OS=Homo sapiens OX=9606 GN=FRMPD4 PE=1 SV=1	LIG_Rb_LxCxE_1	4	1.445	NA	NA	NA	NA	NA	NA	0	0	0	0	0	1	0
P0C213_Q14160	E[ST]..$	Q14CM0	HUMAN	1319	1322	ETTV	FERM and PDZ domain-containing protein 4 OS=Homo sapiens OX=9606 GN=FRMPD4 PE=1 SV=1	LIG_CAP-Gly_1	4	1.278	NA	NA	NA	NA	NA	NA	0	0	0	0	0	1	0
P0C213_Q14160	E[ST]..$	Q14CM0	HUMAN	1319	1322	ETTV	FERM and PDZ domain-containing protein 4 OS=Homo sapiens OX=9606 GN=FRMPD4 PE=1 SV=1	LIG_PDZ_Class_1	4	1.63	NA	NA	NA	NA	NA	NA	0	0	0	0	0	1	0
P0C213_Q14160	E..[ILV]$	Q14CM0	HUMAN	1319	1322	ETTV	FERM and PDZ domain-containing protein 4 OS=Homo sapiens OX=9606 GN=FRMPD4 PE=1 SV=1	DOC_WD40_RPTOR_TOS_1	4	2.363	NA	NA	NA	NA	NA	NA	0	0	0	0	0	1	0
P0C213_Q14160	[KR]ET..$	Q14CM0	HUMAN	1318	1322	KETTV	FERM and PDZ domain-containing protein 4 OS=Homo sapiens OX=9606 GN=FRMPD4 PE=1 SV=1	LIG_Rb_LxCxE_1	4	1.061	NA	NA	NA	NA	NA	NA	0	0	0	0	0	1	0
P0C213_Q14160	[KR]ET..$	Q14CM0	HUMAN	1318	1322	KETTV	FERM and PDZ domain-containing protein 4 OS=Homo sapiens OX=9606 GN=FRMPD4 PE=1 SV=1	LIG_PDZ_Class_1	4	1.63	NA	NA	NA	NA	NA	NA	0	0	0	0	0	1	0
P0C213_Q14160	[KR].T..$	Q14CM0	HUMAN	1318	1322	KETTV	FERM and PDZ domain-containing protein 4 OS=Homo sapiens OX=9606 GN=FRMPD4 PE=1 SV=1	LIG_14-3-3_CterR_2	7	1.997	NA	NA	NA	NA	NA	NA	0	0	0	0	0	1	0
P0C213_Q14160	[KR].T..$	Q14CM0	HUMAN	1318	1322	KETTV	FERM and PDZ domain-containing protein 4 OS=Homo sapiens OX=9606 GN=FRMPD4 PE=1 SV=1	LIG_Dynein_DLC8_1	2	1.278	NA	NA	NA	NA	NA	NA	0	0	0	0	0	1	0
P0C213_Q14160	[KR].T..$	Q14CM0	HUMAN	1318	1322	KETTV	FERM and PDZ domain-containing protein 4 OS=Homo sapiens OX=9606 GN=FRMPD4 PE=1 SV=1	LIG_PDZ_Class_1	4	1.63	NA	NA	NA	NA	NA	NA	0	0	0	0	0	1	0
P0C213_Q14160	[KR].T..$	Q14CM0	HUMAN	1318	1322	KETTV	FERM and PDZ domain-containing protein 4 OS=Homo sapiens OX=9606 GN=FRMPD4 PE=1 SV=1	TRG_ER_diLys_1	7	1.278	NA	NA	NA	NA	NA	NA	0	0	0	0	0	1	0
P0C213_Q14160	ET.V$	Q14CM0	HUMAN	1319	1322	ETTV	FERM and PDZ domain-containing protein 4 OS=Homo sapiens OX=9606 GN=FRMPD4 PE=1 SV=1	LIG_Rb_LxCxE_1	5	1.674	NA	NA	NA	NA	NA	NA	0	0	0	0	0	1	0
P0C213_Q14160	E..V$	Q14CM0	HUMAN	1319	1322	ETTV	FERM and PDZ domain-containing protein 4 OS=Homo sapiens OX=9606 GN=FRMPD4 PE=1 SV=1	LIG_Rb_LxCxE_1	5	2.231	NA	NA	NA	NA	NA	NA	0	0	0	0	0	1	0
P0C213_Q14160	E..V$	Q14CM0	HUMAN	1319	1322	ETTV	FERM and PDZ domain-containing protein 4 OS=Homo sapiens OX=9606 GN=FRMPD4 PE=1 SV=1	DOC_WD40_RPTOR_TOS_1	4	2.074	NA	NA	NA	NA	NA	NA	0	0	0	0	0	1	0
P0C213_Q14160	E..V$	Q14CM0	HUMAN	1319	1322	ETTV	FERM and PDZ domain-containing protein 4 OS=Homo sapiens OX=9606 GN=FRMPD4 PE=1 SV=1	LIG_LIR_LC3C_4	4	1.025	NA	NA	NA	NA	NA	NA	0	0	0	0	0	1	0
P0C213_Q14160	E..V$	Q14CM0	HUMAN	1319	1322	ETTV	FERM and PDZ domain-containing protein 4 OS=Homo sapiens OX=9606 GN=FRMPD4 PE=1 SV=1	LIG_WD40_WDR5_VDV_1	4	1.025	NA	NA	NA	NA	NA	NA	0	0	0	0	0	1	0
P0C213_Q14160	ET.[ILV]$	Q01814	HUMAN	1240	1243	ETSL	Plasma membrane calcium-transporting ATPase 2 OS=Homo sapiens OX=9606 GN=ATP2B2 PE=1 SV=2	LIG_PDZ_Class_1	5	3	ELMI002439	1238	1243	true positive	0	1	0	0	0	1	0	1	0
P0C213_Q14160	E..[ILV]$	Q01814	HUMAN	1240	1243	ETSL	Plasma membrane calcium-transporting ATPase 2 OS=Homo sapiens OX=9606 GN=ATP2B2 PE=1 SV=2	LIG_Rb_LxCxE_1	5	2.542	NA	NA	NA	NA	NA	NA	0	0	0	1	0	1	0
P0C213_Q14160	ET.[ILV]$	Q01814	HUMAN	1240	1243	ETSL	Plasma membrane calcium-transporting ATPase 2 OS=Homo sapiens OX=9606 GN=ATP2B2 PE=1 SV=2	LIG_Rb_LxCxE_1	5	1.842	NA	NA	NA	NA	NA	NA	0	0	0	1	0	1	0
P0C213_Q14160	ET..$	Q01814	HUMAN	1240	1243	ETSL	Plasma membrane calcium-transporting ATPase 2 OS=Homo sapiens OX=9606 GN=ATP2B2 PE=1 SV=2	LIG_Rb_LxCxE_1	4	1.333	NA	NA	NA	NA	NA	NA	0	0	0	1	0	1	0
P0C213_Q14160	ET..$	Q01814	HUMAN	1240	1243	ETSL	Plasma membrane calcium-transporting ATPase 2 OS=Homo sapiens OX=9606 GN=ATP2B2 PE=1 SV=2	LIG_CAP-Gly_1	4	1.179	NA	NA	NA	NA	NA	NA	0	0	0	1	0	1	0
P0C213_Q14160	ET..$	Q01814	HUMAN	1240	1243	ETSL	Plasma membrane calcium-transporting ATPase 2 OS=Homo sapiens OX=9606 GN=ATP2B2 PE=1 SV=2	LIG_PDZ_Class_1	4	1.63	ELMI002439	1238	1243	true positive	0	1	0	0	0	1	0	1	0
P0C213_Q14160	E[ST]..$	Q01814	HUMAN	1240	1243	ETSL	Plasma membrane calcium-transporting ATPase 2 OS=Homo sapiens OX=9606 GN=ATP2B2 PE=1 SV=2	LIG_Rb_LxCxE_1	4	1.445	NA	NA	NA	NA	NA	NA	0	0	0	1	0	1	0
P0C213_Q14160	E[ST]..$	Q01814	HUMAN	1240	1243	ETSL	Plasma membrane calcium-transporting ATPase 2 OS=Homo sapiens OX=9606 GN=ATP2B2 PE=1 SV=2	LIG_CAP-Gly_1	4	1.278	NA	NA	NA	NA	NA	NA	0	0	0	1	0	1	0
P0C213_Q14160	E[ST]..$	Q01814	HUMAN	1240	1243	ETSL	Plasma membrane calcium-transporting ATPase 2 OS=Homo sapiens OX=9606 GN=ATP2B2 PE=1 SV=2	LIG_PDZ_Class_1	4	1.63	ELMI002439	1238	1243	true positive	0	1	0	0	0	1	0	1	0
P0C213_Q14160	E..[ILV]$	Q01814	HUMAN	1240	1243	ETSL	Plasma membrane calcium-transporting ATPase 2 OS=Homo sapiens OX=9606 GN=ATP2B2 PE=1 SV=2	DOC_WD40_RPTOR_TOS_1	4	2.363	NA	NA	NA	NA	NA	NA	0	0	0	1	0	1	0
P0C213_Q14160	S..H..ET..$	Q01814	HUMAN	1234	1243	SPIHSLETSL	Plasma membrane calcium-transporting ATPase 2 OS=Homo sapiens OX=9606 GN=ATP2B2 PE=1 SV=2	LIG_PDZ_Class_1	4	1.63	ELMI002439	1238	1243	true positive	0	1	0	0	0	1	0	0	0
P0C213_Q14160	S..H..ET..$	Q01814	HUMAN	1234	1243	SPIHSLETSL	Plasma membrane calcium-transporting ATPase 2 OS=Homo sapiens OX=9606 GN=ATP2B2 PE=1 SV=2	LIG_Rb_LxCxE_1	7	1.678	NA	NA	NA	NA	NA	NA	0	0	0	1	0	0	0
P0C213_Q14160	H..ET..$	Q01814	HUMAN	1237	1243	HSLETSL	Plasma membrane calcium-transporting ATPase 2 OS=Homo sapiens OX=9606 GN=ATP2B2 PE=1 SV=2	LIG_Rb_LxCxE_1	4	1	NA	NA	NA	NA	NA	NA	0	0	0	1	0	0	0
P0C213_Q14160	H..ET..$	Q01814	HUMAN	1237	1243	HSLETSL	Plasma membrane calcium-transporting ATPase 2 OS=Homo sapiens OX=9606 GN=ATP2B2 PE=1 SV=2	LIG_PDZ_Class_1	4	1.63	ELMI002439	1238	1243	true positive	0	1	0	0	0	1	0	0	0
P0C213_Q14160	ET.[ILV]$	Q5VV41	HUMAN	706	709	ETDV	Rho guanine nucleotide exchange factor 16 OS=Homo sapiens OX=9606 GN=ARHGEF16 PE=1 SV=1	LIG_PDZ_Class_1	5	3	NA	NA	NA	NA	NA	NA	1	0	0	0	0	1	0
P0C213_Q14160	E..[ILV]$	Q5VV41	HUMAN	706	709	ETDV	Rho guanine nucleotide exchange factor 16 OS=Homo sapiens OX=9606 GN=ARHGEF16 PE=1 SV=1	LIG_Rb_LxCxE_1	5	2.542	NA	NA	NA	NA	NA	NA	1	0	0	0	0	1	0
P0C213_Q14160	ET.[ILV]$	Q5VV41	HUMAN	706	709	ETDV	Rho guanine nucleotide exchange factor 16 OS=Homo sapiens OX=9606 GN=ARHGEF16 PE=1 SV=1	LIG_Rb_LxCxE_1	5	1.842	NA	NA	NA	NA	NA	NA	1	0	0	0	0	1	0
P0C213_Q14160	ET..$	Q5VV41	HUMAN	706	709	ETDV	Rho guanine nucleotide exchange factor 16 OS=Homo sapiens OX=9606 GN=ARHGEF16 PE=1 SV=1	LIG_Rb_LxCxE_1	4	1.333	NA	NA	NA	NA	NA	NA	1	0	0	0	0	1	0
P0C213_Q14160	ET..$	Q5VV41	HUMAN	706	709	ETDV	Rho guanine nucleotide exchange factor 16 OS=Homo sapiens OX=9606 GN=ARHGEF16 PE=1 SV=1	LIG_CAP-Gly_1	4	1.179	NA	NA	NA	NA	NA	NA	1	0	0	0	0	1	0
P0C213_Q14160	ET..$	Q5VV41	HUMAN	706	709	ETDV	Rho guanine nucleotide exchange factor 16 OS=Homo sapiens OX=9606 GN=ARHGEF16 PE=1 SV=1	LIG_PDZ_Class_1	4	1.63	NA	NA	NA	NA	NA	NA	1	0	0	0	0	1	0
P0C213_Q14160	E[ST]..$	Q5VV41	HUMAN	706	709	ETDV	Rho guanine nucleotide exchange factor 16 OS=Homo sapiens OX=9606 GN=ARHGEF16 PE=1 SV=1	LIG_Rb_LxCxE_1	4	1.445	NA	NA	NA	NA	NA	NA	1	0	0	0	0	1	0
P0C213_Q14160	E[ST]..$	Q5VV41	HUMAN	706	709	ETDV	Rho guanine nucleotide exchange factor 16 OS=Homo sapiens OX=9606 GN=ARHGEF16 PE=1 SV=1	LIG_CAP-Gly_1	4	1.278	NA	NA	NA	NA	NA	NA	1	0	0	0	0	1	0
P0C213_Q14160	E[ST]..$	Q5VV41	HUMAN	706	709	ETDV	Rho guanine nucleotide exchange factor 16 OS=Homo sapiens OX=9606 GN=ARHGEF16 PE=1 SV=1	LIG_PDZ_Class_1	4	1.63	NA	NA	NA	NA	NA	NA	1	0	0	0	0	1	0
P0C213_Q14160	E..[ILV]$	Q5VV41	HUMAN	706	709	ETDV	Rho guanine nucleotide exchange factor 16 OS=Homo sapiens OX=9606 GN=ARHGEF16 PE=1 SV=1	DOC_WD40_RPTOR_TOS_1	4	2.363	NA	NA	NA	NA	NA	NA	1	0	0	0	0	1	0
P0C213_Q14160	R.{0,1}ET..$	Q5VV41	HUMAN	704	709	RVETDV	Rho guanine nucleotide exchange factor 16 OS=Homo sapiens OX=9606 GN=ARHGEF16 PE=1 SV=1	LIG_Rb_LxCxE_1	4	1	NA	NA	NA	NA	NA	NA	1	0	0	0	0	1	0
P0C213_Q14160	R.{0,1}ET..$	Q5VV41	HUMAN	704	709	RVETDV	Rho guanine nucleotide exchange factor 16 OS=Homo sapiens OX=9606 GN=ARHGEF16 PE=1 SV=1	DOC_GSK3_Axin_1	1	1.513	NA	NA	NA	NA	NA	NA	1	0	0	0	0	1	0
P0C213_Q14160	R.{0,1}ET..$	Q5VV41	HUMAN	704	709	RVETDV	Rho guanine nucleotide exchange factor 16 OS=Homo sapiens OX=9606 GN=ARHGEF16 PE=1 SV=1	LIG_PDZ_Class_1	4	1.63	NA	NA	NA	NA	NA	NA	1	0	0	0	0	1	0
P0C213_Q14160	R.{0,1}ET..$	Q5VV41	HUMAN	704	709	RVETDV	Rho guanine nucleotide exchange factor 16 OS=Homo sapiens OX=9606 GN=ARHGEF16 PE=1 SV=1	MOD_DYRK1A_RPxSP_1	4	1.07	NA	NA	NA	NA	NA	NA	1	0	0	0	0	1	0
P0C213_Q14160	R.{0,1}ET..$	Q5VV41	HUMAN	704	709	RVETDV	Rho guanine nucleotide exchange factor 16 OS=Homo sapiens OX=9606 GN=ARHGEF16 PE=1 SV=1	MOD_LATS_1	1	1.204	NA	NA	NA	NA	NA	NA	1	0	0	0	0	1	0
P0C213_Q14160	ET.V$	Q5VV41	HUMAN	706	709	ETDV	Rho guanine nucleotide exchange factor 16 OS=Homo sapiens OX=9606 GN=ARHGEF16 PE=1 SV=1	LIG_Rb_LxCxE_1	5	1.674	NA	NA	NA	NA	NA	NA	1	0	0	0	0	1	0
P0C213_Q14160	T[DE].$	Q5VV41	HUMAN	707	709	TDV	Rho guanine nucleotide exchange factor 16 OS=Homo sapiens OX=9606 GN=ARHGEF16 PE=1 SV=1	LIG_CAP-Gly_1	4	1.18	NA	NA	NA	NA	NA	NA	0	0	0	0	0	1	0
P0C213_Q14160	T[DE].$	Q5VV41	HUMAN	707	709	TDV	Rho guanine nucleotide exchange factor 16 OS=Homo sapiens OX=9606 GN=ARHGEF16 PE=1 SV=1	LIG_PDZ_Class_1	4	1.63	NA	NA	NA	NA	NA	NA	0	0	0	0	0	1	0
P0C213_Q14160	T[DE].$	Q5VV41	HUMAN	707	709	TDV	Rho guanine nucleotide exchange factor 16 OS=Homo sapiens OX=9606 GN=ARHGEF16 PE=1 SV=1	TRG_ER_KDEL_1	4	2.418	NA	NA	NA	NA	NA	NA	0	0	0	0	0	1	0
P0C213_Q14160	E..V$	Q5VV41	HUMAN	706	709	ETDV	Rho guanine nucleotide exchange factor 16 OS=Homo sapiens OX=9606 GN=ARHGEF16 PE=1 SV=1	LIG_Rb_LxCxE_1	5	2.231	NA	NA	NA	NA	NA	NA	1	0	0	0	0	1	0
P0C213_Q14160	E..V$	Q5VV41	HUMAN	706	709	ETDV	Rho guanine nucleotide exchange factor 16 OS=Homo sapiens OX=9606 GN=ARHGEF16 PE=1 SV=1	DOC_WD40_RPTOR_TOS_1	4	2.074	NA	NA	NA	NA	NA	NA	1	0	0	0	0	1	0
P0C213_Q14160	E..V$	Q5VV41	HUMAN	706	709	ETDV	Rho guanine nucleotide exchange factor 16 OS=Homo sapiens OX=9606 GN=ARHGEF16 PE=1 SV=1	LIG_LIR_LC3C_4	4	1.025	NA	NA	NA	NA	NA	NA	1	0	0	0	0	1	0
P0C213_Q14160	E..V$	Q5VV41	HUMAN	706	709	ETDV	Rho guanine nucleotide exchange factor 16 OS=Homo sapiens OX=9606 GN=ARHGEF16 PE=1 SV=1	LIG_WD40_WDR5_VDV_1	4	1.025	NA	NA	NA	NA	NA	NA	1	0	0	0	0	1	0
P0C213_Q14160	ET.[ILV]$	P20020	HUMAN	1217	1220	ETSL	Plasma membrane calcium-transporting ATPase 1 OS=Homo sapiens OX=9606 GN=ATP2B1 PE=1 SV=4	LIG_PDZ_Class_1	5	3	NA	NA	NA	NA	NA	NA	0	0	0	0	0	1	0
P0C213_Q14160	E..[ILV]$	P20020	HUMAN	1217	1220	ETSL	Plasma membrane calcium-transporting ATPase 1 OS=Homo sapiens OX=9606 GN=ATP2B1 PE=1 SV=4	LIG_Rb_LxCxE_1	5	2.542	NA	NA	NA	NA	NA	NA	0	0	0	0	0	1	0
P0C213_Q14160	ET.[ILV]$	P20020	HUMAN	1217	1220	ETSL	Plasma membrane calcium-transporting ATPase 1 OS=Homo sapiens OX=9606 GN=ATP2B1 PE=1 SV=4	LIG_Rb_LxCxE_1	5	1.842	NA	NA	NA	NA	NA	NA	0	0	0	0	0	1	0
P0C213_Q14160	ET..$	P20020	HUMAN	1217	1220	ETSL	Plasma membrane calcium-transporting ATPase 1 OS=Homo sapiens OX=9606 GN=ATP2B1 PE=1 SV=4	LIG_Rb_LxCxE_1	4	1.333	NA	NA	NA	NA	NA	NA	0	0	0	0	0	1	0
P0C213_Q14160	ET..$	P20020	HUMAN	1217	1220	ETSL	Plasma membrane calcium-transporting ATPase 1 OS=Homo sapiens OX=9606 GN=ATP2B1 PE=1 SV=4	LIG_CAP-Gly_1	4	1.179	NA	NA	NA	NA	NA	NA	0	0	0	0	0	1	0
P0C213_Q14160	ET..$	P20020	HUMAN	1217	1220	ETSL	Plasma membrane calcium-transporting ATPase 1 OS=Homo sapiens OX=9606 GN=ATP2B1 PE=1 SV=4	LIG_PDZ_Class_1	4	1.63	NA	NA	NA	NA	NA	NA	0	0	0	0	0	1	0
P0C213_Q14160	E[ST]..$	P20020	HUMAN	1217	1220	ETSL	Plasma membrane calcium-transporting ATPase 1 OS=Homo sapiens OX=9606 GN=ATP2B1 PE=1 SV=4	LIG_Rb_LxCxE_1	4	1.445	NA	NA	NA	NA	NA	NA	0	0	0	0	0	1	0
P0C213_Q14160	E[ST]..$	P20020	HUMAN	1217	1220	ETSL	Plasma membrane calcium-transporting ATPase 1 OS=Homo sapiens OX=9606 GN=ATP2B1 PE=1 SV=4	LIG_CAP-Gly_1	4	1.278	NA	NA	NA	NA	NA	NA	0	0	0	0	0	1	0
P0C213_Q14160	E[ST]..$	P20020	HUMAN	1217	1220	ETSL	Plasma membrane calcium-transporting ATPase 1 OS=Homo sapiens OX=9606 GN=ATP2B1 PE=1 SV=4	LIG_PDZ_Class_1	4	1.63	NA	NA	NA	NA	NA	NA	0	0	0	0	0	1	0
P0C213_Q14160	E..[ILV]$	P20020	HUMAN	1217	1220	ETSL	Plasma membrane calcium-transporting ATPase 1 OS=Homo sapiens OX=9606 GN=ATP2B1 PE=1 SV=4	DOC_WD40_RPTOR_TOS_1	4	2.363	NA	NA	NA	NA	NA	NA	0	0	0	0	0	1	0
P0C213_Q14160	S..H..ET..$	P20020	HUMAN	1211	1220	SPLHSLETSL	Plasma membrane calcium-transporting ATPase 1 OS=Homo sapiens OX=9606 GN=ATP2B1 PE=1 SV=4	LIG_PDZ_Class_1	4	1.63	NA	NA	NA	NA	NA	NA	0	0	0	0	0	0	0
P0C213_Q14160	S..H..ET..$	P20020	HUMAN	1211	1220	SPLHSLETSL	Plasma membrane calcium-transporting ATPase 1 OS=Homo sapiens OX=9606 GN=ATP2B1 PE=1 SV=4	LIG_Rb_LxCxE_1	7	1.678	NA	NA	NA	NA	NA	NA	0	0	0	0	0	0	0
P0C213_Q14160	H..ET..$	P20020	HUMAN	1214	1220	HSLETSL	Plasma membrane calcium-transporting ATPase 1 OS=Homo sapiens OX=9606 GN=ATP2B1 PE=1 SV=4	LIG_Rb_LxCxE_1	4	1	NA	NA	NA	NA	NA	NA	0	0	0	0	0	0	0
P0C213_Q14160	H..ET..$	P20020	HUMAN	1214	1220	HSLETSL	Plasma membrane calcium-transporting ATPase 1 OS=Homo sapiens OX=9606 GN=ATP2B1 PE=1 SV=4	LIG_PDZ_Class_1	4	1.63	NA	NA	NA	NA	NA	NA	0	0	0	0	0	0	0
P0C213_Q14160	ET.[ILV]$	P0C213	HTL1F	350	353	ETEV	Protein Tax-1 OS=Human T-cell leukemia virus 1 (isolate Zaire EL subtype B) OX=39015 GN=tax PE=1 SV=1	LIG_PDZ_Class_1	5	3	NA	NA	NA	NA	NA	NA	0	0	0	0	0	1	0
P0C213_Q14160	E..[ILV]$	P0C213	HTL1F	350	353	ETEV	Protein Tax-1 OS=Human T-cell leukemia virus 1 (isolate Zaire EL subtype B) OX=39015 GN=tax PE=1 SV=1	LIG_Rb_LxCxE_1	5	2.542	NA	NA	NA	NA	NA	NA	0	0	0	0	0	1	0
P0C213_Q14160	ET.[ILV]$	P0C213	HTL1F	350	353	ETEV	Protein Tax-1 OS=Human T-cell leukemia virus 1 (isolate Zaire EL subtype B) OX=39015 GN=tax PE=1 SV=1	LIG_Rb_LxCxE_1	5	1.842	NA	NA	NA	NA	NA	NA	0	0	0	0	0	1	0
P0C213_Q14160	ET..$	P0C213	HTL1F	350	353	ETEV	Protein Tax-1 OS=Human T-cell leukemia virus 1 (isolate Zaire EL subtype B) OX=39015 GN=tax PE=1 SV=1	LIG_Rb_LxCxE_1	4	1.333	NA	NA	NA	NA	NA	NA	0	0	0	0	0	1	0
P0C213_Q14160	ET..$	P0C213	HTL1F	350	353	ETEV	Protein Tax-1 OS=Human T-cell leukemia virus 1 (isolate Zaire EL subtype B) OX=39015 GN=tax PE=1 SV=1	LIG_CAP-Gly_1	4	1.179	NA	NA	NA	NA	NA	NA	0	0	0	0	0	1	0
P0C213_Q14160	ET..$	P0C213	HTL1F	350	353	ETEV	Protein Tax-1 OS=Human T-cell leukemia virus 1 (isolate Zaire EL subtype B) OX=39015 GN=tax PE=1 SV=1	LIG_PDZ_Class_1	4	1.63	NA	NA	NA	NA	NA	NA	0	0	0	0	0	1	0
P0C213_Q14160	E[ST]..$	P0C213	HTL1F	350	353	ETEV	Protein Tax-1 OS=Human T-cell leukemia virus 1 (isolate Zaire EL subtype B) OX=39015 GN=tax PE=1 SV=1	LIG_Rb_LxCxE_1	4	1.445	NA	NA	NA	NA	NA	NA	0	0	0	0	0	1	0
P0C213_Q14160	E[ST]..$	P0C213	HTL1F	350	353	ETEV	Protein Tax-1 OS=Human T-cell leukemia virus 1 (isolate Zaire EL subtype B) OX=39015 GN=tax PE=1 SV=1	LIG_CAP-Gly_1	4	1.278	NA	NA	NA	NA	NA	NA	0	0	0	0	0	1	0
P0C213_Q14160	E[ST]..$	P0C213	HTL1F	350	353	ETEV	Protein Tax-1 OS=Human T-cell leukemia virus 1 (isolate Zaire EL subtype B) OX=39015 GN=tax PE=1 SV=1	LIG_PDZ_Class_1	4	1.63	NA	NA	NA	NA	NA	NA	0	0	0	0	0	1	0
P0C213_Q14160	E..[ILV]$	P0C213	HTL1F	350	353	ETEV	Protein Tax-1 OS=Human T-cell leukemia virus 1 (isolate Zaire EL subtype B) OX=39015 GN=tax PE=1 SV=1	DOC_WD40_RPTOR_TOS_1	4	2.363	NA	NA	NA	NA	NA	NA	0	0	0	0	0	1	0
P0C213_Q14160	[KR]ET..$	P0C213	HTL1F	349	353	RETEV	Protein Tax-1 OS=Human T-cell leukemia virus 1 (isolate Zaire EL subtype B) OX=39015 GN=tax PE=1 SV=1	LIG_Rb_LxCxE_1	4	1.061	NA	NA	NA	NA	NA	NA	0	0	0	0	0	0	0
P0C213_Q14160	[KR]ET..$	P0C213	HTL1F	349	353	RETEV	Protein Tax-1 OS=Human T-cell leukemia virus 1 (isolate Zaire EL subtype B) OX=39015 GN=tax PE=1 SV=1	LIG_PDZ_Class_1	4	1.63	NA	NA	NA	NA	NA	NA	0	0	0	0	0	0	0
P0C213_Q14160	R.{0,1}ET..$	P0C213	HTL1F	349	353	RETEV	Protein Tax-1 OS=Human T-cell leukemia virus 1 (isolate Zaire EL subtype B) OX=39015 GN=tax PE=1 SV=1	LIG_Rb_LxCxE_1	4	1	NA	NA	NA	NA	NA	NA	0	0	0	0	0	0	0
P0C213_Q14160	R.{0,1}ET..$	P0C213	HTL1F	349	353	RETEV	Protein Tax-1 OS=Human T-cell leukemia virus 1 (isolate Zaire EL subtype B) OX=39015 GN=tax PE=1 SV=1	DOC_GSK3_Axin_1	1	1.513	NA	NA	NA	NA	NA	NA	0	0	0	0	0	0	0
P0C213_Q14160	R.{0,1}ET..$	P0C213	HTL1F	349	353	RETEV	Protein Tax-1 OS=Human T-cell leukemia virus 1 (isolate Zaire EL subtype B) OX=39015 GN=tax PE=1 SV=1	LIG_PDZ_Class_1	4	1.63	NA	NA	NA	NA	NA	NA	0	0	0	0	0	0	0
P0C213_Q14160	R.{0,1}ET..$	P0C213	HTL1F	349	353	RETEV	Protein Tax-1 OS=Human T-cell leukemia virus 1 (isolate Zaire EL subtype B) OX=39015 GN=tax PE=1 SV=1	MOD_DYRK1A_RPxSP_1	4	1.07	NA	NA	NA	NA	NA	NA	0	0	0	0	0	0	0
P0C213_Q14160	R.{0,1}ET..$	P0C213	HTL1F	349	353	RETEV	Protein Tax-1 OS=Human T-cell leukemia virus 1 (isolate Zaire EL subtype B) OX=39015 GN=tax PE=1 SV=1	MOD_LATS_1	1	1.204	NA	NA	NA	NA	NA	NA	0	0	0	0	0	0	0
P0C213_Q14160	[KR].T..$	P0C213	HTL1F	349	353	RETEV	Protein Tax-1 OS=Human T-cell leukemia virus 1 (isolate Zaire EL subtype B) OX=39015 GN=tax PE=1 SV=1	LIG_14-3-3_CterR_2	7	1.997	NA	NA	NA	NA	NA	NA	0	0	0	0	0	0	0
P0C213_Q14160	[KR].T..$	P0C213	HTL1F	349	353	RETEV	Protein Tax-1 OS=Human T-cell leukemia virus 1 (isolate Zaire EL subtype B) OX=39015 GN=tax PE=1 SV=1	LIG_Dynein_DLC8_1	2	1.278	NA	NA	NA	NA	NA	NA	0	0	0	0	0	0	0
P0C213_Q14160	[KR].T..$	P0C213	HTL1F	349	353	RETEV	Protein Tax-1 OS=Human T-cell leukemia virus 1 (isolate Zaire EL subtype B) OX=39015 GN=tax PE=1 SV=1	LIG_PDZ_Class_1	4	1.63	NA	NA	NA	NA	NA	NA	0	0	0	0	0	0	0
P0C213_Q14160	[KR].T..$	P0C213	HTL1F	349	353	RETEV	Protein Tax-1 OS=Human T-cell leukemia virus 1 (isolate Zaire EL subtype B) OX=39015 GN=tax PE=1 SV=1	TRG_ER_diLys_1	7	1.278	NA	NA	NA	NA	NA	NA	0	0	0	0	0	0	0
P0C213_Q14160	ET.V$	P0C213	HTL1F	350	353	ETEV	Protein Tax-1 OS=Human T-cell leukemia virus 1 (isolate Zaire EL subtype B) OX=39015 GN=tax PE=1 SV=1	LIG_Rb_LxCxE_1	5	1.674	NA	NA	NA	NA	NA	NA	0	0	0	0	0	1	0
P0C213_Q14160	T[DE].$	P0C213	HTL1F	351	353	TEV	Protein Tax-1 OS=Human T-cell leukemia virus 1 (isolate Zaire EL subtype B) OX=39015 GN=tax PE=1 SV=1	LIG_CAP-Gly_1	4	1.18	NA	NA	NA	NA	NA	NA	0	0	0	0	0	0	0
P0C213_Q14160	T[DE].$	P0C213	HTL1F	351	353	TEV	Protein Tax-1 OS=Human T-cell leukemia virus 1 (isolate Zaire EL subtype B) OX=39015 GN=tax PE=1 SV=1	LIG_PDZ_Class_1	4	1.63	NA	NA	NA	NA	NA	NA	0	0	0	0	0	0	0
P0C213_Q14160	T[DE].$	P0C213	HTL1F	351	353	TEV	Protein Tax-1 OS=Human T-cell leukemia virus 1 (isolate Zaire EL subtype B) OX=39015 GN=tax PE=1 SV=1	TRG_ER_KDEL_1	4	2.418	NA	NA	NA	NA	NA	NA	0	0	0	0	0	0	0
P0C213_Q14160	S..H..ET..$	P0C213	HTL1F	344	353	SEKHFRETEV	Protein Tax-1 OS=Human T-cell leukemia virus 1 (isolate Zaire EL subtype B) OX=39015 GN=tax PE=1 SV=1	LIG_PDZ_Class_1	4	1.63	NA	NA	NA	NA	NA	NA	0	0	0	0	0	0	0
P0C213_Q14160	S..H..ET..$	P0C213	HTL1F	344	353	SEKHFRETEV	Protein Tax-1 OS=Human T-cell leukemia virus 1 (isolate Zaire EL subtype B) OX=39015 GN=tax PE=1 SV=1	LIG_Rb_LxCxE_1	7	1.678	NA	NA	NA	NA	NA	NA	0	0	0	0	0	0	0
P0C213_Q14160	RET..$	P0C213	HTL1F	349	353	RETEV	Protein Tax-1 OS=Human T-cell leukemia virus 1 (isolate Zaire EL subtype B) OX=39015 GN=tax PE=1 SV=1	LIG_Rb_LxCxE_1	4	1	NA	NA	NA	NA	NA	NA	0	0	0	0	0	0	0
P0C213_Q14160	RET..$	P0C213	HTL1F	349	353	RETEV	Protein Tax-1 OS=Human T-cell leukemia virus 1 (isolate Zaire EL subtype B) OX=39015 GN=tax PE=1 SV=1	LIG_PDZ_Class_1	4	1.63	NA	NA	NA	NA	NA	NA	0	0	0	0	0	0	0
P0C213_Q14160	R.T[DE].$	P0C213	HTL1F	349	353	RETEV	Protein Tax-1 OS=Human T-cell leukemia virus 1 (isolate Zaire EL subtype B) OX=39015 GN=tax PE=1 SV=1	LIG_PDZ_Class_1	4	1.63	NA	NA	NA	NA	NA	NA	0	0	0	0	0	0	0
P0C213_Q14160	R.T[DE].$	P0C213	HTL1F	349	353	RETEV	Protein Tax-1 OS=Human T-cell leukemia virus 1 (isolate Zaire EL subtype B) OX=39015 GN=tax PE=1 SV=1	TRG_ER_KDEL_1	4	1.776	NA	NA	NA	NA	NA	NA	0	0	0	0	0	0	0
P0C213_Q14160	R.T..$	P0C213	HTL1F	349	353	RETEV	Protein Tax-1 OS=Human T-cell leukemia virus 1 (isolate Zaire EL subtype B) OX=39015 GN=tax PE=1 SV=1	LIG_14-3-3_CterR_2	7	2.149	NA	NA	NA	NA	NA	NA	0	0	0	0	0	0	0
P0C213_Q14160	R.T..$	P0C213	HTL1F	349	353	RETEV	Protein Tax-1 OS=Human T-cell leukemia virus 1 (isolate Zaire EL subtype B) OX=39015 GN=tax PE=1 SV=1	LIG_Dynein_DLC8_1	1	1.179	NA	NA	NA	NA	NA	NA	0	0	0	0	0	0	0
P0C213_Q14160	R.T..$	P0C213	HTL1F	349	353	RETEV	Protein Tax-1 OS=Human T-cell leukemia virus 1 (isolate Zaire EL subtype B) OX=39015 GN=tax PE=1 SV=1	LIG_PDZ_Class_1	4	1.63	NA	NA	NA	NA	NA	NA	0	0	0	0	0	0	0
P0C213_Q14160	[FL].E..[IV]$	P0C213	HTL1F	348	353	FRETEV	Protein Tax-1 OS=Human T-cell leukemia virus 1 (isolate Zaire EL subtype B) OX=39015 GN=tax PE=1 SV=1	DOC_WD40_RPTOR_TOS_1	4	1.759	NA	NA	NA	NA	NA	NA	0	0	0	0	0	0	0
P0C213_Q14160	RE.[DE].$	P0C213	HTL1F	349	353	RETEV	Protein Tax-1 OS=Human T-cell leukemia virus 1 (isolate Zaire EL subtype B) OX=39015 GN=tax PE=1 SV=1	LIG_Rb_LxCxE_1	4	1.061	NA	NA	NA	NA	NA	NA	0	0	0	0	0	0	0
P0C213_Q14160	RE.[DE].$	P0C213	HTL1F	349	353	RETEV	Protein Tax-1 OS=Human T-cell leukemia virus 1 (isolate Zaire EL subtype B) OX=39015 GN=tax PE=1 SV=1	LIG_CAP-Gly_1	4	1.912	NA	NA	NA	NA	NA	NA	0	0	0	0	0	0	0
P0C213_Q14160	E..V$	P0C213	HTL1F	350	353	ETEV	Protein Tax-1 OS=Human T-cell leukemia virus 1 (isolate Zaire EL subtype B) OX=39015 GN=tax PE=1 SV=1	LIG_Rb_LxCxE_1	5	2.231	NA	NA	NA	NA	NA	NA	0	0	0	0	0	1	0
P0C213_Q14160	E..V$	P0C213	HTL1F	350	353	ETEV	Protein Tax-1 OS=Human T-cell leukemia virus 1 (isolate Zaire EL subtype B) OX=39015 GN=tax PE=1 SV=1	DOC_WD40_RPTOR_TOS_1	4	2.074	NA	NA	NA	NA	NA	NA	0	0	0	0	0	1	0
P0C213_Q14160	E..V$	P0C213	HTL1F	350	353	ETEV	Protein Tax-1 OS=Human T-cell leukemia virus 1 (isolate Zaire EL subtype B) OX=39015 GN=tax PE=1 SV=1	LIG_LIR_LC3C_4	4	1.025	NA	NA	NA	NA	NA	NA	0	0	0	0	0	1	0
P0C213_Q14160	E..V$	P0C213	HTL1F	350	353	ETEV	Protein Tax-1 OS=Human T-cell leukemia virus 1 (isolate Zaire EL subtype B) OX=39015 GN=tax PE=1 SV=1	LIG_WD40_WDR5_VDV_1	4	1.025	NA	NA	NA	NA	NA	NA	0	0	0	0	0	1	0
P0C213_Q14160	H..ET..$	P0C213	HTL1F	347	353	HFRETEV	Protein Tax-1 OS=Human T-cell leukemia virus 1 (isolate Zaire EL subtype B) OX=39015 GN=tax PE=1 SV=1	LIG_Rb_LxCxE_1	4	1	NA	NA	NA	NA	NA	NA	0	0	0	0	0	0	0
P0C213_Q14160	H..ET..$	P0C213	HTL1F	347	353	HFRETEV	Protein Tax-1 OS=Human T-cell leukemia virus 1 (isolate Zaire EL subtype B) OX=39015 GN=tax PE=1 SV=1	LIG_PDZ_Class_1	4	1.63	NA	NA	NA	NA	NA	NA	0	0	0	0	0	0	0
P0C213_Q14160	ET.[ILV]$	Q9P0K1	HUMAN	903	906	ETSI	Disintegrin and metalloproteinase domain-containing protein 22 OS=Homo sapiens OX=9606 GN=ADAM22 PE=1 SV=1	LIG_PDZ_Class_1	5	3	ELMI002436	901	906	true positive	0	1	0	0	0	1	0	1	0
P0C213_Q14160	E..[ILV]$	Q9P0K1	HUMAN	903	906	ETSI	Disintegrin and metalloproteinase domain-containing protein 22 OS=Homo sapiens OX=9606 GN=ADAM22 PE=1 SV=1	LIG_Rb_LxCxE_1	5	2.542	NA	NA	NA	NA	NA	NA	0	0	0	1	0	1	0
P0C213_Q14160	ET.[ILV]$	Q9P0K1	HUMAN	903	906	ETSI	Disintegrin and metalloproteinase domain-containing protein 22 OS=Homo sapiens OX=9606 GN=ADAM22 PE=1 SV=1	LIG_Rb_LxCxE_1	5	1.842	NA	NA	NA	NA	NA	NA	0	0	0	1	0	1	0
P0C213_Q14160	ET..$	Q9P0K1	HUMAN	903	906	ETSI	Disintegrin and metalloproteinase domain-containing protein 22 OS=Homo sapiens OX=9606 GN=ADAM22 PE=1 SV=1	LIG_Rb_LxCxE_1	4	1.333	NA	NA	NA	NA	NA	NA	0	0	0	1	0	1	0
P0C213_Q14160	ET..$	Q9P0K1	HUMAN	903	906	ETSI	Disintegrin and metalloproteinase domain-containing protein 22 OS=Homo sapiens OX=9606 GN=ADAM22 PE=1 SV=1	LIG_CAP-Gly_1	4	1.179	NA	NA	NA	NA	NA	NA	0	0	0	1	0	1	0
P0C213_Q14160	ET..$	Q9P0K1	HUMAN	903	906	ETSI	Disintegrin and metalloproteinase domain-containing protein 22 OS=Homo sapiens OX=9606 GN=ADAM22 PE=1 SV=1	LIG_PDZ_Class_1	4	1.63	ELMI002436	901	906	true positive	0	1	0	0	0	1	0	1	0
P0C213_Q14160	E[ST]..$	Q9P0K1	HUMAN	903	906	ETSI	Disintegrin and metalloproteinase domain-containing protein 22 OS=Homo sapiens OX=9606 GN=ADAM22 PE=1 SV=1	LIG_Rb_LxCxE_1	4	1.445	NA	NA	NA	NA	NA	NA	0	0	0	1	0	1	0
P0C213_Q14160	E[ST]..$	Q9P0K1	HUMAN	903	906	ETSI	Disintegrin and metalloproteinase domain-containing protein 22 OS=Homo sapiens OX=9606 GN=ADAM22 PE=1 SV=1	LIG_CAP-Gly_1	4	1.278	NA	NA	NA	NA	NA	NA	0	0	0	1	0	1	0
P0C213_Q14160	E[ST]..$	Q9P0K1	HUMAN	903	906	ETSI	Disintegrin and metalloproteinase domain-containing protein 22 OS=Homo sapiens OX=9606 GN=ADAM22 PE=1 SV=1	LIG_PDZ_Class_1	4	1.63	ELMI002436	901	906	true positive	0	1	0	0	0	1	0	1	0
P0C213_Q14160	E..[ILV]$	Q9P0K1	HUMAN	903	906	ETSI	Disintegrin and metalloproteinase domain-containing protein 22 OS=Homo sapiens OX=9606 GN=ADAM22 PE=1 SV=1	DOC_WD40_RPTOR_TOS_1	4	2.363	NA	NA	NA	NA	NA	NA	0	0	0	1	0	1	0
P0C213_Q14160	[FL].E..[IV]$	Q9P0K1	HUMAN	901	906	LWETSI	Disintegrin and metalloproteinase domain-containing protein 22 OS=Homo sapiens OX=9606 GN=ADAM22 PE=1 SV=1	DOC_WD40_RPTOR_TOS_1	4	1.759	NA	NA	NA	NA	NA	NA	0	0	0	0	0	0	0
P0C213_Q14160	ET.[ILV]$	P23508	HUMAN	826	829	ETSL	Colorectal mutant cancer protein OS=Homo sapiens OX=9606 GN=MCC PE=1 SV=2	LIG_PDZ_Class_1	5	3	NA	NA	NA	NA	NA	NA	1	0	1	0	0	1	0
P0C213_Q14160	E..[ILV]$	P23508	HUMAN	826	829	ETSL	Colorectal mutant cancer protein OS=Homo sapiens OX=9606 GN=MCC PE=1 SV=2	LIG_Rb_LxCxE_1	5	2.542	NA	NA	NA	NA	NA	NA	1	0	1	0	0	1	0
P0C213_Q14160	ET.[ILV]$	P23508	HUMAN	826	829	ETSL	Colorectal mutant cancer protein OS=Homo sapiens OX=9606 GN=MCC PE=1 SV=2	LIG_Rb_LxCxE_1	5	1.842	NA	NA	NA	NA	NA	NA	1	0	1	0	0	1	0
P0C213_Q14160	ET..$	P23508	HUMAN	826	829	ETSL	Colorectal mutant cancer protein OS=Homo sapiens OX=9606 GN=MCC PE=1 SV=2	LIG_Rb_LxCxE_1	4	1.333	NA	NA	NA	NA	NA	NA	1	0	1	0	0	1	0
P0C213_Q14160	ET..$	P23508	HUMAN	826	829	ETSL	Colorectal mutant cancer protein OS=Homo sapiens OX=9606 GN=MCC PE=1 SV=2	LIG_CAP-Gly_1	4	1.179	NA	NA	NA	NA	NA	NA	1	0	1	0	0	1	0
P0C213_Q14160	ET..$	P23508	HUMAN	826	829	ETSL	Colorectal mutant cancer protein OS=Homo sapiens OX=9606 GN=MCC PE=1 SV=2	LIG_PDZ_Class_1	4	1.63	NA	NA	NA	NA	NA	NA	1	0	1	0	0	1	0
P0C213_Q14160	E[ST]..$	P23508	HUMAN	826	829	ETSL	Colorectal mutant cancer protein OS=Homo sapiens OX=9606 GN=MCC PE=1 SV=2	LIG_Rb_LxCxE_1	4	1.445	NA	NA	NA	NA	NA	NA	1	0	1	0	0	1	0
P0C213_Q14160	E[ST]..$	P23508	HUMAN	826	829	ETSL	Colorectal mutant cancer protein OS=Homo sapiens OX=9606 GN=MCC PE=1 SV=2	LIG_CAP-Gly_1	4	1.278	NA	NA	NA	NA	NA	NA	1	0	1	0	0	1	0
P0C213_Q14160	E[ST]..$	P23508	HUMAN	826	829	ETSL	Colorectal mutant cancer protein OS=Homo sapiens OX=9606 GN=MCC PE=1 SV=2	LIG_PDZ_Class_1	4	1.63	NA	NA	NA	NA	NA	NA	1	0	1	0	0	1	0
P0C213_Q14160	E..[ILV]$	P23508	HUMAN	826	829	ETSL	Colorectal mutant cancer protein OS=Homo sapiens OX=9606 GN=MCC PE=1 SV=2	DOC_WD40_RPTOR_TOS_1	4	2.363	NA	NA	NA	NA	NA	NA	1	0	1	0	0	1	0
P0C213_Q14160	S..H..ET..$	P23508	HUMAN	820	829	SRPHTNETSL	Colorectal mutant cancer protein OS=Homo sapiens OX=9606 GN=MCC PE=1 SV=2	LIG_PDZ_Class_1	4	1.63	NA	NA	NA	NA	NA	NA	1	0	1	0	0	0	0
P0C213_Q14160	S..H..ET..$	P23508	HUMAN	820	829	SRPHTNETSL	Colorectal mutant cancer protein OS=Homo sapiens OX=9606 GN=MCC PE=1 SV=2	LIG_Rb_LxCxE_1	7	1.678	NA	NA	NA	NA	NA	NA	1	0	1	0	0	0	0
P0C213_Q14160	H..ET..$	P23508	HUMAN	823	829	HTNETSL	Colorectal mutant cancer protein OS=Homo sapiens OX=9606 GN=MCC PE=1 SV=2	LIG_Rb_LxCxE_1	4	1	NA	NA	NA	NA	NA	NA	0	0	1	0	0	0	0
P0C213_Q14160	H..ET..$	P23508	HUMAN	823	829	HTNETSL	Colorectal mutant cancer protein OS=Homo sapiens OX=9606 GN=MCC PE=1 SV=2	LIG_PDZ_Class_1	4	1.63	NA	NA	NA	NA	NA	NA	0	0	1	0	0	0	0
P0C213_Q14160	ET.[ILV]$	Q9NS75	HUMAN	343	346	ETRV	Cysteinyl leukotriene receptor 2 OS=Homo sapiens OX=9606 GN=CYSLTR2 PE=1 SV=1	LIG_PDZ_Class_1	5	3	NA	NA	NA	NA	NA	NA	0	0	0	0	0	1	0
P0C213_Q14160	E..[ILV]$	Q9NS75	HUMAN	343	346	ETRV	Cysteinyl leukotriene receptor 2 OS=Homo sapiens OX=9606 GN=CYSLTR2 PE=1 SV=1	LIG_Rb_LxCxE_1	5	2.542	NA	NA	NA	NA	NA	NA	0	0	0	0	0	1	0
P0C213_Q14160	ET.[ILV]$	Q9NS75	HUMAN	343	346	ETRV	Cysteinyl leukotriene receptor 2 OS=Homo sapiens OX=9606 GN=CYSLTR2 PE=1 SV=1	LIG_Rb_LxCxE_1	5	1.842	NA	NA	NA	NA	NA	NA	0	0	0	0	0	1	0
P0C213_Q14160	ET..$	Q9NS75	HUMAN	343	346	ETRV	Cysteinyl leukotriene receptor 2 OS=Homo sapiens OX=9606 GN=CYSLTR2 PE=1 SV=1	LIG_Rb_LxCxE_1	4	1.333	NA	NA	NA	NA	NA	NA	0	0	0	0	0	1	0
P0C213_Q14160	ET..$	Q9NS75	HUMAN	343	346	ETRV	Cysteinyl leukotriene receptor 2 OS=Homo sapiens OX=9606 GN=CYSLTR2 PE=1 SV=1	LIG_CAP-Gly_1	4	1.179	NA	NA	NA	NA	NA	NA	0	0	0	0	0	1	0
P0C213_Q14160	ET..$	Q9NS75	HUMAN	343	346	ETRV	Cysteinyl leukotriene receptor 2 OS=Homo sapiens OX=9606 GN=CYSLTR2 PE=1 SV=1	LIG_PDZ_Class_1	4	1.63	NA	NA	NA	NA	NA	NA	0	0	0	0	0	1	0
P0C213_Q14160	E[ST]..$	Q9NS75	HUMAN	343	346	ETRV	Cysteinyl leukotriene receptor 2 OS=Homo sapiens OX=9606 GN=CYSLTR2 PE=1 SV=1	LIG_Rb_LxCxE_1	4	1.445	NA	NA	NA	NA	NA	NA	0	0	0	0	0	1	0
P0C213_Q14160	E[ST]..$	Q9NS75	HUMAN	343	346	ETRV	Cysteinyl leukotriene receptor 2 OS=Homo sapiens OX=9606 GN=CYSLTR2 PE=1 SV=1	LIG_CAP-Gly_1	4	1.278	NA	NA	NA	NA	NA	NA	0	0	0	0	0	1	0
P0C213_Q14160	E[ST]..$	Q9NS75	HUMAN	343	346	ETRV	Cysteinyl leukotriene receptor 2 OS=Homo sapiens OX=9606 GN=CYSLTR2 PE=1 SV=1	LIG_PDZ_Class_1	4	1.63	NA	NA	NA	NA	NA	NA	0	0	0	0	0	1	0
P0C213_Q14160	E..[ILV]$	Q9NS75	HUMAN	343	346	ETRV	Cysteinyl leukotriene receptor 2 OS=Homo sapiens OX=9606 GN=CYSLTR2 PE=1 SV=1	DOC_WD40_RPTOR_TOS_1	4	2.363	NA	NA	NA	NA	NA	NA	0	0	0	0	0	1	0
P0C213_Q14160	[KR]ET..$	Q9NS75	HUMAN	342	346	KETRV	Cysteinyl leukotriene receptor 2 OS=Homo sapiens OX=9606 GN=CYSLTR2 PE=1 SV=1	LIG_Rb_LxCxE_1	4	1.061	NA	NA	NA	NA	NA	NA	0	0	0	0	0	1	0
P0C213_Q14160	[KR]ET..$	Q9NS75	HUMAN	342	346	KETRV	Cysteinyl leukotriene receptor 2 OS=Homo sapiens OX=9606 GN=CYSLTR2 PE=1 SV=1	LIG_PDZ_Class_1	4	1.63	NA	NA	NA	NA	NA	NA	0	0	0	0	0	1	0
P0C213_Q14160	R.{0,1}ET..$	Q9NS75	HUMAN	341	346	RKETRV	Cysteinyl leukotriene receptor 2 OS=Homo sapiens OX=9606 GN=CYSLTR2 PE=1 SV=1	LIG_Rb_LxCxE_1	4	1	NA	NA	NA	NA	NA	NA	0	0	0	0	0	1	0
P0C213_Q14160	R.{0,1}ET..$	Q9NS75	HUMAN	341	346	RKETRV	Cysteinyl leukotriene receptor 2 OS=Homo sapiens OX=9606 GN=CYSLTR2 PE=1 SV=1	DOC_GSK3_Axin_1	1	1.513	NA	NA	NA	NA	NA	NA	0	0	0	0	0	1	0
P0C213_Q14160	R.{0,1}ET..$	Q9NS75	HUMAN	341	346	RKETRV	Cysteinyl leukotriene receptor 2 OS=Homo sapiens OX=9606 GN=CYSLTR2 PE=1 SV=1	LIG_PDZ_Class_1	4	1.63	NA	NA	NA	NA	NA	NA	0	0	0	0	0	1	0
P0C213_Q14160	R.{0,1}ET..$	Q9NS75	HUMAN	341	346	RKETRV	Cysteinyl leukotriene receptor 2 OS=Homo sapiens OX=9606 GN=CYSLTR2 PE=1 SV=1	MOD_DYRK1A_RPxSP_1	4	1.07	NA	NA	NA	NA	NA	NA	0	0	0	0	0	1	0
P0C213_Q14160	R.{0,1}ET..$	Q9NS75	HUMAN	341	346	RKETRV	Cysteinyl leukotriene receptor 2 OS=Homo sapiens OX=9606 GN=CYSLTR2 PE=1 SV=1	MOD_LATS_1	1	1.204	NA	NA	NA	NA	NA	NA	0	0	0	0	0	1	0
P0C213_Q14160	[KR].T..$	Q9NS75	HUMAN	342	346	KETRV	Cysteinyl leukotriene receptor 2 OS=Homo sapiens OX=9606 GN=CYSLTR2 PE=1 SV=1	LIG_14-3-3_CterR_2	7	1.997	NA	NA	NA	NA	NA	NA	0	0	0	0	0	1	0
P0C213_Q14160	[KR].T..$	Q9NS75	HUMAN	342	346	KETRV	Cysteinyl leukotriene receptor 2 OS=Homo sapiens OX=9606 GN=CYSLTR2 PE=1 SV=1	LIG_Dynein_DLC8_1	2	1.278	NA	NA	NA	NA	NA	NA	0	0	0	0	0	1	0
P0C213_Q14160	[KR].T..$	Q9NS75	HUMAN	342	346	KETRV	Cysteinyl leukotriene receptor 2 OS=Homo sapiens OX=9606 GN=CYSLTR2 PE=1 SV=1	LIG_PDZ_Class_1	4	1.63	NA	NA	NA	NA	NA	NA	0	0	0	0	0	1	0
P0C213_Q14160	[KR].T..$	Q9NS75	HUMAN	342	346	KETRV	Cysteinyl leukotriene receptor 2 OS=Homo sapiens OX=9606 GN=CYSLTR2 PE=1 SV=1	TRG_ER_diLys_1	7	1.278	NA	NA	NA	NA	NA	NA	0	0	0	0	0	1	0
P0C213_Q14160	ET.V$	Q9NS75	HUMAN	343	346	ETRV	Cysteinyl leukotriene receptor 2 OS=Homo sapiens OX=9606 GN=CYSLTR2 PE=1 SV=1	LIG_Rb_LxCxE_1	5	1.674	NA	NA	NA	NA	NA	NA	0	0	0	0	0	1	0
P0C213_Q14160	E..V$	Q9NS75	HUMAN	343	346	ETRV	Cysteinyl leukotriene receptor 2 OS=Homo sapiens OX=9606 GN=CYSLTR2 PE=1 SV=1	LIG_Rb_LxCxE_1	5	2.231	NA	NA	NA	NA	NA	NA	0	0	0	0	0	1	0
P0C213_Q14160	E..V$	Q9NS75	HUMAN	343	346	ETRV	Cysteinyl leukotriene receptor 2 OS=Homo sapiens OX=9606 GN=CYSLTR2 PE=1 SV=1	DOC_WD40_RPTOR_TOS_1	4	2.074	NA	NA	NA	NA	NA	NA	0	0	0	0	0	1	0
P0C213_Q14160	E..V$	Q9NS75	HUMAN	343	346	ETRV	Cysteinyl leukotriene receptor 2 OS=Homo sapiens OX=9606 GN=CYSLTR2 PE=1 SV=1	LIG_LIR_LC3C_4	4	1.025	NA	NA	NA	NA	NA	NA	0	0	0	0	0	1	0
P0C213_Q14160	E..V$	Q9NS75	HUMAN	343	346	ETRV	Cysteinyl leukotriene receptor 2 OS=Homo sapiens OX=9606 GN=CYSLTR2 PE=1 SV=1	LIG_WD40_WDR5_VDV_1	4	1.025	NA	NA	NA	NA	NA	NA	0	0	0	0	0	1	0
P0C213_Q14160	[ST].[ILV]$	Q99569	HUMAN	1190	1192	SWV	Plakophilin-4 OS=Homo sapiens OX=9606 GN=PKP4 PE=1 SV=2	LIG_PDZ_Class_1	5	3	NA	NA	NA	NA	NA	NA	0	0	0	0	0	1	0
P0C213_Q14160	[ST].[ILV]$	P35222	HUMAN	779	781	TDL	Catenin beta-1 OS=Homo sapiens OX=9606 GN=CTNNB1 PE=1 SV=1	LIG_PDZ_Class_1	5	3	ELMI001576	776	781	true positive	0	1	1	0	0	1	0	1	1
P0C213_Q14160	T[DE].$	P35222	HUMAN	779	781	TDL	Catenin beta-1 OS=Homo sapiens OX=9606 GN=CTNNB1 PE=1 SV=1	LIG_CAP-Gly_1	4	1.18	NA	NA	NA	NA	NA	NA	1	0	0	1	0	1	1
P0C213_Q14160	T[DE].$	P35222	HUMAN	779	781	TDL	Catenin beta-1 OS=Homo sapiens OX=9606 GN=CTNNB1 PE=1 SV=1	LIG_PDZ_Class_1	4	1.63	ELMI001576	776	781	true positive	0	1	1	0	0	1	0	1	1
P0C213_Q14160	T[DE].$	P35222	HUMAN	779	781	TDL	Catenin beta-1 OS=Homo sapiens OX=9606 GN=CTNNB1 PE=1 SV=1	TRG_ER_KDEL_1	4	2.418	NA	NA	NA	NA	NA	NA	1	0	0	1	0	1	1
P0C213_Q14160	[ST].[ILV]$	P34998	HUMAN	442	444	TAV	Corticotropin-releasing factor receptor 1 OS=Homo sapiens OX=9606 GN=CRHR1 PE=1 SV=1	LIG_PDZ_Class_1	5	3	NA	NA	NA	NA	NA	NA	1	0	0	0	0	1	0
P0C213_Q14160	[ST].[ILV]$	Q9UQB3	HUMAN	1223	1225	SWV	Catenin delta-2 OS=Homo sapiens OX=9606 GN=CTNND2 PE=1 SV=3	LIG_PDZ_Class_1	5	3	NA	NA	NA	NA	NA	NA	0	0	0	0	0	1	0
P0C213_Q14160	[ST].[ILV]$	Q9C0D5	HUMAN	1859	1861	SNV	Protein TANC1 OS=Homo sapiens OX=9606 GN=TANC1 PE=1 SV=3	LIG_PDZ_Class_1	5	3	NA	NA	NA	NA	NA	NA	1	0	0	0	0	1	0
P0C213_Q14160	E..[ILV]$	Q9C0D5	HUMAN	1858	1861	ESNV	Protein TANC1 OS=Homo sapiens OX=9606 GN=TANC1 PE=1 SV=3	LIG_Rb_LxCxE_1	5	2.542	NA	NA	NA	NA	NA	NA	1	0	0	0	0	1	0
P0C213_Q14160	E[ST]..$	Q9C0D5	HUMAN	1858	1861	ESNV	Protein TANC1 OS=Homo sapiens OX=9606 GN=TANC1 PE=1 SV=3	LIG_Rb_LxCxE_1	4	1.445	NA	NA	NA	NA	NA	NA	1	0	0	0	0	1	0
P0C213_Q14160	E[ST]..$	Q9C0D5	HUMAN	1858	1861	ESNV	Protein TANC1 OS=Homo sapiens OX=9606 GN=TANC1 PE=1 SV=3	LIG_CAP-Gly_1	4	1.278	NA	NA	NA	NA	NA	NA	1	0	0	0	0	1	0
P0C213_Q14160	E[ST]..$	Q9C0D5	HUMAN	1858	1861	ESNV	Protein TANC1 OS=Homo sapiens OX=9606 GN=TANC1 PE=1 SV=3	LIG_PDZ_Class_1	4	1.63	NA	NA	NA	NA	NA	NA	1	0	0	0	0	1	0
P0C213_Q14160	E..[ILV]$	Q9C0D5	HUMAN	1858	1861	ESNV	Protein TANC1 OS=Homo sapiens OX=9606 GN=TANC1 PE=1 SV=3	DOC_WD40_RPTOR_TOS_1	4	2.363	NA	NA	NA	NA	NA	NA	1	0	0	0	0	1	0
P0C213_Q14160	[FL].E..[IV]$	Q9C0D5	HUMAN	1856	1861	FIESNV	Protein TANC1 OS=Homo sapiens OX=9606 GN=TANC1 PE=1 SV=3	DOC_WD40_RPTOR_TOS_1	4	1.759	NA	NA	NA	NA	NA	NA	1	0	0	0	0	0	0
P0C213_Q14160	E..V$	Q9C0D5	HUMAN	1858	1861	ESNV	Protein TANC1 OS=Homo sapiens OX=9606 GN=TANC1 PE=1 SV=3	LIG_Rb_LxCxE_1	5	2.231	NA	NA	NA	NA	NA	NA	1	0	0	0	0	1	0
P0C213_Q14160	E..V$	Q9C0D5	HUMAN	1858	1861	ESNV	Protein TANC1 OS=Homo sapiens OX=9606 GN=TANC1 PE=1 SV=3	DOC_WD40_RPTOR_TOS_1	4	2.074	NA	NA	NA	NA	NA	NA	1	0	0	0	0	1	0
P0C213_Q14160	E..V$	Q9C0D5	HUMAN	1858	1861	ESNV	Protein TANC1 OS=Homo sapiens OX=9606 GN=TANC1 PE=1 SV=3	LIG_LIR_LC3C_4	4	1.025	NA	NA	NA	NA	NA	NA	1	0	0	0	0	1	0
P0C213_Q14160	E..V$	Q9C0D5	HUMAN	1858	1861	ESNV	Protein TANC1 OS=Homo sapiens OX=9606 GN=TANC1 PE=1 SV=3	LIG_WD40_WDR5_VDV_1	4	1.025	NA	NA	NA	NA	NA	NA	1	0	0	0	0	1	0
P0C213_Q14160	[ST].[ILV]$	Q96GG9	HUMAN	257	259	TTV	DCN1-like protein 1 OS=Homo sapiens OX=9606 GN=DCUN1D1 PE=1 SV=1	LIG_PDZ_Class_1	5	3	NA	NA	NA	NA	NA	NA	1	0	0	0	0	1	1
P0C213_Q14160	[KR].T..$	Q96GG9	HUMAN	255	259	KSTTV	DCN1-like protein 1 OS=Homo sapiens OX=9606 GN=DCUN1D1 PE=1 SV=1	LIG_14-3-3_CterR_2	7	1.997	NA	NA	NA	NA	NA	NA	1	0	0	0	0	1	1
P0C213_Q14160	[KR].T..$	Q96GG9	HUMAN	255	259	KSTTV	DCN1-like protein 1 OS=Homo sapiens OX=9606 GN=DCUN1D1 PE=1 SV=1	LIG_Dynein_DLC8_1	2	1.278	NA	NA	NA	NA	NA	NA	1	0	0	0	0	1	1
P0C213_Q14160	[KR].T..$	Q96GG9	HUMAN	255	259	KSTTV	DCN1-like protein 1 OS=Homo sapiens OX=9606 GN=DCUN1D1 PE=1 SV=1	LIG_PDZ_Class_1	4	1.63	NA	NA	NA	NA	NA	NA	1	0	0	0	0	1	1
P0C213_Q14160	[KR].T..$	Q96GG9	HUMAN	255	259	KSTTV	DCN1-like protein 1 OS=Homo sapiens OX=9606 GN=DCUN1D1 PE=1 SV=1	TRG_ER_diLys_1	7	1.278	NA	NA	NA	NA	NA	NA	1	0	0	0	0	1	1
P0C213_Q14160	[ST].[ILV]$	Q14D04	HUMAN	831	833	TYL	Ventricular zone-expressed PH domain-containing protein homolog 1 OS=Homo sapiens OX=9606 GN=VEPH1 PE=1 SV=1	LIG_PDZ_Class_1	5	3	NA	NA	NA	NA	NA	NA	0	0	0	0	0	1	0
P0C213_Q14160	[ST].[ILV]$	P46937	HUMAN	502	504	TWL	Transcriptional coactivator YAP1 OS=Homo sapiens OX=9606 GN=YAP1 PE=1 SV=2	LIG_PDZ_Class_1	5	3	ELMI002261	499	504	true positive	0	1	1	0	0	1	0	1	1
P0C213_Q14160	[ST].[ILV]$	Q15349	HUMAN	731	733	TRL	Ribosomal protein S6 kinase alpha-2 OS=Homo sapiens OX=9606 GN=RPS6KA2 PE=1 SV=2	LIG_PDZ_Class_1	5	3	NA	NA	NA	NA	NA	NA	1	0	0	0	0	1	0
P0C213_Q14160	[ST].[ILV]$	A6NIX2	HUMAN	428	430	TEL	Wilms tumor protein 1-interacting protein OS=Homo sapiens OX=9606 GN=WTIP PE=1 SV=3	LIG_PDZ_Class_1	5	3	NA	NA	NA	NA	NA	NA	0	0	0	0	0	1	0
P0C213_Q14160	T[DE].$	A6NIX2	HUMAN	428	430	TEL	Wilms tumor protein 1-interacting protein OS=Homo sapiens OX=9606 GN=WTIP PE=1 SV=3	LIG_CAP-Gly_1	4	1.18	NA	NA	NA	NA	NA	NA	0	0	0	0	0	1	0
P0C213_Q14160	T[DE].$	A6NIX2	HUMAN	428	430	TEL	Wilms tumor protein 1-interacting protein OS=Homo sapiens OX=9606 GN=WTIP PE=1 SV=3	LIG_PDZ_Class_1	4	1.63	NA	NA	NA	NA	NA	NA	0	0	0	0	0	1	0
P0C213_Q14160	T[DE].$	A6NIX2	HUMAN	428	430	TEL	Wilms tumor protein 1-interacting protein OS=Homo sapiens OX=9606 GN=WTIP PE=1 SV=3	TRG_ER_KDEL_1	4	2.418	NA	NA	NA	NA	NA	NA	0	0	0	0	0	1	0
P0C213_Q14160	[ST].[ILV]$	P0C2L3	HUMAN	164	166	TDV	Protein FAM163B OS=Homo sapiens OX=9606 GN=FAM163B PE=1 SV=1	LIG_PDZ_Class_1	5	3	NA	NA	NA	NA	NA	NA	0	0	0	0	0	1	0
P0C213_Q14160	T[DE].$	P0C2L3	HUMAN	164	166	TDV	Protein FAM163B OS=Homo sapiens OX=9606 GN=FAM163B PE=1 SV=1	LIG_CAP-Gly_1	4	1.18	NA	NA	NA	NA	NA	NA	0	0	0	0	0	1	0
P0C213_Q14160	T[DE].$	P0C2L3	HUMAN	164	166	TDV	Protein FAM163B OS=Homo sapiens OX=9606 GN=FAM163B PE=1 SV=1	LIG_PDZ_Class_1	4	1.63	NA	NA	NA	NA	NA	NA	0	0	0	0	0	1	0
P0C213_Q14160	T[DE].$	P0C2L3	HUMAN	164	166	TDV	Protein FAM163B OS=Homo sapiens OX=9606 GN=FAM163B PE=1 SV=1	TRG_ER_KDEL_1	4	2.418	NA	NA	NA	NA	NA	NA	0	0	0	0	0	1	0
P0C213_Q14160	[ST].[ILV]$	Q9GZV5	HUMAN	398	400	TWL	WW domain-containing transcription regulator protein 1 OS=Homo sapiens OX=9606 GN=WWTR1 PE=1 SV=1	LIG_PDZ_Class_1	5	3	NA	NA	NA	NA	NA	NA	1	0	0	0	0	1	0
P0C213_Q14160	[ST].[ILV]$	P25054	HUMAN	2841	2843	TSV	Adenomatous polyposis coli protein OS=Homo sapiens OX=9606 GN=APC PE=1 SV=2	LIG_PDZ_Class_1	5	3	NA	NA	NA	NA	NA	NA	0	0	0	0	0	1	0
P0C213_Q14160	[ST].[ILV]$	Q15418	HUMAN	733	735	TTL	Ribosomal protein S6 kinase alpha-1 OS=Homo sapiens OX=9606 GN=RPS6KA1 PE=1 SV=2	LIG_PDZ_Class_1	5	3	NA	NA	NA	NA	NA	NA	1	0	0	0	0	1	0
P0C213_Q14160	[ST].[ILV]$	Q9UDY2	HUMAN	1188	1190	TEL	Tight junction protein ZO-2 OS=Homo sapiens OX=9606 GN=TJP2 PE=1 SV=2	LIG_PDZ_Class_1	5	3	NA	NA	NA	NA	NA	NA	1	0	0	0	0	1	0
P0C213_Q14160	[KR].T..$	Q9UDY2	HUMAN	1186	1190	RDTEL	Tight junction protein ZO-2 OS=Homo sapiens OX=9606 GN=TJP2 PE=1 SV=2	LIG_14-3-3_CterR_2	7	1.997	NA	NA	NA	NA	NA	NA	1	0	0	0	0	1	0
P0C213_Q14160	[KR].T..$	Q9UDY2	HUMAN	1186	1190	RDTEL	Tight junction protein ZO-2 OS=Homo sapiens OX=9606 GN=TJP2 PE=1 SV=2	LIG_Dynein_DLC8_1	2	1.278	NA	NA	NA	NA	NA	NA	1	0	0	0	0	1	0
P0C213_Q14160	[KR].T..$	Q9UDY2	HUMAN	1186	1190	RDTEL	Tight junction protein ZO-2 OS=Homo sapiens OX=9606 GN=TJP2 PE=1 SV=2	LIG_PDZ_Class_1	4	1.63	NA	NA	NA	NA	NA	NA	1	0	0	0	0	1	0
P0C213_Q14160	[KR].T..$	Q9UDY2	HUMAN	1186	1190	RDTEL	Tight junction protein ZO-2 OS=Homo sapiens OX=9606 GN=TJP2 PE=1 SV=2	TRG_ER_diLys_1	7	1.278	NA	NA	NA	NA	NA	NA	1	0	0	0	0	1	0
P0C213_Q14160	T[DE].$	Q9UDY2	HUMAN	1188	1190	TEL	Tight junction protein ZO-2 OS=Homo sapiens OX=9606 GN=TJP2 PE=1 SV=2	LIG_CAP-Gly_1	4	1.18	NA	NA	NA	NA	NA	NA	1	0	0	0	0	1	0
P0C213_Q14160	T[DE].$	Q9UDY2	HUMAN	1188	1190	TEL	Tight junction protein ZO-2 OS=Homo sapiens OX=9606 GN=TJP2 PE=1 SV=2	LIG_PDZ_Class_1	4	1.63	NA	NA	NA	NA	NA	NA	1	0	0	0	0	1	0
P0C213_Q14160	T[DE].$	Q9UDY2	HUMAN	1188	1190	TEL	Tight junction protein ZO-2 OS=Homo sapiens OX=9606 GN=TJP2 PE=1 SV=2	TRG_ER_KDEL_1	4	2.418	NA	NA	NA	NA	NA	NA	1	0	0	0	0	1	0
P0C213_Q14160	R.T[DE].$	Q9UDY2	HUMAN	1186	1190	RDTEL	Tight junction protein ZO-2 OS=Homo sapiens OX=9606 GN=TJP2 PE=1 SV=2	LIG_PDZ_Class_1	4	1.63	NA	NA	NA	NA	NA	NA	1	0	0	0	0	1	0
P0C213_Q14160	R.T[DE].$	Q9UDY2	HUMAN	1186	1190	RDTEL	Tight junction protein ZO-2 OS=Homo sapiens OX=9606 GN=TJP2 PE=1 SV=2	TRG_ER_KDEL_1	4	1.776	NA	NA	NA	NA	NA	NA	1	0	0	0	0	1	0
P0C213_Q14160	R.T..$	Q9UDY2	HUMAN	1186	1190	RDTEL	Tight junction protein ZO-2 OS=Homo sapiens OX=9606 GN=TJP2 PE=1 SV=2	LIG_14-3-3_CterR_2	7	2.149	NA	NA	NA	NA	NA	NA	1	0	0	0	0	1	0
P0C213_Q14160	R.T..$	Q9UDY2	HUMAN	1186	1190	RDTEL	Tight junction protein ZO-2 OS=Homo sapiens OX=9606 GN=TJP2 PE=1 SV=2	LIG_Dynein_DLC8_1	1	1.179	NA	NA	NA	NA	NA	NA	1	0	0	0	0	1	0
P0C213_Q14160	R.T..$	Q9UDY2	HUMAN	1186	1190	RDTEL	Tight junction protein ZO-2 OS=Homo sapiens OX=9606 GN=TJP2 PE=1 SV=2	LIG_PDZ_Class_1	4	1.63	NA	NA	NA	NA	NA	NA	1	0	0	0	0	1	0
P0C213_Q14160	[ST].[ILV]$	P19320	HUMAN	737	739	SKV	Vascular cell adhesion protein 1 OS=Homo sapiens OX=9606 GN=VCAM1 PE=1 SV=1	LIG_PDZ_Class_1	5	3	NA	NA	NA	NA	NA	NA	1	0	0	0	0	1	1
P0C213_Q14160	E..[ILV]$	Q14500	HUMAN	430	433	ESEI	ATP-sensitive inward rectifier potassium channel 12 OS=Homo sapiens OX=9606 GN=KCNJ12 PE=1 SV=2	LIG_Rb_LxCxE_1	5	2.542	NA	NA	NA	NA	NA	NA	0	0	0	0	0	0	0
P0C213_Q14160	E[ST]..$	Q14500	HUMAN	430	433	ESEI	ATP-sensitive inward rectifier potassium channel 12 OS=Homo sapiens OX=9606 GN=KCNJ12 PE=1 SV=2	LIG_Rb_LxCxE_1	4	1.445	NA	NA	NA	NA	NA	NA	0	0	0	0	0	0	0
P0C213_Q14160	E[ST]..$	Q14500	HUMAN	430	433	ESEI	ATP-sensitive inward rectifier potassium channel 12 OS=Homo sapiens OX=9606 GN=KCNJ12 PE=1 SV=2	LIG_CAP-Gly_1	4	1.278	NA	NA	NA	NA	NA	NA	0	0	0	0	0	0	0
P0C213_Q14160	E[ST]..$	Q14500	HUMAN	430	433	ESEI	ATP-sensitive inward rectifier potassium channel 12 OS=Homo sapiens OX=9606 GN=KCNJ12 PE=1 SV=2	LIG_PDZ_Class_1	4	1.63	NA	NA	NA	NA	NA	NA	0	0	0	0	0	0	0
P0C213_Q14160	E..[ILV]$	Q14500	HUMAN	430	433	ESEI	ATP-sensitive inward rectifier potassium channel 12 OS=Homo sapiens OX=9606 GN=KCNJ12 PE=1 SV=2	DOC_WD40_RPTOR_TOS_1	4	2.363	NA	NA	NA	NA	NA	NA	0	0	0	0	0	0	0
P0C213_Q14160	RE.[DE].$	Q14500	HUMAN	429	433	RESEI	ATP-sensitive inward rectifier potassium channel 12 OS=Homo sapiens OX=9606 GN=KCNJ12 PE=1 SV=2	LIG_Rb_LxCxE_1	4	1.061	NA	NA	NA	NA	NA	NA	0	0	0	0	0	0	0
P0C213_Q14160	RE.[DE].$	Q14500	HUMAN	429	433	RESEI	ATP-sensitive inward rectifier potassium channel 12 OS=Homo sapiens OX=9606 GN=KCNJ12 PE=1 SV=2	LIG_CAP-Gly_1	4	1.912	NA	NA	NA	NA	NA	NA	0	0	0	0	0	0	0
P0C213_Q14160	E..[ILV]$	P48050	HUMAN	442	445	ESAI	Inward rectifier potassium channel 4 OS=Homo sapiens OX=9606 GN=KCNJ4 PE=1 SV=1	LIG_Rb_LxCxE_1	5	2.542	NA	NA	NA	NA	NA	NA	0	0	0	1	0	0	0
P0C213_Q14160	E[ST]..$	P48050	HUMAN	442	445	ESAI	Inward rectifier potassium channel 4 OS=Homo sapiens OX=9606 GN=KCNJ4 PE=1 SV=1	LIG_Rb_LxCxE_1	4	1.445	NA	NA	NA	NA	NA	NA	0	0	0	1	0	0	0
P0C213_Q14160	E[ST]..$	P48050	HUMAN	442	445	ESAI	Inward rectifier potassium channel 4 OS=Homo sapiens OX=9606 GN=KCNJ4 PE=1 SV=1	LIG_CAP-Gly_1	4	1.278	NA	NA	NA	NA	NA	NA	0	0	0	1	0	0	0
P0C213_Q14160	E[ST]..$	P48050	HUMAN	442	445	ESAI	Inward rectifier potassium channel 4 OS=Homo sapiens OX=9606 GN=KCNJ4 PE=1 SV=1	LIG_PDZ_Class_1	4	1.63	ELMI001574	440	445	true positive	0	1	0	0	0	1	0	0	0
P0C213_Q14160	E..[ILV]$	P48050	HUMAN	442	445	ESAI	Inward rectifier potassium channel 4 OS=Homo sapiens OX=9606 GN=KCNJ4 PE=1 SV=1	DOC_WD40_RPTOR_TOS_1	4	2.363	NA	NA	NA	NA	NA	NA	0	0	0	1	0	0	0
Q6VGT1_O00560	A.PA	P50479	HUMAN	170	173	ADPA	PDZ and LIM domain protein 4 OS=Homo sapiens OX=9606 GN=PDLIM4 PE=1 SV=2	LIG_BIR_III_1	5	1.333	NA	NA	NA	NA	NA	NA	0	0	0	0	0	0	0
Q6VGT1_O00560	A.PA	P50479	HUMAN	170	173	ADPA	PDZ and LIM domain protein 4 OS=Homo sapiens OX=9606 GN=PDLIM4 PE=1 SV=2	LIG_BIR_III_3	5	1.278	NA	NA	NA	NA	NA	NA	0	0	0	0	0	0	0
Q6VGT1_O00560	A.PA	P50479	HUMAN	170	173	ADPA	PDZ and LIM domain protein 4 OS=Homo sapiens OX=9606 GN=PDLIM4 PE=1 SV=2	LIG_BIR_III_2	5	1.333	NA	NA	NA	NA	NA	NA	0	0	0	0	0	0	0
Q6VGT1_O00560	A.PA	P50479	HUMAN	170	173	ADPA	PDZ and LIM domain protein 4 OS=Homo sapiens OX=9606 GN=PDLIM4 PE=1 SV=2	LIG_Sin3_2	4	1.089	NA	NA	NA	NA	NA	NA	0	0	0	0	0	0	0
Q6VGT1_O00560	A.PA	P50479	HUMAN	170	173	ADPA	PDZ and LIM domain protein 4 OS=Homo sapiens OX=9606 GN=PDLIM4 PE=1 SV=2	LIG_WD40_WDR5_WIN_3	4	1.668	NA	NA	NA	NA	NA	NA	0	0	0	0	0	0	0
Q6VGT1_O00560	A.PA	O43586	HUMAN	358	361	ASPA	Proline-serine-threonine phosphatase-interacting protein 1 OS=Homo sapiens OX=9606 GN=PSTPIP1 PE=1 SV=1	LIG_BIR_III_1	5	1.333	NA	NA	NA	NA	NA	NA	1	0	0	0	0	0	0
Q6VGT1_O00560	A.PA	O43586	HUMAN	358	361	ASPA	Proline-serine-threonine phosphatase-interacting protein 1 OS=Homo sapiens OX=9606 GN=PSTPIP1 PE=1 SV=1	LIG_BIR_III_3	5	1.278	NA	NA	NA	NA	NA	NA	1	0	0	0	0	0	0
Q6VGT1_O00560	A.PA	O43586	HUMAN	358	361	ASPA	Proline-serine-threonine phosphatase-interacting protein 1 OS=Homo sapiens OX=9606 GN=PSTPIP1 PE=1 SV=1	LIG_BIR_III_2	5	1.333	NA	NA	NA	NA	NA	NA	1	0	0	0	0	0	0
Q6VGT1_O00560	A.PA	O43586	HUMAN	358	361	ASPA	Proline-serine-threonine phosphatase-interacting protein 1 OS=Homo sapiens OX=9606 GN=PSTPIP1 PE=1 SV=1	LIG_Sin3_2	4	1.089	NA	NA	NA	NA	NA	NA	1	0	0	0	0	0	0
Q6VGT1_O00560	A.PA	O43586	HUMAN	358	361	ASPA	Proline-serine-threonine phosphatase-interacting protein 1 OS=Homo sapiens OX=9606 GN=PSTPIP1 PE=1 SV=1	LIG_WD40_WDR5_WIN_3	4	1.668	NA	NA	NA	NA	NA	NA	1	0	0	0	0	0	0
Q6VGT1_O00560	A.PA	O00560	HUMAN	24	27	ANPA	Syntenin-1 OS=Homo sapiens OX=9606 GN=SDCBP PE=1 SV=1	LIG_BIR_III_1	5	1.333	NA	NA	NA	NA	NA	NA	1	0	0	0	0	0	1
Q6VGT1_O00560	A.PA	O00560	HUMAN	24	27	ANPA	Syntenin-1 OS=Homo sapiens OX=9606 GN=SDCBP PE=1 SV=1	LIG_BIR_III_3	5	1.278	NA	NA	NA	NA	NA	NA	1	0	0	0	0	0	1
Q6VGT1_O00560	A.PA	O00560	HUMAN	24	27	ANPA	Syntenin-1 OS=Homo sapiens OX=9606 GN=SDCBP PE=1 SV=1	LIG_BIR_III_2	5	1.333	NA	NA	NA	NA	NA	NA	1	0	0	0	0	0	1
Q6VGT1_O00560	A.PA	O00560	HUMAN	24	27	ANPA	Syntenin-1 OS=Homo sapiens OX=9606 GN=SDCBP PE=1 SV=1	LIG_Sin3_2	4	1.089	NA	NA	NA	NA	NA	NA	1	0	0	0	0	0	1
Q6VGT1_O00560	A.PA	O00560	HUMAN	24	27	ANPA	Syntenin-1 OS=Homo sapiens OX=9606 GN=SDCBP PE=1 SV=1	LIG_WD40_WDR5_WIN_3	4	1.668	NA	NA	NA	NA	NA	NA	1	0	0	0	0	0	1
Q6VGT1_O00560	A.PA	O00560	HUMAN	27	30	ANPA	Syntenin-1 OS=Homo sapiens OX=9606 GN=SDCBP PE=1 SV=1	LIG_BIR_III_1	5	1.333	NA	NA	NA	NA	NA	NA	0	0	0	0	0	0	1
Q6VGT1_O00560	A.PA	O00560	HUMAN	27	30	ANPA	Syntenin-1 OS=Homo sapiens OX=9606 GN=SDCBP PE=1 SV=1	LIG_BIR_III_3	5	1.278	NA	NA	NA	NA	NA	NA	0	0	0	0	0	0	1
Q6VGT1_O00560	A.PA	O00560	HUMAN	27	30	ANPA	Syntenin-1 OS=Homo sapiens OX=9606 GN=SDCBP PE=1 SV=1	LIG_BIR_III_2	5	1.333	NA	NA	NA	NA	NA	NA	0	0	0	0	0	0	1
Q6VGT1_O00560	A.PA	O00560	HUMAN	27	30	ANPA	Syntenin-1 OS=Homo sapiens OX=9606 GN=SDCBP PE=1 SV=1	LIG_Sin3_2	4	1.089	NA	NA	NA	NA	NA	NA	0	0	0	0	0	0	1
Q6VGT1_O00560	A.PA	O00560	HUMAN	27	30	ANPA	Syntenin-1 OS=Homo sapiens OX=9606 GN=SDCBP PE=1 SV=1	LIG_WD40_WDR5_WIN_3	4	1.668	NA	NA	NA	NA	NA	NA	0	0	0	0	0	0	1
Q6VGT1_O00560	A.PA	O14523	HUMAN	278	281	AQPA	Phospholipid transfer protein C2CD2L OS=Homo sapiens OX=9606 GN=C2CD2L PE=1 SV=3	LIG_BIR_III_1	5	1.333	NA	NA	NA	NA	NA	NA	1	0	0	0	0	0	0
Q6VGT1_O00560	A.PA	O14523	HUMAN	278	281	AQPA	Phospholipid transfer protein C2CD2L OS=Homo sapiens OX=9606 GN=C2CD2L PE=1 SV=3	LIG_BIR_III_3	5	1.278	NA	NA	NA	NA	NA	NA	1	0	0	0	0	0	0
Q6VGT1_O00560	A.PA	O14523	HUMAN	278	281	AQPA	Phospholipid transfer protein C2CD2L OS=Homo sapiens OX=9606 GN=C2CD2L PE=1 SV=3	LIG_BIR_III_2	5	1.333	NA	NA	NA	NA	NA	NA	1	0	0	0	0	0	0
Q6VGT1_O00560	A.PA	O14523	HUMAN	278	281	AQPA	Phospholipid transfer protein C2CD2L OS=Homo sapiens OX=9606 GN=C2CD2L PE=1 SV=3	LIG_Sin3_2	4	1.089	NA	NA	NA	NA	NA	NA	1	0	0	0	0	0	0
Q6VGT1_O00560	A.PA	O14523	HUMAN	278	281	AQPA	Phospholipid transfer protein C2CD2L OS=Homo sapiens OX=9606 GN=C2CD2L PE=1 SV=3	LIG_WD40_WDR5_WIN_3	4	1.668	NA	NA	NA	NA	NA	NA	1	0	0	0	0	0	0
Q6VGT1_O00560	A.PA	O95544	HUMAN	49	52	ASPA	NAD kinase OS=Homo sapiens OX=9606 GN=NADK PE=1 SV=1	LIG_BIR_III_1	5	1.333	NA	NA	NA	NA	NA	NA	1	0	1	0	0	0	0
Q6VGT1_O00560	A.PA	O95544	HUMAN	49	52	ASPA	NAD kinase OS=Homo sapiens OX=9606 GN=NADK PE=1 SV=1	LIG_BIR_III_3	5	1.278	NA	NA	NA	NA	NA	NA	1	0	1	0	0	0	0
Q6VGT1_O00560	A.PA	O95544	HUMAN	49	52	ASPA	NAD kinase OS=Homo sapiens OX=9606 GN=NADK PE=1 SV=1	LIG_BIR_III_2	5	1.333	NA	NA	NA	NA	NA	NA	1	0	1	0	0	0	0
Q6VGT1_O00560	A.PA	O95544	HUMAN	49	52	ASPA	NAD kinase OS=Homo sapiens OX=9606 GN=NADK PE=1 SV=1	LIG_Sin3_2	4	1.089	NA	NA	NA	NA	NA	NA	1	0	1	0	0	0	0
Q6VGT1_O00560	A.PA	O95544	HUMAN	49	52	ASPA	NAD kinase OS=Homo sapiens OX=9606 GN=NADK PE=1 SV=1	LIG_WD40_WDR5_WIN_3	4	1.668	NA	NA	NA	NA	NA	NA	1	0	1	0	0	0	0
Q6VGT1_O00560	A.PA	Q9NT22	HUMAN	29	32	ARPA	EMILIN-3 OS=Homo sapiens OX=9606 GN=EMILIN3 PE=1 SV=2	LIG_BIR_III_1	5	1.333	NA	NA	NA	NA	NA	NA	1	0	0	0	0	0	0
Q6VGT1_O00560	A.PA	Q9NT22	HUMAN	29	32	ARPA	EMILIN-3 OS=Homo sapiens OX=9606 GN=EMILIN3 PE=1 SV=2	LIG_BIR_III_3	5	1.278	NA	NA	NA	NA	NA	NA	1	0	0	0	0	0	0
Q6VGT1_O00560	A.PA	Q9NT22	HUMAN	29	32	ARPA	EMILIN-3 OS=Homo sapiens OX=9606 GN=EMILIN3 PE=1 SV=2	LIG_BIR_III_2	5	1.333	NA	NA	NA	NA	NA	NA	1	0	0	0	0	0	0
Q6VGT1_O00560	A.PA	Q9NT22	HUMAN	29	32	ARPA	EMILIN-3 OS=Homo sapiens OX=9606 GN=EMILIN3 PE=1 SV=2	LIG_Sin3_2	4	1.089	NA	NA	NA	NA	NA	NA	1	0	0	0	0	0	0
Q6VGT1_O00560	A.PA	Q9NT22	HUMAN	29	32	ARPA	EMILIN-3 OS=Homo sapiens OX=9606 GN=EMILIN3 PE=1 SV=2	LIG_WD40_WDR5_WIN_3	4	1.668	NA	NA	NA	NA	NA	NA	1	0	0	0	0	0	0
Q6VGT1_O00560	A.PA	Q3LXA3	HUMAN	426	429	ASPA	Triokinase/FMN cyclase OS=Homo sapiens OX=9606 GN=TKFC PE=1 SV=2	LIG_BIR_III_1	5	1.333	NA	NA	NA	NA	NA	NA	0	0	0	0	0	0	0
Q6VGT1_O00560	A.PA	Q3LXA3	HUMAN	426	429	ASPA	Triokinase/FMN cyclase OS=Homo sapiens OX=9606 GN=TKFC PE=1 SV=2	LIG_BIR_III_3	5	1.278	NA	NA	NA	NA	NA	NA	0	0	0	0	0	0	0
Q6VGT1_O00560	A.PA	Q3LXA3	HUMAN	426	429	ASPA	Triokinase/FMN cyclase OS=Homo sapiens OX=9606 GN=TKFC PE=1 SV=2	LIG_BIR_III_2	5	1.333	NA	NA	NA	NA	NA	NA	0	0	0	0	0	0	0
Q6VGT1_O00560	A.PA	Q3LXA3	HUMAN	426	429	ASPA	Triokinase/FMN cyclase OS=Homo sapiens OX=9606 GN=TKFC PE=1 SV=2	LIG_Sin3_2	4	1.089	NA	NA	NA	NA	NA	NA	0	0	0	0	0	0	0
Q6VGT1_O00560	A.PA	Q3LXA3	HUMAN	426	429	ASPA	Triokinase/FMN cyclase OS=Homo sapiens OX=9606 GN=TKFC PE=1 SV=2	LIG_WD40_WDR5_WIN_3	4	1.668	NA	NA	NA	NA	NA	NA	0	0	0	0	0	0	0
Q6VGT1_O00560	A.PA	P49761	HUMAN	38	41	AQPA	Dual specificity protein kinase CLK3 OS=Homo sapiens OX=9606 GN=CLK3 PE=1 SV=3	LIG_BIR_III_1	5	1.333	NA	NA	NA	NA	NA	NA	1	0	0	0	0	0	1
Q6VGT1_O00560	A.PA	P49761	HUMAN	38	41	AQPA	Dual specificity protein kinase CLK3 OS=Homo sapiens OX=9606 GN=CLK3 PE=1 SV=3	LIG_BIR_III_3	5	1.278	NA	NA	NA	NA	NA	NA	1	0	0	0	0	0	1
Q6VGT1_O00560	A.PA	P49761	HUMAN	38	41	AQPA	Dual specificity protein kinase CLK3 OS=Homo sapiens OX=9606 GN=CLK3 PE=1 SV=3	LIG_BIR_III_2	5	1.333	NA	NA	NA	NA	NA	NA	1	0	0	0	0	0	1
Q6VGT1_O00560	A.PA	P49761	HUMAN	38	41	AQPA	Dual specificity protein kinase CLK3 OS=Homo sapiens OX=9606 GN=CLK3 PE=1 SV=3	LIG_Sin3_2	4	1.089	NA	NA	NA	NA	NA	NA	1	0	0	0	0	0	1
Q6VGT1_O00560	A.PA	P49761	HUMAN	38	41	AQPA	Dual specificity protein kinase CLK3 OS=Homo sapiens OX=9606 GN=CLK3 PE=1 SV=3	LIG_WD40_WDR5_WIN_3	4	1.668	NA	NA	NA	NA	NA	NA	1	0	0	0	0	0	1
Q6VGT1_O00560	A.PA	Q9UIL8	HUMAN	20	23	ARPA	PHD finger protein 11 OS=Homo sapiens OX=9606 GN=PHF11 PE=1 SV=3	LIG_BIR_III_1	5	1.333	NA	NA	NA	NA	NA	NA	0	0	0	0	0	0	0
Q6VGT1_O00560	A.PA	Q9UIL8	HUMAN	20	23	ARPA	PHD finger protein 11 OS=Homo sapiens OX=9606 GN=PHF11 PE=1 SV=3	LIG_BIR_III_3	5	1.278	NA	NA	NA	NA	NA	NA	0	0	0	0	0	0	0
Q6VGT1_O00560	A.PA	Q9UIL8	HUMAN	20	23	ARPA	PHD finger protein 11 OS=Homo sapiens OX=9606 GN=PHF11 PE=1 SV=3	LIG_BIR_III_2	5	1.333	NA	NA	NA	NA	NA	NA	0	0	0	0	0	0	0
Q6VGT1_O00560	A.PA	Q9UIL8	HUMAN	20	23	ARPA	PHD finger protein 11 OS=Homo sapiens OX=9606 GN=PHF11 PE=1 SV=3	LIG_Sin3_2	4	1.089	NA	NA	NA	NA	NA	NA	0	0	0	0	0	0	0
Q6VGT1_O00560	A.PA	Q9UIL8	HUMAN	20	23	ARPA	PHD finger protein 11 OS=Homo sapiens OX=9606 GN=PHF11 PE=1 SV=3	LIG_WD40_WDR5_WIN_3	4	1.668	NA	NA	NA	NA	NA	NA	0	0	0	0	0	0	0
Q6VGT1_O00560	A.PA	Q8WUM4	HUMAN	537	540	ANPA	Programmed cell death 6-interacting protein OS=Homo sapiens OX=9606 GN=PDCD6IP PE=1 SV=1	LIG_BIR_III_1	5	1.333	NA	NA	NA	NA	NA	NA	1	0	0	0	0	0	1
Q6VGT1_O00560	A.PA	Q8WUM4	HUMAN	537	540	ANPA	Programmed cell death 6-interacting protein OS=Homo sapiens OX=9606 GN=PDCD6IP PE=1 SV=1	LIG_BIR_III_3	5	1.278	NA	NA	NA	NA	NA	NA	1	0	0	0	0	0	1
Q6VGT1_O00560	A.PA	Q8WUM4	HUMAN	537	540	ANPA	Programmed cell death 6-interacting protein OS=Homo sapiens OX=9606 GN=PDCD6IP PE=1 SV=1	LIG_BIR_III_2	5	1.333	NA	NA	NA	NA	NA	NA	1	0	0	0	0	0	1
Q6VGT1_O00560	A.PA	Q8WUM4	HUMAN	537	540	ANPA	Programmed cell death 6-interacting protein OS=Homo sapiens OX=9606 GN=PDCD6IP PE=1 SV=1	LIG_Sin3_2	4	1.089	NA	NA	NA	NA	NA	NA	1	0	0	0	0	0	1
Q6VGT1_O00560	A.PA	Q8WUM4	HUMAN	537	540	ANPA	Programmed cell death 6-interacting protein OS=Homo sapiens OX=9606 GN=PDCD6IP PE=1 SV=1	LIG_WD40_WDR5_WIN_3	4	1.668	NA	NA	NA	NA	NA	NA	1	0	0	0	0	0	1
Q6VGT1_O00560	A.PA	Q8WUM4	HUMAN	782	785	AAPA	Programmed cell death 6-interacting protein OS=Homo sapiens OX=9606 GN=PDCD6IP PE=1 SV=1	LIG_BIR_III_1	5	1.333	NA	NA	NA	NA	NA	NA	1	0	0	0	0	0	1
Q6VGT1_O00560	A.PA	Q8WUM4	HUMAN	782	785	AAPA	Programmed cell death 6-interacting protein OS=Homo sapiens OX=9606 GN=PDCD6IP PE=1 SV=1	LIG_BIR_III_3	5	1.278	NA	NA	NA	NA	NA	NA	1	0	0	0	0	0	1
Q6VGT1_O00560	A.PA	Q8WUM4	HUMAN	782	785	AAPA	Programmed cell death 6-interacting protein OS=Homo sapiens OX=9606 GN=PDCD6IP PE=1 SV=1	LIG_BIR_III_2	5	1.333	NA	NA	NA	NA	NA	NA	1	0	0	0	0	0	1
Q6VGT1_O00560	A.PA	Q8WUM4	HUMAN	782	785	AAPA	Programmed cell death 6-interacting protein OS=Homo sapiens OX=9606 GN=PDCD6IP PE=1 SV=1	LIG_Sin3_2	4	1.089	NA	NA	NA	NA	NA	NA	1	0	0	0	0	0	1
Q6VGT1_O00560	A.PA	Q8WUM4	HUMAN	782	785	AAPA	Programmed cell death 6-interacting protein OS=Homo sapiens OX=9606 GN=PDCD6IP PE=1 SV=1	LIG_WD40_WDR5_WIN_3	4	1.668	NA	NA	NA	NA	NA	NA	1	0	0	0	0	0	1
Q6VGT1_O00560	A.PA	Q9UFW8	HUMAN	8	11	APPA	CGG triplet repeat-binding protein 1 OS=Homo sapiens OX=9606 GN=CGGBP1 PE=1 SV=2	LIG_BIR_III_1	5	1.333	NA	NA	NA	NA	NA	NA	1	0	0	0	0	0	0
Q6VGT1_O00560	A.PA	Q9UFW8	HUMAN	8	11	APPA	CGG triplet repeat-binding protein 1 OS=Homo sapiens OX=9606 GN=CGGBP1 PE=1 SV=2	LIG_BIR_III_3	5	1.278	NA	NA	NA	NA	NA	NA	1	0	0	0	0	0	0
Q6VGT1_O00560	A.PA	Q9UFW8	HUMAN	8	11	APPA	CGG triplet repeat-binding protein 1 OS=Homo sapiens OX=9606 GN=CGGBP1 PE=1 SV=2	LIG_BIR_III_2	5	1.333	NA	NA	NA	NA	NA	NA	1	0	0	0	0	0	0
Q6VGT1_O00560	A.PA	Q9UFW8	HUMAN	8	11	APPA	CGG triplet repeat-binding protein 1 OS=Homo sapiens OX=9606 GN=CGGBP1 PE=1 SV=2	LIG_Sin3_2	4	1.089	NA	NA	NA	NA	NA	NA	1	0	0	0	0	0	0
Q6VGT1_O00560	A.PA	Q9UFW8	HUMAN	8	11	APPA	CGG triplet repeat-binding protein 1 OS=Homo sapiens OX=9606 GN=CGGBP1 PE=1 SV=2	LIG_WD40_WDR5_WIN_3	4	1.668	NA	NA	NA	NA	NA	NA	1	0	0	0	0	0	0
Q6VGT1_O00560	A.PA	Q8IXK0	HUMAN	274	277	ASPA	Polyhomeotic-like protein 2 OS=Homo sapiens OX=9606 GN=PHC2 PE=1 SV=1	LIG_BIR_III_1	5	1.333	NA	NA	NA	NA	NA	NA	1	0	0	0	0	0	0
Q6VGT1_O00560	A.PA	Q8IXK0	HUMAN	274	277	ASPA	Polyhomeotic-like protein 2 OS=Homo sapiens OX=9606 GN=PHC2 PE=1 SV=1	LIG_BIR_III_3	5	1.278	NA	NA	NA	NA	NA	NA	1	0	0	0	0	0	0
Q6VGT1_O00560	A.PA	Q8IXK0	HUMAN	274	277	ASPA	Polyhomeotic-like protein 2 OS=Homo sapiens OX=9606 GN=PHC2 PE=1 SV=1	LIG_BIR_III_2	5	1.333	NA	NA	NA	NA	NA	NA	1	0	0	0	0	0	0
Q6VGT1_O00560	A.PA	Q8IXK0	HUMAN	274	277	ASPA	Polyhomeotic-like protein 2 OS=Homo sapiens OX=9606 GN=PHC2 PE=1 SV=1	LIG_Sin3_2	4	1.089	NA	NA	NA	NA	NA	NA	1	0	0	0	0	0	0
Q6VGT1_O00560	A.PA	Q8IXK0	HUMAN	274	277	ASPA	Polyhomeotic-like protein 2 OS=Homo sapiens OX=9606 GN=PHC2 PE=1 SV=1	LIG_WD40_WDR5_WIN_3	4	1.668	NA	NA	NA	NA	NA	NA	1	0	0	0	0	0	0
Q6VGT1_O00560	A.PA	P51531	HUMAN	290	293	APPA	Probable global transcription activator SNF2L2 OS=Homo sapiens OX=9606 GN=SMARCA2 PE=1 SV=2	LIG_BIR_III_1	5	1.333	NA	NA	NA	NA	NA	NA	0	0	0	0	0	0	0
Q6VGT1_O00560	A.PA	P51531	HUMAN	290	293	APPA	Probable global transcription activator SNF2L2 OS=Homo sapiens OX=9606 GN=SMARCA2 PE=1 SV=2	LIG_BIR_III_3	5	1.278	NA	NA	NA	NA	NA	NA	0	0	0	0	0	0	0
Q6VGT1_O00560	A.PA	P51531	HUMAN	290	293	APPA	Probable global transcription activator SNF2L2 OS=Homo sapiens OX=9606 GN=SMARCA2 PE=1 SV=2	LIG_BIR_III_2	5	1.333	NA	NA	NA	NA	NA	NA	0	0	0	0	0	0	0
Q6VGT1_O00560	A.PA	P51531	HUMAN	290	293	APPA	Probable global transcription activator SNF2L2 OS=Homo sapiens OX=9606 GN=SMARCA2 PE=1 SV=2	LIG_Sin3_2	4	1.089	NA	NA	NA	NA	NA	NA	0	0	0	0	0	0	0
Q6VGT1_O00560	A.PA	P51531	HUMAN	290	293	APPA	Probable global transcription activator SNF2L2 OS=Homo sapiens OX=9606 GN=SMARCA2 PE=1 SV=2	LIG_WD40_WDR5_WIN_3	4	1.668	NA	NA	NA	NA	NA	NA	0	0	0	0	0	0	0
Q6VGT1_O00560	A.PA	Q8IYA8	HUMAN	301	304	ALPA	Interactor of HORMAD1 protein 1 OS=Homo sapiens OX=9606 GN=CCDC36 PE=1 SV=2	LIG_BIR_III_1	5	1.333	NA	NA	NA	NA	NA	NA	1	0	0	0	0	0	0
Q6VGT1_O00560	A.PA	Q8IYA8	HUMAN	301	304	ALPA	Interactor of HORMAD1 protein 1 OS=Homo sapiens OX=9606 GN=CCDC36 PE=1 SV=2	LIG_BIR_III_3	5	1.278	NA	NA	NA	NA	NA	NA	1	0	0	0	0	0	0
Q6VGT1_O00560	A.PA	Q8IYA8	HUMAN	301	304	ALPA	Interactor of HORMAD1 protein 1 OS=Homo sapiens OX=9606 GN=CCDC36 PE=1 SV=2	LIG_BIR_III_2	5	1.333	NA	NA	NA	NA	NA	NA	1	0	0	0	0	0	0
Q6VGT1_O00560	A.PA	Q8IYA8	HUMAN	301	304	ALPA	Interactor of HORMAD1 protein 1 OS=Homo sapiens OX=9606 GN=CCDC36 PE=1 SV=2	LIG_Sin3_2	4	1.089	NA	NA	NA	NA	NA	NA	1	0	0	0	0	0	0
Q6VGT1_O00560	A.PA	Q8IYA8	HUMAN	301	304	ALPA	Interactor of HORMAD1 protein 1 OS=Homo sapiens OX=9606 GN=CCDC36 PE=1 SV=2	LIG_WD40_WDR5_WIN_3	4	1.668	NA	NA	NA	NA	NA	NA	1	0	0	0	0	0	0
Q6VGT1_O00560	A.PA	Q8IYA8	HUMAN	335	338	ALPA	Interactor of HORMAD1 protein 1 OS=Homo sapiens OX=9606 GN=CCDC36 PE=1 SV=2	LIG_BIR_III_1	5	1.333	NA	NA	NA	NA	NA	NA	0	0	0	0	0	0	0
Q6VGT1_O00560	A.PA	Q8IYA8	HUMAN	335	338	ALPA	Interactor of HORMAD1 protein 1 OS=Homo sapiens OX=9606 GN=CCDC36 PE=1 SV=2	LIG_BIR_III_3	5	1.278	NA	NA	NA	NA	NA	NA	0	0	0	0	0	0	0
Q6VGT1_O00560	A.PA	Q8IYA8	HUMAN	335	338	ALPA	Interactor of HORMAD1 protein 1 OS=Homo sapiens OX=9606 GN=CCDC36 PE=1 SV=2	LIG_BIR_III_2	5	1.333	NA	NA	NA	NA	NA	NA	0	0	0	0	0	0	0
Q6VGT1_O00560	A.PA	Q8IYA8	HUMAN	335	338	ALPA	Interactor of HORMAD1 protein 1 OS=Homo sapiens OX=9606 GN=CCDC36 PE=1 SV=2	LIG_Sin3_2	4	1.089	NA	NA	NA	NA	NA	NA	0	0	0	0	0	0	0
Q6VGT1_O00560	A.PA	Q8IYA8	HUMAN	335	338	ALPA	Interactor of HORMAD1 protein 1 OS=Homo sapiens OX=9606 GN=CCDC36 PE=1 SV=2	LIG_WD40_WDR5_WIN_3	4	1.668	NA	NA	NA	NA	NA	NA	0	0	0	0	0	0	0
Q6VGT1_O00560	A.PA	O43186	HUMAN	114	117	ARPA	Cone-rod homeobox protein OS=Homo sapiens OX=9606 GN=CRX PE=1 SV=1	LIG_BIR_III_1	5	1.333	NA	NA	NA	NA	NA	NA	1	0	0	0	0	0	0
Q6VGT1_O00560	A.PA	O43186	HUMAN	114	117	ARPA	Cone-rod homeobox protein OS=Homo sapiens OX=9606 GN=CRX PE=1 SV=1	LIG_BIR_III_3	5	1.278	NA	NA	NA	NA	NA	NA	1	0	0	0	0	0	0
Q6VGT1_O00560	A.PA	O43186	HUMAN	114	117	ARPA	Cone-rod homeobox protein OS=Homo sapiens OX=9606 GN=CRX PE=1 SV=1	LIG_BIR_III_2	5	1.333	NA	NA	NA	NA	NA	NA	1	0	0	0	0	0	0
Q6VGT1_O00560	A.PA	O43186	HUMAN	114	117	ARPA	Cone-rod homeobox protein OS=Homo sapiens OX=9606 GN=CRX PE=1 SV=1	LIG_Sin3_2	4	1.089	NA	NA	NA	NA	NA	NA	1	0	0	0	0	0	0
Q6VGT1_O00560	A.PA	O43186	HUMAN	114	117	ARPA	Cone-rod homeobox protein OS=Homo sapiens OX=9606 GN=CRX PE=1 SV=1	LIG_WD40_WDR5_WIN_3	4	1.668	NA	NA	NA	NA	NA	NA	1	0	0	0	0	0	0
Q6VGT1_O00560	A.PA	A1E959	HUMAN	190	193	AEPA	Odontogenic ameloblast-associated protein OS=Homo sapiens OX=9606 GN=ODAM PE=1 SV=1	LIG_BIR_III_1	5	1.333	NA	NA	NA	NA	NA	NA	1	0	0	0	0	0	0
Q6VGT1_O00560	A.PA	A1E959	HUMAN	190	193	AEPA	Odontogenic ameloblast-associated protein OS=Homo sapiens OX=9606 GN=ODAM PE=1 SV=1	LIG_BIR_III_3	5	1.278	NA	NA	NA	NA	NA	NA	1	0	0	0	0	0	0
Q6VGT1_O00560	A.PA	A1E959	HUMAN	190	193	AEPA	Odontogenic ameloblast-associated protein OS=Homo sapiens OX=9606 GN=ODAM PE=1 SV=1	LIG_BIR_III_2	5	1.333	NA	NA	NA	NA	NA	NA	1	0	0	0	0	0	0
Q6VGT1_O00560	A.PA	A1E959	HUMAN	190	193	AEPA	Odontogenic ameloblast-associated protein OS=Homo sapiens OX=9606 GN=ODAM PE=1 SV=1	LIG_Sin3_2	4	1.089	NA	NA	NA	NA	NA	NA	1	0	0	0	0	0	0
Q6VGT1_O00560	A.PA	A1E959	HUMAN	190	193	AEPA	Odontogenic ameloblast-associated protein OS=Homo sapiens OX=9606 GN=ODAM PE=1 SV=1	LIG_WD40_WDR5_WIN_3	4	1.668	NA	NA	NA	NA	NA	NA	1	0	0	0	0	0	0
Q6VGT1_O00560	A.PA	O43679	HUMAN	244	247	APPA	LIM domain-binding protein 2 OS=Homo sapiens OX=9606 GN=LDB2 PE=1 SV=1	LIG_BIR_III_1	5	1.333	NA	NA	NA	NA	NA	NA	1	0	0	0	0	0	0
Q6VGT1_O00560	A.PA	O43679	HUMAN	244	247	APPA	LIM domain-binding protein 2 OS=Homo sapiens OX=9606 GN=LDB2 PE=1 SV=1	LIG_BIR_III_3	5	1.278	NA	NA	NA	NA	NA	NA	1	0	0	0	0	0	0
Q6VGT1_O00560	A.PA	O43679	HUMAN	244	247	APPA	LIM domain-binding protein 2 OS=Homo sapiens OX=9606 GN=LDB2 PE=1 SV=1	LIG_BIR_III_2	5	1.333	NA	NA	NA	NA	NA	NA	1	0	0	0	0	0	0
Q6VGT1_O00560	A.PA	O43679	HUMAN	244	247	APPA	LIM domain-binding protein 2 OS=Homo sapiens OX=9606 GN=LDB2 PE=1 SV=1	LIG_Sin3_2	4	1.089	NA	NA	NA	NA	NA	NA	1	0	0	0	0	0	0
Q6VGT1_O00560	A.PA	O43679	HUMAN	244	247	APPA	LIM domain-binding protein 2 OS=Homo sapiens OX=9606 GN=LDB2 PE=1 SV=1	LIG_WD40_WDR5_WIN_3	4	1.668	NA	NA	NA	NA	NA	NA	1	0	0	0	0	0	0
Q6VGT1_O00560	A.PA	Q5GJ75	HUMAN	82	85	AQPA	Tumor necrosis factor alpha-induced protein 8-like protein 3 OS=Homo sapiens OX=9606 GN=TNFAIP8L3 PE=1 SV=1	LIG_BIR_III_1	5	1.333	NA	NA	NA	NA	NA	NA	0	0	0	0	0	0	0
Q6VGT1_O00560	A.PA	Q5GJ75	HUMAN	82	85	AQPA	Tumor necrosis factor alpha-induced protein 8-like protein 3 OS=Homo sapiens OX=9606 GN=TNFAIP8L3 PE=1 SV=1	LIG_BIR_III_3	5	1.278	NA	NA	NA	NA	NA	NA	0	0	0	0	0	0	0
Q6VGT1_O00560	A.PA	Q5GJ75	HUMAN	82	85	AQPA	Tumor necrosis factor alpha-induced protein 8-like protein 3 OS=Homo sapiens OX=9606 GN=TNFAIP8L3 PE=1 SV=1	LIG_BIR_III_2	5	1.333	NA	NA	NA	NA	NA	NA	0	0	0	0	0	0	0
Q6VGT1_O00560	A.PA	Q5GJ75	HUMAN	82	85	AQPA	Tumor necrosis factor alpha-induced protein 8-like protein 3 OS=Homo sapiens OX=9606 GN=TNFAIP8L3 PE=1 SV=1	LIG_Sin3_2	4	1.089	NA	NA	NA	NA	NA	NA	0	0	0	0	0	0	0
Q6VGT1_O00560	A.PA	Q5GJ75	HUMAN	82	85	AQPA	Tumor necrosis factor alpha-induced protein 8-like protein 3 OS=Homo sapiens OX=9606 GN=TNFAIP8L3 PE=1 SV=1	LIG_WD40_WDR5_WIN_3	4	1.668	NA	NA	NA	NA	NA	NA	0	0	0	0	0	0	0
Q6VGT1_O00560	A.PA	Q6AI12	HUMAN	125	128	ANPA	Ankyrin repeat domain-containing protein 40 OS=Homo sapiens OX=9606 GN=ANKRD40 PE=1 SV=2	LIG_BIR_III_1	5	1.333	NA	NA	NA	NA	NA	NA	0	0	0	0	0	0	0
Q6VGT1_O00560	A.PA	Q6AI12	HUMAN	125	128	ANPA	Ankyrin repeat domain-containing protein 40 OS=Homo sapiens OX=9606 GN=ANKRD40 PE=1 SV=2	LIG_BIR_III_3	5	1.278	NA	NA	NA	NA	NA	NA	0	0	0	0	0	0	0
Q6VGT1_O00560	A.PA	Q6AI12	HUMAN	125	128	ANPA	Ankyrin repeat domain-containing protein 40 OS=Homo sapiens OX=9606 GN=ANKRD40 PE=1 SV=2	LIG_BIR_III_2	5	1.333	NA	NA	NA	NA	NA	NA	0	0	0	0	0	0	0
Q6VGT1_O00560	A.PA	Q6AI12	HUMAN	125	128	ANPA	Ankyrin repeat domain-containing protein 40 OS=Homo sapiens OX=9606 GN=ANKRD40 PE=1 SV=2	LIG_Sin3_2	4	1.089	NA	NA	NA	NA	NA	NA	0	0	0	0	0	0	0
Q6VGT1_O00560	A.PA	Q6AI12	HUMAN	125	128	ANPA	Ankyrin repeat domain-containing protein 40 OS=Homo sapiens OX=9606 GN=ANKRD40 PE=1 SV=2	LIG_WD40_WDR5_WIN_3	4	1.668	NA	NA	NA	NA	NA	NA	0	0	0	0	0	0	0
Q6VGT1_O00560	A.PA	Q6AI12	HUMAN	239	242	AGPA	Ankyrin repeat domain-containing protein 40 OS=Homo sapiens OX=9606 GN=ANKRD40 PE=1 SV=2	LIG_BIR_III_1	5	1.333	NA	NA	NA	NA	NA	NA	0	0	0	0	0	0	0
Q6VGT1_O00560	A.PA	Q6AI12	HUMAN	239	242	AGPA	Ankyrin repeat domain-containing protein 40 OS=Homo sapiens OX=9606 GN=ANKRD40 PE=1 SV=2	LIG_BIR_III_3	5	1.278	NA	NA	NA	NA	NA	NA	0	0	0	0	0	0	0
Q6VGT1_O00560	A.PA	Q6AI12	HUMAN	239	242	AGPA	Ankyrin repeat domain-containing protein 40 OS=Homo sapiens OX=9606 GN=ANKRD40 PE=1 SV=2	LIG_BIR_III_2	5	1.333	NA	NA	NA	NA	NA	NA	0	0	0	0	0	0	0
Q6VGT1_O00560	A.PA	Q6AI12	HUMAN	239	242	AGPA	Ankyrin repeat domain-containing protein 40 OS=Homo sapiens OX=9606 GN=ANKRD40 PE=1 SV=2	LIG_Sin3_2	4	1.089	NA	NA	NA	NA	NA	NA	0	0	0	0	0	0	0
Q6VGT1_O00560	A.PA	Q6AI12	HUMAN	239	242	AGPA	Ankyrin repeat domain-containing protein 40 OS=Homo sapiens OX=9606 GN=ANKRD40 PE=1 SV=2	LIG_WD40_WDR5_WIN_3	4	1.668	NA	NA	NA	NA	NA	NA	0	0	0	0	0	0	0
Q6VGT1_O00560	A.PA	P52435	HUMAN	3	6	APPA	DNA-directed RNA polymerase II subunit RPB11-a OS=Homo sapiens OX=9606 GN=POLR2J PE=1 SV=1	LIG_BIR_III_1	5	1.333	NA	NA	NA	NA	NA	NA	1	0	0	0	0	0	0
Q6VGT1_O00560	A.PA	P52435	HUMAN	3	6	APPA	DNA-directed RNA polymerase II subunit RPB11-a OS=Homo sapiens OX=9606 GN=POLR2J PE=1 SV=1	LIG_BIR_III_3	5	1.278	NA	NA	NA	NA	NA	NA	1	0	0	0	0	0	0
Q6VGT1_O00560	A.PA	P52435	HUMAN	3	6	APPA	DNA-directed RNA polymerase II subunit RPB11-a OS=Homo sapiens OX=9606 GN=POLR2J PE=1 SV=1	LIG_BIR_III_2	5	1.333	NA	NA	NA	NA	NA	NA	1	0	0	0	0	0	0
Q6VGT1_O00560	A.PA	P52435	HUMAN	3	6	APPA	DNA-directed RNA polymerase II subunit RPB11-a OS=Homo sapiens OX=9606 GN=POLR2J PE=1 SV=1	LIG_Sin3_2	4	1.089	NA	NA	NA	NA	NA	NA	1	0	0	0	0	0	0
Q6VGT1_O00560	A.PA	P52435	HUMAN	3	6	APPA	DNA-directed RNA polymerase II subunit RPB11-a OS=Homo sapiens OX=9606 GN=POLR2J PE=1 SV=1	LIG_WD40_WDR5_WIN_3	4	1.668	NA	NA	NA	NA	NA	NA	1	0	0	0	0	0	0
Q6VGT1_O00560	A.PA	Q13049	HUMAN	338	341	ASPA	E3 ubiquitin-protein ligase TRIM32 OS=Homo sapiens OX=9606 GN=TRIM32 PE=1 SV=2	LIG_BIR_III_1	5	1.333	NA	NA	NA	NA	NA	NA	1	0	1	0	0	0	0
Q6VGT1_O00560	A.PA	Q13049	HUMAN	338	341	ASPA	E3 ubiquitin-protein ligase TRIM32 OS=Homo sapiens OX=9606 GN=TRIM32 PE=1 SV=2	LIG_BIR_III_3	5	1.278	NA	NA	NA	NA	NA	NA	1	0	1	0	0	0	0
Q6VGT1_O00560	A.PA	Q13049	HUMAN	338	341	ASPA	E3 ubiquitin-protein ligase TRIM32 OS=Homo sapiens OX=9606 GN=TRIM32 PE=1 SV=2	LIG_BIR_III_2	5	1.333	NA	NA	NA	NA	NA	NA	1	0	1	0	0	0	0
Q6VGT1_O00560	A.PA	Q13049	HUMAN	338	341	ASPA	E3 ubiquitin-protein ligase TRIM32 OS=Homo sapiens OX=9606 GN=TRIM32 PE=1 SV=2	LIG_Sin3_2	4	1.089	NA	NA	NA	NA	NA	NA	1	0	1	0	0	0	0
Q6VGT1_O00560	A.PA	Q13049	HUMAN	338	341	ASPA	E3 ubiquitin-protein ligase TRIM32 OS=Homo sapiens OX=9606 GN=TRIM32 PE=1 SV=2	LIG_WD40_WDR5_WIN_3	4	1.668	NA	NA	NA	NA	NA	NA	1	0	1	0	0	0	0
Q6VGT1_O00560	A.PA	Q8IZU1	HUMAN	66	69	AAPA	Protein FAM9A OS=Homo sapiens OX=9606 GN=FAM9A PE=1 SV=1	LIG_BIR_III_1	5	1.333	NA	NA	NA	NA	NA	NA	1	0	0	0	0	0	0
Q6VGT1_O00560	A.PA	Q8IZU1	HUMAN	66	69	AAPA	Protein FAM9A OS=Homo sapiens OX=9606 GN=FAM9A PE=1 SV=1	LIG_BIR_III_3	5	1.278	NA	NA	NA	NA	NA	NA	1	0	0	0	0	0	0
Q6VGT1_O00560	A.PA	Q8IZU1	HUMAN	66	69	AAPA	Protein FAM9A OS=Homo sapiens OX=9606 GN=FAM9A PE=1 SV=1	LIG_BIR_III_2	5	1.333	NA	NA	NA	NA	NA	NA	1	0	0	0	0	0	0
Q6VGT1_O00560	A.PA	Q8IZU1	HUMAN	66	69	AAPA	Protein FAM9A OS=Homo sapiens OX=9606 GN=FAM9A PE=1 SV=1	LIG_Sin3_2	4	1.089	NA	NA	NA	NA	NA	NA	1	0	0	0	0	0	0
Q6VGT1_O00560	A.PA	Q8IZU1	HUMAN	66	69	AAPA	Protein FAM9A OS=Homo sapiens OX=9606 GN=FAM9A PE=1 SV=1	LIG_WD40_WDR5_WIN_3	4	1.668	NA	NA	NA	NA	NA	NA	1	0	0	0	0	0	0
Q6VGT1_O00560	A.PA	Q6VGT1	ADE05	5	8	ALPA	13.3 kDa protein OS=Human adenovirus C serotype 5 OX=28285 GN=E4 PE=1 SV=1	LIG_BIR_III_1	5	1.333	NA	NA	NA	NA	NA	NA	0	0	0	0	0	0	0
Q6VGT1_O00560	A.PA	Q6VGT1	ADE05	5	8	ALPA	13.3 kDa protein OS=Human adenovirus C serotype 5 OX=28285 GN=E4 PE=1 SV=1	LIG_BIR_III_3	5	1.278	NA	NA	NA	NA	NA	NA	0	0	0	0	0	0	0
Q6VGT1_O00560	A.PA	Q6VGT1	ADE05	5	8	ALPA	13.3 kDa protein OS=Human adenovirus C serotype 5 OX=28285 GN=E4 PE=1 SV=1	LIG_BIR_III_2	5	1.333	NA	NA	NA	NA	NA	NA	0	0	0	0	0	0	0
Q6VGT1_O00560	A.PA	Q6VGT1	ADE05	5	8	ALPA	13.3 kDa protein OS=Human adenovirus C serotype 5 OX=28285 GN=E4 PE=1 SV=1	LIG_Sin3_2	4	1.089	NA	NA	NA	NA	NA	NA	0	0	0	0	0	0	0
Q6VGT1_O00560	A.PA	Q6VGT1	ADE05	5	8	ALPA	13.3 kDa protein OS=Human adenovirus C serotype 5 OX=28285 GN=E4 PE=1 SV=1	LIG_WD40_WDR5_WIN_3	4	1.668	NA	NA	NA	NA	NA	NA	0	0	0	0	0	0	0
Q6VGT1_O00560	A.PA	Q5JR59	HUMAN	224	227	AVPA	Microtubule-associated tumor suppressor candidate 2 OS=Homo sapiens OX=9606 GN=MTUS2 PE=1 SV=3	LIG_BIR_III_1	5	1.333	NA	NA	NA	NA	NA	NA	1	0	0	0	0	0	1
Q6VGT1_O00560	A.PA	Q5JR59	HUMAN	224	227	AVPA	Microtubule-associated tumor suppressor candidate 2 OS=Homo sapiens OX=9606 GN=MTUS2 PE=1 SV=3	LIG_BIR_III_3	5	1.278	NA	NA	NA	NA	NA	NA	1	0	0	0	0	0	1
Q6VGT1_O00560	A.PA	Q5JR59	HUMAN	224	227	AVPA	Microtubule-associated tumor suppressor candidate 2 OS=Homo sapiens OX=9606 GN=MTUS2 PE=1 SV=3	LIG_BIR_III_2	5	1.333	NA	NA	NA	NA	NA	NA	1	0	0	0	0	0	1
Q6VGT1_O00560	A.PA	Q5JR59	HUMAN	224	227	AVPA	Microtubule-associated tumor suppressor candidate 2 OS=Homo sapiens OX=9606 GN=MTUS2 PE=1 SV=3	LIG_Sin3_2	4	1.089	NA	NA	NA	NA	NA	NA	1	0	0	0	0	0	1
Q6VGT1_O00560	A.PA	Q5JR59	HUMAN	224	227	AVPA	Microtubule-associated tumor suppressor candidate 2 OS=Homo sapiens OX=9606 GN=MTUS2 PE=1 SV=3	LIG_WD40_WDR5_WIN_3	4	1.668	NA	NA	NA	NA	NA	NA	1	0	0	0	0	0	1
Q6VGT1_O00560	A.PA	Q5JR59	HUMAN	228	231	AFPA	Microtubule-associated tumor suppressor candidate 2 OS=Homo sapiens OX=9606 GN=MTUS2 PE=1 SV=3	LIG_BIR_III_1	5	1.333	NA	NA	NA	NA	NA	NA	1	0	0	0	0	0	1
Q6VGT1_O00560	A.PA	Q5JR59	HUMAN	228	231	AFPA	Microtubule-associated tumor suppressor candidate 2 OS=Homo sapiens OX=9606 GN=MTUS2 PE=1 SV=3	LIG_BIR_III_3	5	1.278	NA	NA	NA	NA	NA	NA	1	0	0	0	0	0	1
Q6VGT1_O00560	A.PA	Q5JR59	HUMAN	228	231	AFPA	Microtubule-associated tumor suppressor candidate 2 OS=Homo sapiens OX=9606 GN=MTUS2 PE=1 SV=3	LIG_BIR_III_2	5	1.333	NA	NA	NA	NA	NA	NA	1	0	0	0	0	0	1
Q6VGT1_O00560	A.PA	Q5JR59	HUMAN	228	231	AFPA	Microtubule-associated tumor suppressor candidate 2 OS=Homo sapiens OX=9606 GN=MTUS2 PE=1 SV=3	LIG_Sin3_2	4	1.089	NA	NA	NA	NA	NA	NA	1	0	0	0	0	0	1
Q6VGT1_O00560	A.PA	Q5JR59	HUMAN	228	231	AFPA	Microtubule-associated tumor suppressor candidate 2 OS=Homo sapiens OX=9606 GN=MTUS2 PE=1 SV=3	LIG_WD40_WDR5_WIN_3	4	1.668	NA	NA	NA	NA	NA	NA	1	0	0	0	0	0	1
Q6VGT1_O00560	A.PA	Q5JR59	HUMAN	910	913	APPA	Microtubule-associated tumor suppressor candidate 2 OS=Homo sapiens OX=9606 GN=MTUS2 PE=1 SV=3	LIG_BIR_III_1	5	1.333	NA	NA	NA	NA	NA	NA	1	0	0	0	0	0	1
Q6VGT1_O00560	A.PA	Q5JR59	HUMAN	910	913	APPA	Microtubule-associated tumor suppressor candidate 2 OS=Homo sapiens OX=9606 GN=MTUS2 PE=1 SV=3	LIG_BIR_III_3	5	1.278	NA	NA	NA	NA	NA	NA	1	0	0	0	0	0	1
Q6VGT1_O00560	A.PA	Q5JR59	HUMAN	910	913	APPA	Microtubule-associated tumor suppressor candidate 2 OS=Homo sapiens OX=9606 GN=MTUS2 PE=1 SV=3	LIG_BIR_III_2	5	1.333	NA	NA	NA	NA	NA	NA	1	0	0	0	0	0	1
Q6VGT1_O00560	A.PA	Q5JR59	HUMAN	910	913	APPA	Microtubule-associated tumor suppressor candidate 2 OS=Homo sapiens OX=9606 GN=MTUS2 PE=1 SV=3	LIG_Sin3_2	4	1.089	NA	NA	NA	NA	NA	NA	1	0	0	0	0	0	1
Q6VGT1_O00560	A.PA	Q5JR59	HUMAN	910	913	APPA	Microtubule-associated tumor suppressor candidate 2 OS=Homo sapiens OX=9606 GN=MTUS2 PE=1 SV=3	LIG_WD40_WDR5_WIN_3	4	1.668	NA	NA	NA	NA	NA	NA	1	0	0	0	0	0	1
Q6VGT1_O00560	A.PA	Q02535	HUMAN	85	88	AEPA	DNA-binding protein inhibitor ID-3 OS=Homo sapiens OX=9606 GN=ID3 PE=1 SV=2	LIG_BIR_III_1	5	1.333	NA	NA	NA	NA	NA	NA	1	0	0	0	0	0	0
Q6VGT1_O00560	A.PA	Q02535	HUMAN	85	88	AEPA	DNA-binding protein inhibitor ID-3 OS=Homo sapiens OX=9606 GN=ID3 PE=1 SV=2	LIG_BIR_III_3	5	1.278	NA	NA	NA	NA	NA	NA	1	0	0	0	0	0	0
Q6VGT1_O00560	A.PA	Q02535	HUMAN	85	88	AEPA	DNA-binding protein inhibitor ID-3 OS=Homo sapiens OX=9606 GN=ID3 PE=1 SV=2	LIG_BIR_III_2	5	1.333	NA	NA	NA	NA	NA	NA	1	0	0	0	0	0	0
Q6VGT1_O00560	A.PA	Q02535	HUMAN	85	88	AEPA	DNA-binding protein inhibitor ID-3 OS=Homo sapiens OX=9606 GN=ID3 PE=1 SV=2	LIG_Sin3_2	4	1.089	NA	NA	NA	NA	NA	NA	1	0	0	0	0	0	0
Q6VGT1_O00560	A.PA	Q02535	HUMAN	85	88	AEPA	DNA-binding protein inhibitor ID-3 OS=Homo sapiens OX=9606 GN=ID3 PE=1 SV=2	LIG_WD40_WDR5_WIN_3	4	1.668	NA	NA	NA	NA	NA	NA	1	0	0	0	0	0	0
D2XQB9_Q04721	NR.G..S	D2XQB9	HHV8	141	147	NRTGSVS	Envelope glycoprotein L OS=Human herpesvirus 8 OX=37296 GN=ORF47 PE=3 SV=1	CLV_MEL_PAP_1	1	1.116	NA	NA	NA	NA	NA	NA	0	0	0	0	0	0	0
D2XQB9_Q04721	NR.G..S	D2XQB9	HHV8	141	147	NRTGSVS	Envelope glycoprotein L OS=Human herpesvirus 8 OX=37296 GN=ORF47 PE=3 SV=1	LIG_LRP6_Inhibitor_1	1	1	NA	NA	NA	NA	NA	NA	0	0	0	0	0	0	0
D2XQB9_Q04721	NR.G..S	O43493	HUMAN	354	360	NREGTLS	Trans-Golgi network integral membrane protein 2 OS=Homo sapiens OX=9606 GN=TGOLN2 PE=1 SV=4	CLV_MEL_PAP_1	1	1.116	NA	NA	NA	NA	NA	NA	1	0	0	0	0	0	1
D2XQB9_Q04721	NR.G..S	O43493	HUMAN	354	360	NREGTLS	Trans-Golgi network integral membrane protein 2 OS=Homo sapiens OX=9606 GN=TGOLN2 PE=1 SV=4	LIG_LRP6_Inhibitor_1	1	1	NA	NA	NA	NA	NA	NA	1	0	0	0	0	0	1
D2XQB9_Q04721	NR.G..S	Q86X19	HUMAN	23	29	NRTGPES	Transmembrane protein 17 OS=Homo sapiens OX=9606 GN=TMEM17 PE=1 SV=2	CLV_MEL_PAP_1	1	1.116	NA	NA	NA	NA	NA	NA	1	0	0	0	0	0	1
D2XQB9_Q04721	NR.G..S	Q86X19	HUMAN	23	29	NRTGPES	Transmembrane protein 17 OS=Homo sapiens OX=9606 GN=TMEM17 PE=1 SV=2	LIG_LRP6_Inhibitor_1	1	1	NA	NA	NA	NA	NA	NA	1	0	0	0	0	0	1
P03466_P27635	K.K.Q..A.K	P03466	I34A1	227	236	KGKFQTAAQK	Nucleoprotein OS=Influenza A virus (strain A/Puerto Rico/8/1934 H1N1) OX=211044 GN=NP PE=1 SV=2	TRG_NLS_MonoCore_2	1	1.544	NA	NA	NA	NA	NA	NA	0	0	0	0	0	0	0
P03466_P27635	K.K.Q..A.K	P03466	I34A1	227	236	KGKFQTAAQK	Nucleoprotein OS=Influenza A virus (strain A/Puerto Rico/8/1934 H1N1) OX=211044 GN=NP PE=1 SV=2	TRG_NLS_MonoExtC_3	1	1.586	NA	NA	NA	NA	NA	NA	0	0	0	0	0	0	0
P03466_P27635	K.K.Q..A.K	P03466	I34A1	227	236	KGKFQTAAQK	Nucleoprotein OS=Influenza A virus (strain A/Puerto Rico/8/1934 H1N1) OX=211044 GN=NP PE=1 SV=2	TRG_NLS_MonoExtN_4	1	1.67	NA	NA	NA	NA	NA	NA	0	0	0	0	0	0	0
P03466_P27635	K.K.Q..A.K	P03466	I34A1	227	236	KGKFQTAAQK	Nucleoprotein OS=Influenza A virus (strain A/Puerto Rico/8/1934 H1N1) OX=211044 GN=NP PE=1 SV=2	DOC_MAPK_gen_1	4	1.177	NA	NA	NA	NA	NA	NA	0	0	0	0	0	0	0
P03466_P27635	K.K.Q..A.K	P03466	I34A1	227	236	KGKFQTAAQK	Nucleoprotein OS=Influenza A virus (strain A/Puerto Rico/8/1934 H1N1) OX=211044 GN=NP PE=1 SV=2	LIG_SH3_4	4	1.278	NA	NA	NA	NA	NA	NA	0	0	0	0	0	0	0
P03466_P27635	K.K.Q..A.K	P13569	HUMAN	1459	1468	KSKPQIAALK	Cystic fibrosis transmembrane conductance regulator OS=Homo sapiens OX=9606 GN=CFTR PE=1 SV=3	TRG_NLS_MonoCore_2	1	1.544	NA	NA	NA	NA	NA	NA	1	1	0	0	0	0	1
P03466_P27635	K.K.Q..A.K	P13569	HUMAN	1459	1468	KSKPQIAALK	Cystic fibrosis transmembrane conductance regulator OS=Homo sapiens OX=9606 GN=CFTR PE=1 SV=3	TRG_NLS_MonoExtC_3	1	1.586	NA	NA	NA	NA	NA	NA	1	1	0	0	0	0	1
P03466_P27635	K.K.Q..A.K	P13569	HUMAN	1459	1468	KSKPQIAALK	Cystic fibrosis transmembrane conductance regulator OS=Homo sapiens OX=9606 GN=CFTR PE=1 SV=3	TRG_NLS_MonoExtN_4	1	1.67	NA	NA	NA	NA	NA	NA	1	1	0	0	0	0	1
P03466_P27635	K.K.Q..A.K	P13569	HUMAN	1459	1468	KSKPQIAALK	Cystic fibrosis transmembrane conductance regulator OS=Homo sapiens OX=9606 GN=CFTR PE=1 SV=3	DOC_MAPK_gen_1	4	1.177	NA	NA	NA	NA	NA	NA	1	1	0	0	0	0	1
P03466_P27635	K.K.Q..A.K	P13569	HUMAN	1459	1468	KSKPQIAALK	Cystic fibrosis transmembrane conductance regulator OS=Homo sapiens OX=9606 GN=CFTR PE=1 SV=3	LIG_SH3_4	4	1.278	NA	NA	NA	NA	NA	NA	1	1	0	0	0	0	1
P03466_P27635	K.K.Q..A.K	P29350	HUMAN	576	585	KVKKQRSADK	Tyrosine-protein phosphatase non-receptor type 6 OS=Homo sapiens OX=9606 GN=PTPN6 PE=1 SV=1	TRG_NLS_MonoCore_2	1	1.544	NA	NA	NA	NA	NA	NA	1	0	0	0	0	0	0
P03466_P27635	K.K.Q..A.K	P29350	HUMAN	576	585	KVKKQRSADK	Tyrosine-protein phosphatase non-receptor type 6 OS=Homo sapiens OX=9606 GN=PTPN6 PE=1 SV=1	TRG_NLS_MonoExtC_3	1	1.586	NA	NA	NA	NA	NA	NA	1	0	0	0	0	0	0
P03466_P27635	K.K.Q..A.K	P29350	HUMAN	576	585	KVKKQRSADK	Tyrosine-protein phosphatase non-receptor type 6 OS=Homo sapiens OX=9606 GN=PTPN6 PE=1 SV=1	TRG_NLS_MonoExtN_4	1	1.67	NA	NA	NA	NA	NA	NA	1	0	0	0	0	0	0
P03466_P27635	K.K.Q..A.K	P29350	HUMAN	576	585	KVKKQRSADK	Tyrosine-protein phosphatase non-receptor type 6 OS=Homo sapiens OX=9606 GN=PTPN6 PE=1 SV=1	DOC_MAPK_gen_1	4	1.177	NA	NA	NA	NA	NA	NA	1	0	0	0	0	0	0
P03466_P27635	K.K.Q..A.K	P29350	HUMAN	576	585	KVKKQRSADK	Tyrosine-protein phosphatase non-receptor type 6 OS=Homo sapiens OX=9606 GN=PTPN6 PE=1 SV=1	LIG_SH3_4	4	1.278	NA	NA	NA	NA	NA	NA	1	0	0	0	0	0	0
Q6VGT1_Q0VD86	PAP	Q5SWW7	HUMAN	149	151	PAP	Uncharacterized protein C10orf55 OS=Homo sapiens OX=9606 GN=C10orf55 PE=1 SV=1	LIG_PROFILIN_1	5	2.769	NA	NA	NA	NA	NA	NA	1	0	0	0	0	0	0
Q6VGT1_Q0VD86	P[AGS]P	Q5SWW7	HUMAN	149	151	PAP	Uncharacterized protein C10orf55 OS=Homo sapiens OX=9606 GN=C10orf55 PE=1 SV=1	LIG_PAM2_2	4	1.24	NA	NA	NA	NA	NA	NA	1	0	0	0	0	0	0
Q6VGT1_Q0VD86	P[AGS]P	Q5SWW7	HUMAN	149	151	PAP	Uncharacterized protein C10orf55 OS=Homo sapiens OX=9606 GN=C10orf55 PE=1 SV=1	DOC_MAPK_DCC_7	5	1.168	NA	NA	NA	NA	NA	NA	1	0	0	0	0	0	0
Q6VGT1_Q0VD86	P[AGS]P	Q5SWW7	HUMAN	149	151	PAP	Uncharacterized protein C10orf55 OS=Homo sapiens OX=9606 GN=C10orf55 PE=1 SV=1	DOC_MAPK_GRA24_9	5	1.168	NA	NA	NA	NA	NA	NA	1	0	0	0	0	0	0
Q6VGT1_Q0VD86	P[AGS]P	Q5SWW7	HUMAN	149	151	PAP	Uncharacterized protein C10orf55 OS=Homo sapiens OX=9606 GN=C10orf55 PE=1 SV=1	LIG_CaMK_CASK_1	2	1.24	NA	NA	NA	NA	NA	NA	1	0	0	0	0	0	0
Q6VGT1_Q0VD86	P[AGS]P	Q5SWW7	HUMAN	149	151	PAP	Uncharacterized protein C10orf55 OS=Homo sapiens OX=9606 GN=C10orf55 PE=1 SV=1	LIG_EABR_CEP55_1	4	1.24	NA	NA	NA	NA	NA	NA	1	0	0	0	0	0	0
Q6VGT1_Q0VD86	P[AGS]P	Q5SWW7	HUMAN	149	151	PAP	Uncharacterized protein C10orf55 OS=Homo sapiens OX=9606 GN=C10orf55 PE=1 SV=1	LIG_EF_ALG2_ABM_2	5	1.519	NA	NA	NA	NA	NA	NA	1	0	0	0	0	0	0
Q6VGT1_Q0VD86	P[AGS]P	Q5SWW7	HUMAN	149	151	PAP	Uncharacterized protein C10orf55 OS=Homo sapiens OX=9606 GN=C10orf55 PE=1 SV=1	LIG_EVH1_1	5	1.519	NA	NA	NA	NA	NA	NA	1	0	0	0	0	0	0
Q6VGT1_Q0VD86	P[AGS]P	Q5SWW7	HUMAN	149	151	PAP	Uncharacterized protein C10orf55 OS=Homo sapiens OX=9606 GN=C10orf55 PE=1 SV=1	LIG_EVH1_3	5	1.519	NA	NA	NA	NA	NA	NA	1	0	0	0	0	0	0
Q6VGT1_Q0VD86	P[AGS]P	Q5SWW7	HUMAN	66	68	PSP	Uncharacterized protein C10orf55 OS=Homo sapiens OX=9606 GN=C10orf55 PE=1 SV=1	LIG_PAM2_2	4	1.24	NA	NA	NA	NA	NA	NA	1	0	0	0	0	0	0
Q6VGT1_Q0VD86	P[AGS]P	Q5SWW7	HUMAN	66	68	PSP	Uncharacterized protein C10orf55 OS=Homo sapiens OX=9606 GN=C10orf55 PE=1 SV=1	DOC_MAPK_DCC_7	5	1.168	NA	NA	NA	NA	NA	NA	1	0	0	0	0	0	0
Q6VGT1_Q0VD86	P[AGS]P	Q5SWW7	HUMAN	66	68	PSP	Uncharacterized protein C10orf55 OS=Homo sapiens OX=9606 GN=C10orf55 PE=1 SV=1	DOC_MAPK_GRA24_9	5	1.168	NA	NA	NA	NA	NA	NA	1	0	0	0	0	0	0
Q6VGT1_Q0VD86	P[AGS]P	Q5SWW7	HUMAN	66	68	PSP	Uncharacterized protein C10orf55 OS=Homo sapiens OX=9606 GN=C10orf55 PE=1 SV=1	LIG_CaMK_CASK_1	2	1.24	NA	NA	NA	NA	NA	NA	1	0	0	0	0	0	0
Q6VGT1_Q0VD86	P[AGS]P	Q5SWW7	HUMAN	66	68	PSP	Uncharacterized protein C10orf55 OS=Homo sapiens OX=9606 GN=C10orf55 PE=1 SV=1	LIG_EABR_CEP55_1	4	1.24	NA	NA	NA	NA	NA	NA	1	0	0	0	0	0	0
Q6VGT1_Q0VD86	P[AGS]P	Q5SWW7	HUMAN	66	68	PSP	Uncharacterized protein C10orf55 OS=Homo sapiens OX=9606 GN=C10orf55 PE=1 SV=1	LIG_EF_ALG2_ABM_2	5	1.519	NA	NA	NA	NA	NA	NA	1	0	0	0	0	0	0
Q6VGT1_Q0VD86	P[AGS]P	Q5SWW7	HUMAN	66	68	PSP	Uncharacterized protein C10orf55 OS=Homo sapiens OX=9606 GN=C10orf55 PE=1 SV=1	LIG_EVH1_1	5	1.519	NA	NA	NA	NA	NA	NA	1	0	0	0	0	0	0
Q6VGT1_Q0VD86	P[AGS]P	Q5SWW7	HUMAN	66	68	PSP	Uncharacterized protein C10orf55 OS=Homo sapiens OX=9606 GN=C10orf55 PE=1 SV=1	LIG_EVH1_3	5	1.519	NA	NA	NA	NA	NA	NA	1	0	0	0	0	0	0
Q6VGT1_Q0VD86	PAP	Q5SWW7	HUMAN	149	151	PAP	Uncharacterized protein C10orf55 OS=Homo sapiens OX=9606 GN=C10orf55 PE=1 SV=1	LIG_EVH1_1	5	2.35	NA	NA	NA	NA	NA	NA	1	0	0	0	0	0	0
Q6VGT1_Q0VD86	PAP	Q5SWW7	HUMAN	149	151	PAP	Uncharacterized protein C10orf55 OS=Homo sapiens OX=9606 GN=C10orf55 PE=1 SV=1	DEG_Kelch_actinfilin_1	2	1.179	NA	NA	NA	NA	NA	NA	1	0	0	0	0	0	0
Q6VGT1_Q0VD86	PAP	Q5SWW7	HUMAN	149	151	PAP	Uncharacterized protein C10orf55 OS=Homo sapiens OX=9606 GN=C10orf55 PE=1 SV=1	DOC_MAPK_DCC_7	5	1.025	NA	NA	NA	NA	NA	NA	1	0	0	0	0	0	0
Q6VGT1_Q0VD86	PAP	Q5SWW7	HUMAN	149	151	PAP	Uncharacterized protein C10orf55 OS=Homo sapiens OX=9606 GN=C10orf55 PE=1 SV=1	DOC_MAPK_GRA24_9	5	1.025	NA	NA	NA	NA	NA	NA	1	0	0	0	0	0	0
Q6VGT1_Q0VD86	PAP	Q5SWW7	HUMAN	149	151	PAP	Uncharacterized protein C10orf55 OS=Homo sapiens OX=9606 GN=C10orf55 PE=1 SV=1	LIG_EF_ALG2_ABM_2	5	1.333	NA	NA	NA	NA	NA	NA	1	0	0	0	0	0	0
Q6VGT1_Q0VD86	PAP	Q5SWW7	HUMAN	149	151	PAP	Uncharacterized protein C10orf55 OS=Homo sapiens OX=9606 GN=C10orf55 PE=1 SV=1	LIG_EVH1_3	5	1.333	NA	NA	NA	NA	NA	NA	1	0	0	0	0	0	0
Q6VGT1_Q0VD86	PAP	Q9H2X0	HUMAN	5	7	PAP	Chordin OS=Homo sapiens OX=9606 GN=CHRD PE=1 SV=2	LIG_PROFILIN_1	5	2.769	NA	NA	NA	NA	NA	NA	1	0	0	0	0	0	0
Q6VGT1_Q0VD86	P[AGS]P	Q9H2X0	HUMAN	5	7	PAP	Chordin OS=Homo sapiens OX=9606 GN=CHRD PE=1 SV=2	LIG_PAM2_2	4	1.24	NA	NA	NA	NA	NA	NA	1	0	0	0	0	0	0
Q6VGT1_Q0VD86	P[AGS]P	Q9H2X0	HUMAN	5	7	PAP	Chordin OS=Homo sapiens OX=9606 GN=CHRD PE=1 SV=2	DOC_MAPK_DCC_7	5	1.168	NA	NA	NA	NA	NA	NA	1	0	0	0	0	0	0
Q6VGT1_Q0VD86	P[AGS]P	Q9H2X0	HUMAN	5	7	PAP	Chordin OS=Homo sapiens OX=9606 GN=CHRD PE=1 SV=2	DOC_MAPK_GRA24_9	5	1.168	NA	NA	NA	NA	NA	NA	1	0	0	0	0	0	0
Q6VGT1_Q0VD86	P[AGS]P	Q9H2X0	HUMAN	5	7	PAP	Chordin OS=Homo sapiens OX=9606 GN=CHRD PE=1 SV=2	LIG_CaMK_CASK_1	2	1.24	NA	NA	NA	NA	NA	NA	1	0	0	0	0	0	0
Q6VGT1_Q0VD86	P[AGS]P	Q9H2X0	HUMAN	5	7	PAP	Chordin OS=Homo sapiens OX=9606 GN=CHRD PE=1 SV=2	LIG_EABR_CEP55_1	4	1.24	NA	NA	NA	NA	NA	NA	1	0	0	0	0	0	0
Q6VGT1_Q0VD86	P[AGS]P	Q9H2X0	HUMAN	5	7	PAP	Chordin OS=Homo sapiens OX=9606 GN=CHRD PE=1 SV=2	LIG_EF_ALG2_ABM_2	5	1.519	NA	NA	NA	NA	NA	NA	1	0	0	0	0	0	0
Q6VGT1_Q0VD86	P[AGS]P	Q9H2X0	HUMAN	5	7	PAP	Chordin OS=Homo sapiens OX=9606 GN=CHRD PE=1 SV=2	LIG_EVH1_1	5	1.519	NA	NA	NA	NA	NA	NA	1	0	0	0	0	0	0
Q6VGT1_Q0VD86	P[AGS]P	Q9H2X0	HUMAN	5	7	PAP	Chordin OS=Homo sapiens OX=9606 GN=CHRD PE=1 SV=2	LIG_EVH1_3	5	1.519	NA	NA	NA	NA	NA	NA	1	0	0	0	0	0	0
Q6VGT1_Q0VD86	P[AGS]P	Q9H2X0	HUMAN	593	595	PGP	Chordin OS=Homo sapiens OX=9606 GN=CHRD PE=1 SV=2	LIG_PAM2_2	4	1.24	NA	NA	NA	NA	NA	NA	0	0	0	0	0	0	0
Q6VGT1_Q0VD86	P[AGS]P	Q9H2X0	HUMAN	593	595	PGP	Chordin OS=Homo sapiens OX=9606 GN=CHRD PE=1 SV=2	DOC_MAPK_DCC_7	5	1.168	NA	NA	NA	NA	NA	NA	0	0	0	0	0	0	0
Q6VGT1_Q0VD86	P[AGS]P	Q9H2X0	HUMAN	593	595	PGP	Chordin OS=Homo sapiens OX=9606 GN=CHRD PE=1 SV=2	DOC_MAPK_GRA24_9	5	1.168	NA	NA	NA	NA	NA	NA	0	0	0	0	0	0	0
Q6VGT1_Q0VD86	P[AGS]P	Q9H2X0	HUMAN	593	595	PGP	Chordin OS=Homo sapiens OX=9606 GN=CHRD PE=1 SV=2	LIG_CaMK_CASK_1	2	1.24	NA	NA	NA	NA	NA	NA	0	0	0	0	0	0	0
Q6VGT1_Q0VD86	P[AGS]P	Q9H2X0	HUMAN	593	595	PGP	Chordin OS=Homo sapiens OX=9606 GN=CHRD PE=1 SV=2	LIG_EABR_CEP55_1	4	1.24	NA	NA	NA	NA	NA	NA	0	0	0	0	0	0	0
Q6VGT1_Q0VD86	P[AGS]P	Q9H2X0	HUMAN	593	595	PGP	Chordin OS=Homo sapiens OX=9606 GN=CHRD PE=1 SV=2	LIG_EF_ALG2_ABM_2	5	1.519	NA	NA	NA	NA	NA	NA	0	0	0	0	0	0	0
Q6VGT1_Q0VD86	P[AGS]P	Q9H2X0	HUMAN	593	595	PGP	Chordin OS=Homo sapiens OX=9606 GN=CHRD PE=1 SV=2	LIG_EVH1_1	5	1.519	NA	NA	NA	NA	NA	NA	0	0	0	0	0	0	0
Q6VGT1_Q0VD86	P[AGS]P	Q9H2X0	HUMAN	593	595	PGP	Chordin OS=Homo sapiens OX=9606 GN=CHRD PE=1 SV=2	LIG_EVH1_3	5	1.519	NA	NA	NA	NA	NA	NA	0	0	0	0	0	0	0
Q6VGT1_Q0VD86	PAP	Q9H2X0	HUMAN	5	7	PAP	Chordin OS=Homo sapiens OX=9606 GN=CHRD PE=1 SV=2	LIG_EVH1_1	5	2.35	NA	NA	NA	NA	NA	NA	1	0	0	0	0	0	0
Q6VGT1_Q0VD86	PAP	Q9H2X0	HUMAN	5	7	PAP	Chordin OS=Homo sapiens OX=9606 GN=CHRD PE=1 SV=2	DEG_Kelch_actinfilin_1	2	1.179	NA	NA	NA	NA	NA	NA	1	0	0	0	0	0	0
Q6VGT1_Q0VD86	PAP	Q9H2X0	HUMAN	5	7	PAP	Chordin OS=Homo sapiens OX=9606 GN=CHRD PE=1 SV=2	DOC_MAPK_DCC_7	5	1.025	NA	NA	NA	NA	NA	NA	1	0	0	0	0	0	0
Q6VGT1_Q0VD86	PAP	Q9H2X0	HUMAN	5	7	PAP	Chordin OS=Homo sapiens OX=9606 GN=CHRD PE=1 SV=2	DOC_MAPK_GRA24_9	5	1.025	NA	NA	NA	NA	NA	NA	1	0	0	0	0	0	0
Q6VGT1_Q0VD86	PAP	Q9H2X0	HUMAN	5	7	PAP	Chordin OS=Homo sapiens OX=9606 GN=CHRD PE=1 SV=2	LIG_EF_ALG2_ABM_2	5	1.333	NA	NA	NA	NA	NA	NA	1	0	0	0	0	0	0
Q6VGT1_Q0VD86	PAP	Q9H2X0	HUMAN	5	7	PAP	Chordin OS=Homo sapiens OX=9606 GN=CHRD PE=1 SV=2	LIG_EVH1_3	5	1.333	NA	NA	NA	NA	NA	NA	1	0	0	0	0	0	0
Q6VGT1_Q0VD86	P[AGS]P	P49761	HUMAN	23	25	PSP	Dual specificity protein kinase CLK3 OS=Homo sapiens OX=9606 GN=CLK3 PE=1 SV=3	LIG_PAM2_2	4	1.24	NA	NA	NA	NA	NA	NA	1	0	0	0	0	0	1
Q6VGT1_Q0VD86	P[AGS]P	P49761	HUMAN	23	25	PSP	Dual specificity protein kinase CLK3 OS=Homo sapiens OX=9606 GN=CLK3 PE=1 SV=3	DOC_MAPK_DCC_7	5	1.168	NA	NA	NA	NA	NA	NA	1	0	0	0	0	0	1
Q6VGT1_Q0VD86	P[AGS]P	P49761	HUMAN	23	25	PSP	Dual specificity protein kinase CLK3 OS=Homo sapiens OX=9606 GN=CLK3 PE=1 SV=3	DOC_MAPK_GRA24_9	5	1.168	NA	NA	NA	NA	NA	NA	1	0	0	0	0	0	1
Q6VGT1_Q0VD86	P[AGS]P	P49761	HUMAN	23	25	PSP	Dual specificity protein kinase CLK3 OS=Homo sapiens OX=9606 GN=CLK3 PE=1 SV=3	LIG_CaMK_CASK_1	2	1.24	NA	NA	NA	NA	NA	NA	1	0	0	0	0	0	1
Q6VGT1_Q0VD86	P[AGS]P	P49761	HUMAN	23	25	PSP	Dual specificity protein kinase CLK3 OS=Homo sapiens OX=9606 GN=CLK3 PE=1 SV=3	LIG_EABR_CEP55_1	4	1.24	NA	NA	NA	NA	NA	NA	1	0	0	0	0	0	1
Q6VGT1_Q0VD86	P[AGS]P	P49761	HUMAN	23	25	PSP	Dual specificity protein kinase CLK3 OS=Homo sapiens OX=9606 GN=CLK3 PE=1 SV=3	LIG_EF_ALG2_ABM_2	5	1.519	NA	NA	NA	NA	NA	NA	1	0	0	0	0	0	1
Q6VGT1_Q0VD86	P[AGS]P	P49761	HUMAN	23	25	PSP	Dual specificity protein kinase CLK3 OS=Homo sapiens OX=9606 GN=CLK3 PE=1 SV=3	LIG_EVH1_1	5	1.519	NA	NA	NA	NA	NA	NA	1	0	0	0	0	0	1
Q6VGT1_Q0VD86	P[AGS]P	P49761	HUMAN	23	25	PSP	Dual specificity protein kinase CLK3 OS=Homo sapiens OX=9606 GN=CLK3 PE=1 SV=3	LIG_EVH1_3	5	1.519	NA	NA	NA	NA	NA	NA	1	0	0	0	0	0	1
Q6VGT1_Q0VD86	PAP	Q9P209	HUMAN	327	329	PAP	Centrosomal protein of 72 kDa OS=Homo sapiens OX=9606 GN=CEP72 PE=1 SV=2	LIG_PROFILIN_1	5	2.769	NA	NA	NA	NA	NA	NA	1	0	0	0	0	0	0
Q6VGT1_Q0VD86	P[AGS]P	Q9P209	HUMAN	327	329	PAP	Centrosomal protein of 72 kDa OS=Homo sapiens OX=9606 GN=CEP72 PE=1 SV=2	LIG_PAM2_2	4	1.24	NA	NA	NA	NA	NA	NA	1	0	0	0	0	0	0
Q6VGT1_Q0VD86	P[AGS]P	Q9P209	HUMAN	327	329	PAP	Centrosomal protein of 72 kDa OS=Homo sapiens OX=9606 GN=CEP72 PE=1 SV=2	DOC_MAPK_DCC_7	5	1.168	NA	NA	NA	NA	NA	NA	1	0	0	0	0	0	0
Q6VGT1_Q0VD86	P[AGS]P	Q9P209	HUMAN	327	329	PAP	Centrosomal protein of 72 kDa OS=Homo sapiens OX=9606 GN=CEP72 PE=1 SV=2	DOC_MAPK_GRA24_9	5	1.168	NA	NA	NA	NA	NA	NA	1	0	0	0	0	0	0
Q6VGT1_Q0VD86	P[AGS]P	Q9P209	HUMAN	327	329	PAP	Centrosomal protein of 72 kDa OS=Homo sapiens OX=9606 GN=CEP72 PE=1 SV=2	LIG_CaMK_CASK_1	2	1.24	NA	NA	NA	NA	NA	NA	1	0	0	0	0	0	0
Q6VGT1_Q0VD86	P[AGS]P	Q9P209	HUMAN	327	329	PAP	Centrosomal protein of 72 kDa OS=Homo sapiens OX=9606 GN=CEP72 PE=1 SV=2	LIG_EABR_CEP55_1	4	1.24	NA	NA	NA	NA	NA	NA	1	0	0	0	0	0	0
Q6VGT1_Q0VD86	P[AGS]P	Q9P209	HUMAN	327	329	PAP	Centrosomal protein of 72 kDa OS=Homo sapiens OX=9606 GN=CEP72 PE=1 SV=2	LIG_EF_ALG2_ABM_2	5	1.519	NA	NA	NA	NA	NA	NA	1	0	0	0	0	0	0
Q6VGT1_Q0VD86	P[AGS]P	Q9P209	HUMAN	327	329	PAP	Centrosomal protein of 72 kDa OS=Homo sapiens OX=9606 GN=CEP72 PE=1 SV=2	LIG_EVH1_1	5	1.519	NA	NA	NA	NA	NA	NA	1	0	0	0	0	0	0
Q6VGT1_Q0VD86	P[AGS]P	Q9P209	HUMAN	327	329	PAP	Centrosomal protein of 72 kDa OS=Homo sapiens OX=9606 GN=CEP72 PE=1 SV=2	LIG_EVH1_3	5	1.519	NA	NA	NA	NA	NA	NA	1	0	0	0	0	0	0
Q6VGT1_Q0VD86	P[AGS]P	Q9P209	HUMAN	323	325	PGP	Centrosomal protein of 72 kDa OS=Homo sapiens OX=9606 GN=CEP72 PE=1 SV=2	LIG_PAM2_2	4	1.24	NA	NA	NA	NA	NA	NA	1	0	0	0	0	0	0
Q6VGT1_Q0VD86	P[AGS]P	Q9P209	HUMAN	323	325	PGP	Centrosomal protein of 72 kDa OS=Homo sapiens OX=9606 GN=CEP72 PE=1 SV=2	DOC_MAPK_DCC_7	5	1.168	NA	NA	NA	NA	NA	NA	1	0	0	0	0	0	0
Q6VGT1_Q0VD86	P[AGS]P	Q9P209	HUMAN	323	325	PGP	Centrosomal protein of 72 kDa OS=Homo sapiens OX=9606 GN=CEP72 PE=1 SV=2	DOC_MAPK_GRA24_9	5	1.168	NA	NA	NA	NA	NA	NA	1	0	0	0	0	0	0
Q6VGT1_Q0VD86	P[AGS]P	Q9P209	HUMAN	323	325	PGP	Centrosomal protein of 72 kDa OS=Homo sapiens OX=9606 GN=CEP72 PE=1 SV=2	LIG_CaMK_CASK_1	2	1.24	NA	NA	NA	NA	NA	NA	1	0	0	0	0	0	0
Q6VGT1_Q0VD86	P[AGS]P	Q9P209	HUMAN	323	325	PGP	Centrosomal protein of 72 kDa OS=Homo sapiens OX=9606 GN=CEP72 PE=1 SV=2	LIG_EABR_CEP55_1	4	1.24	NA	NA	NA	NA	NA	NA	1	0	0	0	0	0	0
Q6VGT1_Q0VD86	P[AGS]P	Q9P209	HUMAN	323	325	PGP	Centrosomal protein of 72 kDa OS=Homo sapiens OX=9606 GN=CEP72 PE=1 SV=2	LIG_EF_ALG2_ABM_2	5	1.519	NA	NA	NA	NA	NA	NA	1	0	0	0	0	0	0
Q6VGT1_Q0VD86	P[AGS]P	Q9P209	HUMAN	323	325	PGP	Centrosomal protein of 72 kDa OS=Homo sapiens OX=9606 GN=CEP72 PE=1 SV=2	LIG_EVH1_1	5	1.519	NA	NA	NA	NA	NA	NA	1	0	0	0	0	0	0
Q6VGT1_Q0VD86	P[AGS]P	Q9P209	HUMAN	323	325	PGP	Centrosomal protein of 72 kDa OS=Homo sapiens OX=9606 GN=CEP72 PE=1 SV=2	LIG_EVH1_3	5	1.519	NA	NA	NA	NA	NA	NA	1	0	0	0	0	0	0
Q6VGT1_Q0VD86	P[AGS]P	Q9P209	HUMAN	403	405	PSP	Centrosomal protein of 72 kDa OS=Homo sapiens OX=9606 GN=CEP72 PE=1 SV=2	LIG_PAM2_2	4	1.24	NA	NA	NA	NA	NA	NA	0	0	1	0	0	0	0
Q6VGT1_Q0VD86	P[AGS]P	Q9P209	HUMAN	403	405	PSP	Centrosomal protein of 72 kDa OS=Homo sapiens OX=9606 GN=CEP72 PE=1 SV=2	DOC_MAPK_DCC_7	5	1.168	NA	NA	NA	NA	NA	NA	0	0	1	0	0	0	0
Q6VGT1_Q0VD86	P[AGS]P	Q9P209	HUMAN	403	405	PSP	Centrosomal protein of 72 kDa OS=Homo sapiens OX=9606 GN=CEP72 PE=1 SV=2	DOC_MAPK_GRA24_9	5	1.168	NA	NA	NA	NA	NA	NA	0	0	1	0	0	0	0
Q6VGT1_Q0VD86	P[AGS]P	Q9P209	HUMAN	403	405	PSP	Centrosomal protein of 72 kDa OS=Homo sapiens OX=9606 GN=CEP72 PE=1 SV=2	LIG_CaMK_CASK_1	2	1.24	NA	NA	NA	NA	NA	NA	0	0	1	0	0	0	0
Q6VGT1_Q0VD86	P[AGS]P	Q9P209	HUMAN	403	405	PSP	Centrosomal protein of 72 kDa OS=Homo sapiens OX=9606 GN=CEP72 PE=1 SV=2	LIG_EABR_CEP55_1	4	1.24	NA	NA	NA	NA	NA	NA	0	0	1	0	0	0	0
Q6VGT1_Q0VD86	P[AGS]P	Q9P209	HUMAN	403	405	PSP	Centrosomal protein of 72 kDa OS=Homo sapiens OX=9606 GN=CEP72 PE=1 SV=2	LIG_EF_ALG2_ABM_2	5	1.519	NA	NA	NA	NA	NA	NA	0	0	1	0	0	0	0
Q6VGT1_Q0VD86	P[AGS]P	Q9P209	HUMAN	403	405	PSP	Centrosomal protein of 72 kDa OS=Homo sapiens OX=9606 GN=CEP72 PE=1 SV=2	LIG_EVH1_1	5	1.519	NA	NA	NA	NA	NA	NA	0	0	1	0	0	0	0
Q6VGT1_Q0VD86	P[AGS]P	Q9P209	HUMAN	403	405	PSP	Centrosomal protein of 72 kDa OS=Homo sapiens OX=9606 GN=CEP72 PE=1 SV=2	LIG_EVH1_3	5	1.519	NA	NA	NA	NA	NA	NA	0	0	1	0	0	0	0
Q6VGT1_Q0VD86	PAP	Q9P209	HUMAN	327	329	PAP	Centrosomal protein of 72 kDa OS=Homo sapiens OX=9606 GN=CEP72 PE=1 SV=2	LIG_EVH1_1	5	2.35	NA	NA	NA	NA	NA	NA	1	0	0	0	0	0	0
Q6VGT1_Q0VD86	PAP	Q9P209	HUMAN	327	329	PAP	Centrosomal protein of 72 kDa OS=Homo sapiens OX=9606 GN=CEP72 PE=1 SV=2	DEG_Kelch_actinfilin_1	2	1.179	NA	NA	NA	NA	NA	NA	1	0	0	0	0	0	0
Q6VGT1_Q0VD86	PAP	Q9P209	HUMAN	327	329	PAP	Centrosomal protein of 72 kDa OS=Homo sapiens OX=9606 GN=CEP72 PE=1 SV=2	DOC_MAPK_DCC_7	5	1.025	NA	NA	NA	NA	NA	NA	1	0	0	0	0	0	0
Q6VGT1_Q0VD86	PAP	Q9P209	HUMAN	327	329	PAP	Centrosomal protein of 72 kDa OS=Homo sapiens OX=9606 GN=CEP72 PE=1 SV=2	DOC_MAPK_GRA24_9	5	1.025	NA	NA	NA	NA	NA	NA	1	0	0	0	0	0	0
Q6VGT1_Q0VD86	PAP	Q9P209	HUMAN	327	329	PAP	Centrosomal protein of 72 kDa OS=Homo sapiens OX=9606 GN=CEP72 PE=1 SV=2	LIG_EF_ALG2_ABM_2	5	1.333	NA	NA	NA	NA	NA	NA	1	0	0	0	0	0	0
Q6VGT1_Q0VD86	PAP	Q9P209	HUMAN	327	329	PAP	Centrosomal protein of 72 kDa OS=Homo sapiens OX=9606 GN=CEP72 PE=1 SV=2	LIG_EVH1_3	5	1.333	NA	NA	NA	NA	NA	NA	1	0	0	0	0	0	0
Q6VGT1_Q0VD86	PAP	P17931	HUMAN	74	76	PAP	Galectin-3 OS=Homo sapiens OX=9606 GN=LGALS3 PE=1 SV=5	LIG_PROFILIN_1	5	2.769	NA	NA	NA	NA	NA	NA	0	0	0	0	0	0	0
Q6VGT1_Q0VD86	P[AGS]P	P17931	HUMAN	74	76	PAP	Galectin-3 OS=Homo sapiens OX=9606 GN=LGALS3 PE=1 SV=5	LIG_PAM2_2	4	1.24	NA	NA	NA	NA	NA	NA	0	0	0	0	0	0	0
Q6VGT1_Q0VD86	P[AGS]P	P17931	HUMAN	74	76	PAP	Galectin-3 OS=Homo sapiens OX=9606 GN=LGALS3 PE=1 SV=5	DOC_MAPK_DCC_7	5	1.168	NA	NA	NA	NA	NA	NA	0	0	0	0	0	0	0
Q6VGT1_Q0VD86	P[AGS]P	P17931	HUMAN	74	76	PAP	Galectin-3 OS=Homo sapiens OX=9606 GN=LGALS3 PE=1 SV=5	DOC_MAPK_GRA24_9	5	1.168	NA	NA	NA	NA	NA	NA	0	0	0	0	0	0	0
Q6VGT1_Q0VD86	P[AGS]P	P17931	HUMAN	74	76	PAP	Galectin-3 OS=Homo sapiens OX=9606 GN=LGALS3 PE=1 SV=5	LIG_CaMK_CASK_1	2	1.24	NA	NA	NA	NA	NA	NA	0	0	0	0	0	0	0
Q6VGT1_Q0VD86	P[AGS]P	P17931	HUMAN	74	76	PAP	Galectin-3 OS=Homo sapiens OX=9606 GN=LGALS3 PE=1 SV=5	LIG_EABR_CEP55_1	4	1.24	NA	NA	NA	NA	NA	NA	0	0	0	0	0	0	0
Q6VGT1_Q0VD86	P[AGS]P	P17931	HUMAN	74	76	PAP	Galectin-3 OS=Homo sapiens OX=9606 GN=LGALS3 PE=1 SV=5	LIG_EF_ALG2_ABM_2	5	1.519	NA	NA	NA	NA	NA	NA	0	0	0	0	0	0	0
Q6VGT1_Q0VD86	P[AGS]P	P17931	HUMAN	74	76	PAP	Galectin-3 OS=Homo sapiens OX=9606 GN=LGALS3 PE=1 SV=5	LIG_EVH1_1	5	1.519	NA	NA	NA	NA	NA	NA	0	0	0	0	0	0	0
Q6VGT1_Q0VD86	P[AGS]P	P17931	HUMAN	74	76	PAP	Galectin-3 OS=Homo sapiens OX=9606 GN=LGALS3 PE=1 SV=5	LIG_EVH1_3	5	1.519	NA	NA	NA	NA	NA	NA	0	0	0	0	0	0	0
Q6VGT1_Q0VD86	P[AGS]P	P17931	HUMAN	80	82	PGP	Galectin-3 OS=Homo sapiens OX=9606 GN=LGALS3 PE=1 SV=5	LIG_PAM2_2	4	1.24	NA	NA	NA	NA	NA	NA	1	0	0	0	0	0	0
Q6VGT1_Q0VD86	P[AGS]P	P17931	HUMAN	80	82	PGP	Galectin-3 OS=Homo sapiens OX=9606 GN=LGALS3 PE=1 SV=5	DOC_MAPK_DCC_7	5	1.168	NA	NA	NA	NA	NA	NA	1	0	0	0	0	0	0
Q6VGT1_Q0VD86	P[AGS]P	P17931	HUMAN	80	82	PGP	Galectin-3 OS=Homo sapiens OX=9606 GN=LGALS3 PE=1 SV=5	DOC_MAPK_GRA24_9	5	1.168	NA	NA	NA	NA	NA	NA	1	0	0	0	0	0	0
Q6VGT1_Q0VD86	P[AGS]P	P17931	HUMAN	80	82	PGP	Galectin-3 OS=Homo sapiens OX=9606 GN=LGALS3 PE=1 SV=5	LIG_CaMK_CASK_1	2	1.24	NA	NA	NA	NA	NA	NA	1	0	0	0	0	0	0
Q6VGT1_Q0VD86	P[AGS]P	P17931	HUMAN	80	82	PGP	Galectin-3 OS=Homo sapiens OX=9606 GN=LGALS3 PE=1 SV=5	LIG_EABR_CEP55_1	4	1.24	NA	NA	NA	NA	NA	NA	1	0	0	0	0	0	0
Q6VGT1_Q0VD86	P[AGS]P	P17931	HUMAN	80	82	PGP	Galectin-3 OS=Homo sapiens OX=9606 GN=LGALS3 PE=1 SV=5	LIG_EF_ALG2_ABM_2	5	1.519	NA	NA	NA	NA	NA	NA	1	0	0	0	0	0	0
Q6VGT1_Q0VD86	P[AGS]P	P17931	HUMAN	80	82	PGP	Galectin-3 OS=Homo sapiens OX=9606 GN=LGALS3 PE=1 SV=5	LIG_EVH1_1	5	1.519	NA	NA	NA	NA	NA	NA	1	0	0	0	0	0	0
Q6VGT1_Q0VD86	P[AGS]P	P17931	HUMAN	80	82	PGP	Galectin-3 OS=Homo sapiens OX=9606 GN=LGALS3 PE=1 SV=5	LIG_EVH1_3	5	1.519	NA	NA	NA	NA	NA	NA	1	0	0	0	0	0	0
Q6VGT1_Q0VD86	PAP	P17931	HUMAN	74	76	PAP	Galectin-3 OS=Homo sapiens OX=9606 GN=LGALS3 PE=1 SV=5	LIG_EVH1_1	5	2.35	NA	NA	NA	NA	NA	NA	0	0	0	0	0	0	0
Q6VGT1_Q0VD86	PAP	P17931	HUMAN	74	76	PAP	Galectin-3 OS=Homo sapiens OX=9606 GN=LGALS3 PE=1 SV=5	DEG_Kelch_actinfilin_1	2	1.179	NA	NA	NA	NA	NA	NA	0	0	0	0	0	0	0
Q6VGT1_Q0VD86	PAP	P17931	HUMAN	74	76	PAP	Galectin-3 OS=Homo sapiens OX=9606 GN=LGALS3 PE=1 SV=5	DOC_MAPK_DCC_7	5	1.025	NA	NA	NA	NA	NA	NA	0	0	0	0	0	0	0
Q6VGT1_Q0VD86	PAP	P17931	HUMAN	74	76	PAP	Galectin-3 OS=Homo sapiens OX=9606 GN=LGALS3 PE=1 SV=5	DOC_MAPK_GRA24_9	5	1.025	NA	NA	NA	NA	NA	NA	0	0	0	0	0	0	0
Q6VGT1_Q0VD86	PAP	P17931	HUMAN	74	76	PAP	Galectin-3 OS=Homo sapiens OX=9606 GN=LGALS3 PE=1 SV=5	LIG_EF_ALG2_ABM_2	5	1.333	NA	NA	NA	NA	NA	NA	0	0	0	0	0	0	0
Q6VGT1_Q0VD86	PAP	P17931	HUMAN	74	76	PAP	Galectin-3 OS=Homo sapiens OX=9606 GN=LGALS3 PE=1 SV=5	LIG_EVH1_3	5	1.333	NA	NA	NA	NA	NA	NA	0	0	0	0	0	0	0
Q6VGT1_Q0VD86	P[AGS]P	Q99447	HUMAN	15	17	PGP	Ethanolamine-phosphate cytidylyltransferase OS=Homo sapiens OX=9606 GN=PCYT2 PE=1 SV=1	LIG_PAM2_2	4	1.24	NA	NA	NA	NA	NA	NA	0	0	0	0	0	0	0
Q6VGT1_Q0VD86	P[AGS]P	Q99447	HUMAN	15	17	PGP	Ethanolamine-phosphate cytidylyltransferase OS=Homo sapiens OX=9606 GN=PCYT2 PE=1 SV=1	DOC_MAPK_DCC_7	5	1.168	NA	NA	NA	NA	NA	NA	0	0	0	0	0	0	0
Q6VGT1_Q0VD86	P[AGS]P	Q99447	HUMAN	15	17	PGP	Ethanolamine-phosphate cytidylyltransferase OS=Homo sapiens OX=9606 GN=PCYT2 PE=1 SV=1	DOC_MAPK_GRA24_9	5	1.168	NA	NA	NA	NA	NA	NA	0	0	0	0	0	0	0
Q6VGT1_Q0VD86	P[AGS]P	Q99447	HUMAN	15	17	PGP	Ethanolamine-phosphate cytidylyltransferase OS=Homo sapiens OX=9606 GN=PCYT2 PE=1 SV=1	LIG_CaMK_CASK_1	2	1.24	NA	NA	NA	NA	NA	NA	0	0	0	0	0	0	0
Q6VGT1_Q0VD86	P[AGS]P	Q99447	HUMAN	15	17	PGP	Ethanolamine-phosphate cytidylyltransferase OS=Homo sapiens OX=9606 GN=PCYT2 PE=1 SV=1	LIG_EABR_CEP55_1	4	1.24	NA	NA	NA	NA	NA	NA	0	0	0	0	0	0	0
Q6VGT1_Q0VD86	P[AGS]P	Q99447	HUMAN	15	17	PGP	Ethanolamine-phosphate cytidylyltransferase OS=Homo sapiens OX=9606 GN=PCYT2 PE=1 SV=1	LIG_EF_ALG2_ABM_2	5	1.519	NA	NA	NA	NA	NA	NA	0	0	0	0	0	0	0
Q6VGT1_Q0VD86	P[AGS]P	Q99447	HUMAN	15	17	PGP	Ethanolamine-phosphate cytidylyltransferase OS=Homo sapiens OX=9606 GN=PCYT2 PE=1 SV=1	LIG_EVH1_1	5	1.519	NA	NA	NA	NA	NA	NA	0	0	0	0	0	0	0
Q6VGT1_Q0VD86	P[AGS]P	Q99447	HUMAN	15	17	PGP	Ethanolamine-phosphate cytidylyltransferase OS=Homo sapiens OX=9606 GN=PCYT2 PE=1 SV=1	LIG_EVH1_3	5	1.519	NA	NA	NA	NA	NA	NA	0	0	0	0	0	0	0
Q6VGT1_Q0VD86	P[AGS]P	Q5HYW2	HUMAN	568	570	PSP	NHS-like protein 2 OS=Homo sapiens OX=9606 GN=NHSL2 PE=1 SV=2	LIG_PAM2_2	4	1.24	NA	NA	NA	NA	NA	NA	1	0	0	0	0	0	0
Q6VGT1_Q0VD86	P[AGS]P	Q5HYW2	HUMAN	568	570	PSP	NHS-like protein 2 OS=Homo sapiens OX=9606 GN=NHSL2 PE=1 SV=2	DOC_MAPK_DCC_7	5	1.168	NA	NA	NA	NA	NA	NA	1	0	0	0	0	0	0
Q6VGT1_Q0VD86	P[AGS]P	Q5HYW2	HUMAN	568	570	PSP	NHS-like protein 2 OS=Homo sapiens OX=9606 GN=NHSL2 PE=1 SV=2	DOC_MAPK_GRA24_9	5	1.168	NA	NA	NA	NA	NA	NA	1	0	0	0	0	0	0
Q6VGT1_Q0VD86	P[AGS]P	Q5HYW2	HUMAN	568	570	PSP	NHS-like protein 2 OS=Homo sapiens OX=9606 GN=NHSL2 PE=1 SV=2	LIG_CaMK_CASK_1	2	1.24	NA	NA	NA	NA	NA	NA	1	0	0	0	0	0	0
Q6VGT1_Q0VD86	P[AGS]P	Q5HYW2	HUMAN	568	570	PSP	NHS-like protein 2 OS=Homo sapiens OX=9606 GN=NHSL2 PE=1 SV=2	LIG_EABR_CEP55_1	4	1.24	NA	NA	NA	NA	NA	NA	1	0	0	0	0	0	0
Q6VGT1_Q0VD86	P[AGS]P	Q5HYW2	HUMAN	568	570	PSP	NHS-like protein 2 OS=Homo sapiens OX=9606 GN=NHSL2 PE=1 SV=2	LIG_EF_ALG2_ABM_2	5	1.519	NA	NA	NA	NA	NA	NA	1	0	0	0	0	0	0
Q6VGT1_Q0VD86	P[AGS]P	Q5HYW2	HUMAN	568	570	PSP	NHS-like protein 2 OS=Homo sapiens OX=9606 GN=NHSL2 PE=1 SV=2	LIG_EVH1_1	5	1.519	NA	NA	NA	NA	NA	NA	1	0	0	0	0	0	0
Q6VGT1_Q0VD86	P[AGS]P	Q5HYW2	HUMAN	568	570	PSP	NHS-like protein 2 OS=Homo sapiens OX=9606 GN=NHSL2 PE=1 SV=2	LIG_EVH1_3	5	1.519	NA	NA	NA	NA	NA	NA	1	0	0	0	0	0	0
Q6VGT1_Q0VD86	P[AGS]P	Q53HC5	HUMAN	21	23	PGP	Kelch-like protein 26 OS=Homo sapiens OX=9606 GN=KLHL26 PE=1 SV=2	LIG_PAM2_2	4	1.24	NA	NA	NA	NA	NA	NA	1	0	0	0	0	0	0
Q6VGT1_Q0VD86	P[AGS]P	Q53HC5	HUMAN	21	23	PGP	Kelch-like protein 26 OS=Homo sapiens OX=9606 GN=KLHL26 PE=1 SV=2	DOC_MAPK_DCC_7	5	1.168	NA	NA	NA	NA	NA	NA	1	0	0	0	0	0	0
Q6VGT1_Q0VD86	P[AGS]P	Q53HC5	HUMAN	21	23	PGP	Kelch-like protein 26 OS=Homo sapiens OX=9606 GN=KLHL26 PE=1 SV=2	DOC_MAPK_GRA24_9	5	1.168	NA	NA	NA	NA	NA	NA	1	0	0	0	0	0	0
Q6VGT1_Q0VD86	P[AGS]P	Q53HC5	HUMAN	21	23	PGP	Kelch-like protein 26 OS=Homo sapiens OX=9606 GN=KLHL26 PE=1 SV=2	LIG_CaMK_CASK_1	2	1.24	NA	NA	NA	NA	NA	NA	1	0	0	0	0	0	0
Q6VGT1_Q0VD86	P[AGS]P	Q53HC5	HUMAN	21	23	PGP	Kelch-like protein 26 OS=Homo sapiens OX=9606 GN=KLHL26 PE=1 SV=2	LIG_EABR_CEP55_1	4	1.24	NA	NA	NA	NA	NA	NA	1	0	0	0	0	0	0
Q6VGT1_Q0VD86	P[AGS]P	Q53HC5	HUMAN	21	23	PGP	Kelch-like protein 26 OS=Homo sapiens OX=9606 GN=KLHL26 PE=1 SV=2	LIG_EF_ALG2_ABM_2	5	1.519	NA	NA	NA	NA	NA	NA	1	0	0	0	0	0	0
Q6VGT1_Q0VD86	P[AGS]P	Q53HC5	HUMAN	21	23	PGP	Kelch-like protein 26 OS=Homo sapiens OX=9606 GN=KLHL26 PE=1 SV=2	LIG_EVH1_1	5	1.519	NA	NA	NA	NA	NA	NA	1	0	0	0	0	0	0
Q6VGT1_Q0VD86	P[AGS]P	Q53HC5	HUMAN	21	23	PGP	Kelch-like protein 26 OS=Homo sapiens OX=9606 GN=KLHL26 PE=1 SV=2	LIG_EVH1_3	5	1.519	NA	NA	NA	NA	NA	NA	1	0	0	0	0	0	0
Q6VGT1_Q0VD86	P[AGS]P	Q9Y4E8	HUMAN	62	64	PGP	Ubiquitin carboxyl-terminal hydrolase 15 OS=Homo sapiens OX=9606 GN=USP15 PE=1 SV=3	LIG_PAM2_2	4	1.24	NA	NA	NA	NA	NA	NA	1	0	0	0	0	0	0
Q6VGT1_Q0VD86	P[AGS]P	Q9Y4E8	HUMAN	62	64	PGP	Ubiquitin carboxyl-terminal hydrolase 15 OS=Homo sapiens OX=9606 GN=USP15 PE=1 SV=3	DOC_MAPK_DCC_7	5	1.168	NA	NA	NA	NA	NA	NA	1	0	0	0	0	0	0
Q6VGT1_Q0VD86	P[AGS]P	Q9Y4E8	HUMAN	62	64	PGP	Ubiquitin carboxyl-terminal hydrolase 15 OS=Homo sapiens OX=9606 GN=USP15 PE=1 SV=3	DOC_MAPK_GRA24_9	5	1.168	NA	NA	NA	NA	NA	NA	1	0	0	0	0	0	0
Q6VGT1_Q0VD86	P[AGS]P	Q9Y4E8	HUMAN	62	64	PGP	Ubiquitin carboxyl-terminal hydrolase 15 OS=Homo sapiens OX=9606 GN=USP15 PE=1 SV=3	LIG_CaMK_CASK_1	2	1.24	NA	NA	NA	NA	NA	NA	1	0	0	0	0	0	0
Q6VGT1_Q0VD86	P[AGS]P	Q9Y4E8	HUMAN	62	64	PGP	Ubiquitin carboxyl-terminal hydrolase 15 OS=Homo sapiens OX=9606 GN=USP15 PE=1 SV=3	LIG_EABR_CEP55_1	4	1.24	NA	NA	NA	NA	NA	NA	1	0	0	0	0	0	0
Q6VGT1_Q0VD86	P[AGS]P	Q9Y4E8	HUMAN	62	64	PGP	Ubiquitin carboxyl-terminal hydrolase 15 OS=Homo sapiens OX=9606 GN=USP15 PE=1 SV=3	LIG_EF_ALG2_ABM_2	5	1.519	NA	NA	NA	NA	NA	NA	1	0	0	0	0	0	0
Q6VGT1_Q0VD86	P[AGS]P	Q9Y4E8	HUMAN	62	64	PGP	Ubiquitin carboxyl-terminal hydrolase 15 OS=Homo sapiens OX=9606 GN=USP15 PE=1 SV=3	LIG_EVH1_1	5	1.519	NA	NA	NA	NA	NA	NA	1	0	0	0	0	0	0
Q6VGT1_Q0VD86	P[AGS]P	Q9Y4E8	HUMAN	62	64	PGP	Ubiquitin carboxyl-terminal hydrolase 15 OS=Homo sapiens OX=9606 GN=USP15 PE=1 SV=3	LIG_EVH1_3	5	1.519	NA	NA	NA	NA	NA	NA	1	0	0	0	0	0	0
Q6VGT1_Q0VD86	P[AGS]P	P13807	HUMAN	644	646	PSP	Glycogen [starch] synthase, muscle OS=Homo sapiens OX=9606 GN=GYS1 PE=1 SV=2	LIG_PAM2_2	4	1.24	NA	NA	NA	NA	NA	NA	1	0	1	0	0	0	1
Q6VGT1_Q0VD86	P[AGS]P	P13807	HUMAN	644	646	PSP	Glycogen [starch] synthase, muscle OS=Homo sapiens OX=9606 GN=GYS1 PE=1 SV=2	DOC_MAPK_DCC_7	5	1.168	NA	NA	NA	NA	NA	NA	1	0	1	0	0	0	1
Q6VGT1_Q0VD86	P[AGS]P	P13807	HUMAN	644	646	PSP	Glycogen [starch] synthase, muscle OS=Homo sapiens OX=9606 GN=GYS1 PE=1 SV=2	DOC_MAPK_GRA24_9	5	1.168	NA	NA	NA	NA	NA	NA	1	0	1	0	0	0	1
Q6VGT1_Q0VD86	P[AGS]P	P13807	HUMAN	644	646	PSP	Glycogen [starch] synthase, muscle OS=Homo sapiens OX=9606 GN=GYS1 PE=1 SV=2	LIG_CaMK_CASK_1	2	1.24	NA	NA	NA	NA	NA	NA	1	0	1	0	0	0	1
Q6VGT1_Q0VD86	P[AGS]P	P13807	HUMAN	644	646	PSP	Glycogen [starch] synthase, muscle OS=Homo sapiens OX=9606 GN=GYS1 PE=1 SV=2	LIG_EABR_CEP55_1	4	1.24	NA	NA	NA	NA	NA	NA	1	0	1	0	0	0	1
Q6VGT1_Q0VD86	P[AGS]P	P13807	HUMAN	644	646	PSP	Glycogen [starch] synthase, muscle OS=Homo sapiens OX=9606 GN=GYS1 PE=1 SV=2	LIG_EF_ALG2_ABM_2	5	1.519	NA	NA	NA	NA	NA	NA	1	0	1	0	0	0	1
Q6VGT1_Q0VD86	P[AGS]P	P13807	HUMAN	644	646	PSP	Glycogen [starch] synthase, muscle OS=Homo sapiens OX=9606 GN=GYS1 PE=1 SV=2	LIG_EVH1_1	5	1.519	NA	NA	NA	NA	NA	NA	1	0	1	0	0	0	1
Q6VGT1_Q0VD86	P[AGS]P	P13807	HUMAN	644	646	PSP	Glycogen [starch] synthase, muscle OS=Homo sapiens OX=9606 GN=GYS1 PE=1 SV=2	LIG_EVH1_3	5	1.519	NA	NA	NA	NA	NA	NA	1	0	1	0	0	0	1
Q6VGT1_Q0VD86	PAP	O43189	HUMAN	21	23	PAP	PHD finger protein 1 OS=Homo sapiens OX=9606 GN=PHF1 PE=1 SV=3	LIG_PROFILIN_1	5	2.769	NA	NA	NA	NA	NA	NA	1	0	0	0	0	0	0
Q6VGT1_Q0VD86	P[AGS]P	O43189	HUMAN	21	23	PAP	PHD finger protein 1 OS=Homo sapiens OX=9606 GN=PHF1 PE=1 SV=3	LIG_PAM2_2	4	1.24	NA	NA	NA	NA	NA	NA	1	0	0	0	0	0	0
Q6VGT1_Q0VD86	P[AGS]P	O43189	HUMAN	21	23	PAP	PHD finger protein 1 OS=Homo sapiens OX=9606 GN=PHF1 PE=1 SV=3	DOC_MAPK_DCC_7	5	1.168	NA	NA	NA	NA	NA	NA	1	0	0	0	0	0	0
Q6VGT1_Q0VD86	P[AGS]P	O43189	HUMAN	21	23	PAP	PHD finger protein 1 OS=Homo sapiens OX=9606 GN=PHF1 PE=1 SV=3	DOC_MAPK_GRA24_9	5	1.168	NA	NA	NA	NA	NA	NA	1	0	0	0	0	0	0
Q6VGT1_Q0VD86	P[AGS]P	O43189	HUMAN	21	23	PAP	PHD finger protein 1 OS=Homo sapiens OX=9606 GN=PHF1 PE=1 SV=3	LIG_CaMK_CASK_1	2	1.24	NA	NA	NA	NA	NA	NA	1	0	0	0	0	0	0
Q6VGT1_Q0VD86	P[AGS]P	O43189	HUMAN	21	23	PAP	PHD finger protein 1 OS=Homo sapiens OX=9606 GN=PHF1 PE=1 SV=3	LIG_EABR_CEP55_1	4	1.24	NA	NA	NA	NA	NA	NA	1	0	0	0	0	0	0
Q6VGT1_Q0VD86	P[AGS]P	O43189	HUMAN	21	23	PAP	PHD finger protein 1 OS=Homo sapiens OX=9606 GN=PHF1 PE=1 SV=3	LIG_EF_ALG2_ABM_2	5	1.519	NA	NA	NA	NA	NA	NA	1	0	0	0	0	0	0
Q6VGT1_Q0VD86	P[AGS]P	O43189	HUMAN	21	23	PAP	PHD finger protein 1 OS=Homo sapiens OX=9606 GN=PHF1 PE=1 SV=3	LIG_EVH1_1	5	1.519	NA	NA	NA	NA	NA	NA	1	0	0	0	0	0	0
Q6VGT1_Q0VD86	P[AGS]P	O43189	HUMAN	21	23	PAP	PHD finger protein 1 OS=Homo sapiens OX=9606 GN=PHF1 PE=1 SV=3	LIG_EVH1_3	5	1.519	NA	NA	NA	NA	NA	NA	1	0	0	0	0	0	0
Q6VGT1_Q0VD86	P[AGS]P	O43189	HUMAN	124	126	PAP	PHD finger protein 1 OS=Homo sapiens OX=9606 GN=PHF1 PE=1 SV=3	LIG_PAM2_2	4	1.24	NA	NA	NA	NA	NA	NA	0	0	0	0	0	0	0
Q6VGT1_Q0VD86	P[AGS]P	O43189	HUMAN	124	126	PAP	PHD finger protein 1 OS=Homo sapiens OX=9606 GN=PHF1 PE=1 SV=3	DOC_MAPK_DCC_7	5	1.168	NA	NA	NA	NA	NA	NA	0	0	0	0	0	0	0
Q6VGT1_Q0VD86	P[AGS]P	O43189	HUMAN	124	126	PAP	PHD finger protein 1 OS=Homo sapiens OX=9606 GN=PHF1 PE=1 SV=3	DOC_MAPK_GRA24_9	5	1.168	NA	NA	NA	NA	NA	NA	0	0	0	0	0	0	0
Q6VGT1_Q0VD86	P[AGS]P	O43189	HUMAN	124	126	PAP	PHD finger protein 1 OS=Homo sapiens OX=9606 GN=PHF1 PE=1 SV=3	LIG_CaMK_CASK_1	2	1.24	NA	NA	NA	NA	NA	NA	0	0	0	0	0	0	0
Q6VGT1_Q0VD86	P[AGS]P	O43189	HUMAN	124	126	PAP	PHD finger protein 1 OS=Homo sapiens OX=9606 GN=PHF1 PE=1 SV=3	LIG_EABR_CEP55_1	4	1.24	NA	NA	NA	NA	NA	NA	0	0	0	0	0	0	0
Q6VGT1_Q0VD86	P[AGS]P	O43189	HUMAN	124	126	PAP	PHD finger protein 1 OS=Homo sapiens OX=9606 GN=PHF1 PE=1 SV=3	LIG_EF_ALG2_ABM_2	5	1.519	NA	NA	NA	NA	NA	NA	0	0	0	0	0	0	0
Q6VGT1_Q0VD86	P[AGS]P	O43189	HUMAN	124	126	PAP	PHD finger protein 1 OS=Homo sapiens OX=9606 GN=PHF1 PE=1 SV=3	LIG_EVH1_1	5	1.519	NA	NA	NA	NA	NA	NA	0	0	0	0	0	0	0
Q6VGT1_Q0VD86	P[AGS]P	O43189	HUMAN	124	126	PAP	PHD finger protein 1 OS=Homo sapiens OX=9606 GN=PHF1 PE=1 SV=3	LIG_EVH1_3	5	1.519	NA	NA	NA	NA	NA	NA	0	0	0	0	0	0	0
Q6VGT1_Q0VD86	P[AGS]P	O43189	HUMAN	419	421	PSP	PHD finger protein 1 OS=Homo sapiens OX=9606 GN=PHF1 PE=1 SV=3	LIG_PAM2_2	4	1.24	NA	NA	NA	NA	NA	NA	1	0	1	0	0	0	0
Q6VGT1_Q0VD86	P[AGS]P	O43189	HUMAN	419	421	PSP	PHD finger protein 1 OS=Homo sapiens OX=9606 GN=PHF1 PE=1 SV=3	DOC_MAPK_DCC_7	5	1.168	NA	NA	NA	NA	NA	NA	1	0	1	0	0	0	0
Q6VGT1_Q0VD86	P[AGS]P	O43189	HUMAN	419	421	PSP	PHD finger protein 1 OS=Homo sapiens OX=9606 GN=PHF1 PE=1 SV=3	DOC_MAPK_GRA24_9	5	1.168	NA	NA	NA	NA	NA	NA	1	0	1	0	0	0	0
Q6VGT1_Q0VD86	P[AGS]P	O43189	HUMAN	419	421	PSP	PHD finger protein 1 OS=Homo sapiens OX=9606 GN=PHF1 PE=1 SV=3	LIG_CaMK_CASK_1	2	1.24	NA	NA	NA	NA	NA	NA	1	0	1	0	0	0	0
Q6VGT1_Q0VD86	P[AGS]P	O43189	HUMAN	419	421	PSP	PHD finger protein 1 OS=Homo sapiens OX=9606 GN=PHF1 PE=1 SV=3	LIG_EABR_CEP55_1	4	1.24	NA	NA	NA	NA	NA	NA	1	0	1	0	0	0	0
Q6VGT1_Q0VD86	P[AGS]P	O43189	HUMAN	419	421	PSP	PHD finger protein 1 OS=Homo sapiens OX=9606 GN=PHF1 PE=1 SV=3	LIG_EF_ALG2_ABM_2	5	1.519	NA	NA	NA	NA	NA	NA	1	0	1	0	0	0	0
Q6VGT1_Q0VD86	P[AGS]P	O43189	HUMAN	419	421	PSP	PHD finger protein 1 OS=Homo sapiens OX=9606 GN=PHF1 PE=1 SV=3	LIG_EVH1_1	5	1.519	NA	NA	NA	NA	NA	NA	1	0	1	0	0	0	0
Q6VGT1_Q0VD86	P[AGS]P	O43189	HUMAN	419	421	PSP	PHD finger protein 1 OS=Homo sapiens OX=9606 GN=PHF1 PE=1 SV=3	LIG_EVH1_3	5	1.519	NA	NA	NA	NA	NA	NA	1	0	1	0	0	0	0
Q6VGT1_Q0VD86	P[AGS]P	O43189	HUMAN	421	423	PSP	PHD finger protein 1 OS=Homo sapiens OX=9606 GN=PHF1 PE=1 SV=3	LIG_PAM2_2	4	1.24	NA	NA	NA	NA	NA	NA	0	0	0	0	0	0	0
Q6VGT1_Q0VD86	P[AGS]P	O43189	HUMAN	421	423	PSP	PHD finger protein 1 OS=Homo sapiens OX=9606 GN=PHF1 PE=1 SV=3	DOC_MAPK_DCC_7	5	1.168	NA	NA	NA	NA	NA	NA	0	0	0	0	0	0	0
Q6VGT1_Q0VD86	P[AGS]P	O43189	HUMAN	421	423	PSP	PHD finger protein 1 OS=Homo sapiens OX=9606 GN=PHF1 PE=1 SV=3	DOC_MAPK_GRA24_9	5	1.168	NA	NA	NA	NA	NA	NA	0	0	0	0	0	0	0
Q6VGT1_Q0VD86	P[AGS]P	O43189	HUMAN	421	423	PSP	PHD finger protein 1 OS=Homo sapiens OX=9606 GN=PHF1 PE=1 SV=3	LIG_CaMK_CASK_1	2	1.24	NA	NA	NA	NA	NA	NA	0	0	0	0	0	0	0
Q6VGT1_Q0VD86	P[AGS]P	O43189	HUMAN	421	423	PSP	PHD finger protein 1 OS=Homo sapiens OX=9606 GN=PHF1 PE=1 SV=3	LIG_EABR_CEP55_1	4	1.24	NA	NA	NA	NA	NA	NA	0	0	0	0	0	0	0
Q6VGT1_Q0VD86	P[AGS]P	O43189	HUMAN	421	423	PSP	PHD finger protein 1 OS=Homo sapiens OX=9606 GN=PHF1 PE=1 SV=3	LIG_EF_ALG2_ABM_2	5	1.519	NA	NA	NA	NA	NA	NA	0	0	0	0	0	0	0
Q6VGT1_Q0VD86	P[AGS]P	O43189	HUMAN	421	423	PSP	PHD finger protein 1 OS=Homo sapiens OX=9606 GN=PHF1 PE=1 SV=3	LIG_EVH1_1	5	1.519	NA	NA	NA	NA	NA	NA	0	0	0	0	0	0	0
Q6VGT1_Q0VD86	P[AGS]P	O43189	HUMAN	421	423	PSP	PHD finger protein 1 OS=Homo sapiens OX=9606 GN=PHF1 PE=1 SV=3	LIG_EVH1_3	5	1.519	NA	NA	NA	NA	NA	NA	0	0	0	0	0	0	0
Q6VGT1_Q0VD86	P[AGS]P	O43189	HUMAN	503	505	PSP	PHD finger protein 1 OS=Homo sapiens OX=9606 GN=PHF1 PE=1 SV=3	LIG_PAM2_2	4	1.24	NA	NA	NA	NA	NA	NA	0	0	0	0	0	0	0
Q6VGT1_Q0VD86	P[AGS]P	O43189	HUMAN	503	505	PSP	PHD finger protein 1 OS=Homo sapiens OX=9606 GN=PHF1 PE=1 SV=3	DOC_MAPK_DCC_7	5	1.168	NA	NA	NA	NA	NA	NA	0	0	0	0	0	0	0
Q6VGT1_Q0VD86	P[AGS]P	O43189	HUMAN	503	505	PSP	PHD finger protein 1 OS=Homo sapiens OX=9606 GN=PHF1 PE=1 SV=3	DOC_MAPK_GRA24_9	5	1.168	NA	NA	NA	NA	NA	NA	0	0	0	0	0	0	0
Q6VGT1_Q0VD86	P[AGS]P	O43189	HUMAN	503	505	PSP	PHD finger protein 1 OS=Homo sapiens OX=9606 GN=PHF1 PE=1 SV=3	LIG_CaMK_CASK_1	2	1.24	NA	NA	NA	NA	NA	NA	0	0	0	0	0	0	0
Q6VGT1_Q0VD86	P[AGS]P	O43189	HUMAN	503	505	PSP	PHD finger protein 1 OS=Homo sapiens OX=9606 GN=PHF1 PE=1 SV=3	LIG_EABR_CEP55_1	4	1.24	NA	NA	NA	NA	NA	NA	0	0	0	0	0	0	0
Q6VGT1_Q0VD86	P[AGS]P	O43189	HUMAN	503	505	PSP	PHD finger protein 1 OS=Homo sapiens OX=9606 GN=PHF1 PE=1 SV=3	LIG_EF_ALG2_ABM_2	5	1.519	NA	NA	NA	NA	NA	NA	0	0	0	0	0	0	0
Q6VGT1_Q0VD86	P[AGS]P	O43189	HUMAN	503	505	PSP	PHD finger protein 1 OS=Homo sapiens OX=9606 GN=PHF1 PE=1 SV=3	LIG_EVH1_1	5	1.519	NA	NA	NA	NA	NA	NA	0	0	0	0	0	0	0
Q6VGT1_Q0VD86	P[AGS]P	O43189	HUMAN	503	505	PSP	PHD finger protein 1 OS=Homo sapiens OX=9606 GN=PHF1 PE=1 SV=3	LIG_EVH1_3	5	1.519	NA	NA	NA	NA	NA	NA	0	0	0	0	0	0	0
Q6VGT1_Q0VD86	P[AGS]P	O43189	HUMAN	514	516	PSP	PHD finger protein 1 OS=Homo sapiens OX=9606 GN=PHF1 PE=1 SV=3	LIG_PAM2_2	4	1.24	NA	NA	NA	NA	NA	NA	0	0	0	0	0	0	0
Q6VGT1_Q0VD86	P[AGS]P	O43189	HUMAN	514	516	PSP	PHD finger protein 1 OS=Homo sapiens OX=9606 GN=PHF1 PE=1 SV=3	DOC_MAPK_DCC_7	5	1.168	NA	NA	NA	NA	NA	NA	0	0	0	0	0	0	0
Q6VGT1_Q0VD86	P[AGS]P	O43189	HUMAN	514	516	PSP	PHD finger protein 1 OS=Homo sapiens OX=9606 GN=PHF1 PE=1 SV=3	DOC_MAPK_GRA24_9	5	1.168	NA	NA	NA	NA	NA	NA	0	0	0	0	0	0	0
Q6VGT1_Q0VD86	P[AGS]P	O43189	HUMAN	514	516	PSP	PHD finger protein 1 OS=Homo sapiens OX=9606 GN=PHF1 PE=1 SV=3	LIG_CaMK_CASK_1	2	1.24	NA	NA	NA	NA	NA	NA	0	0	0	0	0	0	0
Q6VGT1_Q0VD86	P[AGS]P	O43189	HUMAN	514	516	PSP	PHD finger protein 1 OS=Homo sapiens OX=9606 GN=PHF1 PE=1 SV=3	LIG_EABR_CEP55_1	4	1.24	NA	NA	NA	NA	NA	NA	0	0	0	0	0	0	0
Q6VGT1_Q0VD86	P[AGS]P	O43189	HUMAN	514	516	PSP	PHD finger protein 1 OS=Homo sapiens OX=9606 GN=PHF1 PE=1 SV=3	LIG_EF_ALG2_ABM_2	5	1.519	NA	NA	NA	NA	NA	NA	0	0	0	0	0	0	0
Q6VGT1_Q0VD86	P[AGS]P	O43189	HUMAN	514	516	PSP	PHD finger protein 1 OS=Homo sapiens OX=9606 GN=PHF1 PE=1 SV=3	LIG_EVH1_1	5	1.519	NA	NA	NA	NA	NA	NA	0	0	0	0	0	0	0
Q6VGT1_Q0VD86	P[AGS]P	O43189	HUMAN	514	516	PSP	PHD finger protein 1 OS=Homo sapiens OX=9606 GN=PHF1 PE=1 SV=3	LIG_EVH1_3	5	1.519	NA	NA	NA	NA	NA	NA	0	0	0	0	0	0	0
Q6VGT1_Q0VD86	PAP	O43189	HUMAN	21	23	PAP	PHD finger protein 1 OS=Homo sapiens OX=9606 GN=PHF1 PE=1 SV=3	LIG_EVH1_1	5	2.35	NA	NA	NA	NA	NA	NA	1	0	0	0	0	0	0
Q6VGT1_Q0VD86	PAP	O43189	HUMAN	21	23	PAP	PHD finger protein 1 OS=Homo sapiens OX=9606 GN=PHF1 PE=1 SV=3	DEG_Kelch_actinfilin_1	2	1.179	NA	NA	NA	NA	NA	NA	1	0	0	0	0	0	0
Q6VGT1_Q0VD86	PAP	O43189	HUMAN	21	23	PAP	PHD finger protein 1 OS=Homo sapiens OX=9606 GN=PHF1 PE=1 SV=3	DOC_MAPK_DCC_7	5	1.025	NA	NA	NA	NA	NA	NA	1	0	0	0	0	0	0
Q6VGT1_Q0VD86	PAP	O43189	HUMAN	21	23	PAP	PHD finger protein 1 OS=Homo sapiens OX=9606 GN=PHF1 PE=1 SV=3	DOC_MAPK_GRA24_9	5	1.025	NA	NA	NA	NA	NA	NA	1	0	0	0	0	0	0
Q6VGT1_Q0VD86	PAP	O43189	HUMAN	21	23	PAP	PHD finger protein 1 OS=Homo sapiens OX=9606 GN=PHF1 PE=1 SV=3	LIG_EF_ALG2_ABM_2	5	1.333	NA	NA	NA	NA	NA	NA	1	0	0	0	0	0	0
Q6VGT1_Q0VD86	PAP	O43189	HUMAN	21	23	PAP	PHD finger protein 1 OS=Homo sapiens OX=9606 GN=PHF1 PE=1 SV=3	LIG_EVH1_3	5	1.333	NA	NA	NA	NA	NA	NA	1	0	0	0	0	0	0
Q6VGT1_Q0VD86	PAP	O43189	HUMAN	124	126	PAP	PHD finger protein 1 OS=Homo sapiens OX=9606 GN=PHF1 PE=1 SV=3	LIG_EVH1_1	5	2.35	NA	NA	NA	NA	NA	NA	0	0	0	0	0	0	0
Q6VGT1_Q0VD86	PAP	O43189	HUMAN	124	126	PAP	PHD finger protein 1 OS=Homo sapiens OX=9606 GN=PHF1 PE=1 SV=3	DEG_Kelch_actinfilin_1	2	1.179	NA	NA	NA	NA	NA	NA	0	0	0	0	0	0	0
Q6VGT1_Q0VD86	PAP	O43189	HUMAN	124	126	PAP	PHD finger protein 1 OS=Homo sapiens OX=9606 GN=PHF1 PE=1 SV=3	DOC_MAPK_DCC_7	5	1.025	NA	NA	NA	NA	NA	NA	0	0	0	0	0	0	0
Q6VGT1_Q0VD86	PAP	O43189	HUMAN	124	126	PAP	PHD finger protein 1 OS=Homo sapiens OX=9606 GN=PHF1 PE=1 SV=3	DOC_MAPK_GRA24_9	5	1.025	NA	NA	NA	NA	NA	NA	0	0	0	0	0	0	0
Q6VGT1_Q0VD86	PAP	O43189	HUMAN	124	126	PAP	PHD finger protein 1 OS=Homo sapiens OX=9606 GN=PHF1 PE=1 SV=3	LIG_EF_ALG2_ABM_2	5	1.333	NA	NA	NA	NA	NA	NA	0	0	0	0	0	0	0
Q6VGT1_Q0VD86	PAP	O43189	HUMAN	124	126	PAP	PHD finger protein 1 OS=Homo sapiens OX=9606 GN=PHF1 PE=1 SV=3	LIG_EVH1_3	5	1.333	NA	NA	NA	NA	NA	NA	0	0	0	0	0	0	0
Q6VGT1_Q0VD86	PAP	Q9H4E7	HUMAN	614	616	PAP	Differentially expressed in FDCP 6 homolog OS=Homo sapiens OX=9606 GN=DEF6 PE=1 SV=1	LIG_PROFILIN_1	5	2.769	NA	NA	NA	NA	NA	NA	1	0	0	0	0	0	0
Q6VGT1_Q0VD86	P[AGS]P	Q9H4E7	HUMAN	614	616	PAP	Differentially expressed in FDCP 6 homolog OS=Homo sapiens OX=9606 GN=DEF6 PE=1 SV=1	LIG_PAM2_2	4	1.24	NA	NA	NA	NA	NA	NA	1	0	0	0	0	0	0
Q6VGT1_Q0VD86	P[AGS]P	Q9H4E7	HUMAN	614	616	PAP	Differentially expressed in FDCP 6 homolog OS=Homo sapiens OX=9606 GN=DEF6 PE=1 SV=1	DOC_MAPK_DCC_7	5	1.168	NA	NA	NA	NA	NA	NA	1	0	0	0	0	0	0
Q6VGT1_Q0VD86	P[AGS]P	Q9H4E7	HUMAN	614	616	PAP	Differentially expressed in FDCP 6 homolog OS=Homo sapiens OX=9606 GN=DEF6 PE=1 SV=1	DOC_MAPK_GRA24_9	5	1.168	NA	NA	NA	NA	NA	NA	1	0	0	0	0	0	0
Q6VGT1_Q0VD86	P[AGS]P	Q9H4E7	HUMAN	614	616	PAP	Differentially expressed in FDCP 6 homolog OS=Homo sapiens OX=9606 GN=DEF6 PE=1 SV=1	LIG_CaMK_CASK_1	2	1.24	NA	NA	NA	NA	NA	NA	1	0	0	0	0	0	0
Q6VGT1_Q0VD86	P[AGS]P	Q9H4E7	HUMAN	614	616	PAP	Differentially expressed in FDCP 6 homolog OS=Homo sapiens OX=9606 GN=DEF6 PE=1 SV=1	LIG_EABR_CEP55_1	4	1.24	NA	NA	NA	NA	NA	NA	1	0	0	0	0	0	0
Q6VGT1_Q0VD86	P[AGS]P	Q9H4E7	HUMAN	614	616	PAP	Differentially expressed in FDCP 6 homolog OS=Homo sapiens OX=9606 GN=DEF6 PE=1 SV=1	LIG_EF_ALG2_ABM_2	5	1.519	NA	NA	NA	NA	NA	NA	1	0	0	0	0	0	0
Q6VGT1_Q0VD86	P[AGS]P	Q9H4E7	HUMAN	614	616	PAP	Differentially expressed in FDCP 6 homolog OS=Homo sapiens OX=9606 GN=DEF6 PE=1 SV=1	LIG_EVH1_1	5	1.519	NA	NA	NA	NA	NA	NA	1	0	0	0	0	0	0
Q6VGT1_Q0VD86	P[AGS]P	Q9H4E7	HUMAN	614	616	PAP	Differentially expressed in FDCP 6 homolog OS=Homo sapiens OX=9606 GN=DEF6 PE=1 SV=1	LIG_EVH1_3	5	1.519	NA	NA	NA	NA	NA	NA	1	0	0	0	0	0	0
Q6VGT1_Q0VD86	P[AGS]P	Q9H4E7	HUMAN	627	629	PAP	Differentially expressed in FDCP 6 homolog OS=Homo sapiens OX=9606 GN=DEF6 PE=1 SV=1	LIG_PAM2_2	4	1.24	NA	NA	NA	NA	NA	NA	0	0	0	0	0	0	0
Q6VGT1_Q0VD86	P[AGS]P	Q9H4E7	HUMAN	627	629	PAP	Differentially expressed in FDCP 6 homolog OS=Homo sapiens OX=9606 GN=DEF6 PE=1 SV=1	DOC_MAPK_DCC_7	5	1.168	NA	NA	NA	NA	NA	NA	0	0	0	0	0	0	0
Q6VGT1_Q0VD86	P[AGS]P	Q9H4E7	HUMAN	627	629	PAP	Differentially expressed in FDCP 6 homolog OS=Homo sapiens OX=9606 GN=DEF6 PE=1 SV=1	DOC_MAPK_GRA24_9	5	1.168	NA	NA	NA	NA	NA	NA	0	0	0	0	0	0	0
Q6VGT1_Q0VD86	P[AGS]P	Q9H4E7	HUMAN	627	629	PAP	Differentially expressed in FDCP 6 homolog OS=Homo sapiens OX=9606 GN=DEF6 PE=1 SV=1	LIG_CaMK_CASK_1	2	1.24	NA	NA	NA	NA	NA	NA	0	0	0	0	0	0	0
Q6VGT1_Q0VD86	P[AGS]P	Q9H4E7	HUMAN	627	629	PAP	Differentially expressed in FDCP 6 homolog OS=Homo sapiens OX=9606 GN=DEF6 PE=1 SV=1	LIG_EABR_CEP55_1	4	1.24	NA	NA	NA	NA	NA	NA	0	0	0	0	0	0	0
Q6VGT1_Q0VD86	P[AGS]P	Q9H4E7	HUMAN	627	629	PAP	Differentially expressed in FDCP 6 homolog OS=Homo sapiens OX=9606 GN=DEF6 PE=1 SV=1	LIG_EF_ALG2_ABM_2	5	1.519	NA	NA	NA	NA	NA	NA	0	0	0	0	0	0	0
Q6VGT1_Q0VD86	P[AGS]P	Q9H4E7	HUMAN	627	629	PAP	Differentially expressed in FDCP 6 homolog OS=Homo sapiens OX=9606 GN=DEF6 PE=1 SV=1	LIG_EVH1_1	5	1.519	NA	NA	NA	NA	NA	NA	0	0	0	0	0	0	0
Q6VGT1_Q0VD86	P[AGS]P	Q9H4E7	HUMAN	627	629	PAP	Differentially expressed in FDCP 6 homolog OS=Homo sapiens OX=9606 GN=DEF6 PE=1 SV=1	LIG_EVH1_3	5	1.519	NA	NA	NA	NA	NA	NA	0	0	0	0	0	0	0
Q6VGT1_Q0VD86	P[AGS]P	Q9H4E7	HUMAN	596	598	PSP	Differentially expressed in FDCP 6 homolog OS=Homo sapiens OX=9606 GN=DEF6 PE=1 SV=1	LIG_PAM2_2	4	1.24	NA	NA	NA	NA	NA	NA	1	0	0	0	0	0	0
Q6VGT1_Q0VD86	P[AGS]P	Q9H4E7	HUMAN	596	598	PSP	Differentially expressed in FDCP 6 homolog OS=Homo sapiens OX=9606 GN=DEF6 PE=1 SV=1	DOC_MAPK_DCC_7	5	1.168	NA	NA	NA	NA	NA	NA	1	0	0	0	0	0	0
Q6VGT1_Q0VD86	P[AGS]P	Q9H4E7	HUMAN	596	598	PSP	Differentially expressed in FDCP 6 homolog OS=Homo sapiens OX=9606 GN=DEF6 PE=1 SV=1	DOC_MAPK_GRA24_9	5	1.168	NA	NA	NA	NA	NA	NA	1	0	0	0	0	0	0
Q6VGT1_Q0VD86	P[AGS]P	Q9H4E7	HUMAN	596	598	PSP	Differentially expressed in FDCP 6 homolog OS=Homo sapiens OX=9606 GN=DEF6 PE=1 SV=1	LIG_CaMK_CASK_1	2	1.24	NA	NA	NA	NA	NA	NA	1	0	0	0	0	0	0
Q6VGT1_Q0VD86	P[AGS]P	Q9H4E7	HUMAN	596	598	PSP	Differentially expressed in FDCP 6 homolog OS=Homo sapiens OX=9606 GN=DEF6 PE=1 SV=1	LIG_EABR_CEP55_1	4	1.24	NA	NA	NA	NA	NA	NA	1	0	0	0	0	0	0
Q6VGT1_Q0VD86	P[AGS]P	Q9H4E7	HUMAN	596	598	PSP	Differentially expressed in FDCP 6 homolog OS=Homo sapiens OX=9606 GN=DEF6 PE=1 SV=1	LIG_EF_ALG2_ABM_2	5	1.519	NA	NA	NA	NA	NA	NA	1	0	0	0	0	0	0
Q6VGT1_Q0VD86	P[AGS]P	Q9H4E7	HUMAN	596	598	PSP	Differentially expressed in FDCP 6 homolog OS=Homo sapiens OX=9606 GN=DEF6 PE=1 SV=1	LIG_EVH1_1	5	1.519	NA	NA	NA	NA	NA	NA	1	0	0	0	0	0	0
Q6VGT1_Q0VD86	P[AGS]P	Q9H4E7	HUMAN	596	598	PSP	Differentially expressed in FDCP 6 homolog OS=Homo sapiens OX=9606 GN=DEF6 PE=1 SV=1	LIG_EVH1_3	5	1.519	NA	NA	NA	NA	NA	NA	1	0	0	0	0	0	0
Q6VGT1_Q0VD86	PAP	Q9H4E7	HUMAN	614	616	PAP	Differentially expressed in FDCP 6 homolog OS=Homo sapiens OX=9606 GN=DEF6 PE=1 SV=1	LIG_EVH1_1	5	2.35	NA	NA	NA	NA	NA	NA	1	0	0	0	0	0	0
Q6VGT1_Q0VD86	PAP	Q9H4E7	HUMAN	614	616	PAP	Differentially expressed in FDCP 6 homolog OS=Homo sapiens OX=9606 GN=DEF6 PE=1 SV=1	DEG_Kelch_actinfilin_1	2	1.179	NA	NA	NA	NA	NA	NA	1	0	0	0	0	0	0
Q6VGT1_Q0VD86	PAP	Q9H4E7	HUMAN	614	616	PAP	Differentially expressed in FDCP 6 homolog OS=Homo sapiens OX=9606 GN=DEF6 PE=1 SV=1	DOC_MAPK_DCC_7	5	1.025	NA	NA	NA	NA	NA	NA	1	0	0	0	0	0	0
Q6VGT1_Q0VD86	PAP	Q9H4E7	HUMAN	614	616	PAP	Differentially expressed in FDCP 6 homolog OS=Homo sapiens OX=9606 GN=DEF6 PE=1 SV=1	DOC_MAPK_GRA24_9	5	1.025	NA	NA	NA	NA	NA	NA	1	0	0	0	0	0	0
Q6VGT1_Q0VD86	PAP	Q9H4E7	HUMAN	614	616	PAP	Differentially expressed in FDCP 6 homolog OS=Homo sapiens OX=9606 GN=DEF6 PE=1 SV=1	LIG_EF_ALG2_ABM_2	5	1.333	NA	NA	NA	NA	NA	NA	1	0	0	0	0	0	0
Q6VGT1_Q0VD86	PAP	Q9H4E7	HUMAN	614	616	PAP	Differentially expressed in FDCP 6 homolog OS=Homo sapiens OX=9606 GN=DEF6 PE=1 SV=1	LIG_EVH1_3	5	1.333	NA	NA	NA	NA	NA	NA	1	0	0	0	0	0	0
Q6VGT1_Q0VD86	PAP	Q9H4E7	HUMAN	627	629	PAP	Differentially expressed in FDCP 6 homolog OS=Homo sapiens OX=9606 GN=DEF6 PE=1 SV=1	LIG_EVH1_1	5	2.35	NA	NA	NA	NA	NA	NA	0	0	0	0	0	0	0
Q6VGT1_Q0VD86	PAP	Q9H4E7	HUMAN	627	629	PAP	Differentially expressed in FDCP 6 homolog OS=Homo sapiens OX=9606 GN=DEF6 PE=1 SV=1	DEG_Kelch_actinfilin_1	2	1.179	NA	NA	NA	NA	NA	NA	0	0	0	0	0	0	0
Q6VGT1_Q0VD86	PAP	Q9H4E7	HUMAN	627	629	PAP	Differentially expressed in FDCP 6 homolog OS=Homo sapiens OX=9606 GN=DEF6 PE=1 SV=1	DOC_MAPK_DCC_7	5	1.025	NA	NA	NA	NA	NA	NA	0	0	0	0	0	0	0
Q6VGT1_Q0VD86	PAP	Q9H4E7	HUMAN	627	629	PAP	Differentially expressed in FDCP 6 homolog OS=Homo sapiens OX=9606 GN=DEF6 PE=1 SV=1	DOC_MAPK_GRA24_9	5	1.025	NA	NA	NA	NA	NA	NA	0	0	0	0	0	0	0
Q6VGT1_Q0VD86	PAP	Q9H4E7	HUMAN	627	629	PAP	Differentially expressed in FDCP 6 homolog OS=Homo sapiens OX=9606 GN=DEF6 PE=1 SV=1	LIG_EF_ALG2_ABM_2	5	1.333	NA	NA	NA	NA	NA	NA	0	0	0	0	0	0	0
Q6VGT1_Q0VD86	PAP	Q9H4E7	HUMAN	627	629	PAP	Differentially expressed in FDCP 6 homolog OS=Homo sapiens OX=9606 GN=DEF6 PE=1 SV=1	LIG_EVH1_3	5	1.333	NA	NA	NA	NA	NA	NA	0	0	0	0	0	0	0
Q6VGT1_Q0VD86	PAP	Q01664	HUMAN	227	229	PAP	Transcription factor AP-4 OS=Homo sapiens OX=9606 GN=TFAP4 PE=1 SV=2	LIG_PROFILIN_1	5	2.769	NA	NA	NA	NA	NA	NA	1	0	0	0	0	0	0
Q6VGT1_Q0VD86	P[AGS]P	Q01664	HUMAN	227	229	PAP	Transcription factor AP-4 OS=Homo sapiens OX=9606 GN=TFAP4 PE=1 SV=2	LIG_PAM2_2	4	1.24	NA	NA	NA	NA	NA	NA	1	0	0	0	0	0	0
Q6VGT1_Q0VD86	P[AGS]P	Q01664	HUMAN	227	229	PAP	Transcription factor AP-4 OS=Homo sapiens OX=9606 GN=TFAP4 PE=1 SV=2	DOC_MAPK_DCC_7	5	1.168	NA	NA	NA	NA	NA	NA	1	0	0	0	0	0	0
Q6VGT1_Q0VD86	P[AGS]P	Q01664	HUMAN	227	229	PAP	Transcription factor AP-4 OS=Homo sapiens OX=9606 GN=TFAP4 PE=1 SV=2	DOC_MAPK_GRA24_9	5	1.168	NA	NA	NA	NA	NA	NA	1	0	0	0	0	0	0
Q6VGT1_Q0VD86	P[AGS]P	Q01664	HUMAN	227	229	PAP	Transcription factor AP-4 OS=Homo sapiens OX=9606 GN=TFAP4 PE=1 SV=2	LIG_CaMK_CASK_1	2	1.24	NA	NA	NA	NA	NA	NA	1	0	0	0	0	0	0
Q6VGT1_Q0VD86	P[AGS]P	Q01664	HUMAN	227	229	PAP	Transcription factor AP-4 OS=Homo sapiens OX=9606 GN=TFAP4 PE=1 SV=2	LIG_EABR_CEP55_1	4	1.24	NA	NA	NA	NA	NA	NA	1	0	0	0	0	0	0
Q6VGT1_Q0VD86	P[AGS]P	Q01664	HUMAN	227	229	PAP	Transcription factor AP-4 OS=Homo sapiens OX=9606 GN=TFAP4 PE=1 SV=2	LIG_EF_ALG2_ABM_2	5	1.519	NA	NA	NA	NA	NA	NA	1	0	0	0	0	0	0
Q6VGT1_Q0VD86	P[AGS]P	Q01664	HUMAN	227	229	PAP	Transcription factor AP-4 OS=Homo sapiens OX=9606 GN=TFAP4 PE=1 SV=2	LIG_EVH1_1	5	1.519	NA	NA	NA	NA	NA	NA	1	0	0	0	0	0	0
Q6VGT1_Q0VD86	P[AGS]P	Q01664	HUMAN	227	229	PAP	Transcription factor AP-4 OS=Homo sapiens OX=9606 GN=TFAP4 PE=1 SV=2	LIG_EVH1_3	5	1.519	NA	NA	NA	NA	NA	NA	1	0	0	0	0	0	0
Q6VGT1_Q0VD86	PAP	Q01664	HUMAN	227	229	PAP	Transcription factor AP-4 OS=Homo sapiens OX=9606 GN=TFAP4 PE=1 SV=2	LIG_EVH1_1	5	2.35	NA	NA	NA	NA	NA	NA	1	0	0	0	0	0	0
Q6VGT1_Q0VD86	PAP	Q01664	HUMAN	227	229	PAP	Transcription factor AP-4 OS=Homo sapiens OX=9606 GN=TFAP4 PE=1 SV=2	DEG_Kelch_actinfilin_1	2	1.179	NA	NA	NA	NA	NA	NA	1	0	0	0	0	0	0
Q6VGT1_Q0VD86	PAP	Q01664	HUMAN	227	229	PAP	Transcription factor AP-4 OS=Homo sapiens OX=9606 GN=TFAP4 PE=1 SV=2	DOC_MAPK_DCC_7	5	1.025	NA	NA	NA	NA	NA	NA	1	0	0	0	0	0	0
Q6VGT1_Q0VD86	PAP	Q01664	HUMAN	227	229	PAP	Transcription factor AP-4 OS=Homo sapiens OX=9606 GN=TFAP4 PE=1 SV=2	DOC_MAPK_GRA24_9	5	1.025	NA	NA	NA	NA	NA	NA	1	0	0	0	0	0	0
Q6VGT1_Q0VD86	PAP	Q01664	HUMAN	227	229	PAP	Transcription factor AP-4 OS=Homo sapiens OX=9606 GN=TFAP4 PE=1 SV=2	LIG_EF_ALG2_ABM_2	5	1.333	NA	NA	NA	NA	NA	NA	1	0	0	0	0	0	0
Q6VGT1_Q0VD86	PAP	Q01664	HUMAN	227	229	PAP	Transcription factor AP-4 OS=Homo sapiens OX=9606 GN=TFAP4 PE=1 SV=2	LIG_EVH1_3	5	1.333	NA	NA	NA	NA	NA	NA	1	0	0	0	0	0	0
Q6VGT1_Q0VD86	P[AGS]P	Q8TF42	HUMAN	7	9	PSP	Ubiquitin-associated and SH3 domain-containing protein B OS=Homo sapiens OX=9606 GN=UBASH3B PE=1 SV=2	LIG_PAM2_2	4	1.24	NA	NA	NA	NA	NA	NA	1	0	0	0	0	0	0
Q6VGT1_Q0VD86	P[AGS]P	Q8TF42	HUMAN	7	9	PSP	Ubiquitin-associated and SH3 domain-containing protein B OS=Homo sapiens OX=9606 GN=UBASH3B PE=1 SV=2	DOC_MAPK_DCC_7	5	1.168	NA	NA	NA	NA	NA	NA	1	0	0	0	0	0	0
Q6VGT1_Q0VD86	P[AGS]P	Q8TF42	HUMAN	7	9	PSP	Ubiquitin-associated and SH3 domain-containing protein B OS=Homo sapiens OX=9606 GN=UBASH3B PE=1 SV=2	DOC_MAPK_GRA24_9	5	1.168	NA	NA	NA	NA	NA	NA	1	0	0	0	0	0	0
Q6VGT1_Q0VD86	P[AGS]P	Q8TF42	HUMAN	7	9	PSP	Ubiquitin-associated and SH3 domain-containing protein B OS=Homo sapiens OX=9606 GN=UBASH3B PE=1 SV=2	LIG_CaMK_CASK_1	2	1.24	NA	NA	NA	NA	NA	NA	1	0	0	0	0	0	0
Q6VGT1_Q0VD86	P[AGS]P	Q8TF42	HUMAN	7	9	PSP	Ubiquitin-associated and SH3 domain-containing protein B OS=Homo sapiens OX=9606 GN=UBASH3B PE=1 SV=2	LIG_EABR_CEP55_1	4	1.24	NA	NA	NA	NA	NA	NA	1	0	0	0	0	0	0
Q6VGT1_Q0VD86	P[AGS]P	Q8TF42	HUMAN	7	9	PSP	Ubiquitin-associated and SH3 domain-containing protein B OS=Homo sapiens OX=9606 GN=UBASH3B PE=1 SV=2	LIG_EF_ALG2_ABM_2	5	1.519	NA	NA	NA	NA	NA	NA	1	0	0	0	0	0	0
Q6VGT1_Q0VD86	P[AGS]P	Q8TF42	HUMAN	7	9	PSP	Ubiquitin-associated and SH3 domain-containing protein B OS=Homo sapiens OX=9606 GN=UBASH3B PE=1 SV=2	LIG_EVH1_1	5	1.519	NA	NA	NA	NA	NA	NA	1	0	0	0	0	0	0
Q6VGT1_Q0VD86	P[AGS]P	Q8TF42	HUMAN	7	9	PSP	Ubiquitin-associated and SH3 domain-containing protein B OS=Homo sapiens OX=9606 GN=UBASH3B PE=1 SV=2	LIG_EVH1_3	5	1.519	NA	NA	NA	NA	NA	NA	1	0	0	0	0	0	0
Q6VGT1_Q0VD86	P[AGS]P	Q8N5M1	HUMAN	29	31	PGP	ATP synthase mitochondrial F1 complex assembly factor 2 OS=Homo sapiens OX=9606 GN=ATPAF2 PE=1 SV=1	LIG_PAM2_2	4	1.24	NA	NA	NA	NA	NA	NA	0	0	0	0	0	0	0
Q6VGT1_Q0VD86	P[AGS]P	Q8N5M1	HUMAN	29	31	PGP	ATP synthase mitochondrial F1 complex assembly factor 2 OS=Homo sapiens OX=9606 GN=ATPAF2 PE=1 SV=1	DOC_MAPK_DCC_7	5	1.168	NA	NA	NA	NA	NA	NA	0	0	0	0	0	0	0
Q6VGT1_Q0VD86	P[AGS]P	Q8N5M1	HUMAN	29	31	PGP	ATP synthase mitochondrial F1 complex assembly factor 2 OS=Homo sapiens OX=9606 GN=ATPAF2 PE=1 SV=1	DOC_MAPK_GRA24_9	5	1.168	NA	NA	NA	NA	NA	NA	0	0	0	0	0	0	0
Q6VGT1_Q0VD86	P[AGS]P	Q8N5M1	HUMAN	29	31	PGP	ATP synthase mitochondrial F1 complex assembly factor 2 OS=Homo sapiens OX=9606 GN=ATPAF2 PE=1 SV=1	LIG_CaMK_CASK_1	2	1.24	NA	NA	NA	NA	NA	NA	0	0	0	0	0	0	0
Q6VGT1_Q0VD86	P[AGS]P	Q8N5M1	HUMAN	29	31	PGP	ATP synthase mitochondrial F1 complex assembly factor 2 OS=Homo sapiens OX=9606 GN=ATPAF2 PE=1 SV=1	LIG_EABR_CEP55_1	4	1.24	NA	NA	NA	NA	NA	NA	0	0	0	0	0	0	0
Q6VGT1_Q0VD86	P[AGS]P	Q8N5M1	HUMAN	29	31	PGP	ATP synthase mitochondrial F1 complex assembly factor 2 OS=Homo sapiens OX=9606 GN=ATPAF2 PE=1 SV=1	LIG_EF_ALG2_ABM_2	5	1.519	NA	NA	NA	NA	NA	NA	0	0	0	0	0	0	0
Q6VGT1_Q0VD86	P[AGS]P	Q8N5M1	HUMAN	29	31	PGP	ATP synthase mitochondrial F1 complex assembly factor 2 OS=Homo sapiens OX=9606 GN=ATPAF2 PE=1 SV=1	LIG_EVH1_1	5	1.519	NA	NA	NA	NA	NA	NA	0	0	0	0	0	0	0
Q6VGT1_Q0VD86	P[AGS]P	Q8N5M1	HUMAN	29	31	PGP	ATP synthase mitochondrial F1 complex assembly factor 2 OS=Homo sapiens OX=9606 GN=ATPAF2 PE=1 SV=1	LIG_EVH1_3	5	1.519	NA	NA	NA	NA	NA	NA	0	0	0	0	0	0	0
Q6VGT1_Q0VD86	P[AGS]P	Q8N5M1	HUMAN	34	36	PSP	ATP synthase mitochondrial F1 complex assembly factor 2 OS=Homo sapiens OX=9606 GN=ATPAF2 PE=1 SV=1	LIG_PAM2_2	4	1.24	NA	NA	NA	NA	NA	NA	1	0	0	0	0	0	0
Q6VGT1_Q0VD86	P[AGS]P	Q8N5M1	HUMAN	34	36	PSP	ATP synthase mitochondrial F1 complex assembly factor 2 OS=Homo sapiens OX=9606 GN=ATPAF2 PE=1 SV=1	DOC_MAPK_DCC_7	5	1.168	NA	NA	NA	NA	NA	NA	1	0	0	0	0	0	0
Q6VGT1_Q0VD86	P[AGS]P	Q8N5M1	HUMAN	34	36	PSP	ATP synthase mitochondrial F1 complex assembly factor 2 OS=Homo sapiens OX=9606 GN=ATPAF2 PE=1 SV=1	DOC_MAPK_GRA24_9	5	1.168	NA	NA	NA	NA	NA	NA	1	0	0	0	0	0	0
Q6VGT1_Q0VD86	P[AGS]P	Q8N5M1	HUMAN	34	36	PSP	ATP synthase mitochondrial F1 complex assembly factor 2 OS=Homo sapiens OX=9606 GN=ATPAF2 PE=1 SV=1	LIG_CaMK_CASK_1	2	1.24	NA	NA	NA	NA	NA	NA	1	0	0	0	0	0	0
Q6VGT1_Q0VD86	P[AGS]P	Q8N5M1	HUMAN	34	36	PSP	ATP synthase mitochondrial F1 complex assembly factor 2 OS=Homo sapiens OX=9606 GN=ATPAF2 PE=1 SV=1	LIG_EABR_CEP55_1	4	1.24	NA	NA	NA	NA	NA	NA	1	0	0	0	0	0	0
Q6VGT1_Q0VD86	P[AGS]P	Q8N5M1	HUMAN	34	36	PSP	ATP synthase mitochondrial F1 complex assembly factor 2 OS=Homo sapiens OX=9606 GN=ATPAF2 PE=1 SV=1	LIG_EF_ALG2_ABM_2	5	1.519	NA	NA	NA	NA	NA	NA	1	0	0	0	0	0	0
Q6VGT1_Q0VD86	P[AGS]P	Q8N5M1	HUMAN	34	36	PSP	ATP synthase mitochondrial F1 complex assembly factor 2 OS=Homo sapiens OX=9606 GN=ATPAF2 PE=1 SV=1	LIG_EVH1_1	5	1.519	NA	NA	NA	NA	NA	NA	1	0	0	0	0	0	0
Q6VGT1_Q0VD86	P[AGS]P	Q8N5M1	HUMAN	34	36	PSP	ATP synthase mitochondrial F1 complex assembly factor 2 OS=Homo sapiens OX=9606 GN=ATPAF2 PE=1 SV=1	LIG_EVH1_3	5	1.519	NA	NA	NA	NA	NA	NA	1	0	0	0	0	0	0
Q6VGT1_Q0VD86	P[AGS]P	Q99706	HUMAN	132	134	PGP	Killer cell immunoglobulin-like receptor 2DL4 OS=Homo sapiens OX=9606 GN=KIR2DL4 PE=1 SV=3	LIG_PAM2_2	4	1.24	NA	NA	NA	NA	NA	NA	0	0	0	0	0	0	0
Q6VGT1_Q0VD86	P[AGS]P	Q99706	HUMAN	132	134	PGP	Killer cell immunoglobulin-like receptor 2DL4 OS=Homo sapiens OX=9606 GN=KIR2DL4 PE=1 SV=3	DOC_MAPK_DCC_7	5	1.168	NA	NA	NA	NA	NA	NA	0	0	0	0	0	0	0
Q6VGT1_Q0VD86	P[AGS]P	Q99706	HUMAN	132	134	PGP	Killer cell immunoglobulin-like receptor 2DL4 OS=Homo sapiens OX=9606 GN=KIR2DL4 PE=1 SV=3	DOC_MAPK_GRA24_9	5	1.168	NA	NA	NA	NA	NA	NA	0	0	0	0	0	0	0
Q6VGT1_Q0VD86	P[AGS]P	Q99706	HUMAN	132	134	PGP	Killer cell immunoglobulin-like receptor 2DL4 OS=Homo sapiens OX=9606 GN=KIR2DL4 PE=1 SV=3	LIG_CaMK_CASK_1	2	1.24	NA	NA	NA	NA	NA	NA	0	0	0	0	0	0	0
Q6VGT1_Q0VD86	P[AGS]P	Q99706	HUMAN	132	134	PGP	Killer cell immunoglobulin-like receptor 2DL4 OS=Homo sapiens OX=9606 GN=KIR2DL4 PE=1 SV=3	LIG_EABR_CEP55_1	4	1.24	NA	NA	NA	NA	NA	NA	0	0	0	0	0	0	0
Q6VGT1_Q0VD86	P[AGS]P	Q99706	HUMAN	132	134	PGP	Killer cell immunoglobulin-like receptor 2DL4 OS=Homo sapiens OX=9606 GN=KIR2DL4 PE=1 SV=3	LIG_EF_ALG2_ABM_2	5	1.519	NA	NA	NA	NA	NA	NA	0	0	0	0	0	0	0
Q6VGT1_Q0VD86	P[AGS]P	Q99706	HUMAN	132	134	PGP	Killer cell immunoglobulin-like receptor 2DL4 OS=Homo sapiens OX=9606 GN=KIR2DL4 PE=1 SV=3	LIG_EVH1_1	5	1.519	NA	NA	NA	NA	NA	NA	0	0	0	0	0	0	0
Q6VGT1_Q0VD86	P[AGS]P	Q99706	HUMAN	132	134	PGP	Killer cell immunoglobulin-like receptor 2DL4 OS=Homo sapiens OX=9606 GN=KIR2DL4 PE=1 SV=3	LIG_EVH1_3	5	1.519	NA	NA	NA	NA	NA	NA	0	0	0	0	0	0	0
Q6VGT1_Q0VD86	P[AGS]P	Q99706	HUMAN	226	228	PSP	Killer cell immunoglobulin-like receptor 2DL4 OS=Homo sapiens OX=9606 GN=KIR2DL4 PE=1 SV=3	LIG_PAM2_2	4	1.24	NA	NA	NA	NA	NA	NA	0	0	0	0	0	0	0
Q6VGT1_Q0VD86	P[AGS]P	Q99706	HUMAN	226	228	PSP	Killer cell immunoglobulin-like receptor 2DL4 OS=Homo sapiens OX=9606 GN=KIR2DL4 PE=1 SV=3	DOC_MAPK_DCC_7	5	1.168	NA	NA	NA	NA	NA	NA	0	0	0	0	0	0	0
Q6VGT1_Q0VD86	P[AGS]P	Q99706	HUMAN	226	228	PSP	Killer cell immunoglobulin-like receptor 2DL4 OS=Homo sapiens OX=9606 GN=KIR2DL4 PE=1 SV=3	DOC_MAPK_GRA24_9	5	1.168	NA	NA	NA	NA	NA	NA	0	0	0	0	0	0	0
Q6VGT1_Q0VD86	P[AGS]P	Q99706	HUMAN	226	228	PSP	Killer cell immunoglobulin-like receptor 2DL4 OS=Homo sapiens OX=9606 GN=KIR2DL4 PE=1 SV=3	LIG_CaMK_CASK_1	2	1.24	NA	NA	NA	NA	NA	NA	0	0	0	0	0	0	0
Q6VGT1_Q0VD86	P[AGS]P	Q99706	HUMAN	226	228	PSP	Killer cell immunoglobulin-like receptor 2DL4 OS=Homo sapiens OX=9606 GN=KIR2DL4 PE=1 SV=3	LIG_EABR_CEP55_1	4	1.24	NA	NA	NA	NA	NA	NA	0	0	0	0	0	0	0
Q6VGT1_Q0VD86	P[AGS]P	Q99706	HUMAN	226	228	PSP	Killer cell immunoglobulin-like receptor 2DL4 OS=Homo sapiens OX=9606 GN=KIR2DL4 PE=1 SV=3	LIG_EF_ALG2_ABM_2	5	1.519	NA	NA	NA	NA	NA	NA	0	0	0	0	0	0	0
Q6VGT1_Q0VD86	P[AGS]P	Q99706	HUMAN	226	228	PSP	Killer cell immunoglobulin-like receptor 2DL4 OS=Homo sapiens OX=9606 GN=KIR2DL4 PE=1 SV=3	LIG_EVH1_1	5	1.519	NA	NA	NA	NA	NA	NA	0	0	0	0	0	0	0
Q6VGT1_Q0VD86	P[AGS]P	Q99706	HUMAN	226	228	PSP	Killer cell immunoglobulin-like receptor 2DL4 OS=Homo sapiens OX=9606 GN=KIR2DL4 PE=1 SV=3	LIG_EVH1_3	5	1.519	NA	NA	NA	NA	NA	NA	0	0	0	0	0	0	0
Q6VGT1_Q0VD86	PAP	Q9UJX2	HUMAN	568	570	PAP	Cell division cycle protein 23 homolog OS=Homo sapiens OX=9606 GN=CDC23 PE=1 SV=3	LIG_PROFILIN_1	5	2.769	NA	NA	NA	NA	NA	NA	1	0	0	0	0	0	0
Q6VGT1_Q0VD86	P[AGS]P	Q9UJX2	HUMAN	568	570	PAP	Cell division cycle protein 23 homolog OS=Homo sapiens OX=9606 GN=CDC23 PE=1 SV=3	LIG_PAM2_2	4	1.24	NA	NA	NA	NA	NA	NA	1	0	0	0	0	0	0
Q6VGT1_Q0VD86	P[AGS]P	Q9UJX2	HUMAN	568	570	PAP	Cell division cycle protein 23 homolog OS=Homo sapiens OX=9606 GN=CDC23 PE=1 SV=3	DOC_MAPK_DCC_7	5	1.168	NA	NA	NA	NA	NA	NA	1	0	0	0	0	0	0
Q6VGT1_Q0VD86	P[AGS]P	Q9UJX2	HUMAN	568	570	PAP	Cell division cycle protein 23 homolog OS=Homo sapiens OX=9606 GN=CDC23 PE=1 SV=3	DOC_MAPK_GRA24_9	5	1.168	NA	NA	NA	NA	NA	NA	1	0	0	0	0	0	0
Q6VGT1_Q0VD86	P[AGS]P	Q9UJX2	HUMAN	568	570	PAP	Cell division cycle protein 23 homolog OS=Homo sapiens OX=9606 GN=CDC23 PE=1 SV=3	LIG_CaMK_CASK_1	2	1.24	NA	NA	NA	NA	NA	NA	1	0	0	0	0	0	0
Q6VGT1_Q0VD86	P[AGS]P	Q9UJX2	HUMAN	568	570	PAP	Cell division cycle protein 23 homolog OS=Homo sapiens OX=9606 GN=CDC23 PE=1 SV=3	LIG_EABR_CEP55_1	4	1.24	NA	NA	NA	NA	NA	NA	1	0	0	0	0	0	0
Q6VGT1_Q0VD86	P[AGS]P	Q9UJX2	HUMAN	568	570	PAP	Cell division cycle protein 23 homolog OS=Homo sapiens OX=9606 GN=CDC23 PE=1 SV=3	LIG_EF_ALG2_ABM_2	5	1.519	NA	NA	NA	NA	NA	NA	1	0	0	0	0	0	0
Q6VGT1_Q0VD86	P[AGS]P	Q9UJX2	HUMAN	568	570	PAP	Cell division cycle protein 23 homolog OS=Homo sapiens OX=9606 GN=CDC23 PE=1 SV=3	LIG_EVH1_1	5	1.519	NA	NA	NA	NA	NA	NA	1	0	0	0	0	0	0
Q6VGT1_Q0VD86	P[AGS]P	Q9UJX2	HUMAN	568	570	PAP	Cell division cycle protein 23 homolog OS=Homo sapiens OX=9606 GN=CDC23 PE=1 SV=3	LIG_EVH1_3	5	1.519	NA	NA	NA	NA	NA	NA	1	0	0	0	0	0	0
Q6VGT1_Q0VD86	PAP	Q9UJX2	HUMAN	568	570	PAP	Cell division cycle protein 23 homolog OS=Homo sapiens OX=9606 GN=CDC23 PE=1 SV=3	LIG_EVH1_1	5	2.35	NA	NA	NA	NA	NA	NA	1	0	0	0	0	0	0
Q6VGT1_Q0VD86	PAP	Q9UJX2	HUMAN	568	570	PAP	Cell division cycle protein 23 homolog OS=Homo sapiens OX=9606 GN=CDC23 PE=1 SV=3	DEG_Kelch_actinfilin_1	2	1.179	NA	NA	NA	NA	NA	NA	1	0	0	0	0	0	0
Q6VGT1_Q0VD86	PAP	Q9UJX2	HUMAN	568	570	PAP	Cell division cycle protein 23 homolog OS=Homo sapiens OX=9606 GN=CDC23 PE=1 SV=3	DOC_MAPK_DCC_7	5	1.025	NA	NA	NA	NA	NA	NA	1	0	0	0	0	0	0
Q6VGT1_Q0VD86	PAP	Q9UJX2	HUMAN	568	570	PAP	Cell division cycle protein 23 homolog OS=Homo sapiens OX=9606 GN=CDC23 PE=1 SV=3	DOC_MAPK_GRA24_9	5	1.025	NA	NA	NA	NA	NA	NA	1	0	0	0	0	0	0
Q6VGT1_Q0VD86	PAP	Q9UJX2	HUMAN	568	570	PAP	Cell division cycle protein 23 homolog OS=Homo sapiens OX=9606 GN=CDC23 PE=1 SV=3	LIG_EF_ALG2_ABM_2	5	1.333	NA	NA	NA	NA	NA	NA	1	0	0	0	0	0	0
Q6VGT1_Q0VD86	PAP	Q9UJX2	HUMAN	568	570	PAP	Cell division cycle protein 23 homolog OS=Homo sapiens OX=9606 GN=CDC23 PE=1 SV=3	LIG_EVH1_3	5	1.333	NA	NA	NA	NA	NA	NA	1	0	0	0	0	0	0
Q6VGT1_Q0VD86	PAP	Q9UBV8	HUMAN	49	51	PAP	Peflin OS=Homo sapiens OX=9606 GN=PEF1 PE=1 SV=1	LIG_PROFILIN_1	5	2.769	NA	NA	NA	NA	NA	NA	1	0	0	0	0	0	0
Q6VGT1_Q0VD86	P[AGS]P	Q9UBV8	HUMAN	49	51	PAP	Peflin OS=Homo sapiens OX=9606 GN=PEF1 PE=1 SV=1	LIG_PAM2_2	4	1.24	NA	NA	NA	NA	NA	NA	1	0	0	0	0	0	0
Q6VGT1_Q0VD86	P[AGS]P	Q9UBV8	HUMAN	49	51	PAP	Peflin OS=Homo sapiens OX=9606 GN=PEF1 PE=1 SV=1	DOC_MAPK_DCC_7	5	1.168	NA	NA	NA	NA	NA	NA	1	0	0	0	0	0	0
Q6VGT1_Q0VD86	P[AGS]P	Q9UBV8	HUMAN	49	51	PAP	Peflin OS=Homo sapiens OX=9606 GN=PEF1 PE=1 SV=1	DOC_MAPK_GRA24_9	5	1.168	NA	NA	NA	NA	NA	NA	1	0	0	0	0	0	0
Q6VGT1_Q0VD86	P[AGS]P	Q9UBV8	HUMAN	49	51	PAP	Peflin OS=Homo sapiens OX=9606 GN=PEF1 PE=1 SV=1	LIG_CaMK_CASK_1	2	1.24	NA	NA	NA	NA	NA	NA	1	0	0	0	0	0	0
Q6VGT1_Q0VD86	P[AGS]P	Q9UBV8	HUMAN	49	51	PAP	Peflin OS=Homo sapiens OX=9606 GN=PEF1 PE=1 SV=1	LIG_EABR_CEP55_1	4	1.24	NA	NA	NA	NA	NA	NA	1	0	0	0	0	0	0
Q6VGT1_Q0VD86	P[AGS]P	Q9UBV8	HUMAN	49	51	PAP	Peflin OS=Homo sapiens OX=9606 GN=PEF1 PE=1 SV=1	LIG_EF_ALG2_ABM_2	5	1.519	NA	NA	NA	NA	NA	NA	1	0	0	0	0	0	0
Q6VGT1_Q0VD86	P[AGS]P	Q9UBV8	HUMAN	49	51	PAP	Peflin OS=Homo sapiens OX=9606 GN=PEF1 PE=1 SV=1	LIG_EVH1_1	5	1.519	NA	NA	NA	NA	NA	NA	1	0	0	0	0	0	0
Q6VGT1_Q0VD86	P[AGS]P	Q9UBV8	HUMAN	49	51	PAP	Peflin OS=Homo sapiens OX=9606 GN=PEF1 PE=1 SV=1	LIG_EVH1_3	5	1.519	NA	NA	NA	NA	NA	NA	1	0	0	0	0	0	0
Q6VGT1_Q0VD86	P[AGS]P	Q9UBV8	HUMAN	27	29	PGP	Peflin OS=Homo sapiens OX=9606 GN=PEF1 PE=1 SV=1	LIG_PAM2_2	4	1.24	NA	NA	NA	NA	NA	NA	0	0	0	0	0	0	0
Q6VGT1_Q0VD86	P[AGS]P	Q9UBV8	HUMAN	27	29	PGP	Peflin OS=Homo sapiens OX=9606 GN=PEF1 PE=1 SV=1	DOC_MAPK_DCC_7	5	1.168	NA	NA	NA	NA	NA	NA	0	0	0	0	0	0	0
Q6VGT1_Q0VD86	P[AGS]P	Q9UBV8	HUMAN	27	29	PGP	Peflin OS=Homo sapiens OX=9606 GN=PEF1 PE=1 SV=1	DOC_MAPK_GRA24_9	5	1.168	NA	NA	NA	NA	NA	NA	0	0	0	0	0	0	0
Q6VGT1_Q0VD86	P[AGS]P	Q9UBV8	HUMAN	27	29	PGP	Peflin OS=Homo sapiens OX=9606 GN=PEF1 PE=1 SV=1	LIG_CaMK_CASK_1	2	1.24	NA	NA	NA	NA	NA	NA	0	0	0	0	0	0	0
Q6VGT1_Q0VD86	P[AGS]P	Q9UBV8	HUMAN	27	29	PGP	Peflin OS=Homo sapiens OX=9606 GN=PEF1 PE=1 SV=1	LIG_EABR_CEP55_1	4	1.24	NA	NA	NA	NA	NA	NA	0	0	0	0	0	0	0
Q6VGT1_Q0VD86	P[AGS]P	Q9UBV8	HUMAN	27	29	PGP	Peflin OS=Homo sapiens OX=9606 GN=PEF1 PE=1 SV=1	LIG_EF_ALG2_ABM_2	5	1.519	NA	NA	NA	NA	NA	NA	0	0	0	0	0	0	0
Q6VGT1_Q0VD86	P[AGS]P	Q9UBV8	HUMAN	27	29	PGP	Peflin OS=Homo sapiens OX=9606 GN=PEF1 PE=1 SV=1	LIG_EVH1_1	5	1.519	NA	NA	NA	NA	NA	NA	0	0	0	0	0	0	0
Q6VGT1_Q0VD86	P[AGS]P	Q9UBV8	HUMAN	27	29	PGP	Peflin OS=Homo sapiens OX=9606 GN=PEF1 PE=1 SV=1	LIG_EVH1_3	5	1.519	NA	NA	NA	NA	NA	NA	0	0	0	0	0	0	0
Q6VGT1_Q0VD86	PAP	Q9UBV8	HUMAN	49	51	PAP	Peflin OS=Homo sapiens OX=9606 GN=PEF1 PE=1 SV=1	LIG_EVH1_1	5	2.35	NA	NA	NA	NA	NA	NA	1	0	0	0	0	0	0
Q6VGT1_Q0VD86	PAP	Q9UBV8	HUMAN	49	51	PAP	Peflin OS=Homo sapiens OX=9606 GN=PEF1 PE=1 SV=1	DEG_Kelch_actinfilin_1	2	1.179	NA	NA	NA	NA	NA	NA	1	0	0	0	0	0	0
Q6VGT1_Q0VD86	PAP	Q9UBV8	HUMAN	49	51	PAP	Peflin OS=Homo sapiens OX=9606 GN=PEF1 PE=1 SV=1	DOC_MAPK_DCC_7	5	1.025	NA	NA	NA	NA	NA	NA	1	0	0	0	0	0	0
Q6VGT1_Q0VD86	PAP	Q9UBV8	HUMAN	49	51	PAP	Peflin OS=Homo sapiens OX=9606 GN=PEF1 PE=1 SV=1	DOC_MAPK_GRA24_9	5	1.025	NA	NA	NA	NA	NA	NA	1	0	0	0	0	0	0
Q6VGT1_Q0VD86	PAP	Q9UBV8	HUMAN	49	51	PAP	Peflin OS=Homo sapiens OX=9606 GN=PEF1 PE=1 SV=1	LIG_EF_ALG2_ABM_2	5	1.333	NA	NA	NA	NA	NA	NA	1	0	0	0	0	0	0
Q6VGT1_Q0VD86	PAP	Q9UBV8	HUMAN	49	51	PAP	Peflin OS=Homo sapiens OX=9606 GN=PEF1 PE=1 SV=1	LIG_EVH1_3	5	1.333	NA	NA	NA	NA	NA	NA	1	0	0	0	0	0	0
Q6VGT1_Q0VD86	PAP	Q969Y2	HUMAN	28	30	PAP	tRNA modification GTPase GTPBP3, mitochondrial OS=Homo sapiens OX=9606 GN=GTPBP3 PE=1 SV=2	LIG_PROFILIN_1	5	2.769	NA	NA	NA	NA	NA	NA	0	0	0	0	0	0	0
Q6VGT1_Q0VD86	P[AGS]P	Q969Y2	HUMAN	28	30	PAP	tRNA modification GTPase GTPBP3, mitochondrial OS=Homo sapiens OX=9606 GN=GTPBP3 PE=1 SV=2	LIG_PAM2_2	4	1.24	NA	NA	NA	NA	NA	NA	0	0	0	0	0	0	0
Q6VGT1_Q0VD86	P[AGS]P	Q969Y2	HUMAN	28	30	PAP	tRNA modification GTPase GTPBP3, mitochondrial OS=Homo sapiens OX=9606 GN=GTPBP3 PE=1 SV=2	DOC_MAPK_DCC_7	5	1.168	NA	NA	NA	NA	NA	NA	0	0	0	0	0	0	0
Q6VGT1_Q0VD86	P[AGS]P	Q969Y2	HUMAN	28	30	PAP	tRNA modification GTPase GTPBP3, mitochondrial OS=Homo sapiens OX=9606 GN=GTPBP3 PE=1 SV=2	DOC_MAPK_GRA24_9	5	1.168	NA	NA	NA	NA	NA	NA	0	0	0	0	0	0	0
Q6VGT1_Q0VD86	P[AGS]P	Q969Y2	HUMAN	28	30	PAP	tRNA modification GTPase GTPBP3, mitochondrial OS=Homo sapiens OX=9606 GN=GTPBP3 PE=1 SV=2	LIG_CaMK_CASK_1	2	1.24	NA	NA	NA	NA	NA	NA	0	0	0	0	0	0	0
Q6VGT1_Q0VD86	P[AGS]P	Q969Y2	HUMAN	28	30	PAP	tRNA modification GTPase GTPBP3, mitochondrial OS=Homo sapiens OX=9606 GN=GTPBP3 PE=1 SV=2	LIG_EABR_CEP55_1	4	1.24	NA	NA	NA	NA	NA	NA	0	0	0	0	0	0	0
Q6VGT1_Q0VD86	P[AGS]P	Q969Y2	HUMAN	28	30	PAP	tRNA modification GTPase GTPBP3, mitochondrial OS=Homo sapiens OX=9606 GN=GTPBP3 PE=1 SV=2	LIG_EF_ALG2_ABM_2	5	1.519	NA	NA	NA	NA	NA	NA	0	0	0	0	0	0	0
Q6VGT1_Q0VD86	P[AGS]P	Q969Y2	HUMAN	28	30	PAP	tRNA modification GTPase GTPBP3, mitochondrial OS=Homo sapiens OX=9606 GN=GTPBP3 PE=1 SV=2	LIG_EVH1_1	5	1.519	NA	NA	NA	NA	NA	NA	0	0	0	0	0	0	0
Q6VGT1_Q0VD86	P[AGS]P	Q969Y2	HUMAN	28	30	PAP	tRNA modification GTPase GTPBP3, mitochondrial OS=Homo sapiens OX=9606 GN=GTPBP3 PE=1 SV=2	LIG_EVH1_3	5	1.519	NA	NA	NA	NA	NA	NA	0	0	0	0	0	0	0
Q6VGT1_Q0VD86	P[AGS]P	Q969Y2	HUMAN	384	386	PGP	tRNA modification GTPase GTPBP3, mitochondrial OS=Homo sapiens OX=9606 GN=GTPBP3 PE=1 SV=2	LIG_PAM2_2	4	1.24	NA	NA	NA	NA	NA	NA	1	0	0	0	0	0	0
Q6VGT1_Q0VD86	P[AGS]P	Q969Y2	HUMAN	384	386	PGP	tRNA modification GTPase GTPBP3, mitochondrial OS=Homo sapiens OX=9606 GN=GTPBP3 PE=1 SV=2	DOC_MAPK_DCC_7	5	1.168	NA	NA	NA	NA	NA	NA	1	0	0	0	0	0	0
Q6VGT1_Q0VD86	P[AGS]P	Q969Y2	HUMAN	384	386	PGP	tRNA modification GTPase GTPBP3, mitochondrial OS=Homo sapiens OX=9606 GN=GTPBP3 PE=1 SV=2	DOC_MAPK_GRA24_9	5	1.168	NA	NA	NA	NA	NA	NA	1	0	0	0	0	0	0
Q6VGT1_Q0VD86	P[AGS]P	Q969Y2	HUMAN	384	386	PGP	tRNA modification GTPase GTPBP3, mitochondrial OS=Homo sapiens OX=9606 GN=GTPBP3 PE=1 SV=2	LIG_CaMK_CASK_1	2	1.24	NA	NA	NA	NA	NA	NA	1	0	0	0	0	0	0
Q6VGT1_Q0VD86	P[AGS]P	Q969Y2	HUMAN	384	386	PGP	tRNA modification GTPase GTPBP3, mitochondrial OS=Homo sapiens OX=9606 GN=GTPBP3 PE=1 SV=2	LIG_EABR_CEP55_1	4	1.24	NA	NA	NA	NA	NA	NA	1	0	0	0	0	0	0
Q6VGT1_Q0VD86	P[AGS]P	Q969Y2	HUMAN	384	386	PGP	tRNA modification GTPase GTPBP3, mitochondrial OS=Homo sapiens OX=9606 GN=GTPBP3 PE=1 SV=2	LIG_EF_ALG2_ABM_2	5	1.519	NA	NA	NA	NA	NA	NA	1	0	0	0	0	0	0
Q6VGT1_Q0VD86	P[AGS]P	Q969Y2	HUMAN	384	386	PGP	tRNA modification GTPase GTPBP3, mitochondrial OS=Homo sapiens OX=9606 GN=GTPBP3 PE=1 SV=2	LIG_EVH1_1	5	1.519	NA	NA	NA	NA	NA	NA	1	0	0	0	0	0	0
Q6VGT1_Q0VD86	P[AGS]P	Q969Y2	HUMAN	384	386	PGP	tRNA modification GTPase GTPBP3, mitochondrial OS=Homo sapiens OX=9606 GN=GTPBP3 PE=1 SV=2	LIG_EVH1_3	5	1.519	NA	NA	NA	NA	NA	NA	1	0	0	0	0	0	0
Q6VGT1_Q0VD86	P[AGS]P	Q969Y2	HUMAN	386	388	PGP	tRNA modification GTPase GTPBP3, mitochondrial OS=Homo sapiens OX=9606 GN=GTPBP3 PE=1 SV=2	LIG_PAM2_2	4	1.24	NA	NA	NA	NA	NA	NA	0	0	0	0	0	0	0
Q6VGT1_Q0VD86	P[AGS]P	Q969Y2	HUMAN	386	388	PGP	tRNA modification GTPase GTPBP3, mitochondrial OS=Homo sapiens OX=9606 GN=GTPBP3 PE=1 SV=2	DOC_MAPK_DCC_7	5	1.168	NA	NA	NA	NA	NA	NA	0	0	0	0	0	0	0
Q6VGT1_Q0VD86	P[AGS]P	Q969Y2	HUMAN	386	388	PGP	tRNA modification GTPase GTPBP3, mitochondrial OS=Homo sapiens OX=9606 GN=GTPBP3 PE=1 SV=2	DOC_MAPK_GRA24_9	5	1.168	NA	NA	NA	NA	NA	NA	0	0	0	0	0	0	0
Q6VGT1_Q0VD86	P[AGS]P	Q969Y2	HUMAN	386	388	PGP	tRNA modification GTPase GTPBP3, mitochondrial OS=Homo sapiens OX=9606 GN=GTPBP3 PE=1 SV=2	LIG_CaMK_CASK_1	2	1.24	NA	NA	NA	NA	NA	NA	0	0	0	0	0	0	0
Q6VGT1_Q0VD86	P[AGS]P	Q969Y2	HUMAN	386	388	PGP	tRNA modification GTPase GTPBP3, mitochondrial OS=Homo sapiens OX=9606 GN=GTPBP3 PE=1 SV=2	LIG_EABR_CEP55_1	4	1.24	NA	NA	NA	NA	NA	NA	0	0	0	0	0	0	0
Q6VGT1_Q0VD86	P[AGS]P	Q969Y2	HUMAN	386	388	PGP	tRNA modification GTPase GTPBP3, mitochondrial OS=Homo sapiens OX=9606 GN=GTPBP3 PE=1 SV=2	LIG_EF_ALG2_ABM_2	5	1.519	NA	NA	NA	NA	NA	NA	0	0	0	0	0	0	0
Q6VGT1_Q0VD86	P[AGS]P	Q969Y2	HUMAN	386	388	PGP	tRNA modification GTPase GTPBP3, mitochondrial OS=Homo sapiens OX=9606 GN=GTPBP3 PE=1 SV=2	LIG_EVH1_1	5	1.519	NA	NA	NA	NA	NA	NA	0	0	0	0	0	0	0
Q6VGT1_Q0VD86	P[AGS]P	Q969Y2	HUMAN	386	388	PGP	tRNA modification GTPase GTPBP3, mitochondrial OS=Homo sapiens OX=9606 GN=GTPBP3 PE=1 SV=2	LIG_EVH1_3	5	1.519	NA	NA	NA	NA	NA	NA	0	0	0	0	0	0	0
Q6VGT1_Q0VD86	PAP	Q969Y2	HUMAN	28	30	PAP	tRNA modification GTPase GTPBP3, mitochondrial OS=Homo sapiens OX=9606 GN=GTPBP3 PE=1 SV=2	LIG_EVH1_1	5	2.35	NA	NA	NA	NA	NA	NA	0	0	0	0	0	0	0
Q6VGT1_Q0VD86	PAP	Q969Y2	HUMAN	28	30	PAP	tRNA modification GTPase GTPBP3, mitochondrial OS=Homo sapiens OX=9606 GN=GTPBP3 PE=1 SV=2	DEG_Kelch_actinfilin_1	2	1.179	NA	NA	NA	NA	NA	NA	0	0	0	0	0	0	0
Q6VGT1_Q0VD86	PAP	Q969Y2	HUMAN	28	30	PAP	tRNA modification GTPase GTPBP3, mitochondrial OS=Homo sapiens OX=9606 GN=GTPBP3 PE=1 SV=2	DOC_MAPK_DCC_7	5	1.025	NA	NA	NA	NA	NA	NA	0	0	0	0	0	0	0
Q6VGT1_Q0VD86	PAP	Q969Y2	HUMAN	28	30	PAP	tRNA modification GTPase GTPBP3, mitochondrial OS=Homo sapiens OX=9606 GN=GTPBP3 PE=1 SV=2	DOC_MAPK_GRA24_9	5	1.025	NA	NA	NA	NA	NA	NA	0	0	0	0	0	0	0
Q6VGT1_Q0VD86	PAP	Q969Y2	HUMAN	28	30	PAP	tRNA modification GTPase GTPBP3, mitochondrial OS=Homo sapiens OX=9606 GN=GTPBP3 PE=1 SV=2	LIG_EF_ALG2_ABM_2	5	1.333	NA	NA	NA	NA	NA	NA	0	0	0	0	0	0	0
Q6VGT1_Q0VD86	PAP	Q969Y2	HUMAN	28	30	PAP	tRNA modification GTPase GTPBP3, mitochondrial OS=Homo sapiens OX=9606 GN=GTPBP3 PE=1 SV=2	LIG_EVH1_3	5	1.333	NA	NA	NA	NA	NA	NA	0	0	0	0	0	0	0
Q6VGT1_Q0VD86	P[AGS]P	Q9UJX0	HUMAN	352	354	PSP	Oxidative stress-induced growth inhibitor 1 OS=Homo sapiens OX=9606 GN=OSGIN1 PE=1 SV=4	LIG_PAM2_2	4	1.24	NA	NA	NA	NA	NA	NA	1	0	0	0	0	0	0
Q6VGT1_Q0VD86	P[AGS]P	Q9UJX0	HUMAN	352	354	PSP	Oxidative stress-induced growth inhibitor 1 OS=Homo sapiens OX=9606 GN=OSGIN1 PE=1 SV=4	DOC_MAPK_DCC_7	5	1.168	NA	NA	NA	NA	NA	NA	1	0	0	0	0	0	0
Q6VGT1_Q0VD86	P[AGS]P	Q9UJX0	HUMAN	352	354	PSP	Oxidative stress-induced growth inhibitor 1 OS=Homo sapiens OX=9606 GN=OSGIN1 PE=1 SV=4	DOC_MAPK_GRA24_9	5	1.168	NA	NA	NA	NA	NA	NA	1	0	0	0	0	0	0
Q6VGT1_Q0VD86	P[AGS]P	Q9UJX0	HUMAN	352	354	PSP	Oxidative stress-induced growth inhibitor 1 OS=Homo sapiens OX=9606 GN=OSGIN1 PE=1 SV=4	LIG_CaMK_CASK_1	2	1.24	NA	NA	NA	NA	NA	NA	1	0	0	0	0	0	0
Q6VGT1_Q0VD86	P[AGS]P	Q9UJX0	HUMAN	352	354	PSP	Oxidative stress-induced growth inhibitor 1 OS=Homo sapiens OX=9606 GN=OSGIN1 PE=1 SV=4	LIG_EABR_CEP55_1	4	1.24	NA	NA	NA	NA	NA	NA	1	0	0	0	0	0	0
Q6VGT1_Q0VD86	P[AGS]P	Q9UJX0	HUMAN	352	354	PSP	Oxidative stress-induced growth inhibitor 1 OS=Homo sapiens OX=9606 GN=OSGIN1 PE=1 SV=4	LIG_EF_ALG2_ABM_2	5	1.519	NA	NA	NA	NA	NA	NA	1	0	0	0	0	0	0
Q6VGT1_Q0VD86	P[AGS]P	Q9UJX0	HUMAN	352	354	PSP	Oxidative stress-induced growth inhibitor 1 OS=Homo sapiens OX=9606 GN=OSGIN1 PE=1 SV=4	LIG_EVH1_1	5	1.519	NA	NA	NA	NA	NA	NA	1	0	0	0	0	0	0
Q6VGT1_Q0VD86	P[AGS]P	Q9UJX0	HUMAN	352	354	PSP	Oxidative stress-induced growth inhibitor 1 OS=Homo sapiens OX=9606 GN=OSGIN1 PE=1 SV=4	LIG_EVH1_3	5	1.519	NA	NA	NA	NA	NA	NA	1	0	0	0	0	0	0
Q6VGT1_Q0VD86	PAP	O14893	HUMAN	91	93	PAP	Gem-associated protein 2 OS=Homo sapiens OX=9606 GN=GEMIN2 PE=1 SV=1	LIG_PROFILIN_1	5	2.769	NA	NA	NA	NA	NA	NA	1	0	0	0	0	0	1
Q6VGT1_Q0VD86	P[AGS]P	O14893	HUMAN	91	93	PAP	Gem-associated protein 2 OS=Homo sapiens OX=9606 GN=GEMIN2 PE=1 SV=1	LIG_PAM2_2	4	1.24	NA	NA	NA	NA	NA	NA	1	0	0	0	0	0	1
Q6VGT1_Q0VD86	P[AGS]P	O14893	HUMAN	91	93	PAP	Gem-associated protein 2 OS=Homo sapiens OX=9606 GN=GEMIN2 PE=1 SV=1	DOC_MAPK_DCC_7	5	1.168	NA	NA	NA	NA	NA	NA	1	0	0	0	0	0	1
Q6VGT1_Q0VD86	P[AGS]P	O14893	HUMAN	91	93	PAP	Gem-associated protein 2 OS=Homo sapiens OX=9606 GN=GEMIN2 PE=1 SV=1	DOC_MAPK_GRA24_9	5	1.168	NA	NA	NA	NA	NA	NA	1	0	0	0	0	0	1
Q6VGT1_Q0VD86	P[AGS]P	O14893	HUMAN	91	93	PAP	Gem-associated protein 2 OS=Homo sapiens OX=9606 GN=GEMIN2 PE=1 SV=1	LIG_CaMK_CASK_1	2	1.24	NA	NA	NA	NA	NA	NA	1	0	0	0	0	0	1
Q6VGT1_Q0VD86	P[AGS]P	O14893	HUMAN	91	93	PAP	Gem-associated protein 2 OS=Homo sapiens OX=9606 GN=GEMIN2 PE=1 SV=1	LIG_EABR_CEP55_1	4	1.24	NA	NA	NA	NA	NA	NA	1	0	0	0	0	0	1
Q6VGT1_Q0VD86	P[AGS]P	O14893	HUMAN	91	93	PAP	Gem-associated protein 2 OS=Homo sapiens OX=9606 GN=GEMIN2 PE=1 SV=1	LIG_EF_ALG2_ABM_2	5	1.519	NA	NA	NA	NA	NA	NA	1	0	0	0	0	0	1
Q6VGT1_Q0VD86	P[AGS]P	O14893	HUMAN	91	93	PAP	Gem-associated protein 2 OS=Homo sapiens OX=9606 GN=GEMIN2 PE=1 SV=1	LIG_EVH1_1	5	1.519	NA	NA	NA	NA	NA	NA	1	0	0	0	0	0	1
Q6VGT1_Q0VD86	P[AGS]P	O14893	HUMAN	91	93	PAP	Gem-associated protein 2 OS=Homo sapiens OX=9606 GN=GEMIN2 PE=1 SV=1	LIG_EVH1_3	5	1.519	NA	NA	NA	NA	NA	NA	1	0	0	0	0	0	1
Q6VGT1_Q0VD86	PAP	O14893	HUMAN	91	93	PAP	Gem-associated protein 2 OS=Homo sapiens OX=9606 GN=GEMIN2 PE=1 SV=1	LIG_EVH1_1	5	2.35	NA	NA	NA	NA	NA	NA	1	0	0	0	0	0	1
Q6VGT1_Q0VD86	PAP	O14893	HUMAN	91	93	PAP	Gem-associated protein 2 OS=Homo sapiens OX=9606 GN=GEMIN2 PE=1 SV=1	DEG_Kelch_actinfilin_1	2	1.179	NA	NA	NA	NA	NA	NA	1	0	0	0	0	0	1
Q6VGT1_Q0VD86	PAP	O14893	HUMAN	91	93	PAP	Gem-associated protein 2 OS=Homo sapiens OX=9606 GN=GEMIN2 PE=1 SV=1	DOC_MAPK_DCC_7	5	1.025	NA	NA	NA	NA	NA	NA	1	0	0	0	0	0	1
Q6VGT1_Q0VD86	PAP	O14893	HUMAN	91	93	PAP	Gem-associated protein 2 OS=Homo sapiens OX=9606 GN=GEMIN2 PE=1 SV=1	DOC_MAPK_GRA24_9	5	1.025	NA	NA	NA	NA	NA	NA	1	0	0	0	0	0	1
Q6VGT1_Q0VD86	PAP	O14893	HUMAN	91	93	PAP	Gem-associated protein 2 OS=Homo sapiens OX=9606 GN=GEMIN2 PE=1 SV=1	LIG_EF_ALG2_ABM_2	5	1.333	NA	NA	NA	NA	NA	NA	1	0	0	0	0	0	1
Q6VGT1_Q0VD86	PAP	O14893	HUMAN	91	93	PAP	Gem-associated protein 2 OS=Homo sapiens OX=9606 GN=GEMIN2 PE=1 SV=1	LIG_EVH1_3	5	1.333	NA	NA	NA	NA	NA	NA	1	0	0	0	0	0	1
Q6VGT1_Q0VD86	PAP	P57055	HUMAN	36	38	PAP	Protein ripply3 OS=Homo sapiens OX=9606 GN=RIPPLY3 PE=1 SV=1	LIG_PROFILIN_1	5	2.769	NA	NA	NA	NA	NA	NA	0	0	0	0	0	0	0
Q6VGT1_Q0VD86	P[AGS]P	P57055	HUMAN	36	38	PAP	Protein ripply3 OS=Homo sapiens OX=9606 GN=RIPPLY3 PE=1 SV=1	LIG_PAM2_2	4	1.24	NA	NA	NA	NA	NA	NA	0	0	0	0	0	0	0
Q6VGT1_Q0VD86	P[AGS]P	P57055	HUMAN	36	38	PAP	Protein ripply3 OS=Homo sapiens OX=9606 GN=RIPPLY3 PE=1 SV=1	DOC_MAPK_DCC_7	5	1.168	NA	NA	NA	NA	NA	NA	0	0	0	0	0	0	0
Q6VGT1_Q0VD86	P[AGS]P	P57055	HUMAN	36	38	PAP	Protein ripply3 OS=Homo sapiens OX=9606 GN=RIPPLY3 PE=1 SV=1	DOC_MAPK_GRA24_9	5	1.168	NA	NA	NA	NA	NA	NA	0	0	0	0	0	0	0
Q6VGT1_Q0VD86	P[AGS]P	P57055	HUMAN	36	38	PAP	Protein ripply3 OS=Homo sapiens OX=9606 GN=RIPPLY3 PE=1 SV=1	LIG_CaMK_CASK_1	2	1.24	NA	NA	NA	NA	NA	NA	0	0	0	0	0	0	0
Q6VGT1_Q0VD86	P[AGS]P	P57055	HUMAN	36	38	PAP	Protein ripply3 OS=Homo sapiens OX=9606 GN=RIPPLY3 PE=1 SV=1	LIG_EABR_CEP55_1	4	1.24	NA	NA	NA	NA	NA	NA	0	0	0	0	0	0	0
Q6VGT1_Q0VD86	P[AGS]P	P57055	HUMAN	36	38	PAP	Protein ripply3 OS=Homo sapiens OX=9606 GN=RIPPLY3 PE=1 SV=1	LIG_EF_ALG2_ABM_2	5	1.519	NA	NA	NA	NA	NA	NA	0	0	0	0	0	0	0
Q6VGT1_Q0VD86	P[AGS]P	P57055	HUMAN	36	38	PAP	Protein ripply3 OS=Homo sapiens OX=9606 GN=RIPPLY3 PE=1 SV=1	LIG_EVH1_1	5	1.519	NA	NA	NA	NA	NA	NA	0	0	0	0	0	0	0
Q6VGT1_Q0VD86	P[AGS]P	P57055	HUMAN	36	38	PAP	Protein ripply3 OS=Homo sapiens OX=9606 GN=RIPPLY3 PE=1 SV=1	LIG_EVH1_3	5	1.519	NA	NA	NA	NA	NA	NA	0	0	0	0	0	0	0
Q6VGT1_Q0VD86	PAP	P57055	HUMAN	36	38	PAP	Protein ripply3 OS=Homo sapiens OX=9606 GN=RIPPLY3 PE=1 SV=1	LIG_EVH1_1	5	2.35	NA	NA	NA	NA	NA	NA	0	0	0	0	0	0	0
Q6VGT1_Q0VD86	PAP	P57055	HUMAN	36	38	PAP	Protein ripply3 OS=Homo sapiens OX=9606 GN=RIPPLY3 PE=1 SV=1	DEG_Kelch_actinfilin_1	2	1.179	NA	NA	NA	NA	NA	NA	0	0	0	0	0	0	0
Q6VGT1_Q0VD86	PAP	P57055	HUMAN	36	38	PAP	Protein ripply3 OS=Homo sapiens OX=9606 GN=RIPPLY3 PE=1 SV=1	DOC_MAPK_DCC_7	5	1.025	NA	NA	NA	NA	NA	NA	0	0	0	0	0	0	0
Q6VGT1_Q0VD86	PAP	P57055	HUMAN	36	38	PAP	Protein ripply3 OS=Homo sapiens OX=9606 GN=RIPPLY3 PE=1 SV=1	DOC_MAPK_GRA24_9	5	1.025	NA	NA	NA	NA	NA	NA	0	0	0	0	0	0	0
Q6VGT1_Q0VD86	PAP	P57055	HUMAN	36	38	PAP	Protein ripply3 OS=Homo sapiens OX=9606 GN=RIPPLY3 PE=1 SV=1	LIG_EF_ALG2_ABM_2	5	1.333	NA	NA	NA	NA	NA	NA	0	0	0	0	0	0	0
Q6VGT1_Q0VD86	PAP	P57055	HUMAN	36	38	PAP	Protein ripply3 OS=Homo sapiens OX=9606 GN=RIPPLY3 PE=1 SV=1	LIG_EVH1_3	5	1.333	NA	NA	NA	NA	NA	NA	0	0	0	0	0	0	0
Q6VGT1_Q0VD86	PAP	P33240	HUMAN	255	257	PAP	Cleavage stimulation factor subunit 2 OS=Homo sapiens OX=9606 GN=CSTF2 PE=1 SV=1	LIG_PROFILIN_1	5	2.769	NA	NA	NA	NA	NA	NA	1	0	0	0	0	0	0
Q6VGT1_Q0VD86	P[AGS]P	P33240	HUMAN	255	257	PAP	Cleavage stimulation factor subunit 2 OS=Homo sapiens OX=9606 GN=CSTF2 PE=1 SV=1	LIG_PAM2_2	4	1.24	NA	NA	NA	NA	NA	NA	1	0	0	0	0	0	0
Q6VGT1_Q0VD86	P[AGS]P	P33240	HUMAN	255	257	PAP	Cleavage stimulation factor subunit 2 OS=Homo sapiens OX=9606 GN=CSTF2 PE=1 SV=1	DOC_MAPK_DCC_7	5	1.168	NA	NA	NA	NA	NA	NA	1	0	0	0	0	0	0
Q6VGT1_Q0VD86	P[AGS]P	P33240	HUMAN	255	257	PAP	Cleavage stimulation factor subunit 2 OS=Homo sapiens OX=9606 GN=CSTF2 PE=1 SV=1	DOC_MAPK_GRA24_9	5	1.168	NA	NA	NA	NA	NA	NA	1	0	0	0	0	0	0
Q6VGT1_Q0VD86	P[AGS]P	P33240	HUMAN	255	257	PAP	Cleavage stimulation factor subunit 2 OS=Homo sapiens OX=9606 GN=CSTF2 PE=1 SV=1	LIG_CaMK_CASK_1	2	1.24	NA	NA	NA	NA	NA	NA	1	0	0	0	0	0	0
Q6VGT1_Q0VD86	P[AGS]P	P33240	HUMAN	255	257	PAP	Cleavage stimulation factor subunit 2 OS=Homo sapiens OX=9606 GN=CSTF2 PE=1 SV=1	LIG_EABR_CEP55_1	4	1.24	NA	NA	NA	NA	NA	NA	1	0	0	0	0	0	0
Q6VGT1_Q0VD86	P[AGS]P	P33240	HUMAN	255	257	PAP	Cleavage stimulation factor subunit 2 OS=Homo sapiens OX=9606 GN=CSTF2 PE=1 SV=1	LIG_EF_ALG2_ABM_2	5	1.519	NA	NA	NA	NA	NA	NA	1	0	0	0	0	0	0
Q6VGT1_Q0VD86	P[AGS]P	P33240	HUMAN	255	257	PAP	Cleavage stimulation factor subunit 2 OS=Homo sapiens OX=9606 GN=CSTF2 PE=1 SV=1	LIG_EVH1_1	5	1.519	NA	NA	NA	NA	NA	NA	1	0	0	0	0	0	0
Q6VGT1_Q0VD86	P[AGS]P	P33240	HUMAN	255	257	PAP	Cleavage stimulation factor subunit 2 OS=Homo sapiens OX=9606 GN=CSTF2 PE=1 SV=1	LIG_EVH1_3	5	1.519	NA	NA	NA	NA	NA	NA	1	0	0	0	0	0	0
Q6VGT1_Q0VD86	P[AGS]P	P33240	HUMAN	267	269	PGP	Cleavage stimulation factor subunit 2 OS=Homo sapiens OX=9606 GN=CSTF2 PE=1 SV=1	LIG_PAM2_2	4	1.24	NA	NA	NA	NA	NA	NA	1	0	0	0	0	0	0
Q6VGT1_Q0VD86	P[AGS]P	P33240	HUMAN	267	269	PGP	Cleavage stimulation factor subunit 2 OS=Homo sapiens OX=9606 GN=CSTF2 PE=1 SV=1	DOC_MAPK_DCC_7	5	1.168	NA	NA	NA	NA	NA	NA	1	0	0	0	0	0	0
Q6VGT1_Q0VD86	P[AGS]P	P33240	HUMAN	267	269	PGP	Cleavage stimulation factor subunit 2 OS=Homo sapiens OX=9606 GN=CSTF2 PE=1 SV=1	DOC_MAPK_GRA24_9	5	1.168	NA	NA	NA	NA	NA	NA	1	0	0	0	0	0	0
Q6VGT1_Q0VD86	P[AGS]P	P33240	HUMAN	267	269	PGP	Cleavage stimulation factor subunit 2 OS=Homo sapiens OX=9606 GN=CSTF2 PE=1 SV=1	LIG_CaMK_CASK_1	2	1.24	NA	NA	NA	NA	NA	NA	1	0	0	0	0	0	0
Q6VGT1_Q0VD86	P[AGS]P	P33240	HUMAN	267	269	PGP	Cleavage stimulation factor subunit 2 OS=Homo sapiens OX=9606 GN=CSTF2 PE=1 SV=1	LIG_EABR_CEP55_1	4	1.24	NA	NA	NA	NA	NA	NA	1	0	0	0	0	0	0
Q6VGT1_Q0VD86	P[AGS]P	P33240	HUMAN	267	269	PGP	Cleavage stimulation factor subunit 2 OS=Homo sapiens OX=9606 GN=CSTF2 PE=1 SV=1	LIG_EF_ALG2_ABM_2	5	1.519	NA	NA	NA	NA	NA	NA	1	0	0	0	0	0	0
Q6VGT1_Q0VD86	P[AGS]P	P33240	HUMAN	267	269	PGP	Cleavage stimulation factor subunit 2 OS=Homo sapiens OX=9606 GN=CSTF2 PE=1 SV=1	LIG_EVH1_1	5	1.519	NA	NA	NA	NA	NA	NA	1	0	0	0	0	0	0
Q6VGT1_Q0VD86	P[AGS]P	P33240	HUMAN	267	269	PGP	Cleavage stimulation factor subunit 2 OS=Homo sapiens OX=9606 GN=CSTF2 PE=1 SV=1	LIG_EVH1_3	5	1.519	NA	NA	NA	NA	NA	NA	1	0	0	0	0	0	0
Q6VGT1_Q0VD86	P[AGS]P	P33240	HUMAN	472	474	PGP	Cleavage stimulation factor subunit 2 OS=Homo sapiens OX=9606 GN=CSTF2 PE=1 SV=1	LIG_PAM2_2	4	1.24	NA	NA	NA	NA	NA	NA	0	0	0	0	0	0	0
Q6VGT1_Q0VD86	P[AGS]P	P33240	HUMAN	472	474	PGP	Cleavage stimulation factor subunit 2 OS=Homo sapiens OX=9606 GN=CSTF2 PE=1 SV=1	DOC_MAPK_DCC_7	5	1.168	NA	NA	NA	NA	NA	NA	0	0	0	0	0	0	0
Q6VGT1_Q0VD86	P[AGS]P	P33240	HUMAN	472	474	PGP	Cleavage stimulation factor subunit 2 OS=Homo sapiens OX=9606 GN=CSTF2 PE=1 SV=1	DOC_MAPK_GRA24_9	5	1.168	NA	NA	NA	NA	NA	NA	0	0	0	0	0	0	0
Q6VGT1_Q0VD86	P[AGS]P	P33240	HUMAN	472	474	PGP	Cleavage stimulation factor subunit 2 OS=Homo sapiens OX=9606 GN=CSTF2 PE=1 SV=1	LIG_CaMK_CASK_1	2	1.24	NA	NA	NA	NA	NA	NA	0	0	0	0	0	0	0
Q6VGT1_Q0VD86	P[AGS]P	P33240	HUMAN	472	474	PGP	Cleavage stimulation factor subunit 2 OS=Homo sapiens OX=9606 GN=CSTF2 PE=1 SV=1	LIG_EABR_CEP55_1	4	1.24	NA	NA	NA	NA	NA	NA	0	0	0	0	0	0	0
Q6VGT1_Q0VD86	P[AGS]P	P33240	HUMAN	472	474	PGP	Cleavage stimulation factor subunit 2 OS=Homo sapiens OX=9606 GN=CSTF2 PE=1 SV=1	LIG_EF_ALG2_ABM_2	5	1.519	NA	NA	NA	NA	NA	NA	0	0	0	0	0	0	0
Q6VGT1_Q0VD86	P[AGS]P	P33240	HUMAN	472	474	PGP	Cleavage stimulation factor subunit 2 OS=Homo sapiens OX=9606 GN=CSTF2 PE=1 SV=1	LIG_EVH1_1	5	1.519	NA	NA	NA	NA	NA	NA	0	0	0	0	0	0	0
Q6VGT1_Q0VD86	P[AGS]P	P33240	HUMAN	472	474	PGP	Cleavage stimulation factor subunit 2 OS=Homo sapiens OX=9606 GN=CSTF2 PE=1 SV=1	LIG_EVH1_3	5	1.519	NA	NA	NA	NA	NA	NA	0	0	0	0	0	0	0
Q6VGT1_Q0VD86	P[AGS]P	P33240	HUMAN	485	487	PSP	Cleavage stimulation factor subunit 2 OS=Homo sapiens OX=9606 GN=CSTF2 PE=1 SV=1	LIG_PAM2_2	4	1.24	NA	NA	NA	NA	NA	NA	1	0	0	0	0	0	0
Q6VGT1_Q0VD86	P[AGS]P	P33240	HUMAN	485	487	PSP	Cleavage stimulation factor subunit 2 OS=Homo sapiens OX=9606 GN=CSTF2 PE=1 SV=1	DOC_MAPK_DCC_7	5	1.168	NA	NA	NA	NA	NA	NA	1	0	0	0	0	0	0
Q6VGT1_Q0VD86	P[AGS]P	P33240	HUMAN	485	487	PSP	Cleavage stimulation factor subunit 2 OS=Homo sapiens OX=9606 GN=CSTF2 PE=1 SV=1	DOC_MAPK_GRA24_9	5	1.168	NA	NA	NA	NA	NA	NA	1	0	0	0	0	0	0
Q6VGT1_Q0VD86	P[AGS]P	P33240	HUMAN	485	487	PSP	Cleavage stimulation factor subunit 2 OS=Homo sapiens OX=9606 GN=CSTF2 PE=1 SV=1	LIG_CaMK_CASK_1	2	1.24	NA	NA	NA	NA	NA	NA	1	0	0	0	0	0	0
Q6VGT1_Q0VD86	P[AGS]P	P33240	HUMAN	485	487	PSP	Cleavage stimulation factor subunit 2 OS=Homo sapiens OX=9606 GN=CSTF2 PE=1 SV=1	LIG_EABR_CEP55_1	4	1.24	NA	NA	NA	NA	NA	NA	1	0	0	0	0	0	0
Q6VGT1_Q0VD86	P[AGS]P	P33240	HUMAN	485	487	PSP	Cleavage stimulation factor subunit 2 OS=Homo sapiens OX=9606 GN=CSTF2 PE=1 SV=1	LIG_EF_ALG2_ABM_2	5	1.519	NA	NA	NA	NA	NA	NA	1	0	0	0	0	0	0
Q6VGT1_Q0VD86	P[AGS]P	P33240	HUMAN	485	487	PSP	Cleavage stimulation factor subunit 2 OS=Homo sapiens OX=9606 GN=CSTF2 PE=1 SV=1	LIG_EVH1_1	5	1.519	NA	NA	NA	NA	NA	NA	1	0	0	0	0	0	0
Q6VGT1_Q0VD86	P[AGS]P	P33240	HUMAN	485	487	PSP	Cleavage stimulation factor subunit 2 OS=Homo sapiens OX=9606 GN=CSTF2 PE=1 SV=1	LIG_EVH1_3	5	1.519	NA	NA	NA	NA	NA	NA	1	0	0	0	0	0	0
Q6VGT1_Q0VD86	PAP	P33240	HUMAN	255	257	PAP	Cleavage stimulation factor subunit 2 OS=Homo sapiens OX=9606 GN=CSTF2 PE=1 SV=1	LIG_EVH1_1	5	2.35	NA	NA	NA	NA	NA	NA	1	0	0	0	0	0	0
Q6VGT1_Q0VD86	PAP	P33240	HUMAN	255	257	PAP	Cleavage stimulation factor subunit 2 OS=Homo sapiens OX=9606 GN=CSTF2 PE=1 SV=1	DEG_Kelch_actinfilin_1	2	1.179	NA	NA	NA	NA	NA	NA	1	0	0	0	0	0	0
Q6VGT1_Q0VD86	PAP	P33240	HUMAN	255	257	PAP	Cleavage stimulation factor subunit 2 OS=Homo sapiens OX=9606 GN=CSTF2 PE=1 SV=1	DOC_MAPK_DCC_7	5	1.025	NA	NA	NA	NA	NA	NA	1	0	0	0	0	0	0
Q6VGT1_Q0VD86	PAP	P33240	HUMAN	255	257	PAP	Cleavage stimulation factor subunit 2 OS=Homo sapiens OX=9606 GN=CSTF2 PE=1 SV=1	DOC_MAPK_GRA24_9	5	1.025	NA	NA	NA	NA	NA	NA	1	0	0	0	0	0	0
Q6VGT1_Q0VD86	PAP	P33240	HUMAN	255	257	PAP	Cleavage stimulation factor subunit 2 OS=Homo sapiens OX=9606 GN=CSTF2 PE=1 SV=1	LIG_EF_ALG2_ABM_2	5	1.333	NA	NA	NA	NA	NA	NA	1	0	0	0	0	0	0
Q6VGT1_Q0VD86	PAP	P33240	HUMAN	255	257	PAP	Cleavage stimulation factor subunit 2 OS=Homo sapiens OX=9606 GN=CSTF2 PE=1 SV=1	LIG_EVH1_3	5	1.333	NA	NA	NA	NA	NA	NA	1	0	0	0	0	0	0
Q6VGT1_Q0VD86	P[AGS]P	O95817	HUMAN	325	327	PGP	BAG family molecular chaperone regulator 3 OS=Homo sapiens OX=9606 GN=BAG3 PE=1 SV=3	LIG_PAM2_2	4	1.24	NA	NA	NA	NA	NA	NA	1	1	0	0	0	0	0
Q6VGT1_Q0VD86	P[AGS]P	O95817	HUMAN	325	327	PGP	BAG family molecular chaperone regulator 3 OS=Homo sapiens OX=9606 GN=BAG3 PE=1 SV=3	DOC_MAPK_DCC_7	5	1.168	NA	NA	NA	NA	NA	NA	1	1	0	0	0	0	0
Q6VGT1_Q0VD86	P[AGS]P	O95817	HUMAN	325	327	PGP	BAG family molecular chaperone regulator 3 OS=Homo sapiens OX=9606 GN=BAG3 PE=1 SV=3	DOC_MAPK_GRA24_9	5	1.168	NA	NA	NA	NA	NA	NA	1	1	0	0	0	0	0
Q6VGT1_Q0VD86	P[AGS]P	O95817	HUMAN	325	327	PGP	BAG family molecular chaperone regulator 3 OS=Homo sapiens OX=9606 GN=BAG3 PE=1 SV=3	LIG_CaMK_CASK_1	2	1.24	NA	NA	NA	NA	NA	NA	1	1	0	0	0	0	0
Q6VGT1_Q0VD86	P[AGS]P	O95817	HUMAN	325	327	PGP	BAG family molecular chaperone regulator 3 OS=Homo sapiens OX=9606 GN=BAG3 PE=1 SV=3	LIG_EABR_CEP55_1	4	1.24	NA	NA	NA	NA	NA	NA	1	1	0	0	0	0	0
Q6VGT1_Q0VD86	P[AGS]P	O95817	HUMAN	325	327	PGP	BAG family molecular chaperone regulator 3 OS=Homo sapiens OX=9606 GN=BAG3 PE=1 SV=3	LIG_EF_ALG2_ABM_2	5	1.519	NA	NA	NA	NA	NA	NA	1	1	0	0	0	0	0
Q6VGT1_Q0VD86	P[AGS]P	O95817	HUMAN	325	327	PGP	BAG family molecular chaperone regulator 3 OS=Homo sapiens OX=9606 GN=BAG3 PE=1 SV=3	LIG_EVH1_1	5	1.519	NA	NA	NA	NA	NA	NA	1	1	0	0	0	0	0
Q6VGT1_Q0VD86	P[AGS]P	O95817	HUMAN	325	327	PGP	BAG family molecular chaperone regulator 3 OS=Homo sapiens OX=9606 GN=BAG3 PE=1 SV=3	LIG_EVH1_3	5	1.519	NA	NA	NA	NA	NA	NA	1	1	0	0	0	0	0
Q6VGT1_Q0VD86	P[AGS]P	O95817	HUMAN	290	292	PSP	BAG family molecular chaperone regulator 3 OS=Homo sapiens OX=9606 GN=BAG3 PE=1 SV=3	LIG_PAM2_2	4	1.24	NA	NA	NA	NA	NA	NA	1	0	1	0	0	0	0
Q6VGT1_Q0VD86	P[AGS]P	O95817	HUMAN	290	292	PSP	BAG family molecular chaperone regulator 3 OS=Homo sapiens OX=9606 GN=BAG3 PE=1 SV=3	DOC_MAPK_DCC_7	5	1.168	NA	NA	NA	NA	NA	NA	1	0	1	0	0	0	0
Q6VGT1_Q0VD86	P[AGS]P	O95817	HUMAN	290	292	PSP	BAG family molecular chaperone regulator 3 OS=Homo sapiens OX=9606 GN=BAG3 PE=1 SV=3	DOC_MAPK_GRA24_9	5	1.168	NA	NA	NA	NA	NA	NA	1	0	1	0	0	0	0
Q6VGT1_Q0VD86	P[AGS]P	O95817	HUMAN	290	292	PSP	BAG family molecular chaperone regulator 3 OS=Homo sapiens OX=9606 GN=BAG3 PE=1 SV=3	LIG_CaMK_CASK_1	2	1.24	NA	NA	NA	NA	NA	NA	1	0	1	0	0	0	0
Q6VGT1_Q0VD86	P[AGS]P	O95817	HUMAN	290	292	PSP	BAG family molecular chaperone regulator 3 OS=Homo sapiens OX=9606 GN=BAG3 PE=1 SV=3	LIG_EABR_CEP55_1	4	1.24	NA	NA	NA	NA	NA	NA	1	0	1	0	0	0	0
Q6VGT1_Q0VD86	P[AGS]P	O95817	HUMAN	290	292	PSP	BAG family molecular chaperone regulator 3 OS=Homo sapiens OX=9606 GN=BAG3 PE=1 SV=3	LIG_EF_ALG2_ABM_2	5	1.519	NA	NA	NA	NA	NA	NA	1	0	1	0	0	0	0
Q6VGT1_Q0VD86	P[AGS]P	O95817	HUMAN	290	292	PSP	BAG family molecular chaperone regulator 3 OS=Homo sapiens OX=9606 GN=BAG3 PE=1 SV=3	LIG_EVH1_1	5	1.519	NA	NA	NA	NA	NA	NA	1	0	1	0	0	0	0
Q6VGT1_Q0VD86	P[AGS]P	O95817	HUMAN	290	292	PSP	BAG family molecular chaperone regulator 3 OS=Homo sapiens OX=9606 GN=BAG3 PE=1 SV=3	LIG_EVH1_3	5	1.519	NA	NA	NA	NA	NA	NA	1	0	1	0	0	0	0
Q6VGT1_Q0VD86	P[AGS]P	Q15654	HUMAN	28	30	PGP	Thyroid receptor-interacting protein 6 OS=Homo sapiens OX=9606 GN=TRIP6 PE=1 SV=3	LIG_PAM2_2	4	1.24	NA	NA	NA	NA	NA	NA	1	0	0	0	0	0	1
Q6VGT1_Q0VD86	P[AGS]P	Q15654	HUMAN	28	30	PGP	Thyroid receptor-interacting protein 6 OS=Homo sapiens OX=9606 GN=TRIP6 PE=1 SV=3	DOC_MAPK_DCC_7	5	1.168	NA	NA	NA	NA	NA	NA	1	0	0	0	0	0	1
Q6VGT1_Q0VD86	P[AGS]P	Q15654	HUMAN	28	30	PGP	Thyroid receptor-interacting protein 6 OS=Homo sapiens OX=9606 GN=TRIP6 PE=1 SV=3	DOC_MAPK_GRA24_9	5	1.168	NA	NA	NA	NA	NA	NA	1	0	0	0	0	0	1
Q6VGT1_Q0VD86	P[AGS]P	Q15654	HUMAN	28	30	PGP	Thyroid receptor-interacting protein 6 OS=Homo sapiens OX=9606 GN=TRIP6 PE=1 SV=3	LIG_CaMK_CASK_1	2	1.24	NA	NA	NA	NA	NA	NA	1	0	0	0	0	0	1
Q6VGT1_Q0VD86	P[AGS]P	Q15654	HUMAN	28	30	PGP	Thyroid receptor-interacting protein 6 OS=Homo sapiens OX=9606 GN=TRIP6 PE=1 SV=3	LIG_EABR_CEP55_1	4	1.24	NA	NA	NA	NA	NA	NA	1	0	0	0	0	0	1
Q6VGT1_Q0VD86	P[AGS]P	Q15654	HUMAN	28	30	PGP	Thyroid receptor-interacting protein 6 OS=Homo sapiens OX=9606 GN=TRIP6 PE=1 SV=3	LIG_EF_ALG2_ABM_2	5	1.519	NA	NA	NA	NA	NA	NA	1	0	0	0	0	0	1
Q6VGT1_Q0VD86	P[AGS]P	Q15654	HUMAN	28	30	PGP	Thyroid receptor-interacting protein 6 OS=Homo sapiens OX=9606 GN=TRIP6 PE=1 SV=3	LIG_EVH1_1	5	1.519	NA	NA	NA	NA	NA	NA	1	0	0	0	0	0	1
Q6VGT1_Q0VD86	P[AGS]P	Q15654	HUMAN	28	30	PGP	Thyroid receptor-interacting protein 6 OS=Homo sapiens OX=9606 GN=TRIP6 PE=1 SV=3	LIG_EVH1_3	5	1.519	NA	NA	NA	NA	NA	NA	1	0	0	0	0	0	1
Q6VGT1_Q0VD86	P[AGS]P	Q15654	HUMAN	196	198	PGP	Thyroid receptor-interacting protein 6 OS=Homo sapiens OX=9606 GN=TRIP6 PE=1 SV=3	LIG_PAM2_2	4	1.24	NA	NA	NA	NA	NA	NA	0	0	0	0	0	0	1
Q6VGT1_Q0VD86	P[AGS]P	Q15654	HUMAN	196	198	PGP	Thyroid receptor-interacting protein 6 OS=Homo sapiens OX=9606 GN=TRIP6 PE=1 SV=3	DOC_MAPK_DCC_7	5	1.168	NA	NA	NA	NA	NA	NA	0	0	0	0	0	0	1
Q6VGT1_Q0VD86	P[AGS]P	Q15654	HUMAN	196	198	PGP	Thyroid receptor-interacting protein 6 OS=Homo sapiens OX=9606 GN=TRIP6 PE=1 SV=3	DOC_MAPK_GRA24_9	5	1.168	NA	NA	NA	NA	NA	NA	0	0	0	0	0	0	1
Q6VGT1_Q0VD86	P[AGS]P	Q15654	HUMAN	196	198	PGP	Thyroid receptor-interacting protein 6 OS=Homo sapiens OX=9606 GN=TRIP6 PE=1 SV=3	LIG_CaMK_CASK_1	2	1.24	NA	NA	NA	NA	NA	NA	0	0	0	0	0	0	1
Q6VGT1_Q0VD86	P[AGS]P	Q15654	HUMAN	196	198	PGP	Thyroid receptor-interacting protein 6 OS=Homo sapiens OX=9606 GN=TRIP6 PE=1 SV=3	LIG_EABR_CEP55_1	4	1.24	NA	NA	NA	NA	NA	NA	0	0	0	0	0	0	1
Q6VGT1_Q0VD86	P[AGS]P	Q15654	HUMAN	196	198	PGP	Thyroid receptor-interacting protein 6 OS=Homo sapiens OX=9606 GN=TRIP6 PE=1 SV=3	LIG_EF_ALG2_ABM_2	5	1.519	NA	NA	NA	NA	NA	NA	0	0	0	0	0	0	1
Q6VGT1_Q0VD86	P[AGS]P	Q15654	HUMAN	196	198	PGP	Thyroid receptor-interacting protein 6 OS=Homo sapiens OX=9606 GN=TRIP6 PE=1 SV=3	LIG_EVH1_1	5	1.519	NA	NA	NA	NA	NA	NA	0	0	0	0	0	0	1
Q6VGT1_Q0VD86	P[AGS]P	Q15654	HUMAN	196	198	PGP	Thyroid receptor-interacting protein 6 OS=Homo sapiens OX=9606 GN=TRIP6 PE=1 SV=3	LIG_EVH1_3	5	1.519	NA	NA	NA	NA	NA	NA	0	0	0	0	0	0	1
Q6VGT1_Q0VD86	P[AGS]P	Q15654	HUMAN	219	221	PGP	Thyroid receptor-interacting protein 6 OS=Homo sapiens OX=9606 GN=TRIP6 PE=1 SV=3	LIG_PAM2_2	4	1.24	NA	NA	NA	NA	NA	NA	0	0	0	0	0	0	1
Q6VGT1_Q0VD86	P[AGS]P	Q15654	HUMAN	219	221	PGP	Thyroid receptor-interacting protein 6 OS=Homo sapiens OX=9606 GN=TRIP6 PE=1 SV=3	DOC_MAPK_DCC_7	5	1.168	NA	NA	NA	NA	NA	NA	0	0	0	0	0	0	1
Q6VGT1_Q0VD86	P[AGS]P	Q15654	HUMAN	219	221	PGP	Thyroid receptor-interacting protein 6 OS=Homo sapiens OX=9606 GN=TRIP6 PE=1 SV=3	DOC_MAPK_GRA24_9	5	1.168	NA	NA	NA	NA	NA	NA	0	0	0	0	0	0	1
Q6VGT1_Q0VD86	P[AGS]P	Q15654	HUMAN	219	221	PGP	Thyroid receptor-interacting protein 6 OS=Homo sapiens OX=9606 GN=TRIP6 PE=1 SV=3	LIG_CaMK_CASK_1	2	1.24	NA	NA	NA	NA	NA	NA	0	0	0	0	0	0	1
Q6VGT1_Q0VD86	P[AGS]P	Q15654	HUMAN	219	221	PGP	Thyroid receptor-interacting protein 6 OS=Homo sapiens OX=9606 GN=TRIP6 PE=1 SV=3	LIG_EABR_CEP55_1	4	1.24	NA	NA	NA	NA	NA	NA	0	0	0	0	0	0	1
Q6VGT1_Q0VD86	P[AGS]P	Q15654	HUMAN	219	221	PGP	Thyroid receptor-interacting protein 6 OS=Homo sapiens OX=9606 GN=TRIP6 PE=1 SV=3	LIG_EF_ALG2_ABM_2	5	1.519	NA	NA	NA	NA	NA	NA	0	0	0	0	0	0	1
Q6VGT1_Q0VD86	P[AGS]P	Q15654	HUMAN	219	221	PGP	Thyroid receptor-interacting protein 6 OS=Homo sapiens OX=9606 GN=TRIP6 PE=1 SV=3	LIG_EVH1_1	5	1.519	NA	NA	NA	NA	NA	NA	0	0	0	0	0	0	1
Q6VGT1_Q0VD86	P[AGS]P	Q15654	HUMAN	219	221	PGP	Thyroid receptor-interacting protein 6 OS=Homo sapiens OX=9606 GN=TRIP6 PE=1 SV=3	LIG_EVH1_3	5	1.519	NA	NA	NA	NA	NA	NA	0	0	0	0	0	0	1
Q6VGT1_Q0VD86	PAP	Q9BWG6	HUMAN	179	181	PAP	Sodium channel modifier 1 OS=Homo sapiens OX=9606 GN=SCNM1 PE=1 SV=1	LIG_PROFILIN_1	5	2.769	NA	NA	NA	NA	NA	NA	1	0	0	0	0	0	1
Q6VGT1_Q0VD86	P[AGS]P	Q9BWG6	HUMAN	179	181	PAP	Sodium channel modifier 1 OS=Homo sapiens OX=9606 GN=SCNM1 PE=1 SV=1	LIG_PAM2_2	4	1.24	NA	NA	NA	NA	NA	NA	1	0	0	0	0	0	1
Q6VGT1_Q0VD86	P[AGS]P	Q9BWG6	HUMAN	179	181	PAP	Sodium channel modifier 1 OS=Homo sapiens OX=9606 GN=SCNM1 PE=1 SV=1	DOC_MAPK_DCC_7	5	1.168	NA	NA	NA	NA	NA	NA	1	0	0	0	0	0	1
Q6VGT1_Q0VD86	P[AGS]P	Q9BWG6	HUMAN	179	181	PAP	Sodium channel modifier 1 OS=Homo sapiens OX=9606 GN=SCNM1 PE=1 SV=1	DOC_MAPK_GRA24_9	5	1.168	NA	NA	NA	NA	NA	NA	1	0	0	0	0	0	1
Q6VGT1_Q0VD86	P[AGS]P	Q9BWG6	HUMAN	179	181	PAP	Sodium channel modifier 1 OS=Homo sapiens OX=9606 GN=SCNM1 PE=1 SV=1	LIG_CaMK_CASK_1	2	1.24	NA	NA	NA	NA	NA	NA	1	0	0	0	0	0	1
Q6VGT1_Q0VD86	P[AGS]P	Q9BWG6	HUMAN	179	181	PAP	Sodium channel modifier 1 OS=Homo sapiens OX=9606 GN=SCNM1 PE=1 SV=1	LIG_EABR_CEP55_1	4	1.24	NA	NA	NA	NA	NA	NA	1	0	0	0	0	0	1
Q6VGT1_Q0VD86	P[AGS]P	Q9BWG6	HUMAN	179	181	PAP	Sodium channel modifier 1 OS=Homo sapiens OX=9606 GN=SCNM1 PE=1 SV=1	LIG_EF_ALG2_ABM_2	5	1.519	NA	NA	NA	NA	NA	NA	1	0	0	0	0	0	1
Q6VGT1_Q0VD86	P[AGS]P	Q9BWG6	HUMAN	179	181	PAP	Sodium channel modifier 1 OS=Homo sapiens OX=9606 GN=SCNM1 PE=1 SV=1	LIG_EVH1_1	5	1.519	NA	NA	NA	NA	NA	NA	1	0	0	0	0	0	1
Q6VGT1_Q0VD86	P[AGS]P	Q9BWG6	HUMAN	179	181	PAP	Sodium channel modifier 1 OS=Homo sapiens OX=9606 GN=SCNM1 PE=1 SV=1	LIG_EVH1_3	5	1.519	NA	NA	NA	NA	NA	NA	1	0	0	0	0	0	1
Q6VGT1_Q0VD86	P[AGS]P	Q9BWG6	HUMAN	137	139	PGP	Sodium channel modifier 1 OS=Homo sapiens OX=9606 GN=SCNM1 PE=1 SV=1	LIG_PAM2_2	4	1.24	NA	NA	NA	NA	NA	NA	1	0	0	0	0	0	1
Q6VGT1_Q0VD86	P[AGS]P	Q9BWG6	HUMAN	137	139	PGP	Sodium channel modifier 1 OS=Homo sapiens OX=9606 GN=SCNM1 PE=1 SV=1	DOC_MAPK_DCC_7	5	1.168	NA	NA	NA	NA	NA	NA	1	0	0	0	0	0	1
Q6VGT1_Q0VD86	P[AGS]P	Q9BWG6	HUMAN	137	139	PGP	Sodium channel modifier 1 OS=Homo sapiens OX=9606 GN=SCNM1 PE=1 SV=1	DOC_MAPK_GRA24_9	5	1.168	NA	NA	NA	NA	NA	NA	1	0	0	0	0	0	1
Q6VGT1_Q0VD86	P[AGS]P	Q9BWG6	HUMAN	137	139	PGP	Sodium channel modifier 1 OS=Homo sapiens OX=9606 GN=SCNM1 PE=1 SV=1	LIG_CaMK_CASK_1	2	1.24	NA	NA	NA	NA	NA	NA	1	0	0	0	0	0	1
Q6VGT1_Q0VD86	P[AGS]P	Q9BWG6	HUMAN	137	139	PGP	Sodium channel modifier 1 OS=Homo sapiens OX=9606 GN=SCNM1 PE=1 SV=1	LIG_EABR_CEP55_1	4	1.24	NA	NA	NA	NA	NA	NA	1	0	0	0	0	0	1
Q6VGT1_Q0VD86	P[AGS]P	Q9BWG6	HUMAN	137	139	PGP	Sodium channel modifier 1 OS=Homo sapiens OX=9606 GN=SCNM1 PE=1 SV=1	LIG_EF_ALG2_ABM_2	5	1.519	NA	NA	NA	NA	NA	NA	1	0	0	0	0	0	1
Q6VGT1_Q0VD86	P[AGS]P	Q9BWG6	HUMAN	137	139	PGP	Sodium channel modifier 1 OS=Homo sapiens OX=9606 GN=SCNM1 PE=1 SV=1	LIG_EVH1_1	5	1.519	NA	NA	NA	NA	NA	NA	1	0	0	0	0	0	1
Q6VGT1_Q0VD86	P[AGS]P	Q9BWG6	HUMAN	137	139	PGP	Sodium channel modifier 1 OS=Homo sapiens OX=9606 GN=SCNM1 PE=1 SV=1	LIG_EVH1_3	5	1.519	NA	NA	NA	NA	NA	NA	1	0	0	0	0	0	1
Q6VGT1_Q0VD86	PAP	Q9BWG6	HUMAN	179	181	PAP	Sodium channel modifier 1 OS=Homo sapiens OX=9606 GN=SCNM1 PE=1 SV=1	LIG_EVH1_1	5	2.35	NA	NA	NA	NA	NA	NA	1	0	0	0	0	0	1
Q6VGT1_Q0VD86	PAP	Q9BWG6	HUMAN	179	181	PAP	Sodium channel modifier 1 OS=Homo sapiens OX=9606 GN=SCNM1 PE=1 SV=1	DEG_Kelch_actinfilin_1	2	1.179	NA	NA	NA	NA	NA	NA	1	0	0	0	0	0	1
Q6VGT1_Q0VD86	PAP	Q9BWG6	HUMAN	179	181	PAP	Sodium channel modifier 1 OS=Homo sapiens OX=9606 GN=SCNM1 PE=1 SV=1	DOC_MAPK_DCC_7	5	1.025	NA	NA	NA	NA	NA	NA	1	0	0	0	0	0	1
Q6VGT1_Q0VD86	PAP	Q9BWG6	HUMAN	179	181	PAP	Sodium channel modifier 1 OS=Homo sapiens OX=9606 GN=SCNM1 PE=1 SV=1	DOC_MAPK_GRA24_9	5	1.025	NA	NA	NA	NA	NA	NA	1	0	0	0	0	0	1
Q6VGT1_Q0VD86	PAP	Q9BWG6	HUMAN	179	181	PAP	Sodium channel modifier 1 OS=Homo sapiens OX=9606 GN=SCNM1 PE=1 SV=1	LIG_EF_ALG2_ABM_2	5	1.333	NA	NA	NA	NA	NA	NA	1	0	0	0	0	0	1
Q6VGT1_Q0VD86	PAP	Q9BWG6	HUMAN	179	181	PAP	Sodium channel modifier 1 OS=Homo sapiens OX=9606 GN=SCNM1 PE=1 SV=1	LIG_EVH1_3	5	1.333	NA	NA	NA	NA	NA	NA	1	0	0	0	0	0	1
Q6VGT1_Q0VD86	PAP	Q10570	HUMAN	774	776	PAP	Cleavage and polyadenylation specificity factor subunit 1 OS=Homo sapiens OX=9606 GN=CPSF1 PE=1 SV=2	LIG_PROFILIN_1	5	2.769	NA	NA	NA	NA	NA	NA	0	0	0	0	0	0	0
Q6VGT1_Q0VD86	P[AGS]P	Q10570	HUMAN	774	776	PAP	Cleavage and polyadenylation specificity factor subunit 1 OS=Homo sapiens OX=9606 GN=CPSF1 PE=1 SV=2	LIG_PAM2_2	4	1.24	NA	NA	NA	NA	NA	NA	0	0	0	0	0	0	0
Q6VGT1_Q0VD86	P[AGS]P	Q10570	HUMAN	774	776	PAP	Cleavage and polyadenylation specificity factor subunit 1 OS=Homo sapiens OX=9606 GN=CPSF1 PE=1 SV=2	DOC_MAPK_DCC_7	5	1.168	NA	NA	NA	NA	NA	NA	0	0	0	0	0	0	0
Q6VGT1_Q0VD86	P[AGS]P	Q10570	HUMAN	774	776	PAP	Cleavage and polyadenylation specificity factor subunit 1 OS=Homo sapiens OX=9606 GN=CPSF1 PE=1 SV=2	DOC_MAPK_GRA24_9	5	1.168	NA	NA	NA	NA	NA	NA	0	0	0	0	0	0	0
Q6VGT1_Q0VD86	P[AGS]P	Q10570	HUMAN	774	776	PAP	Cleavage and polyadenylation specificity factor subunit 1 OS=Homo sapiens OX=9606 GN=CPSF1 PE=1 SV=2	LIG_CaMK_CASK_1	2	1.24	NA	NA	NA	NA	NA	NA	0	0	0	0	0	0	0
Q6VGT1_Q0VD86	P[AGS]P	Q10570	HUMAN	774	776	PAP	Cleavage and polyadenylation specificity factor subunit 1 OS=Homo sapiens OX=9606 GN=CPSF1 PE=1 SV=2	LIG_EABR_CEP55_1	4	1.24	NA	NA	NA	NA	NA	NA	0	0	0	0	0	0	0
Q6VGT1_Q0VD86	P[AGS]P	Q10570	HUMAN	774	776	PAP	Cleavage and polyadenylation specificity factor subunit 1 OS=Homo sapiens OX=9606 GN=CPSF1 PE=1 SV=2	LIG_EF_ALG2_ABM_2	5	1.519	NA	NA	NA	NA	NA	NA	0	0	0	0	0	0	0
Q6VGT1_Q0VD86	P[AGS]P	Q10570	HUMAN	774	776	PAP	Cleavage and polyadenylation specificity factor subunit 1 OS=Homo sapiens OX=9606 GN=CPSF1 PE=1 SV=2	LIG_EVH1_1	5	1.519	NA	NA	NA	NA	NA	NA	0	0	0	0	0	0	0
Q6VGT1_Q0VD86	P[AGS]P	Q10570	HUMAN	774	776	PAP	Cleavage and polyadenylation specificity factor subunit 1 OS=Homo sapiens OX=9606 GN=CPSF1 PE=1 SV=2	LIG_EVH1_3	5	1.519	NA	NA	NA	NA	NA	NA	0	0	0	0	0	0	0
Q6VGT1_Q0VD86	PAP	Q10570	HUMAN	774	776	PAP	Cleavage and polyadenylation specificity factor subunit 1 OS=Homo sapiens OX=9606 GN=CPSF1 PE=1 SV=2	LIG_EVH1_1	5	2.35	NA	NA	NA	NA	NA	NA	0	0	0	0	0	0	0
Q6VGT1_Q0VD86	PAP	Q10570	HUMAN	774	776	PAP	Cleavage and polyadenylation specificity factor subunit 1 OS=Homo sapiens OX=9606 GN=CPSF1 PE=1 SV=2	DEG_Kelch_actinfilin_1	2	1.179	NA	NA	NA	NA	NA	NA	0	0	0	0	0	0	0
Q6VGT1_Q0VD86	PAP	Q10570	HUMAN	774	776	PAP	Cleavage and polyadenylation specificity factor subunit 1 OS=Homo sapiens OX=9606 GN=CPSF1 PE=1 SV=2	DOC_MAPK_DCC_7	5	1.025	NA	NA	NA	NA	NA	NA	0	0	0	0	0	0	0
Q6VGT1_Q0VD86	PAP	Q10570	HUMAN	774	776	PAP	Cleavage and polyadenylation specificity factor subunit 1 OS=Homo sapiens OX=9606 GN=CPSF1 PE=1 SV=2	DOC_MAPK_GRA24_9	5	1.025	NA	NA	NA	NA	NA	NA	0	0	0	0	0	0	0
Q6VGT1_Q0VD86	PAP	Q10570	HUMAN	774	776	PAP	Cleavage and polyadenylation specificity factor subunit 1 OS=Homo sapiens OX=9606 GN=CPSF1 PE=1 SV=2	LIG_EF_ALG2_ABM_2	5	1.333	NA	NA	NA	NA	NA	NA	0	0	0	0	0	0	0
Q6VGT1_Q0VD86	PAP	Q10570	HUMAN	774	776	PAP	Cleavage and polyadenylation specificity factor subunit 1 OS=Homo sapiens OX=9606 GN=CPSF1 PE=1 SV=2	LIG_EVH1_3	5	1.333	NA	NA	NA	NA	NA	NA	0	0	0	0	0	0	0
Q6VGT1_Q0VD86	P[AGS]P	P49639	HUMAN	321	323	PSP	Homeobox protein Hox-A1 OS=Homo sapiens OX=9606 GN=HOXA1 PE=1 SV=2	LIG_PAM2_2	4	1.24	NA	NA	NA	NA	NA	NA	1	0	0	0	0	0	0
Q6VGT1_Q0VD86	P[AGS]P	P49639	HUMAN	321	323	PSP	Homeobox protein Hox-A1 OS=Homo sapiens OX=9606 GN=HOXA1 PE=1 SV=2	DOC_MAPK_DCC_7	5	1.168	NA	NA	NA	NA	NA	NA	1	0	0	0	0	0	0
Q6VGT1_Q0VD86	P[AGS]P	P49639	HUMAN	321	323	PSP	Homeobox protein Hox-A1 OS=Homo sapiens OX=9606 GN=HOXA1 PE=1 SV=2	DOC_MAPK_GRA24_9	5	1.168	NA	NA	NA	NA	NA	NA	1	0	0	0	0	0	0
Q6VGT1_Q0VD86	P[AGS]P	P49639	HUMAN	321	323	PSP	Homeobox protein Hox-A1 OS=Homo sapiens OX=9606 GN=HOXA1 PE=1 SV=2	LIG_CaMK_CASK_1	2	1.24	NA	NA	NA	NA	NA	NA	1	0	0	0	0	0	0
Q6VGT1_Q0VD86	P[AGS]P	P49639	HUMAN	321	323	PSP	Homeobox protein Hox-A1 OS=Homo sapiens OX=9606 GN=HOXA1 PE=1 SV=2	LIG_EABR_CEP55_1	4	1.24	NA	NA	NA	NA	NA	NA	1	0	0	0	0	0	0
Q6VGT1_Q0VD86	P[AGS]P	P49639	HUMAN	321	323	PSP	Homeobox protein Hox-A1 OS=Homo sapiens OX=9606 GN=HOXA1 PE=1 SV=2	LIG_EF_ALG2_ABM_2	5	1.519	NA	NA	NA	NA	NA	NA	1	0	0	0	0	0	0
Q6VGT1_Q0VD86	P[AGS]P	P49639	HUMAN	321	323	PSP	Homeobox protein Hox-A1 OS=Homo sapiens OX=9606 GN=HOXA1 PE=1 SV=2	LIG_EVH1_1	5	1.519	NA	NA	NA	NA	NA	NA	1	0	0	0	0	0	0
Q6VGT1_Q0VD86	P[AGS]P	P49639	HUMAN	321	323	PSP	Homeobox protein Hox-A1 OS=Homo sapiens OX=9606 GN=HOXA1 PE=1 SV=2	LIG_EVH1_3	5	1.519	NA	NA	NA	NA	NA	NA	1	0	0	0	0	0	0
Q6VGT1_Q0VD86	PAP	Q9Y6H1	HUMAN	28	30	PAP	Coiled-coil-helix-coiled-coil-helix domain-containing protein 2 OS=Homo sapiens OX=9606 GN=CHCHD2 PE=1 SV=1	LIG_PROFILIN_1	5	2.769	NA	NA	NA	NA	NA	NA	1	0	0	0	0	0	1
Q6VGT1_Q0VD86	P[AGS]P	Q9Y6H1	HUMAN	28	30	PAP	Coiled-coil-helix-coiled-coil-helix domain-containing protein 2 OS=Homo sapiens OX=9606 GN=CHCHD2 PE=1 SV=1	LIG_PAM2_2	4	1.24	NA	NA	NA	NA	NA	NA	1	0	0	0	0	0	1
Q6VGT1_Q0VD86	P[AGS]P	Q9Y6H1	HUMAN	28	30	PAP	Coiled-coil-helix-coiled-coil-helix domain-containing protein 2 OS=Homo sapiens OX=9606 GN=CHCHD2 PE=1 SV=1	DOC_MAPK_DCC_7	5	1.168	NA	NA	NA	NA	NA	NA	1	0	0	0	0	0	1
Q6VGT1_Q0VD86	P[AGS]P	Q9Y6H1	HUMAN	28	30	PAP	Coiled-coil-helix-coiled-coil-helix domain-containing protein 2 OS=Homo sapiens OX=9606 GN=CHCHD2 PE=1 SV=1	DOC_MAPK_GRA24_9	5	1.168	NA	NA	NA	NA	NA	NA	1	0	0	0	0	0	1
Q6VGT1_Q0VD86	P[AGS]P	Q9Y6H1	HUMAN	28	30	PAP	Coiled-coil-helix-coiled-coil-helix domain-containing protein 2 OS=Homo sapiens OX=9606 GN=CHCHD2 PE=1 SV=1	LIG_CaMK_CASK_1	2	1.24	NA	NA	NA	NA	NA	NA	1	0	0	0	0	0	1
Q6VGT1_Q0VD86	P[AGS]P	Q9Y6H1	HUMAN	28	30	PAP	Coiled-coil-helix-coiled-coil-helix domain-containing protein 2 OS=Homo sapiens OX=9606 GN=CHCHD2 PE=1 SV=1	LIG_EABR_CEP55_1	4	1.24	NA	NA	NA	NA	NA	NA	1	0	0	0	0	0	1
Q6VGT1_Q0VD86	P[AGS]P	Q9Y6H1	HUMAN	28	30	PAP	Coiled-coil-helix-coiled-coil-helix domain-containing protein 2 OS=Homo sapiens OX=9606 GN=CHCHD2 PE=1 SV=1	LIG_EF_ALG2_ABM_2	5	1.519	NA	NA	NA	NA	NA	NA	1	0	0	0	0	0	1
Q6VGT1_Q0VD86	P[AGS]P	Q9Y6H1	HUMAN	28	30	PAP	Coiled-coil-helix-coiled-coil-helix domain-containing protein 2 OS=Homo sapiens OX=9606 GN=CHCHD2 PE=1 SV=1	LIG_EVH1_1	5	1.519	NA	NA	NA	NA	NA	NA	1	0	0	0	0	0	1
Q6VGT1_Q0VD86	P[AGS]P	Q9Y6H1	HUMAN	28	30	PAP	Coiled-coil-helix-coiled-coil-helix domain-containing protein 2 OS=Homo sapiens OX=9606 GN=CHCHD2 PE=1 SV=1	LIG_EVH1_3	5	1.519	NA	NA	NA	NA	NA	NA	1	0	0	0	0	0	1
Q6VGT1_Q0VD86	PAP	Q9Y6H1	HUMAN	28	30	PAP	Coiled-coil-helix-coiled-coil-helix domain-containing protein 2 OS=Homo sapiens OX=9606 GN=CHCHD2 PE=1 SV=1	LIG_EVH1_1	5	2.35	NA	NA	NA	NA	NA	NA	1	0	0	0	0	0	1
Q6VGT1_Q0VD86	PAP	Q9Y6H1	HUMAN	28	30	PAP	Coiled-coil-helix-coiled-coil-helix domain-containing protein 2 OS=Homo sapiens OX=9606 GN=CHCHD2 PE=1 SV=1	DEG_Kelch_actinfilin_1	2	1.179	NA	NA	NA	NA	NA	NA	1	0	0	0	0	0	1
Q6VGT1_Q0VD86	PAP	Q9Y6H1	HUMAN	28	30	PAP	Coiled-coil-helix-coiled-coil-helix domain-containing protein 2 OS=Homo sapiens OX=9606 GN=CHCHD2 PE=1 SV=1	DOC_MAPK_DCC_7	5	1.025	NA	NA	NA	NA	NA	NA	1	0	0	0	0	0	1
Q6VGT1_Q0VD86	PAP	Q9Y6H1	HUMAN	28	30	PAP	Coiled-coil-helix-coiled-coil-helix domain-containing protein 2 OS=Homo sapiens OX=9606 GN=CHCHD2 PE=1 SV=1	DOC_MAPK_GRA24_9	5	1.025	NA	NA	NA	NA	NA	NA	1	0	0	0	0	0	1
Q6VGT1_Q0VD86	PAP	Q9Y6H1	HUMAN	28	30	PAP	Coiled-coil-helix-coiled-coil-helix domain-containing protein 2 OS=Homo sapiens OX=9606 GN=CHCHD2 PE=1 SV=1	LIG_EF_ALG2_ABM_2	5	1.333	NA	NA	NA	NA	NA	NA	1	0	0	0	0	0	1
Q6VGT1_Q0VD86	PAP	Q9Y6H1	HUMAN	28	30	PAP	Coiled-coil-helix-coiled-coil-helix domain-containing protein 2 OS=Homo sapiens OX=9606 GN=CHCHD2 PE=1 SV=1	LIG_EVH1_3	5	1.333	NA	NA	NA	NA	NA	NA	1	0	0	0	0	0	1
Q6VGT1_Q0VD86	P[AGS]P	Q9Y534	HUMAN	46	48	PSP	Cold shock domain-containing protein C2 OS=Homo sapiens OX=9606 GN=CSDC2 PE=1 SV=1	LIG_PAM2_2	4	1.24	NA	NA	NA	NA	NA	NA	0	0	0	0	0	0	0
Q6VGT1_Q0VD86	P[AGS]P	Q9Y534	HUMAN	46	48	PSP	Cold shock domain-containing protein C2 OS=Homo sapiens OX=9606 GN=CSDC2 PE=1 SV=1	DOC_MAPK_DCC_7	5	1.168	NA	NA	NA	NA	NA	NA	0	0	0	0	0	0	0
Q6VGT1_Q0VD86	P[AGS]P	Q9Y534	HUMAN	46	48	PSP	Cold shock domain-containing protein C2 OS=Homo sapiens OX=9606 GN=CSDC2 PE=1 SV=1	DOC_MAPK_GRA24_9	5	1.168	NA	NA	NA	NA	NA	NA	0	0	0	0	0	0	0
Q6VGT1_Q0VD86	P[AGS]P	Q9Y534	HUMAN	46	48	PSP	Cold shock domain-containing protein C2 OS=Homo sapiens OX=9606 GN=CSDC2 PE=1 SV=1	LIG_CaMK_CASK_1	2	1.24	NA	NA	NA	NA	NA	NA	0	0	0	0	0	0	0
Q6VGT1_Q0VD86	P[AGS]P	Q9Y534	HUMAN	46	48	PSP	Cold shock domain-containing protein C2 OS=Homo sapiens OX=9606 GN=CSDC2 PE=1 SV=1	LIG_EABR_CEP55_1	4	1.24	NA	NA	NA	NA	NA	NA	0	0	0	0	0	0	0
Q6VGT1_Q0VD86	P[AGS]P	Q9Y534	HUMAN	46	48	PSP	Cold shock domain-containing protein C2 OS=Homo sapiens OX=9606 GN=CSDC2 PE=1 SV=1	LIG_EF_ALG2_ABM_2	5	1.519	NA	NA	NA	NA	NA	NA	0	0	0	0	0	0	0
Q6VGT1_Q0VD86	P[AGS]P	Q9Y534	HUMAN	46	48	PSP	Cold shock domain-containing protein C2 OS=Homo sapiens OX=9606 GN=CSDC2 PE=1 SV=1	LIG_EVH1_1	5	1.519	NA	NA	NA	NA	NA	NA	0	0	0	0	0	0	0
Q6VGT1_Q0VD86	P[AGS]P	Q9Y534	HUMAN	46	48	PSP	Cold shock domain-containing protein C2 OS=Homo sapiens OX=9606 GN=CSDC2 PE=1 SV=1	LIG_EVH1_3	5	1.519	NA	NA	NA	NA	NA	NA	0	0	0	0	0	0	0
Q6VGT1_Q0VD86	P[AGS]P	Q969S2	HUMAN	161	163	PSP	Endonuclease 8-like 2 OS=Homo sapiens OX=9606 GN=NEIL2 PE=1 SV=3	LIG_PAM2_2	4	1.24	NA	NA	NA	NA	NA	NA	0	0	0	0	0	0	0
Q6VGT1_Q0VD86	P[AGS]P	Q969S2	HUMAN	161	163	PSP	Endonuclease 8-like 2 OS=Homo sapiens OX=9606 GN=NEIL2 PE=1 SV=3	DOC_MAPK_DCC_7	5	1.168	NA	NA	NA	NA	NA	NA	0	0	0	0	0	0	0
Q6VGT1_Q0VD86	P[AGS]P	Q969S2	HUMAN	161	163	PSP	Endonuclease 8-like 2 OS=Homo sapiens OX=9606 GN=NEIL2 PE=1 SV=3	DOC_MAPK_GRA24_9	5	1.168	NA	NA	NA	NA	NA	NA	0	0	0	0	0	0	0
Q6VGT1_Q0VD86	P[AGS]P	Q969S2	HUMAN	161	163	PSP	Endonuclease 8-like 2 OS=Homo sapiens OX=9606 GN=NEIL2 PE=1 SV=3	LIG_CaMK_CASK_1	2	1.24	NA	NA	NA	NA	NA	NA	0	0	0	0	0	0	0
Q6VGT1_Q0VD86	P[AGS]P	Q969S2	HUMAN	161	163	PSP	Endonuclease 8-like 2 OS=Homo sapiens OX=9606 GN=NEIL2 PE=1 SV=3	LIG_EABR_CEP55_1	4	1.24	NA	NA	NA	NA	NA	NA	0	0	0	0	0	0	0
Q6VGT1_Q0VD86	P[AGS]P	Q969S2	HUMAN	161	163	PSP	Endonuclease 8-like 2 OS=Homo sapiens OX=9606 GN=NEIL2 PE=1 SV=3	LIG_EF_ALG2_ABM_2	5	1.519	NA	NA	NA	NA	NA	NA	0	0	0	0	0	0	0
Q6VGT1_Q0VD86	P[AGS]P	Q969S2	HUMAN	161	163	PSP	Endonuclease 8-like 2 OS=Homo sapiens OX=9606 GN=NEIL2 PE=1 SV=3	LIG_EVH1_1	5	1.519	NA	NA	NA	NA	NA	NA	0	0	0	0	0	0	0
Q6VGT1_Q0VD86	P[AGS]P	Q969S2	HUMAN	161	163	PSP	Endonuclease 8-like 2 OS=Homo sapiens OX=9606 GN=NEIL2 PE=1 SV=3	LIG_EVH1_3	5	1.519	NA	NA	NA	NA	NA	NA	0	0	0	0	0	0	0
Q6VGT1_Q0VD86	PAP	Q92734	HUMAN	300	302	PAP	Protein TFG OS=Homo sapiens OX=9606 GN=TFG PE=1 SV=2	LIG_PROFILIN_1	5	2.769	NA	NA	NA	NA	NA	NA	1	0	0	0	0	0	0
Q6VGT1_Q0VD86	P[AGS]P	Q92734	HUMAN	300	302	PAP	Protein TFG OS=Homo sapiens OX=9606 GN=TFG PE=1 SV=2	LIG_PAM2_2	4	1.24	NA	NA	NA	NA	NA	NA	1	0	0	0	0	0	0
Q6VGT1_Q0VD86	P[AGS]P	Q92734	HUMAN	300	302	PAP	Protein TFG OS=Homo sapiens OX=9606 GN=TFG PE=1 SV=2	DOC_MAPK_DCC_7	5	1.168	NA	NA	NA	NA	NA	NA	1	0	0	0	0	0	0
Q6VGT1_Q0VD86	P[AGS]P	Q92734	HUMAN	300	302	PAP	Protein TFG OS=Homo sapiens OX=9606 GN=TFG PE=1 SV=2	DOC_MAPK_GRA24_9	5	1.168	NA	NA	NA	NA	NA	NA	1	0	0	0	0	0	0
Q6VGT1_Q0VD86	P[AGS]P	Q92734	HUMAN	300	302	PAP	Protein TFG OS=Homo sapiens OX=9606 GN=TFG PE=1 SV=2	LIG_CaMK_CASK_1	2	1.24	NA	NA	NA	NA	NA	NA	1	0	0	0	0	0	0
Q6VGT1_Q0VD86	P[AGS]P	Q92734	HUMAN	300	302	PAP	Protein TFG OS=Homo sapiens OX=9606 GN=TFG PE=1 SV=2	LIG_EABR_CEP55_1	4	1.24	NA	NA	NA	NA	NA	NA	1	0	0	0	0	0	0
Q6VGT1_Q0VD86	P[AGS]P	Q92734	HUMAN	300	302	PAP	Protein TFG OS=Homo sapiens OX=9606 GN=TFG PE=1 SV=2	LIG_EF_ALG2_ABM_2	5	1.519	NA	NA	NA	NA	NA	NA	1	0	0	0	0	0	0
Q6VGT1_Q0VD86	P[AGS]P	Q92734	HUMAN	300	302	PAP	Protein TFG OS=Homo sapiens OX=9606 GN=TFG PE=1 SV=2	LIG_EVH1_1	5	1.519	NA	NA	NA	NA	NA	NA	1	0	0	0	0	0	0
Q6VGT1_Q0VD86	P[AGS]P	Q92734	HUMAN	300	302	PAP	Protein TFG OS=Homo sapiens OX=9606 GN=TFG PE=1 SV=2	LIG_EVH1_3	5	1.519	NA	NA	NA	NA	NA	NA	1	0	0	0	0	0	0
Q6VGT1_Q0VD86	P[AGS]P	Q92734	HUMAN	129	131	PGP	Protein TFG OS=Homo sapiens OX=9606 GN=TFG PE=1 SV=2	LIG_PAM2_2	4	1.24	NA	NA	NA	NA	NA	NA	1	0	0	0	0	0	0
Q6VGT1_Q0VD86	P[AGS]P	Q92734	HUMAN	129	131	PGP	Protein TFG OS=Homo sapiens OX=9606 GN=TFG PE=1 SV=2	DOC_MAPK_DCC_7	5	1.168	NA	NA	NA	NA	NA	NA	1	0	0	0	0	0	0
Q6VGT1_Q0VD86	P[AGS]P	Q92734	HUMAN	129	131	PGP	Protein TFG OS=Homo sapiens OX=9606 GN=TFG PE=1 SV=2	DOC_MAPK_GRA24_9	5	1.168	NA	NA	NA	NA	NA	NA	1	0	0	0	0	0	0
Q6VGT1_Q0VD86	P[AGS]P	Q92734	HUMAN	129	131	PGP	Protein TFG OS=Homo sapiens OX=9606 GN=TFG PE=1 SV=2	LIG_CaMK_CASK_1	2	1.24	NA	NA	NA	NA	NA	NA	1	0	0	0	0	0	0
Q6VGT1_Q0VD86	P[AGS]P	Q92734	HUMAN	129	131	PGP	Protein TFG OS=Homo sapiens OX=9606 GN=TFG PE=1 SV=2	LIG_EABR_CEP55_1	4	1.24	NA	NA	NA	NA	NA	NA	1	0	0	0	0	0	0
Q6VGT1_Q0VD86	P[AGS]P	Q92734	HUMAN	129	131	PGP	Protein TFG OS=Homo sapiens OX=9606 GN=TFG PE=1 SV=2	LIG_EF_ALG2_ABM_2	5	1.519	NA	NA	NA	NA	NA	NA	1	0	0	0	0	0	0
Q6VGT1_Q0VD86	P[AGS]P	Q92734	HUMAN	129	131	PGP	Protein TFG OS=Homo sapiens OX=9606 GN=TFG PE=1 SV=2	LIG_EVH1_1	5	1.519	NA	NA	NA	NA	NA	NA	1	0	0	0	0	0	0
Q6VGT1_Q0VD86	P[AGS]P	Q92734	HUMAN	129	131	PGP	Protein TFG OS=Homo sapiens OX=9606 GN=TFG PE=1 SV=2	LIG_EVH1_3	5	1.519	NA	NA	NA	NA	NA	NA	1	0	0	0	0	0	0
Q6VGT1_Q0VD86	P[AGS]P	Q92734	HUMAN	395	397	PGP	Protein TFG OS=Homo sapiens OX=9606 GN=TFG PE=1 SV=2	LIG_PAM2_2	4	1.24	NA	NA	NA	NA	NA	NA	0	0	0	0	0	0	0
Q6VGT1_Q0VD86	P[AGS]P	Q92734	HUMAN	395	397	PGP	Protein TFG OS=Homo sapiens OX=9606 GN=TFG PE=1 SV=2	DOC_MAPK_DCC_7	5	1.168	NA	NA	NA	NA	NA	NA	0	0	0	0	0	0	0
Q6VGT1_Q0VD86	P[AGS]P	Q92734	HUMAN	395	397	PGP	Protein TFG OS=Homo sapiens OX=9606 GN=TFG PE=1 SV=2	DOC_MAPK_GRA24_9	5	1.168	NA	NA	NA	NA	NA	NA	0	0	0	0	0	0	0
Q6VGT1_Q0VD86	P[AGS]P	Q92734	HUMAN	395	397	PGP	Protein TFG OS=Homo sapiens OX=9606 GN=TFG PE=1 SV=2	LIG_CaMK_CASK_1	2	1.24	NA	NA	NA	NA	NA	NA	0	0	0	0	0	0	0
Q6VGT1_Q0VD86	P[AGS]P	Q92734	HUMAN	395	397	PGP	Protein TFG OS=Homo sapiens OX=9606 GN=TFG PE=1 SV=2	LIG_EABR_CEP55_1	4	1.24	NA	NA	NA	NA	NA	NA	0	0	0	0	0	0	0
Q6VGT1_Q0VD86	P[AGS]P	Q92734	HUMAN	395	397	PGP	Protein TFG OS=Homo sapiens OX=9606 GN=TFG PE=1 SV=2	LIG_EF_ALG2_ABM_2	5	1.519	NA	NA	NA	NA	NA	NA	0	0	0	0	0	0	0
Q6VGT1_Q0VD86	P[AGS]P	Q92734	HUMAN	395	397	PGP	Protein TFG OS=Homo sapiens OX=9606 GN=TFG PE=1 SV=2	LIG_EVH1_1	5	1.519	NA	NA	NA	NA	NA	NA	0	0	0	0	0	0	0
Q6VGT1_Q0VD86	P[AGS]P	Q92734	HUMAN	395	397	PGP	Protein TFG OS=Homo sapiens OX=9606 GN=TFG PE=1 SV=2	LIG_EVH1_3	5	1.519	NA	NA	NA	NA	NA	NA	0	0	0	0	0	0	0
Q6VGT1_Q0VD86	PAP	Q92734	HUMAN	300	302	PAP	Protein TFG OS=Homo sapiens OX=9606 GN=TFG PE=1 SV=2	LIG_EVH1_1	5	2.35	NA	NA	NA	NA	NA	NA	1	0	0	0	0	0	0
Q6VGT1_Q0VD86	PAP	Q92734	HUMAN	300	302	PAP	Protein TFG OS=Homo sapiens OX=9606 GN=TFG PE=1 SV=2	DEG_Kelch_actinfilin_1	2	1.179	NA	NA	NA	NA	NA	NA	1	0	0	0	0	0	0
Q6VGT1_Q0VD86	PAP	Q92734	HUMAN	300	302	PAP	Protein TFG OS=Homo sapiens OX=9606 GN=TFG PE=1 SV=2	DOC_MAPK_DCC_7	5	1.025	NA	NA	NA	NA	NA	NA	1	0	0	0	0	0	0
Q6VGT1_Q0VD86	PAP	Q92734	HUMAN	300	302	PAP	Protein TFG OS=Homo sapiens OX=9606 GN=TFG PE=1 SV=2	DOC_MAPK_GRA24_9	5	1.025	NA	NA	NA	NA	NA	NA	1	0	0	0	0	0	0
Q6VGT1_Q0VD86	PAP	Q92734	HUMAN	300	302	PAP	Protein TFG OS=Homo sapiens OX=9606 GN=TFG PE=1 SV=2	LIG_EF_ALG2_ABM_2	5	1.333	NA	NA	NA	NA	NA	NA	1	0	0	0	0	0	0
Q6VGT1_Q0VD86	PAP	Q92734	HUMAN	300	302	PAP	Protein TFG OS=Homo sapiens OX=9606 GN=TFG PE=1 SV=2	LIG_EVH1_3	5	1.333	NA	NA	NA	NA	NA	NA	1	0	0	0	0	0	0
Q6VGT1_Q0VD86	PAP	P27658	HUMAN	95	97	PAP	Collagen alpha-1(VIII) chain OS=Homo sapiens OX=9606 GN=COL8A1 PE=1 SV=2	LIG_PROFILIN_1	5	2.769	NA	NA	NA	NA	NA	NA	0	0	0	0	0	0	0
Q6VGT1_Q0VD86	P[AGS]P	P27658	HUMAN	95	97	PAP	Collagen alpha-1(VIII) chain OS=Homo sapiens OX=9606 GN=COL8A1 PE=1 SV=2	LIG_PAM2_2	4	1.24	NA	NA	NA	NA	NA	NA	0	0	0	0	0	0	0
Q6VGT1_Q0VD86	P[AGS]P	P27658	HUMAN	95	97	PAP	Collagen alpha-1(VIII) chain OS=Homo sapiens OX=9606 GN=COL8A1 PE=1 SV=2	DOC_MAPK_DCC_7	5	1.168	NA	NA	NA	NA	NA	NA	0	0	0	0	0	0	0
Q6VGT1_Q0VD86	P[AGS]P	P27658	HUMAN	95	97	PAP	Collagen alpha-1(VIII) chain OS=Homo sapiens OX=9606 GN=COL8A1 PE=1 SV=2	DOC_MAPK_GRA24_9	5	1.168	NA	NA	NA	NA	NA	NA	0	0	0	0	0	0	0
Q6VGT1_Q0VD86	P[AGS]P	P27658	HUMAN	95	97	PAP	Collagen alpha-1(VIII) chain OS=Homo sapiens OX=9606 GN=COL8A1 PE=1 SV=2	LIG_CaMK_CASK_1	2	1.24	NA	NA	NA	NA	NA	NA	0	0	0	0	0	0	0
Q6VGT1_Q0VD86	P[AGS]P	P27658	HUMAN	95	97	PAP	Collagen alpha-1(VIII) chain OS=Homo sapiens OX=9606 GN=COL8A1 PE=1 SV=2	LIG_EABR_CEP55_1	4	1.24	NA	NA	NA	NA	NA	NA	0	0	0	0	0	0	0
Q6VGT1_Q0VD86	P[AGS]P	P27658	HUMAN	95	97	PAP	Collagen alpha-1(VIII) chain OS=Homo sapiens OX=9606 GN=COL8A1 PE=1 SV=2	LIG_EF_ALG2_ABM_2	5	1.519	NA	NA	NA	NA	NA	NA	0	0	0	0	0	0	0
Q6VGT1_Q0VD86	P[AGS]P	P27658	HUMAN	95	97	PAP	Collagen alpha-1(VIII) chain OS=Homo sapiens OX=9606 GN=COL8A1 PE=1 SV=2	LIG_EVH1_1	5	1.519	NA	NA	NA	NA	NA	NA	0	0	0	0	0	0	0
Q6VGT1_Q0VD86	P[AGS]P	P27658	HUMAN	95	97	PAP	Collagen alpha-1(VIII) chain OS=Homo sapiens OX=9606 GN=COL8A1 PE=1 SV=2	LIG_EVH1_3	5	1.519	NA	NA	NA	NA	NA	NA	0	0	0	0	0	0	0
Q6VGT1_Q0VD86	P[AGS]P	P27658	HUMAN	126	128	PGP	Collagen alpha-1(VIII) chain OS=Homo sapiens OX=9606 GN=COL8A1 PE=1 SV=2	LIG_PAM2_2	4	1.24	NA	NA	NA	NA	NA	NA	1	0	0	0	0	0	0
Q6VGT1_Q0VD86	P[AGS]P	P27658	HUMAN	126	128	PGP	Collagen alpha-1(VIII) chain OS=Homo sapiens OX=9606 GN=COL8A1 PE=1 SV=2	DOC_MAPK_DCC_7	5	1.168	NA	NA	NA	NA	NA	NA	1	0	0	0	0	0	0
Q6VGT1_Q0VD86	P[AGS]P	P27658	HUMAN	126	128	PGP	Collagen alpha-1(VIII) chain OS=Homo sapiens OX=9606 GN=COL8A1 PE=1 SV=2	DOC_MAPK_GRA24_9	5	1.168	NA	NA	NA	NA	NA	NA	1	0	0	0	0	0	0
Q6VGT1_Q0VD86	P[AGS]P	P27658	HUMAN	126	128	PGP	Collagen alpha-1(VIII) chain OS=Homo sapiens OX=9606 GN=COL8A1 PE=1 SV=2	LIG_CaMK_CASK_1	2	1.24	NA	NA	NA	NA	NA	NA	1	0	0	0	0	0	0
Q6VGT1_Q0VD86	P[AGS]P	P27658	HUMAN	126	128	PGP	Collagen alpha-1(VIII) chain OS=Homo sapiens OX=9606 GN=COL8A1 PE=1 SV=2	LIG_EABR_CEP55_1	4	1.24	NA	NA	NA	NA	NA	NA	1	0	0	0	0	0	0
Q6VGT1_Q0VD86	P[AGS]P	P27658	HUMAN	126	128	PGP	Collagen alpha-1(VIII) chain OS=Homo sapiens OX=9606 GN=COL8A1 PE=1 SV=2	LIG_EF_ALG2_ABM_2	5	1.519	NA	NA	NA	NA	NA	NA	1	0	0	0	0	0	0
Q6VGT1_Q0VD86	P[AGS]P	P27658	HUMAN	126	128	PGP	Collagen alpha-1(VIII) chain OS=Homo sapiens OX=9606 GN=COL8A1 PE=1 SV=2	LIG_EVH1_1	5	1.519	NA	NA	NA	NA	NA	NA	1	0	0	0	0	0	0
Q6VGT1_Q0VD86	P[AGS]P	P27658	HUMAN	126	128	PGP	Collagen alpha-1(VIII) chain OS=Homo sapiens OX=9606 GN=COL8A1 PE=1 SV=2	LIG_EVH1_3	5	1.519	NA	NA	NA	NA	NA	NA	1	0	0	0	0	0	0
Q6VGT1_Q0VD86	P[AGS]P	P27658	HUMAN	149	151	PGP	Collagen alpha-1(VIII) chain OS=Homo sapiens OX=9606 GN=COL8A1 PE=1 SV=2	LIG_PAM2_2	4	1.24	NA	NA	NA	NA	NA	NA	0	0	0	0	0	0	0
Q6VGT1_Q0VD86	P[AGS]P	P27658	HUMAN	149	151	PGP	Collagen alpha-1(VIII) chain OS=Homo sapiens OX=9606 GN=COL8A1 PE=1 SV=2	DOC_MAPK_DCC_7	5	1.168	NA	NA	NA	NA	NA	NA	0	0	0	0	0	0	0
Q6VGT1_Q0VD86	P[AGS]P	P27658	HUMAN	149	151	PGP	Collagen alpha-1(VIII) chain OS=Homo sapiens OX=9606 GN=COL8A1 PE=1 SV=2	DOC_MAPK_GRA24_9	5	1.168	NA	NA	NA	NA	NA	NA	0	0	0	0	0	0	0
Q6VGT1_Q0VD86	P[AGS]P	P27658	HUMAN	149	151	PGP	Collagen alpha-1(VIII) chain OS=Homo sapiens OX=9606 GN=COL8A1 PE=1 SV=2	LIG_CaMK_CASK_1	2	1.24	NA	NA	NA	NA	NA	NA	0	0	0	0	0	0	0
Q6VGT1_Q0VD86	P[AGS]P	P27658	HUMAN	149	151	PGP	Collagen alpha-1(VIII) chain OS=Homo sapiens OX=9606 GN=COL8A1 PE=1 SV=2	LIG_EABR_CEP55_1	4	1.24	NA	NA	NA	NA	NA	NA	0	0	0	0	0	0	0
Q6VGT1_Q0VD86	P[AGS]P	P27658	HUMAN	149	151	PGP	Collagen alpha-1(VIII) chain OS=Homo sapiens OX=9606 GN=COL8A1 PE=1 SV=2	LIG_EF_ALG2_ABM_2	5	1.519	NA	NA	NA	NA	NA	NA	0	0	0	0	0	0	0
Q6VGT1_Q0VD86	P[AGS]P	P27658	HUMAN	149	151	PGP	Collagen alpha-1(VIII) chain OS=Homo sapiens OX=9606 GN=COL8A1 PE=1 SV=2	LIG_EVH1_1	5	1.519	NA	NA	NA	NA	NA	NA	0	0	0	0	0	0	0
Q6VGT1_Q0VD86	P[AGS]P	P27658	HUMAN	149	151	PGP	Collagen alpha-1(VIII) chain OS=Homo sapiens OX=9606 GN=COL8A1 PE=1 SV=2	LIG_EVH1_3	5	1.519	NA	NA	NA	NA	NA	NA	0	0	0	0	0	0	0
Q6VGT1_Q0VD86	P[AGS]P	P27658	HUMAN	193	195	PGP	Collagen alpha-1(VIII) chain OS=Homo sapiens OX=9606 GN=COL8A1 PE=1 SV=2	LIG_PAM2_2	4	1.24	NA	NA	NA	NA	NA	NA	0	0	0	0	0	0	0
Q6VGT1_Q0VD86	P[AGS]P	P27658	HUMAN	193	195	PGP	Collagen alpha-1(VIII) chain OS=Homo sapiens OX=9606 GN=COL8A1 PE=1 SV=2	DOC_MAPK_DCC_7	5	1.168	NA	NA	NA	NA	NA	NA	0	0	0	0	0	0	0
Q6VGT1_Q0VD86	P[AGS]P	P27658	HUMAN	193	195	PGP	Collagen alpha-1(VIII) chain OS=Homo sapiens OX=9606 GN=COL8A1 PE=1 SV=2	DOC_MAPK_GRA24_9	5	1.168	NA	NA	NA	NA	NA	NA	0	0	0	0	0	0	0
Q6VGT1_Q0VD86	P[AGS]P	P27658	HUMAN	193	195	PGP	Collagen alpha-1(VIII) chain OS=Homo sapiens OX=9606 GN=COL8A1 PE=1 SV=2	LIG_CaMK_CASK_1	2	1.24	NA	NA	NA	NA	NA	NA	0	0	0	0	0	0	0
Q6VGT1_Q0VD86	P[AGS]P	P27658	HUMAN	193	195	PGP	Collagen alpha-1(VIII) chain OS=Homo sapiens OX=9606 GN=COL8A1 PE=1 SV=2	LIG_EABR_CEP55_1	4	1.24	NA	NA	NA	NA	NA	NA	0	0	0	0	0	0	0
Q6VGT1_Q0VD86	P[AGS]P	P27658	HUMAN	193	195	PGP	Collagen alpha-1(VIII) chain OS=Homo sapiens OX=9606 GN=COL8A1 PE=1 SV=2	LIG_EF_ALG2_ABM_2	5	1.519	NA	NA	NA	NA	NA	NA	0	0	0	0	0	0	0
Q6VGT1_Q0VD86	P[AGS]P	P27658	HUMAN	193	195	PGP	Collagen alpha-1(VIII) chain OS=Homo sapiens OX=9606 GN=COL8A1 PE=1 SV=2	LIG_EVH1_1	5	1.519	NA	NA	NA	NA	NA	NA	0	0	0	0	0	0	0
Q6VGT1_Q0VD86	P[AGS]P	P27658	HUMAN	193	195	PGP	Collagen alpha-1(VIII) chain OS=Homo sapiens OX=9606 GN=COL8A1 PE=1 SV=2	LIG_EVH1_3	5	1.519	NA	NA	NA	NA	NA	NA	0	0	0	0	0	0	0
Q6VGT1_Q0VD86	P[AGS]P	P27658	HUMAN	199	201	PGP	Collagen alpha-1(VIII) chain OS=Homo sapiens OX=9606 GN=COL8A1 PE=1 SV=2	LIG_PAM2_2	4	1.24	NA	NA	NA	NA	NA	NA	0	0	0	0	0	0	0
Q6VGT1_Q0VD86	P[AGS]P	P27658	HUMAN	199	201	PGP	Collagen alpha-1(VIII) chain OS=Homo sapiens OX=9606 GN=COL8A1 PE=1 SV=2	DOC_MAPK_DCC_7	5	1.168	NA	NA	NA	NA	NA	NA	0	0	0	0	0	0	0
Q6VGT1_Q0VD86	P[AGS]P	P27658	HUMAN	199	201	PGP	Collagen alpha-1(VIII) chain OS=Homo sapiens OX=9606 GN=COL8A1 PE=1 SV=2	DOC_MAPK_GRA24_9	5	1.168	NA	NA	NA	NA	NA	NA	0	0	0	0	0	0	0
Q6VGT1_Q0VD86	P[AGS]P	P27658	HUMAN	199	201	PGP	Collagen alpha-1(VIII) chain OS=Homo sapiens OX=9606 GN=COL8A1 PE=1 SV=2	LIG_CaMK_CASK_1	2	1.24	NA	NA	NA	NA	NA	NA	0	0	0	0	0	0	0
Q6VGT1_Q0VD86	P[AGS]P	P27658	HUMAN	199	201	PGP	Collagen alpha-1(VIII) chain OS=Homo sapiens OX=9606 GN=COL8A1 PE=1 SV=2	LIG_EABR_CEP55_1	4	1.24	NA	NA	NA	NA	NA	NA	0	0	0	0	0	0	0
Q6VGT1_Q0VD86	P[AGS]P	P27658	HUMAN	199	201	PGP	Collagen alpha-1(VIII) chain OS=Homo sapiens OX=9606 GN=COL8A1 PE=1 SV=2	LIG_EF_ALG2_ABM_2	5	1.519	NA	NA	NA	NA	NA	NA	0	0	0	0	0	0	0
Q6VGT1_Q0VD86	P[AGS]P	P27658	HUMAN	199	201	PGP	Collagen alpha-1(VIII) chain OS=Homo sapiens OX=9606 GN=COL8A1 PE=1 SV=2	LIG_EVH1_1	5	1.519	NA	NA	NA	NA	NA	NA	0	0	0	0	0	0	0
Q6VGT1_Q0VD86	P[AGS]P	P27658	HUMAN	199	201	PGP	Collagen alpha-1(VIII) chain OS=Homo sapiens OX=9606 GN=COL8A1 PE=1 SV=2	LIG_EVH1_3	5	1.519	NA	NA	NA	NA	NA	NA	0	0	0	0	0	0	0
Q6VGT1_Q0VD86	P[AGS]P	P27658	HUMAN	219	221	PGP	Collagen alpha-1(VIII) chain OS=Homo sapiens OX=9606 GN=COL8A1 PE=1 SV=2	LIG_PAM2_2	4	1.24	NA	NA	NA	NA	NA	NA	0	0	0	0	0	0	0
Q6VGT1_Q0VD86	P[AGS]P	P27658	HUMAN	219	221	PGP	Collagen alpha-1(VIII) chain OS=Homo sapiens OX=9606 GN=COL8A1 PE=1 SV=2	DOC_MAPK_DCC_7	5	1.168	NA	NA	NA	NA	NA	NA	0	0	0	0	0	0	0
Q6VGT1_Q0VD86	P[AGS]P	P27658	HUMAN	219	221	PGP	Collagen alpha-1(VIII) chain OS=Homo sapiens OX=9606 GN=COL8A1 PE=1 SV=2	DOC_MAPK_GRA24_9	5	1.168	NA	NA	NA	NA	NA	NA	0	0	0	0	0	0	0
Q6VGT1_Q0VD86	P[AGS]P	P27658	HUMAN	219	221	PGP	Collagen alpha-1(VIII) chain OS=Homo sapiens OX=9606 GN=COL8A1 PE=1 SV=2	LIG_CaMK_CASK_1	2	1.24	NA	NA	NA	NA	NA	NA	0	0	0	0	0	0	0
Q6VGT1_Q0VD86	P[AGS]P	P27658	HUMAN	219	221	PGP	Collagen alpha-1(VIII) chain OS=Homo sapiens OX=9606 GN=COL8A1 PE=1 SV=2	LIG_EABR_CEP55_1	4	1.24	NA	NA	NA	NA	NA	NA	0	0	0	0	0	0	0
Q6VGT1_Q0VD86	P[AGS]P	P27658	HUMAN	219	221	PGP	Collagen alpha-1(VIII) chain OS=Homo sapiens OX=9606 GN=COL8A1 PE=1 SV=2	LIG_EF_ALG2_ABM_2	5	1.519	NA	NA	NA	NA	NA	NA	0	0	0	0	0	0	0
Q6VGT1_Q0VD86	P[AGS]P	P27658	HUMAN	219	221	PGP	Collagen alpha-1(VIII) chain OS=Homo sapiens OX=9606 GN=COL8A1 PE=1 SV=2	LIG_EVH1_1	5	1.519	NA	NA	NA	NA	NA	NA	0	0	0	0	0	0	0
Q6VGT1_Q0VD86	P[AGS]P	P27658	HUMAN	219	221	PGP	Collagen alpha-1(VIII) chain OS=Homo sapiens OX=9606 GN=COL8A1 PE=1 SV=2	LIG_EVH1_3	5	1.519	NA	NA	NA	NA	NA	NA	0	0	0	0	0	0	0
Q6VGT1_Q0VD86	P[AGS]P	P27658	HUMAN	231	233	PGP	Collagen alpha-1(VIII) chain OS=Homo sapiens OX=9606 GN=COL8A1 PE=1 SV=2	LIG_PAM2_2	4	1.24	NA	NA	NA	NA	NA	NA	0	0	0	0	0	0	0
Q6VGT1_Q0VD86	P[AGS]P	P27658	HUMAN	231	233	PGP	Collagen alpha-1(VIII) chain OS=Homo sapiens OX=9606 GN=COL8A1 PE=1 SV=2	DOC_MAPK_DCC_7	5	1.168	NA	NA	NA	NA	NA	NA	0	0	0	0	0	0	0
Q6VGT1_Q0VD86	P[AGS]P	P27658	HUMAN	231	233	PGP	Collagen alpha-1(VIII) chain OS=Homo sapiens OX=9606 GN=COL8A1 PE=1 SV=2	DOC_MAPK_GRA24_9	5	1.168	NA	NA	NA	NA	NA	NA	0	0	0	0	0	0	0
Q6VGT1_Q0VD86	P[AGS]P	P27658	HUMAN	231	233	PGP	Collagen alpha-1(VIII) chain OS=Homo sapiens OX=9606 GN=COL8A1 PE=1 SV=2	LIG_CaMK_CASK_1	2	1.24	NA	NA	NA	NA	NA	NA	0	0	0	0	0	0	0
Q6VGT1_Q0VD86	P[AGS]P	P27658	HUMAN	231	233	PGP	Collagen alpha-1(VIII) chain OS=Homo sapiens OX=9606 GN=COL8A1 PE=1 SV=2	LIG_EABR_CEP55_1	4	1.24	NA	NA	NA	NA	NA	NA	0	0	0	0	0	0	0
Q6VGT1_Q0VD86	P[AGS]P	P27658	HUMAN	231	233	PGP	Collagen alpha-1(VIII) chain OS=Homo sapiens OX=9606 GN=COL8A1 PE=1 SV=2	LIG_EF_ALG2_ABM_2	5	1.519	NA	NA	NA	NA	NA	NA	0	0	0	0	0	0	0
Q6VGT1_Q0VD86	P[AGS]P	P27658	HUMAN	231	233	PGP	Collagen alpha-1(VIII) chain OS=Homo sapiens OX=9606 GN=COL8A1 PE=1 SV=2	LIG_EVH1_1	5	1.519	NA	NA	NA	NA	NA	NA	0	0	0	0	0	0	0
Q6VGT1_Q0VD86	P[AGS]P	P27658	HUMAN	231	233	PGP	Collagen alpha-1(VIII) chain OS=Homo sapiens OX=9606 GN=COL8A1 PE=1 SV=2	LIG_EVH1_3	5	1.519	NA	NA	NA	NA	NA	NA	0	0	0	0	0	0	0
Q6VGT1_Q0VD86	P[AGS]P	P27658	HUMAN	263	265	PGP	Collagen alpha-1(VIII) chain OS=Homo sapiens OX=9606 GN=COL8A1 PE=1 SV=2	LIG_PAM2_2	4	1.24	NA	NA	NA	NA	NA	NA	0	0	0	0	0	0	0
Q6VGT1_Q0VD86	P[AGS]P	P27658	HUMAN	263	265	PGP	Collagen alpha-1(VIII) chain OS=Homo sapiens OX=9606 GN=COL8A1 PE=1 SV=2	DOC_MAPK_DCC_7	5	1.168	NA	NA	NA	NA	NA	NA	0	0	0	0	0	0	0
Q6VGT1_Q0VD86	P[AGS]P	P27658	HUMAN	263	265	PGP	Collagen alpha-1(VIII) chain OS=Homo sapiens OX=9606 GN=COL8A1 PE=1 SV=2	DOC_MAPK_GRA24_9	5	1.168	NA	NA	NA	NA	NA	NA	0	0	0	0	0	0	0
Q6VGT1_Q0VD86	P[AGS]P	P27658	HUMAN	263	265	PGP	Collagen alpha-1(VIII) chain OS=Homo sapiens OX=9606 GN=COL8A1 PE=1 SV=2	LIG_CaMK_CASK_1	2	1.24	NA	NA	NA	NA	NA	NA	0	0	0	0	0	0	0
Q6VGT1_Q0VD86	P[AGS]P	P27658	HUMAN	263	265	PGP	Collagen alpha-1(VIII) chain OS=Homo sapiens OX=9606 GN=COL8A1 PE=1 SV=2	LIG_EABR_CEP55_1	4	1.24	NA	NA	NA	NA	NA	NA	0	0	0	0	0	0	0
Q6VGT1_Q0VD86	P[AGS]P	P27658	HUMAN	263	265	PGP	Collagen alpha-1(VIII) chain OS=Homo sapiens OX=9606 GN=COL8A1 PE=1 SV=2	LIG_EF_ALG2_ABM_2	5	1.519	NA	NA	NA	NA	NA	NA	0	0	0	0	0	0	0
Q6VGT1_Q0VD86	P[AGS]P	P27658	HUMAN	263	265	PGP	Collagen alpha-1(VIII) chain OS=Homo sapiens OX=9606 GN=COL8A1 PE=1 SV=2	LIG_EVH1_1	5	1.519	NA	NA	NA	NA	NA	NA	0	0	0	0	0	0	0
Q6VGT1_Q0VD86	P[AGS]P	P27658	HUMAN	263	265	PGP	Collagen alpha-1(VIII) chain OS=Homo sapiens OX=9606 GN=COL8A1 PE=1 SV=2	LIG_EVH1_3	5	1.519	NA	NA	NA	NA	NA	NA	0	0	0	0	0	0	0
Q6VGT1_Q0VD86	P[AGS]P	P27658	HUMAN	280	282	PGP	Collagen alpha-1(VIII) chain OS=Homo sapiens OX=9606 GN=COL8A1 PE=1 SV=2	LIG_PAM2_2	4	1.24	NA	NA	NA	NA	NA	NA	0	0	0	0	0	0	0
Q6VGT1_Q0VD86	P[AGS]P	P27658	HUMAN	280	282	PGP	Collagen alpha-1(VIII) chain OS=Homo sapiens OX=9606 GN=COL8A1 PE=1 SV=2	DOC_MAPK_DCC_7	5	1.168	NA	NA	NA	NA	NA	NA	0	0	0	0	0	0	0
Q6VGT1_Q0VD86	P[AGS]P	P27658	HUMAN	280	282	PGP	Collagen alpha-1(VIII) chain OS=Homo sapiens OX=9606 GN=COL8A1 PE=1 SV=2	DOC_MAPK_GRA24_9	5	1.168	NA	NA	NA	NA	NA	NA	0	0	0	0	0	0	0
Q6VGT1_Q0VD86	P[AGS]P	P27658	HUMAN	280	282	PGP	Collagen alpha-1(VIII) chain OS=Homo sapiens OX=9606 GN=COL8A1 PE=1 SV=2	LIG_CaMK_CASK_1	2	1.24	NA	NA	NA	NA	NA	NA	0	0	0	0	0	0	0
Q6VGT1_Q0VD86	P[AGS]P	P27658	HUMAN	280	282	PGP	Collagen alpha-1(VIII) chain OS=Homo sapiens OX=9606 GN=COL8A1 PE=1 SV=2	LIG_EABR_CEP55_1	4	1.24	NA	NA	NA	NA	NA	NA	0	0	0	0	0	0	0
Q6VGT1_Q0VD86	P[AGS]P	P27658	HUMAN	280	282	PGP	Collagen alpha-1(VIII) chain OS=Homo sapiens OX=9606 GN=COL8A1 PE=1 SV=2	LIG_EF_ALG2_ABM_2	5	1.519	NA	NA	NA	NA	NA	NA	0	0	0	0	0	0	0
Q6VGT1_Q0VD86	P[AGS]P	P27658	HUMAN	280	282	PGP	Collagen alpha-1(VIII) chain OS=Homo sapiens OX=9606 GN=COL8A1 PE=1 SV=2	LIG_EVH1_1	5	1.519	NA	NA	NA	NA	NA	NA	0	0	0	0	0	0	0
Q6VGT1_Q0VD86	P[AGS]P	P27658	HUMAN	280	282	PGP	Collagen alpha-1(VIII) chain OS=Homo sapiens OX=9606 GN=COL8A1 PE=1 SV=2	LIG_EVH1_3	5	1.519	NA	NA	NA	NA	NA	NA	0	0	0	0	0	0	0
Q6VGT1_Q0VD86	P[AGS]P	P27658	HUMAN	295	297	PGP	Collagen alpha-1(VIII) chain OS=Homo sapiens OX=9606 GN=COL8A1 PE=1 SV=2	LIG_PAM2_2	4	1.24	NA	NA	NA	NA	NA	NA	0	0	0	0	0	0	0
Q6VGT1_Q0VD86	P[AGS]P	P27658	HUMAN	295	297	PGP	Collagen alpha-1(VIII) chain OS=Homo sapiens OX=9606 GN=COL8A1 PE=1 SV=2	DOC_MAPK_DCC_7	5	1.168	NA	NA	NA	NA	NA	NA	0	0	0	0	0	0	0
Q6VGT1_Q0VD86	P[AGS]P	P27658	HUMAN	295	297	PGP	Collagen alpha-1(VIII) chain OS=Homo sapiens OX=9606 GN=COL8A1 PE=1 SV=2	DOC_MAPK_GRA24_9	5	1.168	NA	NA	NA	NA	NA	NA	0	0	0	0	0	0	0
Q6VGT1_Q0VD86	P[AGS]P	P27658	HUMAN	295	297	PGP	Collagen alpha-1(VIII) chain OS=Homo sapiens OX=9606 GN=COL8A1 PE=1 SV=2	LIG_CaMK_CASK_1	2	1.24	NA	NA	NA	NA	NA	NA	0	0	0	0	0	0	0
Q6VGT1_Q0VD86	P[AGS]P	P27658	HUMAN	295	297	PGP	Collagen alpha-1(VIII) chain OS=Homo sapiens OX=9606 GN=COL8A1 PE=1 SV=2	LIG_EABR_CEP55_1	4	1.24	NA	NA	NA	NA	NA	NA	0	0	0	0	0	0	0
Q6VGT1_Q0VD86	P[AGS]P	P27658	HUMAN	295	297	PGP	Collagen alpha-1(VIII) chain OS=Homo sapiens OX=9606 GN=COL8A1 PE=1 SV=2	LIG_EF_ALG2_ABM_2	5	1.519	NA	NA	NA	NA	NA	NA	0	0	0	0	0	0	0
Q6VGT1_Q0VD86	P[AGS]P	P27658	HUMAN	295	297	PGP	Collagen alpha-1(VIII) chain OS=Homo sapiens OX=9606 GN=COL8A1 PE=1 SV=2	LIG_EVH1_1	5	1.519	NA	NA	NA	NA	NA	NA	0	0	0	0	0	0	0
Q6VGT1_Q0VD86	P[AGS]P	P27658	HUMAN	295	297	PGP	Collagen alpha-1(VIII) chain OS=Homo sapiens OX=9606 GN=COL8A1 PE=1 SV=2	LIG_EVH1_3	5	1.519	NA	NA	NA	NA	NA	NA	0	0	0	0	0	0	0
Q6VGT1_Q0VD86	P[AGS]P	P27658	HUMAN	342	344	PGP	Collagen alpha-1(VIII) chain OS=Homo sapiens OX=9606 GN=COL8A1 PE=1 SV=2	LIG_PAM2_2	4	1.24	NA	NA	NA	NA	NA	NA	0	0	0	0	0	0	0
Q6VGT1_Q0VD86	P[AGS]P	P27658	HUMAN	342	344	PGP	Collagen alpha-1(VIII) chain OS=Homo sapiens OX=9606 GN=COL8A1 PE=1 SV=2	DOC_MAPK_DCC_7	5	1.168	NA	NA	NA	NA	NA	NA	0	0	0	0	0	0	0
Q6VGT1_Q0VD86	P[AGS]P	P27658	HUMAN	342	344	PGP	Collagen alpha-1(VIII) chain OS=Homo sapiens OX=9606 GN=COL8A1 PE=1 SV=2	DOC_MAPK_GRA24_9	5	1.168	NA	NA	NA	NA	NA	NA	0	0	0	0	0	0	0
Q6VGT1_Q0VD86	P[AGS]P	P27658	HUMAN	342	344	PGP	Collagen alpha-1(VIII) chain OS=Homo sapiens OX=9606 GN=COL8A1 PE=1 SV=2	LIG_CaMK_CASK_1	2	1.24	NA	NA	NA	NA	NA	NA	0	0	0	0	0	0	0
Q6VGT1_Q0VD86	P[AGS]P	P27658	HUMAN	342	344	PGP	Collagen alpha-1(VIII) chain OS=Homo sapiens OX=9606 GN=COL8A1 PE=1 SV=2	LIG_EABR_CEP55_1	4	1.24	NA	NA	NA	NA	NA	NA	0	0	0	0	0	0	0
Q6VGT1_Q0VD86	P[AGS]P	P27658	HUMAN	342	344	PGP	Collagen alpha-1(VIII) chain OS=Homo sapiens OX=9606 GN=COL8A1 PE=1 SV=2	LIG_EF_ALG2_ABM_2	5	1.519	NA	NA	NA	NA	NA	NA	0	0	0	0	0	0	0
Q6VGT1_Q0VD86	P[AGS]P	P27658	HUMAN	342	344	PGP	Collagen alpha-1(VIII) chain OS=Homo sapiens OX=9606 GN=COL8A1 PE=1 SV=2	LIG_EVH1_1	5	1.519	NA	NA	NA	NA	NA	NA	0	0	0	0	0	0	0
Q6VGT1_Q0VD86	P[AGS]P	P27658	HUMAN	342	344	PGP	Collagen alpha-1(VIII) chain OS=Homo sapiens OX=9606 GN=COL8A1 PE=1 SV=2	LIG_EVH1_3	5	1.519	NA	NA	NA	NA	NA	NA	0	0	0	0	0	0	0
Q6VGT1_Q0VD86	P[AGS]P	P27658	HUMAN	356	358	PGP	Collagen alpha-1(VIII) chain OS=Homo sapiens OX=9606 GN=COL8A1 PE=1 SV=2	LIG_PAM2_2	4	1.24	NA	NA	NA	NA	NA	NA	0	0	0	0	0	0	0
Q6VGT1_Q0VD86	P[AGS]P	P27658	HUMAN	356	358	PGP	Collagen alpha-1(VIII) chain OS=Homo sapiens OX=9606 GN=COL8A1 PE=1 SV=2	DOC_MAPK_DCC_7	5	1.168	NA	NA	NA	NA	NA	NA	0	0	0	0	0	0	0
Q6VGT1_Q0VD86	P[AGS]P	P27658	HUMAN	356	358	PGP	Collagen alpha-1(VIII) chain OS=Homo sapiens OX=9606 GN=COL8A1 PE=1 SV=2	DOC_MAPK_GRA24_9	5	1.168	NA	NA	NA	NA	NA	NA	0	0	0	0	0	0	0
Q6VGT1_Q0VD86	P[AGS]P	P27658	HUMAN	356	358	PGP	Collagen alpha-1(VIII) chain OS=Homo sapiens OX=9606 GN=COL8A1 PE=1 SV=2	LIG_CaMK_CASK_1	2	1.24	NA	NA	NA	NA	NA	NA	0	0	0	0	0	0	0
Q6VGT1_Q0VD86	P[AGS]P	P27658	HUMAN	356	358	PGP	Collagen alpha-1(VIII) chain OS=Homo sapiens OX=9606 GN=COL8A1 PE=1 SV=2	LIG_EABR_CEP55_1	4	1.24	NA	NA	NA	NA	NA	NA	0	0	0	0	0	0	0
Q6VGT1_Q0VD86	P[AGS]P	P27658	HUMAN	356	358	PGP	Collagen alpha-1(VIII) chain OS=Homo sapiens OX=9606 GN=COL8A1 PE=1 SV=2	LIG_EF_ALG2_ABM_2	5	1.519	NA	NA	NA	NA	NA	NA	0	0	0	0	0	0	0
Q6VGT1_Q0VD86	P[AGS]P	P27658	HUMAN	356	358	PGP	Collagen alpha-1(VIII) chain OS=Homo sapiens OX=9606 GN=COL8A1 PE=1 SV=2	LIG_EVH1_1	5	1.519	NA	NA	NA	NA	NA	NA	0	0	0	0	0	0	0
Q6VGT1_Q0VD86	P[AGS]P	P27658	HUMAN	356	358	PGP	Collagen alpha-1(VIII) chain OS=Homo sapiens OX=9606 GN=COL8A1 PE=1 SV=2	LIG_EVH1_3	5	1.519	NA	NA	NA	NA	NA	NA	0	0	0	0	0	0	0
Q6VGT1_Q0VD86	P[AGS]P	P27658	HUMAN	398	400	PGP	Collagen alpha-1(VIII) chain OS=Homo sapiens OX=9606 GN=COL8A1 PE=1 SV=2	LIG_PAM2_2	4	1.24	NA	NA	NA	NA	NA	NA	0	0	0	0	0	0	0
Q6VGT1_Q0VD86	P[AGS]P	P27658	HUMAN	398	400	PGP	Collagen alpha-1(VIII) chain OS=Homo sapiens OX=9606 GN=COL8A1 PE=1 SV=2	DOC_MAPK_DCC_7	5	1.168	NA	NA	NA	NA	NA	NA	0	0	0	0	0	0	0
Q6VGT1_Q0VD86	P[AGS]P	P27658	HUMAN	398	400	PGP	Collagen alpha-1(VIII) chain OS=Homo sapiens OX=9606 GN=COL8A1 PE=1 SV=2	DOC_MAPK_GRA24_9	5	1.168	NA	NA	NA	NA	NA	NA	0	0	0	0	0	0	0
Q6VGT1_Q0VD86	P[AGS]P	P27658	HUMAN	398	400	PGP	Collagen alpha-1(VIII) chain OS=Homo sapiens OX=9606 GN=COL8A1 PE=1 SV=2	LIG_CaMK_CASK_1	2	1.24	NA	NA	NA	NA	NA	NA	0	0	0	0	0	0	0
Q6VGT1_Q0VD86	P[AGS]P	P27658	HUMAN	398	400	PGP	Collagen alpha-1(VIII) chain OS=Homo sapiens OX=9606 GN=COL8A1 PE=1 SV=2	LIG_EABR_CEP55_1	4	1.24	NA	NA	NA	NA	NA	NA	0	0	0	0	0	0	0
Q6VGT1_Q0VD86	P[AGS]P	P27658	HUMAN	398	400	PGP	Collagen alpha-1(VIII) chain OS=Homo sapiens OX=9606 GN=COL8A1 PE=1 SV=2	LIG_EF_ALG2_ABM_2	5	1.519	NA	NA	NA	NA	NA	NA	0	0	0	0	0	0	0
Q6VGT1_Q0VD86	P[AGS]P	P27658	HUMAN	398	400	PGP	Collagen alpha-1(VIII) chain OS=Homo sapiens OX=9606 GN=COL8A1 PE=1 SV=2	LIG_EVH1_1	5	1.519	NA	NA	NA	NA	NA	NA	0	0	0	0	0	0	0
Q6VGT1_Q0VD86	P[AGS]P	P27658	HUMAN	398	400	PGP	Collagen alpha-1(VIII) chain OS=Homo sapiens OX=9606 GN=COL8A1 PE=1 SV=2	LIG_EVH1_3	5	1.519	NA	NA	NA	NA	NA	NA	0	0	0	0	0	0	0
Q6VGT1_Q0VD86	P[AGS]P	P27658	HUMAN	410	412	PGP	Collagen alpha-1(VIII) chain OS=Homo sapiens OX=9606 GN=COL8A1 PE=1 SV=2	LIG_PAM2_2	4	1.24	NA	NA	NA	NA	NA	NA	0	0	0	0	0	0	0
Q6VGT1_Q0VD86	P[AGS]P	P27658	HUMAN	410	412	PGP	Collagen alpha-1(VIII) chain OS=Homo sapiens OX=9606 GN=COL8A1 PE=1 SV=2	DOC_MAPK_DCC_7	5	1.168	NA	NA	NA	NA	NA	NA	0	0	0	0	0	0	0
Q6VGT1_Q0VD86	P[AGS]P	P27658	HUMAN	410	412	PGP	Collagen alpha-1(VIII) chain OS=Homo sapiens OX=9606 GN=COL8A1 PE=1 SV=2	DOC_MAPK_GRA24_9	5	1.168	NA	NA	NA	NA	NA	NA	0	0	0	0	0	0	0
Q6VGT1_Q0VD86	P[AGS]P	P27658	HUMAN	410	412	PGP	Collagen alpha-1(VIII) chain OS=Homo sapiens OX=9606 GN=COL8A1 PE=1 SV=2	LIG_CaMK_CASK_1	2	1.24	NA	NA	NA	NA	NA	NA	0	0	0	0	0	0	0
Q6VGT1_Q0VD86	P[AGS]P	P27658	HUMAN	410	412	PGP	Collagen alpha-1(VIII) chain OS=Homo sapiens OX=9606 GN=COL8A1 PE=1 SV=2	LIG_EABR_CEP55_1	4	1.24	NA	NA	NA	NA	NA	NA	0	0	0	0	0	0	0
Q6VGT1_Q0VD86	P[AGS]P	P27658	HUMAN	410	412	PGP	Collagen alpha-1(VIII) chain OS=Homo sapiens OX=9606 GN=COL8A1 PE=1 SV=2	LIG_EF_ALG2_ABM_2	5	1.519	NA	NA	NA	NA	NA	NA	0	0	0	0	0	0	0
Q6VGT1_Q0VD86	P[AGS]P	P27658	HUMAN	410	412	PGP	Collagen alpha-1(VIII) chain OS=Homo sapiens OX=9606 GN=COL8A1 PE=1 SV=2	LIG_EVH1_1	5	1.519	NA	NA	NA	NA	NA	NA	0	0	0	0	0	0	0
Q6VGT1_Q0VD86	P[AGS]P	P27658	HUMAN	410	412	PGP	Collagen alpha-1(VIII) chain OS=Homo sapiens OX=9606 GN=COL8A1 PE=1 SV=2	LIG_EVH1_3	5	1.519	NA	NA	NA	NA	NA	NA	0	0	0	0	0	0	0
Q6VGT1_Q0VD86	P[AGS]P	P27658	HUMAN	425	427	PGP	Collagen alpha-1(VIII) chain OS=Homo sapiens OX=9606 GN=COL8A1 PE=1 SV=2	LIG_PAM2_2	4	1.24	NA	NA	NA	NA	NA	NA	0	0	0	0	0	0	0
Q6VGT1_Q0VD86	P[AGS]P	P27658	HUMAN	425	427	PGP	Collagen alpha-1(VIII) chain OS=Homo sapiens OX=9606 GN=COL8A1 PE=1 SV=2	DOC_MAPK_DCC_7	5	1.168	NA	NA	NA	NA	NA	NA	0	0	0	0	0	0	0
Q6VGT1_Q0VD86	P[AGS]P	P27658	HUMAN	425	427	PGP	Collagen alpha-1(VIII) chain OS=Homo sapiens OX=9606 GN=COL8A1 PE=1 SV=2	DOC_MAPK_GRA24_9	5	1.168	NA	NA	NA	NA	NA	NA	0	0	0	0	0	0	0
Q6VGT1_Q0VD86	P[AGS]P	P27658	HUMAN	425	427	PGP	Collagen alpha-1(VIII) chain OS=Homo sapiens OX=9606 GN=COL8A1 PE=1 SV=2	LIG_CaMK_CASK_1	2	1.24	NA	NA	NA	NA	NA	NA	0	0	0	0	0	0	0
Q6VGT1_Q0VD86	P[AGS]P	P27658	HUMAN	425	427	PGP	Collagen alpha-1(VIII) chain OS=Homo sapiens OX=9606 GN=COL8A1 PE=1 SV=2	LIG_EABR_CEP55_1	4	1.24	NA	NA	NA	NA	NA	NA	0	0	0	0	0	0	0
Q6VGT1_Q0VD86	P[AGS]P	P27658	HUMAN	425	427	PGP	Collagen alpha-1(VIII) chain OS=Homo sapiens OX=9606 GN=COL8A1 PE=1 SV=2	LIG_EF_ALG2_ABM_2	5	1.519	NA	NA	NA	NA	NA	NA	0	0	0	0	0	0	0
Q6VGT1_Q0VD86	P[AGS]P	P27658	HUMAN	425	427	PGP	Collagen alpha-1(VIII) chain OS=Homo sapiens OX=9606 GN=COL8A1 PE=1 SV=2	LIG_EVH1_1	5	1.519	NA	NA	NA	NA	NA	NA	0	0	0	0	0	0	0
Q6VGT1_Q0VD86	P[AGS]P	P27658	HUMAN	425	427	PGP	Collagen alpha-1(VIII) chain OS=Homo sapiens OX=9606 GN=COL8A1 PE=1 SV=2	LIG_EVH1_3	5	1.519	NA	NA	NA	NA	NA	NA	0	0	0	0	0	0	0
Q6VGT1_Q0VD86	P[AGS]P	P27658	HUMAN	455	457	PGP	Collagen alpha-1(VIII) chain OS=Homo sapiens OX=9606 GN=COL8A1 PE=1 SV=2	LIG_PAM2_2	4	1.24	NA	NA	NA	NA	NA	NA	0	0	0	0	0	0	0
Q6VGT1_Q0VD86	P[AGS]P	P27658	HUMAN	455	457	PGP	Collagen alpha-1(VIII) chain OS=Homo sapiens OX=9606 GN=COL8A1 PE=1 SV=2	DOC_MAPK_DCC_7	5	1.168	NA	NA	NA	NA	NA	NA	0	0	0	0	0	0	0
Q6VGT1_Q0VD86	P[AGS]P	P27658	HUMAN	455	457	PGP	Collagen alpha-1(VIII) chain OS=Homo sapiens OX=9606 GN=COL8A1 PE=1 SV=2	DOC_MAPK_GRA24_9	5	1.168	NA	NA	NA	NA	NA	NA	0	0	0	0	0	0	0
Q6VGT1_Q0VD86	P[AGS]P	P27658	HUMAN	455	457	PGP	Collagen alpha-1(VIII) chain OS=Homo sapiens OX=9606 GN=COL8A1 PE=1 SV=2	LIG_CaMK_CASK_1	2	1.24	NA	NA	NA	NA	NA	NA	0	0	0	0	0	0	0
Q6VGT1_Q0VD86	P[AGS]P	P27658	HUMAN	455	457	PGP	Collagen alpha-1(VIII) chain OS=Homo sapiens OX=9606 GN=COL8A1 PE=1 SV=2	LIG_EABR_CEP55_1	4	1.24	NA	NA	NA	NA	NA	NA	0	0	0	0	0	0	0
Q6VGT1_Q0VD86	P[AGS]P	P27658	HUMAN	455	457	PGP	Collagen alpha-1(VIII) chain OS=Homo sapiens OX=9606 GN=COL8A1 PE=1 SV=2	LIG_EF_ALG2_ABM_2	5	1.519	NA	NA	NA	NA	NA	NA	0	0	0	0	0	0	0
Q6VGT1_Q0VD86	P[AGS]P	P27658	HUMAN	455	457	PGP	Collagen alpha-1(VIII) chain OS=Homo sapiens OX=9606 GN=COL8A1 PE=1 SV=2	LIG_EVH1_1	5	1.519	NA	NA	NA	NA	NA	NA	0	0	0	0	0	0	0
Q6VGT1_Q0VD86	P[AGS]P	P27658	HUMAN	455	457	PGP	Collagen alpha-1(VIII) chain OS=Homo sapiens OX=9606 GN=COL8A1 PE=1 SV=2	LIG_EVH1_3	5	1.519	NA	NA	NA	NA	NA	NA	0	0	0	0	0	0	0
Q6VGT1_Q0VD86	P[AGS]P	P27658	HUMAN	515	517	PGP	Collagen alpha-1(VIII) chain OS=Homo sapiens OX=9606 GN=COL8A1 PE=1 SV=2	LIG_PAM2_2	4	1.24	NA	NA	NA	NA	NA	NA	0	0	0	0	0	0	0
Q6VGT1_Q0VD86	P[AGS]P	P27658	HUMAN	515	517	PGP	Collagen alpha-1(VIII) chain OS=Homo sapiens OX=9606 GN=COL8A1 PE=1 SV=2	DOC_MAPK_DCC_7	5	1.168	NA	NA	NA	NA	NA	NA	0	0	0	0	0	0	0
Q6VGT1_Q0VD86	P[AGS]P	P27658	HUMAN	515	517	PGP	Collagen alpha-1(VIII) chain OS=Homo sapiens OX=9606 GN=COL8A1 PE=1 SV=2	DOC_MAPK_GRA24_9	5	1.168	NA	NA	NA	NA	NA	NA	0	0	0	0	0	0	0
Q6VGT1_Q0VD86	P[AGS]P	P27658	HUMAN	515	517	PGP	Collagen alpha-1(VIII) chain OS=Homo sapiens OX=9606 GN=COL8A1 PE=1 SV=2	LIG_CaMK_CASK_1	2	1.24	NA	NA	NA	NA	NA	NA	0	0	0	0	0	0	0
Q6VGT1_Q0VD86	P[AGS]P	P27658	HUMAN	515	517	PGP	Collagen alpha-1(VIII) chain OS=Homo sapiens OX=9606 GN=COL8A1 PE=1 SV=2	LIG_EABR_CEP55_1	4	1.24	NA	NA	NA	NA	NA	NA	0	0	0	0	0	0	0
Q6VGT1_Q0VD86	P[AGS]P	P27658	HUMAN	515	517	PGP	Collagen alpha-1(VIII) chain OS=Homo sapiens OX=9606 GN=COL8A1 PE=1 SV=2	LIG_EF_ALG2_ABM_2	5	1.519	NA	NA	NA	NA	NA	NA	0	0	0	0	0	0	0
Q6VGT1_Q0VD86	P[AGS]P	P27658	HUMAN	515	517	PGP	Collagen alpha-1(VIII) chain OS=Homo sapiens OX=9606 GN=COL8A1 PE=1 SV=2	LIG_EVH1_1	5	1.519	NA	NA	NA	NA	NA	NA	0	0	0	0	0	0	0
Q6VGT1_Q0VD86	P[AGS]P	P27658	HUMAN	515	517	PGP	Collagen alpha-1(VIII) chain OS=Homo sapiens OX=9606 GN=COL8A1 PE=1 SV=2	LIG_EVH1_3	5	1.519	NA	NA	NA	NA	NA	NA	0	0	0	0	0	0	0
Q6VGT1_Q0VD86	P[AGS]P	P27658	HUMAN	524	526	PGP	Collagen alpha-1(VIII) chain OS=Homo sapiens OX=9606 GN=COL8A1 PE=1 SV=2	LIG_PAM2_2	4	1.24	NA	NA	NA	NA	NA	NA	0	0	0	0	0	0	0
Q6VGT1_Q0VD86	P[AGS]P	P27658	HUMAN	524	526	PGP	Collagen alpha-1(VIII) chain OS=Homo sapiens OX=9606 GN=COL8A1 PE=1 SV=2	DOC_MAPK_DCC_7	5	1.168	NA	NA	NA	NA	NA	NA	0	0	0	0	0	0	0
Q6VGT1_Q0VD86	P[AGS]P	P27658	HUMAN	524	526	PGP	Collagen alpha-1(VIII) chain OS=Homo sapiens OX=9606 GN=COL8A1 PE=1 SV=2	DOC_MAPK_GRA24_9	5	1.168	NA	NA	NA	NA	NA	NA	0	0	0	0	0	0	0
Q6VGT1_Q0VD86	P[AGS]P	P27658	HUMAN	524	526	PGP	Collagen alpha-1(VIII) chain OS=Homo sapiens OX=9606 GN=COL8A1 PE=1 SV=2	LIG_CaMK_CASK_1	2	1.24	NA	NA	NA	NA	NA	NA	0	0	0	0	0	0	0
Q6VGT1_Q0VD86	P[AGS]P	P27658	HUMAN	524	526	PGP	Collagen alpha-1(VIII) chain OS=Homo sapiens OX=9606 GN=COL8A1 PE=1 SV=2	LIG_EABR_CEP55_1	4	1.24	NA	NA	NA	NA	NA	NA	0	0	0	0	0	0	0
Q6VGT1_Q0VD86	P[AGS]P	P27658	HUMAN	524	526	PGP	Collagen alpha-1(VIII) chain OS=Homo sapiens OX=9606 GN=COL8A1 PE=1 SV=2	LIG_EF_ALG2_ABM_2	5	1.519	NA	NA	NA	NA	NA	NA	0	0	0	0	0	0	0
Q6VGT1_Q0VD86	P[AGS]P	P27658	HUMAN	524	526	PGP	Collagen alpha-1(VIII) chain OS=Homo sapiens OX=9606 GN=COL8A1 PE=1 SV=2	LIG_EVH1_1	5	1.519	NA	NA	NA	NA	NA	NA	0	0	0	0	0	0	0
Q6VGT1_Q0VD86	P[AGS]P	P27658	HUMAN	524	526	PGP	Collagen alpha-1(VIII) chain OS=Homo sapiens OX=9606 GN=COL8A1 PE=1 SV=2	LIG_EVH1_3	5	1.519	NA	NA	NA	NA	NA	NA	0	0	0	0	0	0	0
Q6VGT1_Q0VD86	PAP	P27658	HUMAN	95	97	PAP	Collagen alpha-1(VIII) chain OS=Homo sapiens OX=9606 GN=COL8A1 PE=1 SV=2	LIG_EVH1_1	5	2.35	NA	NA	NA	NA	NA	NA	0	0	0	0	0	0	0
Q6VGT1_Q0VD86	PAP	P27658	HUMAN	95	97	PAP	Collagen alpha-1(VIII) chain OS=Homo sapiens OX=9606 GN=COL8A1 PE=1 SV=2	DEG_Kelch_actinfilin_1	2	1.179	NA	NA	NA	NA	NA	NA	0	0	0	0	0	0	0
Q6VGT1_Q0VD86	PAP	P27658	HUMAN	95	97	PAP	Collagen alpha-1(VIII) chain OS=Homo sapiens OX=9606 GN=COL8A1 PE=1 SV=2	DOC_MAPK_DCC_7	5	1.025	NA	NA	NA	NA	NA	NA	0	0	0	0	0	0	0
Q6VGT1_Q0VD86	PAP	P27658	HUMAN	95	97	PAP	Collagen alpha-1(VIII) chain OS=Homo sapiens OX=9606 GN=COL8A1 PE=1 SV=2	DOC_MAPK_GRA24_9	5	1.025	NA	NA	NA	NA	NA	NA	0	0	0	0	0	0	0
Q6VGT1_Q0VD86	PAP	P27658	HUMAN	95	97	PAP	Collagen alpha-1(VIII) chain OS=Homo sapiens OX=9606 GN=COL8A1 PE=1 SV=2	LIG_EF_ALG2_ABM_2	5	1.333	NA	NA	NA	NA	NA	NA	0	0	0	0	0	0	0
Q6VGT1_Q0VD86	PAP	P27658	HUMAN	95	97	PAP	Collagen alpha-1(VIII) chain OS=Homo sapiens OX=9606 GN=COL8A1 PE=1 SV=2	LIG_EVH1_3	5	1.333	NA	NA	NA	NA	NA	NA	0	0	0	0	0	0	0
Q6VGT1_Q0VD86	PAP	Q9BZE9	HUMAN	505	507	PAP	Tether containing UBX domain for GLUT4 OS=Homo sapiens OX=9606 GN=ASPSCR1 PE=1 SV=1	LIG_PROFILIN_1	5	2.769	NA	NA	NA	NA	NA	NA	1	0	0	0	0	0	0
Q6VGT1_Q0VD86	P[AGS]P	Q9BZE9	HUMAN	505	507	PAP	Tether containing UBX domain for GLUT4 OS=Homo sapiens OX=9606 GN=ASPSCR1 PE=1 SV=1	LIG_PAM2_2	4	1.24	NA	NA	NA	NA	NA	NA	1	0	0	0	0	0	0
Q6VGT1_Q0VD86	P[AGS]P	Q9BZE9	HUMAN	505	507	PAP	Tether containing UBX domain for GLUT4 OS=Homo sapiens OX=9606 GN=ASPSCR1 PE=1 SV=1	DOC_MAPK_DCC_7	5	1.168	NA	NA	NA	NA	NA	NA	1	0	0	0	0	0	0
Q6VGT1_Q0VD86	P[AGS]P	Q9BZE9	HUMAN	505	507	PAP	Tether containing UBX domain for GLUT4 OS=Homo sapiens OX=9606 GN=ASPSCR1 PE=1 SV=1	DOC_MAPK_GRA24_9	5	1.168	NA	NA	NA	NA	NA	NA	1	0	0	0	0	0	0
Q6VGT1_Q0VD86	P[AGS]P	Q9BZE9	HUMAN	505	507	PAP	Tether containing UBX domain for GLUT4 OS=Homo sapiens OX=9606 GN=ASPSCR1 PE=1 SV=1	LIG_CaMK_CASK_1	2	1.24	NA	NA	NA	NA	NA	NA	1	0	0	0	0	0	0
Q6VGT1_Q0VD86	P[AGS]P	Q9BZE9	HUMAN	505	507	PAP	Tether containing UBX domain for GLUT4 OS=Homo sapiens OX=9606 GN=ASPSCR1 PE=1 SV=1	LIG_EABR_CEP55_1	4	1.24	NA	NA	NA	NA	NA	NA	1	0	0	0	0	0	0
Q6VGT1_Q0VD86	P[AGS]P	Q9BZE9	HUMAN	505	507	PAP	Tether containing UBX domain for GLUT4 OS=Homo sapiens OX=9606 GN=ASPSCR1 PE=1 SV=1	LIG_EF_ALG2_ABM_2	5	1.519	NA	NA	NA	NA	NA	NA	1	0	0	0	0	0	0
Q6VGT1_Q0VD86	P[AGS]P	Q9BZE9	HUMAN	505	507	PAP	Tether containing UBX domain for GLUT4 OS=Homo sapiens OX=9606 GN=ASPSCR1 PE=1 SV=1	LIG_EVH1_1	5	1.519	NA	NA	NA	NA	NA	NA	1	0	0	0	0	0	0
Q6VGT1_Q0VD86	P[AGS]P	Q9BZE9	HUMAN	505	507	PAP	Tether containing UBX domain for GLUT4 OS=Homo sapiens OX=9606 GN=ASPSCR1 PE=1 SV=1	LIG_EVH1_3	5	1.519	NA	NA	NA	NA	NA	NA	1	0	0	0	0	0	0
Q6VGT1_Q0VD86	P[AGS]P	Q9BZE9	HUMAN	509	511	PAP	Tether containing UBX domain for GLUT4 OS=Homo sapiens OX=9606 GN=ASPSCR1 PE=1 SV=1	LIG_PAM2_2	4	1.24	NA	NA	NA	NA	NA	NA	0	0	0	0	0	0	0
Q6VGT1_Q0VD86	P[AGS]P	Q9BZE9	HUMAN	509	511	PAP	Tether containing UBX domain for GLUT4 OS=Homo sapiens OX=9606 GN=ASPSCR1 PE=1 SV=1	DOC_MAPK_DCC_7	5	1.168	NA	NA	NA	NA	NA	NA	0	0	0	0	0	0	0
Q6VGT1_Q0VD86	P[AGS]P	Q9BZE9	HUMAN	509	511	PAP	Tether containing UBX domain for GLUT4 OS=Homo sapiens OX=9606 GN=ASPSCR1 PE=1 SV=1	DOC_MAPK_GRA24_9	5	1.168	NA	NA	NA	NA	NA	NA	0	0	0	0	0	0	0
Q6VGT1_Q0VD86	P[AGS]P	Q9BZE9	HUMAN	509	511	PAP	Tether containing UBX domain for GLUT4 OS=Homo sapiens OX=9606 GN=ASPSCR1 PE=1 SV=1	LIG_CaMK_CASK_1	2	1.24	NA	NA	NA	NA	NA	NA	0	0	0	0	0	0	0
Q6VGT1_Q0VD86	P[AGS]P	Q9BZE9	HUMAN	509	511	PAP	Tether containing UBX domain for GLUT4 OS=Homo sapiens OX=9606 GN=ASPSCR1 PE=1 SV=1	LIG_EABR_CEP55_1	4	1.24	NA	NA	NA	NA	NA	NA	0	0	0	0	0	0	0
Q6VGT1_Q0VD86	P[AGS]P	Q9BZE9	HUMAN	509	511	PAP	Tether containing UBX domain for GLUT4 OS=Homo sapiens OX=9606 GN=ASPSCR1 PE=1 SV=1	LIG_EF_ALG2_ABM_2	5	1.519	NA	NA	NA	NA	NA	NA	0	0	0	0	0	0	0
Q6VGT1_Q0VD86	P[AGS]P	Q9BZE9	HUMAN	509	511	PAP	Tether containing UBX domain for GLUT4 OS=Homo sapiens OX=9606 GN=ASPSCR1 PE=1 SV=1	LIG_EVH1_1	5	1.519	NA	NA	NA	NA	NA	NA	0	0	0	0	0	0	0
Q6VGT1_Q0VD86	P[AGS]P	Q9BZE9	HUMAN	509	511	PAP	Tether containing UBX domain for GLUT4 OS=Homo sapiens OX=9606 GN=ASPSCR1 PE=1 SV=1	LIG_EVH1_3	5	1.519	NA	NA	NA	NA	NA	NA	0	0	0	0	0	0	0
Q6VGT1_Q0VD86	P[AGS]P	Q9BZE9	HUMAN	256	258	PGP	Tether containing UBX domain for GLUT4 OS=Homo sapiens OX=9606 GN=ASPSCR1 PE=1 SV=1	LIG_PAM2_2	4	1.24	NA	NA	NA	NA	NA	NA	0	0	0	0	0	0	0
Q6VGT1_Q0VD86	P[AGS]P	Q9BZE9	HUMAN	256	258	PGP	Tether containing UBX domain for GLUT4 OS=Homo sapiens OX=9606 GN=ASPSCR1 PE=1 SV=1	DOC_MAPK_DCC_7	5	1.168	NA	NA	NA	NA	NA	NA	0	0	0	0	0	0	0
Q6VGT1_Q0VD86	P[AGS]P	Q9BZE9	HUMAN	256	258	PGP	Tether containing UBX domain for GLUT4 OS=Homo sapiens OX=9606 GN=ASPSCR1 PE=1 SV=1	DOC_MAPK_GRA24_9	5	1.168	NA	NA	NA	NA	NA	NA	0	0	0	0	0	0	0
Q6VGT1_Q0VD86	P[AGS]P	Q9BZE9	HUMAN	256	258	PGP	Tether containing UBX domain for GLUT4 OS=Homo sapiens OX=9606 GN=ASPSCR1 PE=1 SV=1	LIG_CaMK_CASK_1	2	1.24	NA	NA	NA	NA	NA	NA	0	0	0	0	0	0	0
Q6VGT1_Q0VD86	P[AGS]P	Q9BZE9	HUMAN	256	258	PGP	Tether containing UBX domain for GLUT4 OS=Homo sapiens OX=9606 GN=ASPSCR1 PE=1 SV=1	LIG_EABR_CEP55_1	4	1.24	NA	NA	NA	NA	NA	NA	0	0	0	0	0	0	0
Q6VGT1_Q0VD86	P[AGS]P	Q9BZE9	HUMAN	256	258	PGP	Tether containing UBX domain for GLUT4 OS=Homo sapiens OX=9606 GN=ASPSCR1 PE=1 SV=1	LIG_EF_ALG2_ABM_2	5	1.519	NA	NA	NA	NA	NA	NA	0	0	0	0	0	0	0
Q6VGT1_Q0VD86	P[AGS]P	Q9BZE9	HUMAN	256	258	PGP	Tether containing UBX domain for GLUT4 OS=Homo sapiens OX=9606 GN=ASPSCR1 PE=1 SV=1	LIG_EVH1_1	5	1.519	NA	NA	NA	NA	NA	NA	0	0	0	0	0	0	0
Q6VGT1_Q0VD86	P[AGS]P	Q9BZE9	HUMAN	256	258	PGP	Tether containing UBX domain for GLUT4 OS=Homo sapiens OX=9606 GN=ASPSCR1 PE=1 SV=1	LIG_EVH1_3	5	1.519	NA	NA	NA	NA	NA	NA	0	0	0	0	0	0	0
Q6VGT1_Q0VD86	P[AGS]P	Q9BZE9	HUMAN	501	503	PSP	Tether containing UBX domain for GLUT4 OS=Homo sapiens OX=9606 GN=ASPSCR1 PE=1 SV=1	LIG_PAM2_2	4	1.24	NA	NA	NA	NA	NA	NA	0	0	1	0	0	0	0
Q6VGT1_Q0VD86	P[AGS]P	Q9BZE9	HUMAN	501	503	PSP	Tether containing UBX domain for GLUT4 OS=Homo sapiens OX=9606 GN=ASPSCR1 PE=1 SV=1	DOC_MAPK_DCC_7	5	1.168	NA	NA	NA	NA	NA	NA	0	0	1	0	0	0	0
Q6VGT1_Q0VD86	P[AGS]P	Q9BZE9	HUMAN	501	503	PSP	Tether containing UBX domain for GLUT4 OS=Homo sapiens OX=9606 GN=ASPSCR1 PE=1 SV=1	DOC_MAPK_GRA24_9	5	1.168	NA	NA	NA	NA	NA	NA	0	0	1	0	0	0	0
Q6VGT1_Q0VD86	P[AGS]P	Q9BZE9	HUMAN	501	503	PSP	Tether containing UBX domain for GLUT4 OS=Homo sapiens OX=9606 GN=ASPSCR1 PE=1 SV=1	LIG_CaMK_CASK_1	2	1.24	NA	NA	NA	NA	NA	NA	0	0	1	0	0	0	0
Q6VGT1_Q0VD86	P[AGS]P	Q9BZE9	HUMAN	501	503	PSP	Tether containing UBX domain for GLUT4 OS=Homo sapiens OX=9606 GN=ASPSCR1 PE=1 SV=1	LIG_EABR_CEP55_1	4	1.24	NA	NA	NA	NA	NA	NA	0	0	1	0	0	0	0
Q6VGT1_Q0VD86	P[AGS]P	Q9BZE9	HUMAN	501	503	PSP	Tether containing UBX domain for GLUT4 OS=Homo sapiens OX=9606 GN=ASPSCR1 PE=1 SV=1	LIG_EF_ALG2_ABM_2	5	1.519	NA	NA	NA	NA	NA	NA	0	0	1	0	0	0	0
Q6VGT1_Q0VD86	P[AGS]P	Q9BZE9	HUMAN	501	503	PSP	Tether containing UBX domain for GLUT4 OS=Homo sapiens OX=9606 GN=ASPSCR1 PE=1 SV=1	LIG_EVH1_1	5	1.519	NA	NA	NA	NA	NA	NA	0	0	1	0	0	0	0
Q6VGT1_Q0VD86	P[AGS]P	Q9BZE9	HUMAN	501	503	PSP	Tether containing UBX domain for GLUT4 OS=Homo sapiens OX=9606 GN=ASPSCR1 PE=1 SV=1	LIG_EVH1_3	5	1.519	NA	NA	NA	NA	NA	NA	0	0	1	0	0	0	0
Q6VGT1_Q0VD86	PAP	Q9BZE9	HUMAN	505	507	PAP	Tether containing UBX domain for GLUT4 OS=Homo sapiens OX=9606 GN=ASPSCR1 PE=1 SV=1	LIG_EVH1_1	5	2.35	NA	NA	NA	NA	NA	NA	1	0	0	0	0	0	0
Q6VGT1_Q0VD86	PAP	Q9BZE9	HUMAN	505	507	PAP	Tether containing UBX domain for GLUT4 OS=Homo sapiens OX=9606 GN=ASPSCR1 PE=1 SV=1	DEG_Kelch_actinfilin_1	2	1.179	NA	NA	NA	NA	NA	NA	1	0	0	0	0	0	0
Q6VGT1_Q0VD86	PAP	Q9BZE9	HUMAN	505	507	PAP	Tether containing UBX domain for GLUT4 OS=Homo sapiens OX=9606 GN=ASPSCR1 PE=1 SV=1	DOC_MAPK_DCC_7	5	1.025	NA	NA	NA	NA	NA	NA	1	0	0	0	0	0	0
Q6VGT1_Q0VD86	PAP	Q9BZE9	HUMAN	505	507	PAP	Tether containing UBX domain for GLUT4 OS=Homo sapiens OX=9606 GN=ASPSCR1 PE=1 SV=1	DOC_MAPK_GRA24_9	5	1.025	NA	NA	NA	NA	NA	NA	1	0	0	0	0	0	0
Q6VGT1_Q0VD86	PAP	Q9BZE9	HUMAN	505	507	PAP	Tether containing UBX domain for GLUT4 OS=Homo sapiens OX=9606 GN=ASPSCR1 PE=1 SV=1	LIG_EF_ALG2_ABM_2	5	1.333	NA	NA	NA	NA	NA	NA	1	0	0	0	0	0	0
Q6VGT1_Q0VD86	PAP	Q9BZE9	HUMAN	505	507	PAP	Tether containing UBX domain for GLUT4 OS=Homo sapiens OX=9606 GN=ASPSCR1 PE=1 SV=1	LIG_EVH1_3	5	1.333	NA	NA	NA	NA	NA	NA	1	0	0	0	0	0	0
Q6VGT1_Q0VD86	PAP	Q9BZE9	HUMAN	509	511	PAP	Tether containing UBX domain for GLUT4 OS=Homo sapiens OX=9606 GN=ASPSCR1 PE=1 SV=1	LIG_EVH1_1	5	2.35	NA	NA	NA	NA	NA	NA	0	0	0	0	0	0	0
Q6VGT1_Q0VD86	PAP	Q9BZE9	HUMAN	509	511	PAP	Tether containing UBX domain for GLUT4 OS=Homo sapiens OX=9606 GN=ASPSCR1 PE=1 SV=1	DEG_Kelch_actinfilin_1	2	1.179	NA	NA	NA	NA	NA	NA	0	0	0	0	0	0	0
Q6VGT1_Q0VD86	PAP	Q9BZE9	HUMAN	509	511	PAP	Tether containing UBX domain for GLUT4 OS=Homo sapiens OX=9606 GN=ASPSCR1 PE=1 SV=1	DOC_MAPK_DCC_7	5	1.025	NA	NA	NA	NA	NA	NA	0	0	0	0	0	0	0
Q6VGT1_Q0VD86	PAP	Q9BZE9	HUMAN	509	511	PAP	Tether containing UBX domain for GLUT4 OS=Homo sapiens OX=9606 GN=ASPSCR1 PE=1 SV=1	DOC_MAPK_GRA24_9	5	1.025	NA	NA	NA	NA	NA	NA	0	0	0	0	0	0	0
Q6VGT1_Q0VD86	PAP	Q9BZE9	HUMAN	509	511	PAP	Tether containing UBX domain for GLUT4 OS=Homo sapiens OX=9606 GN=ASPSCR1 PE=1 SV=1	LIG_EF_ALG2_ABM_2	5	1.333	NA	NA	NA	NA	NA	NA	0	0	0	0	0	0	0
Q6VGT1_Q0VD86	PAP	Q9BZE9	HUMAN	509	511	PAP	Tether containing UBX domain for GLUT4 OS=Homo sapiens OX=9606 GN=ASPSCR1 PE=1 SV=1	LIG_EVH1_3	5	1.333	NA	NA	NA	NA	NA	NA	0	0	0	0	0	0	0
Q6VGT1_Q0VD86	P[AGS]P	Q9NQL9	HUMAN	351	353	PSP	Doublesex- and mab-3-related transcription factor 3 OS=Homo sapiens OX=9606 GN=DMRT3 PE=1 SV=1	LIG_PAM2_2	4	1.24	NA	NA	NA	NA	NA	NA	1	0	0	0	0	0	1
Q6VGT1_Q0VD86	P[AGS]P	Q9NQL9	HUMAN	351	353	PSP	Doublesex- and mab-3-related transcription factor 3 OS=Homo sapiens OX=9606 GN=DMRT3 PE=1 SV=1	DOC_MAPK_DCC_7	5	1.168	NA	NA	NA	NA	NA	NA	1	0	0	0	0	0	1
Q6VGT1_Q0VD86	P[AGS]P	Q9NQL9	HUMAN	351	353	PSP	Doublesex- and mab-3-related transcription factor 3 OS=Homo sapiens OX=9606 GN=DMRT3 PE=1 SV=1	DOC_MAPK_GRA24_9	5	1.168	NA	NA	NA	NA	NA	NA	1	0	0	0	0	0	1
Q6VGT1_Q0VD86	P[AGS]P	Q9NQL9	HUMAN	351	353	PSP	Doublesex- and mab-3-related transcription factor 3 OS=Homo sapiens OX=9606 GN=DMRT3 PE=1 SV=1	LIG_CaMK_CASK_1	2	1.24	NA	NA	NA	NA	NA	NA	1	0	0	0	0	0	1
Q6VGT1_Q0VD86	P[AGS]P	Q9NQL9	HUMAN	351	353	PSP	Doublesex- and mab-3-related transcription factor 3 OS=Homo sapiens OX=9606 GN=DMRT3 PE=1 SV=1	LIG_EABR_CEP55_1	4	1.24	NA	NA	NA	NA	NA	NA	1	0	0	0	0	0	1
Q6VGT1_Q0VD86	P[AGS]P	Q9NQL9	HUMAN	351	353	PSP	Doublesex- and mab-3-related transcription factor 3 OS=Homo sapiens OX=9606 GN=DMRT3 PE=1 SV=1	LIG_EF_ALG2_ABM_2	5	1.519	NA	NA	NA	NA	NA	NA	1	0	0	0	0	0	1
Q6VGT1_Q0VD86	P[AGS]P	Q9NQL9	HUMAN	351	353	PSP	Doublesex- and mab-3-related transcription factor 3 OS=Homo sapiens OX=9606 GN=DMRT3 PE=1 SV=1	LIG_EVH1_1	5	1.519	NA	NA	NA	NA	NA	NA	1	0	0	0	0	0	1
Q6VGT1_Q0VD86	P[AGS]P	Q9NQL9	HUMAN	351	353	PSP	Doublesex- and mab-3-related transcription factor 3 OS=Homo sapiens OX=9606 GN=DMRT3 PE=1 SV=1	LIG_EVH1_3	5	1.519	NA	NA	NA	NA	NA	NA	1	0	0	0	0	0	1
Q6VGT1_Q0VD86	PAP	Q00013	HUMAN	53	55	PAP	55 kDa erythrocyte membrane protein OS=Homo sapiens OX=9606 GN=MPP1 PE=1 SV=2	LIG_PROFILIN_1	5	2.769	NA	NA	NA	NA	NA	NA	1	0	0	0	0	0	0
Q6VGT1_Q0VD86	P[AGS]P	Q00013	HUMAN	53	55	PAP	55 kDa erythrocyte membrane protein OS=Homo sapiens OX=9606 GN=MPP1 PE=1 SV=2	LIG_PAM2_2	4	1.24	NA	NA	NA	NA	NA	NA	1	0	0	0	0	0	0
Q6VGT1_Q0VD86	P[AGS]P	Q00013	HUMAN	53	55	PAP	55 kDa erythrocyte membrane protein OS=Homo sapiens OX=9606 GN=MPP1 PE=1 SV=2	DOC_MAPK_DCC_7	5	1.168	NA	NA	NA	NA	NA	NA	1	0	0	0	0	0	0
Q6VGT1_Q0VD86	P[AGS]P	Q00013	HUMAN	53	55	PAP	55 kDa erythrocyte membrane protein OS=Homo sapiens OX=9606 GN=MPP1 PE=1 SV=2	DOC_MAPK_GRA24_9	5	1.168	NA	NA	NA	NA	NA	NA	1	0	0	0	0	0	0
Q6VGT1_Q0VD86	P[AGS]P	Q00013	HUMAN	53	55	PAP	55 kDa erythrocyte membrane protein OS=Homo sapiens OX=9606 GN=MPP1 PE=1 SV=2	LIG_CaMK_CASK_1	2	1.24	NA	NA	NA	NA	NA	NA	1	0	0	0	0	0	0
Q6VGT1_Q0VD86	P[AGS]P	Q00013	HUMAN	53	55	PAP	55 kDa erythrocyte membrane protein OS=Homo sapiens OX=9606 GN=MPP1 PE=1 SV=2	LIG_EABR_CEP55_1	4	1.24	NA	NA	NA	NA	NA	NA	1	0	0	0	0	0	0
Q6VGT1_Q0VD86	P[AGS]P	Q00013	HUMAN	53	55	PAP	55 kDa erythrocyte membrane protein OS=Homo sapiens OX=9606 GN=MPP1 PE=1 SV=2	LIG_EF_ALG2_ABM_2	5	1.519	NA	NA	NA	NA	NA	NA	1	0	0	0	0	0	0
Q6VGT1_Q0VD86	P[AGS]P	Q00013	HUMAN	53	55	PAP	55 kDa erythrocyte membrane protein OS=Homo sapiens OX=9606 GN=MPP1 PE=1 SV=2	LIG_EVH1_1	5	1.519	NA	NA	NA	NA	NA	NA	1	0	0	0	0	0	0
Q6VGT1_Q0VD86	P[AGS]P	Q00013	HUMAN	53	55	PAP	55 kDa erythrocyte membrane protein OS=Homo sapiens OX=9606 GN=MPP1 PE=1 SV=2	LIG_EVH1_3	5	1.519	NA	NA	NA	NA	NA	NA	1	0	0	0	0	0	0
Q6VGT1_Q0VD86	P[AGS]P	Q00013	HUMAN	219	221	PSP	55 kDa erythrocyte membrane protein OS=Homo sapiens OX=9606 GN=MPP1 PE=1 SV=2	LIG_PAM2_2	4	1.24	NA	NA	NA	NA	NA	NA	1	0	0	0	0	0	0
Q6VGT1_Q0VD86	P[AGS]P	Q00013	HUMAN	219	221	PSP	55 kDa erythrocyte membrane protein OS=Homo sapiens OX=9606 GN=MPP1 PE=1 SV=2	DOC_MAPK_DCC_7	5	1.168	NA	NA	NA	NA	NA	NA	1	0	0	0	0	0	0
Q6VGT1_Q0VD86	P[AGS]P	Q00013	HUMAN	219	221	PSP	55 kDa erythrocyte membrane protein OS=Homo sapiens OX=9606 GN=MPP1 PE=1 SV=2	DOC_MAPK_GRA24_9	5	1.168	NA	NA	NA	NA	NA	NA	1	0	0	0	0	0	0
Q6VGT1_Q0VD86	P[AGS]P	Q00013	HUMAN	219	221	PSP	55 kDa erythrocyte membrane protein OS=Homo sapiens OX=9606 GN=MPP1 PE=1 SV=2	LIG_CaMK_CASK_1	2	1.24	NA	NA	NA	NA	NA	NA	1	0	0	0	0	0	0
Q6VGT1_Q0VD86	P[AGS]P	Q00013	HUMAN	219	221	PSP	55 kDa erythrocyte membrane protein OS=Homo sapiens OX=9606 GN=MPP1 PE=1 SV=2	LIG_EABR_CEP55_1	4	1.24	NA	NA	NA	NA	NA	NA	1	0	0	0	0	0	0
Q6VGT1_Q0VD86	P[AGS]P	Q00013	HUMAN	219	221	PSP	55 kDa erythrocyte membrane protein OS=Homo sapiens OX=9606 GN=MPP1 PE=1 SV=2	LIG_EF_ALG2_ABM_2	5	1.519	NA	NA	NA	NA	NA	NA	1	0	0	0	0	0	0
Q6VGT1_Q0VD86	P[AGS]P	Q00013	HUMAN	219	221	PSP	55 kDa erythrocyte membrane protein OS=Homo sapiens OX=9606 GN=MPP1 PE=1 SV=2	LIG_EVH1_1	5	1.519	NA	NA	NA	NA	NA	NA	1	0	0	0	0	0	0
Q6VGT1_Q0VD86	P[AGS]P	Q00013	HUMAN	219	221	PSP	55 kDa erythrocyte membrane protein OS=Homo sapiens OX=9606 GN=MPP1 PE=1 SV=2	LIG_EVH1_3	5	1.519	NA	NA	NA	NA	NA	NA	1	0	0	0	0	0	0
Q6VGT1_Q0VD86	PAP	Q00013	HUMAN	53	55	PAP	55 kDa erythrocyte membrane protein OS=Homo sapiens OX=9606 GN=MPP1 PE=1 SV=2	LIG_EVH1_1	5	2.35	NA	NA	NA	NA	NA	NA	1	0	0	0	0	0	0
Q6VGT1_Q0VD86	PAP	Q00013	HUMAN	53	55	PAP	55 kDa erythrocyte membrane protein OS=Homo sapiens OX=9606 GN=MPP1 PE=1 SV=2	DEG_Kelch_actinfilin_1	2	1.179	NA	NA	NA	NA	NA	NA	1	0	0	0	0	0	0
Q6VGT1_Q0VD86	PAP	Q00013	HUMAN	53	55	PAP	55 kDa erythrocyte membrane protein OS=Homo sapiens OX=9606 GN=MPP1 PE=1 SV=2	DOC_MAPK_DCC_7	5	1.025	NA	NA	NA	NA	NA	NA	1	0	0	0	0	0	0
Q6VGT1_Q0VD86	PAP	Q00013	HUMAN	53	55	PAP	55 kDa erythrocyte membrane protein OS=Homo sapiens OX=9606 GN=MPP1 PE=1 SV=2	DOC_MAPK_GRA24_9	5	1.025	NA	NA	NA	NA	NA	NA	1	0	0	0	0	0	0
Q6VGT1_Q0VD86	PAP	Q00013	HUMAN	53	55	PAP	55 kDa erythrocyte membrane protein OS=Homo sapiens OX=9606 GN=MPP1 PE=1 SV=2	LIG_EF_ALG2_ABM_2	5	1.333	NA	NA	NA	NA	NA	NA	1	0	0	0	0	0	0
Q6VGT1_Q0VD86	PAP	Q00013	HUMAN	53	55	PAP	55 kDa erythrocyte membrane protein OS=Homo sapiens OX=9606 GN=MPP1 PE=1 SV=2	LIG_EVH1_3	5	1.333	NA	NA	NA	NA	NA	NA	1	0	0	0	0	0	0
Q6VGT1_Q0VD86	P[AGS]P	Q5T7W7	HUMAN	504	506	PGP	Thiosulfate sulfurtransferase/rhodanese-like domain-containing protein 2 OS=Homo sapiens OX=9606 GN=TSTD2 PE=1 SV=1	LIG_PAM2_2	4	1.24	NA	NA	NA	NA	NA	NA	1	0	0	0	0	0	0
Q6VGT1_Q0VD86	P[AGS]P	Q5T7W7	HUMAN	504	506	PGP	Thiosulfate sulfurtransferase/rhodanese-like domain-containing protein 2 OS=Homo sapiens OX=9606 GN=TSTD2 PE=1 SV=1	DOC_MAPK_DCC_7	5	1.168	NA	NA	NA	NA	NA	NA	1	0	0	0	0	0	0
Q6VGT1_Q0VD86	P[AGS]P	Q5T7W7	HUMAN	504	506	PGP	Thiosulfate sulfurtransferase/rhodanese-like domain-containing protein 2 OS=Homo sapiens OX=9606 GN=TSTD2 PE=1 SV=1	DOC_MAPK_GRA24_9	5	1.168	NA	NA	NA	NA	NA	NA	1	0	0	0	0	0	0
Q6VGT1_Q0VD86	P[AGS]P	Q5T7W7	HUMAN	504	506	PGP	Thiosulfate sulfurtransferase/rhodanese-like domain-containing protein 2 OS=Homo sapiens OX=9606 GN=TSTD2 PE=1 SV=1	LIG_CaMK_CASK_1	2	1.24	NA	NA	NA	NA	NA	NA	1	0	0	0	0	0	0
Q6VGT1_Q0VD86	P[AGS]P	Q5T7W7	HUMAN	504	506	PGP	Thiosulfate sulfurtransferase/rhodanese-like domain-containing protein 2 OS=Homo sapiens OX=9606 GN=TSTD2 PE=1 SV=1	LIG_EABR_CEP55_1	4	1.24	NA	NA	NA	NA	NA	NA	1	0	0	0	0	0	0
Q6VGT1_Q0VD86	P[AGS]P	Q5T7W7	HUMAN	504	506	PGP	Thiosulfate sulfurtransferase/rhodanese-like domain-containing protein 2 OS=Homo sapiens OX=9606 GN=TSTD2 PE=1 SV=1	LIG_EF_ALG2_ABM_2	5	1.519	NA	NA	NA	NA	NA	NA	1	0	0	0	0	0	0
Q6VGT1_Q0VD86	P[AGS]P	Q5T7W7	HUMAN	504	506	PGP	Thiosulfate sulfurtransferase/rhodanese-like domain-containing protein 2 OS=Homo sapiens OX=9606 GN=TSTD2 PE=1 SV=1	LIG_EVH1_1	5	1.519	NA	NA	NA	NA	NA	NA	1	0	0	0	0	0	0
Q6VGT1_Q0VD86	P[AGS]P	Q5T7W7	HUMAN	504	506	PGP	Thiosulfate sulfurtransferase/rhodanese-like domain-containing protein 2 OS=Homo sapiens OX=9606 GN=TSTD2 PE=1 SV=1	LIG_EVH1_3	5	1.519	NA	NA	NA	NA	NA	NA	1	0	0	0	0	0	0
Q6VGT1_Q0VD86	PAP	Q96MA1	HUMAN	85	87	PAP	Doublesex- and mab-3-related transcription factor B1 OS=Homo sapiens OX=9606 GN=DMRTB1 PE=1 SV=1	LIG_PROFILIN_1	5	2.769	NA	NA	NA	NA	NA	NA	0	0	0	0	0	0	0
Q6VGT1_Q0VD86	P[AGS]P	Q96MA1	HUMAN	85	87	PAP	Doublesex- and mab-3-related transcription factor B1 OS=Homo sapiens OX=9606 GN=DMRTB1 PE=1 SV=1	LIG_PAM2_2	4	1.24	NA	NA	NA	NA	NA	NA	0	0	0	0	0	0	0
Q6VGT1_Q0VD86	P[AGS]P	Q96MA1	HUMAN	85	87	PAP	Doublesex- and mab-3-related transcription factor B1 OS=Homo sapiens OX=9606 GN=DMRTB1 PE=1 SV=1	DOC_MAPK_DCC_7	5	1.168	NA	NA	NA	NA	NA	NA	0	0	0	0	0	0	0
Q6VGT1_Q0VD86	P[AGS]P	Q96MA1	HUMAN	85	87	PAP	Doublesex- and mab-3-related transcription factor B1 OS=Homo sapiens OX=9606 GN=DMRTB1 PE=1 SV=1	DOC_MAPK_GRA24_9	5	1.168	NA	NA	NA	NA	NA	NA	0	0	0	0	0	0	0
Q6VGT1_Q0VD86	P[AGS]P	Q96MA1	HUMAN	85	87	PAP	Doublesex- and mab-3-related transcription factor B1 OS=Homo sapiens OX=9606 GN=DMRTB1 PE=1 SV=1	LIG_CaMK_CASK_1	2	1.24	NA	NA	NA	NA	NA	NA	0	0	0	0	0	0	0
Q6VGT1_Q0VD86	P[AGS]P	Q96MA1	HUMAN	85	87	PAP	Doublesex- and mab-3-related transcription factor B1 OS=Homo sapiens OX=9606 GN=DMRTB1 PE=1 SV=1	LIG_EABR_CEP55_1	4	1.24	NA	NA	NA	NA	NA	NA	0	0	0	0	0	0	0
Q6VGT1_Q0VD86	P[AGS]P	Q96MA1	HUMAN	85	87	PAP	Doublesex- and mab-3-related transcription factor B1 OS=Homo sapiens OX=9606 GN=DMRTB1 PE=1 SV=1	LIG_EF_ALG2_ABM_2	5	1.519	NA	NA	NA	NA	NA	NA	0	0	0	0	0	0	0
Q6VGT1_Q0VD86	P[AGS]P	Q96MA1	HUMAN	85	87	PAP	Doublesex- and mab-3-related transcription factor B1 OS=Homo sapiens OX=9606 GN=DMRTB1 PE=1 SV=1	LIG_EVH1_1	5	1.519	NA	NA	NA	NA	NA	NA	0	0	0	0	0	0	0
Q6VGT1_Q0VD86	P[AGS]P	Q96MA1	HUMAN	85	87	PAP	Doublesex- and mab-3-related transcription factor B1 OS=Homo sapiens OX=9606 GN=DMRTB1 PE=1 SV=1	LIG_EVH1_3	5	1.519	NA	NA	NA	NA	NA	NA	0	0	0	0	0	0	0
Q6VGT1_Q0VD86	P[AGS]P	Q96MA1	HUMAN	109	111	PGP	Doublesex- and mab-3-related transcription factor B1 OS=Homo sapiens OX=9606 GN=DMRTB1 PE=1 SV=1	LIG_PAM2_2	4	1.24	NA	NA	NA	NA	NA	NA	0	0	0	0	0	0	0
Q6VGT1_Q0VD86	P[AGS]P	Q96MA1	HUMAN	109	111	PGP	Doublesex- and mab-3-related transcription factor B1 OS=Homo sapiens OX=9606 GN=DMRTB1 PE=1 SV=1	DOC_MAPK_DCC_7	5	1.168	NA	NA	NA	NA	NA	NA	0	0	0	0	0	0	0
Q6VGT1_Q0VD86	P[AGS]P	Q96MA1	HUMAN	109	111	PGP	Doublesex- and mab-3-related transcription factor B1 OS=Homo sapiens OX=9606 GN=DMRTB1 PE=1 SV=1	DOC_MAPK_GRA24_9	5	1.168	NA	NA	NA	NA	NA	NA	0	0	0	0	0	0	0
Q6VGT1_Q0VD86	P[AGS]P	Q96MA1	HUMAN	109	111	PGP	Doublesex- and mab-3-related transcription factor B1 OS=Homo sapiens OX=9606 GN=DMRTB1 PE=1 SV=1	LIG_CaMK_CASK_1	2	1.24	NA	NA	NA	NA	NA	NA	0	0	0	0	0	0	0
Q6VGT1_Q0VD86	P[AGS]P	Q96MA1	HUMAN	109	111	PGP	Doublesex- and mab-3-related transcription factor B1 OS=Homo sapiens OX=9606 GN=DMRTB1 PE=1 SV=1	LIG_EABR_CEP55_1	4	1.24	NA	NA	NA	NA	NA	NA	0	0	0	0	0	0	0
Q6VGT1_Q0VD86	P[AGS]P	Q96MA1	HUMAN	109	111	PGP	Doublesex- and mab-3-related transcription factor B1 OS=Homo sapiens OX=9606 GN=DMRTB1 PE=1 SV=1	LIG_EF_ALG2_ABM_2	5	1.519	NA	NA	NA	NA	NA	NA	0	0	0	0	0	0	0
Q6VGT1_Q0VD86	P[AGS]P	Q96MA1	HUMAN	109	111	PGP	Doublesex- and mab-3-related transcription factor B1 OS=Homo sapiens OX=9606 GN=DMRTB1 PE=1 SV=1	LIG_EVH1_1	5	1.519	NA	NA	NA	NA	NA	NA	0	0	0	0	0	0	0
Q6VGT1_Q0VD86	P[AGS]P	Q96MA1	HUMAN	109	111	PGP	Doublesex- and mab-3-related transcription factor B1 OS=Homo sapiens OX=9606 GN=DMRTB1 PE=1 SV=1	LIG_EVH1_3	5	1.519	NA	NA	NA	NA	NA	NA	0	0	0	0	0	0	0
Q6VGT1_Q0VD86	P[AGS]P	Q96MA1	HUMAN	129	131	PGP	Doublesex- and mab-3-related transcription factor B1 OS=Homo sapiens OX=9606 GN=DMRTB1 PE=1 SV=1	LIG_PAM2_2	4	1.24	NA	NA	NA	NA	NA	NA	0	0	0	0	0	0	0
Q6VGT1_Q0VD86	P[AGS]P	Q96MA1	HUMAN	129	131	PGP	Doublesex- and mab-3-related transcription factor B1 OS=Homo sapiens OX=9606 GN=DMRTB1 PE=1 SV=1	DOC_MAPK_DCC_7	5	1.168	NA	NA	NA	NA	NA	NA	0	0	0	0	0	0	0
Q6VGT1_Q0VD86	P[AGS]P	Q96MA1	HUMAN	129	131	PGP	Doublesex- and mab-3-related transcription factor B1 OS=Homo sapiens OX=9606 GN=DMRTB1 PE=1 SV=1	DOC_MAPK_GRA24_9	5	1.168	NA	NA	NA	NA	NA	NA	0	0	0	0	0	0	0
Q6VGT1_Q0VD86	P[AGS]P	Q96MA1	HUMAN	129	131	PGP	Doublesex- and mab-3-related transcription factor B1 OS=Homo sapiens OX=9606 GN=DMRTB1 PE=1 SV=1	LIG_CaMK_CASK_1	2	1.24	NA	NA	NA	NA	NA	NA	0	0	0	0	0	0	0
Q6VGT1_Q0VD86	P[AGS]P	Q96MA1	HUMAN	129	131	PGP	Doublesex- and mab-3-related transcription factor B1 OS=Homo sapiens OX=9606 GN=DMRTB1 PE=1 SV=1	LIG_EABR_CEP55_1	4	1.24	NA	NA	NA	NA	NA	NA	0	0	0	0	0	0	0
Q6VGT1_Q0VD86	P[AGS]P	Q96MA1	HUMAN	129	131	PGP	Doublesex- and mab-3-related transcription factor B1 OS=Homo sapiens OX=9606 GN=DMRTB1 PE=1 SV=1	LIG_EF_ALG2_ABM_2	5	1.519	NA	NA	NA	NA	NA	NA	0	0	0	0	0	0	0
Q6VGT1_Q0VD86	P[AGS]P	Q96MA1	HUMAN	129	131	PGP	Doublesex- and mab-3-related transcription factor B1 OS=Homo sapiens OX=9606 GN=DMRTB1 PE=1 SV=1	LIG_EVH1_1	5	1.519	NA	NA	NA	NA	NA	NA	0	0	0	0	0	0	0
Q6VGT1_Q0VD86	P[AGS]P	Q96MA1	HUMAN	129	131	PGP	Doublesex- and mab-3-related transcription factor B1 OS=Homo sapiens OX=9606 GN=DMRTB1 PE=1 SV=1	LIG_EVH1_3	5	1.519	NA	NA	NA	NA	NA	NA	0	0	0	0	0	0	0
Q6VGT1_Q0VD86	P[AGS]P	Q96MA1	HUMAN	172	174	PGP	Doublesex- and mab-3-related transcription factor B1 OS=Homo sapiens OX=9606 GN=DMRTB1 PE=1 SV=1	LIG_PAM2_2	4	1.24	NA	NA	NA	NA	NA	NA	0	0	0	0	0	0	0
Q6VGT1_Q0VD86	P[AGS]P	Q96MA1	HUMAN	172	174	PGP	Doublesex- and mab-3-related transcription factor B1 OS=Homo sapiens OX=9606 GN=DMRTB1 PE=1 SV=1	DOC_MAPK_DCC_7	5	1.168	NA	NA	NA	NA	NA	NA	0	0	0	0	0	0	0
Q6VGT1_Q0VD86	P[AGS]P	Q96MA1	HUMAN	172	174	PGP	Doublesex- and mab-3-related transcription factor B1 OS=Homo sapiens OX=9606 GN=DMRTB1 PE=1 SV=1	DOC_MAPK_GRA24_9	5	1.168	NA	NA	NA	NA	NA	NA	0	0	0	0	0	0	0
Q6VGT1_Q0VD86	P[AGS]P	Q96MA1	HUMAN	172	174	PGP	Doublesex- and mab-3-related transcription factor B1 OS=Homo sapiens OX=9606 GN=DMRTB1 PE=1 SV=1	LIG_CaMK_CASK_1	2	1.24	NA	NA	NA	NA	NA	NA	0	0	0	0	0	0	0
Q6VGT1_Q0VD86	P[AGS]P	Q96MA1	HUMAN	172	174	PGP	Doublesex- and mab-3-related transcription factor B1 OS=Homo sapiens OX=9606 GN=DMRTB1 PE=1 SV=1	LIG_EABR_CEP55_1	4	1.24	NA	NA	NA	NA	NA	NA	0	0	0	0	0	0	0
Q6VGT1_Q0VD86	P[AGS]P	Q96MA1	HUMAN	172	174	PGP	Doublesex- and mab-3-related transcription factor B1 OS=Homo sapiens OX=9606 GN=DMRTB1 PE=1 SV=1	LIG_EF_ALG2_ABM_2	5	1.519	NA	NA	NA	NA	NA	NA	0	0	0	0	0	0	0
Q6VGT1_Q0VD86	P[AGS]P	Q96MA1	HUMAN	172	174	PGP	Doublesex- and mab-3-related transcription factor B1 OS=Homo sapiens OX=9606 GN=DMRTB1 PE=1 SV=1	LIG_EVH1_1	5	1.519	NA	NA	NA	NA	NA	NA	0	0	0	0	0	0	0
Q6VGT1_Q0VD86	P[AGS]P	Q96MA1	HUMAN	172	174	PGP	Doublesex- and mab-3-related transcription factor B1 OS=Homo sapiens OX=9606 GN=DMRTB1 PE=1 SV=1	LIG_EVH1_3	5	1.519	NA	NA	NA	NA	NA	NA	0	0	0	0	0	0	0
Q6VGT1_Q0VD86	P[AGS]P	Q96MA1	HUMAN	185	187	PGP	Doublesex- and mab-3-related transcription factor B1 OS=Homo sapiens OX=9606 GN=DMRTB1 PE=1 SV=1	LIG_PAM2_2	4	1.24	NA	NA	NA	NA	NA	NA	0	0	0	0	0	0	0
Q6VGT1_Q0VD86	P[AGS]P	Q96MA1	HUMAN	185	187	PGP	Doublesex- and mab-3-related transcription factor B1 OS=Homo sapiens OX=9606 GN=DMRTB1 PE=1 SV=1	DOC_MAPK_DCC_7	5	1.168	NA	NA	NA	NA	NA	NA	0	0	0	0	0	0	0
Q6VGT1_Q0VD86	P[AGS]P	Q96MA1	HUMAN	185	187	PGP	Doublesex- and mab-3-related transcription factor B1 OS=Homo sapiens OX=9606 GN=DMRTB1 PE=1 SV=1	DOC_MAPK_GRA24_9	5	1.168	NA	NA	NA	NA	NA	NA	0	0	0	0	0	0	0
Q6VGT1_Q0VD86	P[AGS]P	Q96MA1	HUMAN	185	187	PGP	Doublesex- and mab-3-related transcription factor B1 OS=Homo sapiens OX=9606 GN=DMRTB1 PE=1 SV=1	LIG_CaMK_CASK_1	2	1.24	NA	NA	NA	NA	NA	NA	0	0	0	0	0	0	0
Q6VGT1_Q0VD86	P[AGS]P	Q96MA1	HUMAN	185	187	PGP	Doublesex- and mab-3-related transcription factor B1 OS=Homo sapiens OX=9606 GN=DMRTB1 PE=1 SV=1	LIG_EABR_CEP55_1	4	1.24	NA	NA	NA	NA	NA	NA	0	0	0	0	0	0	0
Q6VGT1_Q0VD86	P[AGS]P	Q96MA1	HUMAN	185	187	PGP	Doublesex- and mab-3-related transcription factor B1 OS=Homo sapiens OX=9606 GN=DMRTB1 PE=1 SV=1	LIG_EF_ALG2_ABM_2	5	1.519	NA	NA	NA	NA	NA	NA	0	0	0	0	0	0	0
Q6VGT1_Q0VD86	P[AGS]P	Q96MA1	HUMAN	185	187	PGP	Doublesex- and mab-3-related transcription factor B1 OS=Homo sapiens OX=9606 GN=DMRTB1 PE=1 SV=1	LIG_EVH1_1	5	1.519	NA	NA	NA	NA	NA	NA	0	0	0	0	0	0	0
Q6VGT1_Q0VD86	P[AGS]P	Q96MA1	HUMAN	185	187	PGP	Doublesex- and mab-3-related transcription factor B1 OS=Homo sapiens OX=9606 GN=DMRTB1 PE=1 SV=1	LIG_EVH1_3	5	1.519	NA	NA	NA	NA	NA	NA	0	0	0	0	0	0	0
Q6VGT1_Q0VD86	PAP	Q96MA1	HUMAN	85	87	PAP	Doublesex- and mab-3-related transcription factor B1 OS=Homo sapiens OX=9606 GN=DMRTB1 PE=1 SV=1	LIG_EVH1_1	5	2.35	NA	NA	NA	NA	NA	NA	0	0	0	0	0	0	0
Q6VGT1_Q0VD86	PAP	Q96MA1	HUMAN	85	87	PAP	Doublesex- and mab-3-related transcription factor B1 OS=Homo sapiens OX=9606 GN=DMRTB1 PE=1 SV=1	DEG_Kelch_actinfilin_1	2	1.179	NA	NA	NA	NA	NA	NA	0	0	0	0	0	0	0
Q6VGT1_Q0VD86	PAP	Q96MA1	HUMAN	85	87	PAP	Doublesex- and mab-3-related transcription factor B1 OS=Homo sapiens OX=9606 GN=DMRTB1 PE=1 SV=1	DOC_MAPK_DCC_7	5	1.025	NA	NA	NA	NA	NA	NA	0	0	0	0	0	0	0
Q6VGT1_Q0VD86	PAP	Q96MA1	HUMAN	85	87	PAP	Doublesex- and mab-3-related transcription factor B1 OS=Homo sapiens OX=9606 GN=DMRTB1 PE=1 SV=1	DOC_MAPK_GRA24_9	5	1.025	NA	NA	NA	NA	NA	NA	0	0	0	0	0	0	0
Q6VGT1_Q0VD86	PAP	Q96MA1	HUMAN	85	87	PAP	Doublesex- and mab-3-related transcription factor B1 OS=Homo sapiens OX=9606 GN=DMRTB1 PE=1 SV=1	LIG_EF_ALG2_ABM_2	5	1.333	NA	NA	NA	NA	NA	NA	0	0	0	0	0	0	0
Q6VGT1_Q0VD86	PAP	Q96MA1	HUMAN	85	87	PAP	Doublesex- and mab-3-related transcription factor B1 OS=Homo sapiens OX=9606 GN=DMRTB1 PE=1 SV=1	LIG_EVH1_3	5	1.333	NA	NA	NA	NA	NA	NA	0	0	0	0	0	0	0
Q6VGT1_Q0VD86	PAP	Q15561	HUMAN	202	204	PAP	Transcriptional enhancer factor TEF-3 OS=Homo sapiens OX=9606 GN=TEAD4 PE=1 SV=3	LIG_PROFILIN_1	5	2.769	NA	NA	NA	NA	NA	NA	1	0	0	0	0	0	0
Q6VGT1_Q0VD86	P[AGS]P	Q15561	HUMAN	202	204	PAP	Transcriptional enhancer factor TEF-3 OS=Homo sapiens OX=9606 GN=TEAD4 PE=1 SV=3	LIG_PAM2_2	4	1.24	NA	NA	NA	NA	NA	NA	1	0	0	0	0	0	0
Q6VGT1_Q0VD86	P[AGS]P	Q15561	HUMAN	202	204	PAP	Transcriptional enhancer factor TEF-3 OS=Homo sapiens OX=9606 GN=TEAD4 PE=1 SV=3	DOC_MAPK_DCC_7	5	1.168	NA	NA	NA	NA	NA	NA	1	0	0	0	0	0	0
Q6VGT1_Q0VD86	P[AGS]P	Q15561	HUMAN	202	204	PAP	Transcriptional enhancer factor TEF-3 OS=Homo sapiens OX=9606 GN=TEAD4 PE=1 SV=3	DOC_MAPK_GRA24_9	5	1.168	NA	NA	NA	NA	NA	NA	1	0	0	0	0	0	0
Q6VGT1_Q0VD86	P[AGS]P	Q15561	HUMAN	202	204	PAP	Transcriptional enhancer factor TEF-3 OS=Homo sapiens OX=9606 GN=TEAD4 PE=1 SV=3	LIG_CaMK_CASK_1	2	1.24	NA	NA	NA	NA	NA	NA	1	0	0	0	0	0	0
Q6VGT1_Q0VD86	P[AGS]P	Q15561	HUMAN	202	204	PAP	Transcriptional enhancer factor TEF-3 OS=Homo sapiens OX=9606 GN=TEAD4 PE=1 SV=3	LIG_EABR_CEP55_1	4	1.24	NA	NA	NA	NA	NA	NA	1	0	0	0	0	0	0
Q6VGT1_Q0VD86	P[AGS]P	Q15561	HUMAN	202	204	PAP	Transcriptional enhancer factor TEF-3 OS=Homo sapiens OX=9606 GN=TEAD4 PE=1 SV=3	LIG_EF_ALG2_ABM_2	5	1.519	NA	NA	NA	NA	NA	NA	1	0	0	0	0	0	0
Q6VGT1_Q0VD86	P[AGS]P	Q15561	HUMAN	202	204	PAP	Transcriptional enhancer factor TEF-3 OS=Homo sapiens OX=9606 GN=TEAD4 PE=1 SV=3	LIG_EVH1_1	5	1.519	NA	NA	NA	NA	NA	NA	1	0	0	0	0	0	0
Q6VGT1_Q0VD86	P[AGS]P	Q15561	HUMAN	202	204	PAP	Transcriptional enhancer factor TEF-3 OS=Homo sapiens OX=9606 GN=TEAD4 PE=1 SV=3	LIG_EVH1_3	5	1.519	NA	NA	NA	NA	NA	NA	1	0	0	0	0	0	0
Q6VGT1_Q0VD86	P[AGS]P	Q15561	HUMAN	204	206	PSP	Transcriptional enhancer factor TEF-3 OS=Homo sapiens OX=9606 GN=TEAD4 PE=1 SV=3	LIG_PAM2_2	4	1.24	NA	NA	NA	NA	NA	NA	1	0	0	0	0	0	0
Q6VGT1_Q0VD86	P[AGS]P	Q15561	HUMAN	204	206	PSP	Transcriptional enhancer factor TEF-3 OS=Homo sapiens OX=9606 GN=TEAD4 PE=1 SV=3	DOC_MAPK_DCC_7	5	1.168	NA	NA	NA	NA	NA	NA	1	0	0	0	0	0	0
Q6VGT1_Q0VD86	P[AGS]P	Q15561	HUMAN	204	206	PSP	Transcriptional enhancer factor TEF-3 OS=Homo sapiens OX=9606 GN=TEAD4 PE=1 SV=3	DOC_MAPK_GRA24_9	5	1.168	NA	NA	NA	NA	NA	NA	1	0	0	0	0	0	0
Q6VGT1_Q0VD86	P[AGS]P	Q15561	HUMAN	204	206	PSP	Transcriptional enhancer factor TEF-3 OS=Homo sapiens OX=9606 GN=TEAD4 PE=1 SV=3	LIG_CaMK_CASK_1	2	1.24	NA	NA	NA	NA	NA	NA	1	0	0	0	0	0	0
Q6VGT1_Q0VD86	P[AGS]P	Q15561	HUMAN	204	206	PSP	Transcriptional enhancer factor TEF-3 OS=Homo sapiens OX=9606 GN=TEAD4 PE=1 SV=3	LIG_EABR_CEP55_1	4	1.24	NA	NA	NA	NA	NA	NA	1	0	0	0	0	0	0
Q6VGT1_Q0VD86	P[AGS]P	Q15561	HUMAN	204	206	PSP	Transcriptional enhancer factor TEF-3 OS=Homo sapiens OX=9606 GN=TEAD4 PE=1 SV=3	LIG_EF_ALG2_ABM_2	5	1.519	NA	NA	NA	NA	NA	NA	1	0	0	0	0	0	0
Q6VGT1_Q0VD86	P[AGS]P	Q15561	HUMAN	204	206	PSP	Transcriptional enhancer factor TEF-3 OS=Homo sapiens OX=9606 GN=TEAD4 PE=1 SV=3	LIG_EVH1_1	5	1.519	NA	NA	NA	NA	NA	NA	1	0	0	0	0	0	0
Q6VGT1_Q0VD86	P[AGS]P	Q15561	HUMAN	204	206	PSP	Transcriptional enhancer factor TEF-3 OS=Homo sapiens OX=9606 GN=TEAD4 PE=1 SV=3	LIG_EVH1_3	5	1.519	NA	NA	NA	NA	NA	NA	1	0	0	0	0	0	0
Q6VGT1_Q0VD86	PAP	Q15561	HUMAN	202	204	PAP	Transcriptional enhancer factor TEF-3 OS=Homo sapiens OX=9606 GN=TEAD4 PE=1 SV=3	LIG_EVH1_1	5	2.35	NA	NA	NA	NA	NA	NA	1	0	0	0	0	0	0
Q6VGT1_Q0VD86	PAP	Q15561	HUMAN	202	204	PAP	Transcriptional enhancer factor TEF-3 OS=Homo sapiens OX=9606 GN=TEAD4 PE=1 SV=3	DEG_Kelch_actinfilin_1	2	1.179	NA	NA	NA	NA	NA	NA	1	0	0	0	0	0	0
Q6VGT1_Q0VD86	PAP	Q15561	HUMAN	202	204	PAP	Transcriptional enhancer factor TEF-3 OS=Homo sapiens OX=9606 GN=TEAD4 PE=1 SV=3	DOC_MAPK_DCC_7	5	1.025	NA	NA	NA	NA	NA	NA	1	0	0	0	0	0	0
Q6VGT1_Q0VD86	PAP	Q15561	HUMAN	202	204	PAP	Transcriptional enhancer factor TEF-3 OS=Homo sapiens OX=9606 GN=TEAD4 PE=1 SV=3	DOC_MAPK_GRA24_9	5	1.025	NA	NA	NA	NA	NA	NA	1	0	0	0	0	0	0
Q6VGT1_Q0VD86	PAP	Q15561	HUMAN	202	204	PAP	Transcriptional enhancer factor TEF-3 OS=Homo sapiens OX=9606 GN=TEAD4 PE=1 SV=3	LIG_EF_ALG2_ABM_2	5	1.333	NA	NA	NA	NA	NA	NA	1	0	0	0	0	0	0
Q6VGT1_Q0VD86	PAP	Q15561	HUMAN	202	204	PAP	Transcriptional enhancer factor TEF-3 OS=Homo sapiens OX=9606 GN=TEAD4 PE=1 SV=3	LIG_EVH1_3	5	1.333	NA	NA	NA	NA	NA	NA	1	0	0	0	0	0	0
Q6VGT1_Q0VD86	PAP	Q12905	HUMAN	46	48	PAP	Interleukin enhancer-binding factor 2 OS=Homo sapiens OX=9606 GN=ILF2 PE=1 SV=2	LIG_PROFILIN_1	5	2.769	NA	NA	NA	NA	NA	NA	1	0	0	0	0	0	0
Q6VGT1_Q0VD86	P[AGS]P	Q12905	HUMAN	46	48	PAP	Interleukin enhancer-binding factor 2 OS=Homo sapiens OX=9606 GN=ILF2 PE=1 SV=2	LIG_PAM2_2	4	1.24	NA	NA	NA	NA	NA	NA	1	0	0	0	0	0	0
Q6VGT1_Q0VD86	P[AGS]P	Q12905	HUMAN	46	48	PAP	Interleukin enhancer-binding factor 2 OS=Homo sapiens OX=9606 GN=ILF2 PE=1 SV=2	DOC_MAPK_DCC_7	5	1.168	NA	NA	NA	NA	NA	NA	1	0	0	0	0	0	0
Q6VGT1_Q0VD86	P[AGS]P	Q12905	HUMAN	46	48	PAP	Interleukin enhancer-binding factor 2 OS=Homo sapiens OX=9606 GN=ILF2 PE=1 SV=2	DOC_MAPK_GRA24_9	5	1.168	NA	NA	NA	NA	NA	NA	1	0	0	0	0	0	0
Q6VGT1_Q0VD86	P[AGS]P	Q12905	HUMAN	46	48	PAP	Interleukin enhancer-binding factor 2 OS=Homo sapiens OX=9606 GN=ILF2 PE=1 SV=2	LIG_CaMK_CASK_1	2	1.24	NA	NA	NA	NA	NA	NA	1	0	0	0	0	0	0
Q6VGT1_Q0VD86	P[AGS]P	Q12905	HUMAN	46	48	PAP	Interleukin enhancer-binding factor 2 OS=Homo sapiens OX=9606 GN=ILF2 PE=1 SV=2	LIG_EABR_CEP55_1	4	1.24	NA	NA	NA	NA	NA	NA	1	0	0	0	0	0	0
Q6VGT1_Q0VD86	P[AGS]P	Q12905	HUMAN	46	48	PAP	Interleukin enhancer-binding factor 2 OS=Homo sapiens OX=9606 GN=ILF2 PE=1 SV=2	LIG_EF_ALG2_ABM_2	5	1.519	NA	NA	NA	NA	NA	NA	1	0	0	0	0	0	0
Q6VGT1_Q0VD86	P[AGS]P	Q12905	HUMAN	46	48	PAP	Interleukin enhancer-binding factor 2 OS=Homo sapiens OX=9606 GN=ILF2 PE=1 SV=2	LIG_EVH1_1	5	1.519	NA	NA	NA	NA	NA	NA	1	0	0	0	0	0	0
Q6VGT1_Q0VD86	P[AGS]P	Q12905	HUMAN	46	48	PAP	Interleukin enhancer-binding factor 2 OS=Homo sapiens OX=9606 GN=ILF2 PE=1 SV=2	LIG_EVH1_3	5	1.519	NA	NA	NA	NA	NA	NA	1	0	0	0	0	0	0
Q6VGT1_Q0VD86	PAP	Q12905	HUMAN	46	48	PAP	Interleukin enhancer-binding factor 2 OS=Homo sapiens OX=9606 GN=ILF2 PE=1 SV=2	LIG_EVH1_1	5	2.35	NA	NA	NA	NA	NA	NA	1	0	0	0	0	0	0
Q6VGT1_Q0VD86	PAP	Q12905	HUMAN	46	48	PAP	Interleukin enhancer-binding factor 2 OS=Homo sapiens OX=9606 GN=ILF2 PE=1 SV=2	DEG_Kelch_actinfilin_1	2	1.179	NA	NA	NA	NA	NA	NA	1	0	0	0	0	0	0
Q6VGT1_Q0VD86	PAP	Q12905	HUMAN	46	48	PAP	Interleukin enhancer-binding factor 2 OS=Homo sapiens OX=9606 GN=ILF2 PE=1 SV=2	DOC_MAPK_DCC_7	5	1.025	NA	NA	NA	NA	NA	NA	1	0	0	0	0	0	0
Q6VGT1_Q0VD86	PAP	Q12905	HUMAN	46	48	PAP	Interleukin enhancer-binding factor 2 OS=Homo sapiens OX=9606 GN=ILF2 PE=1 SV=2	DOC_MAPK_GRA24_9	5	1.025	NA	NA	NA	NA	NA	NA	1	0	0	0	0	0	0
Q6VGT1_Q0VD86	PAP	Q12905	HUMAN	46	48	PAP	Interleukin enhancer-binding factor 2 OS=Homo sapiens OX=9606 GN=ILF2 PE=1 SV=2	LIG_EF_ALG2_ABM_2	5	1.333	NA	NA	NA	NA	NA	NA	1	0	0	0	0	0	0
Q6VGT1_Q0VD86	PAP	Q12905	HUMAN	46	48	PAP	Interleukin enhancer-binding factor 2 OS=Homo sapiens OX=9606 GN=ILF2 PE=1 SV=2	LIG_EVH1_3	5	1.333	NA	NA	NA	NA	NA	NA	1	0	0	0	0	0	0
Q6VGT1_Q0VD86	PAP	Q9Y4F3	HUMAN	300	302	PAP	Meiosis regulator and mRNA stability factor 1 OS=Homo sapiens OX=9606 GN=MARF1 PE=1 SV=6	LIG_PROFILIN_1	5	2.769	NA	NA	NA	NA	NA	NA	1	0	0	0	0	0	0
Q6VGT1_Q0VD86	P[AGS]P	Q9Y4F3	HUMAN	300	302	PAP	Meiosis regulator and mRNA stability factor 1 OS=Homo sapiens OX=9606 GN=MARF1 PE=1 SV=6	LIG_PAM2_2	4	1.24	NA	NA	NA	NA	NA	NA	1	0	0	0	0	0	0
Q6VGT1_Q0VD86	P[AGS]P	Q9Y4F3	HUMAN	300	302	PAP	Meiosis regulator and mRNA stability factor 1 OS=Homo sapiens OX=9606 GN=MARF1 PE=1 SV=6	DOC_MAPK_DCC_7	5	1.168	NA	NA	NA	NA	NA	NA	1	0	0	0	0	0	0
Q6VGT1_Q0VD86	P[AGS]P	Q9Y4F3	HUMAN	300	302	PAP	Meiosis regulator and mRNA stability factor 1 OS=Homo sapiens OX=9606 GN=MARF1 PE=1 SV=6	DOC_MAPK_GRA24_9	5	1.168	NA	NA	NA	NA	NA	NA	1	0	0	0	0	0	0
Q6VGT1_Q0VD86	P[AGS]P	Q9Y4F3	HUMAN	300	302	PAP	Meiosis regulator and mRNA stability factor 1 OS=Homo sapiens OX=9606 GN=MARF1 PE=1 SV=6	LIG_CaMK_CASK_1	2	1.24	NA	NA	NA	NA	NA	NA	1	0	0	0	0	0	0
Q6VGT1_Q0VD86	P[AGS]P	Q9Y4F3	HUMAN	300	302	PAP	Meiosis regulator and mRNA stability factor 1 OS=Homo sapiens OX=9606 GN=MARF1 PE=1 SV=6	LIG_EABR_CEP55_1	4	1.24	NA	NA	NA	NA	NA	NA	1	0	0	0	0	0	0
Q6VGT1_Q0VD86	P[AGS]P	Q9Y4F3	HUMAN	300	302	PAP	Meiosis regulator and mRNA stability factor 1 OS=Homo sapiens OX=9606 GN=MARF1 PE=1 SV=6	LIG_EF_ALG2_ABM_2	5	1.519	NA	NA	NA	NA	NA	NA	1	0	0	0	0	0	0
Q6VGT1_Q0VD86	P[AGS]P	Q9Y4F3	HUMAN	300	302	PAP	Meiosis regulator and mRNA stability factor 1 OS=Homo sapiens OX=9606 GN=MARF1 PE=1 SV=6	LIG_EVH1_1	5	1.519	NA	NA	NA	NA	NA	NA	1	0	0	0	0	0	0
Q6VGT1_Q0VD86	P[AGS]P	Q9Y4F3	HUMAN	300	302	PAP	Meiosis regulator and mRNA stability factor 1 OS=Homo sapiens OX=9606 GN=MARF1 PE=1 SV=6	LIG_EVH1_3	5	1.519	NA	NA	NA	NA	NA	NA	1	0	0	0	0	0	0
Q6VGT1_Q0VD86	P[AGS]P	Q9Y4F3	HUMAN	65	67	PSP	Meiosis regulator and mRNA stability factor 1 OS=Homo sapiens OX=9606 GN=MARF1 PE=1 SV=6	LIG_PAM2_2	4	1.24	NA	NA	NA	NA	NA	NA	1	0	1	0	0	0	0
Q6VGT1_Q0VD86	P[AGS]P	Q9Y4F3	HUMAN	65	67	PSP	Meiosis regulator and mRNA stability factor 1 OS=Homo sapiens OX=9606 GN=MARF1 PE=1 SV=6	DOC_MAPK_DCC_7	5	1.168	NA	NA	NA	NA	NA	NA	1	0	1	0	0	0	0
Q6VGT1_Q0VD86	P[AGS]P	Q9Y4F3	HUMAN	65	67	PSP	Meiosis regulator and mRNA stability factor 1 OS=Homo sapiens OX=9606 GN=MARF1 PE=1 SV=6	DOC_MAPK_GRA24_9	5	1.168	NA	NA	NA	NA	NA	NA	1	0	1	0	0	0	0
Q6VGT1_Q0VD86	P[AGS]P	Q9Y4F3	HUMAN	65	67	PSP	Meiosis regulator and mRNA stability factor 1 OS=Homo sapiens OX=9606 GN=MARF1 PE=1 SV=6	LIG_CaMK_CASK_1	2	1.24	NA	NA	NA	NA	NA	NA	1	0	1	0	0	0	0
Q6VGT1_Q0VD86	P[AGS]P	Q9Y4F3	HUMAN	65	67	PSP	Meiosis regulator and mRNA stability factor 1 OS=Homo sapiens OX=9606 GN=MARF1 PE=1 SV=6	LIG_EABR_CEP55_1	4	1.24	NA	NA	NA	NA	NA	NA	1	0	1	0	0	0	0
Q6VGT1_Q0VD86	P[AGS]P	Q9Y4F3	HUMAN	65	67	PSP	Meiosis regulator and mRNA stability factor 1 OS=Homo sapiens OX=9606 GN=MARF1 PE=1 SV=6	LIG_EF_ALG2_ABM_2	5	1.519	NA	NA	NA	NA	NA	NA	1	0	1	0	0	0	0
Q6VGT1_Q0VD86	P[AGS]P	Q9Y4F3	HUMAN	65	67	PSP	Meiosis regulator and mRNA stability factor 1 OS=Homo sapiens OX=9606 GN=MARF1 PE=1 SV=6	LIG_EVH1_1	5	1.519	NA	NA	NA	NA	NA	NA	1	0	1	0	0	0	0
Q6VGT1_Q0VD86	P[AGS]P	Q9Y4F3	HUMAN	65	67	PSP	Meiosis regulator and mRNA stability factor 1 OS=Homo sapiens OX=9606 GN=MARF1 PE=1 SV=6	LIG_EVH1_3	5	1.519	NA	NA	NA	NA	NA	NA	1	0	1	0	0	0	0
Q6VGT1_Q0VD86	P[AGS]P	Q9Y4F3	HUMAN	1634	1636	PSP	Meiosis regulator and mRNA stability factor 1 OS=Homo sapiens OX=9606 GN=MARF1 PE=1 SV=6	LIG_PAM2_2	4	1.24	NA	NA	NA	NA	NA	NA	0	0	0	0	0	0	0
Q6VGT1_Q0VD86	P[AGS]P	Q9Y4F3	HUMAN	1634	1636	PSP	Meiosis regulator and mRNA stability factor 1 OS=Homo sapiens OX=9606 GN=MARF1 PE=1 SV=6	DOC_MAPK_DCC_7	5	1.168	NA	NA	NA	NA	NA	NA	0	0	0	0	0	0	0
Q6VGT1_Q0VD86	P[AGS]P	Q9Y4F3	HUMAN	1634	1636	PSP	Meiosis regulator and mRNA stability factor 1 OS=Homo sapiens OX=9606 GN=MARF1 PE=1 SV=6	DOC_MAPK_GRA24_9	5	1.168	NA	NA	NA	NA	NA	NA	0	0	0	0	0	0	0
Q6VGT1_Q0VD86	P[AGS]P	Q9Y4F3	HUMAN	1634	1636	PSP	Meiosis regulator and mRNA stability factor 1 OS=Homo sapiens OX=9606 GN=MARF1 PE=1 SV=6	LIG_CaMK_CASK_1	2	1.24	NA	NA	NA	NA	NA	NA	0	0	0	0	0	0	0
Q6VGT1_Q0VD86	P[AGS]P	Q9Y4F3	HUMAN	1634	1636	PSP	Meiosis regulator and mRNA stability factor 1 OS=Homo sapiens OX=9606 GN=MARF1 PE=1 SV=6	LIG_EABR_CEP55_1	4	1.24	NA	NA	NA	NA	NA	NA	0	0	0	0	0	0	0
Q6VGT1_Q0VD86	P[AGS]P	Q9Y4F3	HUMAN	1634	1636	PSP	Meiosis regulator and mRNA stability factor 1 OS=Homo sapiens OX=9606 GN=MARF1 PE=1 SV=6	LIG_EF_ALG2_ABM_2	5	1.519	NA	NA	NA	NA	NA	NA	0	0	0	0	0	0	0
Q6VGT1_Q0VD86	P[AGS]P	Q9Y4F3	HUMAN	1634	1636	PSP	Meiosis regulator and mRNA stability factor 1 OS=Homo sapiens OX=9606 GN=MARF1 PE=1 SV=6	LIG_EVH1_1	5	1.519	NA	NA	NA	NA	NA	NA	0	0	0	0	0	0	0
Q6VGT1_Q0VD86	P[AGS]P	Q9Y4F3	HUMAN	1634	1636	PSP	Meiosis regulator and mRNA stability factor 1 OS=Homo sapiens OX=9606 GN=MARF1 PE=1 SV=6	LIG_EVH1_3	5	1.519	NA	NA	NA	NA	NA	NA	0	0	0	0	0	0	0
Q6VGT1_Q0VD86	PAP	Q9Y4F3	HUMAN	300	302	PAP	Meiosis regulator and mRNA stability factor 1 OS=Homo sapiens OX=9606 GN=MARF1 PE=1 SV=6	LIG_EVH1_1	5	2.35	NA	NA	NA	NA	NA	NA	1	0	0	0	0	0	0
Q6VGT1_Q0VD86	PAP	Q9Y4F3	HUMAN	300	302	PAP	Meiosis regulator and mRNA stability factor 1 OS=Homo sapiens OX=9606 GN=MARF1 PE=1 SV=6	DEG_Kelch_actinfilin_1	2	1.179	NA	NA	NA	NA	NA	NA	1	0	0	0	0	0	0
Q6VGT1_Q0VD86	PAP	Q9Y4F3	HUMAN	300	302	PAP	Meiosis regulator and mRNA stability factor 1 OS=Homo sapiens OX=9606 GN=MARF1 PE=1 SV=6	DOC_MAPK_DCC_7	5	1.025	NA	NA	NA	NA	NA	NA	1	0	0	0	0	0	0
Q6VGT1_Q0VD86	PAP	Q9Y4F3	HUMAN	300	302	PAP	Meiosis regulator and mRNA stability factor 1 OS=Homo sapiens OX=9606 GN=MARF1 PE=1 SV=6	DOC_MAPK_GRA24_9	5	1.025	NA	NA	NA	NA	NA	NA	1	0	0	0	0	0	0
Q6VGT1_Q0VD86	PAP	Q9Y4F3	HUMAN	300	302	PAP	Meiosis regulator and mRNA stability factor 1 OS=Homo sapiens OX=9606 GN=MARF1 PE=1 SV=6	LIG_EF_ALG2_ABM_2	5	1.333	NA	NA	NA	NA	NA	NA	1	0	0	0	0	0	0
Q6VGT1_Q0VD86	PAP	Q9Y4F3	HUMAN	300	302	PAP	Meiosis regulator and mRNA stability factor 1 OS=Homo sapiens OX=9606 GN=MARF1 PE=1 SV=6	LIG_EVH1_3	5	1.333	NA	NA	NA	NA	NA	NA	1	0	0	0	0	0	0
Q6VGT1_Q0VD86	P[AGS]P	Q9H4Y5	HUMAN	16	18	PGP	Glutathione S-transferase omega-2 OS=Homo sapiens OX=9606 GN=GSTO2 PE=1 SV=1	LIG_PAM2_2	4	1.24	NA	NA	NA	NA	NA	NA	0	0	0	0	0	0	0
Q6VGT1_Q0VD86	P[AGS]P	Q9H4Y5	HUMAN	16	18	PGP	Glutathione S-transferase omega-2 OS=Homo sapiens OX=9606 GN=GSTO2 PE=1 SV=1	DOC_MAPK_DCC_7	5	1.168	NA	NA	NA	NA	NA	NA	0	0	0	0	0	0	0
Q6VGT1_Q0VD86	P[AGS]P	Q9H4Y5	HUMAN	16	18	PGP	Glutathione S-transferase omega-2 OS=Homo sapiens OX=9606 GN=GSTO2 PE=1 SV=1	DOC_MAPK_GRA24_9	5	1.168	NA	NA	NA	NA	NA	NA	0	0	0	0	0	0	0
Q6VGT1_Q0VD86	P[AGS]P	Q9H4Y5	HUMAN	16	18	PGP	Glutathione S-transferase omega-2 OS=Homo sapiens OX=9606 GN=GSTO2 PE=1 SV=1	LIG_CaMK_CASK_1	2	1.24	NA	NA	NA	NA	NA	NA	0	0	0	0	0	0	0
Q6VGT1_Q0VD86	P[AGS]P	Q9H4Y5	HUMAN	16	18	PGP	Glutathione S-transferase omega-2 OS=Homo sapiens OX=9606 GN=GSTO2 PE=1 SV=1	LIG_EABR_CEP55_1	4	1.24	NA	NA	NA	NA	NA	NA	0	0	0	0	0	0	0
Q6VGT1_Q0VD86	P[AGS]P	Q9H4Y5	HUMAN	16	18	PGP	Glutathione S-transferase omega-2 OS=Homo sapiens OX=9606 GN=GSTO2 PE=1 SV=1	LIG_EF_ALG2_ABM_2	5	1.519	NA	NA	NA	NA	NA	NA	0	0	0	0	0	0	0
Q6VGT1_Q0VD86	P[AGS]P	Q9H4Y5	HUMAN	16	18	PGP	Glutathione S-transferase omega-2 OS=Homo sapiens OX=9606 GN=GSTO2 PE=1 SV=1	LIG_EVH1_1	5	1.519	NA	NA	NA	NA	NA	NA	0	0	0	0	0	0	0
Q6VGT1_Q0VD86	P[AGS]P	Q9H4Y5	HUMAN	16	18	PGP	Glutathione S-transferase omega-2 OS=Homo sapiens OX=9606 GN=GSTO2 PE=1 SV=1	LIG_EVH1_3	5	1.519	NA	NA	NA	NA	NA	NA	0	0	0	0	0	0	0
Q6VGT1_Q0VD86	PAP	Q96PV6	HUMAN	227	229	PAP	Leukocyte receptor cluster member 8 OS=Homo sapiens OX=9606 GN=LENG8 PE=1 SV=3	LIG_PROFILIN_1	5	2.769	NA	NA	NA	NA	NA	NA	1	0	0	0	0	0	0
Q6VGT1_Q0VD86	P[AGS]P	Q96PV6	HUMAN	227	229	PAP	Leukocyte receptor cluster member 8 OS=Homo sapiens OX=9606 GN=LENG8 PE=1 SV=3	LIG_PAM2_2	4	1.24	NA	NA	NA	NA	NA	NA	1	0	0	0	0	0	0
Q6VGT1_Q0VD86	P[AGS]P	Q96PV6	HUMAN	227	229	PAP	Leukocyte receptor cluster member 8 OS=Homo sapiens OX=9606 GN=LENG8 PE=1 SV=3	DOC_MAPK_DCC_7	5	1.168	NA	NA	NA	NA	NA	NA	1	0	0	0	0	0	0
Q6VGT1_Q0VD86	P[AGS]P	Q96PV6	HUMAN	227	229	PAP	Leukocyte receptor cluster member 8 OS=Homo sapiens OX=9606 GN=LENG8 PE=1 SV=3	DOC_MAPK_GRA24_9	5	1.168	NA	NA	NA	NA	NA	NA	1	0	0	0	0	0	0
Q6VGT1_Q0VD86	P[AGS]P	Q96PV6	HUMAN	227	229	PAP	Leukocyte receptor cluster member 8 OS=Homo sapiens OX=9606 GN=LENG8 PE=1 SV=3	LIG_CaMK_CASK_1	2	1.24	NA	NA	NA	NA	NA	NA	1	0	0	0	0	0	0
Q6VGT1_Q0VD86	P[AGS]P	Q96PV6	HUMAN	227	229	PAP	Leukocyte receptor cluster member 8 OS=Homo sapiens OX=9606 GN=LENG8 PE=1 SV=3	LIG_EABR_CEP55_1	4	1.24	NA	NA	NA	NA	NA	NA	1	0	0	0	0	0	0
Q6VGT1_Q0VD86	P[AGS]P	Q96PV6	HUMAN	227	229	PAP	Leukocyte receptor cluster member 8 OS=Homo sapiens OX=9606 GN=LENG8 PE=1 SV=3	LIG_EF_ALG2_ABM_2	5	1.519	NA	NA	NA	NA	NA	NA	1	0	0	0	0	0	0
Q6VGT1_Q0VD86	P[AGS]P	Q96PV6	HUMAN	227	229	PAP	Leukocyte receptor cluster member 8 OS=Homo sapiens OX=9606 GN=LENG8 PE=1 SV=3	LIG_EVH1_1	5	1.519	NA	NA	NA	NA	NA	NA	1	0	0	0	0	0	0
Q6VGT1_Q0VD86	P[AGS]P	Q96PV6	HUMAN	227	229	PAP	Leukocyte receptor cluster member 8 OS=Homo sapiens OX=9606 GN=LENG8 PE=1 SV=3	LIG_EVH1_3	5	1.519	NA	NA	NA	NA	NA	NA	1	0	0	0	0	0	0
Q6VGT1_Q0VD86	PAP	Q96PV6	HUMAN	227	229	PAP	Leukocyte receptor cluster member 8 OS=Homo sapiens OX=9606 GN=LENG8 PE=1 SV=3	LIG_EVH1_1	5	2.35	NA	NA	NA	NA	NA	NA	1	0	0	0	0	0	0
Q6VGT1_Q0VD86	PAP	Q96PV6	HUMAN	227	229	PAP	Leukocyte receptor cluster member 8 OS=Homo sapiens OX=9606 GN=LENG8 PE=1 SV=3	DEG_Kelch_actinfilin_1	2	1.179	NA	NA	NA	NA	NA	NA	1	0	0	0	0	0	0
Q6VGT1_Q0VD86	PAP	Q96PV6	HUMAN	227	229	PAP	Leukocyte receptor cluster member 8 OS=Homo sapiens OX=9606 GN=LENG8 PE=1 SV=3	DOC_MAPK_DCC_7	5	1.025	NA	NA	NA	NA	NA	NA	1	0	0	0	0	0	0
Q6VGT1_Q0VD86	PAP	Q96PV6	HUMAN	227	229	PAP	Leukocyte receptor cluster member 8 OS=Homo sapiens OX=9606 GN=LENG8 PE=1 SV=3	DOC_MAPK_GRA24_9	5	1.025	NA	NA	NA	NA	NA	NA	1	0	0	0	0	0	0
Q6VGT1_Q0VD86	PAP	Q96PV6	HUMAN	227	229	PAP	Leukocyte receptor cluster member 8 OS=Homo sapiens OX=9606 GN=LENG8 PE=1 SV=3	LIG_EF_ALG2_ABM_2	5	1.333	NA	NA	NA	NA	NA	NA	1	0	0	0	0	0	0
Q6VGT1_Q0VD86	PAP	Q96PV6	HUMAN	227	229	PAP	Leukocyte receptor cluster member 8 OS=Homo sapiens OX=9606 GN=LENG8 PE=1 SV=3	LIG_EVH1_3	5	1.333	NA	NA	NA	NA	NA	NA	1	0	0	0	0	0	0
Q6VGT1_Q0VD86	P[AGS]P	P52597	HUMAN	207	209	PGP	Heterogeneous nuclear ribonucleoprotein F OS=Homo sapiens OX=9606 GN=HNRNPF PE=1 SV=3	LIG_PAM2_2	4	1.24	NA	NA	NA	NA	NA	NA	1	0	0	0	0	0	1
Q6VGT1_Q0VD86	P[AGS]P	P52597	HUMAN	207	209	PGP	Heterogeneous nuclear ribonucleoprotein F OS=Homo sapiens OX=9606 GN=HNRNPF PE=1 SV=3	DOC_MAPK_DCC_7	5	1.168	NA	NA	NA	NA	NA	NA	1	0	0	0	0	0	1
Q6VGT1_Q0VD86	P[AGS]P	P52597	HUMAN	207	209	PGP	Heterogeneous nuclear ribonucleoprotein F OS=Homo sapiens OX=9606 GN=HNRNPF PE=1 SV=3	DOC_MAPK_GRA24_9	5	1.168	NA	NA	NA	NA	NA	NA	1	0	0	0	0	0	1
Q6VGT1_Q0VD86	P[AGS]P	P52597	HUMAN	207	209	PGP	Heterogeneous nuclear ribonucleoprotein F OS=Homo sapiens OX=9606 GN=HNRNPF PE=1 SV=3	LIG_CaMK_CASK_1	2	1.24	NA	NA	NA	NA	NA	NA	1	0	0	0	0	0	1
Q6VGT1_Q0VD86	P[AGS]P	P52597	HUMAN	207	209	PGP	Heterogeneous nuclear ribonucleoprotein F OS=Homo sapiens OX=9606 GN=HNRNPF PE=1 SV=3	LIG_EABR_CEP55_1	4	1.24	NA	NA	NA	NA	NA	NA	1	0	0	0	0	0	1
Q6VGT1_Q0VD86	P[AGS]P	P52597	HUMAN	207	209	PGP	Heterogeneous nuclear ribonucleoprotein F OS=Homo sapiens OX=9606 GN=HNRNPF PE=1 SV=3	LIG_EF_ALG2_ABM_2	5	1.519	NA	NA	NA	NA	NA	NA	1	0	0	0	0	0	1
Q6VGT1_Q0VD86	P[AGS]P	P52597	HUMAN	207	209	PGP	Heterogeneous nuclear ribonucleoprotein F OS=Homo sapiens OX=9606 GN=HNRNPF PE=1 SV=3	LIG_EVH1_1	5	1.519	NA	NA	NA	NA	NA	NA	1	0	0	0	0	0	1
Q6VGT1_Q0VD86	P[AGS]P	P52597	HUMAN	207	209	PGP	Heterogeneous nuclear ribonucleoprotein F OS=Homo sapiens OX=9606 GN=HNRNPF PE=1 SV=3	LIG_EVH1_3	5	1.519	NA	NA	NA	NA	NA	NA	1	0	0	0	0	0	1
Q6VGT1_Q0VD86	PAP	Q8TCJ2	HUMAN	53	55	PAP	Dolichyl-diphosphooligosaccharide--protein glycosyltransferase subunit STT3B OS=Homo sapiens OX=9606 GN=STT3B PE=1 SV=1	LIG_PROFILIN_1	5	2.769	NA	NA	NA	NA	NA	NA	0	0	0	0	0	0	0
Q6VGT1_Q0VD86	P[AGS]P	Q8TCJ2	HUMAN	53	55	PAP	Dolichyl-diphosphooligosaccharide--protein glycosyltransferase subunit STT3B OS=Homo sapiens OX=9606 GN=STT3B PE=1 SV=1	LIG_PAM2_2	4	1.24	NA	NA	NA	NA	NA	NA	0	0	0	0	0	0	0
Q6VGT1_Q0VD86	P[AGS]P	Q8TCJ2	HUMAN	53	55	PAP	Dolichyl-diphosphooligosaccharide--protein glycosyltransferase subunit STT3B OS=Homo sapiens OX=9606 GN=STT3B PE=1 SV=1	DOC_MAPK_DCC_7	5	1.168	NA	NA	NA	NA	NA	NA	0	0	0	0	0	0	0
Q6VGT1_Q0VD86	P[AGS]P	Q8TCJ2	HUMAN	53	55	PAP	Dolichyl-diphosphooligosaccharide--protein glycosyltransferase subunit STT3B OS=Homo sapiens OX=9606 GN=STT3B PE=1 SV=1	DOC_MAPK_GRA24_9	5	1.168	NA	NA	NA	NA	NA	NA	0	0	0	0	0	0	0
Q6VGT1_Q0VD86	P[AGS]P	Q8TCJ2	HUMAN	53	55	PAP	Dolichyl-diphosphooligosaccharide--protein glycosyltransferase subunit STT3B OS=Homo sapiens OX=9606 GN=STT3B PE=1 SV=1	LIG_CaMK_CASK_1	2	1.24	NA	NA	NA	NA	NA	NA	0	0	0	0	0	0	0
Q6VGT1_Q0VD86	P[AGS]P	Q8TCJ2	HUMAN	53	55	PAP	Dolichyl-diphosphooligosaccharide--protein glycosyltransferase subunit STT3B OS=Homo sapiens OX=9606 GN=STT3B PE=1 SV=1	LIG_EABR_CEP55_1	4	1.24	NA	NA	NA	NA	NA	NA	0	0	0	0	0	0	0
Q6VGT1_Q0VD86	P[AGS]P	Q8TCJ2	HUMAN	53	55	PAP	Dolichyl-diphosphooligosaccharide--protein glycosyltransferase subunit STT3B OS=Homo sapiens OX=9606 GN=STT3B PE=1 SV=1	LIG_EF_ALG2_ABM_2	5	1.519	NA	NA	NA	NA	NA	NA	0	0	0	0	0	0	0
Q6VGT1_Q0VD86	P[AGS]P	Q8TCJ2	HUMAN	53	55	PAP	Dolichyl-diphosphooligosaccharide--protein glycosyltransferase subunit STT3B OS=Homo sapiens OX=9606 GN=STT3B PE=1 SV=1	LIG_EVH1_1	5	1.519	NA	NA	NA	NA	NA	NA	0	0	0	0	0	0	0
Q6VGT1_Q0VD86	P[AGS]P	Q8TCJ2	HUMAN	53	55	PAP	Dolichyl-diphosphooligosaccharide--protein glycosyltransferase subunit STT3B OS=Homo sapiens OX=9606 GN=STT3B PE=1 SV=1	LIG_EVH1_3	5	1.519	NA	NA	NA	NA	NA	NA	0	0	0	0	0	0	0
Q6VGT1_Q0VD86	PAP	Q8TCJ2	HUMAN	53	55	PAP	Dolichyl-diphosphooligosaccharide--protein glycosyltransferase subunit STT3B OS=Homo sapiens OX=9606 GN=STT3B PE=1 SV=1	LIG_EVH1_1	5	2.35	NA	NA	NA	NA	NA	NA	0	0	0	0	0	0	0
Q6VGT1_Q0VD86	PAP	Q8TCJ2	HUMAN	53	55	PAP	Dolichyl-diphosphooligosaccharide--protein glycosyltransferase subunit STT3B OS=Homo sapiens OX=9606 GN=STT3B PE=1 SV=1	DEG_Kelch_actinfilin_1	2	1.179	NA	NA	NA	NA	NA	NA	0	0	0	0	0	0	0
Q6VGT1_Q0VD86	PAP	Q8TCJ2	HUMAN	53	55	PAP	Dolichyl-diphosphooligosaccharide--protein glycosyltransferase subunit STT3B OS=Homo sapiens OX=9606 GN=STT3B PE=1 SV=1	DOC_MAPK_DCC_7	5	1.025	NA	NA	NA	NA	NA	NA	0	0	0	0	0	0	0
Q6VGT1_Q0VD86	PAP	Q8TCJ2	HUMAN	53	55	PAP	Dolichyl-diphosphooligosaccharide--protein glycosyltransferase subunit STT3B OS=Homo sapiens OX=9606 GN=STT3B PE=1 SV=1	DOC_MAPK_GRA24_9	5	1.025	NA	NA	NA	NA	NA	NA	0	0	0	0	0	0	0
Q6VGT1_Q0VD86	PAP	Q8TCJ2	HUMAN	53	55	PAP	Dolichyl-diphosphooligosaccharide--protein glycosyltransferase subunit STT3B OS=Homo sapiens OX=9606 GN=STT3B PE=1 SV=1	LIG_EF_ALG2_ABM_2	5	1.333	NA	NA	NA	NA	NA	NA	0	0	0	0	0	0	0
Q6VGT1_Q0VD86	PAP	Q8TCJ2	HUMAN	53	55	PAP	Dolichyl-diphosphooligosaccharide--protein glycosyltransferase subunit STT3B OS=Homo sapiens OX=9606 GN=STT3B PE=1 SV=1	LIG_EVH1_3	5	1.333	NA	NA	NA	NA	NA	NA	0	0	0	0	0	0	0
Q6VGT1_Q0VD86	P[AGS]P	O43559	HUMAN	407	409	PGP	Fibroblast growth factor receptor substrate 3 OS=Homo sapiens OX=9606 GN=FRS3 PE=1 SV=3	LIG_PAM2_2	4	1.24	NA	NA	NA	NA	NA	NA	0	0	0	0	0	0	1
Q6VGT1_Q0VD86	P[AGS]P	O43559	HUMAN	407	409	PGP	Fibroblast growth factor receptor substrate 3 OS=Homo sapiens OX=9606 GN=FRS3 PE=1 SV=3	DOC_MAPK_DCC_7	5	1.168	NA	NA	NA	NA	NA	NA	0	0	0	0	0	0	1
Q6VGT1_Q0VD86	P[AGS]P	O43559	HUMAN	407	409	PGP	Fibroblast growth factor receptor substrate 3 OS=Homo sapiens OX=9606 GN=FRS3 PE=1 SV=3	DOC_MAPK_GRA24_9	5	1.168	NA	NA	NA	NA	NA	NA	0	0	0	0	0	0	1
Q6VGT1_Q0VD86	P[AGS]P	O43559	HUMAN	407	409	PGP	Fibroblast growth factor receptor substrate 3 OS=Homo sapiens OX=9606 GN=FRS3 PE=1 SV=3	LIG_CaMK_CASK_1	2	1.24	NA	NA	NA	NA	NA	NA	0	0	0	0	0	0	1
Q6VGT1_Q0VD86	P[AGS]P	O43559	HUMAN	407	409	PGP	Fibroblast growth factor receptor substrate 3 OS=Homo sapiens OX=9606 GN=FRS3 PE=1 SV=3	LIG_EABR_CEP55_1	4	1.24	NA	NA	NA	NA	NA	NA	0	0	0	0	0	0	1
Q6VGT1_Q0VD86	P[AGS]P	O43559	HUMAN	407	409	PGP	Fibroblast growth factor receptor substrate 3 OS=Homo sapiens OX=9606 GN=FRS3 PE=1 SV=3	LIG_EF_ALG2_ABM_2	5	1.519	NA	NA	NA	NA	NA	NA	0	0	0	0	0	0	1
Q6VGT1_Q0VD86	P[AGS]P	O43559	HUMAN	407	409	PGP	Fibroblast growth factor receptor substrate 3 OS=Homo sapiens OX=9606 GN=FRS3 PE=1 SV=3	LIG_EVH1_1	5	1.519	NA	NA	NA	NA	NA	NA	0	0	0	0	0	0	1
Q6VGT1_Q0VD86	P[AGS]P	O43559	HUMAN	407	409	PGP	Fibroblast growth factor receptor substrate 3 OS=Homo sapiens OX=9606 GN=FRS3 PE=1 SV=3	LIG_EVH1_3	5	1.519	NA	NA	NA	NA	NA	NA	0	0	0	0	0	0	1
Q6VGT1_Q0VD86	PAP	Q96HD9	HUMAN	313	315	PAP	N-acyl-aromatic-L-amino acid amidohydrolase (carboxylate-forming) OS=Homo sapiens OX=9606 GN=ACY3 PE=1 SV=1	LIG_PROFILIN_1	5	2.769	NA	NA	NA	NA	NA	NA	0	0	0	0	0	0	0
Q6VGT1_Q0VD86	P[AGS]P	Q96HD9	HUMAN	313	315	PAP	N-acyl-aromatic-L-amino acid amidohydrolase (carboxylate-forming) OS=Homo sapiens OX=9606 GN=ACY3 PE=1 SV=1	LIG_PAM2_2	4	1.24	NA	NA	NA	NA	NA	NA	0	0	0	0	0	0	0
Q6VGT1_Q0VD86	P[AGS]P	Q96HD9	HUMAN	313	315	PAP	N-acyl-aromatic-L-amino acid amidohydrolase (carboxylate-forming) OS=Homo sapiens OX=9606 GN=ACY3 PE=1 SV=1	DOC_MAPK_DCC_7	5	1.168	NA	NA	NA	NA	NA	NA	0	0	0	0	0	0	0
Q6VGT1_Q0VD86	P[AGS]P	Q96HD9	HUMAN	313	315	PAP	N-acyl-aromatic-L-amino acid amidohydrolase (carboxylate-forming) OS=Homo sapiens OX=9606 GN=ACY3 PE=1 SV=1	DOC_MAPK_GRA24_9	5	1.168	NA	NA	NA	NA	NA	NA	0	0	0	0	0	0	0
Q6VGT1_Q0VD86	P[AGS]P	Q96HD9	HUMAN	313	315	PAP	N-acyl-aromatic-L-amino acid amidohydrolase (carboxylate-forming) OS=Homo sapiens OX=9606 GN=ACY3 PE=1 SV=1	LIG_CaMK_CASK_1	2	1.24	NA	NA	NA	NA	NA	NA	0	0	0	0	0	0	0
Q6VGT1_Q0VD86	P[AGS]P	Q96HD9	HUMAN	313	315	PAP	N-acyl-aromatic-L-amino acid amidohydrolase (carboxylate-forming) OS=Homo sapiens OX=9606 GN=ACY3 PE=1 SV=1	LIG_EABR_CEP55_1	4	1.24	NA	NA	NA	NA	NA	NA	0	0	0	0	0	0	0
Q6VGT1_Q0VD86	P[AGS]P	Q96HD9	HUMAN	313	315	PAP	N-acyl-aromatic-L-amino acid amidohydrolase (carboxylate-forming) OS=Homo sapiens OX=9606 GN=ACY3 PE=1 SV=1	LIG_EF_ALG2_ABM_2	5	1.519	NA	NA	NA	NA	NA	NA	0	0	0	0	0	0	0
Q6VGT1_Q0VD86	P[AGS]P	Q96HD9	HUMAN	313	315	PAP	N-acyl-aromatic-L-amino acid amidohydrolase (carboxylate-forming) OS=Homo sapiens OX=9606 GN=ACY3 PE=1 SV=1	LIG_EVH1_1	5	1.519	NA	NA	NA	NA	NA	NA	0	0	0	0	0	0	0
Q6VGT1_Q0VD86	P[AGS]P	Q96HD9	HUMAN	313	315	PAP	N-acyl-aromatic-L-amino acid amidohydrolase (carboxylate-forming) OS=Homo sapiens OX=9606 GN=ACY3 PE=1 SV=1	LIG_EVH1_3	5	1.519	NA	NA	NA	NA	NA	NA	0	0	0	0	0	0	0
Q6VGT1_Q0VD86	P[AGS]P	Q96HD9	HUMAN	315	317	PSP	N-acyl-aromatic-L-amino acid amidohydrolase (carboxylate-forming) OS=Homo sapiens OX=9606 GN=ACY3 PE=1 SV=1	LIG_PAM2_2	4	1.24	NA	NA	NA	NA	NA	NA	0	0	0	0	0	0	0
Q6VGT1_Q0VD86	P[AGS]P	Q96HD9	HUMAN	315	317	PSP	N-acyl-aromatic-L-amino acid amidohydrolase (carboxylate-forming) OS=Homo sapiens OX=9606 GN=ACY3 PE=1 SV=1	DOC_MAPK_DCC_7	5	1.168	NA	NA	NA	NA	NA	NA	0	0	0	0	0	0	0
Q6VGT1_Q0VD86	P[AGS]P	Q96HD9	HUMAN	315	317	PSP	N-acyl-aromatic-L-amino acid amidohydrolase (carboxylate-forming) OS=Homo sapiens OX=9606 GN=ACY3 PE=1 SV=1	DOC_MAPK_GRA24_9	5	1.168	NA	NA	NA	NA	NA	NA	0	0	0	0	0	0	0
Q6VGT1_Q0VD86	P[AGS]P	Q96HD9	HUMAN	315	317	PSP	N-acyl-aromatic-L-amino acid amidohydrolase (carboxylate-forming) OS=Homo sapiens OX=9606 GN=ACY3 PE=1 SV=1	LIG_CaMK_CASK_1	2	1.24	NA	NA	NA	NA	NA	NA	0	0	0	0	0	0	0
Q6VGT1_Q0VD86	P[AGS]P	Q96HD9	HUMAN	315	317	PSP	N-acyl-aromatic-L-amino acid amidohydrolase (carboxylate-forming) OS=Homo sapiens OX=9606 GN=ACY3 PE=1 SV=1	LIG_EABR_CEP55_1	4	1.24	NA	NA	NA	NA	NA	NA	0	0	0	0	0	0	0
Q6VGT1_Q0VD86	P[AGS]P	Q96HD9	HUMAN	315	317	PSP	N-acyl-aromatic-L-amino acid amidohydrolase (carboxylate-forming) OS=Homo sapiens OX=9606 GN=ACY3 PE=1 SV=1	LIG_EF_ALG2_ABM_2	5	1.519	NA	NA	NA	NA	NA	NA	0	0	0	0	0	0	0
Q6VGT1_Q0VD86	P[AGS]P	Q96HD9	HUMAN	315	317	PSP	N-acyl-aromatic-L-amino acid amidohydrolase (carboxylate-forming) OS=Homo sapiens OX=9606 GN=ACY3 PE=1 SV=1	LIG_EVH1_1	5	1.519	NA	NA	NA	NA	NA	NA	0	0	0	0	0	0	0
Q6VGT1_Q0VD86	P[AGS]P	Q96HD9	HUMAN	315	317	PSP	N-acyl-aromatic-L-amino acid amidohydrolase (carboxylate-forming) OS=Homo sapiens OX=9606 GN=ACY3 PE=1 SV=1	LIG_EVH1_3	5	1.519	NA	NA	NA	NA	NA	NA	0	0	0	0	0	0	0
Q6VGT1_Q0VD86	PAP	Q96HD9	HUMAN	313	315	PAP	N-acyl-aromatic-L-amino acid amidohydrolase (carboxylate-forming) OS=Homo sapiens OX=9606 GN=ACY3 PE=1 SV=1	LIG_EVH1_1	5	2.35	NA	NA	NA	NA	NA	NA	0	0	0	0	0	0	0
Q6VGT1_Q0VD86	PAP	Q96HD9	HUMAN	313	315	PAP	N-acyl-aromatic-L-amino acid amidohydrolase (carboxylate-forming) OS=Homo sapiens OX=9606 GN=ACY3 PE=1 SV=1	DEG_Kelch_actinfilin_1	2	1.179	NA	NA	NA	NA	NA	NA	0	0	0	0	0	0	0
Q6VGT1_Q0VD86	PAP	Q96HD9	HUMAN	313	315	PAP	N-acyl-aromatic-L-amino acid amidohydrolase (carboxylate-forming) OS=Homo sapiens OX=9606 GN=ACY3 PE=1 SV=1	DOC_MAPK_DCC_7	5	1.025	NA	NA	NA	NA	NA	NA	0	0	0	0	0	0	0
Q6VGT1_Q0VD86	PAP	Q96HD9	HUMAN	313	315	PAP	N-acyl-aromatic-L-amino acid amidohydrolase (carboxylate-forming) OS=Homo sapiens OX=9606 GN=ACY3 PE=1 SV=1	DOC_MAPK_GRA24_9	5	1.025	NA	NA	NA	NA	NA	NA	0	0	0	0	0	0	0
Q6VGT1_Q0VD86	PAP	Q96HD9	HUMAN	313	315	PAP	N-acyl-aromatic-L-amino acid amidohydrolase (carboxylate-forming) OS=Homo sapiens OX=9606 GN=ACY3 PE=1 SV=1	LIG_EF_ALG2_ABM_2	5	1.333	NA	NA	NA	NA	NA	NA	0	0	0	0	0	0	0
Q6VGT1_Q0VD86	PAP	Q96HD9	HUMAN	313	315	PAP	N-acyl-aromatic-L-amino acid amidohydrolase (carboxylate-forming) OS=Homo sapiens OX=9606 GN=ACY3 PE=1 SV=1	LIG_EVH1_3	5	1.333	NA	NA	NA	NA	NA	NA	0	0	0	0	0	0	0
Q6VGT1_Q0VD86	PAP	Q6VGT1	ADE05	7	9	PAP	13.3 kDa protein OS=Human adenovirus C serotype 5 OX=28285 GN=E4 PE=1 SV=1	LIG_PROFILIN_1	5	2.769	NA	NA	NA	NA	NA	NA	0	0	0	0	0	0	0
Q6VGT1_Q0VD86	P[AGS]P	Q6VGT1	ADE05	7	9	PAP	13.3 kDa protein OS=Human adenovirus C serotype 5 OX=28285 GN=E4 PE=1 SV=1	LIG_PAM2_2	4	1.24	NA	NA	NA	NA	NA	NA	0	0	0	0	0	0	0
Q6VGT1_Q0VD86	P[AGS]P	Q6VGT1	ADE05	7	9	PAP	13.3 kDa protein OS=Human adenovirus C serotype 5 OX=28285 GN=E4 PE=1 SV=1	DOC_MAPK_DCC_7	5	1.168	NA	NA	NA	NA	NA	NA	0	0	0	0	0	0	0
Q6VGT1_Q0VD86	P[AGS]P	Q6VGT1	ADE05	7	9	PAP	13.3 kDa protein OS=Human adenovirus C serotype 5 OX=28285 GN=E4 PE=1 SV=1	DOC_MAPK_GRA24_9	5	1.168	NA	NA	NA	NA	NA	NA	0	0	0	0	0	0	0
Q6VGT1_Q0VD86	P[AGS]P	Q6VGT1	ADE05	7	9	PAP	13.3 kDa protein OS=Human adenovirus C serotype 5 OX=28285 GN=E4 PE=1 SV=1	LIG_CaMK_CASK_1	2	1.24	NA	NA	NA	NA	NA	NA	0	0	0	0	0	0	0
Q6VGT1_Q0VD86	P[AGS]P	Q6VGT1	ADE05	7	9	PAP	13.3 kDa protein OS=Human adenovirus C serotype 5 OX=28285 GN=E4 PE=1 SV=1	LIG_EABR_CEP55_1	4	1.24	NA	NA	NA	NA	NA	NA	0	0	0	0	0	0	0
Q6VGT1_Q0VD86	P[AGS]P	Q6VGT1	ADE05	7	9	PAP	13.3 kDa protein OS=Human adenovirus C serotype 5 OX=28285 GN=E4 PE=1 SV=1	LIG_EF_ALG2_ABM_2	5	1.519	NA	NA	NA	NA	NA	NA	0	0	0	0	0	0	0
Q6VGT1_Q0VD86	P[AGS]P	Q6VGT1	ADE05	7	9	PAP	13.3 kDa protein OS=Human adenovirus C serotype 5 OX=28285 GN=E4 PE=1 SV=1	LIG_EVH1_1	5	1.519	NA	NA	NA	NA	NA	NA	0	0	0	0	0	0	0
Q6VGT1_Q0VD86	P[AGS]P	Q6VGT1	ADE05	7	9	PAP	13.3 kDa protein OS=Human adenovirus C serotype 5 OX=28285 GN=E4 PE=1 SV=1	LIG_EVH1_3	5	1.519	NA	NA	NA	NA	NA	NA	0	0	0	0	0	0	0
Q6VGT1_Q0VD86	PAP	Q6VGT1	ADE05	7	9	PAP	13.3 kDa protein OS=Human adenovirus C serotype 5 OX=28285 GN=E4 PE=1 SV=1	LIG_EVH1_1	5	2.35	NA	NA	NA	NA	NA	NA	0	0	0	0	0	0	0
Q6VGT1_Q0VD86	PAP	Q6VGT1	ADE05	7	9	PAP	13.3 kDa protein OS=Human adenovirus C serotype 5 OX=28285 GN=E4 PE=1 SV=1	DEG_Kelch_actinfilin_1	2	1.179	NA	NA	NA	NA	NA	NA	0	0	0	0	0	0	0
Q6VGT1_Q0VD86	PAP	Q6VGT1	ADE05	7	9	PAP	13.3 kDa protein OS=Human adenovirus C serotype 5 OX=28285 GN=E4 PE=1 SV=1	DOC_MAPK_DCC_7	5	1.025	NA	NA	NA	NA	NA	NA	0	0	0	0	0	0	0
Q6VGT1_Q0VD86	PAP	Q6VGT1	ADE05	7	9	PAP	13.3 kDa protein OS=Human adenovirus C serotype 5 OX=28285 GN=E4 PE=1 SV=1	DOC_MAPK_GRA24_9	5	1.025	NA	NA	NA	NA	NA	NA	0	0	0	0	0	0	0
Q6VGT1_Q0VD86	PAP	Q6VGT1	ADE05	7	9	PAP	13.3 kDa protein OS=Human adenovirus C serotype 5 OX=28285 GN=E4 PE=1 SV=1	LIG_EF_ALG2_ABM_2	5	1.333	NA	NA	NA	NA	NA	NA	0	0	0	0	0	0	0
Q6VGT1_Q0VD86	PAP	Q6VGT1	ADE05	7	9	PAP	13.3 kDa protein OS=Human adenovirus C serotype 5 OX=28285 GN=E4 PE=1 SV=1	LIG_EVH1_3	5	1.333	NA	NA	NA	NA	NA	NA	0	0	0	0	0	0	0
Q6VGT1_Q0VD86	P[AGS]P	A8MQ03	HUMAN	64	66	PGP	Cysteine-rich tail protein 1 OS=Homo sapiens OX=9606 GN=CYSRT1 PE=1 SV=1	LIG_PAM2_2	4	1.24	NA	NA	NA	NA	NA	NA	1	0	0	0	0	0	1
Q6VGT1_Q0VD86	P[AGS]P	A8MQ03	HUMAN	64	66	PGP	Cysteine-rich tail protein 1 OS=Homo sapiens OX=9606 GN=CYSRT1 PE=1 SV=1	DOC_MAPK_DCC_7	5	1.168	NA	NA	NA	NA	NA	NA	1	0	0	0	0	0	1
Q6VGT1_Q0VD86	P[AGS]P	A8MQ03	HUMAN	64	66	PGP	Cysteine-rich tail protein 1 OS=Homo sapiens OX=9606 GN=CYSRT1 PE=1 SV=1	DOC_MAPK_GRA24_9	5	1.168	NA	NA	NA	NA	NA	NA	1	0	0	0	0	0	1
Q6VGT1_Q0VD86	P[AGS]P	A8MQ03	HUMAN	64	66	PGP	Cysteine-rich tail protein 1 OS=Homo sapiens OX=9606 GN=CYSRT1 PE=1 SV=1	LIG_CaMK_CASK_1	2	1.24	NA	NA	NA	NA	NA	NA	1	0	0	0	0	0	1
Q6VGT1_Q0VD86	P[AGS]P	A8MQ03	HUMAN	64	66	PGP	Cysteine-rich tail protein 1 OS=Homo sapiens OX=9606 GN=CYSRT1 PE=1 SV=1	LIG_EABR_CEP55_1	4	1.24	NA	NA	NA	NA	NA	NA	1	0	0	0	0	0	1
Q6VGT1_Q0VD86	P[AGS]P	A8MQ03	HUMAN	64	66	PGP	Cysteine-rich tail protein 1 OS=Homo sapiens OX=9606 GN=CYSRT1 PE=1 SV=1	LIG_EF_ALG2_ABM_2	5	1.519	NA	NA	NA	NA	NA	NA	1	0	0	0	0	0	1
Q6VGT1_Q0VD86	P[AGS]P	A8MQ03	HUMAN	64	66	PGP	Cysteine-rich tail protein 1 OS=Homo sapiens OX=9606 GN=CYSRT1 PE=1 SV=1	LIG_EVH1_1	5	1.519	NA	NA	NA	NA	NA	NA	1	0	0	0	0	0	1
Q6VGT1_Q0VD86	P[AGS]P	A8MQ03	HUMAN	64	66	PGP	Cysteine-rich tail protein 1 OS=Homo sapiens OX=9606 GN=CYSRT1 PE=1 SV=1	LIG_EVH1_3	5	1.519	NA	NA	NA	NA	NA	NA	1	0	0	0	0	0	1
Q6VGT1_Q0VD86	P[AGS]P	O14972	HUMAN	152	154	PSP	Vacuolar protein sorting-associated protein 26C OS=Homo sapiens OX=9606 GN=VPS26C PE=1 SV=1	LIG_PAM2_2	4	1.24	NA	NA	NA	NA	NA	NA	0	0	0	0	0	0	0
Q6VGT1_Q0VD86	P[AGS]P	O14972	HUMAN	152	154	PSP	Vacuolar protein sorting-associated protein 26C OS=Homo sapiens OX=9606 GN=VPS26C PE=1 SV=1	DOC_MAPK_DCC_7	5	1.168	NA	NA	NA	NA	NA	NA	0	0	0	0	0	0	0
Q6VGT1_Q0VD86	P[AGS]P	O14972	HUMAN	152	154	PSP	Vacuolar protein sorting-associated protein 26C OS=Homo sapiens OX=9606 GN=VPS26C PE=1 SV=1	DOC_MAPK_GRA24_9	5	1.168	NA	NA	NA	NA	NA	NA	0	0	0	0	0	0	0
Q6VGT1_Q0VD86	P[AGS]P	O14972	HUMAN	152	154	PSP	Vacuolar protein sorting-associated protein 26C OS=Homo sapiens OX=9606 GN=VPS26C PE=1 SV=1	LIG_CaMK_CASK_1	2	1.24	NA	NA	NA	NA	NA	NA	0	0	0	0	0	0	0
Q6VGT1_Q0VD86	P[AGS]P	O14972	HUMAN	152	154	PSP	Vacuolar protein sorting-associated protein 26C OS=Homo sapiens OX=9606 GN=VPS26C PE=1 SV=1	LIG_EABR_CEP55_1	4	1.24	NA	NA	NA	NA	NA	NA	0	0	0	0	0	0	0
Q6VGT1_Q0VD86	P[AGS]P	O14972	HUMAN	152	154	PSP	Vacuolar protein sorting-associated protein 26C OS=Homo sapiens OX=9606 GN=VPS26C PE=1 SV=1	LIG_EF_ALG2_ABM_2	5	1.519	NA	NA	NA	NA	NA	NA	0	0	0	0	0	0	0
Q6VGT1_Q0VD86	P[AGS]P	O14972	HUMAN	152	154	PSP	Vacuolar protein sorting-associated protein 26C OS=Homo sapiens OX=9606 GN=VPS26C PE=1 SV=1	LIG_EVH1_1	5	1.519	NA	NA	NA	NA	NA	NA	0	0	0	0	0	0	0
Q6VGT1_Q0VD86	P[AGS]P	O14972	HUMAN	152	154	PSP	Vacuolar protein sorting-associated protein 26C OS=Homo sapiens OX=9606 GN=VPS26C PE=1 SV=1	LIG_EVH1_3	5	1.519	NA	NA	NA	NA	NA	NA	0	0	0	0	0	0	0
Q6VGT1_Q0VD86	P[AGS]P	Q6P9E2	HUMAN	175	177	PGP	RECK protein OS=Homo sapiens OX=9606 GN=RECK PE=1 SV=1	LIG_PAM2_2	4	1.24	NA	NA	NA	NA	NA	NA	1	0	0	0	0	0	0
Q6VGT1_Q0VD86	P[AGS]P	Q6P9E2	HUMAN	175	177	PGP	RECK protein OS=Homo sapiens OX=9606 GN=RECK PE=1 SV=1	DOC_MAPK_DCC_7	5	1.168	NA	NA	NA	NA	NA	NA	1	0	0	0	0	0	0
Q6VGT1_Q0VD86	P[AGS]P	Q6P9E2	HUMAN	175	177	PGP	RECK protein OS=Homo sapiens OX=9606 GN=RECK PE=1 SV=1	DOC_MAPK_GRA24_9	5	1.168	NA	NA	NA	NA	NA	NA	1	0	0	0	0	0	0
Q6VGT1_Q0VD86	P[AGS]P	Q6P9E2	HUMAN	175	177	PGP	RECK protein OS=Homo sapiens OX=9606 GN=RECK PE=1 SV=1	LIG_CaMK_CASK_1	2	1.24	NA	NA	NA	NA	NA	NA	1	0	0	0	0	0	0
Q6VGT1_Q0VD86	P[AGS]P	Q6P9E2	HUMAN	175	177	PGP	RECK protein OS=Homo sapiens OX=9606 GN=RECK PE=1 SV=1	LIG_EABR_CEP55_1	4	1.24	NA	NA	NA	NA	NA	NA	1	0	0	0	0	0	0
Q6VGT1_Q0VD86	P[AGS]P	Q6P9E2	HUMAN	175	177	PGP	RECK protein OS=Homo sapiens OX=9606 GN=RECK PE=1 SV=1	LIG_EF_ALG2_ABM_2	5	1.519	NA	NA	NA	NA	NA	NA	1	0	0	0	0	0	0
Q6VGT1_Q0VD86	P[AGS]P	Q6P9E2	HUMAN	175	177	PGP	RECK protein OS=Homo sapiens OX=9606 GN=RECK PE=1 SV=1	LIG_EVH1_1	5	1.519	NA	NA	NA	NA	NA	NA	1	0	0	0	0	0	0
Q6VGT1_Q0VD86	P[AGS]P	Q6P9E2	HUMAN	175	177	PGP	RECK protein OS=Homo sapiens OX=9606 GN=RECK PE=1 SV=1	LIG_EVH1_3	5	1.519	NA	NA	NA	NA	NA	NA	1	0	0	0	0	0	0
Q6VGT1_Q0VD86	P[AGS]P	Q8NI38	HUMAN	23	25	PGP	NF-kappa-B inhibitor delta OS=Homo sapiens OX=9606 GN=NFKBID PE=1 SV=1	LIG_PAM2_2	4	1.24	NA	NA	NA	NA	NA	NA	1	0	0	0	0	0	1
Q6VGT1_Q0VD86	P[AGS]P	Q8NI38	HUMAN	23	25	PGP	NF-kappa-B inhibitor delta OS=Homo sapiens OX=9606 GN=NFKBID PE=1 SV=1	DOC_MAPK_DCC_7	5	1.168	NA	NA	NA	NA	NA	NA	1	0	0	0	0	0	1
Q6VGT1_Q0VD86	P[AGS]P	Q8NI38	HUMAN	23	25	PGP	NF-kappa-B inhibitor delta OS=Homo sapiens OX=9606 GN=NFKBID PE=1 SV=1	DOC_MAPK_GRA24_9	5	1.168	NA	NA	NA	NA	NA	NA	1	0	0	0	0	0	1
Q6VGT1_Q0VD86	P[AGS]P	Q8NI38	HUMAN	23	25	PGP	NF-kappa-B inhibitor delta OS=Homo sapiens OX=9606 GN=NFKBID PE=1 SV=1	LIG_CaMK_CASK_1	2	1.24	NA	NA	NA	NA	NA	NA	1	0	0	0	0	0	1
Q6VGT1_Q0VD86	P[AGS]P	Q8NI38	HUMAN	23	25	PGP	NF-kappa-B inhibitor delta OS=Homo sapiens OX=9606 GN=NFKBID PE=1 SV=1	LIG_EABR_CEP55_1	4	1.24	NA	NA	NA	NA	NA	NA	1	0	0	0	0	0	1
Q6VGT1_Q0VD86	P[AGS]P	Q8NI38	HUMAN	23	25	PGP	NF-kappa-B inhibitor delta OS=Homo sapiens OX=9606 GN=NFKBID PE=1 SV=1	LIG_EF_ALG2_ABM_2	5	1.519	NA	NA	NA	NA	NA	NA	1	0	0	0	0	0	1
Q6VGT1_Q0VD86	P[AGS]P	Q8NI38	HUMAN	23	25	PGP	NF-kappa-B inhibitor delta OS=Homo sapiens OX=9606 GN=NFKBID PE=1 SV=1	LIG_EVH1_1	5	1.519	NA	NA	NA	NA	NA	NA	1	0	0	0	0	0	1
Q6VGT1_Q0VD86	P[AGS]P	Q8NI38	HUMAN	23	25	PGP	NF-kappa-B inhibitor delta OS=Homo sapiens OX=9606 GN=NFKBID PE=1 SV=1	LIG_EVH1_3	5	1.519	NA	NA	NA	NA	NA	NA	1	0	0	0	0	0	1
Q6VGT1_Q0VD86	P[AGS]P	Q8NI38	HUMAN	256	258	PGP	NF-kappa-B inhibitor delta OS=Homo sapiens OX=9606 GN=NFKBID PE=1 SV=1	LIG_PAM2_2	4	1.24	NA	NA	NA	NA	NA	NA	0	0	0	0	0	0	1
Q6VGT1_Q0VD86	P[AGS]P	Q8NI38	HUMAN	256	258	PGP	NF-kappa-B inhibitor delta OS=Homo sapiens OX=9606 GN=NFKBID PE=1 SV=1	DOC_MAPK_DCC_7	5	1.168	NA	NA	NA	NA	NA	NA	0	0	0	0	0	0	1
Q6VGT1_Q0VD86	P[AGS]P	Q8NI38	HUMAN	256	258	PGP	NF-kappa-B inhibitor delta OS=Homo sapiens OX=9606 GN=NFKBID PE=1 SV=1	DOC_MAPK_GRA24_9	5	1.168	NA	NA	NA	NA	NA	NA	0	0	0	0	0	0	1
Q6VGT1_Q0VD86	P[AGS]P	Q8NI38	HUMAN	256	258	PGP	NF-kappa-B inhibitor delta OS=Homo sapiens OX=9606 GN=NFKBID PE=1 SV=1	LIG_CaMK_CASK_1	2	1.24	NA	NA	NA	NA	NA	NA	0	0	0	0	0	0	1
Q6VGT1_Q0VD86	P[AGS]P	Q8NI38	HUMAN	256	258	PGP	NF-kappa-B inhibitor delta OS=Homo sapiens OX=9606 GN=NFKBID PE=1 SV=1	LIG_EABR_CEP55_1	4	1.24	NA	NA	NA	NA	NA	NA	0	0	0	0	0	0	1
Q6VGT1_Q0VD86	P[AGS]P	Q8NI38	HUMAN	256	258	PGP	NF-kappa-B inhibitor delta OS=Homo sapiens OX=9606 GN=NFKBID PE=1 SV=1	LIG_EF_ALG2_ABM_2	5	1.519	NA	NA	NA	NA	NA	NA	0	0	0	0	0	0	1
Q6VGT1_Q0VD86	P[AGS]P	Q8NI38	HUMAN	256	258	PGP	NF-kappa-B inhibitor delta OS=Homo sapiens OX=9606 GN=NFKBID PE=1 SV=1	LIG_EVH1_1	5	1.519	NA	NA	NA	NA	NA	NA	0	0	0	0	0	0	1
Q6VGT1_Q0VD86	P[AGS]P	Q8NI38	HUMAN	256	258	PGP	NF-kappa-B inhibitor delta OS=Homo sapiens OX=9606 GN=NFKBID PE=1 SV=1	LIG_EVH1_3	5	1.519	NA	NA	NA	NA	NA	NA	0	0	0	0	0	0	1
Q6VGT1_Q0VD86	P[AGS]P	Q8NI38	HUMAN	290	292	PGP	NF-kappa-B inhibitor delta OS=Homo sapiens OX=9606 GN=NFKBID PE=1 SV=1	LIG_PAM2_2	4	1.24	NA	NA	NA	NA	NA	NA	0	0	0	0	0	0	1
Q6VGT1_Q0VD86	P[AGS]P	Q8NI38	HUMAN	290	292	PGP	NF-kappa-B inhibitor delta OS=Homo sapiens OX=9606 GN=NFKBID PE=1 SV=1	DOC_MAPK_DCC_7	5	1.168	NA	NA	NA	NA	NA	NA	0	0	0	0	0	0	1
Q6VGT1_Q0VD86	P[AGS]P	Q8NI38	HUMAN	290	292	PGP	NF-kappa-B inhibitor delta OS=Homo sapiens OX=9606 GN=NFKBID PE=1 SV=1	DOC_MAPK_GRA24_9	5	1.168	NA	NA	NA	NA	NA	NA	0	0	0	0	0	0	1
Q6VGT1_Q0VD86	P[AGS]P	Q8NI38	HUMAN	290	292	PGP	NF-kappa-B inhibitor delta OS=Homo sapiens OX=9606 GN=NFKBID PE=1 SV=1	LIG_CaMK_CASK_1	2	1.24	NA	NA	NA	NA	NA	NA	0	0	0	0	0	0	1
Q6VGT1_Q0VD86	P[AGS]P	Q8NI38	HUMAN	290	292	PGP	NF-kappa-B inhibitor delta OS=Homo sapiens OX=9606 GN=NFKBID PE=1 SV=1	LIG_EABR_CEP55_1	4	1.24	NA	NA	NA	NA	NA	NA	0	0	0	0	0	0	1
Q6VGT1_Q0VD86	P[AGS]P	Q8NI38	HUMAN	290	292	PGP	NF-kappa-B inhibitor delta OS=Homo sapiens OX=9606 GN=NFKBID PE=1 SV=1	LIG_EF_ALG2_ABM_2	5	1.519	NA	NA	NA	NA	NA	NA	0	0	0	0	0	0	1
Q6VGT1_Q0VD86	P[AGS]P	Q8NI38	HUMAN	290	292	PGP	NF-kappa-B inhibitor delta OS=Homo sapiens OX=9606 GN=NFKBID PE=1 SV=1	LIG_EVH1_1	5	1.519	NA	NA	NA	NA	NA	NA	0	0	0	0	0	0	1
Q6VGT1_Q0VD86	P[AGS]P	Q8NI38	HUMAN	290	292	PGP	NF-kappa-B inhibitor delta OS=Homo sapiens OX=9606 GN=NFKBID PE=1 SV=1	LIG_EVH1_3	5	1.519	NA	NA	NA	NA	NA	NA	0	0	0	0	0	0	1
Q6VGT1_Q0VD86	P[AGS]P	Q8NI38	HUMAN	292	294	PGP	NF-kappa-B inhibitor delta OS=Homo sapiens OX=9606 GN=NFKBID PE=1 SV=1	LIG_PAM2_2	4	1.24	NA	NA	NA	NA	NA	NA	0	0	0	0	0	0	1
Q6VGT1_Q0VD86	P[AGS]P	Q8NI38	HUMAN	292	294	PGP	NF-kappa-B inhibitor delta OS=Homo sapiens OX=9606 GN=NFKBID PE=1 SV=1	DOC_MAPK_DCC_7	5	1.168	NA	NA	NA	NA	NA	NA	0	0	0	0	0	0	1
Q6VGT1_Q0VD86	P[AGS]P	Q8NI38	HUMAN	292	294	PGP	NF-kappa-B inhibitor delta OS=Homo sapiens OX=9606 GN=NFKBID PE=1 SV=1	DOC_MAPK_GRA24_9	5	1.168	NA	NA	NA	NA	NA	NA	0	0	0	0	0	0	1
Q6VGT1_Q0VD86	P[AGS]P	Q8NI38	HUMAN	292	294	PGP	NF-kappa-B inhibitor delta OS=Homo sapiens OX=9606 GN=NFKBID PE=1 SV=1	LIG_CaMK_CASK_1	2	1.24	NA	NA	NA	NA	NA	NA	0	0	0	0	0	0	1
Q6VGT1_Q0VD86	P[AGS]P	Q8NI38	HUMAN	292	294	PGP	NF-kappa-B inhibitor delta OS=Homo sapiens OX=9606 GN=NFKBID PE=1 SV=1	LIG_EABR_CEP55_1	4	1.24	NA	NA	NA	NA	NA	NA	0	0	0	0	0	0	1
Q6VGT1_Q0VD86	P[AGS]P	Q8NI38	HUMAN	292	294	PGP	NF-kappa-B inhibitor delta OS=Homo sapiens OX=9606 GN=NFKBID PE=1 SV=1	LIG_EF_ALG2_ABM_2	5	1.519	NA	NA	NA	NA	NA	NA	0	0	0	0	0	0	1
Q6VGT1_Q0VD86	P[AGS]P	Q8NI38	HUMAN	292	294	PGP	NF-kappa-B inhibitor delta OS=Homo sapiens OX=9606 GN=NFKBID PE=1 SV=1	LIG_EVH1_1	5	1.519	NA	NA	NA	NA	NA	NA	0	0	0	0	0	0	1
Q6VGT1_Q0VD86	P[AGS]P	Q8NI38	HUMAN	292	294	PGP	NF-kappa-B inhibitor delta OS=Homo sapiens OX=9606 GN=NFKBID PE=1 SV=1	LIG_EVH1_3	5	1.519	NA	NA	NA	NA	NA	NA	0	0	0	0	0	0	1
Q6VGT1_Q0VD86	PAP	Q9H0W8	HUMAN	89	91	PAP	Protein SMG9 OS=Homo sapiens OX=9606 GN=SMG9 PE=1 SV=1	LIG_PROFILIN_1	5	2.769	NA	NA	NA	NA	NA	NA	0	0	0	0	0	0	0
Q6VGT1_Q0VD86	P[AGS]P	Q9H0W8	HUMAN	89	91	PAP	Protein SMG9 OS=Homo sapiens OX=9606 GN=SMG9 PE=1 SV=1	LIG_PAM2_2	4	1.24	NA	NA	NA	NA	NA	NA	0	0	0	0	0	0	0
Q6VGT1_Q0VD86	P[AGS]P	Q9H0W8	HUMAN	89	91	PAP	Protein SMG9 OS=Homo sapiens OX=9606 GN=SMG9 PE=1 SV=1	DOC_MAPK_DCC_7	5	1.168	NA	NA	NA	NA	NA	NA	0	0	0	0	0	0	0
Q6VGT1_Q0VD86	P[AGS]P	Q9H0W8	HUMAN	89	91	PAP	Protein SMG9 OS=Homo sapiens OX=9606 GN=SMG9 PE=1 SV=1	DOC_MAPK_GRA24_9	5	1.168	NA	NA	NA	NA	NA	NA	0	0	0	0	0	0	0
Q6VGT1_Q0VD86	P[AGS]P	Q9H0W8	HUMAN	89	91	PAP	Protein SMG9 OS=Homo sapiens OX=9606 GN=SMG9 PE=1 SV=1	LIG_CaMK_CASK_1	2	1.24	NA	NA	NA	NA	NA	NA	0	0	0	0	0	0	0
Q6VGT1_Q0VD86	P[AGS]P	Q9H0W8	HUMAN	89	91	PAP	Protein SMG9 OS=Homo sapiens OX=9606 GN=SMG9 PE=1 SV=1	LIG_EABR_CEP55_1	4	1.24	NA	NA	NA	NA	NA	NA	0	0	0	0	0	0	0
Q6VGT1_Q0VD86	P[AGS]P	Q9H0W8	HUMAN	89	91	PAP	Protein SMG9 OS=Homo sapiens OX=9606 GN=SMG9 PE=1 SV=1	LIG_EF_ALG2_ABM_2	5	1.519	NA	NA	NA	NA	NA	NA	0	0	0	0	0	0	0
Q6VGT1_Q0VD86	P[AGS]P	Q9H0W8	HUMAN	89	91	PAP	Protein SMG9 OS=Homo sapiens OX=9606 GN=SMG9 PE=1 SV=1	LIG_EVH1_1	5	1.519	NA	NA	NA	NA	NA	NA	0	0	0	0	0	0	0
Q6VGT1_Q0VD86	P[AGS]P	Q9H0W8	HUMAN	89	91	PAP	Protein SMG9 OS=Homo sapiens OX=9606 GN=SMG9 PE=1 SV=1	LIG_EVH1_3	5	1.519	NA	NA	NA	NA	NA	NA	0	0	0	0	0	0	0
Q6VGT1_Q0VD86	P[AGS]P	Q9H0W8	HUMAN	91	93	PAP	Protein SMG9 OS=Homo sapiens OX=9606 GN=SMG9 PE=1 SV=1	LIG_PAM2_2	4	1.24	NA	NA	NA	NA	NA	NA	0	0	0	0	0	0	0
Q6VGT1_Q0VD86	P[AGS]P	Q9H0W8	HUMAN	91	93	PAP	Protein SMG9 OS=Homo sapiens OX=9606 GN=SMG9 PE=1 SV=1	DOC_MAPK_DCC_7	5	1.168	NA	NA	NA	NA	NA	NA	0	0	0	0	0	0	0
Q6VGT1_Q0VD86	P[AGS]P	Q9H0W8	HUMAN	91	93	PAP	Protein SMG9 OS=Homo sapiens OX=9606 GN=SMG9 PE=1 SV=1	DOC_MAPK_GRA24_9	5	1.168	NA	NA	NA	NA	NA	NA	0	0	0	0	0	0	0
Q6VGT1_Q0VD86	P[AGS]P	Q9H0W8	HUMAN	91	93	PAP	Protein SMG9 OS=Homo sapiens OX=9606 GN=SMG9 PE=1 SV=1	LIG_CaMK_CASK_1	2	1.24	NA	NA	NA	NA	NA	NA	0	0	0	0	0	0	0
Q6VGT1_Q0VD86	P[AGS]P	Q9H0W8	HUMAN	91	93	PAP	Protein SMG9 OS=Homo sapiens OX=9606 GN=SMG9 PE=1 SV=1	LIG_EABR_CEP55_1	4	1.24	NA	NA	NA	NA	NA	NA	0	0	0	0	0	0	0
Q6VGT1_Q0VD86	P[AGS]P	Q9H0W8	HUMAN	91	93	PAP	Protein SMG9 OS=Homo sapiens OX=9606 GN=SMG9 PE=1 SV=1	LIG_EF_ALG2_ABM_2	5	1.519	NA	NA	NA	NA	NA	NA	0	0	0	0	0	0	0
Q6VGT1_Q0VD86	P[AGS]P	Q9H0W8	HUMAN	91	93	PAP	Protein SMG9 OS=Homo sapiens OX=9606 GN=SMG9 PE=1 SV=1	LIG_EVH1_1	5	1.519	NA	NA	NA	NA	NA	NA	0	0	0	0	0	0	0
Q6VGT1_Q0VD86	P[AGS]P	Q9H0W8	HUMAN	91	93	PAP	Protein SMG9 OS=Homo sapiens OX=9606 GN=SMG9 PE=1 SV=1	LIG_EVH1_3	5	1.519	NA	NA	NA	NA	NA	NA	0	0	0	0	0	0	0
Q6VGT1_Q0VD86	P[AGS]P	Q9H0W8	HUMAN	345	347	PSP	Protein SMG9 OS=Homo sapiens OX=9606 GN=SMG9 PE=1 SV=1	LIG_PAM2_2	4	1.24	NA	NA	NA	NA	NA	NA	0	0	0	0	0	0	0
Q6VGT1_Q0VD86	P[AGS]P	Q9H0W8	HUMAN	345	347	PSP	Protein SMG9 OS=Homo sapiens OX=9606 GN=SMG9 PE=1 SV=1	DOC_MAPK_DCC_7	5	1.168	NA	NA	NA	NA	NA	NA	0	0	0	0	0	0	0
Q6VGT1_Q0VD86	P[AGS]P	Q9H0W8	HUMAN	345	347	PSP	Protein SMG9 OS=Homo sapiens OX=9606 GN=SMG9 PE=1 SV=1	DOC_MAPK_GRA24_9	5	1.168	NA	NA	NA	NA	NA	NA	0	0	0	0	0	0	0
Q6VGT1_Q0VD86	P[AGS]P	Q9H0W8	HUMAN	345	347	PSP	Protein SMG9 OS=Homo sapiens OX=9606 GN=SMG9 PE=1 SV=1	LIG_CaMK_CASK_1	2	1.24	NA	NA	NA	NA	NA	NA	0	0	0	0	0	0	0
Q6VGT1_Q0VD86	P[AGS]P	Q9H0W8	HUMAN	345	347	PSP	Protein SMG9 OS=Homo sapiens OX=9606 GN=SMG9 PE=1 SV=1	LIG_EABR_CEP55_1	4	1.24	NA	NA	NA	NA	NA	NA	0	0	0	0	0	0	0
Q6VGT1_Q0VD86	P[AGS]P	Q9H0W8	HUMAN	345	347	PSP	Protein SMG9 OS=Homo sapiens OX=9606 GN=SMG9 PE=1 SV=1	LIG_EF_ALG2_ABM_2	5	1.519	NA	NA	NA	NA	NA	NA	0	0	0	0	0	0	0
Q6VGT1_Q0VD86	P[AGS]P	Q9H0W8	HUMAN	345	347	PSP	Protein SMG9 OS=Homo sapiens OX=9606 GN=SMG9 PE=1 SV=1	LIG_EVH1_1	5	1.519	NA	NA	NA	NA	NA	NA	0	0	0	0	0	0	0
Q6VGT1_Q0VD86	P[AGS]P	Q9H0W8	HUMAN	345	347	PSP	Protein SMG9 OS=Homo sapiens OX=9606 GN=SMG9 PE=1 SV=1	LIG_EVH1_3	5	1.519	NA	NA	NA	NA	NA	NA	0	0	0	0	0	0	0
Q6VGT1_Q0VD86	PAP	Q9H0W8	HUMAN	89	91	PAP	Protein SMG9 OS=Homo sapiens OX=9606 GN=SMG9 PE=1 SV=1	LIG_EVH1_1	5	2.35	NA	NA	NA	NA	NA	NA	0	0	0	0	0	0	0
Q6VGT1_Q0VD86	PAP	Q9H0W8	HUMAN	89	91	PAP	Protein SMG9 OS=Homo sapiens OX=9606 GN=SMG9 PE=1 SV=1	DEG_Kelch_actinfilin_1	2	1.179	NA	NA	NA	NA	NA	NA	0	0	0	0	0	0	0
Q6VGT1_Q0VD86	PAP	Q9H0W8	HUMAN	89	91	PAP	Protein SMG9 OS=Homo sapiens OX=9606 GN=SMG9 PE=1 SV=1	DOC_MAPK_DCC_7	5	1.025	NA	NA	NA	NA	NA	NA	0	0	0	0	0	0	0
Q6VGT1_Q0VD86	PAP	Q9H0W8	HUMAN	89	91	PAP	Protein SMG9 OS=Homo sapiens OX=9606 GN=SMG9 PE=1 SV=1	DOC_MAPK_GRA24_9	5	1.025	NA	NA	NA	NA	NA	NA	0	0	0	0	0	0	0
Q6VGT1_Q0VD86	PAP	Q9H0W8	HUMAN	89	91	PAP	Protein SMG9 OS=Homo sapiens OX=9606 GN=SMG9 PE=1 SV=1	LIG_EF_ALG2_ABM_2	5	1.333	NA	NA	NA	NA	NA	NA	0	0	0	0	0	0	0
Q6VGT1_Q0VD86	PAP	Q9H0W8	HUMAN	89	91	PAP	Protein SMG9 OS=Homo sapiens OX=9606 GN=SMG9 PE=1 SV=1	LIG_EVH1_3	5	1.333	NA	NA	NA	NA	NA	NA	0	0	0	0	0	0	0
Q6VGT1_Q0VD86	PAP	Q9H0W8	HUMAN	91	93	PAP	Protein SMG9 OS=Homo sapiens OX=9606 GN=SMG9 PE=1 SV=1	LIG_EVH1_1	5	2.35	NA	NA	NA	NA	NA	NA	0	0	0	0	0	0	0
Q6VGT1_Q0VD86	PAP	Q9H0W8	HUMAN	91	93	PAP	Protein SMG9 OS=Homo sapiens OX=9606 GN=SMG9 PE=1 SV=1	DEG_Kelch_actinfilin_1	2	1.179	NA	NA	NA	NA	NA	NA	0	0	0	0	0	0	0
Q6VGT1_Q0VD86	PAP	Q9H0W8	HUMAN	91	93	PAP	Protein SMG9 OS=Homo sapiens OX=9606 GN=SMG9 PE=1 SV=1	DOC_MAPK_DCC_7	5	1.025	NA	NA	NA	NA	NA	NA	0	0	0	0	0	0	0
Q6VGT1_Q0VD86	PAP	Q9H0W8	HUMAN	91	93	PAP	Protein SMG9 OS=Homo sapiens OX=9606 GN=SMG9 PE=1 SV=1	DOC_MAPK_GRA24_9	5	1.025	NA	NA	NA	NA	NA	NA	0	0	0	0	0	0	0
Q6VGT1_Q0VD86	PAP	Q9H0W8	HUMAN	91	93	PAP	Protein SMG9 OS=Homo sapiens OX=9606 GN=SMG9 PE=1 SV=1	LIG_EF_ALG2_ABM_2	5	1.333	NA	NA	NA	NA	NA	NA	0	0	0	0	0	0	0
Q6VGT1_Q0VD86	PAP	Q9H0W8	HUMAN	91	93	PAP	Protein SMG9 OS=Homo sapiens OX=9606 GN=SMG9 PE=1 SV=1	LIG_EVH1_3	5	1.333	NA	NA	NA	NA	NA	NA	0	0	0	0	0	0	0
Q6VGT1_Q0VD86	P[AGS]P	Q9NSC5	HUMAN	163	165	PGP	Homer protein homolog 3 OS=Homo sapiens OX=9606 GN=HOMER3 PE=1 SV=2	LIG_PAM2_2	4	1.24	NA	NA	NA	NA	NA	NA	1	0	0	0	0	0	0
Q6VGT1_Q0VD86	P[AGS]P	Q9NSC5	HUMAN	163	165	PGP	Homer protein homolog 3 OS=Homo sapiens OX=9606 GN=HOMER3 PE=1 SV=2	DOC_MAPK_DCC_7	5	1.168	NA	NA	NA	NA	NA	NA	1	0	0	0	0	0	0
Q6VGT1_Q0VD86	P[AGS]P	Q9NSC5	HUMAN	163	165	PGP	Homer protein homolog 3 OS=Homo sapiens OX=9606 GN=HOMER3 PE=1 SV=2	DOC_MAPK_GRA24_9	5	1.168	NA	NA	NA	NA	NA	NA	1	0	0	0	0	0	0
Q6VGT1_Q0VD86	P[AGS]P	Q9NSC5	HUMAN	163	165	PGP	Homer protein homolog 3 OS=Homo sapiens OX=9606 GN=HOMER3 PE=1 SV=2	LIG_CaMK_CASK_1	2	1.24	NA	NA	NA	NA	NA	NA	1	0	0	0	0	0	0
Q6VGT1_Q0VD86	P[AGS]P	Q9NSC5	HUMAN	163	165	PGP	Homer protein homolog 3 OS=Homo sapiens OX=9606 GN=HOMER3 PE=1 SV=2	LIG_EABR_CEP55_1	4	1.24	NA	NA	NA	NA	NA	NA	1	0	0	0	0	0	0
Q6VGT1_Q0VD86	P[AGS]P	Q9NSC5	HUMAN	163	165	PGP	Homer protein homolog 3 OS=Homo sapiens OX=9606 GN=HOMER3 PE=1 SV=2	LIG_EF_ALG2_ABM_2	5	1.519	NA	NA	NA	NA	NA	NA	1	0	0	0	0	0	0
Q6VGT1_Q0VD86	P[AGS]P	Q9NSC5	HUMAN	163	165	PGP	Homer protein homolog 3 OS=Homo sapiens OX=9606 GN=HOMER3 PE=1 SV=2	LIG_EVH1_1	5	1.519	NA	NA	NA	NA	NA	NA	1	0	0	0	0	0	0
Q6VGT1_Q0VD86	P[AGS]P	Q9NSC5	HUMAN	163	165	PGP	Homer protein homolog 3 OS=Homo sapiens OX=9606 GN=HOMER3 PE=1 SV=2	LIG_EVH1_3	5	1.519	NA	NA	NA	NA	NA	NA	1	0	0	0	0	0	0
Q6VGT1_Q0VD86	P[AGS]P	Q9NSC5	HUMAN	140	142	PSP	Homer protein homolog 3 OS=Homo sapiens OX=9606 GN=HOMER3 PE=1 SV=2	LIG_PAM2_2	4	1.24	NA	NA	NA	NA	NA	NA	1	0	0	0	0	0	0
Q6VGT1_Q0VD86	P[AGS]P	Q9NSC5	HUMAN	140	142	PSP	Homer protein homolog 3 OS=Homo sapiens OX=9606 GN=HOMER3 PE=1 SV=2	DOC_MAPK_DCC_7	5	1.168	NA	NA	NA	NA	NA	NA	1	0	0	0	0	0	0
Q6VGT1_Q0VD86	P[AGS]P	Q9NSC5	HUMAN	140	142	PSP	Homer protein homolog 3 OS=Homo sapiens OX=9606 GN=HOMER3 PE=1 SV=2	DOC_MAPK_GRA24_9	5	1.168	NA	NA	NA	NA	NA	NA	1	0	0	0	0	0	0
Q6VGT1_Q0VD86	P[AGS]P	Q9NSC5	HUMAN	140	142	PSP	Homer protein homolog 3 OS=Homo sapiens OX=9606 GN=HOMER3 PE=1 SV=2	LIG_CaMK_CASK_1	2	1.24	NA	NA	NA	NA	NA	NA	1	0	0	0	0	0	0
Q6VGT1_Q0VD86	P[AGS]P	Q9NSC5	HUMAN	140	142	PSP	Homer protein homolog 3 OS=Homo sapiens OX=9606 GN=HOMER3 PE=1 SV=2	LIG_EABR_CEP55_1	4	1.24	NA	NA	NA	NA	NA	NA	1	0	0	0	0	0	0
Q6VGT1_Q0VD86	P[AGS]P	Q9NSC5	HUMAN	140	142	PSP	Homer protein homolog 3 OS=Homo sapiens OX=9606 GN=HOMER3 PE=1 SV=2	LIG_EF_ALG2_ABM_2	5	1.519	NA	NA	NA	NA	NA	NA	1	0	0	0	0	0	0
Q6VGT1_Q0VD86	P[AGS]P	Q9NSC5	HUMAN	140	142	PSP	Homer protein homolog 3 OS=Homo sapiens OX=9606 GN=HOMER3 PE=1 SV=2	LIG_EVH1_1	5	1.519	NA	NA	NA	NA	NA	NA	1	0	0	0	0	0	0
Q6VGT1_Q0VD86	P[AGS]P	Q9NSC5	HUMAN	140	142	PSP	Homer protein homolog 3 OS=Homo sapiens OX=9606 GN=HOMER3 PE=1 SV=2	LIG_EVH1_3	5	1.519	NA	NA	NA	NA	NA	NA	1	0	0	0	0	0	0
Q6VGT1_Q0VD86	P[AGS]P	P17020	HUMAN	18	20	PGP	Zinc finger protein 16 OS=Homo sapiens OX=9606 GN=ZNF16 PE=1 SV=3	LIG_PAM2_2	4	1.24	NA	NA	NA	NA	NA	NA	0	0	0	0	0	0	0
Q6VGT1_Q0VD86	P[AGS]P	P17020	HUMAN	18	20	PGP	Zinc finger protein 16 OS=Homo sapiens OX=9606 GN=ZNF16 PE=1 SV=3	DOC_MAPK_DCC_7	5	1.168	NA	NA	NA	NA	NA	NA	0	0	0	0	0	0	0
Q6VGT1_Q0VD86	P[AGS]P	P17020	HUMAN	18	20	PGP	Zinc finger protein 16 OS=Homo sapiens OX=9606 GN=ZNF16 PE=1 SV=3	DOC_MAPK_GRA24_9	5	1.168	NA	NA	NA	NA	NA	NA	0	0	0	0	0	0	0
Q6VGT1_Q0VD86	P[AGS]P	P17020	HUMAN	18	20	PGP	Zinc finger protein 16 OS=Homo sapiens OX=9606 GN=ZNF16 PE=1 SV=3	LIG_CaMK_CASK_1	2	1.24	NA	NA	NA	NA	NA	NA	0	0	0	0	0	0	0
Q6VGT1_Q0VD86	P[AGS]P	P17020	HUMAN	18	20	PGP	Zinc finger protein 16 OS=Homo sapiens OX=9606 GN=ZNF16 PE=1 SV=3	LIG_EABR_CEP55_1	4	1.24	NA	NA	NA	NA	NA	NA	0	0	0	0	0	0	0
Q6VGT1_Q0VD86	P[AGS]P	P17020	HUMAN	18	20	PGP	Zinc finger protein 16 OS=Homo sapiens OX=9606 GN=ZNF16 PE=1 SV=3	LIG_EF_ALG2_ABM_2	5	1.519	NA	NA	NA	NA	NA	NA	0	0	0	0	0	0	0
Q6VGT1_Q0VD86	P[AGS]P	P17020	HUMAN	18	20	PGP	Zinc finger protein 16 OS=Homo sapiens OX=9606 GN=ZNF16 PE=1 SV=3	LIG_EVH1_1	5	1.519	NA	NA	NA	NA	NA	NA	0	0	0	0	0	0	0
Q6VGT1_Q0VD86	P[AGS]P	P17020	HUMAN	18	20	PGP	Zinc finger protein 16 OS=Homo sapiens OX=9606 GN=ZNF16 PE=1 SV=3	LIG_EVH1_3	5	1.519	NA	NA	NA	NA	NA	NA	0	0	0	0	0	0	0
Q6VGT1_Q0VD86	P[AGS]P	P17020	HUMAN	20	22	PSP	Zinc finger protein 16 OS=Homo sapiens OX=9606 GN=ZNF16 PE=1 SV=3	LIG_PAM2_2	4	1.24	NA	NA	NA	NA	NA	NA	0	0	0	0	0	0	0
Q6VGT1_Q0VD86	P[AGS]P	P17020	HUMAN	20	22	PSP	Zinc finger protein 16 OS=Homo sapiens OX=9606 GN=ZNF16 PE=1 SV=3	DOC_MAPK_DCC_7	5	1.168	NA	NA	NA	NA	NA	NA	0	0	0	0	0	0	0
Q6VGT1_Q0VD86	P[AGS]P	P17020	HUMAN	20	22	PSP	Zinc finger protein 16 OS=Homo sapiens OX=9606 GN=ZNF16 PE=1 SV=3	DOC_MAPK_GRA24_9	5	1.168	NA	NA	NA	NA	NA	NA	0	0	0	0	0	0	0
Q6VGT1_Q0VD86	P[AGS]P	P17020	HUMAN	20	22	PSP	Zinc finger protein 16 OS=Homo sapiens OX=9606 GN=ZNF16 PE=1 SV=3	LIG_CaMK_CASK_1	2	1.24	NA	NA	NA	NA	NA	NA	0	0	0	0	0	0	0
Q6VGT1_Q0VD86	P[AGS]P	P17020	HUMAN	20	22	PSP	Zinc finger protein 16 OS=Homo sapiens OX=9606 GN=ZNF16 PE=1 SV=3	LIG_EABR_CEP55_1	4	1.24	NA	NA	NA	NA	NA	NA	0	0	0	0	0	0	0
Q6VGT1_Q0VD86	P[AGS]P	P17020	HUMAN	20	22	PSP	Zinc finger protein 16 OS=Homo sapiens OX=9606 GN=ZNF16 PE=1 SV=3	LIG_EF_ALG2_ABM_2	5	1.519	NA	NA	NA	NA	NA	NA	0	0	0	0	0	0	0
Q6VGT1_Q0VD86	P[AGS]P	P17020	HUMAN	20	22	PSP	Zinc finger protein 16 OS=Homo sapiens OX=9606 GN=ZNF16 PE=1 SV=3	LIG_EVH1_1	5	1.519	NA	NA	NA	NA	NA	NA	0	0	0	0	0	0	0
Q6VGT1_Q0VD86	P[AGS]P	P17020	HUMAN	20	22	PSP	Zinc finger protein 16 OS=Homo sapiens OX=9606 GN=ZNF16 PE=1 SV=3	LIG_EVH1_3	5	1.519	NA	NA	NA	NA	NA	NA	0	0	0	0	0	0	0
Q6VGT1_Q0VD86	PAP	O43609	HUMAN	63	65	PAP	Protein sprouty homolog 1 OS=Homo sapiens OX=9606 GN=SPRY1 PE=1 SV=2	LIG_PROFILIN_1	5	2.769	NA	NA	NA	NA	NA	NA	1	0	0	0	0	0	0
Q6VGT1_Q0VD86	P[AGS]P	O43609	HUMAN	63	65	PAP	Protein sprouty homolog 1 OS=Homo sapiens OX=9606 GN=SPRY1 PE=1 SV=2	LIG_PAM2_2	4	1.24	NA	NA	NA	NA	NA	NA	1	0	0	0	0	0	0
Q6VGT1_Q0VD86	P[AGS]P	O43609	HUMAN	63	65	PAP	Protein sprouty homolog 1 OS=Homo sapiens OX=9606 GN=SPRY1 PE=1 SV=2	DOC_MAPK_DCC_7	5	1.168	NA	NA	NA	NA	NA	NA	1	0	0	0	0	0	0
Q6VGT1_Q0VD86	P[AGS]P	O43609	HUMAN	63	65	PAP	Protein sprouty homolog 1 OS=Homo sapiens OX=9606 GN=SPRY1 PE=1 SV=2	DOC_MAPK_GRA24_9	5	1.168	NA	NA	NA	NA	NA	NA	1	0	0	0	0	0	0
Q6VGT1_Q0VD86	P[AGS]P	O43609	HUMAN	63	65	PAP	Protein sprouty homolog 1 OS=Homo sapiens OX=9606 GN=SPRY1 PE=1 SV=2	LIG_CaMK_CASK_1	2	1.24	NA	NA	NA	NA	NA	NA	1	0	0	0	0	0	0
Q6VGT1_Q0VD86	P[AGS]P	O43609	HUMAN	63	65	PAP	Protein sprouty homolog 1 OS=Homo sapiens OX=9606 GN=SPRY1 PE=1 SV=2	LIG_EABR_CEP55_1	4	1.24	NA	NA	NA	NA	NA	NA	1	0	0	0	0	0	0
Q6VGT1_Q0VD86	P[AGS]P	O43609	HUMAN	63	65	PAP	Protein sprouty homolog 1 OS=Homo sapiens OX=9606 GN=SPRY1 PE=1 SV=2	LIG_EF_ALG2_ABM_2	5	1.519	NA	NA	NA	NA	NA	NA	1	0	0	0	0	0	0
Q6VGT1_Q0VD86	P[AGS]P	O43609	HUMAN	63	65	PAP	Protein sprouty homolog 1 OS=Homo sapiens OX=9606 GN=SPRY1 PE=1 SV=2	LIG_EVH1_1	5	1.519	NA	NA	NA	NA	NA	NA	1	0	0	0	0	0	0
Q6VGT1_Q0VD86	P[AGS]P	O43609	HUMAN	63	65	PAP	Protein sprouty homolog 1 OS=Homo sapiens OX=9606 GN=SPRY1 PE=1 SV=2	LIG_EVH1_3	5	1.519	NA	NA	NA	NA	NA	NA	1	0	0	0	0	0	0
Q6VGT1_Q0VD86	PAP	O43609	HUMAN	63	65	PAP	Protein sprouty homolog 1 OS=Homo sapiens OX=9606 GN=SPRY1 PE=1 SV=2	LIG_EVH1_1	5	2.35	NA	NA	NA	NA	NA	NA	1	0	0	0	0	0	0
Q6VGT1_Q0VD86	PAP	O43609	HUMAN	63	65	PAP	Protein sprouty homolog 1 OS=Homo sapiens OX=9606 GN=SPRY1 PE=1 SV=2	DEG_Kelch_actinfilin_1	2	1.179	NA	NA	NA	NA	NA	NA	1	0	0	0	0	0	0
Q6VGT1_Q0VD86	PAP	O43609	HUMAN	63	65	PAP	Protein sprouty homolog 1 OS=Homo sapiens OX=9606 GN=SPRY1 PE=1 SV=2	DOC_MAPK_DCC_7	5	1.025	NA	NA	NA	NA	NA	NA	1	0	0	0	0	0	0
Q6VGT1_Q0VD86	PAP	O43609	HUMAN	63	65	PAP	Protein sprouty homolog 1 OS=Homo sapiens OX=9606 GN=SPRY1 PE=1 SV=2	DOC_MAPK_GRA24_9	5	1.025	NA	NA	NA	NA	NA	NA	1	0	0	0	0	0	0
Q6VGT1_Q0VD86	PAP	O43609	HUMAN	63	65	PAP	Protein sprouty homolog 1 OS=Homo sapiens OX=9606 GN=SPRY1 PE=1 SV=2	LIG_EF_ALG2_ABM_2	5	1.333	NA	NA	NA	NA	NA	NA	1	0	0	0	0	0	0
Q6VGT1_Q0VD86	PAP	O43609	HUMAN	63	65	PAP	Protein sprouty homolog 1 OS=Homo sapiens OX=9606 GN=SPRY1 PE=1 SV=2	LIG_EVH1_3	5	1.333	NA	NA	NA	NA	NA	NA	1	0	0	0	0	0	0
Q6VGT1_Q0VD86	PAP	Q9NRY6	HUMAN	43	45	PAP	Phospholipid scramblase 3 OS=Homo sapiens OX=9606 GN=PLSCR3 PE=1 SV=2	LIG_PROFILIN_1	5	2.769	NA	NA	NA	NA	NA	NA	0	0	0	0	0	0	0
Q6VGT1_Q0VD86	P[AGS]P	Q9NRY6	HUMAN	43	45	PAP	Phospholipid scramblase 3 OS=Homo sapiens OX=9606 GN=PLSCR3 PE=1 SV=2	LIG_PAM2_2	4	1.24	NA	NA	NA	NA	NA	NA	0	0	0	0	0	0	0
Q6VGT1_Q0VD86	P[AGS]P	Q9NRY6	HUMAN	43	45	PAP	Phospholipid scramblase 3 OS=Homo sapiens OX=9606 GN=PLSCR3 PE=1 SV=2	DOC_MAPK_DCC_7	5	1.168	NA	NA	NA	NA	NA	NA	0	0	0	0	0	0	0
Q6VGT1_Q0VD86	P[AGS]P	Q9NRY6	HUMAN	43	45	PAP	Phospholipid scramblase 3 OS=Homo sapiens OX=9606 GN=PLSCR3 PE=1 SV=2	DOC_MAPK_GRA24_9	5	1.168	NA	NA	NA	NA	NA	NA	0	0	0	0	0	0	0
Q6VGT1_Q0VD86	P[AGS]P	Q9NRY6	HUMAN	43	45	PAP	Phospholipid scramblase 3 OS=Homo sapiens OX=9606 GN=PLSCR3 PE=1 SV=2	LIG_CaMK_CASK_1	2	1.24	NA	NA	NA	NA	NA	NA	0	0	0	0	0	0	0
Q6VGT1_Q0VD86	P[AGS]P	Q9NRY6	HUMAN	43	45	PAP	Phospholipid scramblase 3 OS=Homo sapiens OX=9606 GN=PLSCR3 PE=1 SV=2	LIG_EABR_CEP55_1	4	1.24	NA	NA	NA	NA	NA	NA	0	0	0	0	0	0	0
Q6VGT1_Q0VD86	P[AGS]P	Q9NRY6	HUMAN	43	45	PAP	Phospholipid scramblase 3 OS=Homo sapiens OX=9606 GN=PLSCR3 PE=1 SV=2	LIG_EF_ALG2_ABM_2	5	1.519	ELMI002661	45	49	true positive	0	0	0	0	0	0	0	0	0
Q6VGT1_Q0VD86	P[AGS]P	Q9NRY6	HUMAN	43	45	PAP	Phospholipid scramblase 3 OS=Homo sapiens OX=9606 GN=PLSCR3 PE=1 SV=2	LIG_EVH1_1	5	1.519	NA	NA	NA	NA	NA	NA	0	0	0	0	0	0	0
Q6VGT1_Q0VD86	P[AGS]P	Q9NRY6	HUMAN	43	45	PAP	Phospholipid scramblase 3 OS=Homo sapiens OX=9606 GN=PLSCR3 PE=1 SV=2	LIG_EVH1_3	5	1.519	NA	NA	NA	NA	NA	NA	0	0	0	0	0	0	0
Q6VGT1_Q0VD86	P[AGS]P	Q9NRY6	HUMAN	45	47	PAP	Phospholipid scramblase 3 OS=Homo sapiens OX=9606 GN=PLSCR3 PE=1 SV=2	LIG_PAM2_2	4	1.24	NA	NA	NA	NA	NA	NA	0	0	0	1	0	0	0
Q6VGT1_Q0VD86	P[AGS]P	Q9NRY6	HUMAN	45	47	PAP	Phospholipid scramblase 3 OS=Homo sapiens OX=9606 GN=PLSCR3 PE=1 SV=2	DOC_MAPK_DCC_7	5	1.168	NA	NA	NA	NA	NA	NA	0	0	0	1	0	0	0
Q6VGT1_Q0VD86	P[AGS]P	Q9NRY6	HUMAN	45	47	PAP	Phospholipid scramblase 3 OS=Homo sapiens OX=9606 GN=PLSCR3 PE=1 SV=2	DOC_MAPK_GRA24_9	5	1.168	NA	NA	NA	NA	NA	NA	0	0	0	1	0	0	0
Q6VGT1_Q0VD86	P[AGS]P	Q9NRY6	HUMAN	45	47	PAP	Phospholipid scramblase 3 OS=Homo sapiens OX=9606 GN=PLSCR3 PE=1 SV=2	LIG_CaMK_CASK_1	2	1.24	NA	NA	NA	NA	NA	NA	0	0	0	1	0	0	0
Q6VGT1_Q0VD86	P[AGS]P	Q9NRY6	HUMAN	45	47	PAP	Phospholipid scramblase 3 OS=Homo sapiens OX=9606 GN=PLSCR3 PE=1 SV=2	LIG_EABR_CEP55_1	4	1.24	NA	NA	NA	NA	NA	NA	0	0	0	1	0	0	0
Q6VGT1_Q0VD86	P[AGS]P	Q9NRY6	HUMAN	45	47	PAP	Phospholipid scramblase 3 OS=Homo sapiens OX=9606 GN=PLSCR3 PE=1 SV=2	LIG_EF_ALG2_ABM_2	5	1.519	ELMI002661	45	49	true positive	0	1	0	0	0	1	0	0	0
Q6VGT1_Q0VD86	P[AGS]P	Q9NRY6	HUMAN	45	47	PAP	Phospholipid scramblase 3 OS=Homo sapiens OX=9606 GN=PLSCR3 PE=1 SV=2	LIG_EVH1_1	5	1.519	NA	NA	NA	NA	NA	NA	0	0	0	1	0	0	0
Q6VGT1_Q0VD86	P[AGS]P	Q9NRY6	HUMAN	45	47	PAP	Phospholipid scramblase 3 OS=Homo sapiens OX=9606 GN=PLSCR3 PE=1 SV=2	LIG_EVH1_3	5	1.519	NA	NA	NA	NA	NA	NA	0	0	0	1	0	0	0
Q6VGT1_Q0VD86	P[AGS]P	Q9NRY6	HUMAN	31	33	PGP	Phospholipid scramblase 3 OS=Homo sapiens OX=9606 GN=PLSCR3 PE=1 SV=2	LIG_PAM2_2	4	1.24	NA	NA	NA	NA	NA	NA	1	0	0	0	0	0	0
Q6VGT1_Q0VD86	P[AGS]P	Q9NRY6	HUMAN	31	33	PGP	Phospholipid scramblase 3 OS=Homo sapiens OX=9606 GN=PLSCR3 PE=1 SV=2	DOC_MAPK_DCC_7	5	1.168	NA	NA	NA	NA	NA	NA	1	0	0	0	0	0	0
Q6VGT1_Q0VD86	P[AGS]P	Q9NRY6	HUMAN	31	33	PGP	Phospholipid scramblase 3 OS=Homo sapiens OX=9606 GN=PLSCR3 PE=1 SV=2	DOC_MAPK_GRA24_9	5	1.168	NA	NA	NA	NA	NA	NA	1	0	0	0	0	0	0
Q6VGT1_Q0VD86	P[AGS]P	Q9NRY6	HUMAN	31	33	PGP	Phospholipid scramblase 3 OS=Homo sapiens OX=9606 GN=PLSCR3 PE=1 SV=2	LIG_CaMK_CASK_1	2	1.24	NA	NA	NA	NA	NA	NA	1	0	0	0	0	0	0
Q6VGT1_Q0VD86	P[AGS]P	Q9NRY6	HUMAN	31	33	PGP	Phospholipid scramblase 3 OS=Homo sapiens OX=9606 GN=PLSCR3 PE=1 SV=2	LIG_EABR_CEP55_1	4	1.24	NA	NA	NA	NA	NA	NA	1	0	0	0	0	0	0
Q6VGT1_Q0VD86	P[AGS]P	Q9NRY6	HUMAN	31	33	PGP	Phospholipid scramblase 3 OS=Homo sapiens OX=9606 GN=PLSCR3 PE=1 SV=2	LIG_EF_ALG2_ABM_2	5	1.519	ELMI002661	45	49	true positive	12	0	1	0	0	0	0	0	0
Q6VGT1_Q0VD86	P[AGS]P	Q9NRY6	HUMAN	31	33	PGP	Phospholipid scramblase 3 OS=Homo sapiens OX=9606 GN=PLSCR3 PE=1 SV=2	LIG_EVH1_1	5	1.519	NA	NA	NA	NA	NA	NA	1	0	0	0	0	0	0
Q6VGT1_Q0VD86	P[AGS]P	Q9NRY6	HUMAN	31	33	PGP	Phospholipid scramblase 3 OS=Homo sapiens OX=9606 GN=PLSCR3 PE=1 SV=2	LIG_EVH1_3	5	1.519	NA	NA	NA	NA	NA	NA	1	0	0	0	0	0	0
Q6VGT1_Q0VD86	P[AGS]P	Q9NRY6	HUMAN	55	57	PGP	Phospholipid scramblase 3 OS=Homo sapiens OX=9606 GN=PLSCR3 PE=1 SV=2	LIG_PAM2_2	4	1.24	NA	NA	NA	NA	NA	NA	0	0	0	0	0	0	0
Q6VGT1_Q0VD86	P[AGS]P	Q9NRY6	HUMAN	55	57	PGP	Phospholipid scramblase 3 OS=Homo sapiens OX=9606 GN=PLSCR3 PE=1 SV=2	DOC_MAPK_DCC_7	5	1.168	NA	NA	NA	NA	NA	NA	0	0	0	0	0	0	0
Q6VGT1_Q0VD86	P[AGS]P	Q9NRY6	HUMAN	55	57	PGP	Phospholipid scramblase 3 OS=Homo sapiens OX=9606 GN=PLSCR3 PE=1 SV=2	DOC_MAPK_GRA24_9	5	1.168	NA	NA	NA	NA	NA	NA	0	0	0	0	0	0	0
Q6VGT1_Q0VD86	P[AGS]P	Q9NRY6	HUMAN	55	57	PGP	Phospholipid scramblase 3 OS=Homo sapiens OX=9606 GN=PLSCR3 PE=1 SV=2	LIG_CaMK_CASK_1	2	1.24	NA	NA	NA	NA	NA	NA	0	0	0	0	0	0	0
Q6VGT1_Q0VD86	P[AGS]P	Q9NRY6	HUMAN	55	57	PGP	Phospholipid scramblase 3 OS=Homo sapiens OX=9606 GN=PLSCR3 PE=1 SV=2	LIG_EABR_CEP55_1	4	1.24	NA	NA	NA	NA	NA	NA	0	0	0	0	0	0	0
Q6VGT1_Q0VD86	P[AGS]P	Q9NRY6	HUMAN	55	57	PGP	Phospholipid scramblase 3 OS=Homo sapiens OX=9606 GN=PLSCR3 PE=1 SV=2	LIG_EF_ALG2_ABM_2	5	1.519	ELMI002661	45	49	true positive	6	0	0	0	0	0	0	0	0
Q6VGT1_Q0VD86	P[AGS]P	Q9NRY6	HUMAN	55	57	PGP	Phospholipid scramblase 3 OS=Homo sapiens OX=9606 GN=PLSCR3 PE=1 SV=2	LIG_EVH1_1	5	1.519	NA	NA	NA	NA	NA	NA	0	0	0	0	0	0	0
Q6VGT1_Q0VD86	P[AGS]P	Q9NRY6	HUMAN	55	57	PGP	Phospholipid scramblase 3 OS=Homo sapiens OX=9606 GN=PLSCR3 PE=1 SV=2	LIG_EVH1_3	5	1.519	NA	NA	NA	NA	NA	NA	0	0	0	0	0	0	0
Q6VGT1_Q0VD86	P[AGS]P	Q9NRY6	HUMAN	53	55	PSP	Phospholipid scramblase 3 OS=Homo sapiens OX=9606 GN=PLSCR3 PE=1 SV=2	LIG_PAM2_2	4	1.24	NA	NA	NA	NA	NA	NA	1	0	0	0	0	0	0
Q6VGT1_Q0VD86	P[AGS]P	Q9NRY6	HUMAN	53	55	PSP	Phospholipid scramblase 3 OS=Homo sapiens OX=9606 GN=PLSCR3 PE=1 SV=2	DOC_MAPK_DCC_7	5	1.168	NA	NA	NA	NA	NA	NA	1	0	0	0	0	0	0
Q6VGT1_Q0VD86	P[AGS]P	Q9NRY6	HUMAN	53	55	PSP	Phospholipid scramblase 3 OS=Homo sapiens OX=9606 GN=PLSCR3 PE=1 SV=2	DOC_MAPK_GRA24_9	5	1.168	NA	NA	NA	NA	NA	NA	1	0	0	0	0	0	0
Q6VGT1_Q0VD86	P[AGS]P	Q9NRY6	HUMAN	53	55	PSP	Phospholipid scramblase 3 OS=Homo sapiens OX=9606 GN=PLSCR3 PE=1 SV=2	LIG_CaMK_CASK_1	2	1.24	NA	NA	NA	NA	NA	NA	1	0	0	0	0	0	0
Q6VGT1_Q0VD86	P[AGS]P	Q9NRY6	HUMAN	53	55	PSP	Phospholipid scramblase 3 OS=Homo sapiens OX=9606 GN=PLSCR3 PE=1 SV=2	LIG_EABR_CEP55_1	4	1.24	NA	NA	NA	NA	NA	NA	1	0	0	0	0	0	0
Q6VGT1_Q0VD86	P[AGS]P	Q9NRY6	HUMAN	53	55	PSP	Phospholipid scramblase 3 OS=Homo sapiens OX=9606 GN=PLSCR3 PE=1 SV=2	LIG_EF_ALG2_ABM_2	5	1.519	ELMI002661	45	49	true positive	4	0	1	0	0	0	0	0	0
Q6VGT1_Q0VD86	P[AGS]P	Q9NRY6	HUMAN	53	55	PSP	Phospholipid scramblase 3 OS=Homo sapiens OX=9606 GN=PLSCR3 PE=1 SV=2	LIG_EVH1_1	5	1.519	NA	NA	NA	NA	NA	NA	1	0	0	0	0	0	0
Q6VGT1_Q0VD86	P[AGS]P	Q9NRY6	HUMAN	53	55	PSP	Phospholipid scramblase 3 OS=Homo sapiens OX=9606 GN=PLSCR3 PE=1 SV=2	LIG_EVH1_3	5	1.519	NA	NA	NA	NA	NA	NA	1	0	0	0	0	0	0
Q6VGT1_Q0VD86	PAP	Q9NRY6	HUMAN	43	45	PAP	Phospholipid scramblase 3 OS=Homo sapiens OX=9606 GN=PLSCR3 PE=1 SV=2	LIG_EVH1_1	5	2.35	NA	NA	NA	NA	NA	NA	0	0	0	0	0	0	0
Q6VGT1_Q0VD86	PAP	Q9NRY6	HUMAN	43	45	PAP	Phospholipid scramblase 3 OS=Homo sapiens OX=9606 GN=PLSCR3 PE=1 SV=2	DEG_Kelch_actinfilin_1	2	1.179	NA	NA	NA	NA	NA	NA	0	0	0	0	0	0	0
Q6VGT1_Q0VD86	PAP	Q9NRY6	HUMAN	43	45	PAP	Phospholipid scramblase 3 OS=Homo sapiens OX=9606 GN=PLSCR3 PE=1 SV=2	DOC_MAPK_DCC_7	5	1.025	NA	NA	NA	NA	NA	NA	0	0	0	0	0	0	0
Q6VGT1_Q0VD86	PAP	Q9NRY6	HUMAN	43	45	PAP	Phospholipid scramblase 3 OS=Homo sapiens OX=9606 GN=PLSCR3 PE=1 SV=2	DOC_MAPK_GRA24_9	5	1.025	NA	NA	NA	NA	NA	NA	0	0	0	0	0	0	0
Q6VGT1_Q0VD86	PAP	Q9NRY6	HUMAN	43	45	PAP	Phospholipid scramblase 3 OS=Homo sapiens OX=9606 GN=PLSCR3 PE=1 SV=2	LIG_EF_ALG2_ABM_2	5	1.333	ELMI002661	45	49	true positive	0	0	0	0	0	0	0	0	0
Q6VGT1_Q0VD86	PAP	Q9NRY6	HUMAN	43	45	PAP	Phospholipid scramblase 3 OS=Homo sapiens OX=9606 GN=PLSCR3 PE=1 SV=2	LIG_EVH1_3	5	1.333	NA	NA	NA	NA	NA	NA	0	0	0	0	0	0	0
Q6VGT1_Q0VD86	PAP	Q9NRY6	HUMAN	45	47	PAP	Phospholipid scramblase 3 OS=Homo sapiens OX=9606 GN=PLSCR3 PE=1 SV=2	LIG_EVH1_1	5	2.35	NA	NA	NA	NA	NA	NA	0	0	0	1	0	0	0
Q6VGT1_Q0VD86	PAP	Q9NRY6	HUMAN	45	47	PAP	Phospholipid scramblase 3 OS=Homo sapiens OX=9606 GN=PLSCR3 PE=1 SV=2	DEG_Kelch_actinfilin_1	2	1.179	NA	NA	NA	NA	NA	NA	0	0	0	1	0	0	0
Q6VGT1_Q0VD86	PAP	Q9NRY6	HUMAN	45	47	PAP	Phospholipid scramblase 3 OS=Homo sapiens OX=9606 GN=PLSCR3 PE=1 SV=2	DOC_MAPK_DCC_7	5	1.025	NA	NA	NA	NA	NA	NA	0	0	0	1	0	0	0
Q6VGT1_Q0VD86	PAP	Q9NRY6	HUMAN	45	47	PAP	Phospholipid scramblase 3 OS=Homo sapiens OX=9606 GN=PLSCR3 PE=1 SV=2	DOC_MAPK_GRA24_9	5	1.025	NA	NA	NA	NA	NA	NA	0	0	0	1	0	0	0
Q6VGT1_Q0VD86	PAP	Q9NRY6	HUMAN	45	47	PAP	Phospholipid scramblase 3 OS=Homo sapiens OX=9606 GN=PLSCR3 PE=1 SV=2	LIG_EF_ALG2_ABM_2	5	1.333	ELMI002661	45	49	true positive	0	1	0	0	0	1	0	0	0
Q6VGT1_Q0VD86	PAP	Q9NRY6	HUMAN	45	47	PAP	Phospholipid scramblase 3 OS=Homo sapiens OX=9606 GN=PLSCR3 PE=1 SV=2	LIG_EVH1_3	5	1.333	NA	NA	NA	NA	NA	NA	0	0	0	1	0	0	0
Q6VGT1_Q0VD86	PAP	O15232	HUMAN	4	6	PAP	Matrilin-3 OS=Homo sapiens OX=9606 GN=MATN3 PE=1 SV=2	LIG_PROFILIN_1	5	2.769	NA	NA	NA	NA	NA	NA	1	0	1	0	0	0	1
Q6VGT1_Q0VD86	P[AGS]P	O15232	HUMAN	4	6	PAP	Matrilin-3 OS=Homo sapiens OX=9606 GN=MATN3 PE=1 SV=2	LIG_PAM2_2	4	1.24	NA	NA	NA	NA	NA	NA	1	0	1	0	0	0	1
Q6VGT1_Q0VD86	P[AGS]P	O15232	HUMAN	4	6	PAP	Matrilin-3 OS=Homo sapiens OX=9606 GN=MATN3 PE=1 SV=2	DOC_MAPK_DCC_7	5	1.168	NA	NA	NA	NA	NA	NA	1	0	1	0	0	0	1
Q6VGT1_Q0VD86	P[AGS]P	O15232	HUMAN	4	6	PAP	Matrilin-3 OS=Homo sapiens OX=9606 GN=MATN3 PE=1 SV=2	DOC_MAPK_GRA24_9	5	1.168	NA	NA	NA	NA	NA	NA	1	0	1	0	0	0	1
Q6VGT1_Q0VD86	P[AGS]P	O15232	HUMAN	4	6	PAP	Matrilin-3 OS=Homo sapiens OX=9606 GN=MATN3 PE=1 SV=2	LIG_CaMK_CASK_1	2	1.24	NA	NA	NA	NA	NA	NA	1	0	1	0	0	0	1
Q6VGT1_Q0VD86	P[AGS]P	O15232	HUMAN	4	6	PAP	Matrilin-3 OS=Homo sapiens OX=9606 GN=MATN3 PE=1 SV=2	LIG_EABR_CEP55_1	4	1.24	NA	NA	NA	NA	NA	NA	1	0	1	0	0	0	1
Q6VGT1_Q0VD86	P[AGS]P	O15232	HUMAN	4	6	PAP	Matrilin-3 OS=Homo sapiens OX=9606 GN=MATN3 PE=1 SV=2	LIG_EF_ALG2_ABM_2	5	1.519	NA	NA	NA	NA	NA	NA	1	0	1	0	0	0	1
Q6VGT1_Q0VD86	P[AGS]P	O15232	HUMAN	4	6	PAP	Matrilin-3 OS=Homo sapiens OX=9606 GN=MATN3 PE=1 SV=2	LIG_EVH1_1	5	1.519	NA	NA	NA	NA	NA	NA	1	0	1	0	0	0	1
Q6VGT1_Q0VD86	P[AGS]P	O15232	HUMAN	4	6	PAP	Matrilin-3 OS=Homo sapiens OX=9606 GN=MATN3 PE=1 SV=2	LIG_EVH1_3	5	1.519	NA	NA	NA	NA	NA	NA	1	0	1	0	0	0	1
Q6VGT1_Q0VD86	P[AGS]P	O15232	HUMAN	52	54	PSP	Matrilin-3 OS=Homo sapiens OX=9606 GN=MATN3 PE=1 SV=2	LIG_PAM2_2	4	1.24	NA	NA	NA	NA	NA	NA	1	0	0	0	0	0	1
Q6VGT1_Q0VD86	P[AGS]P	O15232	HUMAN	52	54	PSP	Matrilin-3 OS=Homo sapiens OX=9606 GN=MATN3 PE=1 SV=2	DOC_MAPK_DCC_7	5	1.168	NA	NA	NA	NA	NA	NA	1	0	0	0	0	0	1
Q6VGT1_Q0VD86	P[AGS]P	O15232	HUMAN	52	54	PSP	Matrilin-3 OS=Homo sapiens OX=9606 GN=MATN3 PE=1 SV=2	DOC_MAPK_GRA24_9	5	1.168	NA	NA	NA	NA	NA	NA	1	0	0	0	0	0	1
Q6VGT1_Q0VD86	P[AGS]P	O15232	HUMAN	52	54	PSP	Matrilin-3 OS=Homo sapiens OX=9606 GN=MATN3 PE=1 SV=2	LIG_CaMK_CASK_1	2	1.24	NA	NA	NA	NA	NA	NA	1	0	0	0	0	0	1
Q6VGT1_Q0VD86	P[AGS]P	O15232	HUMAN	52	54	PSP	Matrilin-3 OS=Homo sapiens OX=9606 GN=MATN3 PE=1 SV=2	LIG_EABR_CEP55_1	4	1.24	NA	NA	NA	NA	NA	NA	1	0	0	0	0	0	1
Q6VGT1_Q0VD86	P[AGS]P	O15232	HUMAN	52	54	PSP	Matrilin-3 OS=Homo sapiens OX=9606 GN=MATN3 PE=1 SV=2	LIG_EF_ALG2_ABM_2	5	1.519	NA	NA	NA	NA	NA	NA	1	0	0	0	0	0	1
Q6VGT1_Q0VD86	P[AGS]P	O15232	HUMAN	52	54	PSP	Matrilin-3 OS=Homo sapiens OX=9606 GN=MATN3 PE=1 SV=2	LIG_EVH1_1	5	1.519	NA	NA	NA	NA	NA	NA	1	0	0	0	0	0	1
Q6VGT1_Q0VD86	P[AGS]P	O15232	HUMAN	52	54	PSP	Matrilin-3 OS=Homo sapiens OX=9606 GN=MATN3 PE=1 SV=2	LIG_EVH1_3	5	1.519	NA	NA	NA	NA	NA	NA	1	0	0	0	0	0	1
Q6VGT1_Q0VD86	PAP	O15232	HUMAN	4	6	PAP	Matrilin-3 OS=Homo sapiens OX=9606 GN=MATN3 PE=1 SV=2	LIG_EVH1_1	5	2.35	NA	NA	NA	NA	NA	NA	1	0	1	0	0	0	1
Q6VGT1_Q0VD86	PAP	O15232	HUMAN	4	6	PAP	Matrilin-3 OS=Homo sapiens OX=9606 GN=MATN3 PE=1 SV=2	DEG_Kelch_actinfilin_1	2	1.179	NA	NA	NA	NA	NA	NA	1	0	1	0	0	0	1
Q6VGT1_Q0VD86	PAP	O15232	HUMAN	4	6	PAP	Matrilin-3 OS=Homo sapiens OX=9606 GN=MATN3 PE=1 SV=2	DOC_MAPK_DCC_7	5	1.025	NA	NA	NA	NA	NA	NA	1	0	1	0	0	0	1
Q6VGT1_Q0VD86	PAP	O15232	HUMAN	4	6	PAP	Matrilin-3 OS=Homo sapiens OX=9606 GN=MATN3 PE=1 SV=2	DOC_MAPK_GRA24_9	5	1.025	NA	NA	NA	NA	NA	NA	1	0	1	0	0	0	1
Q6VGT1_Q0VD86	PAP	O15232	HUMAN	4	6	PAP	Matrilin-3 OS=Homo sapiens OX=9606 GN=MATN3 PE=1 SV=2	LIG_EF_ALG2_ABM_2	5	1.333	NA	NA	NA	NA	NA	NA	1	0	1	0	0	0	1
Q6VGT1_Q0VD86	PAP	O15232	HUMAN	4	6	PAP	Matrilin-3 OS=Homo sapiens OX=9606 GN=MATN3 PE=1 SV=2	LIG_EVH1_3	5	1.333	NA	NA	NA	NA	NA	NA	1	0	1	0	0	0	1
Q77M19_P63244	GLS..C	Q77M19	MEASW	59	64	GLSKPC	V protein OS=Measles virus (strain Edmonston-Schwarz vaccine) OX=132487 GN=P PE=1 SV=1	LIG_CtBP_PxDLS_1	4	1.5	NA	NA	NA	NA	NA	NA	1	0	0	0	0	0	0
Q77M19_P63244	GLS..C	Q0P631	HUMAN	122	127	GLSRSC	TMEM131 protein OS=Homo sapiens OX=9606 GN=TMEM131 PE=1 SV=1	LIG_CtBP_PxDLS_1	4	1.5	NA	NA	NA	NA	NA	NA	1	0	0	0	0	0	0
Q77M19_P63244	GLS..C	Q86UU5	HUMAN	238	243	GLSLLC	Gametogenetin OS=Homo sapiens OX=9606 GN=GGN PE=1 SV=2	LIG_CtBP_PxDLS_1	4	1.5	NA	NA	NA	NA	NA	NA	1	0	0	0	0	0	0
Q77M19_P63244	GLS..C	Q8IVT5	HUMAN	246	251	GLSDTC	Kinase suppressor of Ras 1 OS=Homo sapiens OX=9606 GN=KSR1 PE=1 SV=3	LIG_CtBP_PxDLS_1	4	1.5	NA	NA	NA	NA	NA	NA	1	0	0	0	0	0	1
P0DTD1_Q9UHX1	I..D..E	Q2TAL8	HUMAN	62	68	IYTDSTE	Glutamine-rich protein 1 OS=Homo sapiens OX=9606 GN=QRICH1 PE=1 SV=1	DEG_Kelch_Keap1_1	4	1.089	NA	NA	NA	NA	NA	NA	0	0	0	0	0	0	0
P0DTD1_Q9UHX1	I..D..E	Q2TAL8	HUMAN	62	68	IYTDSTE	Glutamine-rich protein 1 OS=Homo sapiens OX=9606 GN=QRICH1 PE=1 SV=1	LIG_CAP-Gly_1	2	1.025	NA	NA	NA	NA	NA	NA	0	0	0	0	0	0	0
P0DTD1_Q9UHX1	I..D..E	Q2TAL8	HUMAN	62	68	IYTDSTE	Glutamine-rich protein 1 OS=Homo sapiens OX=9606 GN=QRICH1 PE=1 SV=1	LIG_Mtr4_Trf4_1	4	1.025	NA	NA	NA	NA	NA	NA	0	0	0	0	0	0	0
P0DTD1_Q9UHX1	I..D..E	Q2TAL8	HUMAN	62	68	IYTDSTE	Glutamine-rich protein 1 OS=Homo sapiens OX=9606 GN=QRICH1 PE=1 SV=1	LIG_Mtr4_Trf4_2	1	1.025	NA	NA	NA	NA	NA	NA	0	0	0	0	0	0	0
P0DTD1_Q9UHX1	I..D..E	Q2TAL8	HUMAN	62	68	IYTDSTE	Glutamine-rich protein 1 OS=Homo sapiens OX=9606 GN=QRICH1 PE=1 SV=1	TRG_ER_FFAT_1	1	1.025	NA	NA	NA	NA	NA	NA	0	0	0	0	0	0	0
P0DTD1_Q9UHX1	I..D..E	Q96I34	HUMAN	195	201	ITQDSIE	Protein phosphatase 1 regulatory subunit 16A OS=Homo sapiens OX=9606 GN=PPP1R16A PE=1 SV=1	DEG_Kelch_Keap1_1	4	1.089	NA	NA	NA	NA	NA	NA	1	0	0	0	0	0	0
P0DTD1_Q9UHX1	I..D..E	Q96I34	HUMAN	195	201	ITQDSIE	Protein phosphatase 1 regulatory subunit 16A OS=Homo sapiens OX=9606 GN=PPP1R16A PE=1 SV=1	LIG_CAP-Gly_1	2	1.025	NA	NA	NA	NA	NA	NA	1	0	0	0	0	0	0
P0DTD1_Q9UHX1	I..D..E	Q96I34	HUMAN	195	201	ITQDSIE	Protein phosphatase 1 regulatory subunit 16A OS=Homo sapiens OX=9606 GN=PPP1R16A PE=1 SV=1	LIG_Mtr4_Trf4_1	4	1.025	NA	NA	NA	NA	NA	NA	1	0	0	0	0	0	0
P0DTD1_Q9UHX1	I..D..E	Q96I34	HUMAN	195	201	ITQDSIE	Protein phosphatase 1 regulatory subunit 16A OS=Homo sapiens OX=9606 GN=PPP1R16A PE=1 SV=1	LIG_Mtr4_Trf4_2	1	1.025	NA	NA	NA	NA	NA	NA	1	0	0	0	0	0	0
P0DTD1_Q9UHX1	I..D..E	Q96I34	HUMAN	195	201	ITQDSIE	Protein phosphatase 1 regulatory subunit 16A OS=Homo sapiens OX=9606 GN=PPP1R16A PE=1 SV=1	TRG_ER_FFAT_1	1	1.025	NA	NA	NA	NA	NA	NA	1	0	0	0	0	0	0
P0DTD1_Q9UHX1	I..D..E	P54727	HUMAN	15	21	IDIDPEE	UV excision repair protein RAD23 homolog B OS=Homo sapiens OX=9606 GN=RAD23B PE=1 SV=1	DEG_Kelch_Keap1_1	4	1.089	NA	NA	NA	NA	NA	NA	1	0	1	0	0	0	0
P0DTD1_Q9UHX1	I..D..E	P54727	HUMAN	15	21	IDIDPEE	UV excision repair protein RAD23 homolog B OS=Homo sapiens OX=9606 GN=RAD23B PE=1 SV=1	LIG_CAP-Gly_1	2	1.025	NA	NA	NA	NA	NA	NA	1	0	1	0	0	0	0
P0DTD1_Q9UHX1	I..D..E	P54727	HUMAN	15	21	IDIDPEE	UV excision repair protein RAD23 homolog B OS=Homo sapiens OX=9606 GN=RAD23B PE=1 SV=1	LIG_Mtr4_Trf4_1	4	1.025	NA	NA	NA	NA	NA	NA	1	0	1	0	0	0	0
P0DTD1_Q9UHX1	I..D..E	P54727	HUMAN	15	21	IDIDPEE	UV excision repair protein RAD23 homolog B OS=Homo sapiens OX=9606 GN=RAD23B PE=1 SV=1	LIG_Mtr4_Trf4_2	1	1.025	NA	NA	NA	NA	NA	NA	1	0	1	0	0	0	0
P0DTD1_Q9UHX1	I..D..E	P54727	HUMAN	15	21	IDIDPEE	UV excision repair protein RAD23 homolog B OS=Homo sapiens OX=9606 GN=RAD23B PE=1 SV=1	TRG_ER_FFAT_1	1	1.025	NA	NA	NA	NA	NA	NA	1	0	1	0	0	0	0
P0DTD1_Q9UHX1	I..D..E	Q9UHR5	HUMAN	206	212	IEMDKLE	SAP30-binding protein OS=Homo sapiens OX=9606 GN=SAP30BP PE=1 SV=1	DEG_Kelch_Keap1_1	4	1.089	NA	NA	NA	NA	NA	NA	0	0	0	0	0	0	0
P0DTD1_Q9UHX1	I..D..E	Q9UHR5	HUMAN	206	212	IEMDKLE	SAP30-binding protein OS=Homo sapiens OX=9606 GN=SAP30BP PE=1 SV=1	LIG_CAP-Gly_1	2	1.025	NA	NA	NA	NA	NA	NA	0	0	0	0	0	0	0
P0DTD1_Q9UHX1	I..D..E	Q9UHR5	HUMAN	206	212	IEMDKLE	SAP30-binding protein OS=Homo sapiens OX=9606 GN=SAP30BP PE=1 SV=1	LIG_Mtr4_Trf4_1	4	1.025	NA	NA	NA	NA	NA	NA	0	0	0	0	0	0	0
P0DTD1_Q9UHX1	I..D..E	Q9UHR5	HUMAN	206	212	IEMDKLE	SAP30-binding protein OS=Homo sapiens OX=9606 GN=SAP30BP PE=1 SV=1	LIG_Mtr4_Trf4_2	1	1.025	NA	NA	NA	NA	NA	NA	0	0	0	0	0	0	0
P0DTD1_Q9UHX1	I..D..E	Q9UHR5	HUMAN	206	212	IEMDKLE	SAP30-binding protein OS=Homo sapiens OX=9606 GN=SAP30BP PE=1 SV=1	TRG_ER_FFAT_1	1	1.025	NA	NA	NA	NA	NA	NA	0	0	0	0	0	0	0
P0DTD1_Q9UHX1	I..D..E	Q9H204	HUMAN	111	117	IKEDVSE	Mediator of RNA polymerase II transcription subunit 28 OS=Homo sapiens OX=9606 GN=MED28 PE=1 SV=1	DEG_Kelch_Keap1_1	4	1.089	NA	NA	NA	NA	NA	NA	1	0	0	0	0	0	0
P0DTD1_Q9UHX1	I..D..E	Q9H204	HUMAN	111	117	IKEDVSE	Mediator of RNA polymerase II transcription subunit 28 OS=Homo sapiens OX=9606 GN=MED28 PE=1 SV=1	LIG_CAP-Gly_1	2	1.025	NA	NA	NA	NA	NA	NA	1	0	0	0	0	0	0
P0DTD1_Q9UHX1	I..D..E	Q9H204	HUMAN	111	117	IKEDVSE	Mediator of RNA polymerase II transcription subunit 28 OS=Homo sapiens OX=9606 GN=MED28 PE=1 SV=1	LIG_Mtr4_Trf4_1	4	1.025	NA	NA	NA	NA	NA	NA	1	0	0	0	0	0	0
P0DTD1_Q9UHX1	I..D..E	Q9H204	HUMAN	111	117	IKEDVSE	Mediator of RNA polymerase II transcription subunit 28 OS=Homo sapiens OX=9606 GN=MED28 PE=1 SV=1	LIG_Mtr4_Trf4_2	1	1.025	NA	NA	NA	NA	NA	NA	1	0	0	0	0	0	0
P0DTD1_Q9UHX1	I..D..E	Q9H204	HUMAN	111	117	IKEDVSE	Mediator of RNA polymerase II transcription subunit 28 OS=Homo sapiens OX=9606 GN=MED28 PE=1 SV=1	TRG_ER_FFAT_1	1	1.025	NA	NA	NA	NA	NA	NA	1	0	0	0	0	0	0
P0DTD1_Q9UHX1	I..D..E	P0DTD1	SARS2	2057	2063	IQKDVLE	Replicase polyprotein 1ab OS=Severe acute respiratory syndrome coronavirus 2 OX=2697049 GN=rep PE=1 SV=1	DEG_Kelch_Keap1_1	4	1.089	NA	NA	NA	NA	NA	NA	1	0	0	0	0	0	0
P0DTD1_Q9UHX1	I..D..E	P0DTD1	SARS2	2057	2063	IQKDVLE	Replicase polyprotein 1ab OS=Severe acute respiratory syndrome coronavirus 2 OX=2697049 GN=rep PE=1 SV=1	LIG_CAP-Gly_1	2	1.025	NA	NA	NA	NA	NA	NA	1	0	0	0	0	0	0
P0DTD1_Q9UHX1	I..D..E	P0DTD1	SARS2	2057	2063	IQKDVLE	Replicase polyprotein 1ab OS=Severe acute respiratory syndrome coronavirus 2 OX=2697049 GN=rep PE=1 SV=1	LIG_Mtr4_Trf4_1	4	1.025	NA	NA	NA	NA	NA	NA	1	0	0	0	0	0	0
P0DTD1_Q9UHX1	I..D..E	P0DTD1	SARS2	2057	2063	IQKDVLE	Replicase polyprotein 1ab OS=Severe acute respiratory syndrome coronavirus 2 OX=2697049 GN=rep PE=1 SV=1	LIG_Mtr4_Trf4_2	1	1.025	NA	NA	NA	NA	NA	NA	1	0	0	0	0	0	0
P0DTD1_Q9UHX1	I..D..E	P0DTD1	SARS2	2057	2063	IQKDVLE	Replicase polyprotein 1ab OS=Severe acute respiratory syndrome coronavirus 2 OX=2697049 GN=rep PE=1 SV=1	TRG_ER_FFAT_1	1	1.025	NA	NA	NA	NA	NA	NA	1	0	0	0	0	0	0
P0DTD1_Q9UHX1	I..D..E	Q05519	HUMAN	237	243	IEPDKKE	Serine/arginine-rich splicing factor 11 OS=Homo sapiens OX=9606 GN=SRSF11 PE=1 SV=1	DEG_Kelch_Keap1_1	4	1.089	NA	NA	NA	NA	NA	NA	1	0	0	0	0	0	0
P0DTD1_Q9UHX1	I..D..E	Q05519	HUMAN	237	243	IEPDKKE	Serine/arginine-rich splicing factor 11 OS=Homo sapiens OX=9606 GN=SRSF11 PE=1 SV=1	LIG_CAP-Gly_1	2	1.025	NA	NA	NA	NA	NA	NA	1	0	0	0	0	0	0
P0DTD1_Q9UHX1	I..D..E	Q05519	HUMAN	237	243	IEPDKKE	Serine/arginine-rich splicing factor 11 OS=Homo sapiens OX=9606 GN=SRSF11 PE=1 SV=1	LIG_Mtr4_Trf4_1	4	1.025	NA	NA	NA	NA	NA	NA	1	0	0	0	0	0	0
P0DTD1_Q9UHX1	I..D..E	Q05519	HUMAN	237	243	IEPDKKE	Serine/arginine-rich splicing factor 11 OS=Homo sapiens OX=9606 GN=SRSF11 PE=1 SV=1	LIG_Mtr4_Trf4_2	1	1.025	NA	NA	NA	NA	NA	NA	1	0	0	0	0	0	0
P0DTD1_Q9UHX1	I..D..E	Q05519	HUMAN	237	243	IEPDKKE	Serine/arginine-rich splicing factor 11 OS=Homo sapiens OX=9606 GN=SRSF11 PE=1 SV=1	TRG_ER_FFAT_1	1	1.025	NA	NA	NA	NA	NA	NA	1	0	0	0	0	0	0
P04487_P06748	IS.P..A	O14965	HUMAN	9	15	ISGPVKA	Aurora kinase A OS=Homo sapiens OX=9606 GN=AURKA PE=1 SV=2	LIG_IRF3_LxIS_1	3	1.155	NA	NA	NA	NA	NA	NA	1	0	0	0	0	0	0
P04487_P06748	IS.P..A	O14965	HUMAN	9	15	ISGPVKA	Aurora kinase A OS=Homo sapiens OX=9606 GN=AURKA PE=1 SV=2	MOD_OGLYCOS	1	1	NA	NA	NA	NA	NA	NA	1	0	0	0	0	0	0
P04487_P06748	IS.P..A	Q9UBX2	HUMAN	229	235	ISQPAPA	Double homeobox protein 4 OS=Homo sapiens OX=9606 GN=DUX4 PE=1 SV=2	LIG_IRF3_LxIS_1	3	1.155	NA	NA	NA	NA	NA	NA	1	0	0	0	0	0	1
P04487_P06748	IS.P..A	Q9UBX2	HUMAN	229	235	ISQPAPA	Double homeobox protein 4 OS=Homo sapiens OX=9606 GN=DUX4 PE=1 SV=2	MOD_OGLYCOS	1	1	NA	NA	NA	NA	NA	NA	1	0	0	0	0	0	1
P04487_P06748	IS.P..A	Q71RC2	HUMAN	522	528	ISCPVPA	La-related protein 4 OS=Homo sapiens OX=9606 GN=LARP4 PE=1 SV=3	LIG_IRF3_LxIS_1	3	1.155	NA	NA	NA	NA	NA	NA	1	0	0	0	0	0	0
P04487_P06748	IS.P..A	Q71RC2	HUMAN	522	528	ISCPVPA	La-related protein 4 OS=Homo sapiens OX=9606 GN=LARP4 PE=1 SV=3	MOD_OGLYCOS	1	1	NA	NA	NA	NA	NA	NA	1	0	0	0	0	0	0
P04487_P06748	IS.P..A	Q8IZL8	HUMAN	466	472	ISPPADA	Proline-, glutamic acid- and leucine-rich protein 1 OS=Homo sapiens OX=9606 GN=PELP1 PE=1 SV=2	LIG_IRF3_LxIS_1	3	1.155	NA	NA	NA	NA	NA	NA	1	0	0	0	0	0	0
P04487_P06748	IS.P..A	Q8IZL8	HUMAN	466	472	ISPPADA	Proline-, glutamic acid- and leucine-rich protein 1 OS=Homo sapiens OX=9606 GN=PELP1 PE=1 SV=2	MOD_OGLYCOS	1	1	NA	NA	NA	NA	NA	NA	1	0	0	0	0	0	0
P04487_P06748	IS.P..A	P04487	HHV11	72	78	ISKPSEA	Accessory factor US11 OS=Human herpesvirus 1 (strain 17) OX=10299 GN=US11 PE=1 SV=1	LIG_IRF3_LxIS_1	3	1.155	NA	NA	NA	NA	NA	NA	0	0	0	0	0	0	0
P04487_P06748	IS.P..A	P04487	HHV11	72	78	ISKPSEA	Accessory factor US11 OS=Human herpesvirus 1 (strain 17) OX=10299 GN=US11 PE=1 SV=1	MOD_OGLYCOS	1	1	NA	NA	NA	NA	NA	NA	0	0	0	0	0	0	0
P03070_Q9UKB1	DSG	Q5JTC6	HUMAN	482	484	DSG	APC membrane recruitment protein 1 OS=Homo sapiens OX=9606 GN=AMER1 PE=1 SV=2	DEG_SCF_TRCP1_1	6	3	NA	NA	NA	NA	NA	NA	1	0	0	0	0	1	0
P03070_Q9UKB1	DSG	Q5JTC6	HUMAN	482	484	DSG	APC membrane recruitment protein 1 OS=Homo sapiens OX=9606 GN=AMER1 PE=1 SV=2	MOD_GlcNHglycan	5	2	NA	NA	NA	NA	NA	NA	1	0	0	0	0	1	0
P03070_Q9UKB1	DSG	Q5JTC6	HUMAN	482	484	DSG	APC membrane recruitment protein 1 OS=Homo sapiens OX=9606 GN=AMER1 PE=1 SV=2	CLV_C14_Caspase3-7	2	1.375	NA	NA	NA	NA	NA	NA	1	0	0	0	0	1	0
P03070_Q9UKB1	DSG	Q5JTC6	HUMAN	482	484	DSG	APC membrane recruitment protein 1 OS=Homo sapiens OX=9606 GN=AMER1 PE=1 SV=2	DEG_Kelch_Keap1_1	5	2.267	ELMI002827	286	291	true positive	191	0	1	0	0	0	0	1	0
P03070_Q9UKB1	DSG	Q5JTC6	HUMAN	482	484	DSG	APC membrane recruitment protein 1 OS=Homo sapiens OX=9606 GN=AMER1 PE=1 SV=2	LIG_AP_GAE_1	5	1.865	NA	NA	NA	NA	NA	NA	1	0	0	0	0	1	0
P03070_Q9UKB1	D..[AS]..DS	Q5JTC6	HUMAN	336	343	DMDSMTDS	APC membrane recruitment protein 1 OS=Homo sapiens OX=9606 GN=AMER1 PE=1 SV=2	DEG_SCF_TRCP1_1	3	1.061	NA	NA	NA	NA	NA	NA	1	0	0	0	0	0	0
P03070_Q9UKB1	DSG	Q96K76	HUMAN	436	438	DSG	Ubiquitin carboxyl-terminal hydrolase 47 OS=Homo sapiens OX=9606 GN=USP47 PE=1 SV=3	DEG_SCF_TRCP1_1	6	3	NA	NA	NA	NA	NA	NA	0	0	0	0	0	1	0
P03070_Q9UKB1	DSG	Q96K76	HUMAN	436	438	DSG	Ubiquitin carboxyl-terminal hydrolase 47 OS=Homo sapiens OX=9606 GN=USP47 PE=1 SV=3	MOD_GlcNHglycan	5	2	NA	NA	NA	NA	NA	NA	0	0	0	0	0	1	0
P03070_Q9UKB1	DSG	Q96K76	HUMAN	436	438	DSG	Ubiquitin carboxyl-terminal hydrolase 47 OS=Homo sapiens OX=9606 GN=USP47 PE=1 SV=3	CLV_C14_Caspase3-7	2	1.375	NA	NA	NA	NA	NA	NA	0	0	0	0	0	1	0
P03070_Q9UKB1	DSG	Q96K76	HUMAN	436	438	DSG	Ubiquitin carboxyl-terminal hydrolase 47 OS=Homo sapiens OX=9606 GN=USP47 PE=1 SV=3	DEG_Kelch_Keap1_1	5	2.267	NA	NA	NA	NA	NA	NA	0	0	0	0	0	1	0
P03070_Q9UKB1	DSG	Q96K76	HUMAN	436	438	DSG	Ubiquitin carboxyl-terminal hydrolase 47 OS=Homo sapiens OX=9606 GN=USP47 PE=1 SV=3	LIG_AP_GAE_1	5	1.865	NA	NA	NA	NA	NA	NA	0	0	0	0	0	1	0
P03070_Q9UKB1	DSG	Q96K76	HUMAN	848	850	DSG	Ubiquitin carboxyl-terminal hydrolase 47 OS=Homo sapiens OX=9606 GN=USP47 PE=1 SV=3	MOD_GlcNHglycan	5	2	NA	NA	NA	NA	NA	NA	0	0	0	0	0	0	0
P03070_Q9UKB1	DSG	Q96K76	HUMAN	848	850	DSG	Ubiquitin carboxyl-terminal hydrolase 47 OS=Homo sapiens OX=9606 GN=USP47 PE=1 SV=3	CLV_C14_Caspase3-7	2	1.375	NA	NA	NA	NA	NA	NA	0	0	0	0	0	0	0
P03070_Q9UKB1	DSG	Q96K76	HUMAN	848	850	DSG	Ubiquitin carboxyl-terminal hydrolase 47 OS=Homo sapiens OX=9606 GN=USP47 PE=1 SV=3	DEG_Kelch_Keap1_1	5	2.267	NA	NA	NA	NA	NA	NA	0	0	0	0	0	0	0
P03070_Q9UKB1	DSG	Q96K76	HUMAN	848	850	DSG	Ubiquitin carboxyl-terminal hydrolase 47 OS=Homo sapiens OX=9606 GN=USP47 PE=1 SV=3	LIG_AP_GAE_1	5	1.865	NA	NA	NA	NA	NA	NA	0	0	0	0	0	0	0
P03070_Q9UKB1	DSG	Q96K76	HUMAN	1012	1014	DSG	Ubiquitin carboxyl-terminal hydrolase 47 OS=Homo sapiens OX=9606 GN=USP47 PE=1 SV=3	MOD_GlcNHglycan	5	2	NA	NA	NA	NA	NA	NA	0	0	1	0	0	0	0
P03070_Q9UKB1	DSG	Q96K76	HUMAN	1012	1014	DSG	Ubiquitin carboxyl-terminal hydrolase 47 OS=Homo sapiens OX=9606 GN=USP47 PE=1 SV=3	CLV_C14_Caspase3-7	2	1.375	NA	NA	NA	NA	NA	NA	0	0	1	0	0	0	0
P03070_Q9UKB1	DSG	Q96K76	HUMAN	1012	1014	DSG	Ubiquitin carboxyl-terminal hydrolase 47 OS=Homo sapiens OX=9606 GN=USP47 PE=1 SV=3	DEG_Kelch_Keap1_1	5	2.267	NA	NA	NA	NA	NA	NA	0	0	1	0	0	0	0
P03070_Q9UKB1	DSG	Q96K76	HUMAN	1012	1014	DSG	Ubiquitin carboxyl-terminal hydrolase 47 OS=Homo sapiens OX=9606 GN=USP47 PE=1 SV=3	LIG_AP_GAE_1	5	1.865	NA	NA	NA	NA	NA	NA	0	0	1	0	0	0	0
P03070_Q9UKB1	D..[AS]..DS	Q96K76	HUMAN	141	148	DSSAGEDS	Ubiquitin carboxyl-terminal hydrolase 47 OS=Homo sapiens OX=9606 GN=USP47 PE=1 SV=3	DEG_SCF_TRCP1_1	3	1.061	NA	NA	NA	NA	NA	NA	0	0	0	0	0	0	0
P03070_Q9UKB1	DSG	P19838	HUMAN	926	928	DSG	Nuclear factor NF-kappa-B p105 subunit OS=Homo sapiens OX=9606 GN=NFKB1 PE=1 SV=2	DEG_SCF_TRCP1_1	6	3	ELMI001306	926	932	true positive	0	1	1	0	1	1	0	1	1
P03070_Q9UKB1	DSG	P19838	HUMAN	926	928	DSG	Nuclear factor NF-kappa-B p105 subunit OS=Homo sapiens OX=9606 GN=NFKB1 PE=1 SV=2	MOD_GlcNHglycan	5	2	NA	NA	NA	NA	NA	NA	1	0	1	1	0	1	1
P03070_Q9UKB1	DSG	P19838	HUMAN	926	928	DSG	Nuclear factor NF-kappa-B p105 subunit OS=Homo sapiens OX=9606 GN=NFKB1 PE=1 SV=2	CLV_C14_Caspase3-7	2	1.375	NA	NA	NA	NA	NA	NA	1	0	1	1	0	1	1
P03070_Q9UKB1	DSG	P19838	HUMAN	926	928	DSG	Nuclear factor NF-kappa-B p105 subunit OS=Homo sapiens OX=9606 GN=NFKB1 PE=1 SV=2	DEG_Kelch_Keap1_1	5	2.267	NA	NA	NA	NA	NA	NA	1	0	1	1	0	1	1
P03070_Q9UKB1	DSG	P19838	HUMAN	926	928	DSG	Nuclear factor NF-kappa-B p105 subunit OS=Homo sapiens OX=9606 GN=NFKB1 PE=1 SV=2	LIG_AP_GAE_1	5	1.865	NA	NA	NA	NA	NA	NA	1	0	1	1	0	1	1
P03070_Q9UKB1	D..[AS]..DS	P19838	HUMAN	920	927	DSDSVCDS	Nuclear factor NF-kappa-B p105 subunit OS=Homo sapiens OX=9606 GN=NFKB1 PE=1 SV=2	DEG_SCF_TRCP1_1	3	1.061	ELMI001306	926	932	true positive	0	0.166667	1	0	1	1	0	0	1
P03070_Q9UKB1	DSG	P03070	SV40	656	658	DSG	Large T antigen OS=Simian virus 40 OX=1891767 PE=1 SV=3	DEG_SCF_TRCP1_1	6	3	NA	NA	NA	NA	NA	NA	0	0	0	0	0	1	0
P03070_Q9UKB1	DSG	P03070	SV40	656	658	DSG	Large T antigen OS=Simian virus 40 OX=1891767 PE=1 SV=3	MOD_GlcNHglycan	5	2	NA	NA	NA	NA	NA	NA	0	0	0	0	0	1	0
P03070_Q9UKB1	DSG	P03070	SV40	656	658	DSG	Large T antigen OS=Simian virus 40 OX=1891767 PE=1 SV=3	CLV_C14_Caspase3-7	2	1.375	NA	NA	NA	NA	NA	NA	0	0	0	0	0	1	0
P03070_Q9UKB1	DSG	P03070	SV40	656	658	DSG	Large T antigen OS=Simian virus 40 OX=1891767 PE=1 SV=3	DEG_Kelch_Keap1_1	5	2.267	NA	NA	NA	NA	NA	NA	0	0	0	0	0	1	0
P03070_Q9UKB1	DSG	P03070	SV40	656	658	DSG	Large T antigen OS=Simian virus 40 OX=1891767 PE=1 SV=3	LIG_AP_GAE_1	5	1.865	NA	NA	NA	NA	NA	NA	0	0	0	0	0	1	0
P03070_Q9UKB1	D..[AS]..DS	P03070	SV40	113	120	DDEATADS	Large T antigen OS=Simian virus 40 OX=1891767 PE=1 SV=3	DEG_SCF_TRCP1_1	3	1.061	NA	NA	NA	NA	NA	NA	0	0	0	0	0	0	0
P03070_Q9UKB1	E..GH..G.D	P03070	SV40	655	664	EDSGHETGID	Large T antigen OS=Simian virus 40 OX=1891767 PE=1 SV=3	LIG_SUFU_1	4	1.522	NA	NA	NA	NA	NA	NA	0	0	0	0	0	0	0
P03070_Q9UKB1	E..GH..G.D	P03070	SV40	655	664	EDSGHETGID	Large T antigen OS=Simian virus 40 OX=1891767 PE=1 SV=3	MOD_GlcNHglycan	4	1.212	NA	NA	NA	NA	NA	NA	0	0	0	0	0	0	0
P03070_Q9UKB1	DSG	P35222	HUMAN	32	34	DSG	Catenin beta-1 OS=Homo sapiens OX=9606 GN=CTNNB1 PE=1 SV=1	DEG_SCF_TRCP1_1	6	3	ELMI001302	32	37	true positive	0	1	1	1	1	1	0	1	1
P03070_Q9UKB1	DSG	P35222	HUMAN	32	34	DSG	Catenin beta-1 OS=Homo sapiens OX=9606 GN=CTNNB1 PE=1 SV=1	MOD_GlcNHglycan	5	2	NA	NA	NA	NA	NA	NA	1	1	1	1	0	1	1
P03070_Q9UKB1	DSG	P35222	HUMAN	32	34	DSG	Catenin beta-1 OS=Homo sapiens OX=9606 GN=CTNNB1 PE=1 SV=1	CLV_C14_Caspase3-7	2	1.375	NA	NA	NA	NA	NA	NA	1	1	1	1	0	1	1
P03070_Q9UKB1	DSG	P35222	HUMAN	32	34	DSG	Catenin beta-1 OS=Homo sapiens OX=9606 GN=CTNNB1 PE=1 SV=1	DEG_Kelch_Keap1_1	5	2.267	NA	NA	NA	NA	NA	NA	1	1	1	1	0	1	1
P03070_Q9UKB1	DSG	P35222	HUMAN	32	34	DSG	Catenin beta-1 OS=Homo sapiens OX=9606 GN=CTNNB1 PE=1 SV=1	LIG_AP_GAE_1	5	1.865	NA	NA	NA	NA	NA	NA	1	1	1	1	0	1	1
P03070_Q9UKB1	E..GH..G.D	P35222	HUMAN	738	747	EMGGHHPGAD	Catenin beta-1 OS=Homo sapiens OX=9606 GN=CTNNB1 PE=1 SV=1	LIG_SUFU_1	4	1.522	NA	NA	NA	NA	NA	NA	1	0	0	0	0	0	1
P03070_Q9UKB1	E..GH..G.D	P35222	HUMAN	738	747	EMGGHHPGAD	Catenin beta-1 OS=Homo sapiens OX=9606 GN=CTNNB1 PE=1 SV=1	MOD_GlcNHglycan	4	1.212	NA	NA	NA	NA	NA	NA	1	0	0	0	0	0	1
P03070_Q9UKB1	DSG	O15169	HUMAN	495	497	DSG	Axin-1 OS=Homo sapiens OX=9606 GN=AXIN1 PE=1 SV=2	DEG_SCF_TRCP1_1	6	3	NA	NA	NA	NA	NA	NA	1	0	0	0	0	1	0
P03070_Q9UKB1	DSG	O15169	HUMAN	495	497	DSG	Axin-1 OS=Homo sapiens OX=9606 GN=AXIN1 PE=1 SV=2	MOD_GlcNHglycan	5	2	NA	NA	NA	NA	NA	NA	1	0	0	0	0	1	0
P03070_Q9UKB1	DSG	O15169	HUMAN	495	497	DSG	Axin-1 OS=Homo sapiens OX=9606 GN=AXIN1 PE=1 SV=2	CLV_C14_Caspase3-7	2	1.375	NA	NA	NA	NA	NA	NA	1	0	0	0	0	1	0
P03070_Q9UKB1	DSG	O15169	HUMAN	495	497	DSG	Axin-1 OS=Homo sapiens OX=9606 GN=AXIN1 PE=1 SV=2	DEG_Kelch_Keap1_1	5	2.267	NA	NA	NA	NA	NA	NA	1	0	0	0	0	1	0
P03070_Q9UKB1	DSG	O15169	HUMAN	495	497	DSG	Axin-1 OS=Homo sapiens OX=9606 GN=AXIN1 PE=1 SV=2	LIG_AP_GAE_1	5	1.865	NA	NA	NA	NA	NA	NA	1	0	0	0	0	1	0
P03070_Q9UKB1	D..[AS]..DS	O15169	HUMAN	331	338	DTLSLTDS	Axin-1 OS=Homo sapiens OX=9606 GN=AXIN1 PE=1 SV=2	DEG_SCF_TRCP1_1	3	1.061	NA	NA	NA	NA	NA	NA	1	0	0	0	0	0	0
P03070_Q9UKB1	DSG	P17181	HUMAN	534	536	DSG	Interferon alpha/beta receptor 1 OS=Homo sapiens OX=9606 GN=IFNAR1 PE=1 SV=3	DEG_SCF_TRCP1_1	6	3	ELMI002453	534	539	true positive	0	1	0	0	1	1	0	1	0
P03070_Q9UKB1	DSG	P17181	HUMAN	534	536	DSG	Interferon alpha/beta receptor 1 OS=Homo sapiens OX=9606 GN=IFNAR1 PE=1 SV=3	MOD_GlcNHglycan	5	2	NA	NA	NA	NA	NA	NA	0	0	1	1	0	1	0
P03070_Q9UKB1	DSG	P17181	HUMAN	534	536	DSG	Interferon alpha/beta receptor 1 OS=Homo sapiens OX=9606 GN=IFNAR1 PE=1 SV=3	CLV_C14_Caspase3-7	2	1.375	NA	NA	NA	NA	NA	NA	0	0	1	1	0	1	0
P03070_Q9UKB1	DSG	P17181	HUMAN	534	536	DSG	Interferon alpha/beta receptor 1 OS=Homo sapiens OX=9606 GN=IFNAR1 PE=1 SV=3	DEG_Kelch_Keap1_1	5	2.267	NA	NA	NA	NA	NA	NA	0	0	1	1	0	1	0
P03070_Q9UKB1	DSG	P17181	HUMAN	534	536	DSG	Interferon alpha/beta receptor 1 OS=Homo sapiens OX=9606 GN=IFNAR1 PE=1 SV=3	LIG_AP_GAE_1	5	1.865	NA	NA	NA	NA	NA	NA	0	0	1	1	0	1	0
P03070_Q9UKB1	DSG	Q3KP66	HUMAN	96	98	DSG	Innate immunity activator protein OS=Homo sapiens OX=9606 GN=INAVA PE=1 SV=2	DEG_SCF_TRCP1_1	6	3	NA	NA	NA	NA	NA	NA	0	0	0	0	0	1	0
P03070_Q9UKB1	DSG	Q3KP66	HUMAN	96	98	DSG	Innate immunity activator protein OS=Homo sapiens OX=9606 GN=INAVA PE=1 SV=2	MOD_GlcNHglycan	5	2	NA	NA	NA	NA	NA	NA	0	0	0	0	0	1	0
P03070_Q9UKB1	DSG	Q3KP66	HUMAN	96	98	DSG	Innate immunity activator protein OS=Homo sapiens OX=9606 GN=INAVA PE=1 SV=2	CLV_C14_Caspase3-7	2	1.375	NA	NA	NA	NA	NA	NA	0	0	0	0	0	1	0
P03070_Q9UKB1	DSG	Q3KP66	HUMAN	96	98	DSG	Innate immunity activator protein OS=Homo sapiens OX=9606 GN=INAVA PE=1 SV=2	DEG_Kelch_Keap1_1	5	2.267	NA	NA	NA	NA	NA	NA	0	0	0	0	0	1	0
P03070_Q9UKB1	DSG	Q3KP66	HUMAN	96	98	DSG	Innate immunity activator protein OS=Homo sapiens OX=9606 GN=INAVA PE=1 SV=2	LIG_AP_GAE_1	5	1.865	NA	NA	NA	NA	NA	NA	0	0	0	0	0	1	0
P03070_Q9UKB1	DSG	Q3KP66	HUMAN	456	458	DSG	Innate immunity activator protein OS=Homo sapiens OX=9606 GN=INAVA PE=1 SV=2	MOD_GlcNHglycan	5	2	NA	NA	NA	NA	NA	NA	0	0	0	0	0	0	0
P03070_Q9UKB1	DSG	Q3KP66	HUMAN	456	458	DSG	Innate immunity activator protein OS=Homo sapiens OX=9606 GN=INAVA PE=1 SV=2	CLV_C14_Caspase3-7	2	1.375	NA	NA	NA	NA	NA	NA	0	0	0	0	0	0	0
P03070_Q9UKB1	DSG	Q3KP66	HUMAN	456	458	DSG	Innate immunity activator protein OS=Homo sapiens OX=9606 GN=INAVA PE=1 SV=2	DEG_Kelch_Keap1_1	5	2.267	NA	NA	NA	NA	NA	NA	0	0	0	0	0	0	0
P03070_Q9UKB1	DSG	Q3KP66	HUMAN	456	458	DSG	Innate immunity activator protein OS=Homo sapiens OX=9606 GN=INAVA PE=1 SV=2	LIG_AP_GAE_1	5	1.865	NA	NA	NA	NA	NA	NA	0	0	0	0	0	0	0
P03070_Q9UKB1	D..[AS]..DS	Q3KP66	HUMAN	90	97	DEVSDTDS	Innate immunity activator protein OS=Homo sapiens OX=9606 GN=INAVA PE=1 SV=2	DEG_SCF_TRCP1_1	3	1.061	NA	NA	NA	NA	NA	NA	0	0	0	0	0	0	0
P03070_Q9UKB1	DSG	P30304	HUMAN	81	83	DSG	M-phase inducer phosphatase 1 OS=Homo sapiens OX=9606 GN=CDC25A PE=1 SV=2	DEG_SCF_TRCP1_1	6	3	NA	NA	NA	NA	NA	NA	0	0	1	0	0	1	1
P03070_Q9UKB1	DSG	P30304	HUMAN	81	83	DSG	M-phase inducer phosphatase 1 OS=Homo sapiens OX=9606 GN=CDC25A PE=1 SV=2	MOD_GlcNHglycan	5	2	NA	NA	NA	NA	NA	NA	0	0	1	0	0	1	1
P03070_Q9UKB1	DSG	P30304	HUMAN	81	83	DSG	M-phase inducer phosphatase 1 OS=Homo sapiens OX=9606 GN=CDC25A PE=1 SV=2	CLV_C14_Caspase3-7	2	1.375	NA	NA	NA	NA	NA	NA	0	0	1	0	0	1	1
P03070_Q9UKB1	DSG	P30304	HUMAN	81	83	DSG	M-phase inducer phosphatase 1 OS=Homo sapiens OX=9606 GN=CDC25A PE=1 SV=2	DEG_Kelch_Keap1_1	5	2.267	NA	NA	NA	NA	NA	NA	0	0	1	0	0	1	1
P03070_Q9UKB1	DSG	P30304	HUMAN	81	83	DSG	M-phase inducer phosphatase 1 OS=Homo sapiens OX=9606 GN=CDC25A PE=1 SV=2	LIG_AP_GAE_1	5	1.865	NA	NA	NA	NA	NA	NA	0	0	1	0	0	1	1
P03070_Q9UKB1	DSG	Q00987	HUMAN	117	119	DSG	E3 ubiquitin-protein ligase Mdm2 OS=Homo sapiens OX=9606 GN=MDM2 PE=1 SV=1	DEG_SCF_TRCP1_1	6	3	NA	NA	NA	NA	NA	NA	1	0	0	0	0	1	1
P03070_Q9UKB1	DSG	Q00987	HUMAN	117	119	DSG	E3 ubiquitin-protein ligase Mdm2 OS=Homo sapiens OX=9606 GN=MDM2 PE=1 SV=1	MOD_GlcNHglycan	5	2	NA	NA	NA	NA	NA	NA	1	0	0	0	0	1	1
P03070_Q9UKB1	DSG	Q00987	HUMAN	117	119	DSG	E3 ubiquitin-protein ligase Mdm2 OS=Homo sapiens OX=9606 GN=MDM2 PE=1 SV=1	CLV_C14_Caspase3-7	2	1.375	NA	NA	NA	NA	NA	NA	1	0	0	0	0	1	1
P03070_Q9UKB1	DSG	Q00987	HUMAN	117	119	DSG	E3 ubiquitin-protein ligase Mdm2 OS=Homo sapiens OX=9606 GN=MDM2 PE=1 SV=1	DEG_Kelch_Keap1_1	5	2.267	NA	NA	NA	NA	NA	NA	1	0	0	0	0	1	1
P03070_Q9UKB1	DSG	Q00987	HUMAN	117	119	DSG	E3 ubiquitin-protein ligase Mdm2 OS=Homo sapiens OX=9606 GN=MDM2 PE=1 SV=1	LIG_AP_GAE_1	5	1.865	NA	NA	NA	NA	NA	NA	1	0	0	0	0	1	1
P03070_Q9UKB1	E..GH..G.D	P30291	HUMAN	43	52	EGSGHSTGED	Wee1-like protein kinase OS=Homo sapiens OX=9606 GN=WEE1 PE=1 SV=2	LIG_SUFU_1	4	1.522	NA	NA	NA	NA	NA	NA	0	0	0	0	0	0	0
P03070_Q9UKB1	E..GH..G.D	P30291	HUMAN	43	52	EGSGHSTGED	Wee1-like protein kinase OS=Homo sapiens OX=9606 GN=WEE1 PE=1 SV=2	MOD_GlcNHglycan	4	1.212	NA	NA	NA	NA	NA	NA	0	0	0	0	0	0	0
P27962_Q12959	[KR]..T.V$	Q7Z628	HUMAN	591	596	RKETLV	Neuroepithelial cell-transforming gene 1 protein OS=Homo sapiens OX=9606 GN=NET1 PE=1 SV=1	LIG_14-3-3_CterR_2	7	2.539	NA	NA	NA	NA	NA	NA	1	0	0	0	0	1	0
P27962_Q12959	[KR]..T.V$	Q7Z628	HUMAN	591	596	RKETLV	Neuroepithelial cell-transforming gene 1 protein OS=Homo sapiens OX=9606 GN=NET1 PE=1 SV=1	LIG_PDZ_Class_1	8	3	NA	NA	NA	NA	NA	NA	1	0	0	0	0	1	0
P27962_Q12959	T.{0,1}V$	Q7Z628	HUMAN	594	596	TLV	Neuroepithelial cell-transforming gene 1 protein OS=Homo sapiens OX=9606 GN=NET1 PE=1 SV=1	LIG_14-3-3_CterR_2	5	1.873	NA	NA	NA	NA	NA	NA	1	0	0	0	0	1	0
P27962_Q12959	E[ST].V$	Q7Z628	HUMAN	593	596	ETLV	Neuroepithelial cell-transforming gene 1 protein OS=Homo sapiens OX=9606 GN=NET1 PE=1 SV=1	LIG_Rb_LxCxE_1	5	1.776	NA	NA	NA	NA	NA	NA	1	0	0	0	0	1	0
P27962_Q12959	ET.V$	Q7Z628	HUMAN	593	596	ETLV	Neuroepithelial cell-transforming gene 1 protein OS=Homo sapiens OX=9606 GN=NET1 PE=1 SV=1	LIG_Rb_LxCxE_1	5	1.674	NA	NA	NA	NA	NA	NA	1	0	0	0	0	1	0
P27962_Q12959	E..V$	Q7Z628	HUMAN	593	596	ETLV	Neuroepithelial cell-transforming gene 1 protein OS=Homo sapiens OX=9606 GN=NET1 PE=1 SV=1	LIG_Rb_LxCxE_1	5	2.231	NA	NA	NA	NA	NA	NA	1	0	0	0	0	1	0
P27962_Q12959	E..V$	Q7Z628	HUMAN	593	596	ETLV	Neuroepithelial cell-transforming gene 1 protein OS=Homo sapiens OX=9606 GN=NET1 PE=1 SV=1	DOC_WD40_RPTOR_TOS_1	4	2.074	NA	NA	NA	NA	NA	NA	1	0	0	0	0	1	0
P27962_Q12959	E..V$	Q7Z628	HUMAN	593	596	ETLV	Neuroepithelial cell-transforming gene 1 protein OS=Homo sapiens OX=9606 GN=NET1 PE=1 SV=1	LIG_LIR_LC3C_4	4	1.025	NA	NA	NA	NA	NA	NA	1	0	0	0	0	1	0
P27962_Q12959	E..V$	Q7Z628	HUMAN	593	596	ETLV	Neuroepithelial cell-transforming gene 1 protein OS=Homo sapiens OX=9606 GN=NET1 PE=1 SV=1	LIG_WD40_WDR5_VDV_1	4	1.025	NA	NA	NA	NA	NA	NA	1	0	0	0	0	1	0
P27962_Q12959	E[ST]..$	Q7Z628	HUMAN	593	596	ETLV	Neuroepithelial cell-transforming gene 1 protein OS=Homo sapiens OX=9606 GN=NET1 PE=1 SV=1	LIG_Rb_LxCxE_1	4	1.445	NA	NA	NA	NA	NA	NA	1	0	0	0	0	1	0
P27962_Q12959	E[ST]..$	Q7Z628	HUMAN	593	596	ETLV	Neuroepithelial cell-transforming gene 1 protein OS=Homo sapiens OX=9606 GN=NET1 PE=1 SV=1	LIG_CAP-Gly_1	4	1.278	NA	NA	NA	NA	NA	NA	1	0	0	0	0	1	0
P27962_Q12959	E[ST]..$	Q7Z628	HUMAN	593	596	ETLV	Neuroepithelial cell-transforming gene 1 protein OS=Homo sapiens OX=9606 GN=NET1 PE=1 SV=1	LIG_PDZ_Class_1	4	1.63	NA	NA	NA	NA	NA	NA	1	0	0	0	0	1	0
P27962_Q12959	ET..$	Q7Z628	HUMAN	593	596	ETLV	Neuroepithelial cell-transforming gene 1 protein OS=Homo sapiens OX=9606 GN=NET1 PE=1 SV=1	LIG_Rb_LxCxE_1	4	1.333	NA	NA	NA	NA	NA	NA	1	0	0	0	0	1	0
P27962_Q12959	ET..$	Q7Z628	HUMAN	593	596	ETLV	Neuroepithelial cell-transforming gene 1 protein OS=Homo sapiens OX=9606 GN=NET1 PE=1 SV=1	LIG_CAP-Gly_1	4	1.179	NA	NA	NA	NA	NA	NA	1	0	0	0	0	1	0
P27962_Q12959	ET..$	Q7Z628	HUMAN	593	596	ETLV	Neuroepithelial cell-transforming gene 1 protein OS=Homo sapiens OX=9606 GN=NET1 PE=1 SV=1	LIG_PDZ_Class_1	4	1.63	NA	NA	NA	NA	NA	NA	1	0	0	0	0	1	0
P27962_Q12959	[KR]..T.V$	Q7Z628	HUMAN	591	596	RKETLV	Neuroepithelial cell-transforming gene 1 protein OS=Homo sapiens OX=9606 GN=NET1 PE=1 SV=1	MOD_LATS_1	1	1.204	NA	NA	NA	NA	NA	NA	1	0	0	0	0	1	0
P27962_Q12959	[KR]..T.V$	Q7Z628	HUMAN	591	596	RKETLV	Neuroepithelial cell-transforming gene 1 protein OS=Homo sapiens OX=9606 GN=NET1 PE=1 SV=1	TRG_ER_diLys_1	7	1.179	NA	NA	NA	NA	NA	NA	1	0	0	0	0	1	0
P27962_Q12959	[KR]..T..$	Q7Z628	HUMAN	591	596	RKETLV	Neuroepithelial cell-transforming gene 1 protein OS=Homo sapiens OX=9606 GN=NET1 PE=1 SV=1	LIG_14-3-3_CterR_2	7	1.997	NA	NA	NA	NA	NA	NA	1	0	0	0	0	1	0
P27962_Q12959	[KR]..T..$	Q7Z628	HUMAN	591	596	RKETLV	Neuroepithelial cell-transforming gene 1 protein OS=Homo sapiens OX=9606 GN=NET1 PE=1 SV=1	LIG_PDZ_Class_1	7	1.63	NA	NA	NA	NA	NA	NA	1	0	0	0	0	1	0
P27962_Q12959	[KR]..T..$	Q7Z628	HUMAN	591	596	RKETLV	Neuroepithelial cell-transforming gene 1 protein OS=Homo sapiens OX=9606 GN=NET1 PE=1 SV=1	LIG_WRPW_1	4	1.278	NA	NA	NA	NA	NA	NA	1	0	0	0	0	1	0
P27962_Q12959	[KR]..T..$	Q7Z628	HUMAN	591	596	RKETLV	Neuroepithelial cell-transforming gene 1 protein OS=Homo sapiens OX=9606 GN=NET1 PE=1 SV=1	MOD_DYRK1A_RPxSP_1	4	1.11	NA	NA	NA	NA	NA	NA	1	0	0	0	0	1	0
P27962_Q12959	[KR]..T..$	Q7Z628	HUMAN	591	596	RKETLV	Neuroepithelial cell-transforming gene 1 protein OS=Homo sapiens OX=9606 GN=NET1 PE=1 SV=1	MOD_LATS_1	1	1.204	NA	NA	NA	NA	NA	NA	1	0	0	0	0	1	0
P27962_Q12959	[KR]..T..$	Q7Z628	HUMAN	591	596	RKETLV	Neuroepithelial cell-transforming gene 1 protein OS=Homo sapiens OX=9606 GN=NET1 PE=1 SV=1	TRG_ER_diLys_1	7	1.278	NA	NA	NA	NA	NA	NA	1	0	0	0	0	1	0
P27962_Q12959	E[ST].V$	O15427	HUMAN	462	465	ETSV	Monocarboxylate transporter 4 OS=Homo sapiens OX=9606 GN=SLC16A3 PE=1 SV=1	LIG_PDZ_Class_1	5	3	NA	NA	NA	NA	NA	NA	1	0	1	0	0	1	0
P27962_Q12959	T.{0,1}V$	O15427	HUMAN	463	465	TSV	Monocarboxylate transporter 4 OS=Homo sapiens OX=9606 GN=SLC16A3 PE=1 SV=1	LIG_14-3-3_CterR_2	5	1.873	NA	NA	NA	NA	NA	NA	1	0	1	0	0	1	0
P27962_Q12959	E[ST].V$	O15427	HUMAN	462	465	ETSV	Monocarboxylate transporter 4 OS=Homo sapiens OX=9606 GN=SLC16A3 PE=1 SV=1	LIG_Rb_LxCxE_1	5	1.776	NA	NA	NA	NA	NA	NA	1	0	1	0	0	1	0
P27962_Q12959	ET.V$	O15427	HUMAN	462	465	ETSV	Monocarboxylate transporter 4 OS=Homo sapiens OX=9606 GN=SLC16A3 PE=1 SV=1	LIG_Rb_LxCxE_1	5	1.674	NA	NA	NA	NA	NA	NA	1	0	1	0	0	1	0
P27962_Q12959	E..V$	O15427	HUMAN	462	465	ETSV	Monocarboxylate transporter 4 OS=Homo sapiens OX=9606 GN=SLC16A3 PE=1 SV=1	LIG_Rb_LxCxE_1	5	2.231	NA	NA	NA	NA	NA	NA	1	0	1	0	0	1	0
P27962_Q12959	E..V$	O15427	HUMAN	462	465	ETSV	Monocarboxylate transporter 4 OS=Homo sapiens OX=9606 GN=SLC16A3 PE=1 SV=1	DOC_WD40_RPTOR_TOS_1	4	2.074	NA	NA	NA	NA	NA	NA	1	0	1	0	0	1	0
P27962_Q12959	E..V$	O15427	HUMAN	462	465	ETSV	Monocarboxylate transporter 4 OS=Homo sapiens OX=9606 GN=SLC16A3 PE=1 SV=1	LIG_LIR_LC3C_4	4	1.025	NA	NA	NA	NA	NA	NA	1	0	1	0	0	1	0
P27962_Q12959	E..V$	O15427	HUMAN	462	465	ETSV	Monocarboxylate transporter 4 OS=Homo sapiens OX=9606 GN=SLC16A3 PE=1 SV=1	LIG_WD40_WDR5_VDV_1	4	1.025	NA	NA	NA	NA	NA	NA	1	0	1	0	0	1	0
P27962_Q12959	E[ST]..$	O15427	HUMAN	462	465	ETSV	Monocarboxylate transporter 4 OS=Homo sapiens OX=9606 GN=SLC16A3 PE=1 SV=1	LIG_Rb_LxCxE_1	4	1.445	NA	NA	NA	NA	NA	NA	1	0	1	0	0	1	0
P27962_Q12959	E[ST]..$	O15427	HUMAN	462	465	ETSV	Monocarboxylate transporter 4 OS=Homo sapiens OX=9606 GN=SLC16A3 PE=1 SV=1	LIG_CAP-Gly_1	4	1.278	NA	NA	NA	NA	NA	NA	1	0	1	0	0	1	0
P27962_Q12959	E[ST]..$	O15427	HUMAN	462	465	ETSV	Monocarboxylate transporter 4 OS=Homo sapiens OX=9606 GN=SLC16A3 PE=1 SV=1	LIG_PDZ_Class_1	4	1.63	NA	NA	NA	NA	NA	NA	1	0	1	0	0	1	0
P27962_Q12959	ET..$	O15427	HUMAN	462	465	ETSV	Monocarboxylate transporter 4 OS=Homo sapiens OX=9606 GN=SLC16A3 PE=1 SV=1	LIG_Rb_LxCxE_1	4	1.333	NA	NA	NA	NA	NA	NA	1	0	1	0	0	1	0
P27962_Q12959	ET..$	O15427	HUMAN	462	465	ETSV	Monocarboxylate transporter 4 OS=Homo sapiens OX=9606 GN=SLC16A3 PE=1 SV=1	LIG_CAP-Gly_1	4	1.179	NA	NA	NA	NA	NA	NA	1	0	1	0	0	1	0
P27962_Q12959	ET..$	O15427	HUMAN	462	465	ETSV	Monocarboxylate transporter 4 OS=Homo sapiens OX=9606 GN=SLC16A3 PE=1 SV=1	LIG_PDZ_Class_1	4	1.63	NA	NA	NA	NA	NA	NA	1	0	1	0	0	1	0
P27962_Q12959	[ST].V$	P36507	HUMAN	398	400	TAV	Dual specificity mitogen-activated protein kinase kinase 2 OS=Homo sapiens OX=9606 GN=MAP2K2 PE=1 SV=1	LIG_PDZ_Class_1	5	3	NA	NA	NA	NA	NA	NA	1	0	0	0	0	1	1
P27962_Q12959	T.{0,1}V$	P36507	HUMAN	398	400	TAV	Dual specificity mitogen-activated protein kinase kinase 2 OS=Homo sapiens OX=9606 GN=MAP2K2 PE=1 SV=1	LIG_14-3-3_CterR_2	5	1.873	NA	NA	NA	NA	NA	NA	1	0	0	0	0	1	1
P27962_Q12959	[ST].V$	P0C2L3	HUMAN	164	166	TDV	Protein FAM163B OS=Homo sapiens OX=9606 GN=FAM163B PE=1 SV=1	LIG_PDZ_Class_1	5	3	NA	NA	NA	NA	NA	NA	0	0	0	0	0	1	0
P27962_Q12959	T.{0,1}V$	P0C2L3	HUMAN	164	166	TDV	Protein FAM163B OS=Homo sapiens OX=9606 GN=FAM163B PE=1 SV=1	LIG_14-3-3_CterR_2	5	1.873	NA	NA	NA	NA	NA	NA	0	0	0	0	0	1	0
P27962_Q12959	E[ST].V$	Q9C0D5	HUMAN	1858	1861	ESNV	Protein TANC1 OS=Homo sapiens OX=9606 GN=TANC1 PE=1 SV=3	LIG_PDZ_Class_1	5	3	NA	NA	NA	NA	NA	NA	1	0	0	0	0	1	0
P27962_Q12959	E[ST].V$	Q9C0D5	HUMAN	1858	1861	ESNV	Protein TANC1 OS=Homo sapiens OX=9606 GN=TANC1 PE=1 SV=3	LIG_Rb_LxCxE_1	5	1.776	NA	NA	NA	NA	NA	NA	1	0	0	0	0	1	0
P27962_Q12959	E..V$	Q9C0D5	HUMAN	1858	1861	ESNV	Protein TANC1 OS=Homo sapiens OX=9606 GN=TANC1 PE=1 SV=3	LIG_Rb_LxCxE_1	5	2.231	NA	NA	NA	NA	NA	NA	1	0	0	0	0	1	0
P27962_Q12959	E..V$	Q9C0D5	HUMAN	1858	1861	ESNV	Protein TANC1 OS=Homo sapiens OX=9606 GN=TANC1 PE=1 SV=3	DOC_WD40_RPTOR_TOS_1	4	2.074	NA	NA	NA	NA	NA	NA	1	0	0	0	0	1	0
P27962_Q12959	E..V$	Q9C0D5	HUMAN	1858	1861	ESNV	Protein TANC1 OS=Homo sapiens OX=9606 GN=TANC1 PE=1 SV=3	LIG_LIR_LC3C_4	4	1.025	NA	NA	NA	NA	NA	NA	1	0	0	0	0	1	0
P27962_Q12959	E..V$	Q9C0D5	HUMAN	1858	1861	ESNV	Protein TANC1 OS=Homo sapiens OX=9606 GN=TANC1 PE=1 SV=3	LIG_WD40_WDR5_VDV_1	4	1.025	NA	NA	NA	NA	NA	NA	1	0	0	0	0	1	0
P27962_Q12959	E[ST]..$	Q9C0D5	HUMAN	1858	1861	ESNV	Protein TANC1 OS=Homo sapiens OX=9606 GN=TANC1 PE=1 SV=3	LIG_Rb_LxCxE_1	4	1.445	NA	NA	NA	NA	NA	NA	1	0	0	0	0	1	0
P27962_Q12959	E[ST]..$	Q9C0D5	HUMAN	1858	1861	ESNV	Protein TANC1 OS=Homo sapiens OX=9606 GN=TANC1 PE=1 SV=3	LIG_CAP-Gly_1	4	1.278	NA	NA	NA	NA	NA	NA	1	0	0	0	0	1	0
P27962_Q12959	E[ST]..$	Q9C0D5	HUMAN	1858	1861	ESNV	Protein TANC1 OS=Homo sapiens OX=9606 GN=TANC1 PE=1 SV=3	LIG_PDZ_Class_1	4	1.63	NA	NA	NA	NA	NA	NA	1	0	0	0	0	1	0
P27962_Q12959	[KR]..T.V$	P27962	HPVME	153	158	RQETQV	Protein E6 OS=Human papillomavirus type ME180 OX=10602 GN=E6 PE=3 SV=1	LIG_14-3-3_CterR_2	7	2.539	NA	NA	NA	NA	NA	NA	0	0	0	0	0	1	0
P27962_Q12959	[KR]..T.V$	P27962	HPVME	153	158	RQETQV	Protein E6 OS=Human papillomavirus type ME180 OX=10602 GN=E6 PE=3 SV=1	LIG_PDZ_Class_1	8	3	NA	NA	NA	NA	NA	NA	0	0	0	0	0	1	0
P27962_Q12959	T.{0,1}V$	P27962	HPVME	156	158	TQV	Protein E6 OS=Human papillomavirus type ME180 OX=10602 GN=E6 PE=3 SV=1	LIG_14-3-3_CterR_2	5	1.873	NA	NA	NA	NA	NA	NA	0	0	0	0	0	0	0
P27962_Q12959	E[ST].V$	P27962	HPVME	155	158	ETQV	Protein E6 OS=Human papillomavirus type ME180 OX=10602 GN=E6 PE=3 SV=1	LIG_Rb_LxCxE_1	5	1.776	NA	NA	NA	NA	NA	NA	0	0	0	0	0	0	0
P27962_Q12959	ET.V$	P27962	HPVME	155	158	ETQV	Protein E6 OS=Human papillomavirus type ME180 OX=10602 GN=E6 PE=3 SV=1	LIG_Rb_LxCxE_1	5	1.674	NA	NA	NA	NA	NA	NA	0	0	0	0	0	0	0
P27962_Q12959	E..V$	P27962	HPVME	155	158	ETQV	Protein E6 OS=Human papillomavirus type ME180 OX=10602 GN=E6 PE=3 SV=1	LIG_Rb_LxCxE_1	5	2.231	NA	NA	NA	NA	NA	NA	0	0	0	0	0	0	0
P27962_Q12959	E..V$	P27962	HPVME	155	158	ETQV	Protein E6 OS=Human papillomavirus type ME180 OX=10602 GN=E6 PE=3 SV=1	DOC_WD40_RPTOR_TOS_1	4	2.074	NA	NA	NA	NA	NA	NA	0	0	0	0	0	0	0
P27962_Q12959	E..V$	P27962	HPVME	155	158	ETQV	Protein E6 OS=Human papillomavirus type ME180 OX=10602 GN=E6 PE=3 SV=1	LIG_LIR_LC3C_4	4	1.025	NA	NA	NA	NA	NA	NA	0	0	0	0	0	0	0
P27962_Q12959	E..V$	P27962	HPVME	155	158	ETQV	Protein E6 OS=Human papillomavirus type ME180 OX=10602 GN=E6 PE=3 SV=1	LIG_WD40_WDR5_VDV_1	4	1.025	NA	NA	NA	NA	NA	NA	0	0	0	0	0	0	0
P27962_Q12959	E[ST]..$	P27962	HPVME	155	158	ETQV	Protein E6 OS=Human papillomavirus type ME180 OX=10602 GN=E6 PE=3 SV=1	LIG_Rb_LxCxE_1	4	1.445	NA	NA	NA	NA	NA	NA	0	0	0	0	0	0	0
P27962_Q12959	E[ST]..$	P27962	HPVME	155	158	ETQV	Protein E6 OS=Human papillomavirus type ME180 OX=10602 GN=E6 PE=3 SV=1	LIG_CAP-Gly_1	4	1.278	NA	NA	NA	NA	NA	NA	0	0	0	0	0	0	0
P27962_Q12959	E[ST]..$	P27962	HPVME	155	158	ETQV	Protein E6 OS=Human papillomavirus type ME180 OX=10602 GN=E6 PE=3 SV=1	LIG_PDZ_Class_1	4	1.63	NA	NA	NA	NA	NA	NA	0	0	0	0	0	0	0
P27962_Q12959	ET..$	P27962	HPVME	155	158	ETQV	Protein E6 OS=Human papillomavirus type ME180 OX=10602 GN=E6 PE=3 SV=1	LIG_Rb_LxCxE_1	4	1.333	NA	NA	NA	NA	NA	NA	0	0	0	0	0	0	0
P27962_Q12959	ET..$	P27962	HPVME	155	158	ETQV	Protein E6 OS=Human papillomavirus type ME180 OX=10602 GN=E6 PE=3 SV=1	LIG_CAP-Gly_1	4	1.179	NA	NA	NA	NA	NA	NA	0	0	0	0	0	0	0
P27962_Q12959	ET..$	P27962	HPVME	155	158	ETQV	Protein E6 OS=Human papillomavirus type ME180 OX=10602 GN=E6 PE=3 SV=1	LIG_PDZ_Class_1	4	1.63	NA	NA	NA	NA	NA	NA	0	0	0	0	0	0	0
P27962_Q12959	[KR]..T.V$	P27962	HPVME	153	158	RQETQV	Protein E6 OS=Human papillomavirus type ME180 OX=10602 GN=E6 PE=3 SV=1	MOD_LATS_1	1	1.204	NA	NA	NA	NA	NA	NA	0	0	0	0	0	1	0
P27962_Q12959	[KR]..T.V$	P27962	HPVME	153	158	RQETQV	Protein E6 OS=Human papillomavirus type ME180 OX=10602 GN=E6 PE=3 SV=1	TRG_ER_diLys_1	7	1.179	NA	NA	NA	NA	NA	NA	0	0	0	0	0	1	0
P27962_Q12959	Q.T.V$	P27962	HPVME	154	158	QETQV	Protein E6 OS=Human papillomavirus type ME180 OX=10602 GN=E6 PE=3 SV=1	TRG_Cilium_Arf4_1	7	1	NA	NA	NA	NA	NA	NA	0	0	0	0	0	0	0
P27962_Q12959	[KR]..T..$	P27962	HPVME	153	158	RQETQV	Protein E6 OS=Human papillomavirus type ME180 OX=10602 GN=E6 PE=3 SV=1	LIG_14-3-3_CterR_2	7	1.997	NA	NA	NA	NA	NA	NA	0	0	0	0	0	1	0
P27962_Q12959	[KR]..T..$	P27962	HPVME	153	158	RQETQV	Protein E6 OS=Human papillomavirus type ME180 OX=10602 GN=E6 PE=3 SV=1	LIG_PDZ_Class_1	7	1.63	NA	NA	NA	NA	NA	NA	0	0	0	0	0	1	0
P27962_Q12959	[KR]..T..$	P27962	HPVME	153	158	RQETQV	Protein E6 OS=Human papillomavirus type ME180 OX=10602 GN=E6 PE=3 SV=1	LIG_WRPW_1	4	1.278	NA	NA	NA	NA	NA	NA	0	0	0	0	0	1	0
P27962_Q12959	[KR]..T..$	P27962	HPVME	153	158	RQETQV	Protein E6 OS=Human papillomavirus type ME180 OX=10602 GN=E6 PE=3 SV=1	MOD_DYRK1A_RPxSP_1	4	1.11	NA	NA	NA	NA	NA	NA	0	0	0	0	0	1	0
P27962_Q12959	[KR]..T..$	P27962	HPVME	153	158	RQETQV	Protein E6 OS=Human papillomavirus type ME180 OX=10602 GN=E6 PE=3 SV=1	MOD_LATS_1	1	1.204	NA	NA	NA	NA	NA	NA	0	0	0	0	0	1	0
P27962_Q12959	[KR]..T..$	P27962	HPVME	153	158	RQETQV	Protein E6 OS=Human papillomavirus type ME180 OX=10602 GN=E6 PE=3 SV=1	TRG_ER_diLys_1	7	1.278	NA	NA	NA	NA	NA	NA	0	0	0	0	0	1	0
P27962_Q12959	Q.T..$	P27962	HPVME	154	158	QETQV	Protein E6 OS=Human papillomavirus type ME180 OX=10602 GN=E6 PE=3 SV=1	LIG_PDZ_Class_1	4	1.63	NA	NA	NA	NA	NA	NA	0	0	0	0	0	0	0
P27962_Q12959	Q.T..$	P27962	HPVME	154	158	QETQV	Protein E6 OS=Human papillomavirus type ME180 OX=10602 GN=E6 PE=3 SV=1	TRG_Cilium_Arf4_1	7	1.333	NA	NA	NA	NA	NA	NA	0	0	0	0	0	0	0
P27962_Q12959	LR..N..RR	P27962	HPVME	118	126	LRHLNSKRR	Protein E6 OS=Human papillomavirus type ME180 OX=10602 GN=E6 PE=3 SV=1	LIG_Actin_WH2_2	1	1.098	NA	NA	NA	NA	NA	NA	1	0	0	0	0	0	0
P27962_Q12959	LR..N..RR	P27962	HPVME	118	126	LRHLNSKRR	Protein E6 OS=Human papillomavirus type ME180 OX=10602 GN=E6 PE=3 SV=1	TRG_ER_diArg_1	3	1.765	NA	NA	NA	NA	NA	NA	1	0	0	0	0	0	0
P27962_Q12959	LR..N..RR	P27962	HPVME	118	126	LRHLNSKRR	Protein E6 OS=Human papillomavirus type ME180 OX=10602 GN=E6 PE=3 SV=1	CLV_NRD_NRD_1	3	1.965	NA	NA	NA	NA	NA	NA	1	0	0	0	0	0	0
P27962_Q12959	LR..N..RR	P27962	HPVME	118	126	LRHLNSKRR	Protein E6 OS=Human papillomavirus type ME180 OX=10602 GN=E6 PE=3 SV=1	CLV_PCSK_FUR_1	1	1.278	NA	NA	NA	NA	NA	NA	1	0	0	0	0	0	0
P27962_Q12959	LR..N..RR	P27962	HPVME	118	126	LRHLNSKRR	Protein E6 OS=Human papillomavirus type ME180 OX=10602 GN=E6 PE=3 SV=1	CLV_PCSK_KEX2_1	2	2	NA	NA	NA	NA	NA	NA	1	0	0	0	0	0	0
P27962_Q12959	LR..N..RR	P27962	HPVME	118	126	LRHLNSKRR	Protein E6 OS=Human papillomavirus type ME180 OX=10602 GN=E6 PE=3 SV=1	CLV_PCSK_PC7_1	1	1.278	NA	NA	NA	NA	NA	NA	1	0	0	0	0	0	0
P27962_Q12959	LR..N..RR	P27962	HPVME	118	126	LRHLNSKRR	Protein E6 OS=Human papillomavirus type ME180 OX=10602 GN=E6 PE=3 SV=1	CLV_Separin_Metazoa	2	1.025	NA	NA	NA	NA	NA	NA	1	0	0	0	0	0	0
P27962_Q12959	LR..N..RR	P27962	HPVME	118	126	LRHLNSKRR	Protein E6 OS=Human papillomavirus type ME180 OX=10602 GN=E6 PE=3 SV=1	DOC_MAPK_gen_1	2	1.177	NA	NA	NA	NA	NA	NA	1	0	0	0	0	0	0
P27962_Q12959	LR..N..RR	P27962	HPVME	118	126	LRHLNSKRR	Protein E6 OS=Human papillomavirus type ME180 OX=10602 GN=E6 PE=3 SV=1	MOD_Cter_Amidation	4	1.212	NA	NA	NA	NA	NA	NA	1	0	0	0	0	0	0
P27962_Q12959	LR..N..RR	P27962	HPVME	118	126	LRHLNSKRR	Protein E6 OS=Human papillomavirus type ME180 OX=10602 GN=E6 PE=3 SV=1	MOD_PKA_1	2	1.324	NA	NA	NA	NA	NA	NA	1	0	0	0	0	0	0
P27962_Q12959	E[ST].V$	Q14957	HUMAN	1230	1233	ESEV	Glutamate receptor ionotropic, NMDA 2C OS=Homo sapiens OX=9606 GN=GRIN2C PE=1 SV=3	LIG_PDZ_Class_1	5	3	NA	NA	NA	NA	NA	NA	0	0	0	0	0	1	0
P27962_Q12959	E[ST].V$	Q14957	HUMAN	1230	1233	ESEV	Glutamate receptor ionotropic, NMDA 2C OS=Homo sapiens OX=9606 GN=GRIN2C PE=1 SV=3	LIG_Rb_LxCxE_1	5	1.776	NA	NA	NA	NA	NA	NA	0	0	0	0	0	1	0
P27962_Q12959	E..V$	Q14957	HUMAN	1230	1233	ESEV	Glutamate receptor ionotropic, NMDA 2C OS=Homo sapiens OX=9606 GN=GRIN2C PE=1 SV=3	LIG_Rb_LxCxE_1	5	2.231	NA	NA	NA	NA	NA	NA	0	0	0	0	0	1	0
P27962_Q12959	E..V$	Q14957	HUMAN	1230	1233	ESEV	Glutamate receptor ionotropic, NMDA 2C OS=Homo sapiens OX=9606 GN=GRIN2C PE=1 SV=3	DOC_WD40_RPTOR_TOS_1	4	2.074	NA	NA	NA	NA	NA	NA	0	0	0	0	0	1	0
P27962_Q12959	E..V$	Q14957	HUMAN	1230	1233	ESEV	Glutamate receptor ionotropic, NMDA 2C OS=Homo sapiens OX=9606 GN=GRIN2C PE=1 SV=3	LIG_LIR_LC3C_4	4	1.025	NA	NA	NA	NA	NA	NA	0	0	0	0	0	1	0
P27962_Q12959	E..V$	Q14957	HUMAN	1230	1233	ESEV	Glutamate receptor ionotropic, NMDA 2C OS=Homo sapiens OX=9606 GN=GRIN2C PE=1 SV=3	LIG_WD40_WDR5_VDV_1	4	1.025	NA	NA	NA	NA	NA	NA	0	0	0	0	0	1	0
P27962_Q12959	E[ST]..$	Q14957	HUMAN	1230	1233	ESEV	Glutamate receptor ionotropic, NMDA 2C OS=Homo sapiens OX=9606 GN=GRIN2C PE=1 SV=3	LIG_Rb_LxCxE_1	4	1.445	NA	NA	NA	NA	NA	NA	0	0	0	0	0	1	0
P27962_Q12959	E[ST]..$	Q14957	HUMAN	1230	1233	ESEV	Glutamate receptor ionotropic, NMDA 2C OS=Homo sapiens OX=9606 GN=GRIN2C PE=1 SV=3	LIG_CAP-Gly_1	4	1.278	NA	NA	NA	NA	NA	NA	0	0	0	0	0	1	0
P27962_Q12959	E[ST]..$	Q14957	HUMAN	1230	1233	ESEV	Glutamate receptor ionotropic, NMDA 2C OS=Homo sapiens OX=9606 GN=GRIN2C PE=1 SV=3	LIG_PDZ_Class_1	4	1.63	NA	NA	NA	NA	NA	NA	0	0	0	0	0	1	0
P27962_Q12959	Q.T.V$	Q9NQ90	HUMAN	999	1003	QHTNV	Anoctamin-2 OS=Homo sapiens OX=9606 GN=ANO2 PE=1 SV=2	LIG_PDZ_Class_1	5	3	NA	NA	NA	NA	NA	NA	1	0	0	0	0	1	0
P27962_Q12959	T.{0,1}V$	Q9NQ90	HUMAN	1001	1003	TNV	Anoctamin-2 OS=Homo sapiens OX=9606 GN=ANO2 PE=1 SV=2	LIG_14-3-3_CterR_2	5	1.873	NA	NA	NA	NA	NA	NA	1	0	0	0	0	1	0
P27962_Q12959	Q.T.V$	Q9NQ90	HUMAN	999	1003	QHTNV	Anoctamin-2 OS=Homo sapiens OX=9606 GN=ANO2 PE=1 SV=2	TRG_Cilium_Arf4_1	7	1	NA	NA	NA	NA	NA	NA	1	0	0	0	0	1	0
P27962_Q12959	Q.T..$	Q9NQ90	HUMAN	999	1003	QHTNV	Anoctamin-2 OS=Homo sapiens OX=9606 GN=ANO2 PE=1 SV=2	LIG_PDZ_Class_1	4	1.63	NA	NA	NA	NA	NA	NA	1	0	0	0	0	1	0
P27962_Q12959	Q.T..$	Q9NQ90	HUMAN	999	1003	QHTNV	Anoctamin-2 OS=Homo sapiens OX=9606 GN=ANO2 PE=1 SV=2	TRG_Cilium_Arf4_1	7	1.333	NA	NA	NA	NA	NA	NA	1	0	0	0	0	1	0
P27962_Q12959	[ST].V$	A1A5B4	HUMAN	780	782	TDV	Anoctamin-9 OS=Homo sapiens OX=9606 GN=ANO9 PE=1 SV=3	LIG_PDZ_Class_1	5	3	NA	NA	NA	NA	NA	NA	0	0	0	0	0	1	0
P27962_Q12959	T.{0,1}V$	A1A5B4	HUMAN	780	782	TDV	Anoctamin-9 OS=Homo sapiens OX=9606 GN=ANO9 PE=1 SV=3	LIG_14-3-3_CterR_2	5	1.873	NA	NA	NA	NA	NA	NA	0	0	0	0	0	1	0
P27962_Q12959	E[ST].V$	Q9ULK5	HUMAN	518	521	ETSV	Vang-like protein 2 OS=Homo sapiens OX=9606 GN=VANGL2 PE=1 SV=2	LIG_PDZ_Class_1	5	3	NA	NA	NA	NA	NA	NA	0	0	0	0	0	1	0
P27962_Q12959	T.{0,1}V$	Q9ULK5	HUMAN	519	521	TSV	Vang-like protein 2 OS=Homo sapiens OX=9606 GN=VANGL2 PE=1 SV=2	LIG_14-3-3_CterR_2	5	1.873	NA	NA	NA	NA	NA	NA	0	0	0	0	0	1	0
P27962_Q12959	E[ST].V$	Q9ULK5	HUMAN	518	521	ETSV	Vang-like protein 2 OS=Homo sapiens OX=9606 GN=VANGL2 PE=1 SV=2	LIG_Rb_LxCxE_1	5	1.776	NA	NA	NA	NA	NA	NA	0	0	0	0	0	1	0
P27962_Q12959	ET.V$	Q9ULK5	HUMAN	518	521	ETSV	Vang-like protein 2 OS=Homo sapiens OX=9606 GN=VANGL2 PE=1 SV=2	LIG_Rb_LxCxE_1	5	1.674	NA	NA	NA	NA	NA	NA	0	0	0	0	0	1	0
P27962_Q12959	E..V$	Q9ULK5	HUMAN	518	521	ETSV	Vang-like protein 2 OS=Homo sapiens OX=9606 GN=VANGL2 PE=1 SV=2	LIG_Rb_LxCxE_1	5	2.231	NA	NA	NA	NA	NA	NA	0	0	0	0	0	1	0
P27962_Q12959	E..V$	Q9ULK5	HUMAN	518	521	ETSV	Vang-like protein 2 OS=Homo sapiens OX=9606 GN=VANGL2 PE=1 SV=2	DOC_WD40_RPTOR_TOS_1	4	2.074	NA	NA	NA	NA	NA	NA	0	0	0	0	0	1	0
P27962_Q12959	E..V$	Q9ULK5	HUMAN	518	521	ETSV	Vang-like protein 2 OS=Homo sapiens OX=9606 GN=VANGL2 PE=1 SV=2	LIG_LIR_LC3C_4	4	1.025	NA	NA	NA	NA	NA	NA	0	0	0	0	0	1	0
P27962_Q12959	E..V$	Q9ULK5	HUMAN	518	521	ETSV	Vang-like protein 2 OS=Homo sapiens OX=9606 GN=VANGL2 PE=1 SV=2	LIG_WD40_WDR5_VDV_1	4	1.025	NA	NA	NA	NA	NA	NA	0	0	0	0	0	1	0
P27962_Q12959	E[ST]..$	Q9ULK5	HUMAN	518	521	ETSV	Vang-like protein 2 OS=Homo sapiens OX=9606 GN=VANGL2 PE=1 SV=2	LIG_Rb_LxCxE_1	4	1.445	NA	NA	NA	NA	NA	NA	0	0	0	0	0	1	0
P27962_Q12959	E[ST]..$	Q9ULK5	HUMAN	518	521	ETSV	Vang-like protein 2 OS=Homo sapiens OX=9606 GN=VANGL2 PE=1 SV=2	LIG_CAP-Gly_1	4	1.278	NA	NA	NA	NA	NA	NA	0	0	0	0	0	1	0
P27962_Q12959	E[ST]..$	Q9ULK5	HUMAN	518	521	ETSV	Vang-like protein 2 OS=Homo sapiens OX=9606 GN=VANGL2 PE=1 SV=2	LIG_PDZ_Class_1	4	1.63	NA	NA	NA	NA	NA	NA	0	0	0	0	0	1	0
P27962_Q12959	ET..$	Q9ULK5	HUMAN	518	521	ETSV	Vang-like protein 2 OS=Homo sapiens OX=9606 GN=VANGL2 PE=1 SV=2	LIG_Rb_LxCxE_1	4	1.333	NA	NA	NA	NA	NA	NA	0	0	0	0	0	1	0
P27962_Q12959	ET..$	Q9ULK5	HUMAN	518	521	ETSV	Vang-like protein 2 OS=Homo sapiens OX=9606 GN=VANGL2 PE=1 SV=2	LIG_CAP-Gly_1	4	1.179	NA	NA	NA	NA	NA	NA	0	0	0	0	0	1	0
P27962_Q12959	ET..$	Q9ULK5	HUMAN	518	521	ETSV	Vang-like protein 2 OS=Homo sapiens OX=9606 GN=VANGL2 PE=1 SV=2	LIG_PDZ_Class_1	4	1.63	NA	NA	NA	NA	NA	NA	0	0	0	0	0	1	0
P27962_Q12959	E[ST].V$	Q96KB5	HUMAN	319	322	ETDV	Lymphokine-activated killer T-cell-originated protein kinase OS=Homo sapiens OX=9606 GN=PBK PE=1 SV=3	LIG_PDZ_Class_1	5	3	NA	NA	NA	NA	NA	NA	1	0	1	0	0	1	0
P27962_Q12959	T.{0,1}V$	Q96KB5	HUMAN	320	322	TDV	Lymphokine-activated killer T-cell-originated protein kinase OS=Homo sapiens OX=9606 GN=PBK PE=1 SV=3	LIG_14-3-3_CterR_2	5	1.873	NA	NA	NA	NA	NA	NA	1	0	0	0	0	1	0
P27962_Q12959	E[ST].V$	Q96KB5	HUMAN	319	322	ETDV	Lymphokine-activated killer T-cell-originated protein kinase OS=Homo sapiens OX=9606 GN=PBK PE=1 SV=3	LIG_Rb_LxCxE_1	5	1.776	NA	NA	NA	NA	NA	NA	1	0	1	0	0	1	0
P27962_Q12959	ET.V$	Q96KB5	HUMAN	319	322	ETDV	Lymphokine-activated killer T-cell-originated protein kinase OS=Homo sapiens OX=9606 GN=PBK PE=1 SV=3	LIG_Rb_LxCxE_1	5	1.674	NA	NA	NA	NA	NA	NA	1	0	1	0	0	1	0
P27962_Q12959	E..V$	Q96KB5	HUMAN	319	322	ETDV	Lymphokine-activated killer T-cell-originated protein kinase OS=Homo sapiens OX=9606 GN=PBK PE=1 SV=3	LIG_Rb_LxCxE_1	5	2.231	NA	NA	NA	NA	NA	NA	1	0	1	0	0	1	0
P27962_Q12959	E..V$	Q96KB5	HUMAN	319	322	ETDV	Lymphokine-activated killer T-cell-originated protein kinase OS=Homo sapiens OX=9606 GN=PBK PE=1 SV=3	DOC_WD40_RPTOR_TOS_1	4	2.074	NA	NA	NA	NA	NA	NA	1	0	1	0	0	1	0
P27962_Q12959	E..V$	Q96KB5	HUMAN	319	322	ETDV	Lymphokine-activated killer T-cell-originated protein kinase OS=Homo sapiens OX=9606 GN=PBK PE=1 SV=3	LIG_LIR_LC3C_4	4	1.025	NA	NA	NA	NA	NA	NA	1	0	1	0	0	1	0
P27962_Q12959	E..V$	Q96KB5	HUMAN	319	322	ETDV	Lymphokine-activated killer T-cell-originated protein kinase OS=Homo sapiens OX=9606 GN=PBK PE=1 SV=3	LIG_WD40_WDR5_VDV_1	4	1.025	NA	NA	NA	NA	NA	NA	1	0	1	0	0	1	0
P27962_Q12959	E[ST]..$	Q96KB5	HUMAN	319	322	ETDV	Lymphokine-activated killer T-cell-originated protein kinase OS=Homo sapiens OX=9606 GN=PBK PE=1 SV=3	LIG_Rb_LxCxE_1	4	1.445	NA	NA	NA	NA	NA	NA	1	0	1	0	0	1	0
P27962_Q12959	E[ST]..$	Q96KB5	HUMAN	319	322	ETDV	Lymphokine-activated killer T-cell-originated protein kinase OS=Homo sapiens OX=9606 GN=PBK PE=1 SV=3	LIG_CAP-Gly_1	4	1.278	NA	NA	NA	NA	NA	NA	1	0	1	0	0	1	0
P27962_Q12959	E[ST]..$	Q96KB5	HUMAN	319	322	ETDV	Lymphokine-activated killer T-cell-originated protein kinase OS=Homo sapiens OX=9606 GN=PBK PE=1 SV=3	LIG_PDZ_Class_1	4	1.63	NA	NA	NA	NA	NA	NA	1	0	1	0	0	1	0
P27962_Q12959	ET..$	Q96KB5	HUMAN	319	322	ETDV	Lymphokine-activated killer T-cell-originated protein kinase OS=Homo sapiens OX=9606 GN=PBK PE=1 SV=3	LIG_Rb_LxCxE_1	4	1.333	NA	NA	NA	NA	NA	NA	1	0	1	0	0	1	0
P27962_Q12959	ET..$	Q96KB5	HUMAN	319	322	ETDV	Lymphokine-activated killer T-cell-originated protein kinase OS=Homo sapiens OX=9606 GN=PBK PE=1 SV=3	LIG_CAP-Gly_1	4	1.179	NA	NA	NA	NA	NA	NA	1	0	1	0	0	1	0
P27962_Q12959	ET..$	Q96KB5	HUMAN	319	322	ETDV	Lymphokine-activated killer T-cell-originated protein kinase OS=Homo sapiens OX=9606 GN=PBK PE=1 SV=3	LIG_PDZ_Class_1	4	1.63	NA	NA	NA	NA	NA	NA	1	0	1	0	0	1	0
P27962_Q12959	[ST].V$	O60447	HUMAN	808	810	TTV	Ecotropic viral integration site 5 protein homolog OS=Homo sapiens OX=9606 GN=EVI5 PE=1 SV=3	LIG_PDZ_Class_1	5	3	NA	NA	NA	NA	NA	NA	1	0	0	0	0	1	0
P27962_Q12959	T.{0,1}V$	O60447	HUMAN	809	810	TV	Ecotropic viral integration site 5 protein homolog OS=Homo sapiens OX=9606 GN=EVI5 PE=1 SV=3	LIG_14-3-3_CterR_2	5	1.873	NA	NA	NA	NA	NA	NA	0	0	0	0	0	0	0
P27962_Q12959	T.{0,1}V$	O60447	HUMAN	808	810	TTV	Ecotropic viral integration site 5 protein homolog OS=Homo sapiens OX=9606 GN=EVI5 PE=1 SV=3	LIG_14-3-3_CterR_2	5	1.873	NA	NA	NA	NA	NA	NA	1	0	0	0	0	1	0
P27962_Q12959	LR..N..RR	O60447	HUMAN	103	111	LRSVNGSRR	Ecotropic viral integration site 5 protein homolog OS=Homo sapiens OX=9606 GN=EVI5 PE=1 SV=3	LIG_Actin_WH2_2	1	1.098	NA	NA	NA	NA	NA	NA	1	0	0	0	0	0	0
P27962_Q12959	LR..N..RR	O60447	HUMAN	103	111	LRSVNGSRR	Ecotropic viral integration site 5 protein homolog OS=Homo sapiens OX=9606 GN=EVI5 PE=1 SV=3	TRG_ER_diArg_1	3	1.765	NA	NA	NA	NA	NA	NA	1	0	0	0	0	0	0
P27962_Q12959	LR..N..RR	O60447	HUMAN	103	111	LRSVNGSRR	Ecotropic viral integration site 5 protein homolog OS=Homo sapiens OX=9606 GN=EVI5 PE=1 SV=3	CLV_NRD_NRD_1	3	1.965	NA	NA	NA	NA	NA	NA	1	0	0	0	0	0	0
P27962_Q12959	LR..N..RR	O60447	HUMAN	103	111	LRSVNGSRR	Ecotropic viral integration site 5 protein homolog OS=Homo sapiens OX=9606 GN=EVI5 PE=1 SV=3	CLV_PCSK_FUR_1	1	1.278	NA	NA	NA	NA	NA	NA	1	0	0	0	0	0	0
P27962_Q12959	LR..N..RR	O60447	HUMAN	103	111	LRSVNGSRR	Ecotropic viral integration site 5 protein homolog OS=Homo sapiens OX=9606 GN=EVI5 PE=1 SV=3	CLV_PCSK_KEX2_1	2	2	NA	NA	NA	NA	NA	NA	1	0	0	0	0	0	0
P27962_Q12959	LR..N..RR	O60447	HUMAN	103	111	LRSVNGSRR	Ecotropic viral integration site 5 protein homolog OS=Homo sapiens OX=9606 GN=EVI5 PE=1 SV=3	CLV_PCSK_PC7_1	1	1.278	NA	NA	NA	NA	NA	NA	1	0	0	0	0	0	0
P27962_Q12959	LR..N..RR	O60447	HUMAN	103	111	LRSVNGSRR	Ecotropic viral integration site 5 protein homolog OS=Homo sapiens OX=9606 GN=EVI5 PE=1 SV=3	CLV_Separin_Metazoa	2	1.025	NA	NA	NA	NA	NA	NA	1	0	0	0	0	0	0
P27962_Q12959	LR..N..RR	O60447	HUMAN	103	111	LRSVNGSRR	Ecotropic viral integration site 5 protein homolog OS=Homo sapiens OX=9606 GN=EVI5 PE=1 SV=3	DOC_MAPK_gen_1	2	1.177	NA	NA	NA	NA	NA	NA	1	0	0	0	0	0	0
P27962_Q12959	LR..N..RR	O60447	HUMAN	103	111	LRSVNGSRR	Ecotropic viral integration site 5 protein homolog OS=Homo sapiens OX=9606 GN=EVI5 PE=1 SV=3	MOD_Cter_Amidation	4	1.212	NA	NA	NA	NA	NA	NA	1	0	0	0	0	0	0
P27962_Q12959	LR..N..RR	O60447	HUMAN	103	111	LRSVNGSRR	Ecotropic viral integration site 5 protein homolog OS=Homo sapiens OX=9606 GN=EVI5 PE=1 SV=3	MOD_PKA_1	2	1.324	NA	NA	NA	NA	NA	NA	1	0	0	0	0	0	0
P27962_Q12959	[KR]..T.V$	Q5VV41	HUMAN	704	709	RVETDV	Rho guanine nucleotide exchange factor 16 OS=Homo sapiens OX=9606 GN=ARHGEF16 PE=1 SV=1	LIG_14-3-3_CterR_2	7	2.539	NA	NA	NA	NA	NA	NA	1	0	0	0	0	1	0
P27962_Q12959	[KR]..T.V$	Q5VV41	HUMAN	704	709	RVETDV	Rho guanine nucleotide exchange factor 16 OS=Homo sapiens OX=9606 GN=ARHGEF16 PE=1 SV=1	LIG_PDZ_Class_1	8	3	NA	NA	NA	NA	NA	NA	1	0	0	0	0	1	0
P27962_Q12959	T.{0,1}V$	Q5VV41	HUMAN	707	709	TDV	Rho guanine nucleotide exchange factor 16 OS=Homo sapiens OX=9606 GN=ARHGEF16 PE=1 SV=1	LIG_14-3-3_CterR_2	5	1.873	NA	NA	NA	NA	NA	NA	0	0	0	0	0	1	0
P27962_Q12959	E[ST].V$	Q5VV41	HUMAN	706	709	ETDV	Rho guanine nucleotide exchange factor 16 OS=Homo sapiens OX=9606 GN=ARHGEF16 PE=1 SV=1	LIG_Rb_LxCxE_1	5	1.776	NA	NA	NA	NA	NA	NA	1	0	0	0	0	1	0
P27962_Q12959	ET.V$	Q5VV41	HUMAN	706	709	ETDV	Rho guanine nucleotide exchange factor 16 OS=Homo sapiens OX=9606 GN=ARHGEF16 PE=1 SV=1	LIG_Rb_LxCxE_1	5	1.674	NA	NA	NA	NA	NA	NA	1	0	0	0	0	1	0
P27962_Q12959	E..V$	Q5VV41	HUMAN	706	709	ETDV	Rho guanine nucleotide exchange factor 16 OS=Homo sapiens OX=9606 GN=ARHGEF16 PE=1 SV=1	LIG_Rb_LxCxE_1	5	2.231	NA	NA	NA	NA	NA	NA	1	0	0	0	0	1	0
P27962_Q12959	E..V$	Q5VV41	HUMAN	706	709	ETDV	Rho guanine nucleotide exchange factor 16 OS=Homo sapiens OX=9606 GN=ARHGEF16 PE=1 SV=1	DOC_WD40_RPTOR_TOS_1	4	2.074	NA	NA	NA	NA	NA	NA	1	0	0	0	0	1	0
P27962_Q12959	E..V$	Q5VV41	HUMAN	706	709	ETDV	Rho guanine nucleotide exchange factor 16 OS=Homo sapiens OX=9606 GN=ARHGEF16 PE=1 SV=1	LIG_LIR_LC3C_4	4	1.025	NA	NA	NA	NA	NA	NA	1	0	0	0	0	1	0
P27962_Q12959	E..V$	Q5VV41	HUMAN	706	709	ETDV	Rho guanine nucleotide exchange factor 16 OS=Homo sapiens OX=9606 GN=ARHGEF16 PE=1 SV=1	LIG_WD40_WDR5_VDV_1	4	1.025	NA	NA	NA	NA	NA	NA	1	0	0	0	0	1	0
P27962_Q12959	E[ST]..$	Q5VV41	HUMAN	706	709	ETDV	Rho guanine nucleotide exchange factor 16 OS=Homo sapiens OX=9606 GN=ARHGEF16 PE=1 SV=1	LIG_Rb_LxCxE_1	4	1.445	NA	NA	NA	NA	NA	NA	1	0	0	0	0	1	0
P27962_Q12959	E[ST]..$	Q5VV41	HUMAN	706	709	ETDV	Rho guanine nucleotide exchange factor 16 OS=Homo sapiens OX=9606 GN=ARHGEF16 PE=1 SV=1	LIG_CAP-Gly_1	4	1.278	NA	NA	NA	NA	NA	NA	1	0	0	0	0	1	0
P27962_Q12959	E[ST]..$	Q5VV41	HUMAN	706	709	ETDV	Rho guanine nucleotide exchange factor 16 OS=Homo sapiens OX=9606 GN=ARHGEF16 PE=1 SV=1	LIG_PDZ_Class_1	4	1.63	NA	NA	NA	NA	NA	NA	1	0	0	0	0	1	0
P27962_Q12959	ET..$	Q5VV41	HUMAN	706	709	ETDV	Rho guanine nucleotide exchange factor 16 OS=Homo sapiens OX=9606 GN=ARHGEF16 PE=1 SV=1	LIG_Rb_LxCxE_1	4	1.333	NA	NA	NA	NA	NA	NA	1	0	0	0	0	1	0
P27962_Q12959	ET..$	Q5VV41	HUMAN	706	709	ETDV	Rho guanine nucleotide exchange factor 16 OS=Homo sapiens OX=9606 GN=ARHGEF16 PE=1 SV=1	LIG_CAP-Gly_1	4	1.179	NA	NA	NA	NA	NA	NA	1	0	0	0	0	1	0
P27962_Q12959	ET..$	Q5VV41	HUMAN	706	709	ETDV	Rho guanine nucleotide exchange factor 16 OS=Homo sapiens OX=9606 GN=ARHGEF16 PE=1 SV=1	LIG_PDZ_Class_1	4	1.63	NA	NA	NA	NA	NA	NA	1	0	0	0	0	1	0
P27962_Q12959	[KR]..T.V$	Q5VV41	HUMAN	704	709	RVETDV	Rho guanine nucleotide exchange factor 16 OS=Homo sapiens OX=9606 GN=ARHGEF16 PE=1 SV=1	MOD_LATS_1	1	1.204	NA	NA	NA	NA	NA	NA	1	0	0	0	0	1	0
P27962_Q12959	[KR]..T.V$	Q5VV41	HUMAN	704	709	RVETDV	Rho guanine nucleotide exchange factor 16 OS=Homo sapiens OX=9606 GN=ARHGEF16 PE=1 SV=1	TRG_ER_diLys_1	7	1.179	NA	NA	NA	NA	NA	NA	1	0	0	0	0	1	0
P27962_Q12959	[KR]..T..$	Q5VV41	HUMAN	704	709	RVETDV	Rho guanine nucleotide exchange factor 16 OS=Homo sapiens OX=9606 GN=ARHGEF16 PE=1 SV=1	LIG_14-3-3_CterR_2	7	1.997	NA	NA	NA	NA	NA	NA	1	0	0	0	0	1	0
P27962_Q12959	[KR]..T..$	Q5VV41	HUMAN	704	709	RVETDV	Rho guanine nucleotide exchange factor 16 OS=Homo sapiens OX=9606 GN=ARHGEF16 PE=1 SV=1	LIG_PDZ_Class_1	7	1.63	NA	NA	NA	NA	NA	NA	1	0	0	0	0	1	0
P27962_Q12959	[KR]..T..$	Q5VV41	HUMAN	704	709	RVETDV	Rho guanine nucleotide exchange factor 16 OS=Homo sapiens OX=9606 GN=ARHGEF16 PE=1 SV=1	LIG_WRPW_1	4	1.278	NA	NA	NA	NA	NA	NA	1	0	0	0	0	1	0
P27962_Q12959	[KR]..T..$	Q5VV41	HUMAN	704	709	RVETDV	Rho guanine nucleotide exchange factor 16 OS=Homo sapiens OX=9606 GN=ARHGEF16 PE=1 SV=1	MOD_DYRK1A_RPxSP_1	4	1.11	NA	NA	NA	NA	NA	NA	1	0	0	0	0	1	0
P27962_Q12959	[KR]..T..$	Q5VV41	HUMAN	704	709	RVETDV	Rho guanine nucleotide exchange factor 16 OS=Homo sapiens OX=9606 GN=ARHGEF16 PE=1 SV=1	MOD_LATS_1	1	1.204	NA	NA	NA	NA	NA	NA	1	0	0	0	0	1	0
P27962_Q12959	[KR]..T..$	Q5VV41	HUMAN	704	709	RVETDV	Rho guanine nucleotide exchange factor 16 OS=Homo sapiens OX=9606 GN=ARHGEF16 PE=1 SV=1	TRG_ER_diLys_1	7	1.278	NA	NA	NA	NA	NA	NA	1	0	0	0	0	1	0
P27962_Q12959	[KR]..T.V$	Q96PE1	HUMAN	1333	1338	KSETTV	Adhesion G protein-coupled receptor A2 OS=Homo sapiens OX=9606 GN=ADGRA2 PE=1 SV=2	LIG_14-3-3_CterR_2	7	2.539	NA	NA	NA	NA	NA	NA	0	0	0	0	0	1	0
P27962_Q12959	[KR]..T.V$	Q96PE1	HUMAN	1333	1338	KSETTV	Adhesion G protein-coupled receptor A2 OS=Homo sapiens OX=9606 GN=ADGRA2 PE=1 SV=2	LIG_PDZ_Class_1	8	3	NA	NA	NA	NA	NA	NA	0	0	0	0	0	1	0
P27962_Q12959	T.{0,1}V$	Q96PE1	HUMAN	1337	1338	TV	Adhesion G protein-coupled receptor A2 OS=Homo sapiens OX=9606 GN=ADGRA2 PE=1 SV=2	LIG_14-3-3_CterR_2	5	1.873	NA	NA	NA	NA	NA	NA	0	0	0	0	0	0	0
P27962_Q12959	T.{0,1}V$	Q96PE1	HUMAN	1336	1338	TTV	Adhesion G protein-coupled receptor A2 OS=Homo sapiens OX=9606 GN=ADGRA2 PE=1 SV=2	LIG_14-3-3_CterR_2	5	1.873	NA	NA	NA	NA	NA	NA	1	0	0	0	0	1	0
P27962_Q12959	E[ST].V$	Q96PE1	HUMAN	1335	1338	ETTV	Adhesion G protein-coupled receptor A2 OS=Homo sapiens OX=9606 GN=ADGRA2 PE=1 SV=2	LIG_Rb_LxCxE_1	5	1.776	NA	NA	NA	NA	NA	NA	1	0	0	0	0	1	0
P27962_Q12959	ET.V$	Q96PE1	HUMAN	1335	1338	ETTV	Adhesion G protein-coupled receptor A2 OS=Homo sapiens OX=9606 GN=ADGRA2 PE=1 SV=2	LIG_Rb_LxCxE_1	5	1.674	NA	NA	NA	NA	NA	NA	1	0	0	0	0	1	0
P27962_Q12959	E..V$	Q96PE1	HUMAN	1335	1338	ETTV	Adhesion G protein-coupled receptor A2 OS=Homo sapiens OX=9606 GN=ADGRA2 PE=1 SV=2	LIG_Rb_LxCxE_1	5	2.231	NA	NA	NA	NA	NA	NA	1	0	0	0	0	1	0
P27962_Q12959	E..V$	Q96PE1	HUMAN	1335	1338	ETTV	Adhesion G protein-coupled receptor A2 OS=Homo sapiens OX=9606 GN=ADGRA2 PE=1 SV=2	DOC_WD40_RPTOR_TOS_1	4	2.074	NA	NA	NA	NA	NA	NA	1	0	0	0	0	1	0
P27962_Q12959	E..V$	Q96PE1	HUMAN	1335	1338	ETTV	Adhesion G protein-coupled receptor A2 OS=Homo sapiens OX=9606 GN=ADGRA2 PE=1 SV=2	LIG_LIR_LC3C_4	4	1.025	NA	NA	NA	NA	NA	NA	1	0	0	0	0	1	0
P27962_Q12959	E..V$	Q96PE1	HUMAN	1335	1338	ETTV	Adhesion G protein-coupled receptor A2 OS=Homo sapiens OX=9606 GN=ADGRA2 PE=1 SV=2	LIG_WD40_WDR5_VDV_1	4	1.025	NA	NA	NA	NA	NA	NA	1	0	0	0	0	1	0
P27962_Q12959	E[ST]..$	Q96PE1	HUMAN	1335	1338	ETTV	Adhesion G protein-coupled receptor A2 OS=Homo sapiens OX=9606 GN=ADGRA2 PE=1 SV=2	LIG_Rb_LxCxE_1	4	1.445	NA	NA	NA	NA	NA	NA	1	0	0	0	0	1	0
P27962_Q12959	E[ST]..$	Q96PE1	HUMAN	1335	1338	ETTV	Adhesion G protein-coupled receptor A2 OS=Homo sapiens OX=9606 GN=ADGRA2 PE=1 SV=2	LIG_CAP-Gly_1	4	1.278	NA	NA	NA	NA	NA	NA	1	0	0	0	0	1	0
P27962_Q12959	E[ST]..$	Q96PE1	HUMAN	1335	1338	ETTV	Adhesion G protein-coupled receptor A2 OS=Homo sapiens OX=9606 GN=ADGRA2 PE=1 SV=2	LIG_PDZ_Class_1	4	1.63	NA	NA	NA	NA	NA	NA	1	0	0	0	0	1	0
P27962_Q12959	ET..$	Q96PE1	HUMAN	1335	1338	ETTV	Adhesion G protein-coupled receptor A2 OS=Homo sapiens OX=9606 GN=ADGRA2 PE=1 SV=2	LIG_Rb_LxCxE_1	4	1.333	NA	NA	NA	NA	NA	NA	1	0	0	0	0	1	0
P27962_Q12959	ET..$	Q96PE1	HUMAN	1335	1338	ETTV	Adhesion G protein-coupled receptor A2 OS=Homo sapiens OX=9606 GN=ADGRA2 PE=1 SV=2	LIG_CAP-Gly_1	4	1.179	NA	NA	NA	NA	NA	NA	1	0	0	0	0	1	0
P27962_Q12959	ET..$	Q96PE1	HUMAN	1335	1338	ETTV	Adhesion G protein-coupled receptor A2 OS=Homo sapiens OX=9606 GN=ADGRA2 PE=1 SV=2	LIG_PDZ_Class_1	4	1.63	NA	NA	NA	NA	NA	NA	1	0	0	0	0	1	0
P27962_Q12959	[KR]..T.V$	Q96PE1	HUMAN	1333	1338	KSETTV	Adhesion G protein-coupled receptor A2 OS=Homo sapiens OX=9606 GN=ADGRA2 PE=1 SV=2	MOD_LATS_1	1	1.204	NA	NA	NA	NA	NA	NA	0	0	0	0	0	1	0
P27962_Q12959	[KR]..T.V$	Q96PE1	HUMAN	1333	1338	KSETTV	Adhesion G protein-coupled receptor A2 OS=Homo sapiens OX=9606 GN=ADGRA2 PE=1 SV=2	TRG_ER_diLys_1	7	1.179	NA	NA	NA	NA	NA	NA	0	0	0	0	0	1	0
P27962_Q12959	[KR]..T..$	Q96PE1	HUMAN	1333	1338	KSETTV	Adhesion G protein-coupled receptor A2 OS=Homo sapiens OX=9606 GN=ADGRA2 PE=1 SV=2	LIG_14-3-3_CterR_2	7	1.997	NA	NA	NA	NA	NA	NA	0	0	0	0	0	1	0
P27962_Q12959	[KR]..T..$	Q96PE1	HUMAN	1333	1338	KSETTV	Adhesion G protein-coupled receptor A2 OS=Homo sapiens OX=9606 GN=ADGRA2 PE=1 SV=2	LIG_PDZ_Class_1	7	1.63	NA	NA	NA	NA	NA	NA	0	0	0	0	0	1	0
P27962_Q12959	[KR]..T..$	Q96PE1	HUMAN	1333	1338	KSETTV	Adhesion G protein-coupled receptor A2 OS=Homo sapiens OX=9606 GN=ADGRA2 PE=1 SV=2	LIG_WRPW_1	4	1.278	NA	NA	NA	NA	NA	NA	0	0	0	0	0	1	0
P27962_Q12959	[KR]..T..$	Q96PE1	HUMAN	1333	1338	KSETTV	Adhesion G protein-coupled receptor A2 OS=Homo sapiens OX=9606 GN=ADGRA2 PE=1 SV=2	MOD_DYRK1A_RPxSP_1	4	1.11	NA	NA	NA	NA	NA	NA	0	0	0	0	0	1	0
P27962_Q12959	[KR]..T..$	Q96PE1	HUMAN	1333	1338	KSETTV	Adhesion G protein-coupled receptor A2 OS=Homo sapiens OX=9606 GN=ADGRA2 PE=1 SV=2	MOD_LATS_1	1	1.204	NA	NA	NA	NA	NA	NA	0	0	0	0	0	1	0
P27962_Q12959	[KR]..T..$	Q96PE1	HUMAN	1333	1338	KSETTV	Adhesion G protein-coupled receptor A2 OS=Homo sapiens OX=9606 GN=ADGRA2 PE=1 SV=2	TRG_ER_diLys_1	7	1.278	NA	NA	NA	NA	NA	NA	0	0	0	0	0	1	0
P27962_Q12959	[KR]..T.V$	P22001	HUMAN	570	575	KIFTDV	Potassium voltage-gated channel subfamily A member 3 OS=Homo sapiens OX=9606 GN=KCNA3 PE=1 SV=3	LIG_14-3-3_CterR_2	7	2.539	NA	NA	NA	NA	NA	NA	1	0	0	0	0	1	0
P27962_Q12959	[KR]..T.V$	P22001	HUMAN	570	575	KIFTDV	Potassium voltage-gated channel subfamily A member 3 OS=Homo sapiens OX=9606 GN=KCNA3 PE=1 SV=3	LIG_PDZ_Class_1	8	3	NA	NA	NA	NA	NA	NA	1	0	0	0	0	1	0
P27962_Q12959	T.{0,1}V$	P22001	HUMAN	573	575	TDV	Potassium voltage-gated channel subfamily A member 3 OS=Homo sapiens OX=9606 GN=KCNA3 PE=1 SV=3	LIG_14-3-3_CterR_2	5	1.873	NA	NA	NA	NA	NA	NA	0	0	0	0	0	1	0
P27962_Q12959	[KR]..T.V$	P22001	HUMAN	570	575	KIFTDV	Potassium voltage-gated channel subfamily A member 3 OS=Homo sapiens OX=9606 GN=KCNA3 PE=1 SV=3	MOD_LATS_1	1	1.204	NA	NA	NA	NA	NA	NA	1	0	0	0	0	1	0
P27962_Q12959	[KR]..T.V$	P22001	HUMAN	570	575	KIFTDV	Potassium voltage-gated channel subfamily A member 3 OS=Homo sapiens OX=9606 GN=KCNA3 PE=1 SV=3	TRG_ER_diLys_1	7	1.179	NA	NA	NA	NA	NA	NA	1	0	0	0	0	1	0
P27962_Q12959	[KR]..T..$	P22001	HUMAN	570	575	KIFTDV	Potassium voltage-gated channel subfamily A member 3 OS=Homo sapiens OX=9606 GN=KCNA3 PE=1 SV=3	LIG_14-3-3_CterR_2	7	1.997	NA	NA	NA	NA	NA	NA	1	0	0	0	0	1	0
P27962_Q12959	[KR]..T..$	P22001	HUMAN	570	575	KIFTDV	Potassium voltage-gated channel subfamily A member 3 OS=Homo sapiens OX=9606 GN=KCNA3 PE=1 SV=3	LIG_PDZ_Class_1	7	1.63	NA	NA	NA	NA	NA	NA	1	0	0	0	0	1	0
P27962_Q12959	[KR]..T..$	P22001	HUMAN	570	575	KIFTDV	Potassium voltage-gated channel subfamily A member 3 OS=Homo sapiens OX=9606 GN=KCNA3 PE=1 SV=3	LIG_WRPW_1	4	1.278	NA	NA	NA	NA	NA	NA	1	0	0	0	0	1	0
P27962_Q12959	[KR]..T..$	P22001	HUMAN	570	575	KIFTDV	Potassium voltage-gated channel subfamily A member 3 OS=Homo sapiens OX=9606 GN=KCNA3 PE=1 SV=3	MOD_DYRK1A_RPxSP_1	4	1.11	NA	NA	NA	NA	NA	NA	1	0	0	0	0	1	0
P27962_Q12959	[KR]..T..$	P22001	HUMAN	570	575	KIFTDV	Potassium voltage-gated channel subfamily A member 3 OS=Homo sapiens OX=9606 GN=KCNA3 PE=1 SV=3	MOD_LATS_1	1	1.204	NA	NA	NA	NA	NA	NA	1	0	0	0	0	1	0
P27962_Q12959	[KR]..T..$	P22001	HUMAN	570	575	KIFTDV	Potassium voltage-gated channel subfamily A member 3 OS=Homo sapiens OX=9606 GN=KCNA3 PE=1 SV=3	TRG_ER_diLys_1	7	1.278	NA	NA	NA	NA	NA	NA	1	0	0	0	0	1	0
P27962_Q12959	[ST].V$	Q9UQB3	HUMAN	1223	1225	SWV	Catenin delta-2 OS=Homo sapiens OX=9606 GN=CTNND2 PE=1 SV=3	LIG_PDZ_Class_1	5	3	NA	NA	NA	NA	NA	NA	0	0	0	0	0	1	0
P27962_Q12959	Q.T.V$	Q86XJ0	HUMAN	340	344	QHTDV	Calcium homeostasis modulator protein 3 OS=Homo sapiens OX=9606 GN=CALHM3 PE=1 SV=2	LIG_PDZ_Class_1	5	3	NA	NA	NA	NA	NA	NA	1	0	0	0	0	1	0
P27962_Q12959	T.{0,1}V$	Q86XJ0	HUMAN	342	344	TDV	Calcium homeostasis modulator protein 3 OS=Homo sapiens OX=9606 GN=CALHM3 PE=1 SV=2	LIG_14-3-3_CterR_2	5	1.873	NA	NA	NA	NA	NA	NA	1	0	0	0	0	1	0
P27962_Q12959	Q.T.V$	Q86XJ0	HUMAN	340	344	QHTDV	Calcium homeostasis modulator protein 3 OS=Homo sapiens OX=9606 GN=CALHM3 PE=1 SV=2	TRG_Cilium_Arf4_1	7	1	NA	NA	NA	NA	NA	NA	1	0	0	0	0	1	0
P27962_Q12959	Q.T..$	Q86XJ0	HUMAN	340	344	QHTDV	Calcium homeostasis modulator protein 3 OS=Homo sapiens OX=9606 GN=CALHM3 PE=1 SV=2	LIG_PDZ_Class_1	4	1.63	NA	NA	NA	NA	NA	NA	1	0	0	0	0	1	0
P27962_Q12959	Q.T..$	Q86XJ0	HUMAN	340	344	QHTDV	Calcium homeostasis modulator protein 3 OS=Homo sapiens OX=9606 GN=CALHM3 PE=1 SV=2	TRG_Cilium_Arf4_1	7	1.333	NA	NA	NA	NA	NA	NA	1	0	0	0	0	1	0
P27962_Q12959	LR..N..RR	Q86XJ0	HUMAN	259	267	LRRGNAGRR	Calcium homeostasis modulator protein 3 OS=Homo sapiens OX=9606 GN=CALHM3 PE=1 SV=2	LIG_Actin_WH2_2	1	1.098	NA	NA	NA	NA	NA	NA	1	0	0	0	0	0	0
P27962_Q12959	LR..N..RR	Q86XJ0	HUMAN	259	267	LRRGNAGRR	Calcium homeostasis modulator protein 3 OS=Homo sapiens OX=9606 GN=CALHM3 PE=1 SV=2	TRG_ER_diArg_1	3	1.765	NA	NA	NA	NA	NA	NA	1	0	0	0	0	0	0
P27962_Q12959	LR..N..RR	Q86XJ0	HUMAN	259	267	LRRGNAGRR	Calcium homeostasis modulator protein 3 OS=Homo sapiens OX=9606 GN=CALHM3 PE=1 SV=2	CLV_NRD_NRD_1	3	1.965	NA	NA	NA	NA	NA	NA	1	0	0	0	0	0	0
P27962_Q12959	LR..N..RR	Q86XJ0	HUMAN	259	267	LRRGNAGRR	Calcium homeostasis modulator protein 3 OS=Homo sapiens OX=9606 GN=CALHM3 PE=1 SV=2	CLV_PCSK_FUR_1	1	1.278	NA	NA	NA	NA	NA	NA	1	0	0	0	0	0	0
P27962_Q12959	LR..N..RR	Q86XJ0	HUMAN	259	267	LRRGNAGRR	Calcium homeostasis modulator protein 3 OS=Homo sapiens OX=9606 GN=CALHM3 PE=1 SV=2	CLV_PCSK_KEX2_1	2	2	NA	NA	NA	NA	NA	NA	1	0	0	0	0	0	0
P27962_Q12959	LR..N..RR	Q86XJ0	HUMAN	259	267	LRRGNAGRR	Calcium homeostasis modulator protein 3 OS=Homo sapiens OX=9606 GN=CALHM3 PE=1 SV=2	CLV_PCSK_PC7_1	1	1.278	NA	NA	NA	NA	NA	NA	1	0	0	0	0	0	0
P27962_Q12959	LR..N..RR	Q86XJ0	HUMAN	259	267	LRRGNAGRR	Calcium homeostasis modulator protein 3 OS=Homo sapiens OX=9606 GN=CALHM3 PE=1 SV=2	CLV_Separin_Metazoa	2	1.025	NA	NA	NA	NA	NA	NA	1	0	0	0	0	0	0
P27962_Q12959	LR..N..RR	Q86XJ0	HUMAN	259	267	LRRGNAGRR	Calcium homeostasis modulator protein 3 OS=Homo sapiens OX=9606 GN=CALHM3 PE=1 SV=2	DOC_MAPK_gen_1	2	1.177	NA	NA	NA	NA	NA	NA	1	0	0	0	0	0	0
P27962_Q12959	LR..N..RR	Q86XJ0	HUMAN	259	267	LRRGNAGRR	Calcium homeostasis modulator protein 3 OS=Homo sapiens OX=9606 GN=CALHM3 PE=1 SV=2	MOD_Cter_Amidation	4	1.212	NA	NA	NA	NA	NA	NA	1	0	0	0	0	0	0
P27962_Q12959	LR..N..RR	Q86XJ0	HUMAN	259	267	LRRGNAGRR	Calcium homeostasis modulator protein 3 OS=Homo sapiens OX=9606 GN=CALHM3 PE=1 SV=2	MOD_PKA_1	2	1.324	NA	NA	NA	NA	NA	NA	1	0	0	0	0	0	0
P27962_Q12959	[ST].V$	Q9NTX7	HUMAN	357	359	TEV	E3 ubiquitin-protein ligase RNF146 OS=Homo sapiens OX=9606 GN=RNF146 PE=1 SV=1	LIG_PDZ_Class_1	5	3	NA	NA	NA	NA	NA	NA	1	0	0	0	0	1	0
P27962_Q12959	T.{0,1}V$	Q9NTX7	HUMAN	357	359	TEV	E3 ubiquitin-protein ligase RNF146 OS=Homo sapiens OX=9606 GN=RNF146 PE=1 SV=1	LIG_14-3-3_CterR_2	5	1.873	NA	NA	NA	NA	NA	NA	1	0	0	0	0	1	0
P27962_Q12959	[KR]..T.V$	P34998	HUMAN	439	444	KQSTAV	Corticotropin-releasing factor receptor 1 OS=Homo sapiens OX=9606 GN=CRHR1 PE=1 SV=1	LIG_14-3-3_CterR_2	7	2.539	NA	NA	NA	NA	NA	NA	1	0	0	0	0	1	0
P27962_Q12959	[KR]..T.V$	P34998	HUMAN	439	444	KQSTAV	Corticotropin-releasing factor receptor 1 OS=Homo sapiens OX=9606 GN=CRHR1 PE=1 SV=1	LIG_PDZ_Class_1	8	3	NA	NA	NA	NA	NA	NA	1	0	0	0	0	1	0
P27962_Q12959	T.{0,1}V$	P34998	HUMAN	442	444	TAV	Corticotropin-releasing factor receptor 1 OS=Homo sapiens OX=9606 GN=CRHR1 PE=1 SV=1	LIG_14-3-3_CterR_2	5	1.873	NA	NA	NA	NA	NA	NA	1	0	0	0	0	1	0
P27962_Q12959	[KR]..T.V$	P34998	HUMAN	439	444	KQSTAV	Corticotropin-releasing factor receptor 1 OS=Homo sapiens OX=9606 GN=CRHR1 PE=1 SV=1	MOD_LATS_1	1	1.204	NA	NA	NA	NA	NA	NA	1	0	0	0	0	1	0
P27962_Q12959	[KR]..T.V$	P34998	HUMAN	439	444	KQSTAV	Corticotropin-releasing factor receptor 1 OS=Homo sapiens OX=9606 GN=CRHR1 PE=1 SV=1	TRG_ER_diLys_1	7	1.179	NA	NA	NA	NA	NA	NA	1	0	0	0	0	1	0
P27962_Q12959	Q.T.V$	P34998	HUMAN	440	444	QSTAV	Corticotropin-releasing factor receptor 1 OS=Homo sapiens OX=9606 GN=CRHR1 PE=1 SV=1	TRG_Cilium_Arf4_1	7	1	NA	NA	NA	NA	NA	NA	1	0	0	0	0	0	0
P27962_Q12959	[KR]..T..$	P34998	HUMAN	439	444	KQSTAV	Corticotropin-releasing factor receptor 1 OS=Homo sapiens OX=9606 GN=CRHR1 PE=1 SV=1	LIG_14-3-3_CterR_2	7	1.997	NA	NA	NA	NA	NA	NA	1	0	0	0	0	1	0
P27962_Q12959	[KR]..T..$	P34998	HUMAN	439	444	KQSTAV	Corticotropin-releasing factor receptor 1 OS=Homo sapiens OX=9606 GN=CRHR1 PE=1 SV=1	LIG_PDZ_Class_1	7	1.63	NA	NA	NA	NA	NA	NA	1	0	0	0	0	1	0
P27962_Q12959	[KR]..T..$	P34998	HUMAN	439	444	KQSTAV	Corticotropin-releasing factor receptor 1 OS=Homo sapiens OX=9606 GN=CRHR1 PE=1 SV=1	LIG_WRPW_1	4	1.278	NA	NA	NA	NA	NA	NA	1	0	0	0	0	1	0
P27962_Q12959	[KR]..T..$	P34998	HUMAN	439	444	KQSTAV	Corticotropin-releasing factor receptor 1 OS=Homo sapiens OX=9606 GN=CRHR1 PE=1 SV=1	MOD_DYRK1A_RPxSP_1	4	1.11	NA	NA	NA	NA	NA	NA	1	0	0	0	0	1	0
P27962_Q12959	[KR]..T..$	P34998	HUMAN	439	444	KQSTAV	Corticotropin-releasing factor receptor 1 OS=Homo sapiens OX=9606 GN=CRHR1 PE=1 SV=1	MOD_LATS_1	1	1.204	NA	NA	NA	NA	NA	NA	1	0	0	0	0	1	0
P27962_Q12959	[KR]..T..$	P34998	HUMAN	439	444	KQSTAV	Corticotropin-releasing factor receptor 1 OS=Homo sapiens OX=9606 GN=CRHR1 PE=1 SV=1	TRG_ER_diLys_1	7	1.278	NA	NA	NA	NA	NA	NA	1	0	0	0	0	1	0
P27962_Q12959	Q.T..$	P34998	HUMAN	440	444	QSTAV	Corticotropin-releasing factor receptor 1 OS=Homo sapiens OX=9606 GN=CRHR1 PE=1 SV=1	LIG_PDZ_Class_1	4	1.63	NA	NA	NA	NA	NA	NA	1	0	0	0	0	0	0
P27962_Q12959	Q.T..$	P34998	HUMAN	440	444	QSTAV	Corticotropin-releasing factor receptor 1 OS=Homo sapiens OX=9606 GN=CRHR1 PE=1 SV=1	TRG_Cilium_Arf4_1	7	1.333	NA	NA	NA	NA	NA	NA	1	0	0	0	0	0	0
P27962_Q12959	T.{0,1}V$	P03372	HUMAN	594	595	TV	Estrogen receptor OS=Homo sapiens OX=9606 GN=ESR1 PE=1 SV=2	LIG_PDZ_Class_1	5	3	NA	NA	NA	NA	NA	NA	0	0	0	0	0	1	1
P27962_Q12959	T.{0,1}V$	P03372	HUMAN	594	595	TV	Estrogen receptor OS=Homo sapiens OX=9606 GN=ESR1 PE=1 SV=2	LIG_14-3-3_CterR_2	5	1.873	NA	NA	NA	NA	NA	NA	0	0	0	0	0	1	1
P27962_Q12959	E[ST]..$	P78536	HUMAN	821	824	ETEC	Disintegrin and metalloproteinase domain-containing protein 17 OS=Homo sapiens OX=9606 GN=ADAM17 PE=1 SV=1	LIG_Rb_LxCxE_1	4	1.445	NA	NA	NA	NA	NA	NA	1	0	0	0	0	0	0
P27962_Q12959	E[ST]..$	P78536	HUMAN	821	824	ETEC	Disintegrin and metalloproteinase domain-containing protein 17 OS=Homo sapiens OX=9606 GN=ADAM17 PE=1 SV=1	LIG_CAP-Gly_1	4	1.278	NA	NA	NA	NA	NA	NA	1	0	0	0	0	0	0
P27962_Q12959	E[ST]..$	P78536	HUMAN	821	824	ETEC	Disintegrin and metalloproteinase domain-containing protein 17 OS=Homo sapiens OX=9606 GN=ADAM17 PE=1 SV=1	LIG_PDZ_Class_1	4	1.63	NA	NA	NA	NA	NA	NA	1	0	0	0	0	0	0
P27962_Q12959	ET..$	P78536	HUMAN	821	824	ETEC	Disintegrin and metalloproteinase domain-containing protein 17 OS=Homo sapiens OX=9606 GN=ADAM17 PE=1 SV=1	LIG_Rb_LxCxE_1	4	1.333	NA	NA	NA	NA	NA	NA	1	0	0	0	0	0	0
P27962_Q12959	ET..$	P78536	HUMAN	821	824	ETEC	Disintegrin and metalloproteinase domain-containing protein 17 OS=Homo sapiens OX=9606 GN=ADAM17 PE=1 SV=1	LIG_CAP-Gly_1	4	1.179	NA	NA	NA	NA	NA	NA	1	0	0	0	0	0	0
P27962_Q12959	ET..$	P78536	HUMAN	821	824	ETEC	Disintegrin and metalloproteinase domain-containing protein 17 OS=Homo sapiens OX=9606 GN=ADAM17 PE=1 SV=1	LIG_PDZ_Class_1	4	1.63	NA	NA	NA	NA	NA	NA	1	0	0	0	0	0	0
P27962_Q12959	E[ST]..$	P33402	HUMAN	729	732	ETSL	Guanylate cyclase soluble subunit alpha-2 OS=Homo sapiens OX=9606 GN=GUCY1A2 PE=1 SV=1	LIG_Rb_LxCxE_1	4	1.445	NA	NA	NA	NA	NA	NA	0	0	0	0	0	1	0
P27962_Q12959	E[ST]..$	P33402	HUMAN	729	732	ETSL	Guanylate cyclase soluble subunit alpha-2 OS=Homo sapiens OX=9606 GN=GUCY1A2 PE=1 SV=1	LIG_CAP-Gly_1	4	1.278	NA	NA	NA	NA	NA	NA	0	0	0	0	0	1	0
P27962_Q12959	E[ST]..$	P33402	HUMAN	729	732	ETSL	Guanylate cyclase soluble subunit alpha-2 OS=Homo sapiens OX=9606 GN=GUCY1A2 PE=1 SV=1	LIG_PDZ_Class_1	4	1.63	NA	NA	NA	NA	NA	NA	0	0	0	0	0	1	0
P27962_Q12959	ET..$	P33402	HUMAN	729	732	ETSL	Guanylate cyclase soluble subunit alpha-2 OS=Homo sapiens OX=9606 GN=GUCY1A2 PE=1 SV=1	LIG_Rb_LxCxE_1	4	1.333	NA	NA	NA	NA	NA	NA	0	0	0	0	0	1	0
P27962_Q12959	ET..$	P33402	HUMAN	729	732	ETSL	Guanylate cyclase soluble subunit alpha-2 OS=Homo sapiens OX=9606 GN=GUCY1A2 PE=1 SV=1	LIG_CAP-Gly_1	4	1.179	NA	NA	NA	NA	NA	NA	0	0	0	0	0	1	0
P27962_Q12959	ET..$	P33402	HUMAN	729	732	ETSL	Guanylate cyclase soluble subunit alpha-2 OS=Homo sapiens OX=9606 GN=GUCY1A2 PE=1 SV=1	LIG_PDZ_Class_1	4	1.63	NA	NA	NA	NA	NA	NA	0	0	0	0	0	1	0
P17386_Q12959	[KR]..T.V$	Q7Z628	HUMAN	591	596	RKETLV	Neuroepithelial cell-transforming gene 1 protein OS=Homo sapiens OX=9606 GN=NET1 PE=1 SV=1	LIG_14-3-3_CterR_2	7	2.539	NA	NA	NA	NA	NA	NA	1	0	0	0	0	1	0
P17386_Q12959	[KR]..T.V$	Q7Z628	HUMAN	591	596	RKETLV	Neuroepithelial cell-transforming gene 1 protein OS=Homo sapiens OX=9606 GN=NET1 PE=1 SV=1	LIG_PDZ_Class_1	8	3	NA	NA	NA	NA	NA	NA	1	0	0	0	0	1	0
P17386_Q12959	T.{0,1}V$	Q7Z628	HUMAN	594	596	TLV	Neuroepithelial cell-transforming gene 1 protein OS=Homo sapiens OX=9606 GN=NET1 PE=1 SV=1	LIG_14-3-3_CterR_2	5	1.873	NA	NA	NA	NA	NA	NA	1	0	0	0	0	1	0
P17386_Q12959	E[ST].V$	Q7Z628	HUMAN	593	596	ETLV	Neuroepithelial cell-transforming gene 1 protein OS=Homo sapiens OX=9606 GN=NET1 PE=1 SV=1	LIG_Rb_LxCxE_1	5	1.776	NA	NA	NA	NA	NA	NA	1	0	0	0	0	1	0
P17386_Q12959	ET.V$	Q7Z628	HUMAN	593	596	ETLV	Neuroepithelial cell-transforming gene 1 protein OS=Homo sapiens OX=9606 GN=NET1 PE=1 SV=1	LIG_Rb_LxCxE_1	5	1.674	NA	NA	NA	NA	NA	NA	1	0	0	0	0	1	0
P17386_Q12959	E..V$	Q7Z628	HUMAN	593	596	ETLV	Neuroepithelial cell-transforming gene 1 protein OS=Homo sapiens OX=9606 GN=NET1 PE=1 SV=1	LIG_Rb_LxCxE_1	5	2.231	NA	NA	NA	NA	NA	NA	1	0	0	0	0	1	0
P17386_Q12959	E..V$	Q7Z628	HUMAN	593	596	ETLV	Neuroepithelial cell-transforming gene 1 protein OS=Homo sapiens OX=9606 GN=NET1 PE=1 SV=1	DOC_WD40_RPTOR_TOS_1	4	2.074	NA	NA	NA	NA	NA	NA	1	0	0	0	0	1	0
P17386_Q12959	E..V$	Q7Z628	HUMAN	593	596	ETLV	Neuroepithelial cell-transforming gene 1 protein OS=Homo sapiens OX=9606 GN=NET1 PE=1 SV=1	LIG_LIR_LC3C_4	4	1.025	NA	NA	NA	NA	NA	NA	1	0	0	0	0	1	0
P17386_Q12959	E..V$	Q7Z628	HUMAN	593	596	ETLV	Neuroepithelial cell-transforming gene 1 protein OS=Homo sapiens OX=9606 GN=NET1 PE=1 SV=1	LIG_WD40_WDR5_VDV_1	4	1.025	NA	NA	NA	NA	NA	NA	1	0	0	0	0	1	0
P17386_Q12959	E[ST]..$	Q7Z628	HUMAN	593	596	ETLV	Neuroepithelial cell-transforming gene 1 protein OS=Homo sapiens OX=9606 GN=NET1 PE=1 SV=1	LIG_Rb_LxCxE_1	4	1.445	NA	NA	NA	NA	NA	NA	1	0	0	0	0	1	0
P17386_Q12959	E[ST]..$	Q7Z628	HUMAN	593	596	ETLV	Neuroepithelial cell-transforming gene 1 protein OS=Homo sapiens OX=9606 GN=NET1 PE=1 SV=1	LIG_CAP-Gly_1	4	1.278	NA	NA	NA	NA	NA	NA	1	0	0	0	0	1	0
P17386_Q12959	E[ST]..$	Q7Z628	HUMAN	593	596	ETLV	Neuroepithelial cell-transforming gene 1 protein OS=Homo sapiens OX=9606 GN=NET1 PE=1 SV=1	LIG_PDZ_Class_1	4	1.63	NA	NA	NA	NA	NA	NA	1	0	0	0	0	1	0
P17386_Q12959	ET..$	Q7Z628	HUMAN	593	596	ETLV	Neuroepithelial cell-transforming gene 1 protein OS=Homo sapiens OX=9606 GN=NET1 PE=1 SV=1	LIG_Rb_LxCxE_1	4	1.333	NA	NA	NA	NA	NA	NA	1	0	0	0	0	1	0
P17386_Q12959	ET..$	Q7Z628	HUMAN	593	596	ETLV	Neuroepithelial cell-transforming gene 1 protein OS=Homo sapiens OX=9606 GN=NET1 PE=1 SV=1	LIG_CAP-Gly_1	4	1.179	NA	NA	NA	NA	NA	NA	1	0	0	0	0	1	0
P17386_Q12959	ET..$	Q7Z628	HUMAN	593	596	ETLV	Neuroepithelial cell-transforming gene 1 protein OS=Homo sapiens OX=9606 GN=NET1 PE=1 SV=1	LIG_PDZ_Class_1	4	1.63	NA	NA	NA	NA	NA	NA	1	0	0	0	0	1	0
P17386_Q12959	[KR]..T.V$	Q7Z628	HUMAN	591	596	RKETLV	Neuroepithelial cell-transforming gene 1 protein OS=Homo sapiens OX=9606 GN=NET1 PE=1 SV=1	MOD_LATS_1	1	1.204	NA	NA	NA	NA	NA	NA	1	0	0	0	0	1	0
P17386_Q12959	[KR]..T.V$	Q7Z628	HUMAN	591	596	RKETLV	Neuroepithelial cell-transforming gene 1 protein OS=Homo sapiens OX=9606 GN=NET1 PE=1 SV=1	TRG_ER_diLys_1	7	1.179	NA	NA	NA	NA	NA	NA	1	0	0	0	0	1	0
P17386_Q12959	[KR]..T..$	Q7Z628	HUMAN	591	596	RKETLV	Neuroepithelial cell-transforming gene 1 protein OS=Homo sapiens OX=9606 GN=NET1 PE=1 SV=1	LIG_14-3-3_CterR_2	7	1.997	NA	NA	NA	NA	NA	NA	1	0	0	0	0	1	0
P17386_Q12959	[KR]..T..$	Q7Z628	HUMAN	591	596	RKETLV	Neuroepithelial cell-transforming gene 1 protein OS=Homo sapiens OX=9606 GN=NET1 PE=1 SV=1	LIG_PDZ_Class_1	7	1.63	NA	NA	NA	NA	NA	NA	1	0	0	0	0	1	0
P17386_Q12959	[KR]..T..$	Q7Z628	HUMAN	591	596	RKETLV	Neuroepithelial cell-transforming gene 1 protein OS=Homo sapiens OX=9606 GN=NET1 PE=1 SV=1	LIG_WRPW_1	4	1.278	NA	NA	NA	NA	NA	NA	1	0	0	0	0	1	0
P17386_Q12959	[KR]..T..$	Q7Z628	HUMAN	591	596	RKETLV	Neuroepithelial cell-transforming gene 1 protein OS=Homo sapiens OX=9606 GN=NET1 PE=1 SV=1	MOD_DYRK1A_RPxSP_1	4	1.11	NA	NA	NA	NA	NA	NA	1	0	0	0	0	1	0
P17386_Q12959	[KR]..T..$	Q7Z628	HUMAN	591	596	RKETLV	Neuroepithelial cell-transforming gene 1 protein OS=Homo sapiens OX=9606 GN=NET1 PE=1 SV=1	MOD_LATS_1	1	1.204	NA	NA	NA	NA	NA	NA	1	0	0	0	0	1	0
P17386_Q12959	[KR]..T..$	Q7Z628	HUMAN	591	596	RKETLV	Neuroepithelial cell-transforming gene 1 protein OS=Homo sapiens OX=9606 GN=NET1 PE=1 SV=1	TRG_ER_diLys_1	7	1.278	NA	NA	NA	NA	NA	NA	1	0	0	0	0	1	0
P17386_Q12959	E[ST].V$	Q9C0D5	HUMAN	1858	1861	ESNV	Protein TANC1 OS=Homo sapiens OX=9606 GN=TANC1 PE=1 SV=3	LIG_PDZ_Class_1	5	3	NA	NA	NA	NA	NA	NA	1	0	0	0	0	1	0
P17386_Q12959	E[ST].V$	Q9C0D5	HUMAN	1858	1861	ESNV	Protein TANC1 OS=Homo sapiens OX=9606 GN=TANC1 PE=1 SV=3	LIG_Rb_LxCxE_1	5	1.776	NA	NA	NA	NA	NA	NA	1	0	0	0	0	1	0
P17386_Q12959	E..V$	Q9C0D5	HUMAN	1858	1861	ESNV	Protein TANC1 OS=Homo sapiens OX=9606 GN=TANC1 PE=1 SV=3	LIG_Rb_LxCxE_1	5	2.231	NA	NA	NA	NA	NA	NA	1	0	0	0	0	1	0
P17386_Q12959	E..V$	Q9C0D5	HUMAN	1858	1861	ESNV	Protein TANC1 OS=Homo sapiens OX=9606 GN=TANC1 PE=1 SV=3	DOC_WD40_RPTOR_TOS_1	4	2.074	NA	NA	NA	NA	NA	NA	1	0	0	0	0	1	0
P17386_Q12959	E..V$	Q9C0D5	HUMAN	1858	1861	ESNV	Protein TANC1 OS=Homo sapiens OX=9606 GN=TANC1 PE=1 SV=3	LIG_LIR_LC3C_4	4	1.025	NA	NA	NA	NA	NA	NA	1	0	0	0	0	1	0
P17386_Q12959	E..V$	Q9C0D5	HUMAN	1858	1861	ESNV	Protein TANC1 OS=Homo sapiens OX=9606 GN=TANC1 PE=1 SV=3	LIG_WD40_WDR5_VDV_1	4	1.025	NA	NA	NA	NA	NA	NA	1	0	0	0	0	1	0
P17386_Q12959	E[ST]..$	Q9C0D5	HUMAN	1858	1861	ESNV	Protein TANC1 OS=Homo sapiens OX=9606 GN=TANC1 PE=1 SV=3	LIG_Rb_LxCxE_1	4	1.445	NA	NA	NA	NA	NA	NA	1	0	0	0	0	1	0
P17386_Q12959	E[ST]..$	Q9C0D5	HUMAN	1858	1861	ESNV	Protein TANC1 OS=Homo sapiens OX=9606 GN=TANC1 PE=1 SV=3	LIG_CAP-Gly_1	4	1.278	NA	NA	NA	NA	NA	NA	1	0	0	0	0	1	0
P17386_Q12959	E[ST]..$	Q9C0D5	HUMAN	1858	1861	ESNV	Protein TANC1 OS=Homo sapiens OX=9606 GN=TANC1 PE=1 SV=3	LIG_PDZ_Class_1	4	1.63	NA	NA	NA	NA	NA	NA	1	0	0	0	0	1	0
P17386_Q12959	[ST].V$	Q9UQB3	HUMAN	1223	1225	SWV	Catenin delta-2 OS=Homo sapiens OX=9606 GN=CTNND2 PE=1 SV=3	LIG_PDZ_Class_1	5	3	NA	NA	NA	NA	NA	NA	0	0	0	0	0	1	0
P17386_Q12959	E[ST].V$	Q96KB5	HUMAN	319	322	ETDV	Lymphokine-activated killer T-cell-originated protein kinase OS=Homo sapiens OX=9606 GN=PBK PE=1 SV=3	LIG_PDZ_Class_1	5	3	NA	NA	NA	NA	NA	NA	1	0	1	0	0	1	0
P17386_Q12959	T.{0,1}V$	Q96KB5	HUMAN	320	322	TDV	Lymphokine-activated killer T-cell-originated protein kinase OS=Homo sapiens OX=9606 GN=PBK PE=1 SV=3	LIG_14-3-3_CterR_2	5	1.873	NA	NA	NA	NA	NA	NA	1	0	0	0	0	1	0
P17386_Q12959	E[ST].V$	Q96KB5	HUMAN	319	322	ETDV	Lymphokine-activated killer T-cell-originated protein kinase OS=Homo sapiens OX=9606 GN=PBK PE=1 SV=3	LIG_Rb_LxCxE_1	5	1.776	NA	NA	NA	NA	NA	NA	1	0	1	0	0	1	0
P17386_Q12959	ET.V$	Q96KB5	HUMAN	319	322	ETDV	Lymphokine-activated killer T-cell-originated protein kinase OS=Homo sapiens OX=9606 GN=PBK PE=1 SV=3	LIG_Rb_LxCxE_1	5	1.674	NA	NA	NA	NA	NA	NA	1	0	1	0	0	1	0
P17386_Q12959	E..V$	Q96KB5	HUMAN	319	322	ETDV	Lymphokine-activated killer T-cell-originated protein kinase OS=Homo sapiens OX=9606 GN=PBK PE=1 SV=3	LIG_Rb_LxCxE_1	5	2.231	NA	NA	NA	NA	NA	NA	1	0	1	0	0	1	0
P17386_Q12959	E..V$	Q96KB5	HUMAN	319	322	ETDV	Lymphokine-activated killer T-cell-originated protein kinase OS=Homo sapiens OX=9606 GN=PBK PE=1 SV=3	DOC_WD40_RPTOR_TOS_1	4	2.074	NA	NA	NA	NA	NA	NA	1	0	1	0	0	1	0
P17386_Q12959	E..V$	Q96KB5	HUMAN	319	322	ETDV	Lymphokine-activated killer T-cell-originated protein kinase OS=Homo sapiens OX=9606 GN=PBK PE=1 SV=3	LIG_LIR_LC3C_4	4	1.025	NA	NA	NA	NA	NA	NA	1	0	1	0	0	1	0
P17386_Q12959	E..V$	Q96KB5	HUMAN	319	322	ETDV	Lymphokine-activated killer T-cell-originated protein kinase OS=Homo sapiens OX=9606 GN=PBK PE=1 SV=3	LIG_WD40_WDR5_VDV_1	4	1.025	NA	NA	NA	NA	NA	NA	1	0	1	0	0	1	0
P17386_Q12959	E[ST]..$	Q96KB5	HUMAN	319	322	ETDV	Lymphokine-activated killer T-cell-originated protein kinase OS=Homo sapiens OX=9606 GN=PBK PE=1 SV=3	LIG_Rb_LxCxE_1	4	1.445	NA	NA	NA	NA	NA	NA	1	0	1	0	0	1	0
P17386_Q12959	E[ST]..$	Q96KB5	HUMAN	319	322	ETDV	Lymphokine-activated killer T-cell-originated protein kinase OS=Homo sapiens OX=9606 GN=PBK PE=1 SV=3	LIG_CAP-Gly_1	4	1.278	NA	NA	NA	NA	NA	NA	1	0	1	0	0	1	0
P17386_Q12959	E[ST]..$	Q96KB5	HUMAN	319	322	ETDV	Lymphokine-activated killer T-cell-originated protein kinase OS=Homo sapiens OX=9606 GN=PBK PE=1 SV=3	LIG_PDZ_Class_1	4	1.63	NA	NA	NA	NA	NA	NA	1	0	1	0	0	1	0
P17386_Q12959	ET..$	Q96KB5	HUMAN	319	322	ETDV	Lymphokine-activated killer T-cell-originated protein kinase OS=Homo sapiens OX=9606 GN=PBK PE=1 SV=3	LIG_Rb_LxCxE_1	4	1.333	NA	NA	NA	NA	NA	NA	1	0	1	0	0	1	0
P17386_Q12959	ET..$	Q96KB5	HUMAN	319	322	ETDV	Lymphokine-activated killer T-cell-originated protein kinase OS=Homo sapiens OX=9606 GN=PBK PE=1 SV=3	LIG_CAP-Gly_1	4	1.179	NA	NA	NA	NA	NA	NA	1	0	1	0	0	1	0
P17386_Q12959	ET..$	Q96KB5	HUMAN	319	322	ETDV	Lymphokine-activated killer T-cell-originated protein kinase OS=Homo sapiens OX=9606 GN=PBK PE=1 SV=3	LIG_PDZ_Class_1	4	1.63	NA	NA	NA	NA	NA	NA	1	0	1	0	0	1	0
P17386_Q12959	[KR]..T.V$	P17386	HPV31	144	149	RTETQV	Protein E6 OS=Human papillomavirus type 31 OX=10585 GN=E6 PE=1 SV=1	LIG_PDZ_Class_1	8	3	NA	NA	NA	NA	NA	NA	1	0	0	0	0	1	0
P17386_Q12959	T.{0,1}T.{0,1}V$	P17386	HPV31	145	149	TETQV	Protein E6 OS=Human papillomavirus type 31 OX=10585 GN=E6 PE=1 SV=1	LIG_14-3-3_CterR_2	5	2.602	NA	NA	NA	NA	NA	NA	0	0	0	0	0	0	0
P17386_Q12959	T.{0,1}V$	P17386	HPV31	147	149	TQV	Protein E6 OS=Human papillomavirus type 31 OX=10585 GN=E6 PE=1 SV=1	LIG_14-3-3_CterR_2	5	1.873	NA	NA	NA	NA	NA	NA	0	0	0	0	0	0	0
P17386_Q12959	E[ST].V$	P17386	HPV31	146	149	ETQV	Protein E6 OS=Human papillomavirus type 31 OX=10585 GN=E6 PE=1 SV=1	LIG_Rb_LxCxE_1	5	1.776	NA	NA	NA	NA	NA	NA	0	0	0	0	0	0	0
P17386_Q12959	ET.V$	P17386	HPV31	146	149	ETQV	Protein E6 OS=Human papillomavirus type 31 OX=10585 GN=E6 PE=1 SV=1	LIG_Rb_LxCxE_1	5	1.674	NA	NA	NA	NA	NA	NA	0	0	0	0	0	0	0
P17386_Q12959	E..V$	P17386	HPV31	146	149	ETQV	Protein E6 OS=Human papillomavirus type 31 OX=10585 GN=E6 PE=1 SV=1	LIG_Rb_LxCxE_1	5	2.231	NA	NA	NA	NA	NA	NA	0	0	0	0	0	0	0
P17386_Q12959	E..V$	P17386	HPV31	146	149	ETQV	Protein E6 OS=Human papillomavirus type 31 OX=10585 GN=E6 PE=1 SV=1	DOC_WD40_RPTOR_TOS_1	4	2.074	NA	NA	NA	NA	NA	NA	0	0	0	0	0	0	0
P17386_Q12959	E..V$	P17386	HPV31	146	149	ETQV	Protein E6 OS=Human papillomavirus type 31 OX=10585 GN=E6 PE=1 SV=1	LIG_LIR_LC3C_4	4	1.025	NA	NA	NA	NA	NA	NA	0	0	0	0	0	0	0
P17386_Q12959	E..V$	P17386	HPV31	146	149	ETQV	Protein E6 OS=Human papillomavirus type 31 OX=10585 GN=E6 PE=1 SV=1	LIG_WD40_WDR5_VDV_1	4	1.025	NA	NA	NA	NA	NA	NA	0	0	0	0	0	0	0
P17386_Q12959	E[ST]..$	P17386	HPV31	146	149	ETQV	Protein E6 OS=Human papillomavirus type 31 OX=10585 GN=E6 PE=1 SV=1	LIG_Rb_LxCxE_1	4	1.445	NA	NA	NA	NA	NA	NA	0	0	0	0	0	0	0
P17386_Q12959	E[ST]..$	P17386	HPV31	146	149	ETQV	Protein E6 OS=Human papillomavirus type 31 OX=10585 GN=E6 PE=1 SV=1	LIG_CAP-Gly_1	4	1.278	NA	NA	NA	NA	NA	NA	0	0	0	0	0	0	0
P17386_Q12959	E[ST]..$	P17386	HPV31	146	149	ETQV	Protein E6 OS=Human papillomavirus type 31 OX=10585 GN=E6 PE=1 SV=1	LIG_PDZ_Class_1	4	1.63	NA	NA	NA	NA	NA	NA	0	0	0	0	0	0	0
P17386_Q12959	ET..$	P17386	HPV31	146	149	ETQV	Protein E6 OS=Human papillomavirus type 31 OX=10585 GN=E6 PE=1 SV=1	LIG_Rb_LxCxE_1	4	1.333	NA	NA	NA	NA	NA	NA	0	0	0	0	0	0	0
P17386_Q12959	ET..$	P17386	HPV31	146	149	ETQV	Protein E6 OS=Human papillomavirus type 31 OX=10585 GN=E6 PE=1 SV=1	LIG_CAP-Gly_1	4	1.179	NA	NA	NA	NA	NA	NA	0	0	0	0	0	0	0
P17386_Q12959	ET..$	P17386	HPV31	146	149	ETQV	Protein E6 OS=Human papillomavirus type 31 OX=10585 GN=E6 PE=1 SV=1	LIG_PDZ_Class_1	4	1.63	NA	NA	NA	NA	NA	NA	0	0	0	0	0	0	0
P17386_Q12959	[KR]..T.V$	P17386	HPV31	144	149	RTETQV	Protein E6 OS=Human papillomavirus type 31 OX=10585 GN=E6 PE=1 SV=1	MOD_LATS_1	1	1.204	NA	NA	NA	NA	NA	NA	1	0	0	0	0	1	0
P17386_Q12959	[KR]..T.V$	P17386	HPV31	144	149	RTETQV	Protein E6 OS=Human papillomavirus type 31 OX=10585 GN=E6 PE=1 SV=1	TRG_ER_diLys_1	7	1.179	NA	NA	NA	NA	NA	NA	1	0	0	0	0	1	0
P17386_Q12959	[ST].T.V$	P17386	HPV31	145	149	TETQV	Protein E6 OS=Human papillomavirus type 31 OX=10585 GN=E6 PE=1 SV=1	DEG_SPOP_SBC_1	1	1.046	NA	NA	NA	NA	NA	NA	0	0	0	0	0	0	0
P17386_Q12959	T.{0,1}T.{0,1}V$	P17386	HPV31	145	149	TETQV	Protein E6 OS=Human papillomavirus type 31 OX=10585 GN=E6 PE=1 SV=1	DEG_SPOP_SBC_1	2	1.046	NA	NA	NA	NA	NA	NA	0	0	0	0	0	0	0
P17386_Q12959	T.{0,1}T.{0,1}V$	P17386	HPV31	145	149	TETQV	Protein E6 OS=Human papillomavirus type 31 OX=10585 GN=E6 PE=1 SV=1	LIG_Dynein_DLC8_1	2	1.057	NA	NA	NA	NA	NA	NA	0	0	0	0	0	0	0
P17386_Q12959	T.T.V$	P17386	HPV31	145	149	TETQV	Protein E6 OS=Human papillomavirus type 31 OX=10585 GN=E6 PE=1 SV=1	DEG_SPOP_SBC_1	1	1.046	NA	NA	NA	NA	NA	NA	0	0	0	0	0	0	0
P17386_Q12959	T.T.V$	P17386	HPV31	145	149	TETQV	Protein E6 OS=Human papillomavirus type 31 OX=10585 GN=E6 PE=1 SV=1	LIG_Dynein_DLC8_1	2	1.057	NA	NA	NA	NA	NA	NA	0	0	0	0	0	0	0
P17386_Q12959	[KR]..T..$	P17386	HPV31	144	149	RTETQV	Protein E6 OS=Human papillomavirus type 31 OX=10585 GN=E6 PE=1 SV=1	LIG_14-3-3_CterR_2	7	1.997	NA	NA	NA	NA	NA	NA	1	0	0	0	0	1	0
P17386_Q12959	[KR]..T..$	P17386	HPV31	144	149	RTETQV	Protein E6 OS=Human papillomavirus type 31 OX=10585 GN=E6 PE=1 SV=1	LIG_PDZ_Class_1	7	1.63	NA	NA	NA	NA	NA	NA	1	0	0	0	0	1	0
P17386_Q12959	[KR]..T..$	P17386	HPV31	144	149	RTETQV	Protein E6 OS=Human papillomavirus type 31 OX=10585 GN=E6 PE=1 SV=1	LIG_WRPW_1	4	1.278	NA	NA	NA	NA	NA	NA	1	0	0	0	0	1	0
P17386_Q12959	[KR]..T..$	P17386	HPV31	144	149	RTETQV	Protein E6 OS=Human papillomavirus type 31 OX=10585 GN=E6 PE=1 SV=1	MOD_DYRK1A_RPxSP_1	4	1.11	NA	NA	NA	NA	NA	NA	1	0	0	0	0	1	0
P17386_Q12959	[KR]..T..$	P17386	HPV31	144	149	RTETQV	Protein E6 OS=Human papillomavirus type 31 OX=10585 GN=E6 PE=1 SV=1	MOD_LATS_1	1	1.204	NA	NA	NA	NA	NA	NA	1	0	0	0	0	1	0
P17386_Q12959	[KR]..T..$	P17386	HPV31	144	149	RTETQV	Protein E6 OS=Human papillomavirus type 31 OX=10585 GN=E6 PE=1 SV=1	TRG_ER_diLys_1	7	1.278	NA	NA	NA	NA	NA	NA	1	0	0	0	0	1	0
P17386_Q12959	[ST].T..$	P17386	HPV31	145	149	TETQV	Protein E6 OS=Human papillomavirus type 31 OX=10585 GN=E6 PE=1 SV=1	DEG_SPOP_SBC_1	1	1.11	NA	NA	NA	NA	NA	NA	0	0	0	0	0	0	0
P17386_Q12959	[ST].T..$	P17386	HPV31	145	149	TETQV	Protein E6 OS=Human papillomavirus type 31 OX=10585 GN=E6 PE=1 SV=1	LIG_Dynein_DLC8_1	2	1.278	NA	NA	NA	NA	NA	NA	0	0	0	0	0	0	0
P17386_Q12959	[ST].T..$	P17386	HPV31	145	149	TETQV	Protein E6 OS=Human papillomavirus type 31 OX=10585 GN=E6 PE=1 SV=1	LIG_PDZ_Class_1	4	1.63	NA	NA	NA	NA	NA	NA	0	0	0	0	0	0	0
P17386_Q12959	T.{0,1}T.{1,2}$	P17386	HPV31	145	149	TETQV	Protein E6 OS=Human papillomavirus type 31 OX=10585 GN=E6 PE=1 SV=1	LIG_14-3-3_CterR_2	4	1.933	NA	NA	NA	NA	NA	NA	0	0	0	0	0	0	0
P17386_Q12959	T.{0,1}T.{1,2}$	P17386	HPV31	145	149	TETQV	Protein E6 OS=Human papillomavirus type 31 OX=10585 GN=E6 PE=1 SV=1	DEG_SPOP_SBC_1	1	1.046	NA	NA	NA	NA	NA	NA	0	0	0	0	0	0	0
P17386_Q12959	T.{0,1}T.{1,2}$	P17386	HPV31	145	149	TETQV	Protein E6 OS=Human papillomavirus type 31 OX=10585 GN=E6 PE=1 SV=1	LIG_Dynein_DLC8_1	2	1.333	NA	NA	NA	NA	NA	NA	0	0	0	0	0	0	0
P17386_Q12959	T.{0,1}T.{1,2}$	P17386	HPV31	145	149	TETQV	Protein E6 OS=Human papillomavirus type 31 OX=10585 GN=E6 PE=1 SV=1	LIG_GSK3_LRP6_1	1	1.025	NA	NA	NA	NA	NA	NA	0	0	0	0	0	0	0
P17386_Q12959	T.{0,1}T.{1,2}$	P17386	HPV31	145	149	TETQV	Protein E6 OS=Human papillomavirus type 31 OX=10585 GN=E6 PE=1 SV=1	LIG_PDZ_Class_1	4	1.63	NA	NA	NA	NA	NA	NA	0	0	0	0	0	0	0
P17386_Q12959	T.{0,1}T.{1,2}$	P17386	HPV31	145	149	TETQV	Protein E6 OS=Human papillomavirus type 31 OX=10585 GN=E6 PE=1 SV=1	TRG_PTS1	4	2.096	NA	NA	NA	NA	NA	NA	0	0	0	0	0	0	0
P17386_Q12959	[ST].T.V$	P36507	HUMAN	396	400	TRTAV	Dual specificity mitogen-activated protein kinase kinase 2 OS=Homo sapiens OX=9606 GN=MAP2K2 PE=1 SV=1	LIG_PDZ_Class_1	5	3	NA	NA	NA	NA	NA	NA	1	0	1	0	0	1	1
P17386_Q12959	T.{0,1}T.{0,1}V$	P36507	HUMAN	396	400	TRTAV	Dual specificity mitogen-activated protein kinase kinase 2 OS=Homo sapiens OX=9606 GN=MAP2K2 PE=1 SV=1	LIG_14-3-3_CterR_2	5	2.602	NA	NA	NA	NA	NA	NA	1	0	1	0	0	1	1
P17386_Q12959	T.{0,1}V$	P36507	HUMAN	398	400	TAV	Dual specificity mitogen-activated protein kinase kinase 2 OS=Homo sapiens OX=9606 GN=MAP2K2 PE=1 SV=1	LIG_14-3-3_CterR_2	5	1.873	NA	NA	NA	NA	NA	NA	1	0	0	0	0	1	1
P17386_Q12959	[ST].T.V$	P36507	HUMAN	396	400	TRTAV	Dual specificity mitogen-activated protein kinase kinase 2 OS=Homo sapiens OX=9606 GN=MAP2K2 PE=1 SV=1	DEG_SPOP_SBC_1	1	1.046	NA	NA	NA	NA	NA	NA	1	0	1	0	0	1	1
P17386_Q12959	T.{0,1}T.{0,1}V$	P36507	HUMAN	396	400	TRTAV	Dual specificity mitogen-activated protein kinase kinase 2 OS=Homo sapiens OX=9606 GN=MAP2K2 PE=1 SV=1	DEG_SPOP_SBC_1	2	1.046	NA	NA	NA	NA	NA	NA	1	0	1	0	0	1	1
P17386_Q12959	T.{0,1}T.{0,1}V$	P36507	HUMAN	396	400	TRTAV	Dual specificity mitogen-activated protein kinase kinase 2 OS=Homo sapiens OX=9606 GN=MAP2K2 PE=1 SV=1	LIG_Dynein_DLC8_1	2	1.057	NA	NA	NA	NA	NA	NA	1	0	1	0	0	1	1
P17386_Q12959	T.T.V$	P36507	HUMAN	396	400	TRTAV	Dual specificity mitogen-activated protein kinase kinase 2 OS=Homo sapiens OX=9606 GN=MAP2K2 PE=1 SV=1	DEG_SPOP_SBC_1	1	1.046	NA	NA	NA	NA	NA	NA	1	0	1	0	0	1	1
P17386_Q12959	T.T.V$	P36507	HUMAN	396	400	TRTAV	Dual specificity mitogen-activated protein kinase kinase 2 OS=Homo sapiens OX=9606 GN=MAP2K2 PE=1 SV=1	LIG_Dynein_DLC8_1	2	1.057	NA	NA	NA	NA	NA	NA	1	0	1	0	0	1	1
P17386_Q12959	[ST].T..$	P36507	HUMAN	396	400	TRTAV	Dual specificity mitogen-activated protein kinase kinase 2 OS=Homo sapiens OX=9606 GN=MAP2K2 PE=1 SV=1	DEG_SPOP_SBC_1	1	1.11	NA	NA	NA	NA	NA	NA	1	0	1	0	0	1	1
P17386_Q12959	[ST].T..$	P36507	HUMAN	396	400	TRTAV	Dual specificity mitogen-activated protein kinase kinase 2 OS=Homo sapiens OX=9606 GN=MAP2K2 PE=1 SV=1	LIG_Dynein_DLC8_1	2	1.278	NA	NA	NA	NA	NA	NA	1	0	1	0	0	1	1
P17386_Q12959	[ST].T..$	P36507	HUMAN	396	400	TRTAV	Dual specificity mitogen-activated protein kinase kinase 2 OS=Homo sapiens OX=9606 GN=MAP2K2 PE=1 SV=1	LIG_PDZ_Class_1	4	1.63	NA	NA	NA	NA	NA	NA	1	0	1	0	0	1	1
P17386_Q12959	T.{0,1}T.{1,2}$	P36507	HUMAN	396	400	TRTAV	Dual specificity mitogen-activated protein kinase kinase 2 OS=Homo sapiens OX=9606 GN=MAP2K2 PE=1 SV=1	LIG_14-3-3_CterR_2	4	1.933	NA	NA	NA	NA	NA	NA	1	0	1	0	0	1	1
P17386_Q12959	T.{0,1}T.{1,2}$	P36507	HUMAN	396	400	TRTAV	Dual specificity mitogen-activated protein kinase kinase 2 OS=Homo sapiens OX=9606 GN=MAP2K2 PE=1 SV=1	DEG_SPOP_SBC_1	1	1.046	NA	NA	NA	NA	NA	NA	1	0	1	0	0	1	1
P17386_Q12959	T.{0,1}T.{1,2}$	P36507	HUMAN	396	400	TRTAV	Dual specificity mitogen-activated protein kinase kinase 2 OS=Homo sapiens OX=9606 GN=MAP2K2 PE=1 SV=1	LIG_Dynein_DLC8_1	2	1.333	NA	NA	NA	NA	NA	NA	1	0	1	0	0	1	1
P17386_Q12959	T.{0,1}T.{1,2}$	P36507	HUMAN	396	400	TRTAV	Dual specificity mitogen-activated protein kinase kinase 2 OS=Homo sapiens OX=9606 GN=MAP2K2 PE=1 SV=1	LIG_GSK3_LRP6_1	1	1.025	NA	NA	NA	NA	NA	NA	1	0	1	0	0	1	1
P17386_Q12959	T.{0,1}T.{1,2}$	P36507	HUMAN	396	400	TRTAV	Dual specificity mitogen-activated protein kinase kinase 2 OS=Homo sapiens OX=9606 GN=MAP2K2 PE=1 SV=1	LIG_PDZ_Class_1	4	1.63	NA	NA	NA	NA	NA	NA	1	0	1	0	0	1	1
P17386_Q12959	T.{0,1}T.{1,2}$	P36507	HUMAN	396	400	TRTAV	Dual specificity mitogen-activated protein kinase kinase 2 OS=Homo sapiens OX=9606 GN=MAP2K2 PE=1 SV=1	TRG_PTS1	4	2.096	NA	NA	NA	NA	NA	NA	1	0	1	0	0	1	1
P17386_Q12959	E[ST].V$	O15427	HUMAN	462	465	ETSV	Monocarboxylate transporter 4 OS=Homo sapiens OX=9606 GN=SLC16A3 PE=1 SV=1	LIG_PDZ_Class_1	5	3	NA	NA	NA	NA	NA	NA	1	0	1	0	0	1	0
P17386_Q12959	T.{0,1}V$	O15427	HUMAN	463	465	TSV	Monocarboxylate transporter 4 OS=Homo sapiens OX=9606 GN=SLC16A3 PE=1 SV=1	LIG_14-3-3_CterR_2	5	1.873	NA	NA	NA	NA	NA	NA	1	0	1	0	0	1	0
P17386_Q12959	E[ST].V$	O15427	HUMAN	462	465	ETSV	Monocarboxylate transporter 4 OS=Homo sapiens OX=9606 GN=SLC16A3 PE=1 SV=1	LIG_Rb_LxCxE_1	5	1.776	NA	NA	NA	NA	NA	NA	1	0	1	0	0	1	0
P17386_Q12959	ET.V$	O15427	HUMAN	462	465	ETSV	Monocarboxylate transporter 4 OS=Homo sapiens OX=9606 GN=SLC16A3 PE=1 SV=1	LIG_Rb_LxCxE_1	5	1.674	NA	NA	NA	NA	NA	NA	1	0	1	0	0	1	0
P17386_Q12959	E..V$	O15427	HUMAN	462	465	ETSV	Monocarboxylate transporter 4 OS=Homo sapiens OX=9606 GN=SLC16A3 PE=1 SV=1	LIG_Rb_LxCxE_1	5	2.231	NA	NA	NA	NA	NA	NA	1	0	1	0	0	1	0
P17386_Q12959	E..V$	O15427	HUMAN	462	465	ETSV	Monocarboxylate transporter 4 OS=Homo sapiens OX=9606 GN=SLC16A3 PE=1 SV=1	DOC_WD40_RPTOR_TOS_1	4	2.074	NA	NA	NA	NA	NA	NA	1	0	1	0	0	1	0
P17386_Q12959	E..V$	O15427	HUMAN	462	465	ETSV	Monocarboxylate transporter 4 OS=Homo sapiens OX=9606 GN=SLC16A3 PE=1 SV=1	LIG_LIR_LC3C_4	4	1.025	NA	NA	NA	NA	NA	NA	1	0	1	0	0	1	0
P17386_Q12959	E..V$	O15427	HUMAN	462	465	ETSV	Monocarboxylate transporter 4 OS=Homo sapiens OX=9606 GN=SLC16A3 PE=1 SV=1	LIG_WD40_WDR5_VDV_1	4	1.025	NA	NA	NA	NA	NA	NA	1	0	1	0	0	1	0
P17386_Q12959	E[ST]..$	O15427	HUMAN	462	465	ETSV	Monocarboxylate transporter 4 OS=Homo sapiens OX=9606 GN=SLC16A3 PE=1 SV=1	LIG_Rb_LxCxE_1	4	1.445	NA	NA	NA	NA	NA	NA	1	0	1	0	0	1	0
P17386_Q12959	E[ST]..$	O15427	HUMAN	462	465	ETSV	Monocarboxylate transporter 4 OS=Homo sapiens OX=9606 GN=SLC16A3 PE=1 SV=1	LIG_CAP-Gly_1	4	1.278	NA	NA	NA	NA	NA	NA	1	0	1	0	0	1	0
P17386_Q12959	E[ST]..$	O15427	HUMAN	462	465	ETSV	Monocarboxylate transporter 4 OS=Homo sapiens OX=9606 GN=SLC16A3 PE=1 SV=1	LIG_PDZ_Class_1	4	1.63	NA	NA	NA	NA	NA	NA	1	0	1	0	0	1	0
P17386_Q12959	ET..$	O15427	HUMAN	462	465	ETSV	Monocarboxylate transporter 4 OS=Homo sapiens OX=9606 GN=SLC16A3 PE=1 SV=1	LIG_Rb_LxCxE_1	4	1.333	NA	NA	NA	NA	NA	NA	1	0	1	0	0	1	0
P17386_Q12959	ET..$	O15427	HUMAN	462	465	ETSV	Monocarboxylate transporter 4 OS=Homo sapiens OX=9606 GN=SLC16A3 PE=1 SV=1	LIG_CAP-Gly_1	4	1.179	NA	NA	NA	NA	NA	NA	1	0	1	0	0	1	0
P17386_Q12959	ET..$	O15427	HUMAN	462	465	ETSV	Monocarboxylate transporter 4 OS=Homo sapiens OX=9606 GN=SLC16A3 PE=1 SV=1	LIG_PDZ_Class_1	4	1.63	NA	NA	NA	NA	NA	NA	1	0	1	0	0	1	0
P17386_Q12959	[ST].V$	A1A5B4	HUMAN	780	782	TDV	Anoctamin-9 OS=Homo sapiens OX=9606 GN=ANO9 PE=1 SV=3	LIG_PDZ_Class_1	5	3	NA	NA	NA	NA	NA	NA	0	0	0	0	0	1	0
P17386_Q12959	T.{0,1}V$	A1A5B4	HUMAN	780	782	TDV	Anoctamin-9 OS=Homo sapiens OX=9606 GN=ANO9 PE=1 SV=3	LIG_14-3-3_CterR_2	5	1.873	NA	NA	NA	NA	NA	NA	0	0	0	0	0	1	0
P17386_Q12959	[ST].V$	Q9NQ90	HUMAN	1001	1003	TNV	Anoctamin-2 OS=Homo sapiens OX=9606 GN=ANO2 PE=1 SV=2	LIG_PDZ_Class_1	5	3	NA	NA	NA	NA	NA	NA	1	0	0	0	0	1	0
P17386_Q12959	T.{0,1}V$	Q9NQ90	HUMAN	1001	1003	TNV	Anoctamin-2 OS=Homo sapiens OX=9606 GN=ANO2 PE=1 SV=2	LIG_14-3-3_CterR_2	5	1.873	NA	NA	NA	NA	NA	NA	1	0	0	0	0	1	0
P17386_Q12959	[ST].V$	Q86XJ0	HUMAN	342	344	TDV	Calcium homeostasis modulator protein 3 OS=Homo sapiens OX=9606 GN=CALHM3 PE=1 SV=2	LIG_PDZ_Class_1	5	3	NA	NA	NA	NA	NA	NA	1	0	0	0	0	1	0
P17386_Q12959	T.{0,1}V$	Q86XJ0	HUMAN	342	344	TDV	Calcium homeostasis modulator protein 3 OS=Homo sapiens OX=9606 GN=CALHM3 PE=1 SV=2	LIG_14-3-3_CterR_2	5	1.873	NA	NA	NA	NA	NA	NA	1	0	0	0	0	1	0
P17386_Q12959	[ST].T.V$	Q9ULK5	HUMAN	517	521	SETSV	Vang-like protein 2 OS=Homo sapiens OX=9606 GN=VANGL2 PE=1 SV=2	LIG_PDZ_Class_1	5	3	NA	NA	NA	NA	NA	NA	0	0	0	0	0	1	0
P17386_Q12959	T.{0,1}V$	Q9ULK5	HUMAN	519	521	TSV	Vang-like protein 2 OS=Homo sapiens OX=9606 GN=VANGL2 PE=1 SV=2	LIG_14-3-3_CterR_2	5	1.873	NA	NA	NA	NA	NA	NA	0	0	0	0	0	1	0
P17386_Q12959	E[ST].V$	Q9ULK5	HUMAN	518	521	ETSV	Vang-like protein 2 OS=Homo sapiens OX=9606 GN=VANGL2 PE=1 SV=2	LIG_Rb_LxCxE_1	5	1.776	NA	NA	NA	NA	NA	NA	0	0	0	0	0	1	0
P17386_Q12959	ET.V$	Q9ULK5	HUMAN	518	521	ETSV	Vang-like protein 2 OS=Homo sapiens OX=9606 GN=VANGL2 PE=1 SV=2	LIG_Rb_LxCxE_1	5	1.674	NA	NA	NA	NA	NA	NA	0	0	0	0	0	1	0
P17386_Q12959	E..V$	Q9ULK5	HUMAN	518	521	ETSV	Vang-like protein 2 OS=Homo sapiens OX=9606 GN=VANGL2 PE=1 SV=2	LIG_Rb_LxCxE_1	5	2.231	NA	NA	NA	NA	NA	NA	0	0	0	0	0	1	0
P17386_Q12959	E..V$	Q9ULK5	HUMAN	518	521	ETSV	Vang-like protein 2 OS=Homo sapiens OX=9606 GN=VANGL2 PE=1 SV=2	DOC_WD40_RPTOR_TOS_1	4	2.074	NA	NA	NA	NA	NA	NA	0	0	0	0	0	1	0
P17386_Q12959	E..V$	Q9ULK5	HUMAN	518	521	ETSV	Vang-like protein 2 OS=Homo sapiens OX=9606 GN=VANGL2 PE=1 SV=2	LIG_LIR_LC3C_4	4	1.025	NA	NA	NA	NA	NA	NA	0	0	0	0	0	1	0
P17386_Q12959	E..V$	Q9ULK5	HUMAN	518	521	ETSV	Vang-like protein 2 OS=Homo sapiens OX=9606 GN=VANGL2 PE=1 SV=2	LIG_WD40_WDR5_VDV_1	4	1.025	NA	NA	NA	NA	NA	NA	0	0	0	0	0	1	0
P17386_Q12959	E[ST]..$	Q9ULK5	HUMAN	518	521	ETSV	Vang-like protein 2 OS=Homo sapiens OX=9606 GN=VANGL2 PE=1 SV=2	LIG_Rb_LxCxE_1	4	1.445	NA	NA	NA	NA	NA	NA	0	0	0	0	0	1	0
P17386_Q12959	E[ST]..$	Q9ULK5	HUMAN	518	521	ETSV	Vang-like protein 2 OS=Homo sapiens OX=9606 GN=VANGL2 PE=1 SV=2	LIG_CAP-Gly_1	4	1.278	NA	NA	NA	NA	NA	NA	0	0	0	0	0	1	0
P17386_Q12959	E[ST]..$	Q9ULK5	HUMAN	518	521	ETSV	Vang-like protein 2 OS=Homo sapiens OX=9606 GN=VANGL2 PE=1 SV=2	LIG_PDZ_Class_1	4	1.63	NA	NA	NA	NA	NA	NA	0	0	0	0	0	1	0
P17386_Q12959	ET..$	Q9ULK5	HUMAN	518	521	ETSV	Vang-like protein 2 OS=Homo sapiens OX=9606 GN=VANGL2 PE=1 SV=2	LIG_Rb_LxCxE_1	4	1.333	NA	NA	NA	NA	NA	NA	0	0	0	0	0	1	0
P17386_Q12959	ET..$	Q9ULK5	HUMAN	518	521	ETSV	Vang-like protein 2 OS=Homo sapiens OX=9606 GN=VANGL2 PE=1 SV=2	LIG_CAP-Gly_1	4	1.179	NA	NA	NA	NA	NA	NA	0	0	0	0	0	1	0
P17386_Q12959	ET..$	Q9ULK5	HUMAN	518	521	ETSV	Vang-like protein 2 OS=Homo sapiens OX=9606 GN=VANGL2 PE=1 SV=2	LIG_PDZ_Class_1	4	1.63	NA	NA	NA	NA	NA	NA	0	0	0	0	0	1	0
P17386_Q12959	[ST].T.V$	Q9ULK5	HUMAN	517	521	SETSV	Vang-like protein 2 OS=Homo sapiens OX=9606 GN=VANGL2 PE=1 SV=2	DEG_SPOP_SBC_1	1	1.046	NA	NA	NA	NA	NA	NA	0	0	0	0	0	1	0
P17386_Q12959	[ST].T..$	Q9ULK5	HUMAN	517	521	SETSV	Vang-like protein 2 OS=Homo sapiens OX=9606 GN=VANGL2 PE=1 SV=2	DEG_SPOP_SBC_1	1	1.11	NA	NA	NA	NA	NA	NA	0	0	0	0	0	1	0
P17386_Q12959	[ST].T..$	Q9ULK5	HUMAN	517	521	SETSV	Vang-like protein 2 OS=Homo sapiens OX=9606 GN=VANGL2 PE=1 SV=2	LIG_Dynein_DLC8_1	2	1.278	NA	NA	NA	NA	NA	NA	0	0	0	0	0	1	0
P17386_Q12959	[ST].T..$	Q9ULK5	HUMAN	517	521	SETSV	Vang-like protein 2 OS=Homo sapiens OX=9606 GN=VANGL2 PE=1 SV=2	LIG_PDZ_Class_1	4	1.63	NA	NA	NA	NA	NA	NA	0	0	0	0	0	1	0
P17386_Q12959	E[ST].V$	Q14957	HUMAN	1230	1233	ESEV	Glutamate receptor ionotropic, NMDA 2C OS=Homo sapiens OX=9606 GN=GRIN2C PE=1 SV=3	LIG_PDZ_Class_1	5	3	NA	NA	NA	NA	NA	NA	0	0	0	0	0	1	0
P17386_Q12959	E[ST].V$	Q14957	HUMAN	1230	1233	ESEV	Glutamate receptor ionotropic, NMDA 2C OS=Homo sapiens OX=9606 GN=GRIN2C PE=1 SV=3	LIG_Rb_LxCxE_1	5	1.776	NA	NA	NA	NA	NA	NA	0	0	0	0	0	1	0
P17386_Q12959	E..V$	Q14957	HUMAN	1230	1233	ESEV	Glutamate receptor ionotropic, NMDA 2C OS=Homo sapiens OX=9606 GN=GRIN2C PE=1 SV=3	LIG_Rb_LxCxE_1	5	2.231	NA	NA	NA	NA	NA	NA	0	0	0	0	0	1	0
P17386_Q12959	E..V$	Q14957	HUMAN	1230	1233	ESEV	Glutamate receptor ionotropic, NMDA 2C OS=Homo sapiens OX=9606 GN=GRIN2C PE=1 SV=3	DOC_WD40_RPTOR_TOS_1	4	2.074	NA	NA	NA	NA	NA	NA	0	0	0	0	0	1	0
P17386_Q12959	E..V$	Q14957	HUMAN	1230	1233	ESEV	Glutamate receptor ionotropic, NMDA 2C OS=Homo sapiens OX=9606 GN=GRIN2C PE=1 SV=3	LIG_LIR_LC3C_4	4	1.025	NA	NA	NA	NA	NA	NA	0	0	0	0	0	1	0
P17386_Q12959	E..V$	Q14957	HUMAN	1230	1233	ESEV	Glutamate receptor ionotropic, NMDA 2C OS=Homo sapiens OX=9606 GN=GRIN2C PE=1 SV=3	LIG_WD40_WDR5_VDV_1	4	1.025	NA	NA	NA	NA	NA	NA	0	0	0	0	0	1	0
P17386_Q12959	E[ST]..$	Q14957	HUMAN	1230	1233	ESEV	Glutamate receptor ionotropic, NMDA 2C OS=Homo sapiens OX=9606 GN=GRIN2C PE=1 SV=3	LIG_Rb_LxCxE_1	4	1.445	NA	NA	NA	NA	NA	NA	0	0	0	0	0	1	0
P17386_Q12959	E[ST]..$	Q14957	HUMAN	1230	1233	ESEV	Glutamate receptor ionotropic, NMDA 2C OS=Homo sapiens OX=9606 GN=GRIN2C PE=1 SV=3	LIG_CAP-Gly_1	4	1.278	NA	NA	NA	NA	NA	NA	0	0	0	0	0	1	0
P17386_Q12959	E[ST]..$	Q14957	HUMAN	1230	1233	ESEV	Glutamate receptor ionotropic, NMDA 2C OS=Homo sapiens OX=9606 GN=GRIN2C PE=1 SV=3	LIG_PDZ_Class_1	4	1.63	NA	NA	NA	NA	NA	NA	0	0	0	0	0	1	0
P17386_Q12959	[ST].V$	O60447	HUMAN	808	810	TTV	Ecotropic viral integration site 5 protein homolog OS=Homo sapiens OX=9606 GN=EVI5 PE=1 SV=3	LIG_PDZ_Class_1	5	3	NA	NA	NA	NA	NA	NA	1	0	0	0	0	1	0
P17386_Q12959	T.{0,1}T.{0,1}V$	O60447	HUMAN	808	810	TTV	Ecotropic viral integration site 5 protein homolog OS=Homo sapiens OX=9606 GN=EVI5 PE=1 SV=3	LIG_14-3-3_CterR_2	5	2.602	NA	NA	NA	NA	NA	NA	1	0	0	0	0	1	0
P17386_Q12959	T.{0,1}V$	O60447	HUMAN	809	810	TV	Ecotropic viral integration site 5 protein homolog OS=Homo sapiens OX=9606 GN=EVI5 PE=1 SV=3	LIG_14-3-3_CterR_2	5	1.873	NA	NA	NA	NA	NA	NA	0	0	0	0	0	0	0
P17386_Q12959	T.{0,1}V$	O60447	HUMAN	808	810	TTV	Ecotropic viral integration site 5 protein homolog OS=Homo sapiens OX=9606 GN=EVI5 PE=1 SV=3	LIG_14-3-3_CterR_2	5	1.873	NA	NA	NA	NA	NA	NA	1	0	0	0	0	1	0
P17386_Q12959	T.{0,1}T.{0,1}V$	O60447	HUMAN	808	810	TTV	Ecotropic viral integration site 5 protein homolog OS=Homo sapiens OX=9606 GN=EVI5 PE=1 SV=3	DEG_SPOP_SBC_1	2	1.046	NA	NA	NA	NA	NA	NA	1	0	0	0	0	1	0
P17386_Q12959	T.{0,1}T.{0,1}V$	O60447	HUMAN	808	810	TTV	Ecotropic viral integration site 5 protein homolog OS=Homo sapiens OX=9606 GN=EVI5 PE=1 SV=3	LIG_Dynein_DLC8_1	2	1.057	NA	NA	NA	NA	NA	NA	1	0	0	0	0	1	0
P17386_Q12959	T.{0,1}T.{1,2}$	O60447	HUMAN	808	810	TTV	Ecotropic viral integration site 5 protein homolog OS=Homo sapiens OX=9606 GN=EVI5 PE=1 SV=3	LIG_14-3-3_CterR_2	4	1.933	NA	NA	NA	NA	NA	NA	1	0	0	0	0	1	0
P17386_Q12959	T.{0,1}T.{1,2}$	O60447	HUMAN	808	810	TTV	Ecotropic viral integration site 5 protein homolog OS=Homo sapiens OX=9606 GN=EVI5 PE=1 SV=3	DEG_SPOP_SBC_1	1	1.046	NA	NA	NA	NA	NA	NA	1	0	0	0	0	1	0
P17386_Q12959	T.{0,1}T.{1,2}$	O60447	HUMAN	808	810	TTV	Ecotropic viral integration site 5 protein homolog OS=Homo sapiens OX=9606 GN=EVI5 PE=1 SV=3	LIG_Dynein_DLC8_1	2	1.333	NA	NA	NA	NA	NA	NA	1	0	0	0	0	1	0
P17386_Q12959	T.{0,1}T.{1,2}$	O60447	HUMAN	808	810	TTV	Ecotropic viral integration site 5 protein homolog OS=Homo sapiens OX=9606 GN=EVI5 PE=1 SV=3	LIG_GSK3_LRP6_1	1	1.025	NA	NA	NA	NA	NA	NA	1	0	0	0	0	1	0
P17386_Q12959	T.{0,1}T.{1,2}$	O60447	HUMAN	808	810	TTV	Ecotropic viral integration site 5 protein homolog OS=Homo sapiens OX=9606 GN=EVI5 PE=1 SV=3	LIG_PDZ_Class_1	4	1.63	NA	NA	NA	NA	NA	NA	1	0	0	0	0	1	0
P17386_Q12959	T.{0,1}T.{1,2}$	O60447	HUMAN	808	810	TTV	Ecotropic viral integration site 5 protein homolog OS=Homo sapiens OX=9606 GN=EVI5 PE=1 SV=3	TRG_PTS1	4	2.096	NA	NA	NA	NA	NA	NA	1	0	0	0	0	1	0
P17386_Q12959	[KR]..T.V$	Q5VV41	HUMAN	704	709	RVETDV	Rho guanine nucleotide exchange factor 16 OS=Homo sapiens OX=9606 GN=ARHGEF16 PE=1 SV=1	LIG_14-3-3_CterR_2	7	2.539	NA	NA	NA	NA	NA	NA	1	0	0	0	0	1	0
P17386_Q12959	[KR]..T.V$	Q5VV41	HUMAN	704	709	RVETDV	Rho guanine nucleotide exchange factor 16 OS=Homo sapiens OX=9606 GN=ARHGEF16 PE=1 SV=1	LIG_PDZ_Class_1	8	3	NA	NA	NA	NA	NA	NA	1	0	0	0	0	1	0
P17386_Q12959	T.{0,1}V$	Q5VV41	HUMAN	707	709	TDV	Rho guanine nucleotide exchange factor 16 OS=Homo sapiens OX=9606 GN=ARHGEF16 PE=1 SV=1	LIG_14-3-3_CterR_2	5	1.873	NA	NA	NA	NA	NA	NA	0	0	0	0	0	1	0
P17386_Q12959	E[ST].V$	Q5VV41	HUMAN	706	709	ETDV	Rho guanine nucleotide exchange factor 16 OS=Homo sapiens OX=9606 GN=ARHGEF16 PE=1 SV=1	LIG_Rb_LxCxE_1	5	1.776	NA	NA	NA	NA	NA	NA	1	0	0	0	0	1	0
P17386_Q12959	ET.V$	Q5VV41	HUMAN	706	709	ETDV	Rho guanine nucleotide exchange factor 16 OS=Homo sapiens OX=9606 GN=ARHGEF16 PE=1 SV=1	LIG_Rb_LxCxE_1	5	1.674	NA	NA	NA	NA	NA	NA	1	0	0	0	0	1	0
P17386_Q12959	E..V$	Q5VV41	HUMAN	706	709	ETDV	Rho guanine nucleotide exchange factor 16 OS=Homo sapiens OX=9606 GN=ARHGEF16 PE=1 SV=1	LIG_Rb_LxCxE_1	5	2.231	NA	NA	NA	NA	NA	NA	1	0	0	0	0	1	0
P17386_Q12959	E..V$	Q5VV41	HUMAN	706	709	ETDV	Rho guanine nucleotide exchange factor 16 OS=Homo sapiens OX=9606 GN=ARHGEF16 PE=1 SV=1	DOC_WD40_RPTOR_TOS_1	4	2.074	NA	NA	NA	NA	NA	NA	1	0	0	0	0	1	0
P17386_Q12959	E..V$	Q5VV41	HUMAN	706	709	ETDV	Rho guanine nucleotide exchange factor 16 OS=Homo sapiens OX=9606 GN=ARHGEF16 PE=1 SV=1	LIG_LIR_LC3C_4	4	1.025	NA	NA	NA	NA	NA	NA	1	0	0	0	0	1	0
P17386_Q12959	E..V$	Q5VV41	HUMAN	706	709	ETDV	Rho guanine nucleotide exchange factor 16 OS=Homo sapiens OX=9606 GN=ARHGEF16 PE=1 SV=1	LIG_WD40_WDR5_VDV_1	4	1.025	NA	NA	NA	NA	NA	NA	1	0	0	0	0	1	0
P17386_Q12959	E[ST]..$	Q5VV41	HUMAN	706	709	ETDV	Rho guanine nucleotide exchange factor 16 OS=Homo sapiens OX=9606 GN=ARHGEF16 PE=1 SV=1	LIG_Rb_LxCxE_1	4	1.445	NA	NA	NA	NA	NA	NA	1	0	0	0	0	1	0
P17386_Q12959	E[ST]..$	Q5VV41	HUMAN	706	709	ETDV	Rho guanine nucleotide exchange factor 16 OS=Homo sapiens OX=9606 GN=ARHGEF16 PE=1 SV=1	LIG_CAP-Gly_1	4	1.278	NA	NA	NA	NA	NA	NA	1	0	0	0	0	1	0
P17386_Q12959	E[ST]..$	Q5VV41	HUMAN	706	709	ETDV	Rho guanine nucleotide exchange factor 16 OS=Homo sapiens OX=9606 GN=ARHGEF16 PE=1 SV=1	LIG_PDZ_Class_1	4	1.63	NA	NA	NA	NA	NA	NA	1	0	0	0	0	1	0
P17386_Q12959	ET..$	Q5VV41	HUMAN	706	709	ETDV	Rho guanine nucleotide exchange factor 16 OS=Homo sapiens OX=9606 GN=ARHGEF16 PE=1 SV=1	LIG_Rb_LxCxE_1	4	1.333	NA	NA	NA	NA	NA	NA	1	0	0	0	0	1	0
P17386_Q12959	ET..$	Q5VV41	HUMAN	706	709	ETDV	Rho guanine nucleotide exchange factor 16 OS=Homo sapiens OX=9606 GN=ARHGEF16 PE=1 SV=1	LIG_CAP-Gly_1	4	1.179	NA	NA	NA	NA	NA	NA	1	0	0	0	0	1	0
P17386_Q12959	ET..$	Q5VV41	HUMAN	706	709	ETDV	Rho guanine nucleotide exchange factor 16 OS=Homo sapiens OX=9606 GN=ARHGEF16 PE=1 SV=1	LIG_PDZ_Class_1	4	1.63	NA	NA	NA	NA	NA	NA	1	0	0	0	0	1	0
P17386_Q12959	[KR]..T.V$	Q5VV41	HUMAN	704	709	RVETDV	Rho guanine nucleotide exchange factor 16 OS=Homo sapiens OX=9606 GN=ARHGEF16 PE=1 SV=1	MOD_LATS_1	1	1.204	NA	NA	NA	NA	NA	NA	1	0	0	0	0	1	0
P17386_Q12959	[KR]..T.V$	Q5VV41	HUMAN	704	709	RVETDV	Rho guanine nucleotide exchange factor 16 OS=Homo sapiens OX=9606 GN=ARHGEF16 PE=1 SV=1	TRG_ER_diLys_1	7	1.179	NA	NA	NA	NA	NA	NA	1	0	0	0	0	1	0
P17386_Q12959	[KR]..T..$	Q5VV41	HUMAN	704	709	RVETDV	Rho guanine nucleotide exchange factor 16 OS=Homo sapiens OX=9606 GN=ARHGEF16 PE=1 SV=1	LIG_14-3-3_CterR_2	7	1.997	NA	NA	NA	NA	NA	NA	1	0	0	0	0	1	0
P17386_Q12959	[KR]..T..$	Q5VV41	HUMAN	704	709	RVETDV	Rho guanine nucleotide exchange factor 16 OS=Homo sapiens OX=9606 GN=ARHGEF16 PE=1 SV=1	LIG_PDZ_Class_1	7	1.63	NA	NA	NA	NA	NA	NA	1	0	0	0	0	1	0
P17386_Q12959	[KR]..T..$	Q5VV41	HUMAN	704	709	RVETDV	Rho guanine nucleotide exchange factor 16 OS=Homo sapiens OX=9606 GN=ARHGEF16 PE=1 SV=1	LIG_WRPW_1	4	1.278	NA	NA	NA	NA	NA	NA	1	0	0	0	0	1	0
P17386_Q12959	[KR]..T..$	Q5VV41	HUMAN	704	709	RVETDV	Rho guanine nucleotide exchange factor 16 OS=Homo sapiens OX=9606 GN=ARHGEF16 PE=1 SV=1	MOD_DYRK1A_RPxSP_1	4	1.11	NA	NA	NA	NA	NA	NA	1	0	0	0	0	1	0
P17386_Q12959	[KR]..T..$	Q5VV41	HUMAN	704	709	RVETDV	Rho guanine nucleotide exchange factor 16 OS=Homo sapiens OX=9606 GN=ARHGEF16 PE=1 SV=1	MOD_LATS_1	1	1.204	NA	NA	NA	NA	NA	NA	1	0	0	0	0	1	0
P17386_Q12959	[KR]..T..$	Q5VV41	HUMAN	704	709	RVETDV	Rho guanine nucleotide exchange factor 16 OS=Homo sapiens OX=9606 GN=ARHGEF16 PE=1 SV=1	TRG_ER_diLys_1	7	1.278	NA	NA	NA	NA	NA	NA	1	0	0	0	0	1	0
P17386_Q12959	[ST].V$	P0C2L3	HUMAN	164	166	TDV	Protein FAM163B OS=Homo sapiens OX=9606 GN=FAM163B PE=1 SV=1	LIG_PDZ_Class_1	5	3	NA	NA	NA	NA	NA	NA	0	0	0	0	0	1	0
P17386_Q12959	T.{0,1}V$	P0C2L3	HUMAN	164	166	TDV	Protein FAM163B OS=Homo sapiens OX=9606 GN=FAM163B PE=1 SV=1	LIG_14-3-3_CterR_2	5	1.873	NA	NA	NA	NA	NA	NA	0	0	0	0	0	1	0
P17386_Q12959	[KR]..T.V$	P22001	HUMAN	570	575	KIFTDV	Potassium voltage-gated channel subfamily A member 3 OS=Homo sapiens OX=9606 GN=KCNA3 PE=1 SV=3	LIG_14-3-3_CterR_2	7	2.539	NA	NA	NA	NA	NA	NA	1	0	0	0	0	1	0
P17386_Q12959	[KR]..T.V$	P22001	HUMAN	570	575	KIFTDV	Potassium voltage-gated channel subfamily A member 3 OS=Homo sapiens OX=9606 GN=KCNA3 PE=1 SV=3	LIG_PDZ_Class_1	8	3	NA	NA	NA	NA	NA	NA	1	0	0	0	0	1	0
P17386_Q12959	T.{0,1}V$	P22001	HUMAN	573	575	TDV	Potassium voltage-gated channel subfamily A member 3 OS=Homo sapiens OX=9606 GN=KCNA3 PE=1 SV=3	LIG_14-3-3_CterR_2	5	1.873	NA	NA	NA	NA	NA	NA	0	0	0	0	0	1	0
P17386_Q12959	[KR]..T.V$	P22001	HUMAN	570	575	KIFTDV	Potassium voltage-gated channel subfamily A member 3 OS=Homo sapiens OX=9606 GN=KCNA3 PE=1 SV=3	MOD_LATS_1	1	1.204	NA	NA	NA	NA	NA	NA	1	0	0	0	0	1	0
P17386_Q12959	[KR]..T.V$	P22001	HUMAN	570	575	KIFTDV	Potassium voltage-gated channel subfamily A member 3 OS=Homo sapiens OX=9606 GN=KCNA3 PE=1 SV=3	TRG_ER_diLys_1	7	1.179	NA	NA	NA	NA	NA	NA	1	0	0	0	0	1	0
P17386_Q12959	[KR]..T..$	P22001	HUMAN	570	575	KIFTDV	Potassium voltage-gated channel subfamily A member 3 OS=Homo sapiens OX=9606 GN=KCNA3 PE=1 SV=3	LIG_14-3-3_CterR_2	7	1.997	NA	NA	NA	NA	NA	NA	1	0	0	0	0	1	0
P17386_Q12959	[KR]..T..$	P22001	HUMAN	570	575	KIFTDV	Potassium voltage-gated channel subfamily A member 3 OS=Homo sapiens OX=9606 GN=KCNA3 PE=1 SV=3	LIG_PDZ_Class_1	7	1.63	NA	NA	NA	NA	NA	NA	1	0	0	0	0	1	0
P17386_Q12959	[KR]..T..$	P22001	HUMAN	570	575	KIFTDV	Potassium voltage-gated channel subfamily A member 3 OS=Homo sapiens OX=9606 GN=KCNA3 PE=1 SV=3	LIG_WRPW_1	4	1.278	NA	NA	NA	NA	NA	NA	1	0	0	0	0	1	0
P17386_Q12959	[KR]..T..$	P22001	HUMAN	570	575	KIFTDV	Potassium voltage-gated channel subfamily A member 3 OS=Homo sapiens OX=9606 GN=KCNA3 PE=1 SV=3	MOD_DYRK1A_RPxSP_1	4	1.11	NA	NA	NA	NA	NA	NA	1	0	0	0	0	1	0
P17386_Q12959	[KR]..T..$	P22001	HUMAN	570	575	KIFTDV	Potassium voltage-gated channel subfamily A member 3 OS=Homo sapiens OX=9606 GN=KCNA3 PE=1 SV=3	MOD_LATS_1	1	1.204	NA	NA	NA	NA	NA	NA	1	0	0	0	0	1	0
P17386_Q12959	[KR]..T..$	P22001	HUMAN	570	575	KIFTDV	Potassium voltage-gated channel subfamily A member 3 OS=Homo sapiens OX=9606 GN=KCNA3 PE=1 SV=3	TRG_ER_diLys_1	7	1.278	NA	NA	NA	NA	NA	NA	1	0	0	0	0	1	0
P17386_Q12959	[KR]..T.V$	Q96PE1	HUMAN	1333	1338	KSETTV	Adhesion G protein-coupled receptor A2 OS=Homo sapiens OX=9606 GN=ADGRA2 PE=1 SV=2	LIG_PDZ_Class_1	8	3	NA	NA	NA	NA	NA	NA	0	0	0	0	0	1	0
P17386_Q12959	T.{0,1}T.{0,1}V$	Q96PE1	HUMAN	1336	1338	TTV	Adhesion G protein-coupled receptor A2 OS=Homo sapiens OX=9606 GN=ADGRA2 PE=1 SV=2	LIG_14-3-3_CterR_2	5	2.602	NA	NA	NA	NA	NA	NA	1	0	0	0	0	1	0
P17386_Q12959	T.{0,1}V$	Q96PE1	HUMAN	1337	1338	TV	Adhesion G protein-coupled receptor A2 OS=Homo sapiens OX=9606 GN=ADGRA2 PE=1 SV=2	LIG_14-3-3_CterR_2	5	1.873	NA	NA	NA	NA	NA	NA	0	0	0	0	0	0	0
P17386_Q12959	T.{0,1}V$	Q96PE1	HUMAN	1336	1338	TTV	Adhesion G protein-coupled receptor A2 OS=Homo sapiens OX=9606 GN=ADGRA2 PE=1 SV=2	LIG_14-3-3_CterR_2	5	1.873	NA	NA	NA	NA	NA	NA	1	0	0	0	0	1	0
P17386_Q12959	E[ST].V$	Q96PE1	HUMAN	1335	1338	ETTV	Adhesion G protein-coupled receptor A2 OS=Homo sapiens OX=9606 GN=ADGRA2 PE=1 SV=2	LIG_Rb_LxCxE_1	5	1.776	NA	NA	NA	NA	NA	NA	1	0	0	0	0	1	0
P17386_Q12959	ET.V$	Q96PE1	HUMAN	1335	1338	ETTV	Adhesion G protein-coupled receptor A2 OS=Homo sapiens OX=9606 GN=ADGRA2 PE=1 SV=2	LIG_Rb_LxCxE_1	5	1.674	NA	NA	NA	NA	NA	NA	1	0	0	0	0	1	0
P17386_Q12959	E..V$	Q96PE1	HUMAN	1335	1338	ETTV	Adhesion G protein-coupled receptor A2 OS=Homo sapiens OX=9606 GN=ADGRA2 PE=1 SV=2	LIG_Rb_LxCxE_1	5	2.231	NA	NA	NA	NA	NA	NA	1	0	0	0	0	1	0
P17386_Q12959	E..V$	Q96PE1	HUMAN	1335	1338	ETTV	Adhesion G protein-coupled receptor A2 OS=Homo sapiens OX=9606 GN=ADGRA2 PE=1 SV=2	DOC_WD40_RPTOR_TOS_1	4	2.074	NA	NA	NA	NA	NA	NA	1	0	0	0	0	1	0
P17386_Q12959	E..V$	Q96PE1	HUMAN	1335	1338	ETTV	Adhesion G protein-coupled receptor A2 OS=Homo sapiens OX=9606 GN=ADGRA2 PE=1 SV=2	LIG_LIR_LC3C_4	4	1.025	NA	NA	NA	NA	NA	NA	1	0	0	0	0	1	0
P17386_Q12959	E..V$	Q96PE1	HUMAN	1335	1338	ETTV	Adhesion G protein-coupled receptor A2 OS=Homo sapiens OX=9606 GN=ADGRA2 PE=1 SV=2	LIG_WD40_WDR5_VDV_1	4	1.025	NA	NA	NA	NA	NA	NA	1	0	0	0	0	1	0
P17386_Q12959	E[ST]..$	Q96PE1	HUMAN	1335	1338	ETTV	Adhesion G protein-coupled receptor A2 OS=Homo sapiens OX=9606 GN=ADGRA2 PE=1 SV=2	LIG_Rb_LxCxE_1	4	1.445	NA	NA	NA	NA	NA	NA	1	0	0	0	0	1	0
P17386_Q12959	E[ST]..$	Q96PE1	HUMAN	1335	1338	ETTV	Adhesion G protein-coupled receptor A2 OS=Homo sapiens OX=9606 GN=ADGRA2 PE=1 SV=2	LIG_CAP-Gly_1	4	1.278	NA	NA	NA	NA	NA	NA	1	0	0	0	0	1	0
P17386_Q12959	E[ST]..$	Q96PE1	HUMAN	1335	1338	ETTV	Adhesion G protein-coupled receptor A2 OS=Homo sapiens OX=9606 GN=ADGRA2 PE=1 SV=2	LIG_PDZ_Class_1	4	1.63	NA	NA	NA	NA	NA	NA	1	0	0	0	0	1	0
P17386_Q12959	ET..$	Q96PE1	HUMAN	1335	1338	ETTV	Adhesion G protein-coupled receptor A2 OS=Homo sapiens OX=9606 GN=ADGRA2 PE=1 SV=2	LIG_Rb_LxCxE_1	4	1.333	NA	NA	NA	NA	NA	NA	1	0	0	0	0	1	0
P17386_Q12959	ET..$	Q96PE1	HUMAN	1335	1338	ETTV	Adhesion G protein-coupled receptor A2 OS=Homo sapiens OX=9606 GN=ADGRA2 PE=1 SV=2	LIG_CAP-Gly_1	4	1.179	NA	NA	NA	NA	NA	NA	1	0	0	0	0	1	0
P17386_Q12959	ET..$	Q96PE1	HUMAN	1335	1338	ETTV	Adhesion G protein-coupled receptor A2 OS=Homo sapiens OX=9606 GN=ADGRA2 PE=1 SV=2	LIG_PDZ_Class_1	4	1.63	NA	NA	NA	NA	NA	NA	1	0	0	0	0	1	0
P17386_Q12959	[KR]..T.V$	Q96PE1	HUMAN	1333	1338	KSETTV	Adhesion G protein-coupled receptor A2 OS=Homo sapiens OX=9606 GN=ADGRA2 PE=1 SV=2	MOD_LATS_1	1	1.204	NA	NA	NA	NA	NA	NA	0	0	0	0	0	1	0
P17386_Q12959	[KR]..T.V$	Q96PE1	HUMAN	1333	1338	KSETTV	Adhesion G protein-coupled receptor A2 OS=Homo sapiens OX=9606 GN=ADGRA2 PE=1 SV=2	TRG_ER_diLys_1	7	1.179	NA	NA	NA	NA	NA	NA	0	0	0	0	0	1	0
P17386_Q12959	[ST].T.V$	Q96PE1	HUMAN	1334	1338	SETTV	Adhesion G protein-coupled receptor A2 OS=Homo sapiens OX=9606 GN=ADGRA2 PE=1 SV=2	DEG_SPOP_SBC_1	1	1.046	NA	NA	NA	NA	NA	NA	1	0	0	0	0	1	0
P17386_Q12959	T.{0,1}T.{0,1}V$	Q96PE1	HUMAN	1336	1338	TTV	Adhesion G protein-coupled receptor A2 OS=Homo sapiens OX=9606 GN=ADGRA2 PE=1 SV=2	DEG_SPOP_SBC_1	2	1.046	NA	NA	NA	NA	NA	NA	1	0	0	0	0	1	0
P17386_Q12959	T.{0,1}T.{0,1}V$	Q96PE1	HUMAN	1336	1338	TTV	Adhesion G protein-coupled receptor A2 OS=Homo sapiens OX=9606 GN=ADGRA2 PE=1 SV=2	LIG_Dynein_DLC8_1	2	1.057	NA	NA	NA	NA	NA	NA	1	0	0	0	0	1	0
P17386_Q12959	[KR]..T..$	Q96PE1	HUMAN	1333	1338	KSETTV	Adhesion G protein-coupled receptor A2 OS=Homo sapiens OX=9606 GN=ADGRA2 PE=1 SV=2	LIG_14-3-3_CterR_2	7	1.997	NA	NA	NA	NA	NA	NA	0	0	0	0	0	1	0
P17386_Q12959	[KR]..T..$	Q96PE1	HUMAN	1333	1338	KSETTV	Adhesion G protein-coupled receptor A2 OS=Homo sapiens OX=9606 GN=ADGRA2 PE=1 SV=2	LIG_PDZ_Class_1	7	1.63	NA	NA	NA	NA	NA	NA	0	0	0	0	0	1	0
P17386_Q12959	[KR]..T..$	Q96PE1	HUMAN	1333	1338	KSETTV	Adhesion G protein-coupled receptor A2 OS=Homo sapiens OX=9606 GN=ADGRA2 PE=1 SV=2	LIG_WRPW_1	4	1.278	NA	NA	NA	NA	NA	NA	0	0	0	0	0	1	0
P17386_Q12959	[KR]..T..$	Q96PE1	HUMAN	1333	1338	KSETTV	Adhesion G protein-coupled receptor A2 OS=Homo sapiens OX=9606 GN=ADGRA2 PE=1 SV=2	MOD_DYRK1A_RPxSP_1	4	1.11	NA	NA	NA	NA	NA	NA	0	0	0	0	0	1	0
P17386_Q12959	[KR]..T..$	Q96PE1	HUMAN	1333	1338	KSETTV	Adhesion G protein-coupled receptor A2 OS=Homo sapiens OX=9606 GN=ADGRA2 PE=1 SV=2	MOD_LATS_1	1	1.204	NA	NA	NA	NA	NA	NA	0	0	0	0	0	1	0
P17386_Q12959	[KR]..T..$	Q96PE1	HUMAN	1333	1338	KSETTV	Adhesion G protein-coupled receptor A2 OS=Homo sapiens OX=9606 GN=ADGRA2 PE=1 SV=2	TRG_ER_diLys_1	7	1.278	NA	NA	NA	NA	NA	NA	0	0	0	0	0	1	0
P17386_Q12959	[ST].T..$	Q96PE1	HUMAN	1334	1338	SETTV	Adhesion G protein-coupled receptor A2 OS=Homo sapiens OX=9606 GN=ADGRA2 PE=1 SV=2	DEG_SPOP_SBC_1	1	1.11	NA	NA	NA	NA	NA	NA	1	0	0	0	0	1	0
P17386_Q12959	[ST].T..$	Q96PE1	HUMAN	1334	1338	SETTV	Adhesion G protein-coupled receptor A2 OS=Homo sapiens OX=9606 GN=ADGRA2 PE=1 SV=2	LIG_Dynein_DLC8_1	2	1.278	NA	NA	NA	NA	NA	NA	1	0	0	0	0	1	0
P17386_Q12959	[ST].T..$	Q96PE1	HUMAN	1334	1338	SETTV	Adhesion G protein-coupled receptor A2 OS=Homo sapiens OX=9606 GN=ADGRA2 PE=1 SV=2	LIG_PDZ_Class_1	4	1.63	NA	NA	NA	NA	NA	NA	1	0	0	0	0	1	0
P17386_Q12959	T.{0,1}T.{1,2}$	Q96PE1	HUMAN	1336	1338	TTV	Adhesion G protein-coupled receptor A2 OS=Homo sapiens OX=9606 GN=ADGRA2 PE=1 SV=2	LIG_14-3-3_CterR_2	4	1.933	NA	NA	NA	NA	NA	NA	1	0	0	0	0	1	0
P17386_Q12959	T.{0,1}T.{1,2}$	Q96PE1	HUMAN	1336	1338	TTV	Adhesion G protein-coupled receptor A2 OS=Homo sapiens OX=9606 GN=ADGRA2 PE=1 SV=2	DEG_SPOP_SBC_1	1	1.046	NA	NA	NA	NA	NA	NA	1	0	0	0	0	1	0
P17386_Q12959	T.{0,1}T.{1,2}$	Q96PE1	HUMAN	1336	1338	TTV	Adhesion G protein-coupled receptor A2 OS=Homo sapiens OX=9606 GN=ADGRA2 PE=1 SV=2	LIG_Dynein_DLC8_1	2	1.333	NA	NA	NA	NA	NA	NA	1	0	0	0	0	1	0
P17386_Q12959	T.{0,1}T.{1,2}$	Q96PE1	HUMAN	1336	1338	TTV	Adhesion G protein-coupled receptor A2 OS=Homo sapiens OX=9606 GN=ADGRA2 PE=1 SV=2	LIG_GSK3_LRP6_1	1	1.025	NA	NA	NA	NA	NA	NA	1	0	0	0	0	1	0
P17386_Q12959	T.{0,1}T.{1,2}$	Q96PE1	HUMAN	1336	1338	TTV	Adhesion G protein-coupled receptor A2 OS=Homo sapiens OX=9606 GN=ADGRA2 PE=1 SV=2	LIG_PDZ_Class_1	4	1.63	NA	NA	NA	NA	NA	NA	1	0	0	0	0	1	0
P17386_Q12959	T.{0,1}T.{1,2}$	Q96PE1	HUMAN	1336	1338	TTV	Adhesion G protein-coupled receptor A2 OS=Homo sapiens OX=9606 GN=ADGRA2 PE=1 SV=2	TRG_PTS1	4	2.096	NA	NA	NA	NA	NA	NA	1	0	0	0	0	1	0
P17386_Q12959	[ST].T.V$	Q9NTX7	HUMAN	355	359	TVTEV	E3 ubiquitin-protein ligase RNF146 OS=Homo sapiens OX=9606 GN=RNF146 PE=1 SV=1	LIG_PDZ_Class_1	5	3	NA	NA	NA	NA	NA	NA	1	0	0	0	0	1	0
P17386_Q12959	T.{0,1}T.{0,1}V$	Q9NTX7	HUMAN	355	359	TVTEV	E3 ubiquitin-protein ligase RNF146 OS=Homo sapiens OX=9606 GN=RNF146 PE=1 SV=1	LIG_14-3-3_CterR_2	5	2.602	NA	NA	NA	NA	NA	NA	1	0	0	0	0	1	0
P17386_Q12959	T.{0,1}V$	Q9NTX7	HUMAN	357	359	TEV	E3 ubiquitin-protein ligase RNF146 OS=Homo sapiens OX=9606 GN=RNF146 PE=1 SV=1	LIG_14-3-3_CterR_2	5	1.873	NA	NA	NA	NA	NA	NA	1	0	0	0	0	1	0
P17386_Q12959	[ST].T.V$	Q9NTX7	HUMAN	355	359	TVTEV	E3 ubiquitin-protein ligase RNF146 OS=Homo sapiens OX=9606 GN=RNF146 PE=1 SV=1	DEG_SPOP_SBC_1	1	1.046	NA	NA	NA	NA	NA	NA	1	0	0	0	0	1	0
P17386_Q12959	T.{0,1}T.{0,1}V$	Q9NTX7	HUMAN	355	359	TVTEV	E3 ubiquitin-protein ligase RNF146 OS=Homo sapiens OX=9606 GN=RNF146 PE=1 SV=1	DEG_SPOP_SBC_1	2	1.046	NA	NA	NA	NA	NA	NA	1	0	0	0	0	1	0
P17386_Q12959	T.{0,1}T.{0,1}V$	Q9NTX7	HUMAN	355	359	TVTEV	E3 ubiquitin-protein ligase RNF146 OS=Homo sapiens OX=9606 GN=RNF146 PE=1 SV=1	LIG_Dynein_DLC8_1	2	1.057	NA	NA	NA	NA	NA	NA	1	0	0	0	0	1	0
P17386_Q12959	T.T.V$	Q9NTX7	HUMAN	355	359	TVTEV	E3 ubiquitin-protein ligase RNF146 OS=Homo sapiens OX=9606 GN=RNF146 PE=1 SV=1	DEG_SPOP_SBC_1	1	1.046	NA	NA	NA	NA	NA	NA	1	0	0	0	0	1	0
P17386_Q12959	T.T.V$	Q9NTX7	HUMAN	355	359	TVTEV	E3 ubiquitin-protein ligase RNF146 OS=Homo sapiens OX=9606 GN=RNF146 PE=1 SV=1	LIG_Dynein_DLC8_1	2	1.057	NA	NA	NA	NA	NA	NA	1	0	0	0	0	1	0
P17386_Q12959	[ST].T..$	Q9NTX7	HUMAN	355	359	TVTEV	E3 ubiquitin-protein ligase RNF146 OS=Homo sapiens OX=9606 GN=RNF146 PE=1 SV=1	DEG_SPOP_SBC_1	1	1.11	NA	NA	NA	NA	NA	NA	1	0	0	0	0	1	0
P17386_Q12959	[ST].T..$	Q9NTX7	HUMAN	355	359	TVTEV	E3 ubiquitin-protein ligase RNF146 OS=Homo sapiens OX=9606 GN=RNF146 PE=1 SV=1	LIG_Dynein_DLC8_1	2	1.278	NA	NA	NA	NA	NA	NA	1	0	0	0	0	1	0
P17386_Q12959	[ST].T..$	Q9NTX7	HUMAN	355	359	TVTEV	E3 ubiquitin-protein ligase RNF146 OS=Homo sapiens OX=9606 GN=RNF146 PE=1 SV=1	LIG_PDZ_Class_1	4	1.63	NA	NA	NA	NA	NA	NA	1	0	0	0	0	1	0
P17386_Q12959	T.{0,1}T.{1,2}$	Q9NTX7	HUMAN	355	359	TVTEV	E3 ubiquitin-protein ligase RNF146 OS=Homo sapiens OX=9606 GN=RNF146 PE=1 SV=1	LIG_14-3-3_CterR_2	4	1.933	NA	NA	NA	NA	NA	NA	1	0	0	0	0	1	0
P17386_Q12959	T.{0,1}T.{1,2}$	Q9NTX7	HUMAN	355	359	TVTEV	E3 ubiquitin-protein ligase RNF146 OS=Homo sapiens OX=9606 GN=RNF146 PE=1 SV=1	DEG_SPOP_SBC_1	1	1.046	NA	NA	NA	NA	NA	NA	1	0	0	0	0	1	0
P17386_Q12959	T.{0,1}T.{1,2}$	Q9NTX7	HUMAN	355	359	TVTEV	E3 ubiquitin-protein ligase RNF146 OS=Homo sapiens OX=9606 GN=RNF146 PE=1 SV=1	LIG_Dynein_DLC8_1	2	1.333	NA	NA	NA	NA	NA	NA	1	0	0	0	0	1	0
P17386_Q12959	T.{0,1}T.{1,2}$	Q9NTX7	HUMAN	355	359	TVTEV	E3 ubiquitin-protein ligase RNF146 OS=Homo sapiens OX=9606 GN=RNF146 PE=1 SV=1	LIG_GSK3_LRP6_1	1	1.025	NA	NA	NA	NA	NA	NA	1	0	0	0	0	1	0
P17386_Q12959	T.{0,1}T.{1,2}$	Q9NTX7	HUMAN	355	359	TVTEV	E3 ubiquitin-protein ligase RNF146 OS=Homo sapiens OX=9606 GN=RNF146 PE=1 SV=1	LIG_PDZ_Class_1	4	1.63	NA	NA	NA	NA	NA	NA	1	0	0	0	0	1	0
P17386_Q12959	T.{0,1}T.{1,2}$	Q9NTX7	HUMAN	355	359	TVTEV	E3 ubiquitin-protein ligase RNF146 OS=Homo sapiens OX=9606 GN=RNF146 PE=1 SV=1	TRG_PTS1	4	2.096	NA	NA	NA	NA	NA	NA	1	0	0	0	0	1	0
P17386_Q12959	[KR]..T.V$	P34998	HUMAN	439	444	KQSTAV	Corticotropin-releasing factor receptor 1 OS=Homo sapiens OX=9606 GN=CRHR1 PE=1 SV=1	LIG_14-3-3_CterR_2	7	2.539	NA	NA	NA	NA	NA	NA	1	0	0	0	0	1	0
P17386_Q12959	[KR]..T.V$	P34998	HUMAN	439	444	KQSTAV	Corticotropin-releasing factor receptor 1 OS=Homo sapiens OX=9606 GN=CRHR1 PE=1 SV=1	LIG_PDZ_Class_1	8	3	NA	NA	NA	NA	NA	NA	1	0	0	0	0	1	0
P17386_Q12959	T.{0,1}V$	P34998	HUMAN	442	444	TAV	Corticotropin-releasing factor receptor 1 OS=Homo sapiens OX=9606 GN=CRHR1 PE=1 SV=1	LIG_14-3-3_CterR_2	5	1.873	NA	NA	NA	NA	NA	NA	1	0	0	0	0	1	0
P17386_Q12959	[KR]..T.V$	P34998	HUMAN	439	444	KQSTAV	Corticotropin-releasing factor receptor 1 OS=Homo sapiens OX=9606 GN=CRHR1 PE=1 SV=1	MOD_LATS_1	1	1.204	NA	NA	NA	NA	NA	NA	1	0	0	0	0	1	0
P17386_Q12959	[KR]..T.V$	P34998	HUMAN	439	444	KQSTAV	Corticotropin-releasing factor receptor 1 OS=Homo sapiens OX=9606 GN=CRHR1 PE=1 SV=1	TRG_ER_diLys_1	7	1.179	NA	NA	NA	NA	NA	NA	1	0	0	0	0	1	0
P17386_Q12959	[KR]..T..$	P34998	HUMAN	439	444	KQSTAV	Corticotropin-releasing factor receptor 1 OS=Homo sapiens OX=9606 GN=CRHR1 PE=1 SV=1	LIG_14-3-3_CterR_2	7	1.997	NA	NA	NA	NA	NA	NA	1	0	0	0	0	1	0
P17386_Q12959	[KR]..T..$	P34998	HUMAN	439	444	KQSTAV	Corticotropin-releasing factor receptor 1 OS=Homo sapiens OX=9606 GN=CRHR1 PE=1 SV=1	LIG_PDZ_Class_1	7	1.63	NA	NA	NA	NA	NA	NA	1	0	0	0	0	1	0
P17386_Q12959	[KR]..T..$	P34998	HUMAN	439	444	KQSTAV	Corticotropin-releasing factor receptor 1 OS=Homo sapiens OX=9606 GN=CRHR1 PE=1 SV=1	LIG_WRPW_1	4	1.278	NA	NA	NA	NA	NA	NA	1	0	0	0	0	1	0
P17386_Q12959	[KR]..T..$	P34998	HUMAN	439	444	KQSTAV	Corticotropin-releasing factor receptor 1 OS=Homo sapiens OX=9606 GN=CRHR1 PE=1 SV=1	MOD_DYRK1A_RPxSP_1	4	1.11	NA	NA	NA	NA	NA	NA	1	0	0	0	0	1	0
P17386_Q12959	[KR]..T..$	P34998	HUMAN	439	444	KQSTAV	Corticotropin-releasing factor receptor 1 OS=Homo sapiens OX=9606 GN=CRHR1 PE=1 SV=1	MOD_LATS_1	1	1.204	NA	NA	NA	NA	NA	NA	1	0	0	0	0	1	0
P17386_Q12959	[KR]..T..$	P34998	HUMAN	439	444	KQSTAV	Corticotropin-releasing factor receptor 1 OS=Homo sapiens OX=9606 GN=CRHR1 PE=1 SV=1	TRG_ER_diLys_1	7	1.278	NA	NA	NA	NA	NA	NA	1	0	0	0	0	1	0
P17386_Q12959	T.{0,1}V$	P03372	HUMAN	594	595	TV	Estrogen receptor OS=Homo sapiens OX=9606 GN=ESR1 PE=1 SV=2	LIG_PDZ_Class_1	5	3	NA	NA	NA	NA	NA	NA	0	0	0	0	0	1	1
P17386_Q12959	T.{0,1}V$	P03372	HUMAN	594	595	TV	Estrogen receptor OS=Homo sapiens OX=9606 GN=ESR1 PE=1 SV=2	LIG_14-3-3_CterR_2	5	1.873	NA	NA	NA	NA	NA	NA	0	0	0	0	0	1	1
P17386_Q12959	E[ST]..$	P33402	HUMAN	729	732	ETSL	Guanylate cyclase soluble subunit alpha-2 OS=Homo sapiens OX=9606 GN=GUCY1A2 PE=1 SV=1	LIG_Rb_LxCxE_1	4	1.445	NA	NA	NA	NA	NA	NA	0	0	0	0	0	1	0
P17386_Q12959	E[ST]..$	P33402	HUMAN	729	732	ETSL	Guanylate cyclase soluble subunit alpha-2 OS=Homo sapiens OX=9606 GN=GUCY1A2 PE=1 SV=1	LIG_CAP-Gly_1	4	1.278	NA	NA	NA	NA	NA	NA	0	0	0	0	0	1	0
P17386_Q12959	E[ST]..$	P33402	HUMAN	729	732	ETSL	Guanylate cyclase soluble subunit alpha-2 OS=Homo sapiens OX=9606 GN=GUCY1A2 PE=1 SV=1	LIG_PDZ_Class_1	4	1.63	NA	NA	NA	NA	NA	NA	0	0	0	0	0	1	0
P17386_Q12959	ET..$	P33402	HUMAN	729	732	ETSL	Guanylate cyclase soluble subunit alpha-2 OS=Homo sapiens OX=9606 GN=GUCY1A2 PE=1 SV=1	LIG_Rb_LxCxE_1	4	1.333	NA	NA	NA	NA	NA	NA	0	0	0	0	0	1	0
P17386_Q12959	ET..$	P33402	HUMAN	729	732	ETSL	Guanylate cyclase soluble subunit alpha-2 OS=Homo sapiens OX=9606 GN=GUCY1A2 PE=1 SV=1	LIG_CAP-Gly_1	4	1.179	NA	NA	NA	NA	NA	NA	0	0	0	0	0	1	0
P17386_Q12959	ET..$	P33402	HUMAN	729	732	ETSL	Guanylate cyclase soluble subunit alpha-2 OS=Homo sapiens OX=9606 GN=GUCY1A2 PE=1 SV=1	LIG_PDZ_Class_1	4	1.63	NA	NA	NA	NA	NA	NA	0	0	0	0	0	1	0
P17386_Q12959	E[ST]..$	P78536	HUMAN	821	824	ETEC	Disintegrin and metalloproteinase domain-containing protein 17 OS=Homo sapiens OX=9606 GN=ADAM17 PE=1 SV=1	LIG_Rb_LxCxE_1	4	1.445	NA	NA	NA	NA	NA	NA	1	0	0	0	0	0	0
P17386_Q12959	E[ST]..$	P78536	HUMAN	821	824	ETEC	Disintegrin and metalloproteinase domain-containing protein 17 OS=Homo sapiens OX=9606 GN=ADAM17 PE=1 SV=1	LIG_CAP-Gly_1	4	1.278	NA	NA	NA	NA	NA	NA	1	0	0	0	0	0	0
P17386_Q12959	E[ST]..$	P78536	HUMAN	821	824	ETEC	Disintegrin and metalloproteinase domain-containing protein 17 OS=Homo sapiens OX=9606 GN=ADAM17 PE=1 SV=1	LIG_PDZ_Class_1	4	1.63	NA	NA	NA	NA	NA	NA	1	0	0	0	0	0	0
P17386_Q12959	ET..$	P78536	HUMAN	821	824	ETEC	Disintegrin and metalloproteinase domain-containing protein 17 OS=Homo sapiens OX=9606 GN=ADAM17 PE=1 SV=1	LIG_Rb_LxCxE_1	4	1.333	NA	NA	NA	NA	NA	NA	1	0	0	0	0	0	0
P17386_Q12959	ET..$	P78536	HUMAN	821	824	ETEC	Disintegrin and metalloproteinase domain-containing protein 17 OS=Homo sapiens OX=9606 GN=ADAM17 PE=1 SV=1	LIG_CAP-Gly_1	4	1.179	NA	NA	NA	NA	NA	NA	1	0	0	0	0	0	0
P17386_Q12959	ET..$	P78536	HUMAN	821	824	ETEC	Disintegrin and metalloproteinase domain-containing protein 17 OS=Homo sapiens OX=9606 GN=ADAM17 PE=1 SV=1	LIG_PDZ_Class_1	4	1.63	NA	NA	NA	NA	NA	NA	1	0	0	0	0	0	0
P06463_Q9UNM6	RHL.E	O00487	HUMAN	282	286	RHLEE	26S proteasome non-ATPase regulatory subunit 14 OS=Homo sapiens OX=9606 GN=PSMD14 PE=1 SV=1	DOC_CYCLIN_RXL_1	4	3.101	NA	NA	NA	NA	NA	NA	1	0	0	0	0	0	1
P06463_Q9UNM6	[KR][HK]..E	O00487	HUMAN	282	286	RHLEE	26S proteasome non-ATPase regulatory subunit 14 OS=Homo sapiens OX=9606 GN=PSMD14 PE=1 SV=1	TRG_NLS_MonoExtC_3	4	1.859	NA	NA	NA	NA	NA	NA	1	0	0	0	0	0	1
P06463_Q9UNM6	[KR][HK]..E	O00487	HUMAN	282	286	RHLEE	26S proteasome non-ATPase regulatory subunit 14 OS=Homo sapiens OX=9606 GN=PSMD14 PE=1 SV=1	CLV_NRD_NRD_1	2	1.537	NA	NA	NA	NA	NA	NA	1	0	0	0	0	0	1
P06463_Q9UNM6	[KR][HK]..E	O00487	HUMAN	282	286	RHLEE	26S proteasome non-ATPase regulatory subunit 14 OS=Homo sapiens OX=9606 GN=PSMD14 PE=1 SV=1	LIG_PCNA_TLS_4	4	1.212	NA	NA	NA	NA	NA	NA	1	0	0	0	0	0	1
P06463_Q9UNM6	[KR][HK]..E	O00487	HUMAN	282	286	RHLEE	26S proteasome non-ATPase regulatory subunit 14 OS=Homo sapiens OX=9606 GN=PSMD14 PE=1 SV=1	TRG_ER_diLys_1	4	1.212	NA	NA	NA	NA	NA	NA	1	0	0	0	0	0	1
P06463_Q9UNM6	RHL.E	O00487	HUMAN	282	286	RHLEE	26S proteasome non-ATPase regulatory subunit 14 OS=Homo sapiens OX=9606 GN=PSMD14 PE=1 SV=1	DOC_ANK_TNKS_1	4	1	NA	NA	NA	NA	NA	NA	1	0	0	0	0	0	1
P06463_Q9UNM6	RHL.E	O00487	HUMAN	282	286	RHLEE	26S proteasome non-ATPase regulatory subunit 14 OS=Homo sapiens OX=9606 GN=PSMD14 PE=1 SV=1	LIG_APCC_Cbox_1	4	1.572	NA	NA	NA	NA	NA	NA	1	0	0	0	0	0	1
P06463_Q9UNM6	RHL.E	O00487	HUMAN	282	286	RHLEE	26S proteasome non-ATPase regulatory subunit 14 OS=Homo sapiens OX=9606 GN=PSMD14 PE=1 SV=1	LIG_APCC_Cbox_2	4	1.627	NA	NA	NA	NA	NA	NA	1	0	0	0	0	0	1
P06463_Q9UNM6	RHL.E	Q9Y4K3	HUMAN	260	264	RHLQE	TNF receptor-associated factor 6 OS=Homo sapiens OX=9606 GN=TRAF6 PE=1 SV=1	DOC_CYCLIN_RXL_1	4	3.101	NA	NA	NA	NA	NA	NA	1	0	0	0	0	0	1
P06463_Q9UNM6	[KR][HK]..E	Q9Y4K3	HUMAN	260	264	RHLQE	TNF receptor-associated factor 6 OS=Homo sapiens OX=9606 GN=TRAF6 PE=1 SV=1	TRG_NLS_MonoExtC_3	4	1.859	NA	NA	NA	NA	NA	NA	1	0	0	0	0	0	1
P06463_Q9UNM6	[KR][HK]..E	Q9Y4K3	HUMAN	260	264	RHLQE	TNF receptor-associated factor 6 OS=Homo sapiens OX=9606 GN=TRAF6 PE=1 SV=1	CLV_NRD_NRD_1	2	1.537	NA	NA	NA	NA	NA	NA	1	0	0	0	0	0	1
P06463_Q9UNM6	[KR][HK]..E	Q9Y4K3	HUMAN	260	264	RHLQE	TNF receptor-associated factor 6 OS=Homo sapiens OX=9606 GN=TRAF6 PE=1 SV=1	LIG_PCNA_TLS_4	4	1.212	NA	NA	NA	NA	NA	NA	1	0	0	0	0	0	1
P06463_Q9UNM6	[KR][HK]..E	Q9Y4K3	HUMAN	260	264	RHLQE	TNF receptor-associated factor 6 OS=Homo sapiens OX=9606 GN=TRAF6 PE=1 SV=1	TRG_ER_diLys_1	4	1.212	NA	NA	NA	NA	NA	NA	1	0	0	0	0	0	1
P06463_Q9UNM6	RHL.E	Q9Y4K3	HUMAN	260	264	RHLQE	TNF receptor-associated factor 6 OS=Homo sapiens OX=9606 GN=TRAF6 PE=1 SV=1	DOC_ANK_TNKS_1	4	1	NA	NA	NA	NA	NA	NA	1	0	0	0	0	0	1
P06463_Q9UNM6	RHL.E	Q9Y4K3	HUMAN	260	264	RHLQE	TNF receptor-associated factor 6 OS=Homo sapiens OX=9606 GN=TRAF6 PE=1 SV=1	LIG_APCC_Cbox_1	4	1.572	NA	NA	NA	NA	NA	NA	1	0	0	0	0	0	1
P06463_Q9UNM6	RHL.E	Q9Y4K3	HUMAN	260	264	RHLQE	TNF receptor-associated factor 6 OS=Homo sapiens OX=9606 GN=TRAF6 PE=1 SV=1	LIG_APCC_Cbox_2	4	1.627	NA	NA	NA	NA	NA	NA	1	0	0	0	0	0	1
P06463_Q9UNM6	[KR][HK]..E	P62191	HUMAN	420	424	KKSKE	26S proteasome regulatory subunit 4 OS=Homo sapiens OX=9606 GN=PSMC1 PE=1 SV=1	TRG_NLS_MonoExtC_3	4	1.859	NA	NA	NA	NA	NA	NA	1	0	0	0	0	0	1
P06463_Q9UNM6	[KR][HK]..E	P62191	HUMAN	420	424	KKSKE	26S proteasome regulatory subunit 4 OS=Homo sapiens OX=9606 GN=PSMC1 PE=1 SV=1	CLV_NRD_NRD_1	2	1.537	NA	NA	NA	NA	NA	NA	1	0	0	0	0	0	1
P06463_Q9UNM6	[KR][HK]..E	P62191	HUMAN	420	424	KKSKE	26S proteasome regulatory subunit 4 OS=Homo sapiens OX=9606 GN=PSMC1 PE=1 SV=1	LIG_PCNA_TLS_4	4	1.212	NA	NA	NA	NA	NA	NA	1	0	0	0	0	0	1
P06463_Q9UNM6	[KR][HK]..E	P62191	HUMAN	420	424	KKSKE	26S proteasome regulatory subunit 4 OS=Homo sapiens OX=9606 GN=PSMC1 PE=1 SV=1	TRG_ER_diLys_1	4	1.212	NA	NA	NA	NA	NA	NA	1	0	0	0	0	0	1
P06463_Q9UNM6	[KR][HK]..E	P19320	HUMAN	589	593	RKEVE	Vascular cell adhesion protein 1 OS=Homo sapiens OX=9606 GN=VCAM1 PE=1 SV=1	TRG_NLS_MonoExtC_3	4	1.859	NA	NA	NA	NA	NA	NA	1	0	0	0	0	0	1
P06463_Q9UNM6	[KR][HK]..E	P19320	HUMAN	589	593	RKEVE	Vascular cell adhesion protein 1 OS=Homo sapiens OX=9606 GN=VCAM1 PE=1 SV=1	CLV_NRD_NRD_1	2	1.537	NA	NA	NA	NA	NA	NA	1	0	0	0	0	0	1
P06463_Q9UNM6	[KR][HK]..E	P19320	HUMAN	589	593	RKEVE	Vascular cell adhesion protein 1 OS=Homo sapiens OX=9606 GN=VCAM1 PE=1 SV=1	LIG_PCNA_TLS_4	4	1.212	NA	NA	NA	NA	NA	NA	1	0	0	0	0	0	1
P06463_Q9UNM6	[KR][HK]..E	P19320	HUMAN	589	593	RKEVE	Vascular cell adhesion protein 1 OS=Homo sapiens OX=9606 GN=VCAM1 PE=1 SV=1	TRG_ER_diLys_1	4	1.212	NA	NA	NA	NA	NA	NA	1	0	0	0	0	0	1
P06463_Q9UNM6	[KR][HK]..E	Q9Y5K5	HUMAN	323	327	KKAQE	Ubiquitin carboxyl-terminal hydrolase isozyme L5 OS=Homo sapiens OX=9606 GN=UCHL5 PE=1 SV=3	TRG_NLS_MonoExtC_3	4	1.859	NA	NA	NA	NA	NA	NA	1	0	0	0	0	0	1
P06463_Q9UNM6	[KR][HK]..E	Q9Y5K5	HUMAN	323	327	KKAQE	Ubiquitin carboxyl-terminal hydrolase isozyme L5 OS=Homo sapiens OX=9606 GN=UCHL5 PE=1 SV=3	CLV_NRD_NRD_1	2	1.537	NA	NA	NA	NA	NA	NA	1	0	0	0	0	0	1
P06463_Q9UNM6	[KR][HK]..E	Q9Y5K5	HUMAN	323	327	KKAQE	Ubiquitin carboxyl-terminal hydrolase isozyme L5 OS=Homo sapiens OX=9606 GN=UCHL5 PE=1 SV=3	LIG_PCNA_TLS_4	4	1.212	NA	NA	NA	NA	NA	NA	1	0	0	0	0	0	1
P06463_Q9UNM6	[KR][HK]..E	Q9Y5K5	HUMAN	323	327	KKAQE	Ubiquitin carboxyl-terminal hydrolase isozyme L5 OS=Homo sapiens OX=9606 GN=UCHL5 PE=1 SV=3	TRG_ER_diLys_1	4	1.212	NA	NA	NA	NA	NA	NA	1	0	0	0	0	0	1
P06463_Q9UNM6	[KR][HK]..E	Q16186	HUMAN	397	401	KKDEE	Proteasomal ubiquitin receptor ADRM1 OS=Homo sapiens OX=9606 GN=ADRM1 PE=1 SV=2	TRG_NLS_MonoExtC_3	4	1.859	NA	NA	NA	NA	NA	NA	1	0	0	0	0	0	1
P06463_Q9UNM6	[KR][HK]..E	Q16186	HUMAN	397	401	KKDEE	Proteasomal ubiquitin receptor ADRM1 OS=Homo sapiens OX=9606 GN=ADRM1 PE=1 SV=2	CLV_NRD_NRD_1	2	1.537	NA	NA	NA	NA	NA	NA	1	0	0	0	0	0	1
P06463_Q9UNM6	[KR][HK]..E	Q16186	HUMAN	397	401	KKDEE	Proteasomal ubiquitin receptor ADRM1 OS=Homo sapiens OX=9606 GN=ADRM1 PE=1 SV=2	LIG_PCNA_TLS_4	4	1.212	NA	NA	NA	NA	NA	NA	1	0	0	0	0	0	1
P06463_Q9UNM6	[KR][HK]..E	Q16186	HUMAN	397	401	KKDEE	Proteasomal ubiquitin receptor ADRM1 OS=Homo sapiens OX=9606 GN=ADRM1 PE=1 SV=2	TRG_ER_diLys_1	4	1.212	NA	NA	NA	NA	NA	NA	1	0	0	0	0	0	1
P06463_Q9UNM6	[KR][HK]..E	Q16186	HUMAN	122	126	RKVNE	Proteasomal ubiquitin receptor ADRM1 OS=Homo sapiens OX=9606 GN=ADRM1 PE=1 SV=2	TRG_NLS_MonoExtC_3	4	1.859	NA	NA	NA	NA	NA	NA	1	0	0	0	0	0	1
P06463_Q9UNM6	[KR][HK]..E	Q16186	HUMAN	122	126	RKVNE	Proteasomal ubiquitin receptor ADRM1 OS=Homo sapiens OX=9606 GN=ADRM1 PE=1 SV=2	CLV_NRD_NRD_1	2	1.537	NA	NA	NA	NA	NA	NA	1	0	0	0	0	0	1
P06463_Q9UNM6	[KR][HK]..E	Q16186	HUMAN	122	126	RKVNE	Proteasomal ubiquitin receptor ADRM1 OS=Homo sapiens OX=9606 GN=ADRM1 PE=1 SV=2	LIG_PCNA_TLS_4	4	1.212	NA	NA	NA	NA	NA	NA	1	0	0	0	0	0	1
P06463_Q9UNM6	[KR][HK]..E	Q16186	HUMAN	122	126	RKVNE	Proteasomal ubiquitin receptor ADRM1 OS=Homo sapiens OX=9606 GN=ADRM1 PE=1 SV=2	TRG_ER_diLys_1	4	1.212	NA	NA	NA	NA	NA	NA	1	0	0	0	0	0	1
P06463_Q9UNM6	RHL.E	P06463	HPV18	119	123	RHLNE	Protein E6 OS=Human papillomavirus type 18 OX=333761 GN=E6 PE=1 SV=1	DOC_CYCLIN_RXL_1	4	3.101	NA	NA	NA	NA	NA	NA	0	0	0	0	0	0	0
P06463_Q9UNM6	[KR][HK]..E	P06463	HPV18	119	123	RHLNE	Protein E6 OS=Human papillomavirus type 18 OX=333761 GN=E6 PE=1 SV=1	TRG_NLS_MonoExtC_3	4	1.859	NA	NA	NA	NA	NA	NA	0	0	0	0	0	0	0
P06463_Q9UNM6	[KR][HK]..E	P06463	HPV18	119	123	RHLNE	Protein E6 OS=Human papillomavirus type 18 OX=333761 GN=E6 PE=1 SV=1	CLV_NRD_NRD_1	2	1.537	NA	NA	NA	NA	NA	NA	0	0	0	0	0	0	0
P06463_Q9UNM6	[KR][HK]..E	P06463	HPV18	119	123	RHLNE	Protein E6 OS=Human papillomavirus type 18 OX=333761 GN=E6 PE=1 SV=1	LIG_PCNA_TLS_4	4	1.212	NA	NA	NA	NA	NA	NA	0	0	0	0	0	0	0
P06463_Q9UNM6	[KR][HK]..E	P06463	HPV18	119	123	RHLNE	Protein E6 OS=Human papillomavirus type 18 OX=333761 GN=E6 PE=1 SV=1	TRG_ER_diLys_1	4	1.212	NA	NA	NA	NA	NA	NA	0	0	0	0	0	0	0
P06463_Q9UNM6	RHL.E	P06463	HPV18	119	123	RHLNE	Protein E6 OS=Human papillomavirus type 18 OX=333761 GN=E6 PE=1 SV=1	DOC_ANK_TNKS_1	4	1	NA	NA	NA	NA	NA	NA	0	0	0	0	0	0	0
P06463_Q9UNM6	RHL.E	P06463	HPV18	119	123	RHLNE	Protein E6 OS=Human papillomavirus type 18 OX=333761 GN=E6 PE=1 SV=1	LIG_APCC_Cbox_1	4	1.572	NA	NA	NA	NA	NA	NA	0	0	0	0	0	0	0
P06463_Q9UNM6	RHL.E	P06463	HPV18	119	123	RHLNE	Protein E6 OS=Human papillomavirus type 18 OX=333761 GN=E6 PE=1 SV=1	LIG_APCC_Cbox_2	4	1.627	NA	NA	NA	NA	NA	NA	0	0	0	0	0	0	0
Q6DP94_O95229	LN.M.T	Q6DP94	9INFA	28	33	LNGMIT	Nuclear export protein OS=Influenza A virus (A/Vietnam/1194/2004(H5N1)) OX=644788 GN=NS PE=3 SV=1	DEG_APCC_DBOX_1	2	1.212	NA	NA	NA	NA	NA	NA	0	0	0	0	0	0	0
Q6DP94_O95229	LN.M.T	Q6DP94	9INFA	28	33	LNGMIT	Nuclear export protein OS=Influenza A virus (A/Vietnam/1194/2004(H5N1)) OX=644788 GN=NS PE=3 SV=1	DOC_CYCLIN_RXL_1	4	1.026	NA	NA	NA	NA	NA	NA	0	0	0	0	0	0	0
Q6DP94_O95229	LN.M.T	O43683	HUMAN	168	173	LNQMIT	Mitotic checkpoint serine/threonine-protein kinase BUB1 OS=Homo sapiens OX=9606 GN=BUB1 PE=1 SV=1	DEG_APCC_DBOX_1	2	1.212	NA	NA	NA	NA	NA	NA	1	0	0	0	0	0	0
Q6DP94_O95229	LN.M.T	O43683	HUMAN	168	173	LNQMIT	Mitotic checkpoint serine/threonine-protein kinase BUB1 OS=Homo sapiens OX=9606 GN=BUB1 PE=1 SV=1	DOC_CYCLIN_RXL_1	4	1.026	NA	NA	NA	NA	NA	NA	1	0	0	0	0	0	0
Q6DP94_O95229	LN.M.T	O14777	HUMAN	489	494	LNAMIT	Kinetochore protein NDC80 homolog OS=Homo sapiens OX=9606 GN=NDC80 PE=1 SV=1	DEG_APCC_DBOX_1	2	1.212	NA	NA	NA	NA	NA	NA	1	0	0	0	0	0	0
Q6DP94_O95229	LN.M.T	O14777	HUMAN	489	494	LNAMIT	Kinetochore protein NDC80 homolog OS=Homo sapiens OX=9606 GN=NDC80 PE=1 SV=1	DOC_CYCLIN_RXL_1	4	1.026	NA	NA	NA	NA	NA	NA	1	0	0	0	0	0	0
O56264_Q99729	GE..PL	O56264	I97A1	158	163	GEISPL	Non-structural protein 1 OS=Influenza A virus (strain A/Hong Kong/156/1997 H5N1 genotype Gs/Gd) OX=130763 GN=NS PE=3 SV=1	DEG_Kelch_Keap1_1	3	1.026	NA	NA	NA	NA	NA	NA	0	0	0	0	0	0	0
O56264_Q99729	GE..PL	O56264	I97A1	158	163	GEISPL	Non-structural protein 1 OS=Influenza A virus (strain A/Hong Kong/156/1997 H5N1 genotype Gs/Gd) OX=130763 GN=NS PE=3 SV=1	LIG_WW_2	2	1	NA	NA	NA	NA	NA	NA	0	0	0	0	0	0	0
O56264_Q99729	GE..PL	O56264	I97A1	158	163	GEISPL	Non-structural protein 1 OS=Influenza A virus (strain A/Hong Kong/156/1997 H5N1 genotype Gs/Gd) OX=130763 GN=NS PE=3 SV=1	TRG_LysEnd_APsAcLL_1	2	1.416	NA	NA	NA	NA	NA	NA	0	0	0	0	0	0	0
O56264_Q99729	GE..PL	Q15637	HUMAN	198	203	GEDEPL	Splicing factor 1 OS=Homo sapiens OX=9606 GN=SF1 PE=1 SV=4	DEG_Kelch_Keap1_1	3	1.026	NA	NA	NA	NA	NA	NA	1	0	1	0	0	0	1
O56264_Q99729	GE..PL	Q15637	HUMAN	198	203	GEDEPL	Splicing factor 1 OS=Homo sapiens OX=9606 GN=SF1 PE=1 SV=4	LIG_WW_2	2	1	NA	NA	NA	NA	NA	NA	1	0	1	0	0	0	1
O56264_Q99729	GE..PL	Q15637	HUMAN	198	203	GEDEPL	Splicing factor 1 OS=Homo sapiens OX=9606 GN=SF1 PE=1 SV=4	TRG_LysEnd_APsAcLL_1	2	1.416	NA	NA	NA	NA	NA	NA	1	0	1	0	0	0	1
O56264_Q99729	GE..PL	P19320	HUMAN	553	558	GELQPL	Vascular cell adhesion protein 1 OS=Homo sapiens OX=9606 GN=VCAM1 PE=1 SV=1	DEG_Kelch_Keap1_1	3	1.026	NA	NA	NA	NA	NA	NA	1	0	0	0	0	0	1
O56264_Q99729	GE..PL	P19320	HUMAN	553	558	GELQPL	Vascular cell adhesion protein 1 OS=Homo sapiens OX=9606 GN=VCAM1 PE=1 SV=1	LIG_WW_2	2	1	NA	NA	NA	NA	NA	NA	1	0	0	0	0	0	1
O56264_Q99729	GE..PL	P19320	HUMAN	553	558	GELQPL	Vascular cell adhesion protein 1 OS=Homo sapiens OX=9606 GN=VCAM1 PE=1 SV=1	TRG_LysEnd_APsAcLL_1	2	1.416	NA	NA	NA	NA	NA	NA	1	0	0	0	0	0	1
O56264_Q99729	GE..PL	P05412	HUMAN	237	242	GETPPL	Transcription factor AP-1 OS=Homo sapiens OX=9606 GN=JUN PE=1 SV=2	DEG_Kelch_Keap1_1	3	1.026	NA	NA	NA	NA	NA	NA	1	0	1	0	0	0	1
O56264_Q99729	GE..PL	P05412	HUMAN	237	242	GETPPL	Transcription factor AP-1 OS=Homo sapiens OX=9606 GN=JUN PE=1 SV=2	LIG_WW_2	2	1	NA	NA	NA	NA	NA	NA	1	0	1	0	0	0	1
O56264_Q99729	GE..PL	P05412	HUMAN	237	242	GETPPL	Transcription factor AP-1 OS=Homo sapiens OX=9606 GN=JUN PE=1 SV=2	TRG_LysEnd_APsAcLL_1	2	1.416	NA	NA	NA	NA	NA	NA	1	0	1	0	0	0	1
Q9DGW5_O14867	N.HLR	Q9DGW5	GAHVM	96	100	NEHLR	Oncoprotein MEQ OS=Gallid herpesvirus 2 (strain Chicken/Md5/ATCC VR-987) OX=10389 GN=MDV005 PE=1 SV=1	LIG_Actin_WH2_2	5	1.098	NA	NA	NA	NA	NA	NA	0	0	0	0	0	0	0
Q9DGW5_O14867	N.HLR	Q9DGW5	GAHVM	96	100	NEHLR	Oncoprotein MEQ OS=Gallid herpesvirus 2 (strain Chicken/Md5/ATCC VR-987) OX=10389 GN=MDV005 PE=1 SV=1	DEG_APCC_TPR_1	2	1.24	NA	NA	NA	NA	NA	NA	0	0	0	0	0	0	0
Q9DGW5_O14867	N.HLR	Q9DGW5	GAHVM	96	100	NEHLR	Oncoprotein MEQ OS=Gallid herpesvirus 2 (strain Chicken/Md5/ATCC VR-987) OX=10389 GN=MDV005 PE=1 SV=1	MOD_LATS_1	2	1.385	NA	NA	NA	NA	NA	NA	0	0	0	0	0	0	0
Q9DGW5_O14867	N.HLR	Q9Y5Q3	HUMAN	225	229	NRHLR	Transcription factor MafB OS=Homo sapiens OX=9606 GN=MAFB PE=1 SV=2	LIG_Actin_WH2_2	5	1.098	NA	NA	NA	NA	NA	NA	0	0	0	0	0	0	0
Q9DGW5_O14867	N.HLR	Q9Y5Q3	HUMAN	225	229	NRHLR	Transcription factor MafB OS=Homo sapiens OX=9606 GN=MAFB PE=1 SV=2	DEG_APCC_TPR_1	2	1.24	NA	NA	NA	NA	NA	NA	0	0	0	0	0	0	0
Q9DGW5_O14867	N.HLR	Q9Y5Q3	HUMAN	225	229	NRHLR	Transcription factor MafB OS=Homo sapiens OX=9606 GN=MAFB PE=1 SV=2	MOD_LATS_1	2	1.385	NA	NA	NA	NA	NA	NA	0	0	0	0	0	0	0
Q9DGW5_O14867	N.HLR	O15525	HUMAN	38	42	NQHLR	Transcription factor MafG OS=Homo sapiens OX=9606 GN=MAFG PE=1 SV=1	LIG_Actin_WH2_2	5	1.098	NA	NA	NA	NA	NA	NA	1	0	0	0	0	0	1
Q9DGW5_O14867	N.HLR	O15525	HUMAN	38	42	NQHLR	Transcription factor MafG OS=Homo sapiens OX=9606 GN=MAFG PE=1 SV=1	DEG_APCC_TPR_1	2	1.24	NA	NA	NA	NA	NA	NA	1	0	0	0	0	0	1
Q9DGW5_O14867	N.HLR	O15525	HUMAN	38	42	NQHLR	Transcription factor MafG OS=Homo sapiens OX=9606 GN=MAFG PE=1 SV=1	MOD_LATS_1	2	1.385	NA	NA	NA	NA	NA	NA	1	0	0	0	0	0	1
Q9DGW5_O14867	N.HLR	O95758	HUMAN	540	544	NHHLR	Polypyrimidine tract-binding protein 3 OS=Homo sapiens OX=9606 GN=PTBP3 PE=1 SV=2	LIG_Actin_WH2_2	5	1.098	NA	NA	NA	NA	NA	NA	1	0	0	0	0	0	0
Q9DGW5_O14867	N.HLR	O95758	HUMAN	540	544	NHHLR	Polypyrimidine tract-binding protein 3 OS=Homo sapiens OX=9606 GN=PTBP3 PE=1 SV=2	DEG_APCC_TPR_1	2	1.24	NA	NA	NA	NA	NA	NA	1	0	0	0	0	0	0
Q9DGW5_O14867	N.HLR	O95758	HUMAN	540	544	NHHLR	Polypyrimidine tract-binding protein 3 OS=Homo sapiens OX=9606 GN=PTBP3 PE=1 SV=2	MOD_LATS_1	2	1.385	NA	NA	NA	NA	NA	NA	1	0	0	0	0	0	0
F5HFG5_Q9UBB4	H.N..G.I	F5HFG5	HHV8	443	450	HKNDTGGI	Membrane protein OS=Human herpesvirus 8 OX=37296 GN=ORF4 PE=4 SV=1	LIG_LRP6_Inhibitor_1	1	1	NA	NA	NA	NA	NA	NA	0	0	0	0	0	0	0
F5HFG5_Q9UBB4	H.N..G.I	Q5S007	HUMAN	932	939	HSNSLGPI	Leucine-rich repeat serine/threonine-protein kinase 2 OS=Homo sapiens OX=9606 GN=LRRK2 PE=1 SV=2	LIG_LRP6_Inhibitor_1	1	1	NA	NA	NA	NA	NA	NA	1	0	1	0	0	0	1
F5HFG5_Q9UBB4	H.N..G.I	P09622	HUMAN	149	156	HVNGYGKI	Dihydrolipoyl dehydrogenase, mitochondrial OS=Homo sapiens OX=9606 GN=DLD PE=1 SV=2	LIG_LRP6_Inhibitor_1	1	1	NA	NA	NA	NA	NA	NA	1	0	0	0	0	0	1
P06463_Q14160	ET.[ILV]$	P22460	HUMAN	610	613	ETDL	Potassium voltage-gated channel subfamily A member 5 OS=Homo sapiens OX=9606 GN=KCNA5 PE=1 SV=4	LIG_PDZ_Class_1	5	3	NA	NA	NA	NA	NA	NA	0	1	0	0	0	1	0
P06463_Q14160	E..[ILV]$	P22460	HUMAN	610	613	ETDL	Potassium voltage-gated channel subfamily A member 5 OS=Homo sapiens OX=9606 GN=KCNA5 PE=1 SV=4	LIG_Rb_LxCxE_1	5	2.542	NA	NA	NA	NA	NA	NA	0	1	0	0	0	1	0
P06463_Q14160	ET.[ILV]$	P22460	HUMAN	610	613	ETDL	Potassium voltage-gated channel subfamily A member 5 OS=Homo sapiens OX=9606 GN=KCNA5 PE=1 SV=4	LIG_Rb_LxCxE_1	5	1.842	NA	NA	NA	NA	NA	NA	0	1	0	0	0	1	0
P06463_Q14160	ET..$	P22460	HUMAN	610	613	ETDL	Potassium voltage-gated channel subfamily A member 5 OS=Homo sapiens OX=9606 GN=KCNA5 PE=1 SV=4	LIG_Rb_LxCxE_1	4	1.333	NA	NA	NA	NA	NA	NA	0	1	0	0	0	1	0
P06463_Q14160	ET..$	P22460	HUMAN	610	613	ETDL	Potassium voltage-gated channel subfamily A member 5 OS=Homo sapiens OX=9606 GN=KCNA5 PE=1 SV=4	LIG_CAP-Gly_1	4	1.179	NA	NA	NA	NA	NA	NA	0	1	0	0	0	1	0
P06463_Q14160	ET..$	P22460	HUMAN	610	613	ETDL	Potassium voltage-gated channel subfamily A member 5 OS=Homo sapiens OX=9606 GN=KCNA5 PE=1 SV=4	LIG_PDZ_Class_1	4	1.63	NA	NA	NA	NA	NA	NA	0	1	0	0	0	1	0
P06463_Q14160	E[ST]..$	P22460	HUMAN	610	613	ETDL	Potassium voltage-gated channel subfamily A member 5 OS=Homo sapiens OX=9606 GN=KCNA5 PE=1 SV=4	LIG_Rb_LxCxE_1	4	1.445	NA	NA	NA	NA	NA	NA	0	1	0	0	0	1	0
P06463_Q14160	E[ST]..$	P22460	HUMAN	610	613	ETDL	Potassium voltage-gated channel subfamily A member 5 OS=Homo sapiens OX=9606 GN=KCNA5 PE=1 SV=4	LIG_CAP-Gly_1	4	1.278	NA	NA	NA	NA	NA	NA	0	1	0	0	0	1	0
P06463_Q14160	E[ST]..$	P22460	HUMAN	610	613	ETDL	Potassium voltage-gated channel subfamily A member 5 OS=Homo sapiens OX=9606 GN=KCNA5 PE=1 SV=4	LIG_PDZ_Class_1	4	1.63	NA	NA	NA	NA	NA	NA	0	1	0	0	0	1	0
P06463_Q14160	E..[ILV]$	P22460	HUMAN	610	613	ETDL	Potassium voltage-gated channel subfamily A member 5 OS=Homo sapiens OX=9606 GN=KCNA5 PE=1 SV=4	DOC_WD40_RPTOR_TOS_1	4	2.363	NA	NA	NA	NA	NA	NA	0	1	0	0	0	1	0
P06463_Q14160	[KR]ET..$	P22460	HUMAN	609	613	RETDL	Potassium voltage-gated channel subfamily A member 5 OS=Homo sapiens OX=9606 GN=KCNA5 PE=1 SV=4	LIG_Rb_LxCxE_1	4	1.061	NA	NA	NA	NA	NA	NA	0	1	0	0	0	1	0
P06463_Q14160	[KR]ET..$	P22460	HUMAN	609	613	RETDL	Potassium voltage-gated channel subfamily A member 5 OS=Homo sapiens OX=9606 GN=KCNA5 PE=1 SV=4	LIG_PDZ_Class_1	4	1.63	NA	NA	NA	NA	NA	NA	0	1	0	0	0	1	0
P06463_Q14160	[KR].T..$	P22460	HUMAN	609	613	RETDL	Potassium voltage-gated channel subfamily A member 5 OS=Homo sapiens OX=9606 GN=KCNA5 PE=1 SV=4	LIG_14-3-3_CterR_2	7	1.997	NA	NA	NA	NA	NA	NA	0	1	0	0	0	1	0
P06463_Q14160	[KR].T..$	P22460	HUMAN	609	613	RETDL	Potassium voltage-gated channel subfamily A member 5 OS=Homo sapiens OX=9606 GN=KCNA5 PE=1 SV=4	LIG_Dynein_DLC8_1	2	1.278	NA	NA	NA	NA	NA	NA	0	1	0	0	0	1	0
P06463_Q14160	[KR].T..$	P22460	HUMAN	609	613	RETDL	Potassium voltage-gated channel subfamily A member 5 OS=Homo sapiens OX=9606 GN=KCNA5 PE=1 SV=4	LIG_PDZ_Class_1	4	1.63	NA	NA	NA	NA	NA	NA	0	1	0	0	0	1	0
P06463_Q14160	[KR].T..$	P22460	HUMAN	609	613	RETDL	Potassium voltage-gated channel subfamily A member 5 OS=Homo sapiens OX=9606 GN=KCNA5 PE=1 SV=4	TRG_ER_diLys_1	7	1.278	NA	NA	NA	NA	NA	NA	0	1	0	0	0	1	0
P06463_Q14160	RET..$	P22460	HUMAN	609	613	RETDL	Potassium voltage-gated channel subfamily A member 5 OS=Homo sapiens OX=9606 GN=KCNA5 PE=1 SV=4	LIG_Rb_LxCxE_1	4	1	NA	NA	NA	NA	NA	NA	0	1	0	0	0	1	0
P06463_Q14160	RET..$	P22460	HUMAN	609	613	RETDL	Potassium voltage-gated channel subfamily A member 5 OS=Homo sapiens OX=9606 GN=KCNA5 PE=1 SV=4	LIG_PDZ_Class_1	4	1.63	NA	NA	NA	NA	NA	NA	0	1	0	0	0	1	0
P06463_Q14160	R.T..$	P22460	HUMAN	609	613	RETDL	Potassium voltage-gated channel subfamily A member 5 OS=Homo sapiens OX=9606 GN=KCNA5 PE=1 SV=4	LIG_14-3-3_CterR_2	7	2.149	NA	NA	NA	NA	NA	NA	0	1	0	0	0	1	0
P06463_Q14160	R.T..$	P22460	HUMAN	609	613	RETDL	Potassium voltage-gated channel subfamily A member 5 OS=Homo sapiens OX=9606 GN=KCNA5 PE=1 SV=4	LIG_Dynein_DLC8_1	1	1.179	NA	NA	NA	NA	NA	NA	0	1	0	0	0	1	0
P06463_Q14160	R.T..$	P22460	HUMAN	609	613	RETDL	Potassium voltage-gated channel subfamily A member 5 OS=Homo sapiens OX=9606 GN=KCNA5 PE=1 SV=4	LIG_PDZ_Class_1	4	1.63	NA	NA	NA	NA	NA	NA	0	1	0	0	0	1	0
P06463_Q14160	ET.[ILV]$	P20020	HUMAN	1217	1220	ETSL	Plasma membrane calcium-transporting ATPase 1 OS=Homo sapiens OX=9606 GN=ATP2B1 PE=1 SV=4	LIG_PDZ_Class_1	5	3	NA	NA	NA	NA	NA	NA	0	0	0	0	0	1	0
P06463_Q14160	E..[ILV]$	P20020	HUMAN	1217	1220	ETSL	Plasma membrane calcium-transporting ATPase 1 OS=Homo sapiens OX=9606 GN=ATP2B1 PE=1 SV=4	LIG_Rb_LxCxE_1	5	2.542	NA	NA	NA	NA	NA	NA	0	0	0	0	0	1	0
P06463_Q14160	ET.[ILV]$	P20020	HUMAN	1217	1220	ETSL	Plasma membrane calcium-transporting ATPase 1 OS=Homo sapiens OX=9606 GN=ATP2B1 PE=1 SV=4	LIG_Rb_LxCxE_1	5	1.842	NA	NA	NA	NA	NA	NA	0	0	0	0	0	1	0
P06463_Q14160	ET..$	P20020	HUMAN	1217	1220	ETSL	Plasma membrane calcium-transporting ATPase 1 OS=Homo sapiens OX=9606 GN=ATP2B1 PE=1 SV=4	LIG_Rb_LxCxE_1	4	1.333	NA	NA	NA	NA	NA	NA	0	0	0	0	0	1	0
P06463_Q14160	ET..$	P20020	HUMAN	1217	1220	ETSL	Plasma membrane calcium-transporting ATPase 1 OS=Homo sapiens OX=9606 GN=ATP2B1 PE=1 SV=4	LIG_CAP-Gly_1	4	1.179	NA	NA	NA	NA	NA	NA	0	0	0	0	0	1	0
P06463_Q14160	ET..$	P20020	HUMAN	1217	1220	ETSL	Plasma membrane calcium-transporting ATPase 1 OS=Homo sapiens OX=9606 GN=ATP2B1 PE=1 SV=4	LIG_PDZ_Class_1	4	1.63	NA	NA	NA	NA	NA	NA	0	0	0	0	0	1	0
P06463_Q14160	E[ST]..$	P20020	HUMAN	1217	1220	ETSL	Plasma membrane calcium-transporting ATPase 1 OS=Homo sapiens OX=9606 GN=ATP2B1 PE=1 SV=4	LIG_Rb_LxCxE_1	4	1.445	NA	NA	NA	NA	NA	NA	0	0	0	0	0	1	0
P06463_Q14160	E[ST]..$	P20020	HUMAN	1217	1220	ETSL	Plasma membrane calcium-transporting ATPase 1 OS=Homo sapiens OX=9606 GN=ATP2B1 PE=1 SV=4	LIG_CAP-Gly_1	4	1.278	NA	NA	NA	NA	NA	NA	0	0	0	0	0	1	0
P06463_Q14160	E[ST]..$	P20020	HUMAN	1217	1220	ETSL	Plasma membrane calcium-transporting ATPase 1 OS=Homo sapiens OX=9606 GN=ATP2B1 PE=1 SV=4	LIG_PDZ_Class_1	4	1.63	NA	NA	NA	NA	NA	NA	0	0	0	0	0	1	0
P06463_Q14160	E..[ILV]$	P20020	HUMAN	1217	1220	ETSL	Plasma membrane calcium-transporting ATPase 1 OS=Homo sapiens OX=9606 GN=ATP2B1 PE=1 SV=4	DOC_WD40_RPTOR_TOS_1	4	2.363	NA	NA	NA	NA	NA	NA	0	0	0	0	0	1	0
P06463_Q14160	[HR]..ET..$	P20020	HUMAN	1214	1220	HSLETSL	Plasma membrane calcium-transporting ATPase 1 OS=Homo sapiens OX=9606 GN=ATP2B1 PE=1 SV=4	LIG_Rb_LxCxE_1	4	1.061	NA	NA	NA	NA	NA	NA	0	0	0	0	0	0	0
P06463_Q14160	[HR]..ET..$	P20020	HUMAN	1214	1220	HSLETSL	Plasma membrane calcium-transporting ATPase 1 OS=Homo sapiens OX=9606 GN=ATP2B1 PE=1 SV=4	LIG_PDZ_Class_1	4	1.63	NA	NA	NA	NA	NA	NA	0	0	0	0	0	0	0
P06463_Q14160	ET.[ILV]$	P33402	HUMAN	729	732	ETSL	Guanylate cyclase soluble subunit alpha-2 OS=Homo sapiens OX=9606 GN=GUCY1A2 PE=1 SV=1	LIG_PDZ_Class_1	5	3	NA	NA	NA	NA	NA	NA	0	0	0	0	0	1	0
P06463_Q14160	E..[ILV]$	P33402	HUMAN	729	732	ETSL	Guanylate cyclase soluble subunit alpha-2 OS=Homo sapiens OX=9606 GN=GUCY1A2 PE=1 SV=1	LIG_Rb_LxCxE_1	5	2.542	NA	NA	NA	NA	NA	NA	0	0	0	0	0	1	0
P06463_Q14160	ET.[ILV]$	P33402	HUMAN	729	732	ETSL	Guanylate cyclase soluble subunit alpha-2 OS=Homo sapiens OX=9606 GN=GUCY1A2 PE=1 SV=1	LIG_Rb_LxCxE_1	5	1.842	NA	NA	NA	NA	NA	NA	0	0	0	0	0	1	0
P06463_Q14160	ET..$	P33402	HUMAN	729	732	ETSL	Guanylate cyclase soluble subunit alpha-2 OS=Homo sapiens OX=9606 GN=GUCY1A2 PE=1 SV=1	LIG_Rb_LxCxE_1	4	1.333	NA	NA	NA	NA	NA	NA	0	0	0	0	0	1	0
P06463_Q14160	ET..$	P33402	HUMAN	729	732	ETSL	Guanylate cyclase soluble subunit alpha-2 OS=Homo sapiens OX=9606 GN=GUCY1A2 PE=1 SV=1	LIG_CAP-Gly_1	4	1.179	NA	NA	NA	NA	NA	NA	0	0	0	0	0	1	0
P06463_Q14160	ET..$	P33402	HUMAN	729	732	ETSL	Guanylate cyclase soluble subunit alpha-2 OS=Homo sapiens OX=9606 GN=GUCY1A2 PE=1 SV=1	LIG_PDZ_Class_1	4	1.63	NA	NA	NA	NA	NA	NA	0	0	0	0	0	1	0
P06463_Q14160	E[ST]..$	P33402	HUMAN	729	732	ETSL	Guanylate cyclase soluble subunit alpha-2 OS=Homo sapiens OX=9606 GN=GUCY1A2 PE=1 SV=1	LIG_Rb_LxCxE_1	4	1.445	NA	NA	NA	NA	NA	NA	0	0	0	0	0	1	0
P06463_Q14160	E[ST]..$	P33402	HUMAN	729	732	ETSL	Guanylate cyclase soluble subunit alpha-2 OS=Homo sapiens OX=9606 GN=GUCY1A2 PE=1 SV=1	LIG_CAP-Gly_1	4	1.278	NA	NA	NA	NA	NA	NA	0	0	0	0	0	1	0
P06463_Q14160	E[ST]..$	P33402	HUMAN	729	732	ETSL	Guanylate cyclase soluble subunit alpha-2 OS=Homo sapiens OX=9606 GN=GUCY1A2 PE=1 SV=1	LIG_PDZ_Class_1	4	1.63	NA	NA	NA	NA	NA	NA	0	0	0	0	0	1	0
P06463_Q14160	E..[ILV]$	P33402	HUMAN	729	732	ETSL	Guanylate cyclase soluble subunit alpha-2 OS=Homo sapiens OX=9606 GN=GUCY1A2 PE=1 SV=1	DOC_WD40_RPTOR_TOS_1	4	2.363	NA	NA	NA	NA	NA	NA	0	0	0	0	0	1	0
P06463_Q14160	[KR]ET..$	P33402	HUMAN	728	732	RETSL	Guanylate cyclase soluble subunit alpha-2 OS=Homo sapiens OX=9606 GN=GUCY1A2 PE=1 SV=1	LIG_Rb_LxCxE_1	4	1.061	NA	NA	NA	NA	NA	NA	1	0	0	0	0	1	0
P06463_Q14160	[KR]ET..$	P33402	HUMAN	728	732	RETSL	Guanylate cyclase soluble subunit alpha-2 OS=Homo sapiens OX=9606 GN=GUCY1A2 PE=1 SV=1	LIG_PDZ_Class_1	4	1.63	NA	NA	NA	NA	NA	NA	1	0	0	0	0	1	0
P06463_Q14160	[KR].T..$	P33402	HUMAN	728	732	RETSL	Guanylate cyclase soluble subunit alpha-2 OS=Homo sapiens OX=9606 GN=GUCY1A2 PE=1 SV=1	LIG_14-3-3_CterR_2	7	1.997	NA	NA	NA	NA	NA	NA	1	0	0	0	0	1	0
P06463_Q14160	[KR].T..$	P33402	HUMAN	728	732	RETSL	Guanylate cyclase soluble subunit alpha-2 OS=Homo sapiens OX=9606 GN=GUCY1A2 PE=1 SV=1	LIG_Dynein_DLC8_1	2	1.278	NA	NA	NA	NA	NA	NA	1	0	0	0	0	1	0
P06463_Q14160	[KR].T..$	P33402	HUMAN	728	732	RETSL	Guanylate cyclase soluble subunit alpha-2 OS=Homo sapiens OX=9606 GN=GUCY1A2 PE=1 SV=1	LIG_PDZ_Class_1	4	1.63	NA	NA	NA	NA	NA	NA	1	0	0	0	0	1	0
P06463_Q14160	[KR].T..$	P33402	HUMAN	728	732	RETSL	Guanylate cyclase soluble subunit alpha-2 OS=Homo sapiens OX=9606 GN=GUCY1A2 PE=1 SV=1	TRG_ER_diLys_1	7	1.278	NA	NA	NA	NA	NA	NA	1	0	0	0	0	1	0
P06463_Q14160	RET..$	P33402	HUMAN	728	732	RETSL	Guanylate cyclase soluble subunit alpha-2 OS=Homo sapiens OX=9606 GN=GUCY1A2 PE=1 SV=1	LIG_Rb_LxCxE_1	4	1	NA	NA	NA	NA	NA	NA	1	0	0	0	0	1	0
P06463_Q14160	RET..$	P33402	HUMAN	728	732	RETSL	Guanylate cyclase soluble subunit alpha-2 OS=Homo sapiens OX=9606 GN=GUCY1A2 PE=1 SV=1	LIG_PDZ_Class_1	4	1.63	NA	NA	NA	NA	NA	NA	1	0	0	0	0	1	0
P06463_Q14160	R.T..$	P33402	HUMAN	728	732	RETSL	Guanylate cyclase soluble subunit alpha-2 OS=Homo sapiens OX=9606 GN=GUCY1A2 PE=1 SV=1	LIG_14-3-3_CterR_2	7	2.149	NA	NA	NA	NA	NA	NA	1	0	0	0	0	1	0
P06463_Q14160	R.T..$	P33402	HUMAN	728	732	RETSL	Guanylate cyclase soluble subunit alpha-2 OS=Homo sapiens OX=9606 GN=GUCY1A2 PE=1 SV=1	LIG_Dynein_DLC8_1	1	1.179	NA	NA	NA	NA	NA	NA	1	0	0	0	0	1	0
P06463_Q14160	R.T..$	P33402	HUMAN	728	732	RETSL	Guanylate cyclase soluble subunit alpha-2 OS=Homo sapiens OX=9606 GN=GUCY1A2 PE=1 SV=1	LIG_PDZ_Class_1	4	1.63	NA	NA	NA	NA	NA	NA	1	0	0	0	0	1	0
P06463_Q14160	ET.[ILV]$	P25100	HUMAN	569	572	ETDI	Alpha-1D adrenergic receptor OS=Homo sapiens OX=9606 GN=ADRA1D PE=1 SV=2	LIG_PDZ_Class_1	5	3	NA	NA	NA	NA	NA	NA	1	0	0	0	0	1	0
P06463_Q14160	E..[ILV]$	P25100	HUMAN	569	572	ETDI	Alpha-1D adrenergic receptor OS=Homo sapiens OX=9606 GN=ADRA1D PE=1 SV=2	LIG_Rb_LxCxE_1	5	2.542	NA	NA	NA	NA	NA	NA	1	0	0	0	0	1	0
P06463_Q14160	ET.[ILV]$	P25100	HUMAN	569	572	ETDI	Alpha-1D adrenergic receptor OS=Homo sapiens OX=9606 GN=ADRA1D PE=1 SV=2	LIG_Rb_LxCxE_1	5	1.842	NA	NA	NA	NA	NA	NA	1	0	0	0	0	1	0
P06463_Q14160	ET..$	P25100	HUMAN	569	572	ETDI	Alpha-1D adrenergic receptor OS=Homo sapiens OX=9606 GN=ADRA1D PE=1 SV=2	LIG_Rb_LxCxE_1	4	1.333	NA	NA	NA	NA	NA	NA	1	0	0	0	0	1	0
P06463_Q14160	ET..$	P25100	HUMAN	569	572	ETDI	Alpha-1D adrenergic receptor OS=Homo sapiens OX=9606 GN=ADRA1D PE=1 SV=2	LIG_CAP-Gly_1	4	1.179	NA	NA	NA	NA	NA	NA	1	0	0	0	0	1	0
P06463_Q14160	ET..$	P25100	HUMAN	569	572	ETDI	Alpha-1D adrenergic receptor OS=Homo sapiens OX=9606 GN=ADRA1D PE=1 SV=2	LIG_PDZ_Class_1	4	1.63	NA	NA	NA	NA	NA	NA	1	0	0	0	0	1	0
P06463_Q14160	E[ST]..$	P25100	HUMAN	569	572	ETDI	Alpha-1D adrenergic receptor OS=Homo sapiens OX=9606 GN=ADRA1D PE=1 SV=2	LIG_Rb_LxCxE_1	4	1.445	NA	NA	NA	NA	NA	NA	1	0	0	0	0	1	0
P06463_Q14160	E[ST]..$	P25100	HUMAN	569	572	ETDI	Alpha-1D adrenergic receptor OS=Homo sapiens OX=9606 GN=ADRA1D PE=1 SV=2	LIG_CAP-Gly_1	4	1.278	NA	NA	NA	NA	NA	NA	1	0	0	0	0	1	0
P06463_Q14160	E[ST]..$	P25100	HUMAN	569	572	ETDI	Alpha-1D adrenergic receptor OS=Homo sapiens OX=9606 GN=ADRA1D PE=1 SV=2	LIG_PDZ_Class_1	4	1.63	NA	NA	NA	NA	NA	NA	1	0	0	0	0	1	0
P06463_Q14160	E..[ILV]$	P25100	HUMAN	569	572	ETDI	Alpha-1D adrenergic receptor OS=Homo sapiens OX=9606 GN=ADRA1D PE=1 SV=2	DOC_WD40_RPTOR_TOS_1	4	2.363	NA	NA	NA	NA	NA	NA	1	0	0	0	0	1	0
P06463_Q14160	[KR]ET..$	P25100	HUMAN	568	572	RETDI	Alpha-1D adrenergic receptor OS=Homo sapiens OX=9606 GN=ADRA1D PE=1 SV=2	LIG_Rb_LxCxE_1	4	1.061	NA	NA	NA	NA	NA	NA	1	0	0	0	0	0	0
P06463_Q14160	[KR]ET..$	P25100	HUMAN	568	572	RETDI	Alpha-1D adrenergic receptor OS=Homo sapiens OX=9606 GN=ADRA1D PE=1 SV=2	LIG_PDZ_Class_1	4	1.63	NA	NA	NA	NA	NA	NA	1	0	0	0	0	0	0
P06463_Q14160	[KR].T..$	P25100	HUMAN	568	572	RETDI	Alpha-1D adrenergic receptor OS=Homo sapiens OX=9606 GN=ADRA1D PE=1 SV=2	LIG_14-3-3_CterR_2	7	1.997	NA	NA	NA	NA	NA	NA	1	0	0	0	0	0	0
P06463_Q14160	[KR].T..$	P25100	HUMAN	568	572	RETDI	Alpha-1D adrenergic receptor OS=Homo sapiens OX=9606 GN=ADRA1D PE=1 SV=2	LIG_Dynein_DLC8_1	2	1.278	NA	NA	NA	NA	NA	NA	1	0	0	0	0	0	0
P06463_Q14160	[KR].T..$	P25100	HUMAN	568	572	RETDI	Alpha-1D adrenergic receptor OS=Homo sapiens OX=9606 GN=ADRA1D PE=1 SV=2	LIG_PDZ_Class_1	4	1.63	NA	NA	NA	NA	NA	NA	1	0	0	0	0	0	0
P06463_Q14160	[KR].T..$	P25100	HUMAN	568	572	RETDI	Alpha-1D adrenergic receptor OS=Homo sapiens OX=9606 GN=ADRA1D PE=1 SV=2	TRG_ER_diLys_1	7	1.278	NA	NA	NA	NA	NA	NA	1	0	0	0	0	0	0
P06463_Q14160	RET..$	P25100	HUMAN	568	572	RETDI	Alpha-1D adrenergic receptor OS=Homo sapiens OX=9606 GN=ADRA1D PE=1 SV=2	LIG_Rb_LxCxE_1	4	1	NA	NA	NA	NA	NA	NA	1	0	0	0	0	0	0
P06463_Q14160	RET..$	P25100	HUMAN	568	572	RETDI	Alpha-1D adrenergic receptor OS=Homo sapiens OX=9606 GN=ADRA1D PE=1 SV=2	LIG_PDZ_Class_1	4	1.63	NA	NA	NA	NA	NA	NA	1	0	0	0	0	0	0
P06463_Q14160	R.T..$	P25100	HUMAN	568	572	RETDI	Alpha-1D adrenergic receptor OS=Homo sapiens OX=9606 GN=ADRA1D PE=1 SV=2	LIG_14-3-3_CterR_2	7	2.149	NA	NA	NA	NA	NA	NA	1	0	0	0	0	0	0
P06463_Q14160	R.T..$	P25100	HUMAN	568	572	RETDI	Alpha-1D adrenergic receptor OS=Homo sapiens OX=9606 GN=ADRA1D PE=1 SV=2	LIG_Dynein_DLC8_1	1	1.179	NA	NA	NA	NA	NA	NA	1	0	0	0	0	0	0
P06463_Q14160	R.T..$	P25100	HUMAN	568	572	RETDI	Alpha-1D adrenergic receptor OS=Homo sapiens OX=9606 GN=ADRA1D PE=1 SV=2	LIG_PDZ_Class_1	4	1.63	NA	NA	NA	NA	NA	NA	1	0	0	0	0	0	0
P06463_Q14160	ET.[ILV]$	Q15311	HUMAN	652	655	ETSI	RalA-binding protein 1 OS=Homo sapiens OX=9606 GN=RALBP1 PE=1 SV=3	LIG_PDZ_Class_1	5	3	NA	NA	NA	NA	NA	NA	1	0	0	0	0	1	0
P06463_Q14160	E..[ILV]$	Q15311	HUMAN	652	655	ETSI	RalA-binding protein 1 OS=Homo sapiens OX=9606 GN=RALBP1 PE=1 SV=3	LIG_Rb_LxCxE_1	5	2.542	NA	NA	NA	NA	NA	NA	1	0	0	0	0	1	0
P06463_Q14160	ET.[ILV]$	Q15311	HUMAN	652	655	ETSI	RalA-binding protein 1 OS=Homo sapiens OX=9606 GN=RALBP1 PE=1 SV=3	LIG_Rb_LxCxE_1	5	1.842	NA	NA	NA	NA	NA	NA	1	0	0	0	0	1	0
P06463_Q14160	ET..$	Q15311	HUMAN	652	655	ETSI	RalA-binding protein 1 OS=Homo sapiens OX=9606 GN=RALBP1 PE=1 SV=3	LIG_Rb_LxCxE_1	4	1.333	NA	NA	NA	NA	NA	NA	1	0	0	0	0	1	0
P06463_Q14160	ET..$	Q15311	HUMAN	652	655	ETSI	RalA-binding protein 1 OS=Homo sapiens OX=9606 GN=RALBP1 PE=1 SV=3	LIG_CAP-Gly_1	4	1.179	NA	NA	NA	NA	NA	NA	1	0	0	0	0	1	0
P06463_Q14160	ET..$	Q15311	HUMAN	652	655	ETSI	RalA-binding protein 1 OS=Homo sapiens OX=9606 GN=RALBP1 PE=1 SV=3	LIG_PDZ_Class_1	4	1.63	NA	NA	NA	NA	NA	NA	1	0	0	0	0	1	0
P06463_Q14160	E[ST]..$	Q15311	HUMAN	652	655	ETSI	RalA-binding protein 1 OS=Homo sapiens OX=9606 GN=RALBP1 PE=1 SV=3	LIG_Rb_LxCxE_1	4	1.445	NA	NA	NA	NA	NA	NA	1	0	0	0	0	1	0
P06463_Q14160	E[ST]..$	Q15311	HUMAN	652	655	ETSI	RalA-binding protein 1 OS=Homo sapiens OX=9606 GN=RALBP1 PE=1 SV=3	LIG_CAP-Gly_1	4	1.278	NA	NA	NA	NA	NA	NA	1	0	0	0	0	1	0
P06463_Q14160	E[ST]..$	Q15311	HUMAN	652	655	ETSI	RalA-binding protein 1 OS=Homo sapiens OX=9606 GN=RALBP1 PE=1 SV=3	LIG_PDZ_Class_1	4	1.63	NA	NA	NA	NA	NA	NA	1	0	0	0	0	1	0
P06463_Q14160	E..[ILV]$	Q15311	HUMAN	652	655	ETSI	RalA-binding protein 1 OS=Homo sapiens OX=9606 GN=RALBP1 PE=1 SV=3	DOC_WD40_RPTOR_TOS_1	4	2.363	NA	NA	NA	NA	NA	NA	1	0	0	0	0	1	0
P06463_Q14160	[KR]ET..$	Q15311	HUMAN	651	655	KETSI	RalA-binding protein 1 OS=Homo sapiens OX=9606 GN=RALBP1 PE=1 SV=3	LIG_Rb_LxCxE_1	4	1.061	NA	NA	NA	NA	NA	NA	1	0	0	0	0	0	0
P06463_Q14160	[KR]ET..$	Q15311	HUMAN	651	655	KETSI	RalA-binding protein 1 OS=Homo sapiens OX=9606 GN=RALBP1 PE=1 SV=3	LIG_PDZ_Class_1	4	1.63	NA	NA	NA	NA	NA	NA	1	0	0	0	0	0	0
P06463_Q14160	[KR].T..$	Q15311	HUMAN	651	655	KETSI	RalA-binding protein 1 OS=Homo sapiens OX=9606 GN=RALBP1 PE=1 SV=3	LIG_14-3-3_CterR_2	7	1.997	NA	NA	NA	NA	NA	NA	1	0	0	0	0	0	0
P06463_Q14160	[KR].T..$	Q15311	HUMAN	651	655	KETSI	RalA-binding protein 1 OS=Homo sapiens OX=9606 GN=RALBP1 PE=1 SV=3	LIG_Dynein_DLC8_1	2	1.278	NA	NA	NA	NA	NA	NA	1	0	0	0	0	0	0
P06463_Q14160	[KR].T..$	Q15311	HUMAN	651	655	KETSI	RalA-binding protein 1 OS=Homo sapiens OX=9606 GN=RALBP1 PE=1 SV=3	LIG_PDZ_Class_1	4	1.63	NA	NA	NA	NA	NA	NA	1	0	0	0	0	0	0
P06463_Q14160	[KR].T..$	Q15311	HUMAN	651	655	KETSI	RalA-binding protein 1 OS=Homo sapiens OX=9606 GN=RALBP1 PE=1 SV=3	TRG_ER_diLys_1	7	1.278	NA	NA	NA	NA	NA	NA	1	0	0	0	0	0	0
P06463_Q14160	R.E..[IV]$	Q15311	HUMAN	650	655	RKETSI	RalA-binding protein 1 OS=Homo sapiens OX=9606 GN=RALBP1 PE=1 SV=3	DOC_GSK3_Axin_1	2	1.061	NA	NA	NA	NA	NA	NA	1	0	0	0	0	0	0
P06463_Q14160	R.E..[IV]$	Q15311	HUMAN	650	655	RKETSI	RalA-binding protein 1 OS=Homo sapiens OX=9606 GN=RALBP1 PE=1 SV=3	DOC_WD40_RPTOR_TOS_1	4	1.651	NA	NA	NA	NA	NA	NA	1	0	0	0	0	0	0
P06463_Q14160	R.ET..$	Q15311	HUMAN	650	655	RKETSI	RalA-binding protein 1 OS=Homo sapiens OX=9606 GN=RALBP1 PE=1 SV=3	DOC_GSK3_Axin_1	1	1.513	NA	NA	NA	NA	NA	NA	1	0	0	0	0	0	0
P06463_Q14160	R.ET..$	Q15311	HUMAN	650	655	RKETSI	RalA-binding protein 1 OS=Homo sapiens OX=9606 GN=RALBP1 PE=1 SV=3	LIG_PDZ_Class_1	7	1.63	NA	NA	NA	NA	NA	NA	1	0	0	0	0	0	0
P06463_Q14160	R.ET..$	Q15311	HUMAN	650	655	RKETSI	RalA-binding protein 1 OS=Homo sapiens OX=9606 GN=RALBP1 PE=1 SV=3	MOD_DYRK1A_RPxSP_1	4	1.07	NA	NA	NA	NA	NA	NA	1	0	0	0	0	0	0
P06463_Q14160	R.ET..$	Q15311	HUMAN	650	655	RKETSI	RalA-binding protein 1 OS=Homo sapiens OX=9606 GN=RALBP1 PE=1 SV=3	MOD_LATS_1	1	1.204	NA	NA	NA	NA	NA	NA	1	0	0	0	0	0	0
P06463_Q14160	R..T..$	Q15311	HUMAN	650	655	RKETSI	RalA-binding protein 1 OS=Homo sapiens OX=9606 GN=RALBP1 PE=1 SV=3	LIG_14-3-3_CterR_2	7	2.124	NA	NA	NA	NA	NA	NA	1	0	0	0	0	0	0
P06463_Q14160	R..T..$	Q15311	HUMAN	650	655	RKETSI	RalA-binding protein 1 OS=Homo sapiens OX=9606 GN=RALBP1 PE=1 SV=3	LIG_PDZ_Class_1	7	1.63	NA	NA	NA	NA	NA	NA	1	0	0	0	0	0	0
P06463_Q14160	R..T..$	Q15311	HUMAN	650	655	RKETSI	RalA-binding protein 1 OS=Homo sapiens OX=9606 GN=RALBP1 PE=1 SV=3	LIG_WRPW_1	4	1.333	NA	NA	NA	NA	NA	NA	1	0	0	0	0	0	0
P06463_Q14160	R..T..$	Q15311	HUMAN	650	655	RKETSI	RalA-binding protein 1 OS=Homo sapiens OX=9606 GN=RALBP1 PE=1 SV=3	MOD_DYRK1A_RPxSP_1	4	1.179	NA	NA	NA	NA	NA	NA	1	0	0	0	0	0	0
P06463_Q14160	R..T..$	Q15311	HUMAN	650	655	RKETSI	RalA-binding protein 1 OS=Homo sapiens OX=9606 GN=RALBP1 PE=1 SV=3	MOD_LATS_1	1	1.204	NA	NA	NA	NA	NA	NA	1	0	0	0	0	0	0
P06463_Q14160	ET.[ILV]$	Q14CM0	HUMAN	1319	1322	ETTV	FERM and PDZ domain-containing protein 4 OS=Homo sapiens OX=9606 GN=FRMPD4 PE=1 SV=1	LIG_PDZ_Class_1	5	3	NA	NA	NA	NA	NA	NA	0	0	0	0	0	1	0
P06463_Q14160	E..[ILV]$	Q14CM0	HUMAN	1319	1322	ETTV	FERM and PDZ domain-containing protein 4 OS=Homo sapiens OX=9606 GN=FRMPD4 PE=1 SV=1	LIG_Rb_LxCxE_1	5	2.542	NA	NA	NA	NA	NA	NA	0	0	0	0	0	1	0
P06463_Q14160	ET.[ILV]$	Q14CM0	HUMAN	1319	1322	ETTV	FERM and PDZ domain-containing protein 4 OS=Homo sapiens OX=9606 GN=FRMPD4 PE=1 SV=1	LIG_Rb_LxCxE_1	5	1.842	NA	NA	NA	NA	NA	NA	0	0	0	0	0	1	0
P06463_Q14160	ET..$	Q14CM0	HUMAN	1319	1322	ETTV	FERM and PDZ domain-containing protein 4 OS=Homo sapiens OX=9606 GN=FRMPD4 PE=1 SV=1	LIG_Rb_LxCxE_1	4	1.333	NA	NA	NA	NA	NA	NA	0	0	0	0	0	1	0
P06463_Q14160	ET..$	Q14CM0	HUMAN	1319	1322	ETTV	FERM and PDZ domain-containing protein 4 OS=Homo sapiens OX=9606 GN=FRMPD4 PE=1 SV=1	LIG_CAP-Gly_1	4	1.179	NA	NA	NA	NA	NA	NA	0	0	0	0	0	1	0
P06463_Q14160	ET..$	Q14CM0	HUMAN	1319	1322	ETTV	FERM and PDZ domain-containing protein 4 OS=Homo sapiens OX=9606 GN=FRMPD4 PE=1 SV=1	LIG_PDZ_Class_1	4	1.63	NA	NA	NA	NA	NA	NA	0	0	0	0	0	1	0
P06463_Q14160	E[ST]..$	Q14CM0	HUMAN	1319	1322	ETTV	FERM and PDZ domain-containing protein 4 OS=Homo sapiens OX=9606 GN=FRMPD4 PE=1 SV=1	LIG_Rb_LxCxE_1	4	1.445	NA	NA	NA	NA	NA	NA	0	0	0	0	0	1	0
P06463_Q14160	E[ST]..$	Q14CM0	HUMAN	1319	1322	ETTV	FERM and PDZ domain-containing protein 4 OS=Homo sapiens OX=9606 GN=FRMPD4 PE=1 SV=1	LIG_CAP-Gly_1	4	1.278	NA	NA	NA	NA	NA	NA	0	0	0	0	0	1	0
P06463_Q14160	E[ST]..$	Q14CM0	HUMAN	1319	1322	ETTV	FERM and PDZ domain-containing protein 4 OS=Homo sapiens OX=9606 GN=FRMPD4 PE=1 SV=1	LIG_PDZ_Class_1	4	1.63	NA	NA	NA	NA	NA	NA	0	0	0	0	0	1	0
P06463_Q14160	E..[ILV]$	Q14CM0	HUMAN	1319	1322	ETTV	FERM and PDZ domain-containing protein 4 OS=Homo sapiens OX=9606 GN=FRMPD4 PE=1 SV=1	DOC_WD40_RPTOR_TOS_1	4	2.363	NA	NA	NA	NA	NA	NA	0	0	0	0	0	1	0
P06463_Q14160	[KR]ET..$	Q14CM0	HUMAN	1318	1322	KETTV	FERM and PDZ domain-containing protein 4 OS=Homo sapiens OX=9606 GN=FRMPD4 PE=1 SV=1	LIG_Rb_LxCxE_1	4	1.061	NA	NA	NA	NA	NA	NA	0	0	0	0	0	1	0
P06463_Q14160	[KR]ET..$	Q14CM0	HUMAN	1318	1322	KETTV	FERM and PDZ domain-containing protein 4 OS=Homo sapiens OX=9606 GN=FRMPD4 PE=1 SV=1	LIG_PDZ_Class_1	4	1.63	NA	NA	NA	NA	NA	NA	0	0	0	0	0	1	0
P06463_Q14160	[KR].T..$	Q14CM0	HUMAN	1318	1322	KETTV	FERM and PDZ domain-containing protein 4 OS=Homo sapiens OX=9606 GN=FRMPD4 PE=1 SV=1	LIG_14-3-3_CterR_2	7	1.997	NA	NA	NA	NA	NA	NA	0	0	0	0	0	1	0
P06463_Q14160	[KR].T..$	Q14CM0	HUMAN	1318	1322	KETTV	FERM and PDZ domain-containing protein 4 OS=Homo sapiens OX=9606 GN=FRMPD4 PE=1 SV=1	LIG_Dynein_DLC8_1	2	1.278	NA	NA	NA	NA	NA	NA	0	0	0	0	0	1	0
P06463_Q14160	[KR].T..$	Q14CM0	HUMAN	1318	1322	KETTV	FERM and PDZ domain-containing protein 4 OS=Homo sapiens OX=9606 GN=FRMPD4 PE=1 SV=1	LIG_PDZ_Class_1	4	1.63	NA	NA	NA	NA	NA	NA	0	0	0	0	0	1	0
P06463_Q14160	[KR].T..$	Q14CM0	HUMAN	1318	1322	KETTV	FERM and PDZ domain-containing protein 4 OS=Homo sapiens OX=9606 GN=FRMPD4 PE=1 SV=1	TRG_ER_diLys_1	7	1.278	NA	NA	NA	NA	NA	NA	0	0	0	0	0	1	0
P06463_Q14160	ET.V$	Q14CM0	HUMAN	1319	1322	ETTV	FERM and PDZ domain-containing protein 4 OS=Homo sapiens OX=9606 GN=FRMPD4 PE=1 SV=1	LIG_Rb_LxCxE_1	5	1.674	NA	NA	NA	NA	NA	NA	0	0	0	0	0	1	0
P06463_Q14160	E..V$	Q14CM0	HUMAN	1319	1322	ETTV	FERM and PDZ domain-containing protein 4 OS=Homo sapiens OX=9606 GN=FRMPD4 PE=1 SV=1	LIG_Rb_LxCxE_1	5	2.231	NA	NA	NA	NA	NA	NA	0	0	0	0	0	1	0
P06463_Q14160	E..V$	Q14CM0	HUMAN	1319	1322	ETTV	FERM and PDZ domain-containing protein 4 OS=Homo sapiens OX=9606 GN=FRMPD4 PE=1 SV=1	DOC_WD40_RPTOR_TOS_1	4	2.074	NA	NA	NA	NA	NA	NA	0	0	0	0	0	1	0
P06463_Q14160	E..V$	Q14CM0	HUMAN	1319	1322	ETTV	FERM and PDZ domain-containing protein 4 OS=Homo sapiens OX=9606 GN=FRMPD4 PE=1 SV=1	LIG_LIR_LC3C_4	4	1.025	NA	NA	NA	NA	NA	NA	0	0	0	0	0	1	0
P06463_Q14160	E..V$	Q14CM0	HUMAN	1319	1322	ETTV	FERM and PDZ domain-containing protein 4 OS=Homo sapiens OX=9606 GN=FRMPD4 PE=1 SV=1	LIG_WD40_WDR5_VDV_1	4	1.025	NA	NA	NA	NA	NA	NA	0	0	0	0	0	1	0
P06463_Q14160	ET.[ILV]$	P53778	HUMAN	364	367	ETPL	Mitogen-activated protein kinase 12 OS=Homo sapiens OX=9606 GN=MAPK12 PE=1 SV=3	LIG_PDZ_Class_1	5	3	NA	NA	NA	NA	NA	NA	0	0	0	0	0	1	0
P06463_Q14160	E..[ILV]$	P53778	HUMAN	364	367	ETPL	Mitogen-activated protein kinase 12 OS=Homo sapiens OX=9606 GN=MAPK12 PE=1 SV=3	LIG_Rb_LxCxE_1	5	2.542	NA	NA	NA	NA	NA	NA	0	0	0	0	0	1	0
P06463_Q14160	ET.[ILV]$	P53778	HUMAN	364	367	ETPL	Mitogen-activated protein kinase 12 OS=Homo sapiens OX=9606 GN=MAPK12 PE=1 SV=3	LIG_Rb_LxCxE_1	5	1.842	NA	NA	NA	NA	NA	NA	0	0	0	0	0	1	0
P06463_Q14160	ET..$	P53778	HUMAN	364	367	ETPL	Mitogen-activated protein kinase 12 OS=Homo sapiens OX=9606 GN=MAPK12 PE=1 SV=3	LIG_Rb_LxCxE_1	4	1.333	NA	NA	NA	NA	NA	NA	0	0	0	0	0	1	0
P06463_Q14160	ET..$	P53778	HUMAN	364	367	ETPL	Mitogen-activated protein kinase 12 OS=Homo sapiens OX=9606 GN=MAPK12 PE=1 SV=3	LIG_CAP-Gly_1	4	1.179	NA	NA	NA	NA	NA	NA	0	0	0	0	0	1	0
P06463_Q14160	ET..$	P53778	HUMAN	364	367	ETPL	Mitogen-activated protein kinase 12 OS=Homo sapiens OX=9606 GN=MAPK12 PE=1 SV=3	LIG_PDZ_Class_1	4	1.63	NA	NA	NA	NA	NA	NA	0	0	0	0	0	1	0
P06463_Q14160	E[ST]..$	P53778	HUMAN	364	367	ETPL	Mitogen-activated protein kinase 12 OS=Homo sapiens OX=9606 GN=MAPK12 PE=1 SV=3	LIG_Rb_LxCxE_1	4	1.445	NA	NA	NA	NA	NA	NA	0	0	0	0	0	1	0
P06463_Q14160	E[ST]..$	P53778	HUMAN	364	367	ETPL	Mitogen-activated protein kinase 12 OS=Homo sapiens OX=9606 GN=MAPK12 PE=1 SV=3	LIG_CAP-Gly_1	4	1.278	NA	NA	NA	NA	NA	NA	0	0	0	0	0	1	0
P06463_Q14160	E[ST]..$	P53778	HUMAN	364	367	ETPL	Mitogen-activated protein kinase 12 OS=Homo sapiens OX=9606 GN=MAPK12 PE=1 SV=3	LIG_PDZ_Class_1	4	1.63	NA	NA	NA	NA	NA	NA	0	0	0	0	0	1	0
P06463_Q14160	E..[ILV]$	P53778	HUMAN	364	367	ETPL	Mitogen-activated protein kinase 12 OS=Homo sapiens OX=9606 GN=MAPK12 PE=1 SV=3	DOC_WD40_RPTOR_TOS_1	4	2.363	NA	NA	NA	NA	NA	NA	0	0	0	0	0	1	0
P06463_Q14160	[KR]ET..$	P53778	HUMAN	363	367	KETPL	Mitogen-activated protein kinase 12 OS=Homo sapiens OX=9606 GN=MAPK12 PE=1 SV=3	LIG_Rb_LxCxE_1	4	1.061	NA	NA	NA	NA	NA	NA	0	0	0	0	0	0	0
P06463_Q14160	[KR]ET..$	P53778	HUMAN	363	367	KETPL	Mitogen-activated protein kinase 12 OS=Homo sapiens OX=9606 GN=MAPK12 PE=1 SV=3	LIG_PDZ_Class_1	4	1.63	NA	NA	NA	NA	NA	NA	0	0	0	0	0	0	0
P06463_Q14160	[KR].T..$	P53778	HUMAN	363	367	KETPL	Mitogen-activated protein kinase 12 OS=Homo sapiens OX=9606 GN=MAPK12 PE=1 SV=3	LIG_14-3-3_CterR_2	7	1.997	NA	NA	NA	NA	NA	NA	0	0	0	0	0	0	0
P06463_Q14160	[KR].T..$	P53778	HUMAN	363	367	KETPL	Mitogen-activated protein kinase 12 OS=Homo sapiens OX=9606 GN=MAPK12 PE=1 SV=3	LIG_Dynein_DLC8_1	2	1.278	NA	NA	NA	NA	NA	NA	0	0	0	0	0	0	0
P06463_Q14160	[KR].T..$	P53778	HUMAN	363	367	KETPL	Mitogen-activated protein kinase 12 OS=Homo sapiens OX=9606 GN=MAPK12 PE=1 SV=3	LIG_PDZ_Class_1	4	1.63	NA	NA	NA	NA	NA	NA	0	0	0	0	0	0	0
P06463_Q14160	[KR].T..$	P53778	HUMAN	363	367	KETPL	Mitogen-activated protein kinase 12 OS=Homo sapiens OX=9606 GN=MAPK12 PE=1 SV=3	TRG_ER_diLys_1	7	1.278	NA	NA	NA	NA	NA	NA	0	0	0	0	0	0	0
P06463_Q14160	ET.[ILV]$	Q01814	HUMAN	1240	1243	ETSL	Plasma membrane calcium-transporting ATPase 2 OS=Homo sapiens OX=9606 GN=ATP2B2 PE=1 SV=2	LIG_PDZ_Class_1	5	3	ELMI002439	1238	1243	true positive	0	1	0	0	0	1	0	1	0
P06463_Q14160	E..[ILV]$	Q01814	HUMAN	1240	1243	ETSL	Plasma membrane calcium-transporting ATPase 2 OS=Homo sapiens OX=9606 GN=ATP2B2 PE=1 SV=2	LIG_Rb_LxCxE_1	5	2.542	NA	NA	NA	NA	NA	NA	0	0	0	1	0	1	0
P06463_Q14160	ET.[ILV]$	Q01814	HUMAN	1240	1243	ETSL	Plasma membrane calcium-transporting ATPase 2 OS=Homo sapiens OX=9606 GN=ATP2B2 PE=1 SV=2	LIG_Rb_LxCxE_1	5	1.842	NA	NA	NA	NA	NA	NA	0	0	0	1	0	1	0
P06463_Q14160	ET..$	Q01814	HUMAN	1240	1243	ETSL	Plasma membrane calcium-transporting ATPase 2 OS=Homo sapiens OX=9606 GN=ATP2B2 PE=1 SV=2	LIG_Rb_LxCxE_1	4	1.333	NA	NA	NA	NA	NA	NA	0	0	0	1	0	1	0
P06463_Q14160	ET..$	Q01814	HUMAN	1240	1243	ETSL	Plasma membrane calcium-transporting ATPase 2 OS=Homo sapiens OX=9606 GN=ATP2B2 PE=1 SV=2	LIG_CAP-Gly_1	4	1.179	NA	NA	NA	NA	NA	NA	0	0	0	1	0	1	0
P06463_Q14160	ET..$	Q01814	HUMAN	1240	1243	ETSL	Plasma membrane calcium-transporting ATPase 2 OS=Homo sapiens OX=9606 GN=ATP2B2 PE=1 SV=2	LIG_PDZ_Class_1	4	1.63	ELMI002439	1238	1243	true positive	0	1	0	0	0	1	0	1	0
P06463_Q14160	E[ST]..$	Q01814	HUMAN	1240	1243	ETSL	Plasma membrane calcium-transporting ATPase 2 OS=Homo sapiens OX=9606 GN=ATP2B2 PE=1 SV=2	LIG_Rb_LxCxE_1	4	1.445	NA	NA	NA	NA	NA	NA	0	0	0	1	0	1	0
P06463_Q14160	E[ST]..$	Q01814	HUMAN	1240	1243	ETSL	Plasma membrane calcium-transporting ATPase 2 OS=Homo sapiens OX=9606 GN=ATP2B2 PE=1 SV=2	LIG_CAP-Gly_1	4	1.278	NA	NA	NA	NA	NA	NA	0	0	0	1	0	1	0
P06463_Q14160	E[ST]..$	Q01814	HUMAN	1240	1243	ETSL	Plasma membrane calcium-transporting ATPase 2 OS=Homo sapiens OX=9606 GN=ATP2B2 PE=1 SV=2	LIG_PDZ_Class_1	4	1.63	ELMI002439	1238	1243	true positive	0	1	0	0	0	1	0	1	0
P06463_Q14160	E..[ILV]$	Q01814	HUMAN	1240	1243	ETSL	Plasma membrane calcium-transporting ATPase 2 OS=Homo sapiens OX=9606 GN=ATP2B2 PE=1 SV=2	DOC_WD40_RPTOR_TOS_1	4	2.363	NA	NA	NA	NA	NA	NA	0	0	0	1	0	1	0
P06463_Q14160	[HR]..ET..$	Q01814	HUMAN	1237	1243	HSLETSL	Plasma membrane calcium-transporting ATPase 2 OS=Homo sapiens OX=9606 GN=ATP2B2 PE=1 SV=2	LIG_Rb_LxCxE_1	4	1.061	NA	NA	NA	NA	NA	NA	0	0	0	1	0	0	0
P06463_Q14160	[HR]..ET..$	Q01814	HUMAN	1237	1243	HSLETSL	Plasma membrane calcium-transporting ATPase 2 OS=Homo sapiens OX=9606 GN=ATP2B2 PE=1 SV=2	LIG_PDZ_Class_1	4	1.63	ELMI002439	1238	1243	true positive	0	1	0	0	0	1	0	0	0
P06463_Q14160	E..[ILV]$	Q5VV41	HUMAN	706	709	ETDV	Rho guanine nucleotide exchange factor 16 OS=Homo sapiens OX=9606 GN=ARHGEF16 PE=1 SV=1	LIG_Rb_LxCxE_1	5	2.542	NA	NA	NA	NA	NA	NA	1	0	0	0	0	1	0
P06463_Q14160	R.ET.V$	Q5VV41	HUMAN	704	709	RVETDV	Rho guanine nucleotide exchange factor 16 OS=Homo sapiens OX=9606 GN=ARHGEF16 PE=1 SV=1	LIG_PDZ_Class_1	8	3	NA	NA	NA	NA	NA	NA	1	0	0	0	0	1	0
P06463_Q14160	R..T.V$	Q5VV41	HUMAN	704	709	RVETDV	Rho guanine nucleotide exchange factor 16 OS=Homo sapiens OX=9606 GN=ARHGEF16 PE=1 SV=1	LIG_14-3-3_CterR_2	7	2.855	NA	NA	NA	NA	NA	NA	1	0	0	0	0	1	0
P06463_Q14160	ET.[ILV]$	Q5VV41	HUMAN	706	709	ETDV	Rho guanine nucleotide exchange factor 16 OS=Homo sapiens OX=9606 GN=ARHGEF16 PE=1 SV=1	LIG_Rb_LxCxE_1	5	1.842	NA	NA	NA	NA	NA	NA	1	0	0	0	0	1	0
P06463_Q14160	ET..$	Q5VV41	HUMAN	706	709	ETDV	Rho guanine nucleotide exchange factor 16 OS=Homo sapiens OX=9606 GN=ARHGEF16 PE=1 SV=1	LIG_Rb_LxCxE_1	4	1.333	NA	NA	NA	NA	NA	NA	1	0	0	0	0	1	0
P06463_Q14160	ET..$	Q5VV41	HUMAN	706	709	ETDV	Rho guanine nucleotide exchange factor 16 OS=Homo sapiens OX=9606 GN=ARHGEF16 PE=1 SV=1	LIG_CAP-Gly_1	4	1.179	NA	NA	NA	NA	NA	NA	1	0	0	0	0	1	0
P06463_Q14160	ET..$	Q5VV41	HUMAN	706	709	ETDV	Rho guanine nucleotide exchange factor 16 OS=Homo sapiens OX=9606 GN=ARHGEF16 PE=1 SV=1	LIG_PDZ_Class_1	4	1.63	NA	NA	NA	NA	NA	NA	1	0	0	0	0	1	0
P06463_Q14160	E[ST]..$	Q5VV41	HUMAN	706	709	ETDV	Rho guanine nucleotide exchange factor 16 OS=Homo sapiens OX=9606 GN=ARHGEF16 PE=1 SV=1	LIG_Rb_LxCxE_1	4	1.445	NA	NA	NA	NA	NA	NA	1	0	0	0	0	1	0
P06463_Q14160	E[ST]..$	Q5VV41	HUMAN	706	709	ETDV	Rho guanine nucleotide exchange factor 16 OS=Homo sapiens OX=9606 GN=ARHGEF16 PE=1 SV=1	LIG_CAP-Gly_1	4	1.278	NA	NA	NA	NA	NA	NA	1	0	0	0	0	1	0
P06463_Q14160	E[ST]..$	Q5VV41	HUMAN	706	709	ETDV	Rho guanine nucleotide exchange factor 16 OS=Homo sapiens OX=9606 GN=ARHGEF16 PE=1 SV=1	LIG_PDZ_Class_1	4	1.63	NA	NA	NA	NA	NA	NA	1	0	0	0	0	1	0
P06463_Q14160	E..[ILV]$	Q5VV41	HUMAN	706	709	ETDV	Rho guanine nucleotide exchange factor 16 OS=Homo sapiens OX=9606 GN=ARHGEF16 PE=1 SV=1	DOC_WD40_RPTOR_TOS_1	4	2.363	NA	NA	NA	NA	NA	NA	1	0	0	0	0	1	0
P06463_Q14160	R.E..[IV]$	Q5VV41	HUMAN	704	709	RVETDV	Rho guanine nucleotide exchange factor 16 OS=Homo sapiens OX=9606 GN=ARHGEF16 PE=1 SV=1	DOC_GSK3_Axin_1	2	1.061	NA	NA	NA	NA	NA	NA	1	0	0	0	0	1	0
P06463_Q14160	R.E..[IV]$	Q5VV41	HUMAN	704	709	RVETDV	Rho guanine nucleotide exchange factor 16 OS=Homo sapiens OX=9606 GN=ARHGEF16 PE=1 SV=1	DOC_WD40_RPTOR_TOS_1	4	1.651	NA	NA	NA	NA	NA	NA	1	0	0	0	0	1	0
P06463_Q14160	ET.V$	Q5VV41	HUMAN	706	709	ETDV	Rho guanine nucleotide exchange factor 16 OS=Homo sapiens OX=9606 GN=ARHGEF16 PE=1 SV=1	LIG_Rb_LxCxE_1	5	1.674	NA	NA	NA	NA	NA	NA	1	0	0	0	0	1	0
P06463_Q14160	R.ET..$	Q5VV41	HUMAN	704	709	RVETDV	Rho guanine nucleotide exchange factor 16 OS=Homo sapiens OX=9606 GN=ARHGEF16 PE=1 SV=1	DOC_GSK3_Axin_1	1	1.513	NA	NA	NA	NA	NA	NA	1	0	0	0	0	1	0
P06463_Q14160	R.ET..$	Q5VV41	HUMAN	704	709	RVETDV	Rho guanine nucleotide exchange factor 16 OS=Homo sapiens OX=9606 GN=ARHGEF16 PE=1 SV=1	LIG_PDZ_Class_1	7	1.63	NA	NA	NA	NA	NA	NA	1	0	0	0	0	1	0
P06463_Q14160	R.ET..$	Q5VV41	HUMAN	704	709	RVETDV	Rho guanine nucleotide exchange factor 16 OS=Homo sapiens OX=9606 GN=ARHGEF16 PE=1 SV=1	MOD_DYRK1A_RPxSP_1	4	1.07	NA	NA	NA	NA	NA	NA	1	0	0	0	0	1	0
P06463_Q14160	R.ET..$	Q5VV41	HUMAN	704	709	RVETDV	Rho guanine nucleotide exchange factor 16 OS=Homo sapiens OX=9606 GN=ARHGEF16 PE=1 SV=1	MOD_LATS_1	1	1.204	NA	NA	NA	NA	NA	NA	1	0	0	0	0	1	0
P06463_Q14160	R.ET.V$	Q5VV41	HUMAN	704	709	RVETDV	Rho guanine nucleotide exchange factor 16 OS=Homo sapiens OX=9606 GN=ARHGEF16 PE=1 SV=1	MOD_DYRK1A_RPxSP_1	4	1.07	NA	NA	NA	NA	NA	NA	1	0	0	0	0	1	0
P06463_Q14160	R.ET.V$	Q5VV41	HUMAN	704	709	RVETDV	Rho guanine nucleotide exchange factor 16 OS=Homo sapiens OX=9606 GN=ARHGEF16 PE=1 SV=1	MOD_LATS_1	1	1.204	NA	NA	NA	NA	NA	NA	1	0	0	0	0	1	0
P06463_Q14160	E..V$	Q5VV41	HUMAN	706	709	ETDV	Rho guanine nucleotide exchange factor 16 OS=Homo sapiens OX=9606 GN=ARHGEF16 PE=1 SV=1	LIG_Rb_LxCxE_1	5	2.231	NA	NA	NA	NA	NA	NA	1	0	0	0	0	1	0
P06463_Q14160	E..V$	Q5VV41	HUMAN	706	709	ETDV	Rho guanine nucleotide exchange factor 16 OS=Homo sapiens OX=9606 GN=ARHGEF16 PE=1 SV=1	DOC_WD40_RPTOR_TOS_1	4	2.074	NA	NA	NA	NA	NA	NA	1	0	0	0	0	1	0
P06463_Q14160	E..V$	Q5VV41	HUMAN	706	709	ETDV	Rho guanine nucleotide exchange factor 16 OS=Homo sapiens OX=9606 GN=ARHGEF16 PE=1 SV=1	LIG_LIR_LC3C_4	4	1.025	NA	NA	NA	NA	NA	NA	1	0	0	0	0	1	0
P06463_Q14160	E..V$	Q5VV41	HUMAN	706	709	ETDV	Rho guanine nucleotide exchange factor 16 OS=Homo sapiens OX=9606 GN=ARHGEF16 PE=1 SV=1	LIG_WD40_WDR5_VDV_1	4	1.025	NA	NA	NA	NA	NA	NA	1	0	0	0	0	1	0
P06463_Q14160	R..T.V$	Q5VV41	HUMAN	704	709	RVETDV	Rho guanine nucleotide exchange factor 16 OS=Homo sapiens OX=9606 GN=ARHGEF16 PE=1 SV=1	LIG_WRPW_1	4	1	NA	NA	NA	NA	NA	NA	1	0	0	0	0	1	0
P06463_Q14160	R..T.V$	Q5VV41	HUMAN	704	709	RVETDV	Rho guanine nucleotide exchange factor 16 OS=Homo sapiens OX=9606 GN=ARHGEF16 PE=1 SV=1	MOD_DYRK1A_RPxSP_1	4	1.07	NA	NA	NA	NA	NA	NA	1	0	0	0	0	1	0
P06463_Q14160	R..T.V$	Q5VV41	HUMAN	704	709	RVETDV	Rho guanine nucleotide exchange factor 16 OS=Homo sapiens OX=9606 GN=ARHGEF16 PE=1 SV=1	MOD_LATS_1	1	1.204	NA	NA	NA	NA	NA	NA	1	0	0	0	0	1	0
P06463_Q14160	R.E..V$	Q5VV41	HUMAN	704	709	RVETDV	Rho guanine nucleotide exchange factor 16 OS=Homo sapiens OX=9606 GN=ARHGEF16 PE=1 SV=1	DOC_GSK3_Axin_1	2	1	NA	NA	NA	NA	NA	NA	1	0	0	0	0	1	0
P06463_Q14160	R.E..V$	Q5VV41	HUMAN	704	709	RVETDV	Rho guanine nucleotide exchange factor 16 OS=Homo sapiens OX=9606 GN=ARHGEF16 PE=1 SV=1	DOC_WD40_RPTOR_TOS_1	4	1.556	NA	NA	NA	NA	NA	NA	1	0	0	0	0	1	0
P06463_Q14160	R..T..$	Q5VV41	HUMAN	704	709	RVETDV	Rho guanine nucleotide exchange factor 16 OS=Homo sapiens OX=9606 GN=ARHGEF16 PE=1 SV=1	LIG_14-3-3_CterR_2	7	2.124	NA	NA	NA	NA	NA	NA	1	0	0	0	0	1	0
P06463_Q14160	R..T..$	Q5VV41	HUMAN	704	709	RVETDV	Rho guanine nucleotide exchange factor 16 OS=Homo sapiens OX=9606 GN=ARHGEF16 PE=1 SV=1	LIG_PDZ_Class_1	7	1.63	NA	NA	NA	NA	NA	NA	1	0	0	0	0	1	0
P06463_Q14160	R..T..$	Q5VV41	HUMAN	704	709	RVETDV	Rho guanine nucleotide exchange factor 16 OS=Homo sapiens OX=9606 GN=ARHGEF16 PE=1 SV=1	LIG_WRPW_1	4	1.333	NA	NA	NA	NA	NA	NA	1	0	0	0	0	1	0
P06463_Q14160	R..T..$	Q5VV41	HUMAN	704	709	RVETDV	Rho guanine nucleotide exchange factor 16 OS=Homo sapiens OX=9606 GN=ARHGEF16 PE=1 SV=1	MOD_DYRK1A_RPxSP_1	4	1.179	NA	NA	NA	NA	NA	NA	1	0	0	0	0	1	0
P06463_Q14160	R..T..$	Q5VV41	HUMAN	704	709	RVETDV	Rho guanine nucleotide exchange factor 16 OS=Homo sapiens OX=9606 GN=ARHGEF16 PE=1 SV=1	MOD_LATS_1	1	1.204	NA	NA	NA	NA	NA	NA	1	0	0	0	0	1	0
P06463_Q14160	E..[ILV]$	P06463	HPV18	155	158	ETQV	Protein E6 OS=Human papillomavirus type 18 OX=333761 GN=E6 PE=1 SV=1	LIG_Rb_LxCxE_1	5	2.542	NA	NA	NA	NA	NA	NA	0	0	0	0	0	0	0
P06463_Q14160	R.ET.V$	P06463	HPV18	153	158	RRETQV	Protein E6 OS=Human papillomavirus type 18 OX=333761 GN=E6 PE=1 SV=1	LIG_PDZ_Class_1	8	3	NA	NA	NA	NA	NA	NA	0	0	0	0	0	1	0
P06463_Q14160	R..T.V$	P06463	HPV18	153	158	RRETQV	Protein E6 OS=Human papillomavirus type 18 OX=333761 GN=E6 PE=1 SV=1	LIG_14-3-3_CterR_2	7	2.855	NA	NA	NA	NA	NA	NA	0	0	0	0	0	1	0
P06463_Q14160	ET.[ILV]$	P06463	HPV18	155	158	ETQV	Protein E6 OS=Human papillomavirus type 18 OX=333761 GN=E6 PE=1 SV=1	LIG_Rb_LxCxE_1	5	1.842	NA	NA	NA	NA	NA	NA	0	0	0	0	0	0	0
P06463_Q14160	ET..$	P06463	HPV18	155	158	ETQV	Protein E6 OS=Human papillomavirus type 18 OX=333761 GN=E6 PE=1 SV=1	LIG_Rb_LxCxE_1	4	1.333	NA	NA	NA	NA	NA	NA	0	0	0	0	0	0	0
P06463_Q14160	ET..$	P06463	HPV18	155	158	ETQV	Protein E6 OS=Human papillomavirus type 18 OX=333761 GN=E6 PE=1 SV=1	LIG_CAP-Gly_1	4	1.179	NA	NA	NA	NA	NA	NA	0	0	0	0	0	0	0
P06463_Q14160	ET..$	P06463	HPV18	155	158	ETQV	Protein E6 OS=Human papillomavirus type 18 OX=333761 GN=E6 PE=1 SV=1	LIG_PDZ_Class_1	4	1.63	NA	NA	NA	NA	NA	NA	0	0	0	0	0	0	0
P06463_Q14160	E[ST]..$	P06463	HPV18	155	158	ETQV	Protein E6 OS=Human papillomavirus type 18 OX=333761 GN=E6 PE=1 SV=1	LIG_Rb_LxCxE_1	4	1.445	NA	NA	NA	NA	NA	NA	0	0	0	0	0	0	0
P06463_Q14160	E[ST]..$	P06463	HPV18	155	158	ETQV	Protein E6 OS=Human papillomavirus type 18 OX=333761 GN=E6 PE=1 SV=1	LIG_CAP-Gly_1	4	1.278	NA	NA	NA	NA	NA	NA	0	0	0	0	0	0	0
P06463_Q14160	E[ST]..$	P06463	HPV18	155	158	ETQV	Protein E6 OS=Human papillomavirus type 18 OX=333761 GN=E6 PE=1 SV=1	LIG_PDZ_Class_1	4	1.63	NA	NA	NA	NA	NA	NA	0	0	0	0	0	0	0
P06463_Q14160	E..[ILV]$	P06463	HPV18	155	158	ETQV	Protein E6 OS=Human papillomavirus type 18 OX=333761 GN=E6 PE=1 SV=1	DOC_WD40_RPTOR_TOS_1	4	2.363	NA	NA	NA	NA	NA	NA	0	0	0	0	0	0	0
P06463_Q14160	[KR]ET..$	P06463	HPV18	154	158	RETQV	Protein E6 OS=Human papillomavirus type 18 OX=333761 GN=E6 PE=1 SV=1	LIG_Rb_LxCxE_1	4	1.061	NA	NA	NA	NA	NA	NA	0	0	0	0	0	0	0
P06463_Q14160	[KR]ET..$	P06463	HPV18	154	158	RETQV	Protein E6 OS=Human papillomavirus type 18 OX=333761 GN=E6 PE=1 SV=1	LIG_PDZ_Class_1	4	1.63	NA	NA	NA	NA	NA	NA	0	0	0	0	0	0	0
P06463_Q14160	[KR].T..$	P06463	HPV18	154	158	RETQV	Protein E6 OS=Human papillomavirus type 18 OX=333761 GN=E6 PE=1 SV=1	LIG_14-3-3_CterR_2	7	1.997	NA	NA	NA	NA	NA	NA	0	0	0	0	0	0	0
P06463_Q14160	[KR].T..$	P06463	HPV18	154	158	RETQV	Protein E6 OS=Human papillomavirus type 18 OX=333761 GN=E6 PE=1 SV=1	LIG_Dynein_DLC8_1	2	1.278	NA	NA	NA	NA	NA	NA	0	0	0	0	0	0	0
P06463_Q14160	[KR].T..$	P06463	HPV18	154	158	RETQV	Protein E6 OS=Human papillomavirus type 18 OX=333761 GN=E6 PE=1 SV=1	LIG_PDZ_Class_1	4	1.63	NA	NA	NA	NA	NA	NA	0	0	0	0	0	0	0
P06463_Q14160	[KR].T..$	P06463	HPV18	154	158	RETQV	Protein E6 OS=Human papillomavirus type 18 OX=333761 GN=E6 PE=1 SV=1	TRG_ER_diLys_1	7	1.278	NA	NA	NA	NA	NA	NA	0	0	0	0	0	0	0
P06463_Q14160	R.E..[IV]$	P06463	HPV18	153	158	RRETQV	Protein E6 OS=Human papillomavirus type 18 OX=333761 GN=E6 PE=1 SV=1	DOC_GSK3_Axin_1	2	1.061	NA	NA	NA	NA	NA	NA	0	0	0	0	0	1	0
P06463_Q14160	R.E..[IV]$	P06463	HPV18	153	158	RRETQV	Protein E6 OS=Human papillomavirus type 18 OX=333761 GN=E6 PE=1 SV=1	DOC_WD40_RPTOR_TOS_1	4	1.651	NA	NA	NA	NA	NA	NA	0	0	0	0	0	1	0
P06463_Q14160	ET.V$	P06463	HPV18	155	158	ETQV	Protein E6 OS=Human papillomavirus type 18 OX=333761 GN=E6 PE=1 SV=1	LIG_Rb_LxCxE_1	5	1.674	NA	NA	NA	NA	NA	NA	0	0	0	0	0	0	0
P06463_Q14160	R.ET..$	P06463	HPV18	153	158	RRETQV	Protein E6 OS=Human papillomavirus type 18 OX=333761 GN=E6 PE=1 SV=1	DOC_GSK3_Axin_1	1	1.513	NA	NA	NA	NA	NA	NA	0	0	0	0	0	1	0
P06463_Q14160	R.ET..$	P06463	HPV18	153	158	RRETQV	Protein E6 OS=Human papillomavirus type 18 OX=333761 GN=E6 PE=1 SV=1	LIG_PDZ_Class_1	7	1.63	NA	NA	NA	NA	NA	NA	0	0	0	0	0	1	0
P06463_Q14160	R.ET..$	P06463	HPV18	153	158	RRETQV	Protein E6 OS=Human papillomavirus type 18 OX=333761 GN=E6 PE=1 SV=1	MOD_DYRK1A_RPxSP_1	4	1.07	NA	NA	NA	NA	NA	NA	0	0	0	0	0	1	0
P06463_Q14160	R.ET..$	P06463	HPV18	153	158	RRETQV	Protein E6 OS=Human papillomavirus type 18 OX=333761 GN=E6 PE=1 SV=1	MOD_LATS_1	1	1.204	NA	NA	NA	NA	NA	NA	0	0	0	0	0	1	0
P06463_Q14160	RET..$	P06463	HPV18	154	158	RETQV	Protein E6 OS=Human papillomavirus type 18 OX=333761 GN=E6 PE=1 SV=1	LIG_Rb_LxCxE_1	4	1	NA	NA	NA	NA	NA	NA	0	0	0	0	0	0	0
P06463_Q14160	RET..$	P06463	HPV18	154	158	RETQV	Protein E6 OS=Human papillomavirus type 18 OX=333761 GN=E6 PE=1 SV=1	LIG_PDZ_Class_1	4	1.63	NA	NA	NA	NA	NA	NA	0	0	0	0	0	0	0
P06463_Q14160	R.ET.V$	P06463	HPV18	153	158	RRETQV	Protein E6 OS=Human papillomavirus type 18 OX=333761 GN=E6 PE=1 SV=1	MOD_DYRK1A_RPxSP_1	4	1.07	NA	NA	NA	NA	NA	NA	0	0	0	0	0	1	0
P06463_Q14160	R.ET.V$	P06463	HPV18	153	158	RRETQV	Protein E6 OS=Human papillomavirus type 18 OX=333761 GN=E6 PE=1 SV=1	MOD_LATS_1	1	1.204	NA	NA	NA	NA	NA	NA	0	0	0	0	0	1	0
P06463_Q14160	[HR]..ET..$	P06463	HPV18	152	158	RRRETQV	Protein E6 OS=Human papillomavirus type 18 OX=333761 GN=E6 PE=1 SV=1	LIG_Rb_LxCxE_1	4	1.061	NA	NA	NA	NA	NA	NA	0	0	0	0	0	0	0
P06463_Q14160	[HR]..ET..$	P06463	HPV18	152	158	RRRETQV	Protein E6 OS=Human papillomavirus type 18 OX=333761 GN=E6 PE=1 SV=1	LIG_PDZ_Class_1	4	1.63	NA	NA	NA	NA	NA	NA	0	0	0	0	0	0	0
P06463_Q14160	R.T..$	P06463	HPV18	154	158	RETQV	Protein E6 OS=Human papillomavirus type 18 OX=333761 GN=E6 PE=1 SV=1	LIG_14-3-3_CterR_2	7	2.149	NA	NA	NA	NA	NA	NA	0	0	0	0	0	0	0
P06463_Q14160	R.T..$	P06463	HPV18	154	158	RETQV	Protein E6 OS=Human papillomavirus type 18 OX=333761 GN=E6 PE=1 SV=1	LIG_Dynein_DLC8_1	1	1.179	NA	NA	NA	NA	NA	NA	0	0	0	0	0	0	0
P06463_Q14160	R.T..$	P06463	HPV18	154	158	RETQV	Protein E6 OS=Human papillomavirus type 18 OX=333761 GN=E6 PE=1 SV=1	LIG_PDZ_Class_1	4	1.63	NA	NA	NA	NA	NA	NA	0	0	0	0	0	0	0
P06463_Q14160	E..V$	P06463	HPV18	155	158	ETQV	Protein E6 OS=Human papillomavirus type 18 OX=333761 GN=E6 PE=1 SV=1	LIG_Rb_LxCxE_1	5	2.231	NA	NA	NA	NA	NA	NA	0	0	0	0	0	0	0
P06463_Q14160	E..V$	P06463	HPV18	155	158	ETQV	Protein E6 OS=Human papillomavirus type 18 OX=333761 GN=E6 PE=1 SV=1	DOC_WD40_RPTOR_TOS_1	4	2.074	NA	NA	NA	NA	NA	NA	0	0	0	0	0	0	0
P06463_Q14160	E..V$	P06463	HPV18	155	158	ETQV	Protein E6 OS=Human papillomavirus type 18 OX=333761 GN=E6 PE=1 SV=1	LIG_LIR_LC3C_4	4	1.025	NA	NA	NA	NA	NA	NA	0	0	0	0	0	0	0
P06463_Q14160	E..V$	P06463	HPV18	155	158	ETQV	Protein E6 OS=Human papillomavirus type 18 OX=333761 GN=E6 PE=1 SV=1	LIG_WD40_WDR5_VDV_1	4	1.025	NA	NA	NA	NA	NA	NA	0	0	0	0	0	0	0
P06463_Q14160	R..T.V$	P06463	HPV18	153	158	RRETQV	Protein E6 OS=Human papillomavirus type 18 OX=333761 GN=E6 PE=1 SV=1	LIG_WRPW_1	4	1	NA	NA	NA	NA	NA	NA	0	0	0	0	0	1	0
P06463_Q14160	R..T.V$	P06463	HPV18	153	158	RRETQV	Protein E6 OS=Human papillomavirus type 18 OX=333761 GN=E6 PE=1 SV=1	MOD_DYRK1A_RPxSP_1	4	1.07	NA	NA	NA	NA	NA	NA	0	0	0	0	0	1	0
P06463_Q14160	R..T.V$	P06463	HPV18	153	158	RRETQV	Protein E6 OS=Human papillomavirus type 18 OX=333761 GN=E6 PE=1 SV=1	MOD_LATS_1	1	1.204	NA	NA	NA	NA	NA	NA	0	0	0	0	0	1	0
P06463_Q14160	R.E..V$	P06463	HPV18	153	158	RRETQV	Protein E6 OS=Human papillomavirus type 18 OX=333761 GN=E6 PE=1 SV=1	DOC_GSK3_Axin_1	2	1	NA	NA	NA	NA	NA	NA	0	0	0	0	0	1	0
P06463_Q14160	R.E..V$	P06463	HPV18	153	158	RRETQV	Protein E6 OS=Human papillomavirus type 18 OX=333761 GN=E6 PE=1 SV=1	DOC_WD40_RPTOR_TOS_1	4	1.556	NA	NA	NA	NA	NA	NA	0	0	0	0	0	1	0
P06463_Q14160	R..T..$	P06463	HPV18	153	158	RRETQV	Protein E6 OS=Human papillomavirus type 18 OX=333761 GN=E6 PE=1 SV=1	LIG_14-3-3_CterR_2	7	2.124	NA	NA	NA	NA	NA	NA	0	0	0	0	0	1	0
P06463_Q14160	R..T..$	P06463	HPV18	153	158	RRETQV	Protein E6 OS=Human papillomavirus type 18 OX=333761 GN=E6 PE=1 SV=1	LIG_PDZ_Class_1	7	1.63	NA	NA	NA	NA	NA	NA	0	0	0	0	0	1	0
P06463_Q14160	R..T..$	P06463	HPV18	153	158	RRETQV	Protein E6 OS=Human papillomavirus type 18 OX=333761 GN=E6 PE=1 SV=1	LIG_WRPW_1	4	1.333	NA	NA	NA	NA	NA	NA	0	0	0	0	0	1	0
P06463_Q14160	R..T..$	P06463	HPV18	153	158	RRETQV	Protein E6 OS=Human papillomavirus type 18 OX=333761 GN=E6 PE=1 SV=1	MOD_DYRK1A_RPxSP_1	4	1.179	NA	NA	NA	NA	NA	NA	0	0	0	0	0	1	0
P06463_Q14160	R..T..$	P06463	HPV18	153	158	RRETQV	Protein E6 OS=Human papillomavirus type 18 OX=333761 GN=E6 PE=1 SV=1	MOD_LATS_1	1	1.204	NA	NA	NA	NA	NA	NA	0	0	0	0	0	1	0
P06463_Q14160	ET.[ILV]$	Q9P0K1	HUMAN	903	906	ETSI	Disintegrin and metalloproteinase domain-containing protein 22 OS=Homo sapiens OX=9606 GN=ADAM22 PE=1 SV=1	LIG_PDZ_Class_1	5	3	ELMI002436	901	906	true positive	0	1	0	0	0	1	0	1	0
P06463_Q14160	E..[ILV]$	Q9P0K1	HUMAN	903	906	ETSI	Disintegrin and metalloproteinase domain-containing protein 22 OS=Homo sapiens OX=9606 GN=ADAM22 PE=1 SV=1	LIG_Rb_LxCxE_1	5	2.542	NA	NA	NA	NA	NA	NA	0	0	0	1	0	1	0
P06463_Q14160	ET.[ILV]$	Q9P0K1	HUMAN	903	906	ETSI	Disintegrin and metalloproteinase domain-containing protein 22 OS=Homo sapiens OX=9606 GN=ADAM22 PE=1 SV=1	LIG_Rb_LxCxE_1	5	1.842	NA	NA	NA	NA	NA	NA	0	0	0	1	0	1	0
P06463_Q14160	ET..$	Q9P0K1	HUMAN	903	906	ETSI	Disintegrin and metalloproteinase domain-containing protein 22 OS=Homo sapiens OX=9606 GN=ADAM22 PE=1 SV=1	LIG_Rb_LxCxE_1	4	1.333	NA	NA	NA	NA	NA	NA	0	0	0	1	0	1	0
P06463_Q14160	ET..$	Q9P0K1	HUMAN	903	906	ETSI	Disintegrin and metalloproteinase domain-containing protein 22 OS=Homo sapiens OX=9606 GN=ADAM22 PE=1 SV=1	LIG_CAP-Gly_1	4	1.179	NA	NA	NA	NA	NA	NA	0	0	0	1	0	1	0
P06463_Q14160	ET..$	Q9P0K1	HUMAN	903	906	ETSI	Disintegrin and metalloproteinase domain-containing protein 22 OS=Homo sapiens OX=9606 GN=ADAM22 PE=1 SV=1	LIG_PDZ_Class_1	4	1.63	ELMI002436	901	906	true positive	0	1	0	0	0	1	0	1	0
P06463_Q14160	E[ST]..$	Q9P0K1	HUMAN	903	906	ETSI	Disintegrin and metalloproteinase domain-containing protein 22 OS=Homo sapiens OX=9606 GN=ADAM22 PE=1 SV=1	LIG_Rb_LxCxE_1	4	1.445	NA	NA	NA	NA	NA	NA	0	0	0	1	0	1	0
P06463_Q14160	E[ST]..$	Q9P0K1	HUMAN	903	906	ETSI	Disintegrin and metalloproteinase domain-containing protein 22 OS=Homo sapiens OX=9606 GN=ADAM22 PE=1 SV=1	LIG_CAP-Gly_1	4	1.278	NA	NA	NA	NA	NA	NA	0	0	0	1	0	1	0
P06463_Q14160	E[ST]..$	Q9P0K1	HUMAN	903	906	ETSI	Disintegrin and metalloproteinase domain-containing protein 22 OS=Homo sapiens OX=9606 GN=ADAM22 PE=1 SV=1	LIG_PDZ_Class_1	4	1.63	ELMI002436	901	906	true positive	0	1	0	0	0	1	0	1	0
P06463_Q14160	E..[ILV]$	Q9P0K1	HUMAN	903	906	ETSI	Disintegrin and metalloproteinase domain-containing protein 22 OS=Homo sapiens OX=9606 GN=ADAM22 PE=1 SV=1	DOC_WD40_RPTOR_TOS_1	4	2.363	NA	NA	NA	NA	NA	NA	0	0	0	1	0	1	0
P06463_Q14160	[HR]..ET..$	Q9P0K1	HUMAN	900	906	RLWETSI	Disintegrin and metalloproteinase domain-containing protein 22 OS=Homo sapiens OX=9606 GN=ADAM22 PE=1 SV=1	LIG_Rb_LxCxE_1	4	1.061	NA	NA	NA	NA	NA	NA	0	0	0	1	0	0	0
P06463_Q14160	[HR]..ET..$	Q9P0K1	HUMAN	900	906	RLWETSI	Disintegrin and metalloproteinase domain-containing protein 22 OS=Homo sapiens OX=9606 GN=ADAM22 PE=1 SV=1	LIG_PDZ_Class_1	4	1.63	ELMI002436	901	906	true positive	0	1	0	0	0	1	0	0	0
P06463_Q14160	ET.[ILV]$	P23508	HUMAN	826	829	ETSL	Colorectal mutant cancer protein OS=Homo sapiens OX=9606 GN=MCC PE=1 SV=2	LIG_PDZ_Class_1	5	3	NA	NA	NA	NA	NA	NA	1	0	1	0	0	1	0
P06463_Q14160	E..[ILV]$	P23508	HUMAN	826	829	ETSL	Colorectal mutant cancer protein OS=Homo sapiens OX=9606 GN=MCC PE=1 SV=2	LIG_Rb_LxCxE_1	5	2.542	NA	NA	NA	NA	NA	NA	1	0	1	0	0	1	0
P06463_Q14160	ET.[ILV]$	P23508	HUMAN	826	829	ETSL	Colorectal mutant cancer protein OS=Homo sapiens OX=9606 GN=MCC PE=1 SV=2	LIG_Rb_LxCxE_1	5	1.842	NA	NA	NA	NA	NA	NA	1	0	1	0	0	1	0
P06463_Q14160	ET..$	P23508	HUMAN	826	829	ETSL	Colorectal mutant cancer protein OS=Homo sapiens OX=9606 GN=MCC PE=1 SV=2	LIG_Rb_LxCxE_1	4	1.333	NA	NA	NA	NA	NA	NA	1	0	1	0	0	1	0
P06463_Q14160	ET..$	P23508	HUMAN	826	829	ETSL	Colorectal mutant cancer protein OS=Homo sapiens OX=9606 GN=MCC PE=1 SV=2	LIG_CAP-Gly_1	4	1.179	NA	NA	NA	NA	NA	NA	1	0	1	0	0	1	0
P06463_Q14160	ET..$	P23508	HUMAN	826	829	ETSL	Colorectal mutant cancer protein OS=Homo sapiens OX=9606 GN=MCC PE=1 SV=2	LIG_PDZ_Class_1	4	1.63	NA	NA	NA	NA	NA	NA	1	0	1	0	0	1	0
P06463_Q14160	E[ST]..$	P23508	HUMAN	826	829	ETSL	Colorectal mutant cancer protein OS=Homo sapiens OX=9606 GN=MCC PE=1 SV=2	LIG_Rb_LxCxE_1	4	1.445	NA	NA	NA	NA	NA	NA	1	0	1	0	0	1	0
P06463_Q14160	E[ST]..$	P23508	HUMAN	826	829	ETSL	Colorectal mutant cancer protein OS=Homo sapiens OX=9606 GN=MCC PE=1 SV=2	LIG_CAP-Gly_1	4	1.278	NA	NA	NA	NA	NA	NA	1	0	1	0	0	1	0
P06463_Q14160	E[ST]..$	P23508	HUMAN	826	829	ETSL	Colorectal mutant cancer protein OS=Homo sapiens OX=9606 GN=MCC PE=1 SV=2	LIG_PDZ_Class_1	4	1.63	NA	NA	NA	NA	NA	NA	1	0	1	0	0	1	0
P06463_Q14160	E..[ILV]$	P23508	HUMAN	826	829	ETSL	Colorectal mutant cancer protein OS=Homo sapiens OX=9606 GN=MCC PE=1 SV=2	DOC_WD40_RPTOR_TOS_1	4	2.363	NA	NA	NA	NA	NA	NA	1	0	1	0	0	1	0
P06463_Q14160	[HR]..ET..$	P23508	HUMAN	823	829	HTNETSL	Colorectal mutant cancer protein OS=Homo sapiens OX=9606 GN=MCC PE=1 SV=2	LIG_Rb_LxCxE_1	4	1.061	NA	NA	NA	NA	NA	NA	0	0	1	0	0	0	0
P06463_Q14160	[HR]..ET..$	P23508	HUMAN	823	829	HTNETSL	Colorectal mutant cancer protein OS=Homo sapiens OX=9606 GN=MCC PE=1 SV=2	LIG_PDZ_Class_1	4	1.63	NA	NA	NA	NA	NA	NA	0	0	1	0	0	0	0
P06463_Q14160	E..[ILV]$	Q9NS75	HUMAN	343	346	ETRV	Cysteinyl leukotriene receptor 2 OS=Homo sapiens OX=9606 GN=CYSLTR2 PE=1 SV=1	LIG_Rb_LxCxE_1	5	2.542	NA	NA	NA	NA	NA	NA	0	0	0	0	0	1	0
P06463_Q14160	R.ET.V$	Q9NS75	HUMAN	341	346	RKETRV	Cysteinyl leukotriene receptor 2 OS=Homo sapiens OX=9606 GN=CYSLTR2 PE=1 SV=1	LIG_PDZ_Class_1	8	3	NA	NA	NA	NA	NA	NA	0	0	0	0	0	1	0
P06463_Q14160	R..T.V$	Q9NS75	HUMAN	341	346	RKETRV	Cysteinyl leukotriene receptor 2 OS=Homo sapiens OX=9606 GN=CYSLTR2 PE=1 SV=1	LIG_14-3-3_CterR_2	7	2.855	NA	NA	NA	NA	NA	NA	0	0	0	0	0	1	0
P06463_Q14160	ET.[ILV]$	Q9NS75	HUMAN	343	346	ETRV	Cysteinyl leukotriene receptor 2 OS=Homo sapiens OX=9606 GN=CYSLTR2 PE=1 SV=1	LIG_Rb_LxCxE_1	5	1.842	NA	NA	NA	NA	NA	NA	0	0	0	0	0	1	0
P06463_Q14160	ET..$	Q9NS75	HUMAN	343	346	ETRV	Cysteinyl leukotriene receptor 2 OS=Homo sapiens OX=9606 GN=CYSLTR2 PE=1 SV=1	LIG_Rb_LxCxE_1	4	1.333	NA	NA	NA	NA	NA	NA	0	0	0	0	0	1	0
P06463_Q14160	ET..$	Q9NS75	HUMAN	343	346	ETRV	Cysteinyl leukotriene receptor 2 OS=Homo sapiens OX=9606 GN=CYSLTR2 PE=1 SV=1	LIG_CAP-Gly_1	4	1.179	NA	NA	NA	NA	NA	NA	0	0	0	0	0	1	0
P06463_Q14160	ET..$	Q9NS75	HUMAN	343	346	ETRV	Cysteinyl leukotriene receptor 2 OS=Homo sapiens OX=9606 GN=CYSLTR2 PE=1 SV=1	LIG_PDZ_Class_1	4	1.63	NA	NA	NA	NA	NA	NA	0	0	0	0	0	1	0
P06463_Q14160	E[ST]..$	Q9NS75	HUMAN	343	346	ETRV	Cysteinyl leukotriene receptor 2 OS=Homo sapiens OX=9606 GN=CYSLTR2 PE=1 SV=1	LIG_Rb_LxCxE_1	4	1.445	NA	NA	NA	NA	NA	NA	0	0	0	0	0	1	0
P06463_Q14160	E[ST]..$	Q9NS75	HUMAN	343	346	ETRV	Cysteinyl leukotriene receptor 2 OS=Homo sapiens OX=9606 GN=CYSLTR2 PE=1 SV=1	LIG_CAP-Gly_1	4	1.278	NA	NA	NA	NA	NA	NA	0	0	0	0	0	1	0
P06463_Q14160	E[ST]..$	Q9NS75	HUMAN	343	346	ETRV	Cysteinyl leukotriene receptor 2 OS=Homo sapiens OX=9606 GN=CYSLTR2 PE=1 SV=1	LIG_PDZ_Class_1	4	1.63	NA	NA	NA	NA	NA	NA	0	0	0	0	0	1	0
P06463_Q14160	E..[ILV]$	Q9NS75	HUMAN	343	346	ETRV	Cysteinyl leukotriene receptor 2 OS=Homo sapiens OX=9606 GN=CYSLTR2 PE=1 SV=1	DOC_WD40_RPTOR_TOS_1	4	2.363	NA	NA	NA	NA	NA	NA	0	0	0	0	0	1	0
P06463_Q14160	[KR]ET..$	Q9NS75	HUMAN	342	346	KETRV	Cysteinyl leukotriene receptor 2 OS=Homo sapiens OX=9606 GN=CYSLTR2 PE=1 SV=1	LIG_Rb_LxCxE_1	4	1.061	NA	NA	NA	NA	NA	NA	0	0	0	0	0	1	0
P06463_Q14160	[KR]ET..$	Q9NS75	HUMAN	342	346	KETRV	Cysteinyl leukotriene receptor 2 OS=Homo sapiens OX=9606 GN=CYSLTR2 PE=1 SV=1	LIG_PDZ_Class_1	4	1.63	NA	NA	NA	NA	NA	NA	0	0	0	0	0	1	0
P06463_Q14160	[KR].T..$	Q9NS75	HUMAN	342	346	KETRV	Cysteinyl leukotriene receptor 2 OS=Homo sapiens OX=9606 GN=CYSLTR2 PE=1 SV=1	LIG_14-3-3_CterR_2	7	1.997	NA	NA	NA	NA	NA	NA	0	0	0	0	0	1	0
P06463_Q14160	[KR].T..$	Q9NS75	HUMAN	342	346	KETRV	Cysteinyl leukotriene receptor 2 OS=Homo sapiens OX=9606 GN=CYSLTR2 PE=1 SV=1	LIG_Dynein_DLC8_1	2	1.278	NA	NA	NA	NA	NA	NA	0	0	0	0	0	1	0
P06463_Q14160	[KR].T..$	Q9NS75	HUMAN	342	346	KETRV	Cysteinyl leukotriene receptor 2 OS=Homo sapiens OX=9606 GN=CYSLTR2 PE=1 SV=1	LIG_PDZ_Class_1	4	1.63	NA	NA	NA	NA	NA	NA	0	0	0	0	0	1	0
P06463_Q14160	[KR].T..$	Q9NS75	HUMAN	342	346	KETRV	Cysteinyl leukotriene receptor 2 OS=Homo sapiens OX=9606 GN=CYSLTR2 PE=1 SV=1	TRG_ER_diLys_1	7	1.278	NA	NA	NA	NA	NA	NA	0	0	0	0	0	1	0
P06463_Q14160	R.E..[IV]$	Q9NS75	HUMAN	341	346	RKETRV	Cysteinyl leukotriene receptor 2 OS=Homo sapiens OX=9606 GN=CYSLTR2 PE=1 SV=1	DOC_GSK3_Axin_1	2	1.061	NA	NA	NA	NA	NA	NA	0	0	0	0	0	1	0
P06463_Q14160	R.E..[IV]$	Q9NS75	HUMAN	341	346	RKETRV	Cysteinyl leukotriene receptor 2 OS=Homo sapiens OX=9606 GN=CYSLTR2 PE=1 SV=1	DOC_WD40_RPTOR_TOS_1	4	1.651	NA	NA	NA	NA	NA	NA	0	0	0	0	0	1	0
P06463_Q14160	ET.V$	Q9NS75	HUMAN	343	346	ETRV	Cysteinyl leukotriene receptor 2 OS=Homo sapiens OX=9606 GN=CYSLTR2 PE=1 SV=1	LIG_Rb_LxCxE_1	5	1.674	NA	NA	NA	NA	NA	NA	0	0	0	0	0	1	0
P06463_Q14160	R.ET..$	Q9NS75	HUMAN	341	346	RKETRV	Cysteinyl leukotriene receptor 2 OS=Homo sapiens OX=9606 GN=CYSLTR2 PE=1 SV=1	DOC_GSK3_Axin_1	1	1.513	NA	NA	NA	NA	NA	NA	0	0	0	0	0	1	0
P06463_Q14160	R.ET..$	Q9NS75	HUMAN	341	346	RKETRV	Cysteinyl leukotriene receptor 2 OS=Homo sapiens OX=9606 GN=CYSLTR2 PE=1 SV=1	LIG_PDZ_Class_1	7	1.63	NA	NA	NA	NA	NA	NA	0	0	0	0	0	1	0
P06463_Q14160	R.ET..$	Q9NS75	HUMAN	341	346	RKETRV	Cysteinyl leukotriene receptor 2 OS=Homo sapiens OX=9606 GN=CYSLTR2 PE=1 SV=1	MOD_DYRK1A_RPxSP_1	4	1.07	NA	NA	NA	NA	NA	NA	0	0	0	0	0	1	0
P06463_Q14160	R.ET..$	Q9NS75	HUMAN	341	346	RKETRV	Cysteinyl leukotriene receptor 2 OS=Homo sapiens OX=9606 GN=CYSLTR2 PE=1 SV=1	MOD_LATS_1	1	1.204	NA	NA	NA	NA	NA	NA	0	0	0	0	0	1	0
P06463_Q14160	R.ET.V$	Q9NS75	HUMAN	341	346	RKETRV	Cysteinyl leukotriene receptor 2 OS=Homo sapiens OX=9606 GN=CYSLTR2 PE=1 SV=1	MOD_DYRK1A_RPxSP_1	4	1.07	NA	NA	NA	NA	NA	NA	0	0	0	0	0	1	0
P06463_Q14160	R.ET.V$	Q9NS75	HUMAN	341	346	RKETRV	Cysteinyl leukotriene receptor 2 OS=Homo sapiens OX=9606 GN=CYSLTR2 PE=1 SV=1	MOD_LATS_1	1	1.204	NA	NA	NA	NA	NA	NA	0	0	0	0	0	1	0
P06463_Q14160	E..V$	Q9NS75	HUMAN	343	346	ETRV	Cysteinyl leukotriene receptor 2 OS=Homo sapiens OX=9606 GN=CYSLTR2 PE=1 SV=1	LIG_Rb_LxCxE_1	5	2.231	NA	NA	NA	NA	NA	NA	0	0	0	0	0	1	0
P06463_Q14160	E..V$	Q9NS75	HUMAN	343	346	ETRV	Cysteinyl leukotriene receptor 2 OS=Homo sapiens OX=9606 GN=CYSLTR2 PE=1 SV=1	DOC_WD40_RPTOR_TOS_1	4	2.074	NA	NA	NA	NA	NA	NA	0	0	0	0	0	1	0
P06463_Q14160	E..V$	Q9NS75	HUMAN	343	346	ETRV	Cysteinyl leukotriene receptor 2 OS=Homo sapiens OX=9606 GN=CYSLTR2 PE=1 SV=1	LIG_LIR_LC3C_4	4	1.025	NA	NA	NA	NA	NA	NA	0	0	0	0	0	1	0
P06463_Q14160	E..V$	Q9NS75	HUMAN	343	346	ETRV	Cysteinyl leukotriene receptor 2 OS=Homo sapiens OX=9606 GN=CYSLTR2 PE=1 SV=1	LIG_WD40_WDR5_VDV_1	4	1.025	NA	NA	NA	NA	NA	NA	0	0	0	0	0	1	0
P06463_Q14160	R..T.V$	Q9NS75	HUMAN	341	346	RKETRV	Cysteinyl leukotriene receptor 2 OS=Homo sapiens OX=9606 GN=CYSLTR2 PE=1 SV=1	LIG_WRPW_1	4	1	NA	NA	NA	NA	NA	NA	0	0	0	0	0	1	0
P06463_Q14160	R..T.V$	Q9NS75	HUMAN	341	346	RKETRV	Cysteinyl leukotriene receptor 2 OS=Homo sapiens OX=9606 GN=CYSLTR2 PE=1 SV=1	MOD_DYRK1A_RPxSP_1	4	1.07	NA	NA	NA	NA	NA	NA	0	0	0	0	0	1	0
P06463_Q14160	R..T.V$	Q9NS75	HUMAN	341	346	RKETRV	Cysteinyl leukotriene receptor 2 OS=Homo sapiens OX=9606 GN=CYSLTR2 PE=1 SV=1	MOD_LATS_1	1	1.204	NA	NA	NA	NA	NA	NA	0	0	0	0	0	1	0
P06463_Q14160	R.E..V$	Q9NS75	HUMAN	341	346	RKETRV	Cysteinyl leukotriene receptor 2 OS=Homo sapiens OX=9606 GN=CYSLTR2 PE=1 SV=1	DOC_GSK3_Axin_1	2	1	NA	NA	NA	NA	NA	NA	0	0	0	0	0	1	0
P06463_Q14160	R.E..V$	Q9NS75	HUMAN	341	346	RKETRV	Cysteinyl leukotriene receptor 2 OS=Homo sapiens OX=9606 GN=CYSLTR2 PE=1 SV=1	DOC_WD40_RPTOR_TOS_1	4	1.556	NA	NA	NA	NA	NA	NA	0	0	0	0	0	1	0
P06463_Q14160	R..T..$	Q9NS75	HUMAN	341	346	RKETRV	Cysteinyl leukotriene receptor 2 OS=Homo sapiens OX=9606 GN=CYSLTR2 PE=1 SV=1	LIG_14-3-3_CterR_2	7	2.124	NA	NA	NA	NA	NA	NA	0	0	0	0	0	1	0
P06463_Q14160	R..T..$	Q9NS75	HUMAN	341	346	RKETRV	Cysteinyl leukotriene receptor 2 OS=Homo sapiens OX=9606 GN=CYSLTR2 PE=1 SV=1	LIG_PDZ_Class_1	7	1.63	NA	NA	NA	NA	NA	NA	0	0	0	0	0	1	0
P06463_Q14160	R..T..$	Q9NS75	HUMAN	341	346	RKETRV	Cysteinyl leukotriene receptor 2 OS=Homo sapiens OX=9606 GN=CYSLTR2 PE=1 SV=1	LIG_WRPW_1	4	1.333	NA	NA	NA	NA	NA	NA	0	0	0	0	0	1	0
P06463_Q14160	R..T..$	Q9NS75	HUMAN	341	346	RKETRV	Cysteinyl leukotriene receptor 2 OS=Homo sapiens OX=9606 GN=CYSLTR2 PE=1 SV=1	MOD_DYRK1A_RPxSP_1	4	1.179	NA	NA	NA	NA	NA	NA	0	0	0	0	0	1	0
P06463_Q14160	R..T..$	Q9NS75	HUMAN	341	346	RKETRV	Cysteinyl leukotriene receptor 2 OS=Homo sapiens OX=9606 GN=CYSLTR2 PE=1 SV=1	MOD_LATS_1	1	1.204	NA	NA	NA	NA	NA	NA	0	0	0	0	0	1	0
P06463_Q14160	[ST].[ILV]$	Q99569	HUMAN	1190	1192	SWV	Plakophilin-4 OS=Homo sapiens OX=9606 GN=PKP4 PE=1 SV=2	LIG_PDZ_Class_1	5	3	NA	NA	NA	NA	NA	NA	0	0	0	0	0	1	0
P06463_Q14160	[ST].[ILV]$	P35222	HUMAN	779	781	TDL	Catenin beta-1 OS=Homo sapiens OX=9606 GN=CTNNB1 PE=1 SV=1	LIG_PDZ_Class_1	5	3	ELMI001576	776	781	true positive	0	1	1	0	0	1	0	1	1
P06463_Q14160	[ST].[ILV]$	P34998	HUMAN	442	444	TAV	Corticotropin-releasing factor receptor 1 OS=Homo sapiens OX=9606 GN=CRHR1 PE=1 SV=1	LIG_PDZ_Class_1	5	3	NA	NA	NA	NA	NA	NA	1	0	0	0	0	1	0
P06463_Q14160	[ST].[ILV]$	Q9UQB3	HUMAN	1223	1225	SWV	Catenin delta-2 OS=Homo sapiens OX=9606 GN=CTNND2 PE=1 SV=3	LIG_PDZ_Class_1	5	3	NA	NA	NA	NA	NA	NA	0	0	0	0	0	1	0
P06463_Q14160	[ST].[ILV]$	Q9C0D5	HUMAN	1859	1861	SNV	Protein TANC1 OS=Homo sapiens OX=9606 GN=TANC1 PE=1 SV=3	LIG_PDZ_Class_1	5	3	NA	NA	NA	NA	NA	NA	1	0	0	0	0	1	0
P06463_Q14160	E..[ILV]$	Q9C0D5	HUMAN	1858	1861	ESNV	Protein TANC1 OS=Homo sapiens OX=9606 GN=TANC1 PE=1 SV=3	LIG_Rb_LxCxE_1	5	2.542	NA	NA	NA	NA	NA	NA	1	0	0	0	0	1	0
P06463_Q14160	E[ST]..$	Q9C0D5	HUMAN	1858	1861	ESNV	Protein TANC1 OS=Homo sapiens OX=9606 GN=TANC1 PE=1 SV=3	LIG_Rb_LxCxE_1	4	1.445	NA	NA	NA	NA	NA	NA	1	0	0	0	0	1	0
P06463_Q14160	E[ST]..$	Q9C0D5	HUMAN	1858	1861	ESNV	Protein TANC1 OS=Homo sapiens OX=9606 GN=TANC1 PE=1 SV=3	LIG_CAP-Gly_1	4	1.278	NA	NA	NA	NA	NA	NA	1	0	0	0	0	1	0
P06463_Q14160	E[ST]..$	Q9C0D5	HUMAN	1858	1861	ESNV	Protein TANC1 OS=Homo sapiens OX=9606 GN=TANC1 PE=1 SV=3	LIG_PDZ_Class_1	4	1.63	NA	NA	NA	NA	NA	NA	1	0	0	0	0	1	0
P06463_Q14160	E..[ILV]$	Q9C0D5	HUMAN	1858	1861	ESNV	Protein TANC1 OS=Homo sapiens OX=9606 GN=TANC1 PE=1 SV=3	DOC_WD40_RPTOR_TOS_1	4	2.363	NA	NA	NA	NA	NA	NA	1	0	0	0	0	1	0
P06463_Q14160	E..V$	Q9C0D5	HUMAN	1858	1861	ESNV	Protein TANC1 OS=Homo sapiens OX=9606 GN=TANC1 PE=1 SV=3	LIG_Rb_LxCxE_1	5	2.231	NA	NA	NA	NA	NA	NA	1	0	0	0	0	1	0
P06463_Q14160	E..V$	Q9C0D5	HUMAN	1858	1861	ESNV	Protein TANC1 OS=Homo sapiens OX=9606 GN=TANC1 PE=1 SV=3	DOC_WD40_RPTOR_TOS_1	4	2.074	NA	NA	NA	NA	NA	NA	1	0	0	0	0	1	0
P06463_Q14160	E..V$	Q9C0D5	HUMAN	1858	1861	ESNV	Protein TANC1 OS=Homo sapiens OX=9606 GN=TANC1 PE=1 SV=3	LIG_LIR_LC3C_4	4	1.025	NA	NA	NA	NA	NA	NA	1	0	0	0	0	1	0
P06463_Q14160	E..V$	Q9C0D5	HUMAN	1858	1861	ESNV	Protein TANC1 OS=Homo sapiens OX=9606 GN=TANC1 PE=1 SV=3	LIG_WD40_WDR5_VDV_1	4	1.025	NA	NA	NA	NA	NA	NA	1	0	0	0	0	1	0
P06463_Q14160	[ST].[ILV]$	Q96GG9	HUMAN	257	259	TTV	DCN1-like protein 1 OS=Homo sapiens OX=9606 GN=DCUN1D1 PE=1 SV=1	LIG_PDZ_Class_1	5	3	NA	NA	NA	NA	NA	NA	1	0	0	0	0	1	1
P06463_Q14160	[KR].T..$	Q96GG9	HUMAN	255	259	KSTTV	DCN1-like protein 1 OS=Homo sapiens OX=9606 GN=DCUN1D1 PE=1 SV=1	LIG_14-3-3_CterR_2	7	1.997	NA	NA	NA	NA	NA	NA	1	0	0	0	0	1	1
P06463_Q14160	[KR].T..$	Q96GG9	HUMAN	255	259	KSTTV	DCN1-like protein 1 OS=Homo sapiens OX=9606 GN=DCUN1D1 PE=1 SV=1	LIG_Dynein_DLC8_1	2	1.278	NA	NA	NA	NA	NA	NA	1	0	0	0	0	1	1
P06463_Q14160	[KR].T..$	Q96GG9	HUMAN	255	259	KSTTV	DCN1-like protein 1 OS=Homo sapiens OX=9606 GN=DCUN1D1 PE=1 SV=1	LIG_PDZ_Class_1	4	1.63	NA	NA	NA	NA	NA	NA	1	0	0	0	0	1	1
P06463_Q14160	[KR].T..$	Q96GG9	HUMAN	255	259	KSTTV	DCN1-like protein 1 OS=Homo sapiens OX=9606 GN=DCUN1D1 PE=1 SV=1	TRG_ER_diLys_1	7	1.278	NA	NA	NA	NA	NA	NA	1	0	0	0	0	1	1
P06463_Q14160	[ST].[ILV]$	Q14D04	HUMAN	831	833	TYL	Ventricular zone-expressed PH domain-containing protein homolog 1 OS=Homo sapiens OX=9606 GN=VEPH1 PE=1 SV=1	LIG_PDZ_Class_1	5	3	NA	NA	NA	NA	NA	NA	0	0	0	0	0	1	0
P06463_Q14160	[ST].[ILV]$	P46937	HUMAN	502	504	TWL	Transcriptional coactivator YAP1 OS=Homo sapiens OX=9606 GN=YAP1 PE=1 SV=2	LIG_PDZ_Class_1	5	3	ELMI002261	499	504	true positive	0	1	1	0	0	1	0	1	1
P06463_Q14160	[ST].[ILV]$	Q15349	HUMAN	731	733	TRL	Ribosomal protein S6 kinase alpha-2 OS=Homo sapiens OX=9606 GN=RPS6KA2 PE=1 SV=2	LIG_PDZ_Class_1	5	3	NA	NA	NA	NA	NA	NA	1	0	0	0	0	1	0
P06463_Q14160	[ST].[ILV]$	A6NIX2	HUMAN	428	430	TEL	Wilms tumor protein 1-interacting protein OS=Homo sapiens OX=9606 GN=WTIP PE=1 SV=3	LIG_PDZ_Class_1	5	3	NA	NA	NA	NA	NA	NA	0	0	0	0	0	1	0
P06463_Q14160	[ST].[ILV]$	P0C2L3	HUMAN	164	166	TDV	Protein FAM163B OS=Homo sapiens OX=9606 GN=FAM163B PE=1 SV=1	LIG_PDZ_Class_1	5	3	NA	NA	NA	NA	NA	NA	0	0	0	0	0	1	0
P06463_Q14160	[ST].[ILV]$	Q9GZV5	HUMAN	398	400	TWL	WW domain-containing transcription regulator protein 1 OS=Homo sapiens OX=9606 GN=WWTR1 PE=1 SV=1	LIG_PDZ_Class_1	5	3	NA	NA	NA	NA	NA	NA	1	0	0	0	0	1	0
P06463_Q14160	[ST].[ILV]$	P25054	HUMAN	2841	2843	TSV	Adenomatous polyposis coli protein OS=Homo sapiens OX=9606 GN=APC PE=1 SV=2	LIG_PDZ_Class_1	5	3	NA	NA	NA	NA	NA	NA	0	0	0	0	0	1	0
P06463_Q14160	[ST].[ILV]$	Q15418	HUMAN	733	735	TTL	Ribosomal protein S6 kinase alpha-1 OS=Homo sapiens OX=9606 GN=RPS6KA1 PE=1 SV=2	LIG_PDZ_Class_1	5	3	NA	NA	NA	NA	NA	NA	1	0	0	0	0	1	0
P06463_Q14160	[ST].[ILV]$	Q9UDY2	HUMAN	1188	1190	TEL	Tight junction protein ZO-2 OS=Homo sapiens OX=9606 GN=TJP2 PE=1 SV=2	LIG_PDZ_Class_1	5	3	NA	NA	NA	NA	NA	NA	1	0	0	0	0	1	0
P06463_Q14160	[KR].T..$	Q9UDY2	HUMAN	1186	1190	RDTEL	Tight junction protein ZO-2 OS=Homo sapiens OX=9606 GN=TJP2 PE=1 SV=2	LIG_14-3-3_CterR_2	7	1.997	NA	NA	NA	NA	NA	NA	1	0	0	0	0	1	0
P06463_Q14160	[KR].T..$	Q9UDY2	HUMAN	1186	1190	RDTEL	Tight junction protein ZO-2 OS=Homo sapiens OX=9606 GN=TJP2 PE=1 SV=2	LIG_Dynein_DLC8_1	2	1.278	NA	NA	NA	NA	NA	NA	1	0	0	0	0	1	0
P06463_Q14160	[KR].T..$	Q9UDY2	HUMAN	1186	1190	RDTEL	Tight junction protein ZO-2 OS=Homo sapiens OX=9606 GN=TJP2 PE=1 SV=2	LIG_PDZ_Class_1	4	1.63	NA	NA	NA	NA	NA	NA	1	0	0	0	0	1	0
P06463_Q14160	[KR].T..$	Q9UDY2	HUMAN	1186	1190	RDTEL	Tight junction protein ZO-2 OS=Homo sapiens OX=9606 GN=TJP2 PE=1 SV=2	TRG_ER_diLys_1	7	1.278	NA	NA	NA	NA	NA	NA	1	0	0	0	0	1	0
P06463_Q14160	R.T..$	Q9UDY2	HUMAN	1186	1190	RDTEL	Tight junction protein ZO-2 OS=Homo sapiens OX=9606 GN=TJP2 PE=1 SV=2	LIG_14-3-3_CterR_2	7	2.149	NA	NA	NA	NA	NA	NA	1	0	0	0	0	1	0
P06463_Q14160	R.T..$	Q9UDY2	HUMAN	1186	1190	RDTEL	Tight junction protein ZO-2 OS=Homo sapiens OX=9606 GN=TJP2 PE=1 SV=2	LIG_Dynein_DLC8_1	1	1.179	NA	NA	NA	NA	NA	NA	1	0	0	0	0	1	0
P06463_Q14160	R.T..$	Q9UDY2	HUMAN	1186	1190	RDTEL	Tight junction protein ZO-2 OS=Homo sapiens OX=9606 GN=TJP2 PE=1 SV=2	LIG_PDZ_Class_1	4	1.63	NA	NA	NA	NA	NA	NA	1	0	0	0	0	1	0
P06463_Q14160	[ST].[ILV]$	P19320	HUMAN	737	739	SKV	Vascular cell adhesion protein 1 OS=Homo sapiens OX=9606 GN=VCAM1 PE=1 SV=1	LIG_PDZ_Class_1	5	3	NA	NA	NA	NA	NA	NA	1	0	0	0	0	1	1
P06463_Q14160	E..[ILV]$	P48050	HUMAN	442	445	ESAI	Inward rectifier potassium channel 4 OS=Homo sapiens OX=9606 GN=KCNJ4 PE=1 SV=1	LIG_Rb_LxCxE_1	5	2.542	NA	NA	NA	NA	NA	NA	0	0	0	1	0	0	0
P06463_Q14160	E[ST]..$	P48050	HUMAN	442	445	ESAI	Inward rectifier potassium channel 4 OS=Homo sapiens OX=9606 GN=KCNJ4 PE=1 SV=1	LIG_Rb_LxCxE_1	4	1.445	NA	NA	NA	NA	NA	NA	0	0	0	1	0	0	0
P06463_Q14160	E[ST]..$	P48050	HUMAN	442	445	ESAI	Inward rectifier potassium channel 4 OS=Homo sapiens OX=9606 GN=KCNJ4 PE=1 SV=1	LIG_CAP-Gly_1	4	1.278	NA	NA	NA	NA	NA	NA	0	0	0	1	0	0	0
P06463_Q14160	E[ST]..$	P48050	HUMAN	442	445	ESAI	Inward rectifier potassium channel 4 OS=Homo sapiens OX=9606 GN=KCNJ4 PE=1 SV=1	LIG_PDZ_Class_1	4	1.63	ELMI001574	440	445	true positive	0	1	0	0	0	1	0	0	0
P06463_Q14160	E..[ILV]$	P48050	HUMAN	442	445	ESAI	Inward rectifier potassium channel 4 OS=Homo sapiens OX=9606 GN=KCNJ4 PE=1 SV=1	DOC_WD40_RPTOR_TOS_1	4	2.363	NA	NA	NA	NA	NA	NA	0	0	0	1	0	0	0
P06463_Q14160	R.E..[IV]$	P48050	HUMAN	440	445	RRESAI	Inward rectifier potassium channel 4 OS=Homo sapiens OX=9606 GN=KCNJ4 PE=1 SV=1	DOC_GSK3_Axin_1	2	1.061	NA	NA	NA	NA	NA	NA	0	0	0	0	0	0	0
P06463_Q14160	R.E..[IV]$	P48050	HUMAN	440	445	RRESAI	Inward rectifier potassium channel 4 OS=Homo sapiens OX=9606 GN=KCNJ4 PE=1 SV=1	DOC_WD40_RPTOR_TOS_1	4	1.651	NA	NA	NA	NA	NA	NA	0	0	0	0	0	0	0
P06463_Q14160	E..[ILV]$	Q14500	HUMAN	430	433	ESEI	ATP-sensitive inward rectifier potassium channel 12 OS=Homo sapiens OX=9606 GN=KCNJ12 PE=1 SV=2	LIG_Rb_LxCxE_1	5	2.542	NA	NA	NA	NA	NA	NA	0	0	0	0	0	0	0
P06463_Q14160	E[ST]..$	Q14500	HUMAN	430	433	ESEI	ATP-sensitive inward rectifier potassium channel 12 OS=Homo sapiens OX=9606 GN=KCNJ12 PE=1 SV=2	LIG_Rb_LxCxE_1	4	1.445	NA	NA	NA	NA	NA	NA	0	0	0	0	0	0	0
P06463_Q14160	E[ST]..$	Q14500	HUMAN	430	433	ESEI	ATP-sensitive inward rectifier potassium channel 12 OS=Homo sapiens OX=9606 GN=KCNJ12 PE=1 SV=2	LIG_CAP-Gly_1	4	1.278	NA	NA	NA	NA	NA	NA	0	0	0	0	0	0	0
P06463_Q14160	E[ST]..$	Q14500	HUMAN	430	433	ESEI	ATP-sensitive inward rectifier potassium channel 12 OS=Homo sapiens OX=9606 GN=KCNJ12 PE=1 SV=2	LIG_PDZ_Class_1	4	1.63	NA	NA	NA	NA	NA	NA	0	0	0	0	0	0	0
P06463_Q14160	E..[ILV]$	Q14500	HUMAN	430	433	ESEI	ATP-sensitive inward rectifier potassium channel 12 OS=Homo sapiens OX=9606 GN=KCNJ12 PE=1 SV=2	DOC_WD40_RPTOR_TOS_1	4	2.363	NA	NA	NA	NA	NA	NA	0	0	0	0	0	0	0
P06463_Q14160	R.E..[IV]$	Q14500	HUMAN	428	433	RRESEI	ATP-sensitive inward rectifier potassium channel 12 OS=Homo sapiens OX=9606 GN=KCNJ12 PE=1 SV=2	DOC_GSK3_Axin_1	2	1.061	NA	NA	NA	NA	NA	NA	0	0	0	0	0	0	0
P06463_Q14160	R.E..[IV]$	Q14500	HUMAN	428	433	RRESEI	ATP-sensitive inward rectifier potassium channel 12 OS=Homo sapiens OX=9606 GN=KCNJ12 PE=1 SV=2	DOC_WD40_RPTOR_TOS_1	4	1.651	NA	NA	NA	NA	NA	NA	0	0	0	0	0	0	0
Q8AZK7_P62269	L..HR..S	Q8AZK7	EBVB9	28	35	LRRHRSPS	Epstein-Barr nuclear antigen leader protein OS=Epstein-Barr virus (strain B95-8) OX=10377 GN=EBNA-LP PE=1 SV=1	LIG_RPA_C_Fungi	4	2.869	NA	NA	NA	NA	NA	NA	1	0	0	0	0	0	0
Q8AZK7_P62269	L..H.{0,1}R.{1,2}S	Q8AZK7	EBVB9	28	35	LRRHRSPS	Epstein-Barr nuclear antigen leader protein OS=Epstein-Barr virus (strain B95-8) OX=10377 GN=EBNA-LP PE=1 SV=1	MOD_LATS_1	2	2.98	NA	NA	NA	NA	NA	NA	1	0	0	0	0	0	0
Q8AZK7_P62269	L..HR..S	Q8AZK7	EBVB9	28	35	LRRHRSPS	Epstein-Barr nuclear antigen leader protein OS=Epstein-Barr virus (strain B95-8) OX=10377 GN=EBNA-LP PE=1 SV=1	LIG_14-3-3_CterR_2	1	1.229	NA	NA	NA	NA	NA	NA	1	0	0	0	0	0	0
Q8AZK7_P62269	L..HR..S	Q8AZK7	EBVB9	28	35	LRRHRSPS	Epstein-Barr nuclear antigen leader protein OS=Epstein-Barr virus (strain B95-8) OX=10377 GN=EBNA-LP PE=1 SV=1	MOD_DYRK1A_RPxSP_1	1	1.07	NA	NA	NA	NA	NA	NA	1	0	0	0	0	0	0
Q8AZK7_P62269	L..HR..S	Q8AZK7	EBVB9	28	35	LRRHRSPS	Epstein-Barr nuclear antigen leader protein OS=Epstein-Barr virus (strain B95-8) OX=10377 GN=EBNA-LP PE=1 SV=1	MOD_LATS_1	1	1.204	NA	NA	NA	NA	NA	NA	1	0	0	0	0	0	0
Q8AZK7_P62269	L..HR..S	Q8AZK7	EBVB9	28	35	LRRHRSPS	Epstein-Barr nuclear antigen leader protein OS=Epstein-Barr virus (strain B95-8) OX=10377 GN=EBNA-LP PE=1 SV=1	MOD_PKA_1	1	1.324	NA	NA	NA	NA	NA	NA	1	0	0	0	0	0	0
Q8AZK7_P62269	L..HR..S	Q8AZK7	EBVB9	28	35	LRRHRSPS	Epstein-Barr nuclear antigen leader protein OS=Epstein-Barr virus (strain B95-8) OX=10377 GN=EBNA-LP PE=1 SV=1	MOD_PKB_1	1	1.27	NA	NA	NA	NA	NA	NA	1	0	0	0	0	0	0
Q8AZK7_P62269	L..HR..S	Q8AZK7	EBVB9	28	35	LRRHRSPS	Epstein-Barr nuclear antigen leader protein OS=Epstein-Barr virus (strain B95-8) OX=10377 GN=EBNA-LP PE=1 SV=1	MOD_PK_1	2	1.394	NA	NA	NA	NA	NA	NA	1	0	0	0	0	0	0
Q8AZK7_P62269	L..HR..S	Q8AZK7	EBVB9	94	101	LRRHRSPS	Epstein-Barr nuclear antigen leader protein OS=Epstein-Barr virus (strain B95-8) OX=10377 GN=EBNA-LP PE=1 SV=1	LIG_14-3-3_CterR_2	1	1.229	NA	NA	NA	NA	NA	NA	0	0	0	0	0	0	0
Q8AZK7_P62269	L..HR..S	Q8AZK7	EBVB9	94	101	LRRHRSPS	Epstein-Barr nuclear antigen leader protein OS=Epstein-Barr virus (strain B95-8) OX=10377 GN=EBNA-LP PE=1 SV=1	MOD_DYRK1A_RPxSP_1	1	1.07	NA	NA	NA	NA	NA	NA	0	0	0	0	0	0	0
Q8AZK7_P62269	L..HR..S	Q8AZK7	EBVB9	94	101	LRRHRSPS	Epstein-Barr nuclear antigen leader protein OS=Epstein-Barr virus (strain B95-8) OX=10377 GN=EBNA-LP PE=1 SV=1	MOD_LATS_1	1	1.204	NA	NA	NA	NA	NA	NA	0	0	0	0	0	0	0
Q8AZK7_P62269	L..HR..S	Q8AZK7	EBVB9	94	101	LRRHRSPS	Epstein-Barr nuclear antigen leader protein OS=Epstein-Barr virus (strain B95-8) OX=10377 GN=EBNA-LP PE=1 SV=1	MOD_PKA_1	1	1.324	NA	NA	NA	NA	NA	NA	0	0	0	0	0	0	0
Q8AZK7_P62269	L..HR..S	Q8AZK7	EBVB9	94	101	LRRHRSPS	Epstein-Barr nuclear antigen leader protein OS=Epstein-Barr virus (strain B95-8) OX=10377 GN=EBNA-LP PE=1 SV=1	MOD_PKB_1	1	1.27	NA	NA	NA	NA	NA	NA	0	0	0	0	0	0	0
Q8AZK7_P62269	L..HR..S	Q8AZK7	EBVB9	94	101	LRRHRSPS	Epstein-Barr nuclear antigen leader protein OS=Epstein-Barr virus (strain B95-8) OX=10377 GN=EBNA-LP PE=1 SV=1	MOD_PK_1	2	1.394	NA	NA	NA	NA	NA	NA	0	0	0	0	0	0	0
Q8AZK7_P62269	L..HR..S	Q8AZK7	EBVB9	160	167	LRRHRSPS	Epstein-Barr nuclear antigen leader protein OS=Epstein-Barr virus (strain B95-8) OX=10377 GN=EBNA-LP PE=1 SV=1	LIG_14-3-3_CterR_2	1	1.229	NA	NA	NA	NA	NA	NA	0	0	0	0	0	0	0
Q8AZK7_P62269	L..HR..S	Q8AZK7	EBVB9	160	167	LRRHRSPS	Epstein-Barr nuclear antigen leader protein OS=Epstein-Barr virus (strain B95-8) OX=10377 GN=EBNA-LP PE=1 SV=1	MOD_DYRK1A_RPxSP_1	1	1.07	NA	NA	NA	NA	NA	NA	0	0	0	0	0	0	0
Q8AZK7_P62269	L..HR..S	Q8AZK7	EBVB9	160	167	LRRHRSPS	Epstein-Barr nuclear antigen leader protein OS=Epstein-Barr virus (strain B95-8) OX=10377 GN=EBNA-LP PE=1 SV=1	MOD_LATS_1	1	1.204	NA	NA	NA	NA	NA	NA	0	0	0	0	0	0	0
Q8AZK7_P62269	L..HR..S	Q8AZK7	EBVB9	160	167	LRRHRSPS	Epstein-Barr nuclear antigen leader protein OS=Epstein-Barr virus (strain B95-8) OX=10377 GN=EBNA-LP PE=1 SV=1	MOD_PKA_1	1	1.324	NA	NA	NA	NA	NA	NA	0	0	0	0	0	0	0
Q8AZK7_P62269	L..HR..S	Q8AZK7	EBVB9	160	167	LRRHRSPS	Epstein-Barr nuclear antigen leader protein OS=Epstein-Barr virus (strain B95-8) OX=10377 GN=EBNA-LP PE=1 SV=1	MOD_PKB_1	1	1.27	NA	NA	NA	NA	NA	NA	0	0	0	0	0	0	0
Q8AZK7_P62269	L..HR..S	Q8AZK7	EBVB9	160	167	LRRHRSPS	Epstein-Barr nuclear antigen leader protein OS=Epstein-Barr virus (strain B95-8) OX=10377 GN=EBNA-LP PE=1 SV=1	MOD_PK_1	2	1.394	NA	NA	NA	NA	NA	NA	0	0	0	0	0	0	0
Q8AZK7_P62269	L..HR..S	Q8AZK7	EBVB9	226	233	LRRHRSPS	Epstein-Barr nuclear antigen leader protein OS=Epstein-Barr virus (strain B95-8) OX=10377 GN=EBNA-LP PE=1 SV=1	LIG_14-3-3_CterR_2	1	1.229	NA	NA	NA	NA	NA	NA	0	0	0	0	0	0	0
Q8AZK7_P62269	L..HR..S	Q8AZK7	EBVB9	226	233	LRRHRSPS	Epstein-Barr nuclear antigen leader protein OS=Epstein-Barr virus (strain B95-8) OX=10377 GN=EBNA-LP PE=1 SV=1	MOD_DYRK1A_RPxSP_1	1	1.07	NA	NA	NA	NA	NA	NA	0	0	0	0	0	0	0
Q8AZK7_P62269	L..HR..S	Q8AZK7	EBVB9	226	233	LRRHRSPS	Epstein-Barr nuclear antigen leader protein OS=Epstein-Barr virus (strain B95-8) OX=10377 GN=EBNA-LP PE=1 SV=1	MOD_LATS_1	1	1.204	NA	NA	NA	NA	NA	NA	0	0	0	0	0	0	0
Q8AZK7_P62269	L..HR..S	Q8AZK7	EBVB9	226	233	LRRHRSPS	Epstein-Barr nuclear antigen leader protein OS=Epstein-Barr virus (strain B95-8) OX=10377 GN=EBNA-LP PE=1 SV=1	MOD_PKA_1	1	1.324	NA	NA	NA	NA	NA	NA	0	0	0	0	0	0	0
Q8AZK7_P62269	L..HR..S	Q8AZK7	EBVB9	226	233	LRRHRSPS	Epstein-Barr nuclear antigen leader protein OS=Epstein-Barr virus (strain B95-8) OX=10377 GN=EBNA-LP PE=1 SV=1	MOD_PKB_1	1	1.27	NA	NA	NA	NA	NA	NA	0	0	0	0	0	0	0
Q8AZK7_P62269	L..HR..S	Q8AZK7	EBVB9	226	233	LRRHRSPS	Epstein-Barr nuclear antigen leader protein OS=Epstein-Barr virus (strain B95-8) OX=10377 GN=EBNA-LP PE=1 SV=1	MOD_PK_1	2	1.394	NA	NA	NA	NA	NA	NA	0	0	0	0	0	0	0
Q8AZK7_P62269	L..HR..S	Q8AZK7	EBVB9	292	299	LRRHRSPS	Epstein-Barr nuclear antigen leader protein OS=Epstein-Barr virus (strain B95-8) OX=10377 GN=EBNA-LP PE=1 SV=1	LIG_14-3-3_CterR_2	1	1.229	NA	NA	NA	NA	NA	NA	0	0	0	0	0	0	0
Q8AZK7_P62269	L..HR..S	Q8AZK7	EBVB9	292	299	LRRHRSPS	Epstein-Barr nuclear antigen leader protein OS=Epstein-Barr virus (strain B95-8) OX=10377 GN=EBNA-LP PE=1 SV=1	MOD_DYRK1A_RPxSP_1	1	1.07	NA	NA	NA	NA	NA	NA	0	0	0	0	0	0	0
Q8AZK7_P62269	L..HR..S	Q8AZK7	EBVB9	292	299	LRRHRSPS	Epstein-Barr nuclear antigen leader protein OS=Epstein-Barr virus (strain B95-8) OX=10377 GN=EBNA-LP PE=1 SV=1	MOD_LATS_1	1	1.204	NA	NA	NA	NA	NA	NA	0	0	0	0	0	0	0
Q8AZK7_P62269	L..HR..S	Q8AZK7	EBVB9	292	299	LRRHRSPS	Epstein-Barr nuclear antigen leader protein OS=Epstein-Barr virus (strain B95-8) OX=10377 GN=EBNA-LP PE=1 SV=1	MOD_PKA_1	1	1.324	NA	NA	NA	NA	NA	NA	0	0	0	0	0	0	0
Q8AZK7_P62269	L..HR..S	Q8AZK7	EBVB9	292	299	LRRHRSPS	Epstein-Barr nuclear antigen leader protein OS=Epstein-Barr virus (strain B95-8) OX=10377 GN=EBNA-LP PE=1 SV=1	MOD_PKB_1	1	1.27	NA	NA	NA	NA	NA	NA	0	0	0	0	0	0	0
Q8AZK7_P62269	L..HR..S	Q8AZK7	EBVB9	292	299	LRRHRSPS	Epstein-Barr nuclear antigen leader protein OS=Epstein-Barr virus (strain B95-8) OX=10377 GN=EBNA-LP PE=1 SV=1	MOD_PK_1	2	1.394	NA	NA	NA	NA	NA	NA	0	0	0	0	0	0	0
Q8AZK7_P62269	L..HR..S	Q8AZK7	EBVB9	358	365	LRRHRSPS	Epstein-Barr nuclear antigen leader protein OS=Epstein-Barr virus (strain B95-8) OX=10377 GN=EBNA-LP PE=1 SV=1	LIG_14-3-3_CterR_2	1	1.229	NA	NA	NA	NA	NA	NA	0	0	0	0	0	0	0
Q8AZK7_P62269	L..HR..S	Q8AZK7	EBVB9	358	365	LRRHRSPS	Epstein-Barr nuclear antigen leader protein OS=Epstein-Barr virus (strain B95-8) OX=10377 GN=EBNA-LP PE=1 SV=1	MOD_DYRK1A_RPxSP_1	1	1.07	NA	NA	NA	NA	NA	NA	0	0	0	0	0	0	0
Q8AZK7_P62269	L..HR..S	Q8AZK7	EBVB9	358	365	LRRHRSPS	Epstein-Barr nuclear antigen leader protein OS=Epstein-Barr virus (strain B95-8) OX=10377 GN=EBNA-LP PE=1 SV=1	MOD_LATS_1	1	1.204	NA	NA	NA	NA	NA	NA	0	0	0	0	0	0	0
Q8AZK7_P62269	L..HR..S	Q8AZK7	EBVB9	358	365	LRRHRSPS	Epstein-Barr nuclear antigen leader protein OS=Epstein-Barr virus (strain B95-8) OX=10377 GN=EBNA-LP PE=1 SV=1	MOD_PKA_1	1	1.324	NA	NA	NA	NA	NA	NA	0	0	0	0	0	0	0
Q8AZK7_P62269	L..HR..S	Q8AZK7	EBVB9	358	365	LRRHRSPS	Epstein-Barr nuclear antigen leader protein OS=Epstein-Barr virus (strain B95-8) OX=10377 GN=EBNA-LP PE=1 SV=1	MOD_PKB_1	1	1.27	NA	NA	NA	NA	NA	NA	0	0	0	0	0	0	0
Q8AZK7_P62269	L..HR..S	Q8AZK7	EBVB9	358	365	LRRHRSPS	Epstein-Barr nuclear antigen leader protein OS=Epstein-Barr virus (strain B95-8) OX=10377 GN=EBNA-LP PE=1 SV=1	MOD_PK_1	2	1.394	NA	NA	NA	NA	NA	NA	0	0	0	0	0	0	0
Q8AZK7_P62269	L..HR..S	Q8AZK7	EBVB9	424	431	LRRHRSPS	Epstein-Barr nuclear antigen leader protein OS=Epstein-Barr virus (strain B95-8) OX=10377 GN=EBNA-LP PE=1 SV=1	LIG_14-3-3_CterR_2	1	1.229	NA	NA	NA	NA	NA	NA	0	0	0	0	0	0	0
Q8AZK7_P62269	L..HR..S	Q8AZK7	EBVB9	424	431	LRRHRSPS	Epstein-Barr nuclear antigen leader protein OS=Epstein-Barr virus (strain B95-8) OX=10377 GN=EBNA-LP PE=1 SV=1	MOD_DYRK1A_RPxSP_1	1	1.07	NA	NA	NA	NA	NA	NA	0	0	0	0	0	0	0
Q8AZK7_P62269	L..HR..S	Q8AZK7	EBVB9	424	431	LRRHRSPS	Epstein-Barr nuclear antigen leader protein OS=Epstein-Barr virus (strain B95-8) OX=10377 GN=EBNA-LP PE=1 SV=1	MOD_LATS_1	1	1.204	NA	NA	NA	NA	NA	NA	0	0	0	0	0	0	0
Q8AZK7_P62269	L..HR..S	Q8AZK7	EBVB9	424	431	LRRHRSPS	Epstein-Barr nuclear antigen leader protein OS=Epstein-Barr virus (strain B95-8) OX=10377 GN=EBNA-LP PE=1 SV=1	MOD_PKA_1	1	1.324	NA	NA	NA	NA	NA	NA	0	0	0	0	0	0	0
Q8AZK7_P62269	L..HR..S	Q8AZK7	EBVB9	424	431	LRRHRSPS	Epstein-Barr nuclear antigen leader protein OS=Epstein-Barr virus (strain B95-8) OX=10377 GN=EBNA-LP PE=1 SV=1	MOD_PKB_1	1	1.27	NA	NA	NA	NA	NA	NA	0	0	0	0	0	0	0
Q8AZK7_P62269	L..HR..S	Q8AZK7	EBVB9	424	431	LRRHRSPS	Epstein-Barr nuclear antigen leader protein OS=Epstein-Barr virus (strain B95-8) OX=10377 GN=EBNA-LP PE=1 SV=1	MOD_PK_1	2	1.394	NA	NA	NA	NA	NA	NA	0	0	0	0	0	0	0
Q8AZK7_P62269	L..H.{0,1}R.{1,2}S	Q8AZK7	EBVB9	28	35	LRRHRSPS	Epstein-Barr nuclear antigen leader protein OS=Epstein-Barr virus (strain B95-8) OX=10377 GN=EBNA-LP PE=1 SV=1	LIG_14-3-3_CterR_2	1	1.244	NA	NA	NA	NA	NA	NA	1	0	0	0	0	0	0
Q8AZK7_P62269	L..H.{0,1}R.{1,2}S	Q8AZK7	EBVB9	28	35	LRRHRSPS	Epstein-Barr nuclear antigen leader protein OS=Epstein-Barr virus (strain B95-8) OX=10377 GN=EBNA-LP PE=1 SV=1	CLV_MEL_PAP_1	1	1.116	NA	NA	NA	NA	NA	NA	1	0	0	0	0	0	0
Q8AZK7_P62269	L..H.{0,1}R.{1,2}S	Q8AZK7	EBVB9	28	35	LRRHRSPS	Epstein-Barr nuclear antigen leader protein OS=Epstein-Barr virus (strain B95-8) OX=10377 GN=EBNA-LP PE=1 SV=1	DOC_CYCLIN_RXL_1	4	1.026	NA	NA	NA	NA	NA	NA	1	0	0	0	0	0	0
Q8AZK7_P62269	L..H.{0,1}R.{1,2}S	Q8AZK7	EBVB9	28	35	LRRHRSPS	Epstein-Barr nuclear antigen leader protein OS=Epstein-Barr virus (strain B95-8) OX=10377 GN=EBNA-LP PE=1 SV=1	MOD_DYRK1A_RPxSP_1	1	1.07	NA	NA	NA	NA	NA	NA	1	0	0	0	0	0	0
Q8AZK7_P62269	L..H.{0,1}R.{1,2}S	Q8AZK7	EBVB9	28	35	LRRHRSPS	Epstein-Barr nuclear antigen leader protein OS=Epstein-Barr virus (strain B95-8) OX=10377 GN=EBNA-LP PE=1 SV=1	MOD_PKA_1	1	1.324	NA	NA	NA	NA	NA	NA	1	0	0	0	0	0	0
Q8AZK7_P62269	L..H.{0,1}R.{1,2}S	Q8AZK7	EBVB9	28	35	LRRHRSPS	Epstein-Barr nuclear antigen leader protein OS=Epstein-Barr virus (strain B95-8) OX=10377 GN=EBNA-LP PE=1 SV=1	MOD_PKA_2	2	1.981	NA	NA	NA	NA	NA	NA	1	0	0	0	0	0	0
Q8AZK7_P62269	L..H.{0,1}R.{1,2}S	Q8AZK7	EBVB9	28	35	LRRHRSPS	Epstein-Barr nuclear antigen leader protein OS=Epstein-Barr virus (strain B95-8) OX=10377 GN=EBNA-LP PE=1 SV=1	MOD_PKB_1	1	1.27	NA	NA	NA	NA	NA	NA	1	0	0	0	0	0	0
Q8AZK7_P62269	L..H.{0,1}R.{1,2}S	Q8AZK7	EBVB9	28	35	LRRHRSPS	Epstein-Barr nuclear antigen leader protein OS=Epstein-Barr virus (strain B95-8) OX=10377 GN=EBNA-LP PE=1 SV=1	MOD_PK_1	2	1.394	NA	NA	NA	NA	NA	NA	1	0	0	0	0	0	0
Q8AZK7_P62269	L..H.{0,1}R.{1,2}S	Q8AZK7	EBVB9	94	101	LRRHRSPS	Epstein-Barr nuclear antigen leader protein OS=Epstein-Barr virus (strain B95-8) OX=10377 GN=EBNA-LP PE=1 SV=1	LIG_14-3-3_CterR_2	1	1.244	NA	NA	NA	NA	NA	NA	0	0	0	0	0	0	0
Q8AZK7_P62269	L..H.{0,1}R.{1,2}S	Q8AZK7	EBVB9	94	101	LRRHRSPS	Epstein-Barr nuclear antigen leader protein OS=Epstein-Barr virus (strain B95-8) OX=10377 GN=EBNA-LP PE=1 SV=1	CLV_MEL_PAP_1	1	1.116	NA	NA	NA	NA	NA	NA	0	0	0	0	0	0	0
Q8AZK7_P62269	L..H.{0,1}R.{1,2}S	Q8AZK7	EBVB9	94	101	LRRHRSPS	Epstein-Barr nuclear antigen leader protein OS=Epstein-Barr virus (strain B95-8) OX=10377 GN=EBNA-LP PE=1 SV=1	DOC_CYCLIN_RXL_1	4	1.026	NA	NA	NA	NA	NA	NA	0	0	0	0	0	0	0
Q8AZK7_P62269	L..H.{0,1}R.{1,2}S	Q8AZK7	EBVB9	94	101	LRRHRSPS	Epstein-Barr nuclear antigen leader protein OS=Epstein-Barr virus (strain B95-8) OX=10377 GN=EBNA-LP PE=1 SV=1	MOD_DYRK1A_RPxSP_1	1	1.07	NA	NA	NA	NA	NA	NA	0	0	0	0	0	0	0
Q8AZK7_P62269	L..H.{0,1}R.{1,2}S	Q8AZK7	EBVB9	94	101	LRRHRSPS	Epstein-Barr nuclear antigen leader protein OS=Epstein-Barr virus (strain B95-8) OX=10377 GN=EBNA-LP PE=1 SV=1	MOD_PKA_1	1	1.324	NA	NA	NA	NA	NA	NA	0	0	0	0	0	0	0
Q8AZK7_P62269	L..H.{0,1}R.{1,2}S	Q8AZK7	EBVB9	94	101	LRRHRSPS	Epstein-Barr nuclear antigen leader protein OS=Epstein-Barr virus (strain B95-8) OX=10377 GN=EBNA-LP PE=1 SV=1	MOD_PKA_2	2	1.981	NA	NA	NA	NA	NA	NA	0	0	0	0	0	0	0
Q8AZK7_P62269	L..H.{0,1}R.{1,2}S	Q8AZK7	EBVB9	94	101	LRRHRSPS	Epstein-Barr nuclear antigen leader protein OS=Epstein-Barr virus (strain B95-8) OX=10377 GN=EBNA-LP PE=1 SV=1	MOD_PKB_1	1	1.27	NA	NA	NA	NA	NA	NA	0	0	0	0	0	0	0
Q8AZK7_P62269	L..H.{0,1}R.{1,2}S	Q8AZK7	EBVB9	94	101	LRRHRSPS	Epstein-Barr nuclear antigen leader protein OS=Epstein-Barr virus (strain B95-8) OX=10377 GN=EBNA-LP PE=1 SV=1	MOD_PK_1	2	1.394	NA	NA	NA	NA	NA	NA	0	0	0	0	0	0	0
Q8AZK7_P62269	L..H.{0,1}R.{1,2}S	Q8AZK7	EBVB9	160	167	LRRHRSPS	Epstein-Barr nuclear antigen leader protein OS=Epstein-Barr virus (strain B95-8) OX=10377 GN=EBNA-LP PE=1 SV=1	LIG_14-3-3_CterR_2	1	1.244	NA	NA	NA	NA	NA	NA	0	0	0	0	0	0	0
Q8AZK7_P62269	L..H.{0,1}R.{1,2}S	Q8AZK7	EBVB9	160	167	LRRHRSPS	Epstein-Barr nuclear antigen leader protein OS=Epstein-Barr virus (strain B95-8) OX=10377 GN=EBNA-LP PE=1 SV=1	CLV_MEL_PAP_1	1	1.116	NA	NA	NA	NA	NA	NA	0	0	0	0	0	0	0
Q8AZK7_P62269	L..H.{0,1}R.{1,2}S	Q8AZK7	EBVB9	160	167	LRRHRSPS	Epstein-Barr nuclear antigen leader protein OS=Epstein-Barr virus (strain B95-8) OX=10377 GN=EBNA-LP PE=1 SV=1	DOC_CYCLIN_RXL_1	4	1.026	NA	NA	NA	NA	NA	NA	0	0	0	0	0	0	0
Q8AZK7_P62269	L..H.{0,1}R.{1,2}S	Q8AZK7	EBVB9	160	167	LRRHRSPS	Epstein-Barr nuclear antigen leader protein OS=Epstein-Barr virus (strain B95-8) OX=10377 GN=EBNA-LP PE=1 SV=1	MOD_DYRK1A_RPxSP_1	1	1.07	NA	NA	NA	NA	NA	NA	0	0	0	0	0	0	0
Q8AZK7_P62269	L..H.{0,1}R.{1,2}S	Q8AZK7	EBVB9	160	167	LRRHRSPS	Epstein-Barr nuclear antigen leader protein OS=Epstein-Barr virus (strain B95-8) OX=10377 GN=EBNA-LP PE=1 SV=1	MOD_PKA_1	1	1.324	NA	NA	NA	NA	NA	NA	0	0	0	0	0	0	0
Q8AZK7_P62269	L..H.{0,1}R.{1,2}S	Q8AZK7	EBVB9	160	167	LRRHRSPS	Epstein-Barr nuclear antigen leader protein OS=Epstein-Barr virus (strain B95-8) OX=10377 GN=EBNA-LP PE=1 SV=1	MOD_PKA_2	2	1.981	NA	NA	NA	NA	NA	NA	0	0	0	0	0	0	0
Q8AZK7_P62269	L..H.{0,1}R.{1,2}S	Q8AZK7	EBVB9	160	167	LRRHRSPS	Epstein-Barr nuclear antigen leader protein OS=Epstein-Barr virus (strain B95-8) OX=10377 GN=EBNA-LP PE=1 SV=1	MOD_PKB_1	1	1.27	NA	NA	NA	NA	NA	NA	0	0	0	0	0	0	0
Q8AZK7_P62269	L..H.{0,1}R.{1,2}S	Q8AZK7	EBVB9	160	167	LRRHRSPS	Epstein-Barr nuclear antigen leader protein OS=Epstein-Barr virus (strain B95-8) OX=10377 GN=EBNA-LP PE=1 SV=1	MOD_PK_1	2	1.394	NA	NA	NA	NA	NA	NA	0	0	0	0	0	0	0
Q8AZK7_P62269	L..H.{0,1}R.{1,2}S	Q8AZK7	EBVB9	226	233	LRRHRSPS	Epstein-Barr nuclear antigen leader protein OS=Epstein-Barr virus (strain B95-8) OX=10377 GN=EBNA-LP PE=1 SV=1	LIG_14-3-3_CterR_2	1	1.244	NA	NA	NA	NA	NA	NA	0	0	0	0	0	0	0
Q8AZK7_P62269	L..H.{0,1}R.{1,2}S	Q8AZK7	EBVB9	226	233	LRRHRSPS	Epstein-Barr nuclear antigen leader protein OS=Epstein-Barr virus (strain B95-8) OX=10377 GN=EBNA-LP PE=1 SV=1	CLV_MEL_PAP_1	1	1.116	NA	NA	NA	NA	NA	NA	0	0	0	0	0	0	0
Q8AZK7_P62269	L..H.{0,1}R.{1,2}S	Q8AZK7	EBVB9	226	233	LRRHRSPS	Epstein-Barr nuclear antigen leader protein OS=Epstein-Barr virus (strain B95-8) OX=10377 GN=EBNA-LP PE=1 SV=1	DOC_CYCLIN_RXL_1	4	1.026	NA	NA	NA	NA	NA	NA	0	0	0	0	0	0	0
Q8AZK7_P62269	L..H.{0,1}R.{1,2}S	Q8AZK7	EBVB9	226	233	LRRHRSPS	Epstein-Barr nuclear antigen leader protein OS=Epstein-Barr virus (strain B95-8) OX=10377 GN=EBNA-LP PE=1 SV=1	MOD_DYRK1A_RPxSP_1	1	1.07	NA	NA	NA	NA	NA	NA	0	0	0	0	0	0	0
Q8AZK7_P62269	L..H.{0,1}R.{1,2}S	Q8AZK7	EBVB9	226	233	LRRHRSPS	Epstein-Barr nuclear antigen leader protein OS=Epstein-Barr virus (strain B95-8) OX=10377 GN=EBNA-LP PE=1 SV=1	MOD_PKA_1	1	1.324	NA	NA	NA	NA	NA	NA	0	0	0	0	0	0	0
Q8AZK7_P62269	L..H.{0,1}R.{1,2}S	Q8AZK7	EBVB9	226	233	LRRHRSPS	Epstein-Barr nuclear antigen leader protein OS=Epstein-Barr virus (strain B95-8) OX=10377 GN=EBNA-LP PE=1 SV=1	MOD_PKA_2	2	1.981	NA	NA	NA	NA	NA	NA	0	0	0	0	0	0	0
Q8AZK7_P62269	L..H.{0,1}R.{1,2}S	Q8AZK7	EBVB9	226	233	LRRHRSPS	Epstein-Barr nuclear antigen leader protein OS=Epstein-Barr virus (strain B95-8) OX=10377 GN=EBNA-LP PE=1 SV=1	MOD_PKB_1	1	1.27	NA	NA	NA	NA	NA	NA	0	0	0	0	0	0	0
Q8AZK7_P62269	L..H.{0,1}R.{1,2}S	Q8AZK7	EBVB9	226	233	LRRHRSPS	Epstein-Barr nuclear antigen leader protein OS=Epstein-Barr virus (strain B95-8) OX=10377 GN=EBNA-LP PE=1 SV=1	MOD_PK_1	2	1.394	NA	NA	NA	NA	NA	NA	0	0	0	0	0	0	0
Q8AZK7_P62269	L..H.{0,1}R.{1,2}S	Q8AZK7	EBVB9	292	299	LRRHRSPS	Epstein-Barr nuclear antigen leader protein OS=Epstein-Barr virus (strain B95-8) OX=10377 GN=EBNA-LP PE=1 SV=1	LIG_14-3-3_CterR_2	1	1.244	NA	NA	NA	NA	NA	NA	0	0	0	0	0	0	0
Q8AZK7_P62269	L..H.{0,1}R.{1,2}S	Q8AZK7	EBVB9	292	299	LRRHRSPS	Epstein-Barr nuclear antigen leader protein OS=Epstein-Barr virus (strain B95-8) OX=10377 GN=EBNA-LP PE=1 SV=1	CLV_MEL_PAP_1	1	1.116	NA	NA	NA	NA	NA	NA	0	0	0	0	0	0	0
Q8AZK7_P62269	L..H.{0,1}R.{1,2}S	Q8AZK7	EBVB9	292	299	LRRHRSPS	Epstein-Barr nuclear antigen leader protein OS=Epstein-Barr virus (strain B95-8) OX=10377 GN=EBNA-LP PE=1 SV=1	DOC_CYCLIN_RXL_1	4	1.026	NA	NA	NA	NA	NA	NA	0	0	0	0	0	0	0
Q8AZK7_P62269	L..H.{0,1}R.{1,2}S	Q8AZK7	EBVB9	292	299	LRRHRSPS	Epstein-Barr nuclear antigen leader protein OS=Epstein-Barr virus (strain B95-8) OX=10377 GN=EBNA-LP PE=1 SV=1	MOD_DYRK1A_RPxSP_1	1	1.07	NA	NA	NA	NA	NA	NA	0	0	0	0	0	0	0
Q8AZK7_P62269	L..H.{0,1}R.{1,2}S	Q8AZK7	EBVB9	292	299	LRRHRSPS	Epstein-Barr nuclear antigen leader protein OS=Epstein-Barr virus (strain B95-8) OX=10377 GN=EBNA-LP PE=1 SV=1	MOD_PKA_1	1	1.324	NA	NA	NA	NA	NA	NA	0	0	0	0	0	0	0
Q8AZK7_P62269	L..H.{0,1}R.{1,2}S	Q8AZK7	EBVB9	292	299	LRRHRSPS	Epstein-Barr nuclear antigen leader protein OS=Epstein-Barr virus (strain B95-8) OX=10377 GN=EBNA-LP PE=1 SV=1	MOD_PKA_2	2	1.981	NA	NA	NA	NA	NA	NA	0	0	0	0	0	0	0
Q8AZK7_P62269	L..H.{0,1}R.{1,2}S	Q8AZK7	EBVB9	292	299	LRRHRSPS	Epstein-Barr nuclear antigen leader protein OS=Epstein-Barr virus (strain B95-8) OX=10377 GN=EBNA-LP PE=1 SV=1	MOD_PKB_1	1	1.27	NA	NA	NA	NA	NA	NA	0	0	0	0	0	0	0
Q8AZK7_P62269	L..H.{0,1}R.{1,2}S	Q8AZK7	EBVB9	292	299	LRRHRSPS	Epstein-Barr nuclear antigen leader protein OS=Epstein-Barr virus (strain B95-8) OX=10377 GN=EBNA-LP PE=1 SV=1	MOD_PK_1	2	1.394	NA	NA	NA	NA	NA	NA	0	0	0	0	0	0	0
Q8AZK7_P62269	L..H.{0,1}R.{1,2}S	Q8AZK7	EBVB9	358	365	LRRHRSPS	Epstein-Barr nuclear antigen leader protein OS=Epstein-Barr virus (strain B95-8) OX=10377 GN=EBNA-LP PE=1 SV=1	LIG_14-3-3_CterR_2	1	1.244	NA	NA	NA	NA	NA	NA	0	0	0	0	0	0	0
Q8AZK7_P62269	L..H.{0,1}R.{1,2}S	Q8AZK7	EBVB9	358	365	LRRHRSPS	Epstein-Barr nuclear antigen leader protein OS=Epstein-Barr virus (strain B95-8) OX=10377 GN=EBNA-LP PE=1 SV=1	CLV_MEL_PAP_1	1	1.116	NA	NA	NA	NA	NA	NA	0	0	0	0	0	0	0
Q8AZK7_P62269	L..H.{0,1}R.{1,2}S	Q8AZK7	EBVB9	358	365	LRRHRSPS	Epstein-Barr nuclear antigen leader protein OS=Epstein-Barr virus (strain B95-8) OX=10377 GN=EBNA-LP PE=1 SV=1	DOC_CYCLIN_RXL_1	4	1.026	NA	NA	NA	NA	NA	NA	0	0	0	0	0	0	0
Q8AZK7_P62269	L..H.{0,1}R.{1,2}S	Q8AZK7	EBVB9	358	365	LRRHRSPS	Epstein-Barr nuclear antigen leader protein OS=Epstein-Barr virus (strain B95-8) OX=10377 GN=EBNA-LP PE=1 SV=1	MOD_DYRK1A_RPxSP_1	1	1.07	NA	NA	NA	NA	NA	NA	0	0	0	0	0	0	0
Q8AZK7_P62269	L..H.{0,1}R.{1,2}S	Q8AZK7	EBVB9	358	365	LRRHRSPS	Epstein-Barr nuclear antigen leader protein OS=Epstein-Barr virus (strain B95-8) OX=10377 GN=EBNA-LP PE=1 SV=1	MOD_PKA_1	1	1.324	NA	NA	NA	NA	NA	NA	0	0	0	0	0	0	0
Q8AZK7_P62269	L..H.{0,1}R.{1,2}S	Q8AZK7	EBVB9	358	365	LRRHRSPS	Epstein-Barr nuclear antigen leader protein OS=Epstein-Barr virus (strain B95-8) OX=10377 GN=EBNA-LP PE=1 SV=1	MOD_PKA_2	2	1.981	NA	NA	NA	NA	NA	NA	0	0	0	0	0	0	0
Q8AZK7_P62269	L..H.{0,1}R.{1,2}S	Q8AZK7	EBVB9	358	365	LRRHRSPS	Epstein-Barr nuclear antigen leader protein OS=Epstein-Barr virus (strain B95-8) OX=10377 GN=EBNA-LP PE=1 SV=1	MOD_PKB_1	1	1.27	NA	NA	NA	NA	NA	NA	0	0	0	0	0	0	0
Q8AZK7_P62269	L..H.{0,1}R.{1,2}S	Q8AZK7	EBVB9	358	365	LRRHRSPS	Epstein-Barr nuclear antigen leader protein OS=Epstein-Barr virus (strain B95-8) OX=10377 GN=EBNA-LP PE=1 SV=1	MOD_PK_1	2	1.394	NA	NA	NA	NA	NA	NA	0	0	0	0	0	0	0
Q8AZK7_P62269	L..H.{0,1}R.{1,2}S	Q8AZK7	EBVB9	424	431	LRRHRSPS	Epstein-Barr nuclear antigen leader protein OS=Epstein-Barr virus (strain B95-8) OX=10377 GN=EBNA-LP PE=1 SV=1	LIG_14-3-3_CterR_2	1	1.244	NA	NA	NA	NA	NA	NA	0	0	0	0	0	0	0
Q8AZK7_P62269	L..H.{0,1}R.{1,2}S	Q8AZK7	EBVB9	424	431	LRRHRSPS	Epstein-Barr nuclear antigen leader protein OS=Epstein-Barr virus (strain B95-8) OX=10377 GN=EBNA-LP PE=1 SV=1	CLV_MEL_PAP_1	1	1.116	NA	NA	NA	NA	NA	NA	0	0	0	0	0	0	0
Q8AZK7_P62269	L..H.{0,1}R.{1,2}S	Q8AZK7	EBVB9	424	431	LRRHRSPS	Epstein-Barr nuclear antigen leader protein OS=Epstein-Barr virus (strain B95-8) OX=10377 GN=EBNA-LP PE=1 SV=1	DOC_CYCLIN_RXL_1	4	1.026	NA	NA	NA	NA	NA	NA	0	0	0	0	0	0	0
Q8AZK7_P62269	L..H.{0,1}R.{1,2}S	Q8AZK7	EBVB9	424	431	LRRHRSPS	Epstein-Barr nuclear antigen leader protein OS=Epstein-Barr virus (strain B95-8) OX=10377 GN=EBNA-LP PE=1 SV=1	MOD_DYRK1A_RPxSP_1	1	1.07	NA	NA	NA	NA	NA	NA	0	0	0	0	0	0	0
Q8AZK7_P62269	L..H.{0,1}R.{1,2}S	Q8AZK7	EBVB9	424	431	LRRHRSPS	Epstein-Barr nuclear antigen leader protein OS=Epstein-Barr virus (strain B95-8) OX=10377 GN=EBNA-LP PE=1 SV=1	MOD_PKA_1	1	1.324	NA	NA	NA	NA	NA	NA	0	0	0	0	0	0	0
Q8AZK7_P62269	L..H.{0,1}R.{1,2}S	Q8AZK7	EBVB9	424	431	LRRHRSPS	Epstein-Barr nuclear antigen leader protein OS=Epstein-Barr virus (strain B95-8) OX=10377 GN=EBNA-LP PE=1 SV=1	MOD_PKA_2	2	1.981	NA	NA	NA	NA	NA	NA	0	0	0	0	0	0	0
Q8AZK7_P62269	L..H.{0,1}R.{1,2}S	Q8AZK7	EBVB9	424	431	LRRHRSPS	Epstein-Barr nuclear antigen leader protein OS=Epstein-Barr virus (strain B95-8) OX=10377 GN=EBNA-LP PE=1 SV=1	MOD_PKB_1	1	1.27	NA	NA	NA	NA	NA	NA	0	0	0	0	0	0	0
Q8AZK7_P62269	L..H.{0,1}R.{1,2}S	Q8AZK7	EBVB9	424	431	LRRHRSPS	Epstein-Barr nuclear antigen leader protein OS=Epstein-Barr virus (strain B95-8) OX=10377 GN=EBNA-LP PE=1 SV=1	MOD_PK_1	2	1.394	NA	NA	NA	NA	NA	NA	0	0	0	0	0	0	0
Q8AZK7_P62269	L..HR..S	Q92731	HUMAN	89	96	LVVHRQLS	Estrogen receptor beta OS=Homo sapiens OX=9606 GN=ESR2 PE=1 SV=2	LIG_RPA_C_Fungi	4	2.869	NA	NA	NA	NA	NA	NA	1	0	0	0	0	0	0
Q8AZK7_P62269	L..H.{0,1}R.{1,2}S	Q92731	HUMAN	89	96	LVVHRQLS	Estrogen receptor beta OS=Homo sapiens OX=9606 GN=ESR2 PE=1 SV=2	MOD_LATS_1	2	2.98	NA	NA	NA	NA	NA	NA	1	0	0	0	0	0	0
Q8AZK7_P62269	L..HR..S	Q92731	HUMAN	89	96	LVVHRQLS	Estrogen receptor beta OS=Homo sapiens OX=9606 GN=ESR2 PE=1 SV=2	LIG_14-3-3_CterR_2	1	1.229	NA	NA	NA	NA	NA	NA	1	0	0	0	0	0	0
Q8AZK7_P62269	L..HR..S	Q92731	HUMAN	89	96	LVVHRQLS	Estrogen receptor beta OS=Homo sapiens OX=9606 GN=ESR2 PE=1 SV=2	MOD_DYRK1A_RPxSP_1	1	1.07	NA	NA	NA	NA	NA	NA	1	0	0	0	0	0	0
Q8AZK7_P62269	L..HR..S	Q92731	HUMAN	89	96	LVVHRQLS	Estrogen receptor beta OS=Homo sapiens OX=9606 GN=ESR2 PE=1 SV=2	MOD_LATS_1	1	1.204	NA	NA	NA	NA	NA	NA	1	0	0	0	0	0	0
Q8AZK7_P62269	L..HR..S	Q92731	HUMAN	89	96	LVVHRQLS	Estrogen receptor beta OS=Homo sapiens OX=9606 GN=ESR2 PE=1 SV=2	MOD_PKA_1	1	1.324	NA	NA	NA	NA	NA	NA	1	0	0	0	0	0	0
Q8AZK7_P62269	L..HR..S	Q92731	HUMAN	89	96	LVVHRQLS	Estrogen receptor beta OS=Homo sapiens OX=9606 GN=ESR2 PE=1 SV=2	MOD_PKB_1	1	1.27	NA	NA	NA	NA	NA	NA	1	0	0	0	0	0	0
Q8AZK7_P62269	L..HR..S	Q92731	HUMAN	89	96	LVVHRQLS	Estrogen receptor beta OS=Homo sapiens OX=9606 GN=ESR2 PE=1 SV=2	MOD_PK_1	2	1.394	NA	NA	NA	NA	NA	NA	1	0	0	0	0	0	0
Q8AZK7_P62269	L..H.{0,1}R.{1,2}S	Q92731	HUMAN	89	96	LVVHRQLS	Estrogen receptor beta OS=Homo sapiens OX=9606 GN=ESR2 PE=1 SV=2	LIG_14-3-3_CterR_2	1	1.244	NA	NA	NA	NA	NA	NA	1	0	0	0	0	0	0
Q8AZK7_P62269	L..H.{0,1}R.{1,2}S	Q92731	HUMAN	89	96	LVVHRQLS	Estrogen receptor beta OS=Homo sapiens OX=9606 GN=ESR2 PE=1 SV=2	CLV_MEL_PAP_1	1	1.116	NA	NA	NA	NA	NA	NA	1	0	0	0	0	0	0
Q8AZK7_P62269	L..H.{0,1}R.{1,2}S	Q92731	HUMAN	89	96	LVVHRQLS	Estrogen receptor beta OS=Homo sapiens OX=9606 GN=ESR2 PE=1 SV=2	DOC_CYCLIN_RXL_1	4	1.026	NA	NA	NA	NA	NA	NA	1	0	0	0	0	0	0
Q8AZK7_P62269	L..H.{0,1}R.{1,2}S	Q92731	HUMAN	89	96	LVVHRQLS	Estrogen receptor beta OS=Homo sapiens OX=9606 GN=ESR2 PE=1 SV=2	MOD_DYRK1A_RPxSP_1	1	1.07	NA	NA	NA	NA	NA	NA	1	0	0	0	0	0	0
Q8AZK7_P62269	L..H.{0,1}R.{1,2}S	Q92731	HUMAN	89	96	LVVHRQLS	Estrogen receptor beta OS=Homo sapiens OX=9606 GN=ESR2 PE=1 SV=2	MOD_PKA_1	1	1.324	NA	NA	NA	NA	NA	NA	1	0	0	0	0	0	0
Q8AZK7_P62269	L..H.{0,1}R.{1,2}S	Q92731	HUMAN	89	96	LVVHRQLS	Estrogen receptor beta OS=Homo sapiens OX=9606 GN=ESR2 PE=1 SV=2	MOD_PKA_2	2	1.981	NA	NA	NA	NA	NA	NA	1	0	0	0	0	0	0
Q8AZK7_P62269	L..H.{0,1}R.{1,2}S	Q92731	HUMAN	89	96	LVVHRQLS	Estrogen receptor beta OS=Homo sapiens OX=9606 GN=ESR2 PE=1 SV=2	MOD_PKB_1	1	1.27	NA	NA	NA	NA	NA	NA	1	0	0	0	0	0	0
Q8AZK7_P62269	L..H.{0,1}R.{1,2}S	Q92731	HUMAN	89	96	LVVHRQLS	Estrogen receptor beta OS=Homo sapiens OX=9606 GN=ESR2 PE=1 SV=2	MOD_PK_1	2	1.394	NA	NA	NA	NA	NA	NA	1	0	0	0	0	0	0
Q8AZK7_P62269	L..HR..S	Q9UBX2	HUMAN	75	82	LRQHRRES	Double homeobox protein 4 OS=Homo sapiens OX=9606 GN=DUX4 PE=1 SV=2	LIG_RPA_C_Fungi	4	2.869	NA	NA	NA	NA	NA	NA	1	0	0	0	0	0	1
Q8AZK7_P62269	L..H.{0,1}R.{1,2}S	Q9UBX2	HUMAN	75	82	LRQHRRES	Double homeobox protein 4 OS=Homo sapiens OX=9606 GN=DUX4 PE=1 SV=2	MOD_LATS_1	2	2.98	NA	NA	NA	NA	NA	NA	1	0	0	0	0	0	1
Q8AZK7_P62269	L..HR..S	Q9UBX2	HUMAN	75	82	LRQHRRES	Double homeobox protein 4 OS=Homo sapiens OX=9606 GN=DUX4 PE=1 SV=2	LIG_14-3-3_CterR_2	1	1.229	NA	NA	NA	NA	NA	NA	1	0	0	0	0	0	1
Q8AZK7_P62269	L..HR..S	Q9UBX2	HUMAN	75	82	LRQHRRES	Double homeobox protein 4 OS=Homo sapiens OX=9606 GN=DUX4 PE=1 SV=2	MOD_DYRK1A_RPxSP_1	1	1.07	NA	NA	NA	NA	NA	NA	1	0	0	0	0	0	1
Q8AZK7_P62269	L..HR..S	Q9UBX2	HUMAN	75	82	LRQHRRES	Double homeobox protein 4 OS=Homo sapiens OX=9606 GN=DUX4 PE=1 SV=2	MOD_LATS_1	1	1.204	NA	NA	NA	NA	NA	NA	1	0	0	0	0	0	1
Q8AZK7_P62269	L..HR..S	Q9UBX2	HUMAN	75	82	LRQHRRES	Double homeobox protein 4 OS=Homo sapiens OX=9606 GN=DUX4 PE=1 SV=2	MOD_PKA_1	1	1.324	NA	NA	NA	NA	NA	NA	1	0	0	0	0	0	1
Q8AZK7_P62269	L..HR..S	Q9UBX2	HUMAN	75	82	LRQHRRES	Double homeobox protein 4 OS=Homo sapiens OX=9606 GN=DUX4 PE=1 SV=2	MOD_PKB_1	1	1.27	NA	NA	NA	NA	NA	NA	1	0	0	0	0	0	1
Q8AZK7_P62269	L..HR..S	Q9UBX2	HUMAN	75	82	LRQHRRES	Double homeobox protein 4 OS=Homo sapiens OX=9606 GN=DUX4 PE=1 SV=2	MOD_PK_1	2	1.394	NA	NA	NA	NA	NA	NA	1	0	0	0	0	0	1
Q8AZK7_P62269	L..H.{0,1}R.{1,2}S	Q9UBX2	HUMAN	75	82	LRQHRRES	Double homeobox protein 4 OS=Homo sapiens OX=9606 GN=DUX4 PE=1 SV=2	LIG_14-3-3_CterR_2	1	1.244	NA	NA	NA	NA	NA	NA	1	0	0	0	0	0	1
Q8AZK7_P62269	L..H.{0,1}R.{1,2}S	Q9UBX2	HUMAN	75	82	LRQHRRES	Double homeobox protein 4 OS=Homo sapiens OX=9606 GN=DUX4 PE=1 SV=2	CLV_MEL_PAP_1	1	1.116	NA	NA	NA	NA	NA	NA	1	0	0	0	0	0	1
Q8AZK7_P62269	L..H.{0,1}R.{1,2}S	Q9UBX2	HUMAN	75	82	LRQHRRES	Double homeobox protein 4 OS=Homo sapiens OX=9606 GN=DUX4 PE=1 SV=2	DOC_CYCLIN_RXL_1	4	1.026	NA	NA	NA	NA	NA	NA	1	0	0	0	0	0	1
Q8AZK7_P62269	L..H.{0,1}R.{1,2}S	Q9UBX2	HUMAN	75	82	LRQHRRES	Double homeobox protein 4 OS=Homo sapiens OX=9606 GN=DUX4 PE=1 SV=2	MOD_DYRK1A_RPxSP_1	1	1.07	NA	NA	NA	NA	NA	NA	1	0	0	0	0	0	1
Q8AZK7_P62269	L..H.{0,1}R.{1,2}S	Q9UBX2	HUMAN	75	82	LRQHRRES	Double homeobox protein 4 OS=Homo sapiens OX=9606 GN=DUX4 PE=1 SV=2	MOD_PKA_1	1	1.324	NA	NA	NA	NA	NA	NA	1	0	0	0	0	0	1
Q8AZK7_P62269	L..H.{0,1}R.{1,2}S	Q9UBX2	HUMAN	75	82	LRQHRRES	Double homeobox protein 4 OS=Homo sapiens OX=9606 GN=DUX4 PE=1 SV=2	MOD_PKA_2	2	1.981	NA	NA	NA	NA	NA	NA	1	0	0	0	0	0	1
Q8AZK7_P62269	L..H.{0,1}R.{1,2}S	Q9UBX2	HUMAN	75	82	LRQHRRES	Double homeobox protein 4 OS=Homo sapiens OX=9606 GN=DUX4 PE=1 SV=2	MOD_PKB_1	1	1.27	NA	NA	NA	NA	NA	NA	1	0	0	0	0	0	1
Q8AZK7_P62269	L..H.{0,1}R.{1,2}S	Q9UBX2	HUMAN	75	82	LRQHRRES	Double homeobox protein 4 OS=Homo sapiens OX=9606 GN=DUX4 PE=1 SV=2	MOD_PK_1	2	1.394	NA	NA	NA	NA	NA	NA	1	0	0	0	0	0	1
Q8AZK7_P62269	L..HR..S	P13569	HUMAN	1449	1456	LFPHRNSS	Cystic fibrosis transmembrane conductance regulator OS=Homo sapiens OX=9606 GN=CFTR PE=1 SV=3	LIG_RPA_C_Fungi	4	2.869	NA	NA	NA	NA	NA	NA	1	1	1	0	0	0	1
Q8AZK7_P62269	L..H.{0,1}R.{1,2}S	P13569	HUMAN	1449	1456	LFPHRNSS	Cystic fibrosis transmembrane conductance regulator OS=Homo sapiens OX=9606 GN=CFTR PE=1 SV=3	MOD_LATS_1	2	2.98	NA	NA	NA	NA	NA	NA	1	1	1	0	0	0	1
Q8AZK7_P62269	L..HR..S	P13569	HUMAN	1449	1456	LFPHRNSS	Cystic fibrosis transmembrane conductance regulator OS=Homo sapiens OX=9606 GN=CFTR PE=1 SV=3	LIG_14-3-3_CterR_2	1	1.229	NA	NA	NA	NA	NA	NA	1	1	1	0	0	0	1
Q8AZK7_P62269	L..HR..S	P13569	HUMAN	1449	1456	LFPHRNSS	Cystic fibrosis transmembrane conductance regulator OS=Homo sapiens OX=9606 GN=CFTR PE=1 SV=3	MOD_DYRK1A_RPxSP_1	1	1.07	NA	NA	NA	NA	NA	NA	1	1	1	0	0	0	1
Q8AZK7_P62269	L..HR..S	P13569	HUMAN	1449	1456	LFPHRNSS	Cystic fibrosis transmembrane conductance regulator OS=Homo sapiens OX=9606 GN=CFTR PE=1 SV=3	MOD_LATS_1	1	1.204	NA	NA	NA	NA	NA	NA	1	1	1	0	0	0	1
Q8AZK7_P62269	L..HR..S	P13569	HUMAN	1449	1456	LFPHRNSS	Cystic fibrosis transmembrane conductance regulator OS=Homo sapiens OX=9606 GN=CFTR PE=1 SV=3	MOD_PKA_1	1	1.324	NA	NA	NA	NA	NA	NA	1	1	1	0	0	0	1
Q8AZK7_P62269	L..HR..S	P13569	HUMAN	1449	1456	LFPHRNSS	Cystic fibrosis transmembrane conductance regulator OS=Homo sapiens OX=9606 GN=CFTR PE=1 SV=3	MOD_PKB_1	1	1.27	NA	NA	NA	NA	NA	NA	1	1	1	0	0	0	1
Q8AZK7_P62269	L..HR..S	P13569	HUMAN	1449	1456	LFPHRNSS	Cystic fibrosis transmembrane conductance regulator OS=Homo sapiens OX=9606 GN=CFTR PE=1 SV=3	MOD_PK_1	2	1.394	NA	NA	NA	NA	NA	NA	1	1	1	0	0	0	1
Q8AZK7_P62269	L..H.{0,1}R.{1,2}S	P13569	HUMAN	1449	1455	LFPHRNS	Cystic fibrosis transmembrane conductance regulator OS=Homo sapiens OX=9606 GN=CFTR PE=1 SV=3	LIG_14-3-3_CterR_2	1	1.244	NA	NA	NA	NA	NA	NA	1	1	0	0	0	0	1
Q8AZK7_P62269	L..H.{0,1}R.{1,2}S	P13569	HUMAN	1449	1455	LFPHRNS	Cystic fibrosis transmembrane conductance regulator OS=Homo sapiens OX=9606 GN=CFTR PE=1 SV=3	CLV_MEL_PAP_1	1	1.116	NA	NA	NA	NA	NA	NA	1	1	0	0	0	0	1
Q8AZK7_P62269	L..H.{0,1}R.{1,2}S	P13569	HUMAN	1449	1455	LFPHRNS	Cystic fibrosis transmembrane conductance regulator OS=Homo sapiens OX=9606 GN=CFTR PE=1 SV=3	DOC_CYCLIN_RXL_1	4	1.026	NA	NA	NA	NA	NA	NA	1	1	0	0	0	0	1
Q8AZK7_P62269	L..H.{0,1}R.{1,2}S	P13569	HUMAN	1449	1455	LFPHRNS	Cystic fibrosis transmembrane conductance regulator OS=Homo sapiens OX=9606 GN=CFTR PE=1 SV=3	MOD_DYRK1A_RPxSP_1	1	1.07	NA	NA	NA	NA	NA	NA	1	1	0	0	0	0	1
Q8AZK7_P62269	L..H.{0,1}R.{1,2}S	P13569	HUMAN	1449	1455	LFPHRNS	Cystic fibrosis transmembrane conductance regulator OS=Homo sapiens OX=9606 GN=CFTR PE=1 SV=3	MOD_PKA_1	1	1.324	NA	NA	NA	NA	NA	NA	1	1	0	0	0	0	1
Q8AZK7_P62269	L..H.{0,1}R.{1,2}S	P13569	HUMAN	1449	1455	LFPHRNS	Cystic fibrosis transmembrane conductance regulator OS=Homo sapiens OX=9606 GN=CFTR PE=1 SV=3	MOD_PKA_2	2	1.981	NA	NA	NA	NA	NA	NA	1	1	0	0	0	0	1
Q8AZK7_P62269	L..H.{0,1}R.{1,2}S	P13569	HUMAN	1449	1455	LFPHRNS	Cystic fibrosis transmembrane conductance regulator OS=Homo sapiens OX=9606 GN=CFTR PE=1 SV=3	MOD_PKB_1	1	1.27	NA	NA	NA	NA	NA	NA	1	1	0	0	0	0	1
Q8AZK7_P62269	L..H.{0,1}R.{1,2}S	P13569	HUMAN	1449	1455	LFPHRNS	Cystic fibrosis transmembrane conductance regulator OS=Homo sapiens OX=9606 GN=CFTR PE=1 SV=3	MOD_PK_1	2	1.394	NA	NA	NA	NA	NA	NA	1	1	0	0	0	0	1
Q8AZK7_P62269	L..H.{0,1}R.{1,2}S	P13569	HUMAN	1449	1456	LFPHRNSS	Cystic fibrosis transmembrane conductance regulator OS=Homo sapiens OX=9606 GN=CFTR PE=1 SV=3	LIG_14-3-3_CterR_2	1	1.244	NA	NA	NA	NA	NA	NA	1	1	1	0	0	0	1
Q8AZK7_P62269	L..H.{0,1}R.{1,2}S	P13569	HUMAN	1449	1456	LFPHRNSS	Cystic fibrosis transmembrane conductance regulator OS=Homo sapiens OX=9606 GN=CFTR PE=1 SV=3	CLV_MEL_PAP_1	1	1.116	NA	NA	NA	NA	NA	NA	1	1	1	0	0	0	1
Q8AZK7_P62269	L..H.{0,1}R.{1,2}S	P13569	HUMAN	1449	1456	LFPHRNSS	Cystic fibrosis transmembrane conductance regulator OS=Homo sapiens OX=9606 GN=CFTR PE=1 SV=3	DOC_CYCLIN_RXL_1	4	1.026	NA	NA	NA	NA	NA	NA	1	1	1	0	0	0	1
Q8AZK7_P62269	L..H.{0,1}R.{1,2}S	P13569	HUMAN	1449	1456	LFPHRNSS	Cystic fibrosis transmembrane conductance regulator OS=Homo sapiens OX=9606 GN=CFTR PE=1 SV=3	MOD_DYRK1A_RPxSP_1	1	1.07	NA	NA	NA	NA	NA	NA	1	1	1	0	0	0	1
Q8AZK7_P62269	L..H.{0,1}R.{1,2}S	P13569	HUMAN	1449	1456	LFPHRNSS	Cystic fibrosis transmembrane conductance regulator OS=Homo sapiens OX=9606 GN=CFTR PE=1 SV=3	MOD_PKA_1	1	1.324	NA	NA	NA	NA	NA	NA	1	1	1	0	0	0	1
Q8AZK7_P62269	L..H.{0,1}R.{1,2}S	P13569	HUMAN	1449	1456	LFPHRNSS	Cystic fibrosis transmembrane conductance regulator OS=Homo sapiens OX=9606 GN=CFTR PE=1 SV=3	MOD_PKA_2	2	1.981	NA	NA	NA	NA	NA	NA	1	1	1	0	0	0	1
Q8AZK7_P62269	L..H.{0,1}R.{1,2}S	P13569	HUMAN	1449	1456	LFPHRNSS	Cystic fibrosis transmembrane conductance regulator OS=Homo sapiens OX=9606 GN=CFTR PE=1 SV=3	MOD_PKB_1	1	1.27	NA	NA	NA	NA	NA	NA	1	1	1	0	0	0	1
Q8AZK7_P62269	L..H.{0,1}R.{1,2}S	P13569	HUMAN	1449	1456	LFPHRNSS	Cystic fibrosis transmembrane conductance regulator OS=Homo sapiens OX=9606 GN=CFTR PE=1 SV=3	MOD_PK_1	2	1.394	NA	NA	NA	NA	NA	NA	1	1	1	0	0	0	1
Q8AZK7_P62269	L..H.{0,1}R.{1,2}S	Q5S007	HUMAN	964	971	LQSHMRHS	Leucine-rich repeat serine/threonine-protein kinase 2 OS=Homo sapiens OX=9606 GN=LRRK2 PE=1 SV=2	LIG_RPA_C_Fungi	4	2.869	NA	NA	NA	NA	NA	NA	1	0	0	0	0	0	1
Q8AZK7_P62269	L..H.{0,1}R.{1,2}S	Q5S007	HUMAN	964	971	LQSHMRHS	Leucine-rich repeat serine/threonine-protein kinase 2 OS=Homo sapiens OX=9606 GN=LRRK2 PE=1 SV=2	MOD_LATS_1	2	2.98	NA	NA	NA	NA	NA	NA	1	0	0	0	0	0	1
Q8AZK7_P62269	L..H.{0,1}R.{1,2}S	Q5S007	HUMAN	964	971	LQSHMRHS	Leucine-rich repeat serine/threonine-protein kinase 2 OS=Homo sapiens OX=9606 GN=LRRK2 PE=1 SV=2	LIG_14-3-3_CterR_2	1	1.244	NA	NA	NA	NA	NA	NA	1	0	0	0	0	0	1
Q8AZK7_P62269	L..H.{0,1}R.{1,2}S	Q5S007	HUMAN	964	971	LQSHMRHS	Leucine-rich repeat serine/threonine-protein kinase 2 OS=Homo sapiens OX=9606 GN=LRRK2 PE=1 SV=2	CLV_MEL_PAP_1	1	1.116	NA	NA	NA	NA	NA	NA	1	0	0	0	0	0	1
Q8AZK7_P62269	L..H.{0,1}R.{1,2}S	Q5S007	HUMAN	964	971	LQSHMRHS	Leucine-rich repeat serine/threonine-protein kinase 2 OS=Homo sapiens OX=9606 GN=LRRK2 PE=1 SV=2	DOC_CYCLIN_RXL_1	4	1.026	NA	NA	NA	NA	NA	NA	1	0	0	0	0	0	1
Q8AZK7_P62269	L..H.{0,1}R.{1,2}S	Q5S007	HUMAN	964	971	LQSHMRHS	Leucine-rich repeat serine/threonine-protein kinase 2 OS=Homo sapiens OX=9606 GN=LRRK2 PE=1 SV=2	MOD_DYRK1A_RPxSP_1	1	1.07	NA	NA	NA	NA	NA	NA	1	0	0	0	0	0	1
Q8AZK7_P62269	L..H.{0,1}R.{1,2}S	Q5S007	HUMAN	964	971	LQSHMRHS	Leucine-rich repeat serine/threonine-protein kinase 2 OS=Homo sapiens OX=9606 GN=LRRK2 PE=1 SV=2	MOD_PKA_1	1	1.324	NA	NA	NA	NA	NA	NA	1	0	0	0	0	0	1
Q8AZK7_P62269	L..H.{0,1}R.{1,2}S	Q5S007	HUMAN	964	971	LQSHMRHS	Leucine-rich repeat serine/threonine-protein kinase 2 OS=Homo sapiens OX=9606 GN=LRRK2 PE=1 SV=2	MOD_PKA_2	2	1.981	NA	NA	NA	NA	NA	NA	1	0	0	0	0	0	1
Q8AZK7_P62269	L..H.{0,1}R.{1,2}S	Q5S007	HUMAN	964	971	LQSHMRHS	Leucine-rich repeat serine/threonine-protein kinase 2 OS=Homo sapiens OX=9606 GN=LRRK2 PE=1 SV=2	MOD_PKB_1	1	1.27	NA	NA	NA	NA	NA	NA	1	0	0	0	0	0	1
Q8AZK7_P62269	L..H.{0,1}R.{1,2}S	Q5S007	HUMAN	964	971	LQSHMRHS	Leucine-rich repeat serine/threonine-protein kinase 2 OS=Homo sapiens OX=9606 GN=LRRK2 PE=1 SV=2	MOD_PK_1	2	1.394	NA	NA	NA	NA	NA	NA	1	0	0	0	0	0	1
P06790_Q14790	Q..AAT..G	P06790	HPV18	242	250	QTSAATRPG	Regulatory protein E2 OS=Human papillomavirus type 18 OX=333761 GN=E2 PE=1 SV=2	NA	NA	NA	NA	NA	NA	NA	NA	NA	0	0	0	0	0	0	0
P06790_Q14790	Q..AAT..G	Q9UDY8	HUMAN	738	746	QSSAATSGG	Mucosa-associated lymphoid tissue lymphoma translocation protein 1 OS=Homo sapiens OX=9606 GN=MALT1 PE=1 SV=1	NA	NA	NA	NA	NA	NA	NA	NA	NA	0	0	0	0	0	0	0
P06790_Q14790	Q..AAT..G	Q9ULZ3	HUMAN	84	92	QLQAATHQG	Apoptosis-associated speck-like protein containing a CARD OS=Homo sapiens OX=9606 GN=PYCARD PE=1 SV=2	NA	NA	NA	NA	NA	NA	NA	NA	NA	1	0	0	0	0	0	0
Q5EP37_P24928	L..K..L.R.L	Q9BTT4	HUMAN	79	89	LYTKECLERAL	Mediator of RNA polymerase II transcription subunit 10 OS=Homo sapiens OX=9606 GN=MED10 PE=1 SV=1	DOC_CYCLIN_RXL_1	1	2.778	NA	NA	NA	NA	NA	NA	1	0	0	0	0	0	0
Q5EP37_P24928	K..L.R.{0,1}L	Q9BTT4	HUMAN	82	89	KECLERAL	Mediator of RNA polymerase II transcription subunit 10 OS=Homo sapiens OX=9606 GN=MED10 PE=1 SV=1	LIG_PCNA_TLS_4	7	2.287	NA	NA	NA	NA	NA	NA	1	0	0	0	0	0	0
Q5EP37_P24928	K..L.R.{0,1}L	Q9BTT4	HUMAN	82	89	KECLERAL	Mediator of RNA polymerase II transcription subunit 10 OS=Homo sapiens OX=9606 GN=MED10 PE=1 SV=1	DEG_SCF_COI1_1	4	1.801	NA	NA	NA	NA	NA	NA	1	0	0	0	0	0	0
Q5EP37_P24928	K..L.R.{0,1}L	Q9BTT4	HUMAN	82	89	KECLERAL	Mediator of RNA polymerase II transcription subunit 10 OS=Homo sapiens OX=9606 GN=MED10 PE=1 SV=1	DOC_MAPK_DCC_7	4	1.71	NA	NA	NA	NA	NA	NA	1	0	0	0	0	0	0
Q5EP37_P24928	K..L.R.{0,1}L	Q9BTT4	HUMAN	82	89	KECLERAL	Mediator of RNA polymerase II transcription subunit 10 OS=Homo sapiens OX=9606 GN=MED10 PE=1 SV=1	LIG_NRBOX	1	1.972	NA	NA	NA	NA	NA	NA	1	0	0	0	0	0	0
Q5EP37_P24928	K..L.R.{0,1}L	Q9BTT4	HUMAN	82	89	KECLERAL	Mediator of RNA polymerase II transcription subunit 10 OS=Homo sapiens OX=9606 GN=MED10 PE=1 SV=1	LIG_Pex3_1	2	1	NA	NA	NA	NA	NA	NA	1	0	0	0	0	0	0
Q5EP37_P24928	L..K..L.R.L	Q9BTT4	HUMAN	79	89	LYTKECLERAL	Mediator of RNA polymerase II transcription subunit 10 OS=Homo sapiens OX=9606 GN=MED10 PE=1 SV=1	LIG_NRBOX	1	1.972	NA	NA	NA	NA	NA	NA	1	0	0	0	0	0	0
Q5EP37_P24928	L..K..L.R.L	Q9BTT4	HUMAN	79	89	LYTKECLERAL	Mediator of RNA polymerase II transcription subunit 10 OS=Homo sapiens OX=9606 GN=MED10 PE=1 SV=1	LIG_PCNA_TLS_4	4	2.287	NA	NA	NA	NA	NA	NA	1	0	0	0	0	0	0
Q5EP37_P24928	L..K..L.R.L	Q9BTT4	HUMAN	79	89	LYTKECLERAL	Mediator of RNA polymerase II transcription subunit 10 OS=Homo sapiens OX=9606 GN=MED10 PE=1 SV=1	LIG_UBA3_1	2	1.165	NA	NA	NA	NA	NA	NA	1	0	0	0	0	0	0
Q5EP37_P24928	K..L.R.L	Q9BTT4	HUMAN	82	89	KECLERAL	Mediator of RNA polymerase II transcription subunit 10 OS=Homo sapiens OX=9606 GN=MED10 PE=1 SV=1	LIG_PCNA_TLS_4	7	2.287	NA	NA	NA	NA	NA	NA	1	0	0	0	0	0	0
Q5EP37_P24928	K..L.R.L	Q9BTT4	HUMAN	82	89	KECLERAL	Mediator of RNA polymerase II transcription subunit 10 OS=Homo sapiens OX=9606 GN=MED10 PE=1 SV=1	DEG_SCF_COI1_1	4	1.801	NA	NA	NA	NA	NA	NA	1	0	0	0	0	0	0
Q5EP37_P24928	K..L.R.L	Q9BTT4	HUMAN	82	89	KECLERAL	Mediator of RNA polymerase II transcription subunit 10 OS=Homo sapiens OX=9606 GN=MED10 PE=1 SV=1	LIG_NRBOX	1	1.972	NA	NA	NA	NA	NA	NA	1	0	0	0	0	0	0
Q5EP37_P24928	K..L.R.L	Q9BTT4	HUMAN	82	89	KECLERAL	Mediator of RNA polymerase II transcription subunit 10 OS=Homo sapiens OX=9606 GN=MED10 PE=1 SV=1	LIG_Pex3_1	1	1	NA	NA	NA	NA	NA	NA	1	0	0	0	0	0	0
Q5EP37_P24928	K..L.R.{0,1}L	P24928	HUMAN	1155	1161	KDILCRL	DNA-directed RNA polymerase II subunit RPB1 OS=Homo sapiens OX=9606 GN=POLR2A PE=1 SV=2	DOC_CYCLIN_RXL_1	4	2.778	NA	NA	NA	NA	NA	NA	1	0	0	0	0	0	0
Q5EP37_P24928	K..L.R.{0,1}L	P24928	HUMAN	1155	1161	KDILCRL	DNA-directed RNA polymerase II subunit RPB1 OS=Homo sapiens OX=9606 GN=POLR2A PE=1 SV=2	LIG_PCNA_TLS_4	7	2.287	NA	NA	NA	NA	NA	NA	1	0	0	0	0	0	0
Q5EP37_P24928	K..L.R.{0,1}L	P24928	HUMAN	1155	1161	KDILCRL	DNA-directed RNA polymerase II subunit RPB1 OS=Homo sapiens OX=9606 GN=POLR2A PE=1 SV=2	DEG_SCF_COI1_1	4	1.801	NA	NA	NA	NA	NA	NA	1	0	0	0	0	0	0
Q5EP37_P24928	K..L.R.{0,1}L	P24928	HUMAN	1155	1161	KDILCRL	DNA-directed RNA polymerase II subunit RPB1 OS=Homo sapiens OX=9606 GN=POLR2A PE=1 SV=2	DOC_MAPK_DCC_7	4	1.71	NA	NA	NA	NA	NA	NA	1	0	0	0	0	0	0
Q5EP37_P24928	K..L.R.{0,1}L	P24928	HUMAN	1155	1161	KDILCRL	DNA-directed RNA polymerase II subunit RPB1 OS=Homo sapiens OX=9606 GN=POLR2A PE=1 SV=2	LIG_NRBOX	1	1.972	NA	NA	NA	NA	NA	NA	1	0	0	0	0	0	0
Q5EP37_P24928	K..L.R.{0,1}L	P24928	HUMAN	1155	1161	KDILCRL	DNA-directed RNA polymerase II subunit RPB1 OS=Homo sapiens OX=9606 GN=POLR2A PE=1 SV=2	LIG_Pex3_1	2	1	NA	NA	NA	NA	NA	NA	1	0	0	0	0	0	0
Q5EP37_P24928	L..K..L.R.L	Q7Z333	HUMAN	2463	2473	LKLKPVLQRSL	Probable helicase senataxin OS=Homo sapiens OX=9606 GN=SETX PE=1 SV=4	DOC_CYCLIN_RXL_1	1	2.778	NA	NA	NA	NA	NA	NA	1	0	0	0	0	0	0
Q5EP37_P24928	K..L.R.{0,1}L	Q7Z333	HUMAN	2466	2473	KPVLQRSL	Probable helicase senataxin OS=Homo sapiens OX=9606 GN=SETX PE=1 SV=4	LIG_PCNA_TLS_4	7	2.287	NA	NA	NA	NA	NA	NA	1	0	0	0	0	0	0
Q5EP37_P24928	K..L.R.{0,1}L	Q7Z333	HUMAN	2466	2473	KPVLQRSL	Probable helicase senataxin OS=Homo sapiens OX=9606 GN=SETX PE=1 SV=4	DEG_SCF_COI1_1	4	1.801	NA	NA	NA	NA	NA	NA	1	0	0	0	0	0	0
Q5EP37_P24928	K..L.R.{0,1}L	Q7Z333	HUMAN	2466	2473	KPVLQRSL	Probable helicase senataxin OS=Homo sapiens OX=9606 GN=SETX PE=1 SV=4	DOC_MAPK_DCC_7	4	1.71	NA	NA	NA	NA	NA	NA	1	0	0	0	0	0	0
Q5EP37_P24928	K..L.R.{0,1}L	Q7Z333	HUMAN	2466	2473	KPVLQRSL	Probable helicase senataxin OS=Homo sapiens OX=9606 GN=SETX PE=1 SV=4	LIG_NRBOX	1	1.972	NA	NA	NA	NA	NA	NA	1	0	0	0	0	0	0
Q5EP37_P24928	K..L.R.{0,1}L	Q7Z333	HUMAN	2466	2473	KPVLQRSL	Probable helicase senataxin OS=Homo sapiens OX=9606 GN=SETX PE=1 SV=4	LIG_Pex3_1	2	1	NA	NA	NA	NA	NA	NA	1	0	0	0	0	0	0
Q5EP37_P24928	L..K..L.R.L	Q7Z333	HUMAN	2463	2473	LKLKPVLQRSL	Probable helicase senataxin OS=Homo sapiens OX=9606 GN=SETX PE=1 SV=4	LIG_NRBOX	1	1.972	NA	NA	NA	NA	NA	NA	1	0	0	0	0	0	0
Q5EP37_P24928	L..K..L.R.L	Q7Z333	HUMAN	2463	2473	LKLKPVLQRSL	Probable helicase senataxin OS=Homo sapiens OX=9606 GN=SETX PE=1 SV=4	LIG_PCNA_TLS_4	4	2.287	NA	NA	NA	NA	NA	NA	1	0	0	0	0	0	0
Q5EP37_P24928	L..K..L.R.L	Q7Z333	HUMAN	2463	2473	LKLKPVLQRSL	Probable helicase senataxin OS=Homo sapiens OX=9606 GN=SETX PE=1 SV=4	LIG_UBA3_1	2	1.165	NA	NA	NA	NA	NA	NA	1	0	0	0	0	0	0
Q5EP37_P24928	K..L.R.L	Q7Z333	HUMAN	2466	2473	KPVLQRSL	Probable helicase senataxin OS=Homo sapiens OX=9606 GN=SETX PE=1 SV=4	LIG_PCNA_TLS_4	7	2.287	NA	NA	NA	NA	NA	NA	1	0	0	0	0	0	0
Q5EP37_P24928	K..L.R.L	Q7Z333	HUMAN	2466	2473	KPVLQRSL	Probable helicase senataxin OS=Homo sapiens OX=9606 GN=SETX PE=1 SV=4	DEG_SCF_COI1_1	4	1.801	NA	NA	NA	NA	NA	NA	1	0	0	0	0	0	0
Q5EP37_P24928	K..L.R.L	Q7Z333	HUMAN	2466	2473	KPVLQRSL	Probable helicase senataxin OS=Homo sapiens OX=9606 GN=SETX PE=1 SV=4	LIG_NRBOX	1	1.972	NA	NA	NA	NA	NA	NA	1	0	0	0	0	0	0
Q5EP37_P24928	K..L.R.L	Q7Z333	HUMAN	2466	2473	KPVLQRSL	Probable helicase senataxin OS=Homo sapiens OX=9606 GN=SETX PE=1 SV=4	LIG_Pex3_1	1	1	NA	NA	NA	NA	NA	NA	1	0	0	0	0	0	0
Q5EP37_P24928	L..K..L.R.L	Q5EP37	9INFA	212	222	LNKKSYLIRAL	RNA-directed RNA polymerase catalytic subunit OS=Influenza A virus (A/Viet Nam/1203/2004(H5N1)) OX=284218 GN=PB1 PE=1 SV=1	DOC_CYCLIN_RXL_1	1	2.778	NA	NA	NA	NA	NA	NA	0	0	0	0	0	0	0
Q5EP37_P24928	K..L.R.{0,1}L	Q5EP37	9INFA	215	222	KSYLIRAL	RNA-directed RNA polymerase catalytic subunit OS=Influenza A virus (A/Viet Nam/1203/2004(H5N1)) OX=284218 GN=PB1 PE=1 SV=1	LIG_PCNA_TLS_4	7	2.287	NA	NA	NA	NA	NA	NA	0	0	0	0	0	0	0
Q5EP37_P24928	K..L.R.{0,1}L	Q5EP37	9INFA	215	222	KSYLIRAL	RNA-directed RNA polymerase catalytic subunit OS=Influenza A virus (A/Viet Nam/1203/2004(H5N1)) OX=284218 GN=PB1 PE=1 SV=1	DEG_SCF_COI1_1	4	1.801	NA	NA	NA	NA	NA	NA	0	0	0	0	0	0	0
Q5EP37_P24928	K..L.R.{0,1}L	Q5EP37	9INFA	215	222	KSYLIRAL	RNA-directed RNA polymerase catalytic subunit OS=Influenza A virus (A/Viet Nam/1203/2004(H5N1)) OX=284218 GN=PB1 PE=1 SV=1	DOC_MAPK_DCC_7	4	1.71	NA	NA	NA	NA	NA	NA	0	0	0	0	0	0	0
Q5EP37_P24928	K..L.R.{0,1}L	Q5EP37	9INFA	215	222	KSYLIRAL	RNA-directed RNA polymerase catalytic subunit OS=Influenza A virus (A/Viet Nam/1203/2004(H5N1)) OX=284218 GN=PB1 PE=1 SV=1	LIG_NRBOX	1	1.972	NA	NA	NA	NA	NA	NA	0	0	0	0	0	0	0
Q5EP37_P24928	K..L.R.{0,1}L	Q5EP37	9INFA	215	222	KSYLIRAL	RNA-directed RNA polymerase catalytic subunit OS=Influenza A virus (A/Viet Nam/1203/2004(H5N1)) OX=284218 GN=PB1 PE=1 SV=1	LIG_Pex3_1	2	1	NA	NA	NA	NA	NA	NA	0	0	0	0	0	0	0
Q5EP37_P24928	L..K..L.R.L	Q5EP37	9INFA	212	222	LNKKSYLIRAL	RNA-directed RNA polymerase catalytic subunit OS=Influenza A virus (A/Viet Nam/1203/2004(H5N1)) OX=284218 GN=PB1 PE=1 SV=1	LIG_NRBOX	1	1.972	NA	NA	NA	NA	NA	NA	0	0	0	0	0	0	0
Q5EP37_P24928	L..K..L.R.L	Q5EP37	9INFA	212	222	LNKKSYLIRAL	RNA-directed RNA polymerase catalytic subunit OS=Influenza A virus (A/Viet Nam/1203/2004(H5N1)) OX=284218 GN=PB1 PE=1 SV=1	LIG_PCNA_TLS_4	4	2.287	NA	NA	NA	NA	NA	NA	0	0	0	0	0	0	0
Q5EP37_P24928	L..K..L.R.L	Q5EP37	9INFA	212	222	LNKKSYLIRAL	RNA-directed RNA polymerase catalytic subunit OS=Influenza A virus (A/Viet Nam/1203/2004(H5N1)) OX=284218 GN=PB1 PE=1 SV=1	LIG_UBA3_1	2	1.165	NA	NA	NA	NA	NA	NA	0	0	0	0	0	0	0
Q5EP37_P24928	K..L.R.L	Q5EP37	9INFA	215	222	KSYLIRAL	RNA-directed RNA polymerase catalytic subunit OS=Influenza A virus (A/Viet Nam/1203/2004(H5N1)) OX=284218 GN=PB1 PE=1 SV=1	LIG_PCNA_TLS_4	7	2.287	NA	NA	NA	NA	NA	NA	0	0	0	0	0	0	0
Q5EP37_P24928	K..L.R.L	Q5EP37	9INFA	215	222	KSYLIRAL	RNA-directed RNA polymerase catalytic subunit OS=Influenza A virus (A/Viet Nam/1203/2004(H5N1)) OX=284218 GN=PB1 PE=1 SV=1	DEG_SCF_COI1_1	4	1.801	NA	NA	NA	NA	NA	NA	0	0	0	0	0	0	0
Q5EP37_P24928	K..L.R.L	Q5EP37	9INFA	215	222	KSYLIRAL	RNA-directed RNA polymerase catalytic subunit OS=Influenza A virus (A/Viet Nam/1203/2004(H5N1)) OX=284218 GN=PB1 PE=1 SV=1	LIG_NRBOX	1	1.972	NA	NA	NA	NA	NA	NA	0	0	0	0	0	0	0
Q5EP37_P24928	K..L.R.L	Q5EP37	9INFA	215	222	KSYLIRAL	RNA-directed RNA polymerase catalytic subunit OS=Influenza A virus (A/Viet Nam/1203/2004(H5N1)) OX=284218 GN=PB1 PE=1 SV=1	LIG_Pex3_1	1	1	NA	NA	NA	NA	NA	NA	0	0	0	0	0	0	0
Q5EP37_P24928	K..L.R.{0,1}L	Q9NQG5	HUMAN	101	108	KKPLERLL	Regulation of nuclear pre-mRNA domain-containing protein 1B OS=Homo sapiens OX=9606 GN=RPRD1B PE=1 SV=1	DOC_CYCLIN_RXL_1	4	2.778	NA	NA	NA	NA	NA	NA	1	0	0	0	0	0	0
Q5EP37_P24928	K..L.R.{0,1}L	Q9NQG5	HUMAN	101	107	KKPLERL	Regulation of nuclear pre-mRNA domain-containing protein 1B OS=Homo sapiens OX=9606 GN=RPRD1B PE=1 SV=1	LIG_PCNA_TLS_4	7	2.287	NA	NA	NA	NA	NA	NA	1	0	0	0	0	0	0
Q5EP37_P24928	K..L.R.{0,1}L	Q9NQG5	HUMAN	101	107	KKPLERL	Regulation of nuclear pre-mRNA domain-containing protein 1B OS=Homo sapiens OX=9606 GN=RPRD1B PE=1 SV=1	DEG_SCF_COI1_1	4	1.801	NA	NA	NA	NA	NA	NA	1	0	0	0	0	0	0
Q5EP37_P24928	K..L.R.{0,1}L	Q9NQG5	HUMAN	101	107	KKPLERL	Regulation of nuclear pre-mRNA domain-containing protein 1B OS=Homo sapiens OX=9606 GN=RPRD1B PE=1 SV=1	DOC_MAPK_DCC_7	4	1.71	NA	NA	NA	NA	NA	NA	1	0	0	0	0	0	0
Q5EP37_P24928	K..L.R.{0,1}L	Q9NQG5	HUMAN	101	107	KKPLERL	Regulation of nuclear pre-mRNA domain-containing protein 1B OS=Homo sapiens OX=9606 GN=RPRD1B PE=1 SV=1	LIG_NRBOX	1	1.972	NA	NA	NA	NA	NA	NA	1	0	0	0	0	0	0
Q5EP37_P24928	K..L.R.{0,1}L	Q9NQG5	HUMAN	101	107	KKPLERL	Regulation of nuclear pre-mRNA domain-containing protein 1B OS=Homo sapiens OX=9606 GN=RPRD1B PE=1 SV=1	LIG_Pex3_1	2	1	NA	NA	NA	NA	NA	NA	1	0	0	0	0	0	0
Q5EP37_P24928	K..L.R.{0,1}L	Q9NQG5	HUMAN	101	108	KKPLERLL	Regulation of nuclear pre-mRNA domain-containing protein 1B OS=Homo sapiens OX=9606 GN=RPRD1B PE=1 SV=1	LIG_PCNA_TLS_4	7	2.287	NA	NA	NA	NA	NA	NA	1	0	0	0	0	0	0
Q5EP37_P24928	K..L.R.{0,1}L	Q9NQG5	HUMAN	101	108	KKPLERLL	Regulation of nuclear pre-mRNA domain-containing protein 1B OS=Homo sapiens OX=9606 GN=RPRD1B PE=1 SV=1	DEG_SCF_COI1_1	4	1.801	NA	NA	NA	NA	NA	NA	1	0	0	0	0	0	0
Q5EP37_P24928	K..L.R.{0,1}L	Q9NQG5	HUMAN	101	108	KKPLERLL	Regulation of nuclear pre-mRNA domain-containing protein 1B OS=Homo sapiens OX=9606 GN=RPRD1B PE=1 SV=1	DOC_MAPK_DCC_7	4	1.71	NA	NA	NA	NA	NA	NA	1	0	0	0	0	0	0
Q5EP37_P24928	K..L.R.{0,1}L	Q9NQG5	HUMAN	101	108	KKPLERLL	Regulation of nuclear pre-mRNA domain-containing protein 1B OS=Homo sapiens OX=9606 GN=RPRD1B PE=1 SV=1	LIG_NRBOX	1	1.972	NA	NA	NA	NA	NA	NA	1	0	0	0	0	0	0
Q5EP37_P24928	K..L.R.{0,1}L	Q9NQG5	HUMAN	101	108	KKPLERLL	Regulation of nuclear pre-mRNA domain-containing protein 1B OS=Homo sapiens OX=9606 GN=RPRD1B PE=1 SV=1	LIG_Pex3_1	2	1	NA	NA	NA	NA	NA	NA	1	0	0	0	0	0	0
Q5EP37_P24928	K..L.R.{0,1}L	P03372	HUMAN	32	39	KIPLERPL	Estrogen receptor OS=Homo sapiens OX=9606 GN=ESR1 PE=1 SV=2	DOC_CYCLIN_RXL_1	4	2.778	NA	NA	NA	NA	NA	NA	1	0	0	0	0	0	1
Q5EP37_P24928	K..L.R.{0,1}L	P03372	HUMAN	32	39	KIPLERPL	Estrogen receptor OS=Homo sapiens OX=9606 GN=ESR1 PE=1 SV=2	LIG_PCNA_TLS_4	7	2.287	NA	NA	NA	NA	NA	NA	1	0	0	0	0	0	1
Q5EP37_P24928	K..L.R.{0,1}L	P03372	HUMAN	32	39	KIPLERPL	Estrogen receptor OS=Homo sapiens OX=9606 GN=ESR1 PE=1 SV=2	DEG_SCF_COI1_1	4	1.801	NA	NA	NA	NA	NA	NA	1	0	0	0	0	0	1
Q5EP37_P24928	K..L.R.{0,1}L	P03372	HUMAN	32	39	KIPLERPL	Estrogen receptor OS=Homo sapiens OX=9606 GN=ESR1 PE=1 SV=2	DOC_MAPK_DCC_7	4	1.71	NA	NA	NA	NA	NA	NA	1	0	0	0	0	0	1
Q5EP37_P24928	K..L.R.{0,1}L	P03372	HUMAN	32	39	KIPLERPL	Estrogen receptor OS=Homo sapiens OX=9606 GN=ESR1 PE=1 SV=2	LIG_NRBOX	1	1.972	NA	NA	NA	NA	NA	NA	1	0	0	0	0	0	1
Q5EP37_P24928	K..L.R.{0,1}L	P03372	HUMAN	32	39	KIPLERPL	Estrogen receptor OS=Homo sapiens OX=9606 GN=ESR1 PE=1 SV=2	LIG_Pex3_1	2	1	NA	NA	NA	NA	NA	NA	1	0	0	0	0	0	1
Q5EP37_P24928	K..L.R.L	P03372	HUMAN	32	39	KIPLERPL	Estrogen receptor OS=Homo sapiens OX=9606 GN=ESR1 PE=1 SV=2	LIG_PCNA_TLS_4	7	2.287	NA	NA	NA	NA	NA	NA	1	0	0	0	0	0	1
Q5EP37_P24928	K..L.R.L	P03372	HUMAN	32	39	KIPLERPL	Estrogen receptor OS=Homo sapiens OX=9606 GN=ESR1 PE=1 SV=2	DEG_SCF_COI1_1	4	1.801	NA	NA	NA	NA	NA	NA	1	0	0	0	0	0	1
Q5EP37_P24928	K..L.R.L	P03372	HUMAN	32	39	KIPLERPL	Estrogen receptor OS=Homo sapiens OX=9606 GN=ESR1 PE=1 SV=2	LIG_NRBOX	1	1.972	NA	NA	NA	NA	NA	NA	1	0	0	0	0	0	1
Q5EP37_P24928	K..L.R.L	P03372	HUMAN	32	39	KIPLERPL	Estrogen receptor OS=Homo sapiens OX=9606 GN=ESR1 PE=1 SV=2	LIG_Pex3_1	1	1	NA	NA	NA	NA	NA	NA	1	0	0	0	0	0	1
Q5EP37_P24928	K..L.R.{0,1}L	Q8N163	HUMAN	882	889	KSQLQRLL	Cell cycle and apoptosis regulator protein 2 OS=Homo sapiens OX=9606 GN=CCAR2 PE=1 SV=2	DOC_CYCLIN_RXL_1	4	2.778	NA	NA	NA	NA	NA	NA	0	0	0	0	0	0	0
Q5EP37_P24928	K..L.R.{0,1}L	Q8N163	HUMAN	882	888	KSQLQRL	Cell cycle and apoptosis regulator protein 2 OS=Homo sapiens OX=9606 GN=CCAR2 PE=1 SV=2	LIG_PCNA_TLS_4	7	2.287	NA	NA	NA	NA	NA	NA	1	0	0	0	0	0	0
Q5EP37_P24928	K..L.R.{0,1}L	Q8N163	HUMAN	882	888	KSQLQRL	Cell cycle and apoptosis regulator protein 2 OS=Homo sapiens OX=9606 GN=CCAR2 PE=1 SV=2	DEG_SCF_COI1_1	4	1.801	NA	NA	NA	NA	NA	NA	1	0	0	0	0	0	0
Q5EP37_P24928	K..L.R.{0,1}L	Q8N163	HUMAN	882	888	KSQLQRL	Cell cycle and apoptosis regulator protein 2 OS=Homo sapiens OX=9606 GN=CCAR2 PE=1 SV=2	DOC_MAPK_DCC_7	4	1.71	NA	NA	NA	NA	NA	NA	1	0	0	0	0	0	0
Q5EP37_P24928	K..L.R.{0,1}L	Q8N163	HUMAN	882	888	KSQLQRL	Cell cycle and apoptosis regulator protein 2 OS=Homo sapiens OX=9606 GN=CCAR2 PE=1 SV=2	LIG_NRBOX	1	1.972	NA	NA	NA	NA	NA	NA	1	0	0	0	0	0	0
Q5EP37_P24928	K..L.R.{0,1}L	Q8N163	HUMAN	882	888	KSQLQRL	Cell cycle and apoptosis regulator protein 2 OS=Homo sapiens OX=9606 GN=CCAR2 PE=1 SV=2	LIG_Pex3_1	2	1	NA	NA	NA	NA	NA	NA	1	0	0	0	0	0	0
Q5EP37_P24928	K..L.R.{0,1}L	Q8N163	HUMAN	882	889	KSQLQRLL	Cell cycle and apoptosis regulator protein 2 OS=Homo sapiens OX=9606 GN=CCAR2 PE=1 SV=2	LIG_PCNA_TLS_4	7	2.287	NA	NA	NA	NA	NA	NA	0	0	0	0	0	0	0
Q5EP37_P24928	K..L.R.{0,1}L	Q8N163	HUMAN	882	889	KSQLQRLL	Cell cycle and apoptosis regulator protein 2 OS=Homo sapiens OX=9606 GN=CCAR2 PE=1 SV=2	DEG_SCF_COI1_1	4	1.801	NA	NA	NA	NA	NA	NA	0	0	0	0	0	0	0
Q5EP37_P24928	K..L.R.{0,1}L	Q8N163	HUMAN	882	889	KSQLQRLL	Cell cycle and apoptosis regulator protein 2 OS=Homo sapiens OX=9606 GN=CCAR2 PE=1 SV=2	DOC_MAPK_DCC_7	4	1.71	NA	NA	NA	NA	NA	NA	0	0	0	0	0	0	0
Q5EP37_P24928	K..L.R.{0,1}L	Q8N163	HUMAN	882	889	KSQLQRLL	Cell cycle and apoptosis regulator protein 2 OS=Homo sapiens OX=9606 GN=CCAR2 PE=1 SV=2	LIG_NRBOX	1	1.972	NA	NA	NA	NA	NA	NA	0	0	0	0	0	0	0
Q5EP37_P24928	K..L.R.{0,1}L	Q8N163	HUMAN	882	889	KSQLQRLL	Cell cycle and apoptosis regulator protein 2 OS=Homo sapiens OX=9606 GN=CCAR2 PE=1 SV=2	LIG_Pex3_1	2	1	NA	NA	NA	NA	NA	NA	0	0	0	0	0	0	0
Q5EP37_P24928	K..L.R.L	Q8N163	HUMAN	882	889	KSQLQRLL	Cell cycle and apoptosis regulator protein 2 OS=Homo sapiens OX=9606 GN=CCAR2 PE=1 SV=2	LIG_PCNA_TLS_4	7	2.287	NA	NA	NA	NA	NA	NA	0	0	0	0	0	0	0
Q5EP37_P24928	K..L.R.L	Q8N163	HUMAN	882	889	KSQLQRLL	Cell cycle and apoptosis regulator protein 2 OS=Homo sapiens OX=9606 GN=CCAR2 PE=1 SV=2	DEG_SCF_COI1_1	4	1.801	NA	NA	NA	NA	NA	NA	0	0	0	0	0	0	0
Q5EP37_P24928	K..L.R.L	Q8N163	HUMAN	882	889	KSQLQRLL	Cell cycle and apoptosis regulator protein 2 OS=Homo sapiens OX=9606 GN=CCAR2 PE=1 SV=2	LIG_NRBOX	1	1.972	NA	NA	NA	NA	NA	NA	0	0	0	0	0	0	0
Q5EP37_P24928	K..L.R.L	Q8N163	HUMAN	882	889	KSQLQRLL	Cell cycle and apoptosis regulator protein 2 OS=Homo sapiens OX=9606 GN=CCAR2 PE=1 SV=2	LIG_Pex3_1	1	1	NA	NA	NA	NA	NA	NA	0	0	0	0	0	0	0
Q5EP37_P24928	L..K..L.R.L	Q9H7E2	HUMAN	64	74	LIEKWELQRSL	Tudor domain-containing protein 3 OS=Homo sapiens OX=9606 GN=TDRD3 PE=1 SV=1	DOC_CYCLIN_RXL_1	1	2.778	NA	NA	NA	NA	NA	NA	0	0	0	0	0	0	0
Q5EP37_P24928	K..L.R.{0,1}L	Q9H7E2	HUMAN	67	74	KWELQRSL	Tudor domain-containing protein 3 OS=Homo sapiens OX=9606 GN=TDRD3 PE=1 SV=1	LIG_PCNA_TLS_4	7	2.287	NA	NA	NA	NA	NA	NA	0	0	0	0	0	0	0
Q5EP37_P24928	K..L.R.{0,1}L	Q9H7E2	HUMAN	67	74	KWELQRSL	Tudor domain-containing protein 3 OS=Homo sapiens OX=9606 GN=TDRD3 PE=1 SV=1	DEG_SCF_COI1_1	4	1.801	NA	NA	NA	NA	NA	NA	0	0	0	0	0	0	0
Q5EP37_P24928	K..L.R.{0,1}L	Q9H7E2	HUMAN	67	74	KWELQRSL	Tudor domain-containing protein 3 OS=Homo sapiens OX=9606 GN=TDRD3 PE=1 SV=1	DOC_MAPK_DCC_7	4	1.71	NA	NA	NA	NA	NA	NA	0	0	0	0	0	0	0
Q5EP37_P24928	K..L.R.{0,1}L	Q9H7E2	HUMAN	67	74	KWELQRSL	Tudor domain-containing protein 3 OS=Homo sapiens OX=9606 GN=TDRD3 PE=1 SV=1	LIG_NRBOX	1	1.972	NA	NA	NA	NA	NA	NA	0	0	0	0	0	0	0
Q5EP37_P24928	K..L.R.{0,1}L	Q9H7E2	HUMAN	67	74	KWELQRSL	Tudor domain-containing protein 3 OS=Homo sapiens OX=9606 GN=TDRD3 PE=1 SV=1	LIG_Pex3_1	2	1	NA	NA	NA	NA	NA	NA	0	0	0	0	0	0	0
Q5EP37_P24928	L..K..L.R.L	Q9H7E2	HUMAN	64	74	LIEKWELQRSL	Tudor domain-containing protein 3 OS=Homo sapiens OX=9606 GN=TDRD3 PE=1 SV=1	LIG_NRBOX	1	1.972	NA	NA	NA	NA	NA	NA	0	0	0	0	0	0	0
Q5EP37_P24928	L..K..L.R.L	Q9H7E2	HUMAN	64	74	LIEKWELQRSL	Tudor domain-containing protein 3 OS=Homo sapiens OX=9606 GN=TDRD3 PE=1 SV=1	LIG_PCNA_TLS_4	4	2.287	NA	NA	NA	NA	NA	NA	0	0	0	0	0	0	0
Q5EP37_P24928	L..K..L.R.L	Q9H7E2	HUMAN	64	74	LIEKWELQRSL	Tudor domain-containing protein 3 OS=Homo sapiens OX=9606 GN=TDRD3 PE=1 SV=1	LIG_UBA3_1	2	1.165	NA	NA	NA	NA	NA	NA	0	0	0	0	0	0	0
Q5EP37_P24928	K..L.R.L	Q9H7E2	HUMAN	67	74	KWELQRSL	Tudor domain-containing protein 3 OS=Homo sapiens OX=9606 GN=TDRD3 PE=1 SV=1	LIG_PCNA_TLS_4	7	2.287	NA	NA	NA	NA	NA	NA	0	0	0	0	0	0	0
Q5EP37_P24928	K..L.R.L	Q9H7E2	HUMAN	67	74	KWELQRSL	Tudor domain-containing protein 3 OS=Homo sapiens OX=9606 GN=TDRD3 PE=1 SV=1	DEG_SCF_COI1_1	4	1.801	NA	NA	NA	NA	NA	NA	0	0	0	0	0	0	0
Q5EP37_P24928	K..L.R.L	Q9H7E2	HUMAN	67	74	KWELQRSL	Tudor domain-containing protein 3 OS=Homo sapiens OX=9606 GN=TDRD3 PE=1 SV=1	LIG_NRBOX	1	1.972	NA	NA	NA	NA	NA	NA	0	0	0	0	0	0	0
Q5EP37_P24928	K..L.R.L	Q9H7E2	HUMAN	67	74	KWELQRSL	Tudor domain-containing protein 3 OS=Homo sapiens OX=9606 GN=TDRD3 PE=1 SV=1	LIG_Pex3_1	1	1	NA	NA	NA	NA	NA	NA	0	0	0	0	0	0	0
Q3SBS5_O95229	LN.MIT	Q3SBS5	9INFA	28	33	LNGMIT	Nuclear export protein OS=Influenza A virus (A/chicken/Guangdong/6/97(H9N2)) OX=329599 GN=NS PE=3 SV=1	DEG_APCC_DBOX_1	2	1.212	NA	NA	NA	NA	NA	NA	0	0	0	0	0	0	0
Q3SBS5_O95229	LN.MIT	Q3SBS5	9INFA	28	33	LNGMIT	Nuclear export protein OS=Influenza A virus (A/chicken/Guangdong/6/97(H9N2)) OX=329599 GN=NS PE=3 SV=1	DOC_CYCLIN_RXL_1	4	1.026	NA	NA	NA	NA	NA	NA	0	0	0	0	0	0	0
Q3SBS5_O95229	N.MIT	Q3SBS5	9INFA	29	33	NGMIT	Nuclear export protein OS=Influenza A virus (A/chicken/Guangdong/6/97(H9N2)) OX=329599 GN=NS PE=3 SV=1	DEG_CRL4_CDT2_1	5	1.556	NA	NA	NA	NA	NA	NA	0	0	0	0	0	0	0
Q3SBS5_O95229	N.MIT	Q3SBS5	9INFA	29	33	NGMIT	Nuclear export protein OS=Influenza A virus (A/chicken/Guangdong/6/97(H9N2)) OX=329599 GN=NS PE=3 SV=1	DEG_CRL4_CDT2_2	5	1.729	NA	NA	NA	NA	NA	NA	0	0	0	0	0	0	0
Q3SBS5_O95229	LN.MI	Q3SBS5	9INFA	28	32	LNGMI	Nuclear export protein OS=Influenza A virus (A/chicken/Guangdong/6/97(H9N2)) OX=329599 GN=NS PE=3 SV=1	DEG_APCC_DBOX_1	5	1.212	NA	NA	NA	NA	NA	NA	0	0	0	0	0	0	0
Q3SBS5_O95229	LN.MIT	O43683	HUMAN	168	173	LNQMIT	Mitotic checkpoint serine/threonine-protein kinase BUB1 OS=Homo sapiens OX=9606 GN=BUB1 PE=1 SV=1	DEG_APCC_DBOX_1	2	1.212	NA	NA	NA	NA	NA	NA	1	0	0	0	0	0	0
Q3SBS5_O95229	LN.MIT	O43683	HUMAN	168	173	LNQMIT	Mitotic checkpoint serine/threonine-protein kinase BUB1 OS=Homo sapiens OX=9606 GN=BUB1 PE=1 SV=1	DOC_CYCLIN_RXL_1	4	1.026	NA	NA	NA	NA	NA	NA	1	0	0	0	0	0	0
Q3SBS5_O95229	N.MIT	O43683	HUMAN	169	173	NQMIT	Mitotic checkpoint serine/threonine-protein kinase BUB1 OS=Homo sapiens OX=9606 GN=BUB1 PE=1 SV=1	DEG_CRL4_CDT2_1	5	1.556	NA	NA	NA	NA	NA	NA	1	0	0	0	0	0	0
Q3SBS5_O95229	N.MIT	O43683	HUMAN	169	173	NQMIT	Mitotic checkpoint serine/threonine-protein kinase BUB1 OS=Homo sapiens OX=9606 GN=BUB1 PE=1 SV=1	DEG_CRL4_CDT2_2	5	1.729	NA	NA	NA	NA	NA	NA	1	0	0	0	0	0	0
Q3SBS5_O95229	LN.MI	O43683	HUMAN	168	172	LNQMI	Mitotic checkpoint serine/threonine-protein kinase BUB1 OS=Homo sapiens OX=9606 GN=BUB1 PE=1 SV=1	DEG_APCC_DBOX_1	5	1.212	NA	NA	NA	NA	NA	NA	0	0	0	0	0	0	0
Q3SBS5_O95229	LN.MIT	O14777	HUMAN	489	494	LNAMIT	Kinetochore protein NDC80 homolog OS=Homo sapiens OX=9606 GN=NDC80 PE=1 SV=1	DEG_APCC_DBOX_1	2	1.212	NA	NA	NA	NA	NA	NA	1	0	0	0	0	0	0
Q3SBS5_O95229	LN.MIT	O14777	HUMAN	489	494	LNAMIT	Kinetochore protein NDC80 homolog OS=Homo sapiens OX=9606 GN=NDC80 PE=1 SV=1	DOC_CYCLIN_RXL_1	4	1.026	NA	NA	NA	NA	NA	NA	1	0	0	0	0	0	0
Q3SBS5_O95229	N.MIT	O14777	HUMAN	490	494	NAMIT	Kinetochore protein NDC80 homolog OS=Homo sapiens OX=9606 GN=NDC80 PE=1 SV=1	DEG_CRL4_CDT2_1	5	1.556	NA	NA	NA	NA	NA	NA	1	0	0	0	0	0	0
Q3SBS5_O95229	N.MIT	O14777	HUMAN	490	494	NAMIT	Kinetochore protein NDC80 homolog OS=Homo sapiens OX=9606 GN=NDC80 PE=1 SV=1	DEG_CRL4_CDT2_2	5	1.729	NA	NA	NA	NA	NA	NA	1	0	0	0	0	0	0
Q3SBS5_O95229	LN.MI	O14777	HUMAN	489	493	LNAMI	Kinetochore protein NDC80 homolog OS=Homo sapiens OX=9606 GN=NDC80 PE=1 SV=1	DEG_APCC_DBOX_1	5	1.212	NA	NA	NA	NA	NA	NA	1	0	0	0	0	0	0
P06422_Q09472	S..[ST][ST]S	Q16665	HUMAN	380	385	SEDTSS	Hypoxia-inducible factor 1-alpha OS=Homo sapiens OX=9606 GN=HIF1A PE=1 SV=1	DEG_SCF_TRCP1_1	1	1	NA	NA	NA	NA	NA	NA	1	0	0	0	0	0	0
P06422_Q09472	S..[ST][ST]S	Q16665	HUMAN	380	385	SEDTSS	Hypoxia-inducible factor 1-alpha OS=Homo sapiens OX=9606 GN=HIF1A PE=1 SV=1	DEG_SPOP_SBC_1	4	2.354	NA	NA	NA	NA	NA	NA	1	0	0	0	0	0	0
P06422_Q09472	S..[ST][ST]S	Q16665	HUMAN	380	385	SEDTSS	Hypoxia-inducible factor 1-alpha OS=Homo sapiens OX=9606 GN=HIF1A PE=1 SV=1	MOD_CK1_1	5	2	ELMI003820	244	250	true positive	130	0	1	0	0	0	0	0	0
P06422_Q09472	S..[ST][ST]S	Q16665	HUMAN	380	385	SEDTSS	Hypoxia-inducible factor 1-alpha OS=Homo sapiens OX=9606 GN=HIF1A PE=1 SV=1	MOD_GSK3_1	2	2	NA	NA	NA	NA	NA	NA	1	0	0	0	0	0	0
P06422_Q09472	S..[ST][ST]S	O60934	HUMAN	406	411	SCKTSS	Nibrin OS=Homo sapiens OX=9606 GN=NBN PE=1 SV=1	DEG_SCF_TRCP1_1	1	1	NA	NA	NA	NA	NA	NA	1	0	0	0	0	0	0
P06422_Q09472	S..[ST][ST]S	O60934	HUMAN	406	411	SCKTSS	Nibrin OS=Homo sapiens OX=9606 GN=NBN PE=1 SV=1	DEG_SPOP_SBC_1	4	2.354	NA	NA	NA	NA	NA	NA	1	0	0	0	0	0	0
P06422_Q09472	S..[ST][ST]S	O60934	HUMAN	406	411	SCKTSS	Nibrin OS=Homo sapiens OX=9606 GN=NBN PE=1 SV=1	MOD_CK1_1	5	2	NA	NA	NA	NA	NA	NA	1	0	0	0	0	0	0
P06422_Q09472	S..[ST][ST]S	O60934	HUMAN	406	411	SCKTSS	Nibrin OS=Homo sapiens OX=9606 GN=NBN PE=1 SV=1	MOD_GSK3_1	2	2	NA	NA	NA	NA	NA	NA	1	0	0	0	0	0	0
P06422_Q09472	S..[ST][ST]S	P20265	HUMAN	91	96	SPWSTS	POU domain, class 3, transcription factor 2 OS=Homo sapiens OX=9606 GN=POU3F2 PE=1 SV=4	DEG_SCF_TRCP1_1	1	1	NA	NA	NA	NA	NA	NA	1	0	0	0	0	0	0
P06422_Q09472	S..[ST][ST]S	P20265	HUMAN	91	96	SPWSTS	POU domain, class 3, transcription factor 2 OS=Homo sapiens OX=9606 GN=POU3F2 PE=1 SV=4	DEG_SPOP_SBC_1	4	2.354	NA	NA	NA	NA	NA	NA	1	0	0	0	0	0	0
P06422_Q09472	S..[ST][ST]S	P20265	HUMAN	91	96	SPWSTS	POU domain, class 3, transcription factor 2 OS=Homo sapiens OX=9606 GN=POU3F2 PE=1 SV=4	MOD_CK1_1	5	2	NA	NA	NA	NA	NA	NA	1	0	0	0	0	0	0
P06422_Q09472	S..[ST][ST]S	P20265	HUMAN	91	96	SPWSTS	POU domain, class 3, transcription factor 2 OS=Homo sapiens OX=9606 GN=POU3F2 PE=1 SV=4	MOD_GSK3_1	2	2	NA	NA	NA	NA	NA	NA	1	0	0	0	0	0	0
P06422_Q09472	S..[ST][ST]S	P20265	HUMAN	10	15	SLLTSS	POU domain, class 3, transcription factor 2 OS=Homo sapiens OX=9606 GN=POU3F2 PE=1 SV=4	DEG_SCF_TRCP1_1	1	1	NA	NA	NA	NA	NA	NA	0	0	0	0	0	0	0
P06422_Q09472	S..[ST][ST]S	P20265	HUMAN	10	15	SLLTSS	POU domain, class 3, transcription factor 2 OS=Homo sapiens OX=9606 GN=POU3F2 PE=1 SV=4	DEG_SPOP_SBC_1	4	2.354	NA	NA	NA	NA	NA	NA	0	0	0	0	0	0	0
P06422_Q09472	S..[ST][ST]S	P20265	HUMAN	10	15	SLLTSS	POU domain, class 3, transcription factor 2 OS=Homo sapiens OX=9606 GN=POU3F2 PE=1 SV=4	MOD_CK1_1	5	2	NA	NA	NA	NA	NA	NA	0	0	0	0	0	0	0
P06422_Q09472	S..[ST][ST]S	P20265	HUMAN	10	15	SLLTSS	POU domain, class 3, transcription factor 2 OS=Homo sapiens OX=9606 GN=POU3F2 PE=1 SV=4	MOD_GSK3_1	2	2	NA	NA	NA	NA	NA	NA	0	0	0	0	0	0	0
P06422_Q09472	S..STS	P20265	HUMAN	91	96	SPWSTS	POU domain, class 3, transcription factor 2 OS=Homo sapiens OX=9606 GN=POU3F2 PE=1 SV=4	DEG_SPOP_SBC_1	4	2.354	NA	NA	NA	NA	NA	NA	1	0	0	0	0	0	0
P06422_Q09472	S..STS	P20265	HUMAN	91	96	SPWSTS	POU domain, class 3, transcription factor 2 OS=Homo sapiens OX=9606 GN=POU3F2 PE=1 SV=4	MOD_CK1_1	5	2	NA	NA	NA	NA	NA	NA	1	0	0	0	0	0	0
P06422_Q09472	S..STS	P20265	HUMAN	91	96	SPWSTS	POU domain, class 3, transcription factor 2 OS=Homo sapiens OX=9606 GN=POU3F2 PE=1 SV=4	MOD_GSK3_1	2	2	NA	NA	NA	NA	NA	NA	1	0	0	0	0	0	0
P06422_Q09472	S..[ST][ST]S	P06422	HPV08	223	228	SADSTS	Regulatory protein E2 OS=Human papillomavirus type 8 OX=10579 GN=E2 PE=1 SV=1	DEG_SCF_TRCP1_1	1	1	NA	NA	NA	NA	NA	NA	1	0	0	0	0	0	0
P06422_Q09472	S..[ST][ST]S	P06422	HPV08	223	228	SADSTS	Regulatory protein E2 OS=Human papillomavirus type 8 OX=10579 GN=E2 PE=1 SV=1	DEG_SPOP_SBC_1	4	2.354	NA	NA	NA	NA	NA	NA	1	0	0	0	0	0	0
P06422_Q09472	S..[ST][ST]S	P06422	HPV08	223	228	SADSTS	Regulatory protein E2 OS=Human papillomavirus type 8 OX=10579 GN=E2 PE=1 SV=1	MOD_CK1_1	5	2	NA	NA	NA	NA	NA	NA	1	0	0	0	0	0	0
P06422_Q09472	S..[ST][ST]S	P06422	HPV08	223	228	SADSTS	Regulatory protein E2 OS=Human papillomavirus type 8 OX=10579 GN=E2 PE=1 SV=1	MOD_GSK3_1	2	2	NA	NA	NA	NA	NA	NA	1	0	0	0	0	0	0
P06422_Q09472	S..STS	P06422	HPV08	223	228	SADSTS	Regulatory protein E2 OS=Human papillomavirus type 8 OX=10579 GN=E2 PE=1 SV=1	DEG_SPOP_SBC_1	4	2.354	NA	NA	NA	NA	NA	NA	1	0	0	0	0	0	0
P06422_Q09472	S..STS	P06422	HPV08	223	228	SADSTS	Regulatory protein E2 OS=Human papillomavirus type 8 OX=10579 GN=E2 PE=1 SV=1	MOD_CK1_1	5	2	NA	NA	NA	NA	NA	NA	1	0	0	0	0	0	0
P06422_Q09472	S..STS	P06422	HPV08	223	228	SADSTS	Regulatory protein E2 OS=Human papillomavirus type 8 OX=10579 GN=E2 PE=1 SV=1	MOD_GSK3_1	2	2	NA	NA	NA	NA	NA	NA	1	0	0	0	0	0	0
P06422_Q09472	S..[ST][ST]S	P10275	HUMAN	203	208	SEGSSS	Androgen receptor OS=Homo sapiens OX=9606 GN=AR PE=1 SV=3	DEG_SCF_TRCP1_1	1	1	NA	NA	NA	NA	NA	NA	1	0	0	0	0	0	1
P06422_Q09472	S..[ST][ST]S	P10275	HUMAN	203	208	SEGSSS	Androgen receptor OS=Homo sapiens OX=9606 GN=AR PE=1 SV=3	DEG_SPOP_SBC_1	4	2.354	NA	NA	NA	NA	NA	NA	1	0	0	0	0	0	1
P06422_Q09472	S..[ST][ST]S	P10275	HUMAN	203	208	SEGSSS	Androgen receptor OS=Homo sapiens OX=9606 GN=AR PE=1 SV=3	MOD_CK1_1	5	2	NA	NA	NA	NA	NA	NA	1	0	0	0	0	0	1
P06422_Q09472	S..[ST][ST]S	P10275	HUMAN	203	208	SEGSSS	Androgen receptor OS=Homo sapiens OX=9606 GN=AR PE=1 SV=3	MOD_GSK3_1	2	2	NA	NA	NA	NA	NA	NA	1	0	0	0	0	0	1
P06422_Q09472	S..[ST][ST]S	P01106	HUMAN	169	174	SVCSTS	Myc proto-oncogene protein OS=Homo sapiens OX=9606 GN=MYC PE=1 SV=1	DEG_SCF_TRCP1_1	1	1	NA	NA	NA	NA	NA	NA	1	0	0	0	0	0	0
P06422_Q09472	S..[ST][ST]S	P01106	HUMAN	169	174	SVCSTS	Myc proto-oncogene protein OS=Homo sapiens OX=9606 GN=MYC PE=1 SV=1	DEG_SPOP_SBC_1	4	2.354	NA	NA	NA	NA	NA	NA	1	0	0	0	0	0	0
P06422_Q09472	S..[ST][ST]S	P01106	HUMAN	169	174	SVCSTS	Myc proto-oncogene protein OS=Homo sapiens OX=9606 GN=MYC PE=1 SV=1	MOD_CK1_1	5	2	NA	NA	NA	NA	NA	NA	1	0	0	0	0	0	0
P06422_Q09472	S..[ST][ST]S	P01106	HUMAN	169	174	SVCSTS	Myc proto-oncogene protein OS=Homo sapiens OX=9606 GN=MYC PE=1 SV=1	MOD_GSK3_1	2	2	ELMI001862	55	62	true positive	107	0	1	0	0	0	0	0	0
P06422_Q09472	S..STS	P01106	HUMAN	169	174	SVCSTS	Myc proto-oncogene protein OS=Homo sapiens OX=9606 GN=MYC PE=1 SV=1	DEG_SPOP_SBC_1	4	2.354	NA	NA	NA	NA	NA	NA	1	0	0	0	0	0	0
P06422_Q09472	S..STS	P01106	HUMAN	169	174	SVCSTS	Myc proto-oncogene protein OS=Homo sapiens OX=9606 GN=MYC PE=1 SV=1	MOD_CK1_1	5	2	NA	NA	NA	NA	NA	NA	1	0	0	0	0	0	0
P06422_Q09472	S..STS	P01106	HUMAN	169	174	SVCSTS	Myc proto-oncogene protein OS=Homo sapiens OX=9606 GN=MYC PE=1 SV=1	MOD_GSK3_1	2	2	ELMI001862	55	62	true positive	107	0	1	0	0	0	0	0	0
P06422_Q09472	S..[ST][ST]S	O43524	HUMAN	591	596	SLYSTS	Forkhead box protein O3 OS=Homo sapiens OX=9606 GN=FOXO3 PE=1 SV=1	DEG_SCF_TRCP1_1	1	1	NA	NA	NA	NA	NA	NA	1	0	0	0	0	0	0
P06422_Q09472	S..[ST][ST]S	O43524	HUMAN	591	596	SLYSTS	Forkhead box protein O3 OS=Homo sapiens OX=9606 GN=FOXO3 PE=1 SV=1	DEG_SPOP_SBC_1	4	2.354	NA	NA	NA	NA	NA	NA	1	0	0	0	0	0	0
P06422_Q09472	S..[ST][ST]S	O43524	HUMAN	591	596	SLYSTS	Forkhead box protein O3 OS=Homo sapiens OX=9606 GN=FOXO3 PE=1 SV=1	MOD_CK1_1	5	2	NA	NA	NA	NA	NA	NA	1	0	0	0	0	0	0
P06422_Q09472	S..[ST][ST]S	O43524	HUMAN	591	596	SLYSTS	Forkhead box protein O3 OS=Homo sapiens OX=9606 GN=FOXO3 PE=1 SV=1	MOD_GSK3_1	2	2	NA	NA	NA	NA	NA	NA	1	0	0	0	0	0	0
P06422_Q09472	S..STS	O43524	HUMAN	591	596	SLYSTS	Forkhead box protein O3 OS=Homo sapiens OX=9606 GN=FOXO3 PE=1 SV=1	DEG_SPOP_SBC_1	4	2.354	NA	NA	NA	NA	NA	NA	1	0	0	0	0	0	0
P06422_Q09472	S..STS	O43524	HUMAN	591	596	SLYSTS	Forkhead box protein O3 OS=Homo sapiens OX=9606 GN=FOXO3 PE=1 SV=1	MOD_CK1_1	5	2	NA	NA	NA	NA	NA	NA	1	0	0	0	0	0	0
P06422_Q09472	S..STS	O43524	HUMAN	591	596	SLYSTS	Forkhead box protein O3 OS=Homo sapiens OX=9606 GN=FOXO3 PE=1 SV=1	MOD_GSK3_1	2	2	NA	NA	NA	NA	NA	NA	1	0	0	0	0	0	0
P06422_Q09472	S..[ST][ST]S	Q9UMX0	HUMAN	125	130	SNVTTS	Ubiquilin-1 OS=Homo sapiens OX=9606 GN=UBQLN1 PE=1 SV=2	DEG_SCF_TRCP1_1	1	1	NA	NA	NA	NA	NA	NA	1	1	0	0	0	0	1
P06422_Q09472	S..[ST][ST]S	Q9UMX0	HUMAN	125	130	SNVTTS	Ubiquilin-1 OS=Homo sapiens OX=9606 GN=UBQLN1 PE=1 SV=2	DEG_SPOP_SBC_1	4	2.354	NA	NA	NA	NA	NA	NA	1	1	0	0	0	0	1
P06422_Q09472	S..[ST][ST]S	Q9UMX0	HUMAN	125	130	SNVTTS	Ubiquilin-1 OS=Homo sapiens OX=9606 GN=UBQLN1 PE=1 SV=2	MOD_CK1_1	5	2	NA	NA	NA	NA	NA	NA	1	1	0	0	0	0	1
P06422_Q09472	S..[ST][ST]S	Q9UMX0	HUMAN	125	130	SNVTTS	Ubiquilin-1 OS=Homo sapiens OX=9606 GN=UBQLN1 PE=1 SV=2	MOD_GSK3_1	2	2	NA	NA	NA	NA	NA	NA	1	1	0	0	0	0	1
P06422_Q09472	S..[ST][ST]S	Q13761	HUMAN	218	223	SLSTTS	Runt-related transcription factor 3 OS=Homo sapiens OX=9606 GN=RUNX3 PE=1 SV=2	DEG_SCF_TRCP1_1	1	1	NA	NA	NA	NA	NA	NA	1	0	0	0	0	0	0
P06422_Q09472	S..[ST][ST]S	Q13761	HUMAN	218	223	SLSTTS	Runt-related transcription factor 3 OS=Homo sapiens OX=9606 GN=RUNX3 PE=1 SV=2	DEG_SPOP_SBC_1	4	2.354	NA	NA	NA	NA	NA	NA	1	0	0	0	0	0	0
P06422_Q09472	S..[ST][ST]S	Q13761	HUMAN	218	223	SLSTTS	Runt-related transcription factor 3 OS=Homo sapiens OX=9606 GN=RUNX3 PE=1 SV=2	MOD_CK1_1	5	2	NA	NA	NA	NA	NA	NA	1	0	0	0	0	0	0
P06422_Q09472	S..[ST][ST]S	Q13761	HUMAN	218	223	SLSTTS	Runt-related transcription factor 3 OS=Homo sapiens OX=9606 GN=RUNX3 PE=1 SV=2	MOD_GSK3_1	2	2	NA	NA	NA	NA	NA	NA	1	0	0	0	0	0	0
P06422_Q09472	S..[ST][ST]S	Q96EB6	HUMAN	169	174	SHASSS	NAD-dependent protein deacetylase sirtuin-1 OS=Homo sapiens OX=9606 GN=SIRT1 PE=1 SV=2	DEG_SCF_TRCP1_1	1	1	NA	NA	NA	NA	NA	NA	1	0	1	0	0	0	0
P06422_Q09472	S..[ST][ST]S	Q96EB6	HUMAN	169	174	SHASSS	NAD-dependent protein deacetylase sirtuin-1 OS=Homo sapiens OX=9606 GN=SIRT1 PE=1 SV=2	DEG_SPOP_SBC_1	4	2.354	NA	NA	NA	NA	NA	NA	1	0	1	0	0	0	0
P06422_Q09472	S..[ST][ST]S	Q96EB6	HUMAN	169	174	SHASSS	NAD-dependent protein deacetylase sirtuin-1 OS=Homo sapiens OX=9606 GN=SIRT1 PE=1 SV=2	MOD_CK1_1	5	2	NA	NA	NA	NA	NA	NA	1	0	1	0	0	0	0
P06422_Q09472	S..[ST][ST]S	Q96EB6	HUMAN	169	174	SHASSS	NAD-dependent protein deacetylase sirtuin-1 OS=Homo sapiens OX=9606 GN=SIRT1 PE=1 SV=2	MOD_GSK3_1	2	2	NA	NA	NA	NA	NA	NA	1	0	1	0	0	0	0
P06422_Q09472	S..[ST][ST]S	Q96EB6	HUMAN	535	540	SEDSSS	NAD-dependent protein deacetylase sirtuin-1 OS=Homo sapiens OX=9606 GN=SIRT1 PE=1 SV=2	DEG_SCF_TRCP1_1	1	1	NA	NA	NA	NA	NA	NA	1	0	1	0	0	0	0
P06422_Q09472	S..[ST][ST]S	Q96EB6	HUMAN	535	540	SEDSSS	NAD-dependent protein deacetylase sirtuin-1 OS=Homo sapiens OX=9606 GN=SIRT1 PE=1 SV=2	DEG_SPOP_SBC_1	4	2.354	NA	NA	NA	NA	NA	NA	1	0	1	0	0	0	0
P06422_Q09472	S..[ST][ST]S	Q96EB6	HUMAN	535	540	SEDSSS	NAD-dependent protein deacetylase sirtuin-1 OS=Homo sapiens OX=9606 GN=SIRT1 PE=1 SV=2	MOD_CK1_1	5	2	NA	NA	NA	NA	NA	NA	1	0	1	0	0	0	0
P06422_Q09472	S..[ST][ST]S	Q96EB6	HUMAN	535	540	SEDSSS	NAD-dependent protein deacetylase sirtuin-1 OS=Homo sapiens OX=9606 GN=SIRT1 PE=1 SV=2	MOD_GSK3_1	2	2	NA	NA	NA	NA	NA	NA	1	0	1	0	0	0	0
P06422_Q09472	S..[ST][ST]S	Q9UBL3	HUMAN	275	280	SAVSTS	Set1/Ash2 histone methyltransferase complex subunit ASH2 OS=Homo sapiens OX=9606 GN=ASH2L PE=1 SV=1	DEG_SCF_TRCP1_1	1	1	NA	NA	NA	NA	NA	NA	1	0	0	0	0	0	0
P06422_Q09472	S..[ST][ST]S	Q9UBL3	HUMAN	275	280	SAVSTS	Set1/Ash2 histone methyltransferase complex subunit ASH2 OS=Homo sapiens OX=9606 GN=ASH2L PE=1 SV=1	DEG_SPOP_SBC_1	4	2.354	NA	NA	NA	NA	NA	NA	1	0	0	0	0	0	0
P06422_Q09472	S..[ST][ST]S	Q9UBL3	HUMAN	275	280	SAVSTS	Set1/Ash2 histone methyltransferase complex subunit ASH2 OS=Homo sapiens OX=9606 GN=ASH2L PE=1 SV=1	MOD_CK1_1	5	2	NA	NA	NA	NA	NA	NA	1	0	0	0	0	0	0
P06422_Q09472	S..[ST][ST]S	Q9UBL3	HUMAN	275	280	SAVSTS	Set1/Ash2 histone methyltransferase complex subunit ASH2 OS=Homo sapiens OX=9606 GN=ASH2L PE=1 SV=1	MOD_GSK3_1	2	2	NA	NA	NA	NA	NA	NA	1	0	0	0	0	0	0
P06422_Q09472	S..STS	Q9UBL3	HUMAN	275	280	SAVSTS	Set1/Ash2 histone methyltransferase complex subunit ASH2 OS=Homo sapiens OX=9606 GN=ASH2L PE=1 SV=1	DEG_SPOP_SBC_1	4	2.354	NA	NA	NA	NA	NA	NA	1	0	0	0	0	0	0
P06422_Q09472	S..STS	Q9UBL3	HUMAN	275	280	SAVSTS	Set1/Ash2 histone methyltransferase complex subunit ASH2 OS=Homo sapiens OX=9606 GN=ASH2L PE=1 SV=1	MOD_CK1_1	5	2	NA	NA	NA	NA	NA	NA	1	0	0	0	0	0	0
P06422_Q09472	S..STS	Q9UBL3	HUMAN	275	280	SAVSTS	Set1/Ash2 histone methyltransferase complex subunit ASH2 OS=Homo sapiens OX=9606 GN=ASH2L PE=1 SV=1	MOD_GSK3_1	2	2	NA	NA	NA	NA	NA	NA	1	0	0	0	0	0	0
P06422_Q09472	S..[ST][ST]S	Q96KQ4	HUMAN	335	340	SPLSTS	Apoptosis-stimulating of p53 protein 1 OS=Homo sapiens OX=9606 GN=PPP1R13B PE=1 SV=3	DEG_SCF_TRCP1_1	1	1	NA	NA	NA	NA	NA	NA	1	0	1	0	0	0	1
P06422_Q09472	S..[ST][ST]S	Q96KQ4	HUMAN	335	340	SPLSTS	Apoptosis-stimulating of p53 protein 1 OS=Homo sapiens OX=9606 GN=PPP1R13B PE=1 SV=3	DEG_SPOP_SBC_1	4	2.354	NA	NA	NA	NA	NA	NA	1	0	1	0	0	0	1
P06422_Q09472	S..[ST][ST]S	Q96KQ4	HUMAN	335	340	SPLSTS	Apoptosis-stimulating of p53 protein 1 OS=Homo sapiens OX=9606 GN=PPP1R13B PE=1 SV=3	MOD_CK1_1	5	2	NA	NA	NA	NA	NA	NA	1	0	1	0	0	0	1
P06422_Q09472	S..[ST][ST]S	Q96KQ4	HUMAN	335	340	SPLSTS	Apoptosis-stimulating of p53 protein 1 OS=Homo sapiens OX=9606 GN=PPP1R13B PE=1 SV=3	MOD_GSK3_1	2	2	NA	NA	NA	NA	NA	NA	1	0	1	0	0	0	1
P06422_Q09472	S..STS	Q96KQ4	HUMAN	335	340	SPLSTS	Apoptosis-stimulating of p53 protein 1 OS=Homo sapiens OX=9606 GN=PPP1R13B PE=1 SV=3	DEG_SPOP_SBC_1	4	2.354	NA	NA	NA	NA	NA	NA	1	0	1	0	0	0	1
P06422_Q09472	S..STS	Q96KQ4	HUMAN	335	340	SPLSTS	Apoptosis-stimulating of p53 protein 1 OS=Homo sapiens OX=9606 GN=PPP1R13B PE=1 SV=3	MOD_CK1_1	5	2	NA	NA	NA	NA	NA	NA	1	0	1	0	0	0	1
P06422_Q09472	S..STS	Q96KQ4	HUMAN	335	340	SPLSTS	Apoptosis-stimulating of p53 protein 1 OS=Homo sapiens OX=9606 GN=PPP1R13B PE=1 SV=3	MOD_GSK3_1	2	2	NA	NA	NA	NA	NA	NA	1	0	1	0	0	0	1
P06422_Q09472	S..[ST][ST]S	P15336	HUMAN	455	460	SSVSTS	Cyclic AMP-dependent transcription factor ATF-2 OS=Homo sapiens OX=9606 GN=ATF2 PE=1 SV=4	DEG_SCF_TRCP1_1	1	1	NA	NA	NA	NA	NA	NA	1	0	0	0	0	0	1
P06422_Q09472	S..[ST][ST]S	P15336	HUMAN	455	460	SSVSTS	Cyclic AMP-dependent transcription factor ATF-2 OS=Homo sapiens OX=9606 GN=ATF2 PE=1 SV=4	DEG_SPOP_SBC_1	4	2.354	NA	NA	NA	NA	NA	NA	1	0	0	0	0	0	1
P06422_Q09472	S..[ST][ST]S	P15336	HUMAN	455	460	SSVSTS	Cyclic AMP-dependent transcription factor ATF-2 OS=Homo sapiens OX=9606 GN=ATF2 PE=1 SV=4	MOD_CK1_1	5	2	NA	NA	NA	NA	NA	NA	1	0	0	0	0	0	1
P06422_Q09472	S..[ST][ST]S	P15336	HUMAN	455	460	SSVSTS	Cyclic AMP-dependent transcription factor ATF-2 OS=Homo sapiens OX=9606 GN=ATF2 PE=1 SV=4	MOD_GSK3_1	2	2	NA	NA	NA	NA	NA	NA	1	0	0	0	0	0	1
P06422_Q09472	S..STS	P15336	HUMAN	455	460	SSVSTS	Cyclic AMP-dependent transcription factor ATF-2 OS=Homo sapiens OX=9606 GN=ATF2 PE=1 SV=4	DEG_SPOP_SBC_1	4	2.354	NA	NA	NA	NA	NA	NA	1	0	0	0	0	0	1
P06422_Q09472	S..STS	P15336	HUMAN	455	460	SSVSTS	Cyclic AMP-dependent transcription factor ATF-2 OS=Homo sapiens OX=9606 GN=ATF2 PE=1 SV=4	MOD_CK1_1	5	2	NA	NA	NA	NA	NA	NA	1	0	0	0	0	0	1
P06422_Q09472	S..STS	P15336	HUMAN	455	460	SSVSTS	Cyclic AMP-dependent transcription factor ATF-2 OS=Homo sapiens OX=9606 GN=ATF2 PE=1 SV=4	MOD_GSK3_1	2	2	NA	NA	NA	NA	NA	NA	1	0	0	0	0	0	1
P06422_Q09472	S..[ST][ST]S	Q9H2X6	HUMAN	97	102	SASSTS	Homeodomain-interacting protein kinase 2 OS=Homo sapiens OX=9606 GN=HIPK2 PE=1 SV=2	DEG_SCF_TRCP1_1	1	1	NA	NA	NA	NA	NA	NA	0	0	0	0	0	0	0
P06422_Q09472	S..[ST][ST]S	Q9H2X6	HUMAN	97	102	SASSTS	Homeodomain-interacting protein kinase 2 OS=Homo sapiens OX=9606 GN=HIPK2 PE=1 SV=2	DEG_SPOP_SBC_1	4	2.354	NA	NA	NA	NA	NA	NA	0	0	0	0	0	0	0
P06422_Q09472	S..[ST][ST]S	Q9H2X6	HUMAN	97	102	SASSTS	Homeodomain-interacting protein kinase 2 OS=Homo sapiens OX=9606 GN=HIPK2 PE=1 SV=2	MOD_CK1_1	5	2	NA	NA	NA	NA	NA	NA	0	0	0	0	0	0	0
P06422_Q09472	S..[ST][ST]S	Q9H2X6	HUMAN	97	102	SASSTS	Homeodomain-interacting protein kinase 2 OS=Homo sapiens OX=9606 GN=HIPK2 PE=1 SV=2	MOD_GSK3_1	2	2	NA	NA	NA	NA	NA	NA	0	0	0	0	0	0	0
P06422_Q09472	S..STS	Q9H2X6	HUMAN	97	102	SASSTS	Homeodomain-interacting protein kinase 2 OS=Homo sapiens OX=9606 GN=HIPK2 PE=1 SV=2	DEG_SPOP_SBC_1	4	2.354	NA	NA	NA	NA	NA	NA	0	0	0	0	0	0	0
P06422_Q09472	S..STS	Q9H2X6	HUMAN	97	102	SASSTS	Homeodomain-interacting protein kinase 2 OS=Homo sapiens OX=9606 GN=HIPK2 PE=1 SV=2	MOD_CK1_1	5	2	NA	NA	NA	NA	NA	NA	0	0	0	0	0	0	0
P06422_Q09472	S..STS	Q9H2X6	HUMAN	97	102	SASSTS	Homeodomain-interacting protein kinase 2 OS=Homo sapiens OX=9606 GN=HIPK2 PE=1 SV=2	MOD_GSK3_1	2	2	NA	NA	NA	NA	NA	NA	0	0	0	0	0	0	0
P06790_Q9Y570	K.RK.C	P06790	HPV18	277	282	KRRKLC	Regulatory protein E2 OS=Human papillomavirus type 18 OX=333761 GN=E2 PE=1 SV=2	TRG_NLS_MonoExtN_4	4	3.043	NA	NA	NA	NA	NA	NA	0	0	0	0	0	0	0
P06790_Q9Y570	K.RK.C	P06790	HPV18	277	282	KRRKLC	Regulatory protein E2 OS=Human papillomavirus type 18 OX=333761 GN=E2 PE=1 SV=2	DOC_MAPK_gen_1	4	1.729	NA	NA	NA	NA	NA	NA	0	0	0	0	0	0	0
P06790_Q9Y570	K.RK.C	P06790	HPV18	277	282	KRRKLC	Regulatory protein E2 OS=Human papillomavirus type 18 OX=333761 GN=E2 PE=1 SV=2	TRG_NLS_MonoCore_2	1	2.223	NA	NA	NA	NA	NA	NA	0	0	0	0	0	0	0
P06790_Q9Y570	K.RK.C	P06790	HPV18	277	282	KRRKLC	Regulatory protein E2 OS=Human papillomavirus type 18 OX=333761 GN=E2 PE=1 SV=2	TRG_NLS_MonoExtC_3	1	2.075	NA	NA	NA	NA	NA	NA	0	0	0	0	0	0	0
P06790_Q9Y570	K.RK.C	P06790	HPV18	277	282	KRRKLC	Regulatory protein E2 OS=Human papillomavirus type 18 OX=333761 GN=E2 PE=1 SV=2	CLV_NRD_NRD_1	6	2	NA	NA	NA	NA	NA	NA	0	0	0	0	0	0	0
P06790_Q9Y570	K.RK.C	P06790	HPV18	277	282	KRRKLC	Regulatory protein E2 OS=Human papillomavirus type 18 OX=333761 GN=E2 PE=1 SV=2	LIG_ULM_U2AF65_1	4	1.729	NA	NA	NA	NA	NA	NA	0	0	0	0	0	0	0
P06790_Q9Y570	K.RK.C	P06790	HPV18	277	282	KRRKLC	Regulatory protein E2 OS=Human papillomavirus type 18 OX=333761 GN=E2 PE=1 SV=2	MOD_Cter_Amidation	4	1.212	NA	NA	NA	NA	NA	NA	0	0	0	0	0	0	0
P06790_Q9Y570	K.RK.C	Q66LE6	HUMAN	399	404	KPRKVC	Serine/threonine-protein phosphatase 2A 55 kDa regulatory subunit B delta isoform OS=Homo sapiens OX=9606 GN=PPP2R2D PE=1 SV=1	TRG_NLS_MonoExtN_4	4	3.043	NA	NA	NA	NA	NA	NA	1	0	0	0	0	0	1
P06790_Q9Y570	K.RK.C	Q66LE6	HUMAN	399	404	KPRKVC	Serine/threonine-protein phosphatase 2A 55 kDa regulatory subunit B delta isoform OS=Homo sapiens OX=9606 GN=PPP2R2D PE=1 SV=1	DOC_MAPK_gen_1	4	1.729	NA	NA	NA	NA	NA	NA	1	0	0	0	0	0	1
P06790_Q9Y570	K.RK.C	Q66LE6	HUMAN	399	404	KPRKVC	Serine/threonine-protein phosphatase 2A 55 kDa regulatory subunit B delta isoform OS=Homo sapiens OX=9606 GN=PPP2R2D PE=1 SV=1	TRG_NLS_MonoCore_2	1	2.223	NA	NA	NA	NA	NA	NA	1	0	0	0	0	0	1
P06790_Q9Y570	K.RK.C	Q66LE6	HUMAN	399	404	KPRKVC	Serine/threonine-protein phosphatase 2A 55 kDa regulatory subunit B delta isoform OS=Homo sapiens OX=9606 GN=PPP2R2D PE=1 SV=1	TRG_NLS_MonoExtC_3	1	2.075	NA	NA	NA	NA	NA	NA	1	0	0	0	0	0	1
P06790_Q9Y570	K.RK.C	Q66LE6	HUMAN	399	404	KPRKVC	Serine/threonine-protein phosphatase 2A 55 kDa regulatory subunit B delta isoform OS=Homo sapiens OX=9606 GN=PPP2R2D PE=1 SV=1	CLV_NRD_NRD_1	6	2	NA	NA	NA	NA	NA	NA	1	0	0	0	0	0	1
P06790_Q9Y570	K.RK.C	Q66LE6	HUMAN	399	404	KPRKVC	Serine/threonine-protein phosphatase 2A 55 kDa regulatory subunit B delta isoform OS=Homo sapiens OX=9606 GN=PPP2R2D PE=1 SV=1	LIG_ULM_U2AF65_1	4	1.729	NA	NA	NA	NA	NA	NA	1	0	0	0	0	0	1
P06790_Q9Y570	K.RK.C	Q66LE6	HUMAN	399	404	KPRKVC	Serine/threonine-protein phosphatase 2A 55 kDa regulatory subunit B delta isoform OS=Homo sapiens OX=9606 GN=PPP2R2D PE=1 SV=1	MOD_Cter_Amidation	4	1.212	NA	NA	NA	NA	NA	NA	1	0	0	0	0	0	1
P06790_Q9Y570	K.RK.C	Q5S007	HUMAN	1460	1465	KQRKAC	Leucine-rich repeat serine/threonine-protein kinase 2 OS=Homo sapiens OX=9606 GN=LRRK2 PE=1 SV=2	TRG_NLS_MonoExtN_4	4	3.043	NA	NA	NA	NA	NA	NA	1	0	0	0	0	0	1
P06790_Q9Y570	K.RK.C	Q5S007	HUMAN	1460	1465	KQRKAC	Leucine-rich repeat serine/threonine-protein kinase 2 OS=Homo sapiens OX=9606 GN=LRRK2 PE=1 SV=2	DOC_MAPK_gen_1	4	1.729	NA	NA	NA	NA	NA	NA	1	0	0	0	0	0	1
P06790_Q9Y570	K.RK.C	Q5S007	HUMAN	1460	1465	KQRKAC	Leucine-rich repeat serine/threonine-protein kinase 2 OS=Homo sapiens OX=9606 GN=LRRK2 PE=1 SV=2	TRG_NLS_MonoCore_2	1	2.223	NA	NA	NA	NA	NA	NA	1	0	0	0	0	0	1
P06790_Q9Y570	K.RK.C	Q5S007	HUMAN	1460	1465	KQRKAC	Leucine-rich repeat serine/threonine-protein kinase 2 OS=Homo sapiens OX=9606 GN=LRRK2 PE=1 SV=2	TRG_NLS_MonoExtC_3	1	2.075	NA	NA	NA	NA	NA	NA	1	0	0	0	0	0	1
P06790_Q9Y570	K.RK.C	Q5S007	HUMAN	1460	1465	KQRKAC	Leucine-rich repeat serine/threonine-protein kinase 2 OS=Homo sapiens OX=9606 GN=LRRK2 PE=1 SV=2	CLV_NRD_NRD_1	6	2	NA	NA	NA	NA	NA	NA	1	0	0	0	0	0	1
P06790_Q9Y570	K.RK.C	Q5S007	HUMAN	1460	1465	KQRKAC	Leucine-rich repeat serine/threonine-protein kinase 2 OS=Homo sapiens OX=9606 GN=LRRK2 PE=1 SV=2	LIG_ULM_U2AF65_1	4	1.729	NA	NA	NA	NA	NA	NA	1	0	0	0	0	0	1
P06790_Q9Y570	K.RK.C	Q5S007	HUMAN	1460	1465	KQRKAC	Leucine-rich repeat serine/threonine-protein kinase 2 OS=Homo sapiens OX=9606 GN=LRRK2 PE=1 SV=2	MOD_Cter_Amidation	4	1.212	NA	NA	NA	NA	NA	NA	1	0	0	0	0	0	1
P0CK56_O60716	G..D..N	Q9UKV8	HUMAN	433	439	GVWDMRN	Protein argonaute-2 OS=Homo sapiens OX=9606 GN=AGO2 PE=1 SV=3	CLV_TASPASE1	2	1.179	NA	NA	NA	NA	NA	NA	1	0	0	0	0	0	0
P0CK56_O60716	G..D..N	Q9UKV8	HUMAN	433	439	GVWDMRN	Protein argonaute-2 OS=Homo sapiens OX=9606 GN=AGO2 PE=1 SV=3	LIG_SPRY_1	1	1.179	NA	NA	NA	NA	NA	NA	1	0	0	0	0	0	0
P0CK56_O60716	G..D..N	Q5S007	HUMAN	101	107	GPQDVGN	Leucine-rich repeat serine/threonine-protein kinase 2 OS=Homo sapiens OX=9606 GN=LRRK2 PE=1 SV=2	CLV_TASPASE1	2	1.179	NA	NA	NA	NA	NA	NA	1	0	0	0	0	0	1
P0CK56_O60716	G..D..N	Q5S007	HUMAN	101	107	GPQDVGN	Leucine-rich repeat serine/threonine-protein kinase 2 OS=Homo sapiens OX=9606 GN=LRRK2 PE=1 SV=2	LIG_SPRY_1	1	1.179	NA	NA	NA	NA	NA	NA	1	0	0	0	0	0	1
P0CK56_O60716	G..D..N	P0CK56	EBVB9	14	20	GGTDEPN	Uncharacterized protein BDLF4 OS=Epstein-Barr virus (strain B95-8) OX=10377 GN=BDLF4 PE=3 SV=1	CLV_TASPASE1	2	1.179	NA	NA	NA	NA	NA	NA	0	0	0	0	0	0	0
P0CK56_O60716	G..D..N	P0CK56	EBVB9	14	20	GGTDEPN	Uncharacterized protein BDLF4 OS=Epstein-Barr virus (strain B95-8) OX=10377 GN=BDLF4 PE=3 SV=1	LIG_SPRY_1	1	1.179	NA	NA	NA	NA	NA	NA	0	0	0	0	0	0	0
P0CK56_O60716	G..D..N	Q12913	HUMAN	289	295	GGLDASN	Receptor-type tyrosine-protein phosphatase eta OS=Homo sapiens OX=9606 GN=PTPRJ PE=1 SV=3	CLV_TASPASE1	2	1.179	NA	NA	NA	NA	NA	NA	0	0	0	0	0	0	0
P0CK56_O60716	G..D..N	Q12913	HUMAN	289	295	GGLDASN	Receptor-type tyrosine-protein phosphatase eta OS=Homo sapiens OX=9606 GN=PTPRJ PE=1 SV=3	LIG_SPRY_1	1	1.179	NA	NA	NA	NA	NA	NA	0	0	0	0	0	0	0
P0CK56_O60716	G..D..N	Q12913	HUMAN	405	411	GETDSSN	Receptor-type tyrosine-protein phosphatase eta OS=Homo sapiens OX=9606 GN=PTPRJ PE=1 SV=3	CLV_TASPASE1	2	1.179	NA	NA	NA	NA	NA	NA	0	0	0	0	0	0	0
P0CK56_O60716	G..D..N	Q12913	HUMAN	405	411	GETDSSN	Receptor-type tyrosine-protein phosphatase eta OS=Homo sapiens OX=9606 GN=PTPRJ PE=1 SV=3	LIG_SPRY_1	1	1.179	NA	NA	NA	NA	NA	NA	0	0	0	0	0	0	0
P0CK56_O60716	G..D..N	Q71U36	HUMAN	44	50	GGDDSFN	Tubulin alpha-1A chain OS=Homo sapiens OX=9606 GN=TUBA1A PE=1 SV=1	CLV_TASPASE1	2	1.179	NA	NA	NA	NA	NA	NA	1	1	1	0	0	0	1
P0CK56_O60716	G..D..N	Q71U36	HUMAN	44	50	GGDDSFN	Tubulin alpha-1A chain OS=Homo sapiens OX=9606 GN=TUBA1A PE=1 SV=1	LIG_SPRY_1	1	1.179	NA	NA	NA	NA	NA	NA	1	1	1	0	0	0	1
P0CK56_O60716	G..D..N	Q71U36	HUMAN	95	101	GKEDAAN	Tubulin alpha-1A chain OS=Homo sapiens OX=9606 GN=TUBA1A PE=1 SV=1	CLV_TASPASE1	2	1.179	NA	NA	NA	NA	NA	NA	1	1	0	0	0	0	1
P0CK56_O60716	G..D..N	Q71U36	HUMAN	95	101	GKEDAAN	Tubulin alpha-1A chain OS=Homo sapiens OX=9606 GN=TUBA1A PE=1 SV=1	LIG_SPRY_1	1	1.179	NA	NA	NA	NA	NA	NA	1	1	0	0	0	0	1
P0CK56_O60716	G..D..N	Q6IQ23	HUMAN	328	334	GHDDIVN	Pleckstrin homology domain-containing family A member 7 OS=Homo sapiens OX=9606 GN=PLEKHA7 PE=1 SV=2	CLV_TASPASE1	2	1.179	NA	NA	NA	NA	NA	NA	1	0	0	0	0	0	0
P0CK56_O60716	G..D..N	Q6IQ23	HUMAN	328	334	GHDDIVN	Pleckstrin homology domain-containing family A member 7 OS=Homo sapiens OX=9606 GN=PLEKHA7 PE=1 SV=2	LIG_SPRY_1	1	1.179	NA	NA	NA	NA	NA	NA	1	0	0	0	0	0	0
P03410_Q9Y2D8	TPV.P	P03410	HTLV2	95	99	TPVSP	Protein Tax-2 OS=Human T-cell leukemia virus 2 OX=11909 GN=tax PE=1 SV=2	DEG_SCF_SKP2-CKS1_1	1	1.061	NA	NA	NA	NA	NA	NA	0	0	0	0	0	0	0
P03410_Q9Y2D8	TPV.P	P03410	HTLV2	95	99	TPVSP	Protein Tax-2 OS=Human T-cell leukemia virus 2 OX=11909 GN=tax PE=1 SV=2	DOC_CKS1_1	2	1.765	NA	NA	NA	NA	NA	NA	0	0	0	0	0	0	0
P03410_Q9Y2D8	TPV.P	P03410	HTLV2	95	99	TPVSP	Protein Tax-2 OS=Human T-cell leukemia virus 2 OX=11909 GN=tax PE=1 SV=2	DOC_GSK3_Axin_1	2	1	NA	NA	NA	NA	NA	NA	0	0	0	0	0	0	0
P03410_Q9Y2D8	TPV.P	P03410	HTLV2	95	99	TPVSP	Protein Tax-2 OS=Human T-cell leukemia virus 2 OX=11909 GN=tax PE=1 SV=2	DOC_WW_Pin1_4	2	2	NA	NA	NA	NA	NA	NA	0	0	0	0	0	0	0
P03410_Q9Y2D8	TPV.P	P03410	HTLV2	95	99	TPVSP	Protein Tax-2 OS=Human T-cell leukemia virus 2 OX=11909 GN=tax PE=1 SV=2	LIG_ANK_PxLPxL_1	1	1	NA	NA	NA	NA	NA	NA	0	0	0	0	0	0	0
P03410_Q9Y2D8	TPV.P	P03410	HTLV2	95	99	TPVSP	Protein Tax-2 OS=Human T-cell leukemia virus 2 OX=11909 GN=tax PE=1 SV=2	LIG_SH3_1	5	1.519	NA	NA	NA	NA	NA	NA	0	0	0	0	0	0	0
P03410_Q9Y2D8	TPV.P	P03410	HTLV2	95	99	TPVSP	Protein Tax-2 OS=Human T-cell leukemia virus 2 OX=11909 GN=tax PE=1 SV=2	LIG_SH3_2	2	1.445	NA	NA	NA	NA	NA	NA	0	0	0	0	0	0	0
P03410_Q9Y2D8	TPV.P	P03410	HTLV2	95	99	TPVSP	Protein Tax-2 OS=Human T-cell leukemia virus 2 OX=11909 GN=tax PE=1 SV=2	LIG_SH3_3	5	2	NA	NA	NA	NA	NA	NA	0	0	0	0	0	0	0
P03410_Q9Y2D8	TPV.P	P03410	HTLV2	95	99	TPVSP	Protein Tax-2 OS=Human T-cell leukemia virus 2 OX=11909 GN=tax PE=1 SV=2	MOD_CDK_SPxK_1	1	1.394	NA	NA	NA	NA	NA	NA	0	0	0	0	0	0	0
P03410_Q9Y2D8	TPV.P	P03410	HTLV2	95	99	TPVSP	Protein Tax-2 OS=Human T-cell leukemia virus 2 OX=11909 GN=tax PE=1 SV=2	MOD_DYRK1A_RPxSP_1	2	1.07	NA	NA	NA	NA	NA	NA	0	0	0	0	0	0	0
P03410_Q9Y2D8	TPV.P	P03410	HTLV2	95	99	TPVSP	Protein Tax-2 OS=Human T-cell leukemia virus 2 OX=11909 GN=tax PE=1 SV=2	MOD_ProDKin_1	2	2	NA	NA	NA	NA	NA	NA	0	0	0	0	0	0	0
P03410_Q9Y2D8	TPV.P	O95125	HUMAN	387	391	TPVHP	Zinc finger protein 202 OS=Homo sapiens OX=9606 GN=ZNF202 PE=1 SV=4	DEG_SCF_SKP2-CKS1_1	1	1.061	NA	NA	NA	NA	NA	NA	0	0	0	0	0	0	0
P03410_Q9Y2D8	TPV.P	O95125	HUMAN	387	391	TPVHP	Zinc finger protein 202 OS=Homo sapiens OX=9606 GN=ZNF202 PE=1 SV=4	DOC_CKS1_1	2	1.765	NA	NA	NA	NA	NA	NA	0	0	0	0	0	0	0
P03410_Q9Y2D8	TPV.P	O95125	HUMAN	387	391	TPVHP	Zinc finger protein 202 OS=Homo sapiens OX=9606 GN=ZNF202 PE=1 SV=4	DOC_GSK3_Axin_1	2	1	NA	NA	NA	NA	NA	NA	0	0	0	0	0	0	0
P03410_Q9Y2D8	TPV.P	O95125	HUMAN	387	391	TPVHP	Zinc finger protein 202 OS=Homo sapiens OX=9606 GN=ZNF202 PE=1 SV=4	DOC_WW_Pin1_4	2	2	NA	NA	NA	NA	NA	NA	0	0	0	0	0	0	0
P03410_Q9Y2D8	TPV.P	O95125	HUMAN	387	391	TPVHP	Zinc finger protein 202 OS=Homo sapiens OX=9606 GN=ZNF202 PE=1 SV=4	LIG_ANK_PxLPxL_1	1	1	NA	NA	NA	NA	NA	NA	0	0	0	0	0	0	0
P03410_Q9Y2D8	TPV.P	O95125	HUMAN	387	391	TPVHP	Zinc finger protein 202 OS=Homo sapiens OX=9606 GN=ZNF202 PE=1 SV=4	LIG_SH3_1	5	1.519	NA	NA	NA	NA	NA	NA	0	0	0	0	0	0	0
P03410_Q9Y2D8	TPV.P	O95125	HUMAN	387	391	TPVHP	Zinc finger protein 202 OS=Homo sapiens OX=9606 GN=ZNF202 PE=1 SV=4	LIG_SH3_2	2	1.445	NA	NA	NA	NA	NA	NA	0	0	0	0	0	0	0
P03410_Q9Y2D8	TPV.P	O95125	HUMAN	387	391	TPVHP	Zinc finger protein 202 OS=Homo sapiens OX=9606 GN=ZNF202 PE=1 SV=4	LIG_SH3_3	5	2	NA	NA	NA	NA	NA	NA	0	0	0	0	0	0	0
P03410_Q9Y2D8	TPV.P	O95125	HUMAN	387	391	TPVHP	Zinc finger protein 202 OS=Homo sapiens OX=9606 GN=ZNF202 PE=1 SV=4	MOD_CDK_SPxK_1	1	1.394	NA	NA	NA	NA	NA	NA	0	0	0	0	0	0	0
P03410_Q9Y2D8	TPV.P	O95125	HUMAN	387	391	TPVHP	Zinc finger protein 202 OS=Homo sapiens OX=9606 GN=ZNF202 PE=1 SV=4	MOD_DYRK1A_RPxSP_1	2	1.07	NA	NA	NA	NA	NA	NA	0	0	0	0	0	0	0
P03410_Q9Y2D8	TPV.P	O95125	HUMAN	387	391	TPVHP	Zinc finger protein 202 OS=Homo sapiens OX=9606 GN=ZNF202 PE=1 SV=4	MOD_ProDKin_1	2	2	NA	NA	NA	NA	NA	NA	0	0	0	0	0	0	0
P03410_Q9Y2D8	TPV.P	O94972	HUMAN	262	266	TPVPP	E3 ubiquitin-protein ligase TRIM37 OS=Homo sapiens OX=9606 GN=TRIM37 PE=1 SV=2	DEG_SCF_SKP2-CKS1_1	1	1.061	NA	NA	NA	NA	NA	NA	1	0	0	0	0	0	0
P03410_Q9Y2D8	TPV.P	O94972	HUMAN	262	266	TPVPP	E3 ubiquitin-protein ligase TRIM37 OS=Homo sapiens OX=9606 GN=TRIM37 PE=1 SV=2	DOC_CKS1_1	2	1.765	NA	NA	NA	NA	NA	NA	1	0	0	0	0	0	0
P03410_Q9Y2D8	TPV.P	O94972	HUMAN	262	266	TPVPP	E3 ubiquitin-protein ligase TRIM37 OS=Homo sapiens OX=9606 GN=TRIM37 PE=1 SV=2	DOC_GSK3_Axin_1	2	1	NA	NA	NA	NA	NA	NA	1	0	0	0	0	0	0
P03410_Q9Y2D8	TPV.P	O94972	HUMAN	262	266	TPVPP	E3 ubiquitin-protein ligase TRIM37 OS=Homo sapiens OX=9606 GN=TRIM37 PE=1 SV=2	DOC_WW_Pin1_4	2	2	NA	NA	NA	NA	NA	NA	1	0	0	0	0	0	0
P03410_Q9Y2D8	TPV.P	O94972	HUMAN	262	266	TPVPP	E3 ubiquitin-protein ligase TRIM37 OS=Homo sapiens OX=9606 GN=TRIM37 PE=1 SV=2	LIG_ANK_PxLPxL_1	1	1	NA	NA	NA	NA	NA	NA	1	0	0	0	0	0	0
P03410_Q9Y2D8	TPV.P	O94972	HUMAN	262	266	TPVPP	E3 ubiquitin-protein ligase TRIM37 OS=Homo sapiens OX=9606 GN=TRIM37 PE=1 SV=2	LIG_SH3_1	5	1.519	NA	NA	NA	NA	NA	NA	1	0	0	0	0	0	0
P03410_Q9Y2D8	TPV.P	O94972	HUMAN	262	266	TPVPP	E3 ubiquitin-protein ligase TRIM37 OS=Homo sapiens OX=9606 GN=TRIM37 PE=1 SV=2	LIG_SH3_2	2	1.445	NA	NA	NA	NA	NA	NA	1	0	0	0	0	0	0
P03410_Q9Y2D8	TPV.P	O94972	HUMAN	262	266	TPVPP	E3 ubiquitin-protein ligase TRIM37 OS=Homo sapiens OX=9606 GN=TRIM37 PE=1 SV=2	LIG_SH3_3	5	2	NA	NA	NA	NA	NA	NA	1	0	0	0	0	0	0
P03410_Q9Y2D8	TPV.P	O94972	HUMAN	262	266	TPVPP	E3 ubiquitin-protein ligase TRIM37 OS=Homo sapiens OX=9606 GN=TRIM37 PE=1 SV=2	MOD_CDK_SPxK_1	1	1.394	NA	NA	NA	NA	NA	NA	1	0	0	0	0	0	0
P03410_Q9Y2D8	TPV.P	O94972	HUMAN	262	266	TPVPP	E3 ubiquitin-protein ligase TRIM37 OS=Homo sapiens OX=9606 GN=TRIM37 PE=1 SV=2	MOD_DYRK1A_RPxSP_1	2	1.07	NA	NA	NA	NA	NA	NA	1	0	0	0	0	0	0
P03410_Q9Y2D8	TPV.P	O94972	HUMAN	262	266	TPVPP	E3 ubiquitin-protein ligase TRIM37 OS=Homo sapiens OX=9606 GN=TRIM37 PE=1 SV=2	MOD_ProDKin_1	2	2	NA	NA	NA	NA	NA	NA	1	0	0	0	0	0	0
P03410_Q9Y2D8	TPV.P	Q6P2H3	HUMAN	109	113	TPVGP	Centrosomal protein of 85 kDa OS=Homo sapiens OX=9606 GN=CEP85 PE=1 SV=1	DEG_SCF_SKP2-CKS1_1	1	1.061	NA	NA	NA	NA	NA	NA	1	0	0	0	0	0	0
P03410_Q9Y2D8	TPV.P	Q6P2H3	HUMAN	109	113	TPVGP	Centrosomal protein of 85 kDa OS=Homo sapiens OX=9606 GN=CEP85 PE=1 SV=1	DOC_CKS1_1	2	1.765	NA	NA	NA	NA	NA	NA	1	0	0	0	0	0	0
P03410_Q9Y2D8	TPV.P	Q6P2H3	HUMAN	109	113	TPVGP	Centrosomal protein of 85 kDa OS=Homo sapiens OX=9606 GN=CEP85 PE=1 SV=1	DOC_GSK3_Axin_1	2	1	NA	NA	NA	NA	NA	NA	1	0	0	0	0	0	0
P03410_Q9Y2D8	TPV.P	Q6P2H3	HUMAN	109	113	TPVGP	Centrosomal protein of 85 kDa OS=Homo sapiens OX=9606 GN=CEP85 PE=1 SV=1	DOC_WW_Pin1_4	2	2	NA	NA	NA	NA	NA	NA	1	0	0	0	0	0	0
P03410_Q9Y2D8	TPV.P	Q6P2H3	HUMAN	109	113	TPVGP	Centrosomal protein of 85 kDa OS=Homo sapiens OX=9606 GN=CEP85 PE=1 SV=1	LIG_ANK_PxLPxL_1	1	1	NA	NA	NA	NA	NA	NA	1	0	0	0	0	0	0
P03410_Q9Y2D8	TPV.P	Q6P2H3	HUMAN	109	113	TPVGP	Centrosomal protein of 85 kDa OS=Homo sapiens OX=9606 GN=CEP85 PE=1 SV=1	LIG_SH3_1	5	1.519	NA	NA	NA	NA	NA	NA	1	0	0	0	0	0	0
P03410_Q9Y2D8	TPV.P	Q6P2H3	HUMAN	109	113	TPVGP	Centrosomal protein of 85 kDa OS=Homo sapiens OX=9606 GN=CEP85 PE=1 SV=1	LIG_SH3_2	2	1.445	NA	NA	NA	NA	NA	NA	1	0	0	0	0	0	0
P03410_Q9Y2D8	TPV.P	Q6P2H3	HUMAN	109	113	TPVGP	Centrosomal protein of 85 kDa OS=Homo sapiens OX=9606 GN=CEP85 PE=1 SV=1	LIG_SH3_3	5	2	NA	NA	NA	NA	NA	NA	1	0	0	0	0	0	0
P03410_Q9Y2D8	TPV.P	Q6P2H3	HUMAN	109	113	TPVGP	Centrosomal protein of 85 kDa OS=Homo sapiens OX=9606 GN=CEP85 PE=1 SV=1	MOD_CDK_SPxK_1	1	1.394	NA	NA	NA	NA	NA	NA	1	0	0	0	0	0	0
P03410_Q9Y2D8	TPV.P	Q6P2H3	HUMAN	109	113	TPVGP	Centrosomal protein of 85 kDa OS=Homo sapiens OX=9606 GN=CEP85 PE=1 SV=1	MOD_DYRK1A_RPxSP_1	2	1.07	NA	NA	NA	NA	NA	NA	1	0	0	0	0	0	0
P03410_Q9Y2D8	TPV.P	Q6P2H3	HUMAN	109	113	TPVGP	Centrosomal protein of 85 kDa OS=Homo sapiens OX=9606 GN=CEP85 PE=1 SV=1	MOD_ProDKin_1	2	2	NA	NA	NA	NA	NA	NA	1	0	0	0	0	0	0
P03410_Q9Y2D8	TPV.P	Q9UPQ9	HUMAN	1213	1217	TPVQP	Trinucleotide repeat-containing gene 6B protein OS=Homo sapiens OX=9606 GN=TNRC6B PE=1 SV=4	DEG_SCF_SKP2-CKS1_1	1	1.061	NA	NA	NA	NA	NA	NA	1	0	0	0	0	0	0
P03410_Q9Y2D8	TPV.P	Q9UPQ9	HUMAN	1213	1217	TPVQP	Trinucleotide repeat-containing gene 6B protein OS=Homo sapiens OX=9606 GN=TNRC6B PE=1 SV=4	DOC_CKS1_1	2	1.765	NA	NA	NA	NA	NA	NA	1	0	0	0	0	0	0
P03410_Q9Y2D8	TPV.P	Q9UPQ9	HUMAN	1213	1217	TPVQP	Trinucleotide repeat-containing gene 6B protein OS=Homo sapiens OX=9606 GN=TNRC6B PE=1 SV=4	DOC_GSK3_Axin_1	2	1	NA	NA	NA	NA	NA	NA	1	0	0	0	0	0	0
P03410_Q9Y2D8	TPV.P	Q9UPQ9	HUMAN	1213	1217	TPVQP	Trinucleotide repeat-containing gene 6B protein OS=Homo sapiens OX=9606 GN=TNRC6B PE=1 SV=4	DOC_WW_Pin1_4	2	2	NA	NA	NA	NA	NA	NA	1	0	0	0	0	0	0
P03410_Q9Y2D8	TPV.P	Q9UPQ9	HUMAN	1213	1217	TPVQP	Trinucleotide repeat-containing gene 6B protein OS=Homo sapiens OX=9606 GN=TNRC6B PE=1 SV=4	LIG_ANK_PxLPxL_1	1	1	NA	NA	NA	NA	NA	NA	1	0	0	0	0	0	0
P03410_Q9Y2D8	TPV.P	Q9UPQ9	HUMAN	1213	1217	TPVQP	Trinucleotide repeat-containing gene 6B protein OS=Homo sapiens OX=9606 GN=TNRC6B PE=1 SV=4	LIG_SH3_1	5	1.519	NA	NA	NA	NA	NA	NA	1	0	0	0	0	0	0
P03410_Q9Y2D8	TPV.P	Q9UPQ9	HUMAN	1213	1217	TPVQP	Trinucleotide repeat-containing gene 6B protein OS=Homo sapiens OX=9606 GN=TNRC6B PE=1 SV=4	LIG_SH3_2	2	1.445	NA	NA	NA	NA	NA	NA	1	0	0	0	0	0	0
P03410_Q9Y2D8	TPV.P	Q9UPQ9	HUMAN	1213	1217	TPVQP	Trinucleotide repeat-containing gene 6B protein OS=Homo sapiens OX=9606 GN=TNRC6B PE=1 SV=4	LIG_SH3_3	5	2	NA	NA	NA	NA	NA	NA	1	0	0	0	0	0	0
P03410_Q9Y2D8	TPV.P	Q9UPQ9	HUMAN	1213	1217	TPVQP	Trinucleotide repeat-containing gene 6B protein OS=Homo sapiens OX=9606 GN=TNRC6B PE=1 SV=4	MOD_CDK_SPxK_1	1	1.394	NA	NA	NA	NA	NA	NA	1	0	0	0	0	0	0
P03410_Q9Y2D8	TPV.P	Q9UPQ9	HUMAN	1213	1217	TPVQP	Trinucleotide repeat-containing gene 6B protein OS=Homo sapiens OX=9606 GN=TNRC6B PE=1 SV=4	MOD_DYRK1A_RPxSP_1	2	1.07	NA	NA	NA	NA	NA	NA	1	0	0	0	0	0	0
P03410_Q9Y2D8	TPV.P	Q9UPQ9	HUMAN	1213	1217	TPVQP	Trinucleotide repeat-containing gene 6B protein OS=Homo sapiens OX=9606 GN=TNRC6B PE=1 SV=4	MOD_ProDKin_1	2	2	NA	NA	NA	NA	NA	NA	1	0	0	0	0	0	0
P03410_Q9Y2D8	TPV.P	Q3B820	HUMAN	17	21	TPVNP	Protein FAM161A OS=Homo sapiens OX=9606 GN=FAM161A PE=1 SV=2	DEG_SCF_SKP2-CKS1_1	1	1.061	NA	NA	NA	NA	NA	NA	1	0	0	0	0	0	1
P03410_Q9Y2D8	TPV.P	Q3B820	HUMAN	17	21	TPVNP	Protein FAM161A OS=Homo sapiens OX=9606 GN=FAM161A PE=1 SV=2	DOC_CKS1_1	2	1.765	NA	NA	NA	NA	NA	NA	1	0	0	0	0	0	1
P03410_Q9Y2D8	TPV.P	Q3B820	HUMAN	17	21	TPVNP	Protein FAM161A OS=Homo sapiens OX=9606 GN=FAM161A PE=1 SV=2	DOC_GSK3_Axin_1	2	1	NA	NA	NA	NA	NA	NA	1	0	0	0	0	0	1
P03410_Q9Y2D8	TPV.P	Q3B820	HUMAN	17	21	TPVNP	Protein FAM161A OS=Homo sapiens OX=9606 GN=FAM161A PE=1 SV=2	DOC_WW_Pin1_4	2	2	NA	NA	NA	NA	NA	NA	1	0	0	0	0	0	1
P03410_Q9Y2D8	TPV.P	Q3B820	HUMAN	17	21	TPVNP	Protein FAM161A OS=Homo sapiens OX=9606 GN=FAM161A PE=1 SV=2	LIG_ANK_PxLPxL_1	1	1	NA	NA	NA	NA	NA	NA	1	0	0	0	0	0	1
P03410_Q9Y2D8	TPV.P	Q3B820	HUMAN	17	21	TPVNP	Protein FAM161A OS=Homo sapiens OX=9606 GN=FAM161A PE=1 SV=2	LIG_SH3_1	5	1.519	NA	NA	NA	NA	NA	NA	1	0	0	0	0	0	1
P03410_Q9Y2D8	TPV.P	Q3B820	HUMAN	17	21	TPVNP	Protein FAM161A OS=Homo sapiens OX=9606 GN=FAM161A PE=1 SV=2	LIG_SH3_2	2	1.445	NA	NA	NA	NA	NA	NA	1	0	0	0	0	0	1
P03410_Q9Y2D8	TPV.P	Q3B820	HUMAN	17	21	TPVNP	Protein FAM161A OS=Homo sapiens OX=9606 GN=FAM161A PE=1 SV=2	LIG_SH3_3	5	2	NA	NA	NA	NA	NA	NA	1	0	0	0	0	0	1
P03410_Q9Y2D8	TPV.P	Q3B820	HUMAN	17	21	TPVNP	Protein FAM161A OS=Homo sapiens OX=9606 GN=FAM161A PE=1 SV=2	MOD_CDK_SPxK_1	1	1.394	NA	NA	NA	NA	NA	NA	1	0	0	0	0	0	1
P03410_Q9Y2D8	TPV.P	Q3B820	HUMAN	17	21	TPVNP	Protein FAM161A OS=Homo sapiens OX=9606 GN=FAM161A PE=1 SV=2	MOD_DYRK1A_RPxSP_1	2	1.07	NA	NA	NA	NA	NA	NA	1	0	0	0	0	0	1
P03410_Q9Y2D8	TPV.P	Q3B820	HUMAN	17	21	TPVNP	Protein FAM161A OS=Homo sapiens OX=9606 GN=FAM161A PE=1 SV=2	MOD_ProDKin_1	2	2	NA	NA	NA	NA	NA	NA	1	0	0	0	0	0	1
Q00335_P40227	DS.E..E	P15531	HUMAN	121	127	DSVESAE	Nucleoside diphosphate kinase A OS=Homo sapiens OX=9606 GN=NME1 PE=1 SV=1	CLV_C14_Caspase3-7	2	1.375	NA	NA	NA	NA	NA	NA	1	0	1	0	0	0	1
Q00335_P40227	DS.E..E	P15531	HUMAN	121	127	DSVESAE	Nucleoside diphosphate kinase A OS=Homo sapiens OX=9606 GN=NME1 PE=1 SV=1	DEG_Kelch_KLHL3_1	2	1	NA	NA	NA	NA	NA	NA	1	0	1	0	0	0	1
Q00335_P40227	DS.E..E	P15531	HUMAN	121	127	DSVESAE	Nucleoside diphosphate kinase A OS=Homo sapiens OX=9606 GN=NME1 PE=1 SV=1	DEG_Kelch_Keap1_1	4	1.744	NA	NA	NA	NA	NA	NA	1	0	1	0	0	0	1
Q00335_P40227	DS.E..E	P15531	HUMAN	121	127	DSVESAE	Nucleoside diphosphate kinase A OS=Homo sapiens OX=9606 GN=NME1 PE=1 SV=1	DEG_SCF_TRCP1_1	4	1.061	NA	NA	NA	NA	NA	NA	1	0	1	0	0	0	1
Q00335_P40227	DS.E..E	P15531	HUMAN	121	127	DSVESAE	Nucleoside diphosphate kinase A OS=Homo sapiens OX=9606 GN=NME1 PE=1 SV=1	LIG_CAP-Gly_1	5	1.653	NA	NA	NA	NA	NA	NA	1	0	1	0	0	0	1
Q00335_P40227	DS.E..E	P15531	HUMAN	121	127	DSVESAE	Nucleoside diphosphate kinase A OS=Homo sapiens OX=9606 GN=NME1 PE=1 SV=1	MOD_Plk_2-3	1	1.195	NA	NA	NA	NA	NA	NA	1	0	1	0	0	0	1
Q00335_P40227	DS.E..E	P15531	HUMAN	121	127	DSVESAE	Nucleoside diphosphate kinase A OS=Homo sapiens OX=9606 GN=NME1 PE=1 SV=1	TRG_ER_FFAT_1	1	1.628	NA	NA	NA	NA	NA	NA	1	0	1	0	0	0	1
Q00335_P40227	DS.E..E	P13569	HUMAN	727	733	DSDEPLE	Cystic fibrosis transmembrane conductance regulator OS=Homo sapiens OX=9606 GN=CFTR PE=1 SV=3	CLV_C14_Caspase3-7	2	1.375	NA	NA	NA	NA	NA	NA	1	1	0	0	0	0	1
Q00335_P40227	DS.E..E	P13569	HUMAN	727	733	DSDEPLE	Cystic fibrosis transmembrane conductance regulator OS=Homo sapiens OX=9606 GN=CFTR PE=1 SV=3	DEG_Kelch_KLHL3_1	2	1	NA	NA	NA	NA	NA	NA	1	1	0	0	0	0	1
Q00335_P40227	DS.E..E	P13569	HUMAN	727	733	DSDEPLE	Cystic fibrosis transmembrane conductance regulator OS=Homo sapiens OX=9606 GN=CFTR PE=1 SV=3	DEG_Kelch_Keap1_1	4	1.744	NA	NA	NA	NA	NA	NA	1	1	0	0	0	0	1
Q00335_P40227	DS.E..E	P13569	HUMAN	727	733	DSDEPLE	Cystic fibrosis transmembrane conductance regulator OS=Homo sapiens OX=9606 GN=CFTR PE=1 SV=3	DEG_SCF_TRCP1_1	4	1.061	NA	NA	NA	NA	NA	NA	1	1	0	0	0	0	1
Q00335_P40227	DS.E..E	P13569	HUMAN	727	733	DSDEPLE	Cystic fibrosis transmembrane conductance regulator OS=Homo sapiens OX=9606 GN=CFTR PE=1 SV=3	LIG_CAP-Gly_1	5	1.653	NA	NA	NA	NA	NA	NA	1	1	0	0	0	0	1
Q00335_P40227	DS.E..E	P13569	HUMAN	727	733	DSDEPLE	Cystic fibrosis transmembrane conductance regulator OS=Homo sapiens OX=9606 GN=CFTR PE=1 SV=3	MOD_Plk_2-3	1	1.195	NA	NA	NA	NA	NA	NA	1	1	0	0	0	0	1
Q00335_P40227	DS.E..E	P13569	HUMAN	727	733	DSDEPLE	Cystic fibrosis transmembrane conductance regulator OS=Homo sapiens OX=9606 GN=CFTR PE=1 SV=3	TRG_ER_FFAT_1	1	1.628	NA	NA	NA	NA	NA	NA	1	1	0	0	0	0	1
Q00335_P40227	DS.E..E	Q00335	REOVL	444	450	DSDEVGE	Microtubule-associated protein mu-2 OS=Reovirus type 1 (strain Lang) OX=10884 GN=M1 PE=1 SV=1	CLV_C14_Caspase3-7	2	1.375	NA	NA	NA	NA	NA	NA	0	0	0	0	0	0	0
Q00335_P40227	DS.E..E	Q00335	REOVL	444	450	DSDEVGE	Microtubule-associated protein mu-2 OS=Reovirus type 1 (strain Lang) OX=10884 GN=M1 PE=1 SV=1	DEG_Kelch_KLHL3_1	2	1	NA	NA	NA	NA	NA	NA	0	0	0	0	0	0	0
Q00335_P40227	DS.E..E	Q00335	REOVL	444	450	DSDEVGE	Microtubule-associated protein mu-2 OS=Reovirus type 1 (strain Lang) OX=10884 GN=M1 PE=1 SV=1	DEG_Kelch_Keap1_1	4	1.744	NA	NA	NA	NA	NA	NA	0	0	0	0	0	0	0
Q00335_P40227	DS.E..E	Q00335	REOVL	444	450	DSDEVGE	Microtubule-associated protein mu-2 OS=Reovirus type 1 (strain Lang) OX=10884 GN=M1 PE=1 SV=1	DEG_SCF_TRCP1_1	4	1.061	NA	NA	NA	NA	NA	NA	0	0	0	0	0	0	0
Q00335_P40227	DS.E..E	Q00335	REOVL	444	450	DSDEVGE	Microtubule-associated protein mu-2 OS=Reovirus type 1 (strain Lang) OX=10884 GN=M1 PE=1 SV=1	LIG_CAP-Gly_1	5	1.653	NA	NA	NA	NA	NA	NA	0	0	0	0	0	0	0
Q00335_P40227	DS.E..E	Q00335	REOVL	444	450	DSDEVGE	Microtubule-associated protein mu-2 OS=Reovirus type 1 (strain Lang) OX=10884 GN=M1 PE=1 SV=1	MOD_Plk_2-3	1	1.195	NA	NA	NA	NA	NA	NA	0	0	0	0	0	0	0
Q00335_P40227	DS.E..E	Q00335	REOVL	444	450	DSDEVGE	Microtubule-associated protein mu-2 OS=Reovirus type 1 (strain Lang) OX=10884 GN=M1 PE=1 SV=1	TRG_ER_FFAT_1	1	1.628	NA	NA	NA	NA	NA	NA	0	0	0	0	0	0	0
Q00335_P40227	DS.E..E	P52333	HUMAN	519	525	DSLEWHE	Tyrosine-protein kinase JAK3 OS=Homo sapiens OX=9606 GN=JAK3 PE=1 SV=2	CLV_C14_Caspase3-7	2	1.375	NA	NA	NA	NA	NA	NA	0	0	0	0	0	0	0
Q00335_P40227	DS.E..E	P52333	HUMAN	519	525	DSLEWHE	Tyrosine-protein kinase JAK3 OS=Homo sapiens OX=9606 GN=JAK3 PE=1 SV=2	DEG_Kelch_KLHL3_1	2	1	NA	NA	NA	NA	NA	NA	0	0	0	0	0	0	0
Q00335_P40227	DS.E..E	P52333	HUMAN	519	525	DSLEWHE	Tyrosine-protein kinase JAK3 OS=Homo sapiens OX=9606 GN=JAK3 PE=1 SV=2	DEG_Kelch_Keap1_1	4	1.744	NA	NA	NA	NA	NA	NA	0	0	0	0	0	0	0
Q00335_P40227	DS.E..E	P52333	HUMAN	519	525	DSLEWHE	Tyrosine-protein kinase JAK3 OS=Homo sapiens OX=9606 GN=JAK3 PE=1 SV=2	DEG_SCF_TRCP1_1	4	1.061	NA	NA	NA	NA	NA	NA	0	0	0	0	0	0	0
Q00335_P40227	DS.E..E	P52333	HUMAN	519	525	DSLEWHE	Tyrosine-protein kinase JAK3 OS=Homo sapiens OX=9606 GN=JAK3 PE=1 SV=2	LIG_CAP-Gly_1	5	1.653	NA	NA	NA	NA	NA	NA	0	0	0	0	0	0	0
Q00335_P40227	DS.E..E	P52333	HUMAN	519	525	DSLEWHE	Tyrosine-protein kinase JAK3 OS=Homo sapiens OX=9606 GN=JAK3 PE=1 SV=2	MOD_Plk_2-3	1	1.195	NA	NA	NA	NA	NA	NA	0	0	0	0	0	0	0
Q00335_P40227	DS.E..E	P52333	HUMAN	519	525	DSLEWHE	Tyrosine-protein kinase JAK3 OS=Homo sapiens OX=9606 GN=JAK3 PE=1 SV=2	TRG_ER_FFAT_1	1	1.628	NA	NA	NA	NA	NA	NA	0	0	0	0	0	0	0
Q00335_P40227	DS.E..E	Q13547	HUMAN	422	428	DSEEEGE	Histone deacetylase 1 OS=Homo sapiens OX=9606 GN=HDAC1 PE=1 SV=1	CLV_C14_Caspase3-7	2	1.375	NA	NA	NA	NA	NA	NA	0	0	1	0	0	0	1
Q00335_P40227	DS.E..E	Q13547	HUMAN	422	428	DSEEEGE	Histone deacetylase 1 OS=Homo sapiens OX=9606 GN=HDAC1 PE=1 SV=1	DEG_Kelch_KLHL3_1	2	1	NA	NA	NA	NA	NA	NA	0	0	1	0	0	0	1
Q00335_P40227	DS.E..E	Q13547	HUMAN	422	428	DSEEEGE	Histone deacetylase 1 OS=Homo sapiens OX=9606 GN=HDAC1 PE=1 SV=1	DEG_Kelch_Keap1_1	4	1.744	NA	NA	NA	NA	NA	NA	0	0	1	0	0	0	1
Q00335_P40227	DS.E..E	Q13547	HUMAN	422	428	DSEEEGE	Histone deacetylase 1 OS=Homo sapiens OX=9606 GN=HDAC1 PE=1 SV=1	DEG_SCF_TRCP1_1	4	1.061	NA	NA	NA	NA	NA	NA	0	0	1	0	0	0	1
Q00335_P40227	DS.E..E	Q13547	HUMAN	422	428	DSEEEGE	Histone deacetylase 1 OS=Homo sapiens OX=9606 GN=HDAC1 PE=1 SV=1	LIG_CAP-Gly_1	5	1.653	NA	NA	NA	NA	NA	NA	0	0	1	0	0	0	1
Q00335_P40227	DS.E..E	Q13547	HUMAN	422	428	DSEEEGE	Histone deacetylase 1 OS=Homo sapiens OX=9606 GN=HDAC1 PE=1 SV=1	MOD_Plk_2-3	1	1.195	NA	NA	NA	NA	NA	NA	0	0	1	0	0	0	1
Q00335_P40227	DS.E..E	Q13547	HUMAN	422	428	DSEEEGE	Histone deacetylase 1 OS=Homo sapiens OX=9606 GN=HDAC1 PE=1 SV=1	TRG_ER_FFAT_1	1	1.628	NA	NA	NA	NA	NA	NA	0	0	1	0	0	0	1
Q00335_P40227	DS.E..E	Q13033	HUMAN	256	262	DSDEDEE	Striatin-3 OS=Homo sapiens OX=9606 GN=STRN3 PE=1 SV=3	CLV_C14_Caspase3-7	2	1.375	NA	NA	NA	NA	NA	NA	1	0	1	0	0	0	1
Q00335_P40227	DS.E..E	Q13033	HUMAN	256	262	DSDEDEE	Striatin-3 OS=Homo sapiens OX=9606 GN=STRN3 PE=1 SV=3	DEG_Kelch_KLHL3_1	2	1	NA	NA	NA	NA	NA	NA	1	0	1	0	0	0	1
Q00335_P40227	DS.E..E	Q13033	HUMAN	256	262	DSDEDEE	Striatin-3 OS=Homo sapiens OX=9606 GN=STRN3 PE=1 SV=3	DEG_Kelch_Keap1_1	4	1.744	NA	NA	NA	NA	NA	NA	1	0	1	0	0	0	1
Q00335_P40227	DS.E..E	Q13033	HUMAN	256	262	DSDEDEE	Striatin-3 OS=Homo sapiens OX=9606 GN=STRN3 PE=1 SV=3	DEG_SCF_TRCP1_1	4	1.061	NA	NA	NA	NA	NA	NA	1	0	1	0	0	0	1
Q00335_P40227	DS.E..E	Q13033	HUMAN	256	262	DSDEDEE	Striatin-3 OS=Homo sapiens OX=9606 GN=STRN3 PE=1 SV=3	LIG_CAP-Gly_1	5	1.653	NA	NA	NA	NA	NA	NA	1	0	1	0	0	0	1
Q00335_P40227	DS.E..E	Q13033	HUMAN	256	262	DSDEDEE	Striatin-3 OS=Homo sapiens OX=9606 GN=STRN3 PE=1 SV=3	MOD_Plk_2-3	1	1.195	NA	NA	NA	NA	NA	NA	1	0	1	0	0	0	1
Q00335_P40227	DS.E..E	Q13033	HUMAN	256	262	DSDEDEE	Striatin-3 OS=Homo sapiens OX=9606 GN=STRN3 PE=1 SV=3	TRG_ER_FFAT_1	1	1.628	NA	NA	NA	NA	NA	NA	1	0	1	0	0	0	1
Q00335_P40227	DS.E..E	O43815	HUMAN	136	142	DSDEGNE	Striatin OS=Homo sapiens OX=9606 GN=STRN PE=1 SV=4	CLV_C14_Caspase3-7	2	1.375	NA	NA	NA	NA	NA	NA	1	0	1	0	0	0	1
Q00335_P40227	DS.E..E	O43815	HUMAN	136	142	DSDEGNE	Striatin OS=Homo sapiens OX=9606 GN=STRN PE=1 SV=4	DEG_Kelch_KLHL3_1	2	1	NA	NA	NA	NA	NA	NA	1	0	1	0	0	0	1
Q00335_P40227	DS.E..E	O43815	HUMAN	136	142	DSDEGNE	Striatin OS=Homo sapiens OX=9606 GN=STRN PE=1 SV=4	DEG_Kelch_Keap1_1	4	1.744	NA	NA	NA	NA	NA	NA	1	0	1	0	0	0	1
Q00335_P40227	DS.E..E	O43815	HUMAN	136	142	DSDEGNE	Striatin OS=Homo sapiens OX=9606 GN=STRN PE=1 SV=4	DEG_SCF_TRCP1_1	4	1.061	NA	NA	NA	NA	NA	NA	1	0	1	0	0	0	1
Q00335_P40227	DS.E..E	O43815	HUMAN	136	142	DSDEGNE	Striatin OS=Homo sapiens OX=9606 GN=STRN PE=1 SV=4	LIG_CAP-Gly_1	5	1.653	NA	NA	NA	NA	NA	NA	1	0	1	0	0	0	1
Q00335_P40227	DS.E..E	O43815	HUMAN	136	142	DSDEGNE	Striatin OS=Homo sapiens OX=9606 GN=STRN PE=1 SV=4	MOD_Plk_2-3	1	1.195	NA	NA	NA	NA	NA	NA	1	0	1	0	0	0	1
Q00335_P40227	DS.E..E	O43815	HUMAN	136	142	DSDEGNE	Striatin OS=Homo sapiens OX=9606 GN=STRN PE=1 SV=4	TRG_ER_FFAT_1	1	1.628	NA	NA	NA	NA	NA	NA	1	0	1	0	0	0	1
P19712_P52292	S..M.F..T	P19712	CSFVA	2069	2077	SPKMPFIVT	Genome polyprotein OS=Classical swine fever virus (strain Alfort) OX=11097 PE=1 SV=2	NA	NA	NA	NA	NA	NA	NA	NA	NA	1	0	0	0	0	0	0
P19712_P52292	S..M.F..T	P40692	HUMAN	339	347	SSRMYFTQT	DNA mismatch repair protein Mlh1 OS=Homo sapiens OX=9606 GN=MLH1 PE=1 SV=1	NA	NA	NA	NA	NA	NA	NA	NA	NA	1	1	0	0	0	0	0
P19712_P52292	S..M.F..T	P19320	HUMAN	465	473	SLEMTFIPT	Vascular cell adhesion protein 1 OS=Homo sapiens OX=9606 GN=VCAM1 PE=1 SV=1	NA	NA	NA	NA	NA	NA	NA	NA	NA	1	0	0	0	0	0	1
P19712_P52292	S..M.F..T	Q8N6Y0	HUMAN	144	152	SGPMEFEGT	Usher syndrome type-1C protein-binding protein 1 OS=Homo sapiens OX=9606 GN=USHBP1 PE=1 SV=1	NA	NA	NA	NA	NA	NA	NA	NA	NA	1	0	0	0	0	0	1
P03495_P43365	P..KRK	P03495	I72A2	216	221	PKQKRK	Non-structural protein 1 OS=Influenza A virus (strain A/Udorn/307/1972 H3N2) OX=381517 GN=NS PE=1 SV=1	TRG_NLS_MonoExtN_4	4	3.871	NA	NA	NA	NA	NA	NA	0	0	0	0	0	0	0
P03495_P43365	P..KRK	P03495	I72A2	216	221	PKQKRK	Non-structural protein 1 OS=Influenza A virus (strain A/Udorn/307/1972 H3N2) OX=381517 GN=NS PE=1 SV=1	DEG_CRL4_CDT2_1	5	1.729	NA	NA	NA	NA	NA	NA	0	0	0	0	0	0	0
P03495_P43365	P..KRK	P03495	I72A2	216	221	PKQKRK	Non-structural protein 1 OS=Influenza A virus (strain A/Udorn/307/1972 H3N2) OX=381517 GN=NS PE=1 SV=1	DEG_CRL4_CDT2_2	5	1.729	NA	NA	NA	NA	NA	NA	0	0	0	0	0	0	0
P03495_P43365	P..KRK	P03495	I72A2	216	221	PKQKRK	Non-structural protein 1 OS=Influenza A virus (strain A/Udorn/307/1972 H3N2) OX=381517 GN=NS PE=1 SV=1	DOC_MAPK_gen_1	2	2.046	NA	NA	NA	NA	NA	NA	0	0	0	0	0	0	0
P03495_P43365	P..KRK	P03495	I72A2	216	221	PKQKRK	Non-structural protein 1 OS=Influenza A virus (strain A/Udorn/307/1972 H3N2) OX=381517 GN=NS PE=1 SV=1	LIG_ULM_U2AF65_1	2	1.729	NA	NA	NA	NA	NA	NA	0	0	0	0	0	0	0
P03495_P43365	P..KRK	P03495	I72A2	216	221	PKQKRK	Non-structural protein 1 OS=Influenza A virus (strain A/Udorn/307/1972 H3N2) OX=381517 GN=NS PE=1 SV=1	TRG_NLS_MonoCore_2	1	2.223	NA	NA	NA	NA	NA	NA	0	0	0	0	0	0	0
P03495_P43365	P..KRK	P03495	I72A2	216	221	PKQKRK	Non-structural protein 1 OS=Influenza A virus (strain A/Udorn/307/1972 H3N2) OX=381517 GN=NS PE=1 SV=1	TRG_NLS_MonoExtC_3	1	2.349	NA	NA	NA	NA	NA	NA	0	0	0	0	0	0	0
P03495_P43365	P..KRK	P03495	I72A2	216	221	PKQKRK	Non-structural protein 1 OS=Influenza A virus (strain A/Udorn/307/1972 H3N2) OX=381517 GN=NS PE=1 SV=1	CLV_NRD_NRD_1	5	2	NA	NA	NA	NA	NA	NA	0	0	0	0	0	0	0
P03495_P43365	P..KRK	P03495	I72A2	216	221	PKQKRK	Non-structural protein 1 OS=Influenza A virus (strain A/Udorn/307/1972 H3N2) OX=381517 GN=NS PE=1 SV=1	CLV_PCSK_FUR_1	4	1.278	NA	NA	NA	NA	NA	NA	0	0	0	0	0	0	0
P03495_P43365	P..KRK	P03495	I72A2	216	221	PKQKRK	Non-structural protein 1 OS=Influenza A virus (strain A/Udorn/307/1972 H3N2) OX=381517 GN=NS PE=1 SV=1	CLV_PCSK_KEX2_1	5	2	NA	NA	NA	NA	NA	NA	0	0	0	0	0	0	0
P03495_P43365	P..KRK	P03495	I72A2	216	221	PKQKRK	Non-structural protein 1 OS=Influenza A virus (strain A/Udorn/307/1972 H3N2) OX=381517 GN=NS PE=1 SV=1	CLV_PCSK_PC1ET2_1	5	2	NA	NA	NA	NA	NA	NA	0	0	0	0	0	0	0
P03495_P43365	P..KRK	P03495	I72A2	216	221	PKQKRK	Non-structural protein 1 OS=Influenza A virus (strain A/Udorn/307/1972 H3N2) OX=381517 GN=NS PE=1 SV=1	CLV_PCSK_PC7_1	5	1.278	NA	NA	NA	NA	NA	NA	0	0	0	0	0	0	0
P03495_P43365	P..KRK	P03495	I72A2	216	221	PKQKRK	Non-structural protein 1 OS=Influenza A virus (strain A/Udorn/307/1972 H3N2) OX=381517 GN=NS PE=1 SV=1	LIG_SH3_4	5	1.278	NA	NA	NA	NA	NA	NA	0	0	0	0	0	0	0
P03495_P43365	P..KRK	P03495	I72A2	216	221	PKQKRK	Non-structural protein 1 OS=Influenza A virus (strain A/Udorn/307/1972 H3N2) OX=381517 GN=NS PE=1 SV=1	MOD_CDK_SPxxK_3	2	1.394	NA	NA	NA	NA	NA	NA	0	0	0	0	0	0	0
P03495_P43365	P..KRK	P03495	I72A2	216	221	PKQKRK	Non-structural protein 1 OS=Influenza A virus (strain A/Udorn/307/1972 H3N2) OX=381517 GN=NS PE=1 SV=1	MOD_Cter_Amidation	4	1.212	NA	NA	NA	NA	NA	NA	0	0	0	0	0	0	0
P03495_P43365	P..KRK	P03495	I72A2	216	221	PKQKRK	Non-structural protein 1 OS=Influenza A virus (strain A/Udorn/307/1972 H3N2) OX=381517 GN=NS PE=1 SV=1	MOD_PKA_1	2	1.324	NA	NA	NA	NA	NA	NA	0	0	0	0	0	0	0
P03495_P43365	P..KRK	P03495	I72A2	216	221	PKQKRK	Non-structural protein 1 OS=Influenza A virus (strain A/Udorn/307/1972 H3N2) OX=381517 GN=NS PE=1 SV=1	TRG_ER_diLys_1	2	1.333	NA	NA	NA	NA	NA	NA	0	0	0	0	0	0	0
P03495_P43365	P..KRK	Q96GD3	HUMAN	313	318	PGSKRK	Polycomb protein SCMH1 OS=Homo sapiens OX=9606 GN=SCMH1 PE=1 SV=1	TRG_NLS_MonoExtN_4	4	3.871	NA	NA	NA	NA	NA	NA	1	0	0	0	0	0	0
P03495_P43365	P..KRK	Q96GD3	HUMAN	313	318	PGSKRK	Polycomb protein SCMH1 OS=Homo sapiens OX=9606 GN=SCMH1 PE=1 SV=1	DEG_CRL4_CDT2_1	5	1.729	NA	NA	NA	NA	NA	NA	1	0	0	0	0	0	0
P03495_P43365	P..KRK	Q96GD3	HUMAN	313	318	PGSKRK	Polycomb protein SCMH1 OS=Homo sapiens OX=9606 GN=SCMH1 PE=1 SV=1	DEG_CRL4_CDT2_2	5	1.729	NA	NA	NA	NA	NA	NA	1	0	0	0	0	0	0
P03495_P43365	P..KRK	Q96GD3	HUMAN	313	318	PGSKRK	Polycomb protein SCMH1 OS=Homo sapiens OX=9606 GN=SCMH1 PE=1 SV=1	DOC_MAPK_gen_1	2	2.046	NA	NA	NA	NA	NA	NA	1	0	0	0	0	0	0
P03495_P43365	P..KRK	Q96GD3	HUMAN	313	318	PGSKRK	Polycomb protein SCMH1 OS=Homo sapiens OX=9606 GN=SCMH1 PE=1 SV=1	LIG_ULM_U2AF65_1	2	1.729	NA	NA	NA	NA	NA	NA	1	0	0	0	0	0	0
P03495_P43365	P..KRK	Q96GD3	HUMAN	313	318	PGSKRK	Polycomb protein SCMH1 OS=Homo sapiens OX=9606 GN=SCMH1 PE=1 SV=1	TRG_NLS_MonoCore_2	1	2.223	NA	NA	NA	NA	NA	NA	1	0	0	0	0	0	0
P03495_P43365	P..KRK	Q96GD3	HUMAN	313	318	PGSKRK	Polycomb protein SCMH1 OS=Homo sapiens OX=9606 GN=SCMH1 PE=1 SV=1	TRG_NLS_MonoExtC_3	1	2.349	NA	NA	NA	NA	NA	NA	1	0	0	0	0	0	0
P03495_P43365	P..KRK	Q96GD3	HUMAN	313	318	PGSKRK	Polycomb protein SCMH1 OS=Homo sapiens OX=9606 GN=SCMH1 PE=1 SV=1	CLV_NRD_NRD_1	5	2	NA	NA	NA	NA	NA	NA	1	0	0	0	0	0	0
P03495_P43365	P..KRK	Q96GD3	HUMAN	313	318	PGSKRK	Polycomb protein SCMH1 OS=Homo sapiens OX=9606 GN=SCMH1 PE=1 SV=1	CLV_PCSK_FUR_1	4	1.278	NA	NA	NA	NA	NA	NA	1	0	0	0	0	0	0
P03495_P43365	P..KRK	Q96GD3	HUMAN	313	318	PGSKRK	Polycomb protein SCMH1 OS=Homo sapiens OX=9606 GN=SCMH1 PE=1 SV=1	CLV_PCSK_KEX2_1	5	2	NA	NA	NA	NA	NA	NA	1	0	0	0	0	0	0
P03495_P43365	P..KRK	Q96GD3	HUMAN	313	318	PGSKRK	Polycomb protein SCMH1 OS=Homo sapiens OX=9606 GN=SCMH1 PE=1 SV=1	CLV_PCSK_PC1ET2_1	5	2	NA	NA	NA	NA	NA	NA	1	0	0	0	0	0	0
P03495_P43365	P..KRK	Q96GD3	HUMAN	313	318	PGSKRK	Polycomb protein SCMH1 OS=Homo sapiens OX=9606 GN=SCMH1 PE=1 SV=1	CLV_PCSK_PC7_1	5	1.278	NA	NA	NA	NA	NA	NA	1	0	0	0	0	0	0
P03495_P43365	P..KRK	Q96GD3	HUMAN	313	318	PGSKRK	Polycomb protein SCMH1 OS=Homo sapiens OX=9606 GN=SCMH1 PE=1 SV=1	LIG_SH3_4	5	1.278	NA	NA	NA	NA	NA	NA	1	0	0	0	0	0	0
P03495_P43365	P..KRK	Q96GD3	HUMAN	313	318	PGSKRK	Polycomb protein SCMH1 OS=Homo sapiens OX=9606 GN=SCMH1 PE=1 SV=1	MOD_CDK_SPxxK_3	2	1.394	NA	NA	NA	NA	NA	NA	1	0	0	0	0	0	0
P03495_P43365	P..KRK	Q96GD3	HUMAN	313	318	PGSKRK	Polycomb protein SCMH1 OS=Homo sapiens OX=9606 GN=SCMH1 PE=1 SV=1	MOD_Cter_Amidation	4	1.212	NA	NA	NA	NA	NA	NA	1	0	0	0	0	0	0
P03495_P43365	P..KRK	Q96GD3	HUMAN	313	318	PGSKRK	Polycomb protein SCMH1 OS=Homo sapiens OX=9606 GN=SCMH1 PE=1 SV=1	MOD_PKA_1	2	1.324	NA	NA	NA	NA	NA	NA	1	0	0	0	0	0	0
P03495_P43365	P..KRK	Q96GD3	HUMAN	313	318	PGSKRK	Polycomb protein SCMH1 OS=Homo sapiens OX=9606 GN=SCMH1 PE=1 SV=1	TRG_ER_diLys_1	2	1.333	NA	NA	NA	NA	NA	NA	1	0	0	0	0	0	0
P03495_P43365	P..KRK	P78424	HUMAN	604	609	PSKKRK	POU domain, class 6, transcription factor 2 OS=Homo sapiens OX=9606 GN=POU6F2 PE=1 SV=3	TRG_NLS_MonoExtN_4	4	3.871	NA	NA	NA	NA	NA	NA	1	0	0	0	0	0	0
P03495_P43365	P..KRK	P78424	HUMAN	604	609	PSKKRK	POU domain, class 6, transcription factor 2 OS=Homo sapiens OX=9606 GN=POU6F2 PE=1 SV=3	DEG_CRL4_CDT2_1	5	1.729	NA	NA	NA	NA	NA	NA	1	0	0	0	0	0	0
P03495_P43365	P..KRK	P78424	HUMAN	604	609	PSKKRK	POU domain, class 6, transcription factor 2 OS=Homo sapiens OX=9606 GN=POU6F2 PE=1 SV=3	DEG_CRL4_CDT2_2	5	1.729	NA	NA	NA	NA	NA	NA	1	0	0	0	0	0	0
P03495_P43365	P..KRK	P78424	HUMAN	604	609	PSKKRK	POU domain, class 6, transcription factor 2 OS=Homo sapiens OX=9606 GN=POU6F2 PE=1 SV=3	DOC_MAPK_gen_1	2	2.046	NA	NA	NA	NA	NA	NA	1	0	0	0	0	0	0
P03495_P43365	P..KRK	P78424	HUMAN	604	609	PSKKRK	POU domain, class 6, transcription factor 2 OS=Homo sapiens OX=9606 GN=POU6F2 PE=1 SV=3	LIG_ULM_U2AF65_1	2	1.729	NA	NA	NA	NA	NA	NA	1	0	0	0	0	0	0
P03495_P43365	P..KRK	P78424	HUMAN	604	609	PSKKRK	POU domain, class 6, transcription factor 2 OS=Homo sapiens OX=9606 GN=POU6F2 PE=1 SV=3	TRG_NLS_MonoCore_2	1	2.223	NA	NA	NA	NA	NA	NA	1	0	0	0	0	0	0
P03495_P43365	P..KRK	P78424	HUMAN	604	609	PSKKRK	POU domain, class 6, transcription factor 2 OS=Homo sapiens OX=9606 GN=POU6F2 PE=1 SV=3	TRG_NLS_MonoExtC_3	1	2.349	NA	NA	NA	NA	NA	NA	1	0	0	0	0	0	0
P03495_P43365	P..KRK	P78424	HUMAN	604	609	PSKKRK	POU domain, class 6, transcription factor 2 OS=Homo sapiens OX=9606 GN=POU6F2 PE=1 SV=3	CLV_NRD_NRD_1	5	2	NA	NA	NA	NA	NA	NA	1	0	0	0	0	0	0
P03495_P43365	P..KRK	P78424	HUMAN	604	609	PSKKRK	POU domain, class 6, transcription factor 2 OS=Homo sapiens OX=9606 GN=POU6F2 PE=1 SV=3	CLV_PCSK_FUR_1	4	1.278	NA	NA	NA	NA	NA	NA	1	0	0	0	0	0	0
P03495_P43365	P..KRK	P78424	HUMAN	604	609	PSKKRK	POU domain, class 6, transcription factor 2 OS=Homo sapiens OX=9606 GN=POU6F2 PE=1 SV=3	CLV_PCSK_KEX2_1	5	2	NA	NA	NA	NA	NA	NA	1	0	0	0	0	0	0
P03495_P43365	P..KRK	P78424	HUMAN	604	609	PSKKRK	POU domain, class 6, transcription factor 2 OS=Homo sapiens OX=9606 GN=POU6F2 PE=1 SV=3	CLV_PCSK_PC1ET2_1	5	2	NA	NA	NA	NA	NA	NA	1	0	0	0	0	0	0
P03495_P43365	P..KRK	P78424	HUMAN	604	609	PSKKRK	POU domain, class 6, transcription factor 2 OS=Homo sapiens OX=9606 GN=POU6F2 PE=1 SV=3	CLV_PCSK_PC7_1	5	1.278	NA	NA	NA	NA	NA	NA	1	0	0	0	0	0	0
P03495_P43365	P..KRK	P78424	HUMAN	604	609	PSKKRK	POU domain, class 6, transcription factor 2 OS=Homo sapiens OX=9606 GN=POU6F2 PE=1 SV=3	LIG_SH3_4	5	1.278	NA	NA	NA	NA	NA	NA	1	0	0	0	0	0	0
P03495_P43365	P..KRK	P78424	HUMAN	604	609	PSKKRK	POU domain, class 6, transcription factor 2 OS=Homo sapiens OX=9606 GN=POU6F2 PE=1 SV=3	MOD_CDK_SPxxK_3	2	1.394	NA	NA	NA	NA	NA	NA	1	0	0	0	0	0	0
P03495_P43365	P..KRK	P78424	HUMAN	604	609	PSKKRK	POU domain, class 6, transcription factor 2 OS=Homo sapiens OX=9606 GN=POU6F2 PE=1 SV=3	MOD_Cter_Amidation	4	1.212	NA	NA	NA	NA	NA	NA	1	0	0	0	0	0	0
P03495_P43365	P..KRK	P78424	HUMAN	604	609	PSKKRK	POU domain, class 6, transcription factor 2 OS=Homo sapiens OX=9606 GN=POU6F2 PE=1 SV=3	MOD_PKA_1	2	1.324	NA	NA	NA	NA	NA	NA	1	0	0	0	0	0	0
P03495_P43365	P..KRK	P78424	HUMAN	604	609	PSKKRK	POU domain, class 6, transcription factor 2 OS=Homo sapiens OX=9606 GN=POU6F2 PE=1 SV=3	TRG_ER_diLys_1	2	1.333	NA	NA	NA	NA	NA	NA	1	0	0	0	0	0	0
P03495_P43365	P..KRK	Q6P444	HUMAN	296	301	PIHKRK	Mitochondrial fission regulator 2 OS=Homo sapiens OX=9606 GN=MTFR2 PE=1 SV=2	TRG_NLS_MonoExtN_4	4	3.871	NA	NA	NA	NA	NA	NA	1	0	0	0	0	0	0
P03495_P43365	P..KRK	Q6P444	HUMAN	296	301	PIHKRK	Mitochondrial fission regulator 2 OS=Homo sapiens OX=9606 GN=MTFR2 PE=1 SV=2	DEG_CRL4_CDT2_1	5	1.729	NA	NA	NA	NA	NA	NA	1	0	0	0	0	0	0
P03495_P43365	P..KRK	Q6P444	HUMAN	296	301	PIHKRK	Mitochondrial fission regulator 2 OS=Homo sapiens OX=9606 GN=MTFR2 PE=1 SV=2	DEG_CRL4_CDT2_2	5	1.729	NA	NA	NA	NA	NA	NA	1	0	0	0	0	0	0
P03495_P43365	P..KRK	Q6P444	HUMAN	296	301	PIHKRK	Mitochondrial fission regulator 2 OS=Homo sapiens OX=9606 GN=MTFR2 PE=1 SV=2	DOC_MAPK_gen_1	2	2.046	NA	NA	NA	NA	NA	NA	1	0	0	0	0	0	0
P03495_P43365	P..KRK	Q6P444	HUMAN	296	301	PIHKRK	Mitochondrial fission regulator 2 OS=Homo sapiens OX=9606 GN=MTFR2 PE=1 SV=2	LIG_ULM_U2AF65_1	2	1.729	NA	NA	NA	NA	NA	NA	1	0	0	0	0	0	0
P03495_P43365	P..KRK	Q6P444	HUMAN	296	301	PIHKRK	Mitochondrial fission regulator 2 OS=Homo sapiens OX=9606 GN=MTFR2 PE=1 SV=2	TRG_NLS_MonoCore_2	1	2.223	NA	NA	NA	NA	NA	NA	1	0	0	0	0	0	0
P03495_P43365	P..KRK	Q6P444	HUMAN	296	301	PIHKRK	Mitochondrial fission regulator 2 OS=Homo sapiens OX=9606 GN=MTFR2 PE=1 SV=2	TRG_NLS_MonoExtC_3	1	2.349	NA	NA	NA	NA	NA	NA	1	0	0	0	0	0	0
P03495_P43365	P..KRK	Q6P444	HUMAN	296	301	PIHKRK	Mitochondrial fission regulator 2 OS=Homo sapiens OX=9606 GN=MTFR2 PE=1 SV=2	CLV_NRD_NRD_1	5	2	NA	NA	NA	NA	NA	NA	1	0	0	0	0	0	0
P03495_P43365	P..KRK	Q6P444	HUMAN	296	301	PIHKRK	Mitochondrial fission regulator 2 OS=Homo sapiens OX=9606 GN=MTFR2 PE=1 SV=2	CLV_PCSK_FUR_1	4	1.278	NA	NA	NA	NA	NA	NA	1	0	0	0	0	0	0
P03495_P43365	P..KRK	Q6P444	HUMAN	296	301	PIHKRK	Mitochondrial fission regulator 2 OS=Homo sapiens OX=9606 GN=MTFR2 PE=1 SV=2	CLV_PCSK_KEX2_1	5	2	NA	NA	NA	NA	NA	NA	1	0	0	0	0	0	0
P03495_P43365	P..KRK	Q6P444	HUMAN	296	301	PIHKRK	Mitochondrial fission regulator 2 OS=Homo sapiens OX=9606 GN=MTFR2 PE=1 SV=2	CLV_PCSK_PC1ET2_1	5	2	NA	NA	NA	NA	NA	NA	1	0	0	0	0	0	0
P03495_P43365	P..KRK	Q6P444	HUMAN	296	301	PIHKRK	Mitochondrial fission regulator 2 OS=Homo sapiens OX=9606 GN=MTFR2 PE=1 SV=2	CLV_PCSK_PC7_1	5	1.278	NA	NA	NA	NA	NA	NA	1	0	0	0	0	0	0
P03495_P43365	P..KRK	Q6P444	HUMAN	296	301	PIHKRK	Mitochondrial fission regulator 2 OS=Homo sapiens OX=9606 GN=MTFR2 PE=1 SV=2	LIG_SH3_4	5	1.278	NA	NA	NA	NA	NA	NA	1	0	0	0	0	0	0
P03495_P43365	P..KRK	Q6P444	HUMAN	296	301	PIHKRK	Mitochondrial fission regulator 2 OS=Homo sapiens OX=9606 GN=MTFR2 PE=1 SV=2	MOD_CDK_SPxxK_3	2	1.394	NA	NA	NA	NA	NA	NA	1	0	0	0	0	0	0
P03495_P43365	P..KRK	Q6P444	HUMAN	296	301	PIHKRK	Mitochondrial fission regulator 2 OS=Homo sapiens OX=9606 GN=MTFR2 PE=1 SV=2	MOD_Cter_Amidation	4	1.212	NA	NA	NA	NA	NA	NA	1	0	0	0	0	0	0
P03495_P43365	P..KRK	Q6P444	HUMAN	296	301	PIHKRK	Mitochondrial fission regulator 2 OS=Homo sapiens OX=9606 GN=MTFR2 PE=1 SV=2	MOD_PKA_1	2	1.324	NA	NA	NA	NA	NA	NA	1	0	0	0	0	0	0
P03495_P43365	P..KRK	Q6P444	HUMAN	296	301	PIHKRK	Mitochondrial fission regulator 2 OS=Homo sapiens OX=9606 GN=MTFR2 PE=1 SV=2	TRG_ER_diLys_1	2	1.333	NA	NA	NA	NA	NA	NA	1	0	0	0	0	0	0
Q9DUN1_Q99471	K.RR	Q86YD7	HUMAN	22	25	KQRR	Protein FAM90A1 OS=Homo sapiens OX=9606 GN=FAM90A1 PE=1 SV=3	DEG_CRL4_CDT2_1	4	1.572	NA	NA	NA	NA	NA	NA	1	0	0	0	0	0	1
Q9DUN1_Q99471	K.RR	Q86YD7	HUMAN	22	25	KQRR	Protein FAM90A1 OS=Homo sapiens OX=9606 GN=FAM90A1 PE=1 SV=3	DEG_CRL4_CDT2_2	4	1.572	NA	NA	NA	NA	NA	NA	1	0	0	0	0	0	1
Q9DUN1_Q99471	K.RR	Q86YD7	HUMAN	22	25	KQRR	Protein FAM90A1 OS=Homo sapiens OX=9606 GN=FAM90A1 PE=1 SV=3	DOC_MAPK_gen_1	4	2.306	NA	NA	NA	NA	NA	NA	1	0	0	0	0	0	1
Q9DUN1_Q99471	K.RR	Q86YD7	HUMAN	22	25	KQRR	Protein FAM90A1 OS=Homo sapiens OX=9606 GN=FAM90A1 PE=1 SV=3	DOC_MAPK_GRA24_9	4	1.554	NA	NA	NA	NA	NA	NA	1	0	0	0	0	0	1
Q9DUN1_Q99471	K.RR	Q86YD7	HUMAN	22	25	KQRR	Protein FAM90A1 OS=Homo sapiens OX=9606 GN=FAM90A1 PE=1 SV=3	LIG_REV1ctd_RIR_1	4	1.554	NA	NA	NA	NA	NA	NA	1	0	0	0	0	0	1
Q9DUN1_Q99471	K.RR	Q86YD7	HUMAN	22	25	KQRR	Protein FAM90A1 OS=Homo sapiens OX=9606 GN=FAM90A1 PE=1 SV=3	LIG_ULM_U2AF65_1	4	2.306	NA	NA	NA	NA	NA	NA	1	0	0	0	0	0	1
Q9DUN1_Q99471	K.RR	Q86YD7	HUMAN	22	25	KQRR	Protein FAM90A1 OS=Homo sapiens OX=9606 GN=FAM90A1 PE=1 SV=3	TRG_ER_diArg_1	3	1.765	NA	NA	NA	NA	NA	NA	1	0	0	0	0	0	1
Q9DUN1_Q99471	K.RR	Q86YD7	HUMAN	22	25	KQRR	Protein FAM90A1 OS=Homo sapiens OX=9606 GN=FAM90A1 PE=1 SV=3	TRG_NLS_MonoCore_2	4	2.402	NA	NA	NA	NA	NA	NA	1	0	0	0	0	0	1
Q9DUN1_Q99471	K.RR	Q86YD7	HUMAN	22	25	KQRR	Protein FAM90A1 OS=Homo sapiens OX=9606 GN=FAM90A1 PE=1 SV=3	TRG_NLS_MonoExtC_3	4	2.402	NA	NA	NA	NA	NA	NA	1	0	0	0	0	0	1
Q9DUN1_Q99471	K.RR	Q86YD7	HUMAN	22	25	KQRR	Protein FAM90A1 OS=Homo sapiens OX=9606 GN=FAM90A1 PE=1 SV=3	TRG_NLS_MonoExtN_4	4	2.171	NA	NA	NA	NA	NA	NA	1	0	0	0	0	0	1
Q9DUN1_Q99471	K.RR	Q86YD7	HUMAN	22	25	KQRR	Protein FAM90A1 OS=Homo sapiens OX=9606 GN=FAM90A1 PE=1 SV=3	CLV_NRD_NRD_1	3	1.965	NA	NA	NA	NA	NA	NA	1	0	0	0	0	0	1
Q9DUN1_Q99471	K.RR	Q86YD7	HUMAN	22	25	KQRR	Protein FAM90A1 OS=Homo sapiens OX=9606 GN=FAM90A1 PE=1 SV=3	CLV_PCSK_KEX2_1	2	2	NA	NA	NA	NA	NA	NA	1	0	0	0	0	0	1
Q9DUN1_Q99471	K.RR	Q86YD7	HUMAN	22	25	KQRR	Protein FAM90A1 OS=Homo sapiens OX=9606 GN=FAM90A1 PE=1 SV=3	CLV_PCSK_PC7_1	5	1.278	NA	NA	NA	NA	NA	NA	1	0	0	0	0	0	1
Q9DUN1_Q99471	K.RR	Q86YD7	HUMAN	22	25	KQRR	Protein FAM90A1 OS=Homo sapiens OX=9606 GN=FAM90A1 PE=1 SV=3	DEG_SCF_COI1_1	4	1.089	NA	NA	NA	NA	NA	NA	1	0	0	0	0	0	1
Q9DUN1_Q99471	K.RR	Q86YD7	HUMAN	22	25	KQRR	Protein FAM90A1 OS=Homo sapiens OX=9606 GN=FAM90A1 PE=1 SV=3	DOC_MAPK_HePTP_8	4	1.554	NA	NA	NA	NA	NA	NA	1	0	0	0	0	0	1
Q9DUN1_Q99471	K.RR	Q86YD7	HUMAN	22	25	KQRR	Protein FAM90A1 OS=Homo sapiens OX=9606 GN=FAM90A1 PE=1 SV=3	DOC_MAPK_RevD_3	5	1.025	NA	NA	NA	NA	NA	NA	1	0	0	0	0	0	1
Q9DUN1_Q99471	K.RR	Q86YD7	HUMAN	22	25	KQRR	Protein FAM90A1 OS=Homo sapiens OX=9606 GN=FAM90A1 PE=1 SV=3	MOD_Cter_Amidation	7	1.212	NA	NA	NA	NA	NA	NA	1	0	0	0	0	0	1
Q9DUN1_Q99471	K.RR	Q86YD7	HUMAN	22	25	KQRR	Protein FAM90A1 OS=Homo sapiens OX=9606 GN=FAM90A1 PE=1 SV=3	MOD_PKA_1	2	1.324	NA	NA	NA	NA	NA	NA	1	0	0	0	0	0	1
Q9DUN1_Q99471	K.RR	Q0VD86	HUMAN	92	95	KKRR	Protein INCA1 OS=Homo sapiens OX=9606 GN=INCA1 PE=1 SV=1	DEG_CRL4_CDT2_1	4	1.572	NA	NA	NA	NA	NA	NA	1	0	0	0	0	0	0
Q9DUN1_Q99471	K.RR	Q0VD86	HUMAN	92	95	KKRR	Protein INCA1 OS=Homo sapiens OX=9606 GN=INCA1 PE=1 SV=1	DEG_CRL4_CDT2_2	4	1.572	NA	NA	NA	NA	NA	NA	1	0	0	0	0	0	0
Q9DUN1_Q99471	K.RR	Q0VD86	HUMAN	92	95	KKRR	Protein INCA1 OS=Homo sapiens OX=9606 GN=INCA1 PE=1 SV=1	DOC_MAPK_gen_1	4	2.306	NA	NA	NA	NA	NA	NA	1	0	0	0	0	0	0
Q9DUN1_Q99471	K.RR	Q0VD86	HUMAN	92	95	KKRR	Protein INCA1 OS=Homo sapiens OX=9606 GN=INCA1 PE=1 SV=1	DOC_MAPK_GRA24_9	4	1.554	NA	NA	NA	NA	NA	NA	1	0	0	0	0	0	0
Q9DUN1_Q99471	K.RR	Q0VD86	HUMAN	92	95	KKRR	Protein INCA1 OS=Homo sapiens OX=9606 GN=INCA1 PE=1 SV=1	LIG_REV1ctd_RIR_1	4	1.554	NA	NA	NA	NA	NA	NA	1	0	0	0	0	0	0
Q9DUN1_Q99471	K.RR	Q0VD86	HUMAN	92	95	KKRR	Protein INCA1 OS=Homo sapiens OX=9606 GN=INCA1 PE=1 SV=1	LIG_ULM_U2AF65_1	4	2.306	NA	NA	NA	NA	NA	NA	1	0	0	0	0	0	0
Q9DUN1_Q99471	K.RR	Q0VD86	HUMAN	92	95	KKRR	Protein INCA1 OS=Homo sapiens OX=9606 GN=INCA1 PE=1 SV=1	TRG_ER_diArg_1	3	1.765	NA	NA	NA	NA	NA	NA	1	0	0	0	0	0	0
Q9DUN1_Q99471	K.RR	Q0VD86	HUMAN	92	95	KKRR	Protein INCA1 OS=Homo sapiens OX=9606 GN=INCA1 PE=1 SV=1	TRG_NLS_MonoCore_2	4	2.402	NA	NA	NA	NA	NA	NA	1	0	0	0	0	0	0
Q9DUN1_Q99471	K.RR	Q0VD86	HUMAN	92	95	KKRR	Protein INCA1 OS=Homo sapiens OX=9606 GN=INCA1 PE=1 SV=1	TRG_NLS_MonoExtC_3	4	2.402	NA	NA	NA	NA	NA	NA	1	0	0	0	0	0	0
Q9DUN1_Q99471	K.RR	Q0VD86	HUMAN	92	95	KKRR	Protein INCA1 OS=Homo sapiens OX=9606 GN=INCA1 PE=1 SV=1	TRG_NLS_MonoExtN_4	4	2.171	NA	NA	NA	NA	NA	NA	1	0	0	0	0	0	0
Q9DUN1_Q99471	K.RR	Q0VD86	HUMAN	92	95	KKRR	Protein INCA1 OS=Homo sapiens OX=9606 GN=INCA1 PE=1 SV=1	CLV_NRD_NRD_1	3	1.965	NA	NA	NA	NA	NA	NA	1	0	0	0	0	0	0
Q9DUN1_Q99471	K.RR	Q0VD86	HUMAN	92	95	KKRR	Protein INCA1 OS=Homo sapiens OX=9606 GN=INCA1 PE=1 SV=1	CLV_PCSK_KEX2_1	2	2	NA	NA	NA	NA	NA	NA	1	0	0	0	0	0	0
Q9DUN1_Q99471	K.RR	Q0VD86	HUMAN	92	95	KKRR	Protein INCA1 OS=Homo sapiens OX=9606 GN=INCA1 PE=1 SV=1	CLV_PCSK_PC7_1	5	1.278	NA	NA	NA	NA	NA	NA	1	0	0	0	0	0	0
Q9DUN1_Q99471	K.RR	Q0VD86	HUMAN	92	95	KKRR	Protein INCA1 OS=Homo sapiens OX=9606 GN=INCA1 PE=1 SV=1	DEG_SCF_COI1_1	4	1.089	NA	NA	NA	NA	NA	NA	1	0	0	0	0	0	0
Q9DUN1_Q99471	K.RR	Q0VD86	HUMAN	92	95	KKRR	Protein INCA1 OS=Homo sapiens OX=9606 GN=INCA1 PE=1 SV=1	DOC_MAPK_HePTP_8	4	1.554	NA	NA	NA	NA	NA	NA	1	0	0	0	0	0	0
Q9DUN1_Q99471	K.RR	Q0VD86	HUMAN	92	95	KKRR	Protein INCA1 OS=Homo sapiens OX=9606 GN=INCA1 PE=1 SV=1	DOC_MAPK_RevD_3	5	1.025	NA	NA	NA	NA	NA	NA	1	0	0	0	0	0	0
Q9DUN1_Q99471	K.RR	Q0VD86	HUMAN	92	95	KKRR	Protein INCA1 OS=Homo sapiens OX=9606 GN=INCA1 PE=1 SV=1	MOD_Cter_Amidation	7	1.212	NA	NA	NA	NA	NA	NA	1	0	0	0	0	0	0
Q9DUN1_Q99471	K.RR	Q0VD86	HUMAN	92	95	KKRR	Protein INCA1 OS=Homo sapiens OX=9606 GN=INCA1 PE=1 SV=1	MOD_PKA_1	2	1.324	NA	NA	NA	NA	NA	NA	1	0	0	0	0	0	0
Q9DUN1_Q99471	K.RR	P61758	HUMAN	70	73	KKRR	Prefoldin subunit 3 OS=Homo sapiens OX=9606 GN=VBP1 PE=1 SV=4	DEG_CRL4_CDT2_1	4	1.572	NA	NA	NA	NA	NA	NA	0	0	0	0	0	0	0
Q9DUN1_Q99471	K.RR	P61758	HUMAN	70	73	KKRR	Prefoldin subunit 3 OS=Homo sapiens OX=9606 GN=VBP1 PE=1 SV=4	DEG_CRL4_CDT2_2	4	1.572	NA	NA	NA	NA	NA	NA	0	0	0	0	0	0	0
Q9DUN1_Q99471	K.RR	P61758	HUMAN	70	73	KKRR	Prefoldin subunit 3 OS=Homo sapiens OX=9606 GN=VBP1 PE=1 SV=4	DOC_MAPK_gen_1	4	2.306	NA	NA	NA	NA	NA	NA	0	0	0	0	0	0	0
Q9DUN1_Q99471	K.RR	P61758	HUMAN	70	73	KKRR	Prefoldin subunit 3 OS=Homo sapiens OX=9606 GN=VBP1 PE=1 SV=4	DOC_MAPK_GRA24_9	4	1.554	NA	NA	NA	NA	NA	NA	0	0	0	0	0	0	0
Q9DUN1_Q99471	K.RR	P61758	HUMAN	70	73	KKRR	Prefoldin subunit 3 OS=Homo sapiens OX=9606 GN=VBP1 PE=1 SV=4	LIG_REV1ctd_RIR_1	4	1.554	NA	NA	NA	NA	NA	NA	0	0	0	0	0	0	0
Q9DUN1_Q99471	K.RR	P61758	HUMAN	70	73	KKRR	Prefoldin subunit 3 OS=Homo sapiens OX=9606 GN=VBP1 PE=1 SV=4	LIG_ULM_U2AF65_1	4	2.306	NA	NA	NA	NA	NA	NA	0	0	0	0	0	0	0
Q9DUN1_Q99471	K.RR	P61758	HUMAN	70	73	KKRR	Prefoldin subunit 3 OS=Homo sapiens OX=9606 GN=VBP1 PE=1 SV=4	TRG_ER_diArg_1	3	1.765	NA	NA	NA	NA	NA	NA	0	0	0	0	0	0	0
Q9DUN1_Q99471	K.RR	P61758	HUMAN	70	73	KKRR	Prefoldin subunit 3 OS=Homo sapiens OX=9606 GN=VBP1 PE=1 SV=4	TRG_NLS_MonoCore_2	4	2.402	NA	NA	NA	NA	NA	NA	0	0	0	0	0	0	0
Q9DUN1_Q99471	K.RR	P61758	HUMAN	70	73	KKRR	Prefoldin subunit 3 OS=Homo sapiens OX=9606 GN=VBP1 PE=1 SV=4	TRG_NLS_MonoExtC_3	4	2.402	NA	NA	NA	NA	NA	NA	0	0	0	0	0	0	0
Q9DUN1_Q99471	K.RR	P61758	HUMAN	70	73	KKRR	Prefoldin subunit 3 OS=Homo sapiens OX=9606 GN=VBP1 PE=1 SV=4	TRG_NLS_MonoExtN_4	4	2.171	NA	NA	NA	NA	NA	NA	0	0	0	0	0	0	0
Q9DUN1_Q99471	K.RR	P61758	HUMAN	70	73	KKRR	Prefoldin subunit 3 OS=Homo sapiens OX=9606 GN=VBP1 PE=1 SV=4	CLV_NRD_NRD_1	3	1.965	NA	NA	NA	NA	NA	NA	0	0	0	0	0	0	0
Q9DUN1_Q99471	K.RR	P61758	HUMAN	70	73	KKRR	Prefoldin subunit 3 OS=Homo sapiens OX=9606 GN=VBP1 PE=1 SV=4	CLV_PCSK_KEX2_1	2	2	NA	NA	NA	NA	NA	NA	0	0	0	0	0	0	0
Q9DUN1_Q99471	K.RR	P61758	HUMAN	70	73	KKRR	Prefoldin subunit 3 OS=Homo sapiens OX=9606 GN=VBP1 PE=1 SV=4	CLV_PCSK_PC7_1	5	1.278	NA	NA	NA	NA	NA	NA	0	0	0	0	0	0	0
Q9DUN1_Q99471	K.RR	P61758	HUMAN	70	73	KKRR	Prefoldin subunit 3 OS=Homo sapiens OX=9606 GN=VBP1 PE=1 SV=4	DEG_SCF_COI1_1	4	1.089	NA	NA	NA	NA	NA	NA	0	0	0	0	0	0	0
Q9DUN1_Q99471	K.RR	P61758	HUMAN	70	73	KKRR	Prefoldin subunit 3 OS=Homo sapiens OX=9606 GN=VBP1 PE=1 SV=4	DOC_MAPK_HePTP_8	4	1.554	NA	NA	NA	NA	NA	NA	0	0	0	0	0	0	0
Q9DUN1_Q99471	K.RR	P61758	HUMAN	70	73	KKRR	Prefoldin subunit 3 OS=Homo sapiens OX=9606 GN=VBP1 PE=1 SV=4	DOC_MAPK_RevD_3	5	1.025	NA	NA	NA	NA	NA	NA	0	0	0	0	0	0	0
Q9DUN1_Q99471	K.RR	P61758	HUMAN	70	73	KKRR	Prefoldin subunit 3 OS=Homo sapiens OX=9606 GN=VBP1 PE=1 SV=4	MOD_Cter_Amidation	7	1.212	NA	NA	NA	NA	NA	NA	0	0	0	0	0	0	0
Q9DUN1_Q99471	K.RR	P61758	HUMAN	70	73	KKRR	Prefoldin subunit 3 OS=Homo sapiens OX=9606 GN=VBP1 PE=1 SV=4	MOD_PKA_1	2	1.324	NA	NA	NA	NA	NA	NA	0	0	0	0	0	0	0
Q9DUN1_Q99471	K.RR	Q3KP44	HUMAN	339	342	KERR	Ankyrin repeat domain-containing protein 55 OS=Homo sapiens OX=9606 GN=ANKRD55 PE=1 SV=3	DEG_CRL4_CDT2_1	4	1.572	NA	NA	NA	NA	NA	NA	1	0	0	0	0	0	0
Q9DUN1_Q99471	K.RR	Q3KP44	HUMAN	339	342	KERR	Ankyrin repeat domain-containing protein 55 OS=Homo sapiens OX=9606 GN=ANKRD55 PE=1 SV=3	DEG_CRL4_CDT2_2	4	1.572	NA	NA	NA	NA	NA	NA	1	0	0	0	0	0	0
Q9DUN1_Q99471	K.RR	Q3KP44	HUMAN	339	342	KERR	Ankyrin repeat domain-containing protein 55 OS=Homo sapiens OX=9606 GN=ANKRD55 PE=1 SV=3	DOC_MAPK_gen_1	4	2.306	NA	NA	NA	NA	NA	NA	1	0	0	0	0	0	0
Q9DUN1_Q99471	K.RR	Q3KP44	HUMAN	339	342	KERR	Ankyrin repeat domain-containing protein 55 OS=Homo sapiens OX=9606 GN=ANKRD55 PE=1 SV=3	DOC_MAPK_GRA24_9	4	1.554	NA	NA	NA	NA	NA	NA	1	0	0	0	0	0	0
Q9DUN1_Q99471	K.RR	Q3KP44	HUMAN	339	342	KERR	Ankyrin repeat domain-containing protein 55 OS=Homo sapiens OX=9606 GN=ANKRD55 PE=1 SV=3	LIG_REV1ctd_RIR_1	4	1.554	NA	NA	NA	NA	NA	NA	1	0	0	0	0	0	0
Q9DUN1_Q99471	K.RR	Q3KP44	HUMAN	339	342	KERR	Ankyrin repeat domain-containing protein 55 OS=Homo sapiens OX=9606 GN=ANKRD55 PE=1 SV=3	LIG_ULM_U2AF65_1	4	2.306	NA	NA	NA	NA	NA	NA	1	0	0	0	0	0	0
Q9DUN1_Q99471	K.RR	Q3KP44	HUMAN	339	342	KERR	Ankyrin repeat domain-containing protein 55 OS=Homo sapiens OX=9606 GN=ANKRD55 PE=1 SV=3	TRG_ER_diArg_1	3	1.765	NA	NA	NA	NA	NA	NA	1	0	0	0	0	0	0
Q9DUN1_Q99471	K.RR	Q3KP44	HUMAN	339	342	KERR	Ankyrin repeat domain-containing protein 55 OS=Homo sapiens OX=9606 GN=ANKRD55 PE=1 SV=3	TRG_NLS_MonoCore_2	4	2.402	NA	NA	NA	NA	NA	NA	1	0	0	0	0	0	0
Q9DUN1_Q99471	K.RR	Q3KP44	HUMAN	339	342	KERR	Ankyrin repeat domain-containing protein 55 OS=Homo sapiens OX=9606 GN=ANKRD55 PE=1 SV=3	TRG_NLS_MonoExtC_3	4	2.402	NA	NA	NA	NA	NA	NA	1	0	0	0	0	0	0
Q9DUN1_Q99471	K.RR	Q3KP44	HUMAN	339	342	KERR	Ankyrin repeat domain-containing protein 55 OS=Homo sapiens OX=9606 GN=ANKRD55 PE=1 SV=3	TRG_NLS_MonoExtN_4	4	2.171	NA	NA	NA	NA	NA	NA	1	0	0	0	0	0	0
Q9DUN1_Q99471	K.RR	Q3KP44	HUMAN	339	342	KERR	Ankyrin repeat domain-containing protein 55 OS=Homo sapiens OX=9606 GN=ANKRD55 PE=1 SV=3	CLV_NRD_NRD_1	3	1.965	NA	NA	NA	NA	NA	NA	1	0	0	0	0	0	0
Q9DUN1_Q99471	K.RR	Q3KP44	HUMAN	339	342	KERR	Ankyrin repeat domain-containing protein 55 OS=Homo sapiens OX=9606 GN=ANKRD55 PE=1 SV=3	CLV_PCSK_KEX2_1	2	2	NA	NA	NA	NA	NA	NA	1	0	0	0	0	0	0
Q9DUN1_Q99471	K.RR	Q3KP44	HUMAN	339	342	KERR	Ankyrin repeat domain-containing protein 55 OS=Homo sapiens OX=9606 GN=ANKRD55 PE=1 SV=3	CLV_PCSK_PC7_1	5	1.278	NA	NA	NA	NA	NA	NA	1	0	0	0	0	0	0
Q9DUN1_Q99471	K.RR	Q3KP44	HUMAN	339	342	KERR	Ankyrin repeat domain-containing protein 55 OS=Homo sapiens OX=9606 GN=ANKRD55 PE=1 SV=3	DEG_SCF_COI1_1	4	1.089	NA	NA	NA	NA	NA	NA	1	0	0	0	0	0	0
Q9DUN1_Q99471	K.RR	Q3KP44	HUMAN	339	342	KERR	Ankyrin repeat domain-containing protein 55 OS=Homo sapiens OX=9606 GN=ANKRD55 PE=1 SV=3	DOC_MAPK_HePTP_8	4	1.554	NA	NA	NA	NA	NA	NA	1	0	0	0	0	0	0
Q9DUN1_Q99471	K.RR	Q3KP44	HUMAN	339	342	KERR	Ankyrin repeat domain-containing protein 55 OS=Homo sapiens OX=9606 GN=ANKRD55 PE=1 SV=3	DOC_MAPK_RevD_3	5	1.025	NA	NA	NA	NA	NA	NA	1	0	0	0	0	0	0
Q9DUN1_Q99471	K.RR	Q3KP44	HUMAN	339	342	KERR	Ankyrin repeat domain-containing protein 55 OS=Homo sapiens OX=9606 GN=ANKRD55 PE=1 SV=3	MOD_Cter_Amidation	7	1.212	NA	NA	NA	NA	NA	NA	1	0	0	0	0	0	0
Q9DUN1_Q99471	K.RR	Q3KP44	HUMAN	339	342	KERR	Ankyrin repeat domain-containing protein 55 OS=Homo sapiens OX=9606 GN=ANKRD55 PE=1 SV=3	MOD_PKA_1	2	1.324	NA	NA	NA	NA	NA	NA	1	0	0	0	0	0	0
Q9DUN1_Q99471	K.RR	O43189	HUMAN	367	370	KRRR	PHD finger protein 1 OS=Homo sapiens OX=9606 GN=PHF1 PE=1 SV=3	DEG_CRL4_CDT2_1	4	1.572	NA	NA	NA	NA	NA	NA	1	0	0	0	0	0	0
Q9DUN1_Q99471	K.RR	O43189	HUMAN	367	370	KRRR	PHD finger protein 1 OS=Homo sapiens OX=9606 GN=PHF1 PE=1 SV=3	DEG_CRL4_CDT2_2	4	1.572	NA	NA	NA	NA	NA	NA	1	0	0	0	0	0	0
Q9DUN1_Q99471	K.RR	O43189	HUMAN	367	370	KRRR	PHD finger protein 1 OS=Homo sapiens OX=9606 GN=PHF1 PE=1 SV=3	DOC_MAPK_gen_1	4	2.306	NA	NA	NA	NA	NA	NA	1	0	0	0	0	0	0
Q9DUN1_Q99471	K.RR	O43189	HUMAN	367	370	KRRR	PHD finger protein 1 OS=Homo sapiens OX=9606 GN=PHF1 PE=1 SV=3	DOC_MAPK_GRA24_9	4	1.554	NA	NA	NA	NA	NA	NA	1	0	0	0	0	0	0
Q9DUN1_Q99471	K.RR	O43189	HUMAN	367	370	KRRR	PHD finger protein 1 OS=Homo sapiens OX=9606 GN=PHF1 PE=1 SV=3	LIG_REV1ctd_RIR_1	4	1.554	NA	NA	NA	NA	NA	NA	1	0	0	0	0	0	0
Q9DUN1_Q99471	K.RR	O43189	HUMAN	367	370	KRRR	PHD finger protein 1 OS=Homo sapiens OX=9606 GN=PHF1 PE=1 SV=3	LIG_ULM_U2AF65_1	4	2.306	NA	NA	NA	NA	NA	NA	1	0	0	0	0	0	0
Q9DUN1_Q99471	K.RR	O43189	HUMAN	367	370	KRRR	PHD finger protein 1 OS=Homo sapiens OX=9606 GN=PHF1 PE=1 SV=3	TRG_ER_diArg_1	3	1.765	NA	NA	NA	NA	NA	NA	1	0	0	0	0	0	0
Q9DUN1_Q99471	K.RR	O43189	HUMAN	367	370	KRRR	PHD finger protein 1 OS=Homo sapiens OX=9606 GN=PHF1 PE=1 SV=3	TRG_NLS_MonoCore_2	4	2.402	NA	NA	NA	NA	NA	NA	1	0	0	0	0	0	0
Q9DUN1_Q99471	K.RR	O43189	HUMAN	367	370	KRRR	PHD finger protein 1 OS=Homo sapiens OX=9606 GN=PHF1 PE=1 SV=3	TRG_NLS_MonoExtC_3	4	2.402	NA	NA	NA	NA	NA	NA	1	0	0	0	0	0	0
Q9DUN1_Q99471	K.RR	O43189	HUMAN	367	370	KRRR	PHD finger protein 1 OS=Homo sapiens OX=9606 GN=PHF1 PE=1 SV=3	TRG_NLS_MonoExtN_4	4	2.171	NA	NA	NA	NA	NA	NA	1	0	0	0	0	0	0
Q9DUN1_Q99471	K.RR	O43189	HUMAN	367	370	KRRR	PHD finger protein 1 OS=Homo sapiens OX=9606 GN=PHF1 PE=1 SV=3	CLV_NRD_NRD_1	3	1.965	NA	NA	NA	NA	NA	NA	1	0	0	0	0	0	0
Q9DUN1_Q99471	K.RR	O43189	HUMAN	367	370	KRRR	PHD finger protein 1 OS=Homo sapiens OX=9606 GN=PHF1 PE=1 SV=3	CLV_PCSK_KEX2_1	2	2	NA	NA	NA	NA	NA	NA	1	0	0	0	0	0	0
Q9DUN1_Q99471	K.RR	O43189	HUMAN	367	370	KRRR	PHD finger protein 1 OS=Homo sapiens OX=9606 GN=PHF1 PE=1 SV=3	CLV_PCSK_PC7_1	5	1.278	NA	NA	NA	NA	NA	NA	1	0	0	0	0	0	0
Q9DUN1_Q99471	K.RR	O43189	HUMAN	367	370	KRRR	PHD finger protein 1 OS=Homo sapiens OX=9606 GN=PHF1 PE=1 SV=3	DEG_SCF_COI1_1	4	1.089	NA	NA	NA	NA	NA	NA	1	0	0	0	0	0	0
Q9DUN1_Q99471	K.RR	O43189	HUMAN	367	370	KRRR	PHD finger protein 1 OS=Homo sapiens OX=9606 GN=PHF1 PE=1 SV=3	DOC_MAPK_HePTP_8	4	1.554	NA	NA	NA	NA	NA	NA	1	0	0	0	0	0	0
Q9DUN1_Q99471	K.RR	O43189	HUMAN	367	370	KRRR	PHD finger protein 1 OS=Homo sapiens OX=9606 GN=PHF1 PE=1 SV=3	DOC_MAPK_RevD_3	5	1.025	NA	NA	NA	NA	NA	NA	1	0	0	0	0	0	0
Q9DUN1_Q99471	K.RR	O43189	HUMAN	367	370	KRRR	PHD finger protein 1 OS=Homo sapiens OX=9606 GN=PHF1 PE=1 SV=3	MOD_Cter_Amidation	7	1.212	NA	NA	NA	NA	NA	NA	1	0	0	0	0	0	0
Q9DUN1_Q99471	K.RR	O43189	HUMAN	367	370	KRRR	PHD finger protein 1 OS=Homo sapiens OX=9606 GN=PHF1 PE=1 SV=3	MOD_PKA_1	2	1.324	NA	NA	NA	NA	NA	NA	1	0	0	0	0	0	0
Q9DUN1_Q99471	K.RR	Q9DUN1	HHV8	146	149	KHRR	Interferon regulatory factor 3 OS=Human herpesvirus 8 OX=37296 GN=vIRF-3 PE=1 SV=1	DEG_CRL4_CDT2_1	4	1.572	NA	NA	NA	NA	NA	NA	0	0	0	0	0	0	0
Q9DUN1_Q99471	K.RR	Q9DUN1	HHV8	146	149	KHRR	Interferon regulatory factor 3 OS=Human herpesvirus 8 OX=37296 GN=vIRF-3 PE=1 SV=1	DEG_CRL4_CDT2_2	4	1.572	NA	NA	NA	NA	NA	NA	0	0	0	0	0	0	0
Q9DUN1_Q99471	K.RR	Q9DUN1	HHV8	146	149	KHRR	Interferon regulatory factor 3 OS=Human herpesvirus 8 OX=37296 GN=vIRF-3 PE=1 SV=1	DOC_MAPK_gen_1	4	2.306	NA	NA	NA	NA	NA	NA	0	0	0	0	0	0	0
Q9DUN1_Q99471	K.RR	Q9DUN1	HHV8	146	149	KHRR	Interferon regulatory factor 3 OS=Human herpesvirus 8 OX=37296 GN=vIRF-3 PE=1 SV=1	DOC_MAPK_GRA24_9	4	1.554	NA	NA	NA	NA	NA	NA	0	0	0	0	0	0	0
Q9DUN1_Q99471	K.RR	Q9DUN1	HHV8	146	149	KHRR	Interferon regulatory factor 3 OS=Human herpesvirus 8 OX=37296 GN=vIRF-3 PE=1 SV=1	LIG_REV1ctd_RIR_1	4	1.554	NA	NA	NA	NA	NA	NA	0	0	0	0	0	0	0
Q9DUN1_Q99471	K.RR	Q9DUN1	HHV8	146	149	KHRR	Interferon regulatory factor 3 OS=Human herpesvirus 8 OX=37296 GN=vIRF-3 PE=1 SV=1	LIG_ULM_U2AF65_1	4	2.306	NA	NA	NA	NA	NA	NA	0	0	0	0	0	0	0
Q9DUN1_Q99471	K.RR	Q9DUN1	HHV8	146	149	KHRR	Interferon regulatory factor 3 OS=Human herpesvirus 8 OX=37296 GN=vIRF-3 PE=1 SV=1	TRG_ER_diArg_1	3	1.765	NA	NA	NA	NA	NA	NA	0	0	0	0	0	0	0
Q9DUN1_Q99471	K.RR	Q9DUN1	HHV8	146	149	KHRR	Interferon regulatory factor 3 OS=Human herpesvirus 8 OX=37296 GN=vIRF-3 PE=1 SV=1	TRG_NLS_MonoCore_2	4	2.402	NA	NA	NA	NA	NA	NA	0	0	0	0	0	0	0
Q9DUN1_Q99471	K.RR	Q9DUN1	HHV8	146	149	KHRR	Interferon regulatory factor 3 OS=Human herpesvirus 8 OX=37296 GN=vIRF-3 PE=1 SV=1	TRG_NLS_MonoExtC_3	4	2.402	NA	NA	NA	NA	NA	NA	0	0	0	0	0	0	0
Q9DUN1_Q99471	K.RR	Q9DUN1	HHV8	146	149	KHRR	Interferon regulatory factor 3 OS=Human herpesvirus 8 OX=37296 GN=vIRF-3 PE=1 SV=1	TRG_NLS_MonoExtN_4	4	2.171	NA	NA	NA	NA	NA	NA	0	0	0	0	0	0	0
Q9DUN1_Q99471	K.RR	Q9DUN1	HHV8	146	149	KHRR	Interferon regulatory factor 3 OS=Human herpesvirus 8 OX=37296 GN=vIRF-3 PE=1 SV=1	CLV_NRD_NRD_1	3	1.965	NA	NA	NA	NA	NA	NA	0	0	0	0	0	0	0
Q9DUN1_Q99471	K.RR	Q9DUN1	HHV8	146	149	KHRR	Interferon regulatory factor 3 OS=Human herpesvirus 8 OX=37296 GN=vIRF-3 PE=1 SV=1	CLV_PCSK_KEX2_1	2	2	NA	NA	NA	NA	NA	NA	0	0	0	0	0	0	0
Q9DUN1_Q99471	K.RR	Q9DUN1	HHV8	146	149	KHRR	Interferon regulatory factor 3 OS=Human herpesvirus 8 OX=37296 GN=vIRF-3 PE=1 SV=1	CLV_PCSK_PC7_1	5	1.278	NA	NA	NA	NA	NA	NA	0	0	0	0	0	0	0
Q9DUN1_Q99471	K.RR	Q9DUN1	HHV8	146	149	KHRR	Interferon regulatory factor 3 OS=Human herpesvirus 8 OX=37296 GN=vIRF-3 PE=1 SV=1	DEG_SCF_COI1_1	4	1.089	NA	NA	NA	NA	NA	NA	0	0	0	0	0	0	0
Q9DUN1_Q99471	K.RR	Q9DUN1	HHV8	146	149	KHRR	Interferon regulatory factor 3 OS=Human herpesvirus 8 OX=37296 GN=vIRF-3 PE=1 SV=1	DOC_MAPK_HePTP_8	4	1.554	NA	NA	NA	NA	NA	NA	0	0	0	0	0	0	0
Q9DUN1_Q99471	K.RR	Q9DUN1	HHV8	146	149	KHRR	Interferon regulatory factor 3 OS=Human herpesvirus 8 OX=37296 GN=vIRF-3 PE=1 SV=1	DOC_MAPK_RevD_3	5	1.025	NA	NA	NA	NA	NA	NA	0	0	0	0	0	0	0
Q9DUN1_Q99471	K.RR	Q9DUN1	HHV8	146	149	KHRR	Interferon regulatory factor 3 OS=Human herpesvirus 8 OX=37296 GN=vIRF-3 PE=1 SV=1	MOD_Cter_Amidation	7	1.212	NA	NA	NA	NA	NA	NA	0	0	0	0	0	0	0
Q9DUN1_Q99471	K.RR	Q9DUN1	HHV8	146	149	KHRR	Interferon regulatory factor 3 OS=Human herpesvirus 8 OX=37296 GN=vIRF-3 PE=1 SV=1	MOD_PKA_1	2	1.324	NA	NA	NA	NA	NA	NA	0	0	0	0	0	0	0
Q9DUN1_Q99471	K.RR	Q8ND83	HUMAN	399	402	KLRR	SLAIN motif-containing protein 1 OS=Homo sapiens OX=9606 GN=SLAIN1 PE=1 SV=3	DEG_CRL4_CDT2_1	4	1.572	NA	NA	NA	NA	NA	NA	1	0	0	0	0	0	0
Q9DUN1_Q99471	K.RR	Q8ND83	HUMAN	399	402	KLRR	SLAIN motif-containing protein 1 OS=Homo sapiens OX=9606 GN=SLAIN1 PE=1 SV=3	DEG_CRL4_CDT2_2	4	1.572	NA	NA	NA	NA	NA	NA	1	0	0	0	0	0	0
Q9DUN1_Q99471	K.RR	Q8ND83	HUMAN	399	402	KLRR	SLAIN motif-containing protein 1 OS=Homo sapiens OX=9606 GN=SLAIN1 PE=1 SV=3	DOC_MAPK_gen_1	4	2.306	NA	NA	NA	NA	NA	NA	1	0	0	0	0	0	0
Q9DUN1_Q99471	K.RR	Q8ND83	HUMAN	399	402	KLRR	SLAIN motif-containing protein 1 OS=Homo sapiens OX=9606 GN=SLAIN1 PE=1 SV=3	DOC_MAPK_GRA24_9	4	1.554	NA	NA	NA	NA	NA	NA	1	0	0	0	0	0	0
Q9DUN1_Q99471	K.RR	Q8ND83	HUMAN	399	402	KLRR	SLAIN motif-containing protein 1 OS=Homo sapiens OX=9606 GN=SLAIN1 PE=1 SV=3	LIG_REV1ctd_RIR_1	4	1.554	NA	NA	NA	NA	NA	NA	1	0	0	0	0	0	0
Q9DUN1_Q99471	K.RR	Q8ND83	HUMAN	399	402	KLRR	SLAIN motif-containing protein 1 OS=Homo sapiens OX=9606 GN=SLAIN1 PE=1 SV=3	LIG_ULM_U2AF65_1	4	2.306	NA	NA	NA	NA	NA	NA	1	0	0	0	0	0	0
Q9DUN1_Q99471	K.RR	Q8ND83	HUMAN	399	402	KLRR	SLAIN motif-containing protein 1 OS=Homo sapiens OX=9606 GN=SLAIN1 PE=1 SV=3	TRG_ER_diArg_1	3	1.765	NA	NA	NA	NA	NA	NA	1	0	0	0	0	0	0
Q9DUN1_Q99471	K.RR	Q8ND83	HUMAN	399	402	KLRR	SLAIN motif-containing protein 1 OS=Homo sapiens OX=9606 GN=SLAIN1 PE=1 SV=3	TRG_NLS_MonoCore_2	4	2.402	NA	NA	NA	NA	NA	NA	1	0	0	0	0	0	0
Q9DUN1_Q99471	K.RR	Q8ND83	HUMAN	399	402	KLRR	SLAIN motif-containing protein 1 OS=Homo sapiens OX=9606 GN=SLAIN1 PE=1 SV=3	TRG_NLS_MonoExtC_3	4	2.402	NA	NA	NA	NA	NA	NA	1	0	0	0	0	0	0
Q9DUN1_Q99471	K.RR	Q8ND83	HUMAN	399	402	KLRR	SLAIN motif-containing protein 1 OS=Homo sapiens OX=9606 GN=SLAIN1 PE=1 SV=3	TRG_NLS_MonoExtN_4	4	2.171	NA	NA	NA	NA	NA	NA	1	0	0	0	0	0	0
Q9DUN1_Q99471	K.RR	Q8ND83	HUMAN	399	402	KLRR	SLAIN motif-containing protein 1 OS=Homo sapiens OX=9606 GN=SLAIN1 PE=1 SV=3	CLV_NRD_NRD_1	3	1.965	NA	NA	NA	NA	NA	NA	1	0	0	0	0	0	0
Q9DUN1_Q99471	K.RR	Q8ND83	HUMAN	399	402	KLRR	SLAIN motif-containing protein 1 OS=Homo sapiens OX=9606 GN=SLAIN1 PE=1 SV=3	CLV_PCSK_KEX2_1	2	2	NA	NA	NA	NA	NA	NA	1	0	0	0	0	0	0
Q9DUN1_Q99471	K.RR	Q8ND83	HUMAN	399	402	KLRR	SLAIN motif-containing protein 1 OS=Homo sapiens OX=9606 GN=SLAIN1 PE=1 SV=3	CLV_PCSK_PC7_1	5	1.278	NA	NA	NA	NA	NA	NA	1	0	0	0	0	0	0
Q9DUN1_Q99471	K.RR	Q8ND83	HUMAN	399	402	KLRR	SLAIN motif-containing protein 1 OS=Homo sapiens OX=9606 GN=SLAIN1 PE=1 SV=3	DEG_SCF_COI1_1	4	1.089	NA	NA	NA	NA	NA	NA	1	0	0	0	0	0	0
Q9DUN1_Q99471	K.RR	Q8ND83	HUMAN	399	402	KLRR	SLAIN motif-containing protein 1 OS=Homo sapiens OX=9606 GN=SLAIN1 PE=1 SV=3	DOC_MAPK_HePTP_8	4	1.554	NA	NA	NA	NA	NA	NA	1	0	0	0	0	0	0
Q9DUN1_Q99471	K.RR	Q8ND83	HUMAN	399	402	KLRR	SLAIN motif-containing protein 1 OS=Homo sapiens OX=9606 GN=SLAIN1 PE=1 SV=3	DOC_MAPK_RevD_3	5	1.025	NA	NA	NA	NA	NA	NA	1	0	0	0	0	0	0
Q9DUN1_Q99471	K.RR	Q8ND83	HUMAN	399	402	KLRR	SLAIN motif-containing protein 1 OS=Homo sapiens OX=9606 GN=SLAIN1 PE=1 SV=3	MOD_Cter_Amidation	7	1.212	NA	NA	NA	NA	NA	NA	1	0	0	0	0	0	0
Q9DUN1_Q99471	K.RR	Q8ND83	HUMAN	399	402	KLRR	SLAIN motif-containing protein 1 OS=Homo sapiens OX=9606 GN=SLAIN1 PE=1 SV=3	MOD_PKA_1	2	1.324	NA	NA	NA	NA	NA	NA	1	0	0	0	0	0	0
Q9DUN1_Q99471	K.RR	Q92844	HUMAN	109	112	KVRR	TRAF family member-associated NF-kappa-B activator OS=Homo sapiens OX=9606 GN=TANK PE=1 SV=2	DEG_CRL4_CDT2_1	4	1.572	NA	NA	NA	NA	NA	NA	1	0	0	0	0	0	1
Q9DUN1_Q99471	K.RR	Q92844	HUMAN	109	112	KVRR	TRAF family member-associated NF-kappa-B activator OS=Homo sapiens OX=9606 GN=TANK PE=1 SV=2	DEG_CRL4_CDT2_2	4	1.572	NA	NA	NA	NA	NA	NA	1	0	0	0	0	0	1
Q9DUN1_Q99471	K.RR	Q92844	HUMAN	109	112	KVRR	TRAF family member-associated NF-kappa-B activator OS=Homo sapiens OX=9606 GN=TANK PE=1 SV=2	DOC_MAPK_gen_1	4	2.306	NA	NA	NA	NA	NA	NA	1	0	0	0	0	0	1
Q9DUN1_Q99471	K.RR	Q92844	HUMAN	109	112	KVRR	TRAF family member-associated NF-kappa-B activator OS=Homo sapiens OX=9606 GN=TANK PE=1 SV=2	DOC_MAPK_GRA24_9	4	1.554	NA	NA	NA	NA	NA	NA	1	0	0	0	0	0	1
Q9DUN1_Q99471	K.RR	Q92844	HUMAN	109	112	KVRR	TRAF family member-associated NF-kappa-B activator OS=Homo sapiens OX=9606 GN=TANK PE=1 SV=2	LIG_REV1ctd_RIR_1	4	1.554	NA	NA	NA	NA	NA	NA	1	0	0	0	0	0	1
Q9DUN1_Q99471	K.RR	Q92844	HUMAN	109	112	KVRR	TRAF family member-associated NF-kappa-B activator OS=Homo sapiens OX=9606 GN=TANK PE=1 SV=2	LIG_ULM_U2AF65_1	4	2.306	NA	NA	NA	NA	NA	NA	1	0	0	0	0	0	1
Q9DUN1_Q99471	K.RR	Q92844	HUMAN	109	112	KVRR	TRAF family member-associated NF-kappa-B activator OS=Homo sapiens OX=9606 GN=TANK PE=1 SV=2	TRG_ER_diArg_1	3	1.765	NA	NA	NA	NA	NA	NA	1	0	0	0	0	0	1
Q9DUN1_Q99471	K.RR	Q92844	HUMAN	109	112	KVRR	TRAF family member-associated NF-kappa-B activator OS=Homo sapiens OX=9606 GN=TANK PE=1 SV=2	TRG_NLS_MonoCore_2	4	2.402	NA	NA	NA	NA	NA	NA	1	0	0	0	0	0	1
Q9DUN1_Q99471	K.RR	Q92844	HUMAN	109	112	KVRR	TRAF family member-associated NF-kappa-B activator OS=Homo sapiens OX=9606 GN=TANK PE=1 SV=2	TRG_NLS_MonoExtC_3	4	2.402	NA	NA	NA	NA	NA	NA	1	0	0	0	0	0	1
Q9DUN1_Q99471	K.RR	Q92844	HUMAN	109	112	KVRR	TRAF family member-associated NF-kappa-B activator OS=Homo sapiens OX=9606 GN=TANK PE=1 SV=2	TRG_NLS_MonoExtN_4	4	2.171	NA	NA	NA	NA	NA	NA	1	0	0	0	0	0	1
Q9DUN1_Q99471	K.RR	Q92844	HUMAN	109	112	KVRR	TRAF family member-associated NF-kappa-B activator OS=Homo sapiens OX=9606 GN=TANK PE=1 SV=2	CLV_NRD_NRD_1	3	1.965	NA	NA	NA	NA	NA	NA	1	0	0	0	0	0	1
Q9DUN1_Q99471	K.RR	Q92844	HUMAN	109	112	KVRR	TRAF family member-associated NF-kappa-B activator OS=Homo sapiens OX=9606 GN=TANK PE=1 SV=2	CLV_PCSK_KEX2_1	2	2	NA	NA	NA	NA	NA	NA	1	0	0	0	0	0	1
Q9DUN1_Q99471	K.RR	Q92844	HUMAN	109	112	KVRR	TRAF family member-associated NF-kappa-B activator OS=Homo sapiens OX=9606 GN=TANK PE=1 SV=2	CLV_PCSK_PC7_1	5	1.278	NA	NA	NA	NA	NA	NA	1	0	0	0	0	0	1
Q9DUN1_Q99471	K.RR	Q92844	HUMAN	109	112	KVRR	TRAF family member-associated NF-kappa-B activator OS=Homo sapiens OX=9606 GN=TANK PE=1 SV=2	DEG_SCF_COI1_1	4	1.089	NA	NA	NA	NA	NA	NA	1	0	0	0	0	0	1
Q9DUN1_Q99471	K.RR	Q92844	HUMAN	109	112	KVRR	TRAF family member-associated NF-kappa-B activator OS=Homo sapiens OX=9606 GN=TANK PE=1 SV=2	DOC_MAPK_HePTP_8	4	1.554	NA	NA	NA	NA	NA	NA	1	0	0	0	0	0	1
Q9DUN1_Q99471	K.RR	Q92844	HUMAN	109	112	KVRR	TRAF family member-associated NF-kappa-B activator OS=Homo sapiens OX=9606 GN=TANK PE=1 SV=2	DOC_MAPK_RevD_3	5	1.025	NA	NA	NA	NA	NA	NA	1	0	0	0	0	0	1
Q9DUN1_Q99471	K.RR	Q92844	HUMAN	109	112	KVRR	TRAF family member-associated NF-kappa-B activator OS=Homo sapiens OX=9606 GN=TANK PE=1 SV=2	MOD_Cter_Amidation	7	1.212	NA	NA	NA	NA	NA	NA	1	0	0	0	0	0	1
Q9DUN1_Q99471	K.RR	Q92844	HUMAN	109	112	KVRR	TRAF family member-associated NF-kappa-B activator OS=Homo sapiens OX=9606 GN=TANK PE=1 SV=2	MOD_PKA_1	2	1.324	NA	NA	NA	NA	NA	NA	1	0	0	0	0	0	1
Q9DUN1_Q99471	K.RR	Q9H0W8	HUMAN	373	376	KARR	Protein SMG9 OS=Homo sapiens OX=9606 GN=SMG9 PE=1 SV=1	DEG_CRL4_CDT2_1	4	1.572	NA	NA	NA	NA	NA	NA	1	0	0	0	0	0	0
Q9DUN1_Q99471	K.RR	Q9H0W8	HUMAN	373	376	KARR	Protein SMG9 OS=Homo sapiens OX=9606 GN=SMG9 PE=1 SV=1	DEG_CRL4_CDT2_2	4	1.572	NA	NA	NA	NA	NA	NA	1	0	0	0	0	0	0
Q9DUN1_Q99471	K.RR	Q9H0W8	HUMAN	373	376	KARR	Protein SMG9 OS=Homo sapiens OX=9606 GN=SMG9 PE=1 SV=1	DOC_MAPK_gen_1	4	2.306	NA	NA	NA	NA	NA	NA	1	0	0	0	0	0	0
Q9DUN1_Q99471	K.RR	Q9H0W8	HUMAN	373	376	KARR	Protein SMG9 OS=Homo sapiens OX=9606 GN=SMG9 PE=1 SV=1	DOC_MAPK_GRA24_9	4	1.554	NA	NA	NA	NA	NA	NA	1	0	0	0	0	0	0
Q9DUN1_Q99471	K.RR	Q9H0W8	HUMAN	373	376	KARR	Protein SMG9 OS=Homo sapiens OX=9606 GN=SMG9 PE=1 SV=1	LIG_REV1ctd_RIR_1	4	1.554	NA	NA	NA	NA	NA	NA	1	0	0	0	0	0	0
Q9DUN1_Q99471	K.RR	Q9H0W8	HUMAN	373	376	KARR	Protein SMG9 OS=Homo sapiens OX=9606 GN=SMG9 PE=1 SV=1	LIG_ULM_U2AF65_1	4	2.306	NA	NA	NA	NA	NA	NA	1	0	0	0	0	0	0
Q9DUN1_Q99471	K.RR	Q9H0W8	HUMAN	373	376	KARR	Protein SMG9 OS=Homo sapiens OX=9606 GN=SMG9 PE=1 SV=1	TRG_ER_diArg_1	3	1.765	NA	NA	NA	NA	NA	NA	1	0	0	0	0	0	0
Q9DUN1_Q99471	K.RR	Q9H0W8	HUMAN	373	376	KARR	Protein SMG9 OS=Homo sapiens OX=9606 GN=SMG9 PE=1 SV=1	TRG_NLS_MonoCore_2	4	2.402	NA	NA	NA	NA	NA	NA	1	0	0	0	0	0	0
Q9DUN1_Q99471	K.RR	Q9H0W8	HUMAN	373	376	KARR	Protein SMG9 OS=Homo sapiens OX=9606 GN=SMG9 PE=1 SV=1	TRG_NLS_MonoExtC_3	4	2.402	NA	NA	NA	NA	NA	NA	1	0	0	0	0	0	0
Q9DUN1_Q99471	K.RR	Q9H0W8	HUMAN	373	376	KARR	Protein SMG9 OS=Homo sapiens OX=9606 GN=SMG9 PE=1 SV=1	TRG_NLS_MonoExtN_4	4	2.171	NA	NA	NA	NA	NA	NA	1	0	0	0	0	0	0
Q9DUN1_Q99471	K.RR	Q9H0W8	HUMAN	373	376	KARR	Protein SMG9 OS=Homo sapiens OX=9606 GN=SMG9 PE=1 SV=1	CLV_NRD_NRD_1	3	1.965	NA	NA	NA	NA	NA	NA	1	0	0	0	0	0	0
Q9DUN1_Q99471	K.RR	Q9H0W8	HUMAN	373	376	KARR	Protein SMG9 OS=Homo sapiens OX=9606 GN=SMG9 PE=1 SV=1	CLV_PCSK_KEX2_1	2	2	NA	NA	NA	NA	NA	NA	1	0	0	0	0	0	0
Q9DUN1_Q99471	K.RR	Q9H0W8	HUMAN	373	376	KARR	Protein SMG9 OS=Homo sapiens OX=9606 GN=SMG9 PE=1 SV=1	CLV_PCSK_PC7_1	5	1.278	NA	NA	NA	NA	NA	NA	1	0	0	0	0	0	0
Q9DUN1_Q99471	K.RR	Q9H0W8	HUMAN	373	376	KARR	Protein SMG9 OS=Homo sapiens OX=9606 GN=SMG9 PE=1 SV=1	DEG_SCF_COI1_1	4	1.089	NA	NA	NA	NA	NA	NA	1	0	0	0	0	0	0
Q9DUN1_Q99471	K.RR	Q9H0W8	HUMAN	373	376	KARR	Protein SMG9 OS=Homo sapiens OX=9606 GN=SMG9 PE=1 SV=1	DOC_MAPK_HePTP_8	4	1.554	NA	NA	NA	NA	NA	NA	1	0	0	0	0	0	0
Q9DUN1_Q99471	K.RR	Q9H0W8	HUMAN	373	376	KARR	Protein SMG9 OS=Homo sapiens OX=9606 GN=SMG9 PE=1 SV=1	DOC_MAPK_RevD_3	5	1.025	NA	NA	NA	NA	NA	NA	1	0	0	0	0	0	0
Q9DUN1_Q99471	K.RR	Q9H0W8	HUMAN	373	376	KARR	Protein SMG9 OS=Homo sapiens OX=9606 GN=SMG9 PE=1 SV=1	MOD_Cter_Amidation	7	1.212	NA	NA	NA	NA	NA	NA	1	0	0	0	0	0	0
Q9DUN1_Q99471	K.RR	Q9H0W8	HUMAN	373	376	KARR	Protein SMG9 OS=Homo sapiens OX=9606 GN=SMG9 PE=1 SV=1	MOD_PKA_1	2	1.324	NA	NA	NA	NA	NA	NA	1	0	0	0	0	0	0
Q9DUN1_Q99471	K.RR	Q9H2A3	HUMAN	111	114	KTRR	Neurogenin-2 OS=Homo sapiens OX=9606 GN=NEUROG2 PE=1 SV=2	DEG_CRL4_CDT2_1	4	1.572	NA	NA	NA	NA	NA	NA	0	0	0	0	0	0	0
Q9DUN1_Q99471	K.RR	Q9H2A3	HUMAN	111	114	KTRR	Neurogenin-2 OS=Homo sapiens OX=9606 GN=NEUROG2 PE=1 SV=2	DEG_CRL4_CDT2_2	4	1.572	NA	NA	NA	NA	NA	NA	0	0	0	0	0	0	0
Q9DUN1_Q99471	K.RR	Q9H2A3	HUMAN	111	114	KTRR	Neurogenin-2 OS=Homo sapiens OX=9606 GN=NEUROG2 PE=1 SV=2	DOC_MAPK_gen_1	4	2.306	NA	NA	NA	NA	NA	NA	0	0	0	0	0	0	0
Q9DUN1_Q99471	K.RR	Q9H2A3	HUMAN	111	114	KTRR	Neurogenin-2 OS=Homo sapiens OX=9606 GN=NEUROG2 PE=1 SV=2	DOC_MAPK_GRA24_9	4	1.554	NA	NA	NA	NA	NA	NA	0	0	0	0	0	0	0
Q9DUN1_Q99471	K.RR	Q9H2A3	HUMAN	111	114	KTRR	Neurogenin-2 OS=Homo sapiens OX=9606 GN=NEUROG2 PE=1 SV=2	LIG_REV1ctd_RIR_1	4	1.554	NA	NA	NA	NA	NA	NA	0	0	0	0	0	0	0
Q9DUN1_Q99471	K.RR	Q9H2A3	HUMAN	111	114	KTRR	Neurogenin-2 OS=Homo sapiens OX=9606 GN=NEUROG2 PE=1 SV=2	LIG_ULM_U2AF65_1	4	2.306	NA	NA	NA	NA	NA	NA	0	0	0	0	0	0	0
Q9DUN1_Q99471	K.RR	Q9H2A3	HUMAN	111	114	KTRR	Neurogenin-2 OS=Homo sapiens OX=9606 GN=NEUROG2 PE=1 SV=2	TRG_ER_diArg_1	3	1.765	NA	NA	NA	NA	NA	NA	0	0	0	0	0	0	0
Q9DUN1_Q99471	K.RR	Q9H2A3	HUMAN	111	114	KTRR	Neurogenin-2 OS=Homo sapiens OX=9606 GN=NEUROG2 PE=1 SV=2	TRG_NLS_MonoCore_2	4	2.402	NA	NA	NA	NA	NA	NA	0	0	0	0	0	0	0
Q9DUN1_Q99471	K.RR	Q9H2A3	HUMAN	111	114	KTRR	Neurogenin-2 OS=Homo sapiens OX=9606 GN=NEUROG2 PE=1 SV=2	TRG_NLS_MonoExtC_3	4	2.402	NA	NA	NA	NA	NA	NA	0	0	0	0	0	0	0
Q9DUN1_Q99471	K.RR	Q9H2A3	HUMAN	111	114	KTRR	Neurogenin-2 OS=Homo sapiens OX=9606 GN=NEUROG2 PE=1 SV=2	TRG_NLS_MonoExtN_4	4	2.171	NA	NA	NA	NA	NA	NA	0	0	0	0	0	0	0
Q9DUN1_Q99471	K.RR	Q9H2A3	HUMAN	111	114	KTRR	Neurogenin-2 OS=Homo sapiens OX=9606 GN=NEUROG2 PE=1 SV=2	CLV_NRD_NRD_1	3	1.965	NA	NA	NA	NA	NA	NA	0	0	0	0	0	0	0
Q9DUN1_Q99471	K.RR	Q9H2A3	HUMAN	111	114	KTRR	Neurogenin-2 OS=Homo sapiens OX=9606 GN=NEUROG2 PE=1 SV=2	CLV_PCSK_KEX2_1	2	2	NA	NA	NA	NA	NA	NA	0	0	0	0	0	0	0
Q9DUN1_Q99471	K.RR	Q9H2A3	HUMAN	111	114	KTRR	Neurogenin-2 OS=Homo sapiens OX=9606 GN=NEUROG2 PE=1 SV=2	CLV_PCSK_PC7_1	5	1.278	NA	NA	NA	NA	NA	NA	0	0	0	0	0	0	0
Q9DUN1_Q99471	K.RR	Q9H2A3	HUMAN	111	114	KTRR	Neurogenin-2 OS=Homo sapiens OX=9606 GN=NEUROG2 PE=1 SV=2	DEG_SCF_COI1_1	4	1.089	NA	NA	NA	NA	NA	NA	0	0	0	0	0	0	0
Q9DUN1_Q99471	K.RR	Q9H2A3	HUMAN	111	114	KTRR	Neurogenin-2 OS=Homo sapiens OX=9606 GN=NEUROG2 PE=1 SV=2	DOC_MAPK_HePTP_8	4	1.554	NA	NA	NA	NA	NA	NA	0	0	0	0	0	0	0
Q9DUN1_Q99471	K.RR	Q9H2A3	HUMAN	111	114	KTRR	Neurogenin-2 OS=Homo sapiens OX=9606 GN=NEUROG2 PE=1 SV=2	DOC_MAPK_RevD_3	5	1.025	NA	NA	NA	NA	NA	NA	0	0	0	0	0	0	0
Q9DUN1_Q99471	K.RR	Q9H2A3	HUMAN	111	114	KTRR	Neurogenin-2 OS=Homo sapiens OX=9606 GN=NEUROG2 PE=1 SV=2	MOD_Cter_Amidation	7	1.212	NA	NA	NA	NA	NA	NA	0	0	0	0	0	0	0
Q9DUN1_Q99471	K.RR	Q9H2A3	HUMAN	111	114	KTRR	Neurogenin-2 OS=Homo sapiens OX=9606 GN=NEUROG2 PE=1 SV=2	MOD_PKA_1	2	1.324	NA	NA	NA	NA	NA	NA	0	0	0	0	0	0	0
Q9DUN1_Q99471	K.RR	O95872	HUMAN	71	74	KKRR	G patch domain and ankyrin repeat-containing protein 1 OS=Homo sapiens OX=9606 GN=GPANK1 PE=1 SV=1	DEG_CRL4_CDT2_1	4	1.572	NA	NA	NA	NA	NA	NA	1	0	0	0	0	0	0
Q9DUN1_Q99471	K.RR	O95872	HUMAN	71	74	KKRR	G patch domain and ankyrin repeat-containing protein 1 OS=Homo sapiens OX=9606 GN=GPANK1 PE=1 SV=1	DEG_CRL4_CDT2_2	4	1.572	NA	NA	NA	NA	NA	NA	1	0	0	0	0	0	0
Q9DUN1_Q99471	K.RR	O95872	HUMAN	71	74	KKRR	G patch domain and ankyrin repeat-containing protein 1 OS=Homo sapiens OX=9606 GN=GPANK1 PE=1 SV=1	DOC_MAPK_gen_1	4	2.306	NA	NA	NA	NA	NA	NA	1	0	0	0	0	0	0
Q9DUN1_Q99471	K.RR	O95872	HUMAN	71	74	KKRR	G patch domain and ankyrin repeat-containing protein 1 OS=Homo sapiens OX=9606 GN=GPANK1 PE=1 SV=1	DOC_MAPK_GRA24_9	4	1.554	NA	NA	NA	NA	NA	NA	1	0	0	0	0	0	0
Q9DUN1_Q99471	K.RR	O95872	HUMAN	71	74	KKRR	G patch domain and ankyrin repeat-containing protein 1 OS=Homo sapiens OX=9606 GN=GPANK1 PE=1 SV=1	LIG_REV1ctd_RIR_1	4	1.554	NA	NA	NA	NA	NA	NA	1	0	0	0	0	0	0
Q9DUN1_Q99471	K.RR	O95872	HUMAN	71	74	KKRR	G patch domain and ankyrin repeat-containing protein 1 OS=Homo sapiens OX=9606 GN=GPANK1 PE=1 SV=1	LIG_ULM_U2AF65_1	4	2.306	NA	NA	NA	NA	NA	NA	1	0	0	0	0	0	0
Q9DUN1_Q99471	K.RR	O95872	HUMAN	71	74	KKRR	G patch domain and ankyrin repeat-containing protein 1 OS=Homo sapiens OX=9606 GN=GPANK1 PE=1 SV=1	TRG_ER_diArg_1	3	1.765	NA	NA	NA	NA	NA	NA	1	0	0	0	0	0	0
Q9DUN1_Q99471	K.RR	O95872	HUMAN	71	74	KKRR	G patch domain and ankyrin repeat-containing protein 1 OS=Homo sapiens OX=9606 GN=GPANK1 PE=1 SV=1	TRG_NLS_MonoCore_2	4	2.402	NA	NA	NA	NA	NA	NA	1	0	0	0	0	0	0
Q9DUN1_Q99471	K.RR	O95872	HUMAN	71	74	KKRR	G patch domain and ankyrin repeat-containing protein 1 OS=Homo sapiens OX=9606 GN=GPANK1 PE=1 SV=1	TRG_NLS_MonoExtC_3	4	2.402	NA	NA	NA	NA	NA	NA	1	0	0	0	0	0	0
Q9DUN1_Q99471	K.RR	O95872	HUMAN	71	74	KKRR	G patch domain and ankyrin repeat-containing protein 1 OS=Homo sapiens OX=9606 GN=GPANK1 PE=1 SV=1	TRG_NLS_MonoExtN_4	4	2.171	NA	NA	NA	NA	NA	NA	1	0	0	0	0	0	0
Q9DUN1_Q99471	K.RR	O95872	HUMAN	71	74	KKRR	G patch domain and ankyrin repeat-containing protein 1 OS=Homo sapiens OX=9606 GN=GPANK1 PE=1 SV=1	CLV_NRD_NRD_1	3	1.965	NA	NA	NA	NA	NA	NA	1	0	0	0	0	0	0
Q9DUN1_Q99471	K.RR	O95872	HUMAN	71	74	KKRR	G patch domain and ankyrin repeat-containing protein 1 OS=Homo sapiens OX=9606 GN=GPANK1 PE=1 SV=1	CLV_PCSK_KEX2_1	2	2	NA	NA	NA	NA	NA	NA	1	0	0	0	0	0	0
Q9DUN1_Q99471	K.RR	O95872	HUMAN	71	74	KKRR	G patch domain and ankyrin repeat-containing protein 1 OS=Homo sapiens OX=9606 GN=GPANK1 PE=1 SV=1	CLV_PCSK_PC7_1	5	1.278	NA	NA	NA	NA	NA	NA	1	0	0	0	0	0	0
Q9DUN1_Q99471	K.RR	O95872	HUMAN	71	74	KKRR	G patch domain and ankyrin repeat-containing protein 1 OS=Homo sapiens OX=9606 GN=GPANK1 PE=1 SV=1	DEG_SCF_COI1_1	4	1.089	NA	NA	NA	NA	NA	NA	1	0	0	0	0	0	0
Q9DUN1_Q99471	K.RR	O95872	HUMAN	71	74	KKRR	G patch domain and ankyrin repeat-containing protein 1 OS=Homo sapiens OX=9606 GN=GPANK1 PE=1 SV=1	DOC_MAPK_HePTP_8	4	1.554	NA	NA	NA	NA	NA	NA	1	0	0	0	0	0	0
Q9DUN1_Q99471	K.RR	O95872	HUMAN	71	74	KKRR	G patch domain and ankyrin repeat-containing protein 1 OS=Homo sapiens OX=9606 GN=GPANK1 PE=1 SV=1	DOC_MAPK_RevD_3	5	1.025	NA	NA	NA	NA	NA	NA	1	0	0	0	0	0	0
Q9DUN1_Q99471	K.RR	O95872	HUMAN	71	74	KKRR	G patch domain and ankyrin repeat-containing protein 1 OS=Homo sapiens OX=9606 GN=GPANK1 PE=1 SV=1	MOD_Cter_Amidation	7	1.212	NA	NA	NA	NA	NA	NA	1	0	0	0	0	0	0
Q9DUN1_Q99471	K.RR	O95872	HUMAN	71	74	KKRR	G patch domain and ankyrin repeat-containing protein 1 OS=Homo sapiens OX=9606 GN=GPANK1 PE=1 SV=1	MOD_PKA_1	2	1.324	NA	NA	NA	NA	NA	NA	1	0	0	0	0	0	0
Q9DUN1_Q99471	K.RR	O14503	HUMAN	38	41	KSRR	Class E basic helix-loop-helix protein 40 OS=Homo sapiens OX=9606 GN=BHLHE40 PE=1 SV=1	DEG_CRL4_CDT2_1	4	1.572	NA	NA	NA	NA	NA	NA	1	0	1	0	0	0	1
Q9DUN1_Q99471	K.RR	O14503	HUMAN	38	41	KSRR	Class E basic helix-loop-helix protein 40 OS=Homo sapiens OX=9606 GN=BHLHE40 PE=1 SV=1	DEG_CRL4_CDT2_2	4	1.572	NA	NA	NA	NA	NA	NA	1	0	1	0	0	0	1
Q9DUN1_Q99471	K.RR	O14503	HUMAN	38	41	KSRR	Class E basic helix-loop-helix protein 40 OS=Homo sapiens OX=9606 GN=BHLHE40 PE=1 SV=1	DOC_MAPK_gen_1	4	2.306	NA	NA	NA	NA	NA	NA	1	0	1	0	0	0	1
Q9DUN1_Q99471	K.RR	O14503	HUMAN	38	41	KSRR	Class E basic helix-loop-helix protein 40 OS=Homo sapiens OX=9606 GN=BHLHE40 PE=1 SV=1	DOC_MAPK_GRA24_9	4	1.554	NA	NA	NA	NA	NA	NA	1	0	1	0	0	0	1
Q9DUN1_Q99471	K.RR	O14503	HUMAN	38	41	KSRR	Class E basic helix-loop-helix protein 40 OS=Homo sapiens OX=9606 GN=BHLHE40 PE=1 SV=1	LIG_REV1ctd_RIR_1	4	1.554	NA	NA	NA	NA	NA	NA	1	0	1	0	0	0	1
Q9DUN1_Q99471	K.RR	O14503	HUMAN	38	41	KSRR	Class E basic helix-loop-helix protein 40 OS=Homo sapiens OX=9606 GN=BHLHE40 PE=1 SV=1	LIG_ULM_U2AF65_1	4	2.306	NA	NA	NA	NA	NA	NA	1	0	1	0	0	0	1
Q9DUN1_Q99471	K.RR	O14503	HUMAN	38	41	KSRR	Class E basic helix-loop-helix protein 40 OS=Homo sapiens OX=9606 GN=BHLHE40 PE=1 SV=1	TRG_ER_diArg_1	3	1.765	NA	NA	NA	NA	NA	NA	1	0	1	0	0	0	1
Q9DUN1_Q99471	K.RR	O14503	HUMAN	38	41	KSRR	Class E basic helix-loop-helix protein 40 OS=Homo sapiens OX=9606 GN=BHLHE40 PE=1 SV=1	TRG_NLS_MonoCore_2	4	2.402	NA	NA	NA	NA	NA	NA	1	0	1	0	0	0	1
Q9DUN1_Q99471	K.RR	O14503	HUMAN	38	41	KSRR	Class E basic helix-loop-helix protein 40 OS=Homo sapiens OX=9606 GN=BHLHE40 PE=1 SV=1	TRG_NLS_MonoExtC_3	4	2.402	NA	NA	NA	NA	NA	NA	1	0	1	0	0	0	1
Q9DUN1_Q99471	K.RR	O14503	HUMAN	38	41	KSRR	Class E basic helix-loop-helix protein 40 OS=Homo sapiens OX=9606 GN=BHLHE40 PE=1 SV=1	TRG_NLS_MonoExtN_4	4	2.171	NA	NA	NA	NA	NA	NA	1	0	1	0	0	0	1
Q9DUN1_Q99471	K.RR	O14503	HUMAN	38	41	KSRR	Class E basic helix-loop-helix protein 40 OS=Homo sapiens OX=9606 GN=BHLHE40 PE=1 SV=1	CLV_NRD_NRD_1	3	1.965	NA	NA	NA	NA	NA	NA	1	0	1	0	0	0	1
Q9DUN1_Q99471	K.RR	O14503	HUMAN	38	41	KSRR	Class E basic helix-loop-helix protein 40 OS=Homo sapiens OX=9606 GN=BHLHE40 PE=1 SV=1	CLV_PCSK_KEX2_1	2	2	NA	NA	NA	NA	NA	NA	1	0	1	0	0	0	1
Q9DUN1_Q99471	K.RR	O14503	HUMAN	38	41	KSRR	Class E basic helix-loop-helix protein 40 OS=Homo sapiens OX=9606 GN=BHLHE40 PE=1 SV=1	CLV_PCSK_PC7_1	5	1.278	NA	NA	NA	NA	NA	NA	1	0	1	0	0	0	1
Q9DUN1_Q99471	K.RR	O14503	HUMAN	38	41	KSRR	Class E basic helix-loop-helix protein 40 OS=Homo sapiens OX=9606 GN=BHLHE40 PE=1 SV=1	DEG_SCF_COI1_1	4	1.089	NA	NA	NA	NA	NA	NA	1	0	1	0	0	0	1
Q9DUN1_Q99471	K.RR	O14503	HUMAN	38	41	KSRR	Class E basic helix-loop-helix protein 40 OS=Homo sapiens OX=9606 GN=BHLHE40 PE=1 SV=1	DOC_MAPK_HePTP_8	4	1.554	NA	NA	NA	NA	NA	NA	1	0	1	0	0	0	1
Q9DUN1_Q99471	K.RR	O14503	HUMAN	38	41	KSRR	Class E basic helix-loop-helix protein 40 OS=Homo sapiens OX=9606 GN=BHLHE40 PE=1 SV=1	DOC_MAPK_RevD_3	5	1.025	NA	NA	NA	NA	NA	NA	1	0	1	0	0	0	1
Q9DUN1_Q99471	K.RR	O14503	HUMAN	38	41	KSRR	Class E basic helix-loop-helix protein 40 OS=Homo sapiens OX=9606 GN=BHLHE40 PE=1 SV=1	MOD_Cter_Amidation	7	1.212	NA	NA	NA	NA	NA	NA	1	0	1	0	0	0	1
Q9DUN1_Q99471	K.RR	O14503	HUMAN	38	41	KSRR	Class E basic helix-loop-helix protein 40 OS=Homo sapiens OX=9606 GN=BHLHE40 PE=1 SV=1	MOD_PKA_1	2	1.324	NA	NA	NA	NA	NA	NA	1	0	1	0	0	0	1
Q9DUN1_Q99471	K.RR	O14503	HUMAN	62	65	KKRR	Class E basic helix-loop-helix protein 40 OS=Homo sapiens OX=9606 GN=BHLHE40 PE=1 SV=1	DEG_CRL4_CDT2_1	4	1.572	NA	NA	NA	NA	NA	NA	1	0	0	0	0	0	1
Q9DUN1_Q99471	K.RR	O14503	HUMAN	62	65	KKRR	Class E basic helix-loop-helix protein 40 OS=Homo sapiens OX=9606 GN=BHLHE40 PE=1 SV=1	DEG_CRL4_CDT2_2	4	1.572	NA	NA	NA	NA	NA	NA	1	0	0	0	0	0	1
Q9DUN1_Q99471	K.RR	O14503	HUMAN	62	65	KKRR	Class E basic helix-loop-helix protein 40 OS=Homo sapiens OX=9606 GN=BHLHE40 PE=1 SV=1	DOC_MAPK_gen_1	4	2.306	NA	NA	NA	NA	NA	NA	1	0	0	0	0	0	1
Q9DUN1_Q99471	K.RR	O14503	HUMAN	62	65	KKRR	Class E basic helix-loop-helix protein 40 OS=Homo sapiens OX=9606 GN=BHLHE40 PE=1 SV=1	DOC_MAPK_GRA24_9	4	1.554	NA	NA	NA	NA	NA	NA	1	0	0	0	0	0	1
Q9DUN1_Q99471	K.RR	O14503	HUMAN	62	65	KKRR	Class E basic helix-loop-helix protein 40 OS=Homo sapiens OX=9606 GN=BHLHE40 PE=1 SV=1	LIG_REV1ctd_RIR_1	4	1.554	NA	NA	NA	NA	NA	NA	1	0	0	0	0	0	1
Q9DUN1_Q99471	K.RR	O14503	HUMAN	62	65	KKRR	Class E basic helix-loop-helix protein 40 OS=Homo sapiens OX=9606 GN=BHLHE40 PE=1 SV=1	LIG_ULM_U2AF65_1	4	2.306	NA	NA	NA	NA	NA	NA	1	0	0	0	0	0	1
Q9DUN1_Q99471	K.RR	O14503	HUMAN	62	65	KKRR	Class E basic helix-loop-helix protein 40 OS=Homo sapiens OX=9606 GN=BHLHE40 PE=1 SV=1	TRG_ER_diArg_1	3	1.765	NA	NA	NA	NA	NA	NA	1	0	0	0	0	0	1
Q9DUN1_Q99471	K.RR	O14503	HUMAN	62	65	KKRR	Class E basic helix-loop-helix protein 40 OS=Homo sapiens OX=9606 GN=BHLHE40 PE=1 SV=1	TRG_NLS_MonoCore_2	4	2.402	NA	NA	NA	NA	NA	NA	1	0	0	0	0	0	1
Q9DUN1_Q99471	K.RR	O14503	HUMAN	62	65	KKRR	Class E basic helix-loop-helix protein 40 OS=Homo sapiens OX=9606 GN=BHLHE40 PE=1 SV=1	TRG_NLS_MonoExtC_3	4	2.402	NA	NA	NA	NA	NA	NA	1	0	0	0	0	0	1
Q9DUN1_Q99471	K.RR	O14503	HUMAN	62	65	KKRR	Class E basic helix-loop-helix protein 40 OS=Homo sapiens OX=9606 GN=BHLHE40 PE=1 SV=1	TRG_NLS_MonoExtN_4	4	2.171	NA	NA	NA	NA	NA	NA	1	0	0	0	0	0	1
Q9DUN1_Q99471	K.RR	O14503	HUMAN	62	65	KKRR	Class E basic helix-loop-helix protein 40 OS=Homo sapiens OX=9606 GN=BHLHE40 PE=1 SV=1	CLV_NRD_NRD_1	3	1.965	NA	NA	NA	NA	NA	NA	1	0	0	0	0	0	1
Q9DUN1_Q99471	K.RR	O14503	HUMAN	62	65	KKRR	Class E basic helix-loop-helix protein 40 OS=Homo sapiens OX=9606 GN=BHLHE40 PE=1 SV=1	CLV_PCSK_KEX2_1	2	2	NA	NA	NA	NA	NA	NA	1	0	0	0	0	0	1
Q9DUN1_Q99471	K.RR	O14503	HUMAN	62	65	KKRR	Class E basic helix-loop-helix protein 40 OS=Homo sapiens OX=9606 GN=BHLHE40 PE=1 SV=1	CLV_PCSK_PC7_1	5	1.278	NA	NA	NA	NA	NA	NA	1	0	0	0	0	0	1
Q9DUN1_Q99471	K.RR	O14503	HUMAN	62	65	KKRR	Class E basic helix-loop-helix protein 40 OS=Homo sapiens OX=9606 GN=BHLHE40 PE=1 SV=1	DEG_SCF_COI1_1	4	1.089	NA	NA	NA	NA	NA	NA	1	0	0	0	0	0	1
Q9DUN1_Q99471	K.RR	O14503	HUMAN	62	65	KKRR	Class E basic helix-loop-helix protein 40 OS=Homo sapiens OX=9606 GN=BHLHE40 PE=1 SV=1	DOC_MAPK_HePTP_8	4	1.554	NA	NA	NA	NA	NA	NA	1	0	0	0	0	0	1
Q9DUN1_Q99471	K.RR	O14503	HUMAN	62	65	KKRR	Class E basic helix-loop-helix protein 40 OS=Homo sapiens OX=9606 GN=BHLHE40 PE=1 SV=1	DOC_MAPK_RevD_3	5	1.025	NA	NA	NA	NA	NA	NA	1	0	0	0	0	0	1
Q9DUN1_Q99471	K.RR	O14503	HUMAN	62	65	KKRR	Class E basic helix-loop-helix protein 40 OS=Homo sapiens OX=9606 GN=BHLHE40 PE=1 SV=1	MOD_Cter_Amidation	7	1.212	NA	NA	NA	NA	NA	NA	1	0	0	0	0	0	1
Q9DUN1_Q99471	K.RR	O14503	HUMAN	62	65	KKRR	Class E basic helix-loop-helix protein 40 OS=Homo sapiens OX=9606 GN=BHLHE40 PE=1 SV=1	MOD_PKA_1	2	1.324	NA	NA	NA	NA	NA	NA	1	0	0	0	0	0	1
Q9DUN1_Q99471	K.RR	Q8IYX7	HUMAN	54	57	KPRR	Stabilizer of axonemal microtubules 1 OS=Homo sapiens OX=9606 GN=SAXO1 PE=1 SV=2	DEG_CRL4_CDT2_1	4	1.572	NA	NA	NA	NA	NA	NA	1	0	0	0	0	0	0
Q9DUN1_Q99471	K.RR	Q8IYX7	HUMAN	54	57	KPRR	Stabilizer of axonemal microtubules 1 OS=Homo sapiens OX=9606 GN=SAXO1 PE=1 SV=2	DEG_CRL4_CDT2_2	4	1.572	NA	NA	NA	NA	NA	NA	1	0	0	0	0	0	0
Q9DUN1_Q99471	K.RR	Q8IYX7	HUMAN	54	57	KPRR	Stabilizer of axonemal microtubules 1 OS=Homo sapiens OX=9606 GN=SAXO1 PE=1 SV=2	DOC_MAPK_gen_1	4	2.306	NA	NA	NA	NA	NA	NA	1	0	0	0	0	0	0
Q9DUN1_Q99471	K.RR	Q8IYX7	HUMAN	54	57	KPRR	Stabilizer of axonemal microtubules 1 OS=Homo sapiens OX=9606 GN=SAXO1 PE=1 SV=2	DOC_MAPK_GRA24_9	4	1.554	NA	NA	NA	NA	NA	NA	1	0	0	0	0	0	0
Q9DUN1_Q99471	K.RR	Q8IYX7	HUMAN	54	57	KPRR	Stabilizer of axonemal microtubules 1 OS=Homo sapiens OX=9606 GN=SAXO1 PE=1 SV=2	LIG_REV1ctd_RIR_1	4	1.554	NA	NA	NA	NA	NA	NA	1	0	0	0	0	0	0
Q9DUN1_Q99471	K.RR	Q8IYX7	HUMAN	54	57	KPRR	Stabilizer of axonemal microtubules 1 OS=Homo sapiens OX=9606 GN=SAXO1 PE=1 SV=2	LIG_ULM_U2AF65_1	4	2.306	NA	NA	NA	NA	NA	NA	1	0	0	0	0	0	0
Q9DUN1_Q99471	K.RR	Q8IYX7	HUMAN	54	57	KPRR	Stabilizer of axonemal microtubules 1 OS=Homo sapiens OX=9606 GN=SAXO1 PE=1 SV=2	TRG_ER_diArg_1	3	1.765	NA	NA	NA	NA	NA	NA	1	0	0	0	0	0	0
Q9DUN1_Q99471	K.RR	Q8IYX7	HUMAN	54	57	KPRR	Stabilizer of axonemal microtubules 1 OS=Homo sapiens OX=9606 GN=SAXO1 PE=1 SV=2	TRG_NLS_MonoCore_2	4	2.402	NA	NA	NA	NA	NA	NA	1	0	0	0	0	0	0
Q9DUN1_Q99471	K.RR	Q8IYX7	HUMAN	54	57	KPRR	Stabilizer of axonemal microtubules 1 OS=Homo sapiens OX=9606 GN=SAXO1 PE=1 SV=2	TRG_NLS_MonoExtC_3	4	2.402	NA	NA	NA	NA	NA	NA	1	0	0	0	0	0	0
Q9DUN1_Q99471	K.RR	Q8IYX7	HUMAN	54	57	KPRR	Stabilizer of axonemal microtubules 1 OS=Homo sapiens OX=9606 GN=SAXO1 PE=1 SV=2	TRG_NLS_MonoExtN_4	4	2.171	NA	NA	NA	NA	NA	NA	1	0	0	0	0	0	0
Q9DUN1_Q99471	K.RR	Q8IYX7	HUMAN	54	57	KPRR	Stabilizer of axonemal microtubules 1 OS=Homo sapiens OX=9606 GN=SAXO1 PE=1 SV=2	CLV_NRD_NRD_1	3	1.965	NA	NA	NA	NA	NA	NA	1	0	0	0	0	0	0
Q9DUN1_Q99471	K.RR	Q8IYX7	HUMAN	54	57	KPRR	Stabilizer of axonemal microtubules 1 OS=Homo sapiens OX=9606 GN=SAXO1 PE=1 SV=2	CLV_PCSK_KEX2_1	2	2	NA	NA	NA	NA	NA	NA	1	0	0	0	0	0	0
Q9DUN1_Q99471	K.RR	Q8IYX7	HUMAN	54	57	KPRR	Stabilizer of axonemal microtubules 1 OS=Homo sapiens OX=9606 GN=SAXO1 PE=1 SV=2	CLV_PCSK_PC7_1	5	1.278	NA	NA	NA	NA	NA	NA	1	0	0	0	0	0	0
Q9DUN1_Q99471	K.RR	Q8IYX7	HUMAN	54	57	KPRR	Stabilizer of axonemal microtubules 1 OS=Homo sapiens OX=9606 GN=SAXO1 PE=1 SV=2	DEG_SCF_COI1_1	4	1.089	NA	NA	NA	NA	NA	NA	1	0	0	0	0	0	0
Q9DUN1_Q99471	K.RR	Q8IYX7	HUMAN	54	57	KPRR	Stabilizer of axonemal microtubules 1 OS=Homo sapiens OX=9606 GN=SAXO1 PE=1 SV=2	DOC_MAPK_HePTP_8	4	1.554	NA	NA	NA	NA	NA	NA	1	0	0	0	0	0	0
Q9DUN1_Q99471	K.RR	Q8IYX7	HUMAN	54	57	KPRR	Stabilizer of axonemal microtubules 1 OS=Homo sapiens OX=9606 GN=SAXO1 PE=1 SV=2	DOC_MAPK_RevD_3	5	1.025	NA	NA	NA	NA	NA	NA	1	0	0	0	0	0	0
Q9DUN1_Q99471	K.RR	Q8IYX7	HUMAN	54	57	KPRR	Stabilizer of axonemal microtubules 1 OS=Homo sapiens OX=9606 GN=SAXO1 PE=1 SV=2	MOD_Cter_Amidation	7	1.212	NA	NA	NA	NA	NA	NA	1	0	0	0	0	0	0
Q9DUN1_Q99471	K.RR	Q8IYX7	HUMAN	54	57	KPRR	Stabilizer of axonemal microtubules 1 OS=Homo sapiens OX=9606 GN=SAXO1 PE=1 SV=2	MOD_PKA_1	2	1.324	NA	NA	NA	NA	NA	NA	1	0	0	0	0	0	0
Q9DUN1_Q99471	K.RR	P61289	HUMAN	85	88	KKRR	Proteasome activator complex subunit 3 OS=Homo sapiens OX=9606 GN=PSME3 PE=1 SV=1	DEG_CRL4_CDT2_1	4	1.572	NA	NA	NA	NA	NA	NA	1	0	0	0	0	0	0
Q9DUN1_Q99471	K.RR	P61289	HUMAN	85	88	KKRR	Proteasome activator complex subunit 3 OS=Homo sapiens OX=9606 GN=PSME3 PE=1 SV=1	DEG_CRL4_CDT2_2	4	1.572	NA	NA	NA	NA	NA	NA	1	0	0	0	0	0	0
Q9DUN1_Q99471	K.RR	P61289	HUMAN	85	88	KKRR	Proteasome activator complex subunit 3 OS=Homo sapiens OX=9606 GN=PSME3 PE=1 SV=1	DOC_MAPK_gen_1	4	2.306	NA	NA	NA	NA	NA	NA	1	0	0	0	0	0	0
Q9DUN1_Q99471	K.RR	P61289	HUMAN	85	88	KKRR	Proteasome activator complex subunit 3 OS=Homo sapiens OX=9606 GN=PSME3 PE=1 SV=1	DOC_MAPK_GRA24_9	4	1.554	NA	NA	NA	NA	NA	NA	1	0	0	0	0	0	0
Q9DUN1_Q99471	K.RR	P61289	HUMAN	85	88	KKRR	Proteasome activator complex subunit 3 OS=Homo sapiens OX=9606 GN=PSME3 PE=1 SV=1	LIG_REV1ctd_RIR_1	4	1.554	NA	NA	NA	NA	NA	NA	1	0	0	0	0	0	0
Q9DUN1_Q99471	K.RR	P61289	HUMAN	85	88	KKRR	Proteasome activator complex subunit 3 OS=Homo sapiens OX=9606 GN=PSME3 PE=1 SV=1	LIG_ULM_U2AF65_1	4	2.306	NA	NA	NA	NA	NA	NA	1	0	0	0	0	0	0
Q9DUN1_Q99471	K.RR	P61289	HUMAN	85	88	KKRR	Proteasome activator complex subunit 3 OS=Homo sapiens OX=9606 GN=PSME3 PE=1 SV=1	TRG_ER_diArg_1	3	1.765	NA	NA	NA	NA	NA	NA	1	0	0	0	0	0	0
Q9DUN1_Q99471	K.RR	P61289	HUMAN	85	88	KKRR	Proteasome activator complex subunit 3 OS=Homo sapiens OX=9606 GN=PSME3 PE=1 SV=1	TRG_NLS_MonoCore_2	4	2.402	NA	NA	NA	NA	NA	NA	1	0	0	0	0	0	0
Q9DUN1_Q99471	K.RR	P61289	HUMAN	85	88	KKRR	Proteasome activator complex subunit 3 OS=Homo sapiens OX=9606 GN=PSME3 PE=1 SV=1	TRG_NLS_MonoExtC_3	4	2.402	NA	NA	NA	NA	NA	NA	1	0	0	0	0	0	0
Q9DUN1_Q99471	K.RR	P61289	HUMAN	85	88	KKRR	Proteasome activator complex subunit 3 OS=Homo sapiens OX=9606 GN=PSME3 PE=1 SV=1	TRG_NLS_MonoExtN_4	4	2.171	NA	NA	NA	NA	NA	NA	1	0	0	0	0	0	0
Q9DUN1_Q99471	K.RR	P61289	HUMAN	85	88	KKRR	Proteasome activator complex subunit 3 OS=Homo sapiens OX=9606 GN=PSME3 PE=1 SV=1	CLV_NRD_NRD_1	3	1.965	NA	NA	NA	NA	NA	NA	1	0	0	0	0	0	0
Q9DUN1_Q99471	K.RR	P61289	HUMAN	85	88	KKRR	Proteasome activator complex subunit 3 OS=Homo sapiens OX=9606 GN=PSME3 PE=1 SV=1	CLV_PCSK_KEX2_1	2	2	NA	NA	NA	NA	NA	NA	1	0	0	0	0	0	0
Q9DUN1_Q99471	K.RR	P61289	HUMAN	85	88	KKRR	Proteasome activator complex subunit 3 OS=Homo sapiens OX=9606 GN=PSME3 PE=1 SV=1	CLV_PCSK_PC7_1	5	1.278	NA	NA	NA	NA	NA	NA	1	0	0	0	0	0	0
Q9DUN1_Q99471	K.RR	P61289	HUMAN	85	88	KKRR	Proteasome activator complex subunit 3 OS=Homo sapiens OX=9606 GN=PSME3 PE=1 SV=1	DEG_SCF_COI1_1	4	1.089	NA	NA	NA	NA	NA	NA	1	0	0	0	0	0	0
Q9DUN1_Q99471	K.RR	P61289	HUMAN	85	88	KKRR	Proteasome activator complex subunit 3 OS=Homo sapiens OX=9606 GN=PSME3 PE=1 SV=1	DOC_MAPK_HePTP_8	4	1.554	NA	NA	NA	NA	NA	NA	1	0	0	0	0	0	0
Q9DUN1_Q99471	K.RR	P61289	HUMAN	85	88	KKRR	Proteasome activator complex subunit 3 OS=Homo sapiens OX=9606 GN=PSME3 PE=1 SV=1	DOC_MAPK_RevD_3	5	1.025	NA	NA	NA	NA	NA	NA	1	0	0	0	0	0	0
Q9DUN1_Q99471	K.RR	P61289	HUMAN	85	88	KKRR	Proteasome activator complex subunit 3 OS=Homo sapiens OX=9606 GN=PSME3 PE=1 SV=1	MOD_Cter_Amidation	7	1.212	NA	NA	NA	NA	NA	NA	1	0	0	0	0	0	0
Q9DUN1_Q99471	K.RR	P61289	HUMAN	85	88	KKRR	Proteasome activator complex subunit 3 OS=Homo sapiens OX=9606 GN=PSME3 PE=1 SV=1	MOD_PKA_1	2	1.324	NA	NA	NA	NA	NA	NA	1	0	0	0	0	0	0
Q9DUN1_Q99471	K.RR	Q9BVN2	HUMAN	803	806	KSRR	RUN and SH3 domain-containing protein 1 OS=Homo sapiens OX=9606 GN=RUSC1 PE=1 SV=3	DEG_CRL4_CDT2_1	4	1.572	NA	NA	NA	NA	NA	NA	0	0	0	0	0	0	0
Q9DUN1_Q99471	K.RR	Q9BVN2	HUMAN	803	806	KSRR	RUN and SH3 domain-containing protein 1 OS=Homo sapiens OX=9606 GN=RUSC1 PE=1 SV=3	DEG_CRL4_CDT2_2	4	1.572	NA	NA	NA	NA	NA	NA	0	0	0	0	0	0	0
Q9DUN1_Q99471	K.RR	Q9BVN2	HUMAN	803	806	KSRR	RUN and SH3 domain-containing protein 1 OS=Homo sapiens OX=9606 GN=RUSC1 PE=1 SV=3	DOC_MAPK_gen_1	4	2.306	NA	NA	NA	NA	NA	NA	0	0	0	0	0	0	0
Q9DUN1_Q99471	K.RR	Q9BVN2	HUMAN	803	806	KSRR	RUN and SH3 domain-containing protein 1 OS=Homo sapiens OX=9606 GN=RUSC1 PE=1 SV=3	DOC_MAPK_GRA24_9	4	1.554	NA	NA	NA	NA	NA	NA	0	0	0	0	0	0	0
Q9DUN1_Q99471	K.RR	Q9BVN2	HUMAN	803	806	KSRR	RUN and SH3 domain-containing protein 1 OS=Homo sapiens OX=9606 GN=RUSC1 PE=1 SV=3	LIG_REV1ctd_RIR_1	4	1.554	NA	NA	NA	NA	NA	NA	0	0	0	0	0	0	0
Q9DUN1_Q99471	K.RR	Q9BVN2	HUMAN	803	806	KSRR	RUN and SH3 domain-containing protein 1 OS=Homo sapiens OX=9606 GN=RUSC1 PE=1 SV=3	LIG_ULM_U2AF65_1	4	2.306	NA	NA	NA	NA	NA	NA	0	0	0	0	0	0	0
Q9DUN1_Q99471	K.RR	Q9BVN2	HUMAN	803	806	KSRR	RUN and SH3 domain-containing protein 1 OS=Homo sapiens OX=9606 GN=RUSC1 PE=1 SV=3	TRG_ER_diArg_1	3	1.765	NA	NA	NA	NA	NA	NA	0	0	0	0	0	0	0
Q9DUN1_Q99471	K.RR	Q9BVN2	HUMAN	803	806	KSRR	RUN and SH3 domain-containing protein 1 OS=Homo sapiens OX=9606 GN=RUSC1 PE=1 SV=3	TRG_NLS_MonoCore_2	4	2.402	NA	NA	NA	NA	NA	NA	0	0	0	0	0	0	0
Q9DUN1_Q99471	K.RR	Q9BVN2	HUMAN	803	806	KSRR	RUN and SH3 domain-containing protein 1 OS=Homo sapiens OX=9606 GN=RUSC1 PE=1 SV=3	TRG_NLS_MonoExtC_3	4	2.402	NA	NA	NA	NA	NA	NA	0	0	0	0	0	0	0
Q9DUN1_Q99471	K.RR	Q9BVN2	HUMAN	803	806	KSRR	RUN and SH3 domain-containing protein 1 OS=Homo sapiens OX=9606 GN=RUSC1 PE=1 SV=3	TRG_NLS_MonoExtN_4	4	2.171	NA	NA	NA	NA	NA	NA	0	0	0	0	0	0	0
Q9DUN1_Q99471	K.RR	Q9BVN2	HUMAN	803	806	KSRR	RUN and SH3 domain-containing protein 1 OS=Homo sapiens OX=9606 GN=RUSC1 PE=1 SV=3	CLV_NRD_NRD_1	3	1.965	NA	NA	NA	NA	NA	NA	0	0	0	0	0	0	0
Q9DUN1_Q99471	K.RR	Q9BVN2	HUMAN	803	806	KSRR	RUN and SH3 domain-containing protein 1 OS=Homo sapiens OX=9606 GN=RUSC1 PE=1 SV=3	CLV_PCSK_KEX2_1	2	2	NA	NA	NA	NA	NA	NA	0	0	0	0	0	0	0
Q9DUN1_Q99471	K.RR	Q9BVN2	HUMAN	803	806	KSRR	RUN and SH3 domain-containing protein 1 OS=Homo sapiens OX=9606 GN=RUSC1 PE=1 SV=3	CLV_PCSK_PC7_1	5	1.278	NA	NA	NA	NA	NA	NA	0	0	0	0	0	0	0
Q9DUN1_Q99471	K.RR	Q9BVN2	HUMAN	803	806	KSRR	RUN and SH3 domain-containing protein 1 OS=Homo sapiens OX=9606 GN=RUSC1 PE=1 SV=3	DEG_SCF_COI1_1	4	1.089	NA	NA	NA	NA	NA	NA	0	0	0	0	0	0	0
Q9DUN1_Q99471	K.RR	Q9BVN2	HUMAN	803	806	KSRR	RUN and SH3 domain-containing protein 1 OS=Homo sapiens OX=9606 GN=RUSC1 PE=1 SV=3	DOC_MAPK_HePTP_8	4	1.554	NA	NA	NA	NA	NA	NA	0	0	0	0	0	0	0
Q9DUN1_Q99471	K.RR	Q9BVN2	HUMAN	803	806	KSRR	RUN and SH3 domain-containing protein 1 OS=Homo sapiens OX=9606 GN=RUSC1 PE=1 SV=3	DOC_MAPK_RevD_3	5	1.025	NA	NA	NA	NA	NA	NA	0	0	0	0	0	0	0
Q9DUN1_Q99471	K.RR	Q9BVN2	HUMAN	803	806	KSRR	RUN and SH3 domain-containing protein 1 OS=Homo sapiens OX=9606 GN=RUSC1 PE=1 SV=3	MOD_Cter_Amidation	7	1.212	NA	NA	NA	NA	NA	NA	0	0	0	0	0	0	0
Q9DUN1_Q99471	K.RR	Q9BVN2	HUMAN	803	806	KSRR	RUN and SH3 domain-containing protein 1 OS=Homo sapiens OX=9606 GN=RUSC1 PE=1 SV=3	MOD_PKA_1	2	1.324	NA	NA	NA	NA	NA	NA	0	0	0	0	0	0	0
Q9DUN1_Q99471	K.RR	Q5T681	HUMAN	7	10	KRRR	Uncharacterized protein C10orf62 OS=Homo sapiens OX=9606 GN=C10orf62 PE=1 SV=1	DEG_CRL4_CDT2_1	4	1.572	NA	NA	NA	NA	NA	NA	0	0	0	0	0	0	0
Q9DUN1_Q99471	K.RR	Q5T681	HUMAN	7	10	KRRR	Uncharacterized protein C10orf62 OS=Homo sapiens OX=9606 GN=C10orf62 PE=1 SV=1	DEG_CRL4_CDT2_2	4	1.572	NA	NA	NA	NA	NA	NA	0	0	0	0	0	0	0
Q9DUN1_Q99471	K.RR	Q5T681	HUMAN	7	10	KRRR	Uncharacterized protein C10orf62 OS=Homo sapiens OX=9606 GN=C10orf62 PE=1 SV=1	DOC_MAPK_gen_1	4	2.306	NA	NA	NA	NA	NA	NA	0	0	0	0	0	0	0
Q9DUN1_Q99471	K.RR	Q5T681	HUMAN	7	10	KRRR	Uncharacterized protein C10orf62 OS=Homo sapiens OX=9606 GN=C10orf62 PE=1 SV=1	DOC_MAPK_GRA24_9	4	1.554	NA	NA	NA	NA	NA	NA	0	0	0	0	0	0	0
Q9DUN1_Q99471	K.RR	Q5T681	HUMAN	7	10	KRRR	Uncharacterized protein C10orf62 OS=Homo sapiens OX=9606 GN=C10orf62 PE=1 SV=1	LIG_REV1ctd_RIR_1	4	1.554	NA	NA	NA	NA	NA	NA	0	0	0	0	0	0	0
Q9DUN1_Q99471	K.RR	Q5T681	HUMAN	7	10	KRRR	Uncharacterized protein C10orf62 OS=Homo sapiens OX=9606 GN=C10orf62 PE=1 SV=1	LIG_ULM_U2AF65_1	4	2.306	NA	NA	NA	NA	NA	NA	0	0	0	0	0	0	0
Q9DUN1_Q99471	K.RR	Q5T681	HUMAN	7	10	KRRR	Uncharacterized protein C10orf62 OS=Homo sapiens OX=9606 GN=C10orf62 PE=1 SV=1	TRG_ER_diArg_1	3	1.765	NA	NA	NA	NA	NA	NA	0	0	0	0	0	0	0
Q9DUN1_Q99471	K.RR	Q5T681	HUMAN	7	10	KRRR	Uncharacterized protein C10orf62 OS=Homo sapiens OX=9606 GN=C10orf62 PE=1 SV=1	TRG_NLS_MonoCore_2	4	2.402	NA	NA	NA	NA	NA	NA	0	0	0	0	0	0	0
Q9DUN1_Q99471	K.RR	Q5T681	HUMAN	7	10	KRRR	Uncharacterized protein C10orf62 OS=Homo sapiens OX=9606 GN=C10orf62 PE=1 SV=1	TRG_NLS_MonoExtC_3	4	2.402	NA	NA	NA	NA	NA	NA	0	0	0	0	0	0	0
Q9DUN1_Q99471	K.RR	Q5T681	HUMAN	7	10	KRRR	Uncharacterized protein C10orf62 OS=Homo sapiens OX=9606 GN=C10orf62 PE=1 SV=1	TRG_NLS_MonoExtN_4	4	2.171	NA	NA	NA	NA	NA	NA	0	0	0	0	0	0	0
Q9DUN1_Q99471	K.RR	Q5T681	HUMAN	7	10	KRRR	Uncharacterized protein C10orf62 OS=Homo sapiens OX=9606 GN=C10orf62 PE=1 SV=1	CLV_NRD_NRD_1	3	1.965	NA	NA	NA	NA	NA	NA	0	0	0	0	0	0	0
Q9DUN1_Q99471	K.RR	Q5T681	HUMAN	7	10	KRRR	Uncharacterized protein C10orf62 OS=Homo sapiens OX=9606 GN=C10orf62 PE=1 SV=1	CLV_PCSK_KEX2_1	2	2	NA	NA	NA	NA	NA	NA	0	0	0	0	0	0	0
Q9DUN1_Q99471	K.RR	Q5T681	HUMAN	7	10	KRRR	Uncharacterized protein C10orf62 OS=Homo sapiens OX=9606 GN=C10orf62 PE=1 SV=1	CLV_PCSK_PC7_1	5	1.278	NA	NA	NA	NA	NA	NA	0	0	0	0	0	0	0
Q9DUN1_Q99471	K.RR	Q5T681	HUMAN	7	10	KRRR	Uncharacterized protein C10orf62 OS=Homo sapiens OX=9606 GN=C10orf62 PE=1 SV=1	DEG_SCF_COI1_1	4	1.089	NA	NA	NA	NA	NA	NA	0	0	0	0	0	0	0
Q9DUN1_Q99471	K.RR	Q5T681	HUMAN	7	10	KRRR	Uncharacterized protein C10orf62 OS=Homo sapiens OX=9606 GN=C10orf62 PE=1 SV=1	DOC_MAPK_HePTP_8	4	1.554	NA	NA	NA	NA	NA	NA	0	0	0	0	0	0	0
Q9DUN1_Q99471	K.RR	Q5T681	HUMAN	7	10	KRRR	Uncharacterized protein C10orf62 OS=Homo sapiens OX=9606 GN=C10orf62 PE=1 SV=1	DOC_MAPK_RevD_3	5	1.025	NA	NA	NA	NA	NA	NA	0	0	0	0	0	0	0
Q9DUN1_Q99471	K.RR	Q5T681	HUMAN	7	10	KRRR	Uncharacterized protein C10orf62 OS=Homo sapiens OX=9606 GN=C10orf62 PE=1 SV=1	MOD_Cter_Amidation	7	1.212	NA	NA	NA	NA	NA	NA	0	0	0	0	0	0	0
Q9DUN1_Q99471	K.RR	Q5T681	HUMAN	7	10	KRRR	Uncharacterized protein C10orf62 OS=Homo sapiens OX=9606 GN=C10orf62 PE=1 SV=1	MOD_PKA_1	2	1.324	NA	NA	NA	NA	NA	NA	0	0	0	0	0	0	0
Q9DUN1_Q99471	K.RR	Q2WGJ6	HUMAN	508	511	KDRR	Kelch-like protein 38 OS=Homo sapiens OX=9606 GN=KLHL38 PE=1 SV=3	DEG_CRL4_CDT2_1	4	1.572	NA	NA	NA	NA	NA	NA	0	0	0	0	0	0	0
Q9DUN1_Q99471	K.RR	Q2WGJ6	HUMAN	508	511	KDRR	Kelch-like protein 38 OS=Homo sapiens OX=9606 GN=KLHL38 PE=1 SV=3	DEG_CRL4_CDT2_2	4	1.572	NA	NA	NA	NA	NA	NA	0	0	0	0	0	0	0
Q9DUN1_Q99471	K.RR	Q2WGJ6	HUMAN	508	511	KDRR	Kelch-like protein 38 OS=Homo sapiens OX=9606 GN=KLHL38 PE=1 SV=3	DOC_MAPK_gen_1	4	2.306	NA	NA	NA	NA	NA	NA	0	0	0	0	0	0	0
Q9DUN1_Q99471	K.RR	Q2WGJ6	HUMAN	508	511	KDRR	Kelch-like protein 38 OS=Homo sapiens OX=9606 GN=KLHL38 PE=1 SV=3	DOC_MAPK_GRA24_9	4	1.554	NA	NA	NA	NA	NA	NA	0	0	0	0	0	0	0
Q9DUN1_Q99471	K.RR	Q2WGJ6	HUMAN	508	511	KDRR	Kelch-like protein 38 OS=Homo sapiens OX=9606 GN=KLHL38 PE=1 SV=3	LIG_REV1ctd_RIR_1	4	1.554	NA	NA	NA	NA	NA	NA	0	0	0	0	0	0	0
Q9DUN1_Q99471	K.RR	Q2WGJ6	HUMAN	508	511	KDRR	Kelch-like protein 38 OS=Homo sapiens OX=9606 GN=KLHL38 PE=1 SV=3	LIG_ULM_U2AF65_1	4	2.306	NA	NA	NA	NA	NA	NA	0	0	0	0	0	0	0
Q9DUN1_Q99471	K.RR	Q2WGJ6	HUMAN	508	511	KDRR	Kelch-like protein 38 OS=Homo sapiens OX=9606 GN=KLHL38 PE=1 SV=3	TRG_ER_diArg_1	3	1.765	NA	NA	NA	NA	NA	NA	0	0	0	0	0	0	0
Q9DUN1_Q99471	K.RR	Q2WGJ6	HUMAN	508	511	KDRR	Kelch-like protein 38 OS=Homo sapiens OX=9606 GN=KLHL38 PE=1 SV=3	TRG_NLS_MonoCore_2	4	2.402	NA	NA	NA	NA	NA	NA	0	0	0	0	0	0	0
Q9DUN1_Q99471	K.RR	Q2WGJ6	HUMAN	508	511	KDRR	Kelch-like protein 38 OS=Homo sapiens OX=9606 GN=KLHL38 PE=1 SV=3	TRG_NLS_MonoExtC_3	4	2.402	NA	NA	NA	NA	NA	NA	0	0	0	0	0	0	0
Q9DUN1_Q99471	K.RR	Q2WGJ6	HUMAN	508	511	KDRR	Kelch-like protein 38 OS=Homo sapiens OX=9606 GN=KLHL38 PE=1 SV=3	TRG_NLS_MonoExtN_4	4	2.171	NA	NA	NA	NA	NA	NA	0	0	0	0	0	0	0
Q9DUN1_Q99471	K.RR	Q2WGJ6	HUMAN	508	511	KDRR	Kelch-like protein 38 OS=Homo sapiens OX=9606 GN=KLHL38 PE=1 SV=3	CLV_NRD_NRD_1	3	1.965	NA	NA	NA	NA	NA	NA	0	0	0	0	0	0	0
Q9DUN1_Q99471	K.RR	Q2WGJ6	HUMAN	508	511	KDRR	Kelch-like protein 38 OS=Homo sapiens OX=9606 GN=KLHL38 PE=1 SV=3	CLV_PCSK_KEX2_1	2	2	NA	NA	NA	NA	NA	NA	0	0	0	0	0	0	0
Q9DUN1_Q99471	K.RR	Q2WGJ6	HUMAN	508	511	KDRR	Kelch-like protein 38 OS=Homo sapiens OX=9606 GN=KLHL38 PE=1 SV=3	CLV_PCSK_PC7_1	5	1.278	NA	NA	NA	NA	NA	NA	0	0	0	0	0	0	0
Q9DUN1_Q99471	K.RR	Q2WGJ6	HUMAN	508	511	KDRR	Kelch-like protein 38 OS=Homo sapiens OX=9606 GN=KLHL38 PE=1 SV=3	DEG_SCF_COI1_1	4	1.089	NA	NA	NA	NA	NA	NA	0	0	0	0	0	0	0
Q9DUN1_Q99471	K.RR	Q2WGJ6	HUMAN	508	511	KDRR	Kelch-like protein 38 OS=Homo sapiens OX=9606 GN=KLHL38 PE=1 SV=3	DOC_MAPK_HePTP_8	4	1.554	NA	NA	NA	NA	NA	NA	0	0	0	0	0	0	0
Q9DUN1_Q99471	K.RR	Q2WGJ6	HUMAN	508	511	KDRR	Kelch-like protein 38 OS=Homo sapiens OX=9606 GN=KLHL38 PE=1 SV=3	DOC_MAPK_RevD_3	5	1.025	NA	NA	NA	NA	NA	NA	0	0	0	0	0	0	0
Q9DUN1_Q99471	K.RR	Q2WGJ6	HUMAN	508	511	KDRR	Kelch-like protein 38 OS=Homo sapiens OX=9606 GN=KLHL38 PE=1 SV=3	MOD_Cter_Amidation	7	1.212	NA	NA	NA	NA	NA	NA	0	0	0	0	0	0	0
Q9DUN1_Q99471	K.RR	Q2WGJ6	HUMAN	508	511	KDRR	Kelch-like protein 38 OS=Homo sapiens OX=9606 GN=KLHL38 PE=1 SV=3	MOD_PKA_1	2	1.324	NA	NA	NA	NA	NA	NA	0	0	0	0	0	0	0
Q9DUN1_Q99471	K.RR	Q7L4I2	HUMAN	209	212	KPRR	Arginine/serine-rich coiled-coil protein 2 OS=Homo sapiens OX=9606 GN=RSRC2 PE=1 SV=1	DEG_CRL4_CDT2_1	4	1.572	NA	NA	NA	NA	NA	NA	1	0	0	0	0	0	0
Q9DUN1_Q99471	K.RR	Q7L4I2	HUMAN	209	212	KPRR	Arginine/serine-rich coiled-coil protein 2 OS=Homo sapiens OX=9606 GN=RSRC2 PE=1 SV=1	DEG_CRL4_CDT2_2	4	1.572	NA	NA	NA	NA	NA	NA	1	0	0	0	0	0	0
Q9DUN1_Q99471	K.RR	Q7L4I2	HUMAN	209	212	KPRR	Arginine/serine-rich coiled-coil protein 2 OS=Homo sapiens OX=9606 GN=RSRC2 PE=1 SV=1	DOC_MAPK_gen_1	4	2.306	NA	NA	NA	NA	NA	NA	1	0	0	0	0	0	0
Q9DUN1_Q99471	K.RR	Q7L4I2	HUMAN	209	212	KPRR	Arginine/serine-rich coiled-coil protein 2 OS=Homo sapiens OX=9606 GN=RSRC2 PE=1 SV=1	DOC_MAPK_GRA24_9	4	1.554	NA	NA	NA	NA	NA	NA	1	0	0	0	0	0	0
Q9DUN1_Q99471	K.RR	Q7L4I2	HUMAN	209	212	KPRR	Arginine/serine-rich coiled-coil protein 2 OS=Homo sapiens OX=9606 GN=RSRC2 PE=1 SV=1	LIG_REV1ctd_RIR_1	4	1.554	NA	NA	NA	NA	NA	NA	1	0	0	0	0	0	0
Q9DUN1_Q99471	K.RR	Q7L4I2	HUMAN	209	212	KPRR	Arginine/serine-rich coiled-coil protein 2 OS=Homo sapiens OX=9606 GN=RSRC2 PE=1 SV=1	LIG_ULM_U2AF65_1	4	2.306	NA	NA	NA	NA	NA	NA	1	0	0	0	0	0	0
Q9DUN1_Q99471	K.RR	Q7L4I2	HUMAN	209	212	KPRR	Arginine/serine-rich coiled-coil protein 2 OS=Homo sapiens OX=9606 GN=RSRC2 PE=1 SV=1	TRG_ER_diArg_1	3	1.765	NA	NA	NA	NA	NA	NA	1	0	0	0	0	0	0
Q9DUN1_Q99471	K.RR	Q7L4I2	HUMAN	209	212	KPRR	Arginine/serine-rich coiled-coil protein 2 OS=Homo sapiens OX=9606 GN=RSRC2 PE=1 SV=1	TRG_NLS_MonoCore_2	4	2.402	NA	NA	NA	NA	NA	NA	1	0	0	0	0	0	0
Q9DUN1_Q99471	K.RR	Q7L4I2	HUMAN	209	212	KPRR	Arginine/serine-rich coiled-coil protein 2 OS=Homo sapiens OX=9606 GN=RSRC2 PE=1 SV=1	TRG_NLS_MonoExtC_3	4	2.402	NA	NA	NA	NA	NA	NA	1	0	0	0	0	0	0
Q9DUN1_Q99471	K.RR	Q7L4I2	HUMAN	209	212	KPRR	Arginine/serine-rich coiled-coil protein 2 OS=Homo sapiens OX=9606 GN=RSRC2 PE=1 SV=1	TRG_NLS_MonoExtN_4	4	2.171	NA	NA	NA	NA	NA	NA	1	0	0	0	0	0	0
Q9DUN1_Q99471	K.RR	Q7L4I2	HUMAN	209	212	KPRR	Arginine/serine-rich coiled-coil protein 2 OS=Homo sapiens OX=9606 GN=RSRC2 PE=1 SV=1	CLV_NRD_NRD_1	3	1.965	NA	NA	NA	NA	NA	NA	1	0	0	0	0	0	0
Q9DUN1_Q99471	K.RR	Q7L4I2	HUMAN	209	212	KPRR	Arginine/serine-rich coiled-coil protein 2 OS=Homo sapiens OX=9606 GN=RSRC2 PE=1 SV=1	CLV_PCSK_KEX2_1	2	2	NA	NA	NA	NA	NA	NA	1	0	0	0	0	0	0
Q9DUN1_Q99471	K.RR	Q7L4I2	HUMAN	209	212	KPRR	Arginine/serine-rich coiled-coil protein 2 OS=Homo sapiens OX=9606 GN=RSRC2 PE=1 SV=1	CLV_PCSK_PC7_1	5	1.278	NA	NA	NA	NA	NA	NA	1	0	0	0	0	0	0
Q9DUN1_Q99471	K.RR	Q7L4I2	HUMAN	209	212	KPRR	Arginine/serine-rich coiled-coil protein 2 OS=Homo sapiens OX=9606 GN=RSRC2 PE=1 SV=1	DEG_SCF_COI1_1	4	1.089	NA	NA	NA	NA	NA	NA	1	0	0	0	0	0	0
Q9DUN1_Q99471	K.RR	Q7L4I2	HUMAN	209	212	KPRR	Arginine/serine-rich coiled-coil protein 2 OS=Homo sapiens OX=9606 GN=RSRC2 PE=1 SV=1	DOC_MAPK_HePTP_8	4	1.554	NA	NA	NA	NA	NA	NA	1	0	0	0	0	0	0
Q9DUN1_Q99471	K.RR	Q7L4I2	HUMAN	209	212	KPRR	Arginine/serine-rich coiled-coil protein 2 OS=Homo sapiens OX=9606 GN=RSRC2 PE=1 SV=1	DOC_MAPK_RevD_3	5	1.025	NA	NA	NA	NA	NA	NA	1	0	0	0	0	0	0
Q9DUN1_Q99471	K.RR	Q7L4I2	HUMAN	209	212	KPRR	Arginine/serine-rich coiled-coil protein 2 OS=Homo sapiens OX=9606 GN=RSRC2 PE=1 SV=1	MOD_Cter_Amidation	7	1.212	NA	NA	NA	NA	NA	NA	1	0	0	0	0	0	0
Q9DUN1_Q99471	K.RR	Q7L4I2	HUMAN	209	212	KPRR	Arginine/serine-rich coiled-coil protein 2 OS=Homo sapiens OX=9606 GN=RSRC2 PE=1 SV=1	MOD_PKA_1	2	1.324	NA	NA	NA	NA	NA	NA	1	0	0	0	0	0	0
P03431_Q8NHQ1	ED.E	G3V1X1	HUMAN	23	26	EDGE	Proline/serine-rich coiled-coil 2, isoform CRA_a OS=Homo sapiens OX=9606 GN=ZFC3H1 PE=1 SV=1	DEG_COP1_1	5	1.612	NA	NA	NA	NA	NA	NA	0	0	0	0	0	0	0
P03431_Q8NHQ1	ED.E	G3V1X1	HUMAN	23	26	EDGE	Proline/serine-rich coiled-coil 2, isoform CRA_a OS=Homo sapiens OX=9606 GN=ZFC3H1 PE=1 SV=1	LIG_deltaCOP1_diTrp_1	4	1.025	NA	NA	NA	NA	NA	NA	0	0	0	0	0	0	0
P03431_Q8NHQ1	ED.E	G3V1X1	HUMAN	23	26	EDGE	Proline/serine-rich coiled-coil 2, isoform CRA_a OS=Homo sapiens OX=9606 GN=ZFC3H1 PE=1 SV=1	LIG_Rb_LxCxE_1	4	1.025	NA	NA	NA	NA	NA	NA	0	0	0	0	0	0	0
P03431_Q8NHQ1	ED.E	G3V1X1	HUMAN	23	26	EDGE	Proline/serine-rich coiled-coil 2, isoform CRA_a OS=Homo sapiens OX=9606 GN=ZFC3H1 PE=1 SV=1	DEG_Kelch_KLHL3_1	4	1.333	NA	NA	NA	NA	NA	NA	0	0	0	0	0	0	0
P03431_Q8NHQ1	ED.E	G3V1X1	HUMAN	23	26	EDGE	Proline/serine-rich coiled-coil 2, isoform CRA_a OS=Homo sapiens OX=9606 GN=ZFC3H1 PE=1 SV=1	LIG_CAP-Gly_1	5	2.171	NA	NA	NA	NA	NA	NA	0	0	0	0	0	0	0
P03431_Q8NHQ1	ED.E	G3V1X1	HUMAN	23	26	EDGE	Proline/serine-rich coiled-coil 2, isoform CRA_a OS=Homo sapiens OX=9606 GN=ZFC3H1 PE=1 SV=1	LIG_Mtr4_Trf4_1	4	1.025	NA	NA	NA	NA	NA	NA	0	0	0	0	0	0	0
P03431_Q8NHQ1	ED.E	G3V1X1	HUMAN	23	26	EDGE	Proline/serine-rich coiled-coil 2, isoform CRA_a OS=Homo sapiens OX=9606 GN=ZFC3H1 PE=1 SV=1	MOD_GlcNHglycan	1	1.025	NA	NA	NA	NA	NA	NA	0	0	0	0	0	0	0
P03431_Q8NHQ1	ED.E	G3V1X1	HUMAN	23	26	EDGE	Proline/serine-rich coiled-coil 2, isoform CRA_a OS=Homo sapiens OX=9606 GN=ZFC3H1 PE=1 SV=1	TRG_ER_FFAT_1	4	1.804	NA	NA	NA	NA	NA	NA	0	0	0	0	0	0	0
P03431_Q8NHQ1	S..EE	G3V1X1	HUMAN	15	19	SPKEE	Proline/serine-rich coiled-coil 2, isoform CRA_a OS=Homo sapiens OX=9606 GN=ZFC3H1 PE=1 SV=1	LIG_deltaCOP1_diTrp_1	2	1.025	NA	NA	NA	NA	NA	NA	0	0	0	0	0	0	0
P03431_Q8NHQ1	S..EE	G3V1X1	HUMAN	15	19	SPKEE	Proline/serine-rich coiled-coil 2, isoform CRA_a OS=Homo sapiens OX=9606 GN=ZFC3H1 PE=1 SV=1	MOD_GlcNHglycan	2	1.025	NA	NA	NA	NA	NA	NA	0	0	0	0	0	0	0
P03431_Q8NHQ1	S..EE	G3V1X1	HUMAN	15	19	SPKEE	Proline/serine-rich coiled-coil 2, isoform CRA_a OS=Homo sapiens OX=9606 GN=ZFC3H1 PE=1 SV=1	DEG_Kelch_KLHL3_1	2	1.333	NA	NA	NA	NA	NA	NA	0	0	0	0	0	0	0
P03431_Q8NHQ1	S..EE	G3V1X1	HUMAN	15	19	SPKEE	Proline/serine-rich coiled-coil 2, isoform CRA_a OS=Homo sapiens OX=9606 GN=ZFC3H1 PE=1 SV=1	DEG_Kelch_Keap1_1	1	1.089	NA	NA	NA	NA	NA	NA	0	0	0	0	0	0	0
P03431_Q8NHQ1	S..EE	G3V1X1	HUMAN	15	19	SPKEE	Proline/serine-rich coiled-coil 2, isoform CRA_a OS=Homo sapiens OX=9606 GN=ZFC3H1 PE=1 SV=1	LIG_CAP-Gly_1	2	1.025	NA	NA	NA	NA	NA	NA	0	0	0	0	0	0	0
P03431_Q8NHQ1	S..EE	G3V1X1	HUMAN	15	19	SPKEE	Proline/serine-rich coiled-coil 2, isoform CRA_a OS=Homo sapiens OX=9606 GN=ZFC3H1 PE=1 SV=1	LIG_Mtr4_Trf4_1	5	1.025	NA	NA	NA	NA	NA	NA	0	0	0	0	0	0	0
P03431_Q8NHQ1	S..EE	G3V1X1	HUMAN	15	19	SPKEE	Proline/serine-rich coiled-coil 2, isoform CRA_a OS=Homo sapiens OX=9606 GN=ZFC3H1 PE=1 SV=1	LIG_TPR	3	1.333	NA	NA	NA	NA	NA	NA	0	0	0	0	0	0	0
P03431_Q8NHQ1	S..EE	G3V1X1	HUMAN	15	19	SPKEE	Proline/serine-rich coiled-coil 2, isoform CRA_a OS=Homo sapiens OX=9606 GN=ZFC3H1 PE=1 SV=1	LIG_TRAF2_1	4	1.534	NA	NA	NA	NA	NA	NA	0	0	0	0	0	0	0
P03431_Q8NHQ1	S..EE	G3V1X1	HUMAN	15	19	SPKEE	Proline/serine-rich coiled-coil 2, isoform CRA_a OS=Homo sapiens OX=9606 GN=ZFC3H1 PE=1 SV=1	MOD_CK2_1	2	2	NA	NA	NA	NA	NA	NA	0	0	0	0	0	0	0
P03431_Q8NHQ1	S..EE	G3V1X1	HUMAN	15	19	SPKEE	Proline/serine-rich coiled-coil 2, isoform CRA_a OS=Homo sapiens OX=9606 GN=ZFC3H1 PE=1 SV=1	MOD_Plk_2-3	1	1.195	NA	NA	NA	NA	NA	NA	0	0	0	0	0	0	0
P03431_Q8NHQ1	S..EE	G3V1X1	HUMAN	15	19	SPKEE	Proline/serine-rich coiled-coil 2, isoform CRA_a OS=Homo sapiens OX=9606 GN=ZFC3H1 PE=1 SV=1	TRG_ER_FFAT_1	4	1.804	NA	NA	NA	NA	NA	NA	0	0	0	0	0	0	0
P03431_Q8NHQ1	S..EE	G3V1X1	HUMAN	15	19	SPKEE	Proline/serine-rich coiled-coil 2, isoform CRA_a OS=Homo sapiens OX=9606 GN=ZFC3H1 PE=1 SV=1	TRG_LysEnd_APsAcLL_3	2	1.089	NA	NA	NA	NA	NA	NA	0	0	0	0	0	0	0
P03431_Q8NHQ1	S..EE	G3V1X1	HUMAN	251	255	SSKEE	Proline/serine-rich coiled-coil 2, isoform CRA_a OS=Homo sapiens OX=9606 GN=ZFC3H1 PE=1 SV=1	LIG_deltaCOP1_diTrp_1	2	1.025	NA	NA	NA	NA	NA	NA	0	0	0	0	0	0	0
P03431_Q8NHQ1	S..EE	G3V1X1	HUMAN	251	255	SSKEE	Proline/serine-rich coiled-coil 2, isoform CRA_a OS=Homo sapiens OX=9606 GN=ZFC3H1 PE=1 SV=1	MOD_GlcNHglycan	2	1.025	NA	NA	NA	NA	NA	NA	0	0	0	0	0	0	0
P03431_Q8NHQ1	S..EE	G3V1X1	HUMAN	251	255	SSKEE	Proline/serine-rich coiled-coil 2, isoform CRA_a OS=Homo sapiens OX=9606 GN=ZFC3H1 PE=1 SV=1	DEG_Kelch_KLHL3_1	2	1.333	NA	NA	NA	NA	NA	NA	0	0	0	0	0	0	0
P03431_Q8NHQ1	S..EE	G3V1X1	HUMAN	251	255	SSKEE	Proline/serine-rich coiled-coil 2, isoform CRA_a OS=Homo sapiens OX=9606 GN=ZFC3H1 PE=1 SV=1	DEG_Kelch_Keap1_1	1	1.089	NA	NA	NA	NA	NA	NA	0	0	0	0	0	0	0
P03431_Q8NHQ1	S..EE	G3V1X1	HUMAN	251	255	SSKEE	Proline/serine-rich coiled-coil 2, isoform CRA_a OS=Homo sapiens OX=9606 GN=ZFC3H1 PE=1 SV=1	LIG_CAP-Gly_1	2	1.025	NA	NA	NA	NA	NA	NA	0	0	0	0	0	0	0
P03431_Q8NHQ1	S..EE	G3V1X1	HUMAN	251	255	SSKEE	Proline/serine-rich coiled-coil 2, isoform CRA_a OS=Homo sapiens OX=9606 GN=ZFC3H1 PE=1 SV=1	LIG_Mtr4_Trf4_1	5	1.025	NA	NA	NA	NA	NA	NA	0	0	0	0	0	0	0
P03431_Q8NHQ1	S..EE	G3V1X1	HUMAN	251	255	SSKEE	Proline/serine-rich coiled-coil 2, isoform CRA_a OS=Homo sapiens OX=9606 GN=ZFC3H1 PE=1 SV=1	LIG_TPR	3	1.333	NA	NA	NA	NA	NA	NA	0	0	0	0	0	0	0
P03431_Q8NHQ1	S..EE	G3V1X1	HUMAN	251	255	SSKEE	Proline/serine-rich coiled-coil 2, isoform CRA_a OS=Homo sapiens OX=9606 GN=ZFC3H1 PE=1 SV=1	LIG_TRAF2_1	4	1.534	NA	NA	NA	NA	NA	NA	0	0	0	0	0	0	0
P03431_Q8NHQ1	S..EE	G3V1X1	HUMAN	251	255	SSKEE	Proline/serine-rich coiled-coil 2, isoform CRA_a OS=Homo sapiens OX=9606 GN=ZFC3H1 PE=1 SV=1	MOD_CK2_1	2	2	NA	NA	NA	NA	NA	NA	0	0	0	0	0	0	0
P03431_Q8NHQ1	S..EE	G3V1X1	HUMAN	251	255	SSKEE	Proline/serine-rich coiled-coil 2, isoform CRA_a OS=Homo sapiens OX=9606 GN=ZFC3H1 PE=1 SV=1	MOD_Plk_2-3	1	1.195	NA	NA	NA	NA	NA	NA	0	0	0	0	0	0	0
P03431_Q8NHQ1	S..EE	G3V1X1	HUMAN	251	255	SSKEE	Proline/serine-rich coiled-coil 2, isoform CRA_a OS=Homo sapiens OX=9606 GN=ZFC3H1 PE=1 SV=1	TRG_ER_FFAT_1	4	1.804	NA	NA	NA	NA	NA	NA	0	0	0	0	0	0	0
P03431_Q8NHQ1	S..EE	G3V1X1	HUMAN	251	255	SSKEE	Proline/serine-rich coiled-coil 2, isoform CRA_a OS=Homo sapiens OX=9606 GN=ZFC3H1 PE=1 SV=1	TRG_LysEnd_APsAcLL_3	2	1.089	NA	NA	NA	NA	NA	NA	0	0	0	0	0	0	0
P03431_Q8NHQ1	ED.E	Q96GY3	HUMAN	145	148	EDEE	Protein lin-37 homolog OS=Homo sapiens OX=9606 GN=LIN37 PE=1 SV=1	DEG_COP1_1	5	1.612	NA	NA	NA	NA	NA	NA	0	0	0	0	0	0	0
P03431_Q8NHQ1	ED.E	Q96GY3	HUMAN	145	148	EDEE	Protein lin-37 homolog OS=Homo sapiens OX=9606 GN=LIN37 PE=1 SV=1	LIG_deltaCOP1_diTrp_1	4	1.025	NA	NA	NA	NA	NA	NA	0	0	0	0	0	0	0
P03431_Q8NHQ1	ED.E	Q96GY3	HUMAN	145	148	EDEE	Protein lin-37 homolog OS=Homo sapiens OX=9606 GN=LIN37 PE=1 SV=1	LIG_Rb_LxCxE_1	4	1.025	NA	NA	NA	NA	NA	NA	0	0	0	0	0	0	0
P03431_Q8NHQ1	ED.E	Q96GY3	HUMAN	145	148	EDEE	Protein lin-37 homolog OS=Homo sapiens OX=9606 GN=LIN37 PE=1 SV=1	DEG_Kelch_KLHL3_1	4	1.333	NA	NA	NA	NA	NA	NA	0	0	0	0	0	0	0
P03431_Q8NHQ1	ED.E	Q96GY3	HUMAN	145	148	EDEE	Protein lin-37 homolog OS=Homo sapiens OX=9606 GN=LIN37 PE=1 SV=1	LIG_CAP-Gly_1	5	2.171	NA	NA	NA	NA	NA	NA	0	0	0	0	0	0	0
P03431_Q8NHQ1	ED.E	Q96GY3	HUMAN	145	148	EDEE	Protein lin-37 homolog OS=Homo sapiens OX=9606 GN=LIN37 PE=1 SV=1	LIG_Mtr4_Trf4_1	4	1.025	NA	NA	NA	NA	NA	NA	0	0	0	0	0	0	0
P03431_Q8NHQ1	ED.E	Q96GY3	HUMAN	145	148	EDEE	Protein lin-37 homolog OS=Homo sapiens OX=9606 GN=LIN37 PE=1 SV=1	MOD_GlcNHglycan	1	1.025	NA	NA	NA	NA	NA	NA	0	0	0	0	0	0	0
P03431_Q8NHQ1	ED.E	Q96GY3	HUMAN	145	148	EDEE	Protein lin-37 homolog OS=Homo sapiens OX=9606 GN=LIN37 PE=1 SV=1	TRG_ER_FFAT_1	4	1.804	NA	NA	NA	NA	NA	NA	0	0	0	0	0	0	0
P03431_Q8NHQ1	ED.E	Q9ULD5	HUMAN	349	352	EDSE	Zinc finger protein 777 OS=Homo sapiens OX=9606 GN=ZNF777 PE=1 SV=3	DEG_COP1_1	5	1.612	NA	NA	NA	NA	NA	NA	0	0	0	0	0	0	0
P03431_Q8NHQ1	ED.E	Q9ULD5	HUMAN	349	352	EDSE	Zinc finger protein 777 OS=Homo sapiens OX=9606 GN=ZNF777 PE=1 SV=3	LIG_deltaCOP1_diTrp_1	4	1.025	NA	NA	NA	NA	NA	NA	0	0	0	0	0	0	0
P03431_Q8NHQ1	ED.E	Q9ULD5	HUMAN	349	352	EDSE	Zinc finger protein 777 OS=Homo sapiens OX=9606 GN=ZNF777 PE=1 SV=3	LIG_Rb_LxCxE_1	4	1.025	NA	NA	NA	NA	NA	NA	0	0	0	0	0	0	0
P03431_Q8NHQ1	ED.E	Q9ULD5	HUMAN	349	352	EDSE	Zinc finger protein 777 OS=Homo sapiens OX=9606 GN=ZNF777 PE=1 SV=3	DEG_Kelch_KLHL3_1	4	1.333	NA	NA	NA	NA	NA	NA	0	0	0	0	0	0	0
P03431_Q8NHQ1	ED.E	Q9ULD5	HUMAN	349	352	EDSE	Zinc finger protein 777 OS=Homo sapiens OX=9606 GN=ZNF777 PE=1 SV=3	LIG_CAP-Gly_1	5	2.171	NA	NA	NA	NA	NA	NA	0	0	0	0	0	0	0
P03431_Q8NHQ1	ED.E	Q9ULD5	HUMAN	349	352	EDSE	Zinc finger protein 777 OS=Homo sapiens OX=9606 GN=ZNF777 PE=1 SV=3	LIG_Mtr4_Trf4_1	4	1.025	NA	NA	NA	NA	NA	NA	0	0	0	0	0	0	0
P03431_Q8NHQ1	ED.E	Q9ULD5	HUMAN	349	352	EDSE	Zinc finger protein 777 OS=Homo sapiens OX=9606 GN=ZNF777 PE=1 SV=3	MOD_GlcNHglycan	1	1.025	NA	NA	NA	NA	NA	NA	0	0	0	0	0	0	0
P03431_Q8NHQ1	ED.E	Q9ULD5	HUMAN	349	352	EDSE	Zinc finger protein 777 OS=Homo sapiens OX=9606 GN=ZNF777 PE=1 SV=3	TRG_ER_FFAT_1	4	1.804	NA	NA	NA	NA	NA	NA	0	0	0	0	0	0	0
P03431_Q8NHQ1	ED.E	Q13136	HUMAN	316	319	EDME	Liprin-alpha-1 OS=Homo sapiens OX=9606 GN=PPFIA1 PE=1 SV=1	DEG_COP1_1	5	1.612	NA	NA	NA	NA	NA	NA	1	0	0	0	0	0	0
P03431_Q8NHQ1	ED.E	Q13136	HUMAN	316	319	EDME	Liprin-alpha-1 OS=Homo sapiens OX=9606 GN=PPFIA1 PE=1 SV=1	LIG_deltaCOP1_diTrp_1	4	1.025	NA	NA	NA	NA	NA	NA	1	0	0	0	0	0	0
P03431_Q8NHQ1	ED.E	Q13136	HUMAN	316	319	EDME	Liprin-alpha-1 OS=Homo sapiens OX=9606 GN=PPFIA1 PE=1 SV=1	LIG_Rb_LxCxE_1	4	1.025	NA	NA	NA	NA	NA	NA	1	0	0	0	0	0	0
P03431_Q8NHQ1	ED.E	Q13136	HUMAN	316	319	EDME	Liprin-alpha-1 OS=Homo sapiens OX=9606 GN=PPFIA1 PE=1 SV=1	DEG_Kelch_KLHL3_1	4	1.333	NA	NA	NA	NA	NA	NA	1	0	0	0	0	0	0
P03431_Q8NHQ1	ED.E	Q13136	HUMAN	316	319	EDME	Liprin-alpha-1 OS=Homo sapiens OX=9606 GN=PPFIA1 PE=1 SV=1	LIG_CAP-Gly_1	5	2.171	NA	NA	NA	NA	NA	NA	1	0	0	0	0	0	0
P03431_Q8NHQ1	ED.E	Q13136	HUMAN	316	319	EDME	Liprin-alpha-1 OS=Homo sapiens OX=9606 GN=PPFIA1 PE=1 SV=1	LIG_Mtr4_Trf4_1	4	1.025	NA	NA	NA	NA	NA	NA	1	0	0	0	0	0	0
P03431_Q8NHQ1	ED.E	Q13136	HUMAN	316	319	EDME	Liprin-alpha-1 OS=Homo sapiens OX=9606 GN=PPFIA1 PE=1 SV=1	MOD_GlcNHglycan	1	1.025	NA	NA	NA	NA	NA	NA	1	0	0	0	0	0	0
P03431_Q8NHQ1	ED.E	Q13136	HUMAN	316	319	EDME	Liprin-alpha-1 OS=Homo sapiens OX=9606 GN=PPFIA1 PE=1 SV=1	TRG_ER_FFAT_1	4	1.804	NA	NA	NA	NA	NA	NA	1	0	0	0	0	0	0
P03431_Q8NHQ1	S..EE	Q13136	HUMAN	42	46	SMLEE	Liprin-alpha-1 OS=Homo sapiens OX=9606 GN=PPFIA1 PE=1 SV=1	LIG_deltaCOP1_diTrp_1	2	1.025	NA	NA	NA	NA	NA	NA	1	0	1	0	0	0	0
P03431_Q8NHQ1	S..EE	Q13136	HUMAN	42	46	SMLEE	Liprin-alpha-1 OS=Homo sapiens OX=9606 GN=PPFIA1 PE=1 SV=1	MOD_GlcNHglycan	2	1.025	NA	NA	NA	NA	NA	NA	1	0	1	0	0	0	0
P03431_Q8NHQ1	S..EE	Q13136	HUMAN	42	46	SMLEE	Liprin-alpha-1 OS=Homo sapiens OX=9606 GN=PPFIA1 PE=1 SV=1	DEG_Kelch_KLHL3_1	2	1.333	NA	NA	NA	NA	NA	NA	1	0	1	0	0	0	0
P03431_Q8NHQ1	S..EE	Q13136	HUMAN	42	46	SMLEE	Liprin-alpha-1 OS=Homo sapiens OX=9606 GN=PPFIA1 PE=1 SV=1	DEG_Kelch_Keap1_1	1	1.089	NA	NA	NA	NA	NA	NA	1	0	1	0	0	0	0
P03431_Q8NHQ1	S..EE	Q13136	HUMAN	42	46	SMLEE	Liprin-alpha-1 OS=Homo sapiens OX=9606 GN=PPFIA1 PE=1 SV=1	LIG_CAP-Gly_1	2	1.025	NA	NA	NA	NA	NA	NA	1	0	1	0	0	0	0
P03431_Q8NHQ1	S..EE	Q13136	HUMAN	42	46	SMLEE	Liprin-alpha-1 OS=Homo sapiens OX=9606 GN=PPFIA1 PE=1 SV=1	LIG_Mtr4_Trf4_1	5	1.025	NA	NA	NA	NA	NA	NA	1	0	1	0	0	0	0
P03431_Q8NHQ1	S..EE	Q13136	HUMAN	42	46	SMLEE	Liprin-alpha-1 OS=Homo sapiens OX=9606 GN=PPFIA1 PE=1 SV=1	LIG_TPR	3	1.333	NA	NA	NA	NA	NA	NA	1	0	1	0	0	0	0
P03431_Q8NHQ1	S..EE	Q13136	HUMAN	42	46	SMLEE	Liprin-alpha-1 OS=Homo sapiens OX=9606 GN=PPFIA1 PE=1 SV=1	LIG_TRAF2_1	4	1.534	NA	NA	NA	NA	NA	NA	1	0	1	0	0	0	0
P03431_Q8NHQ1	S..EE	Q13136	HUMAN	42	46	SMLEE	Liprin-alpha-1 OS=Homo sapiens OX=9606 GN=PPFIA1 PE=1 SV=1	MOD_CK2_1	2	2	NA	NA	NA	NA	NA	NA	1	0	1	0	0	0	0
P03431_Q8NHQ1	S..EE	Q13136	HUMAN	42	46	SMLEE	Liprin-alpha-1 OS=Homo sapiens OX=9606 GN=PPFIA1 PE=1 SV=1	MOD_Plk_2-3	1	1.195	NA	NA	NA	NA	NA	NA	1	0	1	0	0	0	0
P03431_Q8NHQ1	S..EE	Q13136	HUMAN	42	46	SMLEE	Liprin-alpha-1 OS=Homo sapiens OX=9606 GN=PPFIA1 PE=1 SV=1	TRG_ER_FFAT_1	4	1.804	NA	NA	NA	NA	NA	NA	1	0	1	0	0	0	0
P03431_Q8NHQ1	S..EE	Q13136	HUMAN	42	46	SMLEE	Liprin-alpha-1 OS=Homo sapiens OX=9606 GN=PPFIA1 PE=1 SV=1	TRG_LysEnd_APsAcLL_3	2	1.089	NA	NA	NA	NA	NA	NA	1	0	1	0	0	0	0
P03431_Q8NHQ1	S..EE	Q13136	HUMAN	403	407	SKAEE	Liprin-alpha-1 OS=Homo sapiens OX=9606 GN=PPFIA1 PE=1 SV=1	LIG_deltaCOP1_diTrp_1	2	1.025	NA	NA	NA	NA	NA	NA	1	0	0	0	0	0	0
P03431_Q8NHQ1	S..EE	Q13136	HUMAN	403	407	SKAEE	Liprin-alpha-1 OS=Homo sapiens OX=9606 GN=PPFIA1 PE=1 SV=1	MOD_GlcNHglycan	2	1.025	NA	NA	NA	NA	NA	NA	1	0	0	0	0	0	0
P03431_Q8NHQ1	S..EE	Q13136	HUMAN	403	407	SKAEE	Liprin-alpha-1 OS=Homo sapiens OX=9606 GN=PPFIA1 PE=1 SV=1	DEG_Kelch_KLHL3_1	2	1.333	NA	NA	NA	NA	NA	NA	1	0	0	0	0	0	0
P03431_Q8NHQ1	S..EE	Q13136	HUMAN	403	407	SKAEE	Liprin-alpha-1 OS=Homo sapiens OX=9606 GN=PPFIA1 PE=1 SV=1	DEG_Kelch_Keap1_1	1	1.089	NA	NA	NA	NA	NA	NA	1	0	0	0	0	0	0
P03431_Q8NHQ1	S..EE	Q13136	HUMAN	403	407	SKAEE	Liprin-alpha-1 OS=Homo sapiens OX=9606 GN=PPFIA1 PE=1 SV=1	LIG_CAP-Gly_1	2	1.025	NA	NA	NA	NA	NA	NA	1	0	0	0	0	0	0
P03431_Q8NHQ1	S..EE	Q13136	HUMAN	403	407	SKAEE	Liprin-alpha-1 OS=Homo sapiens OX=9606 GN=PPFIA1 PE=1 SV=1	LIG_Mtr4_Trf4_1	5	1.025	NA	NA	NA	NA	NA	NA	1	0	0	0	0	0	0
P03431_Q8NHQ1	S..EE	Q13136	HUMAN	403	407	SKAEE	Liprin-alpha-1 OS=Homo sapiens OX=9606 GN=PPFIA1 PE=1 SV=1	LIG_TPR	3	1.333	NA	NA	NA	NA	NA	NA	1	0	0	0	0	0	0
P03431_Q8NHQ1	S..EE	Q13136	HUMAN	403	407	SKAEE	Liprin-alpha-1 OS=Homo sapiens OX=9606 GN=PPFIA1 PE=1 SV=1	LIG_TRAF2_1	4	1.534	NA	NA	NA	NA	NA	NA	1	0	0	0	0	0	0
P03431_Q8NHQ1	S..EE	Q13136	HUMAN	403	407	SKAEE	Liprin-alpha-1 OS=Homo sapiens OX=9606 GN=PPFIA1 PE=1 SV=1	MOD_CK2_1	2	2	NA	NA	NA	NA	NA	NA	1	0	0	0	0	0	0
P03431_Q8NHQ1	S..EE	Q13136	HUMAN	403	407	SKAEE	Liprin-alpha-1 OS=Homo sapiens OX=9606 GN=PPFIA1 PE=1 SV=1	MOD_Plk_2-3	1	1.195	NA	NA	NA	NA	NA	NA	1	0	0	0	0	0	0
P03431_Q8NHQ1	S..EE	Q13136	HUMAN	403	407	SKAEE	Liprin-alpha-1 OS=Homo sapiens OX=9606 GN=PPFIA1 PE=1 SV=1	TRG_ER_FFAT_1	4	1.804	NA	NA	NA	NA	NA	NA	1	0	0	0	0	0	0
P03431_Q8NHQ1	S..EE	Q13136	HUMAN	403	407	SKAEE	Liprin-alpha-1 OS=Homo sapiens OX=9606 GN=PPFIA1 PE=1 SV=1	TRG_LysEnd_APsAcLL_3	2	1.089	NA	NA	NA	NA	NA	NA	1	0	0	0	0	0	0
P03431_Q8NHQ1	ED.E	Q9Y5A6	HUMAN	121	124	EDLE	Zinc finger and SCAN domain-containing protein 21 OS=Homo sapiens OX=9606 GN=ZSCAN21 PE=1 SV=2	DEG_COP1_1	5	1.612	NA	NA	NA	NA	NA	NA	1	0	0	0	0	0	0
P03431_Q8NHQ1	ED.E	Q9Y5A6	HUMAN	121	124	EDLE	Zinc finger and SCAN domain-containing protein 21 OS=Homo sapiens OX=9606 GN=ZSCAN21 PE=1 SV=2	LIG_deltaCOP1_diTrp_1	4	1.025	NA	NA	NA	NA	NA	NA	1	0	0	0	0	0	0
P03431_Q8NHQ1	ED.E	Q9Y5A6	HUMAN	121	124	EDLE	Zinc finger and SCAN domain-containing protein 21 OS=Homo sapiens OX=9606 GN=ZSCAN21 PE=1 SV=2	LIG_Rb_LxCxE_1	4	1.025	NA	NA	NA	NA	NA	NA	1	0	0	0	0	0	0
P03431_Q8NHQ1	ED.E	Q9Y5A6	HUMAN	121	124	EDLE	Zinc finger and SCAN domain-containing protein 21 OS=Homo sapiens OX=9606 GN=ZSCAN21 PE=1 SV=2	DEG_Kelch_KLHL3_1	4	1.333	NA	NA	NA	NA	NA	NA	1	0	0	0	0	0	0
P03431_Q8NHQ1	ED.E	Q9Y5A6	HUMAN	121	124	EDLE	Zinc finger and SCAN domain-containing protein 21 OS=Homo sapiens OX=9606 GN=ZSCAN21 PE=1 SV=2	LIG_CAP-Gly_1	5	2.171	NA	NA	NA	NA	NA	NA	1	0	0	0	0	0	0
P03431_Q8NHQ1	ED.E	Q9Y5A6	HUMAN	121	124	EDLE	Zinc finger and SCAN domain-containing protein 21 OS=Homo sapiens OX=9606 GN=ZSCAN21 PE=1 SV=2	LIG_Mtr4_Trf4_1	4	1.025	NA	NA	NA	NA	NA	NA	1	0	0	0	0	0	0
P03431_Q8NHQ1	ED.E	Q9Y5A6	HUMAN	121	124	EDLE	Zinc finger and SCAN domain-containing protein 21 OS=Homo sapiens OX=9606 GN=ZSCAN21 PE=1 SV=2	MOD_GlcNHglycan	1	1.025	NA	NA	NA	NA	NA	NA	1	0	0	0	0	0	0
P03431_Q8NHQ1	ED.E	Q9Y5A6	HUMAN	121	124	EDLE	Zinc finger and SCAN domain-containing protein 21 OS=Homo sapiens OX=9606 GN=ZSCAN21 PE=1 SV=2	TRG_ER_FFAT_1	4	1.804	NA	NA	NA	NA	NA	NA	1	0	0	0	0	0	0
P03431_Q8NHQ1	ED.E	Q9UJV9	HUMAN	28	31	EDDE	Probable ATP-dependent RNA helicase DDX41 OS=Homo sapiens OX=9606 GN=DDX41 PE=1 SV=2	DEG_COP1_1	5	1.612	NA	NA	NA	NA	NA	NA	0	0	0	0	0	0	0
P03431_Q8NHQ1	ED.E	Q9UJV9	HUMAN	28	31	EDDE	Probable ATP-dependent RNA helicase DDX41 OS=Homo sapiens OX=9606 GN=DDX41 PE=1 SV=2	LIG_deltaCOP1_diTrp_1	4	1.025	NA	NA	NA	NA	NA	NA	0	0	0	0	0	0	0
P03431_Q8NHQ1	ED.E	Q9UJV9	HUMAN	28	31	EDDE	Probable ATP-dependent RNA helicase DDX41 OS=Homo sapiens OX=9606 GN=DDX41 PE=1 SV=2	LIG_Rb_LxCxE_1	4	1.025	NA	NA	NA	NA	NA	NA	0	0	0	0	0	0	0
P03431_Q8NHQ1	ED.E	Q9UJV9	HUMAN	28	31	EDDE	Probable ATP-dependent RNA helicase DDX41 OS=Homo sapiens OX=9606 GN=DDX41 PE=1 SV=2	DEG_Kelch_KLHL3_1	4	1.333	NA	NA	NA	NA	NA	NA	0	0	0	0	0	0	0
P03431_Q8NHQ1	ED.E	Q9UJV9	HUMAN	28	31	EDDE	Probable ATP-dependent RNA helicase DDX41 OS=Homo sapiens OX=9606 GN=DDX41 PE=1 SV=2	LIG_CAP-Gly_1	5	2.171	NA	NA	NA	NA	NA	NA	0	0	0	0	0	0	0
P03431_Q8NHQ1	ED.E	Q9UJV9	HUMAN	28	31	EDDE	Probable ATP-dependent RNA helicase DDX41 OS=Homo sapiens OX=9606 GN=DDX41 PE=1 SV=2	LIG_Mtr4_Trf4_1	4	1.025	NA	NA	NA	NA	NA	NA	0	0	0	0	0	0	0
P03431_Q8NHQ1	ED.E	Q9UJV9	HUMAN	28	31	EDDE	Probable ATP-dependent RNA helicase DDX41 OS=Homo sapiens OX=9606 GN=DDX41 PE=1 SV=2	MOD_GlcNHglycan	1	1.025	NA	NA	NA	NA	NA	NA	0	0	0	0	0	0	0
P03431_Q8NHQ1	ED.E	Q9UJV9	HUMAN	28	31	EDDE	Probable ATP-dependent RNA helicase DDX41 OS=Homo sapiens OX=9606 GN=DDX41 PE=1 SV=2	TRG_ER_FFAT_1	4	1.804	NA	NA	NA	NA	NA	NA	0	0	0	0	0	0	0
P03431_Q8NHQ1	S..EE	Q9UJV9	HUMAN	154	158	SMSEE	Probable ATP-dependent RNA helicase DDX41 OS=Homo sapiens OX=9606 GN=DDX41 PE=1 SV=2	LIG_deltaCOP1_diTrp_1	2	1.025	NA	NA	NA	NA	NA	NA	0	0	0	0	0	0	0
P03431_Q8NHQ1	S..EE	Q9UJV9	HUMAN	154	158	SMSEE	Probable ATP-dependent RNA helicase DDX41 OS=Homo sapiens OX=9606 GN=DDX41 PE=1 SV=2	MOD_GlcNHglycan	2	1.025	NA	NA	NA	NA	NA	NA	0	0	0	0	0	0	0
P03431_Q8NHQ1	S..EE	Q9UJV9	HUMAN	154	158	SMSEE	Probable ATP-dependent RNA helicase DDX41 OS=Homo sapiens OX=9606 GN=DDX41 PE=1 SV=2	DEG_Kelch_KLHL3_1	2	1.333	NA	NA	NA	NA	NA	NA	0	0	0	0	0	0	0
P03431_Q8NHQ1	S..EE	Q9UJV9	HUMAN	154	158	SMSEE	Probable ATP-dependent RNA helicase DDX41 OS=Homo sapiens OX=9606 GN=DDX41 PE=1 SV=2	DEG_Kelch_Keap1_1	1	1.089	NA	NA	NA	NA	NA	NA	0	0	0	0	0	0	0
P03431_Q8NHQ1	S..EE	Q9UJV9	HUMAN	154	158	SMSEE	Probable ATP-dependent RNA helicase DDX41 OS=Homo sapiens OX=9606 GN=DDX41 PE=1 SV=2	LIG_CAP-Gly_1	2	1.025	NA	NA	NA	NA	NA	NA	0	0	0	0	0	0	0
P03431_Q8NHQ1	S..EE	Q9UJV9	HUMAN	154	158	SMSEE	Probable ATP-dependent RNA helicase DDX41 OS=Homo sapiens OX=9606 GN=DDX41 PE=1 SV=2	LIG_Mtr4_Trf4_1	5	1.025	NA	NA	NA	NA	NA	NA	0	0	0	0	0	0	0
P03431_Q8NHQ1	S..EE	Q9UJV9	HUMAN	154	158	SMSEE	Probable ATP-dependent RNA helicase DDX41 OS=Homo sapiens OX=9606 GN=DDX41 PE=1 SV=2	LIG_TPR	3	1.333	NA	NA	NA	NA	NA	NA	0	0	0	0	0	0	0
P03431_Q8NHQ1	S..EE	Q9UJV9	HUMAN	154	158	SMSEE	Probable ATP-dependent RNA helicase DDX41 OS=Homo sapiens OX=9606 GN=DDX41 PE=1 SV=2	LIG_TRAF2_1	4	1.534	NA	NA	NA	NA	NA	NA	0	0	0	0	0	0	0
P03431_Q8NHQ1	S..EE	Q9UJV9	HUMAN	154	158	SMSEE	Probable ATP-dependent RNA helicase DDX41 OS=Homo sapiens OX=9606 GN=DDX41 PE=1 SV=2	MOD_CK2_1	2	2	NA	NA	NA	NA	NA	NA	0	0	0	0	0	0	0
P03431_Q8NHQ1	S..EE	Q9UJV9	HUMAN	154	158	SMSEE	Probable ATP-dependent RNA helicase DDX41 OS=Homo sapiens OX=9606 GN=DDX41 PE=1 SV=2	MOD_Plk_2-3	1	1.195	NA	NA	NA	NA	NA	NA	0	0	0	0	0	0	0
P03431_Q8NHQ1	S..EE	Q9UJV9	HUMAN	154	158	SMSEE	Probable ATP-dependent RNA helicase DDX41 OS=Homo sapiens OX=9606 GN=DDX41 PE=1 SV=2	TRG_ER_FFAT_1	4	1.804	NA	NA	NA	NA	NA	NA	0	0	0	0	0	0	0
P03431_Q8NHQ1	S..EE	Q9UJV9	HUMAN	154	158	SMSEE	Probable ATP-dependent RNA helicase DDX41 OS=Homo sapiens OX=9606 GN=DDX41 PE=1 SV=2	TRG_LysEnd_APsAcLL_3	2	1.089	NA	NA	NA	NA	NA	NA	0	0	0	0	0	0	0
P03431_Q8NHQ1	ED.E	Q5PSV4	HUMAN	33	36	EDTE	Breast cancer metastasis-suppressor 1-like protein OS=Homo sapiens OX=9606 GN=BRMS1L PE=1 SV=2	DEG_COP1_1	5	1.612	NA	NA	NA	NA	NA	NA	0	0	0	0	0	0	0
P03431_Q8NHQ1	ED.E	Q5PSV4	HUMAN	33	36	EDTE	Breast cancer metastasis-suppressor 1-like protein OS=Homo sapiens OX=9606 GN=BRMS1L PE=1 SV=2	LIG_deltaCOP1_diTrp_1	4	1.025	NA	NA	NA	NA	NA	NA	0	0	0	0	0	0	0
P03431_Q8NHQ1	ED.E	Q5PSV4	HUMAN	33	36	EDTE	Breast cancer metastasis-suppressor 1-like protein OS=Homo sapiens OX=9606 GN=BRMS1L PE=1 SV=2	LIG_Rb_LxCxE_1	4	1.025	NA	NA	NA	NA	NA	NA	0	0	0	0	0	0	0
P03431_Q8NHQ1	ED.E	Q5PSV4	HUMAN	33	36	EDTE	Breast cancer metastasis-suppressor 1-like protein OS=Homo sapiens OX=9606 GN=BRMS1L PE=1 SV=2	DEG_Kelch_KLHL3_1	4	1.333	NA	NA	NA	NA	NA	NA	0	0	0	0	0	0	0
P03431_Q8NHQ1	ED.E	Q5PSV4	HUMAN	33	36	EDTE	Breast cancer metastasis-suppressor 1-like protein OS=Homo sapiens OX=9606 GN=BRMS1L PE=1 SV=2	LIG_CAP-Gly_1	5	2.171	NA	NA	NA	NA	NA	NA	0	0	0	0	0	0	0
P03431_Q8NHQ1	ED.E	Q5PSV4	HUMAN	33	36	EDTE	Breast cancer metastasis-suppressor 1-like protein OS=Homo sapiens OX=9606 GN=BRMS1L PE=1 SV=2	LIG_Mtr4_Trf4_1	4	1.025	NA	NA	NA	NA	NA	NA	0	0	0	0	0	0	0
P03431_Q8NHQ1	ED.E	Q5PSV4	HUMAN	33	36	EDTE	Breast cancer metastasis-suppressor 1-like protein OS=Homo sapiens OX=9606 GN=BRMS1L PE=1 SV=2	MOD_GlcNHglycan	1	1.025	NA	NA	NA	NA	NA	NA	0	0	0	0	0	0	0
P03431_Q8NHQ1	ED.E	Q5PSV4	HUMAN	33	36	EDTE	Breast cancer metastasis-suppressor 1-like protein OS=Homo sapiens OX=9606 GN=BRMS1L PE=1 SV=2	TRG_ER_FFAT_1	4	1.804	NA	NA	NA	NA	NA	NA	0	0	0	0	0	0	0
P03431_Q8NHQ1	ED.E	Q5PSV4	HUMAN	52	55	EDCE	Breast cancer metastasis-suppressor 1-like protein OS=Homo sapiens OX=9606 GN=BRMS1L PE=1 SV=2	DEG_COP1_1	5	1.612	NA	NA	NA	NA	NA	NA	1	0	0	0	0	0	0
P03431_Q8NHQ1	ED.E	Q5PSV4	HUMAN	52	55	EDCE	Breast cancer metastasis-suppressor 1-like protein OS=Homo sapiens OX=9606 GN=BRMS1L PE=1 SV=2	LIG_deltaCOP1_diTrp_1	4	1.025	NA	NA	NA	NA	NA	NA	1	0	0	0	0	0	0
P03431_Q8NHQ1	ED.E	Q5PSV4	HUMAN	52	55	EDCE	Breast cancer metastasis-suppressor 1-like protein OS=Homo sapiens OX=9606 GN=BRMS1L PE=1 SV=2	LIG_Rb_LxCxE_1	4	1.025	NA	NA	NA	NA	NA	NA	1	0	0	0	0	0	0
P03431_Q8NHQ1	ED.E	Q5PSV4	HUMAN	52	55	EDCE	Breast cancer metastasis-suppressor 1-like protein OS=Homo sapiens OX=9606 GN=BRMS1L PE=1 SV=2	DEG_Kelch_KLHL3_1	4	1.333	NA	NA	NA	NA	NA	NA	1	0	0	0	0	0	0
P03431_Q8NHQ1	ED.E	Q5PSV4	HUMAN	52	55	EDCE	Breast cancer metastasis-suppressor 1-like protein OS=Homo sapiens OX=9606 GN=BRMS1L PE=1 SV=2	LIG_CAP-Gly_1	5	2.171	NA	NA	NA	NA	NA	NA	1	0	0	0	0	0	0
P03431_Q8NHQ1	ED.E	Q5PSV4	HUMAN	52	55	EDCE	Breast cancer metastasis-suppressor 1-like protein OS=Homo sapiens OX=9606 GN=BRMS1L PE=1 SV=2	LIG_Mtr4_Trf4_1	4	1.025	NA	NA	NA	NA	NA	NA	1	0	0	0	0	0	0
P03431_Q8NHQ1	ED.E	Q5PSV4	HUMAN	52	55	EDCE	Breast cancer metastasis-suppressor 1-like protein OS=Homo sapiens OX=9606 GN=BRMS1L PE=1 SV=2	MOD_GlcNHglycan	1	1.025	NA	NA	NA	NA	NA	NA	1	0	0	0	0	0	0
P03431_Q8NHQ1	ED.E	Q5PSV4	HUMAN	52	55	EDCE	Breast cancer metastasis-suppressor 1-like protein OS=Homo sapiens OX=9606 GN=BRMS1L PE=1 SV=2	TRG_ER_FFAT_1	4	1.804	NA	NA	NA	NA	NA	NA	1	0	0	0	0	0	0
P03431_Q8NHQ1	ED.E	Q16543	HUMAN	138	141	EDSE	Hsp90 co-chaperone Cdc37 OS=Homo sapiens OX=9606 GN=CDC37 PE=1 SV=1	DEG_COP1_1	5	1.612	NA	NA	NA	NA	NA	NA	1	0	0	0	0	0	1
P03431_Q8NHQ1	ED.E	Q16543	HUMAN	138	141	EDSE	Hsp90 co-chaperone Cdc37 OS=Homo sapiens OX=9606 GN=CDC37 PE=1 SV=1	LIG_deltaCOP1_diTrp_1	4	1.025	NA	NA	NA	NA	NA	NA	1	0	0	0	0	0	1
P03431_Q8NHQ1	ED.E	Q16543	HUMAN	138	141	EDSE	Hsp90 co-chaperone Cdc37 OS=Homo sapiens OX=9606 GN=CDC37 PE=1 SV=1	LIG_Rb_LxCxE_1	4	1.025	NA	NA	NA	NA	NA	NA	1	0	0	0	0	0	1
P03431_Q8NHQ1	ED.E	Q16543	HUMAN	138	141	EDSE	Hsp90 co-chaperone Cdc37 OS=Homo sapiens OX=9606 GN=CDC37 PE=1 SV=1	DEG_Kelch_KLHL3_1	4	1.333	NA	NA	NA	NA	NA	NA	1	0	0	0	0	0	1
P03431_Q8NHQ1	ED.E	Q16543	HUMAN	138	141	EDSE	Hsp90 co-chaperone Cdc37 OS=Homo sapiens OX=9606 GN=CDC37 PE=1 SV=1	LIG_CAP-Gly_1	5	2.171	NA	NA	NA	NA	NA	NA	1	0	0	0	0	0	1
P03431_Q8NHQ1	ED.E	Q16543	HUMAN	138	141	EDSE	Hsp90 co-chaperone Cdc37 OS=Homo sapiens OX=9606 GN=CDC37 PE=1 SV=1	LIG_Mtr4_Trf4_1	4	1.025	NA	NA	NA	NA	NA	NA	1	0	0	0	0	0	1
P03431_Q8NHQ1	ED.E	Q16543	HUMAN	138	141	EDSE	Hsp90 co-chaperone Cdc37 OS=Homo sapiens OX=9606 GN=CDC37 PE=1 SV=1	MOD_GlcNHglycan	1	1.025	NA	NA	NA	NA	NA	NA	1	0	0	0	0	0	1
P03431_Q8NHQ1	ED.E	Q16543	HUMAN	138	141	EDSE	Hsp90 co-chaperone Cdc37 OS=Homo sapiens OX=9606 GN=CDC37 PE=1 SV=1	TRG_ER_FFAT_1	4	1.804	NA	NA	NA	NA	NA	NA	1	0	0	0	0	0	1
P03431_Q8NHQ1	S..EE	Q16543	HUMAN	300	304	SLPEE	Hsp90 co-chaperone Cdc37 OS=Homo sapiens OX=9606 GN=CDC37 PE=1 SV=1	LIG_deltaCOP1_diTrp_1	2	1.025	NA	NA	NA	NA	NA	NA	1	0	0	0	0	0	1
P03431_Q8NHQ1	S..EE	Q16543	HUMAN	300	304	SLPEE	Hsp90 co-chaperone Cdc37 OS=Homo sapiens OX=9606 GN=CDC37 PE=1 SV=1	MOD_GlcNHglycan	2	1.025	NA	NA	NA	NA	NA	NA	1	0	0	0	0	0	1
P03431_Q8NHQ1	S..EE	Q16543	HUMAN	300	304	SLPEE	Hsp90 co-chaperone Cdc37 OS=Homo sapiens OX=9606 GN=CDC37 PE=1 SV=1	DEG_Kelch_KLHL3_1	2	1.333	NA	NA	NA	NA	NA	NA	1	0	0	0	0	0	1
P03431_Q8NHQ1	S..EE	Q16543	HUMAN	300	304	SLPEE	Hsp90 co-chaperone Cdc37 OS=Homo sapiens OX=9606 GN=CDC37 PE=1 SV=1	DEG_Kelch_Keap1_1	1	1.089	NA	NA	NA	NA	NA	NA	1	0	0	0	0	0	1
P03431_Q8NHQ1	S..EE	Q16543	HUMAN	300	304	SLPEE	Hsp90 co-chaperone Cdc37 OS=Homo sapiens OX=9606 GN=CDC37 PE=1 SV=1	LIG_CAP-Gly_1	2	1.025	NA	NA	NA	NA	NA	NA	1	0	0	0	0	0	1
P03431_Q8NHQ1	S..EE	Q16543	HUMAN	300	304	SLPEE	Hsp90 co-chaperone Cdc37 OS=Homo sapiens OX=9606 GN=CDC37 PE=1 SV=1	LIG_Mtr4_Trf4_1	5	1.025	NA	NA	NA	NA	NA	NA	1	0	0	0	0	0	1
P03431_Q8NHQ1	S..EE	Q16543	HUMAN	300	304	SLPEE	Hsp90 co-chaperone Cdc37 OS=Homo sapiens OX=9606 GN=CDC37 PE=1 SV=1	LIG_TPR	3	1.333	NA	NA	NA	NA	NA	NA	1	0	0	0	0	0	1
P03431_Q8NHQ1	S..EE	Q16543	HUMAN	300	304	SLPEE	Hsp90 co-chaperone Cdc37 OS=Homo sapiens OX=9606 GN=CDC37 PE=1 SV=1	LIG_TRAF2_1	4	1.534	NA	NA	NA	NA	NA	NA	1	0	0	0	0	0	1
P03431_Q8NHQ1	S..EE	Q16543	HUMAN	300	304	SLPEE	Hsp90 co-chaperone Cdc37 OS=Homo sapiens OX=9606 GN=CDC37 PE=1 SV=1	MOD_CK2_1	2	2	NA	NA	NA	NA	NA	NA	1	0	0	0	0	0	1
P03431_Q8NHQ1	S..EE	Q16543	HUMAN	300	304	SLPEE	Hsp90 co-chaperone Cdc37 OS=Homo sapiens OX=9606 GN=CDC37 PE=1 SV=1	MOD_Plk_2-3	1	1.195	NA	NA	NA	NA	NA	NA	1	0	0	0	0	0	1
P03431_Q8NHQ1	S..EE	Q16543	HUMAN	300	304	SLPEE	Hsp90 co-chaperone Cdc37 OS=Homo sapiens OX=9606 GN=CDC37 PE=1 SV=1	TRG_ER_FFAT_1	4	1.804	NA	NA	NA	NA	NA	NA	1	0	0	0	0	0	1
P03431_Q8NHQ1	S..EE	Q16543	HUMAN	300	304	SLPEE	Hsp90 co-chaperone Cdc37 OS=Homo sapiens OX=9606 GN=CDC37 PE=1 SV=1	TRG_LysEnd_APsAcLL_3	2	1.089	NA	NA	NA	NA	NA	NA	1	0	0	0	0	0	1
P03431_Q8NHQ1	ED.E	Q96MY7	HUMAN	99	102	EDEE	Protein FAM161B OS=Homo sapiens OX=9606 GN=FAM161B PE=1 SV=2	DEG_COP1_1	5	1.612	NA	NA	NA	NA	NA	NA	0	0	0	0	0	0	0
P03431_Q8NHQ1	ED.E	Q96MY7	HUMAN	99	102	EDEE	Protein FAM161B OS=Homo sapiens OX=9606 GN=FAM161B PE=1 SV=2	LIG_deltaCOP1_diTrp_1	4	1.025	NA	NA	NA	NA	NA	NA	0	0	0	0	0	0	0
P03431_Q8NHQ1	ED.E	Q96MY7	HUMAN	99	102	EDEE	Protein FAM161B OS=Homo sapiens OX=9606 GN=FAM161B PE=1 SV=2	LIG_Rb_LxCxE_1	4	1.025	NA	NA	NA	NA	NA	NA	0	0	0	0	0	0	0
P03431_Q8NHQ1	ED.E	Q96MY7	HUMAN	99	102	EDEE	Protein FAM161B OS=Homo sapiens OX=9606 GN=FAM161B PE=1 SV=2	DEG_Kelch_KLHL3_1	4	1.333	NA	NA	NA	NA	NA	NA	0	0	0	0	0	0	0
P03431_Q8NHQ1	ED.E	Q96MY7	HUMAN	99	102	EDEE	Protein FAM161B OS=Homo sapiens OX=9606 GN=FAM161B PE=1 SV=2	LIG_CAP-Gly_1	5	2.171	NA	NA	NA	NA	NA	NA	0	0	0	0	0	0	0
P03431_Q8NHQ1	ED.E	Q96MY7	HUMAN	99	102	EDEE	Protein FAM161B OS=Homo sapiens OX=9606 GN=FAM161B PE=1 SV=2	LIG_Mtr4_Trf4_1	4	1.025	NA	NA	NA	NA	NA	NA	0	0	0	0	0	0	0
P03431_Q8NHQ1	ED.E	Q96MY7	HUMAN	99	102	EDEE	Protein FAM161B OS=Homo sapiens OX=9606 GN=FAM161B PE=1 SV=2	MOD_GlcNHglycan	1	1.025	NA	NA	NA	NA	NA	NA	0	0	0	0	0	0	0
P03431_Q8NHQ1	ED.E	Q96MY7	HUMAN	99	102	EDEE	Protein FAM161B OS=Homo sapiens OX=9606 GN=FAM161B PE=1 SV=2	TRG_ER_FFAT_1	4	1.804	NA	NA	NA	NA	NA	NA	0	0	0	0	0	0	0
P03431_Q8NHQ1	ED.E	Q96MY7	HUMAN	102	105	EDLE	Protein FAM161B OS=Homo sapiens OX=9606 GN=FAM161B PE=1 SV=2	DEG_COP1_1	5	1.612	NA	NA	NA	NA	NA	NA	0	0	0	0	0	0	0
P03431_Q8NHQ1	ED.E	Q96MY7	HUMAN	102	105	EDLE	Protein FAM161B OS=Homo sapiens OX=9606 GN=FAM161B PE=1 SV=2	LIG_deltaCOP1_diTrp_1	4	1.025	NA	NA	NA	NA	NA	NA	0	0	0	0	0	0	0
P03431_Q8NHQ1	ED.E	Q96MY7	HUMAN	102	105	EDLE	Protein FAM161B OS=Homo sapiens OX=9606 GN=FAM161B PE=1 SV=2	LIG_Rb_LxCxE_1	4	1.025	NA	NA	NA	NA	NA	NA	0	0	0	0	0	0	0
P03431_Q8NHQ1	ED.E	Q96MY7	HUMAN	102	105	EDLE	Protein FAM161B OS=Homo sapiens OX=9606 GN=FAM161B PE=1 SV=2	DEG_Kelch_KLHL3_1	4	1.333	NA	NA	NA	NA	NA	NA	0	0	0	0	0	0	0
P03431_Q8NHQ1	ED.E	Q96MY7	HUMAN	102	105	EDLE	Protein FAM161B OS=Homo sapiens OX=9606 GN=FAM161B PE=1 SV=2	LIG_CAP-Gly_1	5	2.171	NA	NA	NA	NA	NA	NA	0	0	0	0	0	0	0
P03431_Q8NHQ1	ED.E	Q96MY7	HUMAN	102	105	EDLE	Protein FAM161B OS=Homo sapiens OX=9606 GN=FAM161B PE=1 SV=2	LIG_Mtr4_Trf4_1	4	1.025	NA	NA	NA	NA	NA	NA	0	0	0	0	0	0	0
P03431_Q8NHQ1	ED.E	Q96MY7	HUMAN	102	105	EDLE	Protein FAM161B OS=Homo sapiens OX=9606 GN=FAM161B PE=1 SV=2	MOD_GlcNHglycan	1	1.025	NA	NA	NA	NA	NA	NA	0	0	0	0	0	0	0
P03431_Q8NHQ1	ED.E	Q96MY7	HUMAN	102	105	EDLE	Protein FAM161B OS=Homo sapiens OX=9606 GN=FAM161B PE=1 SV=2	TRG_ER_FFAT_1	4	1.804	NA	NA	NA	NA	NA	NA	0	0	0	0	0	0	0
P03431_Q8NHQ1	S..EE	Q96MY7	HUMAN	52	56	SPEEE	Protein FAM161B OS=Homo sapiens OX=9606 GN=FAM161B PE=1 SV=2	LIG_deltaCOP1_diTrp_1	2	1.025	NA	NA	NA	NA	NA	NA	0	0	0	0	0	0	0
P03431_Q8NHQ1	S..EE	Q96MY7	HUMAN	52	56	SPEEE	Protein FAM161B OS=Homo sapiens OX=9606 GN=FAM161B PE=1 SV=2	MOD_GlcNHglycan	2	1.025	NA	NA	NA	NA	NA	NA	0	0	0	0	0	0	0
P03431_Q8NHQ1	S..EE	Q96MY7	HUMAN	52	56	SPEEE	Protein FAM161B OS=Homo sapiens OX=9606 GN=FAM161B PE=1 SV=2	DEG_Kelch_KLHL3_1	2	1.333	NA	NA	NA	NA	NA	NA	0	0	0	0	0	0	0
P03431_Q8NHQ1	S..EE	Q96MY7	HUMAN	52	56	SPEEE	Protein FAM161B OS=Homo sapiens OX=9606 GN=FAM161B PE=1 SV=2	DEG_Kelch_Keap1_1	1	1.089	NA	NA	NA	NA	NA	NA	0	0	0	0	0	0	0
P03431_Q8NHQ1	S..EE	Q96MY7	HUMAN	52	56	SPEEE	Protein FAM161B OS=Homo sapiens OX=9606 GN=FAM161B PE=1 SV=2	LIG_CAP-Gly_1	2	1.025	NA	NA	NA	NA	NA	NA	0	0	0	0	0	0	0
P03431_Q8NHQ1	S..EE	Q96MY7	HUMAN	52	56	SPEEE	Protein FAM161B OS=Homo sapiens OX=9606 GN=FAM161B PE=1 SV=2	LIG_Mtr4_Trf4_1	5	1.025	NA	NA	NA	NA	NA	NA	0	0	0	0	0	0	0
P03431_Q8NHQ1	S..EE	Q96MY7	HUMAN	52	56	SPEEE	Protein FAM161B OS=Homo sapiens OX=9606 GN=FAM161B PE=1 SV=2	LIG_TPR	3	1.333	NA	NA	NA	NA	NA	NA	0	0	0	0	0	0	0
P03431_Q8NHQ1	S..EE	Q96MY7	HUMAN	52	56	SPEEE	Protein FAM161B OS=Homo sapiens OX=9606 GN=FAM161B PE=1 SV=2	LIG_TRAF2_1	4	1.534	NA	NA	NA	NA	NA	NA	0	0	0	0	0	0	0
P03431_Q8NHQ1	S..EE	Q96MY7	HUMAN	52	56	SPEEE	Protein FAM161B OS=Homo sapiens OX=9606 GN=FAM161B PE=1 SV=2	MOD_CK2_1	2	2	NA	NA	NA	NA	NA	NA	0	0	0	0	0	0	0
P03431_Q8NHQ1	S..EE	Q96MY7	HUMAN	52	56	SPEEE	Protein FAM161B OS=Homo sapiens OX=9606 GN=FAM161B PE=1 SV=2	MOD_Plk_2-3	1	1.195	NA	NA	NA	NA	NA	NA	0	0	0	0	0	0	0
P03431_Q8NHQ1	S..EE	Q96MY7	HUMAN	52	56	SPEEE	Protein FAM161B OS=Homo sapiens OX=9606 GN=FAM161B PE=1 SV=2	TRG_ER_FFAT_1	4	1.804	NA	NA	NA	NA	NA	NA	0	0	0	0	0	0	0
P03431_Q8NHQ1	S..EE	Q96MY7	HUMAN	52	56	SPEEE	Protein FAM161B OS=Homo sapiens OX=9606 GN=FAM161B PE=1 SV=2	TRG_LysEnd_APsAcLL_3	2	1.089	NA	NA	NA	NA	NA	NA	0	0	0	0	0	0	0
P03431_Q8NHQ1	S..EE	Q96MY7	HUMAN	98	102	SEDEE	Protein FAM161B OS=Homo sapiens OX=9606 GN=FAM161B PE=1 SV=2	LIG_deltaCOP1_diTrp_1	2	1.025	NA	NA	NA	NA	NA	NA	0	0	0	0	0	0	0
P03431_Q8NHQ1	S..EE	Q96MY7	HUMAN	98	102	SEDEE	Protein FAM161B OS=Homo sapiens OX=9606 GN=FAM161B PE=1 SV=2	MOD_GlcNHglycan	2	1.025	NA	NA	NA	NA	NA	NA	0	0	0	0	0	0	0
P03431_Q8NHQ1	S..EE	Q96MY7	HUMAN	98	102	SEDEE	Protein FAM161B OS=Homo sapiens OX=9606 GN=FAM161B PE=1 SV=2	DEG_Kelch_KLHL3_1	2	1.333	NA	NA	NA	NA	NA	NA	0	0	0	0	0	0	0
P03431_Q8NHQ1	S..EE	Q96MY7	HUMAN	98	102	SEDEE	Protein FAM161B OS=Homo sapiens OX=9606 GN=FAM161B PE=1 SV=2	DEG_Kelch_Keap1_1	1	1.089	NA	NA	NA	NA	NA	NA	0	0	0	0	0	0	0
P03431_Q8NHQ1	S..EE	Q96MY7	HUMAN	98	102	SEDEE	Protein FAM161B OS=Homo sapiens OX=9606 GN=FAM161B PE=1 SV=2	LIG_CAP-Gly_1	2	1.025	NA	NA	NA	NA	NA	NA	0	0	0	0	0	0	0
P03431_Q8NHQ1	S..EE	Q96MY7	HUMAN	98	102	SEDEE	Protein FAM161B OS=Homo sapiens OX=9606 GN=FAM161B PE=1 SV=2	LIG_Mtr4_Trf4_1	5	1.025	NA	NA	NA	NA	NA	NA	0	0	0	0	0	0	0
P03431_Q8NHQ1	S..EE	Q96MY7	HUMAN	98	102	SEDEE	Protein FAM161B OS=Homo sapiens OX=9606 GN=FAM161B PE=1 SV=2	LIG_TPR	3	1.333	NA	NA	NA	NA	NA	NA	0	0	0	0	0	0	0
P03431_Q8NHQ1	S..EE	Q96MY7	HUMAN	98	102	SEDEE	Protein FAM161B OS=Homo sapiens OX=9606 GN=FAM161B PE=1 SV=2	LIG_TRAF2_1	4	1.534	NA	NA	NA	NA	NA	NA	0	0	0	0	0	0	0
P03431_Q8NHQ1	S..EE	Q96MY7	HUMAN	98	102	SEDEE	Protein FAM161B OS=Homo sapiens OX=9606 GN=FAM161B PE=1 SV=2	MOD_CK2_1	2	2	NA	NA	NA	NA	NA	NA	0	0	0	0	0	0	0
P03431_Q8NHQ1	S..EE	Q96MY7	HUMAN	98	102	SEDEE	Protein FAM161B OS=Homo sapiens OX=9606 GN=FAM161B PE=1 SV=2	MOD_Plk_2-3	1	1.195	NA	NA	NA	NA	NA	NA	0	0	0	0	0	0	0
P03431_Q8NHQ1	S..EE	Q96MY7	HUMAN	98	102	SEDEE	Protein FAM161B OS=Homo sapiens OX=9606 GN=FAM161B PE=1 SV=2	TRG_ER_FFAT_1	4	1.804	NA	NA	NA	NA	NA	NA	0	0	0	0	0	0	0
P03431_Q8NHQ1	S..EE	Q96MY7	HUMAN	98	102	SEDEE	Protein FAM161B OS=Homo sapiens OX=9606 GN=FAM161B PE=1 SV=2	TRG_LysEnd_APsAcLL_3	2	1.089	NA	NA	NA	NA	NA	NA	0	0	0	0	0	0	0
P03431_Q8NHQ1	ED.E	O76041	HUMAN	377	380	EDFE	Nebulette OS=Homo sapiens OX=9606 GN=NEBL PE=1 SV=1	DEG_COP1_1	5	1.612	NA	NA	NA	NA	NA	NA	1	0	0	0	0	0	0
P03431_Q8NHQ1	ED.E	O76041	HUMAN	377	380	EDFE	Nebulette OS=Homo sapiens OX=9606 GN=NEBL PE=1 SV=1	LIG_deltaCOP1_diTrp_1	4	1.025	NA	NA	NA	NA	NA	NA	1	0	0	0	0	0	0
P03431_Q8NHQ1	ED.E	O76041	HUMAN	377	380	EDFE	Nebulette OS=Homo sapiens OX=9606 GN=NEBL PE=1 SV=1	LIG_Rb_LxCxE_1	4	1.025	NA	NA	NA	NA	NA	NA	1	0	0	0	0	0	0
P03431_Q8NHQ1	ED.E	O76041	HUMAN	377	380	EDFE	Nebulette OS=Homo sapiens OX=9606 GN=NEBL PE=1 SV=1	DEG_Kelch_KLHL3_1	4	1.333	NA	NA	NA	NA	NA	NA	1	0	0	0	0	0	0
P03431_Q8NHQ1	ED.E	O76041	HUMAN	377	380	EDFE	Nebulette OS=Homo sapiens OX=9606 GN=NEBL PE=1 SV=1	LIG_CAP-Gly_1	5	2.171	NA	NA	NA	NA	NA	NA	1	0	0	0	0	0	0
P03431_Q8NHQ1	ED.E	O76041	HUMAN	377	380	EDFE	Nebulette OS=Homo sapiens OX=9606 GN=NEBL PE=1 SV=1	LIG_Mtr4_Trf4_1	4	1.025	NA	NA	NA	NA	NA	NA	1	0	0	0	0	0	0
P03431_Q8NHQ1	ED.E	O76041	HUMAN	377	380	EDFE	Nebulette OS=Homo sapiens OX=9606 GN=NEBL PE=1 SV=1	MOD_GlcNHglycan	1	1.025	NA	NA	NA	NA	NA	NA	1	0	0	0	0	0	0
P03431_Q8NHQ1	ED.E	O76041	HUMAN	377	380	EDFE	Nebulette OS=Homo sapiens OX=9606 GN=NEBL PE=1 SV=1	TRG_ER_FFAT_1	4	1.804	NA	NA	NA	NA	NA	NA	1	0	0	0	0	0	0
P03431_Q8NHQ1	ED.E	O76041	HUMAN	787	790	EDFE	Nebulette OS=Homo sapiens OX=9606 GN=NEBL PE=1 SV=1	DEG_COP1_1	5	1.612	NA	NA	NA	NA	NA	NA	0	0	0	0	0	0	0
P03431_Q8NHQ1	ED.E	O76041	HUMAN	787	790	EDFE	Nebulette OS=Homo sapiens OX=9606 GN=NEBL PE=1 SV=1	LIG_deltaCOP1_diTrp_1	4	1.025	NA	NA	NA	NA	NA	NA	0	0	0	0	0	0	0
P03431_Q8NHQ1	ED.E	O76041	HUMAN	787	790	EDFE	Nebulette OS=Homo sapiens OX=9606 GN=NEBL PE=1 SV=1	LIG_Rb_LxCxE_1	4	1.025	NA	NA	NA	NA	NA	NA	0	0	0	0	0	0	0
P03431_Q8NHQ1	ED.E	O76041	HUMAN	787	790	EDFE	Nebulette OS=Homo sapiens OX=9606 GN=NEBL PE=1 SV=1	DEG_Kelch_KLHL3_1	4	1.333	NA	NA	NA	NA	NA	NA	0	0	0	0	0	0	0
P03431_Q8NHQ1	ED.E	O76041	HUMAN	787	790	EDFE	Nebulette OS=Homo sapiens OX=9606 GN=NEBL PE=1 SV=1	LIG_CAP-Gly_1	5	2.171	NA	NA	NA	NA	NA	NA	0	0	0	0	0	0	0
P03431_Q8NHQ1	ED.E	O76041	HUMAN	787	790	EDFE	Nebulette OS=Homo sapiens OX=9606 GN=NEBL PE=1 SV=1	LIG_Mtr4_Trf4_1	4	1.025	NA	NA	NA	NA	NA	NA	0	0	0	0	0	0	0
P03431_Q8NHQ1	ED.E	O76041	HUMAN	787	790	EDFE	Nebulette OS=Homo sapiens OX=9606 GN=NEBL PE=1 SV=1	MOD_GlcNHglycan	1	1.025	NA	NA	NA	NA	NA	NA	0	0	0	0	0	0	0
P03431_Q8NHQ1	ED.E	O76041	HUMAN	787	790	EDFE	Nebulette OS=Homo sapiens OX=9606 GN=NEBL PE=1 SV=1	TRG_ER_FFAT_1	4	1.804	NA	NA	NA	NA	NA	NA	0	0	0	0	0	0	0
P03431_Q8NHQ1	ED.E	Q9P291	HUMAN	40	43	EDEE	Armadillo repeat-containing X-linked protein 1 OS=Homo sapiens OX=9606 GN=ARMCX1 PE=1 SV=1	DEG_COP1_1	5	1.612	NA	NA	NA	NA	NA	NA	0	0	0	0	0	0	0
P03431_Q8NHQ1	ED.E	Q9P291	HUMAN	40	43	EDEE	Armadillo repeat-containing X-linked protein 1 OS=Homo sapiens OX=9606 GN=ARMCX1 PE=1 SV=1	LIG_deltaCOP1_diTrp_1	4	1.025	NA	NA	NA	NA	NA	NA	0	0	0	0	0	0	0
P03431_Q8NHQ1	ED.E	Q9P291	HUMAN	40	43	EDEE	Armadillo repeat-containing X-linked protein 1 OS=Homo sapiens OX=9606 GN=ARMCX1 PE=1 SV=1	LIG_Rb_LxCxE_1	4	1.025	NA	NA	NA	NA	NA	NA	0	0	0	0	0	0	0
P03431_Q8NHQ1	ED.E	Q9P291	HUMAN	40	43	EDEE	Armadillo repeat-containing X-linked protein 1 OS=Homo sapiens OX=9606 GN=ARMCX1 PE=1 SV=1	DEG_Kelch_KLHL3_1	4	1.333	NA	NA	NA	NA	NA	NA	0	0	0	0	0	0	0
P03431_Q8NHQ1	ED.E	Q9P291	HUMAN	40	43	EDEE	Armadillo repeat-containing X-linked protein 1 OS=Homo sapiens OX=9606 GN=ARMCX1 PE=1 SV=1	LIG_CAP-Gly_1	5	2.171	NA	NA	NA	NA	NA	NA	0	0	0	0	0	0	0
P03431_Q8NHQ1	ED.E	Q9P291	HUMAN	40	43	EDEE	Armadillo repeat-containing X-linked protein 1 OS=Homo sapiens OX=9606 GN=ARMCX1 PE=1 SV=1	LIG_Mtr4_Trf4_1	4	1.025	NA	NA	NA	NA	NA	NA	0	0	0	0	0	0	0
P03431_Q8NHQ1	ED.E	Q9P291	HUMAN	40	43	EDEE	Armadillo repeat-containing X-linked protein 1 OS=Homo sapiens OX=9606 GN=ARMCX1 PE=1 SV=1	MOD_GlcNHglycan	1	1.025	NA	NA	NA	NA	NA	NA	0	0	0	0	0	0	0
P03431_Q8NHQ1	ED.E	Q9P291	HUMAN	40	43	EDEE	Armadillo repeat-containing X-linked protein 1 OS=Homo sapiens OX=9606 GN=ARMCX1 PE=1 SV=1	TRG_ER_FFAT_1	4	1.804	NA	NA	NA	NA	NA	NA	0	0	0	0	0	0	0
P03431_Q8NHQ1	ED.E	Q969G3	HUMAN	365	368	EDKE	SWI/SNF-related matrix-associated actin-dependent regulator of chromatin subfamily E member 1 OS=Homo sapiens OX=9606 GN=SMARCE1 PE=1 SV=2	DEG_COP1_1	5	1.612	NA	NA	NA	NA	NA	NA	0	0	0	0	0	0	1
P03431_Q8NHQ1	ED.E	Q969G3	HUMAN	365	368	EDKE	SWI/SNF-related matrix-associated actin-dependent regulator of chromatin subfamily E member 1 OS=Homo sapiens OX=9606 GN=SMARCE1 PE=1 SV=2	LIG_deltaCOP1_diTrp_1	4	1.025	NA	NA	NA	NA	NA	NA	0	0	0	0	0	0	1
P03431_Q8NHQ1	ED.E	Q969G3	HUMAN	365	368	EDKE	SWI/SNF-related matrix-associated actin-dependent regulator of chromatin subfamily E member 1 OS=Homo sapiens OX=9606 GN=SMARCE1 PE=1 SV=2	LIG_Rb_LxCxE_1	4	1.025	NA	NA	NA	NA	NA	NA	0	0	0	0	0	0	1
P03431_Q8NHQ1	ED.E	Q969G3	HUMAN	365	368	EDKE	SWI/SNF-related matrix-associated actin-dependent regulator of chromatin subfamily E member 1 OS=Homo sapiens OX=9606 GN=SMARCE1 PE=1 SV=2	DEG_Kelch_KLHL3_1	4	1.333	NA	NA	NA	NA	NA	NA	0	0	0	0	0	0	1
P03431_Q8NHQ1	ED.E	Q969G3	HUMAN	365	368	EDKE	SWI/SNF-related matrix-associated actin-dependent regulator of chromatin subfamily E member 1 OS=Homo sapiens OX=9606 GN=SMARCE1 PE=1 SV=2	LIG_CAP-Gly_1	5	2.171	NA	NA	NA	NA	NA	NA	0	0	0	0	0	0	1
P03431_Q8NHQ1	ED.E	Q969G3	HUMAN	365	368	EDKE	SWI/SNF-related matrix-associated actin-dependent regulator of chromatin subfamily E member 1 OS=Homo sapiens OX=9606 GN=SMARCE1 PE=1 SV=2	LIG_Mtr4_Trf4_1	4	1.025	NA	NA	NA	NA	NA	NA	0	0	0	0	0	0	1
P03431_Q8NHQ1	ED.E	Q969G3	HUMAN	365	368	EDKE	SWI/SNF-related matrix-associated actin-dependent regulator of chromatin subfamily E member 1 OS=Homo sapiens OX=9606 GN=SMARCE1 PE=1 SV=2	MOD_GlcNHglycan	1	1.025	NA	NA	NA	NA	NA	NA	0	0	0	0	0	0	1
P03431_Q8NHQ1	ED.E	Q969G3	HUMAN	365	368	EDKE	SWI/SNF-related matrix-associated actin-dependent regulator of chromatin subfamily E member 1 OS=Homo sapiens OX=9606 GN=SMARCE1 PE=1 SV=2	TRG_ER_FFAT_1	4	1.804	NA	NA	NA	NA	NA	NA	0	0	0	0	0	0	1
P03431_Q8NHQ1	S..EE	Q969G3	HUMAN	376	380	SMAEE	SWI/SNF-related matrix-associated actin-dependent regulator of chromatin subfamily E member 1 OS=Homo sapiens OX=9606 GN=SMARCE1 PE=1 SV=2	LIG_deltaCOP1_diTrp_1	2	1.025	NA	NA	NA	NA	NA	NA	1	0	0	0	0	0	1
P03431_Q8NHQ1	S..EE	Q969G3	HUMAN	376	380	SMAEE	SWI/SNF-related matrix-associated actin-dependent regulator of chromatin subfamily E member 1 OS=Homo sapiens OX=9606 GN=SMARCE1 PE=1 SV=2	MOD_GlcNHglycan	2	1.025	NA	NA	NA	NA	NA	NA	1	0	0	0	0	0	1
P03431_Q8NHQ1	S..EE	Q969G3	HUMAN	376	380	SMAEE	SWI/SNF-related matrix-associated actin-dependent regulator of chromatin subfamily E member 1 OS=Homo sapiens OX=9606 GN=SMARCE1 PE=1 SV=2	DEG_Kelch_KLHL3_1	2	1.333	NA	NA	NA	NA	NA	NA	1	0	0	0	0	0	1
P03431_Q8NHQ1	S..EE	Q969G3	HUMAN	376	380	SMAEE	SWI/SNF-related matrix-associated actin-dependent regulator of chromatin subfamily E member 1 OS=Homo sapiens OX=9606 GN=SMARCE1 PE=1 SV=2	DEG_Kelch_Keap1_1	1	1.089	NA	NA	NA	NA	NA	NA	1	0	0	0	0	0	1
P03431_Q8NHQ1	S..EE	Q969G3	HUMAN	376	380	SMAEE	SWI/SNF-related matrix-associated actin-dependent regulator of chromatin subfamily E member 1 OS=Homo sapiens OX=9606 GN=SMARCE1 PE=1 SV=2	LIG_CAP-Gly_1	2	1.025	NA	NA	NA	NA	NA	NA	1	0	0	0	0	0	1
P03431_Q8NHQ1	S..EE	Q969G3	HUMAN	376	380	SMAEE	SWI/SNF-related matrix-associated actin-dependent regulator of chromatin subfamily E member 1 OS=Homo sapiens OX=9606 GN=SMARCE1 PE=1 SV=2	LIG_Mtr4_Trf4_1	5	1.025	NA	NA	NA	NA	NA	NA	1	0	0	0	0	0	1
P03431_Q8NHQ1	S..EE	Q969G3	HUMAN	376	380	SMAEE	SWI/SNF-related matrix-associated actin-dependent regulator of chromatin subfamily E member 1 OS=Homo sapiens OX=9606 GN=SMARCE1 PE=1 SV=2	LIG_TPR	3	1.333	NA	NA	NA	NA	NA	NA	1	0	0	0	0	0	1
P03431_Q8NHQ1	S..EE	Q969G3	HUMAN	376	380	SMAEE	SWI/SNF-related matrix-associated actin-dependent regulator of chromatin subfamily E member 1 OS=Homo sapiens OX=9606 GN=SMARCE1 PE=1 SV=2	LIG_TRAF2_1	4	1.534	NA	NA	NA	NA	NA	NA	1	0	0	0	0	0	1
P03431_Q8NHQ1	S..EE	Q969G3	HUMAN	376	380	SMAEE	SWI/SNF-related matrix-associated actin-dependent regulator of chromatin subfamily E member 1 OS=Homo sapiens OX=9606 GN=SMARCE1 PE=1 SV=2	MOD_CK2_1	2	2	NA	NA	NA	NA	NA	NA	1	0	0	0	0	0	1
P03431_Q8NHQ1	S..EE	Q969G3	HUMAN	376	380	SMAEE	SWI/SNF-related matrix-associated actin-dependent regulator of chromatin subfamily E member 1 OS=Homo sapiens OX=9606 GN=SMARCE1 PE=1 SV=2	MOD_Plk_2-3	1	1.195	NA	NA	NA	NA	NA	NA	1	0	0	0	0	0	1
P03431_Q8NHQ1	S..EE	Q969G3	HUMAN	376	380	SMAEE	SWI/SNF-related matrix-associated actin-dependent regulator of chromatin subfamily E member 1 OS=Homo sapiens OX=9606 GN=SMARCE1 PE=1 SV=2	TRG_ER_FFAT_1	4	1.804	NA	NA	NA	NA	NA	NA	1	0	0	0	0	0	1
P03431_Q8NHQ1	S..EE	Q969G3	HUMAN	376	380	SMAEE	SWI/SNF-related matrix-associated actin-dependent regulator of chromatin subfamily E member 1 OS=Homo sapiens OX=9606 GN=SMARCE1 PE=1 SV=2	TRG_LysEnd_APsAcLL_3	2	1.089	NA	NA	NA	NA	NA	NA	1	0	0	0	0	0	1
P03431_Q8NHQ1	ED.E	Q9UER7	HUMAN	438	441	EDDE	Death domain-associated protein 6 OS=Homo sapiens OX=9606 GN=DAXX PE=1 SV=2	DEG_COP1_1	5	1.612	NA	NA	NA	NA	NA	NA	0	0	0	0	0	0	1
P03431_Q8NHQ1	ED.E	Q9UER7	HUMAN	438	441	EDDE	Death domain-associated protein 6 OS=Homo sapiens OX=9606 GN=DAXX PE=1 SV=2	LIG_deltaCOP1_diTrp_1	4	1.025	NA	NA	NA	NA	NA	NA	0	0	0	0	0	0	1
P03431_Q8NHQ1	ED.E	Q9UER7	HUMAN	438	441	EDDE	Death domain-associated protein 6 OS=Homo sapiens OX=9606 GN=DAXX PE=1 SV=2	LIG_Rb_LxCxE_1	4	1.025	NA	NA	NA	NA	NA	NA	0	0	0	0	0	0	1
P03431_Q8NHQ1	ED.E	Q9UER7	HUMAN	438	441	EDDE	Death domain-associated protein 6 OS=Homo sapiens OX=9606 GN=DAXX PE=1 SV=2	DEG_Kelch_KLHL3_1	4	1.333	NA	NA	NA	NA	NA	NA	0	0	0	0	0	0	1
P03431_Q8NHQ1	ED.E	Q9UER7	HUMAN	438	441	EDDE	Death domain-associated protein 6 OS=Homo sapiens OX=9606 GN=DAXX PE=1 SV=2	LIG_CAP-Gly_1	5	2.171	NA	NA	NA	NA	NA	NA	0	0	0	0	0	0	1
P03431_Q8NHQ1	ED.E	Q9UER7	HUMAN	438	441	EDDE	Death domain-associated protein 6 OS=Homo sapiens OX=9606 GN=DAXX PE=1 SV=2	LIG_Mtr4_Trf4_1	4	1.025	NA	NA	NA	NA	NA	NA	0	0	0	0	0	0	1
P03431_Q8NHQ1	ED.E	Q9UER7	HUMAN	438	441	EDDE	Death domain-associated protein 6 OS=Homo sapiens OX=9606 GN=DAXX PE=1 SV=2	MOD_GlcNHglycan	1	1.025	NA	NA	NA	NA	NA	NA	0	0	0	0	0	0	1
P03431_Q8NHQ1	ED.E	Q9UER7	HUMAN	438	441	EDDE	Death domain-associated protein 6 OS=Homo sapiens OX=9606 GN=DAXX PE=1 SV=2	TRG_ER_FFAT_1	4	1.804	NA	NA	NA	NA	NA	NA	0	0	0	0	0	0	1
P03431_Q8NHQ1	ED.E	Q13123	HUMAN	200	203	EDPE	Protein Red OS=Homo sapiens OX=9606 GN=IK PE=1 SV=3	DEG_COP1_1	5	1.612	NA	NA	NA	NA	NA	NA	1	0	0	0	0	0	0
P03431_Q8NHQ1	ED.E	Q13123	HUMAN	200	203	EDPE	Protein Red OS=Homo sapiens OX=9606 GN=IK PE=1 SV=3	LIG_deltaCOP1_diTrp_1	4	1.025	NA	NA	NA	NA	NA	NA	1	0	0	0	0	0	0
P03431_Q8NHQ1	ED.E	Q13123	HUMAN	200	203	EDPE	Protein Red OS=Homo sapiens OX=9606 GN=IK PE=1 SV=3	LIG_Rb_LxCxE_1	4	1.025	NA	NA	NA	NA	NA	NA	1	0	0	0	0	0	0
P03431_Q8NHQ1	ED.E	Q13123	HUMAN	200	203	EDPE	Protein Red OS=Homo sapiens OX=9606 GN=IK PE=1 SV=3	DEG_Kelch_KLHL3_1	4	1.333	NA	NA	NA	NA	NA	NA	1	0	0	0	0	0	0
P03431_Q8NHQ1	ED.E	Q13123	HUMAN	200	203	EDPE	Protein Red OS=Homo sapiens OX=9606 GN=IK PE=1 SV=3	LIG_CAP-Gly_1	5	2.171	NA	NA	NA	NA	NA	NA	1	0	0	0	0	0	0
P03431_Q8NHQ1	ED.E	Q13123	HUMAN	200	203	EDPE	Protein Red OS=Homo sapiens OX=9606 GN=IK PE=1 SV=3	LIG_Mtr4_Trf4_1	4	1.025	NA	NA	NA	NA	NA	NA	1	0	0	0	0	0	0
P03431_Q8NHQ1	ED.E	Q13123	HUMAN	200	203	EDPE	Protein Red OS=Homo sapiens OX=9606 GN=IK PE=1 SV=3	MOD_GlcNHglycan	1	1.025	NA	NA	NA	NA	NA	NA	1	0	0	0	0	0	0
P03431_Q8NHQ1	ED.E	Q13123	HUMAN	200	203	EDPE	Protein Red OS=Homo sapiens OX=9606 GN=IK PE=1 SV=3	TRG_ER_FFAT_1	4	1.804	NA	NA	NA	NA	NA	NA	1	0	0	0	0	0	0
P03431_Q8NHQ1	ED.E	O00506	HUMAN	311	314	EDGE	Serine/threonine-protein kinase 25 OS=Homo sapiens OX=9606 GN=STK25 PE=1 SV=1	DEG_COP1_1	5	1.612	NA	NA	NA	NA	NA	NA	0	0	0	0	0	0	0
P03431_Q8NHQ1	ED.E	O00506	HUMAN	311	314	EDGE	Serine/threonine-protein kinase 25 OS=Homo sapiens OX=9606 GN=STK25 PE=1 SV=1	LIG_deltaCOP1_diTrp_1	4	1.025	NA	NA	NA	NA	NA	NA	0	0	0	0	0	0	0
P03431_Q8NHQ1	ED.E	O00506	HUMAN	311	314	EDGE	Serine/threonine-protein kinase 25 OS=Homo sapiens OX=9606 GN=STK25 PE=1 SV=1	LIG_Rb_LxCxE_1	4	1.025	NA	NA	NA	NA	NA	NA	0	0	0	0	0	0	0
P03431_Q8NHQ1	ED.E	O00506	HUMAN	311	314	EDGE	Serine/threonine-protein kinase 25 OS=Homo sapiens OX=9606 GN=STK25 PE=1 SV=1	DEG_Kelch_KLHL3_1	4	1.333	NA	NA	NA	NA	NA	NA	0	0	0	0	0	0	0
P03431_Q8NHQ1	ED.E	O00506	HUMAN	311	314	EDGE	Serine/threonine-protein kinase 25 OS=Homo sapiens OX=9606 GN=STK25 PE=1 SV=1	LIG_CAP-Gly_1	5	2.171	NA	NA	NA	NA	NA	NA	0	0	0	0	0	0	0
P03431_Q8NHQ1	ED.E	O00506	HUMAN	311	314	EDGE	Serine/threonine-protein kinase 25 OS=Homo sapiens OX=9606 GN=STK25 PE=1 SV=1	LIG_Mtr4_Trf4_1	4	1.025	NA	NA	NA	NA	NA	NA	0	0	0	0	0	0	0
P03431_Q8NHQ1	ED.E	O00506	HUMAN	311	314	EDGE	Serine/threonine-protein kinase 25 OS=Homo sapiens OX=9606 GN=STK25 PE=1 SV=1	MOD_GlcNHglycan	1	1.025	NA	NA	NA	NA	NA	NA	0	0	0	0	0	0	0
P03431_Q8NHQ1	ED.E	O00506	HUMAN	311	314	EDGE	Serine/threonine-protein kinase 25 OS=Homo sapiens OX=9606 GN=STK25 PE=1 SV=1	TRG_ER_FFAT_1	4	1.804	NA	NA	NA	NA	NA	NA	0	0	0	0	0	0	0
P03431_Q8NHQ1	S..EE	O00506	HUMAN	391	395	SLAEE	Serine/threonine-protein kinase 25 OS=Homo sapiens OX=9606 GN=STK25 PE=1 SV=1	LIG_deltaCOP1_diTrp_1	2	1.025	NA	NA	NA	NA	NA	NA	1	0	0	0	0	0	0
P03431_Q8NHQ1	S..EE	O00506	HUMAN	391	395	SLAEE	Serine/threonine-protein kinase 25 OS=Homo sapiens OX=9606 GN=STK25 PE=1 SV=1	MOD_GlcNHglycan	2	1.025	NA	NA	NA	NA	NA	NA	1	0	0	0	0	0	0
P03431_Q8NHQ1	S..EE	O00506	HUMAN	391	395	SLAEE	Serine/threonine-protein kinase 25 OS=Homo sapiens OX=9606 GN=STK25 PE=1 SV=1	DEG_Kelch_KLHL3_1	2	1.333	NA	NA	NA	NA	NA	NA	1	0	0	0	0	0	0
P03431_Q8NHQ1	S..EE	O00506	HUMAN	391	395	SLAEE	Serine/threonine-protein kinase 25 OS=Homo sapiens OX=9606 GN=STK25 PE=1 SV=1	DEG_Kelch_Keap1_1	1	1.089	NA	NA	NA	NA	NA	NA	1	0	0	0	0	0	0
P03431_Q8NHQ1	S..EE	O00506	HUMAN	391	395	SLAEE	Serine/threonine-protein kinase 25 OS=Homo sapiens OX=9606 GN=STK25 PE=1 SV=1	LIG_CAP-Gly_1	2	1.025	NA	NA	NA	NA	NA	NA	1	0	0	0	0	0	0
P03431_Q8NHQ1	S..EE	O00506	HUMAN	391	395	SLAEE	Serine/threonine-protein kinase 25 OS=Homo sapiens OX=9606 GN=STK25 PE=1 SV=1	LIG_Mtr4_Trf4_1	5	1.025	NA	NA	NA	NA	NA	NA	1	0	0	0	0	0	0
P03431_Q8NHQ1	S..EE	O00506	HUMAN	391	395	SLAEE	Serine/threonine-protein kinase 25 OS=Homo sapiens OX=9606 GN=STK25 PE=1 SV=1	LIG_TPR	3	1.333	NA	NA	NA	NA	NA	NA	1	0	0	0	0	0	0
P03431_Q8NHQ1	S..EE	O00506	HUMAN	391	395	SLAEE	Serine/threonine-protein kinase 25 OS=Homo sapiens OX=9606 GN=STK25 PE=1 SV=1	LIG_TRAF2_1	4	1.534	NA	NA	NA	NA	NA	NA	1	0	0	0	0	0	0
P03431_Q8NHQ1	S..EE	O00506	HUMAN	391	395	SLAEE	Serine/threonine-protein kinase 25 OS=Homo sapiens OX=9606 GN=STK25 PE=1 SV=1	MOD_CK2_1	2	2	NA	NA	NA	NA	NA	NA	1	0	0	0	0	0	0
P03431_Q8NHQ1	S..EE	O00506	HUMAN	391	395	SLAEE	Serine/threonine-protein kinase 25 OS=Homo sapiens OX=9606 GN=STK25 PE=1 SV=1	MOD_Plk_2-3	1	1.195	NA	NA	NA	NA	NA	NA	1	0	0	0	0	0	0
P03431_Q8NHQ1	S..EE	O00506	HUMAN	391	395	SLAEE	Serine/threonine-protein kinase 25 OS=Homo sapiens OX=9606 GN=STK25 PE=1 SV=1	TRG_ER_FFAT_1	4	1.804	NA	NA	NA	NA	NA	NA	1	0	0	0	0	0	0
P03431_Q8NHQ1	S..EE	O00506	HUMAN	391	395	SLAEE	Serine/threonine-protein kinase 25 OS=Homo sapiens OX=9606 GN=STK25 PE=1 SV=1	TRG_LysEnd_APsAcLL_3	2	1.089	NA	NA	NA	NA	NA	NA	1	0	0	0	0	0	0
P03431_Q8NHQ1	ED.E	Q8N5A5	HUMAN	75	78	EDAE	Zinc finger CCCH-type with G patch domain-containing protein OS=Homo sapiens OX=9606 GN=ZGPAT PE=1 SV=3	DEG_COP1_1	5	1.612	NA	NA	NA	NA	NA	NA	1	0	0	0	0	0	0
P03431_Q8NHQ1	ED.E	Q8N5A5	HUMAN	75	78	EDAE	Zinc finger CCCH-type with G patch domain-containing protein OS=Homo sapiens OX=9606 GN=ZGPAT PE=1 SV=3	LIG_deltaCOP1_diTrp_1	4	1.025	NA	NA	NA	NA	NA	NA	1	0	0	0	0	0	0
P03431_Q8NHQ1	ED.E	Q8N5A5	HUMAN	75	78	EDAE	Zinc finger CCCH-type with G patch domain-containing protein OS=Homo sapiens OX=9606 GN=ZGPAT PE=1 SV=3	LIG_Rb_LxCxE_1	4	1.025	NA	NA	NA	NA	NA	NA	1	0	0	0	0	0	0
P03431_Q8NHQ1	ED.E	Q8N5A5	HUMAN	75	78	EDAE	Zinc finger CCCH-type with G patch domain-containing protein OS=Homo sapiens OX=9606 GN=ZGPAT PE=1 SV=3	DEG_Kelch_KLHL3_1	4	1.333	NA	NA	NA	NA	NA	NA	1	0	0	0	0	0	0
P03431_Q8NHQ1	ED.E	Q8N5A5	HUMAN	75	78	EDAE	Zinc finger CCCH-type with G patch domain-containing protein OS=Homo sapiens OX=9606 GN=ZGPAT PE=1 SV=3	LIG_CAP-Gly_1	5	2.171	NA	NA	NA	NA	NA	NA	1	0	0	0	0	0	0
P03431_Q8NHQ1	ED.E	Q8N5A5	HUMAN	75	78	EDAE	Zinc finger CCCH-type with G patch domain-containing protein OS=Homo sapiens OX=9606 GN=ZGPAT PE=1 SV=3	LIG_Mtr4_Trf4_1	4	1.025	NA	NA	NA	NA	NA	NA	1	0	0	0	0	0	0
P03431_Q8NHQ1	ED.E	Q8N5A5	HUMAN	75	78	EDAE	Zinc finger CCCH-type with G patch domain-containing protein OS=Homo sapiens OX=9606 GN=ZGPAT PE=1 SV=3	MOD_GlcNHglycan	1	1.025	NA	NA	NA	NA	NA	NA	1	0	0	0	0	0	0
P03431_Q8NHQ1	ED.E	Q8N5A5	HUMAN	75	78	EDAE	Zinc finger CCCH-type with G patch domain-containing protein OS=Homo sapiens OX=9606 GN=ZGPAT PE=1 SV=3	TRG_ER_FFAT_1	4	1.804	NA	NA	NA	NA	NA	NA	1	0	0	0	0	0	0
P03431_Q8NHQ1	ED.E	Q5TAP6	HUMAN	389	392	EDPE	U3 small nucleolar RNA-associated protein 14 homolog C OS=Homo sapiens OX=9606 GN=UTP14C PE=1 SV=1	DEG_COP1_1	5	1.612	NA	NA	NA	NA	NA	NA	0	0	0	0	0	0	0
P03431_Q8NHQ1	ED.E	Q5TAP6	HUMAN	389	392	EDPE	U3 small nucleolar RNA-associated protein 14 homolog C OS=Homo sapiens OX=9606 GN=UTP14C PE=1 SV=1	LIG_deltaCOP1_diTrp_1	4	1.025	NA	NA	NA	NA	NA	NA	0	0	0	0	0	0	0
P03431_Q8NHQ1	ED.E	Q5TAP6	HUMAN	389	392	EDPE	U3 small nucleolar RNA-associated protein 14 homolog C OS=Homo sapiens OX=9606 GN=UTP14C PE=1 SV=1	LIG_Rb_LxCxE_1	4	1.025	NA	NA	NA	NA	NA	NA	0	0	0	0	0	0	0
P03431_Q8NHQ1	ED.E	Q5TAP6	HUMAN	389	392	EDPE	U3 small nucleolar RNA-associated protein 14 homolog C OS=Homo sapiens OX=9606 GN=UTP14C PE=1 SV=1	DEG_Kelch_KLHL3_1	4	1.333	NA	NA	NA	NA	NA	NA	0	0	0	0	0	0	0
P03431_Q8NHQ1	ED.E	Q5TAP6	HUMAN	389	392	EDPE	U3 small nucleolar RNA-associated protein 14 homolog C OS=Homo sapiens OX=9606 GN=UTP14C PE=1 SV=1	LIG_CAP-Gly_1	5	2.171	NA	NA	NA	NA	NA	NA	0	0	0	0	0	0	0
P03431_Q8NHQ1	ED.E	Q5TAP6	HUMAN	389	392	EDPE	U3 small nucleolar RNA-associated protein 14 homolog C OS=Homo sapiens OX=9606 GN=UTP14C PE=1 SV=1	LIG_Mtr4_Trf4_1	4	1.025	NA	NA	NA	NA	NA	NA	0	0	0	0	0	0	0
P03431_Q8NHQ1	ED.E	Q5TAP6	HUMAN	389	392	EDPE	U3 small nucleolar RNA-associated protein 14 homolog C OS=Homo sapiens OX=9606 GN=UTP14C PE=1 SV=1	MOD_GlcNHglycan	1	1.025	NA	NA	NA	NA	NA	NA	0	0	0	0	0	0	0
P03431_Q8NHQ1	ED.E	Q5TAP6	HUMAN	389	392	EDPE	U3 small nucleolar RNA-associated protein 14 homolog C OS=Homo sapiens OX=9606 GN=UTP14C PE=1 SV=1	TRG_ER_FFAT_1	4	1.804	NA	NA	NA	NA	NA	NA	0	0	0	0	0	0	0
P03431_Q8NHQ1	S..EE	Q5TAP6	HUMAN	13	17	SHQEE	U3 small nucleolar RNA-associated protein 14 homolog C OS=Homo sapiens OX=9606 GN=UTP14C PE=1 SV=1	LIG_deltaCOP1_diTrp_1	2	1.025	NA	NA	NA	NA	NA	NA	0	0	0	0	0	0	0
P03431_Q8NHQ1	S..EE	Q5TAP6	HUMAN	13	17	SHQEE	U3 small nucleolar RNA-associated protein 14 homolog C OS=Homo sapiens OX=9606 GN=UTP14C PE=1 SV=1	MOD_GlcNHglycan	2	1.025	NA	NA	NA	NA	NA	NA	0	0	0	0	0	0	0
P03431_Q8NHQ1	S..EE	Q5TAP6	HUMAN	13	17	SHQEE	U3 small nucleolar RNA-associated protein 14 homolog C OS=Homo sapiens OX=9606 GN=UTP14C PE=1 SV=1	DEG_Kelch_KLHL3_1	2	1.333	NA	NA	NA	NA	NA	NA	0	0	0	0	0	0	0
P03431_Q8NHQ1	S..EE	Q5TAP6	HUMAN	13	17	SHQEE	U3 small nucleolar RNA-associated protein 14 homolog C OS=Homo sapiens OX=9606 GN=UTP14C PE=1 SV=1	DEG_Kelch_Keap1_1	1	1.089	NA	NA	NA	NA	NA	NA	0	0	0	0	0	0	0
P03431_Q8NHQ1	S..EE	Q5TAP6	HUMAN	13	17	SHQEE	U3 small nucleolar RNA-associated protein 14 homolog C OS=Homo sapiens OX=9606 GN=UTP14C PE=1 SV=1	LIG_CAP-Gly_1	2	1.025	NA	NA	NA	NA	NA	NA	0	0	0	0	0	0	0
P03431_Q8NHQ1	S..EE	Q5TAP6	HUMAN	13	17	SHQEE	U3 small nucleolar RNA-associated protein 14 homolog C OS=Homo sapiens OX=9606 GN=UTP14C PE=1 SV=1	LIG_Mtr4_Trf4_1	5	1.025	NA	NA	NA	NA	NA	NA	0	0	0	0	0	0	0
P03431_Q8NHQ1	S..EE	Q5TAP6	HUMAN	13	17	SHQEE	U3 small nucleolar RNA-associated protein 14 homolog C OS=Homo sapiens OX=9606 GN=UTP14C PE=1 SV=1	LIG_TPR	3	1.333	NA	NA	NA	NA	NA	NA	0	0	0	0	0	0	0
P03431_Q8NHQ1	S..EE	Q5TAP6	HUMAN	13	17	SHQEE	U3 small nucleolar RNA-associated protein 14 homolog C OS=Homo sapiens OX=9606 GN=UTP14C PE=1 SV=1	LIG_TRAF2_1	4	1.534	NA	NA	NA	NA	NA	NA	0	0	0	0	0	0	0
P03431_Q8NHQ1	S..EE	Q5TAP6	HUMAN	13	17	SHQEE	U3 small nucleolar RNA-associated protein 14 homolog C OS=Homo sapiens OX=9606 GN=UTP14C PE=1 SV=1	MOD_CK2_1	2	2	NA	NA	NA	NA	NA	NA	0	0	0	0	0	0	0
P03431_Q8NHQ1	S..EE	Q5TAP6	HUMAN	13	17	SHQEE	U3 small nucleolar RNA-associated protein 14 homolog C OS=Homo sapiens OX=9606 GN=UTP14C PE=1 SV=1	MOD_Plk_2-3	1	1.195	NA	NA	NA	NA	NA	NA	0	0	0	0	0	0	0
P03431_Q8NHQ1	S..EE	Q5TAP6	HUMAN	13	17	SHQEE	U3 small nucleolar RNA-associated protein 14 homolog C OS=Homo sapiens OX=9606 GN=UTP14C PE=1 SV=1	TRG_ER_FFAT_1	4	1.804	NA	NA	NA	NA	NA	NA	0	0	0	0	0	0	0
P03431_Q8NHQ1	S..EE	Q5TAP6	HUMAN	13	17	SHQEE	U3 small nucleolar RNA-associated protein 14 homolog C OS=Homo sapiens OX=9606 GN=UTP14C PE=1 SV=1	TRG_LysEnd_APsAcLL_3	2	1.089	NA	NA	NA	NA	NA	NA	0	0	0	0	0	0	0
P03431_Q8NHQ1	S..EE	Q5TAP6	HUMAN	405	409	SEAEE	U3 small nucleolar RNA-associated protein 14 homolog C OS=Homo sapiens OX=9606 GN=UTP14C PE=1 SV=1	LIG_deltaCOP1_diTrp_1	2	1.025	NA	NA	NA	NA	NA	NA	0	0	1	0	0	0	0
P03431_Q8NHQ1	S..EE	Q5TAP6	HUMAN	405	409	SEAEE	U3 small nucleolar RNA-associated protein 14 homolog C OS=Homo sapiens OX=9606 GN=UTP14C PE=1 SV=1	MOD_GlcNHglycan	2	1.025	NA	NA	NA	NA	NA	NA	0	0	1	0	0	0	0
P03431_Q8NHQ1	S..EE	Q5TAP6	HUMAN	405	409	SEAEE	U3 small nucleolar RNA-associated protein 14 homolog C OS=Homo sapiens OX=9606 GN=UTP14C PE=1 SV=1	DEG_Kelch_KLHL3_1	2	1.333	NA	NA	NA	NA	NA	NA	0	0	1	0	0	0	0
P03431_Q8NHQ1	S..EE	Q5TAP6	HUMAN	405	409	SEAEE	U3 small nucleolar RNA-associated protein 14 homolog C OS=Homo sapiens OX=9606 GN=UTP14C PE=1 SV=1	DEG_Kelch_Keap1_1	1	1.089	NA	NA	NA	NA	NA	NA	0	0	1	0	0	0	0
P03431_Q8NHQ1	S..EE	Q5TAP6	HUMAN	405	409	SEAEE	U3 small nucleolar RNA-associated protein 14 homolog C OS=Homo sapiens OX=9606 GN=UTP14C PE=1 SV=1	LIG_CAP-Gly_1	2	1.025	NA	NA	NA	NA	NA	NA	0	0	1	0	0	0	0
P03431_Q8NHQ1	S..EE	Q5TAP6	HUMAN	405	409	SEAEE	U3 small nucleolar RNA-associated protein 14 homolog C OS=Homo sapiens OX=9606 GN=UTP14C PE=1 SV=1	LIG_Mtr4_Trf4_1	5	1.025	NA	NA	NA	NA	NA	NA	0	0	1	0	0	0	0
P03431_Q8NHQ1	S..EE	Q5TAP6	HUMAN	405	409	SEAEE	U3 small nucleolar RNA-associated protein 14 homolog C OS=Homo sapiens OX=9606 GN=UTP14C PE=1 SV=1	LIG_TPR	3	1.333	NA	NA	NA	NA	NA	NA	0	0	1	0	0	0	0
P03431_Q8NHQ1	S..EE	Q5TAP6	HUMAN	405	409	SEAEE	U3 small nucleolar RNA-associated protein 14 homolog C OS=Homo sapiens OX=9606 GN=UTP14C PE=1 SV=1	LIG_TRAF2_1	4	1.534	NA	NA	NA	NA	NA	NA	0	0	1	0	0	0	0
P03431_Q8NHQ1	S..EE	Q5TAP6	HUMAN	405	409	SEAEE	U3 small nucleolar RNA-associated protein 14 homolog C OS=Homo sapiens OX=9606 GN=UTP14C PE=1 SV=1	MOD_CK2_1	2	2	NA	NA	NA	NA	NA	NA	0	0	1	0	0	0	0
P03431_Q8NHQ1	S..EE	Q5TAP6	HUMAN	405	409	SEAEE	U3 small nucleolar RNA-associated protein 14 homolog C OS=Homo sapiens OX=9606 GN=UTP14C PE=1 SV=1	MOD_Plk_2-3	1	1.195	NA	NA	NA	NA	NA	NA	0	0	1	0	0	0	0
P03431_Q8NHQ1	S..EE	Q5TAP6	HUMAN	405	409	SEAEE	U3 small nucleolar RNA-associated protein 14 homolog C OS=Homo sapiens OX=9606 GN=UTP14C PE=1 SV=1	TRG_ER_FFAT_1	4	1.804	NA	NA	NA	NA	NA	NA	0	0	1	0	0	0	0
P03431_Q8NHQ1	S..EE	Q5TAP6	HUMAN	405	409	SEAEE	U3 small nucleolar RNA-associated protein 14 homolog C OS=Homo sapiens OX=9606 GN=UTP14C PE=1 SV=1	TRG_LysEnd_APsAcLL_3	2	1.089	NA	NA	NA	NA	NA	NA	0	0	1	0	0	0	0
P03431_Q8NHQ1	ED.E	Q3MJ62	HUMAN	124	127	EDLE	Zinc finger and SCAN domain-containing protein 23 OS=Homo sapiens OX=9606 GN=ZSCAN23 PE=1 SV=1	DEG_COP1_1	5	1.612	NA	NA	NA	NA	NA	NA	0	0	0	0	0	0	0
P03431_Q8NHQ1	ED.E	Q3MJ62	HUMAN	124	127	EDLE	Zinc finger and SCAN domain-containing protein 23 OS=Homo sapiens OX=9606 GN=ZSCAN23 PE=1 SV=1	LIG_deltaCOP1_diTrp_1	4	1.025	NA	NA	NA	NA	NA	NA	0	0	0	0	0	0	0
P03431_Q8NHQ1	ED.E	Q3MJ62	HUMAN	124	127	EDLE	Zinc finger and SCAN domain-containing protein 23 OS=Homo sapiens OX=9606 GN=ZSCAN23 PE=1 SV=1	LIG_Rb_LxCxE_1	4	1.025	NA	NA	NA	NA	NA	NA	0	0	0	0	0	0	0
P03431_Q8NHQ1	ED.E	Q3MJ62	HUMAN	124	127	EDLE	Zinc finger and SCAN domain-containing protein 23 OS=Homo sapiens OX=9606 GN=ZSCAN23 PE=1 SV=1	DEG_Kelch_KLHL3_1	4	1.333	NA	NA	NA	NA	NA	NA	0	0	0	0	0	0	0
P03431_Q8NHQ1	ED.E	Q3MJ62	HUMAN	124	127	EDLE	Zinc finger and SCAN domain-containing protein 23 OS=Homo sapiens OX=9606 GN=ZSCAN23 PE=1 SV=1	LIG_CAP-Gly_1	5	2.171	NA	NA	NA	NA	NA	NA	0	0	0	0	0	0	0
P03431_Q8NHQ1	ED.E	Q3MJ62	HUMAN	124	127	EDLE	Zinc finger and SCAN domain-containing protein 23 OS=Homo sapiens OX=9606 GN=ZSCAN23 PE=1 SV=1	LIG_Mtr4_Trf4_1	4	1.025	NA	NA	NA	NA	NA	NA	0	0	0	0	0	0	0
P03431_Q8NHQ1	ED.E	Q3MJ62	HUMAN	124	127	EDLE	Zinc finger and SCAN domain-containing protein 23 OS=Homo sapiens OX=9606 GN=ZSCAN23 PE=1 SV=1	MOD_GlcNHglycan	1	1.025	NA	NA	NA	NA	NA	NA	0	0	0	0	0	0	0
P03431_Q8NHQ1	ED.E	Q3MJ62	HUMAN	124	127	EDLE	Zinc finger and SCAN domain-containing protein 23 OS=Homo sapiens OX=9606 GN=ZSCAN23 PE=1 SV=1	TRG_ER_FFAT_1	4	1.804	NA	NA	NA	NA	NA	NA	0	0	0	0	0	0	0
P03431_Q8NHQ1	ED.E	Q3B820	HUMAN	274	277	EDPE	Protein FAM161A OS=Homo sapiens OX=9606 GN=FAM161A PE=1 SV=2	DEG_COP1_1	5	1.612	NA	NA	NA	NA	NA	NA	1	0	0	0	0	0	1
P03431_Q8NHQ1	ED.E	Q3B820	HUMAN	274	277	EDPE	Protein FAM161A OS=Homo sapiens OX=9606 GN=FAM161A PE=1 SV=2	LIG_deltaCOP1_diTrp_1	4	1.025	NA	NA	NA	NA	NA	NA	1	0	0	0	0	0	1
P03431_Q8NHQ1	ED.E	Q3B820	HUMAN	274	277	EDPE	Protein FAM161A OS=Homo sapiens OX=9606 GN=FAM161A PE=1 SV=2	LIG_Rb_LxCxE_1	4	1.025	NA	NA	NA	NA	NA	NA	1	0	0	0	0	0	1
P03431_Q8NHQ1	ED.E	Q3B820	HUMAN	274	277	EDPE	Protein FAM161A OS=Homo sapiens OX=9606 GN=FAM161A PE=1 SV=2	DEG_Kelch_KLHL3_1	4	1.333	NA	NA	NA	NA	NA	NA	1	0	0	0	0	0	1
P03431_Q8NHQ1	ED.E	Q3B820	HUMAN	274	277	EDPE	Protein FAM161A OS=Homo sapiens OX=9606 GN=FAM161A PE=1 SV=2	LIG_CAP-Gly_1	5	2.171	NA	NA	NA	NA	NA	NA	1	0	0	0	0	0	1
P03431_Q8NHQ1	ED.E	Q3B820	HUMAN	274	277	EDPE	Protein FAM161A OS=Homo sapiens OX=9606 GN=FAM161A PE=1 SV=2	LIG_Mtr4_Trf4_1	4	1.025	NA	NA	NA	NA	NA	NA	1	0	0	0	0	0	1
P03431_Q8NHQ1	ED.E	Q3B820	HUMAN	274	277	EDPE	Protein FAM161A OS=Homo sapiens OX=9606 GN=FAM161A PE=1 SV=2	MOD_GlcNHglycan	1	1.025	NA	NA	NA	NA	NA	NA	1	0	0	0	0	0	1
P03431_Q8NHQ1	ED.E	Q3B820	HUMAN	274	277	EDPE	Protein FAM161A OS=Homo sapiens OX=9606 GN=FAM161A PE=1 SV=2	TRG_ER_FFAT_1	4	1.804	NA	NA	NA	NA	NA	NA	1	0	0	0	0	0	1
P03431_Q8NHQ1	ED.E	Q3B820	HUMAN	609	612	EDKE	Protein FAM161A OS=Homo sapiens OX=9606 GN=FAM161A PE=1 SV=2	DEG_COP1_1	5	1.612	NA	NA	NA	NA	NA	NA	1	1	0	0	0	0	1
P03431_Q8NHQ1	ED.E	Q3B820	HUMAN	609	612	EDKE	Protein FAM161A OS=Homo sapiens OX=9606 GN=FAM161A PE=1 SV=2	LIG_deltaCOP1_diTrp_1	4	1.025	NA	NA	NA	NA	NA	NA	1	1	0	0	0	0	1
P03431_Q8NHQ1	ED.E	Q3B820	HUMAN	609	612	EDKE	Protein FAM161A OS=Homo sapiens OX=9606 GN=FAM161A PE=1 SV=2	LIG_Rb_LxCxE_1	4	1.025	NA	NA	NA	NA	NA	NA	1	1	0	0	0	0	1
P03431_Q8NHQ1	ED.E	Q3B820	HUMAN	609	612	EDKE	Protein FAM161A OS=Homo sapiens OX=9606 GN=FAM161A PE=1 SV=2	DEG_Kelch_KLHL3_1	4	1.333	NA	NA	NA	NA	NA	NA	1	1	0	0	0	0	1
P03431_Q8NHQ1	ED.E	Q3B820	HUMAN	609	612	EDKE	Protein FAM161A OS=Homo sapiens OX=9606 GN=FAM161A PE=1 SV=2	LIG_CAP-Gly_1	5	2.171	NA	NA	NA	NA	NA	NA	1	1	0	0	0	0	1
P03431_Q8NHQ1	ED.E	Q3B820	HUMAN	609	612	EDKE	Protein FAM161A OS=Homo sapiens OX=9606 GN=FAM161A PE=1 SV=2	LIG_Mtr4_Trf4_1	4	1.025	NA	NA	NA	NA	NA	NA	1	1	0	0	0	0	1
P03431_Q8NHQ1	ED.E	Q3B820	HUMAN	609	612	EDKE	Protein FAM161A OS=Homo sapiens OX=9606 GN=FAM161A PE=1 SV=2	MOD_GlcNHglycan	1	1.025	NA	NA	NA	NA	NA	NA	1	1	0	0	0	0	1
P03431_Q8NHQ1	ED.E	Q3B820	HUMAN	609	612	EDKE	Protein FAM161A OS=Homo sapiens OX=9606 GN=FAM161A PE=1 SV=2	TRG_ER_FFAT_1	4	1.804	NA	NA	NA	NA	NA	NA	1	1	0	0	0	0	1
P03431_Q8NHQ1	ED.E	Q9H5J8	HUMAN	184	187	EDLE	TATA box-binding protein-associated factor RNA polymerase I subunit D OS=Homo sapiens OX=9606 GN=TAF1D PE=1 SV=1	DEG_COP1_1	5	1.612	NA	NA	NA	NA	NA	NA	0	0	0	0	0	0	0
P03431_Q8NHQ1	ED.E	Q9H5J8	HUMAN	184	187	EDLE	TATA box-binding protein-associated factor RNA polymerase I subunit D OS=Homo sapiens OX=9606 GN=TAF1D PE=1 SV=1	LIG_deltaCOP1_diTrp_1	4	1.025	NA	NA	NA	NA	NA	NA	0	0	0	0	0	0	0
P03431_Q8NHQ1	ED.E	Q9H5J8	HUMAN	184	187	EDLE	TATA box-binding protein-associated factor RNA polymerase I subunit D OS=Homo sapiens OX=9606 GN=TAF1D PE=1 SV=1	LIG_Rb_LxCxE_1	4	1.025	NA	NA	NA	NA	NA	NA	0	0	0	0	0	0	0
P03431_Q8NHQ1	ED.E	Q9H5J8	HUMAN	184	187	EDLE	TATA box-binding protein-associated factor RNA polymerase I subunit D OS=Homo sapiens OX=9606 GN=TAF1D PE=1 SV=1	DEG_Kelch_KLHL3_1	4	1.333	NA	NA	NA	NA	NA	NA	0	0	0	0	0	0	0
P03431_Q8NHQ1	ED.E	Q9H5J8	HUMAN	184	187	EDLE	TATA box-binding protein-associated factor RNA polymerase I subunit D OS=Homo sapiens OX=9606 GN=TAF1D PE=1 SV=1	LIG_CAP-Gly_1	5	2.171	NA	NA	NA	NA	NA	NA	0	0	0	0	0	0	0
P03431_Q8NHQ1	ED.E	Q9H5J8	HUMAN	184	187	EDLE	TATA box-binding protein-associated factor RNA polymerase I subunit D OS=Homo sapiens OX=9606 GN=TAF1D PE=1 SV=1	LIG_Mtr4_Trf4_1	4	1.025	NA	NA	NA	NA	NA	NA	0	0	0	0	0	0	0
P03431_Q8NHQ1	ED.E	Q9H5J8	HUMAN	184	187	EDLE	TATA box-binding protein-associated factor RNA polymerase I subunit D OS=Homo sapiens OX=9606 GN=TAF1D PE=1 SV=1	MOD_GlcNHglycan	1	1.025	NA	NA	NA	NA	NA	NA	0	0	0	0	0	0	0
P03431_Q8NHQ1	ED.E	Q9H5J8	HUMAN	184	187	EDLE	TATA box-binding protein-associated factor RNA polymerase I subunit D OS=Homo sapiens OX=9606 GN=TAF1D PE=1 SV=1	TRG_ER_FFAT_1	4	1.804	NA	NA	NA	NA	NA	NA	0	0	0	0	0	0	0
P03431_Q8NHQ1	ED.E	Q9H5J8	HUMAN	222	225	EDNE	TATA box-binding protein-associated factor RNA polymerase I subunit D OS=Homo sapiens OX=9606 GN=TAF1D PE=1 SV=1	DEG_COP1_1	5	1.612	NA	NA	NA	NA	NA	NA	0	0	0	0	0	0	0
P03431_Q8NHQ1	ED.E	Q9H5J8	HUMAN	222	225	EDNE	TATA box-binding protein-associated factor RNA polymerase I subunit D OS=Homo sapiens OX=9606 GN=TAF1D PE=1 SV=1	LIG_deltaCOP1_diTrp_1	4	1.025	NA	NA	NA	NA	NA	NA	0	0	0	0	0	0	0
P03431_Q8NHQ1	ED.E	Q9H5J8	HUMAN	222	225	EDNE	TATA box-binding protein-associated factor RNA polymerase I subunit D OS=Homo sapiens OX=9606 GN=TAF1D PE=1 SV=1	LIG_Rb_LxCxE_1	4	1.025	NA	NA	NA	NA	NA	NA	0	0	0	0	0	0	0
P03431_Q8NHQ1	ED.E	Q9H5J8	HUMAN	222	225	EDNE	TATA box-binding protein-associated factor RNA polymerase I subunit D OS=Homo sapiens OX=9606 GN=TAF1D PE=1 SV=1	DEG_Kelch_KLHL3_1	4	1.333	NA	NA	NA	NA	NA	NA	0	0	0	0	0	0	0
P03431_Q8NHQ1	ED.E	Q9H5J8	HUMAN	222	225	EDNE	TATA box-binding protein-associated factor RNA polymerase I subunit D OS=Homo sapiens OX=9606 GN=TAF1D PE=1 SV=1	LIG_CAP-Gly_1	5	2.171	NA	NA	NA	NA	NA	NA	0	0	0	0	0	0	0
P03431_Q8NHQ1	ED.E	Q9H5J8	HUMAN	222	225	EDNE	TATA box-binding protein-associated factor RNA polymerase I subunit D OS=Homo sapiens OX=9606 GN=TAF1D PE=1 SV=1	LIG_Mtr4_Trf4_1	4	1.025	NA	NA	NA	NA	NA	NA	0	0	0	0	0	0	0
P03431_Q8NHQ1	ED.E	Q9H5J8	HUMAN	222	225	EDNE	TATA box-binding protein-associated factor RNA polymerase I subunit D OS=Homo sapiens OX=9606 GN=TAF1D PE=1 SV=1	MOD_GlcNHglycan	1	1.025	NA	NA	NA	NA	NA	NA	0	0	0	0	0	0	0
P03431_Q8NHQ1	ED.E	Q9H5J8	HUMAN	222	225	EDNE	TATA box-binding protein-associated factor RNA polymerase I subunit D OS=Homo sapiens OX=9606 GN=TAF1D PE=1 SV=1	TRG_ER_FFAT_1	4	1.804	NA	NA	NA	NA	NA	NA	0	0	0	0	0	0	0
P03431_Q8NHQ1	S..EE	Q9H5J8	HUMAN	206	210	SPIEE	TATA box-binding protein-associated factor RNA polymerase I subunit D OS=Homo sapiens OX=9606 GN=TAF1D PE=1 SV=1	LIG_deltaCOP1_diTrp_1	2	1.025	NA	NA	NA	NA	NA	NA	0	0	0	0	0	0	0
P03431_Q8NHQ1	S..EE	Q9H5J8	HUMAN	206	210	SPIEE	TATA box-binding protein-associated factor RNA polymerase I subunit D OS=Homo sapiens OX=9606 GN=TAF1D PE=1 SV=1	MOD_GlcNHglycan	2	1.025	NA	NA	NA	NA	NA	NA	0	0	0	0	0	0	0
P03431_Q8NHQ1	S..EE	Q9H5J8	HUMAN	206	210	SPIEE	TATA box-binding protein-associated factor RNA polymerase I subunit D OS=Homo sapiens OX=9606 GN=TAF1D PE=1 SV=1	DEG_Kelch_KLHL3_1	2	1.333	NA	NA	NA	NA	NA	NA	0	0	0	0	0	0	0
P03431_Q8NHQ1	S..EE	Q9H5J8	HUMAN	206	210	SPIEE	TATA box-binding protein-associated factor RNA polymerase I subunit D OS=Homo sapiens OX=9606 GN=TAF1D PE=1 SV=1	DEG_Kelch_Keap1_1	1	1.089	NA	NA	NA	NA	NA	NA	0	0	0	0	0	0	0
P03431_Q8NHQ1	S..EE	Q9H5J8	HUMAN	206	210	SPIEE	TATA box-binding protein-associated factor RNA polymerase I subunit D OS=Homo sapiens OX=9606 GN=TAF1D PE=1 SV=1	LIG_CAP-Gly_1	2	1.025	NA	NA	NA	NA	NA	NA	0	0	0	0	0	0	0
P03431_Q8NHQ1	S..EE	Q9H5J8	HUMAN	206	210	SPIEE	TATA box-binding protein-associated factor RNA polymerase I subunit D OS=Homo sapiens OX=9606 GN=TAF1D PE=1 SV=1	LIG_Mtr4_Trf4_1	5	1.025	NA	NA	NA	NA	NA	NA	0	0	0	0	0	0	0
P03431_Q8NHQ1	S..EE	Q9H5J8	HUMAN	206	210	SPIEE	TATA box-binding protein-associated factor RNA polymerase I subunit D OS=Homo sapiens OX=9606 GN=TAF1D PE=1 SV=1	LIG_TPR	3	1.333	NA	NA	NA	NA	NA	NA	0	0	0	0	0	0	0
P03431_Q8NHQ1	S..EE	Q9H5J8	HUMAN	206	210	SPIEE	TATA box-binding protein-associated factor RNA polymerase I subunit D OS=Homo sapiens OX=9606 GN=TAF1D PE=1 SV=1	LIG_TRAF2_1	4	1.534	NA	NA	NA	NA	NA	NA	0	0	0	0	0	0	0
P03431_Q8NHQ1	S..EE	Q9H5J8	HUMAN	206	210	SPIEE	TATA box-binding protein-associated factor RNA polymerase I subunit D OS=Homo sapiens OX=9606 GN=TAF1D PE=1 SV=1	MOD_CK2_1	2	2	NA	NA	NA	NA	NA	NA	0	0	0	0	0	0	0
P03431_Q8NHQ1	S..EE	Q9H5J8	HUMAN	206	210	SPIEE	TATA box-binding protein-associated factor RNA polymerase I subunit D OS=Homo sapiens OX=9606 GN=TAF1D PE=1 SV=1	MOD_Plk_2-3	1	1.195	NA	NA	NA	NA	NA	NA	0	0	0	0	0	0	0
P03431_Q8NHQ1	S..EE	Q9H5J8	HUMAN	206	210	SPIEE	TATA box-binding protein-associated factor RNA polymerase I subunit D OS=Homo sapiens OX=9606 GN=TAF1D PE=1 SV=1	TRG_ER_FFAT_1	4	1.804	NA	NA	NA	NA	NA	NA	0	0	0	0	0	0	0
P03431_Q8NHQ1	S..EE	Q9H5J8	HUMAN	206	210	SPIEE	TATA box-binding protein-associated factor RNA polymerase I subunit D OS=Homo sapiens OX=9606 GN=TAF1D PE=1 SV=1	TRG_LysEnd_APsAcLL_3	2	1.089	NA	NA	NA	NA	NA	NA	0	0	0	0	0	0	0
P03431_Q8NHQ1	ED.E	Q96PV6	HUMAN	501	504	EDPE	Leukocyte receptor cluster member 8 OS=Homo sapiens OX=9606 GN=LENG8 PE=1 SV=3	DEG_COP1_1	5	1.612	NA	NA	NA	NA	NA	NA	0	0	0	0	0	0	0
P03431_Q8NHQ1	ED.E	Q96PV6	HUMAN	501	504	EDPE	Leukocyte receptor cluster member 8 OS=Homo sapiens OX=9606 GN=LENG8 PE=1 SV=3	LIG_deltaCOP1_diTrp_1	4	1.025	NA	NA	NA	NA	NA	NA	0	0	0	0	0	0	0
P03431_Q8NHQ1	ED.E	Q96PV6	HUMAN	501	504	EDPE	Leukocyte receptor cluster member 8 OS=Homo sapiens OX=9606 GN=LENG8 PE=1 SV=3	LIG_Rb_LxCxE_1	4	1.025	NA	NA	NA	NA	NA	NA	0	0	0	0	0	0	0
P03431_Q8NHQ1	ED.E	Q96PV6	HUMAN	501	504	EDPE	Leukocyte receptor cluster member 8 OS=Homo sapiens OX=9606 GN=LENG8 PE=1 SV=3	DEG_Kelch_KLHL3_1	4	1.333	NA	NA	NA	NA	NA	NA	0	0	0	0	0	0	0
P03431_Q8NHQ1	ED.E	Q96PV6	HUMAN	501	504	EDPE	Leukocyte receptor cluster member 8 OS=Homo sapiens OX=9606 GN=LENG8 PE=1 SV=3	LIG_CAP-Gly_1	5	2.171	NA	NA	NA	NA	NA	NA	0	0	0	0	0	0	0
P03431_Q8NHQ1	ED.E	Q96PV6	HUMAN	501	504	EDPE	Leukocyte receptor cluster member 8 OS=Homo sapiens OX=9606 GN=LENG8 PE=1 SV=3	LIG_Mtr4_Trf4_1	4	1.025	NA	NA	NA	NA	NA	NA	0	0	0	0	0	0	0
P03431_Q8NHQ1	ED.E	Q96PV6	HUMAN	501	504	EDPE	Leukocyte receptor cluster member 8 OS=Homo sapiens OX=9606 GN=LENG8 PE=1 SV=3	MOD_GlcNHglycan	1	1.025	NA	NA	NA	NA	NA	NA	0	0	0	0	0	0	0
P03431_Q8NHQ1	ED.E	Q96PV6	HUMAN	501	504	EDPE	Leukocyte receptor cluster member 8 OS=Homo sapiens OX=9606 GN=LENG8 PE=1 SV=3	TRG_ER_FFAT_1	4	1.804	NA	NA	NA	NA	NA	NA	0	0	0	0	0	0	0
P03431_Q8NHQ1	ED.E	Q13573	HUMAN	345	348	EDGE	SNW domain-containing protein 1 OS=Homo sapiens OX=9606 GN=SNW1 PE=1 SV=1	DEG_COP1_1	5	1.612	NA	NA	NA	NA	NA	NA	1	0	0	0	0	0	1
P03431_Q8NHQ1	ED.E	Q13573	HUMAN	345	348	EDGE	SNW domain-containing protein 1 OS=Homo sapiens OX=9606 GN=SNW1 PE=1 SV=1	LIG_deltaCOP1_diTrp_1	4	1.025	NA	NA	NA	NA	NA	NA	1	0	0	0	0	0	1
P03431_Q8NHQ1	ED.E	Q13573	HUMAN	345	348	EDGE	SNW domain-containing protein 1 OS=Homo sapiens OX=9606 GN=SNW1 PE=1 SV=1	LIG_Rb_LxCxE_1	4	1.025	NA	NA	NA	NA	NA	NA	1	0	0	0	0	0	1
P03431_Q8NHQ1	ED.E	Q13573	HUMAN	345	348	EDGE	SNW domain-containing protein 1 OS=Homo sapiens OX=9606 GN=SNW1 PE=1 SV=1	DEG_Kelch_KLHL3_1	4	1.333	NA	NA	NA	NA	NA	NA	1	0	0	0	0	0	1
P03431_Q8NHQ1	ED.E	Q13573	HUMAN	345	348	EDGE	SNW domain-containing protein 1 OS=Homo sapiens OX=9606 GN=SNW1 PE=1 SV=1	LIG_CAP-Gly_1	5	2.171	NA	NA	NA	NA	NA	NA	1	0	0	0	0	0	1
P03431_Q8NHQ1	ED.E	Q13573	HUMAN	345	348	EDGE	SNW domain-containing protein 1 OS=Homo sapiens OX=9606 GN=SNW1 PE=1 SV=1	LIG_Mtr4_Trf4_1	4	1.025	NA	NA	NA	NA	NA	NA	1	0	0	0	0	0	1
P03431_Q8NHQ1	ED.E	Q13573	HUMAN	345	348	EDGE	SNW domain-containing protein 1 OS=Homo sapiens OX=9606 GN=SNW1 PE=1 SV=1	MOD_GlcNHglycan	1	1.025	NA	NA	NA	NA	NA	NA	1	0	0	0	0	0	1
P03431_Q8NHQ1	ED.E	Q13573	HUMAN	345	348	EDGE	SNW domain-containing protein 1 OS=Homo sapiens OX=9606 GN=SNW1 PE=1 SV=1	TRG_ER_FFAT_1	4	1.804	NA	NA	NA	NA	NA	NA	1	0	0	0	0	0	1
P03431_Q8NHQ1	ED.E	Q9BW85	HUMAN	126	129	EDEE	Splicing factor YJU2 OS=Homo sapiens OX=9606 GN=YJU2 PE=1 SV=1	DEG_COP1_1	5	1.612	NA	NA	NA	NA	NA	NA	0	0	0	0	0	0	0
P03431_Q8NHQ1	ED.E	Q9BW85	HUMAN	126	129	EDEE	Splicing factor YJU2 OS=Homo sapiens OX=9606 GN=YJU2 PE=1 SV=1	LIG_deltaCOP1_diTrp_1	4	1.025	NA	NA	NA	NA	NA	NA	0	0	0	0	0	0	0
P03431_Q8NHQ1	ED.E	Q9BW85	HUMAN	126	129	EDEE	Splicing factor YJU2 OS=Homo sapiens OX=9606 GN=YJU2 PE=1 SV=1	LIG_Rb_LxCxE_1	4	1.025	NA	NA	NA	NA	NA	NA	0	0	0	0	0	0	0
P03431_Q8NHQ1	ED.E	Q9BW85	HUMAN	126	129	EDEE	Splicing factor YJU2 OS=Homo sapiens OX=9606 GN=YJU2 PE=1 SV=1	DEG_Kelch_KLHL3_1	4	1.333	NA	NA	NA	NA	NA	NA	0	0	0	0	0	0	0
P03431_Q8NHQ1	ED.E	Q9BW85	HUMAN	126	129	EDEE	Splicing factor YJU2 OS=Homo sapiens OX=9606 GN=YJU2 PE=1 SV=1	LIG_CAP-Gly_1	5	2.171	NA	NA	NA	NA	NA	NA	0	0	0	0	0	0	0
P03431_Q8NHQ1	ED.E	Q9BW85	HUMAN	126	129	EDEE	Splicing factor YJU2 OS=Homo sapiens OX=9606 GN=YJU2 PE=1 SV=1	LIG_Mtr4_Trf4_1	4	1.025	NA	NA	NA	NA	NA	NA	0	0	0	0	0	0	0
P03431_Q8NHQ1	ED.E	Q9BW85	HUMAN	126	129	EDEE	Splicing factor YJU2 OS=Homo sapiens OX=9606 GN=YJU2 PE=1 SV=1	MOD_GlcNHglycan	1	1.025	NA	NA	NA	NA	NA	NA	0	0	0	0	0	0	0
P03431_Q8NHQ1	ED.E	Q9BW85	HUMAN	126	129	EDEE	Splicing factor YJU2 OS=Homo sapiens OX=9606 GN=YJU2 PE=1 SV=1	TRG_ER_FFAT_1	4	1.804	NA	NA	NA	NA	NA	NA	0	0	0	0	0	0	0
P03431_Q8NHQ1	ED.E	O43309	HUMAN	122	125	EDLE	Zinc finger and SCAN domain-containing protein 12 OS=Homo sapiens OX=9606 GN=ZSCAN12 PE=1 SV=1	DEG_COP1_1	5	1.612	NA	NA	NA	NA	NA	NA	1	0	0	0	0	0	0
P03431_Q8NHQ1	ED.E	O43309	HUMAN	122	125	EDLE	Zinc finger and SCAN domain-containing protein 12 OS=Homo sapiens OX=9606 GN=ZSCAN12 PE=1 SV=1	LIG_deltaCOP1_diTrp_1	4	1.025	NA	NA	NA	NA	NA	NA	1	0	0	0	0	0	0
P03431_Q8NHQ1	ED.E	O43309	HUMAN	122	125	EDLE	Zinc finger and SCAN domain-containing protein 12 OS=Homo sapiens OX=9606 GN=ZSCAN12 PE=1 SV=1	LIG_Rb_LxCxE_1	4	1.025	NA	NA	NA	NA	NA	NA	1	0	0	0	0	0	0
P03431_Q8NHQ1	ED.E	O43309	HUMAN	122	125	EDLE	Zinc finger and SCAN domain-containing protein 12 OS=Homo sapiens OX=9606 GN=ZSCAN12 PE=1 SV=1	DEG_Kelch_KLHL3_1	4	1.333	NA	NA	NA	NA	NA	NA	1	0	0	0	0	0	0
P03431_Q8NHQ1	ED.E	O43309	HUMAN	122	125	EDLE	Zinc finger and SCAN domain-containing protein 12 OS=Homo sapiens OX=9606 GN=ZSCAN12 PE=1 SV=1	LIG_CAP-Gly_1	5	2.171	NA	NA	NA	NA	NA	NA	1	0	0	0	0	0	0
P03431_Q8NHQ1	ED.E	O43309	HUMAN	122	125	EDLE	Zinc finger and SCAN domain-containing protein 12 OS=Homo sapiens OX=9606 GN=ZSCAN12 PE=1 SV=1	LIG_Mtr4_Trf4_1	4	1.025	NA	NA	NA	NA	NA	NA	1	0	0	0	0	0	0
P03431_Q8NHQ1	ED.E	O43309	HUMAN	122	125	EDLE	Zinc finger and SCAN domain-containing protein 12 OS=Homo sapiens OX=9606 GN=ZSCAN12 PE=1 SV=1	MOD_GlcNHglycan	1	1.025	NA	NA	NA	NA	NA	NA	1	0	0	0	0	0	0
P03431_Q8NHQ1	ED.E	O43309	HUMAN	122	125	EDLE	Zinc finger and SCAN domain-containing protein 12 OS=Homo sapiens OX=9606 GN=ZSCAN12 PE=1 SV=1	TRG_ER_FFAT_1	4	1.804	NA	NA	NA	NA	NA	NA	1	0	0	0	0	0	0
P03431_Q8NHQ1	ED.E	Q14241	HUMAN	225	228	EDQE	Elongin-A OS=Homo sapiens OX=9606 GN=ELOA PE=1 SV=2	DEG_COP1_1	5	1.612	NA	NA	NA	NA	NA	NA	1	0	0	0	0	0	1
P03431_Q8NHQ1	ED.E	Q14241	HUMAN	225	228	EDQE	Elongin-A OS=Homo sapiens OX=9606 GN=ELOA PE=1 SV=2	LIG_deltaCOP1_diTrp_1	4	1.025	NA	NA	NA	NA	NA	NA	1	0	0	0	0	0	1
P03431_Q8NHQ1	ED.E	Q14241	HUMAN	225	228	EDQE	Elongin-A OS=Homo sapiens OX=9606 GN=ELOA PE=1 SV=2	LIG_Rb_LxCxE_1	4	1.025	NA	NA	NA	NA	NA	NA	1	0	0	0	0	0	1
P03431_Q8NHQ1	ED.E	Q14241	HUMAN	225	228	EDQE	Elongin-A OS=Homo sapiens OX=9606 GN=ELOA PE=1 SV=2	DEG_Kelch_KLHL3_1	4	1.333	NA	NA	NA	NA	NA	NA	1	0	0	0	0	0	1
P03431_Q8NHQ1	ED.E	Q14241	HUMAN	225	228	EDQE	Elongin-A OS=Homo sapiens OX=9606 GN=ELOA PE=1 SV=2	LIG_CAP-Gly_1	5	2.171	NA	NA	NA	NA	NA	NA	1	0	0	0	0	0	1
P03431_Q8NHQ1	ED.E	Q14241	HUMAN	225	228	EDQE	Elongin-A OS=Homo sapiens OX=9606 GN=ELOA PE=1 SV=2	LIG_Mtr4_Trf4_1	4	1.025	NA	NA	NA	NA	NA	NA	1	0	0	0	0	0	1
P03431_Q8NHQ1	ED.E	Q14241	HUMAN	225	228	EDQE	Elongin-A OS=Homo sapiens OX=9606 GN=ELOA PE=1 SV=2	MOD_GlcNHglycan	1	1.025	NA	NA	NA	NA	NA	NA	1	0	0	0	0	0	1
P03431_Q8NHQ1	ED.E	Q14241	HUMAN	225	228	EDQE	Elongin-A OS=Homo sapiens OX=9606 GN=ELOA PE=1 SV=2	TRG_ER_FFAT_1	4	1.804	NA	NA	NA	NA	NA	NA	1	0	0	0	0	0	1
P03431_Q8NHQ1	S..EE	Q14241	HUMAN	16	20	SSGEE	Elongin-A OS=Homo sapiens OX=9606 GN=ELOA PE=1 SV=2	LIG_deltaCOP1_diTrp_1	2	1.025	NA	NA	NA	NA	NA	NA	0	0	0	0	0	0	1
P03431_Q8NHQ1	S..EE	Q14241	HUMAN	16	20	SSGEE	Elongin-A OS=Homo sapiens OX=9606 GN=ELOA PE=1 SV=2	MOD_GlcNHglycan	2	1.025	NA	NA	NA	NA	NA	NA	0	0	0	0	0	0	1
P03431_Q8NHQ1	S..EE	Q14241	HUMAN	16	20	SSGEE	Elongin-A OS=Homo sapiens OX=9606 GN=ELOA PE=1 SV=2	DEG_Kelch_KLHL3_1	2	1.333	NA	NA	NA	NA	NA	NA	0	0	0	0	0	0	1
P03431_Q8NHQ1	S..EE	Q14241	HUMAN	16	20	SSGEE	Elongin-A OS=Homo sapiens OX=9606 GN=ELOA PE=1 SV=2	DEG_Kelch_Keap1_1	1	1.089	NA	NA	NA	NA	NA	NA	0	0	0	0	0	0	1
P03431_Q8NHQ1	S..EE	Q14241	HUMAN	16	20	SSGEE	Elongin-A OS=Homo sapiens OX=9606 GN=ELOA PE=1 SV=2	LIG_CAP-Gly_1	2	1.025	NA	NA	NA	NA	NA	NA	0	0	0	0	0	0	1
P03431_Q8NHQ1	S..EE	Q14241	HUMAN	16	20	SSGEE	Elongin-A OS=Homo sapiens OX=9606 GN=ELOA PE=1 SV=2	LIG_Mtr4_Trf4_1	5	1.025	NA	NA	NA	NA	NA	NA	0	0	0	0	0	0	1
P03431_Q8NHQ1	S..EE	Q14241	HUMAN	16	20	SSGEE	Elongin-A OS=Homo sapiens OX=9606 GN=ELOA PE=1 SV=2	LIG_TPR	3	1.333	NA	NA	NA	NA	NA	NA	0	0	0	0	0	0	1
P03431_Q8NHQ1	S..EE	Q14241	HUMAN	16	20	SSGEE	Elongin-A OS=Homo sapiens OX=9606 GN=ELOA PE=1 SV=2	LIG_TRAF2_1	4	1.534	NA	NA	NA	NA	NA	NA	0	0	0	0	0	0	1
P03431_Q8NHQ1	S..EE	Q14241	HUMAN	16	20	SSGEE	Elongin-A OS=Homo sapiens OX=9606 GN=ELOA PE=1 SV=2	MOD_CK2_1	2	2	NA	NA	NA	NA	NA	NA	0	0	0	0	0	0	1
P03431_Q8NHQ1	S..EE	Q14241	HUMAN	16	20	SSGEE	Elongin-A OS=Homo sapiens OX=9606 GN=ELOA PE=1 SV=2	MOD_Plk_2-3	1	1.195	NA	NA	NA	NA	NA	NA	0	0	0	0	0	0	1
P03431_Q8NHQ1	S..EE	Q14241	HUMAN	16	20	SSGEE	Elongin-A OS=Homo sapiens OX=9606 GN=ELOA PE=1 SV=2	TRG_ER_FFAT_1	4	1.804	NA	NA	NA	NA	NA	NA	0	0	0	0	0	0	1
P03431_Q8NHQ1	S..EE	Q14241	HUMAN	16	20	SSGEE	Elongin-A OS=Homo sapiens OX=9606 GN=ELOA PE=1 SV=2	TRG_LysEnd_APsAcLL_3	2	1.089	NA	NA	NA	NA	NA	NA	0	0	0	0	0	0	1
P03431_Q8NHQ1	S..EE	Q14241	HUMAN	542	546	SPQEE	Elongin-A OS=Homo sapiens OX=9606 GN=ELOA PE=1 SV=2	LIG_deltaCOP1_diTrp_1	2	1.025	NA	NA	NA	NA	NA	NA	1	0	1	0	0	0	1
P03431_Q8NHQ1	S..EE	Q14241	HUMAN	542	546	SPQEE	Elongin-A OS=Homo sapiens OX=9606 GN=ELOA PE=1 SV=2	MOD_GlcNHglycan	2	1.025	NA	NA	NA	NA	NA	NA	1	0	1	0	0	0	1
P03431_Q8NHQ1	S..EE	Q14241	HUMAN	542	546	SPQEE	Elongin-A OS=Homo sapiens OX=9606 GN=ELOA PE=1 SV=2	DEG_Kelch_KLHL3_1	2	1.333	NA	NA	NA	NA	NA	NA	1	0	1	0	0	0	1
P03431_Q8NHQ1	S..EE	Q14241	HUMAN	542	546	SPQEE	Elongin-A OS=Homo sapiens OX=9606 GN=ELOA PE=1 SV=2	DEG_Kelch_Keap1_1	1	1.089	NA	NA	NA	NA	NA	NA	1	0	1	0	0	0	1
P03431_Q8NHQ1	S..EE	Q14241	HUMAN	542	546	SPQEE	Elongin-A OS=Homo sapiens OX=9606 GN=ELOA PE=1 SV=2	LIG_CAP-Gly_1	2	1.025	NA	NA	NA	NA	NA	NA	1	0	1	0	0	0	1
P03431_Q8NHQ1	S..EE	Q14241	HUMAN	542	546	SPQEE	Elongin-A OS=Homo sapiens OX=9606 GN=ELOA PE=1 SV=2	LIG_Mtr4_Trf4_1	5	1.025	NA	NA	NA	NA	NA	NA	1	0	1	0	0	0	1
P03431_Q8NHQ1	S..EE	Q14241	HUMAN	542	546	SPQEE	Elongin-A OS=Homo sapiens OX=9606 GN=ELOA PE=1 SV=2	LIG_TPR	3	1.333	NA	NA	NA	NA	NA	NA	1	0	1	0	0	0	1
P03431_Q8NHQ1	S..EE	Q14241	HUMAN	542	546	SPQEE	Elongin-A OS=Homo sapiens OX=9606 GN=ELOA PE=1 SV=2	LIG_TRAF2_1	4	1.534	NA	NA	NA	NA	NA	NA	1	0	1	0	0	0	1
P03431_Q8NHQ1	S..EE	Q14241	HUMAN	542	546	SPQEE	Elongin-A OS=Homo sapiens OX=9606 GN=ELOA PE=1 SV=2	MOD_CK2_1	2	2	NA	NA	NA	NA	NA	NA	1	0	1	0	0	0	1
P03431_Q8NHQ1	S..EE	Q14241	HUMAN	542	546	SPQEE	Elongin-A OS=Homo sapiens OX=9606 GN=ELOA PE=1 SV=2	MOD_Plk_2-3	1	1.195	NA	NA	NA	NA	NA	NA	1	0	1	0	0	0	1
P03431_Q8NHQ1	S..EE	Q14241	HUMAN	542	546	SPQEE	Elongin-A OS=Homo sapiens OX=9606 GN=ELOA PE=1 SV=2	TRG_ER_FFAT_1	4	1.804	NA	NA	NA	NA	NA	NA	1	0	1	0	0	0	1
P03431_Q8NHQ1	S..EE	Q14241	HUMAN	542	546	SPQEE	Elongin-A OS=Homo sapiens OX=9606 GN=ELOA PE=1 SV=2	TRG_LysEnd_APsAcLL_3	2	1.089	NA	NA	NA	NA	NA	NA	1	0	1	0	0	0	1
P03431_Q8NHQ1	ED.E	Q96EZ8	HUMAN	23	26	EDEE	Microspherule protein 1 OS=Homo sapiens OX=9606 GN=MCRS1 PE=1 SV=1	DEG_COP1_1	5	1.612	NA	NA	NA	NA	NA	NA	0	0	0	0	0	0	0
P03431_Q8NHQ1	ED.E	Q96EZ8	HUMAN	23	26	EDEE	Microspherule protein 1 OS=Homo sapiens OX=9606 GN=MCRS1 PE=1 SV=1	LIG_deltaCOP1_diTrp_1	4	1.025	NA	NA	NA	NA	NA	NA	0	0	0	0	0	0	0
P03431_Q8NHQ1	ED.E	Q96EZ8	HUMAN	23	26	EDEE	Microspherule protein 1 OS=Homo sapiens OX=9606 GN=MCRS1 PE=1 SV=1	LIG_Rb_LxCxE_1	4	1.025	NA	NA	NA	NA	NA	NA	0	0	0	0	0	0	0
P03431_Q8NHQ1	ED.E	Q96EZ8	HUMAN	23	26	EDEE	Microspherule protein 1 OS=Homo sapiens OX=9606 GN=MCRS1 PE=1 SV=1	DEG_Kelch_KLHL3_1	4	1.333	NA	NA	NA	NA	NA	NA	0	0	0	0	0	0	0
P03431_Q8NHQ1	ED.E	Q96EZ8	HUMAN	23	26	EDEE	Microspherule protein 1 OS=Homo sapiens OX=9606 GN=MCRS1 PE=1 SV=1	LIG_CAP-Gly_1	5	2.171	NA	NA	NA	NA	NA	NA	0	0	0	0	0	0	0
P03431_Q8NHQ1	ED.E	Q96EZ8	HUMAN	23	26	EDEE	Microspherule protein 1 OS=Homo sapiens OX=9606 GN=MCRS1 PE=1 SV=1	LIG_Mtr4_Trf4_1	4	1.025	NA	NA	NA	NA	NA	NA	0	0	0	0	0	0	0
P03431_Q8NHQ1	ED.E	Q96EZ8	HUMAN	23	26	EDEE	Microspherule protein 1 OS=Homo sapiens OX=9606 GN=MCRS1 PE=1 SV=1	MOD_GlcNHglycan	1	1.025	NA	NA	NA	NA	NA	NA	0	0	0	0	0	0	0
P03431_Q8NHQ1	ED.E	Q96EZ8	HUMAN	23	26	EDEE	Microspherule protein 1 OS=Homo sapiens OX=9606 GN=MCRS1 PE=1 SV=1	TRG_ER_FFAT_1	4	1.804	NA	NA	NA	NA	NA	NA	0	0	0	0	0	0	0
P03431_Q8NHQ1	S..EE	Q96EZ8	HUMAN	22	26	SEDEE	Microspherule protein 1 OS=Homo sapiens OX=9606 GN=MCRS1 PE=1 SV=1	LIG_deltaCOP1_diTrp_1	2	1.025	NA	NA	NA	NA	NA	NA	0	0	1	0	0	0	0
P03431_Q8NHQ1	S..EE	Q96EZ8	HUMAN	22	26	SEDEE	Microspherule protein 1 OS=Homo sapiens OX=9606 GN=MCRS1 PE=1 SV=1	MOD_GlcNHglycan	2	1.025	NA	NA	NA	NA	NA	NA	0	0	1	0	0	0	0
P03431_Q8NHQ1	S..EE	Q96EZ8	HUMAN	22	26	SEDEE	Microspherule protein 1 OS=Homo sapiens OX=9606 GN=MCRS1 PE=1 SV=1	DEG_Kelch_KLHL3_1	2	1.333	NA	NA	NA	NA	NA	NA	0	0	1	0	0	0	0
P03431_Q8NHQ1	S..EE	Q96EZ8	HUMAN	22	26	SEDEE	Microspherule protein 1 OS=Homo sapiens OX=9606 GN=MCRS1 PE=1 SV=1	DEG_Kelch_Keap1_1	1	1.089	NA	NA	NA	NA	NA	NA	0	0	1	0	0	0	0
P03431_Q8NHQ1	S..EE	Q96EZ8	HUMAN	22	26	SEDEE	Microspherule protein 1 OS=Homo sapiens OX=9606 GN=MCRS1 PE=1 SV=1	LIG_CAP-Gly_1	2	1.025	NA	NA	NA	NA	NA	NA	0	0	1	0	0	0	0
P03431_Q8NHQ1	S..EE	Q96EZ8	HUMAN	22	26	SEDEE	Microspherule protein 1 OS=Homo sapiens OX=9606 GN=MCRS1 PE=1 SV=1	LIG_Mtr4_Trf4_1	5	1.025	NA	NA	NA	NA	NA	NA	0	0	1	0	0	0	0
P03431_Q8NHQ1	S..EE	Q96EZ8	HUMAN	22	26	SEDEE	Microspherule protein 1 OS=Homo sapiens OX=9606 GN=MCRS1 PE=1 SV=1	LIG_TPR	3	1.333	NA	NA	NA	NA	NA	NA	0	0	1	0	0	0	0
P03431_Q8NHQ1	S..EE	Q96EZ8	HUMAN	22	26	SEDEE	Microspherule protein 1 OS=Homo sapiens OX=9606 GN=MCRS1 PE=1 SV=1	LIG_TRAF2_1	4	1.534	NA	NA	NA	NA	NA	NA	0	0	1	0	0	0	0
P03431_Q8NHQ1	S..EE	Q96EZ8	HUMAN	22	26	SEDEE	Microspherule protein 1 OS=Homo sapiens OX=9606 GN=MCRS1 PE=1 SV=1	MOD_CK2_1	2	2	NA	NA	NA	NA	NA	NA	0	0	1	0	0	0	0
P03431_Q8NHQ1	S..EE	Q96EZ8	HUMAN	22	26	SEDEE	Microspherule protein 1 OS=Homo sapiens OX=9606 GN=MCRS1 PE=1 SV=1	MOD_Plk_2-3	1	1.195	NA	NA	NA	NA	NA	NA	0	0	1	0	0	0	0
P03431_Q8NHQ1	S..EE	Q96EZ8	HUMAN	22	26	SEDEE	Microspherule protein 1 OS=Homo sapiens OX=9606 GN=MCRS1 PE=1 SV=1	TRG_ER_FFAT_1	4	1.804	NA	NA	NA	NA	NA	NA	0	0	1	0	0	0	0
P03431_Q8NHQ1	S..EE	Q96EZ8	HUMAN	22	26	SEDEE	Microspherule protein 1 OS=Homo sapiens OX=9606 GN=MCRS1 PE=1 SV=1	TRG_LysEnd_APsAcLL_3	2	1.089	NA	NA	NA	NA	NA	NA	0	0	1	0	0	0	0
P03431_Q8NHQ1	ED.E	Q96NG3	HUMAN	550	553	EDDE	Tetratricopeptide repeat protein 25 OS=Homo sapiens OX=9606 GN=TTC25 PE=1 SV=2	DEG_COP1_1	5	1.612	NA	NA	NA	NA	NA	NA	0	0	0	0	0	0	0
P03431_Q8NHQ1	ED.E	Q96NG3	HUMAN	550	553	EDDE	Tetratricopeptide repeat protein 25 OS=Homo sapiens OX=9606 GN=TTC25 PE=1 SV=2	LIG_deltaCOP1_diTrp_1	4	1.025	NA	NA	NA	NA	NA	NA	0	0	0	0	0	0	0
P03431_Q8NHQ1	ED.E	Q96NG3	HUMAN	550	553	EDDE	Tetratricopeptide repeat protein 25 OS=Homo sapiens OX=9606 GN=TTC25 PE=1 SV=2	LIG_Rb_LxCxE_1	4	1.025	NA	NA	NA	NA	NA	NA	0	0	0	0	0	0	0
P03431_Q8NHQ1	ED.E	Q96NG3	HUMAN	550	553	EDDE	Tetratricopeptide repeat protein 25 OS=Homo sapiens OX=9606 GN=TTC25 PE=1 SV=2	DEG_Kelch_KLHL3_1	4	1.333	NA	NA	NA	NA	NA	NA	0	0	0	0	0	0	0
P03431_Q8NHQ1	ED.E	Q96NG3	HUMAN	550	553	EDDE	Tetratricopeptide repeat protein 25 OS=Homo sapiens OX=9606 GN=TTC25 PE=1 SV=2	LIG_CAP-Gly_1	5	2.171	NA	NA	NA	NA	NA	NA	0	0	0	0	0	0	0
P03431_Q8NHQ1	ED.E	Q96NG3	HUMAN	550	553	EDDE	Tetratricopeptide repeat protein 25 OS=Homo sapiens OX=9606 GN=TTC25 PE=1 SV=2	LIG_Mtr4_Trf4_1	4	1.025	NA	NA	NA	NA	NA	NA	0	0	0	0	0	0	0
P03431_Q8NHQ1	ED.E	Q96NG3	HUMAN	550	553	EDDE	Tetratricopeptide repeat protein 25 OS=Homo sapiens OX=9606 GN=TTC25 PE=1 SV=2	MOD_GlcNHglycan	1	1.025	NA	NA	NA	NA	NA	NA	0	0	0	0	0	0	0
P03431_Q8NHQ1	ED.E	Q96NG3	HUMAN	550	553	EDDE	Tetratricopeptide repeat protein 25 OS=Homo sapiens OX=9606 GN=TTC25 PE=1 SV=2	TRG_ER_FFAT_1	4	1.804	NA	NA	NA	NA	NA	NA	0	0	0	0	0	0	0
P03431_Q8NHQ1	ED.E	Q9UIG4	HUMAN	33	36	EDRE	Psoriasis susceptibility 1 candidate gene 2 protein OS=Homo sapiens OX=9606 GN=PSORS1C2 PE=1 SV=2	DEG_COP1_1	5	1.612	NA	NA	NA	NA	NA	NA	0	0	0	0	0	0	0
P03431_Q8NHQ1	ED.E	Q9UIG4	HUMAN	33	36	EDRE	Psoriasis susceptibility 1 candidate gene 2 protein OS=Homo sapiens OX=9606 GN=PSORS1C2 PE=1 SV=2	LIG_deltaCOP1_diTrp_1	4	1.025	NA	NA	NA	NA	NA	NA	0	0	0	0	0	0	0
P03431_Q8NHQ1	ED.E	Q9UIG4	HUMAN	33	36	EDRE	Psoriasis susceptibility 1 candidate gene 2 protein OS=Homo sapiens OX=9606 GN=PSORS1C2 PE=1 SV=2	LIG_Rb_LxCxE_1	4	1.025	NA	NA	NA	NA	NA	NA	0	0	0	0	0	0	0
P03431_Q8NHQ1	ED.E	Q9UIG4	HUMAN	33	36	EDRE	Psoriasis susceptibility 1 candidate gene 2 protein OS=Homo sapiens OX=9606 GN=PSORS1C2 PE=1 SV=2	DEG_Kelch_KLHL3_1	4	1.333	NA	NA	NA	NA	NA	NA	0	0	0	0	0	0	0
P03431_Q8NHQ1	ED.E	Q9UIG4	HUMAN	33	36	EDRE	Psoriasis susceptibility 1 candidate gene 2 protein OS=Homo sapiens OX=9606 GN=PSORS1C2 PE=1 SV=2	LIG_CAP-Gly_1	5	2.171	NA	NA	NA	NA	NA	NA	0	0	0	0	0	0	0
P03431_Q8NHQ1	ED.E	Q9UIG4	HUMAN	33	36	EDRE	Psoriasis susceptibility 1 candidate gene 2 protein OS=Homo sapiens OX=9606 GN=PSORS1C2 PE=1 SV=2	LIG_Mtr4_Trf4_1	4	1.025	NA	NA	NA	NA	NA	NA	0	0	0	0	0	0	0
P03431_Q8NHQ1	ED.E	Q9UIG4	HUMAN	33	36	EDRE	Psoriasis susceptibility 1 candidate gene 2 protein OS=Homo sapiens OX=9606 GN=PSORS1C2 PE=1 SV=2	MOD_GlcNHglycan	1	1.025	NA	NA	NA	NA	NA	NA	0	0	0	0	0	0	0
P03431_Q8NHQ1	ED.E	Q9UIG4	HUMAN	33	36	EDRE	Psoriasis susceptibility 1 candidate gene 2 protein OS=Homo sapiens OX=9606 GN=PSORS1C2 PE=1 SV=2	TRG_ER_FFAT_1	4	1.804	NA	NA	NA	NA	NA	NA	0	0	0	0	0	0	0
P03431_Q8NHQ1	ED.E	Q6ZRS2-3	HUMAN	398	401	EDDE	Isoform 3 of Helicase SRCAP OS=Homo sapiens OX=9606 GN=SRCAP	DEG_COP1_1	5	1.612	NA	NA	NA	NA	NA	NA	0	0	0	0	0	0	0
P03431_Q8NHQ1	ED.E	Q6ZRS2-3	HUMAN	398	401	EDDE	Isoform 3 of Helicase SRCAP OS=Homo sapiens OX=9606 GN=SRCAP	LIG_deltaCOP1_diTrp_1	4	1.025	NA	NA	NA	NA	NA	NA	0	0	0	0	0	0	0
P03431_Q8NHQ1	ED.E	Q6ZRS2-3	HUMAN	398	401	EDDE	Isoform 3 of Helicase SRCAP OS=Homo sapiens OX=9606 GN=SRCAP	LIG_Rb_LxCxE_1	4	1.025	NA	NA	NA	NA	NA	NA	0	0	0	0	0	0	0
P03431_Q8NHQ1	ED.E	Q6ZRS2-3	HUMAN	398	401	EDDE	Isoform 3 of Helicase SRCAP OS=Homo sapiens OX=9606 GN=SRCAP	DEG_Kelch_KLHL3_1	4	1.333	NA	NA	NA	NA	NA	NA	0	0	0	0	0	0	0
P03431_Q8NHQ1	ED.E	Q6ZRS2-3	HUMAN	398	401	EDDE	Isoform 3 of Helicase SRCAP OS=Homo sapiens OX=9606 GN=SRCAP	LIG_CAP-Gly_1	5	2.171	NA	NA	NA	NA	NA	NA	0	0	0	0	0	0	0
P03431_Q8NHQ1	ED.E	Q6ZRS2-3	HUMAN	398	401	EDDE	Isoform 3 of Helicase SRCAP OS=Homo sapiens OX=9606 GN=SRCAP	LIG_Mtr4_Trf4_1	4	1.025	NA	NA	NA	NA	NA	NA	0	0	0	0	0	0	0
P03431_Q8NHQ1	ED.E	Q6ZRS2-3	HUMAN	398	401	EDDE	Isoform 3 of Helicase SRCAP OS=Homo sapiens OX=9606 GN=SRCAP	MOD_GlcNHglycan	1	1.025	NA	NA	NA	NA	NA	NA	0	0	0	0	0	0	0
P03431_Q8NHQ1	ED.E	Q6ZRS2-3	HUMAN	398	401	EDDE	Isoform 3 of Helicase SRCAP OS=Homo sapiens OX=9606 GN=SRCAP	TRG_ER_FFAT_1	4	1.804	NA	NA	NA	NA	NA	NA	0	0	0	0	0	0	0
P03431_Q8NHQ1	ED.E	Q6ZRS2-3	HUMAN	2091	2094	EDEE	Isoform 3 of Helicase SRCAP OS=Homo sapiens OX=9606 GN=SRCAP	DEG_COP1_1	5	1.612	NA	NA	NA	NA	NA	NA	0	0	0	0	0	0	0
P03431_Q8NHQ1	ED.E	Q6ZRS2-3	HUMAN	2091	2094	EDEE	Isoform 3 of Helicase SRCAP OS=Homo sapiens OX=9606 GN=SRCAP	LIG_deltaCOP1_diTrp_1	4	1.025	NA	NA	NA	NA	NA	NA	0	0	0	0	0	0	0
P03431_Q8NHQ1	ED.E	Q6ZRS2-3	HUMAN	2091	2094	EDEE	Isoform 3 of Helicase SRCAP OS=Homo sapiens OX=9606 GN=SRCAP	LIG_Rb_LxCxE_1	4	1.025	NA	NA	NA	NA	NA	NA	0	0	0	0	0	0	0
P03431_Q8NHQ1	ED.E	Q6ZRS2-3	HUMAN	2091	2094	EDEE	Isoform 3 of Helicase SRCAP OS=Homo sapiens OX=9606 GN=SRCAP	DEG_Kelch_KLHL3_1	4	1.333	NA	NA	NA	NA	NA	NA	0	0	0	0	0	0	0
P03431_Q8NHQ1	ED.E	Q6ZRS2-3	HUMAN	2091	2094	EDEE	Isoform 3 of Helicase SRCAP OS=Homo sapiens OX=9606 GN=SRCAP	LIG_CAP-Gly_1	5	2.171	NA	NA	NA	NA	NA	NA	0	0	0	0	0	0	0
P03431_Q8NHQ1	ED.E	Q6ZRS2-3	HUMAN	2091	2094	EDEE	Isoform 3 of Helicase SRCAP OS=Homo sapiens OX=9606 GN=SRCAP	LIG_Mtr4_Trf4_1	4	1.025	NA	NA	NA	NA	NA	NA	0	0	0	0	0	0	0
P03431_Q8NHQ1	ED.E	Q6ZRS2-3	HUMAN	2091	2094	EDEE	Isoform 3 of Helicase SRCAP OS=Homo sapiens OX=9606 GN=SRCAP	MOD_GlcNHglycan	1	1.025	NA	NA	NA	NA	NA	NA	0	0	0	0	0	0	0
P03431_Q8NHQ1	ED.E	Q6ZRS2-3	HUMAN	2091	2094	EDEE	Isoform 3 of Helicase SRCAP OS=Homo sapiens OX=9606 GN=SRCAP	TRG_ER_FFAT_1	4	1.804	NA	NA	NA	NA	NA	NA	0	0	0	0	0	0	0
P03431_Q8NHQ1	ED.E	Q6ZRS2-3	HUMAN	2133	2136	EDEE	Isoform 3 of Helicase SRCAP OS=Homo sapiens OX=9606 GN=SRCAP	DEG_COP1_1	5	1.612	NA	NA	NA	NA	NA	NA	0	0	0	0	0	0	0
P03431_Q8NHQ1	ED.E	Q6ZRS2-3	HUMAN	2133	2136	EDEE	Isoform 3 of Helicase SRCAP OS=Homo sapiens OX=9606 GN=SRCAP	LIG_deltaCOP1_diTrp_1	4	1.025	NA	NA	NA	NA	NA	NA	0	0	0	0	0	0	0
P03431_Q8NHQ1	ED.E	Q6ZRS2-3	HUMAN	2133	2136	EDEE	Isoform 3 of Helicase SRCAP OS=Homo sapiens OX=9606 GN=SRCAP	LIG_Rb_LxCxE_1	4	1.025	NA	NA	NA	NA	NA	NA	0	0	0	0	0	0	0
P03431_Q8NHQ1	ED.E	Q6ZRS2-3	HUMAN	2133	2136	EDEE	Isoform 3 of Helicase SRCAP OS=Homo sapiens OX=9606 GN=SRCAP	DEG_Kelch_KLHL3_1	4	1.333	NA	NA	NA	NA	NA	NA	0	0	0	0	0	0	0
P03431_Q8NHQ1	ED.E	Q6ZRS2-3	HUMAN	2133	2136	EDEE	Isoform 3 of Helicase SRCAP OS=Homo sapiens OX=9606 GN=SRCAP	LIG_CAP-Gly_1	5	2.171	NA	NA	NA	NA	NA	NA	0	0	0	0	0	0	0
P03431_Q8NHQ1	ED.E	Q6ZRS2-3	HUMAN	2133	2136	EDEE	Isoform 3 of Helicase SRCAP OS=Homo sapiens OX=9606 GN=SRCAP	LIG_Mtr4_Trf4_1	4	1.025	NA	NA	NA	NA	NA	NA	0	0	0	0	0	0	0
P03431_Q8NHQ1	ED.E	Q6ZRS2-3	HUMAN	2133	2136	EDEE	Isoform 3 of Helicase SRCAP OS=Homo sapiens OX=9606 GN=SRCAP	MOD_GlcNHglycan	1	1.025	NA	NA	NA	NA	NA	NA	0	0	0	0	0	0	0
P03431_Q8NHQ1	ED.E	Q6ZRS2-3	HUMAN	2133	2136	EDEE	Isoform 3 of Helicase SRCAP OS=Homo sapiens OX=9606 GN=SRCAP	TRG_ER_FFAT_1	4	1.804	NA	NA	NA	NA	NA	NA	0	0	0	0	0	0	0
P03431_Q8NHQ1	ED.E	A6NK89	HUMAN	70	73	EDDE	Ras association domain-containing protein 10 OS=Homo sapiens OX=9606 GN=RASSF10 PE=1 SV=3	DEG_COP1_1	5	1.612	NA	NA	NA	NA	NA	NA	0	0	0	0	0	0	0
P03431_Q8NHQ1	ED.E	A6NK89	HUMAN	70	73	EDDE	Ras association domain-containing protein 10 OS=Homo sapiens OX=9606 GN=RASSF10 PE=1 SV=3	LIG_deltaCOP1_diTrp_1	4	1.025	NA	NA	NA	NA	NA	NA	0	0	0	0	0	0	0
P03431_Q8NHQ1	ED.E	A6NK89	HUMAN	70	73	EDDE	Ras association domain-containing protein 10 OS=Homo sapiens OX=9606 GN=RASSF10 PE=1 SV=3	LIG_Rb_LxCxE_1	4	1.025	NA	NA	NA	NA	NA	NA	0	0	0	0	0	0	0
P03431_Q8NHQ1	ED.E	A6NK89	HUMAN	70	73	EDDE	Ras association domain-containing protein 10 OS=Homo sapiens OX=9606 GN=RASSF10 PE=1 SV=3	DEG_Kelch_KLHL3_1	4	1.333	NA	NA	NA	NA	NA	NA	0	0	0	0	0	0	0
P03431_Q8NHQ1	ED.E	A6NK89	HUMAN	70	73	EDDE	Ras association domain-containing protein 10 OS=Homo sapiens OX=9606 GN=RASSF10 PE=1 SV=3	LIG_CAP-Gly_1	5	2.171	NA	NA	NA	NA	NA	NA	0	0	0	0	0	0	0
P03431_Q8NHQ1	ED.E	A6NK89	HUMAN	70	73	EDDE	Ras association domain-containing protein 10 OS=Homo sapiens OX=9606 GN=RASSF10 PE=1 SV=3	LIG_Mtr4_Trf4_1	4	1.025	NA	NA	NA	NA	NA	NA	0	0	0	0	0	0	0
P03431_Q8NHQ1	ED.E	A6NK89	HUMAN	70	73	EDDE	Ras association domain-containing protein 10 OS=Homo sapiens OX=9606 GN=RASSF10 PE=1 SV=3	MOD_GlcNHglycan	1	1.025	NA	NA	NA	NA	NA	NA	0	0	0	0	0	0	0
P03431_Q8NHQ1	ED.E	A6NK89	HUMAN	70	73	EDDE	Ras association domain-containing protein 10 OS=Homo sapiens OX=9606 GN=RASSF10 PE=1 SV=3	TRG_ER_FFAT_1	4	1.804	NA	NA	NA	NA	NA	NA	0	0	0	0	0	0	0
P03431_Q8NHQ1	ED.E	Q8NHQ1	HUMAN	326	329	EDTE	Centrosomal protein of 70 kDa OS=Homo sapiens OX=9606 GN=CEP70 PE=1 SV=2	DEG_COP1_1	5	1.612	NA	NA	NA	NA	NA	NA	1	0	0	0	0	0	1
P03431_Q8NHQ1	ED.E	Q8NHQ1	HUMAN	326	329	EDTE	Centrosomal protein of 70 kDa OS=Homo sapiens OX=9606 GN=CEP70 PE=1 SV=2	LIG_deltaCOP1_diTrp_1	4	1.025	NA	NA	NA	NA	NA	NA	1	0	0	0	0	0	1
P03431_Q8NHQ1	ED.E	Q8NHQ1	HUMAN	326	329	EDTE	Centrosomal protein of 70 kDa OS=Homo sapiens OX=9606 GN=CEP70 PE=1 SV=2	LIG_Rb_LxCxE_1	4	1.025	NA	NA	NA	NA	NA	NA	1	0	0	0	0	0	1
P03431_Q8NHQ1	ED.E	Q8NHQ1	HUMAN	326	329	EDTE	Centrosomal protein of 70 kDa OS=Homo sapiens OX=9606 GN=CEP70 PE=1 SV=2	DEG_Kelch_KLHL3_1	4	1.333	NA	NA	NA	NA	NA	NA	1	0	0	0	0	0	1
P03431_Q8NHQ1	ED.E	Q8NHQ1	HUMAN	326	329	EDTE	Centrosomal protein of 70 kDa OS=Homo sapiens OX=9606 GN=CEP70 PE=1 SV=2	LIG_CAP-Gly_1	5	2.171	NA	NA	NA	NA	NA	NA	1	0	0	0	0	0	1
P03431_Q8NHQ1	ED.E	Q8NHQ1	HUMAN	326	329	EDTE	Centrosomal protein of 70 kDa OS=Homo sapiens OX=9606 GN=CEP70 PE=1 SV=2	LIG_Mtr4_Trf4_1	4	1.025	NA	NA	NA	NA	NA	NA	1	0	0	0	0	0	1
