## Supplemental Table 1 for "Use of viral motif mimicry improves the proteome-wide discovery of human linear motifs" (part 17 of 18)

### Sheet: Host_Viral_raw_hits (continued)
Supplementary Table 1. Host-viral QSLiMFinder predicted motif instances and their functional classification.
P03431_Q8NHQ1	ED.E	Q8NHQ1	HUMAN	326	329	EDTE	Centrosomal protein of 70 kDa OS=Homo sapiens OX=9606 GN=CEP70 PE=1 SV=2	MOD_GlcNHglycan	1	1.025	NA	NA	NA	NA	NA	NA	1	0	0	0	0	0	1
P03431_Q8NHQ1	ED.E	Q8NHQ1	HUMAN	326	329	EDTE	Centrosomal protein of 70 kDa OS=Homo sapiens OX=9606 GN=CEP70 PE=1 SV=2	TRG_ER_FFAT_1	4	1.804	NA	NA	NA	NA	NA	NA	1	0	0	0	0	0	1
P03431_Q8NHQ1	S..EE	Q8NHQ1	HUMAN	238	242	SQSEE	Centrosomal protein of 70 kDa OS=Homo sapiens OX=9606 GN=CEP70 PE=1 SV=2	LIG_deltaCOP1_diTrp_1	2	1.025	NA	NA	NA	NA	NA	NA	1	0	0	0	0	0	1
P03431_Q8NHQ1	S..EE	Q8NHQ1	HUMAN	238	242	SQSEE	Centrosomal protein of 70 kDa OS=Homo sapiens OX=9606 GN=CEP70 PE=1 SV=2	MOD_GlcNHglycan	2	1.025	NA	NA	NA	NA	NA	NA	1	0	0	0	0	0	1
P03431_Q8NHQ1	S..EE	Q8NHQ1	HUMAN	238	242	SQSEE	Centrosomal protein of 70 kDa OS=Homo sapiens OX=9606 GN=CEP70 PE=1 SV=2	DEG_Kelch_KLHL3_1	2	1.333	NA	NA	NA	NA	NA	NA	1	0	0	0	0	0	1
P03431_Q8NHQ1	S..EE	Q8NHQ1	HUMAN	238	242	SQSEE	Centrosomal protein of 70 kDa OS=Homo sapiens OX=9606 GN=CEP70 PE=1 SV=2	DEG_Kelch_Keap1_1	1	1.089	NA	NA	NA	NA	NA	NA	1	0	0	0	0	0	1
P03431_Q8NHQ1	S..EE	Q8NHQ1	HUMAN	238	242	SQSEE	Centrosomal protein of 70 kDa OS=Homo sapiens OX=9606 GN=CEP70 PE=1 SV=2	LIG_CAP-Gly_1	2	1.025	NA	NA	NA	NA	NA	NA	1	0	0	0	0	0	1
P03431_Q8NHQ1	S..EE	Q8NHQ1	HUMAN	238	242	SQSEE	Centrosomal protein of 70 kDa OS=Homo sapiens OX=9606 GN=CEP70 PE=1 SV=2	LIG_Mtr4_Trf4_1	5	1.025	NA	NA	NA	NA	NA	NA	1	0	0	0	0	0	1
P03431_Q8NHQ1	S..EE	Q8NHQ1	HUMAN	238	242	SQSEE	Centrosomal protein of 70 kDa OS=Homo sapiens OX=9606 GN=CEP70 PE=1 SV=2	LIG_TPR	3	1.333	NA	NA	NA	NA	NA	NA	1	0	0	0	0	0	1
P03431_Q8NHQ1	S..EE	Q8NHQ1	HUMAN	238	242	SQSEE	Centrosomal protein of 70 kDa OS=Homo sapiens OX=9606 GN=CEP70 PE=1 SV=2	LIG_TRAF2_1	4	1.534	NA	NA	NA	NA	NA	NA	1	0	0	0	0	0	1
P03431_Q8NHQ1	S..EE	Q8NHQ1	HUMAN	238	242	SQSEE	Centrosomal protein of 70 kDa OS=Homo sapiens OX=9606 GN=CEP70 PE=1 SV=2	MOD_CK2_1	2	2	NA	NA	NA	NA	NA	NA	1	0	0	0	0	0	1
P03431_Q8NHQ1	S..EE	Q8NHQ1	HUMAN	238	242	SQSEE	Centrosomal protein of 70 kDa OS=Homo sapiens OX=9606 GN=CEP70 PE=1 SV=2	MOD_Plk_2-3	1	1.195	NA	NA	NA	NA	NA	NA	1	0	0	0	0	0	1
P03431_Q8NHQ1	S..EE	Q8NHQ1	HUMAN	238	242	SQSEE	Centrosomal protein of 70 kDa OS=Homo sapiens OX=9606 GN=CEP70 PE=1 SV=2	TRG_ER_FFAT_1	4	1.804	NA	NA	NA	NA	NA	NA	1	0	0	0	0	0	1
P03431_Q8NHQ1	S..EE	Q8NHQ1	HUMAN	238	242	SQSEE	Centrosomal protein of 70 kDa OS=Homo sapiens OX=9606 GN=CEP70 PE=1 SV=2	TRG_LysEnd_APsAcLL_3	2	1.089	NA	NA	NA	NA	NA	NA	1	0	0	0	0	0	1
P03431_Q8NHQ1	ED.E	Q9BU76	HUMAN	136	139	EDKE	Multiple myeloma tumor-associated protein 2 OS=Homo sapiens OX=9606 GN=MMTAG2 PE=1 SV=1	DEG_COP1_1	5	1.612	NA	NA	NA	NA	NA	NA	1	0	0	0	0	0	0
P03431_Q8NHQ1	ED.E	Q9BU76	HUMAN	136	139	EDKE	Multiple myeloma tumor-associated protein 2 OS=Homo sapiens OX=9606 GN=MMTAG2 PE=1 SV=1	LIG_deltaCOP1_diTrp_1	4	1.025	NA	NA	NA	NA	NA	NA	1	0	0	0	0	0	0
P03431_Q8NHQ1	ED.E	Q9BU76	HUMAN	136	139	EDKE	Multiple myeloma tumor-associated protein 2 OS=Homo sapiens OX=9606 GN=MMTAG2 PE=1 SV=1	LIG_Rb_LxCxE_1	4	1.025	NA	NA	NA	NA	NA	NA	1	0	0	0	0	0	0
P03431_Q8NHQ1	ED.E	Q9BU76	HUMAN	136	139	EDKE	Multiple myeloma tumor-associated protein 2 OS=Homo sapiens OX=9606 GN=MMTAG2 PE=1 SV=1	DEG_Kelch_KLHL3_1	4	1.333	NA	NA	NA	NA	NA	NA	1	0	0	0	0	0	0
P03431_Q8NHQ1	ED.E	Q9BU76	HUMAN	136	139	EDKE	Multiple myeloma tumor-associated protein 2 OS=Homo sapiens OX=9606 GN=MMTAG2 PE=1 SV=1	LIG_CAP-Gly_1	5	2.171	NA	NA	NA	NA	NA	NA	1	0	0	0	0	0	0
P03431_Q8NHQ1	ED.E	Q9BU76	HUMAN	136	139	EDKE	Multiple myeloma tumor-associated protein 2 OS=Homo sapiens OX=9606 GN=MMTAG2 PE=1 SV=1	LIG_Mtr4_Trf4_1	4	1.025	NA	NA	NA	NA	NA	NA	1	0	0	0	0	0	0
P03431_Q8NHQ1	ED.E	Q9BU76	HUMAN	136	139	EDKE	Multiple myeloma tumor-associated protein 2 OS=Homo sapiens OX=9606 GN=MMTAG2 PE=1 SV=1	MOD_GlcNHglycan	1	1.025	NA	NA	NA	NA	NA	NA	1	0	0	0	0	0	0
P03431_Q8NHQ1	ED.E	Q9BU76	HUMAN	136	139	EDKE	Multiple myeloma tumor-associated protein 2 OS=Homo sapiens OX=9606 GN=MMTAG2 PE=1 SV=1	TRG_ER_FFAT_1	4	1.804	NA	NA	NA	NA	NA	NA	1	0	0	0	0	0	0
P03431_Q8NHQ1	S..EE	Q9BU76	HUMAN	62	66	SREEE	Multiple myeloma tumor-associated protein 2 OS=Homo sapiens OX=9606 GN=MMTAG2 PE=1 SV=1	LIG_deltaCOP1_diTrp_1	2	1.025	NA	NA	NA	NA	NA	NA	0	0	0	0	0	0	0
P03431_Q8NHQ1	S..EE	Q9BU76	HUMAN	62	66	SREEE	Multiple myeloma tumor-associated protein 2 OS=Homo sapiens OX=9606 GN=MMTAG2 PE=1 SV=1	MOD_GlcNHglycan	2	1.025	NA	NA	NA	NA	NA	NA	0	0	0	0	0	0	0
P03431_Q8NHQ1	S..EE	Q9BU76	HUMAN	62	66	SREEE	Multiple myeloma tumor-associated protein 2 OS=Homo sapiens OX=9606 GN=MMTAG2 PE=1 SV=1	DEG_Kelch_KLHL3_1	2	1.333	NA	NA	NA	NA	NA	NA	0	0	0	0	0	0	0
P03431_Q8NHQ1	S..EE	Q9BU76	HUMAN	62	66	SREEE	Multiple myeloma tumor-associated protein 2 OS=Homo sapiens OX=9606 GN=MMTAG2 PE=1 SV=1	DEG_Kelch_Keap1_1	1	1.089	NA	NA	NA	NA	NA	NA	0	0	0	0	0	0	0
P03431_Q8NHQ1	S..EE	Q9BU76	HUMAN	62	66	SREEE	Multiple myeloma tumor-associated protein 2 OS=Homo sapiens OX=9606 GN=MMTAG2 PE=1 SV=1	LIG_CAP-Gly_1	2	1.025	NA	NA	NA	NA	NA	NA	0	0	0	0	0	0	0
P03431_Q8NHQ1	S..EE	Q9BU76	HUMAN	62	66	SREEE	Multiple myeloma tumor-associated protein 2 OS=Homo sapiens OX=9606 GN=MMTAG2 PE=1 SV=1	LIG_Mtr4_Trf4_1	5	1.025	NA	NA	NA	NA	NA	NA	0	0	0	0	0	0	0
P03431_Q8NHQ1	S..EE	Q9BU76	HUMAN	62	66	SREEE	Multiple myeloma tumor-associated protein 2 OS=Homo sapiens OX=9606 GN=MMTAG2 PE=1 SV=1	LIG_TPR	3	1.333	NA	NA	NA	NA	NA	NA	0	0	0	0	0	0	0
P03431_Q8NHQ1	S..EE	Q9BU76	HUMAN	62	66	SREEE	Multiple myeloma tumor-associated protein 2 OS=Homo sapiens OX=9606 GN=MMTAG2 PE=1 SV=1	LIG_TRAF2_1	4	1.534	NA	NA	NA	NA	NA	NA	0	0	0	0	0	0	0
P03431_Q8NHQ1	S..EE	Q9BU76	HUMAN	62	66	SREEE	Multiple myeloma tumor-associated protein 2 OS=Homo sapiens OX=9606 GN=MMTAG2 PE=1 SV=1	MOD_CK2_1	2	2	NA	NA	NA	NA	NA	NA	0	0	0	0	0	0	0
P03431_Q8NHQ1	S..EE	Q9BU76	HUMAN	62	66	SREEE	Multiple myeloma tumor-associated protein 2 OS=Homo sapiens OX=9606 GN=MMTAG2 PE=1 SV=1	MOD_Plk_2-3	1	1.195	NA	NA	NA	NA	NA	NA	0	0	0	0	0	0	0
P03431_Q8NHQ1	S..EE	Q9BU76	HUMAN	62	66	SREEE	Multiple myeloma tumor-associated protein 2 OS=Homo sapiens OX=9606 GN=MMTAG2 PE=1 SV=1	TRG_ER_FFAT_1	4	1.804	NA	NA	NA	NA	NA	NA	0	0	0	0	0	0	0
P03431_Q8NHQ1	S..EE	Q9BU76	HUMAN	62	66	SREEE	Multiple myeloma tumor-associated protein 2 OS=Homo sapiens OX=9606 GN=MMTAG2 PE=1 SV=1	TRG_LysEnd_APsAcLL_3	2	1.089	NA	NA	NA	NA	NA	NA	0	0	0	0	0	0	0
P03431_Q8NHQ1	ED.E	Q2TBE0	HUMAN	270	273	EDAE	CWF19-like protein 2 OS=Homo sapiens OX=9606 GN=CWF19L2 PE=1 SV=4	DEG_COP1_1	5	1.612	NA	NA	NA	NA	NA	NA	1	0	0	0	0	0	1
P03431_Q8NHQ1	ED.E	Q2TBE0	HUMAN	270	273	EDAE	CWF19-like protein 2 OS=Homo sapiens OX=9606 GN=CWF19L2 PE=1 SV=4	LIG_deltaCOP1_diTrp_1	4	1.025	NA	NA	NA	NA	NA	NA	1	0	0	0	0	0	1
P03431_Q8NHQ1	ED.E	Q2TBE0	HUMAN	270	273	EDAE	CWF19-like protein 2 OS=Homo sapiens OX=9606 GN=CWF19L2 PE=1 SV=4	LIG_Rb_LxCxE_1	4	1.025	NA	NA	NA	NA	NA	NA	1	0	0	0	0	0	1
P03431_Q8NHQ1	ED.E	Q2TBE0	HUMAN	270	273	EDAE	CWF19-like protein 2 OS=Homo sapiens OX=9606 GN=CWF19L2 PE=1 SV=4	DEG_Kelch_KLHL3_1	4	1.333	NA	NA	NA	NA	NA	NA	1	0	0	0	0	0	1
P03431_Q8NHQ1	ED.E	Q2TBE0	HUMAN	270	273	EDAE	CWF19-like protein 2 OS=Homo sapiens OX=9606 GN=CWF19L2 PE=1 SV=4	LIG_CAP-Gly_1	5	2.171	NA	NA	NA	NA	NA	NA	1	0	0	0	0	0	1
P03431_Q8NHQ1	ED.E	Q2TBE0	HUMAN	270	273	EDAE	CWF19-like protein 2 OS=Homo sapiens OX=9606 GN=CWF19L2 PE=1 SV=4	LIG_Mtr4_Trf4_1	4	1.025	NA	NA	NA	NA	NA	NA	1	0	0	0	0	0	1
P03431_Q8NHQ1	ED.E	Q2TBE0	HUMAN	270	273	EDAE	CWF19-like protein 2 OS=Homo sapiens OX=9606 GN=CWF19L2 PE=1 SV=4	MOD_GlcNHglycan	1	1.025	NA	NA	NA	NA	NA	NA	1	0	0	0	0	0	1
P03431_Q8NHQ1	ED.E	Q2TBE0	HUMAN	270	273	EDAE	CWF19-like protein 2 OS=Homo sapiens OX=9606 GN=CWF19L2 PE=1 SV=4	TRG_ER_FFAT_1	4	1.804	NA	NA	NA	NA	NA	NA	1	0	0	0	0	0	1
P03431_Q8NHQ1	S..EE	Q2TBE0	HUMAN	372	376	SDDEE	CWF19-like protein 2 OS=Homo sapiens OX=9606 GN=CWF19L2 PE=1 SV=4	LIG_deltaCOP1_diTrp_1	2	1.025	NA	NA	NA	NA	NA	NA	1	0	1	0	0	0	1
P03431_Q8NHQ1	S..EE	Q2TBE0	HUMAN	372	376	SDDEE	CWF19-like protein 2 OS=Homo sapiens OX=9606 GN=CWF19L2 PE=1 SV=4	MOD_GlcNHglycan	2	1.025	NA	NA	NA	NA	NA	NA	1	0	1	0	0	0	1
P03431_Q8NHQ1	S..EE	Q2TBE0	HUMAN	372	376	SDDEE	CWF19-like protein 2 OS=Homo sapiens OX=9606 GN=CWF19L2 PE=1 SV=4	DEG_Kelch_KLHL3_1	2	1.333	NA	NA	NA	NA	NA	NA	1	0	1	0	0	0	1
P03431_Q8NHQ1	S..EE	Q2TBE0	HUMAN	372	376	SDDEE	CWF19-like protein 2 OS=Homo sapiens OX=9606 GN=CWF19L2 PE=1 SV=4	DEG_Kelch_Keap1_1	1	1.089	NA	NA	NA	NA	NA	NA	1	0	1	0	0	0	1
P03431_Q8NHQ1	S..EE	Q2TBE0	HUMAN	372	376	SDDEE	CWF19-like protein 2 OS=Homo sapiens OX=9606 GN=CWF19L2 PE=1 SV=4	LIG_CAP-Gly_1	2	1.025	NA	NA	NA	NA	NA	NA	1	0	1	0	0	0	1
P03431_Q8NHQ1	S..EE	Q2TBE0	HUMAN	372	376	SDDEE	CWF19-like protein 2 OS=Homo sapiens OX=9606 GN=CWF19L2 PE=1 SV=4	LIG_Mtr4_Trf4_1	5	1.025	NA	NA	NA	NA	NA	NA	1	0	1	0	0	0	1
P03431_Q8NHQ1	S..EE	Q2TBE0	HUMAN	372	376	SDDEE	CWF19-like protein 2 OS=Homo sapiens OX=9606 GN=CWF19L2 PE=1 SV=4	LIG_TPR	3	1.333	NA	NA	NA	NA	NA	NA	1	0	1	0	0	0	1
P03431_Q8NHQ1	S..EE	Q2TBE0	HUMAN	372	376	SDDEE	CWF19-like protein 2 OS=Homo sapiens OX=9606 GN=CWF19L2 PE=1 SV=4	LIG_TRAF2_1	4	1.534	NA	NA	NA	NA	NA	NA	1	0	1	0	0	0	1
P03431_Q8NHQ1	S..EE	Q2TBE0	HUMAN	372	376	SDDEE	CWF19-like protein 2 OS=Homo sapiens OX=9606 GN=CWF19L2 PE=1 SV=4	MOD_CK2_1	2	2	NA	NA	NA	NA	NA	NA	1	0	1	0	0	0	1
P03431_Q8NHQ1	S..EE	Q2TBE0	HUMAN	372	376	SDDEE	CWF19-like protein 2 OS=Homo sapiens OX=9606 GN=CWF19L2 PE=1 SV=4	MOD_Plk_2-3	1	1.195	NA	NA	NA	NA	NA	NA	1	0	1	0	0	0	1
P03431_Q8NHQ1	S..EE	Q2TBE0	HUMAN	372	376	SDDEE	CWF19-like protein 2 OS=Homo sapiens OX=9606 GN=CWF19L2 PE=1 SV=4	TRG_ER_FFAT_1	4	1.804	NA	NA	NA	NA	NA	NA	1	0	1	0	0	0	1
P03431_Q8NHQ1	S..EE	Q2TBE0	HUMAN	372	376	SDDEE	CWF19-like protein 2 OS=Homo sapiens OX=9606 GN=CWF19L2 PE=1 SV=4	TRG_LysEnd_APsAcLL_3	2	1.089	NA	NA	NA	NA	NA	NA	1	0	1	0	0	0	1
P03431_Q8NHQ1	S..EE	Q2TBE0	HUMAN	580	584	STHEE	CWF19-like protein 2 OS=Homo sapiens OX=9606 GN=CWF19L2 PE=1 SV=4	LIG_deltaCOP1_diTrp_1	2	1.025	NA	NA	NA	NA	NA	NA	1	0	0	0	0	0	1
P03431_Q8NHQ1	S..EE	Q2TBE0	HUMAN	580	584	STHEE	CWF19-like protein 2 OS=Homo sapiens OX=9606 GN=CWF19L2 PE=1 SV=4	MOD_GlcNHglycan	2	1.025	NA	NA	NA	NA	NA	NA	1	0	0	0	0	0	1
P03431_Q8NHQ1	S..EE	Q2TBE0	HUMAN	580	584	STHEE	CWF19-like protein 2 OS=Homo sapiens OX=9606 GN=CWF19L2 PE=1 SV=4	DEG_Kelch_KLHL3_1	2	1.333	NA	NA	NA	NA	NA	NA	1	0	0	0	0	0	1
P03431_Q8NHQ1	S..EE	Q2TBE0	HUMAN	580	584	STHEE	CWF19-like protein 2 OS=Homo sapiens OX=9606 GN=CWF19L2 PE=1 SV=4	DEG_Kelch_Keap1_1	1	1.089	NA	NA	NA	NA	NA	NA	1	0	0	0	0	0	1
P03431_Q8NHQ1	S..EE	Q2TBE0	HUMAN	580	584	STHEE	CWF19-like protein 2 OS=Homo sapiens OX=9606 GN=CWF19L2 PE=1 SV=4	LIG_CAP-Gly_1	2	1.025	NA	NA	NA	NA	NA	NA	1	0	0	0	0	0	1
P03431_Q8NHQ1	S..EE	Q2TBE0	HUMAN	580	584	STHEE	CWF19-like protein 2 OS=Homo sapiens OX=9606 GN=CWF19L2 PE=1 SV=4	LIG_Mtr4_Trf4_1	5	1.025	NA	NA	NA	NA	NA	NA	1	0	0	0	0	0	1
P03431_Q8NHQ1	S..EE	Q2TBE0	HUMAN	580	584	STHEE	CWF19-like protein 2 OS=Homo sapiens OX=9606 GN=CWF19L2 PE=1 SV=4	LIG_TPR	3	1.333	NA	NA	NA	NA	NA	NA	1	0	0	0	0	0	1
P03431_Q8NHQ1	S..EE	Q2TBE0	HUMAN	580	584	STHEE	CWF19-like protein 2 OS=Homo sapiens OX=9606 GN=CWF19L2 PE=1 SV=4	LIG_TRAF2_1	4	1.534	NA	NA	NA	NA	NA	NA	1	0	0	0	0	0	1
P03431_Q8NHQ1	S..EE	Q2TBE0	HUMAN	580	584	STHEE	CWF19-like protein 2 OS=Homo sapiens OX=9606 GN=CWF19L2 PE=1 SV=4	MOD_CK2_1	2	2	NA	NA	NA	NA	NA	NA	1	0	0	0	0	0	1
P03431_Q8NHQ1	S..EE	Q2TBE0	HUMAN	580	584	STHEE	CWF19-like protein 2 OS=Homo sapiens OX=9606 GN=CWF19L2 PE=1 SV=4	MOD_Plk_2-3	1	1.195	NA	NA	NA	NA	NA	NA	1	0	0	0	0	0	1
P03431_Q8NHQ1	S..EE	Q2TBE0	HUMAN	580	584	STHEE	CWF19-like protein 2 OS=Homo sapiens OX=9606 GN=CWF19L2 PE=1 SV=4	TRG_ER_FFAT_1	4	1.804	NA	NA	NA	NA	NA	NA	1	0	0	0	0	0	1
P03431_Q8NHQ1	S..EE	Q2TBE0	HUMAN	580	584	STHEE	CWF19-like protein 2 OS=Homo sapiens OX=9606 GN=CWF19L2 PE=1 SV=4	TRG_LysEnd_APsAcLL_3	2	1.089	NA	NA	NA	NA	NA	NA	1	0	0	0	0	0	1
P03431_Q8NHQ1	ED.E	P03431	I34A1	75	78	EDNE	RNA-directed RNA polymerase catalytic subunit OS=Influenza A virus (strain A/Puerto Rico/8/1934 H1N1) OX=211044 GN=PB1 PE=1 SV=2	DEG_COP1_1	5	1.612	NA	NA	NA	NA	NA	NA	0	0	0	0	0	0	0
P03431_Q8NHQ1	ED.E	P03431	I34A1	75	78	EDNE	RNA-directed RNA polymerase catalytic subunit OS=Influenza A virus (strain A/Puerto Rico/8/1934 H1N1) OX=211044 GN=PB1 PE=1 SV=2	LIG_deltaCOP1_diTrp_1	4	1.025	NA	NA	NA	NA	NA	NA	0	0	0	0	0	0	0
P03431_Q8NHQ1	ED.E	P03431	I34A1	75	78	EDNE	RNA-directed RNA polymerase catalytic subunit OS=Influenza A virus (strain A/Puerto Rico/8/1934 H1N1) OX=211044 GN=PB1 PE=1 SV=2	LIG_Rb_LxCxE_1	4	1.025	NA	NA	NA	NA	NA	NA	0	0	0	0	0	0	0
P03431_Q8NHQ1	ED.E	P03431	I34A1	75	78	EDNE	RNA-directed RNA polymerase catalytic subunit OS=Influenza A virus (strain A/Puerto Rico/8/1934 H1N1) OX=211044 GN=PB1 PE=1 SV=2	DEG_Kelch_KLHL3_1	4	1.333	NA	NA	NA	NA	NA	NA	0	0	0	0	0	0	0
P03431_Q8NHQ1	ED.E	P03431	I34A1	75	78	EDNE	RNA-directed RNA polymerase catalytic subunit OS=Influenza A virus (strain A/Puerto Rico/8/1934 H1N1) OX=211044 GN=PB1 PE=1 SV=2	LIG_CAP-Gly_1	5	2.171	NA	NA	NA	NA	NA	NA	0	0	0	0	0	0	0
P03431_Q8NHQ1	ED.E	P03431	I34A1	75	78	EDNE	RNA-directed RNA polymerase catalytic subunit OS=Influenza A virus (strain A/Puerto Rico/8/1934 H1N1) OX=211044 GN=PB1 PE=1 SV=2	LIG_Mtr4_Trf4_1	4	1.025	NA	NA	NA	NA	NA	NA	0	0	0	0	0	0	0
P03431_Q8NHQ1	ED.E	P03431	I34A1	75	78	EDNE	RNA-directed RNA polymerase catalytic subunit OS=Influenza A virus (strain A/Puerto Rico/8/1934 H1N1) OX=211044 GN=PB1 PE=1 SV=2	MOD_GlcNHglycan	1	1.025	NA	NA	NA	NA	NA	NA	0	0	0	0	0	0	0
P03431_Q8NHQ1	ED.E	P03431	I34A1	75	78	EDNE	RNA-directed RNA polymerase catalytic subunit OS=Influenza A virus (strain A/Puerto Rico/8/1934 H1N1) OX=211044 GN=PB1 PE=1 SV=2	TRG_ER_FFAT_1	4	1.804	NA	NA	NA	NA	NA	NA	0	0	0	0	0	0	0
P03431_Q8NHQ1	S..EE	P03431	I34A1	748	752	STIEE	RNA-directed RNA polymerase catalytic subunit OS=Influenza A virus (strain A/Puerto Rico/8/1934 H1N1) OX=211044 GN=PB1 PE=1 SV=2	LIG_deltaCOP1_diTrp_1	2	1.025	NA	NA	NA	NA	NA	NA	0	0	0	0	0	0	0
P03431_Q8NHQ1	S..EE	P03431	I34A1	748	752	STIEE	RNA-directed RNA polymerase catalytic subunit OS=Influenza A virus (strain A/Puerto Rico/8/1934 H1N1) OX=211044 GN=PB1 PE=1 SV=2	MOD_GlcNHglycan	2	1.025	NA	NA	NA	NA	NA	NA	0	0	0	0	0	0	0
P03431_Q8NHQ1	S..EE	P03431	I34A1	748	752	STIEE	RNA-directed RNA polymerase catalytic subunit OS=Influenza A virus (strain A/Puerto Rico/8/1934 H1N1) OX=211044 GN=PB1 PE=1 SV=2	DEG_Kelch_KLHL3_1	2	1.333	NA	NA	NA	NA	NA	NA	0	0	0	0	0	0	0
P03431_Q8NHQ1	S..EE	P03431	I34A1	748	752	STIEE	RNA-directed RNA polymerase catalytic subunit OS=Influenza A virus (strain A/Puerto Rico/8/1934 H1N1) OX=211044 GN=PB1 PE=1 SV=2	DEG_Kelch_Keap1_1	1	1.089	NA	NA	NA	NA	NA	NA	0	0	0	0	0	0	0
P03431_Q8NHQ1	S..EE	P03431	I34A1	748	752	STIEE	RNA-directed RNA polymerase catalytic subunit OS=Influenza A virus (strain A/Puerto Rico/8/1934 H1N1) OX=211044 GN=PB1 PE=1 SV=2	LIG_CAP-Gly_1	2	1.025	NA	NA	NA	NA	NA	NA	0	0	0	0	0	0	0
P03431_Q8NHQ1	S..EE	P03431	I34A1	748	752	STIEE	RNA-directed RNA polymerase catalytic subunit OS=Influenza A virus (strain A/Puerto Rico/8/1934 H1N1) OX=211044 GN=PB1 PE=1 SV=2	LIG_Mtr4_Trf4_1	5	1.025	NA	NA	NA	NA	NA	NA	0	0	0	0	0	0	0
P03431_Q8NHQ1	S..EE	P03431	I34A1	748	752	STIEE	RNA-directed RNA polymerase catalytic subunit OS=Influenza A virus (strain A/Puerto Rico/8/1934 H1N1) OX=211044 GN=PB1 PE=1 SV=2	LIG_TPR	3	1.333	NA	NA	NA	NA	NA	NA	0	0	0	0	0	0	0
P03431_Q8NHQ1	S..EE	P03431	I34A1	748	752	STIEE	RNA-directed RNA polymerase catalytic subunit OS=Influenza A virus (strain A/Puerto Rico/8/1934 H1N1) OX=211044 GN=PB1 PE=1 SV=2	LIG_TRAF2_1	4	1.534	NA	NA	NA	NA	NA	NA	0	0	0	0	0	0	0
P03431_Q8NHQ1	S..EE	P03431	I34A1	748	752	STIEE	RNA-directed RNA polymerase catalytic subunit OS=Influenza A virus (strain A/Puerto Rico/8/1934 H1N1) OX=211044 GN=PB1 PE=1 SV=2	MOD_CK2_1	2	2	NA	NA	NA	NA	NA	NA	0	0	0	0	0	0	0
P03431_Q8NHQ1	S..EE	P03431	I34A1	748	752	STIEE	RNA-directed RNA polymerase catalytic subunit OS=Influenza A virus (strain A/Puerto Rico/8/1934 H1N1) OX=211044 GN=PB1 PE=1 SV=2	MOD_Plk_2-3	1	1.195	NA	NA	NA	NA	NA	NA	0	0	0	0	0	0	0
P03431_Q8NHQ1	S..EE	P03431	I34A1	748	752	STIEE	RNA-directed RNA polymerase catalytic subunit OS=Influenza A virus (strain A/Puerto Rico/8/1934 H1N1) OX=211044 GN=PB1 PE=1 SV=2	TRG_ER_FFAT_1	4	1.804	NA	NA	NA	NA	NA	NA	0	0	0	0	0	0	0
P03431_Q8NHQ1	S..EE	P03431	I34A1	748	752	STIEE	RNA-directed RNA polymerase catalytic subunit OS=Influenza A virus (strain A/Puerto Rico/8/1934 H1N1) OX=211044 GN=PB1 PE=1 SV=2	TRG_LysEnd_APsAcLL_3	2	1.089	NA	NA	NA	NA	NA	NA	0	0	0	0	0	0	0
P03431_Q8NHQ1	ED.E	Q6P1J9	HUMAN	141	144	EDEE	Parafibromin OS=Homo sapiens OX=9606 GN=CDC73 PE=1 SV=1	DEG_COP1_1	5	1.612	NA	NA	NA	NA	NA	NA	0	1	0	0	0	0	0
P03431_Q8NHQ1	ED.E	Q6P1J9	HUMAN	141	144	EDEE	Parafibromin OS=Homo sapiens OX=9606 GN=CDC73 PE=1 SV=1	LIG_deltaCOP1_diTrp_1	4	1.025	NA	NA	NA	NA	NA	NA	0	1	0	0	0	0	0
P03431_Q8NHQ1	ED.E	Q6P1J9	HUMAN	141	144	EDEE	Parafibromin OS=Homo sapiens OX=9606 GN=CDC73 PE=1 SV=1	LIG_Rb_LxCxE_1	4	1.025	NA	NA	NA	NA	NA	NA	0	1	0	0	0	0	0
P03431_Q8NHQ1	ED.E	Q6P1J9	HUMAN	141	144	EDEE	Parafibromin OS=Homo sapiens OX=9606 GN=CDC73 PE=1 SV=1	DEG_Kelch_KLHL3_1	4	1.333	NA	NA	NA	NA	NA	NA	0	1	0	0	0	0	0
P03431_Q8NHQ1	ED.E	Q6P1J9	HUMAN	141	144	EDEE	Parafibromin OS=Homo sapiens OX=9606 GN=CDC73 PE=1 SV=1	LIG_CAP-Gly_1	5	2.171	NA	NA	NA	NA	NA	NA	0	1	0	0	0	0	0
P03431_Q8NHQ1	ED.E	Q6P1J9	HUMAN	141	144	EDEE	Parafibromin OS=Homo sapiens OX=9606 GN=CDC73 PE=1 SV=1	LIG_Mtr4_Trf4_1	4	1.025	NA	NA	NA	NA	NA	NA	0	1	0	0	0	0	0
P03431_Q8NHQ1	ED.E	Q6P1J9	HUMAN	141	144	EDEE	Parafibromin OS=Homo sapiens OX=9606 GN=CDC73 PE=1 SV=1	MOD_GlcNHglycan	1	1.025	NA	NA	NA	NA	NA	NA	0	1	0	0	0	0	0
P03431_Q8NHQ1	ED.E	Q6P1J9	HUMAN	141	144	EDEE	Parafibromin OS=Homo sapiens OX=9606 GN=CDC73 PE=1 SV=1	TRG_ER_FFAT_1	4	1.804	NA	NA	NA	NA	NA	NA	0	1	0	0	0	0	0
P03431_Q8NHQ1	ED.E	Q68CQ4	HUMAN	141	144	EDGE	Digestive organ expansion factor homolog OS=Homo sapiens OX=9606 GN=DIEXF PE=1 SV=2	DEG_COP1_1	5	1.612	NA	NA	NA	NA	NA	NA	0	0	0	0	0	0	0
P03431_Q8NHQ1	ED.E	Q68CQ4	HUMAN	141	144	EDGE	Digestive organ expansion factor homolog OS=Homo sapiens OX=9606 GN=DIEXF PE=1 SV=2	LIG_deltaCOP1_diTrp_1	4	1.025	NA	NA	NA	NA	NA	NA	0	0	0	0	0	0	0
P03431_Q8NHQ1	ED.E	Q68CQ4	HUMAN	141	144	EDGE	Digestive organ expansion factor homolog OS=Homo sapiens OX=9606 GN=DIEXF PE=1 SV=2	LIG_Rb_LxCxE_1	4	1.025	NA	NA	NA	NA	NA	NA	0	0	0	0	0	0	0
P03431_Q8NHQ1	ED.E	Q68CQ4	HUMAN	141	144	EDGE	Digestive organ expansion factor homolog OS=Homo sapiens OX=9606 GN=DIEXF PE=1 SV=2	DEG_Kelch_KLHL3_1	4	1.333	NA	NA	NA	NA	NA	NA	0	0	0	0	0	0	0
P03431_Q8NHQ1	ED.E	Q68CQ4	HUMAN	141	144	EDGE	Digestive organ expansion factor homolog OS=Homo sapiens OX=9606 GN=DIEXF PE=1 SV=2	LIG_CAP-Gly_1	5	2.171	NA	NA	NA	NA	NA	NA	0	0	0	0	0	0	0
P03431_Q8NHQ1	ED.E	Q68CQ4	HUMAN	141	144	EDGE	Digestive organ expansion factor homolog OS=Homo sapiens OX=9606 GN=DIEXF PE=1 SV=2	LIG_Mtr4_Trf4_1	4	1.025	NA	NA	NA	NA	NA	NA	0	0	0	0	0	0	0
P03431_Q8NHQ1	ED.E	Q68CQ4	HUMAN	141	144	EDGE	Digestive organ expansion factor homolog OS=Homo sapiens OX=9606 GN=DIEXF PE=1 SV=2	MOD_GlcNHglycan	1	1.025	NA	NA	NA	NA	NA	NA	0	0	0	0	0	0	0
P03431_Q8NHQ1	ED.E	Q68CQ4	HUMAN	141	144	EDGE	Digestive organ expansion factor homolog OS=Homo sapiens OX=9606 GN=DIEXF PE=1 SV=2	TRG_ER_FFAT_1	4	1.804	NA	NA	NA	NA	NA	NA	0	0	0	0	0	0	0
P03431_Q8NHQ1	ED.E	Q68CQ4	HUMAN	411	414	EDYE	Digestive organ expansion factor homolog OS=Homo sapiens OX=9606 GN=DIEXF PE=1 SV=2	DEG_COP1_1	5	1.612	NA	NA	NA	NA	NA	NA	0	0	0	0	0	0	0
P03431_Q8NHQ1	ED.E	Q68CQ4	HUMAN	411	414	EDYE	Digestive organ expansion factor homolog OS=Homo sapiens OX=9606 GN=DIEXF PE=1 SV=2	LIG_deltaCOP1_diTrp_1	4	1.025	NA	NA	NA	NA	NA	NA	0	0	0	0	0	0	0
P03431_Q8NHQ1	ED.E	Q68CQ4	HUMAN	411	414	EDYE	Digestive organ expansion factor homolog OS=Homo sapiens OX=9606 GN=DIEXF PE=1 SV=2	LIG_Rb_LxCxE_1	4	1.025	NA	NA	NA	NA	NA	NA	0	0	0	0	0	0	0
P03431_Q8NHQ1	ED.E	Q68CQ4	HUMAN	411	414	EDYE	Digestive organ expansion factor homolog OS=Homo sapiens OX=9606 GN=DIEXF PE=1 SV=2	DEG_Kelch_KLHL3_1	4	1.333	NA	NA	NA	NA	NA	NA	0	0	0	0	0	0	0
P03431_Q8NHQ1	ED.E	Q68CQ4	HUMAN	411	414	EDYE	Digestive organ expansion factor homolog OS=Homo sapiens OX=9606 GN=DIEXF PE=1 SV=2	LIG_CAP-Gly_1	5	2.171	NA	NA	NA	NA	NA	NA	0	0	0	0	0	0	0
P03431_Q8NHQ1	ED.E	Q68CQ4	HUMAN	411	414	EDYE	Digestive organ expansion factor homolog OS=Homo sapiens OX=9606 GN=DIEXF PE=1 SV=2	LIG_Mtr4_Trf4_1	4	1.025	NA	NA	NA	NA	NA	NA	0	0	0	0	0	0	0
P03431_Q8NHQ1	ED.E	Q68CQ4	HUMAN	411	414	EDYE	Digestive organ expansion factor homolog OS=Homo sapiens OX=9606 GN=DIEXF PE=1 SV=2	MOD_GlcNHglycan	1	1.025	NA	NA	NA	NA	NA	NA	0	0	0	0	0	0	0
P03431_Q8NHQ1	ED.E	Q68CQ4	HUMAN	411	414	EDYE	Digestive organ expansion factor homolog OS=Homo sapiens OX=9606 GN=DIEXF PE=1 SV=2	TRG_ER_FFAT_1	4	1.804	NA	NA	NA	NA	NA	NA	0	0	0	0	0	0	0
P03431_Q8NHQ1	S..EE	Q68CQ4	HUMAN	115	119	SVEEE	Digestive organ expansion factor homolog OS=Homo sapiens OX=9606 GN=DIEXF PE=1 SV=2	LIG_deltaCOP1_diTrp_1	2	1.025	NA	NA	NA	NA	NA	NA	0	0	0	0	0	0	0
P03431_Q8NHQ1	S..EE	Q68CQ4	HUMAN	115	119	SVEEE	Digestive organ expansion factor homolog OS=Homo sapiens OX=9606 GN=DIEXF PE=1 SV=2	MOD_GlcNHglycan	2	1.025	NA	NA	NA	NA	NA	NA	0	0	0	0	0	0	0
P03431_Q8NHQ1	S..EE	Q68CQ4	HUMAN	115	119	SVEEE	Digestive organ expansion factor homolog OS=Homo sapiens OX=9606 GN=DIEXF PE=1 SV=2	DEG_Kelch_KLHL3_1	2	1.333	NA	NA	NA	NA	NA	NA	0	0	0	0	0	0	0
P03431_Q8NHQ1	S..EE	Q68CQ4	HUMAN	115	119	SVEEE	Digestive organ expansion factor homolog OS=Homo sapiens OX=9606 GN=DIEXF PE=1 SV=2	DEG_Kelch_Keap1_1	1	1.089	NA	NA	NA	NA	NA	NA	0	0	0	0	0	0	0
P03431_Q8NHQ1	S..EE	Q68CQ4	HUMAN	115	119	SVEEE	Digestive organ expansion factor homolog OS=Homo sapiens OX=9606 GN=DIEXF PE=1 SV=2	LIG_CAP-Gly_1	2	1.025	NA	NA	NA	NA	NA	NA	0	0	0	0	0	0	0
P03431_Q8NHQ1	S..EE	Q68CQ4	HUMAN	115	119	SVEEE	Digestive organ expansion factor homolog OS=Homo sapiens OX=9606 GN=DIEXF PE=1 SV=2	LIG_Mtr4_Trf4_1	5	1.025	NA	NA	NA	NA	NA	NA	0	0	0	0	0	0	0
P03431_Q8NHQ1	S..EE	Q68CQ4	HUMAN	115	119	SVEEE	Digestive organ expansion factor homolog OS=Homo sapiens OX=9606 GN=DIEXF PE=1 SV=2	LIG_TPR	3	1.333	NA	NA	NA	NA	NA	NA	0	0	0	0	0	0	0
P03431_Q8NHQ1	S..EE	Q68CQ4	HUMAN	115	119	SVEEE	Digestive organ expansion factor homolog OS=Homo sapiens OX=9606 GN=DIEXF PE=1 SV=2	LIG_TRAF2_1	4	1.534	NA	NA	NA	NA	NA	NA	0	0	0	0	0	0	0
P03431_Q8NHQ1	S..EE	Q68CQ4	HUMAN	115	119	SVEEE	Digestive organ expansion factor homolog OS=Homo sapiens OX=9606 GN=DIEXF PE=1 SV=2	MOD_CK2_1	2	2	NA	NA	NA	NA	NA	NA	0	0	0	0	0	0	0
P03431_Q8NHQ1	S..EE	Q68CQ4	HUMAN	115	119	SVEEE	Digestive organ expansion factor homolog OS=Homo sapiens OX=9606 GN=DIEXF PE=1 SV=2	MOD_Plk_2-3	1	1.195	NA	NA	NA	NA	NA	NA	0	0	0	0	0	0	0
P03431_Q8NHQ1	S..EE	Q68CQ4	HUMAN	115	119	SVEEE	Digestive organ expansion factor homolog OS=Homo sapiens OX=9606 GN=DIEXF PE=1 SV=2	TRG_ER_FFAT_1	4	1.804	NA	NA	NA	NA	NA	NA	0	0	0	0	0	0	0
P03431_Q8NHQ1	S..EE	Q68CQ4	HUMAN	115	119	SVEEE	Digestive organ expansion factor homolog OS=Homo sapiens OX=9606 GN=DIEXF PE=1 SV=2	TRG_LysEnd_APsAcLL_3	2	1.089	NA	NA	NA	NA	NA	NA	0	0	0	0	0	0	0
P03431_Q8NHQ1	S..EE	Q68CQ4	HUMAN	398	402	SDPEE	Digestive organ expansion factor homolog OS=Homo sapiens OX=9606 GN=DIEXF PE=1 SV=2	LIG_deltaCOP1_diTrp_1	2	1.025	NA	NA	NA	NA	NA	NA	0	0	0	0	0	0	0
P03431_Q8NHQ1	S..EE	Q68CQ4	HUMAN	398	402	SDPEE	Digestive organ expansion factor homolog OS=Homo sapiens OX=9606 GN=DIEXF PE=1 SV=2	MOD_GlcNHglycan	2	1.025	NA	NA	NA	NA	NA	NA	0	0	0	0	0	0	0
P03431_Q8NHQ1	S..EE	Q68CQ4	HUMAN	398	402	SDPEE	Digestive organ expansion factor homolog OS=Homo sapiens OX=9606 GN=DIEXF PE=1 SV=2	DEG_Kelch_KLHL3_1	2	1.333	NA	NA	NA	NA	NA	NA	0	0	0	0	0	0	0
P03431_Q8NHQ1	S..EE	Q68CQ4	HUMAN	398	402	SDPEE	Digestive organ expansion factor homolog OS=Homo sapiens OX=9606 GN=DIEXF PE=1 SV=2	DEG_Kelch_Keap1_1	1	1.089	NA	NA	NA	NA	NA	NA	0	0	0	0	0	0	0
P03431_Q8NHQ1	S..EE	Q68CQ4	HUMAN	398	402	SDPEE	Digestive organ expansion factor homolog OS=Homo sapiens OX=9606 GN=DIEXF PE=1 SV=2	LIG_CAP-Gly_1	2	1.025	NA	NA	NA	NA	NA	NA	0	0	0	0	0	0	0
P03431_Q8NHQ1	S..EE	Q68CQ4	HUMAN	398	402	SDPEE	Digestive organ expansion factor homolog OS=Homo sapiens OX=9606 GN=DIEXF PE=1 SV=2	LIG_Mtr4_Trf4_1	5	1.025	NA	NA	NA	NA	NA	NA	0	0	0	0	0	0	0
P03431_Q8NHQ1	S..EE	Q68CQ4	HUMAN	398	402	SDPEE	Digestive organ expansion factor homolog OS=Homo sapiens OX=9606 GN=DIEXF PE=1 SV=2	LIG_TPR	3	1.333	NA	NA	NA	NA	NA	NA	0	0	0	0	0	0	0
P03431_Q8NHQ1	S..EE	Q68CQ4	HUMAN	398	402	SDPEE	Digestive organ expansion factor homolog OS=Homo sapiens OX=9606 GN=DIEXF PE=1 SV=2	LIG_TRAF2_1	4	1.534	NA	NA	NA	NA	NA	NA	0	0	0	0	0	0	0
P03431_Q8NHQ1	S..EE	Q68CQ4	HUMAN	398	402	SDPEE	Digestive organ expansion factor homolog OS=Homo sapiens OX=9606 GN=DIEXF PE=1 SV=2	MOD_CK2_1	2	2	NA	NA	NA	NA	NA	NA	0	0	0	0	0	0	0
P03431_Q8NHQ1	S..EE	Q68CQ4	HUMAN	398	402	SDPEE	Digestive organ expansion factor homolog OS=Homo sapiens OX=9606 GN=DIEXF PE=1 SV=2	MOD_Plk_2-3	1	1.195	NA	NA	NA	NA	NA	NA	0	0	0	0	0	0	0
P03431_Q8NHQ1	S..EE	Q68CQ4	HUMAN	398	402	SDPEE	Digestive organ expansion factor homolog OS=Homo sapiens OX=9606 GN=DIEXF PE=1 SV=2	TRG_ER_FFAT_1	4	1.804	NA	NA	NA	NA	NA	NA	0	0	0	0	0	0	0
P03431_Q8NHQ1	S..EE	Q68CQ4	HUMAN	398	402	SDPEE	Digestive organ expansion factor homolog OS=Homo sapiens OX=9606 GN=DIEXF PE=1 SV=2	TRG_LysEnd_APsAcLL_3	2	1.089	NA	NA	NA	NA	NA	NA	0	0	0	0	0	0	0
P03431_Q8NHQ1	ED.E	Q96GN5	HUMAN	331	334	EDLE	Cell division cycle-associated 7-like protein OS=Homo sapiens OX=9606 GN=CDCA7L PE=1 SV=2	DEG_COP1_1	5	1.612	NA	NA	NA	NA	NA	NA	0	0	0	0	0	0	0
P03431_Q8NHQ1	ED.E	Q96GN5	HUMAN	331	334	EDLE	Cell division cycle-associated 7-like protein OS=Homo sapiens OX=9606 GN=CDCA7L PE=1 SV=2	LIG_deltaCOP1_diTrp_1	4	1.025	NA	NA	NA	NA	NA	NA	0	0	0	0	0	0	0
P03431_Q8NHQ1	ED.E	Q96GN5	HUMAN	331	334	EDLE	Cell division cycle-associated 7-like protein OS=Homo sapiens OX=9606 GN=CDCA7L PE=1 SV=2	LIG_Rb_LxCxE_1	4	1.025	NA	NA	NA	NA	NA	NA	0	0	0	0	0	0	0
P03431_Q8NHQ1	ED.E	Q96GN5	HUMAN	331	334	EDLE	Cell division cycle-associated 7-like protein OS=Homo sapiens OX=9606 GN=CDCA7L PE=1 SV=2	DEG_Kelch_KLHL3_1	4	1.333	NA	NA	NA	NA	NA	NA	0	0	0	0	0	0	0
P03431_Q8NHQ1	ED.E	Q96GN5	HUMAN	331	334	EDLE	Cell division cycle-associated 7-like protein OS=Homo sapiens OX=9606 GN=CDCA7L PE=1 SV=2	LIG_CAP-Gly_1	5	2.171	NA	NA	NA	NA	NA	NA	0	0	0	0	0	0	0
P03431_Q8NHQ1	ED.E	Q96GN5	HUMAN	331	334	EDLE	Cell division cycle-associated 7-like protein OS=Homo sapiens OX=9606 GN=CDCA7L PE=1 SV=2	LIG_Mtr4_Trf4_1	4	1.025	NA	NA	NA	NA	NA	NA	0	0	0	0	0	0	0
P03431_Q8NHQ1	ED.E	Q96GN5	HUMAN	331	334	EDLE	Cell division cycle-associated 7-like protein OS=Homo sapiens OX=9606 GN=CDCA7L PE=1 SV=2	MOD_GlcNHglycan	1	1.025	NA	NA	NA	NA	NA	NA	0	0	0	0	0	0	0
P03431_Q8NHQ1	ED.E	Q96GN5	HUMAN	331	334	EDLE	Cell division cycle-associated 7-like protein OS=Homo sapiens OX=9606 GN=CDCA7L PE=1 SV=2	TRG_ER_FFAT_1	4	1.804	NA	NA	NA	NA	NA	NA	0	0	0	0	0	0	0
P03431_Q8NHQ1	S..EE	Q96GN5	HUMAN	21	25	SDDEE	Cell division cycle-associated 7-like protein OS=Homo sapiens OX=9606 GN=CDCA7L PE=1 SV=2	LIG_deltaCOP1_diTrp_1	2	1.025	NA	NA	NA	NA	NA	NA	0	0	1	0	0	0	0
P03431_Q8NHQ1	S..EE	Q96GN5	HUMAN	21	25	SDDEE	Cell division cycle-associated 7-like protein OS=Homo sapiens OX=9606 GN=CDCA7L PE=1 SV=2	MOD_GlcNHglycan	2	1.025	NA	NA	NA	NA	NA	NA	0	0	1	0	0	0	0
P03431_Q8NHQ1	S..EE	Q96GN5	HUMAN	21	25	SDDEE	Cell division cycle-associated 7-like protein OS=Homo sapiens OX=9606 GN=CDCA7L PE=1 SV=2	DEG_Kelch_KLHL3_1	2	1.333	NA	NA	NA	NA	NA	NA	0	0	1	0	0	0	0
P03431_Q8NHQ1	S..EE	Q96GN5	HUMAN	21	25	SDDEE	Cell division cycle-associated 7-like protein OS=Homo sapiens OX=9606 GN=CDCA7L PE=1 SV=2	DEG_Kelch_Keap1_1	1	1.089	NA	NA	NA	NA	NA	NA	0	0	1	0	0	0	0
P03431_Q8NHQ1	S..EE	Q96GN5	HUMAN	21	25	SDDEE	Cell division cycle-associated 7-like protein OS=Homo sapiens OX=9606 GN=CDCA7L PE=1 SV=2	LIG_CAP-Gly_1	2	1.025	NA	NA	NA	NA	NA	NA	0	0	1	0	0	0	0
P03431_Q8NHQ1	S..EE	Q96GN5	HUMAN	21	25	SDDEE	Cell division cycle-associated 7-like protein OS=Homo sapiens OX=9606 GN=CDCA7L PE=1 SV=2	LIG_Mtr4_Trf4_1	5	1.025	NA	NA	NA	NA	NA	NA	0	0	1	0	0	0	0
P03431_Q8NHQ1	S..EE	Q96GN5	HUMAN	21	25	SDDEE	Cell division cycle-associated 7-like protein OS=Homo sapiens OX=9606 GN=CDCA7L PE=1 SV=2	LIG_TPR	3	1.333	NA	NA	NA	NA	NA	NA	0	0	1	0	0	0	0
P03431_Q8NHQ1	S..EE	Q96GN5	HUMAN	21	25	SDDEE	Cell division cycle-associated 7-like protein OS=Homo sapiens OX=9606 GN=CDCA7L PE=1 SV=2	LIG_TRAF2_1	4	1.534	NA	NA	NA	NA	NA	NA	0	0	1	0	0	0	0
P03431_Q8NHQ1	S..EE	Q96GN5	HUMAN	21	25	SDDEE	Cell division cycle-associated 7-like protein OS=Homo sapiens OX=9606 GN=CDCA7L PE=1 SV=2	MOD_CK2_1	2	2	NA	NA	NA	NA	NA	NA	0	0	1	0	0	0	0
P03431_Q8NHQ1	S..EE	Q96GN5	HUMAN	21	25	SDDEE	Cell division cycle-associated 7-like protein OS=Homo sapiens OX=9606 GN=CDCA7L PE=1 SV=2	MOD_Plk_2-3	1	1.195	NA	NA	NA	NA	NA	NA	0	0	1	0	0	0	0
P03431_Q8NHQ1	S..EE	Q96GN5	HUMAN	21	25	SDDEE	Cell division cycle-associated 7-like protein OS=Homo sapiens OX=9606 GN=CDCA7L PE=1 SV=2	TRG_ER_FFAT_1	4	1.804	NA	NA	NA	NA	NA	NA	0	0	1	0	0	0	0
P03431_Q8NHQ1	S..EE	Q96GN5	HUMAN	21	25	SDDEE	Cell division cycle-associated 7-like protein OS=Homo sapiens OX=9606 GN=CDCA7L PE=1 SV=2	TRG_LysEnd_APsAcLL_3	2	1.089	NA	NA	NA	NA	NA	NA	0	0	1	0	0	0	0
P03431_Q8NHQ1	ED.E	O43395	HUMAN	303	306	EDME	U4/U6 small nuclear ribonucleoprotein Prp3 OS=Homo sapiens OX=9606 GN=PRPF3 PE=1 SV=2	DEG_COP1_1	5	1.612	NA	NA	NA	NA	NA	NA	0	0	0	0	0	0	0
P03431_Q8NHQ1	ED.E	O43395	HUMAN	303	306	EDME	U4/U6 small nuclear ribonucleoprotein Prp3 OS=Homo sapiens OX=9606 GN=PRPF3 PE=1 SV=2	LIG_deltaCOP1_diTrp_1	4	1.025	NA	NA	NA	NA	NA	NA	0	0	0	0	0	0	0
P03431_Q8NHQ1	ED.E	O43395	HUMAN	303	306	EDME	U4/U6 small nuclear ribonucleoprotein Prp3 OS=Homo sapiens OX=9606 GN=PRPF3 PE=1 SV=2	LIG_Rb_LxCxE_1	4	1.025	NA	NA	NA	NA	NA	NA	0	0	0	0	0	0	0
P03431_Q8NHQ1	ED.E	O43395	HUMAN	303	306	EDME	U4/U6 small nuclear ribonucleoprotein Prp3 OS=Homo sapiens OX=9606 GN=PRPF3 PE=1 SV=2	DEG_Kelch_KLHL3_1	4	1.333	NA	NA	NA	NA	NA	NA	0	0	0	0	0	0	0
P03431_Q8NHQ1	ED.E	O43395	HUMAN	303	306	EDME	U4/U6 small nuclear ribonucleoprotein Prp3 OS=Homo sapiens OX=9606 GN=PRPF3 PE=1 SV=2	LIG_CAP-Gly_1	5	2.171	NA	NA	NA	NA	NA	NA	0	0	0	0	0	0	0
P03431_Q8NHQ1	ED.E	O43395	HUMAN	303	306	EDME	U4/U6 small nuclear ribonucleoprotein Prp3 OS=Homo sapiens OX=9606 GN=PRPF3 PE=1 SV=2	LIG_Mtr4_Trf4_1	4	1.025	NA	NA	NA	NA	NA	NA	0	0	0	0	0	0	0
P03431_Q8NHQ1	ED.E	O43395	HUMAN	303	306	EDME	U4/U6 small nuclear ribonucleoprotein Prp3 OS=Homo sapiens OX=9606 GN=PRPF3 PE=1 SV=2	MOD_GlcNHglycan	1	1.025	NA	NA	NA	NA	NA	NA	0	0	0	0	0	0	0
P03431_Q8NHQ1	ED.E	O43395	HUMAN	303	306	EDME	U4/U6 small nuclear ribonucleoprotein Prp3 OS=Homo sapiens OX=9606 GN=PRPF3 PE=1 SV=2	TRG_ER_FFAT_1	4	1.804	NA	NA	NA	NA	NA	NA	0	0	0	0	0	0	0
P03431_Q8NHQ1	ED.E	P55081	HUMAN	56	59	EDEE	Microfibrillar-associated protein 1 OS=Homo sapiens OX=9606 GN=MFAP1 PE=1 SV=2	DEG_COP1_1	5	1.612	NA	NA	NA	NA	NA	NA	0	0	0	0	0	0	1
P03431_Q8NHQ1	ED.E	P55081	HUMAN	56	59	EDEE	Microfibrillar-associated protein 1 OS=Homo sapiens OX=9606 GN=MFAP1 PE=1 SV=2	LIG_deltaCOP1_diTrp_1	4	1.025	NA	NA	NA	NA	NA	NA	0	0	0	0	0	0	1
P03431_Q8NHQ1	ED.E	P55081	HUMAN	56	59	EDEE	Microfibrillar-associated protein 1 OS=Homo sapiens OX=9606 GN=MFAP1 PE=1 SV=2	LIG_Rb_LxCxE_1	4	1.025	NA	NA	NA	NA	NA	NA	0	0	0	0	0	0	1
P03431_Q8NHQ1	ED.E	P55081	HUMAN	56	59	EDEE	Microfibrillar-associated protein 1 OS=Homo sapiens OX=9606 GN=MFAP1 PE=1 SV=2	DEG_Kelch_KLHL3_1	4	1.333	NA	NA	NA	NA	NA	NA	0	0	0	0	0	0	1
P03431_Q8NHQ1	ED.E	P55081	HUMAN	56	59	EDEE	Microfibrillar-associated protein 1 OS=Homo sapiens OX=9606 GN=MFAP1 PE=1 SV=2	LIG_CAP-Gly_1	5	2.171	NA	NA	NA	NA	NA	NA	0	0	0	0	0	0	1
P03431_Q8NHQ1	ED.E	P55081	HUMAN	56	59	EDEE	Microfibrillar-associated protein 1 OS=Homo sapiens OX=9606 GN=MFAP1 PE=1 SV=2	LIG_Mtr4_Trf4_1	4	1.025	NA	NA	NA	NA	NA	NA	0	0	0	0	0	0	1
P03431_Q8NHQ1	ED.E	P55081	HUMAN	56	59	EDEE	Microfibrillar-associated protein 1 OS=Homo sapiens OX=9606 GN=MFAP1 PE=1 SV=2	MOD_GlcNHglycan	1	1.025	NA	NA	NA	NA	NA	NA	0	0	0	0	0	0	1
P03431_Q8NHQ1	ED.E	P55081	HUMAN	56	59	EDEE	Microfibrillar-associated protein 1 OS=Homo sapiens OX=9606 GN=MFAP1 PE=1 SV=2	TRG_ER_FFAT_1	4	1.804	NA	NA	NA	NA	NA	NA	0	0	0	0	0	0	1
P03431_Q8NHQ1	ED.E	P55081	HUMAN	95	98	EDVE	Microfibrillar-associated protein 1 OS=Homo sapiens OX=9606 GN=MFAP1 PE=1 SV=2	DEG_COP1_1	5	1.612	NA	NA	NA	NA	NA	NA	1	0	0	0	0	0	1
P03431_Q8NHQ1	ED.E	P55081	HUMAN	95	98	EDVE	Microfibrillar-associated protein 1 OS=Homo sapiens OX=9606 GN=MFAP1 PE=1 SV=2	LIG_deltaCOP1_diTrp_1	4	1.025	NA	NA	NA	NA	NA	NA	1	0	0	0	0	0	1
P03431_Q8NHQ1	ED.E	P55081	HUMAN	95	98	EDVE	Microfibrillar-associated protein 1 OS=Homo sapiens OX=9606 GN=MFAP1 PE=1 SV=2	LIG_Rb_LxCxE_1	4	1.025	NA	NA	NA	NA	NA	NA	1	0	0	0	0	0	1
P03431_Q8NHQ1	ED.E	P55081	HUMAN	95	98	EDVE	Microfibrillar-associated protein 1 OS=Homo sapiens OX=9606 GN=MFAP1 PE=1 SV=2	DEG_Kelch_KLHL3_1	4	1.333	NA	NA	NA	NA	NA	NA	1	0	0	0	0	0	1
P03431_Q8NHQ1	ED.E	P55081	HUMAN	95	98	EDVE	Microfibrillar-associated protein 1 OS=Homo sapiens OX=9606 GN=MFAP1 PE=1 SV=2	LIG_CAP-Gly_1	5	2.171	NA	NA	NA	NA	NA	NA	1	0	0	0	0	0	1
P03431_Q8NHQ1	ED.E	P55081	HUMAN	95	98	EDVE	Microfibrillar-associated protein 1 OS=Homo sapiens OX=9606 GN=MFAP1 PE=1 SV=2	LIG_Mtr4_Trf4_1	4	1.025	NA	NA	NA	NA	NA	NA	1	0	0	0	0	0	1
P03431_Q8NHQ1	ED.E	P55081	HUMAN	95	98	EDVE	Microfibrillar-associated protein 1 OS=Homo sapiens OX=9606 GN=MFAP1 PE=1 SV=2	MOD_GlcNHglycan	1	1.025	NA	NA	NA	NA	NA	NA	1	0	0	0	0	0	1
P03431_Q8NHQ1	ED.E	P55081	HUMAN	95	98	EDVE	Microfibrillar-associated protein 1 OS=Homo sapiens OX=9606 GN=MFAP1 PE=1 SV=2	TRG_ER_FFAT_1	4	1.804	NA	NA	NA	NA	NA	NA	1	0	0	0	0	0	1
P03431_Q8NHQ1	ED.E	P55081	HUMAN	292	295	EDRE	Microfibrillar-associated protein 1 OS=Homo sapiens OX=9606 GN=MFAP1 PE=1 SV=2	DEG_COP1_1	5	1.612	NA	NA	NA	NA	NA	NA	1	0	0	0	0	0	1
P03431_Q8NHQ1	ED.E	P55081	HUMAN	292	295	EDRE	Microfibrillar-associated protein 1 OS=Homo sapiens OX=9606 GN=MFAP1 PE=1 SV=2	LIG_deltaCOP1_diTrp_1	4	1.025	NA	NA	NA	NA	NA	NA	1	0	0	0	0	0	1
P03431_Q8NHQ1	ED.E	P55081	HUMAN	292	295	EDRE	Microfibrillar-associated protein 1 OS=Homo sapiens OX=9606 GN=MFAP1 PE=1 SV=2	LIG_Rb_LxCxE_1	4	1.025	NA	NA	NA	NA	NA	NA	1	0	0	0	0	0	1
P03431_Q8NHQ1	ED.E	P55081	HUMAN	292	295	EDRE	Microfibrillar-associated protein 1 OS=Homo sapiens OX=9606 GN=MFAP1 PE=1 SV=2	DEG_Kelch_KLHL3_1	4	1.333	NA	NA	NA	NA	NA	NA	1	0	0	0	0	0	1
P03431_Q8NHQ1	ED.E	P55081	HUMAN	292	295	EDRE	Microfibrillar-associated protein 1 OS=Homo sapiens OX=9606 GN=MFAP1 PE=1 SV=2	LIG_CAP-Gly_1	5	2.171	NA	NA	NA	NA	NA	NA	1	0	0	0	0	0	1
P03431_Q8NHQ1	ED.E	P55081	HUMAN	292	295	EDRE	Microfibrillar-associated protein 1 OS=Homo sapiens OX=9606 GN=MFAP1 PE=1 SV=2	LIG_Mtr4_Trf4_1	4	1.025	NA	NA	NA	NA	NA	NA	1	0	0	0	0	0	1
P03431_Q8NHQ1	ED.E	P55081	HUMAN	292	295	EDRE	Microfibrillar-associated protein 1 OS=Homo sapiens OX=9606 GN=MFAP1 PE=1 SV=2	MOD_GlcNHglycan	1	1.025	NA	NA	NA	NA	NA	NA	1	0	0	0	0	0	1
P03431_Q8NHQ1	ED.E	P55081	HUMAN	292	295	EDRE	Microfibrillar-associated protein 1 OS=Homo sapiens OX=9606 GN=MFAP1 PE=1 SV=2	TRG_ER_FFAT_1	4	1.804	NA	NA	NA	NA	NA	NA	1	0	0	0	0	0	1
P03431_Q8NHQ1	S..EE	P55081	HUMAN	52	56	SSDEE	Microfibrillar-associated protein 1 OS=Homo sapiens OX=9606 GN=MFAP1 PE=1 SV=2	LIG_deltaCOP1_diTrp_1	2	1.025	NA	NA	NA	NA	NA	NA	0	0	1	0	0	0	1
P03431_Q8NHQ1	S..EE	P55081	HUMAN	52	56	SSDEE	Microfibrillar-associated protein 1 OS=Homo sapiens OX=9606 GN=MFAP1 PE=1 SV=2	MOD_GlcNHglycan	2	1.025	NA	NA	NA	NA	NA	NA	0	0	1	0	0	0	1
P03431_Q8NHQ1	S..EE	P55081	HUMAN	52	56	SSDEE	Microfibrillar-associated protein 1 OS=Homo sapiens OX=9606 GN=MFAP1 PE=1 SV=2	DEG_Kelch_KLHL3_1	2	1.333	NA	NA	NA	NA	NA	NA	0	0	1	0	0	0	1
P03431_Q8NHQ1	S..EE	P55081	HUMAN	52	56	SSDEE	Microfibrillar-associated protein 1 OS=Homo sapiens OX=9606 GN=MFAP1 PE=1 SV=2	DEG_Kelch_Keap1_1	1	1.089	NA	NA	NA	NA	NA	NA	0	0	1	0	0	0	1
P03431_Q8NHQ1	S..EE	P55081	HUMAN	52	56	SSDEE	Microfibrillar-associated protein 1 OS=Homo sapiens OX=9606 GN=MFAP1 PE=1 SV=2	LIG_CAP-Gly_1	2	1.025	NA	NA	NA	NA	NA	NA	0	0	1	0	0	0	1
P03431_Q8NHQ1	S..EE	P55081	HUMAN	52	56	SSDEE	Microfibrillar-associated protein 1 OS=Homo sapiens OX=9606 GN=MFAP1 PE=1 SV=2	LIG_Mtr4_Trf4_1	5	1.025	NA	NA	NA	NA	NA	NA	0	0	1	0	0	0	1
P03431_Q8NHQ1	S..EE	P55081	HUMAN	52	56	SSDEE	Microfibrillar-associated protein 1 OS=Homo sapiens OX=9606 GN=MFAP1 PE=1 SV=2	LIG_TPR	3	1.333	NA	NA	NA	NA	NA	NA	0	0	1	0	0	0	1
P03431_Q8NHQ1	S..EE	P55081	HUMAN	52	56	SSDEE	Microfibrillar-associated protein 1 OS=Homo sapiens OX=9606 GN=MFAP1 PE=1 SV=2	LIG_TRAF2_1	4	1.534	NA	NA	NA	NA	NA	NA	0	0	1	0	0	0	1
P03431_Q8NHQ1	S..EE	P55081	HUMAN	52	56	SSDEE	Microfibrillar-associated protein 1 OS=Homo sapiens OX=9606 GN=MFAP1 PE=1 SV=2	MOD_CK2_1	2	2	NA	NA	NA	NA	NA	NA	0	0	1	0	0	0	1
P03431_Q8NHQ1	S..EE	P55081	HUMAN	52	56	SSDEE	Microfibrillar-associated protein 1 OS=Homo sapiens OX=9606 GN=MFAP1 PE=1 SV=2	MOD_Plk_2-3	1	1.195	NA	NA	NA	NA	NA	NA	0	0	1	0	0	0	1
P03431_Q8NHQ1	S..EE	P55081	HUMAN	52	56	SSDEE	Microfibrillar-associated protein 1 OS=Homo sapiens OX=9606 GN=MFAP1 PE=1 SV=2	TRG_ER_FFAT_1	4	1.804	NA	NA	NA	NA	NA	NA	0	0	1	0	0	0	1
P03431_Q8NHQ1	S..EE	P55081	HUMAN	52	56	SSDEE	Microfibrillar-associated protein 1 OS=Homo sapiens OX=9606 GN=MFAP1 PE=1 SV=2	TRG_LysEnd_APsAcLL_3	2	1.089	NA	NA	NA	NA	NA	NA	0	0	1	0	0	0	1
P03431_Q8NHQ1	ED.E	P49910	HUMAN	125	128	EDLE	Zinc finger protein 165 OS=Homo sapiens OX=9606 GN=ZNF165 PE=1 SV=1	DEG_COP1_1	5	1.612	NA	NA	NA	NA	NA	NA	1	0	0	0	0	0	0
P03431_Q8NHQ1	ED.E	P49910	HUMAN	125	128	EDLE	Zinc finger protein 165 OS=Homo sapiens OX=9606 GN=ZNF165 PE=1 SV=1	LIG_deltaCOP1_diTrp_1	4	1.025	NA	NA	NA	NA	NA	NA	1	0	0	0	0	0	0
P03431_Q8NHQ1	ED.E	P49910	HUMAN	125	128	EDLE	Zinc finger protein 165 OS=Homo sapiens OX=9606 GN=ZNF165 PE=1 SV=1	LIG_Rb_LxCxE_1	4	1.025	NA	NA	NA	NA	NA	NA	1	0	0	0	0	0	0
P03431_Q8NHQ1	ED.E	P49910	HUMAN	125	128	EDLE	Zinc finger protein 165 OS=Homo sapiens OX=9606 GN=ZNF165 PE=1 SV=1	DEG_Kelch_KLHL3_1	4	1.333	NA	NA	NA	NA	NA	NA	1	0	0	0	0	0	0
P03431_Q8NHQ1	ED.E	P49910	HUMAN	125	128	EDLE	Zinc finger protein 165 OS=Homo sapiens OX=9606 GN=ZNF165 PE=1 SV=1	LIG_CAP-Gly_1	5	2.171	NA	NA	NA	NA	NA	NA	1	0	0	0	0	0	0
P03431_Q8NHQ1	ED.E	P49910	HUMAN	125	128	EDLE	Zinc finger protein 165 OS=Homo sapiens OX=9606 GN=ZNF165 PE=1 SV=1	LIG_Mtr4_Trf4_1	4	1.025	NA	NA	NA	NA	NA	NA	1	0	0	0	0	0	0
P03431_Q8NHQ1	ED.E	P49910	HUMAN	125	128	EDLE	Zinc finger protein 165 OS=Homo sapiens OX=9606 GN=ZNF165 PE=1 SV=1	MOD_GlcNHglycan	1	1.025	NA	NA	NA	NA	NA	NA	1	0	0	0	0	0	0
P03431_Q8NHQ1	ED.E	P49910	HUMAN	125	128	EDLE	Zinc finger protein 165 OS=Homo sapiens OX=9606 GN=ZNF165 PE=1 SV=1	TRG_ER_FFAT_1	4	1.804	NA	NA	NA	NA	NA	NA	1	0	0	0	0	0	0
P03431_Q8NHQ1	ED.E	A0AVN2	HUMAN	225	228	EDGE	BRCA1 associated RING domain 1 OS=Homo sapiens OX=9606 GN=BARD1 PE=1 SV=1	DEG_COP1_1	5	1.612	NA	NA	NA	NA	NA	NA	0	1	0	0	0	0	0
P03431_Q8NHQ1	ED.E	A0AVN2	HUMAN	225	228	EDGE	BRCA1 associated RING domain 1 OS=Homo sapiens OX=9606 GN=BARD1 PE=1 SV=1	LIG_deltaCOP1_diTrp_1	4	1.025	NA	NA	NA	NA	NA	NA	0	1	0	0	0	0	0
P03431_Q8NHQ1	ED.E	A0AVN2	HUMAN	225	228	EDGE	BRCA1 associated RING domain 1 OS=Homo sapiens OX=9606 GN=BARD1 PE=1 SV=1	LIG_Rb_LxCxE_1	4	1.025	NA	NA	NA	NA	NA	NA	0	1	0	0	0	0	0
P03431_Q8NHQ1	ED.E	A0AVN2	HUMAN	225	228	EDGE	BRCA1 associated RING domain 1 OS=Homo sapiens OX=9606 GN=BARD1 PE=1 SV=1	DEG_Kelch_KLHL3_1	4	1.333	NA	NA	NA	NA	NA	NA	0	1	0	0	0	0	0
P03431_Q8NHQ1	ED.E	A0AVN2	HUMAN	225	228	EDGE	BRCA1 associated RING domain 1 OS=Homo sapiens OX=9606 GN=BARD1 PE=1 SV=1	LIG_CAP-Gly_1	5	2.171	NA	NA	NA	NA	NA	NA	0	1	0	0	0	0	0
P03431_Q8NHQ1	ED.E	A0AVN2	HUMAN	225	228	EDGE	BRCA1 associated RING domain 1 OS=Homo sapiens OX=9606 GN=BARD1 PE=1 SV=1	LIG_Mtr4_Trf4_1	4	1.025	NA	NA	NA	NA	NA	NA	0	1	0	0	0	0	0
P03431_Q8NHQ1	ED.E	A0AVN2	HUMAN	225	228	EDGE	BRCA1 associated RING domain 1 OS=Homo sapiens OX=9606 GN=BARD1 PE=1 SV=1	MOD_GlcNHglycan	1	1.025	NA	NA	NA	NA	NA	NA	0	1	0	0	0	0	0
P03431_Q8NHQ1	ED.E	A0AVN2	HUMAN	225	228	EDGE	BRCA1 associated RING domain 1 OS=Homo sapiens OX=9606 GN=BARD1 PE=1 SV=1	TRG_ER_FFAT_1	4	1.804	NA	NA	NA	NA	NA	NA	0	1	0	0	0	0	0
P03431_Q8NHQ1	ED.E	Q13895	HUMAN	101	104	EDEE	Bystin OS=Homo sapiens OX=9606 GN=BYSL PE=1 SV=3	DEG_COP1_1	5	1.612	NA	NA	NA	NA	NA	NA	1	0	0	0	0	0	1
P03431_Q8NHQ1	ED.E	Q13895	HUMAN	101	104	EDEE	Bystin OS=Homo sapiens OX=9606 GN=BYSL PE=1 SV=3	LIG_deltaCOP1_diTrp_1	4	1.025	NA	NA	NA	NA	NA	NA	1	0	0	0	0	0	1
P03431_Q8NHQ1	ED.E	Q13895	HUMAN	101	104	EDEE	Bystin OS=Homo sapiens OX=9606 GN=BYSL PE=1 SV=3	LIG_Rb_LxCxE_1	4	1.025	NA	NA	NA	NA	NA	NA	1	0	0	0	0	0	1
P03431_Q8NHQ1	ED.E	Q13895	HUMAN	101	104	EDEE	Bystin OS=Homo sapiens OX=9606 GN=BYSL PE=1 SV=3	DEG_Kelch_KLHL3_1	4	1.333	NA	NA	NA	NA	NA	NA	1	0	0	0	0	0	1
P03431_Q8NHQ1	ED.E	Q13895	HUMAN	101	104	EDEE	Bystin OS=Homo sapiens OX=9606 GN=BYSL PE=1 SV=3	LIG_CAP-Gly_1	5	2.171	NA	NA	NA	NA	NA	NA	1	0	0	0	0	0	1
P03431_Q8NHQ1	ED.E	Q13895	HUMAN	101	104	EDEE	Bystin OS=Homo sapiens OX=9606 GN=BYSL PE=1 SV=3	LIG_Mtr4_Trf4_1	4	1.025	NA	NA	NA	NA	NA	NA	1	0	0	0	0	0	1
P03431_Q8NHQ1	ED.E	Q13895	HUMAN	101	104	EDEE	Bystin OS=Homo sapiens OX=9606 GN=BYSL PE=1 SV=3	MOD_GlcNHglycan	1	1.025	NA	NA	NA	NA	NA	NA	1	0	0	0	0	0	1
P03431_Q8NHQ1	ED.E	Q13895	HUMAN	101	104	EDEE	Bystin OS=Homo sapiens OX=9606 GN=BYSL PE=1 SV=3	TRG_ER_FFAT_1	4	1.804	NA	NA	NA	NA	NA	NA	1	0	0	0	0	0	1
P03431_Q8NHQ1	ED.E	Q6NYC8	HUMAN	320	323	EDGE	Phostensin OS=Homo sapiens OX=9606 GN=PPP1R18 PE=1 SV=1	DEG_COP1_1	5	1.612	NA	NA	NA	NA	NA	NA	1	0	0	0	0	0	1
P03431_Q8NHQ1	ED.E	Q6NYC8	HUMAN	320	323	EDGE	Phostensin OS=Homo sapiens OX=9606 GN=PPP1R18 PE=1 SV=1	LIG_deltaCOP1_diTrp_1	4	1.025	NA	NA	NA	NA	NA	NA	1	0	0	0	0	0	1
P03431_Q8NHQ1	ED.E	Q6NYC8	HUMAN	320	323	EDGE	Phostensin OS=Homo sapiens OX=9606 GN=PPP1R18 PE=1 SV=1	LIG_Rb_LxCxE_1	4	1.025	NA	NA	NA	NA	NA	NA	1	0	0	0	0	0	1
P03431_Q8NHQ1	ED.E	Q6NYC8	HUMAN	320	323	EDGE	Phostensin OS=Homo sapiens OX=9606 GN=PPP1R18 PE=1 SV=1	DEG_Kelch_KLHL3_1	4	1.333	NA	NA	NA	NA	NA	NA	1	0	0	0	0	0	1
P03431_Q8NHQ1	ED.E	Q6NYC8	HUMAN	320	323	EDGE	Phostensin OS=Homo sapiens OX=9606 GN=PPP1R18 PE=1 SV=1	LIG_CAP-Gly_1	5	2.171	NA	NA	NA	NA	NA	NA	1	0	0	0	0	0	1
P03431_Q8NHQ1	ED.E	Q6NYC8	HUMAN	320	323	EDGE	Phostensin OS=Homo sapiens OX=9606 GN=PPP1R18 PE=1 SV=1	LIG_Mtr4_Trf4_1	4	1.025	NA	NA	NA	NA	NA	NA	1	0	0	0	0	0	1
P03431_Q8NHQ1	ED.E	Q6NYC8	HUMAN	320	323	EDGE	Phostensin OS=Homo sapiens OX=9606 GN=PPP1R18 PE=1 SV=1	MOD_GlcNHglycan	1	1.025	NA	NA	NA	NA	NA	NA	1	0	0	0	0	0	1
P03431_Q8NHQ1	ED.E	Q6NYC8	HUMAN	320	323	EDGE	Phostensin OS=Homo sapiens OX=9606 GN=PPP1R18 PE=1 SV=1	TRG_ER_FFAT_1	4	1.804	NA	NA	NA	NA	NA	NA	1	0	0	0	0	0	1
P03431_Q8NHQ1	S..EE	Q6NYC8	HUMAN	558	562	SVLEE	Phostensin OS=Homo sapiens OX=9606 GN=PPP1R18 PE=1 SV=1	LIG_deltaCOP1_diTrp_1	2	1.025	NA	NA	NA	NA	NA	NA	1	0	0	0	0	0	1
P03431_Q8NHQ1	S..EE	Q6NYC8	HUMAN	558	562	SVLEE	Phostensin OS=Homo sapiens OX=9606 GN=PPP1R18 PE=1 SV=1	MOD_GlcNHglycan	2	1.025	NA	NA	NA	NA	NA	NA	1	0	0	0	0	0	1
P03431_Q8NHQ1	S..EE	Q6NYC8	HUMAN	558	562	SVLEE	Phostensin OS=Homo sapiens OX=9606 GN=PPP1R18 PE=1 SV=1	DEG_Kelch_KLHL3_1	2	1.333	NA	NA	NA	NA	NA	NA	1	0	0	0	0	0	1
P03431_Q8NHQ1	S..EE	Q6NYC8	HUMAN	558	562	SVLEE	Phostensin OS=Homo sapiens OX=9606 GN=PPP1R18 PE=1 SV=1	DEG_Kelch_Keap1_1	1	1.089	NA	NA	NA	NA	NA	NA	1	0	0	0	0	0	1
P03431_Q8NHQ1	S..EE	Q6NYC8	HUMAN	558	562	SVLEE	Phostensin OS=Homo sapiens OX=9606 GN=PPP1R18 PE=1 SV=1	LIG_CAP-Gly_1	2	1.025	NA	NA	NA	NA	NA	NA	1	0	0	0	0	0	1
P03431_Q8NHQ1	S..EE	Q6NYC8	HUMAN	558	562	SVLEE	Phostensin OS=Homo sapiens OX=9606 GN=PPP1R18 PE=1 SV=1	LIG_Mtr4_Trf4_1	5	1.025	NA	NA	NA	NA	NA	NA	1	0	0	0	0	0	1
P03431_Q8NHQ1	S..EE	Q6NYC8	HUMAN	558	562	SVLEE	Phostensin OS=Homo sapiens OX=9606 GN=PPP1R18 PE=1 SV=1	LIG_TPR	3	1.333	NA	NA	NA	NA	NA	NA	1	0	0	0	0	0	1
P03431_Q8NHQ1	S..EE	Q6NYC8	HUMAN	558	562	SVLEE	Phostensin OS=Homo sapiens OX=9606 GN=PPP1R18 PE=1 SV=1	LIG_TRAF2_1	4	1.534	NA	NA	NA	NA	NA	NA	1	0	0	0	0	0	1
P03431_Q8NHQ1	S..EE	Q6NYC8	HUMAN	558	562	SVLEE	Phostensin OS=Homo sapiens OX=9606 GN=PPP1R18 PE=1 SV=1	MOD_CK2_1	2	2	NA	NA	NA	NA	NA	NA	1	0	0	0	0	0	1
P03431_Q8NHQ1	S..EE	Q6NYC8	HUMAN	558	562	SVLEE	Phostensin OS=Homo sapiens OX=9606 GN=PPP1R18 PE=1 SV=1	MOD_Plk_2-3	1	1.195	NA	NA	NA	NA	NA	NA	1	0	0	0	0	0	1
P03431_Q8NHQ1	S..EE	Q6NYC8	HUMAN	558	562	SVLEE	Phostensin OS=Homo sapiens OX=9606 GN=PPP1R18 PE=1 SV=1	TRG_ER_FFAT_1	4	1.804	NA	NA	NA	NA	NA	NA	1	0	0	0	0	0	1
P03431_Q8NHQ1	S..EE	Q6NYC8	HUMAN	558	562	SVLEE	Phostensin OS=Homo sapiens OX=9606 GN=PPP1R18 PE=1 SV=1	TRG_LysEnd_APsAcLL_3	2	1.089	NA	NA	NA	NA	NA	NA	1	0	0	0	0	0	1
P03431_Q8NHQ1	S..EE	Q86VK4	HUMAN	384	388	SLLEE	Zinc finger protein 410 OS=Homo sapiens OX=9606 GN=ZNF410 PE=1 SV=2	LIG_deltaCOP1_diTrp_1	2	1.025	NA	NA	NA	NA	NA	NA	0	0	0	0	0	0	0
P03431_Q8NHQ1	S..EE	Q86VK4	HUMAN	384	388	SLLEE	Zinc finger protein 410 OS=Homo sapiens OX=9606 GN=ZNF410 PE=1 SV=2	MOD_GlcNHglycan	2	1.025	NA	NA	NA	NA	NA	NA	0	0	0	0	0	0	0
P03431_Q8NHQ1	S..EE	Q86VK4	HUMAN	384	388	SLLEE	Zinc finger protein 410 OS=Homo sapiens OX=9606 GN=ZNF410 PE=1 SV=2	DEG_Kelch_KLHL3_1	2	1.333	NA	NA	NA	NA	NA	NA	0	0	0	0	0	0	0
P03431_Q8NHQ1	S..EE	Q86VK4	HUMAN	384	388	SLLEE	Zinc finger protein 410 OS=Homo sapiens OX=9606 GN=ZNF410 PE=1 SV=2	DEG_Kelch_Keap1_1	1	1.089	NA	NA	NA	NA	NA	NA	0	0	0	0	0	0	0
P03431_Q8NHQ1	S..EE	Q86VK4	HUMAN	384	388	SLLEE	Zinc finger protein 410 OS=Homo sapiens OX=9606 GN=ZNF410 PE=1 SV=2	LIG_CAP-Gly_1	2	1.025	NA	NA	NA	NA	NA	NA	0	0	0	0	0	0	0
P03431_Q8NHQ1	S..EE	Q86VK4	HUMAN	384	388	SLLEE	Zinc finger protein 410 OS=Homo sapiens OX=9606 GN=ZNF410 PE=1 SV=2	LIG_Mtr4_Trf4_1	5	1.025	NA	NA	NA	NA	NA	NA	0	0	0	0	0	0	0
P03431_Q8NHQ1	S..EE	Q86VK4	HUMAN	384	388	SLLEE	Zinc finger protein 410 OS=Homo sapiens OX=9606 GN=ZNF410 PE=1 SV=2	LIG_TPR	3	1.333	NA	NA	NA	NA	NA	NA	0	0	0	0	0	0	0
P03431_Q8NHQ1	S..EE	Q86VK4	HUMAN	384	388	SLLEE	Zinc finger protein 410 OS=Homo sapiens OX=9606 GN=ZNF410 PE=1 SV=2	LIG_TRAF2_1	4	1.534	NA	NA	NA	NA	NA	NA	0	0	0	0	0	0	0
P03431_Q8NHQ1	S..EE	Q86VK4	HUMAN	384	388	SLLEE	Zinc finger protein 410 OS=Homo sapiens OX=9606 GN=ZNF410 PE=1 SV=2	MOD_CK2_1	2	2	NA	NA	NA	NA	NA	NA	0	0	0	0	0	0	0
P03431_Q8NHQ1	S..EE	Q86VK4	HUMAN	384	388	SLLEE	Zinc finger protein 410 OS=Homo sapiens OX=9606 GN=ZNF410 PE=1 SV=2	MOD_Plk_2-3	1	1.195	NA	NA	NA	NA	NA	NA	0	0	0	0	0	0	0
P03431_Q8NHQ1	S..EE	Q86VK4	HUMAN	384	388	SLLEE	Zinc finger protein 410 OS=Homo sapiens OX=9606 GN=ZNF410 PE=1 SV=2	TRG_ER_FFAT_1	4	1.804	NA	NA	NA	NA	NA	NA	0	0	0	0	0	0	0
P03431_Q8NHQ1	S..EE	Q86VK4	HUMAN	384	388	SLLEE	Zinc finger protein 410 OS=Homo sapiens OX=9606 GN=ZNF410 PE=1 SV=2	TRG_LysEnd_APsAcLL_3	2	1.089	NA	NA	NA	NA	NA	NA	0	0	0	0	0	0	0
P03431_Q8NHQ1	S..EE	P13682	HUMAN	59	63	SEEEE	Zinc finger protein 35 OS=Homo sapiens OX=9606 GN=ZNF35 PE=1 SV=4	LIG_deltaCOP1_diTrp_1	2	1.025	NA	NA	NA	NA	NA	NA	0	0	0	0	0	0	0
P03431_Q8NHQ1	S..EE	P13682	HUMAN	59	63	SEEEE	Zinc finger protein 35 OS=Homo sapiens OX=9606 GN=ZNF35 PE=1 SV=4	MOD_GlcNHglycan	2	1.025	NA	NA	NA	NA	NA	NA	0	0	0	0	0	0	0
P03431_Q8NHQ1	S..EE	P13682	HUMAN	59	63	SEEEE	Zinc finger protein 35 OS=Homo sapiens OX=9606 GN=ZNF35 PE=1 SV=4	DEG_Kelch_KLHL3_1	2	1.333	NA	NA	NA	NA	NA	NA	0	0	0	0	0	0	0
P03431_Q8NHQ1	S..EE	P13682	HUMAN	59	63	SEEEE	Zinc finger protein 35 OS=Homo sapiens OX=9606 GN=ZNF35 PE=1 SV=4	DEG_Kelch_Keap1_1	1	1.089	NA	NA	NA	NA	NA	NA	0	0	0	0	0	0	0
P03431_Q8NHQ1	S..EE	P13682	HUMAN	59	63	SEEEE	Zinc finger protein 35 OS=Homo sapiens OX=9606 GN=ZNF35 PE=1 SV=4	LIG_CAP-Gly_1	2	1.025	NA	NA	NA	NA	NA	NA	0	0	0	0	0	0	0
P03431_Q8NHQ1	S..EE	P13682	HUMAN	59	63	SEEEE	Zinc finger protein 35 OS=Homo sapiens OX=9606 GN=ZNF35 PE=1 SV=4	LIG_Mtr4_Trf4_1	5	1.025	NA	NA	NA	NA	NA	NA	0	0	0	0	0	0	0
P03431_Q8NHQ1	S..EE	P13682	HUMAN	59	63	SEEEE	Zinc finger protein 35 OS=Homo sapiens OX=9606 GN=ZNF35 PE=1 SV=4	LIG_TPR	3	1.333	NA	NA	NA	NA	NA	NA	0	0	0	0	0	0	0
P03431_Q8NHQ1	S..EE	P13682	HUMAN	59	63	SEEEE	Zinc finger protein 35 OS=Homo sapiens OX=9606 GN=ZNF35 PE=1 SV=4	LIG_TRAF2_1	4	1.534	NA	NA	NA	NA	NA	NA	0	0	0	0	0	0	0
P03431_Q8NHQ1	S..EE	P13682	HUMAN	59	63	SEEEE	Zinc finger protein 35 OS=Homo sapiens OX=9606 GN=ZNF35 PE=1 SV=4	MOD_CK2_1	2	2	NA	NA	NA	NA	NA	NA	0	0	0	0	0	0	0
P03431_Q8NHQ1	S..EE	P13682	HUMAN	59	63	SEEEE	Zinc finger protein 35 OS=Homo sapiens OX=9606 GN=ZNF35 PE=1 SV=4	MOD_Plk_2-3	1	1.195	NA	NA	NA	NA	NA	NA	0	0	0	0	0	0	0
P03431_Q8NHQ1	S..EE	P13682	HUMAN	59	63	SEEEE	Zinc finger protein 35 OS=Homo sapiens OX=9606 GN=ZNF35 PE=1 SV=4	TRG_ER_FFAT_1	4	1.804	NA	NA	NA	NA	NA	NA	0	0	0	0	0	0	0
P03431_Q8NHQ1	S..EE	P13682	HUMAN	59	63	SEEEE	Zinc finger protein 35 OS=Homo sapiens OX=9606 GN=ZNF35 PE=1 SV=4	TRG_LysEnd_APsAcLL_3	2	1.089	NA	NA	NA	NA	NA	NA	0	0	0	0	0	0	0
P03431_Q8NHQ1	S..EE	P13682	HUMAN	187	191	SFKEE	Zinc finger protein 35 OS=Homo sapiens OX=9606 GN=ZNF35 PE=1 SV=4	LIG_deltaCOP1_diTrp_1	2	1.025	NA	NA	NA	NA	NA	NA	0	0	0	0	0	0	0
P03431_Q8NHQ1	S..EE	P13682	HUMAN	187	191	SFKEE	Zinc finger protein 35 OS=Homo sapiens OX=9606 GN=ZNF35 PE=1 SV=4	MOD_GlcNHglycan	2	1.025	NA	NA	NA	NA	NA	NA	0	0	0	0	0	0	0
P03431_Q8NHQ1	S..EE	P13682	HUMAN	187	191	SFKEE	Zinc finger protein 35 OS=Homo sapiens OX=9606 GN=ZNF35 PE=1 SV=4	DEG_Kelch_KLHL3_1	2	1.333	NA	NA	NA	NA	NA	NA	0	0	0	0	0	0	0
P03431_Q8NHQ1	S..EE	P13682	HUMAN	187	191	SFKEE	Zinc finger protein 35 OS=Homo sapiens OX=9606 GN=ZNF35 PE=1 SV=4	DEG_Kelch_Keap1_1	1	1.089	NA	NA	NA	NA	NA	NA	0	0	0	0	0	0	0
P03431_Q8NHQ1	S..EE	P13682	HUMAN	187	191	SFKEE	Zinc finger protein 35 OS=Homo sapiens OX=9606 GN=ZNF35 PE=1 SV=4	LIG_CAP-Gly_1	2	1.025	NA	NA	NA	NA	NA	NA	0	0	0	0	0	0	0
P03431_Q8NHQ1	S..EE	P13682	HUMAN	187	191	SFKEE	Zinc finger protein 35 OS=Homo sapiens OX=9606 GN=ZNF35 PE=1 SV=4	LIG_Mtr4_Trf4_1	5	1.025	NA	NA	NA	NA	NA	NA	0	0	0	0	0	0	0
P03431_Q8NHQ1	S..EE	P13682	HUMAN	187	191	SFKEE	Zinc finger protein 35 OS=Homo sapiens OX=9606 GN=ZNF35 PE=1 SV=4	LIG_TPR	3	1.333	NA	NA	NA	NA	NA	NA	0	0	0	0	0	0	0
P03431_Q8NHQ1	S..EE	P13682	HUMAN	187	191	SFKEE	Zinc finger protein 35 OS=Homo sapiens OX=9606 GN=ZNF35 PE=1 SV=4	LIG_TRAF2_1	4	1.534	NA	NA	NA	NA	NA	NA	0	0	0	0	0	0	0
P03431_Q8NHQ1	S..EE	P13682	HUMAN	187	191	SFKEE	Zinc finger protein 35 OS=Homo sapiens OX=9606 GN=ZNF35 PE=1 SV=4	MOD_CK2_1	2	2	NA	NA	NA	NA	NA	NA	0	0	0	0	0	0	0
P03431_Q8NHQ1	S..EE	P13682	HUMAN	187	191	SFKEE	Zinc finger protein 35 OS=Homo sapiens OX=9606 GN=ZNF35 PE=1 SV=4	MOD_Plk_2-3	1	1.195	NA	NA	NA	NA	NA	NA	0	0	0	0	0	0	0
P03431_Q8NHQ1	S..EE	P13682	HUMAN	187	191	SFKEE	Zinc finger protein 35 OS=Homo sapiens OX=9606 GN=ZNF35 PE=1 SV=4	TRG_ER_FFAT_1	4	1.804	NA	NA	NA	NA	NA	NA	0	0	0	0	0	0	0
P03431_Q8NHQ1	S..EE	P13682	HUMAN	187	191	SFKEE	Zinc finger protein 35 OS=Homo sapiens OX=9606 GN=ZNF35 PE=1 SV=4	TRG_LysEnd_APsAcLL_3	2	1.089	NA	NA	NA	NA	NA	NA	0	0	0	0	0	0	0
P03431_Q8NHQ1	S..EE	Q9H7H0	HUMAN	124	128	SQTEE	Methyltransferase-like protein 17, mitochondrial OS=Homo sapiens OX=9606 GN=METTL17 PE=1 SV=1	LIG_deltaCOP1_diTrp_1	2	1.025	NA	NA	NA	NA	NA	NA	1	0	0	0	0	0	0
P03431_Q8NHQ1	S..EE	Q9H7H0	HUMAN	124	128	SQTEE	Methyltransferase-like protein 17, mitochondrial OS=Homo sapiens OX=9606 GN=METTL17 PE=1 SV=1	MOD_GlcNHglycan	2	1.025	NA	NA	NA	NA	NA	NA	1	0	0	0	0	0	0
P03431_Q8NHQ1	S..EE	Q9H7H0	HUMAN	124	128	SQTEE	Methyltransferase-like protein 17, mitochondrial OS=Homo sapiens OX=9606 GN=METTL17 PE=1 SV=1	DEG_Kelch_KLHL3_1	2	1.333	NA	NA	NA	NA	NA	NA	1	0	0	0	0	0	0
P03431_Q8NHQ1	S..EE	Q9H7H0	HUMAN	124	128	SQTEE	Methyltransferase-like protein 17, mitochondrial OS=Homo sapiens OX=9606 GN=METTL17 PE=1 SV=1	DEG_Kelch_Keap1_1	1	1.089	NA	NA	NA	NA	NA	NA	1	0	0	0	0	0	0
P03431_Q8NHQ1	S..EE	Q9H7H0	HUMAN	124	128	SQTEE	Methyltransferase-like protein 17, mitochondrial OS=Homo sapiens OX=9606 GN=METTL17 PE=1 SV=1	LIG_CAP-Gly_1	2	1.025	NA	NA	NA	NA	NA	NA	1	0	0	0	0	0	0
P03431_Q8NHQ1	S..EE	Q9H7H0	HUMAN	124	128	SQTEE	Methyltransferase-like protein 17, mitochondrial OS=Homo sapiens OX=9606 GN=METTL17 PE=1 SV=1	LIG_Mtr4_Trf4_1	5	1.025	NA	NA	NA	NA	NA	NA	1	0	0	0	0	0	0
P03431_Q8NHQ1	S..EE	Q9H7H0	HUMAN	124	128	SQTEE	Methyltransferase-like protein 17, mitochondrial OS=Homo sapiens OX=9606 GN=METTL17 PE=1 SV=1	LIG_TPR	3	1.333	NA	NA	NA	NA	NA	NA	1	0	0	0	0	0	0
P03431_Q8NHQ1	S..EE	Q9H7H0	HUMAN	124	128	SQTEE	Methyltransferase-like protein 17, mitochondrial OS=Homo sapiens OX=9606 GN=METTL17 PE=1 SV=1	LIG_TRAF2_1	4	1.534	NA	NA	NA	NA	NA	NA	1	0	0	0	0	0	0
P03431_Q8NHQ1	S..EE	Q9H7H0	HUMAN	124	128	SQTEE	Methyltransferase-like protein 17, mitochondrial OS=Homo sapiens OX=9606 GN=METTL17 PE=1 SV=1	MOD_CK2_1	2	2	NA	NA	NA	NA	NA	NA	1	0	0	0	0	0	0
P03431_Q8NHQ1	S..EE	Q9H7H0	HUMAN	124	128	SQTEE	Methyltransferase-like protein 17, mitochondrial OS=Homo sapiens OX=9606 GN=METTL17 PE=1 SV=1	MOD_Plk_2-3	1	1.195	NA	NA	NA	NA	NA	NA	1	0	0	0	0	0	0
P03431_Q8NHQ1	S..EE	Q9H7H0	HUMAN	124	128	SQTEE	Methyltransferase-like protein 17, mitochondrial OS=Homo sapiens OX=9606 GN=METTL17 PE=1 SV=1	TRG_ER_FFAT_1	4	1.804	NA	NA	NA	NA	NA	NA	1	0	0	0	0	0	0
P03431_Q8NHQ1	S..EE	Q9H7H0	HUMAN	124	128	SQTEE	Methyltransferase-like protein 17, mitochondrial OS=Homo sapiens OX=9606 GN=METTL17 PE=1 SV=1	TRG_LysEnd_APsAcLL_3	2	1.089	NA	NA	NA	NA	NA	NA	1	0	0	0	0	0	0
P03431_Q8NHQ1	S..EE	Q3SY00	HUMAN	242	246	SISEE	Testis-specific protein 10-interacting protein OS=Homo sapiens OX=9606 GN=TSGA10IP PE=1 SV=2	LIG_deltaCOP1_diTrp_1	2	1.025	NA	NA	NA	NA	NA	NA	1	0	0	0	0	0	0
P03431_Q8NHQ1	S..EE	Q3SY00	HUMAN	242	246	SISEE	Testis-specific protein 10-interacting protein OS=Homo sapiens OX=9606 GN=TSGA10IP PE=1 SV=2	MOD_GlcNHglycan	2	1.025	NA	NA	NA	NA	NA	NA	1	0	0	0	0	0	0
P03431_Q8NHQ1	S..EE	Q3SY00	HUMAN	242	246	SISEE	Testis-specific protein 10-interacting protein OS=Homo sapiens OX=9606 GN=TSGA10IP PE=1 SV=2	DEG_Kelch_KLHL3_1	2	1.333	NA	NA	NA	NA	NA	NA	1	0	0	0	0	0	0
P03431_Q8NHQ1	S..EE	Q3SY00	HUMAN	242	246	SISEE	Testis-specific protein 10-interacting protein OS=Homo sapiens OX=9606 GN=TSGA10IP PE=1 SV=2	DEG_Kelch_Keap1_1	1	1.089	NA	NA	NA	NA	NA	NA	1	0	0	0	0	0	0
P03431_Q8NHQ1	S..EE	Q3SY00	HUMAN	242	246	SISEE	Testis-specific protein 10-interacting protein OS=Homo sapiens OX=9606 GN=TSGA10IP PE=1 SV=2	LIG_CAP-Gly_1	2	1.025	NA	NA	NA	NA	NA	NA	1	0	0	0	0	0	0
P03431_Q8NHQ1	S..EE	Q3SY00	HUMAN	242	246	SISEE	Testis-specific protein 10-interacting protein OS=Homo sapiens OX=9606 GN=TSGA10IP PE=1 SV=2	LIG_Mtr4_Trf4_1	5	1.025	NA	NA	NA	NA	NA	NA	1	0	0	0	0	0	0
P03431_Q8NHQ1	S..EE	Q3SY00	HUMAN	242	246	SISEE	Testis-specific protein 10-interacting protein OS=Homo sapiens OX=9606 GN=TSGA10IP PE=1 SV=2	LIG_TPR	3	1.333	NA	NA	NA	NA	NA	NA	1	0	0	0	0	0	0
P03431_Q8NHQ1	S..EE	Q3SY00	HUMAN	242	246	SISEE	Testis-specific protein 10-interacting protein OS=Homo sapiens OX=9606 GN=TSGA10IP PE=1 SV=2	LIG_TRAF2_1	4	1.534	NA	NA	NA	NA	NA	NA	1	0	0	0	0	0	0
P03431_Q8NHQ1	S..EE	Q3SY00	HUMAN	242	246	SISEE	Testis-specific protein 10-interacting protein OS=Homo sapiens OX=9606 GN=TSGA10IP PE=1 SV=2	MOD_CK2_1	2	2	NA	NA	NA	NA	NA	NA	1	0	0	0	0	0	0
P03431_Q8NHQ1	S..EE	Q3SY00	HUMAN	242	246	SISEE	Testis-specific protein 10-interacting protein OS=Homo sapiens OX=9606 GN=TSGA10IP PE=1 SV=2	MOD_Plk_2-3	1	1.195	NA	NA	NA	NA	NA	NA	1	0	0	0	0	0	0
P03431_Q8NHQ1	S..EE	Q3SY00	HUMAN	242	246	SISEE	Testis-specific protein 10-interacting protein OS=Homo sapiens OX=9606 GN=TSGA10IP PE=1 SV=2	TRG_ER_FFAT_1	4	1.804	NA	NA	NA	NA	NA	NA	1	0	0	0	0	0	0
P03431_Q8NHQ1	S..EE	Q3SY00	HUMAN	242	246	SISEE	Testis-specific protein 10-interacting protein OS=Homo sapiens OX=9606 GN=TSGA10IP PE=1 SV=2	TRG_LysEnd_APsAcLL_3	2	1.089	NA	NA	NA	NA	NA	NA	1	0	0	0	0	0	0
P03431_Q8NHQ1	S..EE	Q14687	HUMAN	766	770	SDEEE	Genetic suppressor element 1 OS=Homo sapiens OX=9606 GN=GSE1 PE=1 SV=3	LIG_deltaCOP1_diTrp_1	2	1.025	NA	NA	NA	NA	NA	NA	0	0	1	0	0	0	0
P03431_Q8NHQ1	S..EE	Q14687	HUMAN	766	770	SDEEE	Genetic suppressor element 1 OS=Homo sapiens OX=9606 GN=GSE1 PE=1 SV=3	MOD_GlcNHglycan	2	1.025	NA	NA	NA	NA	NA	NA	0	0	1	0	0	0	0
P03431_Q8NHQ1	S..EE	Q14687	HUMAN	766	770	SDEEE	Genetic suppressor element 1 OS=Homo sapiens OX=9606 GN=GSE1 PE=1 SV=3	DEG_Kelch_KLHL3_1	2	1.333	NA	NA	NA	NA	NA	NA	0	0	1	0	0	0	0
P03431_Q8NHQ1	S..EE	Q14687	HUMAN	766	770	SDEEE	Genetic suppressor element 1 OS=Homo sapiens OX=9606 GN=GSE1 PE=1 SV=3	DEG_Kelch_Keap1_1	1	1.089	NA	NA	NA	NA	NA	NA	0	0	1	0	0	0	0
P03431_Q8NHQ1	S..EE	Q14687	HUMAN	766	770	SDEEE	Genetic suppressor element 1 OS=Homo sapiens OX=9606 GN=GSE1 PE=1 SV=3	LIG_CAP-Gly_1	2	1.025	NA	NA	NA	NA	NA	NA	0	0	1	0	0	0	0
P03431_Q8NHQ1	S..EE	Q14687	HUMAN	766	770	SDEEE	Genetic suppressor element 1 OS=Homo sapiens OX=9606 GN=GSE1 PE=1 SV=3	LIG_Mtr4_Trf4_1	5	1.025	NA	NA	NA	NA	NA	NA	0	0	1	0	0	0	0
P03431_Q8NHQ1	S..EE	Q14687	HUMAN	766	770	SDEEE	Genetic suppressor element 1 OS=Homo sapiens OX=9606 GN=GSE1 PE=1 SV=3	LIG_TPR	3	1.333	NA	NA	NA	NA	NA	NA	0	0	1	0	0	0	0
P03431_Q8NHQ1	S..EE	Q14687	HUMAN	766	770	SDEEE	Genetic suppressor element 1 OS=Homo sapiens OX=9606 GN=GSE1 PE=1 SV=3	LIG_TRAF2_1	4	1.534	NA	NA	NA	NA	NA	NA	0	0	1	0	0	0	0
P03431_Q8NHQ1	S..EE	Q14687	HUMAN	766	770	SDEEE	Genetic suppressor element 1 OS=Homo sapiens OX=9606 GN=GSE1 PE=1 SV=3	MOD_CK2_1	2	2	NA	NA	NA	NA	NA	NA	0	0	1	0	0	0	0
P03431_Q8NHQ1	S..EE	Q14687	HUMAN	766	770	SDEEE	Genetic suppressor element 1 OS=Homo sapiens OX=9606 GN=GSE1 PE=1 SV=3	MOD_Plk_2-3	1	1.195	NA	NA	NA	NA	NA	NA	0	0	1	0	0	0	0
P03431_Q8NHQ1	S..EE	Q14687	HUMAN	766	770	SDEEE	Genetic suppressor element 1 OS=Homo sapiens OX=9606 GN=GSE1 PE=1 SV=3	TRG_ER_FFAT_1	4	1.804	NA	NA	NA	NA	NA	NA	0	0	1	0	0	0	0
P03431_Q8NHQ1	S..EE	Q14687	HUMAN	766	770	SDEEE	Genetic suppressor element 1 OS=Homo sapiens OX=9606 GN=GSE1 PE=1 SV=3	TRG_LysEnd_APsAcLL_3	2	1.089	NA	NA	NA	NA	NA	NA	0	0	1	0	0	0	0
P03431_Q8NHQ1	S..EE	Q9NU19	HUMAN	255	259	SRNEE	TBC1 domain family member 22B OS=Homo sapiens OX=9606 GN=TBC1D22B PE=1 SV=3	LIG_deltaCOP1_diTrp_1	2	1.025	NA	NA	NA	NA	NA	NA	1	0	0	0	0	0	0
P03431_Q8NHQ1	S..EE	Q9NU19	HUMAN	255	259	SRNEE	TBC1 domain family member 22B OS=Homo sapiens OX=9606 GN=TBC1D22B PE=1 SV=3	MOD_GlcNHglycan	2	1.025	NA	NA	NA	NA	NA	NA	1	0	0	0	0	0	0
P03431_Q8NHQ1	S..EE	Q9NU19	HUMAN	255	259	SRNEE	TBC1 domain family member 22B OS=Homo sapiens OX=9606 GN=TBC1D22B PE=1 SV=3	DEG_Kelch_KLHL3_1	2	1.333	NA	NA	NA	NA	NA	NA	1	0	0	0	0	0	0
P03431_Q8NHQ1	S..EE	Q9NU19	HUMAN	255	259	SRNEE	TBC1 domain family member 22B OS=Homo sapiens OX=9606 GN=TBC1D22B PE=1 SV=3	DEG_Kelch_Keap1_1	1	1.089	NA	NA	NA	NA	NA	NA	1	0	0	0	0	0	0
P03431_Q8NHQ1	S..EE	Q9NU19	HUMAN	255	259	SRNEE	TBC1 domain family member 22B OS=Homo sapiens OX=9606 GN=TBC1D22B PE=1 SV=3	LIG_CAP-Gly_1	2	1.025	NA	NA	NA	NA	NA	NA	1	0	0	0	0	0	0
P03431_Q8NHQ1	S..EE	Q9NU19	HUMAN	255	259	SRNEE	TBC1 domain family member 22B OS=Homo sapiens OX=9606 GN=TBC1D22B PE=1 SV=3	LIG_Mtr4_Trf4_1	5	1.025	NA	NA	NA	NA	NA	NA	1	0	0	0	0	0	0
P03431_Q8NHQ1	S..EE	Q9NU19	HUMAN	255	259	SRNEE	TBC1 domain family member 22B OS=Homo sapiens OX=9606 GN=TBC1D22B PE=1 SV=3	LIG_TPR	3	1.333	NA	NA	NA	NA	NA	NA	1	0	0	0	0	0	0
P03431_Q8NHQ1	S..EE	Q9NU19	HUMAN	255	259	SRNEE	TBC1 domain family member 22B OS=Homo sapiens OX=9606 GN=TBC1D22B PE=1 SV=3	LIG_TRAF2_1	4	1.534	NA	NA	NA	NA	NA	NA	1	0	0	0	0	0	0
P03431_Q8NHQ1	S..EE	Q9NU19	HUMAN	255	259	SRNEE	TBC1 domain family member 22B OS=Homo sapiens OX=9606 GN=TBC1D22B PE=1 SV=3	MOD_CK2_1	2	2	NA	NA	NA	NA	NA	NA	1	0	0	0	0	0	0
P03431_Q8NHQ1	S..EE	Q9NU19	HUMAN	255	259	SRNEE	TBC1 domain family member 22B OS=Homo sapiens OX=9606 GN=TBC1D22B PE=1 SV=3	MOD_Plk_2-3	1	1.195	NA	NA	NA	NA	NA	NA	1	0	0	0	0	0	0
P03431_Q8NHQ1	S..EE	Q9NU19	HUMAN	255	259	SRNEE	TBC1 domain family member 22B OS=Homo sapiens OX=9606 GN=TBC1D22B PE=1 SV=3	TRG_ER_FFAT_1	4	1.804	NA	NA	NA	NA	NA	NA	1	0	0	0	0	0	0
P03431_Q8NHQ1	S..EE	Q9NU19	HUMAN	255	259	SRNEE	TBC1 domain family member 22B OS=Homo sapiens OX=9606 GN=TBC1D22B PE=1 SV=3	TRG_LysEnd_APsAcLL_3	2	1.089	NA	NA	NA	NA	NA	NA	1	0	0	0	0	0	0
P03431_Q8NHQ1	S..EE	P48047	HUMAN	147	151	SPLEE	ATP synthase subunit O, mitochondrial OS=Homo sapiens OX=9606 GN=ATP5PO PE=1 SV=1	LIG_deltaCOP1_diTrp_1	2	1.025	NA	NA	NA	NA	NA	NA	1	0	0	0	0	0	0
P03431_Q8NHQ1	S..EE	P48047	HUMAN	147	151	SPLEE	ATP synthase subunit O, mitochondrial OS=Homo sapiens OX=9606 GN=ATP5PO PE=1 SV=1	MOD_GlcNHglycan	2	1.025	NA	NA	NA	NA	NA	NA	1	0	0	0	0	0	0
P03431_Q8NHQ1	S..EE	P48047	HUMAN	147	151	SPLEE	ATP synthase subunit O, mitochondrial OS=Homo sapiens OX=9606 GN=ATP5PO PE=1 SV=1	DEG_Kelch_KLHL3_1	2	1.333	NA	NA	NA	NA	NA	NA	1	0	0	0	0	0	0
P03431_Q8NHQ1	S..EE	P48047	HUMAN	147	151	SPLEE	ATP synthase subunit O, mitochondrial OS=Homo sapiens OX=9606 GN=ATP5PO PE=1 SV=1	DEG_Kelch_Keap1_1	1	1.089	NA	NA	NA	NA	NA	NA	1	0	0	0	0	0	0
P03431_Q8NHQ1	S..EE	P48047	HUMAN	147	151	SPLEE	ATP synthase subunit O, mitochondrial OS=Homo sapiens OX=9606 GN=ATP5PO PE=1 SV=1	LIG_CAP-Gly_1	2	1.025	NA	NA	NA	NA	NA	NA	1	0	0	0	0	0	0
P03431_Q8NHQ1	S..EE	P48047	HUMAN	147	151	SPLEE	ATP synthase subunit O, mitochondrial OS=Homo sapiens OX=9606 GN=ATP5PO PE=1 SV=1	LIG_Mtr4_Trf4_1	5	1.025	NA	NA	NA	NA	NA	NA	1	0	0	0	0	0	0
P03431_Q8NHQ1	S..EE	P48047	HUMAN	147	151	SPLEE	ATP synthase subunit O, mitochondrial OS=Homo sapiens OX=9606 GN=ATP5PO PE=1 SV=1	LIG_TPR	3	1.333	NA	NA	NA	NA	NA	NA	1	0	0	0	0	0	0
P03431_Q8NHQ1	S..EE	P48047	HUMAN	147	151	SPLEE	ATP synthase subunit O, mitochondrial OS=Homo sapiens OX=9606 GN=ATP5PO PE=1 SV=1	LIG_TRAF2_1	4	1.534	NA	NA	NA	NA	NA	NA	1	0	0	0	0	0	0
P03431_Q8NHQ1	S..EE	P48047	HUMAN	147	151	SPLEE	ATP synthase subunit O, mitochondrial OS=Homo sapiens OX=9606 GN=ATP5PO PE=1 SV=1	MOD_CK2_1	2	2	NA	NA	NA	NA	NA	NA	1	0	0	0	0	0	0
P03431_Q8NHQ1	S..EE	P48047	HUMAN	147	151	SPLEE	ATP synthase subunit O, mitochondrial OS=Homo sapiens OX=9606 GN=ATP5PO PE=1 SV=1	MOD_Plk_2-3	1	1.195	NA	NA	NA	NA	NA	NA	1	0	0	0	0	0	0
P03431_Q8NHQ1	S..EE	P48047	HUMAN	147	151	SPLEE	ATP synthase subunit O, mitochondrial OS=Homo sapiens OX=9606 GN=ATP5PO PE=1 SV=1	TRG_ER_FFAT_1	4	1.804	NA	NA	NA	NA	NA	NA	1	0	0	0	0	0	0
P03431_Q8NHQ1	S..EE	P48047	HUMAN	147	151	SPLEE	ATP synthase subunit O, mitochondrial OS=Homo sapiens OX=9606 GN=ATP5PO PE=1 SV=1	TRG_LysEnd_APsAcLL_3	2	1.089	NA	NA	NA	NA	NA	NA	1	0	0	0	0	0	0
P03431_Q8NHQ1	S..EE	P50402	HUMAN	141	145	SSSEE	Emerin OS=Homo sapiens OX=9606 GN=EMD PE=1 SV=1	LIG_deltaCOP1_diTrp_1	2	1.025	NA	NA	NA	NA	NA	NA	0	1	1	0	0	0	1
P03431_Q8NHQ1	S..EE	P50402	HUMAN	141	145	SSSEE	Emerin OS=Homo sapiens OX=9606 GN=EMD PE=1 SV=1	MOD_GlcNHglycan	2	1.025	NA	NA	NA	NA	NA	NA	0	1	1	0	0	0	1
P03431_Q8NHQ1	S..EE	P50402	HUMAN	141	145	SSSEE	Emerin OS=Homo sapiens OX=9606 GN=EMD PE=1 SV=1	DEG_Kelch_KLHL3_1	2	1.333	NA	NA	NA	NA	NA	NA	0	1	1	0	0	0	1
P03431_Q8NHQ1	S..EE	P50402	HUMAN	141	145	SSSEE	Emerin OS=Homo sapiens OX=9606 GN=EMD PE=1 SV=1	DEG_Kelch_Keap1_1	1	1.089	NA	NA	NA	NA	NA	NA	0	1	1	0	0	0	1
P03431_Q8NHQ1	S..EE	P50402	HUMAN	141	145	SSSEE	Emerin OS=Homo sapiens OX=9606 GN=EMD PE=1 SV=1	LIG_CAP-Gly_1	2	1.025	NA	NA	NA	NA	NA	NA	0	1	1	0	0	0	1
P03431_Q8NHQ1	S..EE	P50402	HUMAN	141	145	SSSEE	Emerin OS=Homo sapiens OX=9606 GN=EMD PE=1 SV=1	LIG_Mtr4_Trf4_1	5	1.025	NA	NA	NA	NA	NA	NA	0	1	1	0	0	0	1
P03431_Q8NHQ1	S..EE	P50402	HUMAN	141	145	SSSEE	Emerin OS=Homo sapiens OX=9606 GN=EMD PE=1 SV=1	LIG_TPR	3	1.333	NA	NA	NA	NA	NA	NA	0	1	1	0	0	0	1
P03431_Q8NHQ1	S..EE	P50402	HUMAN	141	145	SSSEE	Emerin OS=Homo sapiens OX=9606 GN=EMD PE=1 SV=1	LIG_TRAF2_1	4	1.534	NA	NA	NA	NA	NA	NA	0	1	1	0	0	0	1
P03431_Q8NHQ1	S..EE	P50402	HUMAN	141	145	SSSEE	Emerin OS=Homo sapiens OX=9606 GN=EMD PE=1 SV=1	MOD_CK2_1	2	2	NA	NA	NA	NA	NA	NA	0	1	1	0	0	0	1
P03431_Q8NHQ1	S..EE	P50402	HUMAN	141	145	SSSEE	Emerin OS=Homo sapiens OX=9606 GN=EMD PE=1 SV=1	MOD_Plk_2-3	1	1.195	NA	NA	NA	NA	NA	NA	0	1	1	0	0	0	1
P03431_Q8NHQ1	S..EE	P50402	HUMAN	141	145	SSSEE	Emerin OS=Homo sapiens OX=9606 GN=EMD PE=1 SV=1	TRG_ER_FFAT_1	4	1.804	NA	NA	NA	NA	NA	NA	0	1	1	0	0	0	1
P03431_Q8NHQ1	S..EE	P50402	HUMAN	141	145	SSSEE	Emerin OS=Homo sapiens OX=9606 GN=EMD PE=1 SV=1	TRG_LysEnd_APsAcLL_3	2	1.089	NA	NA	NA	NA	NA	NA	0	1	1	0	0	0	1
P03431_Q8NHQ1	S..EE	P50402	HUMAN	142	146	SSEEE	Emerin OS=Homo sapiens OX=9606 GN=EMD PE=1 SV=1	LIG_deltaCOP1_diTrp_1	2	1.025	NA	NA	NA	NA	NA	NA	0	1	1	0	0	0	1
P03431_Q8NHQ1	S..EE	P50402	HUMAN	142	146	SSEEE	Emerin OS=Homo sapiens OX=9606 GN=EMD PE=1 SV=1	MOD_GlcNHglycan	2	1.025	NA	NA	NA	NA	NA	NA	0	1	1	0	0	0	1
P03431_Q8NHQ1	S..EE	P50402	HUMAN	142	146	SSEEE	Emerin OS=Homo sapiens OX=9606 GN=EMD PE=1 SV=1	DEG_Kelch_KLHL3_1	2	1.333	NA	NA	NA	NA	NA	NA	0	1	1	0	0	0	1
P03431_Q8NHQ1	S..EE	P50402	HUMAN	142	146	SSEEE	Emerin OS=Homo sapiens OX=9606 GN=EMD PE=1 SV=1	DEG_Kelch_Keap1_1	1	1.089	NA	NA	NA	NA	NA	NA	0	1	1	0	0	0	1
P03431_Q8NHQ1	S..EE	P50402	HUMAN	142	146	SSEEE	Emerin OS=Homo sapiens OX=9606 GN=EMD PE=1 SV=1	LIG_CAP-Gly_1	2	1.025	NA	NA	NA	NA	NA	NA	0	1	1	0	0	0	1
P03431_Q8NHQ1	S..EE	P50402	HUMAN	142	146	SSEEE	Emerin OS=Homo sapiens OX=9606 GN=EMD PE=1 SV=1	LIG_Mtr4_Trf4_1	5	1.025	NA	NA	NA	NA	NA	NA	0	1	1	0	0	0	1
P03431_Q8NHQ1	S..EE	P50402	HUMAN	142	146	SSEEE	Emerin OS=Homo sapiens OX=9606 GN=EMD PE=1 SV=1	LIG_TPR	3	1.333	NA	NA	NA	NA	NA	NA	0	1	1	0	0	0	1
P03431_Q8NHQ1	S..EE	P50402	HUMAN	142	146	SSEEE	Emerin OS=Homo sapiens OX=9606 GN=EMD PE=1 SV=1	LIG_TRAF2_1	4	1.534	NA	NA	NA	NA	NA	NA	0	1	1	0	0	0	1
P03431_Q8NHQ1	S..EE	P50402	HUMAN	142	146	SSEEE	Emerin OS=Homo sapiens OX=9606 GN=EMD PE=1 SV=1	MOD_CK2_1	2	2	NA	NA	NA	NA	NA	NA	0	1	1	0	0	0	1
P03431_Q8NHQ1	S..EE	P50402	HUMAN	142	146	SSEEE	Emerin OS=Homo sapiens OX=9606 GN=EMD PE=1 SV=1	MOD_Plk_2-3	1	1.195	NA	NA	NA	NA	NA	NA	0	1	1	0	0	0	1
P03431_Q8NHQ1	S..EE	P50402	HUMAN	142	146	SSEEE	Emerin OS=Homo sapiens OX=9606 GN=EMD PE=1 SV=1	TRG_ER_FFAT_1	4	1.804	NA	NA	NA	NA	NA	NA	0	1	1	0	0	0	1
P03431_Q8NHQ1	S..EE	P50402	HUMAN	142	146	SSEEE	Emerin OS=Homo sapiens OX=9606 GN=EMD PE=1 SV=1	TRG_LysEnd_APsAcLL_3	2	1.089	NA	NA	NA	NA	NA	NA	0	1	1	0	0	0	1
P03431_Q8NHQ1	S..EE	Q96BV0	HUMAN	531	535	SPKEE	Zinc finger protein 775 OS=Homo sapiens OX=9606 GN=ZNF775 PE=1 SV=2	LIG_deltaCOP1_diTrp_1	2	1.025	NA	NA	NA	NA	NA	NA	0	0	0	0	0	0	0
P03431_Q8NHQ1	S..EE	Q96BV0	HUMAN	531	535	SPKEE	Zinc finger protein 775 OS=Homo sapiens OX=9606 GN=ZNF775 PE=1 SV=2	MOD_GlcNHglycan	2	1.025	NA	NA	NA	NA	NA	NA	0	0	0	0	0	0	0
P03431_Q8NHQ1	S..EE	Q96BV0	HUMAN	531	535	SPKEE	Zinc finger protein 775 OS=Homo sapiens OX=9606 GN=ZNF775 PE=1 SV=2	DEG_Kelch_KLHL3_1	2	1.333	NA	NA	NA	NA	NA	NA	0	0	0	0	0	0	0
P03431_Q8NHQ1	S..EE	Q96BV0	HUMAN	531	535	SPKEE	Zinc finger protein 775 OS=Homo sapiens OX=9606 GN=ZNF775 PE=1 SV=2	DEG_Kelch_Keap1_1	1	1.089	NA	NA	NA	NA	NA	NA	0	0	0	0	0	0	0
P03431_Q8NHQ1	S..EE	Q96BV0	HUMAN	531	535	SPKEE	Zinc finger protein 775 OS=Homo sapiens OX=9606 GN=ZNF775 PE=1 SV=2	LIG_CAP-Gly_1	2	1.025	NA	NA	NA	NA	NA	NA	0	0	0	0	0	0	0
P03431_Q8NHQ1	S..EE	Q96BV0	HUMAN	531	535	SPKEE	Zinc finger protein 775 OS=Homo sapiens OX=9606 GN=ZNF775 PE=1 SV=2	LIG_Mtr4_Trf4_1	5	1.025	NA	NA	NA	NA	NA	NA	0	0	0	0	0	0	0
P03431_Q8NHQ1	S..EE	Q96BV0	HUMAN	531	535	SPKEE	Zinc finger protein 775 OS=Homo sapiens OX=9606 GN=ZNF775 PE=1 SV=2	LIG_TPR	3	1.333	NA	NA	NA	NA	NA	NA	0	0	0	0	0	0	0
P03431_Q8NHQ1	S..EE	Q96BV0	HUMAN	531	535	SPKEE	Zinc finger protein 775 OS=Homo sapiens OX=9606 GN=ZNF775 PE=1 SV=2	LIG_TRAF2_1	4	1.534	NA	NA	NA	NA	NA	NA	0	0	0	0	0	0	0
P03431_Q8NHQ1	S..EE	Q96BV0	HUMAN	531	535	SPKEE	Zinc finger protein 775 OS=Homo sapiens OX=9606 GN=ZNF775 PE=1 SV=2	MOD_CK2_1	2	2	NA	NA	NA	NA	NA	NA	0	0	0	0	0	0	0
P03431_Q8NHQ1	S..EE	Q96BV0	HUMAN	531	535	SPKEE	Zinc finger protein 775 OS=Homo sapiens OX=9606 GN=ZNF775 PE=1 SV=2	MOD_Plk_2-3	1	1.195	NA	NA	NA	NA	NA	NA	0	0	0	0	0	0	0
P03431_Q8NHQ1	S..EE	Q96BV0	HUMAN	531	535	SPKEE	Zinc finger protein 775 OS=Homo sapiens OX=9606 GN=ZNF775 PE=1 SV=2	TRG_ER_FFAT_1	4	1.804	NA	NA	NA	NA	NA	NA	0	0	0	0	0	0	0
P03431_Q8NHQ1	S..EE	Q96BV0	HUMAN	531	535	SPKEE	Zinc finger protein 775 OS=Homo sapiens OX=9606 GN=ZNF775 PE=1 SV=2	TRG_LysEnd_APsAcLL_3	2	1.089	NA	NA	NA	NA	NA	NA	0	0	0	0	0	0	0
P03431_Q8NHQ1	S..EE	Q9BWG6	HUMAN	219	223	SDEEE	Sodium channel modifier 1 OS=Homo sapiens OX=9606 GN=SCNM1 PE=1 SV=1	LIG_deltaCOP1_diTrp_1	2	1.025	NA	NA	NA	NA	NA	NA	1	0	1	0	0	0	1
P03431_Q8NHQ1	S..EE	Q9BWG6	HUMAN	219	223	SDEEE	Sodium channel modifier 1 OS=Homo sapiens OX=9606 GN=SCNM1 PE=1 SV=1	MOD_GlcNHglycan	2	1.025	NA	NA	NA	NA	NA	NA	1	0	1	0	0	0	1
P03431_Q8NHQ1	S..EE	Q9BWG6	HUMAN	219	223	SDEEE	Sodium channel modifier 1 OS=Homo sapiens OX=9606 GN=SCNM1 PE=1 SV=1	DEG_Kelch_KLHL3_1	2	1.333	NA	NA	NA	NA	NA	NA	1	0	1	0	0	0	1
P03431_Q8NHQ1	S..EE	Q9BWG6	HUMAN	219	223	SDEEE	Sodium channel modifier 1 OS=Homo sapiens OX=9606 GN=SCNM1 PE=1 SV=1	DEG_Kelch_Keap1_1	1	1.089	NA	NA	NA	NA	NA	NA	1	0	1	0	0	0	1
P03431_Q8NHQ1	S..EE	Q9BWG6	HUMAN	219	223	SDEEE	Sodium channel modifier 1 OS=Homo sapiens OX=9606 GN=SCNM1 PE=1 SV=1	LIG_CAP-Gly_1	2	1.025	NA	NA	NA	NA	NA	NA	1	0	1	0	0	0	1
P03431_Q8NHQ1	S..EE	Q9BWG6	HUMAN	219	223	SDEEE	Sodium channel modifier 1 OS=Homo sapiens OX=9606 GN=SCNM1 PE=1 SV=1	LIG_Mtr4_Trf4_1	5	1.025	NA	NA	NA	NA	NA	NA	1	0	1	0	0	0	1
P03431_Q8NHQ1	S..EE	Q9BWG6	HUMAN	219	223	SDEEE	Sodium channel modifier 1 OS=Homo sapiens OX=9606 GN=SCNM1 PE=1 SV=1	LIG_TPR	3	1.333	NA	NA	NA	NA	NA	NA	1	0	1	0	0	0	1
P03431_Q8NHQ1	S..EE	Q9BWG6	HUMAN	219	223	SDEEE	Sodium channel modifier 1 OS=Homo sapiens OX=9606 GN=SCNM1 PE=1 SV=1	LIG_TRAF2_1	4	1.534	NA	NA	NA	NA	NA	NA	1	0	1	0	0	0	1
P03431_Q8NHQ1	S..EE	Q9BWG6	HUMAN	219	223	SDEEE	Sodium channel modifier 1 OS=Homo sapiens OX=9606 GN=SCNM1 PE=1 SV=1	MOD_CK2_1	2	2	NA	NA	NA	NA	NA	NA	1	0	1	0	0	0	1
P03431_Q8NHQ1	S..EE	Q9BWG6	HUMAN	219	223	SDEEE	Sodium channel modifier 1 OS=Homo sapiens OX=9606 GN=SCNM1 PE=1 SV=1	MOD_Plk_2-3	1	1.195	NA	NA	NA	NA	NA	NA	1	0	1	0	0	0	1
P03431_Q8NHQ1	S..EE	Q9BWG6	HUMAN	219	223	SDEEE	Sodium channel modifier 1 OS=Homo sapiens OX=9606 GN=SCNM1 PE=1 SV=1	TRG_ER_FFAT_1	4	1.804	NA	NA	NA	NA	NA	NA	1	0	1	0	0	0	1
P03431_Q8NHQ1	S..EE	Q9BWG6	HUMAN	219	223	SDEEE	Sodium channel modifier 1 OS=Homo sapiens OX=9606 GN=SCNM1 PE=1 SV=1	TRG_LysEnd_APsAcLL_3	2	1.089	NA	NA	NA	NA	NA	NA	1	0	1	0	0	0	1
P03431_Q8NHQ1	S..EE	P26373	HUMAN	139	143	SSAEE	60S ribosomal protein L13 OS=Homo sapiens OX=9606 GN=RPL13 PE=1 SV=4	LIG_deltaCOP1_diTrp_1	2	1.025	NA	NA	NA	NA	NA	NA	0	0	0	0	0	0	0
P03431_Q8NHQ1	S..EE	P26373	HUMAN	139	143	SSAEE	60S ribosomal protein L13 OS=Homo sapiens OX=9606 GN=RPL13 PE=1 SV=4	MOD_GlcNHglycan	2	1.025	NA	NA	NA	NA	NA	NA	0	0	0	0	0	0	0
P03431_Q8NHQ1	S..EE	P26373	HUMAN	139	143	SSAEE	60S ribosomal protein L13 OS=Homo sapiens OX=9606 GN=RPL13 PE=1 SV=4	DEG_Kelch_KLHL3_1	2	1.333	NA	NA	NA	NA	NA	NA	0	0	0	0	0	0	0
P03431_Q8NHQ1	S..EE	P26373	HUMAN	139	143	SSAEE	60S ribosomal protein L13 OS=Homo sapiens OX=9606 GN=RPL13 PE=1 SV=4	DEG_Kelch_Keap1_1	1	1.089	NA	NA	NA	NA	NA	NA	0	0	0	0	0	0	0
P03431_Q8NHQ1	S..EE	P26373	HUMAN	139	143	SSAEE	60S ribosomal protein L13 OS=Homo sapiens OX=9606 GN=RPL13 PE=1 SV=4	LIG_CAP-Gly_1	2	1.025	NA	NA	NA	NA	NA	NA	0	0	0	0	0	0	0
P03431_Q8NHQ1	S..EE	P26373	HUMAN	139	143	SSAEE	60S ribosomal protein L13 OS=Homo sapiens OX=9606 GN=RPL13 PE=1 SV=4	LIG_Mtr4_Trf4_1	5	1.025	NA	NA	NA	NA	NA	NA	0	0	0	0	0	0	0
P03431_Q8NHQ1	S..EE	P26373	HUMAN	139	143	SSAEE	60S ribosomal protein L13 OS=Homo sapiens OX=9606 GN=RPL13 PE=1 SV=4	LIG_TPR	3	1.333	NA	NA	NA	NA	NA	NA	0	0	0	0	0	0	0
P03431_Q8NHQ1	S..EE	P26373	HUMAN	139	143	SSAEE	60S ribosomal protein L13 OS=Homo sapiens OX=9606 GN=RPL13 PE=1 SV=4	LIG_TRAF2_1	4	1.534	NA	NA	NA	NA	NA	NA	0	0	0	0	0	0	0
P03431_Q8NHQ1	S..EE	P26373	HUMAN	139	143	SSAEE	60S ribosomal protein L13 OS=Homo sapiens OX=9606 GN=RPL13 PE=1 SV=4	MOD_CK2_1	2	2	NA	NA	NA	NA	NA	NA	0	0	0	0	0	0	0
P03431_Q8NHQ1	S..EE	P26373	HUMAN	139	143	SSAEE	60S ribosomal protein L13 OS=Homo sapiens OX=9606 GN=RPL13 PE=1 SV=4	MOD_Plk_2-3	1	1.195	NA	NA	NA	NA	NA	NA	0	0	0	0	0	0	0
P03431_Q8NHQ1	S..EE	P26373	HUMAN	139	143	SSAEE	60S ribosomal protein L13 OS=Homo sapiens OX=9606 GN=RPL13 PE=1 SV=4	TRG_ER_FFAT_1	4	1.804	NA	NA	NA	NA	NA	NA	0	0	0	0	0	0	0
P03431_Q8NHQ1	S..EE	P26373	HUMAN	139	143	SSAEE	60S ribosomal protein L13 OS=Homo sapiens OX=9606 GN=RPL13 PE=1 SV=4	TRG_LysEnd_APsAcLL_3	2	1.089	NA	NA	NA	NA	NA	NA	0	0	0	0	0	0	0
P03431_Q8NHQ1	S..EE	Q9BXS6	HUMAN	72	76	SNQEE	Nucleolar and spindle-associated protein 1 OS=Homo sapiens OX=9606 GN=NUSAP1 PE=1 SV=1	LIG_deltaCOP1_diTrp_1	2	1.025	NA	NA	NA	NA	NA	NA	0	0	0	0	0	0	0
P03431_Q8NHQ1	S..EE	Q9BXS6	HUMAN	72	76	SNQEE	Nucleolar and spindle-associated protein 1 OS=Homo sapiens OX=9606 GN=NUSAP1 PE=1 SV=1	MOD_GlcNHglycan	2	1.025	NA	NA	NA	NA	NA	NA	0	0	0	0	0	0	0
P03431_Q8NHQ1	S..EE	Q9BXS6	HUMAN	72	76	SNQEE	Nucleolar and spindle-associated protein 1 OS=Homo sapiens OX=9606 GN=NUSAP1 PE=1 SV=1	DEG_Kelch_KLHL3_1	2	1.333	NA	NA	NA	NA	NA	NA	0	0	0	0	0	0	0
P03431_Q8NHQ1	S..EE	Q9BXS6	HUMAN	72	76	SNQEE	Nucleolar and spindle-associated protein 1 OS=Homo sapiens OX=9606 GN=NUSAP1 PE=1 SV=1	DEG_Kelch_Keap1_1	1	1.089	NA	NA	NA	NA	NA	NA	0	0	0	0	0	0	0
P03431_Q8NHQ1	S..EE	Q9BXS6	HUMAN	72	76	SNQEE	Nucleolar and spindle-associated protein 1 OS=Homo sapiens OX=9606 GN=NUSAP1 PE=1 SV=1	LIG_CAP-Gly_1	2	1.025	NA	NA	NA	NA	NA	NA	0	0	0	0	0	0	0
P03431_Q8NHQ1	S..EE	Q9BXS6	HUMAN	72	76	SNQEE	Nucleolar and spindle-associated protein 1 OS=Homo sapiens OX=9606 GN=NUSAP1 PE=1 SV=1	LIG_Mtr4_Trf4_1	5	1.025	NA	NA	NA	NA	NA	NA	0	0	0	0	0	0	0
P03431_Q8NHQ1	S..EE	Q9BXS6	HUMAN	72	76	SNQEE	Nucleolar and spindle-associated protein 1 OS=Homo sapiens OX=9606 GN=NUSAP1 PE=1 SV=1	LIG_TPR	3	1.333	NA	NA	NA	NA	NA	NA	0	0	0	0	0	0	0
P03431_Q8NHQ1	S..EE	Q9BXS6	HUMAN	72	76	SNQEE	Nucleolar and spindle-associated protein 1 OS=Homo sapiens OX=9606 GN=NUSAP1 PE=1 SV=1	LIG_TRAF2_1	4	1.534	NA	NA	NA	NA	NA	NA	0	0	0	0	0	0	0
P03431_Q8NHQ1	S..EE	Q9BXS6	HUMAN	72	76	SNQEE	Nucleolar and spindle-associated protein 1 OS=Homo sapiens OX=9606 GN=NUSAP1 PE=1 SV=1	MOD_CK2_1	2	2	NA	NA	NA	NA	NA	NA	0	0	0	0	0	0	0
P03431_Q8NHQ1	S..EE	Q9BXS6	HUMAN	72	76	SNQEE	Nucleolar and spindle-associated protein 1 OS=Homo sapiens OX=9606 GN=NUSAP1 PE=1 SV=1	MOD_Plk_2-3	1	1.195	NA	NA	NA	NA	NA	NA	0	0	0	0	0	0	0
P03431_Q8NHQ1	S..EE	Q9BXS6	HUMAN	72	76	SNQEE	Nucleolar and spindle-associated protein 1 OS=Homo sapiens OX=9606 GN=NUSAP1 PE=1 SV=1	TRG_ER_FFAT_1	4	1.804	NA	NA	NA	NA	NA	NA	0	0	0	0	0	0	0
P03431_Q8NHQ1	S..EE	Q9BXS6	HUMAN	72	76	SNQEE	Nucleolar and spindle-associated protein 1 OS=Homo sapiens OX=9606 GN=NUSAP1 PE=1 SV=1	TRG_LysEnd_APsAcLL_3	2	1.089	NA	NA	NA	NA	NA	NA	0	0	0	0	0	0	0
P03431_Q8NHQ1	S..EE	Q8WXI9	HUMAN	140	144	SRMEE	Transcriptional repressor p66-beta OS=Homo sapiens OX=9606 GN=GATAD2B PE=1 SV=1	LIG_deltaCOP1_diTrp_1	2	1.025	NA	NA	NA	NA	NA	NA	1	0	0	0	0	0	0
P03431_Q8NHQ1	S..EE	Q8WXI9	HUMAN	140	144	SRMEE	Transcriptional repressor p66-beta OS=Homo sapiens OX=9606 GN=GATAD2B PE=1 SV=1	MOD_GlcNHglycan	2	1.025	NA	NA	NA	NA	NA	NA	1	0	0	0	0	0	0
P03431_Q8NHQ1	S..EE	Q8WXI9	HUMAN	140	144	SRMEE	Transcriptional repressor p66-beta OS=Homo sapiens OX=9606 GN=GATAD2B PE=1 SV=1	DEG_Kelch_KLHL3_1	2	1.333	NA	NA	NA	NA	NA	NA	1	0	0	0	0	0	0
P03431_Q8NHQ1	S..EE	Q8WXI9	HUMAN	140	144	SRMEE	Transcriptional repressor p66-beta OS=Homo sapiens OX=9606 GN=GATAD2B PE=1 SV=1	DEG_Kelch_Keap1_1	1	1.089	NA	NA	NA	NA	NA	NA	1	0	0	0	0	0	0
P03431_Q8NHQ1	S..EE	Q8WXI9	HUMAN	140	144	SRMEE	Transcriptional repressor p66-beta OS=Homo sapiens OX=9606 GN=GATAD2B PE=1 SV=1	LIG_CAP-Gly_1	2	1.025	NA	NA	NA	NA	NA	NA	1	0	0	0	0	0	0
P03431_Q8NHQ1	S..EE	Q8WXI9	HUMAN	140	144	SRMEE	Transcriptional repressor p66-beta OS=Homo sapiens OX=9606 GN=GATAD2B PE=1 SV=1	LIG_Mtr4_Trf4_1	5	1.025	NA	NA	NA	NA	NA	NA	1	0	0	0	0	0	0
P03431_Q8NHQ1	S..EE	Q8WXI9	HUMAN	140	144	SRMEE	Transcriptional repressor p66-beta OS=Homo sapiens OX=9606 GN=GATAD2B PE=1 SV=1	LIG_TPR	3	1.333	NA	NA	NA	NA	NA	NA	1	0	0	0	0	0	0
P03431_Q8NHQ1	S..EE	Q8WXI9	HUMAN	140	144	SRMEE	Transcriptional repressor p66-beta OS=Homo sapiens OX=9606 GN=GATAD2B PE=1 SV=1	LIG_TRAF2_1	4	1.534	NA	NA	NA	NA	NA	NA	1	0	0	0	0	0	0
P03431_Q8NHQ1	S..EE	Q8WXI9	HUMAN	140	144	SRMEE	Transcriptional repressor p66-beta OS=Homo sapiens OX=9606 GN=GATAD2B PE=1 SV=1	MOD_CK2_1	2	2	NA	NA	NA	NA	NA	NA	1	0	0	0	0	0	0
P03431_Q8NHQ1	S..EE	Q8WXI9	HUMAN	140	144	SRMEE	Transcriptional repressor p66-beta OS=Homo sapiens OX=9606 GN=GATAD2B PE=1 SV=1	MOD_Plk_2-3	1	1.195	NA	NA	NA	NA	NA	NA	1	0	0	0	0	0	0
P03431_Q8NHQ1	S..EE	Q8WXI9	HUMAN	140	144	SRMEE	Transcriptional repressor p66-beta OS=Homo sapiens OX=9606 GN=GATAD2B PE=1 SV=1	TRG_ER_FFAT_1	4	1.804	NA	NA	NA	NA	NA	NA	1	0	0	0	0	0	0
P03431_Q8NHQ1	S..EE	Q8WXI9	HUMAN	140	144	SRMEE	Transcriptional repressor p66-beta OS=Homo sapiens OX=9606 GN=GATAD2B PE=1 SV=1	TRG_LysEnd_APsAcLL_3	2	1.089	NA	NA	NA	NA	NA	NA	1	0	0	0	0	0	0
P03431_Q8NHQ1	S..EE	Q7Z3I7	HUMAN	359	363	SEYEE	Zinc finger protein 572 OS=Homo sapiens OX=9606 GN=ZNF572 PE=1 SV=1	LIG_deltaCOP1_diTrp_1	2	1.025	NA	NA	NA	NA	NA	NA	0	0	0	0	0	0	0
P03431_Q8NHQ1	S..EE	Q7Z3I7	HUMAN	359	363	SEYEE	Zinc finger protein 572 OS=Homo sapiens OX=9606 GN=ZNF572 PE=1 SV=1	MOD_GlcNHglycan	2	1.025	NA	NA	NA	NA	NA	NA	0	0	0	0	0	0	0
P03431_Q8NHQ1	S..EE	Q7Z3I7	HUMAN	359	363	SEYEE	Zinc finger protein 572 OS=Homo sapiens OX=9606 GN=ZNF572 PE=1 SV=1	DEG_Kelch_KLHL3_1	2	1.333	NA	NA	NA	NA	NA	NA	0	0	0	0	0	0	0
P03431_Q8NHQ1	S..EE	Q7Z3I7	HUMAN	359	363	SEYEE	Zinc finger protein 572 OS=Homo sapiens OX=9606 GN=ZNF572 PE=1 SV=1	DEG_Kelch_Keap1_1	1	1.089	NA	NA	NA	NA	NA	NA	0	0	0	0	0	0	0
P03431_Q8NHQ1	S..EE	Q7Z3I7	HUMAN	359	363	SEYEE	Zinc finger protein 572 OS=Homo sapiens OX=9606 GN=ZNF572 PE=1 SV=1	LIG_CAP-Gly_1	2	1.025	NA	NA	NA	NA	NA	NA	0	0	0	0	0	0	0
P03431_Q8NHQ1	S..EE	Q7Z3I7	HUMAN	359	363	SEYEE	Zinc finger protein 572 OS=Homo sapiens OX=9606 GN=ZNF572 PE=1 SV=1	LIG_Mtr4_Trf4_1	5	1.025	NA	NA	NA	NA	NA	NA	0	0	0	0	0	0	0
P03431_Q8NHQ1	S..EE	Q7Z3I7	HUMAN	359	363	SEYEE	Zinc finger protein 572 OS=Homo sapiens OX=9606 GN=ZNF572 PE=1 SV=1	LIG_TPR	3	1.333	NA	NA	NA	NA	NA	NA	0	0	0	0	0	0	0
P03431_Q8NHQ1	S..EE	Q7Z3I7	HUMAN	359	363	SEYEE	Zinc finger protein 572 OS=Homo sapiens OX=9606 GN=ZNF572 PE=1 SV=1	LIG_TRAF2_1	4	1.534	NA	NA	NA	NA	NA	NA	0	0	0	0	0	0	0
P03431_Q8NHQ1	S..EE	Q7Z3I7	HUMAN	359	363	SEYEE	Zinc finger protein 572 OS=Homo sapiens OX=9606 GN=ZNF572 PE=1 SV=1	MOD_CK2_1	2	2	NA	NA	NA	NA	NA	NA	0	0	0	0	0	0	0
P03431_Q8NHQ1	S..EE	Q7Z3I7	HUMAN	359	363	SEYEE	Zinc finger protein 572 OS=Homo sapiens OX=9606 GN=ZNF572 PE=1 SV=1	MOD_Plk_2-3	1	1.195	NA	NA	NA	NA	NA	NA	0	0	0	0	0	0	0
P03431_Q8NHQ1	S..EE	Q7Z3I7	HUMAN	359	363	SEYEE	Zinc finger protein 572 OS=Homo sapiens OX=9606 GN=ZNF572 PE=1 SV=1	TRG_ER_FFAT_1	4	1.804	NA	NA	NA	NA	NA	NA	0	0	0	0	0	0	0
P03431_Q8NHQ1	S..EE	Q7Z3I7	HUMAN	359	363	SEYEE	Zinc finger protein 572 OS=Homo sapiens OX=9606 GN=ZNF572 PE=1 SV=1	TRG_LysEnd_APsAcLL_3	2	1.089	NA	NA	NA	NA	NA	NA	0	0	0	0	0	0	0
P03431_Q8NHQ1	S..EE	Q8TBB1	HUMAN	387	391	SSPEE	E3 ubiquitin-protein ligase LNX OS=Homo sapiens OX=9606 GN=LNX1 PE=1 SV=1	LIG_deltaCOP1_diTrp_1	2	1.025	NA	NA	NA	NA	NA	NA	1	0	0	0	0	0	1
P03431_Q8NHQ1	S..EE	Q8TBB1	HUMAN	387	391	SSPEE	E3 ubiquitin-protein ligase LNX OS=Homo sapiens OX=9606 GN=LNX1 PE=1 SV=1	MOD_GlcNHglycan	2	1.025	NA	NA	NA	NA	NA	NA	1	0	0	0	0	0	1
P03431_Q8NHQ1	S..EE	Q8TBB1	HUMAN	387	391	SSPEE	E3 ubiquitin-protein ligase LNX OS=Homo sapiens OX=9606 GN=LNX1 PE=1 SV=1	DEG_Kelch_KLHL3_1	2	1.333	NA	NA	NA	NA	NA	NA	1	0	0	0	0	0	1
P03431_Q8NHQ1	S..EE	Q8TBB1	HUMAN	387	391	SSPEE	E3 ubiquitin-protein ligase LNX OS=Homo sapiens OX=9606 GN=LNX1 PE=1 SV=1	DEG_Kelch_Keap1_1	1	1.089	NA	NA	NA	NA	NA	NA	1	0	0	0	0	0	1
P03431_Q8NHQ1	S..EE	Q8TBB1	HUMAN	387	391	SSPEE	E3 ubiquitin-protein ligase LNX OS=Homo sapiens OX=9606 GN=LNX1 PE=1 SV=1	LIG_CAP-Gly_1	2	1.025	NA	NA	NA	NA	NA	NA	1	0	0	0	0	0	1
P03431_Q8NHQ1	S..EE	Q8TBB1	HUMAN	387	391	SSPEE	E3 ubiquitin-protein ligase LNX OS=Homo sapiens OX=9606 GN=LNX1 PE=1 SV=1	LIG_Mtr4_Trf4_1	5	1.025	NA	NA	NA	NA	NA	NA	1	0	0	0	0	0	1
P03431_Q8NHQ1	S..EE	Q8TBB1	HUMAN	387	391	SSPEE	E3 ubiquitin-protein ligase LNX OS=Homo sapiens OX=9606 GN=LNX1 PE=1 SV=1	LIG_TPR	3	1.333	NA	NA	NA	NA	NA	NA	1	0	0	0	0	0	1
P03431_Q8NHQ1	S..EE	Q8TBB1	HUMAN	387	391	SSPEE	E3 ubiquitin-protein ligase LNX OS=Homo sapiens OX=9606 GN=LNX1 PE=1 SV=1	LIG_TRAF2_1	4	1.534	NA	NA	NA	NA	NA	NA	1	0	0	0	0	0	1
P03431_Q8NHQ1	S..EE	Q8TBB1	HUMAN	387	391	SSPEE	E3 ubiquitin-protein ligase LNX OS=Homo sapiens OX=9606 GN=LNX1 PE=1 SV=1	MOD_CK2_1	2	2	NA	NA	NA	NA	NA	NA	1	0	0	0	0	0	1
P03431_Q8NHQ1	S..EE	Q8TBB1	HUMAN	387	391	SSPEE	E3 ubiquitin-protein ligase LNX OS=Homo sapiens OX=9606 GN=LNX1 PE=1 SV=1	MOD_Plk_2-3	1	1.195	NA	NA	NA	NA	NA	NA	1	0	0	0	0	0	1
P03431_Q8NHQ1	S..EE	Q8TBB1	HUMAN	387	391	SSPEE	E3 ubiquitin-protein ligase LNX OS=Homo sapiens OX=9606 GN=LNX1 PE=1 SV=1	TRG_ER_FFAT_1	4	1.804	NA	NA	NA	NA	NA	NA	1	0	0	0	0	0	1
P03431_Q8NHQ1	S..EE	Q8TBB1	HUMAN	387	391	SSPEE	E3 ubiquitin-protein ligase LNX OS=Homo sapiens OX=9606 GN=LNX1 PE=1 SV=1	TRG_LysEnd_APsAcLL_3	2	1.089	NA	NA	NA	NA	NA	NA	1	0	0	0	0	0	1
P03431_Q8NHQ1	S..EE	O43167	HUMAN	226	230	SREEE	Zinc finger and BTB domain-containing protein 24 OS=Homo sapiens OX=9606 GN=ZBTB24 PE=1 SV=2	LIG_deltaCOP1_diTrp_1	2	1.025	NA	NA	NA	NA	NA	NA	0	0	0	0	0	0	1
P03431_Q8NHQ1	S..EE	O43167	HUMAN	226	230	SREEE	Zinc finger and BTB domain-containing protein 24 OS=Homo sapiens OX=9606 GN=ZBTB24 PE=1 SV=2	MOD_GlcNHglycan	2	1.025	NA	NA	NA	NA	NA	NA	0	0	0	0	0	0	1
P03431_Q8NHQ1	S..EE	O43167	HUMAN	226	230	SREEE	Zinc finger and BTB domain-containing protein 24 OS=Homo sapiens OX=9606 GN=ZBTB24 PE=1 SV=2	DEG_Kelch_KLHL3_1	2	1.333	NA	NA	NA	NA	NA	NA	0	0	0	0	0	0	1
P03431_Q8NHQ1	S..EE	O43167	HUMAN	226	230	SREEE	Zinc finger and BTB domain-containing protein 24 OS=Homo sapiens OX=9606 GN=ZBTB24 PE=1 SV=2	DEG_Kelch_Keap1_1	1	1.089	NA	NA	NA	NA	NA	NA	0	0	0	0	0	0	1
P03431_Q8NHQ1	S..EE	O43167	HUMAN	226	230	SREEE	Zinc finger and BTB domain-containing protein 24 OS=Homo sapiens OX=9606 GN=ZBTB24 PE=1 SV=2	LIG_CAP-Gly_1	2	1.025	NA	NA	NA	NA	NA	NA	0	0	0	0	0	0	1
P03431_Q8NHQ1	S..EE	O43167	HUMAN	226	230	SREEE	Zinc finger and BTB domain-containing protein 24 OS=Homo sapiens OX=9606 GN=ZBTB24 PE=1 SV=2	LIG_Mtr4_Trf4_1	5	1.025	NA	NA	NA	NA	NA	NA	0	0	0	0	0	0	1
P03431_Q8NHQ1	S..EE	O43167	HUMAN	226	230	SREEE	Zinc finger and BTB domain-containing protein 24 OS=Homo sapiens OX=9606 GN=ZBTB24 PE=1 SV=2	LIG_TPR	3	1.333	NA	NA	NA	NA	NA	NA	0	0	0	0	0	0	1
P03431_Q8NHQ1	S..EE	O43167	HUMAN	226	230	SREEE	Zinc finger and BTB domain-containing protein 24 OS=Homo sapiens OX=9606 GN=ZBTB24 PE=1 SV=2	LIG_TRAF2_1	4	1.534	NA	NA	NA	NA	NA	NA	0	0	0	0	0	0	1
P03431_Q8NHQ1	S..EE	O43167	HUMAN	226	230	SREEE	Zinc finger and BTB domain-containing protein 24 OS=Homo sapiens OX=9606 GN=ZBTB24 PE=1 SV=2	MOD_CK2_1	2	2	NA	NA	NA	NA	NA	NA	0	0	0	0	0	0	1
P03431_Q8NHQ1	S..EE	O43167	HUMAN	226	230	SREEE	Zinc finger and BTB domain-containing protein 24 OS=Homo sapiens OX=9606 GN=ZBTB24 PE=1 SV=2	MOD_Plk_2-3	1	1.195	NA	NA	NA	NA	NA	NA	0	0	0	0	0	0	1
P03431_Q8NHQ1	S..EE	O43167	HUMAN	226	230	SREEE	Zinc finger and BTB domain-containing protein 24 OS=Homo sapiens OX=9606 GN=ZBTB24 PE=1 SV=2	TRG_ER_FFAT_1	4	1.804	NA	NA	NA	NA	NA	NA	0	0	0	0	0	0	1
P03431_Q8NHQ1	S..EE	O43167	HUMAN	226	230	SREEE	Zinc finger and BTB domain-containing protein 24 OS=Homo sapiens OX=9606 GN=ZBTB24 PE=1 SV=2	TRG_LysEnd_APsAcLL_3	2	1.089	NA	NA	NA	NA	NA	NA	0	0	0	0	0	0	1
P03431_Q8NHQ1	S..EE	O43167	HUMAN	528	532	SNTEE	Zinc finger and BTB domain-containing protein 24 OS=Homo sapiens OX=9606 GN=ZBTB24 PE=1 SV=2	LIG_deltaCOP1_diTrp_1	2	1.025	NA	NA	NA	NA	NA	NA	1	0	0	0	0	0	1
P03431_Q8NHQ1	S..EE	O43167	HUMAN	528	532	SNTEE	Zinc finger and BTB domain-containing protein 24 OS=Homo sapiens OX=9606 GN=ZBTB24 PE=1 SV=2	MOD_GlcNHglycan	2	1.025	NA	NA	NA	NA	NA	NA	1	0	0	0	0	0	1
P03431_Q8NHQ1	S..EE	O43167	HUMAN	528	532	SNTEE	Zinc finger and BTB domain-containing protein 24 OS=Homo sapiens OX=9606 GN=ZBTB24 PE=1 SV=2	DEG_Kelch_KLHL3_1	2	1.333	NA	NA	NA	NA	NA	NA	1	0	0	0	0	0	1
P03431_Q8NHQ1	S..EE	O43167	HUMAN	528	532	SNTEE	Zinc finger and BTB domain-containing protein 24 OS=Homo sapiens OX=9606 GN=ZBTB24 PE=1 SV=2	DEG_Kelch_Keap1_1	1	1.089	NA	NA	NA	NA	NA	NA	1	0	0	0	0	0	1
P03431_Q8NHQ1	S..EE	O43167	HUMAN	528	532	SNTEE	Zinc finger and BTB domain-containing protein 24 OS=Homo sapiens OX=9606 GN=ZBTB24 PE=1 SV=2	LIG_CAP-Gly_1	2	1.025	NA	NA	NA	NA	NA	NA	1	0	0	0	0	0	1
P03431_Q8NHQ1	S..EE	O43167	HUMAN	528	532	SNTEE	Zinc finger and BTB domain-containing protein 24 OS=Homo sapiens OX=9606 GN=ZBTB24 PE=1 SV=2	LIG_Mtr4_Trf4_1	5	1.025	NA	NA	NA	NA	NA	NA	1	0	0	0	0	0	1
P03431_Q8NHQ1	S..EE	O43167	HUMAN	528	532	SNTEE	Zinc finger and BTB domain-containing protein 24 OS=Homo sapiens OX=9606 GN=ZBTB24 PE=1 SV=2	LIG_TPR	3	1.333	NA	NA	NA	NA	NA	NA	1	0	0	0	0	0	1
P03431_Q8NHQ1	S..EE	O43167	HUMAN	528	532	SNTEE	Zinc finger and BTB domain-containing protein 24 OS=Homo sapiens OX=9606 GN=ZBTB24 PE=1 SV=2	LIG_TRAF2_1	4	1.534	NA	NA	NA	NA	NA	NA	1	0	0	0	0	0	1
P03431_Q8NHQ1	S..EE	O43167	HUMAN	528	532	SNTEE	Zinc finger and BTB domain-containing protein 24 OS=Homo sapiens OX=9606 GN=ZBTB24 PE=1 SV=2	MOD_CK2_1	2	2	NA	NA	NA	NA	NA	NA	1	0	0	0	0	0	1
P03431_Q8NHQ1	S..EE	O43167	HUMAN	528	532	SNTEE	Zinc finger and BTB domain-containing protein 24 OS=Homo sapiens OX=9606 GN=ZBTB24 PE=1 SV=2	MOD_Plk_2-3	1	1.195	NA	NA	NA	NA	NA	NA	1	0	0	0	0	0	1
P03431_Q8NHQ1	S..EE	O43167	HUMAN	528	532	SNTEE	Zinc finger and BTB domain-containing protein 24 OS=Homo sapiens OX=9606 GN=ZBTB24 PE=1 SV=2	TRG_ER_FFAT_1	4	1.804	NA	NA	NA	NA	NA	NA	1	0	0	0	0	0	1
P03431_Q8NHQ1	S..EE	O43167	HUMAN	528	532	SNTEE	Zinc finger and BTB domain-containing protein 24 OS=Homo sapiens OX=9606 GN=ZBTB24 PE=1 SV=2	TRG_LysEnd_APsAcLL_3	2	1.089	NA	NA	NA	NA	NA	NA	1	0	0	0	0	0	1
P03431_Q8NHQ1	S..EE	Q7L5A3	HUMAN	254	258	SSEEE	Protein FAM214B OS=Homo sapiens OX=9606 GN=FAM214B PE=1 SV=1	LIG_deltaCOP1_diTrp_1	2	1.025	NA	NA	NA	NA	NA	NA	1	0	1	0	0	0	0
P03431_Q8NHQ1	S..EE	Q7L5A3	HUMAN	254	258	SSEEE	Protein FAM214B OS=Homo sapiens OX=9606 GN=FAM214B PE=1 SV=1	MOD_GlcNHglycan	2	1.025	NA	NA	NA	NA	NA	NA	1	0	1	0	0	0	0
P03431_Q8NHQ1	S..EE	Q7L5A3	HUMAN	254	258	SSEEE	Protein FAM214B OS=Homo sapiens OX=9606 GN=FAM214B PE=1 SV=1	DEG_Kelch_KLHL3_1	2	1.333	NA	NA	NA	NA	NA	NA	1	0	1	0	0	0	0
P03431_Q8NHQ1	S..EE	Q7L5A3	HUMAN	254	258	SSEEE	Protein FAM214B OS=Homo sapiens OX=9606 GN=FAM214B PE=1 SV=1	DEG_Kelch_Keap1_1	1	1.089	NA	NA	NA	NA	NA	NA	1	0	1	0	0	0	0
P03431_Q8NHQ1	S..EE	Q7L5A3	HUMAN	254	258	SSEEE	Protein FAM214B OS=Homo sapiens OX=9606 GN=FAM214B PE=1 SV=1	LIG_CAP-Gly_1	2	1.025	NA	NA	NA	NA	NA	NA	1	0	1	0	0	0	0
P03431_Q8NHQ1	S..EE	Q7L5A3	HUMAN	254	258	SSEEE	Protein FAM214B OS=Homo sapiens OX=9606 GN=FAM214B PE=1 SV=1	LIG_Mtr4_Trf4_1	5	1.025	NA	NA	NA	NA	NA	NA	1	0	1	0	0	0	0
P03431_Q8NHQ1	S..EE	Q7L5A3	HUMAN	254	258	SSEEE	Protein FAM214B OS=Homo sapiens OX=9606 GN=FAM214B PE=1 SV=1	LIG_TPR	3	1.333	NA	NA	NA	NA	NA	NA	1	0	1	0	0	0	0
P03431_Q8NHQ1	S..EE	Q7L5A3	HUMAN	254	258	SSEEE	Protein FAM214B OS=Homo sapiens OX=9606 GN=FAM214B PE=1 SV=1	LIG_TRAF2_1	4	1.534	NA	NA	NA	NA	NA	NA	1	0	1	0	0	0	0
P03431_Q8NHQ1	S..EE	Q7L5A3	HUMAN	254	258	SSEEE	Protein FAM214B OS=Homo sapiens OX=9606 GN=FAM214B PE=1 SV=1	MOD_CK2_1	2	2	NA	NA	NA	NA	NA	NA	1	0	1	0	0	0	0
P03431_Q8NHQ1	S..EE	Q7L5A3	HUMAN	254	258	SSEEE	Protein FAM214B OS=Homo sapiens OX=9606 GN=FAM214B PE=1 SV=1	MOD_Plk_2-3	1	1.195	NA	NA	NA	NA	NA	NA	1	0	1	0	0	0	0
P03431_Q8NHQ1	S..EE	Q7L5A3	HUMAN	254	258	SSEEE	Protein FAM214B OS=Homo sapiens OX=9606 GN=FAM214B PE=1 SV=1	TRG_ER_FFAT_1	4	1.804	NA	NA	NA	NA	NA	NA	1	0	1	0	0	0	0
P03431_Q8NHQ1	S..EE	Q7L5A3	HUMAN	254	258	SSEEE	Protein FAM214B OS=Homo sapiens OX=9606 GN=FAM214B PE=1 SV=1	TRG_LysEnd_APsAcLL_3	2	1.089	NA	NA	NA	NA	NA	NA	1	0	1	0	0	0	0
P03431_Q8NHQ1	S..EE	Q86XK3	HUMAN	89	93	SSTEE	Swi5-dependent recombination DNA repair protein 1 homolog OS=Homo sapiens OX=9606 GN=SFR1 PE=1 SV=2	LIG_deltaCOP1_diTrp_1	2	1.025	NA	NA	NA	NA	NA	NA	0	0	0	0	0	0	0
P03431_Q8NHQ1	S..EE	Q86XK3	HUMAN	89	93	SSTEE	Swi5-dependent recombination DNA repair protein 1 homolog OS=Homo sapiens OX=9606 GN=SFR1 PE=1 SV=2	MOD_GlcNHglycan	2	1.025	NA	NA	NA	NA	NA	NA	0	0	0	0	0	0	0
P03431_Q8NHQ1	S..EE	Q86XK3	HUMAN	89	93	SSTEE	Swi5-dependent recombination DNA repair protein 1 homolog OS=Homo sapiens OX=9606 GN=SFR1 PE=1 SV=2	DEG_Kelch_KLHL3_1	2	1.333	NA	NA	NA	NA	NA	NA	0	0	0	0	0	0	0
P03431_Q8NHQ1	S..EE	Q86XK3	HUMAN	89	93	SSTEE	Swi5-dependent recombination DNA repair protein 1 homolog OS=Homo sapiens OX=9606 GN=SFR1 PE=1 SV=2	DEG_Kelch_Keap1_1	1	1.089	NA	NA	NA	NA	NA	NA	0	0	0	0	0	0	0
P03431_Q8NHQ1	S..EE	Q86XK3	HUMAN	89	93	SSTEE	Swi5-dependent recombination DNA repair protein 1 homolog OS=Homo sapiens OX=9606 GN=SFR1 PE=1 SV=2	LIG_CAP-Gly_1	2	1.025	NA	NA	NA	NA	NA	NA	0	0	0	0	0	0	0
P03431_Q8NHQ1	S..EE	Q86XK3	HUMAN	89	93	SSTEE	Swi5-dependent recombination DNA repair protein 1 homolog OS=Homo sapiens OX=9606 GN=SFR1 PE=1 SV=2	LIG_Mtr4_Trf4_1	5	1.025	NA	NA	NA	NA	NA	NA	0	0	0	0	0	0	0
P03431_Q8NHQ1	S..EE	Q86XK3	HUMAN	89	93	SSTEE	Swi5-dependent recombination DNA repair protein 1 homolog OS=Homo sapiens OX=9606 GN=SFR1 PE=1 SV=2	LIG_TPR	3	1.333	NA	NA	NA	NA	NA	NA	0	0	0	0	0	0	0
P03431_Q8NHQ1	S..EE	Q86XK3	HUMAN	89	93	SSTEE	Swi5-dependent recombination DNA repair protein 1 homolog OS=Homo sapiens OX=9606 GN=SFR1 PE=1 SV=2	LIG_TRAF2_1	4	1.534	NA	NA	NA	NA	NA	NA	0	0	0	0	0	0	0
P03431_Q8NHQ1	S..EE	Q86XK3	HUMAN	89	93	SSTEE	Swi5-dependent recombination DNA repair protein 1 homolog OS=Homo sapiens OX=9606 GN=SFR1 PE=1 SV=2	MOD_CK2_1	2	2	NA	NA	NA	NA	NA	NA	0	0	0	0	0	0	0
P03431_Q8NHQ1	S..EE	Q86XK3	HUMAN	89	93	SSTEE	Swi5-dependent recombination DNA repair protein 1 homolog OS=Homo sapiens OX=9606 GN=SFR1 PE=1 SV=2	MOD_Plk_2-3	1	1.195	NA	NA	NA	NA	NA	NA	0	0	0	0	0	0	0
P03431_Q8NHQ1	S..EE	Q86XK3	HUMAN	89	93	SSTEE	Swi5-dependent recombination DNA repair protein 1 homolog OS=Homo sapiens OX=9606 GN=SFR1 PE=1 SV=2	TRG_ER_FFAT_1	4	1.804	NA	NA	NA	NA	NA	NA	0	0	0	0	0	0	0
P03431_Q8NHQ1	S..EE	Q86XK3	HUMAN	89	93	SSTEE	Swi5-dependent recombination DNA repair protein 1 homolog OS=Homo sapiens OX=9606 GN=SFR1 PE=1 SV=2	TRG_LysEnd_APsAcLL_3	2	1.089	NA	NA	NA	NA	NA	NA	0	0	0	0	0	0	0
P03431_Q8NHQ1	S..EE	Q86XK3	HUMAN	107	111	SEFEE	Swi5-dependent recombination DNA repair protein 1 homolog OS=Homo sapiens OX=9606 GN=SFR1 PE=1 SV=2	LIG_deltaCOP1_diTrp_1	2	1.025	NA	NA	NA	NA	NA	NA	0	0	0	0	0	0	0
P03431_Q8NHQ1	S..EE	Q86XK3	HUMAN	107	111	SEFEE	Swi5-dependent recombination DNA repair protein 1 homolog OS=Homo sapiens OX=9606 GN=SFR1 PE=1 SV=2	MOD_GlcNHglycan	2	1.025	NA	NA	NA	NA	NA	NA	0	0	0	0	0	0	0
P03431_Q8NHQ1	S..EE	Q86XK3	HUMAN	107	111	SEFEE	Swi5-dependent recombination DNA repair protein 1 homolog OS=Homo sapiens OX=9606 GN=SFR1 PE=1 SV=2	DEG_Kelch_KLHL3_1	2	1.333	NA	NA	NA	NA	NA	NA	0	0	0	0	0	0	0
P03431_Q8NHQ1	S..EE	Q86XK3	HUMAN	107	111	SEFEE	Swi5-dependent recombination DNA repair protein 1 homolog OS=Homo sapiens OX=9606 GN=SFR1 PE=1 SV=2	DEG_Kelch_Keap1_1	1	1.089	NA	NA	NA	NA	NA	NA	0	0	0	0	0	0	0
P03431_Q8NHQ1	S..EE	Q86XK3	HUMAN	107	111	SEFEE	Swi5-dependent recombination DNA repair protein 1 homolog OS=Homo sapiens OX=9606 GN=SFR1 PE=1 SV=2	LIG_CAP-Gly_1	2	1.025	NA	NA	NA	NA	NA	NA	0	0	0	0	0	0	0
P03431_Q8NHQ1	S..EE	Q86XK3	HUMAN	107	111	SEFEE	Swi5-dependent recombination DNA repair protein 1 homolog OS=Homo sapiens OX=9606 GN=SFR1 PE=1 SV=2	LIG_Mtr4_Trf4_1	5	1.025	NA	NA	NA	NA	NA	NA	0	0	0	0	0	0	0
P03431_Q8NHQ1	S..EE	Q86XK3	HUMAN	107	111	SEFEE	Swi5-dependent recombination DNA repair protein 1 homolog OS=Homo sapiens OX=9606 GN=SFR1 PE=1 SV=2	LIG_TPR	3	1.333	NA	NA	NA	NA	NA	NA	0	0	0	0	0	0	0
P03431_Q8NHQ1	S..EE	Q86XK3	HUMAN	107	111	SEFEE	Swi5-dependent recombination DNA repair protein 1 homolog OS=Homo sapiens OX=9606 GN=SFR1 PE=1 SV=2	LIG_TRAF2_1	4	1.534	NA	NA	NA	NA	NA	NA	0	0	0	0	0	0	0
P03431_Q8NHQ1	S..EE	Q86XK3	HUMAN	107	111	SEFEE	Swi5-dependent recombination DNA repair protein 1 homolog OS=Homo sapiens OX=9606 GN=SFR1 PE=1 SV=2	MOD_CK2_1	2	2	NA	NA	NA	NA	NA	NA	0	0	0	0	0	0	0
P03431_Q8NHQ1	S..EE	Q86XK3	HUMAN	107	111	SEFEE	Swi5-dependent recombination DNA repair protein 1 homolog OS=Homo sapiens OX=9606 GN=SFR1 PE=1 SV=2	MOD_Plk_2-3	1	1.195	NA	NA	NA	NA	NA	NA	0	0	0	0	0	0	0
P03431_Q8NHQ1	S..EE	Q86XK3	HUMAN	107	111	SEFEE	Swi5-dependent recombination DNA repair protein 1 homolog OS=Homo sapiens OX=9606 GN=SFR1 PE=1 SV=2	TRG_ER_FFAT_1	4	1.804	NA	NA	NA	NA	NA	NA	0	0	0	0	0	0	0
P03431_Q8NHQ1	S..EE	Q86XK3	HUMAN	107	111	SEFEE	Swi5-dependent recombination DNA repair protein 1 homolog OS=Homo sapiens OX=9606 GN=SFR1 PE=1 SV=2	TRG_LysEnd_APsAcLL_3	2	1.089	NA	NA	NA	NA	NA	NA	0	0	0	0	0	0	0
P03431_Q8NHQ1	S..EE	Q96CN9	HUMAN	356	360	SQVEE	GRIP and coiled-coil domain-containing protein 1 OS=Homo sapiens OX=9606 GN=GCC1 PE=1 SV=1	LIG_deltaCOP1_diTrp_1	2	1.025	NA	NA	NA	NA	NA	NA	1	0	0	0	0	0	0
P03431_Q8NHQ1	S..EE	Q96CN9	HUMAN	356	360	SQVEE	GRIP and coiled-coil domain-containing protein 1 OS=Homo sapiens OX=9606 GN=GCC1 PE=1 SV=1	MOD_GlcNHglycan	2	1.025	NA	NA	NA	NA	NA	NA	1	0	0	0	0	0	0
P03431_Q8NHQ1	S..EE	Q96CN9	HUMAN	356	360	SQVEE	GRIP and coiled-coil domain-containing protein 1 OS=Homo sapiens OX=9606 GN=GCC1 PE=1 SV=1	DEG_Kelch_KLHL3_1	2	1.333	NA	NA	NA	NA	NA	NA	1	0	0	0	0	0	0
P03431_Q8NHQ1	S..EE	Q96CN9	HUMAN	356	360	SQVEE	GRIP and coiled-coil domain-containing protein 1 OS=Homo sapiens OX=9606 GN=GCC1 PE=1 SV=1	DEG_Kelch_Keap1_1	1	1.089	NA	NA	NA	NA	NA	NA	1	0	0	0	0	0	0
P03431_Q8NHQ1	S..EE	Q96CN9	HUMAN	356	360	SQVEE	GRIP and coiled-coil domain-containing protein 1 OS=Homo sapiens OX=9606 GN=GCC1 PE=1 SV=1	LIG_CAP-Gly_1	2	1.025	NA	NA	NA	NA	NA	NA	1	0	0	0	0	0	0
P03431_Q8NHQ1	S..EE	Q96CN9	HUMAN	356	360	SQVEE	GRIP and coiled-coil domain-containing protein 1 OS=Homo sapiens OX=9606 GN=GCC1 PE=1 SV=1	LIG_Mtr4_Trf4_1	5	1.025	NA	NA	NA	NA	NA	NA	1	0	0	0	0	0	0
P03431_Q8NHQ1	S..EE	Q96CN9	HUMAN	356	360	SQVEE	GRIP and coiled-coil domain-containing protein 1 OS=Homo sapiens OX=9606 GN=GCC1 PE=1 SV=1	LIG_TPR	3	1.333	NA	NA	NA	NA	NA	NA	1	0	0	0	0	0	0
P03431_Q8NHQ1	S..EE	Q96CN9	HUMAN	356	360	SQVEE	GRIP and coiled-coil domain-containing protein 1 OS=Homo sapiens OX=9606 GN=GCC1 PE=1 SV=1	LIG_TRAF2_1	4	1.534	NA	NA	NA	NA	NA	NA	1	0	0	0	0	0	0
P03431_Q8NHQ1	S..EE	Q96CN9	HUMAN	356	360	SQVEE	GRIP and coiled-coil domain-containing protein 1 OS=Homo sapiens OX=9606 GN=GCC1 PE=1 SV=1	MOD_CK2_1	2	2	NA	NA	NA	NA	NA	NA	1	0	0	0	0	0	0
P03431_Q8NHQ1	S..EE	Q96CN9	HUMAN	356	360	SQVEE	GRIP and coiled-coil domain-containing protein 1 OS=Homo sapiens OX=9606 GN=GCC1 PE=1 SV=1	MOD_Plk_2-3	1	1.195	NA	NA	NA	NA	NA	NA	1	0	0	0	0	0	0
P03431_Q8NHQ1	S..EE	Q96CN9	HUMAN	356	360	SQVEE	GRIP and coiled-coil domain-containing protein 1 OS=Homo sapiens OX=9606 GN=GCC1 PE=1 SV=1	TRG_ER_FFAT_1	4	1.804	NA	NA	NA	NA	NA	NA	1	0	0	0	0	0	0
P03431_Q8NHQ1	S..EE	Q96CN9	HUMAN	356	360	SQVEE	GRIP and coiled-coil domain-containing protein 1 OS=Homo sapiens OX=9606 GN=GCC1 PE=1 SV=1	TRG_LysEnd_APsAcLL_3	2	1.089	NA	NA	NA	NA	NA	NA	1	0	0	0	0	0	0
P03431_Q8NHQ1	S..EE	Q96CN9	HUMAN	420	424	SHGEE	GRIP and coiled-coil domain-containing protein 1 OS=Homo sapiens OX=9606 GN=GCC1 PE=1 SV=1	LIG_deltaCOP1_diTrp_1	2	1.025	NA	NA	NA	NA	NA	NA	0	0	0	0	0	0	0
P03431_Q8NHQ1	S..EE	Q96CN9	HUMAN	420	424	SHGEE	GRIP and coiled-coil domain-containing protein 1 OS=Homo sapiens OX=9606 GN=GCC1 PE=1 SV=1	MOD_GlcNHglycan	2	1.025	NA	NA	NA	NA	NA	NA	0	0	0	0	0	0	0
P03431_Q8NHQ1	S..EE	Q96CN9	HUMAN	420	424	SHGEE	GRIP and coiled-coil domain-containing protein 1 OS=Homo sapiens OX=9606 GN=GCC1 PE=1 SV=1	DEG_Kelch_KLHL3_1	2	1.333	NA	NA	NA	NA	NA	NA	0	0	0	0	0	0	0
P03431_Q8NHQ1	S..EE	Q96CN9	HUMAN	420	424	SHGEE	GRIP and coiled-coil domain-containing protein 1 OS=Homo sapiens OX=9606 GN=GCC1 PE=1 SV=1	DEG_Kelch_Keap1_1	1	1.089	NA	NA	NA	NA	NA	NA	0	0	0	0	0	0	0
P03431_Q8NHQ1	S..EE	Q96CN9	HUMAN	420	424	SHGEE	GRIP and coiled-coil domain-containing protein 1 OS=Homo sapiens OX=9606 GN=GCC1 PE=1 SV=1	LIG_CAP-Gly_1	2	1.025	NA	NA	NA	NA	NA	NA	0	0	0	0	0	0	0
P03431_Q8NHQ1	S..EE	Q96CN9	HUMAN	420	424	SHGEE	GRIP and coiled-coil domain-containing protein 1 OS=Homo sapiens OX=9606 GN=GCC1 PE=1 SV=1	LIG_Mtr4_Trf4_1	5	1.025	NA	NA	NA	NA	NA	NA	0	0	0	0	0	0	0
P03431_Q8NHQ1	S..EE	Q96CN9	HUMAN	420	424	SHGEE	GRIP and coiled-coil domain-containing protein 1 OS=Homo sapiens OX=9606 GN=GCC1 PE=1 SV=1	LIG_TPR	3	1.333	NA	NA	NA	NA	NA	NA	0	0	0	0	0	0	0
P03431_Q8NHQ1	S..EE	Q96CN9	HUMAN	420	424	SHGEE	GRIP and coiled-coil domain-containing protein 1 OS=Homo sapiens OX=9606 GN=GCC1 PE=1 SV=1	LIG_TRAF2_1	4	1.534	NA	NA	NA	NA	NA	NA	0	0	0	0	0	0	0
P03431_Q8NHQ1	S..EE	Q96CN9	HUMAN	420	424	SHGEE	GRIP and coiled-coil domain-containing protein 1 OS=Homo sapiens OX=9606 GN=GCC1 PE=1 SV=1	MOD_CK2_1	2	2	NA	NA	NA	NA	NA	NA	0	0	0	0	0	0	0
P03431_Q8NHQ1	S..EE	Q96CN9	HUMAN	420	424	SHGEE	GRIP and coiled-coil domain-containing protein 1 OS=Homo sapiens OX=9606 GN=GCC1 PE=1 SV=1	MOD_Plk_2-3	1	1.195	NA	NA	NA	NA	NA	NA	0	0	0	0	0	0	0
P03431_Q8NHQ1	S..EE	Q96CN9	HUMAN	420	424	SHGEE	GRIP and coiled-coil domain-containing protein 1 OS=Homo sapiens OX=9606 GN=GCC1 PE=1 SV=1	TRG_ER_FFAT_1	4	1.804	NA	NA	NA	NA	NA	NA	0	0	0	0	0	0	0
P03431_Q8NHQ1	S..EE	Q96CN9	HUMAN	420	424	SHGEE	GRIP and coiled-coil domain-containing protein 1 OS=Homo sapiens OX=9606 GN=GCC1 PE=1 SV=1	TRG_LysEnd_APsAcLL_3	2	1.089	NA	NA	NA	NA	NA	NA	0	0	0	0	0	0	0
P03431_Q8NHQ1	S..EE	Q969G5	HUMAN	165	169	SSDEE	Caveolae-associated protein 3 OS=Homo sapiens OX=9606 GN=CAVIN3 PE=1 SV=3	LIG_deltaCOP1_diTrp_1	2	1.025	NA	NA	NA	NA	NA	NA	0	0	1	0	0	0	0
P03431_Q8NHQ1	S..EE	Q969G5	HUMAN	165	169	SSDEE	Caveolae-associated protein 3 OS=Homo sapiens OX=9606 GN=CAVIN3 PE=1 SV=3	MOD_GlcNHglycan	2	1.025	NA	NA	NA	NA	NA	NA	0	0	1	0	0	0	0
P03431_Q8NHQ1	S..EE	Q969G5	HUMAN	165	169	SSDEE	Caveolae-associated protein 3 OS=Homo sapiens OX=9606 GN=CAVIN3 PE=1 SV=3	DEG_Kelch_KLHL3_1	2	1.333	NA	NA	NA	NA	NA	NA	0	0	1	0	0	0	0
P03431_Q8NHQ1	S..EE	Q969G5	HUMAN	165	169	SSDEE	Caveolae-associated protein 3 OS=Homo sapiens OX=9606 GN=CAVIN3 PE=1 SV=3	DEG_Kelch_Keap1_1	1	1.089	NA	NA	NA	NA	NA	NA	0	0	1	0	0	0	0
P03431_Q8NHQ1	S..EE	Q969G5	HUMAN	165	169	SSDEE	Caveolae-associated protein 3 OS=Homo sapiens OX=9606 GN=CAVIN3 PE=1 SV=3	LIG_CAP-Gly_1	2	1.025	NA	NA	NA	NA	NA	NA	0	0	1	0	0	0	0
P03431_Q8NHQ1	S..EE	Q969G5	HUMAN	165	169	SSDEE	Caveolae-associated protein 3 OS=Homo sapiens OX=9606 GN=CAVIN3 PE=1 SV=3	LIG_Mtr4_Trf4_1	5	1.025	NA	NA	NA	NA	NA	NA	0	0	1	0	0	0	0
P03431_Q8NHQ1	S..EE	Q969G5	HUMAN	165	169	SSDEE	Caveolae-associated protein 3 OS=Homo sapiens OX=9606 GN=CAVIN3 PE=1 SV=3	LIG_TPR	3	1.333	NA	NA	NA	NA	NA	NA	0	0	1	0	0	0	0
P03431_Q8NHQ1	S..EE	Q969G5	HUMAN	165	169	SSDEE	Caveolae-associated protein 3 OS=Homo sapiens OX=9606 GN=CAVIN3 PE=1 SV=3	LIG_TRAF2_1	4	1.534	NA	NA	NA	NA	NA	NA	0	0	1	0	0	0	0
P03431_Q8NHQ1	S..EE	Q969G5	HUMAN	165	169	SSDEE	Caveolae-associated protein 3 OS=Homo sapiens OX=9606 GN=CAVIN3 PE=1 SV=3	MOD_CK2_1	2	2	NA	NA	NA	NA	NA	NA	0	0	1	0	0	0	0
P03431_Q8NHQ1	S..EE	Q969G5	HUMAN	165	169	SSDEE	Caveolae-associated protein 3 OS=Homo sapiens OX=9606 GN=CAVIN3 PE=1 SV=3	MOD_Plk_2-3	1	1.195	NA	NA	NA	NA	NA	NA	0	0	1	0	0	0	0
P03431_Q8NHQ1	S..EE	Q969G5	HUMAN	165	169	SSDEE	Caveolae-associated protein 3 OS=Homo sapiens OX=9606 GN=CAVIN3 PE=1 SV=3	TRG_ER_FFAT_1	4	1.804	NA	NA	NA	NA	NA	NA	0	0	1	0	0	0	0
P03431_Q8NHQ1	S..EE	Q969G5	HUMAN	165	169	SSDEE	Caveolae-associated protein 3 OS=Homo sapiens OX=9606 GN=CAVIN3 PE=1 SV=3	TRG_LysEnd_APsAcLL_3	2	1.089	NA	NA	NA	NA	NA	NA	0	0	1	0	0	0	0
P03431_Q8NHQ1	S..EE	Q8NE31	HUMAN	385	389	SSGEE	Protein FAM13C OS=Homo sapiens OX=9606 GN=FAM13C PE=1 SV=2	LIG_deltaCOP1_diTrp_1	2	1.025	NA	NA	NA	NA	NA	NA	0	0	1	0	0	0	0
P03431_Q8NHQ1	S..EE	Q8NE31	HUMAN	385	389	SSGEE	Protein FAM13C OS=Homo sapiens OX=9606 GN=FAM13C PE=1 SV=2	MOD_GlcNHglycan	2	1.025	NA	NA	NA	NA	NA	NA	0	0	1	0	0	0	0
P03431_Q8NHQ1	S..EE	Q8NE31	HUMAN	385	389	SSGEE	Protein FAM13C OS=Homo sapiens OX=9606 GN=FAM13C PE=1 SV=2	DEG_Kelch_KLHL3_1	2	1.333	NA	NA	NA	NA	NA	NA	0	0	1	0	0	0	0
P03431_Q8NHQ1	S..EE	Q8NE31	HUMAN	385	389	SSGEE	Protein FAM13C OS=Homo sapiens OX=9606 GN=FAM13C PE=1 SV=2	DEG_Kelch_Keap1_1	1	1.089	NA	NA	NA	NA	NA	NA	0	0	1	0	0	0	0
P03431_Q8NHQ1	S..EE	Q8NE31	HUMAN	385	389	SSGEE	Protein FAM13C OS=Homo sapiens OX=9606 GN=FAM13C PE=1 SV=2	LIG_CAP-Gly_1	2	1.025	NA	NA	NA	NA	NA	NA	0	0	1	0	0	0	0
P03431_Q8NHQ1	S..EE	Q8NE31	HUMAN	385	389	SSGEE	Protein FAM13C OS=Homo sapiens OX=9606 GN=FAM13C PE=1 SV=2	LIG_Mtr4_Trf4_1	5	1.025	NA	NA	NA	NA	NA	NA	0	0	1	0	0	0	0
P03431_Q8NHQ1	S..EE	Q8NE31	HUMAN	385	389	SSGEE	Protein FAM13C OS=Homo sapiens OX=9606 GN=FAM13C PE=1 SV=2	LIG_TPR	3	1.333	NA	NA	NA	NA	NA	NA	0	0	1	0	0	0	0
P03431_Q8NHQ1	S..EE	Q8NE31	HUMAN	385	389	SSGEE	Protein FAM13C OS=Homo sapiens OX=9606 GN=FAM13C PE=1 SV=2	LIG_TRAF2_1	4	1.534	NA	NA	NA	NA	NA	NA	0	0	1	0	0	0	0
P03431_Q8NHQ1	S..EE	Q8NE31	HUMAN	385	389	SSGEE	Protein FAM13C OS=Homo sapiens OX=9606 GN=FAM13C PE=1 SV=2	MOD_CK2_1	2	2	NA	NA	NA	NA	NA	NA	0	0	1	0	0	0	0
P03431_Q8NHQ1	S..EE	Q8NE31	HUMAN	385	389	SSGEE	Protein FAM13C OS=Homo sapiens OX=9606 GN=FAM13C PE=1 SV=2	MOD_Plk_2-3	1	1.195	NA	NA	NA	NA	NA	NA	0	0	1	0	0	0	0
P03431_Q8NHQ1	S..EE	Q8NE31	HUMAN	385	389	SSGEE	Protein FAM13C OS=Homo sapiens OX=9606 GN=FAM13C PE=1 SV=2	TRG_ER_FFAT_1	4	1.804	NA	NA	NA	NA	NA	NA	0	0	1	0	0	0	0
P03431_Q8NHQ1	S..EE	Q8NE31	HUMAN	385	389	SSGEE	Protein FAM13C OS=Homo sapiens OX=9606 GN=FAM13C PE=1 SV=2	TRG_LysEnd_APsAcLL_3	2	1.089	NA	NA	NA	NA	NA	NA	0	0	1	0	0	0	0
P03431_Q8NHQ1	S..EE	Q63ZY3	HUMAN	580	584	SNTEE	KN motif and ankyrin repeat domain-containing protein 2 OS=Homo sapiens OX=9606 GN=KANK2 PE=1 SV=1	LIG_deltaCOP1_diTrp_1	2	1.025	NA	NA	NA	NA	NA	NA	1	0	0	0	0	0	1
P03431_Q8NHQ1	S..EE	Q63ZY3	HUMAN	580	584	SNTEE	KN motif and ankyrin repeat domain-containing protein 2 OS=Homo sapiens OX=9606 GN=KANK2 PE=1 SV=1	MOD_GlcNHglycan	2	1.025	NA	NA	NA	NA	NA	NA	1	0	0	0	0	0	1
P03431_Q8NHQ1	S..EE	Q63ZY3	HUMAN	580	584	SNTEE	KN motif and ankyrin repeat domain-containing protein 2 OS=Homo sapiens OX=9606 GN=KANK2 PE=1 SV=1	DEG_Kelch_KLHL3_1	2	1.333	NA	NA	NA	NA	NA	NA	1	0	0	0	0	0	1
P03431_Q8NHQ1	S..EE	Q63ZY3	HUMAN	580	584	SNTEE	KN motif and ankyrin repeat domain-containing protein 2 OS=Homo sapiens OX=9606 GN=KANK2 PE=1 SV=1	DEG_Kelch_Keap1_1	1	1.089	NA	NA	NA	NA	NA	NA	1	0	0	0	0	0	1
P03431_Q8NHQ1	S..EE	Q63ZY3	HUMAN	580	584	SNTEE	KN motif and ankyrin repeat domain-containing protein 2 OS=Homo sapiens OX=9606 GN=KANK2 PE=1 SV=1	LIG_CAP-Gly_1	2	1.025	NA	NA	NA	NA	NA	NA	1	0	0	0	0	0	1
P03431_Q8NHQ1	S..EE	Q63ZY3	HUMAN	580	584	SNTEE	KN motif and ankyrin repeat domain-containing protein 2 OS=Homo sapiens OX=9606 GN=KANK2 PE=1 SV=1	LIG_Mtr4_Trf4_1	5	1.025	NA	NA	NA	NA	NA	NA	1	0	0	0	0	0	1
P03431_Q8NHQ1	S..EE	Q63ZY3	HUMAN	580	584	SNTEE	KN motif and ankyrin repeat domain-containing protein 2 OS=Homo sapiens OX=9606 GN=KANK2 PE=1 SV=1	LIG_TPR	3	1.333	NA	NA	NA	NA	NA	NA	1	0	0	0	0	0	1
P03431_Q8NHQ1	S..EE	Q63ZY3	HUMAN	580	584	SNTEE	KN motif and ankyrin repeat domain-containing protein 2 OS=Homo sapiens OX=9606 GN=KANK2 PE=1 SV=1	LIG_TRAF2_1	4	1.534	NA	NA	NA	NA	NA	NA	1	0	0	0	0	0	1
P03431_Q8NHQ1	S..EE	Q63ZY3	HUMAN	580	584	SNTEE	KN motif and ankyrin repeat domain-containing protein 2 OS=Homo sapiens OX=9606 GN=KANK2 PE=1 SV=1	MOD_CK2_1	2	2	NA	NA	NA	NA	NA	NA	1	0	0	0	0	0	1
P03431_Q8NHQ1	S..EE	Q63ZY3	HUMAN	580	584	SNTEE	KN motif and ankyrin repeat domain-containing protein 2 OS=Homo sapiens OX=9606 GN=KANK2 PE=1 SV=1	MOD_Plk_2-3	1	1.195	NA	NA	NA	NA	NA	NA	1	0	0	0	0	0	1
P03431_Q8NHQ1	S..EE	Q63ZY3	HUMAN	580	584	SNTEE	KN motif and ankyrin repeat domain-containing protein 2 OS=Homo sapiens OX=9606 GN=KANK2 PE=1 SV=1	TRG_ER_FFAT_1	4	1.804	NA	NA	NA	NA	NA	NA	1	0	0	0	0	0	1
P03431_Q8NHQ1	S..EE	Q63ZY3	HUMAN	580	584	SNTEE	KN motif and ankyrin repeat domain-containing protein 2 OS=Homo sapiens OX=9606 GN=KANK2 PE=1 SV=1	TRG_LysEnd_APsAcLL_3	2	1.089	NA	NA	NA	NA	NA	NA	1	0	0	0	0	0	1
P03431_Q8NHQ1	S..EE	Q63ZY3	HUMAN	847	851	SSAEE	KN motif and ankyrin repeat domain-containing protein 2 OS=Homo sapiens OX=9606 GN=KANK2 PE=1 SV=1	LIG_deltaCOP1_diTrp_1	2	1.025	NA	NA	NA	NA	NA	NA	1	0	0	0	0	0	1
P03431_Q8NHQ1	S..EE	Q63ZY3	HUMAN	847	851	SSAEE	KN motif and ankyrin repeat domain-containing protein 2 OS=Homo sapiens OX=9606 GN=KANK2 PE=1 SV=1	MOD_GlcNHglycan	2	1.025	NA	NA	NA	NA	NA	NA	1	0	0	0	0	0	1
P03431_Q8NHQ1	S..EE	Q63ZY3	HUMAN	847	851	SSAEE	KN motif and ankyrin repeat domain-containing protein 2 OS=Homo sapiens OX=9606 GN=KANK2 PE=1 SV=1	DEG_Kelch_KLHL3_1	2	1.333	NA	NA	NA	NA	NA	NA	1	0	0	0	0	0	1
P03431_Q8NHQ1	S..EE	Q63ZY3	HUMAN	847	851	SSAEE	KN motif and ankyrin repeat domain-containing protein 2 OS=Homo sapiens OX=9606 GN=KANK2 PE=1 SV=1	DEG_Kelch_Keap1_1	1	1.089	NA	NA	NA	NA	NA	NA	1	0	0	0	0	0	1
P03431_Q8NHQ1	S..EE	Q63ZY3	HUMAN	847	851	SSAEE	KN motif and ankyrin repeat domain-containing protein 2 OS=Homo sapiens OX=9606 GN=KANK2 PE=1 SV=1	LIG_CAP-Gly_1	2	1.025	NA	NA	NA	NA	NA	NA	1	0	0	0	0	0	1
P03431_Q8NHQ1	S..EE	Q63ZY3	HUMAN	847	851	SSAEE	KN motif and ankyrin repeat domain-containing protein 2 OS=Homo sapiens OX=9606 GN=KANK2 PE=1 SV=1	LIG_Mtr4_Trf4_1	5	1.025	NA	NA	NA	NA	NA	NA	1	0	0	0	0	0	1
P03431_Q8NHQ1	S..EE	Q63ZY3	HUMAN	847	851	SSAEE	KN motif and ankyrin repeat domain-containing protein 2 OS=Homo sapiens OX=9606 GN=KANK2 PE=1 SV=1	LIG_TPR	3	1.333	NA	NA	NA	NA	NA	NA	1	0	0	0	0	0	1
P03431_Q8NHQ1	S..EE	Q63ZY3	HUMAN	847	851	SSAEE	KN motif and ankyrin repeat domain-containing protein 2 OS=Homo sapiens OX=9606 GN=KANK2 PE=1 SV=1	LIG_TRAF2_1	4	1.534	NA	NA	NA	NA	NA	NA	1	0	0	0	0	0	1
P03431_Q8NHQ1	S..EE	Q63ZY3	HUMAN	847	851	SSAEE	KN motif and ankyrin repeat domain-containing protein 2 OS=Homo sapiens OX=9606 GN=KANK2 PE=1 SV=1	MOD_CK2_1	2	2	NA	NA	NA	NA	NA	NA	1	0	0	0	0	0	1
P03431_Q8NHQ1	S..EE	Q63ZY3	HUMAN	847	851	SSAEE	KN motif and ankyrin repeat domain-containing protein 2 OS=Homo sapiens OX=9606 GN=KANK2 PE=1 SV=1	MOD_Plk_2-3	1	1.195	NA	NA	NA	NA	NA	NA	1	0	0	0	0	0	1
P03431_Q8NHQ1	S..EE	Q63ZY3	HUMAN	847	851	SSAEE	KN motif and ankyrin repeat domain-containing protein 2 OS=Homo sapiens OX=9606 GN=KANK2 PE=1 SV=1	TRG_ER_FFAT_1	4	1.804	NA	NA	NA	NA	NA	NA	1	0	0	0	0	0	1
P03431_Q8NHQ1	S..EE	Q63ZY3	HUMAN	847	851	SSAEE	KN motif and ankyrin repeat domain-containing protein 2 OS=Homo sapiens OX=9606 GN=KANK2 PE=1 SV=1	TRG_LysEnd_APsAcLL_3	2	1.089	NA	NA	NA	NA	NA	NA	1	0	0	0	0	0	1
P03431_Q8NHQ1	S..EE	P98175	HUMAN	736	740	SDSEE	RNA-binding protein 10 OS=Homo sapiens OX=9606 GN=RBM10 PE=1 SV=3	LIG_deltaCOP1_diTrp_1	2	1.025	NA	NA	NA	NA	NA	NA	1	1	1	0	0	0	1
P03431_Q8NHQ1	S..EE	P98175	HUMAN	736	740	SDSEE	RNA-binding protein 10 OS=Homo sapiens OX=9606 GN=RBM10 PE=1 SV=3	MOD_GlcNHglycan	2	1.025	NA	NA	NA	NA	NA	NA	1	1	1	0	0	0	1
P03431_Q8NHQ1	S..EE	P98175	HUMAN	736	740	SDSEE	RNA-binding protein 10 OS=Homo sapiens OX=9606 GN=RBM10 PE=1 SV=3	DEG_Kelch_KLHL3_1	2	1.333	NA	NA	NA	NA	NA	NA	1	1	1	0	0	0	1
P03431_Q8NHQ1	S..EE	P98175	HUMAN	736	740	SDSEE	RNA-binding protein 10 OS=Homo sapiens OX=9606 GN=RBM10 PE=1 SV=3	DEG_Kelch_Keap1_1	1	1.089	NA	NA	NA	NA	NA	NA	1	1	1	0	0	0	1
P03431_Q8NHQ1	S..EE	P98175	HUMAN	736	740	SDSEE	RNA-binding protein 10 OS=Homo sapiens OX=9606 GN=RBM10 PE=1 SV=3	LIG_CAP-Gly_1	2	1.025	NA	NA	NA	NA	NA	NA	1	1	1	0	0	0	1
P03431_Q8NHQ1	S..EE	P98175	HUMAN	736	740	SDSEE	RNA-binding protein 10 OS=Homo sapiens OX=9606 GN=RBM10 PE=1 SV=3	LIG_Mtr4_Trf4_1	5	1.025	NA	NA	NA	NA	NA	NA	1	1	1	0	0	0	1
P03431_Q8NHQ1	S..EE	P98175	HUMAN	736	740	SDSEE	RNA-binding protein 10 OS=Homo sapiens OX=9606 GN=RBM10 PE=1 SV=3	LIG_TPR	3	1.333	NA	NA	NA	NA	NA	NA	1	1	1	0	0	0	1
P03431_Q8NHQ1	S..EE	P98175	HUMAN	736	740	SDSEE	RNA-binding protein 10 OS=Homo sapiens OX=9606 GN=RBM10 PE=1 SV=3	LIG_TRAF2_1	4	1.534	NA	NA	NA	NA	NA	NA	1	1	1	0	0	0	1
P03431_Q8NHQ1	S..EE	P98175	HUMAN	736	740	SDSEE	RNA-binding protein 10 OS=Homo sapiens OX=9606 GN=RBM10 PE=1 SV=3	MOD_CK2_1	2	2	NA	NA	NA	NA	NA	NA	1	1	1	0	0	0	1
P03431_Q8NHQ1	S..EE	P98175	HUMAN	736	740	SDSEE	RNA-binding protein 10 OS=Homo sapiens OX=9606 GN=RBM10 PE=1 SV=3	MOD_Plk_2-3	1	1.195	NA	NA	NA	NA	NA	NA	1	1	1	0	0	0	1
P03431_Q8NHQ1	S..EE	P98175	HUMAN	736	740	SDSEE	RNA-binding protein 10 OS=Homo sapiens OX=9606 GN=RBM10 PE=1 SV=3	TRG_ER_FFAT_1	4	1.804	NA	NA	NA	NA	NA	NA	1	1	1	0	0	0	1
P03431_Q8NHQ1	S..EE	P98175	HUMAN	736	740	SDSEE	RNA-binding protein 10 OS=Homo sapiens OX=9606 GN=RBM10 PE=1 SV=3	TRG_LysEnd_APsAcLL_3	2	1.089	NA	NA	NA	NA	NA	NA	1	1	1	0	0	0	1
P03431_Q8NHQ1	S..EE	Q9H8E8	HUMAN	67	71	SWMEE	Cysteine-rich protein 2-binding protein OS=Homo sapiens OX=9606 GN=KAT14 PE=1 SV=3	LIG_deltaCOP1_diTrp_1	2	1.025	NA	NA	NA	NA	NA	NA	1	0	0	0	0	0	0
P03431_Q8NHQ1	S..EE	Q9H8E8	HUMAN	67	71	SWMEE	Cysteine-rich protein 2-binding protein OS=Homo sapiens OX=9606 GN=KAT14 PE=1 SV=3	MOD_GlcNHglycan	2	1.025	NA	NA	NA	NA	NA	NA	1	0	0	0	0	0	0
P03431_Q8NHQ1	S..EE	Q9H8E8	HUMAN	67	71	SWMEE	Cysteine-rich protein 2-binding protein OS=Homo sapiens OX=9606 GN=KAT14 PE=1 SV=3	DEG_Kelch_KLHL3_1	2	1.333	NA	NA	NA	NA	NA	NA	1	0	0	0	0	0	0
P03431_Q8NHQ1	S..EE	Q9H8E8	HUMAN	67	71	SWMEE	Cysteine-rich protein 2-binding protein OS=Homo sapiens OX=9606 GN=KAT14 PE=1 SV=3	DEG_Kelch_Keap1_1	1	1.089	NA	NA	NA	NA	NA	NA	1	0	0	0	0	0	0
P03431_Q8NHQ1	S..EE	Q9H8E8	HUMAN	67	71	SWMEE	Cysteine-rich protein 2-binding protein OS=Homo sapiens OX=9606 GN=KAT14 PE=1 SV=3	LIG_CAP-Gly_1	2	1.025	NA	NA	NA	NA	NA	NA	1	0	0	0	0	0	0
P03431_Q8NHQ1	S..EE	Q9H8E8	HUMAN	67	71	SWMEE	Cysteine-rich protein 2-binding protein OS=Homo sapiens OX=9606 GN=KAT14 PE=1 SV=3	LIG_Mtr4_Trf4_1	5	1.025	NA	NA	NA	NA	NA	NA	1	0	0	0	0	0	0
P03431_Q8NHQ1	S..EE	Q9H8E8	HUMAN	67	71	SWMEE	Cysteine-rich protein 2-binding protein OS=Homo sapiens OX=9606 GN=KAT14 PE=1 SV=3	LIG_TPR	3	1.333	NA	NA	NA	NA	NA	NA	1	0	0	0	0	0	0
P03431_Q8NHQ1	S..EE	Q9H8E8	HUMAN	67	71	SWMEE	Cysteine-rich protein 2-binding protein OS=Homo sapiens OX=9606 GN=KAT14 PE=1 SV=3	LIG_TRAF2_1	4	1.534	NA	NA	NA	NA	NA	NA	1	0	0	0	0	0	0
P03431_Q8NHQ1	S..EE	Q9H8E8	HUMAN	67	71	SWMEE	Cysteine-rich protein 2-binding protein OS=Homo sapiens OX=9606 GN=KAT14 PE=1 SV=3	MOD_CK2_1	2	2	NA	NA	NA	NA	NA	NA	1	0	0	0	0	0	0
P03431_Q8NHQ1	S..EE	Q9H8E8	HUMAN	67	71	SWMEE	Cysteine-rich protein 2-binding protein OS=Homo sapiens OX=9606 GN=KAT14 PE=1 SV=3	MOD_Plk_2-3	1	1.195	NA	NA	NA	NA	NA	NA	1	0	0	0	0	0	0
P03431_Q8NHQ1	S..EE	Q9H8E8	HUMAN	67	71	SWMEE	Cysteine-rich protein 2-binding protein OS=Homo sapiens OX=9606 GN=KAT14 PE=1 SV=3	TRG_ER_FFAT_1	4	1.804	NA	NA	NA	NA	NA	NA	1	0	0	0	0	0	0
P03431_Q8NHQ1	S..EE	Q9H8E8	HUMAN	67	71	SWMEE	Cysteine-rich protein 2-binding protein OS=Homo sapiens OX=9606 GN=KAT14 PE=1 SV=3	TRG_LysEnd_APsAcLL_3	2	1.089	NA	NA	NA	NA	NA	NA	1	0	0	0	0	0	0
P03431_Q8NHQ1	S..EE	Q9H8E8	HUMAN	464	468	SIYEE	Cysteine-rich protein 2-binding protein OS=Homo sapiens OX=9606 GN=KAT14 PE=1 SV=3	LIG_deltaCOP1_diTrp_1	2	1.025	NA	NA	NA	NA	NA	NA	0	1	0	0	0	0	0
P03431_Q8NHQ1	S..EE	Q9H8E8	HUMAN	464	468	SIYEE	Cysteine-rich protein 2-binding protein OS=Homo sapiens OX=9606 GN=KAT14 PE=1 SV=3	MOD_GlcNHglycan	2	1.025	NA	NA	NA	NA	NA	NA	0	1	0	0	0	0	0
P03431_Q8NHQ1	S..EE	Q9H8E8	HUMAN	464	468	SIYEE	Cysteine-rich protein 2-binding protein OS=Homo sapiens OX=9606 GN=KAT14 PE=1 SV=3	DEG_Kelch_KLHL3_1	2	1.333	NA	NA	NA	NA	NA	NA	0	1	0	0	0	0	0
P03431_Q8NHQ1	S..EE	Q9H8E8	HUMAN	464	468	SIYEE	Cysteine-rich protein 2-binding protein OS=Homo sapiens OX=9606 GN=KAT14 PE=1 SV=3	DEG_Kelch_Keap1_1	1	1.089	NA	NA	NA	NA	NA	NA	0	1	0	0	0	0	0
P03431_Q8NHQ1	S..EE	Q9H8E8	HUMAN	464	468	SIYEE	Cysteine-rich protein 2-binding protein OS=Homo sapiens OX=9606 GN=KAT14 PE=1 SV=3	LIG_CAP-Gly_1	2	1.025	NA	NA	NA	NA	NA	NA	0	1	0	0	0	0	0
P03431_Q8NHQ1	S..EE	Q9H8E8	HUMAN	464	468	SIYEE	Cysteine-rich protein 2-binding protein OS=Homo sapiens OX=9606 GN=KAT14 PE=1 SV=3	LIG_Mtr4_Trf4_1	5	1.025	NA	NA	NA	NA	NA	NA	0	1	0	0	0	0	0
P03431_Q8NHQ1	S..EE	Q9H8E8	HUMAN	464	468	SIYEE	Cysteine-rich protein 2-binding protein OS=Homo sapiens OX=9606 GN=KAT14 PE=1 SV=3	LIG_TPR	3	1.333	NA	NA	NA	NA	NA	NA	0	1	0	0	0	0	0
P03431_Q8NHQ1	S..EE	Q9H8E8	HUMAN	464	468	SIYEE	Cysteine-rich protein 2-binding protein OS=Homo sapiens OX=9606 GN=KAT14 PE=1 SV=3	LIG_TRAF2_1	4	1.534	NA	NA	NA	NA	NA	NA	0	1	0	0	0	0	0
P03431_Q8NHQ1	S..EE	Q9H8E8	HUMAN	464	468	SIYEE	Cysteine-rich protein 2-binding protein OS=Homo sapiens OX=9606 GN=KAT14 PE=1 SV=3	MOD_CK2_1	2	2	NA	NA	NA	NA	NA	NA	0	1	0	0	0	0	0
P03431_Q8NHQ1	S..EE	Q9H8E8	HUMAN	464	468	SIYEE	Cysteine-rich protein 2-binding protein OS=Homo sapiens OX=9606 GN=KAT14 PE=1 SV=3	MOD_Plk_2-3	1	1.195	NA	NA	NA	NA	NA	NA	0	1	0	0	0	0	0
P03431_Q8NHQ1	S..EE	Q9H8E8	HUMAN	464	468	SIYEE	Cysteine-rich protein 2-binding protein OS=Homo sapiens OX=9606 GN=KAT14 PE=1 SV=3	TRG_ER_FFAT_1	4	1.804	NA	NA	NA	NA	NA	NA	0	1	0	0	0	0	0
P03431_Q8NHQ1	S..EE	Q9H8E8	HUMAN	464	468	SIYEE	Cysteine-rich protein 2-binding protein OS=Homo sapiens OX=9606 GN=KAT14 PE=1 SV=3	TRG_LysEnd_APsAcLL_3	2	1.089	NA	NA	NA	NA	NA	NA	0	1	0	0	0	0	0
P03431_Q8NHQ1	S..EE	P09067	HUMAN	140	144	SEPEE	Homeobox protein Hox-B5 OS=Homo sapiens OX=9606 GN=HOXB5 PE=1 SV=3	LIG_deltaCOP1_diTrp_1	2	1.025	NA	NA	NA	NA	NA	NA	1	0	0	0	0	0	0
P03431_Q8NHQ1	S..EE	P09067	HUMAN	140	144	SEPEE	Homeobox protein Hox-B5 OS=Homo sapiens OX=9606 GN=HOXB5 PE=1 SV=3	MOD_GlcNHglycan	2	1.025	NA	NA	NA	NA	NA	NA	1	0	0	0	0	0	0
P03431_Q8NHQ1	S..EE	P09067	HUMAN	140	144	SEPEE	Homeobox protein Hox-B5 OS=Homo sapiens OX=9606 GN=HOXB5 PE=1 SV=3	DEG_Kelch_KLHL3_1	2	1.333	NA	NA	NA	NA	NA	NA	1	0	0	0	0	0	0
P03431_Q8NHQ1	S..EE	P09067	HUMAN	140	144	SEPEE	Homeobox protein Hox-B5 OS=Homo sapiens OX=9606 GN=HOXB5 PE=1 SV=3	DEG_Kelch_Keap1_1	1	1.089	NA	NA	NA	NA	NA	NA	1	0	0	0	0	0	0
P03431_Q8NHQ1	S..EE	P09067	HUMAN	140	144	SEPEE	Homeobox protein Hox-B5 OS=Homo sapiens OX=9606 GN=HOXB5 PE=1 SV=3	LIG_CAP-Gly_1	2	1.025	NA	NA	NA	NA	NA	NA	1	0	0	0	0	0	0
P03431_Q8NHQ1	S..EE	P09067	HUMAN	140	144	SEPEE	Homeobox protein Hox-B5 OS=Homo sapiens OX=9606 GN=HOXB5 PE=1 SV=3	LIG_Mtr4_Trf4_1	5	1.025	NA	NA	NA	NA	NA	NA	1	0	0	0	0	0	0
P03431_Q8NHQ1	S..EE	P09067	HUMAN	140	144	SEPEE	Homeobox protein Hox-B5 OS=Homo sapiens OX=9606 GN=HOXB5 PE=1 SV=3	LIG_TPR	3	1.333	NA	NA	NA	NA	NA	NA	1	0	0	0	0	0	0
P03431_Q8NHQ1	S..EE	P09067	HUMAN	140	144	SEPEE	Homeobox protein Hox-B5 OS=Homo sapiens OX=9606 GN=HOXB5 PE=1 SV=3	LIG_TRAF2_1	4	1.534	NA	NA	NA	NA	NA	NA	1	0	0	0	0	0	0
P03431_Q8NHQ1	S..EE	P09067	HUMAN	140	144	SEPEE	Homeobox protein Hox-B5 OS=Homo sapiens OX=9606 GN=HOXB5 PE=1 SV=3	MOD_CK2_1	2	2	NA	NA	NA	NA	NA	NA	1	0	0	0	0	0	0
P03431_Q8NHQ1	S..EE	P09067	HUMAN	140	144	SEPEE	Homeobox protein Hox-B5 OS=Homo sapiens OX=9606 GN=HOXB5 PE=1 SV=3	MOD_Plk_2-3	1	1.195	NA	NA	NA	NA	NA	NA	1	0	0	0	0	0	0
P03431_Q8NHQ1	S..EE	P09067	HUMAN	140	144	SEPEE	Homeobox protein Hox-B5 OS=Homo sapiens OX=9606 GN=HOXB5 PE=1 SV=3	TRG_ER_FFAT_1	4	1.804	NA	NA	NA	NA	NA	NA	1	0	0	0	0	0	0
P03431_Q8NHQ1	S..EE	P09067	HUMAN	140	144	SEPEE	Homeobox protein Hox-B5 OS=Homo sapiens OX=9606 GN=HOXB5 PE=1 SV=3	TRG_LysEnd_APsAcLL_3	2	1.089	NA	NA	NA	NA	NA	NA	1	0	0	0	0	0	0
P03431_Q8NHQ1	S..EE	Q5QJE6	HUMAN	134	138	SYTEE	Deoxynucleotidyltransferase terminal-interacting protein 2 OS=Homo sapiens OX=9606 GN=DNTTIP2 PE=1 SV=2	LIG_deltaCOP1_diTrp_1	2	1.025	NA	NA	NA	NA	NA	NA	0	0	0	0	0	0	0
P03431_Q8NHQ1	S..EE	Q5QJE6	HUMAN	134	138	SYTEE	Deoxynucleotidyltransferase terminal-interacting protein 2 OS=Homo sapiens OX=9606 GN=DNTTIP2 PE=1 SV=2	MOD_GlcNHglycan	2	1.025	NA	NA	NA	NA	NA	NA	0	0	0	0	0	0	0
P03431_Q8NHQ1	S..EE	Q5QJE6	HUMAN	134	138	SYTEE	Deoxynucleotidyltransferase terminal-interacting protein 2 OS=Homo sapiens OX=9606 GN=DNTTIP2 PE=1 SV=2	DEG_Kelch_KLHL3_1	2	1.333	NA	NA	NA	NA	NA	NA	0	0	0	0	0	0	0
P03431_Q8NHQ1	S..EE	Q5QJE6	HUMAN	134	138	SYTEE	Deoxynucleotidyltransferase terminal-interacting protein 2 OS=Homo sapiens OX=9606 GN=DNTTIP2 PE=1 SV=2	DEG_Kelch_Keap1_1	1	1.089	NA	NA	NA	NA	NA	NA	0	0	0	0	0	0	0
P03431_Q8NHQ1	S..EE	Q5QJE6	HUMAN	134	138	SYTEE	Deoxynucleotidyltransferase terminal-interacting protein 2 OS=Homo sapiens OX=9606 GN=DNTTIP2 PE=1 SV=2	LIG_CAP-Gly_1	2	1.025	NA	NA	NA	NA	NA	NA	0	0	0	0	0	0	0
P03431_Q8NHQ1	S..EE	Q5QJE6	HUMAN	134	138	SYTEE	Deoxynucleotidyltransferase terminal-interacting protein 2 OS=Homo sapiens OX=9606 GN=DNTTIP2 PE=1 SV=2	LIG_Mtr4_Trf4_1	5	1.025	NA	NA	NA	NA	NA	NA	0	0	0	0	0	0	0
P03431_Q8NHQ1	S..EE	Q5QJE6	HUMAN	134	138	SYTEE	Deoxynucleotidyltransferase terminal-interacting protein 2 OS=Homo sapiens OX=9606 GN=DNTTIP2 PE=1 SV=2	LIG_TPR	3	1.333	NA	NA	NA	NA	NA	NA	0	0	0	0	0	0	0
P03431_Q8NHQ1	S..EE	Q5QJE6	HUMAN	134	138	SYTEE	Deoxynucleotidyltransferase terminal-interacting protein 2 OS=Homo sapiens OX=9606 GN=DNTTIP2 PE=1 SV=2	LIG_TRAF2_1	4	1.534	NA	NA	NA	NA	NA	NA	0	0	0	0	0	0	0
P03431_Q8NHQ1	S..EE	Q5QJE6	HUMAN	134	138	SYTEE	Deoxynucleotidyltransferase terminal-interacting protein 2 OS=Homo sapiens OX=9606 GN=DNTTIP2 PE=1 SV=2	MOD_CK2_1	2	2	NA	NA	NA	NA	NA	NA	0	0	0	0	0	0	0
P03431_Q8NHQ1	S..EE	Q5QJE6	HUMAN	134	138	SYTEE	Deoxynucleotidyltransferase terminal-interacting protein 2 OS=Homo sapiens OX=9606 GN=DNTTIP2 PE=1 SV=2	MOD_Plk_2-3	1	1.195	NA	NA	NA	NA	NA	NA	0	0	0	0	0	0	0
P03431_Q8NHQ1	S..EE	Q5QJE6	HUMAN	134	138	SYTEE	Deoxynucleotidyltransferase terminal-interacting protein 2 OS=Homo sapiens OX=9606 GN=DNTTIP2 PE=1 SV=2	TRG_ER_FFAT_1	4	1.804	NA	NA	NA	NA	NA	NA	0	0	0	0	0	0	0
P03431_Q8NHQ1	S..EE	Q5QJE6	HUMAN	134	138	SYTEE	Deoxynucleotidyltransferase terminal-interacting protein 2 OS=Homo sapiens OX=9606 GN=DNTTIP2 PE=1 SV=2	TRG_LysEnd_APsAcLL_3	2	1.089	NA	NA	NA	NA	NA	NA	0	0	0	0	0	0	0
P03431_Q8NHQ1	S..EE	Q5QJE6	HUMAN	397	401	SDDEE	Deoxynucleotidyltransferase terminal-interacting protein 2 OS=Homo sapiens OX=9606 GN=DNTTIP2 PE=1 SV=2	LIG_deltaCOP1_diTrp_1	2	1.025	NA	NA	NA	NA	NA	NA	0	0	0	0	0	0	0
P03431_Q8NHQ1	S..EE	Q5QJE6	HUMAN	397	401	SDDEE	Deoxynucleotidyltransferase terminal-interacting protein 2 OS=Homo sapiens OX=9606 GN=DNTTIP2 PE=1 SV=2	MOD_GlcNHglycan	2	1.025	NA	NA	NA	NA	NA	NA	0	0	0	0	0	0	0
P03431_Q8NHQ1	S..EE	Q5QJE6	HUMAN	397	401	SDDEE	Deoxynucleotidyltransferase terminal-interacting protein 2 OS=Homo sapiens OX=9606 GN=DNTTIP2 PE=1 SV=2	DEG_Kelch_KLHL3_1	2	1.333	NA	NA	NA	NA	NA	NA	0	0	0	0	0	0	0
P03431_Q8NHQ1	S..EE	Q5QJE6	HUMAN	397	401	SDDEE	Deoxynucleotidyltransferase terminal-interacting protein 2 OS=Homo sapiens OX=9606 GN=DNTTIP2 PE=1 SV=2	DEG_Kelch_Keap1_1	1	1.089	NA	NA	NA	NA	NA	NA	0	0	0	0	0	0	0
P03431_Q8NHQ1	S..EE	Q5QJE6	HUMAN	397	401	SDDEE	Deoxynucleotidyltransferase terminal-interacting protein 2 OS=Homo sapiens OX=9606 GN=DNTTIP2 PE=1 SV=2	LIG_CAP-Gly_1	2	1.025	NA	NA	NA	NA	NA	NA	0	0	0	0	0	0	0
P03431_Q8NHQ1	S..EE	Q5QJE6	HUMAN	397	401	SDDEE	Deoxynucleotidyltransferase terminal-interacting protein 2 OS=Homo sapiens OX=9606 GN=DNTTIP2 PE=1 SV=2	LIG_Mtr4_Trf4_1	5	1.025	NA	NA	NA	NA	NA	NA	0	0	0	0	0	0	0
P03431_Q8NHQ1	S..EE	Q5QJE6	HUMAN	397	401	SDDEE	Deoxynucleotidyltransferase terminal-interacting protein 2 OS=Homo sapiens OX=9606 GN=DNTTIP2 PE=1 SV=2	LIG_TPR	3	1.333	NA	NA	NA	NA	NA	NA	0	0	0	0	0	0	0
P03431_Q8NHQ1	S..EE	Q5QJE6	HUMAN	397	401	SDDEE	Deoxynucleotidyltransferase terminal-interacting protein 2 OS=Homo sapiens OX=9606 GN=DNTTIP2 PE=1 SV=2	LIG_TRAF2_1	4	1.534	NA	NA	NA	NA	NA	NA	0	0	0	0	0	0	0
P03431_Q8NHQ1	S..EE	Q5QJE6	HUMAN	397	401	SDDEE	Deoxynucleotidyltransferase terminal-interacting protein 2 OS=Homo sapiens OX=9606 GN=DNTTIP2 PE=1 SV=2	MOD_CK2_1	2	2	NA	NA	NA	NA	NA	NA	0	0	0	0	0	0	0
P03431_Q8NHQ1	S..EE	Q5QJE6	HUMAN	397	401	SDDEE	Deoxynucleotidyltransferase terminal-interacting protein 2 OS=Homo sapiens OX=9606 GN=DNTTIP2 PE=1 SV=2	MOD_Plk_2-3	1	1.195	NA	NA	NA	NA	NA	NA	0	0	0	0	0	0	0
P03431_Q8NHQ1	S..EE	Q5QJE6	HUMAN	397	401	SDDEE	Deoxynucleotidyltransferase terminal-interacting protein 2 OS=Homo sapiens OX=9606 GN=DNTTIP2 PE=1 SV=2	TRG_ER_FFAT_1	4	1.804	NA	NA	NA	NA	NA	NA	0	0	0	0	0	0	0
P03431_Q8NHQ1	S..EE	Q5QJE6	HUMAN	397	401	SDDEE	Deoxynucleotidyltransferase terminal-interacting protein 2 OS=Homo sapiens OX=9606 GN=DNTTIP2 PE=1 SV=2	TRG_LysEnd_APsAcLL_3	2	1.089	NA	NA	NA	NA	NA	NA	0	0	0	0	0	0	0
P03431_Q8NHQ1	S..EE	Q5QJE6	HUMAN	456	460	SENEE	Deoxynucleotidyltransferase terminal-interacting protein 2 OS=Homo sapiens OX=9606 GN=DNTTIP2 PE=1 SV=2	LIG_deltaCOP1_diTrp_1	2	1.025	NA	NA	NA	NA	NA	NA	0	0	0	0	0	0	0
P03431_Q8NHQ1	S..EE	Q5QJE6	HUMAN	456	460	SENEE	Deoxynucleotidyltransferase terminal-interacting protein 2 OS=Homo sapiens OX=9606 GN=DNTTIP2 PE=1 SV=2	MOD_GlcNHglycan	2	1.025	NA	NA	NA	NA	NA	NA	0	0	0	0	0	0	0
P03431_Q8NHQ1	S..EE	Q5QJE6	HUMAN	456	460	SENEE	Deoxynucleotidyltransferase terminal-interacting protein 2 OS=Homo sapiens OX=9606 GN=DNTTIP2 PE=1 SV=2	DEG_Kelch_KLHL3_1	2	1.333	NA	NA	NA	NA	NA	NA	0	0	0	0	0	0	0
P03431_Q8NHQ1	S..EE	Q5QJE6	HUMAN	456	460	SENEE	Deoxynucleotidyltransferase terminal-interacting protein 2 OS=Homo sapiens OX=9606 GN=DNTTIP2 PE=1 SV=2	DEG_Kelch_Keap1_1	1	1.089	NA	NA	NA	NA	NA	NA	0	0	0	0	0	0	0
P03431_Q8NHQ1	S..EE	Q5QJE6	HUMAN	456	460	SENEE	Deoxynucleotidyltransferase terminal-interacting protein 2 OS=Homo sapiens OX=9606 GN=DNTTIP2 PE=1 SV=2	LIG_CAP-Gly_1	2	1.025	NA	NA	NA	NA	NA	NA	0	0	0	0	0	0	0
P03431_Q8NHQ1	S..EE	Q5QJE6	HUMAN	456	460	SENEE	Deoxynucleotidyltransferase terminal-interacting protein 2 OS=Homo sapiens OX=9606 GN=DNTTIP2 PE=1 SV=2	LIG_Mtr4_Trf4_1	5	1.025	NA	NA	NA	NA	NA	NA	0	0	0	0	0	0	0
P03431_Q8NHQ1	S..EE	Q5QJE6	HUMAN	456	460	SENEE	Deoxynucleotidyltransferase terminal-interacting protein 2 OS=Homo sapiens OX=9606 GN=DNTTIP2 PE=1 SV=2	LIG_TPR	3	1.333	NA	NA	NA	NA	NA	NA	0	0	0	0	0	0	0
P03431_Q8NHQ1	S..EE	Q5QJE6	HUMAN	456	460	SENEE	Deoxynucleotidyltransferase terminal-interacting protein 2 OS=Homo sapiens OX=9606 GN=DNTTIP2 PE=1 SV=2	LIG_TRAF2_1	4	1.534	NA	NA	NA	NA	NA	NA	0	0	0	0	0	0	0
P03431_Q8NHQ1	S..EE	Q5QJE6	HUMAN	456	460	SENEE	Deoxynucleotidyltransferase terminal-interacting protein 2 OS=Homo sapiens OX=9606 GN=DNTTIP2 PE=1 SV=2	MOD_CK2_1	2	2	NA	NA	NA	NA	NA	NA	0	0	0	0	0	0	0
P03431_Q8NHQ1	S..EE	Q5QJE6	HUMAN	456	460	SENEE	Deoxynucleotidyltransferase terminal-interacting protein 2 OS=Homo sapiens OX=9606 GN=DNTTIP2 PE=1 SV=2	MOD_Plk_2-3	1	1.195	NA	NA	NA	NA	NA	NA	0	0	0	0	0	0	0
P03431_Q8NHQ1	S..EE	Q5QJE6	HUMAN	456	460	SENEE	Deoxynucleotidyltransferase terminal-interacting protein 2 OS=Homo sapiens OX=9606 GN=DNTTIP2 PE=1 SV=2	TRG_ER_FFAT_1	4	1.804	NA	NA	NA	NA	NA	NA	0	0	0	0	0	0	0
P03431_Q8NHQ1	S..EE	Q5QJE6	HUMAN	456	460	SENEE	Deoxynucleotidyltransferase terminal-interacting protein 2 OS=Homo sapiens OX=9606 GN=DNTTIP2 PE=1 SV=2	TRG_LysEnd_APsAcLL_3	2	1.089	NA	NA	NA	NA	NA	NA	0	0	0	0	0	0	0
P03431_Q8NHQ1	S..EE	Q9UGY1	HUMAN	21	25	SFDEE	Nucleolar protein 12 OS=Homo sapiens OX=9606 GN=NOL12 PE=1 SV=1	LIG_deltaCOP1_diTrp_1	2	1.025	NA	NA	NA	NA	NA	NA	0	0	0	0	0	0	0
P03431_Q8NHQ1	S..EE	Q9UGY1	HUMAN	21	25	SFDEE	Nucleolar protein 12 OS=Homo sapiens OX=9606 GN=NOL12 PE=1 SV=1	MOD_GlcNHglycan	2	1.025	NA	NA	NA	NA	NA	NA	0	0	0	0	0	0	0
P03431_Q8NHQ1	S..EE	Q9UGY1	HUMAN	21	25	SFDEE	Nucleolar protein 12 OS=Homo sapiens OX=9606 GN=NOL12 PE=1 SV=1	DEG_Kelch_KLHL3_1	2	1.333	NA	NA	NA	NA	NA	NA	0	0	0	0	0	0	0
P03431_Q8NHQ1	S..EE	Q9UGY1	HUMAN	21	25	SFDEE	Nucleolar protein 12 OS=Homo sapiens OX=9606 GN=NOL12 PE=1 SV=1	DEG_Kelch_Keap1_1	1	1.089	NA	NA	NA	NA	NA	NA	0	0	0	0	0	0	0
P03431_Q8NHQ1	S..EE	Q9UGY1	HUMAN	21	25	SFDEE	Nucleolar protein 12 OS=Homo sapiens OX=9606 GN=NOL12 PE=1 SV=1	LIG_CAP-Gly_1	2	1.025	NA	NA	NA	NA	NA	NA	0	0	0	0	0	0	0
P03431_Q8NHQ1	S..EE	Q9UGY1	HUMAN	21	25	SFDEE	Nucleolar protein 12 OS=Homo sapiens OX=9606 GN=NOL12 PE=1 SV=1	LIG_Mtr4_Trf4_1	5	1.025	NA	NA	NA	NA	NA	NA	0	0	0	0	0	0	0
P03431_Q8NHQ1	S..EE	Q9UGY1	HUMAN	21	25	SFDEE	Nucleolar protein 12 OS=Homo sapiens OX=9606 GN=NOL12 PE=1 SV=1	LIG_TPR	3	1.333	NA	NA	NA	NA	NA	NA	0	0	0	0	0	0	0
P03431_Q8NHQ1	S..EE	Q9UGY1	HUMAN	21	25	SFDEE	Nucleolar protein 12 OS=Homo sapiens OX=9606 GN=NOL12 PE=1 SV=1	LIG_TRAF2_1	4	1.534	NA	NA	NA	NA	NA	NA	0	0	0	0	0	0	0
P03431_Q8NHQ1	S..EE	Q9UGY1	HUMAN	21	25	SFDEE	Nucleolar protein 12 OS=Homo sapiens OX=9606 GN=NOL12 PE=1 SV=1	MOD_CK2_1	2	2	NA	NA	NA	NA	NA	NA	0	0	0	0	0	0	0
P03431_Q8NHQ1	S..EE	Q9UGY1	HUMAN	21	25	SFDEE	Nucleolar protein 12 OS=Homo sapiens OX=9606 GN=NOL12 PE=1 SV=1	MOD_Plk_2-3	1	1.195	NA	NA	NA	NA	NA	NA	0	0	0	0	0	0	0
P03431_Q8NHQ1	S..EE	Q9UGY1	HUMAN	21	25	SFDEE	Nucleolar protein 12 OS=Homo sapiens OX=9606 GN=NOL12 PE=1 SV=1	TRG_ER_FFAT_1	4	1.804	NA	NA	NA	NA	NA	NA	0	0	0	0	0	0	0
P03431_Q8NHQ1	S..EE	Q9UGY1	HUMAN	21	25	SFDEE	Nucleolar protein 12 OS=Homo sapiens OX=9606 GN=NOL12 PE=1 SV=1	TRG_LysEnd_APsAcLL_3	2	1.089	NA	NA	NA	NA	NA	NA	0	0	0	0	0	0	0
P03431_Q8NHQ1	S..EE	Q6ZVT0	HUMAN	76	80	SSQEE	Inactive polyglycylase TTLL10 OS=Homo sapiens OX=9606 GN=TTLL10 PE=1 SV=2	LIG_deltaCOP1_diTrp_1	2	1.025	NA	NA	NA	NA	NA	NA	0	0	0	0	0	0	0
P03431_Q8NHQ1	S..EE	Q6ZVT0	HUMAN	76	80	SSQEE	Inactive polyglycylase TTLL10 OS=Homo sapiens OX=9606 GN=TTLL10 PE=1 SV=2	MOD_GlcNHglycan	2	1.025	NA	NA	NA	NA	NA	NA	0	0	0	0	0	0	0
P03431_Q8NHQ1	S..EE	Q6ZVT0	HUMAN	76	80	SSQEE	Inactive polyglycylase TTLL10 OS=Homo sapiens OX=9606 GN=TTLL10 PE=1 SV=2	DEG_Kelch_KLHL3_1	2	1.333	NA	NA	NA	NA	NA	NA	0	0	0	0	0	0	0
P03431_Q8NHQ1	S..EE	Q6ZVT0	HUMAN	76	80	SSQEE	Inactive polyglycylase TTLL10 OS=Homo sapiens OX=9606 GN=TTLL10 PE=1 SV=2	DEG_Kelch_Keap1_1	1	1.089	NA	NA	NA	NA	NA	NA	0	0	0	0	0	0	0
P03431_Q8NHQ1	S..EE	Q6ZVT0	HUMAN	76	80	SSQEE	Inactive polyglycylase TTLL10 OS=Homo sapiens OX=9606 GN=TTLL10 PE=1 SV=2	LIG_CAP-Gly_1	2	1.025	NA	NA	NA	NA	NA	NA	0	0	0	0	0	0	0
P03431_Q8NHQ1	S..EE	Q6ZVT0	HUMAN	76	80	SSQEE	Inactive polyglycylase TTLL10 OS=Homo sapiens OX=9606 GN=TTLL10 PE=1 SV=2	LIG_Mtr4_Trf4_1	5	1.025	NA	NA	NA	NA	NA	NA	0	0	0	0	0	0	0
P03431_Q8NHQ1	S..EE	Q6ZVT0	HUMAN	76	80	SSQEE	Inactive polyglycylase TTLL10 OS=Homo sapiens OX=9606 GN=TTLL10 PE=1 SV=2	LIG_TPR	3	1.333	NA	NA	NA	NA	NA	NA	0	0	0	0	0	0	0
P03431_Q8NHQ1	S..EE	Q6ZVT0	HUMAN	76	80	SSQEE	Inactive polyglycylase TTLL10 OS=Homo sapiens OX=9606 GN=TTLL10 PE=1 SV=2	LIG_TRAF2_1	4	1.534	NA	NA	NA	NA	NA	NA	0	0	0	0	0	0	0
P03431_Q8NHQ1	S..EE	Q6ZVT0	HUMAN	76	80	SSQEE	Inactive polyglycylase TTLL10 OS=Homo sapiens OX=9606 GN=TTLL10 PE=1 SV=2	MOD_CK2_1	2	2	NA	NA	NA	NA	NA	NA	0	0	0	0	0	0	0
P03431_Q8NHQ1	S..EE	Q6ZVT0	HUMAN	76	80	SSQEE	Inactive polyglycylase TTLL10 OS=Homo sapiens OX=9606 GN=TTLL10 PE=1 SV=2	MOD_Plk_2-3	1	1.195	NA	NA	NA	NA	NA	NA	0	0	0	0	0	0	0
P03431_Q8NHQ1	S..EE	Q6ZVT0	HUMAN	76	80	SSQEE	Inactive polyglycylase TTLL10 OS=Homo sapiens OX=9606 GN=TTLL10 PE=1 SV=2	TRG_ER_FFAT_1	4	1.804	NA	NA	NA	NA	NA	NA	0	0	0	0	0	0	0
P03431_Q8NHQ1	S..EE	Q6ZVT0	HUMAN	76	80	SSQEE	Inactive polyglycylase TTLL10 OS=Homo sapiens OX=9606 GN=TTLL10 PE=1 SV=2	TRG_LysEnd_APsAcLL_3	2	1.089	NA	NA	NA	NA	NA	NA	0	0	0	0	0	0	0
P03246_O15173	PA.IP..E	P03246	ADE05	141	148	PAIIPTEE	E1B protein, small T-antigen OS=Human adenovirus C serotype 5 OX=28285 PE=1 SV=1	LIG_MYND_1	4	1.333	NA	NA	NA	NA	NA	NA	1	0	0	0	0	0	0
P03246_O15173	PA.IP..E	P03246	ADE05	141	148	PAIIPTEE	E1B protein, small T-antigen OS=Human adenovirus C serotype 5 OX=28285 PE=1 SV=1	LIG_MYND_2	1	1	NA	NA	NA	NA	NA	NA	1	0	0	0	0	0	0
P03246_O15173	PA.IP..E	P03246	ADE05	141	148	PAIIPTEE	E1B protein, small T-antigen OS=Human adenovirus C serotype 5 OX=28285 PE=1 SV=1	LIG_TRAF2_1	4	1.333	NA	NA	NA	NA	NA	NA	1	0	0	0	0	0	0
P03246_O15173	PA.IP.{1,2}E	P03246	ADE05	141	147	PAIIPTE	E1B protein, small T-antigen OS=Human adenovirus C serotype 5 OX=28285 PE=1 SV=1	DOC_USP7_MATH_2	3	1.318	NA	NA	NA	NA	NA	NA	1	0	0	0	0	0	0
P03246_O15173	PA.IP.{1,2}E	P03246	ADE05	141	147	PAIIPTE	E1B protein, small T-antigen OS=Human adenovirus C serotype 5 OX=28285 PE=1 SV=1	LIG_MYND_1	4	1.333	NA	NA	NA	NA	NA	NA	1	0	0	0	0	0	0
P03246_O15173	PA.IP.{1,2}E	P03246	ADE05	141	147	PAIIPTE	E1B protein, small T-antigen OS=Human adenovirus C serotype 5 OX=28285 PE=1 SV=1	LIG_MYND_2	1	1	NA	NA	NA	NA	NA	NA	1	0	0	0	0	0	0
P03246_O15173	PA.IP.{1,2}E	P03246	ADE05	141	147	PAIIPTE	E1B protein, small T-antigen OS=Human adenovirus C serotype 5 OX=28285 PE=1 SV=1	LIG_TRAF2_1	4	1.333	NA	NA	NA	NA	NA	NA	1	0	0	0	0	0	0
P03246_O15173	PA.IP.{1,2}E	P03246	ADE05	141	147	PAIIPTE	E1B protein, small T-antigen OS=Human adenovirus C serotype 5 OX=28285 PE=1 SV=1	LIG_TRAF6	2	1.665	NA	NA	NA	NA	NA	NA	1	0	0	0	0	0	0
P03246_O15173	PA.IP.{1,2}E	P03246	ADE05	141	148	PAIIPTEE	E1B protein, small T-antigen OS=Human adenovirus C serotype 5 OX=28285 PE=1 SV=1	DOC_USP7_MATH_2	3	1.318	NA	NA	NA	NA	NA	NA	1	0	0	0	0	0	0
P03246_O15173	PA.IP.{1,2}E	P03246	ADE05	141	148	PAIIPTEE	E1B protein, small T-antigen OS=Human adenovirus C serotype 5 OX=28285 PE=1 SV=1	LIG_MYND_1	4	1.333	NA	NA	NA	NA	NA	NA	1	0	0	0	0	0	0
P03246_O15173	PA.IP.{1,2}E	P03246	ADE05	141	148	PAIIPTEE	E1B protein, small T-antigen OS=Human adenovirus C serotype 5 OX=28285 PE=1 SV=1	LIG_MYND_2	1	1	NA	NA	NA	NA	NA	NA	1	0	0	0	0	0	0
P03246_O15173	PA.IP.{1,2}E	P03246	ADE05	141	148	PAIIPTEE	E1B protein, small T-antigen OS=Human adenovirus C serotype 5 OX=28285 PE=1 SV=1	LIG_TRAF2_1	4	1.333	NA	NA	NA	NA	NA	NA	1	0	0	0	0	0	0
P03246_O15173	PA.IP.{1,2}E	P03246	ADE05	141	148	PAIIPTEE	E1B protein, small T-antigen OS=Human adenovirus C serotype 5 OX=28285 PE=1 SV=1	LIG_TRAF6	2	1.665	NA	NA	NA	NA	NA	NA	1	0	0	0	0	0	0
P03246_O15173	PA.IP..E	Q8TDV0	HUMAN	356	363	PASIPEKE	G-protein coupled receptor 151 OS=Homo sapiens OX=9606 GN=GPR151 PE=1 SV=1	LIG_MYND_1	4	1.333	NA	NA	NA	NA	NA	NA	0	0	0	0	0	0	0
P03246_O15173	PA.IP..E	Q8TDV0	HUMAN	356	363	PASIPEKE	G-protein coupled receptor 151 OS=Homo sapiens OX=9606 GN=GPR151 PE=1 SV=1	LIG_MYND_2	1	1	NA	NA	NA	NA	NA	NA	0	0	0	0	0	0	0
P03246_O15173	PA.IP..E	Q8TDV0	HUMAN	356	363	PASIPEKE	G-protein coupled receptor 151 OS=Homo sapiens OX=9606 GN=GPR151 PE=1 SV=1	LIG_TRAF2_1	4	1.333	NA	NA	NA	NA	NA	NA	0	0	0	0	0	0	0
P03246_O15173	PA.IP.{1,2}E	Q8TDV0	HUMAN	356	363	PASIPEKE	G-protein coupled receptor 151 OS=Homo sapiens OX=9606 GN=GPR151 PE=1 SV=1	DOC_USP7_MATH_2	3	1.318	NA	NA	NA	NA	NA	NA	0	0	0	0	0	0	0
P03246_O15173	PA.IP.{1,2}E	Q8TDV0	HUMAN	356	363	PASIPEKE	G-protein coupled receptor 151 OS=Homo sapiens OX=9606 GN=GPR151 PE=1 SV=1	LIG_MYND_1	4	1.333	NA	NA	NA	NA	NA	NA	0	0	0	0	0	0	0
P03246_O15173	PA.IP.{1,2}E	Q8TDV0	HUMAN	356	363	PASIPEKE	G-protein coupled receptor 151 OS=Homo sapiens OX=9606 GN=GPR151 PE=1 SV=1	LIG_MYND_2	1	1	NA	NA	NA	NA	NA	NA	0	0	0	0	0	0	0
P03246_O15173	PA.IP.{1,2}E	Q8TDV0	HUMAN	356	363	PASIPEKE	G-protein coupled receptor 151 OS=Homo sapiens OX=9606 GN=GPR151 PE=1 SV=1	LIG_TRAF2_1	4	1.333	NA	NA	NA	NA	NA	NA	0	0	0	0	0	0	0
P03246_O15173	PA.IP.{1,2}E	Q8TDV0	HUMAN	356	363	PASIPEKE	G-protein coupled receptor 151 OS=Homo sapiens OX=9606 GN=GPR151 PE=1 SV=1	LIG_TRAF6	2	1.665	NA	NA	NA	NA	NA	NA	0	0	0	0	0	0	0
P03246_O15173	PA.IP..E	P27824	HUMAN	309	316	PAKIPDEE	Calnexin OS=Homo sapiens OX=9606 GN=CANX PE=1 SV=2	LIG_MYND_1	4	1.333	NA	NA	NA	NA	NA	NA	1	0	0	0	0	0	1
P03246_O15173	PA.IP..E	P27824	HUMAN	309	316	PAKIPDEE	Calnexin OS=Homo sapiens OX=9606 GN=CANX PE=1 SV=2	LIG_MYND_2	1	1	NA	NA	NA	NA	NA	NA	1	0	0	0	0	0	1
P03246_O15173	PA.IP..E	P27824	HUMAN	309	316	PAKIPDEE	Calnexin OS=Homo sapiens OX=9606 GN=CANX PE=1 SV=2	LIG_TRAF2_1	4	1.333	NA	NA	NA	NA	NA	NA	1	0	0	0	0	0	1
P03246_O15173	PA.IP.{1,2}E	P27824	HUMAN	309	315	PAKIPDE	Calnexin OS=Homo sapiens OX=9606 GN=CANX PE=1 SV=2	DOC_USP7_MATH_2	3	1.318	NA	NA	NA	NA	NA	NA	1	0	0	0	0	0	1
P03246_O15173	PA.IP.{1,2}E	P27824	HUMAN	309	315	PAKIPDE	Calnexin OS=Homo sapiens OX=9606 GN=CANX PE=1 SV=2	LIG_MYND_1	4	1.333	NA	NA	NA	NA	NA	NA	1	0	0	0	0	0	1
P03246_O15173	PA.IP.{1,2}E	P27824	HUMAN	309	315	PAKIPDE	Calnexin OS=Homo sapiens OX=9606 GN=CANX PE=1 SV=2	LIG_MYND_2	1	1	NA	NA	NA	NA	NA	NA	1	0	0	0	0	0	1
P03246_O15173	PA.IP.{1,2}E	P27824	HUMAN	309	315	PAKIPDE	Calnexin OS=Homo sapiens OX=9606 GN=CANX PE=1 SV=2	LIG_TRAF2_1	4	1.333	NA	NA	NA	NA	NA	NA	1	0	0	0	0	0	1
P03246_O15173	PA.IP.{1,2}E	P27824	HUMAN	309	315	PAKIPDE	Calnexin OS=Homo sapiens OX=9606 GN=CANX PE=1 SV=2	LIG_TRAF6	2	1.665	NA	NA	NA	NA	NA	NA	1	0	0	0	0	0	1
P03246_O15173	PA.IP.{1,2}E	P27824	HUMAN	309	316	PAKIPDEE	Calnexin OS=Homo sapiens OX=9606 GN=CANX PE=1 SV=2	DOC_USP7_MATH_2	3	1.318	NA	NA	NA	NA	NA	NA	1	0	0	0	0	0	1
P03246_O15173	PA.IP.{1,2}E	P27824	HUMAN	309	316	PAKIPDEE	Calnexin OS=Homo sapiens OX=9606 GN=CANX PE=1 SV=2	LIG_MYND_1	4	1.333	NA	NA	NA	NA	NA	NA	1	0	0	0	0	0	1
P03246_O15173	PA.IP.{1,2}E	P27824	HUMAN	309	316	PAKIPDEE	Calnexin OS=Homo sapiens OX=9606 GN=CANX PE=1 SV=2	LIG_MYND_2	1	1	NA	NA	NA	NA	NA	NA	1	0	0	0	0	0	1
P03246_O15173	PA.IP.{1,2}E	P27824	HUMAN	309	316	PAKIPDEE	Calnexin OS=Homo sapiens OX=9606 GN=CANX PE=1 SV=2	LIG_TRAF2_1	4	1.333	NA	NA	NA	NA	NA	NA	1	0	0	0	0	0	1
P03246_O15173	PA.IP.{1,2}E	P27824	HUMAN	309	316	PAKIPDEE	Calnexin OS=Homo sapiens OX=9606 GN=CANX PE=1 SV=2	LIG_TRAF6	2	1.665	NA	NA	NA	NA	NA	NA	1	0	0	0	0	0	1
P0CK49_O00483	L.E..K	P19404	HUMAN	234	239	LTEPPK	NADH dehydrogenase [ubiquinone] flavoprotein 2, mitochondrial OS=Homo sapiens OX=9606 GN=NDUFV2 PE=1 SV=2	DOC_CYCLIN_RXL_1	1	1.026	NA	NA	NA	NA	NA	NA	0	0	0	0	0	0	0
P0CK49_O00483	L.E..K	P19404	HUMAN	234	239	LTEPPK	NADH dehydrogenase [ubiquinone] flavoprotein 2, mitochondrial OS=Homo sapiens OX=9606 GN=NDUFV2 PE=1 SV=2	DOC_GSK3_Axin_1	1	1.025	NA	NA	NA	NA	NA	NA	0	0	0	0	0	0	0
P0CK49_O00483	L.E..K	P19404	HUMAN	234	239	LTEPPK	NADH dehydrogenase [ubiquinone] flavoprotein 2, mitochondrial OS=Homo sapiens OX=9606 GN=NDUFV2 PE=1 SV=2	LIG_UBA3_1	7	1.165	NA	NA	NA	NA	NA	NA	0	0	0	0	0	0	0
P0CK49_O00483	L.E..K	P19404	HUMAN	234	239	LTEPPK	NADH dehydrogenase [ubiquinone] flavoprotein 2, mitochondrial OS=Homo sapiens OX=9606 GN=NDUFV2 PE=1 SV=2	MOD_SUMO_rev_2	1	1.224	NA	NA	NA	NA	NA	NA	0	0	0	0	0	0	0
P0CK49_O00483	L.E..K	O95202	HUMAN	555	560	LQEQKK	Mitochondrial proton/calcium exchanger protein OS=Homo sapiens OX=9606 GN=LETM1 PE=1 SV=1	DOC_CYCLIN_RXL_1	1	1.026	NA	NA	NA	NA	NA	NA	1	0	0	0	0	0	0
P0CK49_O00483	L.E..K	O95202	HUMAN	555	560	LQEQKK	Mitochondrial proton/calcium exchanger protein OS=Homo sapiens OX=9606 GN=LETM1 PE=1 SV=1	DOC_GSK3_Axin_1	1	1.025	NA	NA	NA	NA	NA	NA	1	0	0	0	0	0	0
P0CK49_O00483	L.E..K	O95202	HUMAN	555	560	LQEQKK	Mitochondrial proton/calcium exchanger protein OS=Homo sapiens OX=9606 GN=LETM1 PE=1 SV=1	LIG_UBA3_1	7	1.165	NA	NA	NA	NA	NA	NA	1	0	0	0	0	0	0
P0CK49_O00483	L.E..K	O95202	HUMAN	555	560	LQEQKK	Mitochondrial proton/calcium exchanger protein OS=Homo sapiens OX=9606 GN=LETM1 PE=1 SV=1	MOD_SUMO_rev_2	1	1.224	NA	NA	NA	NA	NA	NA	1	0	0	0	0	0	0
P0CK49_O00483	L.E..K	O95202	HUMAN	583	588	LQEIKK	Mitochondrial proton/calcium exchanger protein OS=Homo sapiens OX=9606 GN=LETM1 PE=1 SV=1	DOC_CYCLIN_RXL_1	1	1.026	NA	NA	NA	NA	NA	NA	1	0	0	0	0	0	0
P0CK49_O00483	L.E..K	O95202	HUMAN	583	588	LQEIKK	Mitochondrial proton/calcium exchanger protein OS=Homo sapiens OX=9606 GN=LETM1 PE=1 SV=1	DOC_GSK3_Axin_1	1	1.025	NA	NA	NA	NA	NA	NA	1	0	0	0	0	0	0
P0CK49_O00483	L.E..K	O95202	HUMAN	583	588	LQEIKK	Mitochondrial proton/calcium exchanger protein OS=Homo sapiens OX=9606 GN=LETM1 PE=1 SV=1	LIG_UBA3_1	7	1.165	NA	NA	NA	NA	NA	NA	1	0	0	0	0	0	0
P0CK49_O00483	L.E..K	O95202	HUMAN	583	588	LQEIKK	Mitochondrial proton/calcium exchanger protein OS=Homo sapiens OX=9606 GN=LETM1 PE=1 SV=1	MOD_SUMO_rev_2	1	1.224	NA	NA	NA	NA	NA	NA	1	0	0	0	0	0	0
P0CK49_O00483	L.E..K	Q9NX40	HUMAN	188	193	LEESPK	OCIA domain-containing protein 1 OS=Homo sapiens OX=9606 GN=OCIAD1 PE=1 SV=1	DOC_CYCLIN_RXL_1	1	1.026	NA	NA	NA	NA	NA	NA	1	0	1	0	0	0	0
P0CK49_O00483	L.E..K	Q9NX40	HUMAN	188	193	LEESPK	OCIA domain-containing protein 1 OS=Homo sapiens OX=9606 GN=OCIAD1 PE=1 SV=1	DOC_GSK3_Axin_1	1	1.025	NA	NA	NA	NA	NA	NA	1	0	1	0	0	0	0
P0CK49_O00483	L.E..K	Q9NX40	HUMAN	188	193	LEESPK	OCIA domain-containing protein 1 OS=Homo sapiens OX=9606 GN=OCIAD1 PE=1 SV=1	LIG_UBA3_1	7	1.165	NA	NA	NA	NA	NA	NA	1	0	1	0	0	0	0
P0CK49_O00483	L.E..K	Q9NX40	HUMAN	188	193	LEESPK	OCIA domain-containing protein 1 OS=Homo sapiens OX=9606 GN=OCIAD1 PE=1 SV=1	MOD_SUMO_rev_2	1	1.224	NA	NA	NA	NA	NA	NA	1	0	1	0	0	0	0
P0CK49_O00483	L.E..K	Q3ZCQ8	HUMAN	326	331	LAELSK	Mitochondrial import inner membrane translocase subunit TIM50 OS=Homo sapiens OX=9606 GN=TIMM50 PE=1 SV=2	DOC_CYCLIN_RXL_1	1	1.026	NA	NA	NA	NA	NA	NA	1	0	0	0	0	0	1
P0CK49_O00483	L.E..K	Q3ZCQ8	HUMAN	326	331	LAELSK	Mitochondrial import inner membrane translocase subunit TIM50 OS=Homo sapiens OX=9606 GN=TIMM50 PE=1 SV=2	DOC_GSK3_Axin_1	1	1.025	NA	NA	NA	NA	NA	NA	1	0	0	0	0	0	1
P0CK49_O00483	L.E..K	Q3ZCQ8	HUMAN	326	331	LAELSK	Mitochondrial import inner membrane translocase subunit TIM50 OS=Homo sapiens OX=9606 GN=TIMM50 PE=1 SV=2	LIG_UBA3_1	7	1.165	NA	NA	NA	NA	NA	NA	1	0	0	0	0	0	1
P0CK49_O00483	L.E..K	Q3ZCQ8	HUMAN	326	331	LAELSK	Mitochondrial import inner membrane translocase subunit TIM50 OS=Homo sapiens OX=9606 GN=TIMM50 PE=1 SV=2	MOD_SUMO_rev_2	1	1.224	NA	NA	NA	NA	NA	NA	1	0	0	0	0	0	1
P0CK49_O00483	L.E..K	P0CK49	EBVB9	146	151	LMEMEK	Tegument protein UL51 homolog OS=Epstein-Barr virus (strain B95-8) OX=10377 GN=BSRF1 PE=1 SV=1	DOC_CYCLIN_RXL_1	1	1.026	NA	NA	NA	NA	NA	NA	0	0	0	0	0	0	0
P0CK49_O00483	L.E..K	P0CK49	EBVB9	146	151	LMEMEK	Tegument protein UL51 homolog OS=Epstein-Barr virus (strain B95-8) OX=10377 GN=BSRF1 PE=1 SV=1	DOC_GSK3_Axin_1	1	1.025	NA	NA	NA	NA	NA	NA	0	0	0	0	0	0	0
P0CK49_O00483	L.E..K	P0CK49	EBVB9	146	151	LMEMEK	Tegument protein UL51 homolog OS=Epstein-Barr virus (strain B95-8) OX=10377 GN=BSRF1 PE=1 SV=1	LIG_UBA3_1	7	1.165	NA	NA	NA	NA	NA	NA	0	0	0	0	0	0	0
P0CK49_O00483	L.E..K	P0CK49	EBVB9	146	151	LMEMEK	Tegument protein UL51 homolog OS=Epstein-Barr virus (strain B95-8) OX=10377 GN=BSRF1 PE=1 SV=1	MOD_SUMO_rev_2	1	1.224	NA	NA	NA	NA	NA	NA	0	0	0	0	0	0	0
P0CK49_O00483	L.E..K	Q9BRT2	HUMAN	100	105	LKEIDK	Ubiquinol-cytochrome-c reductase complex assembly factor 2 OS=Homo sapiens OX=9606 GN=UQCC2 PE=1 SV=1	DOC_CYCLIN_RXL_1	1	1.026	NA	NA	NA	NA	NA	NA	0	0	0	0	0	0	0
P0CK49_O00483	L.E..K	Q9BRT2	HUMAN	100	105	LKEIDK	Ubiquinol-cytochrome-c reductase complex assembly factor 2 OS=Homo sapiens OX=9606 GN=UQCC2 PE=1 SV=1	DOC_GSK3_Axin_1	1	1.025	NA	NA	NA	NA	NA	NA	0	0	0	0	0	0	0
P0CK49_O00483	L.E..K	Q9BRT2	HUMAN	100	105	LKEIDK	Ubiquinol-cytochrome-c reductase complex assembly factor 2 OS=Homo sapiens OX=9606 GN=UQCC2 PE=1 SV=1	LIG_UBA3_1	7	1.165	NA	NA	NA	NA	NA	NA	0	0	0	0	0	0	0
P0CK49_O00483	L.E..K	Q9BRT2	HUMAN	100	105	LKEIDK	Ubiquinol-cytochrome-c reductase complex assembly factor 2 OS=Homo sapiens OX=9606 GN=UQCC2 PE=1 SV=1	MOD_SUMO_rev_2	1	1.224	NA	NA	NA	NA	NA	NA	0	0	0	0	0	0	0
P0CK49_O00483	L.E..K	Q14257	HUMAN	195	200	LEEHDK	Reticulocalbin-2 OS=Homo sapiens OX=9606 GN=RCN2 PE=1 SV=1	DOC_CYCLIN_RXL_1	1	1.026	NA	NA	NA	NA	NA	NA	1	0	0	0	0	0	1
P0CK49_O00483	L.E..K	Q14257	HUMAN	195	200	LEEHDK	Reticulocalbin-2 OS=Homo sapiens OX=9606 GN=RCN2 PE=1 SV=1	DOC_GSK3_Axin_1	1	1.025	NA	NA	NA	NA	NA	NA	1	0	0	0	0	0	1
P0CK49_O00483	L.E..K	Q14257	HUMAN	195	200	LEEHDK	Reticulocalbin-2 OS=Homo sapiens OX=9606 GN=RCN2 PE=1 SV=1	LIG_UBA3_1	7	1.165	NA	NA	NA	NA	NA	NA	1	0	0	0	0	0	1
P0CK49_O00483	L.E..K	Q14257	HUMAN	195	200	LEEHDK	Reticulocalbin-2 OS=Homo sapiens OX=9606 GN=RCN2 PE=1 SV=1	MOD_SUMO_rev_2	1	1.224	NA	NA	NA	NA	NA	NA	1	0	0	0	0	0	1
P0CK49_O00483	L.E..K	P51970	HUMAN	122	127	LGELSK	NADH dehydrogenase [ubiquinone] 1 alpha subcomplex subunit 8 OS=Homo sapiens OX=9606 GN=NDUFA8 PE=1 SV=3	DOC_CYCLIN_RXL_1	1	1.026	NA	NA	NA	NA	NA	NA	0	0	0	0	0	0	0
P0CK49_O00483	L.E..K	P51970	HUMAN	122	127	LGELSK	NADH dehydrogenase [ubiquinone] 1 alpha subcomplex subunit 8 OS=Homo sapiens OX=9606 GN=NDUFA8 PE=1 SV=3	DOC_GSK3_Axin_1	1	1.025	NA	NA	NA	NA	NA	NA	0	0	0	0	0	0	0
P0CK49_O00483	L.E..K	P51970	HUMAN	122	127	LGELSK	NADH dehydrogenase [ubiquinone] 1 alpha subcomplex subunit 8 OS=Homo sapiens OX=9606 GN=NDUFA8 PE=1 SV=3	LIG_UBA3_1	7	1.165	NA	NA	NA	NA	NA	NA	0	0	0	0	0	0	0
P0CK49_O00483	L.E..K	P51970	HUMAN	122	127	LGELSK	NADH dehydrogenase [ubiquinone] 1 alpha subcomplex subunit 8 OS=Homo sapiens OX=9606 GN=NDUFA8 PE=1 SV=3	MOD_SUMO_rev_2	1	1.224	NA	NA	NA	NA	NA	NA	0	0	0	0	0	0	0
P0CK49_O00483	L.E..K	Q9H845	HUMAN	198	203	LSEDKK	Complex I assembly factor ACAD9, mitochondrial OS=Homo sapiens OX=9606 GN=ACAD9 PE=1 SV=1	DOC_CYCLIN_RXL_1	1	1.026	NA	NA	NA	NA	NA	NA	1	0	0	0	0	0	0
P0CK49_O00483	L.E..K	Q9H845	HUMAN	198	203	LSEDKK	Complex I assembly factor ACAD9, mitochondrial OS=Homo sapiens OX=9606 GN=ACAD9 PE=1 SV=1	DOC_GSK3_Axin_1	1	1.025	NA	NA	NA	NA	NA	NA	1	0	0	0	0	0	0
P0CK49_O00483	L.E..K	Q9H845	HUMAN	198	203	LSEDKK	Complex I assembly factor ACAD9, mitochondrial OS=Homo sapiens OX=9606 GN=ACAD9 PE=1 SV=1	LIG_UBA3_1	7	1.165	NA	NA	NA	NA	NA	NA	1	0	0	0	0	0	0
P0CK49_O00483	L.E..K	Q9H845	HUMAN	198	203	LSEDKK	Complex I assembly factor ACAD9, mitochondrial OS=Homo sapiens OX=9606 GN=ACAD9 PE=1 SV=1	MOD_SUMO_rev_2	1	1.224	NA	NA	NA	NA	NA	NA	1	0	0	0	0	0	0
P0CK49_O00483	L.E..K	Q9H845	HUMAN	594	599	LDEQIK	Complex I assembly factor ACAD9, mitochondrial OS=Homo sapiens OX=9606 GN=ACAD9 PE=1 SV=1	DOC_CYCLIN_RXL_1	1	1.026	NA	NA	NA	NA	NA	NA	1	0	0	0	0	0	0
P0CK49_O00483	L.E..K	Q9H845	HUMAN	594	599	LDEQIK	Complex I assembly factor ACAD9, mitochondrial OS=Homo sapiens OX=9606 GN=ACAD9 PE=1 SV=1	DOC_GSK3_Axin_1	1	1.025	NA	NA	NA	NA	NA	NA	1	0	0	0	0	0	0
P0CK49_O00483	L.E..K	Q9H845	HUMAN	594	599	LDEQIK	Complex I assembly factor ACAD9, mitochondrial OS=Homo sapiens OX=9606 GN=ACAD9 PE=1 SV=1	LIG_UBA3_1	7	1.165	NA	NA	NA	NA	NA	NA	1	0	0	0	0	0	0
P0CK49_O00483	L.E..K	Q9H845	HUMAN	594	599	LDEQIK	Complex I assembly factor ACAD9, mitochondrial OS=Homo sapiens OX=9606 GN=ACAD9 PE=1 SV=1	MOD_SUMO_rev_2	1	1.224	NA	NA	NA	NA	NA	NA	1	0	0	0	0	0	0
P0CK49_O00483	L.E..K	P28331	HUMAN	466	471	LKEAKK	NADH-ubiquinone oxidoreductase 75 kDa subunit, mitochondrial OS=Homo sapiens OX=9606 GN=NDUFS1 PE=1 SV=3	DOC_CYCLIN_RXL_1	1	1.026	NA	NA	NA	NA	NA	NA	1	0	1	0	0	0	0
P0CK49_O00483	L.E..K	P28331	HUMAN	466	471	LKEAKK	NADH-ubiquinone oxidoreductase 75 kDa subunit, mitochondrial OS=Homo sapiens OX=9606 GN=NDUFS1 PE=1 SV=3	DOC_GSK3_Axin_1	1	1.025	NA	NA	NA	NA	NA	NA	1	0	1	0	0	0	0
P0CK49_O00483	L.E..K	P28331	HUMAN	466	471	LKEAKK	NADH-ubiquinone oxidoreductase 75 kDa subunit, mitochondrial OS=Homo sapiens OX=9606 GN=NDUFS1 PE=1 SV=3	LIG_UBA3_1	7	1.165	NA	NA	NA	NA	NA	NA	1	0	1	0	0	0	0
P0CK49_O00483	L.E..K	P28331	HUMAN	466	471	LKEAKK	NADH-ubiquinone oxidoreductase 75 kDa subunit, mitochondrial OS=Homo sapiens OX=9606 GN=NDUFS1 PE=1 SV=3	MOD_SUMO_rev_2	1	1.224	NA	NA	NA	NA	NA	NA	1	0	1	0	0	0	0
P0CK49_O00483	L.E..K	Q9H4A6	HUMAN	133	138	LDEALK	Golgi phosphoprotein 3 OS=Homo sapiens OX=9606 GN=GOLPH3 PE=1 SV=1	DOC_CYCLIN_RXL_1	1	1.026	NA	NA	NA	NA	NA	NA	1	0	0	0	0	0	0
P0CK49_O00483	L.E..K	Q9H4A6	HUMAN	133	138	LDEALK	Golgi phosphoprotein 3 OS=Homo sapiens OX=9606 GN=GOLPH3 PE=1 SV=1	DOC_GSK3_Axin_1	1	1.025	NA	NA	NA	NA	NA	NA	1	0	0	0	0	0	0
P0CK49_O00483	L.E..K	Q9H4A6	HUMAN	133	138	LDEALK	Golgi phosphoprotein 3 OS=Homo sapiens OX=9606 GN=GOLPH3 PE=1 SV=1	LIG_UBA3_1	7	1.165	NA	NA	NA	NA	NA	NA	1	0	0	0	0	0	0
P0CK49_O00483	L.E..K	Q9H4A6	HUMAN	133	138	LDEALK	Golgi phosphoprotein 3 OS=Homo sapiens OX=9606 GN=GOLPH3 PE=1 SV=1	MOD_SUMO_rev_2	1	1.224	NA	NA	NA	NA	NA	NA	1	0	0	0	0	0	0
P0CK49_O00483	L.E..K	P49327	HUMAN	1518	1523	LLEEDK	Fatty acid synthase OS=Homo sapiens OX=9606 GN=FASN PE=1 SV=3	DOC_CYCLIN_RXL_1	1	1.026	NA	NA	NA	NA	NA	NA	1	0	0	0	0	0	0
P0CK49_O00483	L.E..K	P49327	HUMAN	1518	1523	LLEEDK	Fatty acid synthase OS=Homo sapiens OX=9606 GN=FASN PE=1 SV=3	DOC_GSK3_Axin_1	1	1.025	NA	NA	NA	NA	NA	NA	1	0	0	0	0	0	0
P0CK49_O00483	L.E..K	P49327	HUMAN	1518	1523	LLEEDK	Fatty acid synthase OS=Homo sapiens OX=9606 GN=FASN PE=1 SV=3	LIG_UBA3_1	7	1.165	NA	NA	NA	NA	NA	NA	1	0	0	0	0	0	0
P0CK49_O00483	L.E..K	P49327	HUMAN	1518	1523	LLEEDK	Fatty acid synthase OS=Homo sapiens OX=9606 GN=FASN PE=1 SV=3	MOD_SUMO_rev_2	1	1.224	NA	NA	NA	NA	NA	NA	1	0	0	0	0	0	0
P0CK49_O00483	L.E..K	Q99623	HUMAN	213	218	LVEKAK	Prohibitin-2 OS=Homo sapiens OX=9606 GN=PHB2 PE=1 SV=2	DOC_CYCLIN_RXL_1	1	1.026	NA	NA	NA	NA	NA	NA	1	0	0	0	0	0	0
P0CK49_O00483	L.E..K	Q99623	HUMAN	213	218	LVEKAK	Prohibitin-2 OS=Homo sapiens OX=9606 GN=PHB2 PE=1 SV=2	DOC_GSK3_Axin_1	1	1.025	NA	NA	NA	NA	NA	NA	1	0	0	0	0	0	0
P0CK49_O00483	L.E..K	Q99623	HUMAN	213	218	LVEKAK	Prohibitin-2 OS=Homo sapiens OX=9606 GN=PHB2 PE=1 SV=2	LIG_UBA3_1	7	1.165	NA	NA	NA	NA	NA	NA	1	0	0	0	0	0	0
P0CK49_O00483	L.E..K	Q99623	HUMAN	213	218	LVEKAK	Prohibitin-2 OS=Homo sapiens OX=9606 GN=PHB2 PE=1 SV=2	MOD_SUMO_rev_2	1	1.224	NA	NA	NA	NA	NA	NA	1	0	0	0	0	0	0
P0CK49_O00483	L.E..K	Q15070	HUMAN	173	178	LPEIQK	Mitochondrial inner membrane protein OXA1L OS=Homo sapiens OX=9606 GN=OXA1L PE=1 SV=3	DOC_CYCLIN_RXL_1	1	1.026	NA	NA	NA	NA	NA	NA	1	0	0	0	0	0	0
P0CK49_O00483	L.E..K	Q15070	HUMAN	173	178	LPEIQK	Mitochondrial inner membrane protein OXA1L OS=Homo sapiens OX=9606 GN=OXA1L PE=1 SV=3	DOC_GSK3_Axin_1	1	1.025	NA	NA	NA	NA	NA	NA	1	0	0	0	0	0	0
P0CK49_O00483	L.E..K	Q15070	HUMAN	173	178	LPEIQK	Mitochondrial inner membrane protein OXA1L OS=Homo sapiens OX=9606 GN=OXA1L PE=1 SV=3	LIG_UBA3_1	7	1.165	NA	NA	NA	NA	NA	NA	1	0	0	0	0	0	0
P0CK49_O00483	L.E..K	Q15070	HUMAN	173	178	LPEIQK	Mitochondrial inner membrane protein OXA1L OS=Homo sapiens OX=9606 GN=OXA1L PE=1 SV=3	MOD_SUMO_rev_2	1	1.224	NA	NA	NA	NA	NA	NA	1	0	0	0	0	0	0
P0CK49_O00483	L.E..K	Q16891	HUMAN	281	286	LKERRK	MICOS complex subunit MIC60 OS=Homo sapiens OX=9606 GN=IMMT PE=1 SV=1	DOC_CYCLIN_RXL_1	1	1.026	NA	NA	NA	NA	NA	NA	1	0	0	0	0	0	0
P0CK49_O00483	L.E..K	Q16891	HUMAN	281	286	LKERRK	MICOS complex subunit MIC60 OS=Homo sapiens OX=9606 GN=IMMT PE=1 SV=1	DOC_GSK3_Axin_1	1	1.025	NA	NA	NA	NA	NA	NA	1	0	0	0	0	0	0
P0CK49_O00483	L.E..K	Q16891	HUMAN	281	286	LKERRK	MICOS complex subunit MIC60 OS=Homo sapiens OX=9606 GN=IMMT PE=1 SV=1	LIG_UBA3_1	7	1.165	NA	NA	NA	NA	NA	NA	1	0	0	0	0	0	0
P0CK49_O00483	L.E..K	Q16891	HUMAN	281	286	LKERRK	MICOS complex subunit MIC60 OS=Homo sapiens OX=9606 GN=IMMT PE=1 SV=1	MOD_SUMO_rev_2	1	1.224	NA	NA	NA	NA	NA	NA	1	0	0	0	0	0	0
P0CK49_O00483	L.E..K	Q9NPL8	HUMAN	35	40	LEERQK	Complex I assembly factor TIMMDC1, mitochondrial OS=Homo sapiens OX=9606 GN=TIMMDC1 PE=1 SV=2	DOC_CYCLIN_RXL_1	1	1.026	NA	NA	NA	NA	NA	NA	1	0	0	0	0	0	0
P0CK49_O00483	L.E..K	Q9NPL8	HUMAN	35	40	LEERQK	Complex I assembly factor TIMMDC1, mitochondrial OS=Homo sapiens OX=9606 GN=TIMMDC1 PE=1 SV=2	DOC_GSK3_Axin_1	1	1.025	NA	NA	NA	NA	NA	NA	1	0	0	0	0	0	0
P0CK49_O00483	L.E..K	Q9NPL8	HUMAN	35	40	LEERQK	Complex I assembly factor TIMMDC1, mitochondrial OS=Homo sapiens OX=9606 GN=TIMMDC1 PE=1 SV=2	LIG_UBA3_1	7	1.165	NA	NA	NA	NA	NA	NA	1	0	0	0	0	0	0
P0CK49_O00483	L.E..K	Q9NPL8	HUMAN	35	40	LEERQK	Complex I assembly factor TIMMDC1, mitochondrial OS=Homo sapiens OX=9606 GN=TIMMDC1 PE=1 SV=2	MOD_SUMO_rev_2	1	1.224	NA	NA	NA	NA	NA	NA	1	0	0	0	0	0	0
P0CK49_O00483	L.E..K	Q9Y4W6	HUMAN	772	777	LPEGLK	AFG3-like protein 2 OS=Homo sapiens OX=9606 GN=AFG3L2 PE=1 SV=2	DOC_CYCLIN_RXL_1	1	1.026	NA	NA	NA	NA	NA	NA	1	0	0	0	0	0	0
P0CK49_O00483	L.E..K	Q9Y4W6	HUMAN	772	777	LPEGLK	AFG3-like protein 2 OS=Homo sapiens OX=9606 GN=AFG3L2 PE=1 SV=2	DOC_GSK3_Axin_1	1	1.025	NA	NA	NA	NA	NA	NA	1	0	0	0	0	0	0
P0CK49_O00483	L.E..K	Q9Y4W6	HUMAN	772	777	LPEGLK	AFG3-like protein 2 OS=Homo sapiens OX=9606 GN=AFG3L2 PE=1 SV=2	LIG_UBA3_1	7	1.165	NA	NA	NA	NA	NA	NA	1	0	0	0	0	0	0
P0CK49_O00483	L.E..K	Q9Y4W6	HUMAN	772	777	LPEGLK	AFG3-like protein 2 OS=Homo sapiens OX=9606 GN=AFG3L2 PE=1 SV=2	MOD_SUMO_rev_2	1	1.224	NA	NA	NA	NA	NA	NA	1	0	0	0	0	0	0
P0CK49_O00483	L.E..K	Q9NPJ3	HUMAN	8	13	LREVIK	Acyl-coenzyme A thioesterase 13 OS=Homo sapiens OX=9606 GN=ACOT13 PE=1 SV=1	DOC_CYCLIN_RXL_1	1	1.026	NA	NA	NA	NA	NA	NA	0	0	0	0	0	0	0
P0CK49_O00483	L.E..K	Q9NPJ3	HUMAN	8	13	LREVIK	Acyl-coenzyme A thioesterase 13 OS=Homo sapiens OX=9606 GN=ACOT13 PE=1 SV=1	DOC_GSK3_Axin_1	1	1.025	NA	NA	NA	NA	NA	NA	0	0	0	0	0	0	0
P0CK49_O00483	L.E..K	Q9NPJ3	HUMAN	8	13	LREVIK	Acyl-coenzyme A thioesterase 13 OS=Homo sapiens OX=9606 GN=ACOT13 PE=1 SV=1	LIG_UBA3_1	7	1.165	NA	NA	NA	NA	NA	NA	0	0	0	0	0	0	0
P0CK49_O00483	L.E..K	Q9NPJ3	HUMAN	8	13	LREVIK	Acyl-coenzyme A thioesterase 13 OS=Homo sapiens OX=9606 GN=ACOT13 PE=1 SV=1	MOD_SUMO_rev_2	1	1.224	NA	NA	NA	NA	NA	NA	0	0	0	0	0	0	0
P0CK49_O00483	L.E..K	Q969Z0	HUMAN	496	501	LQETLK	FAST kinase domain-containing protein 4 OS=Homo sapiens OX=9606 GN=TBRG4 PE=1 SV=1	DOC_CYCLIN_RXL_1	1	1.026	NA	NA	NA	NA	NA	NA	1	0	0	0	0	0	0
P0CK49_O00483	L.E..K	Q969Z0	HUMAN	496	501	LQETLK	FAST kinase domain-containing protein 4 OS=Homo sapiens OX=9606 GN=TBRG4 PE=1 SV=1	DOC_GSK3_Axin_1	1	1.025	NA	NA	NA	NA	NA	NA	1	0	0	0	0	0	0
P0CK49_O00483	L.E..K	Q969Z0	HUMAN	496	501	LQETLK	FAST kinase domain-containing protein 4 OS=Homo sapiens OX=9606 GN=TBRG4 PE=1 SV=1	LIG_UBA3_1	7	1.165	NA	NA	NA	NA	NA	NA	1	0	0	0	0	0	0
P0CK49_O00483	L.E..K	Q969Z0	HUMAN	496	501	LQETLK	FAST kinase domain-containing protein 4 OS=Homo sapiens OX=9606 GN=TBRG4 PE=1 SV=1	MOD_SUMO_rev_2	1	1.224	NA	NA	NA	NA	NA	NA	1	0	0	0	0	0	0
P0CK49_O00483	L.E..K	P13073	HUMAN	62	67	LKEKEK	Cytochrome c oxidase subunit 4 isoform 1, mitochondrial OS=Homo sapiens OX=9606 GN=COX4I1 PE=1 SV=1	DOC_CYCLIN_RXL_1	1	1.026	NA	NA	NA	NA	NA	NA	1	0	1	0	0	0	0
P0CK49_O00483	L.E..K	P13073	HUMAN	62	67	LKEKEK	Cytochrome c oxidase subunit 4 isoform 1, mitochondrial OS=Homo sapiens OX=9606 GN=COX4I1 PE=1 SV=1	DOC_GSK3_Axin_1	1	1.025	NA	NA	NA	NA	NA	NA	1	0	1	0	0	0	0
P0CK49_O00483	L.E..K	P13073	HUMAN	62	67	LKEKEK	Cytochrome c oxidase subunit 4 isoform 1, mitochondrial OS=Homo sapiens OX=9606 GN=COX4I1 PE=1 SV=1	LIG_UBA3_1	7	1.165	NA	NA	NA	NA	NA	NA	1	0	1	0	0	0	0
P0CK49_O00483	L.E..K	P13073	HUMAN	62	67	LKEKEK	Cytochrome c oxidase subunit 4 isoform 1, mitochondrial OS=Homo sapiens OX=9606 GN=COX4I1 PE=1 SV=1	MOD_SUMO_rev_2	1	1.224	NA	NA	NA	NA	NA	NA	1	0	1	0	0	0	0
P0CK49_O00483	L.E..K	O43615	HUMAN	133	138	LHEVSK	Mitochondrial import inner membrane translocase subunit TIM44 OS=Homo sapiens OX=9606 GN=TIMM44 PE=1 SV=2	DOC_CYCLIN_RXL_1	1	1.026	NA	NA	NA	NA	NA	NA	1	0	0	0	0	0	0
P0CK49_O00483	L.E..K	O43615	HUMAN	133	138	LHEVSK	Mitochondrial import inner membrane translocase subunit TIM44 OS=Homo sapiens OX=9606 GN=TIMM44 PE=1 SV=2	DOC_GSK3_Axin_1	1	1.025	NA	NA	NA	NA	NA	NA	1	0	0	0	0	0	0
P0CK49_O00483	L.E..K	O43615	HUMAN	133	138	LHEVSK	Mitochondrial import inner membrane translocase subunit TIM44 OS=Homo sapiens OX=9606 GN=TIMM44 PE=1 SV=2	LIG_UBA3_1	7	1.165	NA	NA	NA	NA	NA	NA	1	0	0	0	0	0	0
P0CK49_O00483	L.E..K	O43615	HUMAN	133	138	LHEVSK	Mitochondrial import inner membrane translocase subunit TIM44 OS=Homo sapiens OX=9606 GN=TIMM44 PE=1 SV=2	MOD_SUMO_rev_2	1	1.224	NA	NA	NA	NA	NA	NA	1	0	0	0	0	0	0
P09992_Q99832	LQ.{0,2}R.{0,1}R	P10398	HUMAN	207	211	LQRIR	Serine/threonine-protein kinase A-Raf OS=Homo sapiens OX=9606 GN=ARAF PE=1 SV=2	LIG_CaM_IQ_9	4	2.596	NA	NA	NA	NA	NA	NA	1	0	0	0	0	0	1
P09992_Q99832	LQ.{0,2}R.{0,1}R	P10398	HUMAN	207	211	LQRIR	Serine/threonine-protein kinase A-Raf OS=Homo sapiens OX=9606 GN=ARAF PE=1 SV=2	DOC_MAPK_GRA24_9	4	2.188	NA	NA	NA	NA	NA	NA	1	0	0	0	0	0	1
P09992_Q99832	LQ.{0,2}R.{0,1}R	P10398	HUMAN	207	211	LQRIR	Serine/threonine-protein kinase A-Raf OS=Homo sapiens OX=9606 GN=ARAF PE=1 SV=2	TRG_ER_diArg_1	3	1.765	NA	NA	NA	NA	NA	NA	1	0	0	0	0	0	1
P09992_Q99832	LQ.{0,2}R.{0,1}R	P10398	HUMAN	207	211	LQRIR	Serine/threonine-protein kinase A-Raf OS=Homo sapiens OX=9606 GN=ARAF PE=1 SV=2	TRG_NLS_MonoExtN_4	4	1.543	NA	NA	NA	NA	NA	NA	1	0	0	0	0	0	1
P09992_Q99832	LQ.{0,2}R.{0,1}R	P10398	HUMAN	207	211	LQRIR	Serine/threonine-protein kinase A-Raf OS=Homo sapiens OX=9606 GN=ARAF PE=1 SV=2	CLV_MEL_PAP_1	5	1.03	NA	NA	NA	NA	NA	NA	1	0	0	0	0	0	1
P09992_Q99832	LQ.{0,2}R.{0,1}R	P10398	HUMAN	207	211	LQRIR	Serine/threonine-protein kinase A-Raf OS=Homo sapiens OX=9606 GN=ARAF PE=1 SV=2	CLV_NRD_NRD_1	3	1.965	NA	NA	NA	NA	NA	NA	1	0	0	0	0	0	1
P09992_Q99832	LQ.{0,2}R.{0,1}R	P10398	HUMAN	207	211	LQRIR	Serine/threonine-protein kinase A-Raf OS=Homo sapiens OX=9606 GN=ARAF PE=1 SV=2	CLV_PCSK_FUR_1	1	1.278	NA	NA	NA	NA	NA	NA	1	0	0	0	0	0	1
P09992_Q99832	LQ.{0,2}R.{0,1}R	P10398	HUMAN	207	211	LQRIR	Serine/threonine-protein kinase A-Raf OS=Homo sapiens OX=9606 GN=ARAF PE=1 SV=2	CLV_PCSK_KEX2_1	2	2	NA	NA	NA	NA	NA	NA	1	0	0	0	0	0	1
P09992_Q99832	LQ.{0,2}R.{0,1}R	P10398	HUMAN	207	211	LQRIR	Serine/threonine-protein kinase A-Raf OS=Homo sapiens OX=9606 GN=ARAF PE=1 SV=2	CLV_PCSK_PC7_1	5	1.278	NA	NA	NA	NA	NA	NA	1	0	0	0	0	0	1
P09992_Q99832	LQ.{0,2}R.{0,1}R	P10398	HUMAN	207	211	LQRIR	Serine/threonine-protein kinase A-Raf OS=Homo sapiens OX=9606 GN=ARAF PE=1 SV=2	DEG_SCF_COI1_1	5	1.801	NA	NA	NA	NA	NA	NA	1	0	0	0	0	0	1
P09992_Q99832	LQ.{0,2}R.{0,1}R	P10398	HUMAN	207	211	LQRIR	Serine/threonine-protein kinase A-Raf OS=Homo sapiens OX=9606 GN=ARAF PE=1 SV=2	DOC_MAPK_HePTP_8	4	2.188	NA	NA	NA	NA	NA	NA	1	0	0	0	0	0	1
P09992_Q99832	LQ.{0,2}R.{0,1}R	P10398	HUMAN	207	211	LQRIR	Serine/threonine-protein kinase A-Raf OS=Homo sapiens OX=9606 GN=ARAF PE=1 SV=2	DOC_MAPK_RevD_3	5	1.8	NA	NA	NA	NA	NA	NA	1	0	0	0	0	0	1
P09992_Q99832	LQ.{0,2}R.{0,1}R	P10398	HUMAN	207	211	LQRIR	Serine/threonine-protein kinase A-Raf OS=Homo sapiens OX=9606 GN=ARAF PE=1 SV=2	DOC_MAPK_gen_1	2	1.177	NA	NA	NA	NA	NA	NA	1	0	0	0	0	0	1
P09992_Q99832	LQ.{0,2}R.{0,1}R	P10398	HUMAN	207	211	LQRIR	Serine/threonine-protein kinase A-Raf OS=Homo sapiens OX=9606 GN=ARAF PE=1 SV=2	LIG_RPA_C_Fungi	4	2.161	NA	NA	NA	NA	NA	NA	1	0	0	0	0	0	1
P09992_Q99832	LQ.{0,2}R.{0,1}R	P10398	HUMAN	207	211	LQRIR	Serine/threonine-protein kinase A-Raf OS=Homo sapiens OX=9606 GN=ARAF PE=1 SV=2	MOD_Cter_Amidation	4	1.212	NA	NA	NA	NA	NA	NA	1	0	0	0	0	0	1
P09992_Q99832	LQ.{0,2}R.{0,1}R	P10398	HUMAN	207	211	LQRIR	Serine/threonine-protein kinase A-Raf OS=Homo sapiens OX=9606 GN=ARAF PE=1 SV=2	MOD_PKA_1	2	1.324	NA	NA	NA	NA	NA	NA	1	0	0	0	0	0	1
P09992_Q99832	LQ.{0,2}R.{0,1}R	P10398	HUMAN	207	211	LQRIR	Serine/threonine-protein kinase A-Raf OS=Homo sapiens OX=9606 GN=ARAF PE=1 SV=2	MOD_PKB_1	3	1.436	NA	NA	NA	NA	NA	NA	1	0	0	0	0	0	1
P09992_Q99832	LQ.{0,2}R.{0,1}R	P10398	HUMAN	207	211	LQRIR	Serine/threonine-protein kinase A-Raf OS=Homo sapiens OX=9606 GN=ARAF PE=1 SV=2	MOD_TYR_DYR	1	2.076	NA	NA	NA	NA	NA	NA	1	0	0	0	0	0	1
P09992_Q99832	LQ.{0,2}R.{0,1}R	P10398	HUMAN	207	211	LQRIR	Serine/threonine-protein kinase A-Raf OS=Homo sapiens OX=9606 GN=ARAF PE=1 SV=2	TRG_NLS_MonoExtC_3	1	1.558	NA	NA	NA	NA	NA	NA	1	0	0	0	0	0	1
P09992_Q99832	LQ..R	P10398	HUMAN	207	211	LQRIR	Serine/threonine-protein kinase A-Raf OS=Homo sapiens OX=9606 GN=ARAF PE=1 SV=2	DEG_SCF_TIR1_1	5	1.089	NA	NA	NA	NA	NA	NA	1	0	0	0	0	0	1
P09992_Q99832	LQ..R	P10398	HUMAN	207	211	LQRIR	Serine/threonine-protein kinase A-Raf OS=Homo sapiens OX=9606 GN=ARAF PE=1 SV=2	MOD_TYR_DYR	1	1.179	NA	NA	NA	NA	NA	NA	1	0	0	0	0	0	1
P09992_Q99832	LQ..R	P10398	HUMAN	207	211	LQRIR	Serine/threonine-protein kinase A-Raf OS=Homo sapiens OX=9606 GN=ARAF PE=1 SV=2	TRG_AP2beta_CARGO_1	4	1.786	NA	NA	NA	NA	NA	NA	1	0	0	0	0	0	1
P09992_Q99832	[ILV]Q..[HR]	P10398	HUMAN	207	211	LQRIR	Serine/threonine-protein kinase A-Raf OS=Homo sapiens OX=9606 GN=ARAF PE=1 SV=2	MOD_TYR_DYR	2	1.36	NA	NA	NA	NA	NA	NA	1	0	0	0	0	0	1
P09992_Q99832	K.LQ.{0,2}R.R	O75381	HUMAN	34	42	KFLQNSRVR	Peroxisomal membrane protein PEX14 OS=Homo sapiens OX=9606 GN=PEX14 PE=1 SV=1	LIG_CaM_IQ_9	4	3.271	NA	NA	NA	NA	NA	NA	1	0	1	0	0	0	1
P09992_Q99832	K.LQ.{0,2}R.R	O75381	HUMAN	34	42	KFLQNSRVR	Peroxisomal membrane protein PEX14 OS=Homo sapiens OX=9606 GN=PEX14 PE=1 SV=1	TRG_AP2beta_CARGO_1	4	2.512	NA	NA	NA	NA	NA	NA	1	0	1	0	0	0	1
P09992_Q99832	LQ.{0,2}R.{0,1}R	O75381	HUMAN	36	42	LQNSRVR	Peroxisomal membrane protein PEX14 OS=Homo sapiens OX=9606 GN=PEX14 PE=1 SV=1	DOC_MAPK_GRA24_9	4	2.188	NA	NA	NA	NA	NA	NA	1	0	0	0	0	0	1
P09992_Q99832	LQ.{0,2}R.{0,1}R	O75381	HUMAN	36	42	LQNSRVR	Peroxisomal membrane protein PEX14 OS=Homo sapiens OX=9606 GN=PEX14 PE=1 SV=1	TRG_ER_diArg_1	3	1.765	NA	NA	NA	NA	NA	NA	1	0	0	0	0	0	1
P09992_Q99832	LQ.{0,2}R.{0,1}R	O75381	HUMAN	36	42	LQNSRVR	Peroxisomal membrane protein PEX14 OS=Homo sapiens OX=9606 GN=PEX14 PE=1 SV=1	TRG_NLS_MonoExtN_4	4	1.543	NA	NA	NA	NA	NA	NA	1	0	0	0	0	0	1
P09992_Q99832	LQ.{0,2}R.{0,1}R	O75381	HUMAN	36	42	LQNSRVR	Peroxisomal membrane protein PEX14 OS=Homo sapiens OX=9606 GN=PEX14 PE=1 SV=1	CLV_MEL_PAP_1	5	1.03	NA	NA	NA	NA	NA	NA	1	0	0	0	0	0	1
P09992_Q99832	LQ.{0,2}R.{0,1}R	O75381	HUMAN	36	42	LQNSRVR	Peroxisomal membrane protein PEX14 OS=Homo sapiens OX=9606 GN=PEX14 PE=1 SV=1	CLV_NRD_NRD_1	3	1.965	NA	NA	NA	NA	NA	NA	1	0	0	0	0	0	1
P09992_Q99832	LQ.{0,2}R.{0,1}R	O75381	HUMAN	36	42	LQNSRVR	Peroxisomal membrane protein PEX14 OS=Homo sapiens OX=9606 GN=PEX14 PE=1 SV=1	CLV_PCSK_FUR_1	1	1.278	NA	NA	NA	NA	NA	NA	1	0	0	0	0	0	1
P09992_Q99832	LQ.{0,2}R.{0,1}R	O75381	HUMAN	36	42	LQNSRVR	Peroxisomal membrane protein PEX14 OS=Homo sapiens OX=9606 GN=PEX14 PE=1 SV=1	CLV_PCSK_KEX2_1	2	2	NA	NA	NA	NA	NA	NA	1	0	0	0	0	0	1
P09992_Q99832	LQ.{0,2}R.{0,1}R	O75381	HUMAN	36	42	LQNSRVR	Peroxisomal membrane protein PEX14 OS=Homo sapiens OX=9606 GN=PEX14 PE=1 SV=1	CLV_PCSK_PC7_1	5	1.278	NA	NA	NA	NA	NA	NA	1	0	0	0	0	0	1
P09992_Q99832	LQ.{0,2}R.{0,1}R	O75381	HUMAN	36	42	LQNSRVR	Peroxisomal membrane protein PEX14 OS=Homo sapiens OX=9606 GN=PEX14 PE=1 SV=1	DEG_SCF_COI1_1	5	1.801	NA	NA	NA	NA	NA	NA	1	0	0	0	0	0	1
P09992_Q99832	LQ.{0,2}R.{0,1}R	O75381	HUMAN	36	42	LQNSRVR	Peroxisomal membrane protein PEX14 OS=Homo sapiens OX=9606 GN=PEX14 PE=1 SV=1	DOC_MAPK_HePTP_8	4	2.188	NA	NA	NA	NA	NA	NA	1	0	0	0	0	0	1
P09992_Q99832	LQ.{0,2}R.{0,1}R	O75381	HUMAN	36	42	LQNSRVR	Peroxisomal membrane protein PEX14 OS=Homo sapiens OX=9606 GN=PEX14 PE=1 SV=1	DOC_MAPK_RevD_3	5	1.8	NA	NA	NA	NA	NA	NA	1	0	0	0	0	0	1
P09992_Q99832	LQ.{0,2}R.{0,1}R	O75381	HUMAN	36	42	LQNSRVR	Peroxisomal membrane protein PEX14 OS=Homo sapiens OX=9606 GN=PEX14 PE=1 SV=1	DOC_MAPK_gen_1	2	1.177	NA	NA	NA	NA	NA	NA	1	0	0	0	0	0	1
P09992_Q99832	LQ.{0,2}R.{0,1}R	O75381	HUMAN	36	42	LQNSRVR	Peroxisomal membrane protein PEX14 OS=Homo sapiens OX=9606 GN=PEX14 PE=1 SV=1	LIG_RPA_C_Fungi	4	2.161	NA	NA	NA	NA	NA	NA	1	0	0	0	0	0	1
P09992_Q99832	LQ.{0,2}R.{0,1}R	O75381	HUMAN	36	42	LQNSRVR	Peroxisomal membrane protein PEX14 OS=Homo sapiens OX=9606 GN=PEX14 PE=1 SV=1	MOD_Cter_Amidation	4	1.212	NA	NA	NA	NA	NA	NA	1	0	0	0	0	0	1
P09992_Q99832	LQ.{0,2}R.{0,1}R	O75381	HUMAN	36	42	LQNSRVR	Peroxisomal membrane protein PEX14 OS=Homo sapiens OX=9606 GN=PEX14 PE=1 SV=1	MOD_PKA_1	2	1.324	NA	NA	NA	NA	NA	NA	1	0	0	0	0	0	1
P09992_Q99832	LQ.{0,2}R.{0,1}R	O75381	HUMAN	36	42	LQNSRVR	Peroxisomal membrane protein PEX14 OS=Homo sapiens OX=9606 GN=PEX14 PE=1 SV=1	MOD_PKB_1	3	1.436	NA	NA	NA	NA	NA	NA	1	0	0	0	0	0	1
P09992_Q99832	LQ.{0,2}R.{0,1}R	O75381	HUMAN	36	42	LQNSRVR	Peroxisomal membrane protein PEX14 OS=Homo sapiens OX=9606 GN=PEX14 PE=1 SV=1	MOD_TYR_DYR	1	2.076	NA	NA	NA	NA	NA	NA	1	0	0	0	0	0	1
P09992_Q99832	LQ.{0,2}R.{0,1}R	O75381	HUMAN	36	42	LQNSRVR	Peroxisomal membrane protein PEX14 OS=Homo sapiens OX=9606 GN=PEX14 PE=1 SV=1	TRG_NLS_MonoExtC_3	1	1.558	NA	NA	NA	NA	NA	NA	1	0	0	0	0	0	1
P09992_Q99832	LQ..R	O75381	HUMAN	36	40	LQNSR	Peroxisomal membrane protein PEX14 OS=Homo sapiens OX=9606 GN=PEX14 PE=1 SV=1	DEG_SCF_TIR1_1	5	1.089	NA	NA	NA	NA	NA	NA	1	0	0	0	0	0	1
P09992_Q99832	LQ..R	O75381	HUMAN	36	40	LQNSR	Peroxisomal membrane protein PEX14 OS=Homo sapiens OX=9606 GN=PEX14 PE=1 SV=1	MOD_TYR_DYR	1	1.179	NA	NA	NA	NA	NA	NA	1	0	0	0	0	0	1
P09992_Q99832	LQ..R	O75381	HUMAN	36	40	LQNSR	Peroxisomal membrane protein PEX14 OS=Homo sapiens OX=9606 GN=PEX14 PE=1 SV=1	TRG_AP2beta_CARGO_1	4	1.786	NA	NA	NA	NA	NA	NA	1	0	0	0	0	0	1
P09992_Q99832	[ILV]Q..[HR]	O75381	HUMAN	36	40	LQNSR	Peroxisomal membrane protein PEX14 OS=Homo sapiens OX=9606 GN=PEX14 PE=1 SV=1	MOD_TYR_DYR	2	1.36	NA	NA	NA	NA	NA	NA	1	0	0	0	0	0	1
P09992_Q99832	K.LQ.{0,2}R.R	O75381	HUMAN	34	42	KFLQNSRVR	Peroxisomal membrane protein PEX14 OS=Homo sapiens OX=9606 GN=PEX14 PE=1 SV=1	TRG_ER_diArg_1	2	1.693	NA	NA	NA	NA	NA	NA	1	0	1	0	0	0	1
P09992_Q99832	K.LQ.{0,2}R.R	O75381	HUMAN	34	42	KFLQNSRVR	Peroxisomal membrane protein PEX14 OS=Homo sapiens OX=9606 GN=PEX14 PE=1 SV=1	TRG_NLS_MonoExtN_4	1	1.543	NA	NA	NA	NA	NA	NA	1	0	1	0	0	0	1
P09992_Q99832	K.LQ.{0,2}R.R	O75381	HUMAN	34	42	KFLQNSRVR	Peroxisomal membrane protein PEX14 OS=Homo sapiens OX=9606 GN=PEX14 PE=1 SV=1	CLV_PCSK_FUR_1	2	1.278	NA	NA	NA	NA	NA	NA	1	0	1	0	0	0	1
P09992_Q99832	K.LQ.{0,2}R.R	O75381	HUMAN	34	42	KFLQNSRVR	Peroxisomal membrane protein PEX14 OS=Homo sapiens OX=9606 GN=PEX14 PE=1 SV=1	DOC_CYCLIN_RXL_1	1	1.18	NA	NA	NA	NA	NA	NA	1	0	1	0	0	0	1
P09992_Q99832	K.LQ.{0,2}R.R	O75381	HUMAN	34	42	KFLQNSRVR	Peroxisomal membrane protein PEX14 OS=Homo sapiens OX=9606 GN=PEX14 PE=1 SV=1	DOC_MAPK_gen_1	2	1.177	NA	NA	NA	NA	NA	NA	1	0	1	0	0	0	1
P09992_Q99832	K.LQ.{0,2}R.R	O75381	HUMAN	34	42	KFLQNSRVR	Peroxisomal membrane protein PEX14 OS=Homo sapiens OX=9606 GN=PEX14 PE=1 SV=1	LIG_PCNA_yPIPBox_3	4	2.109	NA	NA	NA	NA	NA	NA	1	0	1	0	0	0	1
P09992_Q99832	K.LQ.{0,2}R.R	O75381	HUMAN	34	42	KFLQNSRVR	Peroxisomal membrane protein PEX14 OS=Homo sapiens OX=9606 GN=PEX14 PE=1 SV=1	MOD_PKB_1	3	1.436	NA	NA	NA	NA	NA	NA	1	0	1	0	0	0	1
P09992_Q99832	K.LQ.{0,2}R.R	O75381	HUMAN	34	42	KFLQNSRVR	Peroxisomal membrane protein PEX14 OS=Homo sapiens OX=9606 GN=PEX14 PE=1 SV=1	TRG_NLS_MonoExtC_3	1	1.558	NA	NA	NA	NA	NA	NA	1	0	1	0	0	0	1
P09992_Q99832	LQ.{0,2}R.{0,1}R	Q9NXB0	HUMAN	505	510	LQKRMR	Meckel syndrome type 1 protein OS=Homo sapiens OX=9606 GN=MKS1 PE=1 SV=2	LIG_CaM_IQ_9	4	2.596	NA	NA	NA	NA	NA	NA	1	0	0	0	0	0	0
P09992_Q99832	LQ.{0,2}R.{0,1}R	Q9NXB0	HUMAN	505	510	LQKRMR	Meckel syndrome type 1 protein OS=Homo sapiens OX=9606 GN=MKS1 PE=1 SV=2	DOC_MAPK_GRA24_9	4	2.188	NA	NA	NA	NA	NA	NA	1	0	0	0	0	0	0
P09992_Q99832	LQ.{0,2}R.{0,1}R	Q9NXB0	HUMAN	505	510	LQKRMR	Meckel syndrome type 1 protein OS=Homo sapiens OX=9606 GN=MKS1 PE=1 SV=2	TRG_ER_diArg_1	3	1.765	NA	NA	NA	NA	NA	NA	1	0	0	0	0	0	0
P09992_Q99832	LQ.{0,2}R.{0,1}R	Q9NXB0	HUMAN	505	510	LQKRMR	Meckel syndrome type 1 protein OS=Homo sapiens OX=9606 GN=MKS1 PE=1 SV=2	TRG_NLS_MonoExtN_4	4	1.543	NA	NA	NA	NA	NA	NA	1	0	0	0	0	0	0
P09992_Q99832	LQ.{0,2}R.{0,1}R	Q9NXB0	HUMAN	505	510	LQKRMR	Meckel syndrome type 1 protein OS=Homo sapiens OX=9606 GN=MKS1 PE=1 SV=2	CLV_MEL_PAP_1	5	1.03	NA	NA	NA	NA	NA	NA	1	0	0	0	0	0	0
P09992_Q99832	LQ.{0,2}R.{0,1}R	Q9NXB0	HUMAN	505	510	LQKRMR	Meckel syndrome type 1 protein OS=Homo sapiens OX=9606 GN=MKS1 PE=1 SV=2	CLV_NRD_NRD_1	3	1.965	NA	NA	NA	NA	NA	NA	1	0	0	0	0	0	0
P09992_Q99832	LQ.{0,2}R.{0,1}R	Q9NXB0	HUMAN	505	510	LQKRMR	Meckel syndrome type 1 protein OS=Homo sapiens OX=9606 GN=MKS1 PE=1 SV=2	CLV_PCSK_FUR_1	1	1.278	NA	NA	NA	NA	NA	NA	1	0	0	0	0	0	0
P09992_Q99832	LQ.{0,2}R.{0,1}R	Q9NXB0	HUMAN	505	510	LQKRMR	Meckel syndrome type 1 protein OS=Homo sapiens OX=9606 GN=MKS1 PE=1 SV=2	CLV_PCSK_KEX2_1	2	2	NA	NA	NA	NA	NA	NA	1	0	0	0	0	0	0
P09992_Q99832	LQ.{0,2}R.{0,1}R	Q9NXB0	HUMAN	505	510	LQKRMR	Meckel syndrome type 1 protein OS=Homo sapiens OX=9606 GN=MKS1 PE=1 SV=2	CLV_PCSK_PC7_1	5	1.278	NA	NA	NA	NA	NA	NA	1	0	0	0	0	0	0
P09992_Q99832	LQ.{0,2}R.{0,1}R	Q9NXB0	HUMAN	505	510	LQKRMR	Meckel syndrome type 1 protein OS=Homo sapiens OX=9606 GN=MKS1 PE=1 SV=2	DEG_SCF_COI1_1	5	1.801	NA	NA	NA	NA	NA	NA	1	0	0	0	0	0	0
P09992_Q99832	LQ.{0,2}R.{0,1}R	Q9NXB0	HUMAN	505	510	LQKRMR	Meckel syndrome type 1 protein OS=Homo sapiens OX=9606 GN=MKS1 PE=1 SV=2	DOC_MAPK_HePTP_8	4	2.188	NA	NA	NA	NA	NA	NA	1	0	0	0	0	0	0
P09992_Q99832	LQ.{0,2}R.{0,1}R	Q9NXB0	HUMAN	505	510	LQKRMR	Meckel syndrome type 1 protein OS=Homo sapiens OX=9606 GN=MKS1 PE=1 SV=2	DOC_MAPK_RevD_3	5	1.8	NA	NA	NA	NA	NA	NA	1	0	0	0	0	0	0
P09992_Q99832	LQ.{0,2}R.{0,1}R	Q9NXB0	HUMAN	505	510	LQKRMR	Meckel syndrome type 1 protein OS=Homo sapiens OX=9606 GN=MKS1 PE=1 SV=2	DOC_MAPK_gen_1	2	1.177	NA	NA	NA	NA	NA	NA	1	0	0	0	0	0	0
P09992_Q99832	LQ.{0,2}R.{0,1}R	Q9NXB0	HUMAN	505	510	LQKRMR	Meckel syndrome type 1 protein OS=Homo sapiens OX=9606 GN=MKS1 PE=1 SV=2	LIG_RPA_C_Fungi	4	2.161	NA	NA	NA	NA	NA	NA	1	0	0	0	0	0	0
P09992_Q99832	LQ.{0,2}R.{0,1}R	Q9NXB0	HUMAN	505	510	LQKRMR	Meckel syndrome type 1 protein OS=Homo sapiens OX=9606 GN=MKS1 PE=1 SV=2	MOD_Cter_Amidation	4	1.212	NA	NA	NA	NA	NA	NA	1	0	0	0	0	0	0
P09992_Q99832	LQ.{0,2}R.{0,1}R	Q9NXB0	HUMAN	505	510	LQKRMR	Meckel syndrome type 1 protein OS=Homo sapiens OX=9606 GN=MKS1 PE=1 SV=2	MOD_PKA_1	2	1.324	NA	NA	NA	NA	NA	NA	1	0	0	0	0	0	0
P09992_Q99832	LQ.{0,2}R.{0,1}R	Q9NXB0	HUMAN	505	510	LQKRMR	Meckel syndrome type 1 protein OS=Homo sapiens OX=9606 GN=MKS1 PE=1 SV=2	MOD_PKB_1	3	1.436	NA	NA	NA	NA	NA	NA	1	0	0	0	0	0	0
P09992_Q99832	LQ.{0,2}R.{0,1}R	Q9NXB0	HUMAN	505	510	LQKRMR	Meckel syndrome type 1 protein OS=Homo sapiens OX=9606 GN=MKS1 PE=1 SV=2	MOD_TYR_DYR	1	2.076	NA	NA	NA	NA	NA	NA	1	0	0	0	0	0	0
P09992_Q99832	LQ.{0,2}R.{0,1}R	Q9NXB0	HUMAN	505	510	LQKRMR	Meckel syndrome type 1 protein OS=Homo sapiens OX=9606 GN=MKS1 PE=1 SV=2	TRG_NLS_MonoExtC_3	1	1.558	NA	NA	NA	NA	NA	NA	1	0	0	0	0	0	0
P09992_Q99832	LQ..R	Q9NXB0	HUMAN	493	497	LQQSR	Meckel syndrome type 1 protein OS=Homo sapiens OX=9606 GN=MKS1 PE=1 SV=2	DEG_SCF_TIR1_1	5	1.089	NA	NA	NA	NA	NA	NA	1	0	0	0	0	0	0
P09992_Q99832	LQ..R	Q9NXB0	HUMAN	493	497	LQQSR	Meckel syndrome type 1 protein OS=Homo sapiens OX=9606 GN=MKS1 PE=1 SV=2	MOD_TYR_DYR	1	1.179	NA	NA	NA	NA	NA	NA	1	0	0	0	0	0	0
P09992_Q99832	LQ..R	Q9NXB0	HUMAN	493	497	LQQSR	Meckel syndrome type 1 protein OS=Homo sapiens OX=9606 GN=MKS1 PE=1 SV=2	TRG_AP2beta_CARGO_1	4	1.786	NA	NA	NA	NA	NA	NA	1	0	0	0	0	0	0
P09992_Q99832	[ILV]Q..[HR]	Q9NXB0	HUMAN	493	497	LQQSR	Meckel syndrome type 1 protein OS=Homo sapiens OX=9606 GN=MKS1 PE=1 SV=2	MOD_TYR_DYR	2	1.36	NA	NA	NA	NA	NA	NA	1	0	0	0	0	0	0
P09992_Q99832	K.LQ.{0,2}R.R	P09992	LYCVA	62	68	KDLQRLR	Nucleoprotein OS=Lymphocytic choriomeningitis virus (strain Armstrong) OX=11624 GN=N PE=1 SV=1	LIG_CaM_IQ_9	4	3.271	NA	NA	NA	NA	NA	NA	1	0	0	0	0	0	0
P09992_Q99832	K.LQ.{0,2}R.R	P09992	LYCVA	62	68	KDLQRLR	Nucleoprotein OS=Lymphocytic choriomeningitis virus (strain Armstrong) OX=11624 GN=N PE=1 SV=1	TRG_AP2beta_CARGO_1	4	2.512	NA	NA	NA	NA	NA	NA	1	0	0	0	0	0	0
P09992_Q99832	LQ.{0,2}R.{0,1}R	P09992	LYCVA	64	68	LQRLR	Nucleoprotein OS=Lymphocytic choriomeningitis virus (strain Armstrong) OX=11624 GN=N PE=1 SV=1	DOC_MAPK_GRA24_9	4	2.188	NA	NA	NA	NA	NA	NA	1	0	0	0	0	0	0
P09992_Q99832	LQ.{0,2}R.{0,1}R	P09992	LYCVA	64	68	LQRLR	Nucleoprotein OS=Lymphocytic choriomeningitis virus (strain Armstrong) OX=11624 GN=N PE=1 SV=1	TRG_ER_diArg_1	3	1.765	NA	NA	NA	NA	NA	NA	1	0	0	0	0	0	0
P09992_Q99832	LQ.{0,2}R.{0,1}R	P09992	LYCVA	64	68	LQRLR	Nucleoprotein OS=Lymphocytic choriomeningitis virus (strain Armstrong) OX=11624 GN=N PE=1 SV=1	TRG_NLS_MonoExtN_4	4	1.543	NA	NA	NA	NA	NA	NA	1	0	0	0	0	0	0
P09992_Q99832	LQ.{0,2}R.{0,1}R	P09992	LYCVA	64	68	LQRLR	Nucleoprotein OS=Lymphocytic choriomeningitis virus (strain Armstrong) OX=11624 GN=N PE=1 SV=1	CLV_MEL_PAP_1	5	1.03	NA	NA	NA	NA	NA	NA	1	0	0	0	0	0	0
P09992_Q99832	LQ.{0,2}R.{0,1}R	P09992	LYCVA	64	68	LQRLR	Nucleoprotein OS=Lymphocytic choriomeningitis virus (strain Armstrong) OX=11624 GN=N PE=1 SV=1	CLV_NRD_NRD_1	3	1.965	NA	NA	NA	NA	NA	NA	1	0	0	0	0	0	0
P09992_Q99832	LQ.{0,2}R.{0,1}R	P09992	LYCVA	64	68	LQRLR	Nucleoprotein OS=Lymphocytic choriomeningitis virus (strain Armstrong) OX=11624 GN=N PE=1 SV=1	CLV_PCSK_FUR_1	1	1.278	NA	NA	NA	NA	NA	NA	1	0	0	0	0	0	0
P09992_Q99832	LQ.{0,2}R.{0,1}R	P09992	LYCVA	64	68	LQRLR	Nucleoprotein OS=Lymphocytic choriomeningitis virus (strain Armstrong) OX=11624 GN=N PE=1 SV=1	CLV_PCSK_KEX2_1	2	2	NA	NA	NA	NA	NA	NA	1	0	0	0	0	0	0
P09992_Q99832	LQ.{0,2}R.{0,1}R	P09992	LYCVA	64	68	LQRLR	Nucleoprotein OS=Lymphocytic choriomeningitis virus (strain Armstrong) OX=11624 GN=N PE=1 SV=1	CLV_PCSK_PC7_1	5	1.278	NA	NA	NA	NA	NA	NA	1	0	0	0	0	0	0
P09992_Q99832	LQ.{0,2}R.{0,1}R	P09992	LYCVA	64	68	LQRLR	Nucleoprotein OS=Lymphocytic choriomeningitis virus (strain Armstrong) OX=11624 GN=N PE=1 SV=1	DEG_SCF_COI1_1	5	1.801	NA	NA	NA	NA	NA	NA	1	0	0	0	0	0	0
P09992_Q99832	LQ.{0,2}R.{0,1}R	P09992	LYCVA	64	68	LQRLR	Nucleoprotein OS=Lymphocytic choriomeningitis virus (strain Armstrong) OX=11624 GN=N PE=1 SV=1	DOC_MAPK_HePTP_8	4	2.188	NA	NA	NA	NA	NA	NA	1	0	0	0	0	0	0
P09992_Q99832	LQ.{0,2}R.{0,1}R	P09992	LYCVA	64	68	LQRLR	Nucleoprotein OS=Lymphocytic choriomeningitis virus (strain Armstrong) OX=11624 GN=N PE=1 SV=1	DOC_MAPK_RevD_3	5	1.8	NA	NA	NA	NA	NA	NA	1	0	0	0	0	0	0
P09992_Q99832	LQ.{0,2}R.{0,1}R	P09992	LYCVA	64	68	LQRLR	Nucleoprotein OS=Lymphocytic choriomeningitis virus (strain Armstrong) OX=11624 GN=N PE=1 SV=1	DOC_MAPK_gen_1	2	1.177	NA	NA	NA	NA	NA	NA	1	0	0	0	0	0	0
P09992_Q99832	LQ.{0,2}R.{0,1}R	P09992	LYCVA	64	68	LQRLR	Nucleoprotein OS=Lymphocytic choriomeningitis virus (strain Armstrong) OX=11624 GN=N PE=1 SV=1	LIG_RPA_C_Fungi	4	2.161	NA	NA	NA	NA	NA	NA	1	0	0	0	0	0	0
P09992_Q99832	LQ.{0,2}R.{0,1}R	P09992	LYCVA	64	68	LQRLR	Nucleoprotein OS=Lymphocytic choriomeningitis virus (strain Armstrong) OX=11624 GN=N PE=1 SV=1	MOD_Cter_Amidation	4	1.212	NA	NA	NA	NA	NA	NA	1	0	0	0	0	0	0
P09992_Q99832	LQ.{0,2}R.{0,1}R	P09992	LYCVA	64	68	LQRLR	Nucleoprotein OS=Lymphocytic choriomeningitis virus (strain Armstrong) OX=11624 GN=N PE=1 SV=1	MOD_PKA_1	2	1.324	NA	NA	NA	NA	NA	NA	1	0	0	0	0	0	0
P09992_Q99832	LQ.{0,2}R.{0,1}R	P09992	LYCVA	64	68	LQRLR	Nucleoprotein OS=Lymphocytic choriomeningitis virus (strain Armstrong) OX=11624 GN=N PE=1 SV=1	MOD_PKB_1	3	1.436	NA	NA	NA	NA	NA	NA	1	0	0	0	0	0	0
P09992_Q99832	LQ.{0,2}R.{0,1}R	P09992	LYCVA	64	68	LQRLR	Nucleoprotein OS=Lymphocytic choriomeningitis virus (strain Armstrong) OX=11624 GN=N PE=1 SV=1	MOD_TYR_DYR	1	2.076	NA	NA	NA	NA	NA	NA	1	0	0	0	0	0	0
P09992_Q99832	LQ.{0,2}R.{0,1}R	P09992	LYCVA	64	68	LQRLR	Nucleoprotein OS=Lymphocytic choriomeningitis virus (strain Armstrong) OX=11624 GN=N PE=1 SV=1	TRG_NLS_MonoExtC_3	1	1.558	NA	NA	NA	NA	NA	NA	1	0	0	0	0	0	0
P09992_Q99832	LQ..R	P09992	LYCVA	64	68	LQRLR	Nucleoprotein OS=Lymphocytic choriomeningitis virus (strain Armstrong) OX=11624 GN=N PE=1 SV=1	DEG_SCF_TIR1_1	5	1.089	NA	NA	NA	NA	NA	NA	1	0	0	0	0	0	0
P09992_Q99832	LQ..R	P09992	LYCVA	64	68	LQRLR	Nucleoprotein OS=Lymphocytic choriomeningitis virus (strain Armstrong) OX=11624 GN=N PE=1 SV=1	MOD_TYR_DYR	1	1.179	NA	NA	NA	NA	NA	NA	1	0	0	0	0	0	0
P09992_Q99832	LQ..R	P09992	LYCVA	64	68	LQRLR	Nucleoprotein OS=Lymphocytic choriomeningitis virus (strain Armstrong) OX=11624 GN=N PE=1 SV=1	TRG_AP2beta_CARGO_1	4	1.786	NA	NA	NA	NA	NA	NA	1	0	0	0	0	0	0
P09992_Q99832	[ILV]Q..[HR]	P09992	LYCVA	64	68	LQRLR	Nucleoprotein OS=Lymphocytic choriomeningitis virus (strain Armstrong) OX=11624 GN=N PE=1 SV=1	MOD_TYR_DYR	2	1.36	NA	NA	NA	NA	NA	NA	1	0	0	0	0	0	0
P09992_Q99832	K.LQ.{0,2}R.R	P09992	LYCVA	62	68	KDLQRLR	Nucleoprotein OS=Lymphocytic choriomeningitis virus (strain Armstrong) OX=11624 GN=N PE=1 SV=1	TRG_ER_diArg_1	2	1.693	NA	NA	NA	NA	NA	NA	1	0	0	0	0	0	0
P09992_Q99832	K.LQ.{0,2}R.R	P09992	LYCVA	62	68	KDLQRLR	Nucleoprotein OS=Lymphocytic choriomeningitis virus (strain Armstrong) OX=11624 GN=N PE=1 SV=1	TRG_NLS_MonoExtN_4	1	1.543	NA	NA	NA	NA	NA	NA	1	0	0	0	0	0	0
P09992_Q99832	K.LQ.{0,2}R.R	P09992	LYCVA	62	68	KDLQRLR	Nucleoprotein OS=Lymphocytic choriomeningitis virus (strain Armstrong) OX=11624 GN=N PE=1 SV=1	CLV_PCSK_FUR_1	2	1.278	NA	NA	NA	NA	NA	NA	1	0	0	0	0	0	0
P09992_Q99832	K.LQ.{0,2}R.R	P09992	LYCVA	62	68	KDLQRLR	Nucleoprotein OS=Lymphocytic choriomeningitis virus (strain Armstrong) OX=11624 GN=N PE=1 SV=1	DOC_CYCLIN_RXL_1	1	1.18	NA	NA	NA	NA	NA	NA	1	0	0	0	0	0	0
P09992_Q99832	K.LQ.{0,2}R.R	P09992	LYCVA	62	68	KDLQRLR	Nucleoprotein OS=Lymphocytic choriomeningitis virus (strain Armstrong) OX=11624 GN=N PE=1 SV=1	DOC_MAPK_gen_1	2	1.177	NA	NA	NA	NA	NA	NA	1	0	0	0	0	0	0
P09992_Q99832	K.LQ.{0,2}R.R	P09992	LYCVA	62	68	KDLQRLR	Nucleoprotein OS=Lymphocytic choriomeningitis virus (strain Armstrong) OX=11624 GN=N PE=1 SV=1	LIG_PCNA_yPIPBox_3	4	2.109	NA	NA	NA	NA	NA	NA	1	0	0	0	0	0	0
P09992_Q99832	K.LQ.{0,2}R.R	P09992	LYCVA	62	68	KDLQRLR	Nucleoprotein OS=Lymphocytic choriomeningitis virus (strain Armstrong) OX=11624 GN=N PE=1 SV=1	MOD_PKB_1	3	1.436	NA	NA	NA	NA	NA	NA	1	0	0	0	0	0	0
P09992_Q99832	K.LQ.{0,2}R.R	P09992	LYCVA	62	68	KDLQRLR	Nucleoprotein OS=Lymphocytic choriomeningitis virus (strain Armstrong) OX=11624 GN=N PE=1 SV=1	TRG_NLS_MonoExtC_3	1	1.558	NA	NA	NA	NA	NA	NA	1	0	0	0	0	0	0
P09992_Q99832	LQ.{0,2}R.{0,1}R	P78318	HUMAN	102	106	LQRAR	Immunoglobulin-binding protein 1 OS=Homo sapiens OX=9606 GN=IGBP1 PE=1 SV=1	LIG_CaM_IQ_9	4	2.596	NA	NA	NA	NA	NA	NA	1	0	0	0	0	0	1
P09992_Q99832	LQ.{0,2}R.{0,1}R	P78318	HUMAN	102	106	LQRAR	Immunoglobulin-binding protein 1 OS=Homo sapiens OX=9606 GN=IGBP1 PE=1 SV=1	DOC_MAPK_GRA24_9	4	2.188	NA	NA	NA	NA	NA	NA	1	0	0	0	0	0	1
P09992_Q99832	LQ.{0,2}R.{0,1}R	P78318	HUMAN	102	106	LQRAR	Immunoglobulin-binding protein 1 OS=Homo sapiens OX=9606 GN=IGBP1 PE=1 SV=1	TRG_ER_diArg_1	3	1.765	NA	NA	NA	NA	NA	NA	1	0	0	0	0	0	1
P09992_Q99832	LQ.{0,2}R.{0,1}R	P78318	HUMAN	102	106	LQRAR	Immunoglobulin-binding protein 1 OS=Homo sapiens OX=9606 GN=IGBP1 PE=1 SV=1	TRG_NLS_MonoExtN_4	4	1.543	NA	NA	NA	NA	NA	NA	1	0	0	0	0	0	1
P09992_Q99832	LQ.{0,2}R.{0,1}R	P78318	HUMAN	102	106	LQRAR	Immunoglobulin-binding protein 1 OS=Homo sapiens OX=9606 GN=IGBP1 PE=1 SV=1	CLV_MEL_PAP_1	5	1.03	NA	NA	NA	NA	NA	NA	1	0	0	0	0	0	1
P09992_Q99832	LQ.{0,2}R.{0,1}R	P78318	HUMAN	102	106	LQRAR	Immunoglobulin-binding protein 1 OS=Homo sapiens OX=9606 GN=IGBP1 PE=1 SV=1	CLV_NRD_NRD_1	3	1.965	NA	NA	NA	NA	NA	NA	1	0	0	0	0	0	1
P09992_Q99832	LQ.{0,2}R.{0,1}R	P78318	HUMAN	102	106	LQRAR	Immunoglobulin-binding protein 1 OS=Homo sapiens OX=9606 GN=IGBP1 PE=1 SV=1	CLV_PCSK_FUR_1	1	1.278	NA	NA	NA	NA	NA	NA	1	0	0	0	0	0	1
P09992_Q99832	LQ.{0,2}R.{0,1}R	P78318	HUMAN	102	106	LQRAR	Immunoglobulin-binding protein 1 OS=Homo sapiens OX=9606 GN=IGBP1 PE=1 SV=1	CLV_PCSK_KEX2_1	2	2	NA	NA	NA	NA	NA	NA	1	0	0	0	0	0	1
P09992_Q99832	LQ.{0,2}R.{0,1}R	P78318	HUMAN	102	106	LQRAR	Immunoglobulin-binding protein 1 OS=Homo sapiens OX=9606 GN=IGBP1 PE=1 SV=1	CLV_PCSK_PC7_1	5	1.278	NA	NA	NA	NA	NA	NA	1	0	0	0	0	0	1
P09992_Q99832	LQ.{0,2}R.{0,1}R	P78318	HUMAN	102	106	LQRAR	Immunoglobulin-binding protein 1 OS=Homo sapiens OX=9606 GN=IGBP1 PE=1 SV=1	DEG_SCF_COI1_1	5	1.801	NA	NA	NA	NA	NA	NA	1	0	0	0	0	0	1
P09992_Q99832	LQ.{0,2}R.{0,1}R	P78318	HUMAN	102	106	LQRAR	Immunoglobulin-binding protein 1 OS=Homo sapiens OX=9606 GN=IGBP1 PE=1 SV=1	DOC_MAPK_HePTP_8	4	2.188	NA	NA	NA	NA	NA	NA	1	0	0	0	0	0	1
P09992_Q99832	LQ.{0,2}R.{0,1}R	P78318	HUMAN	102	106	LQRAR	Immunoglobulin-binding protein 1 OS=Homo sapiens OX=9606 GN=IGBP1 PE=1 SV=1	DOC_MAPK_RevD_3	5	1.8	NA	NA	NA	NA	NA	NA	1	0	0	0	0	0	1
P09992_Q99832	LQ.{0,2}R.{0,1}R	P78318	HUMAN	102	106	LQRAR	Immunoglobulin-binding protein 1 OS=Homo sapiens OX=9606 GN=IGBP1 PE=1 SV=1	DOC_MAPK_gen_1	2	1.177	NA	NA	NA	NA	NA	NA	1	0	0	0	0	0	1
P09992_Q99832	LQ.{0,2}R.{0,1}R	P78318	HUMAN	102	106	LQRAR	Immunoglobulin-binding protein 1 OS=Homo sapiens OX=9606 GN=IGBP1 PE=1 SV=1	LIG_RPA_C_Fungi	4	2.161	NA	NA	NA	NA	NA	NA	1	0	0	0	0	0	1
P09992_Q99832	LQ.{0,2}R.{0,1}R	P78318	HUMAN	102	106	LQRAR	Immunoglobulin-binding protein 1 OS=Homo sapiens OX=9606 GN=IGBP1 PE=1 SV=1	MOD_Cter_Amidation	4	1.212	NA	NA	NA	NA	NA	NA	1	0	0	0	0	0	1
P09992_Q99832	LQ.{0,2}R.{0,1}R	P78318	HUMAN	102	106	LQRAR	Immunoglobulin-binding protein 1 OS=Homo sapiens OX=9606 GN=IGBP1 PE=1 SV=1	MOD_PKA_1	2	1.324	NA	NA	NA	NA	NA	NA	1	0	0	0	0	0	1
P09992_Q99832	LQ.{0,2}R.{0,1}R	P78318	HUMAN	102	106	LQRAR	Immunoglobulin-binding protein 1 OS=Homo sapiens OX=9606 GN=IGBP1 PE=1 SV=1	MOD_PKB_1	3	1.436	NA	NA	NA	NA	NA	NA	1	0	0	0	0	0	1
P09992_Q99832	LQ.{0,2}R.{0,1}R	P78318	HUMAN	102	106	LQRAR	Immunoglobulin-binding protein 1 OS=Homo sapiens OX=9606 GN=IGBP1 PE=1 SV=1	MOD_TYR_DYR	1	2.076	NA	NA	NA	NA	NA	NA	1	0	0	0	0	0	1
P09992_Q99832	LQ.{0,2}R.{0,1}R	P78318	HUMAN	102	106	LQRAR	Immunoglobulin-binding protein 1 OS=Homo sapiens OX=9606 GN=IGBP1 PE=1 SV=1	TRG_NLS_MonoExtC_3	1	1.558	NA	NA	NA	NA	NA	NA	1	0	0	0	0	0	1
P09992_Q99832	LQ..R	P78318	HUMAN	7	11	LQLPR	Immunoglobulin-binding protein 1 OS=Homo sapiens OX=9606 GN=IGBP1 PE=1 SV=1	DEG_SCF_TIR1_1	5	1.089	NA	NA	NA	NA	NA	NA	1	0	0	0	0	0	1
P09992_Q99832	LQ..R	P78318	HUMAN	7	11	LQLPR	Immunoglobulin-binding protein 1 OS=Homo sapiens OX=9606 GN=IGBP1 PE=1 SV=1	MOD_TYR_DYR	1	1.179	NA	NA	NA	NA	NA	NA	1	0	0	0	0	0	1
P09992_Q99832	LQ..R	P78318	HUMAN	7	11	LQLPR	Immunoglobulin-binding protein 1 OS=Homo sapiens OX=9606 GN=IGBP1 PE=1 SV=1	TRG_AP2beta_CARGO_1	4	1.786	NA	NA	NA	NA	NA	NA	1	0	0	0	0	0	1
P09992_Q99832	LQ..R	P78318	HUMAN	102	106	LQRAR	Immunoglobulin-binding protein 1 OS=Homo sapiens OX=9606 GN=IGBP1 PE=1 SV=1	DEG_SCF_TIR1_1	5	1.089	NA	NA	NA	NA	NA	NA	1	0	0	0	0	0	1
P09992_Q99832	LQ..R	P78318	HUMAN	102	106	LQRAR	Immunoglobulin-binding protein 1 OS=Homo sapiens OX=9606 GN=IGBP1 PE=1 SV=1	MOD_TYR_DYR	1	1.179	NA	NA	NA	NA	NA	NA	1	0	0	0	0	0	1
P09992_Q99832	LQ..R	P78318	HUMAN	102	106	LQRAR	Immunoglobulin-binding protein 1 OS=Homo sapiens OX=9606 GN=IGBP1 PE=1 SV=1	TRG_AP2beta_CARGO_1	4	1.786	NA	NA	NA	NA	NA	NA	1	0	0	0	0	0	1
P09992_Q99832	[ILV]Q..[HR]	P78318	HUMAN	7	11	LQLPR	Immunoglobulin-binding protein 1 OS=Homo sapiens OX=9606 GN=IGBP1 PE=1 SV=1	MOD_TYR_DYR	2	1.36	NA	NA	NA	NA	NA	NA	1	0	0	0	0	0	1
P09992_Q99832	[ILV]Q..[HR]	P78318	HUMAN	102	106	LQRAR	Immunoglobulin-binding protein 1 OS=Homo sapiens OX=9606 GN=IGBP1 PE=1 SV=1	MOD_TYR_DYR	2	1.36	NA	NA	NA	NA	NA	NA	1	0	0	0	0	0	1
P09992_Q99832	LQ.{0,2}R.{0,1}R	Q15256	HUMAN	333	337	LQERR	Receptor-type tyrosine-protein phosphatase R OS=Homo sapiens OX=9606 GN=PTPRR PE=1 SV=2	LIG_CaM_IQ_9	4	2.596	NA	NA	NA	NA	NA	NA	1	0	0	1	0	0	1
P09992_Q99832	LQ.{0,2}R.{0,1}R	Q15256	HUMAN	333	337	LQERR	Receptor-type tyrosine-protein phosphatase R OS=Homo sapiens OX=9606 GN=PTPRR PE=1 SV=2	DOC_MAPK_GRA24_9	4	2.188	NA	NA	NA	NA	NA	NA	1	0	0	1	0	0	1
P09992_Q99832	LQ.{0,2}R.{0,1}R	Q15256	HUMAN	333	337	LQERR	Receptor-type tyrosine-protein phosphatase R OS=Homo sapiens OX=9606 GN=PTPRR PE=1 SV=2	TRG_ER_diArg_1	3	1.765	NA	NA	NA	NA	NA	NA	1	0	0	1	0	0	1
P09992_Q99832	LQ.{0,2}R.{0,1}R	Q15256	HUMAN	333	337	LQERR	Receptor-type tyrosine-protein phosphatase R OS=Homo sapiens OX=9606 GN=PTPRR PE=1 SV=2	TRG_NLS_MonoExtN_4	4	1.543	NA	NA	NA	NA	NA	NA	1	0	0	1	0	0	1
P09992_Q99832	LQ.{0,2}R.{0,1}R	Q15256	HUMAN	333	337	LQERR	Receptor-type tyrosine-protein phosphatase R OS=Homo sapiens OX=9606 GN=PTPRR PE=1 SV=2	CLV_MEL_PAP_1	5	1.03	NA	NA	NA	NA	NA	NA	1	0	0	1	0	0	1
P09992_Q99832	LQ.{0,2}R.{0,1}R	Q15256	HUMAN	333	337	LQERR	Receptor-type tyrosine-protein phosphatase R OS=Homo sapiens OX=9606 GN=PTPRR PE=1 SV=2	CLV_NRD_NRD_1	3	1.965	NA	NA	NA	NA	NA	NA	1	0	0	1	0	0	1
P09992_Q99832	LQ.{0,2}R.{0,1}R	Q15256	HUMAN	333	337	LQERR	Receptor-type tyrosine-protein phosphatase R OS=Homo sapiens OX=9606 GN=PTPRR PE=1 SV=2	CLV_PCSK_FUR_1	1	1.278	NA	NA	NA	NA	NA	NA	1	0	0	1	0	0	1
P09992_Q99832	LQ.{0,2}R.{0,1}R	Q15256	HUMAN	333	337	LQERR	Receptor-type tyrosine-protein phosphatase R OS=Homo sapiens OX=9606 GN=PTPRR PE=1 SV=2	CLV_PCSK_KEX2_1	2	2	NA	NA	NA	NA	NA	NA	1	0	0	1	0	0	1
P09992_Q99832	LQ.{0,2}R.{0,1}R	Q15256	HUMAN	333	337	LQERR	Receptor-type tyrosine-protein phosphatase R OS=Homo sapiens OX=9606 GN=PTPRR PE=1 SV=2	CLV_PCSK_PC7_1	5	1.278	NA	NA	NA	NA	NA	NA	1	0	0	1	0	0	1
P09992_Q99832	LQ.{0,2}R.{0,1}R	Q15256	HUMAN	333	337	LQERR	Receptor-type tyrosine-protein phosphatase R OS=Homo sapiens OX=9606 GN=PTPRR PE=1 SV=2	DEG_SCF_COI1_1	5	1.801	NA	NA	NA	NA	NA	NA	1	0	0	1	0	0	1
P09992_Q99832	LQ.{0,2}R.{0,1}R	Q15256	HUMAN	333	337	LQERR	Receptor-type tyrosine-protein phosphatase R OS=Homo sapiens OX=9606 GN=PTPRR PE=1 SV=2	DOC_MAPK_HePTP_8	4	2.188	ELMI003317	333	345	true positive	0	1	1	0	0	1	0	0	1
P09992_Q99832	LQ.{0,2}R.{0,1}R	Q15256	HUMAN	333	337	LQERR	Receptor-type tyrosine-protein phosphatase R OS=Homo sapiens OX=9606 GN=PTPRR PE=1 SV=2	DOC_MAPK_RevD_3	5	1.8	NA	NA	NA	NA	NA	NA	1	0	0	1	0	0	1
P09992_Q99832	LQ.{0,2}R.{0,1}R	Q15256	HUMAN	333	337	LQERR	Receptor-type tyrosine-protein phosphatase R OS=Homo sapiens OX=9606 GN=PTPRR PE=1 SV=2	DOC_MAPK_gen_1	2	1.177	NA	NA	NA	NA	NA	NA	1	0	0	1	0	0	1
P09992_Q99832	LQ.{0,2}R.{0,1}R	Q15256	HUMAN	333	337	LQERR	Receptor-type tyrosine-protein phosphatase R OS=Homo sapiens OX=9606 GN=PTPRR PE=1 SV=2	LIG_RPA_C_Fungi	4	2.161	NA	NA	NA	NA	NA	NA	1	0	0	1	0	0	1
P09992_Q99832	LQ.{0,2}R.{0,1}R	Q15256	HUMAN	333	337	LQERR	Receptor-type tyrosine-protein phosphatase R OS=Homo sapiens OX=9606 GN=PTPRR PE=1 SV=2	MOD_Cter_Amidation	4	1.212	NA	NA	NA	NA	NA	NA	1	0	0	1	0	0	1
P09992_Q99832	LQ.{0,2}R.{0,1}R	Q15256	HUMAN	333	337	LQERR	Receptor-type tyrosine-protein phosphatase R OS=Homo sapiens OX=9606 GN=PTPRR PE=1 SV=2	MOD_PKA_1	2	1.324	NA	NA	NA	NA	NA	NA	1	0	0	1	0	0	1
P09992_Q99832	LQ.{0,2}R.{0,1}R	Q15256	HUMAN	333	337	LQERR	Receptor-type tyrosine-protein phosphatase R OS=Homo sapiens OX=9606 GN=PTPRR PE=1 SV=2	MOD_PKB_1	3	1.436	NA	NA	NA	NA	NA	NA	1	0	0	1	0	0	1
P09992_Q99832	LQ.{0,2}R.{0,1}R	Q15256	HUMAN	333	337	LQERR	Receptor-type tyrosine-protein phosphatase R OS=Homo sapiens OX=9606 GN=PTPRR PE=1 SV=2	MOD_TYR_DYR	1	2.076	NA	NA	NA	NA	NA	NA	1	0	0	1	0	0	1
P09992_Q99832	LQ.{0,2}R.{0,1}R	Q15256	HUMAN	333	337	LQERR	Receptor-type tyrosine-protein phosphatase R OS=Homo sapiens OX=9606 GN=PTPRR PE=1 SV=2	TRG_NLS_MonoExtC_3	1	1.558	NA	NA	NA	NA	NA	NA	1	0	0	1	0	0	1
P09992_Q99832	LQ..R	Q15256	HUMAN	333	337	LQERR	Receptor-type tyrosine-protein phosphatase R OS=Homo sapiens OX=9606 GN=PTPRR PE=1 SV=2	DEG_SCF_TIR1_1	5	1.089	NA	NA	NA	NA	NA	NA	1	0	0	1	0	0	1
P09992_Q99832	LQ..R	Q15256	HUMAN	333	337	LQERR	Receptor-type tyrosine-protein phosphatase R OS=Homo sapiens OX=9606 GN=PTPRR PE=1 SV=2	MOD_TYR_DYR	1	1.179	NA	NA	NA	NA	NA	NA	1	0	0	1	0	0	1
P09992_Q99832	LQ..R	Q15256	HUMAN	333	337	LQERR	Receptor-type tyrosine-protein phosphatase R OS=Homo sapiens OX=9606 GN=PTPRR PE=1 SV=2	TRG_AP2beta_CARGO_1	4	1.786	NA	NA	NA	NA	NA	NA	1	0	0	1	0	0	1
P09992_Q99832	[ILV]Q..[HR]	Q15256	HUMAN	213	217	LQGQH	Receptor-type tyrosine-protein phosphatase R OS=Homo sapiens OX=9606 GN=PTPRR PE=1 SV=2	MOD_TYR_DYR	2	1.36	NA	NA	NA	NA	NA	NA	1	0	0	0	0	0	1
P09992_Q99832	[ILV]Q..[HR]	Q15256	HUMAN	333	337	LQERR	Receptor-type tyrosine-protein phosphatase R OS=Homo sapiens OX=9606 GN=PTPRR PE=1 SV=2	MOD_TYR_DYR	2	1.36	NA	NA	NA	NA	NA	NA	1	0	0	1	0	0	1
P09992_Q99832	K.LQ.{0,2}R.R	P23258	HUMAN	335	343	KSLQRIRER	Tubulin gamma-1 chain OS=Homo sapiens OX=9606 GN=TUBG1 PE=1 SV=2	LIG_CaM_IQ_9	4	3.271	NA	NA	NA	NA	NA	NA	1	1	0	0	0	0	1
P09992_Q99832	K.LQ.{0,2}R.R	P23258	HUMAN	335	343	KSLQRIRER	Tubulin gamma-1 chain OS=Homo sapiens OX=9606 GN=TUBG1 PE=1 SV=2	TRG_AP2beta_CARGO_1	4	2.512	NA	NA	NA	NA	NA	NA	1	1	0	0	0	0	1
P09992_Q99832	LQ.{0,2}R.{0,1}R	P23258	HUMAN	337	341	LQRIR	Tubulin gamma-1 chain OS=Homo sapiens OX=9606 GN=TUBG1 PE=1 SV=2	DOC_MAPK_GRA24_9	4	2.188	NA	NA	NA	NA	NA	NA	1	1	0	0	0	0	1
P09992_Q99832	LQ.{0,2}R.{0,1}R	P23258	HUMAN	337	341	LQRIR	Tubulin gamma-1 chain OS=Homo sapiens OX=9606 GN=TUBG1 PE=1 SV=2	TRG_ER_diArg_1	3	1.765	NA	NA	NA	NA	NA	NA	1	1	0	0	0	0	1
P09992_Q99832	LQ.{0,2}R.{0,1}R	P23258	HUMAN	337	341	LQRIR	Tubulin gamma-1 chain OS=Homo sapiens OX=9606 GN=TUBG1 PE=1 SV=2	TRG_NLS_MonoExtN_4	4	1.543	NA	NA	NA	NA	NA	NA	1	1	0	0	0	0	1
P09992_Q99832	LQ.{0,2}R.{0,1}R	P23258	HUMAN	337	341	LQRIR	Tubulin gamma-1 chain OS=Homo sapiens OX=9606 GN=TUBG1 PE=1 SV=2	CLV_MEL_PAP_1	5	1.03	NA	NA	NA	NA	NA	NA	1	1	0	0	0	0	1
P09992_Q99832	LQ.{0,2}R.{0,1}R	P23258	HUMAN	337	341	LQRIR	Tubulin gamma-1 chain OS=Homo sapiens OX=9606 GN=TUBG1 PE=1 SV=2	CLV_NRD_NRD_1	3	1.965	NA	NA	NA	NA	NA	NA	1	1	0	0	0	0	1
P09992_Q99832	LQ.{0,2}R.{0,1}R	P23258	HUMAN	337	341	LQRIR	Tubulin gamma-1 chain OS=Homo sapiens OX=9606 GN=TUBG1 PE=1 SV=2	CLV_PCSK_FUR_1	1	1.278	NA	NA	NA	NA	NA	NA	1	1	0	0	0	0	1
P09992_Q99832	LQ.{0,2}R.{0,1}R	P23258	HUMAN	337	341	LQRIR	Tubulin gamma-1 chain OS=Homo sapiens OX=9606 GN=TUBG1 PE=1 SV=2	CLV_PCSK_KEX2_1	2	2	NA	NA	NA	NA	NA	NA	1	1	0	0	0	0	1
P09992_Q99832	LQ.{0,2}R.{0,1}R	P23258	HUMAN	337	341	LQRIR	Tubulin gamma-1 chain OS=Homo sapiens OX=9606 GN=TUBG1 PE=1 SV=2	CLV_PCSK_PC7_1	5	1.278	NA	NA	NA	NA	NA	NA	1	1	0	0	0	0	1
P09992_Q99832	LQ.{0,2}R.{0,1}R	P23258	HUMAN	337	341	LQRIR	Tubulin gamma-1 chain OS=Homo sapiens OX=9606 GN=TUBG1 PE=1 SV=2	DEG_SCF_COI1_1	5	1.801	NA	NA	NA	NA	NA	NA	1	1	0	0	0	0	1
P09992_Q99832	LQ.{0,2}R.{0,1}R	P23258	HUMAN	337	341	LQRIR	Tubulin gamma-1 chain OS=Homo sapiens OX=9606 GN=TUBG1 PE=1 SV=2	DOC_MAPK_HePTP_8	4	2.188	NA	NA	NA	NA	NA	NA	1	1	0	0	0	0	1
P09992_Q99832	LQ.{0,2}R.{0,1}R	P23258	HUMAN	337	341	LQRIR	Tubulin gamma-1 chain OS=Homo sapiens OX=9606 GN=TUBG1 PE=1 SV=2	DOC_MAPK_RevD_3	5	1.8	NA	NA	NA	NA	NA	NA	1	1	0	0	0	0	1
P09992_Q99832	LQ.{0,2}R.{0,1}R	P23258	HUMAN	337	341	LQRIR	Tubulin gamma-1 chain OS=Homo sapiens OX=9606 GN=TUBG1 PE=1 SV=2	DOC_MAPK_gen_1	2	1.177	NA	NA	NA	NA	NA	NA	1	1	0	0	0	0	1
P09992_Q99832	LQ.{0,2}R.{0,1}R	P23258	HUMAN	337	341	LQRIR	Tubulin gamma-1 chain OS=Homo sapiens OX=9606 GN=TUBG1 PE=1 SV=2	LIG_RPA_C_Fungi	4	2.161	NA	NA	NA	NA	NA	NA	1	1	0	0	0	0	1
P09992_Q99832	LQ.{0,2}R.{0,1}R	P23258	HUMAN	337	341	LQRIR	Tubulin gamma-1 chain OS=Homo sapiens OX=9606 GN=TUBG1 PE=1 SV=2	MOD_Cter_Amidation	4	1.212	NA	NA	NA	NA	NA	NA	1	1	0	0	0	0	1
P09992_Q99832	LQ.{0,2}R.{0,1}R	P23258	HUMAN	337	341	LQRIR	Tubulin gamma-1 chain OS=Homo sapiens OX=9606 GN=TUBG1 PE=1 SV=2	MOD_PKA_1	2	1.324	NA	NA	NA	NA	NA	NA	1	1	0	0	0	0	1
P09992_Q99832	LQ.{0,2}R.{0,1}R	P23258	HUMAN	337	341	LQRIR	Tubulin gamma-1 chain OS=Homo sapiens OX=9606 GN=TUBG1 PE=1 SV=2	MOD_PKB_1	3	1.436	NA	NA	NA	NA	NA	NA	1	1	0	0	0	0	1
P09992_Q99832	LQ.{0,2}R.{0,1}R	P23258	HUMAN	337	341	LQRIR	Tubulin gamma-1 chain OS=Homo sapiens OX=9606 GN=TUBG1 PE=1 SV=2	MOD_TYR_DYR	1	2.076	NA	NA	NA	NA	NA	NA	1	1	0	0	0	0	1
P09992_Q99832	LQ.{0,2}R.{0,1}R	P23258	HUMAN	337	341	LQRIR	Tubulin gamma-1 chain OS=Homo sapiens OX=9606 GN=TUBG1 PE=1 SV=2	TRG_NLS_MonoExtC_3	1	1.558	NA	NA	NA	NA	NA	NA	1	1	0	0	0	0	1
P09992_Q99832	LQ.{0,2}R.{0,1}R	P23258	HUMAN	337	343	LQRIRER	Tubulin gamma-1 chain OS=Homo sapiens OX=9606 GN=TUBG1 PE=1 SV=2	DOC_MAPK_GRA24_9	4	2.188	NA	NA	NA	NA	NA	NA	1	1	0	0	0	0	1
P09992_Q99832	LQ.{0,2}R.{0,1}R	P23258	HUMAN	337	343	LQRIRER	Tubulin gamma-1 chain OS=Homo sapiens OX=9606 GN=TUBG1 PE=1 SV=2	TRG_ER_diArg_1	3	1.765	NA	NA	NA	NA	NA	NA	1	1	0	0	0	0	1
P09992_Q99832	LQ.{0,2}R.{0,1}R	P23258	HUMAN	337	343	LQRIRER	Tubulin gamma-1 chain OS=Homo sapiens OX=9606 GN=TUBG1 PE=1 SV=2	TRG_NLS_MonoExtN_4	4	1.543	NA	NA	NA	NA	NA	NA	1	1	0	0	0	0	1
P09992_Q99832	LQ.{0,2}R.{0,1}R	P23258	HUMAN	337	343	LQRIRER	Tubulin gamma-1 chain OS=Homo sapiens OX=9606 GN=TUBG1 PE=1 SV=2	CLV_MEL_PAP_1	5	1.03	NA	NA	NA	NA	NA	NA	1	1	0	0	0	0	1
P09992_Q99832	LQ.{0,2}R.{0,1}R	P23258	HUMAN	337	343	LQRIRER	Tubulin gamma-1 chain OS=Homo sapiens OX=9606 GN=TUBG1 PE=1 SV=2	CLV_NRD_NRD_1	3	1.965	NA	NA	NA	NA	NA	NA	1	1	0	0	0	0	1
P09992_Q99832	LQ.{0,2}R.{0,1}R	P23258	HUMAN	337	343	LQRIRER	Tubulin gamma-1 chain OS=Homo sapiens OX=9606 GN=TUBG1 PE=1 SV=2	CLV_PCSK_FUR_1	1	1.278	NA	NA	NA	NA	NA	NA	1	1	0	0	0	0	1
P09992_Q99832	LQ.{0,2}R.{0,1}R	P23258	HUMAN	337	343	LQRIRER	Tubulin gamma-1 chain OS=Homo sapiens OX=9606 GN=TUBG1 PE=1 SV=2	CLV_PCSK_KEX2_1	2	2	NA	NA	NA	NA	NA	NA	1	1	0	0	0	0	1
P09992_Q99832	LQ.{0,2}R.{0,1}R	P23258	HUMAN	337	343	LQRIRER	Tubulin gamma-1 chain OS=Homo sapiens OX=9606 GN=TUBG1 PE=1 SV=2	CLV_PCSK_PC7_1	5	1.278	NA	NA	NA	NA	NA	NA	1	1	0	0	0	0	1
P09992_Q99832	LQ.{0,2}R.{0,1}R	P23258	HUMAN	337	343	LQRIRER	Tubulin gamma-1 chain OS=Homo sapiens OX=9606 GN=TUBG1 PE=1 SV=2	DEG_SCF_COI1_1	5	1.801	NA	NA	NA	NA	NA	NA	1	1	0	0	0	0	1
P09992_Q99832	LQ.{0,2}R.{0,1}R	P23258	HUMAN	337	343	LQRIRER	Tubulin gamma-1 chain OS=Homo sapiens OX=9606 GN=TUBG1 PE=1 SV=2	DOC_MAPK_HePTP_8	4	2.188	NA	NA	NA	NA	NA	NA	1	1	0	0	0	0	1
P09992_Q99832	LQ.{0,2}R.{0,1}R	P23258	HUMAN	337	343	LQRIRER	Tubulin gamma-1 chain OS=Homo sapiens OX=9606 GN=TUBG1 PE=1 SV=2	DOC_MAPK_RevD_3	5	1.8	NA	NA	NA	NA	NA	NA	1	1	0	0	0	0	1
P09992_Q99832	LQ.{0,2}R.{0,1}R	P23258	HUMAN	337	343	LQRIRER	Tubulin gamma-1 chain OS=Homo sapiens OX=9606 GN=TUBG1 PE=1 SV=2	DOC_MAPK_gen_1	2	1.177	NA	NA	NA	NA	NA	NA	1	1	0	0	0	0	1
P09992_Q99832	LQ.{0,2}R.{0,1}R	P23258	HUMAN	337	343	LQRIRER	Tubulin gamma-1 chain OS=Homo sapiens OX=9606 GN=TUBG1 PE=1 SV=2	LIG_RPA_C_Fungi	4	2.161	NA	NA	NA	NA	NA	NA	1	1	0	0	0	0	1
P09992_Q99832	LQ.{0,2}R.{0,1}R	P23258	HUMAN	337	343	LQRIRER	Tubulin gamma-1 chain OS=Homo sapiens OX=9606 GN=TUBG1 PE=1 SV=2	MOD_Cter_Amidation	4	1.212	NA	NA	NA	NA	NA	NA	1	1	0	0	0	0	1
P09992_Q99832	LQ.{0,2}R.{0,1}R	P23258	HUMAN	337	343	LQRIRER	Tubulin gamma-1 chain OS=Homo sapiens OX=9606 GN=TUBG1 PE=1 SV=2	MOD_PKA_1	2	1.324	NA	NA	NA	NA	NA	NA	1	1	0	0	0	0	1
P09992_Q99832	LQ.{0,2}R.{0,1}R	P23258	HUMAN	337	343	LQRIRER	Tubulin gamma-1 chain OS=Homo sapiens OX=9606 GN=TUBG1 PE=1 SV=2	MOD_PKB_1	3	1.436	NA	NA	NA	NA	NA	NA	1	1	0	0	0	0	1
P09992_Q99832	LQ.{0,2}R.{0,1}R	P23258	HUMAN	337	343	LQRIRER	Tubulin gamma-1 chain OS=Homo sapiens OX=9606 GN=TUBG1 PE=1 SV=2	MOD_TYR_DYR	1	2.076	NA	NA	NA	NA	NA	NA	1	1	0	0	0	0	1
P09992_Q99832	LQ.{0,2}R.{0,1}R	P23258	HUMAN	337	343	LQRIRER	Tubulin gamma-1 chain OS=Homo sapiens OX=9606 GN=TUBG1 PE=1 SV=2	TRG_NLS_MonoExtC_3	1	1.558	NA	NA	NA	NA	NA	NA	1	1	0	0	0	0	1
P09992_Q99832	LQ..R	P23258	HUMAN	337	341	LQRIR	Tubulin gamma-1 chain OS=Homo sapiens OX=9606 GN=TUBG1 PE=1 SV=2	DEG_SCF_TIR1_1	5	1.089	NA	NA	NA	NA	NA	NA	1	1	0	0	0	0	1
P09992_Q99832	LQ..R	P23258	HUMAN	337	341	LQRIR	Tubulin gamma-1 chain OS=Homo sapiens OX=9606 GN=TUBG1 PE=1 SV=2	MOD_TYR_DYR	1	1.179	NA	NA	NA	NA	NA	NA	1	1	0	0	0	0	1
P09992_Q99832	LQ..R	P23258	HUMAN	337	341	LQRIR	Tubulin gamma-1 chain OS=Homo sapiens OX=9606 GN=TUBG1 PE=1 SV=2	TRG_AP2beta_CARGO_1	4	1.786	NA	NA	NA	NA	NA	NA	1	1	0	0	0	0	1
P09992_Q99832	[ILV]Q..[HR]	P23258	HUMAN	337	341	LQRIR	Tubulin gamma-1 chain OS=Homo sapiens OX=9606 GN=TUBG1 PE=1 SV=2	MOD_TYR_DYR	2	1.36	NA	NA	NA	NA	NA	NA	1	1	0	0	0	0	1
P09992_Q99832	K.LQ.{0,2}R.R	P23258	HUMAN	335	341	KSLQRIR	Tubulin gamma-1 chain OS=Homo sapiens OX=9606 GN=TUBG1 PE=1 SV=2	TRG_ER_diArg_1	2	1.693	NA	NA	NA	NA	NA	NA	1	1	0	0	0	0	1
P09992_Q99832	K.LQ.{0,2}R.R	P23258	HUMAN	335	341	KSLQRIR	Tubulin gamma-1 chain OS=Homo sapiens OX=9606 GN=TUBG1 PE=1 SV=2	TRG_NLS_MonoExtN_4	1	1.543	NA	NA	NA	NA	NA	NA	1	1	0	0	0	0	1
P09992_Q99832	K.LQ.{0,2}R.R	P23258	HUMAN	335	341	KSLQRIR	Tubulin gamma-1 chain OS=Homo sapiens OX=9606 GN=TUBG1 PE=1 SV=2	CLV_PCSK_FUR_1	2	1.278	NA	NA	NA	NA	NA	NA	1	1	0	0	0	0	1
P09992_Q99832	K.LQ.{0,2}R.R	P23258	HUMAN	335	341	KSLQRIR	Tubulin gamma-1 chain OS=Homo sapiens OX=9606 GN=TUBG1 PE=1 SV=2	DOC_CYCLIN_RXL_1	1	1.18	NA	NA	NA	NA	NA	NA	1	1	0	0	0	0	1
P09992_Q99832	K.LQ.{0,2}R.R	P23258	HUMAN	335	341	KSLQRIR	Tubulin gamma-1 chain OS=Homo sapiens OX=9606 GN=TUBG1 PE=1 SV=2	DOC_MAPK_gen_1	2	1.177	NA	NA	NA	NA	NA	NA	1	1	0	0	0	0	1
P09992_Q99832	K.LQ.{0,2}R.R	P23258	HUMAN	335	341	KSLQRIR	Tubulin gamma-1 chain OS=Homo sapiens OX=9606 GN=TUBG1 PE=1 SV=2	LIG_PCNA_yPIPBox_3	4	2.109	NA	NA	NA	NA	NA	NA	1	1	0	0	0	0	1
P09992_Q99832	K.LQ.{0,2}R.R	P23258	HUMAN	335	341	KSLQRIR	Tubulin gamma-1 chain OS=Homo sapiens OX=9606 GN=TUBG1 PE=1 SV=2	MOD_PKB_1	3	1.436	NA	NA	NA	NA	NA	NA	1	1	0	0	0	0	1
P09992_Q99832	K.LQ.{0,2}R.R	P23258	HUMAN	335	341	KSLQRIR	Tubulin gamma-1 chain OS=Homo sapiens OX=9606 GN=TUBG1 PE=1 SV=2	TRG_NLS_MonoExtC_3	1	1.558	NA	NA	NA	NA	NA	NA	1	1	0	0	0	0	1
P09992_Q99832	K.LQ.{0,2}R.R	P23258	HUMAN	335	343	KSLQRIRER	Tubulin gamma-1 chain OS=Homo sapiens OX=9606 GN=TUBG1 PE=1 SV=2	TRG_ER_diArg_1	2	1.693	NA	NA	NA	NA	NA	NA	1	1	0	0	0	0	1
P09992_Q99832	K.LQ.{0,2}R.R	P23258	HUMAN	335	343	KSLQRIRER	Tubulin gamma-1 chain OS=Homo sapiens OX=9606 GN=TUBG1 PE=1 SV=2	TRG_NLS_MonoExtN_4	1	1.543	NA	NA	NA	NA	NA	NA	1	1	0	0	0	0	1
P09992_Q99832	K.LQ.{0,2}R.R	P23258	HUMAN	335	343	KSLQRIRER	Tubulin gamma-1 chain OS=Homo sapiens OX=9606 GN=TUBG1 PE=1 SV=2	CLV_PCSK_FUR_1	2	1.278	NA	NA	NA	NA	NA	NA	1	1	0	0	0	0	1
P09992_Q99832	K.LQ.{0,2}R.R	P23258	HUMAN	335	343	KSLQRIRER	Tubulin gamma-1 chain OS=Homo sapiens OX=9606 GN=TUBG1 PE=1 SV=2	DOC_CYCLIN_RXL_1	1	1.18	NA	NA	NA	NA	NA	NA	1	1	0	0	0	0	1
P09992_Q99832	K.LQ.{0,2}R.R	P23258	HUMAN	335	343	KSLQRIRER	Tubulin gamma-1 chain OS=Homo sapiens OX=9606 GN=TUBG1 PE=1 SV=2	DOC_MAPK_gen_1	2	1.177	NA	NA	NA	NA	NA	NA	1	1	0	0	0	0	1
P09992_Q99832	K.LQ.{0,2}R.R	P23258	HUMAN	335	343	KSLQRIRER	Tubulin gamma-1 chain OS=Homo sapiens OX=9606 GN=TUBG1 PE=1 SV=2	LIG_PCNA_yPIPBox_3	4	2.109	NA	NA	NA	NA	NA	NA	1	1	0	0	0	0	1
P09992_Q99832	K.LQ.{0,2}R.R	P23258	HUMAN	335	343	KSLQRIRER	Tubulin gamma-1 chain OS=Homo sapiens OX=9606 GN=TUBG1 PE=1 SV=2	MOD_PKB_1	3	1.436	NA	NA	NA	NA	NA	NA	1	1	0	0	0	0	1
P09992_Q99832	K.LQ.{0,2}R.R	P23258	HUMAN	335	343	KSLQRIRER	Tubulin gamma-1 chain OS=Homo sapiens OX=9606 GN=TUBG1 PE=1 SV=2	TRG_NLS_MonoExtC_3	1	1.558	NA	NA	NA	NA	NA	NA	1	1	0	0	0	0	1
P09992_Q99832	K.LQ.{0,2}R.R	O60232	HUMAN	22	30	KVLQARRER	Protein ZNRD2 OS=Homo sapiens OX=9606 GN=ZNRD2 PE=1 SV=1	LIG_CaM_IQ_9	4	3.271	NA	NA	NA	NA	NA	NA	1	0	0	0	0	0	0
P09992_Q99832	K.LQ.{0,2}R.R	O60232	HUMAN	22	30	KVLQARRER	Protein ZNRD2 OS=Homo sapiens OX=9606 GN=ZNRD2 PE=1 SV=1	TRG_AP2beta_CARGO_1	4	2.512	NA	NA	NA	NA	NA	NA	1	0	0	0	0	0	0
P09992_Q99832	LQ.{0,2}R.{0,1}R	O60232	HUMAN	24	28	LQARR	Protein ZNRD2 OS=Homo sapiens OX=9606 GN=ZNRD2 PE=1 SV=1	DOC_MAPK_GRA24_9	4	2.188	NA	NA	NA	NA	NA	NA	1	0	0	0	0	0	0
P09992_Q99832	LQ.{0,2}R.{0,1}R	O60232	HUMAN	24	28	LQARR	Protein ZNRD2 OS=Homo sapiens OX=9606 GN=ZNRD2 PE=1 SV=1	TRG_ER_diArg_1	3	1.765	NA	NA	NA	NA	NA	NA	1	0	0	0	0	0	0
P09992_Q99832	LQ.{0,2}R.{0,1}R	O60232	HUMAN	24	28	LQARR	Protein ZNRD2 OS=Homo sapiens OX=9606 GN=ZNRD2 PE=1 SV=1	TRG_NLS_MonoExtN_4	4	1.543	NA	NA	NA	NA	NA	NA	1	0	0	0	0	0	0
P09992_Q99832	LQ.{0,2}R.{0,1}R	O60232	HUMAN	24	28	LQARR	Protein ZNRD2 OS=Homo sapiens OX=9606 GN=ZNRD2 PE=1 SV=1	CLV_MEL_PAP_1	5	1.03	NA	NA	NA	NA	NA	NA	1	0	0	0	0	0	0
P09992_Q99832	LQ.{0,2}R.{0,1}R	O60232	HUMAN	24	28	LQARR	Protein ZNRD2 OS=Homo sapiens OX=9606 GN=ZNRD2 PE=1 SV=1	CLV_NRD_NRD_1	3	1.965	NA	NA	NA	NA	NA	NA	1	0	0	0	0	0	0
P09992_Q99832	LQ.{0,2}R.{0,1}R	O60232	HUMAN	24	28	LQARR	Protein ZNRD2 OS=Homo sapiens OX=9606 GN=ZNRD2 PE=1 SV=1	CLV_PCSK_FUR_1	1	1.278	NA	NA	NA	NA	NA	NA	1	0	0	0	0	0	0
P09992_Q99832	LQ.{0,2}R.{0,1}R	O60232	HUMAN	24	28	LQARR	Protein ZNRD2 OS=Homo sapiens OX=9606 GN=ZNRD2 PE=1 SV=1	CLV_PCSK_KEX2_1	2	2	NA	NA	NA	NA	NA	NA	1	0	0	0	0	0	0
P09992_Q99832	LQ.{0,2}R.{0,1}R	O60232	HUMAN	24	28	LQARR	Protein ZNRD2 OS=Homo sapiens OX=9606 GN=ZNRD2 PE=1 SV=1	CLV_PCSK_PC7_1	5	1.278	NA	NA	NA	NA	NA	NA	1	0	0	0	0	0	0
P09992_Q99832	LQ.{0,2}R.{0,1}R	O60232	HUMAN	24	28	LQARR	Protein ZNRD2 OS=Homo sapiens OX=9606 GN=ZNRD2 PE=1 SV=1	DEG_SCF_COI1_1	5	1.801	NA	NA	NA	NA	NA	NA	1	0	0	0	0	0	0
P09992_Q99832	LQ.{0,2}R.{0,1}R	O60232	HUMAN	24	28	LQARR	Protein ZNRD2 OS=Homo sapiens OX=9606 GN=ZNRD2 PE=1 SV=1	DOC_MAPK_HePTP_8	4	2.188	NA	NA	NA	NA	NA	NA	1	0	0	0	0	0	0
P09992_Q99832	LQ.{0,2}R.{0,1}R	O60232	HUMAN	24	28	LQARR	Protein ZNRD2 OS=Homo sapiens OX=9606 GN=ZNRD2 PE=1 SV=1	DOC_MAPK_RevD_3	5	1.8	NA	NA	NA	NA	NA	NA	1	0	0	0	0	0	0
P09992_Q99832	LQ.{0,2}R.{0,1}R	O60232	HUMAN	24	28	LQARR	Protein ZNRD2 OS=Homo sapiens OX=9606 GN=ZNRD2 PE=1 SV=1	DOC_MAPK_gen_1	2	1.177	NA	NA	NA	NA	NA	NA	1	0	0	0	0	0	0
P09992_Q99832	LQ.{0,2}R.{0,1}R	O60232	HUMAN	24	28	LQARR	Protein ZNRD2 OS=Homo sapiens OX=9606 GN=ZNRD2 PE=1 SV=1	LIG_RPA_C_Fungi	4	2.161	NA	NA	NA	NA	NA	NA	1	0	0	0	0	0	0
P09992_Q99832	LQ.{0,2}R.{0,1}R	O60232	HUMAN	24	28	LQARR	Protein ZNRD2 OS=Homo sapiens OX=9606 GN=ZNRD2 PE=1 SV=1	MOD_Cter_Amidation	4	1.212	NA	NA	NA	NA	NA	NA	1	0	0	0	0	0	0
P09992_Q99832	LQ.{0,2}R.{0,1}R	O60232	HUMAN	24	28	LQARR	Protein ZNRD2 OS=Homo sapiens OX=9606 GN=ZNRD2 PE=1 SV=1	MOD_PKA_1	2	1.324	NA	NA	NA	NA	NA	NA	1	0	0	0	0	0	0
P09992_Q99832	LQ.{0,2}R.{0,1}R	O60232	HUMAN	24	28	LQARR	Protein ZNRD2 OS=Homo sapiens OX=9606 GN=ZNRD2 PE=1 SV=1	MOD_PKB_1	3	1.436	NA	NA	NA	NA	NA	NA	1	0	0	0	0	0	0
P09992_Q99832	LQ.{0,2}R.{0,1}R	O60232	HUMAN	24	28	LQARR	Protein ZNRD2 OS=Homo sapiens OX=9606 GN=ZNRD2 PE=1 SV=1	MOD_TYR_DYR	1	2.076	NA	NA	NA	NA	NA	NA	1	0	0	0	0	0	0
P09992_Q99832	LQ.{0,2}R.{0,1}R	O60232	HUMAN	24	28	LQARR	Protein ZNRD2 OS=Homo sapiens OX=9606 GN=ZNRD2 PE=1 SV=1	TRG_NLS_MonoExtC_3	1	1.558	NA	NA	NA	NA	NA	NA	1	0	0	0	0	0	0
P09992_Q99832	LQ.{0,2}R.{0,1}R	O60232	HUMAN	24	30	LQARRER	Protein ZNRD2 OS=Homo sapiens OX=9606 GN=ZNRD2 PE=1 SV=1	DOC_MAPK_GRA24_9	4	2.188	NA	NA	NA	NA	NA	NA	1	0	0	0	0	0	0
P09992_Q99832	LQ.{0,2}R.{0,1}R	O60232	HUMAN	24	30	LQARRER	Protein ZNRD2 OS=Homo sapiens OX=9606 GN=ZNRD2 PE=1 SV=1	TRG_ER_diArg_1	3	1.765	NA	NA	NA	NA	NA	NA	1	0	0	0	0	0	0
P09992_Q99832	LQ.{0,2}R.{0,1}R	O60232	HUMAN	24	30	LQARRER	Protein ZNRD2 OS=Homo sapiens OX=9606 GN=ZNRD2 PE=1 SV=1	TRG_NLS_MonoExtN_4	4	1.543	NA	NA	NA	NA	NA	NA	1	0	0	0	0	0	0
P09992_Q99832	LQ.{0,2}R.{0,1}R	O60232	HUMAN	24	30	LQARRER	Protein ZNRD2 OS=Homo sapiens OX=9606 GN=ZNRD2 PE=1 SV=1	CLV_MEL_PAP_1	5	1.03	NA	NA	NA	NA	NA	NA	1	0	0	0	0	0	0
P09992_Q99832	LQ.{0,2}R.{0,1}R	O60232	HUMAN	24	30	LQARRER	Protein ZNRD2 OS=Homo sapiens OX=9606 GN=ZNRD2 PE=1 SV=1	CLV_NRD_NRD_1	3	1.965	NA	NA	NA	NA	NA	NA	1	0	0	0	0	0	0
P09992_Q99832	LQ.{0,2}R.{0,1}R	O60232	HUMAN	24	30	LQARRER	Protein ZNRD2 OS=Homo sapiens OX=9606 GN=ZNRD2 PE=1 SV=1	CLV_PCSK_FUR_1	1	1.278	NA	NA	NA	NA	NA	NA	1	0	0	0	0	0	0
P09992_Q99832	LQ.{0,2}R.{0,1}R	O60232	HUMAN	24	30	LQARRER	Protein ZNRD2 OS=Homo sapiens OX=9606 GN=ZNRD2 PE=1 SV=1	CLV_PCSK_KEX2_1	2	2	NA	NA	NA	NA	NA	NA	1	0	0	0	0	0	0
P09992_Q99832	LQ.{0,2}R.{0,1}R	O60232	HUMAN	24	30	LQARRER	Protein ZNRD2 OS=Homo sapiens OX=9606 GN=ZNRD2 PE=1 SV=1	CLV_PCSK_PC7_1	5	1.278	NA	NA	NA	NA	NA	NA	1	0	0	0	0	0	0
P09992_Q99832	LQ.{0,2}R.{0,1}R	O60232	HUMAN	24	30	LQARRER	Protein ZNRD2 OS=Homo sapiens OX=9606 GN=ZNRD2 PE=1 SV=1	DEG_SCF_COI1_1	5	1.801	NA	NA	NA	NA	NA	NA	1	0	0	0	0	0	0
P09992_Q99832	LQ.{0,2}R.{0,1}R	O60232	HUMAN	24	30	LQARRER	Protein ZNRD2 OS=Homo sapiens OX=9606 GN=ZNRD2 PE=1 SV=1	DOC_MAPK_HePTP_8	4	2.188	NA	NA	NA	NA	NA	NA	1	0	0	0	0	0	0
P09992_Q99832	LQ.{0,2}R.{0,1}R	O60232	HUMAN	24	30	LQARRER	Protein ZNRD2 OS=Homo sapiens OX=9606 GN=ZNRD2 PE=1 SV=1	DOC_MAPK_RevD_3	5	1.8	NA	NA	NA	NA	NA	NA	1	0	0	0	0	0	0
P09992_Q99832	LQ.{0,2}R.{0,1}R	O60232	HUMAN	24	30	LQARRER	Protein ZNRD2 OS=Homo sapiens OX=9606 GN=ZNRD2 PE=1 SV=1	DOC_MAPK_gen_1	2	1.177	NA	NA	NA	NA	NA	NA	1	0	0	0	0	0	0
P09992_Q99832	LQ.{0,2}R.{0,1}R	O60232	HUMAN	24	30	LQARRER	Protein ZNRD2 OS=Homo sapiens OX=9606 GN=ZNRD2 PE=1 SV=1	LIG_RPA_C_Fungi	4	2.161	NA	NA	NA	NA	NA	NA	1	0	0	0	0	0	0
P09992_Q99832	LQ.{0,2}R.{0,1}R	O60232	HUMAN	24	30	LQARRER	Protein ZNRD2 OS=Homo sapiens OX=9606 GN=ZNRD2 PE=1 SV=1	MOD_Cter_Amidation	4	1.212	NA	NA	NA	NA	NA	NA	1	0	0	0	0	0	0
P09992_Q99832	LQ.{0,2}R.{0,1}R	O60232	HUMAN	24	30	LQARRER	Protein ZNRD2 OS=Homo sapiens OX=9606 GN=ZNRD2 PE=1 SV=1	MOD_PKA_1	2	1.324	NA	NA	NA	NA	NA	NA	1	0	0	0	0	0	0
P09992_Q99832	LQ.{0,2}R.{0,1}R	O60232	HUMAN	24	30	LQARRER	Protein ZNRD2 OS=Homo sapiens OX=9606 GN=ZNRD2 PE=1 SV=1	MOD_PKB_1	3	1.436	NA	NA	NA	NA	NA	NA	1	0	0	0	0	0	0
P09992_Q99832	LQ.{0,2}R.{0,1}R	O60232	HUMAN	24	30	LQARRER	Protein ZNRD2 OS=Homo sapiens OX=9606 GN=ZNRD2 PE=1 SV=1	MOD_TYR_DYR	1	2.076	NA	NA	NA	NA	NA	NA	1	0	0	0	0	0	0
P09992_Q99832	LQ.{0,2}R.{0,1}R	O60232	HUMAN	24	30	LQARRER	Protein ZNRD2 OS=Homo sapiens OX=9606 GN=ZNRD2 PE=1 SV=1	TRG_NLS_MonoExtC_3	1	1.558	NA	NA	NA	NA	NA	NA	1	0	0	0	0	0	0
P09992_Q99832	LQ..R	O60232	HUMAN	24	28	LQARR	Protein ZNRD2 OS=Homo sapiens OX=9606 GN=ZNRD2 PE=1 SV=1	DEG_SCF_TIR1_1	5	1.089	NA	NA	NA	NA	NA	NA	1	0	0	0	0	0	0
P09992_Q99832	LQ..R	O60232	HUMAN	24	28	LQARR	Protein ZNRD2 OS=Homo sapiens OX=9606 GN=ZNRD2 PE=1 SV=1	MOD_TYR_DYR	1	1.179	NA	NA	NA	NA	NA	NA	1	0	0	0	0	0	0
P09992_Q99832	LQ..R	O60232	HUMAN	24	28	LQARR	Protein ZNRD2 OS=Homo sapiens OX=9606 GN=ZNRD2 PE=1 SV=1	TRG_AP2beta_CARGO_1	4	1.786	NA	NA	NA	NA	NA	NA	1	0	0	0	0	0	0
P09992_Q99832	[ILV]Q..[HR]	O60232	HUMAN	24	28	LQARR	Protein ZNRD2 OS=Homo sapiens OX=9606 GN=ZNRD2 PE=1 SV=1	MOD_TYR_DYR	2	1.36	NA	NA	NA	NA	NA	NA	1	0	0	0	0	0	0
P09992_Q99832	K.LQ.{0,2}R.R	O60232	HUMAN	22	30	KVLQARRER	Protein ZNRD2 OS=Homo sapiens OX=9606 GN=ZNRD2 PE=1 SV=1	TRG_ER_diArg_1	2	1.693	NA	NA	NA	NA	NA	NA	1	0	0	0	0	0	0
P09992_Q99832	K.LQ.{0,2}R.R	O60232	HUMAN	22	30	KVLQARRER	Protein ZNRD2 OS=Homo sapiens OX=9606 GN=ZNRD2 PE=1 SV=1	TRG_NLS_MonoExtN_4	1	1.543	NA	NA	NA	NA	NA	NA	1	0	0	0	0	0	0
P09992_Q99832	K.LQ.{0,2}R.R	O60232	HUMAN	22	30	KVLQARRER	Protein ZNRD2 OS=Homo sapiens OX=9606 GN=ZNRD2 PE=1 SV=1	CLV_PCSK_FUR_1	2	1.278	NA	NA	NA	NA	NA	NA	1	0	0	0	0	0	0
P09992_Q99832	K.LQ.{0,2}R.R	O60232	HUMAN	22	30	KVLQARRER	Protein ZNRD2 OS=Homo sapiens OX=9606 GN=ZNRD2 PE=1 SV=1	DOC_CYCLIN_RXL_1	1	1.18	NA	NA	NA	NA	NA	NA	1	0	0	0	0	0	0
P09992_Q99832	K.LQ.{0,2}R.R	O60232	HUMAN	22	30	KVLQARRER	Protein ZNRD2 OS=Homo sapiens OX=9606 GN=ZNRD2 PE=1 SV=1	DOC_MAPK_gen_1	2	1.177	NA	NA	NA	NA	NA	NA	1	0	0	0	0	0	0
P09992_Q99832	K.LQ.{0,2}R.R	O60232	HUMAN	22	30	KVLQARRER	Protein ZNRD2 OS=Homo sapiens OX=9606 GN=ZNRD2 PE=1 SV=1	LIG_PCNA_yPIPBox_3	4	2.109	NA	NA	NA	NA	NA	NA	1	0	0	0	0	0	0
P09992_Q99832	K.LQ.{0,2}R.R	O60232	HUMAN	22	30	KVLQARRER	Protein ZNRD2 OS=Homo sapiens OX=9606 GN=ZNRD2 PE=1 SV=1	MOD_PKB_1	3	1.436	NA	NA	NA	NA	NA	NA	1	0	0	0	0	0	0
P09992_Q99832	K.LQ.{0,2}R.R	O60232	HUMAN	22	30	KVLQARRER	Protein ZNRD2 OS=Homo sapiens OX=9606 GN=ZNRD2 PE=1 SV=1	TRG_NLS_MonoExtC_3	1	1.558	NA	NA	NA	NA	NA	NA	1	0	0	0	0	0	0
P09992_Q99832	LQ.{0,2}R.{0,1}R	P13569	HUMAN	761	766	LQARRR	Cystic fibrosis transmembrane conductance regulator OS=Homo sapiens OX=9606 GN=CFTR PE=1 SV=3	LIG_CaM_IQ_9	4	2.596	NA	NA	NA	NA	NA	NA	1	1	0	0	0	0	1
P09992_Q99832	LQ.{0,2}R.{0,1}R	P13569	HUMAN	761	765	LQARR	Cystic fibrosis transmembrane conductance regulator OS=Homo sapiens OX=9606 GN=CFTR PE=1 SV=3	DOC_MAPK_GRA24_9	4	2.188	NA	NA	NA	NA	NA	NA	1	1	0	0	0	0	1
P09992_Q99832	LQ.{0,2}R.{0,1}R	P13569	HUMAN	761	765	LQARR	Cystic fibrosis transmembrane conductance regulator OS=Homo sapiens OX=9606 GN=CFTR PE=1 SV=3	TRG_ER_diArg_1	3	1.765	ELMI002086	553	556	false positive	205	0	1	1	0	0	0	0	1
P09992_Q99832	LQ.{0,2}R.{0,1}R	P13569	HUMAN	761	765	LQARR	Cystic fibrosis transmembrane conductance regulator OS=Homo sapiens OX=9606 GN=CFTR PE=1 SV=3	TRG_NLS_MonoExtN_4	4	1.543	NA	NA	NA	NA	NA	NA	1	1	0	0	0	0	1
P09992_Q99832	LQ.{0,2}R.{0,1}R	P13569	HUMAN	761	765	LQARR	Cystic fibrosis transmembrane conductance regulator OS=Homo sapiens OX=9606 GN=CFTR PE=1 SV=3	CLV_MEL_PAP_1	5	1.03	NA	NA	NA	NA	NA	NA	1	1	0	0	0	0	1
P09992_Q99832	LQ.{0,2}R.{0,1}R	P13569	HUMAN	761	765	LQARR	Cystic fibrosis transmembrane conductance regulator OS=Homo sapiens OX=9606 GN=CFTR PE=1 SV=3	CLV_NRD_NRD_1	3	1.965	NA	NA	NA	NA	NA	NA	1	1	0	0	0	0	1
P09992_Q99832	LQ.{0,2}R.{0,1}R	P13569	HUMAN	761	765	LQARR	Cystic fibrosis transmembrane conductance regulator OS=Homo sapiens OX=9606 GN=CFTR PE=1 SV=3	CLV_PCSK_FUR_1	1	1.278	NA	NA	NA	NA	NA	NA	1	1	0	0	0	0	1
P09992_Q99832	LQ.{0,2}R.{0,1}R	P13569	HUMAN	761	765	LQARR	Cystic fibrosis transmembrane conductance regulator OS=Homo sapiens OX=9606 GN=CFTR PE=1 SV=3	CLV_PCSK_KEX2_1	2	2	NA	NA	NA	NA	NA	NA	1	1	0	0	0	0	1
P09992_Q99832	LQ.{0,2}R.{0,1}R	P13569	HUMAN	761	765	LQARR	Cystic fibrosis transmembrane conductance regulator OS=Homo sapiens OX=9606 GN=CFTR PE=1 SV=3	CLV_PCSK_PC7_1	5	1.278	NA	NA	NA	NA	NA	NA	1	1	0	0	0	0	1
P09992_Q99832	LQ.{0,2}R.{0,1}R	P13569	HUMAN	761	765	LQARR	Cystic fibrosis transmembrane conductance regulator OS=Homo sapiens OX=9606 GN=CFTR PE=1 SV=3	DEG_SCF_COI1_1	5	1.801	NA	NA	NA	NA	NA	NA	1	1	0	0	0	0	1
P09992_Q99832	LQ.{0,2}R.{0,1}R	P13569	HUMAN	761	765	LQARR	Cystic fibrosis transmembrane conductance regulator OS=Homo sapiens OX=9606 GN=CFTR PE=1 SV=3	DOC_MAPK_HePTP_8	4	2.188	NA	NA	NA	NA	NA	NA	1	1	0	0	0	0	1
P09992_Q99832	LQ.{0,2}R.{0,1}R	P13569	HUMAN	761	765	LQARR	Cystic fibrosis transmembrane conductance regulator OS=Homo sapiens OX=9606 GN=CFTR PE=1 SV=3	DOC_MAPK_RevD_3	5	1.8	NA	NA	NA	NA	NA	NA	1	1	0	0	0	0	1
P09992_Q99832	LQ.{0,2}R.{0,1}R	P13569	HUMAN	761	765	LQARR	Cystic fibrosis transmembrane conductance regulator OS=Homo sapiens OX=9606 GN=CFTR PE=1 SV=3	DOC_MAPK_gen_1	2	1.177	NA	NA	NA	NA	NA	NA	1	1	0	0	0	0	1
P09992_Q99832	LQ.{0,2}R.{0,1}R	P13569	HUMAN	761	765	LQARR	Cystic fibrosis transmembrane conductance regulator OS=Homo sapiens OX=9606 GN=CFTR PE=1 SV=3	LIG_RPA_C_Fungi	4	2.161	NA	NA	NA	NA	NA	NA	1	1	0	0	0	0	1
P09992_Q99832	LQ.{0,2}R.{0,1}R	P13569	HUMAN	761	765	LQARR	Cystic fibrosis transmembrane conductance regulator OS=Homo sapiens OX=9606 GN=CFTR PE=1 SV=3	MOD_Cter_Amidation	4	1.212	NA	NA	NA	NA	NA	NA	1	1	0	0	0	0	1
P09992_Q99832	LQ.{0,2}R.{0,1}R	P13569	HUMAN	761	765	LQARR	Cystic fibrosis transmembrane conductance regulator OS=Homo sapiens OX=9606 GN=CFTR PE=1 SV=3	MOD_PKA_1	2	1.324	NA	NA	NA	NA	NA	NA	1	1	0	0	0	0	1
P09992_Q99832	LQ.{0,2}R.{0,1}R	P13569	HUMAN	761	765	LQARR	Cystic fibrosis transmembrane conductance regulator OS=Homo sapiens OX=9606 GN=CFTR PE=1 SV=3	MOD_PKB_1	3	1.436	NA	NA	NA	NA	NA	NA	1	1	0	0	0	0	1
P09992_Q99832	LQ.{0,2}R.{0,1}R	P13569	HUMAN	761	765	LQARR	Cystic fibrosis transmembrane conductance regulator OS=Homo sapiens OX=9606 GN=CFTR PE=1 SV=3	MOD_TYR_DYR	1	2.076	NA	NA	NA	NA	NA	NA	1	1	0	0	0	0	1
P09992_Q99832	LQ.{0,2}R.{0,1}R	P13569	HUMAN	761	765	LQARR	Cystic fibrosis transmembrane conductance regulator OS=Homo sapiens OX=9606 GN=CFTR PE=1 SV=3	TRG_NLS_MonoExtC_3	1	1.558	NA	NA	NA	NA	NA	NA	1	1	0	0	0	0	1
P09992_Q99832	LQ.{0,2}R.{0,1}R	P13569	HUMAN	761	766	LQARRR	Cystic fibrosis transmembrane conductance regulator OS=Homo sapiens OX=9606 GN=CFTR PE=1 SV=3	DOC_MAPK_GRA24_9	4	2.188	NA	NA	NA	NA	NA	NA	1	1	0	0	0	0	1
P09992_Q99832	LQ.{0,2}R.{0,1}R	P13569	HUMAN	761	766	LQARRR	Cystic fibrosis transmembrane conductance regulator OS=Homo sapiens OX=9606 GN=CFTR PE=1 SV=3	TRG_ER_diArg_1	3	1.765	ELMI002086	553	556	false positive	205	0	1	1	0	0	0	0	1
P09992_Q99832	LQ.{0,2}R.{0,1}R	P13569	HUMAN	761	766	LQARRR	Cystic fibrosis transmembrane conductance regulator OS=Homo sapiens OX=9606 GN=CFTR PE=1 SV=3	TRG_NLS_MonoExtN_4	4	1.543	NA	NA	NA	NA	NA	NA	1	1	0	0	0	0	1
P09992_Q99832	LQ.{0,2}R.{0,1}R	P13569	HUMAN	761	766	LQARRR	Cystic fibrosis transmembrane conductance regulator OS=Homo sapiens OX=9606 GN=CFTR PE=1 SV=3	CLV_MEL_PAP_1	5	1.03	NA	NA	NA	NA	NA	NA	1	1	0	0	0	0	1
P09992_Q99832	LQ.{0,2}R.{0,1}R	P13569	HUMAN	761	766	LQARRR	Cystic fibrosis transmembrane conductance regulator OS=Homo sapiens OX=9606 GN=CFTR PE=1 SV=3	CLV_NRD_NRD_1	3	1.965	NA	NA	NA	NA	NA	NA	1	1	0	0	0	0	1
P09992_Q99832	LQ.{0,2}R.{0,1}R	P13569	HUMAN	761	766	LQARRR	Cystic fibrosis transmembrane conductance regulator OS=Homo sapiens OX=9606 GN=CFTR PE=1 SV=3	CLV_PCSK_FUR_1	1	1.278	NA	NA	NA	NA	NA	NA	1	1	0	0	0	0	1
P09992_Q99832	LQ.{0,2}R.{0,1}R	P13569	HUMAN	761	766	LQARRR	Cystic fibrosis transmembrane conductance regulator OS=Homo sapiens OX=9606 GN=CFTR PE=1 SV=3	CLV_PCSK_KEX2_1	2	2	NA	NA	NA	NA	NA	NA	1	1	0	0	0	0	1
P09992_Q99832	LQ.{0,2}R.{0,1}R	P13569	HUMAN	761	766	LQARRR	Cystic fibrosis transmembrane conductance regulator OS=Homo sapiens OX=9606 GN=CFTR PE=1 SV=3	CLV_PCSK_PC7_1	5	1.278	NA	NA	NA	NA	NA	NA	1	1	0	0	0	0	1
P09992_Q99832	LQ.{0,2}R.{0,1}R	P13569	HUMAN	761	766	LQARRR	Cystic fibrosis transmembrane conductance regulator OS=Homo sapiens OX=9606 GN=CFTR PE=1 SV=3	DEG_SCF_COI1_1	5	1.801	NA	NA	NA	NA	NA	NA	1	1	0	0	0	0	1
P09992_Q99832	LQ.{0,2}R.{0,1}R	P13569	HUMAN	761	766	LQARRR	Cystic fibrosis transmembrane conductance regulator OS=Homo sapiens OX=9606 GN=CFTR PE=1 SV=3	DOC_MAPK_HePTP_8	4	2.188	NA	NA	NA	NA	NA	NA	1	1	0	0	0	0	1
P09992_Q99832	LQ.{0,2}R.{0,1}R	P13569	HUMAN	761	766	LQARRR	Cystic fibrosis transmembrane conductance regulator OS=Homo sapiens OX=9606 GN=CFTR PE=1 SV=3	DOC_MAPK_RevD_3	5	1.8	NA	NA	NA	NA	NA	NA	1	1	0	0	0	0	1
P09992_Q99832	LQ.{0,2}R.{0,1}R	P13569	HUMAN	761	766	LQARRR	Cystic fibrosis transmembrane conductance regulator OS=Homo sapiens OX=9606 GN=CFTR PE=1 SV=3	DOC_MAPK_gen_1	2	1.177	NA	NA	NA	NA	NA	NA	1	1	0	0	0	0	1
P09992_Q99832	LQ.{0,2}R.{0,1}R	P13569	HUMAN	761	766	LQARRR	Cystic fibrosis transmembrane conductance regulator OS=Homo sapiens OX=9606 GN=CFTR PE=1 SV=3	LIG_RPA_C_Fungi	4	2.161	NA	NA	NA	NA	NA	NA	1	1	0	0	0	0	1
P09992_Q99832	LQ.{0,2}R.{0,1}R	P13569	HUMAN	761	766	LQARRR	Cystic fibrosis transmembrane conductance regulator OS=Homo sapiens OX=9606 GN=CFTR PE=1 SV=3	MOD_Cter_Amidation	4	1.212	NA	NA	NA	NA	NA	NA	1	1	0	0	0	0	1
P09992_Q99832	LQ.{0,2}R.{0,1}R	P13569	HUMAN	761	766	LQARRR	Cystic fibrosis transmembrane conductance regulator OS=Homo sapiens OX=9606 GN=CFTR PE=1 SV=3	MOD_PKA_1	2	1.324	NA	NA	NA	NA	NA	NA	1	1	0	0	0	0	1
P09992_Q99832	LQ.{0,2}R.{0,1}R	P13569	HUMAN	761	766	LQARRR	Cystic fibrosis transmembrane conductance regulator OS=Homo sapiens OX=9606 GN=CFTR PE=1 SV=3	MOD_PKB_1	3	1.436	NA	NA	NA	NA	NA	NA	1	1	0	0	0	0	1
P09992_Q99832	LQ.{0,2}R.{0,1}R	P13569	HUMAN	761	766	LQARRR	Cystic fibrosis transmembrane conductance regulator OS=Homo sapiens OX=9606 GN=CFTR PE=1 SV=3	MOD_TYR_DYR	1	2.076	NA	NA	NA	NA	NA	NA	1	1	0	0	0	0	1
P09992_Q99832	LQ.{0,2}R.{0,1}R	P13569	HUMAN	761	766	LQARRR	Cystic fibrosis transmembrane conductance regulator OS=Homo sapiens OX=9606 GN=CFTR PE=1 SV=3	TRG_NLS_MonoExtC_3	1	1.558	NA	NA	NA	NA	NA	NA	1	1	0	0	0	0	1
P09992_Q99832	LQ..R	P13569	HUMAN	761	765	LQARR	Cystic fibrosis transmembrane conductance regulator OS=Homo sapiens OX=9606 GN=CFTR PE=1 SV=3	DEG_SCF_TIR1_1	5	1.089	NA	NA	NA	NA	NA	NA	1	1	0	0	0	0	1
P09992_Q99832	LQ..R	P13569	HUMAN	761	765	LQARR	Cystic fibrosis transmembrane conductance regulator OS=Homo sapiens OX=9606 GN=CFTR PE=1 SV=3	MOD_TYR_DYR	1	1.179	NA	NA	NA	NA	NA	NA	1	1	0	0	0	0	1
P09992_Q99832	LQ..R	P13569	HUMAN	761	765	LQARR	Cystic fibrosis transmembrane conductance regulator OS=Homo sapiens OX=9606 GN=CFTR PE=1 SV=3	TRG_AP2beta_CARGO_1	4	1.786	NA	NA	NA	NA	NA	NA	1	1	0	0	0	0	1
P09992_Q99832	[ILV]Q..[HR]	P13569	HUMAN	761	765	LQARR	Cystic fibrosis transmembrane conductance regulator OS=Homo sapiens OX=9606 GN=CFTR PE=1 SV=3	MOD_TYR_DYR	2	1.36	NA	NA	NA	NA	NA	NA	1	1	0	0	0	0	1
P09992_Q99832	[ILV]Q..[HR]	P13569	HUMAN	1475	1479	VQDTR	Cystic fibrosis transmembrane conductance regulator OS=Homo sapiens OX=9606 GN=CFTR PE=1 SV=3	MOD_TYR_DYR	2	1.36	NA	NA	NA	NA	NA	NA	1	1	0	0	0	0	1
P09992_Q99832	LQ..R	Q13033	HUMAN	100	104	LQGER	Striatin-3 OS=Homo sapiens OX=9606 GN=STRN3 PE=1 SV=3	DEG_SCF_TIR1_1	5	1.089	NA	NA	NA	NA	NA	NA	1	0	0	0	0	0	1
P09992_Q99832	LQ..R	Q13033	HUMAN	100	104	LQGER	Striatin-3 OS=Homo sapiens OX=9606 GN=STRN3 PE=1 SV=3	MOD_TYR_DYR	1	1.179	NA	NA	NA	NA	NA	NA	1	0	0	0	0	0	1
P09992_Q99832	LQ..R	Q13033	HUMAN	100	104	LQGER	Striatin-3 OS=Homo sapiens OX=9606 GN=STRN3 PE=1 SV=3	TRG_AP2beta_CARGO_1	4	1.786	NA	NA	NA	NA	NA	NA	1	0	0	0	0	0	1
P09992_Q99832	[ILV]Q..[HR]	Q13033	HUMAN	100	104	LQGER	Striatin-3 OS=Homo sapiens OX=9606 GN=STRN3 PE=1 SV=3	MOD_TYR_DYR	2	1.36	NA	NA	NA	NA	NA	NA	1	0	0	0	0	0	1
P09992_Q99832	LQ..R	O43815	HUMAN	84	88	LQGER	Striatin OS=Homo sapiens OX=9606 GN=STRN PE=1 SV=4	DEG_SCF_TIR1_1	5	1.089	NA	NA	NA	NA	NA	NA	1	0	0	0	0	0	1
P09992_Q99832	LQ..R	O43815	HUMAN	84	88	LQGER	Striatin OS=Homo sapiens OX=9606 GN=STRN PE=1 SV=4	MOD_TYR_DYR	1	1.179	NA	NA	NA	NA	NA	NA	1	0	0	0	0	0	1
P09992_Q99832	LQ..R	O43815	HUMAN	84	88	LQGER	Striatin OS=Homo sapiens OX=9606 GN=STRN PE=1 SV=4	TRG_AP2beta_CARGO_1	4	1.786	NA	NA	NA	NA	NA	NA	1	0	0	0	0	0	1
P09992_Q99832	[ILV]Q..[HR]	O43815	HUMAN	84	88	LQGER	Striatin OS=Homo sapiens OX=9606 GN=STRN PE=1 SV=4	MOD_TYR_DYR	2	1.36	NA	NA	NA	NA	NA	NA	1	0	0	0	0	0	1
P09992_Q99832	LQ..R	Q9H6K4	HUMAN	156	160	LQEVR	Optic atrophy 3 protein OS=Homo sapiens OX=9606 GN=OPA3 PE=1 SV=1	DEG_SCF_TIR1_1	5	1.089	NA	NA	NA	NA	NA	NA	1	0	0	0	0	0	0
P09992_Q99832	LQ..R	Q9H6K4	HUMAN	156	160	LQEVR	Optic atrophy 3 protein OS=Homo sapiens OX=9606 GN=OPA3 PE=1 SV=1	MOD_TYR_DYR	1	1.179	NA	NA	NA	NA	NA	NA	1	0	0	0	0	0	0
P09992_Q99832	LQ..R	Q9H6K4	HUMAN	156	160	LQEVR	Optic atrophy 3 protein OS=Homo sapiens OX=9606 GN=OPA3 PE=1 SV=1	TRG_AP2beta_CARGO_1	4	1.786	NA	NA	NA	NA	NA	NA	1	0	0	0	0	0	0
P09992_Q99832	[ILV]Q..[HR]	Q9H6K4	HUMAN	156	160	LQEVR	Optic atrophy 3 protein OS=Homo sapiens OX=9606 GN=OPA3 PE=1 SV=1	MOD_TYR_DYR	2	1.36	NA	NA	NA	NA	NA	NA	1	0	0	0	0	0	0
P09992_Q99832	[ILV]Q..[HR]	O00429	HUMAN	560	564	IQDSR	Dynamin-1-like protein OS=Homo sapiens OX=9606 GN=DNM1L PE=1 SV=2	MOD_TYR_DYR	2	1.36	NA	NA	NA	NA	NA	NA	1	0	0	0	0	0	1
P09992_Q99832	[ILV]Q..[HR]	O00429	HUMAN	65	69	LQLVH	Dynamin-1-like protein OS=Homo sapiens OX=9606 GN=DNM1L PE=1 SV=2	MOD_TYR_DYR	2	1.36	NA	NA	NA	NA	NA	NA	1	0	0	0	0	0	1
P09992_Q99832	[ILV]Q..[HR]	P36957	HUMAN	259	263	IQEMR	Dihydrolipoyllysine-residue succinyltransferase component of 2-oxoglutarate dehydrogenase complex, mitochondrial OS=Homo sapiens OX=9606 GN=DLST PE=1 SV=4	MOD_TYR_DYR	2	1.36	NA	NA	NA	NA	NA	NA	1	0	0	0	0	0	1
P09992_Q99832	[ILV]Q..[HR]	P15531	HUMAN	110	114	IQVGR	Nucleoside diphosphate kinase A OS=Homo sapiens OX=9606 GN=NME1 PE=1 SV=1	MOD_TYR_DYR	2	1.36	NA	NA	NA	NA	NA	NA	1	0	0	0	0	0	1
P09992_Q99832	[ILV]Q..[HR]	P05412	HUMAN	217	221	VQHPR	Transcription factor AP-1 OS=Homo sapiens OX=9606 GN=JUN PE=1 SV=2	MOD_TYR_DYR	2	1.36	NA	NA	NA	NA	NA	NA	1	0	0	0	0	0	1
P09992_Q99832	[ILV]Q..[HR]	P31040	HUMAN	366	370	LQLHH	Succinate dehydrogenase [ubiquinone] flavoprotein subunit, mitochondrial OS=Homo sapiens OX=9606 GN=SDHA PE=1 SV=2	MOD_TYR_DYR	2	1.36	NA	NA	NA	NA	NA	NA	1	0	0	0	0	0	1
Q3KSQ2_Q96D09	Q..TH..P	Q3KSQ2	EBVG	63	70	QVPTHWPP	Thymidine kinase OS=Epstein-Barr virus (strain GD1) OX=10376 GN=TK PE=1 SV=1	NA	NA	NA	NA	NA	NA	NA	NA	NA	0	0	0	0	0	0	0
Q3KSQ2_Q96D09	Q..TH..P	Q8IYR0	HUMAN	518	525	QTNTHILP	Cilia- and flagella-associated protein 206 OS=Homo sapiens OX=9606 GN=CFAP206 PE=1 SV=2	NA	NA	NA	NA	NA	NA	NA	NA	NA	1	0	0	0	0	0	0
Q3KSQ2_Q96D09	Q..TH..P	Q8TCX5	HUMAN	470	477	QPKTHQKP	Rhophilin-1 OS=Homo sapiens OX=9606 GN=RHPN1 PE=1 SV=2	NA	NA	NA	NA	NA	NA	NA	NA	NA	0	0	0	0	0	0	0
Q3KSQ2_Q96D09	Q..TH..P	Q8WWB5	HUMAN	80	87	QSTTHPVP	PIH1 domain-containing protein 2 OS=Homo sapiens OX=9606 GN=PIH1D2 PE=1 SV=1	NA	NA	NA	NA	NA	NA	NA	NA	NA	0	0	0	0	0	0	0
P14075_Q9Y3Q8	PSQ.{1,2}P	P14075	HTL1C	180	184	PSQLP	Envelope glycoprotein gp62 OS=Human T-cell leukemia virus 1 (isolate Caribbea HS-35 subtype A) OX=11927 GN=env PE=3 SV=1	LIG_EF_ALG2_ABM_1	4	1	NA	NA	NA	NA	NA	NA	0	0	0	0	0	0	0
P14075_Q9Y3Q8	PSQ.{1,2}P	P14075	HTL1C	180	184	PSQLP	Envelope glycoprotein gp62 OS=Human T-cell leukemia virus 1 (isolate Caribbea HS-35 subtype A) OX=11927 GN=env PE=3 SV=1	LIG_TRAF2_2	5	1.333	NA	NA	NA	NA	NA	NA	0	0	0	0	0	0	0
P14075_Q9Y3Q8	PSQ.{1,2}P	P14075	HTL1C	180	184	PSQLP	Envelope glycoprotein gp62 OS=Human T-cell leukemia virus 1 (isolate Caribbea HS-35 subtype A) OX=11927 GN=env PE=3 SV=1	MOD_PIKK_1	5	2	NA	NA	NA	NA	NA	NA	0	0	0	0	0	0	0
P14075_Q9Y3Q8	PSQ.{1,2}P	P14075	HTL1C	180	184	PSQLP	Envelope glycoprotein gp62 OS=Human T-cell leukemia virus 1 (isolate Caribbea HS-35 subtype A) OX=11927 GN=env PE=3 SV=1	TRG_Cilium_Arf4_1	2	1	NA	NA	NA	NA	NA	NA	0	0	0	0	0	0	0
P14075_Q9Y3Q8	PSQ.{1,2}P	P14075	HTL1C	180	185	PSQLPP	Envelope glycoprotein gp62 OS=Human T-cell leukemia virus 1 (isolate Caribbea HS-35 subtype A) OX=11927 GN=env PE=3 SV=1	LIG_EF_ALG2_ABM_1	4	1	NA	NA	NA	NA	NA	NA	0	0	0	0	0	0	0
P14075_Q9Y3Q8	PSQ.{1,2}P	P14075	HTL1C	180	185	PSQLPP	Envelope glycoprotein gp62 OS=Human T-cell leukemia virus 1 (isolate Caribbea HS-35 subtype A) OX=11927 GN=env PE=3 SV=1	LIG_TRAF2_2	5	1.333	NA	NA	NA	NA	NA	NA	0	0	0	0	0	0	0
P14075_Q9Y3Q8	PSQ.{1,2}P	P14075	HTL1C	180	185	PSQLPP	Envelope glycoprotein gp62 OS=Human T-cell leukemia virus 1 (isolate Caribbea HS-35 subtype A) OX=11927 GN=env PE=3 SV=1	MOD_PIKK_1	5	2	NA	NA	NA	NA	NA	NA	0	0	0	0	0	0	0
P14075_Q9Y3Q8	PSQ.{1,2}P	P14075	HTL1C	180	185	PSQLPP	Envelope glycoprotein gp62 OS=Human T-cell leukemia virus 1 (isolate Caribbea HS-35 subtype A) OX=11927 GN=env PE=3 SV=1	TRG_Cilium_Arf4_1	2	1	NA	NA	NA	NA	NA	NA	0	0	0	0	0	0	0
P14075_Q9Y3Q8	PSQ.P	P14075	HTL1C	180	184	PSQLP	Envelope glycoprotein gp62 OS=Human T-cell leukemia virus 1 (isolate Caribbea HS-35 subtype A) OX=11927 GN=env PE=3 SV=1	LIG_EF_ALG2_ABM_1	4	1	NA	NA	NA	NA	NA	NA	0	0	0	0	0	0	0
P14075_Q9Y3Q8	PSQ.P	P14075	HTL1C	180	184	PSQLP	Envelope glycoprotein gp62 OS=Human T-cell leukemia virus 1 (isolate Caribbea HS-35 subtype A) OX=11927 GN=env PE=3 SV=1	LIG_TRAF2_2	5	1.333	NA	NA	NA	NA	NA	NA	0	0	0	0	0	0	0
P14075_Q9Y3Q8	PSQ.P	P14075	HTL1C	180	184	PSQLP	Envelope glycoprotein gp62 OS=Human T-cell leukemia virus 1 (isolate Caribbea HS-35 subtype A) OX=11927 GN=env PE=3 SV=1	MOD_PIKK_1	5	2	NA	NA	NA	NA	NA	NA	0	0	0	0	0	0	0
P14075_Q9Y3Q8	PSQ.{1,2}P	Q9BRR9	HUMAN	89	93	PSQSP	Rho GTPase-activating protein 9 OS=Homo sapiens OX=9606 GN=ARHGAP9 PE=1 SV=2	LIG_EF_ALG2_ABM_1	4	1	NA	NA	NA	NA	NA	NA	1	0	0	0	0	0	0
P14075_Q9Y3Q8	PSQ.{1,2}P	Q9BRR9	HUMAN	89	93	PSQSP	Rho GTPase-activating protein 9 OS=Homo sapiens OX=9606 GN=ARHGAP9 PE=1 SV=2	LIG_TRAF2_2	5	1.333	NA	NA	NA	NA	NA	NA	1	0	0	0	0	0	0
P14075_Q9Y3Q8	PSQ.{1,2}P	Q9BRR9	HUMAN	89	93	PSQSP	Rho GTPase-activating protein 9 OS=Homo sapiens OX=9606 GN=ARHGAP9 PE=1 SV=2	MOD_PIKK_1	5	2	NA	NA	NA	NA	NA	NA	1	0	0	0	0	0	0
P14075_Q9Y3Q8	PSQ.{1,2}P	Q9BRR9	HUMAN	89	93	PSQSP	Rho GTPase-activating protein 9 OS=Homo sapiens OX=9606 GN=ARHGAP9 PE=1 SV=2	TRG_Cilium_Arf4_1	2	1	NA	NA	NA	NA	NA	NA	1	0	0	0	0	0	0
P14075_Q9Y3Q8	PSQ.P	Q9BRR9	HUMAN	89	93	PSQSP	Rho GTPase-activating protein 9 OS=Homo sapiens OX=9606 GN=ARHGAP9 PE=1 SV=2	LIG_EF_ALG2_ABM_1	4	1	NA	NA	NA	NA	NA	NA	1	0	0	0	0	0	0
P14075_Q9Y3Q8	PSQ.P	Q9BRR9	HUMAN	89	93	PSQSP	Rho GTPase-activating protein 9 OS=Homo sapiens OX=9606 GN=ARHGAP9 PE=1 SV=2	LIG_TRAF2_2	5	1.333	NA	NA	NA	NA	NA	NA	1	0	0	0	0	0	0
P14075_Q9Y3Q8	PSQ.P	Q9BRR9	HUMAN	89	93	PSQSP	Rho GTPase-activating protein 9 OS=Homo sapiens OX=9606 GN=ARHGAP9 PE=1 SV=2	MOD_PIKK_1	5	2	NA	NA	NA	NA	NA	NA	1	0	0	0	0	0	0
P14075_Q9Y3Q8	PSQ.{1,2}P	O43167	HUMAN	629	634	PSQTEP	Zinc finger and BTB domain-containing protein 24 OS=Homo sapiens OX=9606 GN=ZBTB24 PE=1 SV=2	LIG_EF_ALG2_ABM_1	4	1	NA	NA	NA	NA	NA	NA	1	0	0	0	0	0	1
P14075_Q9Y3Q8	PSQ.{1,2}P	O43167	HUMAN	629	634	PSQTEP	Zinc finger and BTB domain-containing protein 24 OS=Homo sapiens OX=9606 GN=ZBTB24 PE=1 SV=2	LIG_TRAF2_2	5	1.333	NA	NA	NA	NA	NA	NA	1	0	0	0	0	0	1
P14075_Q9Y3Q8	PSQ.{1,2}P	O43167	HUMAN	629	634	PSQTEP	Zinc finger and BTB domain-containing protein 24 OS=Homo sapiens OX=9606 GN=ZBTB24 PE=1 SV=2	MOD_PIKK_1	5	2	NA	NA	NA	NA	NA	NA	1	0	0	0	0	0	1
P14075_Q9Y3Q8	PSQ.{1,2}P	O43167	HUMAN	629	634	PSQTEP	Zinc finger and BTB domain-containing protein 24 OS=Homo sapiens OX=9606 GN=ZBTB24 PE=1 SV=2	TRG_Cilium_Arf4_1	2	1	NA	NA	NA	NA	NA	NA	1	0	0	0	0	0	1
P14075_Q9Y3Q8	PSQ.{1,2}P	Q96GX9	HUMAN	231	235	PSQLP	Methylthioribulose-1-phosphate dehydratase OS=Homo sapiens OX=9606 GN=APIP PE=1 SV=1	LIG_EF_ALG2_ABM_1	4	1	NA	NA	NA	NA	NA	NA	0	0	0	0	0	0	0
P14075_Q9Y3Q8	PSQ.{1,2}P	Q96GX9	HUMAN	231	235	PSQLP	Methylthioribulose-1-phosphate dehydratase OS=Homo sapiens OX=9606 GN=APIP PE=1 SV=1	LIG_TRAF2_2	5	1.333	NA	NA	NA	NA	NA	NA	0	0	0	0	0	0	0
P14075_Q9Y3Q8	PSQ.{1,2}P	Q96GX9	HUMAN	231	235	PSQLP	Methylthioribulose-1-phosphate dehydratase OS=Homo sapiens OX=9606 GN=APIP PE=1 SV=1	MOD_PIKK_1	5	2	NA	NA	NA	NA	NA	NA	0	0	0	0	0	0	0
P14075_Q9Y3Q8	PSQ.{1,2}P	Q96GX9	HUMAN	231	235	PSQLP	Methylthioribulose-1-phosphate dehydratase OS=Homo sapiens OX=9606 GN=APIP PE=1 SV=1	TRG_Cilium_Arf4_1	2	1	NA	NA	NA	NA	NA	NA	0	0	0	0	0	0	0
P14075_Q9Y3Q8	PSQ.P	Q96GX9	HUMAN	231	235	PSQLP	Methylthioribulose-1-phosphate dehydratase OS=Homo sapiens OX=9606 GN=APIP PE=1 SV=1	LIG_EF_ALG2_ABM_1	4	1	NA	NA	NA	NA	NA	NA	0	0	0	0	0	0	0
P14075_Q9Y3Q8	PSQ.P	Q96GX9	HUMAN	231	235	PSQLP	Methylthioribulose-1-phosphate dehydratase OS=Homo sapiens OX=9606 GN=APIP PE=1 SV=1	LIG_TRAF2_2	5	1.333	NA	NA	NA	NA	NA	NA	0	0	0	0	0	0	0
P14075_Q9Y3Q8	PSQ.P	Q96GX9	HUMAN	231	235	PSQLP	Methylthioribulose-1-phosphate dehydratase OS=Homo sapiens OX=9606 GN=APIP PE=1 SV=1	MOD_PIKK_1	5	2	NA	NA	NA	NA	NA	NA	0	0	0	0	0	0	0
P14075_Q9Y3Q8	PSQ.{1,2}P	Q9HC52	HUMAN	210	214	PSQRP	Chromobox protein homolog 8 OS=Homo sapiens OX=9606 GN=CBX8 PE=1 SV=3	LIG_EF_ALG2_ABM_1	4	1	NA	NA	NA	NA	NA	NA	1	0	0	0	0	0	0
P14075_Q9Y3Q8	PSQ.{1,2}P	Q9HC52	HUMAN	210	214	PSQRP	Chromobox protein homolog 8 OS=Homo sapiens OX=9606 GN=CBX8 PE=1 SV=3	LIG_TRAF2_2	5	1.333	NA	NA	NA	NA	NA	NA	1	0	0	0	0	0	0
P14075_Q9Y3Q8	PSQ.{1,2}P	Q9HC52	HUMAN	210	214	PSQRP	Chromobox protein homolog 8 OS=Homo sapiens OX=9606 GN=CBX8 PE=1 SV=3	MOD_PIKK_1	5	2	NA	NA	NA	NA	NA	NA	1	0	0	0	0	0	0
P14075_Q9Y3Q8	PSQ.{1,2}P	Q9HC52	HUMAN	210	214	PSQRP	Chromobox protein homolog 8 OS=Homo sapiens OX=9606 GN=CBX8 PE=1 SV=3	TRG_Cilium_Arf4_1	2	1	NA	NA	NA	NA	NA	NA	1	0	0	0	0	0	0
P14075_Q9Y3Q8	PSQ.P	Q9HC52	HUMAN	210	214	PSQRP	Chromobox protein homolog 8 OS=Homo sapiens OX=9606 GN=CBX8 PE=1 SV=3	LIG_EF_ALG2_ABM_1	4	1	NA	NA	NA	NA	NA	NA	1	0	0	0	0	0	0
P14075_Q9Y3Q8	PSQ.P	Q9HC52	HUMAN	210	214	PSQRP	Chromobox protein homolog 8 OS=Homo sapiens OX=9606 GN=CBX8 PE=1 SV=3	LIG_TRAF2_2	5	1.333	NA	NA	NA	NA	NA	NA	1	0	0	0	0	0	0
P14075_Q9Y3Q8	PSQ.P	Q9HC52	HUMAN	210	214	PSQRP	Chromobox protein homolog 8 OS=Homo sapiens OX=9606 GN=CBX8 PE=1 SV=3	MOD_PIKK_1	5	2	NA	NA	NA	NA	NA	NA	1	0	0	0	0	0	0
Q77UU1_Q86VP1	PVD.G..N	Q77UU1	9PAPI	258	265	PVDSGNHN	Regulatory protein E2 OS=Human papillomavirus type 6 OX=31552 GN=E2 PE=3 SV=1	LIG_CtBP_PxDLS_1	4	3.011	NA	NA	NA	NA	NA	NA	1	0	0	0	0	0	0
Q77UU1_Q86VP1	PVD.G..N	Q77UU1	9PAPI	258	265	PVDSGNHN	Regulatory protein E2 OS=Human papillomavirus type 6 OX=31552 GN=E2 PE=3 SV=1	DEG_SCF_TRCP1_1	1	1.061	NA	NA	NA	NA	NA	NA	1	0	0	0	0	0	0
Q77UU1_Q86VP1	PVD.G..N	Q77UU1	9PAPI	258	265	PVDSGNHN	Regulatory protein E2 OS=Human papillomavirus type 6 OX=31552 GN=E2 PE=3 SV=1	LIG_WD40_WDR5_VDV_1	1	1.03	NA	NA	NA	NA	NA	NA	1	0	0	0	0	0	0
Q77UU1_Q86VP1	PVD.G..N	Q8TBB1	HUMAN	197	204	PVDSGRSN	E3 ubiquitin-protein ligase LNX OS=Homo sapiens OX=9606 GN=LNX1 PE=1 SV=1	LIG_CtBP_PxDLS_1	4	3.011	NA	NA	NA	NA	NA	NA	1	0	0	0	0	0	1
Q77UU1_Q86VP1	PVD.G..N	Q8TBB1	HUMAN	197	204	PVDSGRSN	E3 ubiquitin-protein ligase LNX OS=Homo sapiens OX=9606 GN=LNX1 PE=1 SV=1	DEG_SCF_TRCP1_1	1	1.061	NA	NA	NA	NA	NA	NA	1	0	0	0	0	0	1
Q77UU1_Q86VP1	PVD.G..N	Q8TBB1	HUMAN	197	204	PVDSGRSN	E3 ubiquitin-protein ligase LNX OS=Homo sapiens OX=9606 GN=LNX1 PE=1 SV=1	LIG_WD40_WDR5_VDV_1	1	1.03	NA	NA	NA	NA	NA	NA	1	0	0	0	0	0	1
Q77UU1_Q86VP1	PVD.G..N	Q92567	HUMAN	84	91	PVDTGTEN	Protein FAM168A OS=Homo sapiens OX=9606 GN=FAM168A PE=1 SV=2	LIG_CtBP_PxDLS_1	4	3.011	NA	NA	NA	NA	NA	NA	1	0	0	0	0	0	0
Q77UU1_Q86VP1	PVD.G..N	Q92567	HUMAN	84	91	PVDTGTEN	Protein FAM168A OS=Homo sapiens OX=9606 GN=FAM168A PE=1 SV=2	DEG_SCF_TRCP1_1	1	1.061	NA	NA	NA	NA	NA	NA	1	0	0	0	0	0	0
Q77UU1_Q86VP1	PVD.G..N	Q92567	HUMAN	84	91	PVDTGTEN	Protein FAM168A OS=Homo sapiens OX=9606 GN=FAM168A PE=1 SV=2	LIG_WD40_WDR5_VDV_1	1	1.03	NA	NA	NA	NA	NA	NA	1	0	0	0	0	0	0
P04296_P55209	P.PG..K	Q92793	HUMAN	1008	1014	PDPGESK	CREB-binding protein OS=Homo sapiens OX=9606 GN=CREBBP PE=1 SV=3	LIG_EF_ALG2_ABM_1	4	1	NA	NA	NA	NA	NA	NA	1	0	1	0	0	0	0
P04296_P55209	P.PG..K	Q92793	HUMAN	1008	1014	PDPGESK	CREB-binding protein OS=Homo sapiens OX=9606 GN=CREBBP PE=1 SV=3	LIG_GSK3_LRP6_1	1	1.513	NA	NA	NA	NA	NA	NA	1	0	1	0	0	0	0
P04296_P55209	P.PG..K	Q92793	HUMAN	1008	1014	PDPGESK	CREB-binding protein OS=Homo sapiens OX=9606 GN=CREBBP PE=1 SV=3	LIG_PROFILIN_1	1	2.076	NA	NA	NA	NA	NA	NA	1	0	1	0	0	0	0
P04296_P55209	P.PG..K	Q92793	HUMAN	1008	1014	PDPGESK	CREB-binding protein OS=Homo sapiens OX=9606 GN=CREBBP PE=1 SV=3	DOC_ANK_TNKS_1	1	1	NA	NA	NA	NA	NA	NA	1	0	1	0	0	0	0
P04296_P55209	P.PG..K	Q92793	HUMAN	1008	1014	PDPGESK	CREB-binding protein OS=Homo sapiens OX=9606 GN=CREBBP PE=1 SV=3	LIG_EF_ALG2_ABM_2	5	2.25	NA	NA	NA	NA	NA	NA	1	0	1	0	0	0	0
P04296_P55209	P.PG..K	Q92793	HUMAN	1008	1014	PDPGESK	CREB-binding protein OS=Homo sapiens OX=9606 GN=CREBBP PE=1 SV=3	LIG_EVH1_1	2	1.029	NA	NA	NA	NA	NA	NA	1	0	1	0	0	0	0
P04296_P55209	P.PG..K	Q92793	HUMAN	1008	1014	PDPGESK	CREB-binding protein OS=Homo sapiens OX=9606 GN=CREBBP PE=1 SV=3	LIG_GYF	1	1.903	NA	NA	NA	NA	NA	NA	1	0	1	0	0	0	0
P04296_P55209	P.PG..K	Q92793	HUMAN	1008	1014	PDPGESK	CREB-binding protein OS=Homo sapiens OX=9606 GN=CREBBP PE=1 SV=3	LIG_WW_2	2	1	NA	NA	NA	NA	NA	NA	1	0	1	0	0	0	0
P04296_P55209	P.PG..K	Q09472	HUMAN	1039	1045	PAPGQSK	Histone acetyltransferase p300 OS=Homo sapiens OX=9606 GN=EP300 PE=1 SV=2	LIG_EF_ALG2_ABM_1	4	1	NA	NA	NA	NA	NA	NA	1	0	0	0	0	0	0
P04296_P55209	P.PG..K	Q09472	HUMAN	1039	1045	PAPGQSK	Histone acetyltransferase p300 OS=Homo sapiens OX=9606 GN=EP300 PE=1 SV=2	LIG_GSK3_LRP6_1	1	1.513	NA	NA	NA	NA	NA	NA	1	0	0	0	0	0	0
P04296_P55209	P.PG..K	Q09472	HUMAN	1039	1045	PAPGQSK	Histone acetyltransferase p300 OS=Homo sapiens OX=9606 GN=EP300 PE=1 SV=2	LIG_PROFILIN_1	1	2.076	NA	NA	NA	NA	NA	NA	1	0	0	0	0	0	0
P04296_P55209	P.PG..K	Q09472	HUMAN	1039	1045	PAPGQSK	Histone acetyltransferase p300 OS=Homo sapiens OX=9606 GN=EP300 PE=1 SV=2	DOC_ANK_TNKS_1	1	1	NA	NA	NA	NA	NA	NA	1	0	0	0	0	0	0
P04296_P55209	P.PG..K	Q09472	HUMAN	1039	1045	PAPGQSK	Histone acetyltransferase p300 OS=Homo sapiens OX=9606 GN=EP300 PE=1 SV=2	LIG_EF_ALG2_ABM_2	5	2.25	NA	NA	NA	NA	NA	NA	1	0	0	0	0	0	0
P04296_P55209	P.PG..K	Q09472	HUMAN	1039	1045	PAPGQSK	Histone acetyltransferase p300 OS=Homo sapiens OX=9606 GN=EP300 PE=1 SV=2	LIG_EVH1_1	2	1.029	NA	NA	NA	NA	NA	NA	1	0	0	0	0	0	0
P04296_P55209	P.PG..K	Q09472	HUMAN	1039	1045	PAPGQSK	Histone acetyltransferase p300 OS=Homo sapiens OX=9606 GN=EP300 PE=1 SV=2	LIG_GYF	1	1.903	NA	NA	NA	NA	NA	NA	1	0	0	0	0	0	0
P04296_P55209	P.PG..K	Q09472	HUMAN	1039	1045	PAPGQSK	Histone acetyltransferase p300 OS=Homo sapiens OX=9606 GN=EP300 PE=1 SV=2	LIG_WW_2	2	1	NA	NA	NA	NA	NA	NA	1	0	0	0	0	0	0
P04296_P55209	P.PG..K	Q05513	HUMAN	106	112	PCPGEDK	Protein kinase C zeta type OS=Homo sapiens OX=9606 GN=PRKCZ PE=1 SV=4	LIG_EF_ALG2_ABM_1	4	1	NA	NA	NA	NA	NA	NA	1	0	0	0	0	0	0
P04296_P55209	P.PG..K	Q05513	HUMAN	106	112	PCPGEDK	Protein kinase C zeta type OS=Homo sapiens OX=9606 GN=PRKCZ PE=1 SV=4	LIG_GSK3_LRP6_1	1	1.513	NA	NA	NA	NA	NA	NA	1	0	0	0	0	0	0
P04296_P55209	P.PG..K	Q05513	HUMAN	106	112	PCPGEDK	Protein kinase C zeta type OS=Homo sapiens OX=9606 GN=PRKCZ PE=1 SV=4	LIG_PROFILIN_1	1	2.076	NA	NA	NA	NA	NA	NA	1	0	0	0	0	0	0
P04296_P55209	P.PG..K	Q05513	HUMAN	106	112	PCPGEDK	Protein kinase C zeta type OS=Homo sapiens OX=9606 GN=PRKCZ PE=1 SV=4	DOC_ANK_TNKS_1	1	1	NA	NA	NA	NA	NA	NA	1	0	0	0	0	0	0
P04296_P55209	P.PG..K	Q05513	HUMAN	106	112	PCPGEDK	Protein kinase C zeta type OS=Homo sapiens OX=9606 GN=PRKCZ PE=1 SV=4	LIG_EF_ALG2_ABM_2	5	2.25	NA	NA	NA	NA	NA	NA	1	0	0	0	0	0	0
P04296_P55209	P.PG..K	Q05513	HUMAN	106	112	PCPGEDK	Protein kinase C zeta type OS=Homo sapiens OX=9606 GN=PRKCZ PE=1 SV=4	LIG_EVH1_1	2	1.029	NA	NA	NA	NA	NA	NA	1	0	0	0	0	0	0
P04296_P55209	P.PG..K	Q05513	HUMAN	106	112	PCPGEDK	Protein kinase C zeta type OS=Homo sapiens OX=9606 GN=PRKCZ PE=1 SV=4	LIG_GYF	1	1.903	NA	NA	NA	NA	NA	NA	1	0	0	0	0	0	0
P04296_P55209	P.PG..K	Q05513	HUMAN	106	112	PCPGEDK	Protein kinase C zeta type OS=Homo sapiens OX=9606 GN=PRKCZ PE=1 SV=4	LIG_WW_2	2	1	NA	NA	NA	NA	NA	NA	1	0	0	0	0	0	0
P04296_P55209	P.PG..K	Q14203	HUMAN	1082	1088	PGPGLVK	Dynactin subunit 1 OS=Homo sapiens OX=9606 GN=DCTN1 PE=1 SV=3	LIG_EF_ALG2_ABM_1	4	1	NA	NA	NA	NA	NA	NA	1	0	0	0	0	0	0
P04296_P55209	P.PG..K	Q14203	HUMAN	1082	1088	PGPGLVK	Dynactin subunit 1 OS=Homo sapiens OX=9606 GN=DCTN1 PE=1 SV=3	LIG_GSK3_LRP6_1	1	1.513	NA	NA	NA	NA	NA	NA	1	0	0	0	0	0	0
P04296_P55209	P.PG..K	Q14203	HUMAN	1082	1088	PGPGLVK	Dynactin subunit 1 OS=Homo sapiens OX=9606 GN=DCTN1 PE=1 SV=3	LIG_PROFILIN_1	1	2.076	NA	NA	NA	NA	NA	NA	1	0	0	0	0	0	0
P04296_P55209	P.PG..K	Q14203	HUMAN	1082	1088	PGPGLVK	Dynactin subunit 1 OS=Homo sapiens OX=9606 GN=DCTN1 PE=1 SV=3	DOC_ANK_TNKS_1	1	1	NA	NA	NA	NA	NA	NA	1	0	0	0	0	0	0
P04296_P55209	P.PG..K	Q14203	HUMAN	1082	1088	PGPGLVK	Dynactin subunit 1 OS=Homo sapiens OX=9606 GN=DCTN1 PE=1 SV=3	LIG_EF_ALG2_ABM_2	5	2.25	NA	NA	NA	NA	NA	NA	1	0	0	0	0	0	0
P04296_P55209	P.PG..K	Q14203	HUMAN	1082	1088	PGPGLVK	Dynactin subunit 1 OS=Homo sapiens OX=9606 GN=DCTN1 PE=1 SV=3	LIG_EVH1_1	2	1.029	NA	NA	NA	NA	NA	NA	1	0	0	0	0	0	0
P04296_P55209	P.PG..K	Q14203	HUMAN	1082	1088	PGPGLVK	Dynactin subunit 1 OS=Homo sapiens OX=9606 GN=DCTN1 PE=1 SV=3	LIG_GYF	1	1.903	NA	NA	NA	NA	NA	NA	1	0	0	0	0	0	0
P04296_P55209	P.PG..K	Q14203	HUMAN	1082	1088	PGPGLVK	Dynactin subunit 1 OS=Homo sapiens OX=9606 GN=DCTN1 PE=1 SV=3	LIG_WW_2	2	1	NA	NA	NA	NA	NA	NA	1	0	0	0	0	0	0
P04296_P55209	P.PG..K	Q8NHY3	HUMAN	687	693	PGPGSLK	GAS2-like protein 2 OS=Homo sapiens OX=9606 GN=GAS2L2 PE=1 SV=1	LIG_EF_ALG2_ABM_1	4	1	NA	NA	NA	NA	NA	NA	1	0	0	0	0	0	0
P04296_P55209	P.PG..K	Q8NHY3	HUMAN	687	693	PGPGSLK	GAS2-like protein 2 OS=Homo sapiens OX=9606 GN=GAS2L2 PE=1 SV=1	LIG_GSK3_LRP6_1	1	1.513	NA	NA	NA	NA	NA	NA	1	0	0	0	0	0	0
P04296_P55209	P.PG..K	Q8NHY3	HUMAN	687	693	PGPGSLK	GAS2-like protein 2 OS=Homo sapiens OX=9606 GN=GAS2L2 PE=1 SV=1	LIG_PROFILIN_1	1	2.076	NA	NA	NA	NA	NA	NA	1	0	0	0	0	0	0
P04296_P55209	P.PG..K	Q8NHY3	HUMAN	687	693	PGPGSLK	GAS2-like protein 2 OS=Homo sapiens OX=9606 GN=GAS2L2 PE=1 SV=1	DOC_ANK_TNKS_1	1	1	NA	NA	NA	NA	NA	NA	1	0	0	0	0	0	0
P04296_P55209	P.PG..K	Q8NHY3	HUMAN	687	693	PGPGSLK	GAS2-like protein 2 OS=Homo sapiens OX=9606 GN=GAS2L2 PE=1 SV=1	LIG_EF_ALG2_ABM_2	5	2.25	NA	NA	NA	NA	NA	NA	1	0	0	0	0	0	0
P04296_P55209	P.PG..K	Q8NHY3	HUMAN	687	693	PGPGSLK	GAS2-like protein 2 OS=Homo sapiens OX=9606 GN=GAS2L2 PE=1 SV=1	LIG_EVH1_1	2	1.029	NA	NA	NA	NA	NA	NA	1	0	0	0	0	0	0
P04296_P55209	P.PG..K	Q8NHY3	HUMAN	687	693	PGPGSLK	GAS2-like protein 2 OS=Homo sapiens OX=9606 GN=GAS2L2 PE=1 SV=1	LIG_GYF	1	1.903	NA	NA	NA	NA	NA	NA	1	0	0	0	0	0	0
P04296_P55209	P.PG..K	Q8NHY3	HUMAN	687	693	PGPGSLK	GAS2-like protein 2 OS=Homo sapiens OX=9606 GN=GAS2L2 PE=1 SV=1	LIG_WW_2	2	1	NA	NA	NA	NA	NA	NA	1	0	0	0	0	0	0
P04296_P55209	P.PG..K	P04296	HHV11	130	136	PRPGDLK	Major DNA-binding protein OS=Human herpesvirus 1 (strain 17) OX=10299 GN=DBP PE=1 SV=1	LIG_EF_ALG2_ABM_1	4	1	NA	NA	NA	NA	NA	NA	0	0	0	0	0	0	0
P04296_P55209	P.PG..K	P04296	HHV11	130	136	PRPGDLK	Major DNA-binding protein OS=Human herpesvirus 1 (strain 17) OX=10299 GN=DBP PE=1 SV=1	LIG_GSK3_LRP6_1	1	1.513	NA	NA	NA	NA	NA	NA	0	0	0	0	0	0	0
P04296_P55209	P.PG..K	P04296	HHV11	130	136	PRPGDLK	Major DNA-binding protein OS=Human herpesvirus 1 (strain 17) OX=10299 GN=DBP PE=1 SV=1	LIG_PROFILIN_1	1	2.076	NA	NA	NA	NA	NA	NA	0	0	0	0	0	0	0
P04296_P55209	P.PG..K	P04296	HHV11	130	136	PRPGDLK	Major DNA-binding protein OS=Human herpesvirus 1 (strain 17) OX=10299 GN=DBP PE=1 SV=1	DOC_ANK_TNKS_1	1	1	NA	NA	NA	NA	NA	NA	0	0	0	0	0	0	0
P04296_P55209	P.PG..K	P04296	HHV11	130	136	PRPGDLK	Major DNA-binding protein OS=Human herpesvirus 1 (strain 17) OX=10299 GN=DBP PE=1 SV=1	LIG_EF_ALG2_ABM_2	5	2.25	NA	NA	NA	NA	NA	NA	0	0	0	0	0	0	0
P04296_P55209	P.PG..K	P04296	HHV11	130	136	PRPGDLK	Major DNA-binding protein OS=Human herpesvirus 1 (strain 17) OX=10299 GN=DBP PE=1 SV=1	LIG_EVH1_1	2	1.029	NA	NA	NA	NA	NA	NA	0	0	0	0	0	0	0
P04296_P55209	P.PG..K	P04296	HHV11	130	136	PRPGDLK	Major DNA-binding protein OS=Human herpesvirus 1 (strain 17) OX=10299 GN=DBP PE=1 SV=1	LIG_GYF	1	1.903	NA	NA	NA	NA	NA	NA	0	0	0	0	0	0	0
P04296_P55209	P.PG..K	P04296	HHV11	130	136	PRPGDLK	Major DNA-binding protein OS=Human herpesvirus 1 (strain 17) OX=10299 GN=DBP PE=1 SV=1	LIG_WW_2	2	1	NA	NA	NA	NA	NA	NA	0	0	0	0	0	0	0
P04296_P55209	P.PG..K	Q6ZVT0	HUMAN	656	662	PSPGTAK	Inactive polyglycylase TTLL10 OS=Homo sapiens OX=9606 GN=TTLL10 PE=1 SV=2	LIG_EF_ALG2_ABM_1	4	1	NA	NA	NA	NA	NA	NA	0	0	0	0	0	0	0
P04296_P55209	P.PG..K	Q6ZVT0	HUMAN	656	662	PSPGTAK	Inactive polyglycylase TTLL10 OS=Homo sapiens OX=9606 GN=TTLL10 PE=1 SV=2	LIG_GSK3_LRP6_1	1	1.513	NA	NA	NA	NA	NA	NA	0	0	0	0	0	0	0
P04296_P55209	P.PG..K	Q6ZVT0	HUMAN	656	662	PSPGTAK	Inactive polyglycylase TTLL10 OS=Homo sapiens OX=9606 GN=TTLL10 PE=1 SV=2	LIG_PROFILIN_1	1	2.076	NA	NA	NA	NA	NA	NA	0	0	0	0	0	0	0
P04296_P55209	P.PG..K	Q6ZVT0	HUMAN	656	662	PSPGTAK	Inactive polyglycylase TTLL10 OS=Homo sapiens OX=9606 GN=TTLL10 PE=1 SV=2	DOC_ANK_TNKS_1	1	1	NA	NA	NA	NA	NA	NA	0	0	0	0	0	0	0
P04296_P55209	P.PG..K	Q6ZVT0	HUMAN	656	662	PSPGTAK	Inactive polyglycylase TTLL10 OS=Homo sapiens OX=9606 GN=TTLL10 PE=1 SV=2	LIG_EF_ALG2_ABM_2	5	2.25	NA	NA	NA	NA	NA	NA	0	0	0	0	0	0	0
P04296_P55209	P.PG..K	Q6ZVT0	HUMAN	656	662	PSPGTAK	Inactive polyglycylase TTLL10 OS=Homo sapiens OX=9606 GN=TTLL10 PE=1 SV=2	LIG_EVH1_1	2	1.029	NA	NA	NA	NA	NA	NA	0	0	0	0	0	0	0
P04296_P55209	P.PG..K	Q6ZVT0	HUMAN	656	662	PSPGTAK	Inactive polyglycylase TTLL10 OS=Homo sapiens OX=9606 GN=TTLL10 PE=1 SV=2	LIG_GYF	1	1.903	NA	NA	NA	NA	NA	NA	0	0	0	0	0	0	0
P04296_P55209	P.PG..K	Q6ZVT0	HUMAN	656	662	PSPGTAK	Inactive polyglycylase TTLL10 OS=Homo sapiens OX=9606 GN=TTLL10 PE=1 SV=2	LIG_WW_2	2	1	NA	NA	NA	NA	NA	NA	0	0	0	0	0	0	0
P03230_Q13114	V..KG..Q..P	P03230	EBVB9	327	337	VENKGGDQGPP	Latent membrane protein 1 OS=Epstein-Barr virus (strain B95-8) OX=10377 GN=LMP1 PE=1 SV=1	DOC_MAPK_GRA24_9	4	2.229	NA	NA	NA	NA	NA	NA	0	0	0	0	0	0	0
P03230_Q13114	V..KG..Q..P	P03230	EBVB9	327	337	VENKGGDQGPP	Latent membrane protein 1 OS=Epstein-Barr virus (strain B95-8) OX=10377 GN=LMP1 PE=1 SV=1	DOC_MAPK_DCC_7	1	1.04	NA	NA	NA	NA	NA	NA	0	0	0	0	0	0	0
P03230_Q13114	V..KG..Q..P	P03230	EBVB9	327	337	VENKGGDQGPP	Latent membrane protein 1 OS=Epstein-Barr virus (strain B95-8) OX=10377 GN=LMP1 PE=1 SV=1	TRG_Cilium_Arf4_1	2	1	NA	NA	NA	NA	NA	NA	0	0	0	0	0	0	0
P03230_Q13114	V..KG..Q..P	Q9UKD1	HUMAN	409	419	VLGKGSLQAPP	Glucocorticoid modulatory element-binding protein 2 OS=Homo sapiens OX=9606 GN=GMEB2 PE=1 SV=1	DOC_MAPK_GRA24_9	4	2.229	NA	NA	NA	NA	NA	NA	1	0	0	0	0	0	0
P03230_Q13114	V..KG..Q..P	Q9UKD1	HUMAN	409	419	VLGKGSLQAPP	Glucocorticoid modulatory element-binding protein 2 OS=Homo sapiens OX=9606 GN=GMEB2 PE=1 SV=1	DOC_MAPK_DCC_7	1	1.04	NA	NA	NA	NA	NA	NA	1	0	0	0	0	0	0
P03230_Q13114	V..KG..Q..P	Q9UKD1	HUMAN	409	419	VLGKGSLQAPP	Glucocorticoid modulatory element-binding protein 2 OS=Homo sapiens OX=9606 GN=GMEB2 PE=1 SV=1	TRG_Cilium_Arf4_1	2	1	NA	NA	NA	NA	NA	NA	1	0	0	0	0	0	0
P03230_Q13114	V..KG..Q..P	Q52MB2	HUMAN	105	115	VGGKGSFQSDP	Coiled-coil domain-containing protein 184 OS=Homo sapiens OX=9606 GN=CCDC184 PE=1 SV=2	DOC_MAPK_GRA24_9	4	2.229	NA	NA	NA	NA	NA	NA	1	0	0	0	0	0	0
P03230_Q13114	V..KG..Q..P	Q52MB2	HUMAN	105	115	VGGKGSFQSDP	Coiled-coil domain-containing protein 184 OS=Homo sapiens OX=9606 GN=CCDC184 PE=1 SV=2	DOC_MAPK_DCC_7	1	1.04	NA	NA	NA	NA	NA	NA	1	0	0	0	0	0	0
P03230_Q13114	V..KG..Q..P	Q52MB2	HUMAN	105	115	VGGKGSFQSDP	Coiled-coil domain-containing protein 184 OS=Homo sapiens OX=9606 GN=CCDC184 PE=1 SV=2	TRG_Cilium_Arf4_1	2	1	NA	NA	NA	NA	NA	NA	1	0	0	0	0	0	0
P03410_Q6P1W5	R..C..P..GD	P03410	HTLV2	116	126	RNGCLEPTLGD	Protein Tax-2 OS=Human T-cell leukemia virus 2 OX=11909 GN=tax PE=1 SV=2	LIG_RGD	5	1.333	NA	NA	NA	NA	NA	NA	0	0	0	0	0	0	0
P03410_Q6P1W5	R..C..P..GD	O95231	HUMAN	246	256	RGLCAMPQTGD	Homeobox protein VENTX OS=Homo sapiens OX=9606 GN=VENTX PE=1 SV=1	LIG_RGD	5	1.333	NA	NA	NA	NA	NA	NA	0	0	0	0	0	0	0
P03410_Q6P1W5	R..C..P..GD	O43482	HUMAN	9	19	RSRCATPPRGD	Protein Mis18-beta OS=Homo sapiens OX=9606 GN=OIP5 PE=1 SV=2	LIG_RGD	5	1.333	NA	NA	NA	NA	NA	NA	1	0	0	0	0	0	0
Q20MH4_Q8NC69	NG.W	Q20MH4	I33A0	62	65	NGKW	Nuclear export protein OS=Influenza A virus (strain A/Wilson-Smith/1933 H1N1) OX=381518 GN=NS2 PE=3 SV=1	DEG_Kelch_Keap1_1	1	1.089	NA	NA	NA	NA	NA	NA	0	0	0	0	0	0	0
Q20MH4_Q8NC69	NG.W	Q20MH4	I33A0	62	65	NGKW	Nuclear export protein OS=Influenza A virus (strain A/Wilson-Smith/1933 H1N1) OX=381518 GN=NS2 PE=3 SV=1	LIG_14-3-3_ChREBP_3	4	2.017	NA	NA	NA	NA	NA	NA	0	0	0	0	0	0	0
Q20MH4_Q8NC69	NG.W	Q20MH4	I33A0	62	65	NGKW	Nuclear export protein OS=Influenza A virus (strain A/Wilson-Smith/1933 H1N1) OX=381518 GN=NS2 PE=3 SV=1	LIG_Integrin_isoDGR_1	5	1.333	NA	NA	NA	NA	NA	NA	0	0	0	0	0	0	0
Q20MH4_Q8NC69	L..S.EDL	Q20MH4	I33A0	21	28	LGSSSEDL	Nuclear export protein OS=Influenza A virus (strain A/Wilson-Smith/1933 H1N1) OX=381518 GN=NS2 PE=3 SV=1	DOC_CYCLIN_RXL_1	1	1.026	NA	NA	NA	NA	NA	NA	0	0	0	0	0	0	0
Q20MH4_Q8NC69	L..S.EDL	Q20MH4	I33A0	21	28	LGSSSEDL	Nuclear export protein OS=Influenza A virus (strain A/Wilson-Smith/1933 H1N1) OX=381518 GN=NS2 PE=3 SV=1	LIG_CtBP_PxDLS_1	1	1.648	NA	NA	NA	NA	NA	NA	0	0	0	0	0	0	0
Q20MH4_Q8NC69	L..S.EDL	Q20MH4	I33A0	21	28	LGSSSEDL	Nuclear export protein OS=Influenza A virus (strain A/Wilson-Smith/1933 H1N1) OX=381518 GN=NS2 PE=3 SV=1	LIG_IRF3_LxIS_1	2	1.155	NA	NA	NA	NA	NA	NA	0	0	0	0	0	0	0
Q20MH4_Q8NC69	NG.W	P12814	HUMAN	601	604	NGKW	Alpha-actinin-1 OS=Homo sapiens OX=9606 GN=ACTN1 PE=1 SV=2	DEG_Kelch_Keap1_1	1	1.089	NA	NA	NA	NA	NA	NA	1	0	0	0	0	0	0
Q20MH4_Q8NC69	NG.W	P12814	HUMAN	601	604	NGKW	Alpha-actinin-1 OS=Homo sapiens OX=9606 GN=ACTN1 PE=1 SV=2	LIG_14-3-3_ChREBP_3	4	2.017	NA	NA	NA	NA	NA	NA	1	0	0	0	0	0	0
Q20MH4_Q8NC69	NG.W	P12814	HUMAN	601	604	NGKW	Alpha-actinin-1 OS=Homo sapiens OX=9606 GN=ACTN1 PE=1 SV=2	LIG_Integrin_isoDGR_1	5	1.333	NA	NA	NA	NA	NA	NA	1	0	0	0	0	0	0
Q20MH4_Q8NC69	NG.W	Q8TBB1	HUMAN	480	483	NGSW	E3 ubiquitin-protein ligase LNX OS=Homo sapiens OX=9606 GN=LNX1 PE=1 SV=1	DEG_Kelch_Keap1_1	1	1.089	NA	NA	NA	NA	NA	NA	1	0	0	0	0	0	1
Q20MH4_Q8NC69	NG.W	Q8TBB1	HUMAN	480	483	NGSW	E3 ubiquitin-protein ligase LNX OS=Homo sapiens OX=9606 GN=LNX1 PE=1 SV=1	LIG_14-3-3_ChREBP_3	4	2.017	NA	NA	NA	NA	NA	NA	1	0	0	0	0	0	1
Q20MH4_Q8NC69	NG.W	Q8TBB1	HUMAN	480	483	NGSW	E3 ubiquitin-protein ligase LNX OS=Homo sapiens OX=9606 GN=LNX1 PE=1 SV=1	LIG_Integrin_isoDGR_1	5	1.333	NA	NA	NA	NA	NA	NA	1	0	0	0	0	0	1
Q20MH4_Q8NC69	NG.W	Q8NC69	HUMAN	3	6	NGDW	BTB/POZ domain-containing protein KCTD6 OS=Homo sapiens OX=9606 GN=KCTD6 PE=1 SV=2	DEG_Kelch_Keap1_1	1	1.089	NA	NA	NA	NA	NA	NA	1	0	0	0	0	0	0
Q20MH4_Q8NC69	NG.W	Q8NC69	HUMAN	3	6	NGDW	BTB/POZ domain-containing protein KCTD6 OS=Homo sapiens OX=9606 GN=KCTD6 PE=1 SV=2	LIG_14-3-3_ChREBP_3	4	2.017	NA	NA	NA	NA	NA	NA	1	0	0	0	0	0	0
Q20MH4_Q8NC69	NG.W	Q8NC69	HUMAN	3	6	NGDW	BTB/POZ domain-containing protein KCTD6 OS=Homo sapiens OX=9606 GN=KCTD6 PE=1 SV=2	LIG_Integrin_isoDGR_1	5	1.333	NA	NA	NA	NA	NA	NA	1	0	0	0	0	0	0
Q20MH4_Q8NC69	L..S.EDL	Q14451	HUMAN	10	17	LSSSPEDL	Growth factor receptor-bound protein 7 OS=Homo sapiens OX=9606 GN=GRB7 PE=1 SV=2	DOC_CYCLIN_RXL_1	1	1.026	NA	NA	NA	NA	NA	NA	1	0	0	0	0	0	0
Q20MH4_Q8NC69	L..S.EDL	Q14451	HUMAN	10	17	LSSSPEDL	Growth factor receptor-bound protein 7 OS=Homo sapiens OX=9606 GN=GRB7 PE=1 SV=2	LIG_CtBP_PxDLS_1	1	1.648	NA	NA	NA	NA	NA	NA	1	0	0	0	0	0	0
Q20MH4_Q8NC69	L..S.EDL	Q14451	HUMAN	10	17	LSSSPEDL	Growth factor receptor-bound protein 7 OS=Homo sapiens OX=9606 GN=GRB7 PE=1 SV=2	LIG_IRF3_LxIS_1	2	1.155	NA	NA	NA	NA	NA	NA	1	0	0	0	0	0	0
Q20MH4_Q8NC69	L..S.EDL	O00560	HUMAN	3	10	LYPSLEDL	Syntenin-1 OS=Homo sapiens OX=9606 GN=SDCBP PE=1 SV=1	DOC_CYCLIN_RXL_1	1	1.026	NA	NA	NA	NA	NA	NA	1	0	0	0	0	0	1
Q20MH4_Q8NC69	L..S.EDL	O00560	HUMAN	3	10	LYPSLEDL	Syntenin-1 OS=Homo sapiens OX=9606 GN=SDCBP PE=1 SV=1	LIG_CtBP_PxDLS_1	1	1.648	NA	NA	NA	NA	NA	NA	1	0	0	0	0	0	1
Q20MH4_Q8NC69	L..S.EDL	O00560	HUMAN	3	10	LYPSLEDL	Syntenin-1 OS=Homo sapiens OX=9606 GN=SDCBP PE=1 SV=1	LIG_IRF3_LxIS_1	2	1.155	NA	NA	NA	NA	NA	NA	1	0	0	0	0	0	1
A0A142I5B9_Q9UNX3	AL.SG.G	A0A142I5B9	ZIKVK	1559	1565	ALRSGEG	Genome polyprotein OS=Zika virus (isolate ZIKV/Human/Cambodia/FSS13025/2010) OX=2316109 PE=1 SV=1	DOC_USP7_MATH_1	4	3.798	NA	NA	NA	NA	NA	NA	0	0	0	0	0	0	0
A0A142I5B9_Q9UNX3	AL.SG.G	A0A142I5B9	ZIKVK	1559	1565	ALRSGEG	Genome polyprotein OS=Zika virus (isolate ZIKV/Human/Cambodia/FSS13025/2010) OX=2316109 PE=1 SV=1	DEG_SCF_TRCP1_1	1	1.061	NA	NA	NA	NA	NA	NA	0	0	0	0	0	0	0
A0A142I5B9_Q9UNX3	AL.SG.G	A0A142I5B9	ZIKVK	1559	1565	ALRSGEG	Genome polyprotein OS=Zika virus (isolate ZIKV/Human/Cambodia/FSS13025/2010) OX=2316109 PE=1 SV=1	DOC_CYCLIN_RXL_1	1	1.556	NA	NA	NA	NA	NA	NA	0	0	0	0	0	0	0
A0A142I5B9_Q9UNX3	AL.SG.G	A0A142I5B9	ZIKVK	1559	1565	ALRSGEG	Genome polyprotein OS=Zika virus (isolate ZIKV/Human/Cambodia/FSS13025/2010) OX=2316109 PE=1 SV=1	MOD_GlcNHglycan	5	2	NA	NA	NA	NA	NA	NA	0	0	0	0	0	0	0
A0A142I5B9_Q9UNX3	AL.SG.G	P05412	HUMAN	180	186	ALSSGGG	Transcription factor AP-1 OS=Homo sapiens OX=9606 GN=JUN PE=1 SV=2	DOC_USP7_MATH_1	4	3.798	NA	NA	NA	NA	NA	NA	1	0	0	0	0	0	1
A0A142I5B9_Q9UNX3	AL.SG.G	P05412	HUMAN	180	186	ALSSGGG	Transcription factor AP-1 OS=Homo sapiens OX=9606 GN=JUN PE=1 SV=2	DEG_SCF_TRCP1_1	1	1.061	NA	NA	NA	NA	NA	NA	1	0	0	0	0	0	1
A0A142I5B9_Q9UNX3	AL.SG.G	P05412	HUMAN	180	186	ALSSGGG	Transcription factor AP-1 OS=Homo sapiens OX=9606 GN=JUN PE=1 SV=2	DOC_CYCLIN_RXL_1	1	1.556	NA	NA	NA	NA	NA	NA	1	0	0	0	0	0	1
A0A142I5B9_Q9UNX3	AL.SG.G	P05412	HUMAN	180	186	ALSSGGG	Transcription factor AP-1 OS=Homo sapiens OX=9606 GN=JUN PE=1 SV=2	MOD_GlcNHglycan	5	2	NA	NA	NA	NA	NA	NA	1	0	0	0	0	0	1
A0A142I5B9_Q9UNX3	AL.SG.G	Q7KZN9	HUMAN	50	56	ALQSGRG	Cytochrome c oxidase assembly protein COX15 homolog OS=Homo sapiens OX=9606 GN=COX15 PE=1 SV=1	DOC_USP7_MATH_1	4	3.798	NA	NA	NA	NA	NA	NA	1	0	0	0	0	0	1
A0A142I5B9_Q9UNX3	AL.SG.G	Q7KZN9	HUMAN	50	56	ALQSGRG	Cytochrome c oxidase assembly protein COX15 homolog OS=Homo sapiens OX=9606 GN=COX15 PE=1 SV=1	DEG_SCF_TRCP1_1	1	1.061	NA	NA	NA	NA	NA	NA	1	0	0	0	0	0	1
A0A142I5B9_Q9UNX3	AL.SG.G	Q7KZN9	HUMAN	50	56	ALQSGRG	Cytochrome c oxidase assembly protein COX15 homolog OS=Homo sapiens OX=9606 GN=COX15 PE=1 SV=1	DOC_CYCLIN_RXL_1	1	1.556	NA	NA	NA	NA	NA	NA	1	0	0	0	0	0	1
A0A142I5B9_Q9UNX3	AL.SG.G	Q7KZN9	HUMAN	50	56	ALQSGRG	Cytochrome c oxidase assembly protein COX15 homolog OS=Homo sapiens OX=9606 GN=COX15 PE=1 SV=1	MOD_GlcNHglycan	5	2	NA	NA	NA	NA	NA	NA	1	0	0	0	0	0	1
Q5EP37_O95817	ELKK	Q0VD86	HUMAN	132	135	ELKK	Protein INCA1 OS=Homo sapiens OX=9606 GN=INCA1 PE=1 SV=1	LIG_Actin_WH2_2	5	1.098	NA	NA	NA	NA	NA	NA	1	0	0	0	0	0	0
Q5EP37_O95817	ELKK	Q0VD86	HUMAN	132	135	ELKK	Protein INCA1 OS=Homo sapiens OX=9606 GN=INCA1 PE=1 SV=1	TRG_NLS_MonoExtC_3	2	1.67	NA	NA	NA	NA	NA	NA	1	0	0	0	0	0	0
Q5EP37_O95817	ELKK	Q0VD86	HUMAN	132	135	ELKK	Protein INCA1 OS=Homo sapiens OX=9606 GN=INCA1 PE=1 SV=1	TRG_NLS_MonoExtN_4	5	1.652	NA	NA	NA	NA	NA	NA	1	0	0	0	0	0	0
Q5EP37_O95817	ELKK	Q0VD86	HUMAN	132	135	ELKK	Protein INCA1 OS=Homo sapiens OX=9606 GN=INCA1 PE=1 SV=1	DOC_MAPK_gen_1	2	1.177	NA	NA	NA	NA	NA	NA	1	0	0	0	0	0	0
Q5EP37_O95817	ELKK	Q0VD86	HUMAN	132	135	ELKK	Protein INCA1 OS=Homo sapiens OX=9606 GN=INCA1 PE=1 SV=1	LIG_UBA3_1	2	1.165	NA	NA	NA	NA	NA	NA	1	0	0	0	0	0	0
Q5EP37_O95817	ELKK	Q0VD86	HUMAN	132	135	ELKK	Protein INCA1 OS=Homo sapiens OX=9606 GN=INCA1 PE=1 SV=1	MOD_PKA_1	2	1.324	NA	NA	NA	NA	NA	NA	1	0	0	0	0	0	0
Q5EP37_O95817	ELKK	Q0VD86	HUMAN	132	135	ELKK	Protein INCA1 OS=Homo sapiens OX=9606 GN=INCA1 PE=1 SV=1	MOD_SUMO_rev_2	5	1.326	NA	NA	NA	NA	NA	NA	1	0	0	0	0	0	0
Q5EP37_O95817	ELKK	Q0VD86	HUMAN	132	135	ELKK	Protein INCA1 OS=Homo sapiens OX=9606 GN=INCA1 PE=1 SV=1	TRG_ER_diLys_1	3	1.333	NA	NA	NA	NA	NA	NA	1	0	0	0	0	0	0
Q5EP37_O95817	ELKK	Q0VD86	HUMAN	132	135	ELKK	Protein INCA1 OS=Homo sapiens OX=9606 GN=INCA1 PE=1 SV=1	TRG_NLS_MonoCore_2	2	1.67	NA	NA	NA	NA	NA	NA	1	0	0	0	0	0	0
Q5EP37_O95817	ELKK	Q5EP37	9INFA	575	578	ELKK	RNA-directed RNA polymerase catalytic subunit OS=Influenza A virus (A/Viet Nam/1203/2004(H5N1)) OX=284218 GN=PB1 PE=1 SV=1	LIG_Actin_WH2_2	5	1.098	NA	NA	NA	NA	NA	NA	0	0	0	0	0	0	0
Q5EP37_O95817	ELKK	Q5EP37	9INFA	575	578	ELKK	RNA-directed RNA polymerase catalytic subunit OS=Influenza A virus (A/Viet Nam/1203/2004(H5N1)) OX=284218 GN=PB1 PE=1 SV=1	TRG_NLS_MonoExtC_3	2	1.67	NA	NA	NA	NA	NA	NA	0	0	0	0	0	0	0
Q5EP37_O95817	ELKK	Q5EP37	9INFA	575	578	ELKK	RNA-directed RNA polymerase catalytic subunit OS=Influenza A virus (A/Viet Nam/1203/2004(H5N1)) OX=284218 GN=PB1 PE=1 SV=1	TRG_NLS_MonoExtN_4	5	1.652	NA	NA	NA	NA	NA	NA	0	0	0	0	0	0	0
Q5EP37_O95817	ELKK	Q5EP37	9INFA	575	578	ELKK	RNA-directed RNA polymerase catalytic subunit OS=Influenza A virus (A/Viet Nam/1203/2004(H5N1)) OX=284218 GN=PB1 PE=1 SV=1	DOC_MAPK_gen_1	2	1.177	NA	NA	NA	NA	NA	NA	0	0	0	0	0	0	0
Q5EP37_O95817	ELKK	Q5EP37	9INFA	575	578	ELKK	RNA-directed RNA polymerase catalytic subunit OS=Influenza A virus (A/Viet Nam/1203/2004(H5N1)) OX=284218 GN=PB1 PE=1 SV=1	LIG_UBA3_1	2	1.165	NA	NA	NA	NA	NA	NA	0	0	0	0	0	0	0
Q5EP37_O95817	ELKK	Q5EP37	9INFA	575	578	ELKK	RNA-directed RNA polymerase catalytic subunit OS=Influenza A virus (A/Viet Nam/1203/2004(H5N1)) OX=284218 GN=PB1 PE=1 SV=1	MOD_PKA_1	2	1.324	NA	NA	NA	NA	NA	NA	0	0	0	0	0	0	0
Q5EP37_O95817	ELKK	Q5EP37	9INFA	575	578	ELKK	RNA-directed RNA polymerase catalytic subunit OS=Influenza A virus (A/Viet Nam/1203/2004(H5N1)) OX=284218 GN=PB1 PE=1 SV=1	MOD_SUMO_rev_2	5	1.326	NA	NA	NA	NA	NA	NA	0	0	0	0	0	0	0
Q5EP37_O95817	ELKK	Q5EP37	9INFA	575	578	ELKK	RNA-directed RNA polymerase catalytic subunit OS=Influenza A virus (A/Viet Nam/1203/2004(H5N1)) OX=284218 GN=PB1 PE=1 SV=1	TRG_ER_diLys_1	3	1.333	NA	NA	NA	NA	NA	NA	0	0	0	0	0	0	0
Q5EP37_O95817	ELKK	Q5EP37	9INFA	575	578	ELKK	RNA-directed RNA polymerase catalytic subunit OS=Influenza A virus (A/Viet Nam/1203/2004(H5N1)) OX=284218 GN=PB1 PE=1 SV=1	TRG_NLS_MonoCore_2	2	1.67	NA	NA	NA	NA	NA	NA	0	0	0	0	0	0	0
Q5EP37_O95817	ELKK	Q8N9I9	HUMAN	92	95	ELKK	Probable E3 ubiquitin-protein ligase DTX3 OS=Homo sapiens OX=9606 GN=DTX3 PE=1 SV=2	LIG_Actin_WH2_2	5	1.098	NA	NA	NA	NA	NA	NA	0	0	0	0	0	0	0
Q5EP37_O95817	ELKK	Q8N9I9	HUMAN	92	95	ELKK	Probable E3 ubiquitin-protein ligase DTX3 OS=Homo sapiens OX=9606 GN=DTX3 PE=1 SV=2	TRG_NLS_MonoExtC_3	2	1.67	NA	NA	NA	NA	NA	NA	0	0	0	0	0	0	0
Q5EP37_O95817	ELKK	Q8N9I9	HUMAN	92	95	ELKK	Probable E3 ubiquitin-protein ligase DTX3 OS=Homo sapiens OX=9606 GN=DTX3 PE=1 SV=2	TRG_NLS_MonoExtN_4	5	1.652	NA	NA	NA	NA	NA	NA	0	0	0	0	0	0	0
Q5EP37_O95817	ELKK	Q8N9I9	HUMAN	92	95	ELKK	Probable E3 ubiquitin-protein ligase DTX3 OS=Homo sapiens OX=9606 GN=DTX3 PE=1 SV=2	DOC_MAPK_gen_1	2	1.177	NA	NA	NA	NA	NA	NA	0	0	0	0	0	0	0
Q5EP37_O95817	ELKK	Q8N9I9	HUMAN	92	95	ELKK	Probable E3 ubiquitin-protein ligase DTX3 OS=Homo sapiens OX=9606 GN=DTX3 PE=1 SV=2	LIG_UBA3_1	2	1.165	NA	NA	NA	NA	NA	NA	0	0	0	0	0	0	0
Q5EP37_O95817	ELKK	Q8N9I9	HUMAN	92	95	ELKK	Probable E3 ubiquitin-protein ligase DTX3 OS=Homo sapiens OX=9606 GN=DTX3 PE=1 SV=2	MOD_PKA_1	2	1.324	NA	NA	NA	NA	NA	NA	0	0	0	0	0	0	0
Q5EP37_O95817	ELKK	Q8N9I9	HUMAN	92	95	ELKK	Probable E3 ubiquitin-protein ligase DTX3 OS=Homo sapiens OX=9606 GN=DTX3 PE=1 SV=2	MOD_SUMO_rev_2	5	1.326	NA	NA	NA	NA	NA	NA	0	0	0	0	0	0	0
Q5EP37_O95817	ELKK	Q8N9I9	HUMAN	92	95	ELKK	Probable E3 ubiquitin-protein ligase DTX3 OS=Homo sapiens OX=9606 GN=DTX3 PE=1 SV=2	TRG_ER_diLys_1	3	1.333	NA	NA	NA	NA	NA	NA	0	0	0	0	0	0	0
Q5EP37_O95817	ELKK	Q8N9I9	HUMAN	92	95	ELKK	Probable E3 ubiquitin-protein ligase DTX3 OS=Homo sapiens OX=9606 GN=DTX3 PE=1 SV=2	TRG_NLS_MonoCore_2	2	1.67	NA	NA	NA	NA	NA	NA	0	0	0	0	0	0	0
Q5EP37_O95817	ELKK	Q96PV6	HUMAN	506	509	ELKK	Leukocyte receptor cluster member 8 OS=Homo sapiens OX=9606 GN=LENG8 PE=1 SV=3	LIG_Actin_WH2_2	5	1.098	NA	NA	NA	NA	NA	NA	0	0	0	0	0	0	0
Q5EP37_O95817	ELKK	Q96PV6	HUMAN	506	509	ELKK	Leukocyte receptor cluster member 8 OS=Homo sapiens OX=9606 GN=LENG8 PE=1 SV=3	TRG_NLS_MonoExtC_3	2	1.67	NA	NA	NA	NA	NA	NA	0	0	0	0	0	0	0
Q5EP37_O95817	ELKK	Q96PV6	HUMAN	506	509	ELKK	Leukocyte receptor cluster member 8 OS=Homo sapiens OX=9606 GN=LENG8 PE=1 SV=3	TRG_NLS_MonoExtN_4	5	1.652	NA	NA	NA	NA	NA	NA	0	0	0	0	0	0	0
Q5EP37_O95817	ELKK	Q96PV6	HUMAN	506	509	ELKK	Leukocyte receptor cluster member 8 OS=Homo sapiens OX=9606 GN=LENG8 PE=1 SV=3	DOC_MAPK_gen_1	2	1.177	NA	NA	NA	NA	NA	NA	0	0	0	0	0	0	0
Q5EP37_O95817	ELKK	Q96PV6	HUMAN	506	509	ELKK	Leukocyte receptor cluster member 8 OS=Homo sapiens OX=9606 GN=LENG8 PE=1 SV=3	LIG_UBA3_1	2	1.165	NA	NA	NA	NA	NA	NA	0	0	0	0	0	0	0
Q5EP37_O95817	ELKK	Q96PV6	HUMAN	506	509	ELKK	Leukocyte receptor cluster member 8 OS=Homo sapiens OX=9606 GN=LENG8 PE=1 SV=3	MOD_PKA_1	2	1.324	NA	NA	NA	NA	NA	NA	0	0	0	0	0	0	0
Q5EP37_O95817	ELKK	Q96PV6	HUMAN	506	509	ELKK	Leukocyte receptor cluster member 8 OS=Homo sapiens OX=9606 GN=LENG8 PE=1 SV=3	MOD_SUMO_rev_2	5	1.326	NA	NA	NA	NA	NA	NA	0	0	0	0	0	0	0
Q5EP37_O95817	ELKK	Q96PV6	HUMAN	506	509	ELKK	Leukocyte receptor cluster member 8 OS=Homo sapiens OX=9606 GN=LENG8 PE=1 SV=3	TRG_ER_diLys_1	3	1.333	NA	NA	NA	NA	NA	NA	0	0	0	0	0	0	0
Q5EP37_O95817	ELKK	Q96PV6	HUMAN	506	509	ELKK	Leukocyte receptor cluster member 8 OS=Homo sapiens OX=9606 GN=LENG8 PE=1 SV=3	TRG_NLS_MonoCore_2	2	1.67	NA	NA	NA	NA	NA	NA	0	0	0	0	0	0	0
Q5EP37_O95817	ELKK	Q9UHR4	HUMAN	139	142	ELKK	Brain-specific angiogenesis inhibitor 1-associated protein 2-like protein 1 OS=Homo sapiens OX=9606 GN=BAIAP2L1 PE=1 SV=2	LIG_Actin_WH2_2	5	1.098	NA	NA	NA	NA	NA	NA	0	0	0	0	0	0	0
Q5EP37_O95817	ELKK	Q9UHR4	HUMAN	139	142	ELKK	Brain-specific angiogenesis inhibitor 1-associated protein 2-like protein 1 OS=Homo sapiens OX=9606 GN=BAIAP2L1 PE=1 SV=2	TRG_NLS_MonoExtC_3	2	1.67	NA	NA	NA	NA	NA	NA	0	0	0	0	0	0	0
Q5EP37_O95817	ELKK	Q9UHR4	HUMAN	139	142	ELKK	Brain-specific angiogenesis inhibitor 1-associated protein 2-like protein 1 OS=Homo sapiens OX=9606 GN=BAIAP2L1 PE=1 SV=2	TRG_NLS_MonoExtN_4	5	1.652	NA	NA	NA	NA	NA	NA	0	0	0	0	0	0	0
Q5EP37_O95817	ELKK	Q9UHR4	HUMAN	139	142	ELKK	Brain-specific angiogenesis inhibitor 1-associated protein 2-like protein 1 OS=Homo sapiens OX=9606 GN=BAIAP2L1 PE=1 SV=2	DOC_MAPK_gen_1	2	1.177	NA	NA	NA	NA	NA	NA	0	0	0	0	0	0	0
Q5EP37_O95817	ELKK	Q9UHR4	HUMAN	139	142	ELKK	Brain-specific angiogenesis inhibitor 1-associated protein 2-like protein 1 OS=Homo sapiens OX=9606 GN=BAIAP2L1 PE=1 SV=2	LIG_UBA3_1	2	1.165	NA	NA	NA	NA	NA	NA	0	0	0	0	0	0	0
Q5EP37_O95817	ELKK	Q9UHR4	HUMAN	139	142	ELKK	Brain-specific angiogenesis inhibitor 1-associated protein 2-like protein 1 OS=Homo sapiens OX=9606 GN=BAIAP2L1 PE=1 SV=2	MOD_PKA_1	2	1.324	NA	NA	NA	NA	NA	NA	0	0	0	0	0	0	0
Q5EP37_O95817	ELKK	Q9UHR4	HUMAN	139	142	ELKK	Brain-specific angiogenesis inhibitor 1-associated protein 2-like protein 1 OS=Homo sapiens OX=9606 GN=BAIAP2L1 PE=1 SV=2	MOD_SUMO_rev_2	5	1.326	NA	NA	NA	NA	NA	NA	0	0	0	0	0	0	0
Q5EP37_O95817	ELKK	Q9UHR4	HUMAN	139	142	ELKK	Brain-specific angiogenesis inhibitor 1-associated protein 2-like protein 1 OS=Homo sapiens OX=9606 GN=BAIAP2L1 PE=1 SV=2	TRG_ER_diLys_1	3	1.333	NA	NA	NA	NA	NA	NA	0	0	0	0	0	0	0
Q5EP37_O95817	ELKK	Q9UHR4	HUMAN	139	142	ELKK	Brain-specific angiogenesis inhibitor 1-associated protein 2-like protein 1 OS=Homo sapiens OX=9606 GN=BAIAP2L1 PE=1 SV=2	TRG_NLS_MonoCore_2	2	1.67	NA	NA	NA	NA	NA	NA	0	0	0	0	0	0	0
Q05322_O00264	[FH][FI]..R	P16435	HUMAN	216	220	FITWR	NADPH--cytochrome P450 reductase OS=Homo sapiens OX=9606 GN=POR PE=1 SV=2	LIG_REV1ctd_RIR_1	4	2.726	NA	NA	NA	NA	NA	NA	1	0	0	0	0	0	0
Q05322_O00264	[FH][FI]..R	P16435	HUMAN	216	220	FITWR	NADPH--cytochrome P450 reductase OS=Homo sapiens OX=9606 GN=POR PE=1 SV=2	DEG_SCF_COI1_1	4	1.212	NA	NA	NA	NA	NA	NA	1	0	0	0	0	0	0
Q05322_O00264	[FH][FI]..R	P16435	HUMAN	216	220	FITWR	NADPH--cytochrome P450 reductase OS=Homo sapiens OX=9606 GN=POR PE=1 SV=2	LIG_APCC_Cbox_1	4	2.478	NA	NA	NA	NA	NA	NA	1	0	0	0	0	0	0
Q05322_O00264	[FH][FI]..R	P16435	HUMAN	216	220	FITWR	NADPH--cytochrome P450 reductase OS=Homo sapiens OX=9606 GN=POR PE=1 SV=2	LIG_LRP6_Inhibitor_1	4	1.212	NA	NA	NA	NA	NA	NA	1	0	0	0	0	0	0
Q05322_O00264	[FH][FI]..R	P16435	HUMAN	216	220	FITWR	NADPH--cytochrome P450 reductase OS=Homo sapiens OX=9606 GN=POR PE=1 SV=2	LIG_SxIP_EBH_1	4	1.212	NA	NA	NA	NA	NA	NA	1	0	0	0	0	0	0
Q05322_O00264	[FH][FI]..R	P16435	HUMAN	216	220	FITWR	NADPH--cytochrome P450 reductase OS=Homo sapiens OX=9606 GN=POR PE=1 SV=2	MOD_WntLipid	4	1.394	NA	NA	NA	NA	NA	NA	1	0	0	0	0	0	0
Q05322_O00264	[FH][FI]..R	P16435	HUMAN	216	220	FITWR	NADPH--cytochrome P450 reductase OS=Homo sapiens OX=9606 GN=POR PE=1 SV=2	TRG_Golgi_diPhe_1	4	1.212	NA	NA	NA	NA	NA	NA	1	0	0	0	0	0	0
Q05322_O00264	[FH][FI]..R	Q6NUS6	HUMAN	359	363	HFILR	Tectonic-3 OS=Homo sapiens OX=9606 GN=TCTN3 PE=1 SV=2	LIG_REV1ctd_RIR_1	4	2.726	NA	NA	NA	NA	NA	NA	1	0	0	0	0	0	1
Q05322_O00264	[FH][FI]..R	Q6NUS6	HUMAN	359	363	HFILR	Tectonic-3 OS=Homo sapiens OX=9606 GN=TCTN3 PE=1 SV=2	DEG_SCF_COI1_1	4	1.212	NA	NA	NA	NA	NA	NA	1	0	0	0	0	0	1
Q05322_O00264	[FH][FI]..R	Q6NUS6	HUMAN	359	363	HFILR	Tectonic-3 OS=Homo sapiens OX=9606 GN=TCTN3 PE=1 SV=2	LIG_APCC_Cbox_1	4	2.478	NA	NA	NA	NA	NA	NA	1	0	0	0	0	0	1
Q05322_O00264	[FH][FI]..R	Q6NUS6	HUMAN	359	363	HFILR	Tectonic-3 OS=Homo sapiens OX=9606 GN=TCTN3 PE=1 SV=2	LIG_LRP6_Inhibitor_1	4	1.212	NA	NA	NA	NA	NA	NA	1	0	0	0	0	0	1
Q05322_O00264	[FH][FI]..R	Q6NUS6	HUMAN	359	363	HFILR	Tectonic-3 OS=Homo sapiens OX=9606 GN=TCTN3 PE=1 SV=2	LIG_SxIP_EBH_1	4	1.212	NA	NA	NA	NA	NA	NA	1	0	0	0	0	0	1
Q05322_O00264	[FH][FI]..R	Q6NUS6	HUMAN	359	363	HFILR	Tectonic-3 OS=Homo sapiens OX=9606 GN=TCTN3 PE=1 SV=2	MOD_WntLipid	4	1.394	NA	NA	NA	NA	NA	NA	1	0	0	0	0	0	1
Q05322_O00264	[FH][FI]..R	Q6NUS6	HUMAN	359	363	HFILR	Tectonic-3 OS=Homo sapiens OX=9606 GN=TCTN3 PE=1 SV=2	TRG_Golgi_diPhe_1	4	1.212	NA	NA	NA	NA	NA	NA	1	0	0	0	0	0	1
Q05322_O00264	HF..R	Q6NUS6	HUMAN	359	363	HFILR	Tectonic-3 OS=Homo sapiens OX=9606 GN=TCTN3 PE=1 SV=2	DEG_CRL4_CDT2_2	5	1.939	NA	NA	NA	NA	NA	NA	1	0	0	0	0	0	1
Q05322_O00264	HF..R	Q6NUS6	HUMAN	359	363	HFILR	Tectonic-3 OS=Homo sapiens OX=9606 GN=TCTN3 PE=1 SV=2	LIG_REV1ctd_RIR_1	4	1.27	NA	NA	NA	NA	NA	NA	1	0	0	0	0	0	1
Q05322_O00264	HF..R	Q6NUS6	HUMAN	359	363	HFILR	Tectonic-3 OS=Homo sapiens OX=9606 GN=TCTN3 PE=1 SV=2	DEG_SCF_COI1_1	4	1.179	NA	NA	NA	NA	NA	NA	1	0	0	0	0	0	1
Q05322_O00264	HF..R	Q6NUS6	HUMAN	359	363	HFILR	Tectonic-3 OS=Homo sapiens OX=9606 GN=TCTN3 PE=1 SV=2	LIG_APCC_Cbox_1	4	2.096	NA	NA	NA	NA	NA	NA	1	0	0	0	0	0	1
Q05322_O00264	HF..R	Q6NUS6	HUMAN	359	363	HFILR	Tectonic-3 OS=Homo sapiens OX=9606 GN=TCTN3 PE=1 SV=2	LIG_OCRL_FandH_1	4	1.025	NA	NA	NA	NA	NA	NA	1	0	0	0	0	0	1
Q05322_O00264	HF..R	Q6NUS6	HUMAN	359	363	HFILR	Tectonic-3 OS=Homo sapiens OX=9606 GN=TCTN3 PE=1 SV=2	LIG_PCNA_TLS_4	4	1.554	NA	NA	NA	NA	NA	NA	1	0	0	0	0	0	1
Q05322_O00264	HF..R	Q6NUS6	HUMAN	359	363	HFILR	Tectonic-3 OS=Homo sapiens OX=9606 GN=TCTN3 PE=1 SV=2	LIG_SUFU_1	4	1.089	NA	NA	NA	NA	NA	NA	1	0	0	0	0	0	1
Q05322_O00264	[FH][FI]..R	P27824	HUMAN	201	205	HFIFR	Calnexin OS=Homo sapiens OX=9606 GN=CANX PE=1 SV=2	LIG_REV1ctd_RIR_1	4	2.726	NA	NA	NA	NA	NA	NA	1	0	0	0	0	0	1
Q05322_O00264	[FH][FI]..R	P27824	HUMAN	201	205	HFIFR	Calnexin OS=Homo sapiens OX=9606 GN=CANX PE=1 SV=2	DEG_SCF_COI1_1	4	1.212	NA	NA	NA	NA	NA	NA	1	0	0	0	0	0	1
Q05322_O00264	[FH][FI]..R	P27824	HUMAN	201	205	HFIFR	Calnexin OS=Homo sapiens OX=9606 GN=CANX PE=1 SV=2	LIG_APCC_Cbox_1	4	2.478	NA	NA	NA	NA	NA	NA	1	0	0	0	0	0	1
Q05322_O00264	[FH][FI]..R	P27824	HUMAN	201	205	HFIFR	Calnexin OS=Homo sapiens OX=9606 GN=CANX PE=1 SV=2	LIG_LRP6_Inhibitor_1	4	1.212	NA	NA	NA	NA	NA	NA	1	0	0	0	0	0	1
Q05322_O00264	[FH][FI]..R	P27824	HUMAN	201	205	HFIFR	Calnexin OS=Homo sapiens OX=9606 GN=CANX PE=1 SV=2	LIG_SxIP_EBH_1	4	1.212	NA	NA	NA	NA	NA	NA	1	0	0	0	0	0	1
Q05322_O00264	[FH][FI]..R	P27824	HUMAN	201	205	HFIFR	Calnexin OS=Homo sapiens OX=9606 GN=CANX PE=1 SV=2	MOD_WntLipid	4	1.394	NA	NA	NA	NA	NA	NA	1	0	0	0	0	0	1
Q05322_O00264	[FH][FI]..R	P27824	HUMAN	201	205	HFIFR	Calnexin OS=Homo sapiens OX=9606 GN=CANX PE=1 SV=2	TRG_Golgi_diPhe_1	4	1.212	NA	NA	NA	NA	NA	NA	1	0	0	0	0	0	1
Q05322_O00264	HF..R	P27824	HUMAN	201	205	HFIFR	Calnexin OS=Homo sapiens OX=9606 GN=CANX PE=1 SV=2	DEG_CRL4_CDT2_2	5	1.939	NA	NA	NA	NA	NA	NA	1	0	0	0	0	0	1
Q05322_O00264	HF..R	P27824	HUMAN	201	205	HFIFR	Calnexin OS=Homo sapiens OX=9606 GN=CANX PE=1 SV=2	LIG_REV1ctd_RIR_1	4	1.27	NA	NA	NA	NA	NA	NA	1	0	0	0	0	0	1
Q05322_O00264	HF..R	P27824	HUMAN	201	205	HFIFR	Calnexin OS=Homo sapiens OX=9606 GN=CANX PE=1 SV=2	DEG_SCF_COI1_1	4	1.179	NA	NA	NA	NA	NA	NA	1	0	0	0	0	0	1
Q05322_O00264	HF..R	P27824	HUMAN	201	205	HFIFR	Calnexin OS=Homo sapiens OX=9606 GN=CANX PE=1 SV=2	LIG_APCC_Cbox_1	4	2.096	NA	NA	NA	NA	NA	NA	1	0	0	0	0	0	1
Q05322_O00264	HF..R	P27824	HUMAN	201	205	HFIFR	Calnexin OS=Homo sapiens OX=9606 GN=CANX PE=1 SV=2	LIG_OCRL_FandH_1	4	1.025	NA	NA	NA	NA	NA	NA	1	0	0	0	0	0	1
Q05322_O00264	HF..R	P27824	HUMAN	201	205	HFIFR	Calnexin OS=Homo sapiens OX=9606 GN=CANX PE=1 SV=2	LIG_PCNA_TLS_4	4	1.554	NA	NA	NA	NA	NA	NA	1	0	0	0	0	0	1
Q05322_O00264	HF..R	P27824	HUMAN	201	205	HFIFR	Calnexin OS=Homo sapiens OX=9606 GN=CANX PE=1 SV=2	LIG_SUFU_1	4	1.089	NA	NA	NA	NA	NA	NA	1	0	0	0	0	0	1
Q05322_O00264	[FH][FI]..R	Q9NQZ8	HUMAN	166	170	HFIER	Endothelial zinc finger protein induced by tumor necrosis factor alpha OS=Homo sapiens OX=9606 GN=ZNF71 PE=1 SV=1	LIG_REV1ctd_RIR_1	4	2.726	NA	NA	NA	NA	NA	NA	1	0	0	0	0	0	0
Q05322_O00264	[FH][FI]..R	Q9NQZ8	HUMAN	166	170	HFIER	Endothelial zinc finger protein induced by tumor necrosis factor alpha OS=Homo sapiens OX=9606 GN=ZNF71 PE=1 SV=1	DEG_SCF_COI1_1	4	1.212	NA	NA	NA	NA	NA	NA	1	0	0	0	0	0	0
Q05322_O00264	[FH][FI]..R	Q9NQZ8	HUMAN	166	170	HFIER	Endothelial zinc finger protein induced by tumor necrosis factor alpha OS=Homo sapiens OX=9606 GN=ZNF71 PE=1 SV=1	LIG_APCC_Cbox_1	4	2.478	NA	NA	NA	NA	NA	NA	1	0	0	0	0	0	0
Q05322_O00264	[FH][FI]..R	Q9NQZ8	HUMAN	166	170	HFIER	Endothelial zinc finger protein induced by tumor necrosis factor alpha OS=Homo sapiens OX=9606 GN=ZNF71 PE=1 SV=1	LIG_LRP6_Inhibitor_1	4	1.212	NA	NA	NA	NA	NA	NA	1	0	0	0	0	0	0
Q05322_O00264	[FH][FI]..R	Q9NQZ8	HUMAN	166	170	HFIER	Endothelial zinc finger protein induced by tumor necrosis factor alpha OS=Homo sapiens OX=9606 GN=ZNF71 PE=1 SV=1	LIG_SxIP_EBH_1	4	1.212	NA	NA	NA	NA	NA	NA	1	0	0	0	0	0	0
Q05322_O00264	[FH][FI]..R	Q9NQZ8	HUMAN	166	170	HFIER	Endothelial zinc finger protein induced by tumor necrosis factor alpha OS=Homo sapiens OX=9606 GN=ZNF71 PE=1 SV=1	MOD_WntLipid	4	1.394	NA	NA	NA	NA	NA	NA	1	0	0	0	0	0	0
Q05322_O00264	[FH][FI]..R	Q9NQZ8	HUMAN	166	170	HFIER	Endothelial zinc finger protein induced by tumor necrosis factor alpha OS=Homo sapiens OX=9606 GN=ZNF71 PE=1 SV=1	TRG_Golgi_diPhe_1	4	1.212	NA	NA	NA	NA	NA	NA	1	0	0	0	0	0	0
Q05322_O00264	HF..R	Q9NQZ8	HUMAN	166	170	HFIER	Endothelial zinc finger protein induced by tumor necrosis factor alpha OS=Homo sapiens OX=9606 GN=ZNF71 PE=1 SV=1	DEG_CRL4_CDT2_2	5	1.939	NA	NA	NA	NA	NA	NA	1	0	0	0	0	0	0
Q05322_O00264	HF..R	Q9NQZ8	HUMAN	166	170	HFIER	Endothelial zinc finger protein induced by tumor necrosis factor alpha OS=Homo sapiens OX=9606 GN=ZNF71 PE=1 SV=1	LIG_REV1ctd_RIR_1	4	1.27	NA	NA	NA	NA	NA	NA	1	0	0	0	0	0	0
Q05322_O00264	HF..R	Q9NQZ8	HUMAN	166	170	HFIER	Endothelial zinc finger protein induced by tumor necrosis factor alpha OS=Homo sapiens OX=9606 GN=ZNF71 PE=1 SV=1	DEG_SCF_COI1_1	4	1.179	NA	NA	NA	NA	NA	NA	1	0	0	0	0	0	0
Q05322_O00264	HF..R	Q9NQZ8	HUMAN	166	170	HFIER	Endothelial zinc finger protein induced by tumor necrosis factor alpha OS=Homo sapiens OX=9606 GN=ZNF71 PE=1 SV=1	LIG_APCC_Cbox_1	4	2.096	NA	NA	NA	NA	NA	NA	1	0	0	0	0	0	0
Q05322_O00264	HF..R	Q9NQZ8	HUMAN	166	170	HFIER	Endothelial zinc finger protein induced by tumor necrosis factor alpha OS=Homo sapiens OX=9606 GN=ZNF71 PE=1 SV=1	LIG_OCRL_FandH_1	4	1.025	NA	NA	NA	NA	NA	NA	1	0	0	0	0	0	0
Q05322_O00264	HF..R	Q9NQZ8	HUMAN	166	170	HFIER	Endothelial zinc finger protein induced by tumor necrosis factor alpha OS=Homo sapiens OX=9606 GN=ZNF71 PE=1 SV=1	LIG_PCNA_TLS_4	4	1.554	NA	NA	NA	NA	NA	NA	1	0	0	0	0	0	0
Q05322_O00264	HF..R	Q9NQZ8	HUMAN	166	170	HFIER	Endothelial zinc finger protein induced by tumor necrosis factor alpha OS=Homo sapiens OX=9606 GN=ZNF71 PE=1 SV=1	LIG_SUFU_1	4	1.089	NA	NA	NA	NA	NA	NA	1	0	0	0	0	0	0
Q05322_O00264	[FH][FI]..R	Q9Y2H1	HUMAN	390	394	HIRER	Serine/threonine-protein kinase 38-like OS=Homo sapiens OX=9606 GN=STK38L PE=1 SV=3	LIG_REV1ctd_RIR_1	4	2.726	NA	NA	NA	NA	NA	NA	1	0	0	0	0	0	0
Q05322_O00264	[FH][FI]..R	Q9Y2H1	HUMAN	390	394	HIRER	Serine/threonine-protein kinase 38-like OS=Homo sapiens OX=9606 GN=STK38L PE=1 SV=3	DEG_SCF_COI1_1	4	1.212	NA	NA	NA	NA	NA	NA	1	0	0	0	0	0	0
Q05322_O00264	[FH][FI]..R	Q9Y2H1	HUMAN	390	394	HIRER	Serine/threonine-protein kinase 38-like OS=Homo sapiens OX=9606 GN=STK38L PE=1 SV=3	LIG_APCC_Cbox_1	4	2.478	NA	NA	NA	NA	NA	NA	1	0	0	0	0	0	0
Q05322_O00264	[FH][FI]..R	Q9Y2H1	HUMAN	390	394	HIRER	Serine/threonine-protein kinase 38-like OS=Homo sapiens OX=9606 GN=STK38L PE=1 SV=3	LIG_LRP6_Inhibitor_1	4	1.212	NA	NA	NA	NA	NA	NA	1	0	0	0	0	0	0
Q05322_O00264	[FH][FI]..R	Q9Y2H1	HUMAN	390	394	HIRER	Serine/threonine-protein kinase 38-like OS=Homo sapiens OX=9606 GN=STK38L PE=1 SV=3	LIG_SxIP_EBH_1	4	1.212	NA	NA	NA	NA	NA	NA	1	0	0	0	0	0	0
Q05322_O00264	[FH][FI]..R	Q9Y2H1	HUMAN	390	394	HIRER	Serine/threonine-protein kinase 38-like OS=Homo sapiens OX=9606 GN=STK38L PE=1 SV=3	MOD_WntLipid	4	1.394	NA	NA	NA	NA	NA	NA	1	0	0	0	0	0	0
Q05322_O00264	[FH][FI]..R	Q9Y2H1	HUMAN	390	394	HIRER	Serine/threonine-protein kinase 38-like OS=Homo sapiens OX=9606 GN=STK38L PE=1 SV=3	TRG_Golgi_diPhe_1	4	1.212	NA	NA	NA	NA	NA	NA	1	0	0	0	0	0	0
Q05322_O00264	[FH][FI]..R	Q05322	EBOZM	133	137	HFNMR	Membrane-associated protein VP24 OS=Zaire ebolavirus (strain Mayinga-76) OX=128952 GN=VP24 PE=1 SV=2	LIG_REV1ctd_RIR_1	4	2.726	NA	NA	NA	NA	NA	NA	1	0	0	0	0	0	0
Q05322_O00264	[FH][FI]..R	Q05322	EBOZM	133	137	HFNMR	Membrane-associated protein VP24 OS=Zaire ebolavirus (strain Mayinga-76) OX=128952 GN=VP24 PE=1 SV=2	DEG_SCF_COI1_1	4	1.212	NA	NA	NA	NA	NA	NA	1	0	0	0	0	0	0
Q05322_O00264	[FH][FI]..R	Q05322	EBOZM	133	137	HFNMR	Membrane-associated protein VP24 OS=Zaire ebolavirus (strain Mayinga-76) OX=128952 GN=VP24 PE=1 SV=2	LIG_APCC_Cbox_1	4	2.478	NA	NA	NA	NA	NA	NA	1	0	0	0	0	0	0
Q05322_O00264	[FH][FI]..R	Q05322	EBOZM	133	137	HFNMR	Membrane-associated protein VP24 OS=Zaire ebolavirus (strain Mayinga-76) OX=128952 GN=VP24 PE=1 SV=2	LIG_LRP6_Inhibitor_1	4	1.212	NA	NA	NA	NA	NA	NA	1	0	0	0	0	0	0
Q05322_O00264	[FH][FI]..R	Q05322	EBOZM	133	137	HFNMR	Membrane-associated protein VP24 OS=Zaire ebolavirus (strain Mayinga-76) OX=128952 GN=VP24 PE=1 SV=2	LIG_SxIP_EBH_1	4	1.212	NA	NA	NA	NA	NA	NA	1	0	0	0	0	0	0
Q05322_O00264	[FH][FI]..R	Q05322	EBOZM	133	137	HFNMR	Membrane-associated protein VP24 OS=Zaire ebolavirus (strain Mayinga-76) OX=128952 GN=VP24 PE=1 SV=2	MOD_WntLipid	4	1.394	NA	NA	NA	NA	NA	NA	1	0	0	0	0	0	0
Q05322_O00264	[FH][FI]..R	Q05322	EBOZM	133	137	HFNMR	Membrane-associated protein VP24 OS=Zaire ebolavirus (strain Mayinga-76) OX=128952 GN=VP24 PE=1 SV=2	TRG_Golgi_diPhe_1	4	1.212	NA	NA	NA	NA	NA	NA	1	0	0	0	0	0	0
Q05322_O00264	HF..R	Q05322	EBOZM	133	137	HFNMR	Membrane-associated protein VP24 OS=Zaire ebolavirus (strain Mayinga-76) OX=128952 GN=VP24 PE=1 SV=2	DEG_CRL4_CDT2_2	5	1.939	NA	NA	NA	NA	NA	NA	1	0	0	0	0	0	0
Q05322_O00264	HF..R	Q05322	EBOZM	133	137	HFNMR	Membrane-associated protein VP24 OS=Zaire ebolavirus (strain Mayinga-76) OX=128952 GN=VP24 PE=1 SV=2	LIG_REV1ctd_RIR_1	4	1.27	NA	NA	NA	NA	NA	NA	1	0	0	0	0	0	0
Q05322_O00264	HF..R	Q05322	EBOZM	133	137	HFNMR	Membrane-associated protein VP24 OS=Zaire ebolavirus (strain Mayinga-76) OX=128952 GN=VP24 PE=1 SV=2	DEG_SCF_COI1_1	4	1.179	NA	NA	NA	NA	NA	NA	1	0	0	0	0	0	0
Q05322_O00264	HF..R	Q05322	EBOZM	133	137	HFNMR	Membrane-associated protein VP24 OS=Zaire ebolavirus (strain Mayinga-76) OX=128952 GN=VP24 PE=1 SV=2	LIG_APCC_Cbox_1	4	2.096	NA	NA	NA	NA	NA	NA	1	0	0	0	0	0	0
Q05322_O00264	HF..R	Q05322	EBOZM	133	137	HFNMR	Membrane-associated protein VP24 OS=Zaire ebolavirus (strain Mayinga-76) OX=128952 GN=VP24 PE=1 SV=2	LIG_OCRL_FandH_1	4	1.025	NA	NA	NA	NA	NA	NA	1	0	0	0	0	0	0
Q05322_O00264	HF..R	Q05322	EBOZM	133	137	HFNMR	Membrane-associated protein VP24 OS=Zaire ebolavirus (strain Mayinga-76) OX=128952 GN=VP24 PE=1 SV=2	LIG_PCNA_TLS_4	4	1.554	NA	NA	NA	NA	NA	NA	1	0	0	0	0	0	0
Q05322_O00264	HF..R	Q05322	EBOZM	133	137	HFNMR	Membrane-associated protein VP24 OS=Zaire ebolavirus (strain Mayinga-76) OX=128952 GN=VP24 PE=1 SV=2	LIG_SUFU_1	4	1.089	NA	NA	NA	NA	NA	NA	1	0	0	0	0	0	0
Q05322_O00264	[FH][FI]..R	Q96EQ0	HUMAN	290	294	HIRSR	Small glutamine-rich tetratricopeptide repeat-containing protein beta OS=Homo sapiens OX=9606 GN=SGTB PE=1 SV=1	LIG_REV1ctd_RIR_1	4	2.726	NA	NA	NA	NA	NA	NA	1	0	1	0	0	0	0
Q05322_O00264	[FH][FI]..R	Q96EQ0	HUMAN	290	294	HIRSR	Small glutamine-rich tetratricopeptide repeat-containing protein beta OS=Homo sapiens OX=9606 GN=SGTB PE=1 SV=1	DEG_SCF_COI1_1	4	1.212	NA	NA	NA	NA	NA	NA	1	0	1	0	0	0	0
Q05322_O00264	[FH][FI]..R	Q96EQ0	HUMAN	290	294	HIRSR	Small glutamine-rich tetratricopeptide repeat-containing protein beta OS=Homo sapiens OX=9606 GN=SGTB PE=1 SV=1	LIG_APCC_Cbox_1	4	2.478	NA	NA	NA	NA	NA	NA	1	0	1	0	0	0	0
Q05322_O00264	[FH][FI]..R	Q96EQ0	HUMAN	290	294	HIRSR	Small glutamine-rich tetratricopeptide repeat-containing protein beta OS=Homo sapiens OX=9606 GN=SGTB PE=1 SV=1	LIG_LRP6_Inhibitor_1	4	1.212	NA	NA	NA	NA	NA	NA	1	0	1	0	0	0	0
Q05322_O00264	[FH][FI]..R	Q96EQ0	HUMAN	290	294	HIRSR	Small glutamine-rich tetratricopeptide repeat-containing protein beta OS=Homo sapiens OX=9606 GN=SGTB PE=1 SV=1	LIG_SxIP_EBH_1	4	1.212	NA	NA	NA	NA	NA	NA	1	0	1	0	0	0	0
Q05322_O00264	[FH][FI]..R	Q96EQ0	HUMAN	290	294	HIRSR	Small glutamine-rich tetratricopeptide repeat-containing protein beta OS=Homo sapiens OX=9606 GN=SGTB PE=1 SV=1	MOD_WntLipid	4	1.394	NA	NA	NA	NA	NA	NA	1	0	1	0	0	0	0
Q05322_O00264	[FH][FI]..R	Q96EQ0	HUMAN	290	294	HIRSR	Small glutamine-rich tetratricopeptide repeat-containing protein beta OS=Homo sapiens OX=9606 GN=SGTB PE=1 SV=1	TRG_Golgi_diPhe_1	4	1.212	NA	NA	NA	NA	NA	NA	1	0	1	0	0	0	0
Q05322_O00264	[FH][FI]..R	P22830	HUMAN	110	114	FIAKR	Ferrochelatase, mitochondrial OS=Homo sapiens OX=9606 GN=FECH PE=1 SV=2	LIG_REV1ctd_RIR_1	4	2.726	NA	NA	NA	NA	NA	NA	1	0	0	0	0	0	0
Q05322_O00264	[FH][FI]..R	P22830	HUMAN	110	114	FIAKR	Ferrochelatase, mitochondrial OS=Homo sapiens OX=9606 GN=FECH PE=1 SV=2	DEG_SCF_COI1_1	4	1.212	NA	NA	NA	NA	NA	NA	1	0	0	0	0	0	0
Q05322_O00264	[FH][FI]..R	P22830	HUMAN	110	114	FIAKR	Ferrochelatase, mitochondrial OS=Homo sapiens OX=9606 GN=FECH PE=1 SV=2	LIG_APCC_Cbox_1	4	2.478	NA	NA	NA	NA	NA	NA	1	0	0	0	0	0	0
Q05322_O00264	[FH][FI]..R	P22830	HUMAN	110	114	FIAKR	Ferrochelatase, mitochondrial OS=Homo sapiens OX=9606 GN=FECH PE=1 SV=2	LIG_LRP6_Inhibitor_1	4	1.212	NA	NA	NA	NA	NA	NA	1	0	0	0	0	0	0
Q05322_O00264	[FH][FI]..R	P22830	HUMAN	110	114	FIAKR	Ferrochelatase, mitochondrial OS=Homo sapiens OX=9606 GN=FECH PE=1 SV=2	LIG_SxIP_EBH_1	4	1.212	NA	NA	NA	NA	NA	NA	1	0	0	0	0	0	0
Q05322_O00264	[FH][FI]..R	P22830	HUMAN	110	114	FIAKR	Ferrochelatase, mitochondrial OS=Homo sapiens OX=9606 GN=FECH PE=1 SV=2	MOD_WntLipid	4	1.394	NA	NA	NA	NA	NA	NA	1	0	0	0	0	0	0
Q05322_O00264	[FH][FI]..R	P22830	HUMAN	110	114	FIAKR	Ferrochelatase, mitochondrial OS=Homo sapiens OX=9606 GN=FECH PE=1 SV=2	TRG_Golgi_diPhe_1	4	1.212	NA	NA	NA	NA	NA	NA	1	0	0	0	0	0	0
P06821_Q9NZ01	DG..VS.E	P06821	I34A1	88	95	DGHFVSIE	Matrix protein 2 OS=Influenza A virus (strain A/Puerto Rico/8/1934 H1N1) OX=211044 GN=M PE=1 SV=1	CLV_C14_Caspase3-7	2	1.375	NA	NA	NA	NA	NA	NA	0	0	0	0	0	0	0
P06821_Q9NZ01	DG..VS.E	P06821	I34A1	88	95	DGHFVSIE	Matrix protein 2 OS=Influenza A virus (strain A/Puerto Rico/8/1934 H1N1) OX=211044 GN=M PE=1 SV=1	DOC_ANK_TNKS_1	2	1	NA	NA	NA	NA	NA	NA	0	0	0	0	0	0	0
P06821_Q9NZ01	DG..VS.E	P06821	I34A1	88	95	DGHFVSIE	Matrix protein 2 OS=Influenza A virus (strain A/Puerto Rico/8/1934 H1N1) OX=211044 GN=M PE=1 SV=1	MOD_Plk_2-3	1	1.195	NA	NA	NA	NA	NA	NA	0	0	0	0	0	0	0
P06821_Q9NZ01	[MV]S.E.E	P06821	I34A1	92	97	VSIELE	Matrix protein 2 OS=Influenza A virus (strain A/Puerto Rico/8/1934 H1N1) OX=211044 GN=M PE=1 SV=1	DEG_Kelch_KLHL3_1	3	1.061	NA	NA	NA	NA	NA	NA	0	0	0	0	0	0	0
P06821_Q9NZ01	[MV]S.E.E	P06821	I34A1	92	97	VSIELE	Matrix protein 2 OS=Influenza A virus (strain A/Puerto Rico/8/1934 H1N1) OX=211044 GN=M PE=1 SV=1	LIG_BIR_II_1	1	1.11	NA	NA	NA	NA	NA	NA	0	0	0	0	0	0	0
P06821_Q9NZ01	[MV]S.E.E	P06821	I34A1	92	97	VSIELE	Matrix protein 2 OS=Influenza A virus (strain A/Puerto Rico/8/1934 H1N1) OX=211044 GN=M PE=1 SV=1	MOD_Plk_2-3	1	1.195	NA	NA	NA	NA	NA	NA	0	0	0	0	0	0	0
P06821_Q9NZ01	DG..V..E.E	P06821	I34A1	88	97	DGHFVSIELE	Matrix protein 2 OS=Influenza A virus (strain A/Puerto Rico/8/1934 H1N1) OX=211044 GN=M PE=1 SV=1	CLV_C14_Caspase3-7	2	1.375	NA	NA	NA	NA	NA	NA	1	0	0	0	0	0	0
P06821_Q9NZ01	DG..V..E.E	P06821	I34A1	88	97	DGHFVSIELE	Matrix protein 2 OS=Influenza A virus (strain A/Puerto Rico/8/1934 H1N1) OX=211044 GN=M PE=1 SV=1	DOC_ANK_TNKS_1	2	1	NA	NA	NA	NA	NA	NA	1	0	0	0	0	0	0
P06821_Q9NZ01	DG..VS.E	Q9Y282	HUMAN	111	118	DGIPVSSE	Endoplasmic reticulum-Golgi intermediate compartment protein 3 OS=Homo sapiens OX=9606 GN=ERGIC3 PE=1 SV=1	CLV_C14_Caspase3-7	2	1.375	NA	NA	NA	NA	NA	NA	1	0	1	0	0	0	1
P06821_Q9NZ01	DG..VS.E	Q9Y282	HUMAN	111	118	DGIPVSSE	Endoplasmic reticulum-Golgi intermediate compartment protein 3 OS=Homo sapiens OX=9606 GN=ERGIC3 PE=1 SV=1	DOC_ANK_TNKS_1	2	1	NA	NA	NA	NA	NA	NA	1	0	1	0	0	0	1
P06821_Q9NZ01	DG..VS.E	Q9Y282	HUMAN	111	118	DGIPVSSE	Endoplasmic reticulum-Golgi intermediate compartment protein 3 OS=Homo sapiens OX=9606 GN=ERGIC3 PE=1 SV=1	MOD_Plk_2-3	1	1.195	NA	NA	NA	NA	NA	NA	1	0	1	0	0	0	1
P06821_Q9NZ01	[MV]S.E.E	Q9Y282	HUMAN	115	120	VSSEAE	Endoplasmic reticulum-Golgi intermediate compartment protein 3 OS=Homo sapiens OX=9606 GN=ERGIC3 PE=1 SV=1	DEG_Kelch_KLHL3_1	3	1.061	NA	NA	NA	NA	NA	NA	1	0	1	0	0	0	1
P06821_Q9NZ01	[MV]S.E.E	Q9Y282	HUMAN	115	120	VSSEAE	Endoplasmic reticulum-Golgi intermediate compartment protein 3 OS=Homo sapiens OX=9606 GN=ERGIC3 PE=1 SV=1	LIG_BIR_II_1	1	1.11	NA	NA	NA	NA	NA	NA	1	0	1	0	0	0	1
P06821_Q9NZ01	[MV]S.E.E	Q9Y282	HUMAN	115	120	VSSEAE	Endoplasmic reticulum-Golgi intermediate compartment protein 3 OS=Homo sapiens OX=9606 GN=ERGIC3 PE=1 SV=1	MOD_Plk_2-3	1	1.195	NA	NA	NA	NA	NA	NA	1	0	1	0	0	0	1
P06821_Q9NZ01	DG..V..E.E	Q9Y282	HUMAN	111	120	DGIPVSSEAE	Endoplasmic reticulum-Golgi intermediate compartment protein 3 OS=Homo sapiens OX=9606 GN=ERGIC3 PE=1 SV=1	CLV_C14_Caspase3-7	2	1.375	NA	NA	NA	NA	NA	NA	1	0	1	0	0	0	1
P06821_Q9NZ01	DG..V..E.E	Q9Y282	HUMAN	111	120	DGIPVSSEAE	Endoplasmic reticulum-Golgi intermediate compartment protein 3 OS=Homo sapiens OX=9606 GN=ERGIC3 PE=1 SV=1	DOC_ANK_TNKS_1	2	1	NA	NA	NA	NA	NA	NA	1	0	1	0	0	0	1
P06821_Q9NZ01	DG..VS.E	P27824	HUMAN	559	566	DGGTVSQE	Calnexin OS=Homo sapiens OX=9606 GN=CANX PE=1 SV=2	CLV_C14_Caspase3-7	2	1.375	NA	NA	NA	NA	NA	NA	1	0	1	0	0	0	1
P06821_Q9NZ01	DG..VS.E	P27824	HUMAN	559	566	DGGTVSQE	Calnexin OS=Homo sapiens OX=9606 GN=CANX PE=1 SV=2	DOC_ANK_TNKS_1	2	1	NA	NA	NA	NA	NA	NA	1	0	1	0	0	0	1
P06821_Q9NZ01	DG..VS.E	P27824	HUMAN	559	566	DGGTVSQE	Calnexin OS=Homo sapiens OX=9606 GN=CANX PE=1 SV=2	MOD_Plk_2-3	1	1.195	NA	NA	NA	NA	NA	NA	1	0	1	0	0	0	1
P06821_Q9NZ01	[MV]S.E.E	P27824	HUMAN	563	568	VSQEEE	Calnexin OS=Homo sapiens OX=9606 GN=CANX PE=1 SV=2	DEG_Kelch_KLHL3_1	3	1.061	NA	NA	NA	NA	NA	NA	1	0	1	0	0	0	1
P06821_Q9NZ01	[MV]S.E.E	P27824	HUMAN	563	568	VSQEEE	Calnexin OS=Homo sapiens OX=9606 GN=CANX PE=1 SV=2	LIG_BIR_II_1	1	1.11	NA	NA	NA	NA	NA	NA	1	0	1	0	0	0	1
P06821_Q9NZ01	[MV]S.E.E	P27824	HUMAN	563	568	VSQEEE	Calnexin OS=Homo sapiens OX=9606 GN=CANX PE=1 SV=2	MOD_Plk_2-3	1	1.195	NA	NA	NA	NA	NA	NA	1	0	1	0	0	0	1
P06821_Q9NZ01	DG..V..E.E	P27824	HUMAN	559	568	DGGTVSQEEE	Calnexin OS=Homo sapiens OX=9606 GN=CANX PE=1 SV=2	CLV_C14_Caspase3-7	2	1.375	NA	NA	NA	NA	NA	NA	1	0	1	0	0	0	1
P06821_Q9NZ01	DG..V..E.E	P27824	HUMAN	559	568	DGGTVSQEEE	Calnexin OS=Homo sapiens OX=9606 GN=CANX PE=1 SV=2	DOC_ANK_TNKS_1	2	1	NA	NA	NA	NA	NA	NA	1	0	1	0	0	0	1
P06821_Q9NZ01	[MV]S.E.E	Q86WV6	HUMAN	357	362	MSQEPE	Stimulator of interferon genes protein OS=Homo sapiens OX=9606 GN=STING1 PE=1 SV=1	DEG_Kelch_KLHL3_1	3	1.061	NA	NA	NA	NA	NA	NA	1	0	1	0	0	0	0
P06821_Q9NZ01	[MV]S.E.E	Q86WV6	HUMAN	357	362	MSQEPE	Stimulator of interferon genes protein OS=Homo sapiens OX=9606 GN=STING1 PE=1 SV=1	LIG_BIR_II_1	1	1.11	NA	NA	NA	NA	NA	NA	1	0	1	0	0	0	0
P06821_Q9NZ01	[MV]S.E.E	Q86WV6	HUMAN	357	362	MSQEPE	Stimulator of interferon genes protein OS=Homo sapiens OX=9606 GN=STING1 PE=1 SV=1	MOD_Plk_2-3	1	1.195	NA	NA	NA	NA	NA	NA	1	0	1	0	0	0	0
P06821_Q9NZ01	[MV]S.E.E	Q00059	HUMAN	127	132	MSLEKE	Transcription factor A, mitochondrial OS=Homo sapiens OX=9606 GN=TFAM PE=1 SV=1	DEG_Kelch_KLHL3_1	3	1.061	NA	NA	NA	NA	NA	NA	0	0	0	0	0	0	0
P06821_Q9NZ01	[MV]S.E.E	Q00059	HUMAN	127	132	MSLEKE	Transcription factor A, mitochondrial OS=Homo sapiens OX=9606 GN=TFAM PE=1 SV=1	LIG_BIR_II_1	1	1.11	NA	NA	NA	NA	NA	NA	0	0	0	0	0	0	0
P06821_Q9NZ01	[MV]S.E.E	Q00059	HUMAN	127	132	MSLEKE	Transcription factor A, mitochondrial OS=Homo sapiens OX=9606 GN=TFAM PE=1 SV=1	MOD_Plk_2-3	1	1.195	NA	NA	NA	NA	NA	NA	0	0	0	0	0	0	0
P06788_P01106	SDSE	P01106	HUMAN	250	253	SDSE	Myc proto-oncogene protein OS=Homo sapiens OX=9606 GN=MYC PE=1 SV=1	DEG_COP1_1	5	2.149	NA	NA	NA	NA	NA	NA	1	0	0	0	0	0	0
P06788_P01106	SDSE	P01106	HUMAN	250	253	SDSE	Myc proto-oncogene protein OS=Homo sapiens OX=9606 GN=MYC PE=1 SV=1	CLV_C14_Caspase3-7	2	2.256	NA	NA	NA	NA	NA	NA	1	0	0	0	0	0	0
P06788_P01106	SDSE	P01106	HUMAN	250	253	SDSE	Myc proto-oncogene protein OS=Homo sapiens OX=9606 GN=MYC PE=1 SV=1	MOD_CK2_1	5	2	NA	NA	NA	NA	NA	NA	1	0	0	0	0	0	0
P06788_P01106	SDSE	P01106	HUMAN	250	253	SDSE	Myc proto-oncogene protein OS=Homo sapiens OX=9606 GN=MYC PE=1 SV=1	MOD_Plk_2-3	5	2.104	NA	NA	NA	NA	NA	NA	1	0	0	0	0	0	0
P06788_P01106	SDSE	Q92769	HUMAN	422	425	SDSE	Histone deacetylase 2 OS=Homo sapiens OX=9606 GN=HDAC2 PE=1 SV=2	DEG_COP1_1	5	2.149	NA	NA	NA	NA	NA	NA	1	0	1	0	0	0	1
P06788_P01106	SDSE	Q92769	HUMAN	422	425	SDSE	Histone deacetylase 2 OS=Homo sapiens OX=9606 GN=HDAC2 PE=1 SV=2	CLV_C14_Caspase3-7	2	2.256	NA	NA	NA	NA	NA	NA	1	0	1	0	0	0	1
P06788_P01106	SDSE	Q92769	HUMAN	422	425	SDSE	Histone deacetylase 2 OS=Homo sapiens OX=9606 GN=HDAC2 PE=1 SV=2	MOD_CK2_1	5	2	NA	NA	NA	NA	NA	NA	1	0	1	0	0	0	1
P06788_P01106	SDSE	Q92769	HUMAN	422	425	SDSE	Histone deacetylase 2 OS=Homo sapiens OX=9606 GN=HDAC2 PE=1 SV=2	MOD_Plk_2-3	5	2.104	NA	NA	NA	NA	NA	NA	1	0	1	0	0	0	1
P06788_P01106	SDSE	Q13547	HUMAN	421	424	SDSE	Histone deacetylase 1 OS=Homo sapiens OX=9606 GN=HDAC1 PE=1 SV=1	DEG_COP1_1	5	2.149	NA	NA	NA	NA	NA	NA	1	0	1	0	0	0	1
P06788_P01106	SDSE	Q13547	HUMAN	421	424	SDSE	Histone deacetylase 1 OS=Homo sapiens OX=9606 GN=HDAC1 PE=1 SV=1	CLV_C14_Caspase3-7	2	2.256	NA	NA	NA	NA	NA	NA	1	0	1	0	0	0	1
P06788_P01106	SDSE	Q13547	HUMAN	421	424	SDSE	Histone deacetylase 1 OS=Homo sapiens OX=9606 GN=HDAC1 PE=1 SV=1	MOD_CK2_1	5	2	NA	NA	NA	NA	NA	NA	1	0	1	0	0	0	1
P06788_P01106	SDSE	Q13547	HUMAN	421	424	SDSE	Histone deacetylase 1 OS=Homo sapiens OX=9606 GN=HDAC1 PE=1 SV=1	MOD_Plk_2-3	5	2.104	NA	NA	NA	NA	NA	NA	1	0	1	0	0	0	1
P06788_P01106	SDSE	Q96L91-2	HUMAN	2099	2102	SDSE	Isoform 2 of E1A-binding protein p400 OS=Homo sapiens OX=9606 GN=EP400	DEG_COP1_1	5	2.149	NA	NA	NA	NA	NA	NA	0	0	0	0	0	0	0
P06788_P01106	SDSE	Q96L91-2	HUMAN	2099	2102	SDSE	Isoform 2 of E1A-binding protein p400 OS=Homo sapiens OX=9606 GN=EP400	CLV_C14_Caspase3-7	2	2.256	NA	NA	NA	NA	NA	NA	0	0	0	0	0	0	0
P06788_P01106	SDSE	Q96L91-2	HUMAN	2099	2102	SDSE	Isoform 2 of E1A-binding protein p400 OS=Homo sapiens OX=9606 GN=EP400	MOD_CK2_1	5	2	NA	NA	NA	NA	NA	NA	0	0	0	0	0	0	0
P06788_P01106	SDSE	Q96L91-2	HUMAN	2099	2102	SDSE	Isoform 2 of E1A-binding protein p400 OS=Homo sapiens OX=9606 GN=EP400	MOD_Plk_2-3	5	2.104	NA	NA	NA	NA	NA	NA	0	0	0	0	0	0	0
P06788_P01106	SDSE	Q96EB6	HUMAN	659	662	SDSE	NAD-dependent protein deacetylase sirtuin-1 OS=Homo sapiens OX=9606 GN=SIRT1 PE=1 SV=2	DEG_COP1_1	5	2.149	NA	NA	NA	NA	NA	NA	0	0	1	0	0	0	0
P06788_P01106	SDSE	Q96EB6	HUMAN	659	662	SDSE	NAD-dependent protein deacetylase sirtuin-1 OS=Homo sapiens OX=9606 GN=SIRT1 PE=1 SV=2	CLV_C14_Caspase3-7	2	2.256	NA	NA	NA	NA	NA	NA	0	0	1	0	0	0	0
P06788_P01106	SDSE	Q96EB6	HUMAN	659	662	SDSE	NAD-dependent protein deacetylase sirtuin-1 OS=Homo sapiens OX=9606 GN=SIRT1 PE=1 SV=2	MOD_CK2_1	5	2	NA	NA	NA	NA	NA	NA	0	0	1	0	0	0	0
P06788_P01106	SDSE	Q96EB6	HUMAN	659	662	SDSE	NAD-dependent protein deacetylase sirtuin-1 OS=Homo sapiens OX=9606 GN=SIRT1 PE=1 SV=2	MOD_Plk_2-3	5	2.104	NA	NA	NA	NA	NA	NA	0	0	1	0	0	0	0
P06788_P01106	SDSE	Q9UQ26	HUMAN	968	971	SDSE	Regulating synaptic membrane exocytosis protein 2 OS=Homo sapiens OX=9606 GN=RIMS2 PE=1 SV=2	DEG_COP1_1	5	2.149	NA	NA	NA	NA	NA	NA	0	0	0	0	0	0	0
P06788_P01106	SDSE	Q9UQ26	HUMAN	968	971	SDSE	Regulating synaptic membrane exocytosis protein 2 OS=Homo sapiens OX=9606 GN=RIMS2 PE=1 SV=2	CLV_C14_Caspase3-7	2	2.256	NA	NA	NA	NA	NA	NA	0	0	0	0	0	0	0
P06788_P01106	SDSE	Q9UQ26	HUMAN	968	971	SDSE	Regulating synaptic membrane exocytosis protein 2 OS=Homo sapiens OX=9606 GN=RIMS2 PE=1 SV=2	MOD_CK2_1	5	2	NA	NA	NA	NA	NA	NA	0	0	0	0	0	0	0
P06788_P01106	SDSE	Q9UQ26	HUMAN	968	971	SDSE	Regulating synaptic membrane exocytosis protein 2 OS=Homo sapiens OX=9606 GN=RIMS2 PE=1 SV=2	MOD_Plk_2-3	5	2.104	NA	NA	NA	NA	NA	NA	0	0	0	0	0	0	0
P06788_P01106	SDSE	Q5SW79	HUMAN	379	382	SDSE	Centrosomal protein of 170 kDa OS=Homo sapiens OX=9606 GN=CEP170 PE=1 SV=1	DEG_COP1_1	5	2.149	NA	NA	NA	NA	NA	NA	0	0	0	0	0	0	0
P06788_P01106	SDSE	Q5SW79	HUMAN	379	382	SDSE	Centrosomal protein of 170 kDa OS=Homo sapiens OX=9606 GN=CEP170 PE=1 SV=1	CLV_C14_Caspase3-7	2	2.256	NA	NA	NA	NA	NA	NA	0	0	0	0	0	0	0
P06788_P01106	SDSE	Q5SW79	HUMAN	379	382	SDSE	Centrosomal protein of 170 kDa OS=Homo sapiens OX=9606 GN=CEP170 PE=1 SV=1	MOD_CK2_1	5	2	NA	NA	NA	NA	NA	NA	0	0	0	0	0	0	0
P06788_P01106	SDSE	Q5SW79	HUMAN	379	382	SDSE	Centrosomal protein of 170 kDa OS=Homo sapiens OX=9606 GN=CEP170 PE=1 SV=1	MOD_Plk_2-3	5	2.104	NA	NA	NA	NA	NA	NA	0	0	0	0	0	0	0
P06788_P01106	SDSE	Q5SW79	HUMAN	1112	1115	SDSE	Centrosomal protein of 170 kDa OS=Homo sapiens OX=9606 GN=CEP170 PE=1 SV=1	DEG_COP1_1	5	2.149	NA	NA	NA	NA	NA	NA	0	0	1	0	0	0	0
P06788_P01106	SDSE	Q5SW79	HUMAN	1112	1115	SDSE	Centrosomal protein of 170 kDa OS=Homo sapiens OX=9606 GN=CEP170 PE=1 SV=1	CLV_C14_Caspase3-7	2	2.256	NA	NA	NA	NA	NA	NA	0	0	1	0	0	0	0
P06788_P01106	SDSE	Q5SW79	HUMAN	1112	1115	SDSE	Centrosomal protein of 170 kDa OS=Homo sapiens OX=9606 GN=CEP170 PE=1 SV=1	MOD_CK2_1	5	2	NA	NA	NA	NA	NA	NA	0	0	1	0	0	0	0
P06788_P01106	SDSE	Q5SW79	HUMAN	1112	1115	SDSE	Centrosomal protein of 170 kDa OS=Homo sapiens OX=9606 GN=CEP170 PE=1 SV=1	MOD_Plk_2-3	5	2.104	NA	NA	NA	NA	NA	NA	0	0	1	0	0	0	0
P06788_P01106	SDSE	Q5SW79	HUMAN	1165	1168	SDSE	Centrosomal protein of 170 kDa OS=Homo sapiens OX=9606 GN=CEP170 PE=1 SV=1	DEG_COP1_1	5	2.149	NA	NA	NA	NA	NA	NA	0	0	1	0	0	0	0
P06788_P01106	SDSE	Q5SW79	HUMAN	1165	1168	SDSE	Centrosomal protein of 170 kDa OS=Homo sapiens OX=9606 GN=CEP170 PE=1 SV=1	CLV_C14_Caspase3-7	2	2.256	NA	NA	NA	NA	NA	NA	0	0	1	0	0	0	0
P06788_P01106	SDSE	Q5SW79	HUMAN	1165	1168	SDSE	Centrosomal protein of 170 kDa OS=Homo sapiens OX=9606 GN=CEP170 PE=1 SV=1	MOD_CK2_1	5	2	NA	NA	NA	NA	NA	NA	0	0	1	0	0	0	0
P06788_P01106	SDSE	Q5SW79	HUMAN	1165	1168	SDSE	Centrosomal protein of 170 kDa OS=Homo sapiens OX=9606 GN=CEP170 PE=1 SV=1	MOD_Plk_2-3	5	2.104	NA	NA	NA	NA	NA	NA	0	0	1	0	0	0	0
P06788_P01106	SDSE	Q8IZQ1	HUMAN	3284	3287	SDSE	WD repeat and FYVE domain-containing protein 3 OS=Homo sapiens OX=9606 GN=WDFY3 PE=1 SV=2	DEG_COP1_1	5	2.149	NA	NA	NA	NA	NA	NA	0	0	0	0	0	0	0
P06788_P01106	SDSE	Q8IZQ1	HUMAN	3284	3287	SDSE	WD repeat and FYVE domain-containing protein 3 OS=Homo sapiens OX=9606 GN=WDFY3 PE=1 SV=2	CLV_C14_Caspase3-7	2	2.256	NA	NA	NA	NA	NA	NA	0	0	0	0	0	0	0
P06788_P01106	SDSE	Q8IZQ1	HUMAN	3284	3287	SDSE	WD repeat and FYVE domain-containing protein 3 OS=Homo sapiens OX=9606 GN=WDFY3 PE=1 SV=2	MOD_CK2_1	5	2	NA	NA	NA	NA	NA	NA	0	0	0	0	0	0	0
P06788_P01106	SDSE	Q8IZQ1	HUMAN	3284	3287	SDSE	WD repeat and FYVE domain-containing protein 3 OS=Homo sapiens OX=9606 GN=WDFY3 PE=1 SV=2	MOD_Plk_2-3	5	2.104	NA	NA	NA	NA	NA	NA	0	0	0	0	0	0	0
P06788_P01106	SDSE	P06788	HPV18	32	35	SDSE	Protein E7 OS=Human papillomavirus type 18 OX=333761 GN=E7 PE=1 SV=2	DEG_COP1_1	5	2.149	NA	NA	NA	NA	NA	NA	0	0	0	0	0	0	0
P06788_P01106	SDSE	P06788	HPV18	32	35	SDSE	Protein E7 OS=Human papillomavirus type 18 OX=333761 GN=E7 PE=1 SV=2	CLV_C14_Caspase3-7	2	2.256	NA	NA	NA	NA	NA	NA	0	0	0	0	0	0	0
P06788_P01106	SDSE	P06788	HPV18	32	35	SDSE	Protein E7 OS=Human papillomavirus type 18 OX=333761 GN=E7 PE=1 SV=2	MOD_CK2_1	5	2	NA	NA	NA	NA	NA	NA	0	0	0	0	0	0	0
P06788_P01106	SDSE	P06788	HPV18	32	35	SDSE	Protein E7 OS=Human papillomavirus type 18 OX=333761 GN=E7 PE=1 SV=2	MOD_Plk_2-3	5	2.104	NA	NA	NA	NA	NA	NA	0	0	0	0	0	0	0
P06788_P01106	SDSE	Q9H2P0	HUMAN	953	956	SDSE	Activity-dependent neuroprotector homeobox protein OS=Homo sapiens OX=9606 GN=ADNP PE=1 SV=1	DEG_COP1_1	5	2.149	NA	NA	NA	NA	NA	NA	0	1	1	0	0	0	0
P06788_P01106	SDSE	Q9H2P0	HUMAN	953	956	SDSE	Activity-dependent neuroprotector homeobox protein OS=Homo sapiens OX=9606 GN=ADNP PE=1 SV=1	CLV_C14_Caspase3-7	2	2.256	NA	NA	NA	NA	NA	NA	0	1	1	0	0	0	0
P06788_P01106	SDSE	Q9H2P0	HUMAN	953	956	SDSE	Activity-dependent neuroprotector homeobox protein OS=Homo sapiens OX=9606 GN=ADNP PE=1 SV=1	MOD_CK2_1	5	2	NA	NA	NA	NA	NA	NA	0	1	1	0	0	0	0
P06788_P01106	SDSE	Q9H2P0	HUMAN	953	956	SDSE	Activity-dependent neuroprotector homeobox protein OS=Homo sapiens OX=9606 GN=ADNP PE=1 SV=1	MOD_Plk_2-3	5	2.104	NA	NA	NA	NA	NA	NA	0	1	1	0	0	0	0
P06788_P01106	SDSE	Q96L91	HUMAN	2135	2138	SDSE	E1A-binding protein p400 OS=Homo sapiens OX=9606 GN=EP400 PE=1 SV=4	DEG_COP1_1	5	2.149	NA	NA	NA	NA	NA	NA	0	0	0	0	0	0	0
P06788_P01106	SDSE	Q96L91	HUMAN	2135	2138	SDSE	E1A-binding protein p400 OS=Homo sapiens OX=9606 GN=EP400 PE=1 SV=4	CLV_C14_Caspase3-7	2	2.256	NA	NA	NA	NA	NA	NA	0	0	0	0	0	0	0
P06788_P01106	SDSE	Q96L91	HUMAN	2135	2138	SDSE	E1A-binding protein p400 OS=Homo sapiens OX=9606 GN=EP400 PE=1 SV=4	MOD_CK2_1	5	2	NA	NA	NA	NA	NA	NA	0	0	0	0	0	0	0
P06788_P01106	SDSE	Q96L91	HUMAN	2135	2138	SDSE	E1A-binding protein p400 OS=Homo sapiens OX=9606 GN=EP400 PE=1 SV=4	MOD_Plk_2-3	5	2.104	NA	NA	NA	NA	NA	NA	0	0	0	0	0	0	0
P06788_P01106	SDSE	P04198	HUMAN	375	378	SDSE	N-myc proto-oncogene protein OS=Homo sapiens OX=9606 GN=MYCN PE=1 SV=2	DEG_COP1_1	5	2.149	NA	NA	NA	NA	NA	NA	0	1	0	0	0	0	0
P06788_P01106	SDSE	P04198	HUMAN	375	378	SDSE	N-myc proto-oncogene protein OS=Homo sapiens OX=9606 GN=MYCN PE=1 SV=2	CLV_C14_Caspase3-7	2	2.256	NA	NA	NA	NA	NA	NA	0	1	0	0	0	0	0
P06788_P01106	SDSE	P04198	HUMAN	375	378	SDSE	N-myc proto-oncogene protein OS=Homo sapiens OX=9606 GN=MYCN PE=1 SV=2	MOD_CK2_1	5	2	NA	NA	NA	NA	NA	NA	0	1	0	0	0	0	0
P06788_P01106	SDSE	P04198	HUMAN	375	378	SDSE	N-myc proto-oncogene protein OS=Homo sapiens OX=9606 GN=MYCN PE=1 SV=2	MOD_Plk_2-3	5	2.104	NA	NA	NA	NA	NA	NA	0	1	0	0	0	0	0
Q99IB8_P53350	Q.[FHY]SS	Q6PGQ7	HUMAN	124	128	QCHSS	Protein aurora borealis OS=Homo sapiens OX=9606 GN=BORA PE=1 SV=2	DEG_SPOP_SBC_1	1	1.046	NA	NA	NA	NA	NA	NA	1	0	0	0	0	0	0
Q99IB8_P53350	Q.[FHY]SS	P54132	HUMAN	1089	1093	QEHSS	Bloom syndrome protein OS=Homo sapiens OX=9606 GN=BLM PE=1 SV=1	DEG_SPOP_SBC_1	1	1.046	NA	NA	NA	NA	NA	NA	1	0	0	0	0	0	0
Q99IB8_P53350	Q..SS..G	P54132	HUMAN	1089	1096	QEHSSSQG	Bloom syndrome protein OS=Homo sapiens OX=9606 GN=BLM PE=1 SV=1	DEG_SPOP_SBC_1	4	1.046	NA	NA	NA	NA	NA	NA	1	0	0	0	0	0	0
Q99IB8_P53350	Q.[FHY]SS	Q12888	HUMAN	1902	1906	QHHSS	TP53-binding protein 1 OS=Homo sapiens OX=9606 GN=TP53BP1 PE=1 SV=2	DEG_SPOP_SBC_1	1	1.046	NA	NA	NA	NA	NA	NA	1	0	0	0	0	0	0
Q99IB8_P53350	Q..SS..G	Q12888	HUMAN	1110	1117	QGPSSPQG	TP53-binding protein 1 OS=Homo sapiens OX=9606 GN=TP53BP1 PE=1 SV=2	DEG_SPOP_SBC_1	4	1.046	NA	NA	NA	NA	NA	NA	1	0	1	0	0	0	0
Q99IB8_P53350	Q.[FHY]SS	Q2NKX8	HUMAN	965	969	QNFSS	DNA excision repair protein ERCC-6-like OS=Homo sapiens OX=9606 GN=ERCC6L PE=1 SV=1	DEG_SPOP_SBC_1	1	1.046	NA	NA	NA	NA	NA	NA	1	0	1	0	0	0	0
Q99IB8_P53350	Q.[FHY]SS	Q8IY92	HUMAN	985	989	QLFSS	Structure-specific endonuclease subunit SLX4 OS=Homo sapiens OX=9606 GN=SLX4 PE=1 SV=3	DEG_SPOP_SBC_1	1	1.046	NA	NA	NA	NA	NA	NA	1	0	0	0	0	0	0
Q99IB8_P53350	Q..SS..G	Q8IY92	HUMAN	985	992	QLFSSTQG	Structure-specific endonuclease subunit SLX4 OS=Homo sapiens OX=9606 GN=SLX4 PE=1 SV=3	DEG_SPOP_SBC_1	4	1.046	NA	NA	NA	NA	NA	NA	1	0	0	0	0	0	0
Q99IB8_P53350	Q..SS..G	Q8IY92	HUMAN	1489	1496	QEKSSGAG	Structure-specific endonuclease subunit SLX4 OS=Homo sapiens OX=9606 GN=SLX4 PE=1 SV=3	DEG_SPOP_SBC_1	4	1.046	NA	NA	NA	NA	NA	NA	1	0	0	0	0	0	0
Q99IB8_P53350	Q.[FHY]SS	Q76N32	HUMAN	169	173	QPHSS	Centrosomal protein of 68 kDa OS=Homo sapiens OX=9606 GN=CEP68 PE=1 SV=2	DEG_SPOP_SBC_1	1	1.046	NA	NA	NA	NA	NA	NA	0	0	0	0	0	0	0
Q99IB8_P53350	Q..SS..G	Q76N32	HUMAN	234	241	QEPSSVVG	Centrosomal protein of 68 kDa OS=Homo sapiens OX=9606 GN=CEP68 PE=1 SV=2	DEG_SPOP_SBC_1	4	1.046	NA	NA	NA	NA	NA	NA	0	0	0	0	0	0	0
Q99IB8_P53350	Q.[FHY]SS	Q99IB8	HCVJF	1103	1107	QMYSS	Genome polyprotein OS=Hepatitis C virus genotype 2a (isolate JFH-1) OX=356411 PE=1 SV=3	DEG_SPOP_SBC_1	1	1.046	NA	NA	NA	NA	NA	NA	0	0	0	0	0	0	0
Q99IB8_P53350	Q..SS..G	Q99IB8	HCVJF	1103	1110	QMYSSAEG	Genome polyprotein OS=Hepatitis C virus genotype 2a (isolate JFH-1) OX=356411 PE=1 SV=3	DEG_SPOP_SBC_1	4	1.046	NA	NA	NA	NA	NA	NA	1	0	0	0	0	0	0
Q99IB8_P53350	Q.[FHY]SS	P33991	HUMAN	74	78	QMHSS	DNA replication licensing factor MCM4 OS=Homo sapiens OX=9606 GN=MCM4 PE=1 SV=5	DEG_SPOP_SBC_1	1	1.046	NA	NA	NA	NA	NA	NA	1	1	0	0	0	0	0
Q99IB8_P53350	Q.[FHY]SS	Q16659	HUMAN	711	715	QTYSS	Mitogen-activated protein kinase 6 OS=Homo sapiens OX=9606 GN=MAPK6 PE=1 SV=1	DEG_SPOP_SBC_1	1	1.046	NA	NA	NA	NA	NA	NA	1	0	0	0	0	0	0
Q99IB8_P53350	Q..SS..G	Q9Y6Y0	HUMAN	266	273	QISSSSTG	Influenza virus NS1A-binding protein OS=Homo sapiens OX=9606 GN=IVNS1ABP PE=1 SV=3	DEG_SPOP_SBC_1	4	1.046	NA	NA	NA	NA	NA	NA	1	0	0	0	0	0	0
Q99IB8_P53350	Q..SS..G	Q00987	HUMAN	112	119	QQESSDSG	E3 ubiquitin-protein ligase Mdm2 OS=Homo sapiens OX=9606 GN=MDM2 PE=1 SV=1	DEG_SPOP_SBC_1	4	1.046	NA	NA	NA	NA	NA	NA	1	0	0	0	0	0	1
Q99IB8_P53350	Q..SS..G	Q9H0H5	HUMAN	132	139	QPSSSNAG	Rac GTPase-activating protein 1 OS=Homo sapiens OX=9606 GN=RACGAP1 PE=1 SV=1	DEG_SPOP_SBC_1	4	1.046	NA	NA	NA	NA	NA	NA	1	0	0	0	0	0	0
P03366_P33993	T.TL.V	P03366	HV1B1	318	323	TETLLV	Gag-Pol polyprotein OS=Human immunodeficiency virus type 1 group M subtype B (isolate BH10) OX=11678 GN=gag-pol PE=1 SV=3	DEG_COP1_1	5	1.589	NA	NA	NA	NA	NA	NA	0	0	0	0	0	0	0
P03366_P33993	T.TL.V	P03366	HV1B1	318	323	TETLLV	Gag-Pol polyprotein OS=Human immunodeficiency virus type 1 group M subtype B (isolate BH10) OX=11678 GN=gag-pol PE=1 SV=3	DEG_SPOP_SBC_1	1	1.046	NA	NA	NA	NA	NA	NA	0	0	0	0	0	0	0
P03366_P33993	T.TL.V	P03366	HV1B1	318	323	TETLLV	Gag-Pol polyprotein OS=Human immunodeficiency virus type 1 group M subtype B (isolate BH10) OX=11678 GN=gag-pol PE=1 SV=3	LIG_Dynein_DLC8_1	2	1.057	NA	NA	NA	NA	NA	NA	0	0	0	0	0	0	0
P03366_P33993	T.TL.V	P03366	HV1B1	318	323	TETLLV	Gag-Pol polyprotein OS=Human immunodeficiency virus type 1 group M subtype B (isolate BH10) OX=11678 GN=gag-pol PE=1 SV=3	LIG_FHA_1	5	2	NA	NA	NA	NA	NA	NA	0	0	0	0	0	0	0
P03366_P33993	T.TL.V	P03366	HV1B1	318	323	TETLLV	Gag-Pol polyprotein OS=Human immunodeficiency virus type 1 group M subtype B (isolate BH10) OX=11678 GN=gag-pol PE=1 SV=3	LIG_LIR_LC3C_4	4	2.152	NA	NA	NA	NA	NA	NA	0	0	0	0	0	0	0
P03366_P33993	T.TL.V	P0CG47	HUMAN	12	17	TITLEV	Polyubiquitin-B OS=Homo sapiens OX=9606 GN=UBB PE=1 SV=1	DEG_COP1_1	5	1.589	NA	NA	NA	NA	NA	NA	1	0	0	0	0	0	0
P03366_P33993	T.TL.V	P0CG47	HUMAN	12	17	TITLEV	Polyubiquitin-B OS=Homo sapiens OX=9606 GN=UBB PE=1 SV=1	DEG_SPOP_SBC_1	1	1.046	NA	NA	NA	NA	NA	NA	1	0	0	0	0	0	0
P03366_P33993	T.TL.V	P0CG47	HUMAN	12	17	TITLEV	Polyubiquitin-B OS=Homo sapiens OX=9606 GN=UBB PE=1 SV=1	LIG_Dynein_DLC8_1	2	1.057	NA	NA	NA	NA	NA	NA	1	0	0	0	0	0	0
P03366_P33993	T.TL.V	P0CG47	HUMAN	12	17	TITLEV	Polyubiquitin-B OS=Homo sapiens OX=9606 GN=UBB PE=1 SV=1	LIG_FHA_1	5	2	NA	NA	NA	NA	NA	NA	1	0	0	0	0	0	0
P03366_P33993	T.TL.V	P0CG47	HUMAN	12	17	TITLEV	Polyubiquitin-B OS=Homo sapiens OX=9606 GN=UBB PE=1 SV=1	LIG_LIR_LC3C_4	4	2.152	NA	NA	NA	NA	NA	NA	1	0	0	0	0	0	0
P03366_P33993	T.TL.V	P19320	HUMAN	502	507	TQTLYV	Vascular cell adhesion protein 1 OS=Homo sapiens OX=9606 GN=VCAM1 PE=1 SV=1	DEG_COP1_1	5	1.589	NA	NA	NA	NA	NA	NA	1	0	0	0	0	0	1
P03366_P33993	T.TL.V	P19320	HUMAN	502	507	TQTLYV	Vascular cell adhesion protein 1 OS=Homo sapiens OX=9606 GN=VCAM1 PE=1 SV=1	DEG_SPOP_SBC_1	1	1.046	NA	NA	NA	NA	NA	NA	1	0	0	0	0	0	1
P03366_P33993	T.TL.V	P19320	HUMAN	502	507	TQTLYV	Vascular cell adhesion protein 1 OS=Homo sapiens OX=9606 GN=VCAM1 PE=1 SV=1	LIG_Dynein_DLC8_1	2	1.057	NA	NA	NA	NA	NA	NA	1	0	0	0	0	0	1
P03366_P33993	T.TL.V	P19320	HUMAN	502	507	TQTLYV	Vascular cell adhesion protein 1 OS=Homo sapiens OX=9606 GN=VCAM1 PE=1 SV=1	LIG_FHA_1	5	2	NA	NA	NA	NA	NA	NA	1	0	0	0	0	0	1
P03366_P33993	T.TL.V	P19320	HUMAN	502	507	TQTLYV	Vascular cell adhesion protein 1 OS=Homo sapiens OX=9606 GN=VCAM1 PE=1 SV=1	LIG_LIR_LC3C_4	4	2.152	NA	NA	NA	NA	NA	NA	1	0	0	0	0	0	1
P03366_P33993	T.TL.V	Q02086	HUMAN	211	216	TLTLPV	Transcription factor Sp2 OS=Homo sapiens OX=9606 GN=SP2 PE=1 SV=3	DEG_COP1_1	5	1.589	NA	NA	NA	NA	NA	NA	0	0	0	0	0	0	0
P03366_P33993	T.TL.V	Q02086	HUMAN	211	216	TLTLPV	Transcription factor Sp2 OS=Homo sapiens OX=9606 GN=SP2 PE=1 SV=3	DEG_SPOP_SBC_1	1	1.046	NA	NA	NA	NA	NA	NA	0	0	0	0	0	0	0
P03366_P33993	T.TL.V	Q02086	HUMAN	211	216	TLTLPV	Transcription factor Sp2 OS=Homo sapiens OX=9606 GN=SP2 PE=1 SV=3	LIG_Dynein_DLC8_1	2	1.057	NA	NA	NA	NA	NA	NA	0	0	0	0	0	0	0
P03366_P33993	T.TL.V	Q02086	HUMAN	211	216	TLTLPV	Transcription factor Sp2 OS=Homo sapiens OX=9606 GN=SP2 PE=1 SV=3	LIG_FHA_1	5	2	NA	NA	NA	NA	NA	NA	0	0	0	0	0	0	0
P03366_P33993	T.TL.V	Q02086	HUMAN	211	216	TLTLPV	Transcription factor Sp2 OS=Homo sapiens OX=9606 GN=SP2 PE=1 SV=3	LIG_LIR_LC3C_4	4	2.152	NA	NA	NA	NA	NA	NA	0	0	0	0	0	0	0
P03366_P33993	T.TL.V	Q14566	HUMAN	245	250	TGTLIV	DNA replication licensing factor MCM6 OS=Homo sapiens OX=9606 GN=MCM6 PE=1 SV=1	DEG_COP1_1	5	1.589	NA	NA	NA	NA	NA	NA	0	0	0	0	0	0	1
P03366_P33993	T.TL.V	Q14566	HUMAN	245	250	TGTLIV	DNA replication licensing factor MCM6 OS=Homo sapiens OX=9606 GN=MCM6 PE=1 SV=1	DEG_SPOP_SBC_1	1	1.046	NA	NA	NA	NA	NA	NA	0	0	0	0	0	0	1
P03366_P33993	T.TL.V	Q14566	HUMAN	245	250	TGTLIV	DNA replication licensing factor MCM6 OS=Homo sapiens OX=9606 GN=MCM6 PE=1 SV=1	LIG_Dynein_DLC8_1	2	1.057	NA	NA	NA	NA	NA	NA	0	0	0	0	0	0	1
P03366_P33993	T.TL.V	Q14566	HUMAN	245	250	TGTLIV	DNA replication licensing factor MCM6 OS=Homo sapiens OX=9606 GN=MCM6 PE=1 SV=1	LIG_FHA_1	5	2	NA	NA	NA	NA	NA	NA	0	0	0	0	0	0	1
P03366_P33993	T.TL.V	Q14566	HUMAN	245	250	TGTLIV	DNA replication licensing factor MCM6 OS=Homo sapiens OX=9606 GN=MCM6 PE=1 SV=1	LIG_LIR_LC3C_4	4	2.152	NA	NA	NA	NA	NA	NA	0	0	0	0	0	0	1
Q9WPI5_P31946	EE.S	Q86X27	HUMAN	407	410	EETS	Ras-specific guanine nucleotide-releasing factor RalGPS2 OS=Homo sapiens OX=9606 GN=RALGPS2 PE=1 SV=1	MOD_GlcNHglycan	5	2.537	NA	NA	NA	NA	NA	NA	0	0	0	0	0	0	0
Q9WPI5_P31946	EE.S	Q86X27	HUMAN	407	410	EETS	Ras-specific guanine nucleotide-releasing factor RalGPS2 OS=Homo sapiens OX=9606 GN=RALGPS2 PE=1 SV=1	DEG_COP1_1	5	1.612	NA	NA	NA	NA	NA	NA	0	0	0	0	0	0	0
Q9WPI5_P31946	EE.S	Q86X27	HUMAN	407	410	EETS	Ras-specific guanine nucleotide-releasing factor RalGPS2 OS=Homo sapiens OX=9606 GN=RALGPS2 PE=1 SV=1	LIG_deltaCOP1_diTrp_1	4	1.025	NA	NA	NA	NA	NA	NA	0	0	0	0	0	0	0
Q9WPI5_P31946	EE.S	Q86X27	HUMAN	407	410	EETS	Ras-specific guanine nucleotide-releasing factor RalGPS2 OS=Homo sapiens OX=9606 GN=RALGPS2 PE=1 SV=1	LIG_Rb_LxCxE_1	4	1.025	NA	NA	NA	NA	NA	NA	0	0	0	0	0	0	0
Q9WPI5_P31946	EE.S	Q86X27	HUMAN	407	410	EETS	Ras-specific guanine nucleotide-releasing factor RalGPS2 OS=Homo sapiens OX=9606 GN=RALGPS2 PE=1 SV=1	MOD_Plk_2-3	5	1.195	NA	NA	NA	NA	NA	NA	0	0	0	0	0	0	0
Q9WPI5_P31946	EE.S	Q86X27	HUMAN	407	410	EETS	Ras-specific guanine nucleotide-releasing factor RalGPS2 OS=Homo sapiens OX=9606 GN=RALGPS2 PE=1 SV=1	DOC_USP7_MATH_2	5	2.017	NA	NA	NA	NA	NA	NA	0	0	0	0	0	0	0
Q9WPI5_P31946	EE.S	Q86X27	HUMAN	407	410	EETS	Ras-specific guanine nucleotide-releasing factor RalGPS2 OS=Homo sapiens OX=9606 GN=RALGPS2 PE=1 SV=1	LIG_AP_GAE_1	4	1.633	NA	NA	NA	NA	NA	NA	0	0	0	0	0	0	0
Q9WPI5_P31946	EE.S	Q86X27	HUMAN	407	410	EETS	Ras-specific guanine nucleotide-releasing factor RalGPS2 OS=Homo sapiens OX=9606 GN=RALGPS2 PE=1 SV=1	LIG_CAP-Gly_1	5	1.025	NA	NA	NA	NA	NA	NA	0	0	0	0	0	0	0
Q9WPI5_P31946	EE.S	Q86X27	HUMAN	407	410	EETS	Ras-specific guanine nucleotide-releasing factor RalGPS2 OS=Homo sapiens OX=9606 GN=RALGPS2 PE=1 SV=1	LIG_GLEBS_BUB3_1	4	2.017	NA	NA	NA	NA	NA	NA	0	0	0	0	0	0	0
Q9WPI5_P31946	EE.S	Q86X27	HUMAN	407	410	EETS	Ras-specific guanine nucleotide-releasing factor RalGPS2 OS=Homo sapiens OX=9606 GN=RALGPS2 PE=1 SV=1	LIG_Mtr4_Trf4_1	1	1.025	NA	NA	NA	NA	NA	NA	0	0	0	0	0	0	0
Q9WPI5_P31946	EE.S	Q86X27	HUMAN	407	410	EETS	Ras-specific guanine nucleotide-releasing factor RalGPS2 OS=Homo sapiens OX=9606 GN=RALGPS2 PE=1 SV=1	LIG_TRAF2_1	2	1.534	NA	NA	NA	NA	NA	NA	0	0	0	0	0	0	0
Q9WPI5_P31946	EE.S	Q86X27	HUMAN	407	410	EETS	Ras-specific guanine nucleotide-releasing factor RalGPS2 OS=Homo sapiens OX=9606 GN=RALGPS2 PE=1 SV=1	TRG_LysEnd_APsAcLL_3	4	1.089	NA	NA	NA	NA	NA	NA	0	0	0	0	0	0	0
Q9WPI5_P31946	EE.S	Q6ICG6	HUMAN	272	275	EEDS	Uncharacterized protein KIAA0930 OS=Homo sapiens OX=9606 GN=KIAA0930 PE=1 SV=1	MOD_GlcNHglycan	5	2.537	NA	NA	NA	NA	NA	NA	0	0	0	0	0	0	0
Q9WPI5_P31946	EE.S	Q6ICG6	HUMAN	272	275	EEDS	Uncharacterized protein KIAA0930 OS=Homo sapiens OX=9606 GN=KIAA0930 PE=1 SV=1	DEG_COP1_1	5	1.612	NA	NA	NA	NA	NA	NA	0	0	0	0	0	0	0
Q9WPI5_P31946	EE.S	Q6ICG6	HUMAN	272	275	EEDS	Uncharacterized protein KIAA0930 OS=Homo sapiens OX=9606 GN=KIAA0930 PE=1 SV=1	LIG_deltaCOP1_diTrp_1	4	1.025	NA	NA	NA	NA	NA	NA	0	0	0	0	0	0	0
Q9WPI5_P31946	EE.S	Q6ICG6	HUMAN	272	275	EEDS	Uncharacterized protein KIAA0930 OS=Homo sapiens OX=9606 GN=KIAA0930 PE=1 SV=1	LIG_Rb_LxCxE_1	4	1.025	NA	NA	NA	NA	NA	NA	0	0	0	0	0	0	0
Q9WPI5_P31946	EE.S	Q6ICG6	HUMAN	272	275	EEDS	Uncharacterized protein KIAA0930 OS=Homo sapiens OX=9606 GN=KIAA0930 PE=1 SV=1	MOD_Plk_2-3	5	1.195	NA	NA	NA	NA	NA	NA	0	0	0	0	0	0	0
Q9WPI5_P31946	EE.S	Q6ICG6	HUMAN	272	275	EEDS	Uncharacterized protein KIAA0930 OS=Homo sapiens OX=9606 GN=KIAA0930 PE=1 SV=1	DOC_USP7_MATH_2	5	2.017	NA	NA	NA	NA	NA	NA	0	0	0	0	0	0	0
Q9WPI5_P31946	EE.S	Q6ICG6	HUMAN	272	275	EEDS	Uncharacterized protein KIAA0930 OS=Homo sapiens OX=9606 GN=KIAA0930 PE=1 SV=1	LIG_AP_GAE_1	4	1.633	NA	NA	NA	NA	NA	NA	0	0	0	0	0	0	0
Q9WPI5_P31946	EE.S	Q6ICG6	HUMAN	272	275	EEDS	Uncharacterized protein KIAA0930 OS=Homo sapiens OX=9606 GN=KIAA0930 PE=1 SV=1	LIG_CAP-Gly_1	5	1.025	NA	NA	NA	NA	NA	NA	0	0	0	0	0	0	0
Q9WPI5_P31946	EE.S	Q6ICG6	HUMAN	272	275	EEDS	Uncharacterized protein KIAA0930 OS=Homo sapiens OX=9606 GN=KIAA0930 PE=1 SV=1	LIG_GLEBS_BUB3_1	4	2.017	NA	NA	NA	NA	NA	NA	0	0	0	0	0	0	0
Q9WPI5_P31946	EE.S	Q6ICG6	HUMAN	272	275	EEDS	Uncharacterized protein KIAA0930 OS=Homo sapiens OX=9606 GN=KIAA0930 PE=1 SV=1	LIG_Mtr4_Trf4_1	1	1.025	NA	NA	NA	NA	NA	NA	0	0	0	0	0	0	0
Q9WPI5_P31946	EE.S	Q6ICG6	HUMAN	272	275	EEDS	Uncharacterized protein KIAA0930 OS=Homo sapiens OX=9606 GN=KIAA0930 PE=1 SV=1	LIG_TRAF2_1	2	1.534	NA	NA	NA	NA	NA	NA	0	0	0	0	0	0	0
Q9WPI5_P31946	EE.S	Q6ICG6	HUMAN	272	275	EEDS	Uncharacterized protein KIAA0930 OS=Homo sapiens OX=9606 GN=KIAA0930 PE=1 SV=1	TRG_LysEnd_APsAcLL_3	4	1.089	NA	NA	NA	NA	NA	NA	0	0	0	0	0	0	0
Q9WPI5_P31946	EE.S	O00257	HUMAN	330	333	EEVS	E3 SUMO-protein ligase CBX4 OS=Homo sapiens OX=9606 GN=CBX4 PE=1 SV=3	MOD_GlcNHglycan	5	2.537	NA	NA	NA	NA	NA	NA	1	0	0	0	0	0	0
Q9WPI5_P31946	EE.S	O00257	HUMAN	330	333	EEVS	E3 SUMO-protein ligase CBX4 OS=Homo sapiens OX=9606 GN=CBX4 PE=1 SV=3	DEG_COP1_1	5	1.612	NA	NA	NA	NA	NA	NA	1	0	0	0	0	0	0
Q9WPI5_P31946	EE.S	O00257	HUMAN	330	333	EEVS	E3 SUMO-protein ligase CBX4 OS=Homo sapiens OX=9606 GN=CBX4 PE=1 SV=3	LIG_deltaCOP1_diTrp_1	4	1.025	NA	NA	NA	NA	NA	NA	1	0	0	0	0	0	0
Q9WPI5_P31946	EE.S	O00257	HUMAN	330	333	EEVS	E3 SUMO-protein ligase CBX4 OS=Homo sapiens OX=9606 GN=CBX4 PE=1 SV=3	LIG_Rb_LxCxE_1	4	1.025	NA	NA	NA	NA	NA	NA	1	0	0	0	0	0	0
Q9WPI5_P31946	EE.S	O00257	HUMAN	330	333	EEVS	E3 SUMO-protein ligase CBX4 OS=Homo sapiens OX=9606 GN=CBX4 PE=1 SV=3	MOD_Plk_2-3	5	1.195	NA	NA	NA	NA	NA	NA	1	0	0	0	0	0	0
Q9WPI5_P31946	EE.S	O00257	HUMAN	330	333	EEVS	E3 SUMO-protein ligase CBX4 OS=Homo sapiens OX=9606 GN=CBX4 PE=1 SV=3	DOC_USP7_MATH_2	5	2.017	NA	NA	NA	NA	NA	NA	1	0	0	0	0	0	0
Q9WPI5_P31946	EE.S	O00257	HUMAN	330	333	EEVS	E3 SUMO-protein ligase CBX4 OS=Homo sapiens OX=9606 GN=CBX4 PE=1 SV=3	LIG_AP_GAE_1	4	1.633	NA	NA	NA	NA	NA	NA	1	0	0	0	0	0	0
Q9WPI5_P31946	EE.S	O00257	HUMAN	330	333	EEVS	E3 SUMO-protein ligase CBX4 OS=Homo sapiens OX=9606 GN=CBX4 PE=1 SV=3	LIG_CAP-Gly_1	5	1.025	NA	NA	NA	NA	NA	NA	1	0	0	0	0	0	0
Q9WPI5_P31946	EE.S	O00257	HUMAN	330	333	EEVS	E3 SUMO-protein ligase CBX4 OS=Homo sapiens OX=9606 GN=CBX4 PE=1 SV=3	LIG_GLEBS_BUB3_1	4	2.017	NA	NA	NA	NA	NA	NA	1	0	0	0	0	0	0
Q9WPI5_P31946	EE.S	O00257	HUMAN	330	333	EEVS	E3 SUMO-protein ligase CBX4 OS=Homo sapiens OX=9606 GN=CBX4 PE=1 SV=3	LIG_Mtr4_Trf4_1	1	1.025	NA	NA	NA	NA	NA	NA	1	0	0	0	0	0	0
Q9WPI5_P31946	EE.S	O00257	HUMAN	330	333	EEVS	E3 SUMO-protein ligase CBX4 OS=Homo sapiens OX=9606 GN=CBX4 PE=1 SV=3	LIG_TRAF2_1	2	1.534	NA	NA	NA	NA	NA	NA	1	0	0	0	0	0	0
Q9WPI5_P31946	EE.S	O00257	HUMAN	330	333	EEVS	E3 SUMO-protein ligase CBX4 OS=Homo sapiens OX=9606 GN=CBX4 PE=1 SV=3	TRG_LysEnd_APsAcLL_3	4	1.089	NA	NA	NA	NA	NA	NA	1	0	0	0	0	0	0
Q9WPI5_P31946	EE.S	Q9UBF8	HUMAN	303	306	EELS	Phosphatidylinositol 4-kinase beta OS=Homo sapiens OX=9606 GN=PI4KB PE=1 SV=1	MOD_GlcNHglycan	5	2.537	NA	NA	NA	NA	NA	NA	1	0	0	0	0	0	0
Q9WPI5_P31946	EE.S	Q9UBF8	HUMAN	303	306	EELS	Phosphatidylinositol 4-kinase beta OS=Homo sapiens OX=9606 GN=PI4KB PE=1 SV=1	DEG_COP1_1	5	1.612	NA	NA	NA	NA	NA	NA	1	0	0	0	0	0	0
Q9WPI5_P31946	EE.S	Q9UBF8	HUMAN	303	306	EELS	Phosphatidylinositol 4-kinase beta OS=Homo sapiens OX=9606 GN=PI4KB PE=1 SV=1	LIG_deltaCOP1_diTrp_1	4	1.025	NA	NA	NA	NA	NA	NA	1	0	0	0	0	0	0
Q9WPI5_P31946	EE.S	Q9UBF8	HUMAN	303	306	EELS	Phosphatidylinositol 4-kinase beta OS=Homo sapiens OX=9606 GN=PI4KB PE=1 SV=1	LIG_Rb_LxCxE_1	4	1.025	NA	NA	NA	NA	NA	NA	1	0	0	0	0	0	0
Q9WPI5_P31946	EE.S	Q9UBF8	HUMAN	303	306	EELS	Phosphatidylinositol 4-kinase beta OS=Homo sapiens OX=9606 GN=PI4KB PE=1 SV=1	MOD_Plk_2-3	5	1.195	NA	NA	NA	NA	NA	NA	1	0	0	0	0	0	0
Q9WPI5_P31946	EE.S	Q9UBF8	HUMAN	303	306	EELS	Phosphatidylinositol 4-kinase beta OS=Homo sapiens OX=9606 GN=PI4KB PE=1 SV=1	DOC_USP7_MATH_2	5	2.017	NA	NA	NA	NA	NA	NA	1	0	0	0	0	0	0
Q9WPI5_P31946	EE.S	Q9UBF8	HUMAN	303	306	EELS	Phosphatidylinositol 4-kinase beta OS=Homo sapiens OX=9606 GN=PI4KB PE=1 SV=1	LIG_AP_GAE_1	4	1.633	NA	NA	NA	NA	NA	NA	1	0	0	0	0	0	0
Q9WPI5_P31946	EE.S	Q9UBF8	HUMAN	303	306	EELS	Phosphatidylinositol 4-kinase beta OS=Homo sapiens OX=9606 GN=PI4KB PE=1 SV=1	LIG_CAP-Gly_1	5	1.025	NA	NA	NA	NA	NA	NA	1	0	0	0	0	0	0
Q9WPI5_P31946	EE.S	Q9UBF8	HUMAN	303	306	EELS	Phosphatidylinositol 4-kinase beta OS=Homo sapiens OX=9606 GN=PI4KB PE=1 SV=1	LIG_GLEBS_BUB3_1	4	2.017	NA	NA	NA	NA	NA	NA	1	0	0	0	0	0	0
Q9WPI5_P31946	EE.S	Q9UBF8	HUMAN	303	306	EELS	Phosphatidylinositol 4-kinase beta OS=Homo sapiens OX=9606 GN=PI4KB PE=1 SV=1	LIG_Mtr4_Trf4_1	1	1.025	NA	NA	NA	NA	NA	NA	1	0	0	0	0	0	0
Q9WPI5_P31946	EE.S	Q9UBF8	HUMAN	303	306	EELS	Phosphatidylinositol 4-kinase beta OS=Homo sapiens OX=9606 GN=PI4KB PE=1 SV=1	LIG_TRAF2_1	2	1.534	NA	NA	NA	NA	NA	NA	1	0	0	0	0	0	0
Q9WPI5_P31946	EE.S	Q9UBF8	HUMAN	303	306	EELS	Phosphatidylinositol 4-kinase beta OS=Homo sapiens OX=9606 GN=PI4KB PE=1 SV=1	TRG_LysEnd_APsAcLL_3	4	1.089	NA	NA	NA	NA	NA	NA	1	0	0	0	0	0	0
Q9WPI5_P31946	EE.S	O00429	HUMAN	604	607	EEKS	Dynamin-1-like protein OS=Homo sapiens OX=9606 GN=DNM1L PE=1 SV=2	MOD_GlcNHglycan	5	2.537	NA	NA	NA	NA	NA	NA	1	0	1	0	0	0	1
Q9WPI5_P31946	EE.S	O00429	HUMAN	604	607	EEKS	Dynamin-1-like protein OS=Homo sapiens OX=9606 GN=DNM1L PE=1 SV=2	DEG_COP1_1	5	1.612	NA	NA	NA	NA	NA	NA	1	0	1	0	0	0	1
Q9WPI5_P31946	EE.S	O00429	HUMAN	604	607	EEKS	Dynamin-1-like protein OS=Homo sapiens OX=9606 GN=DNM1L PE=1 SV=2	LIG_deltaCOP1_diTrp_1	4	1.025	NA	NA	NA	NA	NA	NA	1	0	1	0	0	0	1
Q9WPI5_P31946	EE.S	O00429	HUMAN	604	607	EEKS	Dynamin-1-like protein OS=Homo sapiens OX=9606 GN=DNM1L PE=1 SV=2	LIG_Rb_LxCxE_1	4	1.025	NA	NA	NA	NA	NA	NA	1	0	1	0	0	0	1
Q9WPI5_P31946	EE.S	O00429	HUMAN	604	607	EEKS	Dynamin-1-like protein OS=Homo sapiens OX=9606 GN=DNM1L PE=1 SV=2	MOD_Plk_2-3	5	1.195	NA	NA	NA	NA	NA	NA	1	0	1	0	0	0	1
Q9WPI5_P31946	EE.S	O00429	HUMAN	604	607	EEKS	Dynamin-1-like protein OS=Homo sapiens OX=9606 GN=DNM1L PE=1 SV=2	DOC_USP7_MATH_2	5	2.017	NA	NA	NA	NA	NA	NA	1	0	1	0	0	0	1
Q9WPI5_P31946	EE.S	O00429	HUMAN	604	607	EEKS	Dynamin-1-like protein OS=Homo sapiens OX=9606 GN=DNM1L PE=1 SV=2	LIG_AP_GAE_1	4	1.633	NA	NA	NA	NA	NA	NA	1	0	1	0	0	0	1
Q9WPI5_P31946	EE.S	O00429	HUMAN	604	607	EEKS	Dynamin-1-like protein OS=Homo sapiens OX=9606 GN=DNM1L PE=1 SV=2	LIG_CAP-Gly_1	5	1.025	NA	NA	NA	NA	NA	NA	1	0	1	0	0	0	1
Q9WPI5_P31946	EE.S	O00429	HUMAN	604	607	EEKS	Dynamin-1-like protein OS=Homo sapiens OX=9606 GN=DNM1L PE=1 SV=2	LIG_GLEBS_BUB3_1	4	2.017	NA	NA	NA	NA	NA	NA	1	0	1	0	0	0	1
Q9WPI5_P31946	EE.S	O00429	HUMAN	604	607	EEKS	Dynamin-1-like protein OS=Homo sapiens OX=9606 GN=DNM1L PE=1 SV=2	LIG_Mtr4_Trf4_1	1	1.025	NA	NA	NA	NA	NA	NA	1	0	1	0	0	0	1
Q9WPI5_P31946	EE.S	O00429	HUMAN	604	607	EEKS	Dynamin-1-like protein OS=Homo sapiens OX=9606 GN=DNM1L PE=1 SV=2	LIG_TRAF2_1	2	1.534	NA	NA	NA	NA	NA	NA	1	0	1	0	0	0	1
Q9WPI5_P31946	EE.S	O00429	HUMAN	604	607	EEKS	Dynamin-1-like protein OS=Homo sapiens OX=9606 GN=DNM1L PE=1 SV=2	TRG_LysEnd_APsAcLL_3	4	1.089	NA	NA	NA	NA	NA	NA	1	0	1	0	0	0	1
Q9WPI5_P31946	EE.S	Q6WCQ1	HUMAN	245	248	EEES	Myosin phosphatase Rho-interacting protein OS=Homo sapiens OX=9606 GN=MPRIP PE=1 SV=3	MOD_GlcNHglycan	5	2.537	NA	NA	NA	NA	NA	NA	0	0	0	0	0	0	0
Q9WPI5_P31946	EE.S	Q6WCQ1	HUMAN	245	248	EEES	Myosin phosphatase Rho-interacting protein OS=Homo sapiens OX=9606 GN=MPRIP PE=1 SV=3	DEG_COP1_1	5	1.612	NA	NA	NA	NA	NA	NA	0	0	0	0	0	0	0
Q9WPI5_P31946	EE.S	Q6WCQ1	HUMAN	245	248	EEES	Myosin phosphatase Rho-interacting protein OS=Homo sapiens OX=9606 GN=MPRIP PE=1 SV=3	LIG_deltaCOP1_diTrp_1	4	1.025	NA	NA	NA	NA	NA	NA	0	0	0	0	0	0	0
Q9WPI5_P31946	EE.S	Q6WCQ1	HUMAN	245	248	EEES	Myosin phosphatase Rho-interacting protein OS=Homo sapiens OX=9606 GN=MPRIP PE=1 SV=3	LIG_Rb_LxCxE_1	4	1.025	NA	NA	NA	NA	NA	NA	0	0	0	0	0	0	0
Q9WPI5_P31946	EE.S	Q6WCQ1	HUMAN	245	248	EEES	Myosin phosphatase Rho-interacting protein OS=Homo sapiens OX=9606 GN=MPRIP PE=1 SV=3	MOD_Plk_2-3	5	1.195	NA	NA	NA	NA	NA	NA	0	0	0	0	0	0	0
Q9WPI5_P31946	EE.S	Q6WCQ1	HUMAN	245	248	EEES	Myosin phosphatase Rho-interacting protein OS=Homo sapiens OX=9606 GN=MPRIP PE=1 SV=3	DOC_USP7_MATH_2	5	2.017	NA	NA	NA	NA	NA	NA	0	0	0	0	0	0	0
Q9WPI5_P31946	EE.S	Q6WCQ1	HUMAN	245	248	EEES	Myosin phosphatase Rho-interacting protein OS=Homo sapiens OX=9606 GN=MPRIP PE=1 SV=3	LIG_AP_GAE_1	4	1.633	NA	NA	NA	NA	NA	NA	0	0	0	0	0	0	0
Q9WPI5_P31946	EE.S	Q6WCQ1	HUMAN	245	248	EEES	Myosin phosphatase Rho-interacting protein OS=Homo sapiens OX=9606 GN=MPRIP PE=1 SV=3	LIG_CAP-Gly_1	5	1.025	NA	NA	NA	NA	NA	NA	0	0	0	0	0	0	0
Q9WPI5_P31946	EE.S	Q6WCQ1	HUMAN	245	248	EEES	Myosin phosphatase Rho-interacting protein OS=Homo sapiens OX=9606 GN=MPRIP PE=1 SV=3	LIG_GLEBS_BUB3_1	4	2.017	NA	NA	NA	NA	NA	NA	0	0	0	0	0	0	0
Q9WPI5_P31946	EE.S	Q6WCQ1	HUMAN	245	248	EEES	Myosin phosphatase Rho-interacting protein OS=Homo sapiens OX=9606 GN=MPRIP PE=1 SV=3	LIG_Mtr4_Trf4_1	1	1.025	NA	NA	NA	NA	NA	NA	0	0	0	0	0	0	0
Q9WPI5_P31946	EE.S	Q6WCQ1	HUMAN	245	248	EEES	Myosin phosphatase Rho-interacting protein OS=Homo sapiens OX=9606 GN=MPRIP PE=1 SV=3	LIG_TRAF2_1	2	1.534	NA	NA	NA	NA	NA	NA	0	0	0	0	0	0	0
Q9WPI5_P31946	EE.S	Q6WCQ1	HUMAN	245	248	EEES	Myosin phosphatase Rho-interacting protein OS=Homo sapiens OX=9606 GN=MPRIP PE=1 SV=3	TRG_LysEnd_APsAcLL_3	4	1.089	NA	NA	NA	NA	NA	NA	0	0	0	0	0	0	0
Q9WPI5_P31946	EE.S	P78362	HUMAN	481	484	EESS	SRSF protein kinase 2 OS=Homo sapiens OX=9606 GN=SRPK2 PE=1 SV=3	MOD_GlcNHglycan	5	2.537	NA	NA	NA	NA	NA	NA	0	0	1	0	0	0	1
Q9WPI5_P31946	EE.S	P78362	HUMAN	481	484	EESS	SRSF protein kinase 2 OS=Homo sapiens OX=9606 GN=SRPK2 PE=1 SV=3	DEG_COP1_1	5	1.612	NA	NA	NA	NA	NA	NA	0	0	1	0	0	0	1
Q9WPI5_P31946	EE.S	P78362	HUMAN	481	484	EESS	SRSF protein kinase 2 OS=Homo sapiens OX=9606 GN=SRPK2 PE=1 SV=3	LIG_deltaCOP1_diTrp_1	4	1.025	NA	NA	NA	NA	NA	NA	0	0	1	0	0	0	1
Q9WPI5_P31946	EE.S	P78362	HUMAN	481	484	EESS	SRSF protein kinase 2 OS=Homo sapiens OX=9606 GN=SRPK2 PE=1 SV=3	LIG_Rb_LxCxE_1	4	1.025	NA	NA	NA	NA	NA	NA	0	0	1	0	0	0	1
Q9WPI5_P31946	EE.S	P78362	HUMAN	481	484	EESS	SRSF protein kinase 2 OS=Homo sapiens OX=9606 GN=SRPK2 PE=1 SV=3	MOD_Plk_2-3	5	1.195	NA	NA	NA	NA	NA	NA	0	0	1	0	0	0	1
Q9WPI5_P31946	EE.S	P78362	HUMAN	481	484	EESS	SRSF protein kinase 2 OS=Homo sapiens OX=9606 GN=SRPK2 PE=1 SV=3	DOC_USP7_MATH_2	5	2.017	NA	NA	NA	NA	NA	NA	0	0	1	0	0	0	1
Q9WPI5_P31946	EE.S	P78362	HUMAN	481	484	EESS	SRSF protein kinase 2 OS=Homo sapiens OX=9606 GN=SRPK2 PE=1 SV=3	LIG_AP_GAE_1	4	1.633	NA	NA	NA	NA	NA	NA	0	0	1	0	0	0	1
Q9WPI5_P31946	EE.S	P78362	HUMAN	481	484	EESS	SRSF protein kinase 2 OS=Homo sapiens OX=9606 GN=SRPK2 PE=1 SV=3	LIG_CAP-Gly_1	5	1.025	NA	NA	NA	NA	NA	NA	0	0	1	0	0	0	1
Q9WPI5_P31946	EE.S	P78362	HUMAN	481	484	EESS	SRSF protein kinase 2 OS=Homo sapiens OX=9606 GN=SRPK2 PE=1 SV=3	LIG_GLEBS_BUB3_1	4	2.017	NA	NA	NA	NA	NA	NA	0	0	1	0	0	0	1
Q9WPI5_P31946	EE.S	P78362	HUMAN	481	484	EESS	SRSF protein kinase 2 OS=Homo sapiens OX=9606 GN=SRPK2 PE=1 SV=3	LIG_Mtr4_Trf4_1	1	1.025	NA	NA	NA	NA	NA	NA	0	0	1	0	0	0	1
Q9WPI5_P31946	EE.S	P78362	HUMAN	481	484	EESS	SRSF protein kinase 2 OS=Homo sapiens OX=9606 GN=SRPK2 PE=1 SV=3	LIG_TRAF2_1	2	1.534	NA	NA	NA	NA	NA	NA	0	0	1	0	0	0	1
Q9WPI5_P31946	EE.S	P78362	HUMAN	481	484	EESS	SRSF protein kinase 2 OS=Homo sapiens OX=9606 GN=SRPK2 PE=1 SV=3	TRG_LysEnd_APsAcLL_3	4	1.089	NA	NA	NA	NA	NA	NA	0	0	1	0	0	0	1
Q9WPI5_P31946	EE.S	P32121	HUMAN	156	159	EEKS	Beta-arrestin-2 OS=Homo sapiens OX=9606 GN=ARRB2 PE=1 SV=2	MOD_GlcNHglycan	5	2.537	NA	NA	NA	NA	NA	NA	1	0	0	0	0	0	1
Q9WPI5_P31946	EE.S	P32121	HUMAN	156	159	EEKS	Beta-arrestin-2 OS=Homo sapiens OX=9606 GN=ARRB2 PE=1 SV=2	DEG_COP1_1	5	1.612	NA	NA	NA	NA	NA	NA	1	0	0	0	0	0	1
Q9WPI5_P31946	EE.S	P32121	HUMAN	156	159	EEKS	Beta-arrestin-2 OS=Homo sapiens OX=9606 GN=ARRB2 PE=1 SV=2	LIG_deltaCOP1_diTrp_1	4	1.025	NA	NA	NA	NA	NA	NA	1	0	0	0	0	0	1
Q9WPI5_P31946	EE.S	P32121	HUMAN	156	159	EEKS	Beta-arrestin-2 OS=Homo sapiens OX=9606 GN=ARRB2 PE=1 SV=2	LIG_Rb_LxCxE_1	4	1.025	NA	NA	NA	NA	NA	NA	1	0	0	0	0	0	1
Q9WPI5_P31946	EE.S	P32121	HUMAN	156	159	EEKS	Beta-arrestin-2 OS=Homo sapiens OX=9606 GN=ARRB2 PE=1 SV=2	MOD_Plk_2-3	5	1.195	NA	NA	NA	NA	NA	NA	1	0	0	0	0	0	1
Q9WPI5_P31946	EE.S	P32121	HUMAN	156	159	EEKS	Beta-arrestin-2 OS=Homo sapiens OX=9606 GN=ARRB2 PE=1 SV=2	DOC_USP7_MATH_2	5	2.017	NA	NA	NA	NA	NA	NA	1	0	0	0	0	0	1
Q9WPI5_P31946	EE.S	P32121	HUMAN	156	159	EEKS	Beta-arrestin-2 OS=Homo sapiens OX=9606 GN=ARRB2 PE=1 SV=2	LIG_AP_GAE_1	4	1.633	NA	NA	NA	NA	NA	NA	1	0	0	0	0	0	1
Q9WPI5_P31946	EE.S	P32121	HUMAN	156	159	EEKS	Beta-arrestin-2 OS=Homo sapiens OX=9606 GN=ARRB2 PE=1 SV=2	LIG_CAP-Gly_1	5	1.025	NA	NA	NA	NA	NA	NA	1	0	0	0	0	0	1
Q9WPI5_P31946	EE.S	P32121	HUMAN	156	159	EEKS	Beta-arrestin-2 OS=Homo sapiens OX=9606 GN=ARRB2 PE=1 SV=2	LIG_GLEBS_BUB3_1	4	2.017	NA	NA	NA	NA	NA	NA	1	0	0	0	0	0	1
Q9WPI5_P31946	EE.S	P32121	HUMAN	156	159	EEKS	Beta-arrestin-2 OS=Homo sapiens OX=9606 GN=ARRB2 PE=1 SV=2	LIG_Mtr4_Trf4_1	1	1.025	NA	NA	NA	NA	NA	NA	1	0	0	0	0	0	1
Q9WPI5_P31946	EE.S	P32121	HUMAN	156	159	EEKS	Beta-arrestin-2 OS=Homo sapiens OX=9606 GN=ARRB2 PE=1 SV=2	LIG_TRAF2_1	2	1.534	NA	NA	NA	NA	NA	NA	1	0	0	0	0	0	1
Q9WPI5_P31946	EE.S	P32121	HUMAN	156	159	EEKS	Beta-arrestin-2 OS=Homo sapiens OX=9606 GN=ARRB2 PE=1 SV=2	TRG_LysEnd_APsAcLL_3	4	1.089	NA	NA	NA	NA	NA	NA	1	0	0	0	0	0	1
Q9WPI5_P31946	EE.S	P30305	HUMAN	246	249	EELS	M-phase inducer phosphatase 2 OS=Homo sapiens OX=9606 GN=CDC25B PE=1 SV=2	MOD_GlcNHglycan	5	2.537	NA	NA	NA	NA	NA	NA	0	0	1	0	0	0	1
Q9WPI5_P31946	EE.S	P30305	HUMAN	246	249	EELS	M-phase inducer phosphatase 2 OS=Homo sapiens OX=9606 GN=CDC25B PE=1 SV=2	DEG_COP1_1	5	1.612	NA	NA	NA	NA	NA	NA	0	0	1	0	0	0	1
Q9WPI5_P31946	EE.S	P30305	HUMAN	246	249	EELS	M-phase inducer phosphatase 2 OS=Homo sapiens OX=9606 GN=CDC25B PE=1 SV=2	LIG_deltaCOP1_diTrp_1	4	1.025	NA	NA	NA	NA	NA	NA	0	0	1	0	0	0	1
Q9WPI5_P31946	EE.S	P30305	HUMAN	246	249	EELS	M-phase inducer phosphatase 2 OS=Homo sapiens OX=9606 GN=CDC25B PE=1 SV=2	LIG_Rb_LxCxE_1	4	1.025	NA	NA	NA	NA	NA	NA	0	0	1	0	0	0	1
Q9WPI5_P31946	EE.S	P30305	HUMAN	246	249	EELS	M-phase inducer phosphatase 2 OS=Homo sapiens OX=9606 GN=CDC25B PE=1 SV=2	MOD_Plk_2-3	5	1.195	NA	NA	NA	NA	NA	NA	0	0	1	0	0	0	1
Q9WPI5_P31946	EE.S	P30305	HUMAN	246	249	EELS	M-phase inducer phosphatase 2 OS=Homo sapiens OX=9606 GN=CDC25B PE=1 SV=2	DOC_USP7_MATH_2	5	2.017	NA	NA	NA	NA	NA	NA	0	0	1	0	0	0	1
Q9WPI5_P31946	EE.S	P30305	HUMAN	246	249	EELS	M-phase inducer phosphatase 2 OS=Homo sapiens OX=9606 GN=CDC25B PE=1 SV=2	LIG_AP_GAE_1	4	1.633	NA	NA	NA	NA	NA	NA	0	0	1	0	0	0	1
Q9WPI5_P31946	EE.S	P30305	HUMAN	246	249	EELS	M-phase inducer phosphatase 2 OS=Homo sapiens OX=9606 GN=CDC25B PE=1 SV=2	LIG_CAP-Gly_1	5	1.025	NA	NA	NA	NA	NA	NA	0	0	1	0	0	0	1
Q9WPI5_P31946	EE.S	P30305	HUMAN	246	249	EELS	M-phase inducer phosphatase 2 OS=Homo sapiens OX=9606 GN=CDC25B PE=1 SV=2	LIG_GLEBS_BUB3_1	4	2.017	NA	NA	NA	NA	NA	NA	0	0	1	0	0	0	1
Q9WPI5_P31946	EE.S	P30305	HUMAN	246	249	EELS	M-phase inducer phosphatase 2 OS=Homo sapiens OX=9606 GN=CDC25B PE=1 SV=2	LIG_Mtr4_Trf4_1	1	1.025	NA	NA	NA	NA	NA	NA	0	0	1	0	0	0	1
Q9WPI5_P31946	EE.S	P30305	HUMAN	246	249	EELS	M-phase inducer phosphatase 2 OS=Homo sapiens OX=9606 GN=CDC25B PE=1 SV=2	LIG_TRAF2_1	2	1.534	NA	NA	NA	NA	NA	NA	0	0	1	0	0	0	1
Q9WPI5_P31946	EE.S	P30305	HUMAN	246	249	EELS	M-phase inducer phosphatase 2 OS=Homo sapiens OX=9606 GN=CDC25B PE=1 SV=2	TRG_LysEnd_APsAcLL_3	4	1.089	NA	NA	NA	NA	NA	NA	0	0	1	0	0	0	1
Q9WPI5_P31946	EE.S	P30307	HUMAN	11	14	EEGS	M-phase inducer phosphatase 3 OS=Homo sapiens OX=9606 GN=CDC25C PE=1 SV=2	MOD_GlcNHglycan	5	2.537	NA	NA	NA	NA	NA	NA	0	0	1	0	0	0	0
Q9WPI5_P31946	EE.S	P30307	HUMAN	11	14	EEGS	M-phase inducer phosphatase 3 OS=Homo sapiens OX=9606 GN=CDC25C PE=1 SV=2	DEG_COP1_1	5	1.612	NA	NA	NA	NA	NA	NA	0	0	1	0	0	0	0
Q9WPI5_P31946	EE.S	P30307	HUMAN	11	14	EEGS	M-phase inducer phosphatase 3 OS=Homo sapiens OX=9606 GN=CDC25C PE=1 SV=2	LIG_deltaCOP1_diTrp_1	4	1.025	NA	NA	NA	NA	NA	NA	0	0	1	0	0	0	0
Q9WPI5_P31946	EE.S	P30307	HUMAN	11	14	EEGS	M-phase inducer phosphatase 3 OS=Homo sapiens OX=9606 GN=CDC25C PE=1 SV=2	LIG_Rb_LxCxE_1	4	1.025	NA	NA	NA	NA	NA	NA	0	0	1	0	0	0	0
Q9WPI5_P31946	EE.S	P30307	HUMAN	11	14	EEGS	M-phase inducer phosphatase 3 OS=Homo sapiens OX=9606 GN=CDC25C PE=1 SV=2	MOD_Plk_2-3	5	1.195	ELMI003380	188	194	true positive	174	0	0	0	1	0	0	0	0
Q9WPI5_P31946	EE.S	P30307	HUMAN	11	14	EEGS	M-phase inducer phosphatase 3 OS=Homo sapiens OX=9606 GN=CDC25C PE=1 SV=2	DOC_USP7_MATH_2	5	2.017	NA	NA	NA	NA	NA	NA	0	0	1	0	0	0	0
Q9WPI5_P31946	EE.S	P30307	HUMAN	11	14	EEGS	M-phase inducer phosphatase 3 OS=Homo sapiens OX=9606 GN=CDC25C PE=1 SV=2	LIG_AP_GAE_1	4	1.633	NA	NA	NA	NA	NA	NA	0	0	1	0	0	0	0
Q9WPI5_P31946	EE.S	P30307	HUMAN	11	14	EEGS	M-phase inducer phosphatase 3 OS=Homo sapiens OX=9606 GN=CDC25C PE=1 SV=2	LIG_CAP-Gly_1	5	1.025	NA	NA	NA	NA	NA	NA	0	0	1	0	0	0	0
Q9WPI5_P31946	EE.S	P30307	HUMAN	11	14	EEGS	M-phase inducer phosphatase 3 OS=Homo sapiens OX=9606 GN=CDC25C PE=1 SV=2	LIG_GLEBS_BUB3_1	4	2.017	NA	NA	NA	NA	NA	NA	0	0	1	0	0	0	0
Q9WPI5_P31946	EE.S	P30307	HUMAN	11	14	EEGS	M-phase inducer phosphatase 3 OS=Homo sapiens OX=9606 GN=CDC25C PE=1 SV=2	LIG_Mtr4_Trf4_1	1	1.025	NA	NA	NA	NA	NA	NA	0	0	1	0	0	0	0
Q9WPI5_P31946	EE.S	P30307	HUMAN	11	14	EEGS	M-phase inducer phosphatase 3 OS=Homo sapiens OX=9606 GN=CDC25C PE=1 SV=2	LIG_TRAF2_1	2	1.534	NA	NA	NA	NA	NA	NA	0	0	1	0	0	0	0
Q9WPI5_P31946	EE.S	P30307	HUMAN	11	14	EEGS	M-phase inducer phosphatase 3 OS=Homo sapiens OX=9606 GN=CDC25C PE=1 SV=2	TRG_LysEnd_APsAcLL_3	4	1.089	NA	NA	NA	NA	NA	NA	0	0	1	0	0	0	0
Q9WPI5_P31946	EE.S	P30307	HUMAN	188	191	EEIS	M-phase inducer phosphatase 3 OS=Homo sapiens OX=9606 GN=CDC25C PE=1 SV=2	DEG_COP1_1	5	1.612	NA	NA	NA	NA	NA	NA	0	0	1	1	0	0	0
Q9WPI5_P31946	EE.S	P30307	HUMAN	188	191	EEIS	M-phase inducer phosphatase 3 OS=Homo sapiens OX=9606 GN=CDC25C PE=1 SV=2	LIG_deltaCOP1_diTrp_1	4	1.025	NA	NA	NA	NA	NA	NA	0	0	1	1	0	0	0
Q9WPI5_P31946	EE.S	P30307	HUMAN	188	191	EEIS	M-phase inducer phosphatase 3 OS=Homo sapiens OX=9606 GN=CDC25C PE=1 SV=2	LIG_Rb_LxCxE_1	4	1.025	NA	NA	NA	NA	NA	NA	0	0	1	1	0	0	0
Q9WPI5_P31946	EE.S	P30307	HUMAN	188	191	EEIS	M-phase inducer phosphatase 3 OS=Homo sapiens OX=9606 GN=CDC25C PE=1 SV=2	MOD_Plk_2-3	5	1.195	ELMI003380	188	194	true positive	0	1	0	0	1	1	0	0	0
Q9WPI5_P31946	EE.S	P30307	HUMAN	188	191	EEIS	M-phase inducer phosphatase 3 OS=Homo sapiens OX=9606 GN=CDC25C PE=1 SV=2	DOC_USP7_MATH_2	5	2.017	NA	NA	NA	NA	NA	NA	0	0	1	1	0	0	0
Q9WPI5_P31946	EE.S	P30307	HUMAN	188	191	EEIS	M-phase inducer phosphatase 3 OS=Homo sapiens OX=9606 GN=CDC25C PE=1 SV=2	LIG_AP_GAE_1	4	1.633	NA	NA	NA	NA	NA	NA	0	0	1	1	0	0	0
Q9WPI5_P31946	EE.S	P30307	HUMAN	188	191	EEIS	M-phase inducer phosphatase 3 OS=Homo sapiens OX=9606 GN=CDC25C PE=1 SV=2	LIG_CAP-Gly_1	5	1.025	NA	NA	NA	NA	NA	NA	0	0	1	1	0	0	0
Q9WPI5_P31946	EE.S	P30307	HUMAN	188	191	EEIS	M-phase inducer phosphatase 3 OS=Homo sapiens OX=9606 GN=CDC25C PE=1 SV=2	LIG_GLEBS_BUB3_1	4	2.017	NA	NA	NA	NA	NA	NA	0	0	1	1	0	0	0
Q9WPI5_P31946	EE.S	P30307	HUMAN	188	191	EEIS	M-phase inducer phosphatase 3 OS=Homo sapiens OX=9606 GN=CDC25C PE=1 SV=2	LIG_Mtr4_Trf4_1	1	1.025	NA	NA	NA	NA	NA	NA	0	0	1	1	0	0	0
Q9WPI5_P31946	EE.S	P30307	HUMAN	188	191	EEIS	M-phase inducer phosphatase 3 OS=Homo sapiens OX=9606 GN=CDC25C PE=1 SV=2	LIG_TRAF2_1	2	1.534	NA	NA	NA	NA	NA	NA	0	0	1	1	0	0	0
Q9WPI5_P31946	EE.S	P30307	HUMAN	188	191	EEIS	M-phase inducer phosphatase 3 OS=Homo sapiens OX=9606 GN=CDC25C PE=1 SV=2	TRG_LysEnd_APsAcLL_3	4	1.089	NA	NA	NA	NA	NA	NA	0	0	1	1	0	0	0
Q9WPI5_P31946	EE.S	P40818	HUMAN	326	329	EEVS	Ubiquitin carboxyl-terminal hydrolase 8 OS=Homo sapiens OX=9606 GN=USP8 PE=1 SV=1	MOD_GlcNHglycan	5	2.537	NA	NA	NA	NA	NA	NA	0	0	0	0	0	0	1
Q9WPI5_P31946	EE.S	P40818	HUMAN	326	329	EEVS	Ubiquitin carboxyl-terminal hydrolase 8 OS=Homo sapiens OX=9606 GN=USP8 PE=1 SV=1	DEG_COP1_1	5	1.612	NA	NA	NA	NA	NA	NA	0	0	0	0	0	0	1
Q9WPI5_P31946	EE.S	P40818	HUMAN	326	329	EEVS	Ubiquitin carboxyl-terminal hydrolase 8 OS=Homo sapiens OX=9606 GN=USP8 PE=1 SV=1	LIG_deltaCOP1_diTrp_1	4	1.025	NA	NA	NA	NA	NA	NA	0	0	0	0	0	0	1
Q9WPI5_P31946	EE.S	P40818	HUMAN	326	329	EEVS	Ubiquitin carboxyl-terminal hydrolase 8 OS=Homo sapiens OX=9606 GN=USP8 PE=1 SV=1	LIG_Rb_LxCxE_1	4	1.025	NA	NA	NA	NA	NA	NA	0	0	0	0	0	0	1
Q9WPI5_P31946	EE.S	P40818	HUMAN	326	329	EEVS	Ubiquitin carboxyl-terminal hydrolase 8 OS=Homo sapiens OX=9606 GN=USP8 PE=1 SV=1	MOD_Plk_2-3	5	1.195	NA	NA	NA	NA	NA	NA	0	0	0	0	0	0	1
Q9WPI5_P31946	EE.S	P40818	HUMAN	326	329	EEVS	Ubiquitin carboxyl-terminal hydrolase 8 OS=Homo sapiens OX=9606 GN=USP8 PE=1 SV=1	DOC_USP7_MATH_2	5	2.017	NA	NA	NA	NA	NA	NA	0	0	0	0	0	0	1
Q9WPI5_P31946	EE.S	P40818	HUMAN	326	329	EEVS	Ubiquitin carboxyl-terminal hydrolase 8 OS=Homo sapiens OX=9606 GN=USP8 PE=1 SV=1	LIG_AP_GAE_1	4	1.633	NA	NA	NA	NA	NA	NA	0	0	0	0	0	0	1
Q9WPI5_P31946	EE.S	P40818	HUMAN	326	329	EEVS	Ubiquitin carboxyl-terminal hydrolase 8 OS=Homo sapiens OX=9606 GN=USP8 PE=1 SV=1	LIG_CAP-Gly_1	5	1.025	NA	NA	NA	NA	NA	NA	0	0	0	0	0	0	1
Q9WPI5_P31946	EE.S	P40818	HUMAN	326	329	EEVS	Ubiquitin carboxyl-terminal hydrolase 8 OS=Homo sapiens OX=9606 GN=USP8 PE=1 SV=1	LIG_GLEBS_BUB3_1	4	2.017	NA	NA	NA	NA	NA	NA	0	0	0	0	0	0	1
Q9WPI5_P31946	EE.S	P40818	HUMAN	326	329	EEVS	Ubiquitin carboxyl-terminal hydrolase 8 OS=Homo sapiens OX=9606 GN=USP8 PE=1 SV=1	LIG_Mtr4_Trf4_1	1	1.025	NA	NA	NA	NA	NA	NA	0	0	0	0	0	0	1
Q9WPI5_P31946	EE.S	P40818	HUMAN	326	329	EEVS	Ubiquitin carboxyl-terminal hydrolase 8 OS=Homo sapiens OX=9606 GN=USP8 PE=1 SV=1	LIG_TRAF2_1	2	1.534	NA	NA	NA	NA	NA	NA	0	0	0	0	0	0	1
Q9WPI5_P31946	EE.S	P40818	HUMAN	326	329	EEVS	Ubiquitin carboxyl-terminal hydrolase 8 OS=Homo sapiens OX=9606 GN=USP8 PE=1 SV=1	TRG_LysEnd_APsAcLL_3	4	1.089	NA	NA	NA	NA	NA	NA	0	0	0	0	0	0	1
Q9WPI5_P31946	EE.S	P22681	HUMAN	142	145	EENS	E3 ubiquitin-protein ligase CBL OS=Homo sapiens OX=9606 GN=CBL PE=1 SV=2	MOD_GlcNHglycan	5	2.537	NA	NA	NA	NA	NA	NA	1	0	0	0	0	0	1
Q9WPI5_P31946	EE.S	P22681	HUMAN	142	145	EENS	E3 ubiquitin-protein ligase CBL OS=Homo sapiens OX=9606 GN=CBL PE=1 SV=2	DEG_COP1_1	5	1.612	NA	NA	NA	NA	NA	NA	1	0	0	0	0	0	1
Q9WPI5_P31946	EE.S	P22681	HUMAN	142	145	EENS	E3 ubiquitin-protein ligase CBL OS=Homo sapiens OX=9606 GN=CBL PE=1 SV=2	LIG_deltaCOP1_diTrp_1	4	1.025	NA	NA	NA	NA	NA	NA	1	0	0	0	0	0	1
Q9WPI5_P31946	EE.S	P22681	HUMAN	142	145	EENS	E3 ubiquitin-protein ligase CBL OS=Homo sapiens OX=9606 GN=CBL PE=1 SV=2	LIG_Rb_LxCxE_1	4	1.025	NA	NA	NA	NA	NA	NA	1	0	0	0	0	0	1
Q9WPI5_P31946	EE.S	P22681	HUMAN	142	145	EENS	E3 ubiquitin-protein ligase CBL OS=Homo sapiens OX=9606 GN=CBL PE=1 SV=2	MOD_Plk_2-3	5	1.195	NA	NA	NA	NA	NA	NA	1	0	0	0	0	0	1
Q9WPI5_P31946	EE.S	P22681	HUMAN	142	145	EENS	E3 ubiquitin-protein ligase CBL OS=Homo sapiens OX=9606 GN=CBL PE=1 SV=2	DOC_USP7_MATH_2	5	2.017	NA	NA	NA	NA	NA	NA	1	0	0	0	0	0	1
Q9WPI5_P31946	EE.S	P22681	HUMAN	142	145	EENS	E3 ubiquitin-protein ligase CBL OS=Homo sapiens OX=9606 GN=CBL PE=1 SV=2	LIG_AP_GAE_1	4	1.633	NA	NA	NA	NA	NA	NA	1	0	0	0	0	0	1
Q9WPI5_P31946	EE.S	P22681	HUMAN	142	145	EENS	E3 ubiquitin-protein ligase CBL OS=Homo sapiens OX=9606 GN=CBL PE=1 SV=2	LIG_CAP-Gly_1	5	1.025	NA	NA	NA	NA	NA	NA	1	0	0	0	0	0	1
Q9WPI5_P31946	EE.S	P22681	HUMAN	142	145	EENS	E3 ubiquitin-protein ligase CBL OS=Homo sapiens OX=9606 GN=CBL PE=1 SV=2	LIG_GLEBS_BUB3_1	4	2.017	NA	NA	NA	NA	NA	NA	1	0	0	0	0	0	1
Q9WPI5_P31946	EE.S	P22681	HUMAN	142	145	EENS	E3 ubiquitin-protein ligase CBL OS=Homo sapiens OX=9606 GN=CBL PE=1 SV=2	LIG_Mtr4_Trf4_1	1	1.025	NA	NA	NA	NA	NA	NA	1	0	0	0	0	0	1
Q9WPI5_P31946	EE.S	P22681	HUMAN	142	145	EENS	E3 ubiquitin-protein ligase CBL OS=Homo sapiens OX=9606 GN=CBL PE=1 SV=2	LIG_TRAF2_1	2	1.534	NA	NA	NA	NA	NA	NA	1	0	0	0	0	0	1
Q9WPI5_P31946	EE.S	P22681	HUMAN	142	145	EENS	E3 ubiquitin-protein ligase CBL OS=Homo sapiens OX=9606 GN=CBL PE=1 SV=2	TRG_LysEnd_APsAcLL_3	4	1.089	NA	NA	NA	NA	NA	NA	1	0	0	0	0	0	1
Q9WPI5_P31946	EE.S	P13569	HUMAN	725	728	EEDS	Cystic fibrosis transmembrane conductance regulator OS=Homo sapiens OX=9606 GN=CFTR PE=1 SV=3	MOD_GlcNHglycan	5	2.537	NA	NA	NA	NA	NA	NA	1	0	0	0	0	0	1
Q9WPI5_P31946	EE.S	P13569	HUMAN	725	728	EEDS	Cystic fibrosis transmembrane conductance regulator OS=Homo sapiens OX=9606 GN=CFTR PE=1 SV=3	DEG_COP1_1	5	1.612	NA	NA	NA	NA	NA	NA	1	0	0	0	0	0	1
Q9WPI5_P31946	EE.S	P13569	HUMAN	725	728	EEDS	Cystic fibrosis transmembrane conductance regulator OS=Homo sapiens OX=9606 GN=CFTR PE=1 SV=3	LIG_deltaCOP1_diTrp_1	4	1.025	NA	NA	NA	NA	NA	NA	1	0	0	0	0	0	1
Q9WPI5_P31946	EE.S	P13569	HUMAN	725	728	EEDS	Cystic fibrosis transmembrane conductance regulator OS=Homo sapiens OX=9606 GN=CFTR PE=1 SV=3	LIG_Rb_LxCxE_1	4	1.025	NA	NA	NA	NA	NA	NA	1	0	0	0	0	0	1
Q9WPI5_P31946	EE.S	P13569	HUMAN	725	728	EEDS	Cystic fibrosis transmembrane conductance regulator OS=Homo sapiens OX=9606 GN=CFTR PE=1 SV=3	MOD_Plk_2-3	5	1.195	NA	NA	NA	NA	NA	NA	1	0	0	0	0	0	1
Q9WPI5_P31946	EE.S	P13569	HUMAN	725	728	EEDS	Cystic fibrosis transmembrane conductance regulator OS=Homo sapiens OX=9606 GN=CFTR PE=1 SV=3	DOC_USP7_MATH_2	5	2.017	NA	NA	NA	NA	NA	NA	1	0	0	0	0	0	1
Q9WPI5_P31946	EE.S	P13569	HUMAN	725	728	EEDS	Cystic fibrosis transmembrane conductance regulator OS=Homo sapiens OX=9606 GN=CFTR PE=1 SV=3	LIG_AP_GAE_1	4	1.633	NA	NA	NA	NA	NA	NA	1	0	0	0	0	0	1
Q9WPI5_P31946	EE.S	P13569	HUMAN	725	728	EEDS	Cystic fibrosis transmembrane conductance regulator OS=Homo sapiens OX=9606 GN=CFTR PE=1 SV=3	LIG_CAP-Gly_1	5	1.025	NA	NA	NA	NA	NA	NA	1	0	0	0	0	0	1
Q9WPI5_P31946	EE.S	P13569	HUMAN	725	728	EEDS	Cystic fibrosis transmembrane conductance regulator OS=Homo sapiens OX=9606 GN=CFTR PE=1 SV=3	LIG_GLEBS_BUB3_1	4	2.017	NA	NA	NA	NA	NA	NA	1	0	0	0	0	0	1
Q9WPI5_P31946	EE.S	P13569	HUMAN	725	728	EEDS	Cystic fibrosis transmembrane conductance regulator OS=Homo sapiens OX=9606 GN=CFTR PE=1 SV=3	LIG_Mtr4_Trf4_1	1	1.025	NA	NA	NA	NA	NA	NA	1	0	0	0	0	0	1
Q9WPI5_P31946	EE.S	P13569	HUMAN	725	728	EEDS	Cystic fibrosis transmembrane conductance regulator OS=Homo sapiens OX=9606 GN=CFTR PE=1 SV=3	LIG_TRAF2_1	2	1.534	NA	NA	NA	NA	NA	NA	1	0	0	0	0	0	1
Q9WPI5_P31946	EE.S	P13569	HUMAN	725	728	EEDS	Cystic fibrosis transmembrane conductance regulator OS=Homo sapiens OX=9606 GN=CFTR PE=1 SV=3	TRG_LysEnd_APsAcLL_3	4	1.089	NA	NA	NA	NA	NA	NA	1	0	0	0	0	0	1
Q9WPI5_P31946	EE.S	Q96SB4	HUMAN	331	334	EESS	SRSF protein kinase 1 OS=Homo sapiens OX=9606 GN=SRPK1 PE=1 SV=2	MOD_GlcNHglycan	5	2.537	NA	NA	NA	NA	NA	NA	0	0	1	0	0	0	1
Q9WPI5_P31946	EE.S	Q96SB4	HUMAN	331	334	EESS	SRSF protein kinase 1 OS=Homo sapiens OX=9606 GN=SRPK1 PE=1 SV=2	DEG_COP1_1	5	1.612	NA	NA	NA	NA	NA	NA	0	0	1	0	0	0	1
Q9WPI5_P31946	EE.S	Q96SB4	HUMAN	331	334	EESS	SRSF protein kinase 1 OS=Homo sapiens OX=9606 GN=SRPK1 PE=1 SV=2	LIG_deltaCOP1_diTrp_1	4	1.025	NA	NA	NA	NA	NA	NA	0	0	1	0	0	0	1
Q9WPI5_P31946	EE.S	Q96SB4	HUMAN	331	334	EESS	SRSF protein kinase 1 OS=Homo sapiens OX=9606 GN=SRPK1 PE=1 SV=2	LIG_Rb_LxCxE_1	4	1.025	NA	NA	NA	NA	NA	NA	0	0	1	0	0	0	1
Q9WPI5_P31946	EE.S	Q96SB4	HUMAN	331	334	EESS	SRSF protein kinase 1 OS=Homo sapiens OX=9606 GN=SRPK1 PE=1 SV=2	MOD_Plk_2-3	5	1.195	NA	NA	NA	NA	NA	NA	0	0	1	0	0	0	1
Q9WPI5_P31946	EE.S	Q96SB4	HUMAN	331	334	EESS	SRSF protein kinase 1 OS=Homo sapiens OX=9606 GN=SRPK1 PE=1 SV=2	DOC_USP7_MATH_2	5	2.017	NA	NA	NA	NA	NA	NA	0	0	1	0	0	0	1
Q9WPI5_P31946	EE.S	Q96SB4	HUMAN	331	334	EESS	SRSF protein kinase 1 OS=Homo sapiens OX=9606 GN=SRPK1 PE=1 SV=2	LIG_AP_GAE_1	4	1.633	NA	NA	NA	NA	NA	NA	0	0	1	0	0	0	1
Q9WPI5_P31946	EE.S	Q96SB4	HUMAN	331	334	EESS	SRSF protein kinase 1 OS=Homo sapiens OX=9606 GN=SRPK1 PE=1 SV=2	LIG_CAP-Gly_1	5	1.025	NA	NA	NA	NA	NA	NA	0	0	1	0	0	0	1
Q9WPI5_P31946	EE.S	Q96SB4	HUMAN	331	334	EESS	SRSF protein kinase 1 OS=Homo sapiens OX=9606 GN=SRPK1 PE=1 SV=2	LIG_GLEBS_BUB3_1	4	2.017	NA	NA	NA	NA	NA	NA	0	0	1	0	0	0	1
Q9WPI5_P31946	EE.S	Q96SB4	HUMAN	331	334	EESS	SRSF protein kinase 1 OS=Homo sapiens OX=9606 GN=SRPK1 PE=1 SV=2	LIG_Mtr4_Trf4_1	1	1.025	NA	NA	NA	NA	NA	NA	0	0	1	0	0	0	1
Q9WPI5_P31946	EE.S	Q96SB4	HUMAN	331	334	EESS	SRSF protein kinase 1 OS=Homo sapiens OX=9606 GN=SRPK1 PE=1 SV=2	LIG_TRAF2_1	2	1.534	NA	NA	NA	NA	NA	NA	0	0	1	0	0	0	1
Q9WPI5_P31946	EE.S	Q96SB4	HUMAN	331	334	EESS	SRSF protein kinase 1 OS=Homo sapiens OX=9606 GN=SRPK1 PE=1 SV=2	TRG_LysEnd_APsAcLL_3	4	1.089	NA	NA	NA	NA	NA	NA	0	0	1	0	0	0	1
Q9WPI5_P31946	EE.S	Q8N3F8	HUMAN	144	147	EELS	MICAL-like protein 1 OS=Homo sapiens OX=9606 GN=MICALL1 PE=1 SV=2	MOD_GlcNHglycan	5	2.537	NA	NA	NA	NA	NA	NA	0	0	0	0	0	0	0
Q9WPI5_P31946	EE.S	Q8N3F8	HUMAN	144	147	EELS	MICAL-like protein 1 OS=Homo sapiens OX=9606 GN=MICALL1 PE=1 SV=2	DEG_COP1_1	5	1.612	NA	NA	NA	NA	NA	NA	0	0	0	0	0	0	0
Q9WPI5_P31946	EE.S	Q8N3F8	HUMAN	144	147	EELS	MICAL-like protein 1 OS=Homo sapiens OX=9606 GN=MICALL1 PE=1 SV=2	LIG_deltaCOP1_diTrp_1	4	1.025	NA	NA	NA	NA	NA	NA	0	0	0	0	0	0	0
Q9WPI5_P31946	EE.S	Q8N3F8	HUMAN	144	147	EELS	MICAL-like protein 1 OS=Homo sapiens OX=9606 GN=MICALL1 PE=1 SV=2	LIG_Rb_LxCxE_1	4	1.025	NA	NA	NA	NA	NA	NA	0	0	0	0	0	0	0
Q9WPI5_P31946	EE.S	Q8N3F8	HUMAN	144	147	EELS	MICAL-like protein 1 OS=Homo sapiens OX=9606 GN=MICALL1 PE=1 SV=2	MOD_Plk_2-3	5	1.195	NA	NA	NA	NA	NA	NA	0	0	0	0	0	0	0
Q9WPI5_P31946	EE.S	Q8N3F8	HUMAN	144	147	EELS	MICAL-like protein 1 OS=Homo sapiens OX=9606 GN=MICALL1 PE=1 SV=2	DOC_USP7_MATH_2	5	2.017	NA	NA	NA	NA	NA	NA	0	0	0	0	0	0	0
Q9WPI5_P31946	EE.S	Q8N3F8	HUMAN	144	147	EELS	MICAL-like protein 1 OS=Homo sapiens OX=9606 GN=MICALL1 PE=1 SV=2	LIG_AP_GAE_1	4	1.633	NA	NA	NA	NA	NA	NA	0	0	0	0	0	0	0
Q9WPI5_P31946	EE.S	Q8N3F8	HUMAN	144	147	EELS	MICAL-like protein 1 OS=Homo sapiens OX=9606 GN=MICALL1 PE=1 SV=2	LIG_CAP-Gly_1	5	1.025	NA	NA	NA	NA	NA	NA	0	0	0	0	0	0	0
Q9WPI5_P31946	EE.S	Q8N3F8	HUMAN	144	147	EELS	MICAL-like protein 1 OS=Homo sapiens OX=9606 GN=MICALL1 PE=1 SV=2	LIG_GLEBS_BUB3_1	4	2.017	NA	NA	NA	NA	NA	NA	0	0	0	0	0	0	0
Q9WPI5_P31946	EE.S	Q8N3F8	HUMAN	144	147	EELS	MICAL-like protein 1 OS=Homo sapiens OX=9606 GN=MICALL1 PE=1 SV=2	LIG_Mtr4_Trf4_1	1	1.025	NA	NA	NA	NA	NA	NA	0	0	0	0	0	0	0
Q9WPI5_P31946	EE.S	Q8N3F8	HUMAN	144	147	EELS	MICAL-like protein 1 OS=Homo sapiens OX=9606 GN=MICALL1 PE=1 SV=2	LIG_TRAF2_1	2	1.534	NA	NA	NA	NA	NA	NA	0	0	0	0	0	0	0
Q9WPI5_P31946	EE.S	Q8N3F8	HUMAN	144	147	EELS	MICAL-like protein 1 OS=Homo sapiens OX=9606 GN=MICALL1 PE=1 SV=2	TRG_LysEnd_APsAcLL_3	4	1.089	NA	NA	NA	NA	NA	NA	0	0	0	0	0	0	0
Q9WPI5_P31946	EE.S	Q9Y2A7	HUMAN	828	831	EEYS	Nck-associated protein 1 OS=Homo sapiens OX=9606 GN=NCKAP1 PE=1 SV=1	MOD_GlcNHglycan	5	2.537	NA	NA	NA	NA	NA	NA	0	0	0	0	0	0	0
Q9WPI5_P31946	EE.S	Q9Y2A7	HUMAN	828	831	EEYS	Nck-associated protein 1 OS=Homo sapiens OX=9606 GN=NCKAP1 PE=1 SV=1	DEG_COP1_1	5	1.612	NA	NA	NA	NA	NA	NA	0	0	0	0	0	0	0
Q9WPI5_P31946	EE.S	Q9Y2A7	HUMAN	828	831	EEYS	Nck-associated protein 1 OS=Homo sapiens OX=9606 GN=NCKAP1 PE=1 SV=1	LIG_deltaCOP1_diTrp_1	4	1.025	NA	NA	NA	NA	NA	NA	0	0	0	0	0	0	0
Q9WPI5_P31946	EE.S	Q9Y2A7	HUMAN	828	831	EEYS	Nck-associated protein 1 OS=Homo sapiens OX=9606 GN=NCKAP1 PE=1 SV=1	LIG_Rb_LxCxE_1	4	1.025	NA	NA	NA	NA	NA	NA	0	0	0	0	0	0	0
Q9WPI5_P31946	EE.S	Q9Y2A7	HUMAN	828	831	EEYS	Nck-associated protein 1 OS=Homo sapiens OX=9606 GN=NCKAP1 PE=1 SV=1	MOD_Plk_2-3	5	1.195	NA	NA	NA	NA	NA	NA	0	0	0	0	0	0	0
Q9WPI5_P31946	EE.S	Q9Y2A7	HUMAN	828	831	EEYS	Nck-associated protein 1 OS=Homo sapiens OX=9606 GN=NCKAP1 PE=1 SV=1	DOC_USP7_MATH_2	5	2.017	NA	NA	NA	NA	NA	NA	0	0	0	0	0	0	0
Q9WPI5_P31946	EE.S	Q9Y2A7	HUMAN	828	831	EEYS	Nck-associated protein 1 OS=Homo sapiens OX=9606 GN=NCKAP1 PE=1 SV=1	LIG_AP_GAE_1	4	1.633	NA	NA	NA	NA	NA	NA	0	0	0	0	0	0	0
Q9WPI5_P31946	EE.S	Q9Y2A7	HUMAN	828	831	EEYS	Nck-associated protein 1 OS=Homo sapiens OX=9606 GN=NCKAP1 PE=1 SV=1	LIG_CAP-Gly_1	5	1.025	NA	NA	NA	NA	NA	NA	0	0	0	0	0	0	0
Q9WPI5_P31946	EE.S	Q9Y2A7	HUMAN	828	831	EEYS	Nck-associated protein 1 OS=Homo sapiens OX=9606 GN=NCKAP1 PE=1 SV=1	LIG_GLEBS_BUB3_1	4	2.017	NA	NA	NA	NA	NA	NA	0	0	0	0	0	0	0
Q9WPI5_P31946	EE.S	Q9Y2A7	HUMAN	828	831	EEYS	Nck-associated protein 1 OS=Homo sapiens OX=9606 GN=NCKAP1 PE=1 SV=1	LIG_Mtr4_Trf4_1	1	1.025	NA	NA	NA	NA	NA	NA	0	0	0	0	0	0	0
Q9WPI5_P31946	EE.S	Q9Y2A7	HUMAN	828	831	EEYS	Nck-associated protein 1 OS=Homo sapiens OX=9606 GN=NCKAP1 PE=1 SV=1	LIG_TRAF2_1	2	1.534	NA	NA	NA	NA	NA	NA	0	0	0	0	0	0	0
Q9WPI5_P31946	EE.S	Q9Y2A7	HUMAN	828	831	EEYS	Nck-associated protein 1 OS=Homo sapiens OX=9606 GN=NCKAP1 PE=1 SV=1	TRG_LysEnd_APsAcLL_3	4	1.089	NA	NA	NA	NA	NA	NA	0	0	0	0	0	0	0
Q9WPI5_P31946	EE.S	Q92934	HUMAN	88	91	EEPS	Bcl2-associated agonist of cell death OS=Homo sapiens OX=9606 GN=BAD PE=1 SV=3	MOD_GlcNHglycan	5	2.537	NA	NA	NA	NA	NA	NA	1	0	1	0	0	0	1
Q9WPI5_P31946	EE.S	Q92934	HUMAN	88	91	EEPS	Bcl2-associated agonist of cell death OS=Homo sapiens OX=9606 GN=BAD PE=1 SV=3	DEG_COP1_1	5	1.612	NA	NA	NA	NA	NA	NA	1	0	1	0	0	0	1
Q9WPI5_P31946	EE.S	Q92934	HUMAN	88	91	EEPS	Bcl2-associated agonist of cell death OS=Homo sapiens OX=9606 GN=BAD PE=1 SV=3	LIG_deltaCOP1_diTrp_1	4	1.025	NA	NA	NA	NA	NA	NA	1	0	1	0	0	0	1
Q9WPI5_P31946	EE.S	Q92934	HUMAN	88	91	EEPS	Bcl2-associated agonist of cell death OS=Homo sapiens OX=9606 GN=BAD PE=1 SV=3	LIG_Rb_LxCxE_1	4	1.025	NA	NA	NA	NA	NA	NA	1	0	1	0	0	0	1
Q9WPI5_P31946	EE.S	Q92934	HUMAN	88	91	EEPS	Bcl2-associated agonist of cell death OS=Homo sapiens OX=9606 GN=BAD PE=1 SV=3	MOD_Plk_2-3	5	1.195	NA	NA	NA	NA	NA	NA	1	0	1	0	0	0	1
Q9WPI5_P31946	EE.S	Q92934	HUMAN	88	91	EEPS	Bcl2-associated agonist of cell death OS=Homo sapiens OX=9606 GN=BAD PE=1 SV=3	DOC_USP7_MATH_2	5	2.017	NA	NA	NA	NA	NA	NA	1	0	1	0	0	0	1
Q9WPI5_P31946	EE.S	Q92934	HUMAN	88	91	EEPS	Bcl2-associated agonist of cell death OS=Homo sapiens OX=9606 GN=BAD PE=1 SV=3	LIG_AP_GAE_1	4	1.633	NA	NA	NA	NA	NA	NA	1	0	1	0	0	0	1
Q9WPI5_P31946	EE.S	Q92934	HUMAN	88	91	EEPS	Bcl2-associated agonist of cell death OS=Homo sapiens OX=9606 GN=BAD PE=1 SV=3	LIG_CAP-Gly_1	5	1.025	NA	NA	NA	NA	NA	NA	1	0	1	0	0	0	1
Q9WPI5_P31946	EE.S	Q92934	HUMAN	88	91	EEPS	Bcl2-associated agonist of cell death OS=Homo sapiens OX=9606 GN=BAD PE=1 SV=3	LIG_GLEBS_BUB3_1	4	2.017	NA	NA	NA	NA	NA	NA	1	0	1	0	0	0	1
Q9WPI5_P31946	EE.S	Q92934	HUMAN	88	91	EEPS	Bcl2-associated agonist of cell death OS=Homo sapiens OX=9606 GN=BAD PE=1 SV=3	LIG_Mtr4_Trf4_1	1	1.025	NA	NA	NA	NA	NA	NA	1	0	1	0	0	0	1
Q9WPI5_P31946	EE.S	Q92934	HUMAN	88	91	EEPS	Bcl2-associated agonist of cell death OS=Homo sapiens OX=9606 GN=BAD PE=1 SV=3	LIG_TRAF2_1	2	1.534	NA	NA	NA	NA	NA	NA	1	0	1	0	0	0	1
Q9WPI5_P31946	EE.S	Q92934	HUMAN	88	91	EEPS	Bcl2-associated agonist of cell death OS=Homo sapiens OX=9606 GN=BAD PE=1 SV=3	TRG_LysEnd_APsAcLL_3	4	1.089	NA	NA	NA	NA	NA	NA	1	0	1	0	0	0	1
Q9WPI5_P31946	EE.S	Q9H4L5	HUMAN	422	425	EENS	Oxysterol-binding protein-related protein 3 OS=Homo sapiens OX=9606 GN=OSBPL3 PE=1 SV=1	MOD_GlcNHglycan	5	2.537	NA	NA	NA	NA	NA	NA	0	0	1	0	0	0	1
Q9WPI5_P31946	EE.S	Q9H4L5	HUMAN	422	425	EENS	Oxysterol-binding protein-related protein 3 OS=Homo sapiens OX=9606 GN=OSBPL3 PE=1 SV=1	DEG_COP1_1	5	1.612	NA	NA	NA	NA	NA	NA	0	0	1	0	0	0	1
Q9WPI5_P31946	EE.S	Q9H4L5	HUMAN	422	425	EENS	Oxysterol-binding protein-related protein 3 OS=Homo sapiens OX=9606 GN=OSBPL3 PE=1 SV=1	LIG_deltaCOP1_diTrp_1	4	1.025	NA	NA	NA	NA	NA	NA	0	0	1	0	0	0	1
Q9WPI5_P31946	EE.S	Q9H4L5	HUMAN	422	425	EENS	Oxysterol-binding protein-related protein 3 OS=Homo sapiens OX=9606 GN=OSBPL3 PE=1 SV=1	LIG_Rb_LxCxE_1	4	1.025	NA	NA	NA	NA	NA	NA	0	0	1	0	0	0	1
Q9WPI5_P31946	EE.S	Q9H4L5	HUMAN	422	425	EENS	Oxysterol-binding protein-related protein 3 OS=Homo sapiens OX=9606 GN=OSBPL3 PE=1 SV=1	MOD_Plk_2-3	5	1.195	NA	NA	NA	NA	NA	NA	0	0	1	0	0	0	1
Q9WPI5_P31946	EE.S	Q9H4L5	HUMAN	422	425	EENS	Oxysterol-binding protein-related protein 3 OS=Homo sapiens OX=9606 GN=OSBPL3 PE=1 SV=1	DOC_USP7_MATH_2	5	2.017	NA	NA	NA	NA	NA	NA	0	0	1	0	0	0	1
Q9WPI5_P31946	EE.S	Q9H4L5	HUMAN	422	425	EENS	Oxysterol-binding protein-related protein 3 OS=Homo sapiens OX=9606 GN=OSBPL3 PE=1 SV=1	LIG_AP_GAE_1	4	1.633	NA	NA	NA	NA	NA	NA	0	0	1	0	0	0	1
Q9WPI5_P31946	EE.S	Q9H4L5	HUMAN	422	425	EENS	Oxysterol-binding protein-related protein 3 OS=Homo sapiens OX=9606 GN=OSBPL3 PE=1 SV=1	LIG_CAP-Gly_1	5	1.025	NA	NA	NA	NA	NA	NA	0	0	1	0	0	0	1
Q9WPI5_P31946	EE.S	Q9H4L5	HUMAN	422	425	EENS	Oxysterol-binding protein-related protein 3 OS=Homo sapiens OX=9606 GN=OSBPL3 PE=1 SV=1	LIG_GLEBS_BUB3_1	4	2.017	NA	NA	NA	NA	NA	NA	0	0	1	0	0	0	1
Q9WPI5_P31946	EE.S	Q9H4L5	HUMAN	422	425	EENS	Oxysterol-binding protein-related protein 3 OS=Homo sapiens OX=9606 GN=OSBPL3 PE=1 SV=1	LIG_Mtr4_Trf4_1	1	1.025	NA	NA	NA	NA	NA	NA	0	0	1	0	0	0	1
Q9WPI5_P31946	EE.S	Q9H4L5	HUMAN	422	425	EENS	Oxysterol-binding protein-related protein 3 OS=Homo sapiens OX=9606 GN=OSBPL3 PE=1 SV=1	LIG_TRAF2_1	2	1.534	NA	NA	NA	NA	NA	NA	0	0	1	0	0	0	1
Q9WPI5_P31946	EE.S	Q9H4L5	HUMAN	422	425	EENS	Oxysterol-binding protein-related protein 3 OS=Homo sapiens OX=9606 GN=OSBPL3 PE=1 SV=1	TRG_LysEnd_APsAcLL_3	4	1.089	NA	NA	NA	NA	NA	NA	0	0	1	0	0	0	1
Q9WPI5_P31946	EE.S	P49815	HUMAN	1301	1304	EEGS	Tuberin OS=Homo sapiens OX=9606 GN=TSC2 PE=1 SV=2	MOD_GlcNHglycan	5	2.537	NA	NA	NA	NA	NA	NA	0	1	0	0	0	0	1
Q9WPI5_P31946	EE.S	P49815	HUMAN	1301	1304	EEGS	Tuberin OS=Homo sapiens OX=9606 GN=TSC2 PE=1 SV=2	DEG_COP1_1	5	1.612	NA	NA	NA	NA	NA	NA	0	1	0	0	0	0	1
Q9WPI5_P31946	EE.S	P49815	HUMAN	1301	1304	EEGS	Tuberin OS=Homo sapiens OX=9606 GN=TSC2 PE=1 SV=2	LIG_deltaCOP1_diTrp_1	4	1.025	NA	NA	NA	NA	NA	NA	0	1	0	0	0	0	1
Q9WPI5_P31946	EE.S	P49815	HUMAN	1301	1304	EEGS	Tuberin OS=Homo sapiens OX=9606 GN=TSC2 PE=1 SV=2	LIG_Rb_LxCxE_1	4	1.025	NA	NA	NA	NA	NA	NA	0	1	0	0	0	0	1
Q9WPI5_P31946	EE.S	P49815	HUMAN	1301	1304	EEGS	Tuberin OS=Homo sapiens OX=9606 GN=TSC2 PE=1 SV=2	MOD_Plk_2-3	5	1.195	NA	NA	NA	NA	NA	NA	0	1	0	0	0	0	1
Q9WPI5_P31946	EE.S	P49815	HUMAN	1301	1304	EEGS	Tuberin OS=Homo sapiens OX=9606 GN=TSC2 PE=1 SV=2	DOC_USP7_MATH_2	5	2.017	NA	NA	NA	NA	NA	NA	0	1	0	0	0	0	1
Q9WPI5_P31946	EE.S	P49815	HUMAN	1301	1304	EEGS	Tuberin OS=Homo sapiens OX=9606 GN=TSC2 PE=1 SV=2	LIG_AP_GAE_1	4	1.633	NA	NA	NA	NA	NA	NA	0	1	0	0	0	0	1
Q9WPI5_P31946	EE.S	P49815	HUMAN	1301	1304	EEGS	Tuberin OS=Homo sapiens OX=9606 GN=TSC2 PE=1 SV=2	LIG_CAP-Gly_1	5	1.025	NA	NA	NA	NA	NA	NA	0	1	0	0	0	0	1
Q9WPI5_P31946	EE.S	P49815	HUMAN	1301	1304	EEGS	Tuberin OS=Homo sapiens OX=9606 GN=TSC2 PE=1 SV=2	LIG_GLEBS_BUB3_1	4	2.017	NA	NA	NA	NA	NA	NA	0	1	0	0	0	0	1
Q9WPI5_P31946	EE.S	P49815	HUMAN	1301	1304	EEGS	Tuberin OS=Homo sapiens OX=9606 GN=TSC2 PE=1 SV=2	LIG_Mtr4_Trf4_1	1	1.025	NA	NA	NA	NA	NA	NA	0	1	0	0	0	0	1
Q9WPI5_P31946	EE.S	P49815	HUMAN	1301	1304	EEGS	Tuberin OS=Homo sapiens OX=9606 GN=TSC2 PE=1 SV=2	LIG_TRAF2_1	2	1.534	NA	NA	NA	NA	NA	NA	0	1	0	0	0	0	1
Q9WPI5_P31946	EE.S	P49815	HUMAN	1301	1304	EEGS	Tuberin OS=Homo sapiens OX=9606 GN=TSC2 PE=1 SV=2	TRG_LysEnd_APsAcLL_3	4	1.089	NA	NA	NA	NA	NA	NA	0	1	0	0	0	0	1
Q9WPI5_P31946	EE.S	P49815	HUMAN	1343	1346	EEKS	Tuberin OS=Homo sapiens OX=9606 GN=TSC2 PE=1 SV=2	DEG_COP1_1	5	1.612	NA	NA	NA	NA	NA	NA	0	1	1	0	0	0	1
Q9WPI5_P31946	EE.S	P49815	HUMAN	1343	1346	EEKS	Tuberin OS=Homo sapiens OX=9606 GN=TSC2 PE=1 SV=2	LIG_deltaCOP1_diTrp_1	4	1.025	NA	NA	NA	NA	NA	NA	0	1	1	0	0	0	1
Q9WPI5_P31946	EE.S	P49815	HUMAN	1343	1346	EEKS	Tuberin OS=Homo sapiens OX=9606 GN=TSC2 PE=1 SV=2	LIG_Rb_LxCxE_1	4	1.025	NA	NA	NA	NA	NA	NA	0	1	1	0	0	0	1
Q9WPI5_P31946	EE.S	P49815	HUMAN	1343	1346	EEKS	Tuberin OS=Homo sapiens OX=9606 GN=TSC2 PE=1 SV=2	MOD_Plk_2-3	5	1.195	NA	NA	NA	NA	NA	NA	0	1	1	0	0	0	1
Q9WPI5_P31946	EE.S	P49815	HUMAN	1343	1346	EEKS	Tuberin OS=Homo sapiens OX=9606 GN=TSC2 PE=1 SV=2	DOC_USP7_MATH_2	5	2.017	NA	NA	NA	NA	NA	NA	0	1	1	0	0	0	1
Q9WPI5_P31946	EE.S	P49815	HUMAN	1343	1346	EEKS	Tuberin OS=Homo sapiens OX=9606 GN=TSC2 PE=1 SV=2	LIG_AP_GAE_1	4	1.633	NA	NA	NA	NA	NA	NA	0	1	1	0	0	0	1
Q9WPI5_P31946	EE.S	P49815	HUMAN	1343	1346	EEKS	Tuberin OS=Homo sapiens OX=9606 GN=TSC2 PE=1 SV=2	LIG_CAP-Gly_1	5	1.025	NA	NA	NA	NA	NA	NA	0	1	1	0	0	0	1
Q9WPI5_P31946	EE.S	P49815	HUMAN	1343	1346	EEKS	Tuberin OS=Homo sapiens OX=9606 GN=TSC2 PE=1 SV=2	LIG_GLEBS_BUB3_1	4	2.017	NA	NA	NA	NA	NA	NA	0	1	1	0	0	0	1
Q9WPI5_P31946	EE.S	P49815	HUMAN	1343	1346	EEKS	Tuberin OS=Homo sapiens OX=9606 GN=TSC2 PE=1 SV=2	LIG_Mtr4_Trf4_1	1	1.025	NA	NA	NA	NA	NA	NA	0	1	1	0	0	0	1
Q9WPI5_P31946	EE.S	P49815	HUMAN	1343	1346	EEKS	Tuberin OS=Homo sapiens OX=9606 GN=TSC2 PE=1 SV=2	LIG_TRAF2_1	2	1.534	NA	NA	NA	NA	NA	NA	0	1	1	0	0	0	1
Q9WPI5_P31946	EE.S	P49815	HUMAN	1343	1346	EEKS	Tuberin OS=Homo sapiens OX=9606 GN=TSC2 PE=1 SV=2	TRG_LysEnd_APsAcLL_3	4	1.089	NA	NA	NA	NA	NA	NA	0	1	1	0	0	0	1
Q9WPI5_P31946	EE.S	Q9Y2J2	HUMAN	928	931	EEQS	Band 4.1-like protein 3 OS=Homo sapiens OX=9606 GN=EPB41L3 PE=1 SV=2	MOD_GlcNHglycan	5	2.537	NA	NA	NA	NA	NA	NA	0	0	0	0	0	0	0
Q9WPI5_P31946	EE.S	Q9Y2J2	HUMAN	928	931	EEQS	Band 4.1-like protein 3 OS=Homo sapiens OX=9606 GN=EPB41L3 PE=1 SV=2	DEG_COP1_1	5	1.612	NA	NA	NA	NA	NA	NA	0	0	0	0	0	0	0
Q9WPI5_P31946	EE.S	Q9Y2J2	HUMAN	928	931	EEQS	Band 4.1-like protein 3 OS=Homo sapiens OX=9606 GN=EPB41L3 PE=1 SV=2	LIG_deltaCOP1_diTrp_1	4	1.025	NA	NA	NA	NA	NA	NA	0	0	0	0	0	0	0
Q9WPI5_P31946	EE.S	Q9Y2J2	HUMAN	928	931	EEQS	Band 4.1-like protein 3 OS=Homo sapiens OX=9606 GN=EPB41L3 PE=1 SV=2	LIG_Rb_LxCxE_1	4	1.025	NA	NA	NA	NA	NA	NA	0	0	0	0	0	0	0
Q9WPI5_P31946	EE.S	Q9Y2J2	HUMAN	928	931	EEQS	Band 4.1-like protein 3 OS=Homo sapiens OX=9606 GN=EPB41L3 PE=1 SV=2	MOD_Plk_2-3	5	1.195	NA	NA	NA	NA	NA	NA	0	0	0	0	0	0	0
Q9WPI5_P31946	EE.S	Q9Y2J2	HUMAN	928	931	EEQS	Band 4.1-like protein 3 OS=Homo sapiens OX=9606 GN=EPB41L3 PE=1 SV=2	DOC_USP7_MATH_2	5	2.017	NA	NA	NA	NA	NA	NA	0	0	0	0	0	0	0
Q9WPI5_P31946	EE.S	Q9Y2J2	HUMAN	928	931	EEQS	Band 4.1-like protein 3 OS=Homo sapiens OX=9606 GN=EPB41L3 PE=1 SV=2	LIG_AP_GAE_1	4	1.633	NA	NA	NA	NA	NA	NA	0	0	0	0	0	0	0
Q9WPI5_P31946	EE.S	Q9Y2J2	HUMAN	928	931	EEQS	Band 4.1-like protein 3 OS=Homo sapiens OX=9606 GN=EPB41L3 PE=1 SV=2	LIG_CAP-Gly_1	5	1.025	NA	NA	NA	NA	NA	NA	0	0	0	0	0	0	0
Q9WPI5_P31946	EE.S	Q9Y2J2	HUMAN	928	931	EEQS	Band 4.1-like protein 3 OS=Homo sapiens OX=9606 GN=EPB41L3 PE=1 SV=2	LIG_GLEBS_BUB3_1	4	2.017	NA	NA	NA	NA	NA	NA	0	0	0	0	0	0	0
Q9WPI5_P31946	EE.S	Q9Y2J2	HUMAN	928	931	EEQS	Band 4.1-like protein 3 OS=Homo sapiens OX=9606 GN=EPB41L3 PE=1 SV=2	LIG_Mtr4_Trf4_1	1	1.025	NA	NA	NA	NA	NA	NA	0	0	0	0	0	0	0
Q9WPI5_P31946	EE.S	Q9Y2J2	HUMAN	928	931	EEQS	Band 4.1-like protein 3 OS=Homo sapiens OX=9606 GN=EPB41L3 PE=1 SV=2	LIG_TRAF2_1	2	1.534	NA	NA	NA	NA	NA	NA	0	0	0	0	0	0	0
Q9WPI5_P31946	EE.S	Q9Y2J2	HUMAN	928	931	EEQS	Band 4.1-like protein 3 OS=Homo sapiens OX=9606 GN=EPB41L3 PE=1 SV=2	TRG_LysEnd_APsAcLL_3	4	1.089	NA	NA	NA	NA	NA	NA	0	0	0	0	0	0	0
Q9WPI5_P31946	EE.S	P19320	HUMAN	525	528	EEGS	Vascular cell adhesion protein 1 OS=Homo sapiens OX=9606 GN=VCAM1 PE=1 SV=1	MOD_GlcNHglycan	5	2.537	NA	NA	NA	NA	NA	NA	1	0	0	0	0	0	1
Q9WPI5_P31946	EE.S	P19320	HUMAN	525	528	EEGS	Vascular cell adhesion protein 1 OS=Homo sapiens OX=9606 GN=VCAM1 PE=1 SV=1	DEG_COP1_1	5	1.612	NA	NA	NA	NA	NA	NA	1	0	0	0	0	0	1
Q9WPI5_P31946	EE.S	P19320	HUMAN	525	528	EEGS	Vascular cell adhesion protein 1 OS=Homo sapiens OX=9606 GN=VCAM1 PE=1 SV=1	LIG_deltaCOP1_diTrp_1	4	1.025	NA	NA	NA	NA	NA	NA	1	0	0	0	0	0	1
Q9WPI5_P31946	EE.S	P19320	HUMAN	525	528	EEGS	Vascular cell adhesion protein 1 OS=Homo sapiens OX=9606 GN=VCAM1 PE=1 SV=1	LIG_Rb_LxCxE_1	4	1.025	NA	NA	NA	NA	NA	NA	1	0	0	0	0	0	1
Q9WPI5_P31946	EE.S	P19320	HUMAN	525	528	EEGS	Vascular cell adhesion protein 1 OS=Homo sapiens OX=9606 GN=VCAM1 PE=1 SV=1	MOD_Plk_2-3	5	1.195	NA	NA	NA	NA	NA	NA	1	0	0	0	0	0	1
Q9WPI5_P31946	EE.S	P19320	HUMAN	525	528	EEGS	Vascular cell adhesion protein 1 OS=Homo sapiens OX=9606 GN=VCAM1 PE=1 SV=1	DOC_USP7_MATH_2	5	2.017	NA	NA	NA	NA	NA	NA	1	0	0	0	0	0	1
Q9WPI5_P31946	EE.S	P19320	HUMAN	525	528	EEGS	Vascular cell adhesion protein 1 OS=Homo sapiens OX=9606 GN=VCAM1 PE=1 SV=1	LIG_AP_GAE_1	4	1.633	NA	NA	NA	NA	NA	NA	1	0	0	0	0	0	1
Q9WPI5_P31946	EE.S	P19320	HUMAN	525	528	EEGS	Vascular cell adhesion protein 1 OS=Homo sapiens OX=9606 GN=VCAM1 PE=1 SV=1	LIG_CAP-Gly_1	5	1.025	NA	NA	NA	NA	NA	NA	1	0	0	0	0	0	1
Q9WPI5_P31946	EE.S	P19320	HUMAN	525	528	EEGS	Vascular cell adhesion protein 1 OS=Homo sapiens OX=9606 GN=VCAM1 PE=1 SV=1	LIG_GLEBS_BUB3_1	4	2.017	NA	NA	NA	NA	NA	NA	1	0	0	0	0	0	1
Q9WPI5_P31946	EE.S	P19320	HUMAN	525	528	EEGS	Vascular cell adhesion protein 1 OS=Homo sapiens OX=9606 GN=VCAM1 PE=1 SV=1	LIG_Mtr4_Trf4_1	1	1.025	NA	NA	NA	NA	NA	NA	1	0	0	0	0	0	1
Q9WPI5_P31946	EE.S	P19320	HUMAN	525	528	EEGS	Vascular cell adhesion protein 1 OS=Homo sapiens OX=9606 GN=VCAM1 PE=1 SV=1	LIG_TRAF2_1	2	1.534	NA	NA	NA	NA	NA	NA	1	0	0	0	0	0	1
Q9WPI5_P31946	EE.S	P19320	HUMAN	525	528	EEGS	Vascular cell adhesion protein 1 OS=Homo sapiens OX=9606 GN=VCAM1 PE=1 SV=1	TRG_LysEnd_APsAcLL_3	4	1.089	NA	NA	NA	NA	NA	NA	1	0	0	0	0	0	1
Q9WPI5_P31946	EE.S	P42858	HUMAN	1724	1727	EEHS	Huntingtin OS=Homo sapiens OX=9606 GN=HTT PE=1 SV=2	MOD_GlcNHglycan	5	2.537	NA	NA	NA	NA	NA	NA	1	0	0	0	0	0	1
Q9WPI5_P31946	EE.S	P42858	HUMAN	1724	1727	EEHS	Huntingtin OS=Homo sapiens OX=9606 GN=HTT PE=1 SV=2	DEG_COP1_1	5	1.612	NA	NA	NA	NA	NA	NA	1	0	0	0	0	0	1
Q9WPI5_P31946	EE.S	P42858	HUMAN	1724	1727	EEHS	Huntingtin OS=Homo sapiens OX=9606 GN=HTT PE=1 SV=2	LIG_deltaCOP1_diTrp_1	4	1.025	NA	NA	NA	NA	NA	NA	1	0	0	0	0	0	1
Q9WPI5_P31946	EE.S	P42858	HUMAN	1724	1727	EEHS	Huntingtin OS=Homo sapiens OX=9606 GN=HTT PE=1 SV=2	LIG_Rb_LxCxE_1	4	1.025	NA	NA	NA	NA	NA	NA	1	0	0	0	0	0	1
Q9WPI5_P31946	EE.S	P42858	HUMAN	1724	1727	EEHS	Huntingtin OS=Homo sapiens OX=9606 GN=HTT PE=1 SV=2	MOD_Plk_2-3	5	1.195	NA	NA	NA	NA	NA	NA	1	0	0	0	0	0	1
Q9WPI5_P31946	EE.S	P42858	HUMAN	1724	1727	EEHS	Huntingtin OS=Homo sapiens OX=9606 GN=HTT PE=1 SV=2	DOC_USP7_MATH_2	5	2.017	NA	NA	NA	NA	NA	NA	1	0	0	0	0	0	1
Q9WPI5_P31946	EE.S	P42858	HUMAN	1724	1727	EEHS	Huntingtin OS=Homo sapiens OX=9606 GN=HTT PE=1 SV=2	LIG_AP_GAE_1	4	1.633	NA	NA	NA	NA	NA	NA	1	0	0	0	0	0	1
Q9WPI5_P31946	EE.S	P42858	HUMAN	1724	1727	EEHS	Huntingtin OS=Homo sapiens OX=9606 GN=HTT PE=1 SV=2	LIG_CAP-Gly_1	5	1.025	NA	NA	NA	NA	NA	NA	1	0	0	0	0	0	1
Q9WPI5_P31946	EE.S	P42858	HUMAN	1724	1727	EEHS	Huntingtin OS=Homo sapiens OX=9606 GN=HTT PE=1 SV=2	LIG_GLEBS_BUB3_1	4	2.017	NA	NA	NA	NA	NA	NA	1	0	0	0	0	0	1
Q9WPI5_P31946	EE.S	P42858	HUMAN	1724	1727	EEHS	Huntingtin OS=Homo sapiens OX=9606 GN=HTT PE=1 SV=2	LIG_Mtr4_Trf4_1	1	1.025	NA	NA	NA	NA	NA	NA	1	0	0	0	0	0	1
Q9WPI5_P31946	EE.S	P42858	HUMAN	1724	1727	EEHS	Huntingtin OS=Homo sapiens OX=9606 GN=HTT PE=1 SV=2	LIG_TRAF2_1	2	1.534	NA	NA	NA	NA	NA	NA	1	0	0	0	0	0	1
Q9WPI5_P31946	EE.S	P42858	HUMAN	1724	1727	EEHS	Huntingtin OS=Homo sapiens OX=9606 GN=HTT PE=1 SV=2	TRG_LysEnd_APsAcLL_3	4	1.089	NA	NA	NA	NA	NA	NA	1	0	0	0	0	0	1
Q9WPI5_P31946	EE.S	P42858	HUMAN	1877	1880	EEDS	Huntingtin OS=Homo sapiens OX=9606 GN=HTT PE=1 SV=2	DEG_COP1_1	5	1.612	NA	NA	NA	NA	NA	NA	1	0	0	0	0	0	1
Q9WPI5_P31946	EE.S	P42858	HUMAN	1877	1880	EEDS	Huntingtin OS=Homo sapiens OX=9606 GN=HTT PE=1 SV=2	LIG_deltaCOP1_diTrp_1	4	1.025	NA	NA	NA	NA	NA	NA	1	0	0	0	0	0	1
Q9WPI5_P31946	EE.S	P42858	HUMAN	1877	1880	EEDS	Huntingtin OS=Homo sapiens OX=9606 GN=HTT PE=1 SV=2	LIG_Rb_LxCxE_1	4	1.025	NA	NA	NA	NA	NA	NA	1	0	0	0	0	0	1
Q9WPI5_P31946	EE.S	P42858	HUMAN	1877	1880	EEDS	Huntingtin OS=Homo sapiens OX=9606 GN=HTT PE=1 SV=2	MOD_Plk_2-3	5	1.195	NA	NA	NA	NA	NA	NA	1	0	0	0	0	0	1
Q9WPI5_P31946	EE.S	P42858	HUMAN	1877	1880	EEDS	Huntingtin OS=Homo sapiens OX=9606 GN=HTT PE=1 SV=2	DOC_USP7_MATH_2	5	2.017	NA	NA	NA	NA	NA	NA	1	0	0	0	0	0	1
Q9WPI5_P31946	EE.S	P42858	HUMAN	1877	1880	EEDS	Huntingtin OS=Homo sapiens OX=9606 GN=HTT PE=1 SV=2	LIG_AP_GAE_1	4	1.633	NA	NA	NA	NA	NA	NA	1	0	0	0	0	0	1
Q9WPI5_P31946	EE.S	P42858	HUMAN	1877	1880	EEDS	Huntingtin OS=Homo sapiens OX=9606 GN=HTT PE=1 SV=2	LIG_CAP-Gly_1	5	1.025	NA	NA	NA	NA	NA	NA	1	0	0	0	0	0	1
Q9WPI5_P31946	EE.S	P42858	HUMAN	1877	1880	EEDS	Huntingtin OS=Homo sapiens OX=9606 GN=HTT PE=1 SV=2	LIG_GLEBS_BUB3_1	4	2.017	NA	NA	NA	NA	NA	NA	1	0	0	0	0	0	1
Q9WPI5_P31946	EE.S	P42858	HUMAN	1877	1880	EEDS	Huntingtin OS=Homo sapiens OX=9606 GN=HTT PE=1 SV=2	LIG_Mtr4_Trf4_1	1	1.025	NA	NA	NA	NA	NA	NA	1	0	0	0	0	0	1
Q9WPI5_P31946	EE.S	P42858	HUMAN	1877	1880	EEDS	Huntingtin OS=Homo sapiens OX=9606 GN=HTT PE=1 SV=2	LIG_TRAF2_1	2	1.534	NA	NA	NA	NA	NA	NA	1	0	0	0	0	0	1
Q9WPI5_P31946	EE.S	P42858	HUMAN	1877	1880	EEDS	Huntingtin OS=Homo sapiens OX=9606 GN=HTT PE=1 SV=2	TRG_LysEnd_APsAcLL_3	4	1.089	NA	NA	NA	NA	NA	NA	1	0	0	0	0	0	1
Q9WPI5_P31946	EE.S	Q07866	HUMAN	66	69	EEKS	Kinesin light chain 1 OS=Homo sapiens OX=9606 GN=KLC1 PE=1 SV=2	MOD_GlcNHglycan	5	2.537	NA	NA	NA	NA	NA	NA	0	0	0	0	0	0	0
Q9WPI5_P31946	EE.S	Q07866	HUMAN	66	69	EEKS	Kinesin light chain 1 OS=Homo sapiens OX=9606 GN=KLC1 PE=1 SV=2	DEG_COP1_1	5	1.612	NA	NA	NA	NA	NA	NA	0	0	0	0	0	0	0
Q9WPI5_P31946	EE.S	Q07866	HUMAN	66	69	EEKS	Kinesin light chain 1 OS=Homo sapiens OX=9606 GN=KLC1 PE=1 SV=2	LIG_deltaCOP1_diTrp_1	4	1.025	NA	NA	NA	NA	NA	NA	0	0	0	0	0	0	0
Q9WPI5_P31946	EE.S	Q07866	HUMAN	66	69	EEKS	Kinesin light chain 1 OS=Homo sapiens OX=9606 GN=KLC1 PE=1 SV=2	LIG_Rb_LxCxE_1	4	1.025	NA	NA	NA	NA	NA	NA	0	0	0	0	0	0	0
Q9WPI5_P31946	EE.S	Q07866	HUMAN	66	69	EEKS	Kinesin light chain 1 OS=Homo sapiens OX=9606 GN=KLC1 PE=1 SV=2	MOD_Plk_2-3	5	1.195	NA	NA	NA	NA	NA	NA	0	0	0	0	0	0	0
Q9WPI5_P31946	EE.S	Q07866	HUMAN	66	69	EEKS	Kinesin light chain 1 OS=Homo sapiens OX=9606 GN=KLC1 PE=1 SV=2	DOC_USP7_MATH_2	5	2.017	NA	NA	NA	NA	NA	NA	0	0	0	0	0	0	0
Q9WPI5_P31946	EE.S	Q07866	HUMAN	66	69	EEKS	Kinesin light chain 1 OS=Homo sapiens OX=9606 GN=KLC1 PE=1 SV=2	LIG_AP_GAE_1	4	1.633	NA	NA	NA	NA	NA	NA	0	0	0	0	0	0	0
Q9WPI5_P31946	EE.S	Q07866	HUMAN	66	69	EEKS	Kinesin light chain 1 OS=Homo sapiens OX=9606 GN=KLC1 PE=1 SV=2	LIG_CAP-Gly_1	5	1.025	NA	NA	NA	NA	NA	NA	0	0	0	0	0	0	0
Q9WPI5_P31946	EE.S	Q07866	HUMAN	66	69	EEKS	Kinesin light chain 1 OS=Homo sapiens OX=9606 GN=KLC1 PE=1 SV=2	LIG_GLEBS_BUB3_1	4	2.017	NA	NA	NA	NA	NA	NA	0	0	0	0	0	0	0
Q9WPI5_P31946	EE.S	Q07866	HUMAN	66	69	EEKS	Kinesin light chain 1 OS=Homo sapiens OX=9606 GN=KLC1 PE=1 SV=2	LIG_Mtr4_Trf4_1	1	1.025	NA	NA	NA	NA	NA	NA	0	0	0	0	0	0	0
Q9WPI5_P31946	EE.S	Q07866	HUMAN	66	69	EEKS	Kinesin light chain 1 OS=Homo sapiens OX=9606 GN=KLC1 PE=1 SV=2	LIG_TRAF2_1	2	1.534	NA	NA	NA	NA	NA	NA	0	0	0	0	0	0	0
Q9WPI5_P31946	EE.S	Q07866	HUMAN	66	69	EEKS	Kinesin light chain 1 OS=Homo sapiens OX=9606 GN=KLC1 PE=1 SV=2	TRG_LysEnd_APsAcLL_3	4	1.089	NA	NA	NA	NA	NA	NA	0	0	0	0	0	0	0
Q9WPI5_P31946	EE.S	Q07866	HUMAN	540	543	EEVS	Kinesin light chain 1 OS=Homo sapiens OX=9606 GN=KLC1 PE=1 SV=2	DEG_COP1_1	5	1.612	NA	NA	NA	NA	NA	NA	0	0	0	0	0	0	0
Q9WPI5_P31946	EE.S	Q07866	HUMAN	540	543	EEVS	Kinesin light chain 1 OS=Homo sapiens OX=9606 GN=KLC1 PE=1 SV=2	LIG_deltaCOP1_diTrp_1	4	1.025	NA	NA	NA	NA	NA	NA	0	0	0	0	0	0	0
Q9WPI5_P31946	EE.S	Q07866	HUMAN	540	543	EEVS	Kinesin light chain 1 OS=Homo sapiens OX=9606 GN=KLC1 PE=1 SV=2	LIG_Rb_LxCxE_1	4	1.025	NA	NA	NA	NA	NA	NA	0	0	0	0	0	0	0
Q9WPI5_P31946	EE.S	Q07866	HUMAN	540	543	EEVS	Kinesin light chain 1 OS=Homo sapiens OX=9606 GN=KLC1 PE=1 SV=2	MOD_Plk_2-3	5	1.195	NA	NA	NA	NA	NA	NA	0	0	0	0	0	0	0
Q9WPI5_P31946	EE.S	Q07866	HUMAN	540	543	EEVS	Kinesin light chain 1 OS=Homo sapiens OX=9606 GN=KLC1 PE=1 SV=2	DOC_USP7_MATH_2	5	2.017	NA	NA	NA	NA	NA	NA	0	0	0	0	0	0	0
Q9WPI5_P31946	EE.S	Q07866	HUMAN	540	543	EEVS	Kinesin light chain 1 OS=Homo sapiens OX=9606 GN=KLC1 PE=1 SV=2	LIG_AP_GAE_1	4	1.633	NA	NA	NA	NA	NA	NA	0	0	0	0	0	0	0
Q9WPI5_P31946	EE.S	Q07866	HUMAN	540	543	EEVS	Kinesin light chain 1 OS=Homo sapiens OX=9606 GN=KLC1 PE=1 SV=2	LIG_CAP-Gly_1	5	1.025	NA	NA	NA	NA	NA	NA	0	0	0	0	0	0	0
Q9WPI5_P31946	EE.S	Q07866	HUMAN	540	543	EEVS	Kinesin light chain 1 OS=Homo sapiens OX=9606 GN=KLC1 PE=1 SV=2	LIG_GLEBS_BUB3_1	4	2.017	NA	NA	NA	NA	NA	NA	0	0	0	0	0	0	0
Q9WPI5_P31946	EE.S	Q07866	HUMAN	540	543	EEVS	Kinesin light chain 1 OS=Homo sapiens OX=9606 GN=KLC1 PE=1 SV=2	LIG_Mtr4_Trf4_1	1	1.025	NA	NA	NA	NA	NA	NA	0	0	0	0	0	0	0
Q9WPI5_P31946	EE.S	Q07866	HUMAN	540	543	EEVS	Kinesin light chain 1 OS=Homo sapiens OX=9606 GN=KLC1 PE=1 SV=2	LIG_TRAF2_1	2	1.534	NA	NA	NA	NA	NA	NA	0	0	0	0	0	0	0
Q9WPI5_P31946	EE.S	Q07866	HUMAN	540	543	EEVS	Kinesin light chain 1 OS=Homo sapiens OX=9606 GN=KLC1 PE=1 SV=2	TRG_LysEnd_APsAcLL_3	4	1.089	NA	NA	NA	NA	NA	NA	0	0	0	0	0	0	0
Q9WPI5_P31946	EE.S	Q9WPI5	9INFA	2	5	EEMS	Nonstructural protein NS1 (Fragment) OS=Influenza A virus (A/Texas/36/1991(H1N1)) OX=380964 GN=NS1 PE=4 SV=1	MOD_GlcNHglycan	5	2.537	NA	NA	NA	NA	NA	NA	0	0	0	0	0	0	0
Q9WPI5_P31946	EE.S	Q9WPI5	9INFA	2	5	EEMS	Nonstructural protein NS1 (Fragment) OS=Influenza A virus (A/Texas/36/1991(H1N1)) OX=380964 GN=NS1 PE=4 SV=1	DEG_COP1_1	5	1.612	NA	NA	NA	NA	NA	NA	0	0	0	0	0	0	0
Q9WPI5_P31946	EE.S	Q9WPI5	9INFA	2	5	EEMS	Nonstructural protein NS1 (Fragment) OS=Influenza A virus (A/Texas/36/1991(H1N1)) OX=380964 GN=NS1 PE=4 SV=1	LIG_deltaCOP1_diTrp_1	4	1.025	NA	NA	NA	NA	NA	NA	0	0	0	0	0	0	0
Q9WPI5_P31946	EE.S	Q9WPI5	9INFA	2	5	EEMS	Nonstructural protein NS1 (Fragment) OS=Influenza A virus (A/Texas/36/1991(H1N1)) OX=380964 GN=NS1 PE=4 SV=1	LIG_Rb_LxCxE_1	4	1.025	NA	NA	NA	NA	NA	NA	0	0	0	0	0	0	0
Q9WPI5_P31946	EE.S	Q9WPI5	9INFA	2	5	EEMS	Nonstructural protein NS1 (Fragment) OS=Influenza A virus (A/Texas/36/1991(H1N1)) OX=380964 GN=NS1 PE=4 SV=1	MOD_Plk_2-3	5	1.195	NA	NA	NA	NA	NA	NA	0	0	0	0	0	0	0
Q9WPI5_P31946	EE.S	Q9WPI5	9INFA	2	5	EEMS	Nonstructural protein NS1 (Fragment) OS=Influenza A virus (A/Texas/36/1991(H1N1)) OX=380964 GN=NS1 PE=4 SV=1	DOC_USP7_MATH_2	5	2.017	NA	NA	NA	NA	NA	NA	0	0	0	0	0	0	0
Q9WPI5_P31946	EE.S	Q9WPI5	9INFA	2	5	EEMS	Nonstructural protein NS1 (Fragment) OS=Influenza A virus (A/Texas/36/1991(H1N1)) OX=380964 GN=NS1 PE=4 SV=1	LIG_AP_GAE_1	4	1.633	NA	NA	NA	NA	NA	NA	0	0	0	0	0	0	0
Q9WPI5_P31946	EE.S	Q9WPI5	9INFA	2	5	EEMS	Nonstructural protein NS1 (Fragment) OS=Influenza A virus (A/Texas/36/1991(H1N1)) OX=380964 GN=NS1 PE=4 SV=1	LIG_CAP-Gly_1	5	1.025	NA	NA	NA	NA	NA	NA	0	0	0	0	0	0	0
Q9WPI5_P31946	EE.S	Q9WPI5	9INFA	2	5	EEMS	Nonstructural protein NS1 (Fragment) OS=Influenza A virus (A/Texas/36/1991(H1N1)) OX=380964 GN=NS1 PE=4 SV=1	LIG_GLEBS_BUB3_1	4	2.017	NA	NA	NA	NA	NA	NA	0	0	0	0	0	0	0
Q9WPI5_P31946	EE.S	Q9WPI5	9INFA	2	5	EEMS	Nonstructural protein NS1 (Fragment) OS=Influenza A virus (A/Texas/36/1991(H1N1)) OX=380964 GN=NS1 PE=4 SV=1	LIG_Mtr4_Trf4_1	1	1.025	NA	NA	NA	NA	NA	NA	0	0	0	0	0	0	0
Q9WPI5_P31946	EE.S	Q9WPI5	9INFA	2	5	EEMS	Nonstructural protein NS1 (Fragment) OS=Influenza A virus (A/Texas/36/1991(H1N1)) OX=380964 GN=NS1 PE=4 SV=1	LIG_TRAF2_1	2	1.534	NA	NA	NA	NA	NA	NA	0	0	0	0	0	0	0
Q9WPI5_P31946	EE.S	Q9WPI5	9INFA	2	5	EEMS	Nonstructural protein NS1 (Fragment) OS=Influenza A virus (A/Texas/36/1991(H1N1)) OX=380964 GN=NS1 PE=4 SV=1	TRG_LysEnd_APsAcLL_3	4	1.089	NA	NA	NA	NA	NA	NA	0	0	0	0	0	0	0
Q9WPI5_P31946	EE.S	O75643	HUMAN	222	225	EEAS	U5 small nuclear ribonucleoprotein 200 kDa helicase OS=Homo sapiens OX=9606 GN=SNRNP200 PE=1 SV=2	MOD_GlcNHglycan	5	2.537	NA	NA	NA	NA	NA	NA	1	0	1	0	0	0	0
Q9WPI5_P31946	EE.S	O75643	HUMAN	222	225	EEAS	U5 small nuclear ribonucleoprotein 200 kDa helicase OS=Homo sapiens OX=9606 GN=SNRNP200 PE=1 SV=2	DEG_COP1_1	5	1.612	NA	NA	NA	NA	NA	NA	1	0	1	0	0	0	0
Q9WPI5_P31946	EE.S	O75643	HUMAN	222	225	EEAS	U5 small nuclear ribonucleoprotein 200 kDa helicase OS=Homo sapiens OX=9606 GN=SNRNP200 PE=1 SV=2	LIG_deltaCOP1_diTrp_1	4	1.025	NA	NA	NA	NA	NA	NA	1	0	1	0	0	0	0
Q9WPI5_P31946	EE.S	O75643	HUMAN	222	225	EEAS	U5 small nuclear ribonucleoprotein 200 kDa helicase OS=Homo sapiens OX=9606 GN=SNRNP200 PE=1 SV=2	LIG_Rb_LxCxE_1	4	1.025	NA	NA	NA	NA	NA	NA	1	0	1	0	0	0	0
Q9WPI5_P31946	EE.S	O75643	HUMAN	222	225	EEAS	U5 small nuclear ribonucleoprotein 200 kDa helicase OS=Homo sapiens OX=9606 GN=SNRNP200 PE=1 SV=2	MOD_Plk_2-3	5	1.195	NA	NA	NA	NA	NA	NA	1	0	1	0	0	0	0
Q9WPI5_P31946	EE.S	O75643	HUMAN	222	225	EEAS	U5 small nuclear ribonucleoprotein 200 kDa helicase OS=Homo sapiens OX=9606 GN=SNRNP200 PE=1 SV=2	DOC_USP7_MATH_2	5	2.017	NA	NA	NA	NA	NA	NA	1	0	1	0	0	0	0
Q9WPI5_P31946	EE.S	O75643	HUMAN	222	225	EEAS	U5 small nuclear ribonucleoprotein 200 kDa helicase OS=Homo sapiens OX=9606 GN=SNRNP200 PE=1 SV=2	LIG_AP_GAE_1	4	1.633	NA	NA	NA	NA	NA	NA	1	0	1	0	0	0	0
Q9WPI5_P31946	EE.S	O75643	HUMAN	222	225	EEAS	U5 small nuclear ribonucleoprotein 200 kDa helicase OS=Homo sapiens OX=9606 GN=SNRNP200 PE=1 SV=2	LIG_CAP-Gly_1	5	1.025	NA	NA	NA	NA	NA	NA	1	0	1	0	0	0	0
Q9WPI5_P31946	EE.S	O75643	HUMAN	222	225	EEAS	U5 small nuclear ribonucleoprotein 200 kDa helicase OS=Homo sapiens OX=9606 GN=SNRNP200 PE=1 SV=2	LIG_GLEBS_BUB3_1	4	2.017	NA	NA	NA	NA	NA	NA	1	0	1	0	0	0	0
Q9WPI5_P31946	EE.S	O75643	HUMAN	222	225	EEAS	U5 small nuclear ribonucleoprotein 200 kDa helicase OS=Homo sapiens OX=9606 GN=SNRNP200 PE=1 SV=2	LIG_Mtr4_Trf4_1	1	1.025	NA	NA	NA	NA	NA	NA	1	0	1	0	0	0	0
Q9WPI5_P31946	EE.S	O75643	HUMAN	222	225	EEAS	U5 small nuclear ribonucleoprotein 200 kDa helicase OS=Homo sapiens OX=9606 GN=SNRNP200 PE=1 SV=2	LIG_TRAF2_1	2	1.534	NA	NA	NA	NA	NA	NA	1	0	1	0	0	0	0
Q9WPI5_P31946	EE.S	O75643	HUMAN	222	225	EEAS	U5 small nuclear ribonucleoprotein 200 kDa helicase OS=Homo sapiens OX=9606 GN=SNRNP200 PE=1 SV=2	TRG_LysEnd_APsAcLL_3	4	1.089	NA	NA	NA	NA	NA	NA	1	0	1	0	0	0	0
Q9WPI5_P31946	EE.S	O75643	HUMAN	374	377	EERS	U5 small nuclear ribonucleoprotein 200 kDa helicase OS=Homo sapiens OX=9606 GN=SNRNP200 PE=1 SV=2	DEG_COP1_1	5	1.612	NA	NA	NA	NA	NA	NA	1	0	0	0	0	0	0
Q9WPI5_P31946	EE.S	O75643	HUMAN	374	377	EERS	U5 small nuclear ribonucleoprotein 200 kDa helicase OS=Homo sapiens OX=9606 GN=SNRNP200 PE=1 SV=2	LIG_deltaCOP1_diTrp_1	4	1.025	NA	NA	NA	NA	NA	NA	1	0	0	0	0	0	0
Q9WPI5_P31946	EE.S	O75643	HUMAN	374	377	EERS	U5 small nuclear ribonucleoprotein 200 kDa helicase OS=Homo sapiens OX=9606 GN=SNRNP200 PE=1 SV=2	LIG_Rb_LxCxE_1	4	1.025	NA	NA	NA	NA	NA	NA	1	0	0	0	0	0	0
Q9WPI5_P31946	EE.S	O75643	HUMAN	374	377	EERS	U5 small nuclear ribonucleoprotein 200 kDa helicase OS=Homo sapiens OX=9606 GN=SNRNP200 PE=1 SV=2	MOD_Plk_2-3	5	1.195	NA	NA	NA	NA	NA	NA	1	0	0	0	0	0	0
Q9WPI5_P31946	EE.S	O75643	HUMAN	374	377	EERS	U5 small nuclear ribonucleoprotein 200 kDa helicase OS=Homo sapiens OX=9606 GN=SNRNP200 PE=1 SV=2	DOC_USP7_MATH_2	5	2.017	NA	NA	NA	NA	NA	NA	1	0	0	0	0	0	0
Q9WPI5_P31946	EE.S	O75643	HUMAN	374	377	EERS	U5 small nuclear ribonucleoprotein 200 kDa helicase OS=Homo sapiens OX=9606 GN=SNRNP200 PE=1 SV=2	LIG_AP_GAE_1	4	1.633	NA	NA	NA	NA	NA	NA	1	0	0	0	0	0	0
Q9WPI5_P31946	EE.S	O75643	HUMAN	374	377	EERS	U5 small nuclear ribonucleoprotein 200 kDa helicase OS=Homo sapiens OX=9606 GN=SNRNP200 PE=1 SV=2	LIG_CAP-Gly_1	5	1.025	NA	NA	NA	NA	NA	NA	1	0	0	0	0	0	0
Q9WPI5_P31946	EE.S	O75643	HUMAN	374	377	EERS	U5 small nuclear ribonucleoprotein 200 kDa helicase OS=Homo sapiens OX=9606 GN=SNRNP200 PE=1 SV=2	LIG_GLEBS_BUB3_1	4	2.017	NA	NA	NA	NA	NA	NA	1	0	0	0	0	0	0
Q9WPI5_P31946	EE.S	O75643	HUMAN	374	377	EERS	U5 small nuclear ribonucleoprotein 200 kDa helicase OS=Homo sapiens OX=9606 GN=SNRNP200 PE=1 SV=2	LIG_Mtr4_Trf4_1	1	1.025	NA	NA	NA	NA	NA	NA	1	0	0	0	0	0	0
Q9WPI5_P31946	EE.S	O75643	HUMAN	374	377	EERS	U5 small nuclear ribonucleoprotein 200 kDa helicase OS=Homo sapiens OX=9606 GN=SNRNP200 PE=1 SV=2	LIG_TRAF2_1	2	1.534	NA	NA	NA	NA	NA	NA	1	0	0	0	0	0	0
Q9WPI5_P31946	EE.S	O75643	HUMAN	374	377	EERS	U5 small nuclear ribonucleoprotein 200 kDa helicase OS=Homo sapiens OX=9606 GN=SNRNP200 PE=1 SV=2	TRG_LysEnd_APsAcLL_3	4	1.089	NA	NA	NA	NA	NA	NA	1	0	0	0	0	0	0
Q9WPI5_P31946	EE.S	P15056	HUMAN	303	306	EEAS	Serine/threonine-protein kinase B-raf OS=Homo sapiens OX=9606 GN=BRAF PE=1 SV=4	MOD_GlcNHglycan	5	2.537	NA	NA	NA	NA	NA	NA	0	0	0	0	0	0	1
Q9WPI5_P31946	EE.S	P15056	HUMAN	303	306	EEAS	Serine/threonine-protein kinase B-raf OS=Homo sapiens OX=9606 GN=BRAF PE=1 SV=4	DEG_COP1_1	5	1.612	NA	NA	NA	NA	NA	NA	0	0	0	0	0	0	1
Q9WPI5_P31946	EE.S	P15056	HUMAN	303	306	EEAS	Serine/threonine-protein kinase B-raf OS=Homo sapiens OX=9606 GN=BRAF PE=1 SV=4	LIG_deltaCOP1_diTrp_1	4	1.025	NA	NA	NA	NA	NA	NA	0	0	0	0	0	0	1
Q9WPI5_P31946	EE.S	P15056	HUMAN	303	306	EEAS	Serine/threonine-protein kinase B-raf OS=Homo sapiens OX=9606 GN=BRAF PE=1 SV=4	LIG_Rb_LxCxE_1	4	1.025	NA	NA	NA	NA	NA	NA	0	0	0	0	0	0	1
Q9WPI5_P31946	EE.S	P15056	HUMAN	303	306	EEAS	Serine/threonine-protein kinase B-raf OS=Homo sapiens OX=9606 GN=BRAF PE=1 SV=4	MOD_Plk_2-3	5	1.195	NA	NA	NA	NA	NA	NA	0	0	0	0	0	0	1
Q9WPI5_P31946	EE.S	P15056	HUMAN	303	306	EEAS	Serine/threonine-protein kinase B-raf OS=Homo sapiens OX=9606 GN=BRAF PE=1 SV=4	DOC_USP7_MATH_2	5	2.017	NA	NA	NA	NA	NA	NA	0	0	0	0	0	0	1
Q9WPI5_P31946	EE.S	P15056	HUMAN	303	306	EEAS	Serine/threonine-protein kinase B-raf OS=Homo sapiens OX=9606 GN=BRAF PE=1 SV=4	LIG_AP_GAE_1	4	1.633	NA	NA	NA	NA	NA	NA	0	0	0	0	0	0	1
Q9WPI5_P31946	EE.S	P15056	HUMAN	303	306	EEAS	Serine/threonine-protein kinase B-raf OS=Homo sapiens OX=9606 GN=BRAF PE=1 SV=4	LIG_CAP-Gly_1	5	1.025	NA	NA	NA	NA	NA	NA	0	0	0	0	0	0	1
Q9WPI5_P31946	EE.S	P15056	HUMAN	303	306	EEAS	Serine/threonine-protein kinase B-raf OS=Homo sapiens OX=9606 GN=BRAF PE=1 SV=4	LIG_GLEBS_BUB3_1	4	2.017	NA	NA	NA	NA	NA	NA	0	0	0	0	0	0	1
Q9WPI5_P31946	EE.S	P15056	HUMAN	303	306	EEAS	Serine/threonine-protein kinase B-raf OS=Homo sapiens OX=9606 GN=BRAF PE=1 SV=4	LIG_Mtr4_Trf4_1	1	1.025	NA	NA	NA	NA	NA	NA	0	0	0	0	0	0	1
Q9WPI5_P31946	EE.S	P15056	HUMAN	303	306	EEAS	Serine/threonine-protein kinase B-raf OS=Homo sapiens OX=9606 GN=BRAF PE=1 SV=4	LIG_TRAF2_1	2	1.534	NA	NA	NA	NA	NA	NA	0	0	0	0	0	0	1
Q9WPI5_P31946	EE.S	P15056	HUMAN	303	306	EEAS	Serine/threonine-protein kinase B-raf OS=Homo sapiens OX=9606 GN=BRAF PE=1 SV=4	TRG_LysEnd_APsAcLL_3	4	1.089	NA	NA	NA	NA	NA	NA	0	0	0	0	0	0	1
Q9WPI5_P31946	EE.S	Q6PKG0	HUMAN	533	536	EEVS	La-related protein 1 OS=Homo sapiens OX=9606 GN=LARP1 PE=1 SV=2	MOD_GlcNHglycan	5	2.537	NA	NA	NA	NA	NA	NA	1	0	0	0	0	0	0
Q9WPI5_P31946	EE.S	Q6PKG0	HUMAN	533	536	EEVS	La-related protein 1 OS=Homo sapiens OX=9606 GN=LARP1 PE=1 SV=2	DEG_COP1_1	5	1.612	NA	NA	NA	NA	NA	NA	1	0	0	0	0	0	0
Q9WPI5_P31946	EE.S	Q6PKG0	HUMAN	533	536	EEVS	La-related protein 1 OS=Homo sapiens OX=9606 GN=LARP1 PE=1 SV=2	LIG_deltaCOP1_diTrp_1	4	1.025	NA	NA	NA	NA	NA	NA	1	0	0	0	0	0	0
Q9WPI5_P31946	EE.S	Q6PKG0	HUMAN	533	536	EEVS	La-related protein 1 OS=Homo sapiens OX=9606 GN=LARP1 PE=1 SV=2	LIG_Rb_LxCxE_1	4	1.025	NA	NA	NA	NA	NA	NA	1	0	0	0	0	0	0
Q9WPI5_P31946	EE.S	Q6PKG0	HUMAN	533	536	EEVS	La-related protein 1 OS=Homo sapiens OX=9606 GN=LARP1 PE=1 SV=2	MOD_Plk_2-3	5	1.195	NA	NA	NA	NA	NA	NA	1	0	0	0	0	0	0
Q9WPI5_P31946	EE.S	Q6PKG0	HUMAN	533	536	EEVS	La-related protein 1 OS=Homo sapiens OX=9606 GN=LARP1 PE=1 SV=2	DOC_USP7_MATH_2	5	2.017	NA	NA	NA	NA	NA	NA	1	0	0	0	0	0	0
Q9WPI5_P31946	EE.S	Q6PKG0	HUMAN	533	536	EEVS	La-related protein 1 OS=Homo sapiens OX=9606 GN=LARP1 PE=1 SV=2	LIG_AP_GAE_1	4	1.633	NA	NA	NA	NA	NA	NA	1	0	0	0	0	0	0
Q9WPI5_P31946	EE.S	Q6PKG0	HUMAN	533	536	EEVS	La-related protein 1 OS=Homo sapiens OX=9606 GN=LARP1 PE=1 SV=2	LIG_CAP-Gly_1	5	1.025	NA	NA	NA	NA	NA	NA	1	0	0	0	0	0	0
Q9WPI5_P31946	EE.S	Q6PKG0	HUMAN	533	536	EEVS	La-related protein 1 OS=Homo sapiens OX=9606 GN=LARP1 PE=1 SV=2	LIG_GLEBS_BUB3_1	4	2.017	NA	NA	NA	NA	NA	NA	1	0	0	0	0	0	0
Q9WPI5_P31946	EE.S	Q6PKG0	HUMAN	533	536	EEVS	La-related protein 1 OS=Homo sapiens OX=9606 GN=LARP1 PE=1 SV=2	LIG_Mtr4_Trf4_1	1	1.025	NA	NA	NA	NA	NA	NA	1	0	0	0	0	0	0
Q9WPI5_P31946	EE.S	Q6PKG0	HUMAN	533	536	EEVS	La-related protein 1 OS=Homo sapiens OX=9606 GN=LARP1 PE=1 SV=2	LIG_TRAF2_1	2	1.534	NA	NA	NA	NA	NA	NA	1	0	0	0	0	0	0
Q9WPI5_P31946	EE.S	Q6PKG0	HUMAN	533	536	EEVS	La-related protein 1 OS=Homo sapiens OX=9606 GN=LARP1 PE=1 SV=2	TRG_LysEnd_APsAcLL_3	4	1.089	NA	NA	NA	NA	NA	NA	1	0	0	0	0	0	0
Q9WPI5_P31946	EE.S	Q8TEW0	HUMAN	163	166	EEPS	Partitioning defective 3 homolog OS=Homo sapiens OX=9606 GN=PARD3 PE=1 SV=2	MOD_GlcNHglycan	5	2.537	NA	NA	NA	NA	NA	NA	1	0	0	0	0	0	0
Q9WPI5_P31946	EE.S	Q8TEW0	HUMAN	163	166	EEPS	Partitioning defective 3 homolog OS=Homo sapiens OX=9606 GN=PARD3 PE=1 SV=2	DEG_COP1_1	5	1.612	NA	NA	NA	NA	NA	NA	1	0	0	0	0	0	0
Q9WPI5_P31946	EE.S	Q8TEW0	HUMAN	163	166	EEPS	Partitioning defective 3 homolog OS=Homo sapiens OX=9606 GN=PARD3 PE=1 SV=2	LIG_deltaCOP1_diTrp_1	4	1.025	NA	NA	NA	NA	NA	NA	1	0	0	0	0	0	0
Q9WPI5_P31946	EE.S	Q8TEW0	HUMAN	163	166	EEPS	Partitioning defective 3 homolog OS=Homo sapiens OX=9606 GN=PARD3 PE=1 SV=2	LIG_Rb_LxCxE_1	4	1.025	NA	NA	NA	NA	NA	NA	1	0	0	0	0	0	0
Q9WPI5_P31946	EE.S	Q8TEW0	HUMAN	163	166	EEPS	Partitioning defective 3 homolog OS=Homo sapiens OX=9606 GN=PARD3 PE=1 SV=2	MOD_Plk_2-3	5	1.195	NA	NA	NA	NA	NA	NA	1	0	0	0	0	0	0
Q9WPI5_P31946	EE.S	Q8TEW0	HUMAN	163	166	EEPS	Partitioning defective 3 homolog OS=Homo sapiens OX=9606 GN=PARD3 PE=1 SV=2	DOC_USP7_MATH_2	5	2.017	NA	NA	NA	NA	NA	NA	1	0	0	0	0	0	0
Q9WPI5_P31946	EE.S	Q8TEW0	HUMAN	163	166	EEPS	Partitioning defective 3 homolog OS=Homo sapiens OX=9606 GN=PARD3 PE=1 SV=2	LIG_AP_GAE_1	4	1.633	NA	NA	NA	NA	NA	NA	1	0	0	0	0	0	0
Q9WPI5_P31946	EE.S	Q8TEW0	HUMAN	163	166	EEPS	Partitioning defective 3 homolog OS=Homo sapiens OX=9606 GN=PARD3 PE=1 SV=2	LIG_CAP-Gly_1	5	1.025	NA	NA	NA	NA	NA	NA	1	0	0	0	0	0	0
Q9WPI5_P31946	EE.S	Q8TEW0	HUMAN	163	166	EEPS	Partitioning defective 3 homolog OS=Homo sapiens OX=9606 GN=PARD3 PE=1 SV=2	LIG_GLEBS_BUB3_1	4	2.017	NA	NA	NA	NA	NA	NA	1	0	0	0	0	0	0
Q9WPI5_P31946	EE.S	Q8TEW0	HUMAN	163	166	EEPS	Partitioning defective 3 homolog OS=Homo sapiens OX=9606 GN=PARD3 PE=1 SV=2	LIG_Mtr4_Trf4_1	1	1.025	NA	NA	NA	NA	NA	NA	1	0	0	0	0	0	0
Q9WPI5_P31946	EE.S	Q8TEW0	HUMAN	163	166	EEPS	Partitioning defective 3 homolog OS=Homo sapiens OX=9606 GN=PARD3 PE=1 SV=2	LIG_TRAF2_1	2	1.534	NA	NA	NA	NA	NA	NA	1	0	0	0	0	0	0
Q9WPI5_P31946	EE.S	Q8TEW0	HUMAN	163	166	EEPS	Partitioning defective 3 homolog OS=Homo sapiens OX=9606 GN=PARD3 PE=1 SV=2	TRG_LysEnd_APsAcLL_3	4	1.089	NA	NA	NA	NA	NA	NA	1	0	0	0	0	0	0
Q9WPI5_P31946	EE.S	Q8TEW0	HUMAN	953	956	EESS	Partitioning defective 3 homolog OS=Homo sapiens OX=9606 GN=PARD3 PE=1 SV=2	DEG_COP1_1	5	1.612	NA	NA	NA	NA	NA	NA	0	0	0	0	0	0	0
Q9WPI5_P31946	EE.S	Q8TEW0	HUMAN	953	956	EESS	Partitioning defective 3 homolog OS=Homo sapiens OX=9606 GN=PARD3 PE=1 SV=2	LIG_deltaCOP1_diTrp_1	4	1.025	NA	NA	NA	NA	NA	NA	0	0	0	0	0	0	0
Q9WPI5_P31946	EE.S	Q8TEW0	HUMAN	953	956	EESS	Partitioning defective 3 homolog OS=Homo sapiens OX=9606 GN=PARD3 PE=1 SV=2	LIG_Rb_LxCxE_1	4	1.025	NA	NA	NA	NA	NA	NA	0	0	0	0	0	0	0
Q9WPI5_P31946	EE.S	Q8TEW0	HUMAN	953	956	EESS	Partitioning defective 3 homolog OS=Homo sapiens OX=9606 GN=PARD3 PE=1 SV=2	MOD_Plk_2-3	5	1.195	NA	NA	NA	NA	NA	NA	0	0	0	0	0	0	0
Q9WPI5_P31946	EE.S	Q8TEW0	HUMAN	953	956	EESS	Partitioning defective 3 homolog OS=Homo sapiens OX=9606 GN=PARD3 PE=1 SV=2	DOC_USP7_MATH_2	5	2.017	NA	NA	NA	NA	NA	NA	0	0	0	0	0	0	0
Q9WPI5_P31946	EE.S	Q8TEW0	HUMAN	953	956	EESS	Partitioning defective 3 homolog OS=Homo sapiens OX=9606 GN=PARD3 PE=1 SV=2	LIG_AP_GAE_1	4	1.633	NA	NA	NA	NA	NA	NA	0	0	0	0	0	0	0
Q9WPI5_P31946	EE.S	Q8TEW0	HUMAN	953	956	EESS	Partitioning defective 3 homolog OS=Homo sapiens OX=9606 GN=PARD3 PE=1 SV=2	LIG_CAP-Gly_1	5	1.025	NA	NA	NA	NA	NA	NA	0	0	0	0	0	0	0
Q9WPI5_P31946	EE.S	Q8TEW0	HUMAN	953	956	EESS	Partitioning defective 3 homolog OS=Homo sapiens OX=9606 GN=PARD3 PE=1 SV=2	LIG_GLEBS_BUB3_1	4	2.017	NA	NA	NA	NA	NA	NA	0	0	0	0	0	0	0
Q9WPI5_P31946	EE.S	Q8TEW0	HUMAN	953	956	EESS	Partitioning defective 3 homolog OS=Homo sapiens OX=9606 GN=PARD3 PE=1 SV=2	LIG_Mtr4_Trf4_1	1	1.025	NA	NA	NA	NA	NA	NA	0	0	0	0	0	0	0
Q9WPI5_P31946	EE.S	Q8TEW0	HUMAN	953	956	EESS	Partitioning defective 3 homolog OS=Homo sapiens OX=9606 GN=PARD3 PE=1 SV=2	LIG_TRAF2_1	2	1.534	NA	NA	NA	NA	NA	NA	0	0	0	0	0	0	0
Q9WPI5_P31946	EE.S	Q8TEW0	HUMAN	953	956	EESS	Partitioning defective 3 homolog OS=Homo sapiens OX=9606 GN=PARD3 PE=1 SV=2	TRG_LysEnd_APsAcLL_3	4	1.089	NA	NA	NA	NA	NA	NA	0	0	0	0	0	0	0
Q9WPI5_P31946	EE.S	Q9UJ41	HUMAN	176	179	EEQS	Rab5 GDP/GTP exchange factor OS=Homo sapiens OX=9606 GN=RABGEF1 PE=1 SV=3	MOD_GlcNHglycan	5	2.537	NA	NA	NA	NA	NA	NA	1	0	0	0	0	0	0
Q9WPI5_P31946	EE.S	Q9UJ41	HUMAN	176	179	EEQS	Rab5 GDP/GTP exchange factor OS=Homo sapiens OX=9606 GN=RABGEF1 PE=1 SV=3	DEG_COP1_1	5	1.612	NA	NA	NA	NA	NA	NA	1	0	0	0	0	0	0
Q9WPI5_P31946	EE.S	Q9UJ41	HUMAN	176	179	EEQS	Rab5 GDP/GTP exchange factor OS=Homo sapiens OX=9606 GN=RABGEF1 PE=1 SV=3	LIG_deltaCOP1_diTrp_1	4	1.025	NA	NA	NA	NA	NA	NA	1	0	0	0	0	0	0
Q9WPI5_P31946	EE.S	Q9UJ41	HUMAN	176	179	EEQS	Rab5 GDP/GTP exchange factor OS=Homo sapiens OX=9606 GN=RABGEF1 PE=1 SV=3	LIG_Rb_LxCxE_1	4	1.025	NA	NA	NA	NA	NA	NA	1	0	0	0	0	0	0
Q9WPI5_P31946	EE.S	Q9UJ41	HUMAN	176	179	EEQS	Rab5 GDP/GTP exchange factor OS=Homo sapiens OX=9606 GN=RABGEF1 PE=1 SV=3	MOD_Plk_2-3	5	1.195	NA	NA	NA	NA	NA	NA	1	0	0	0	0	0	0
Q9WPI5_P31946	EE.S	Q9UJ41	HUMAN	176	179	EEQS	Rab5 GDP/GTP exchange factor OS=Homo sapiens OX=9606 GN=RABGEF1 PE=1 SV=3	DOC_USP7_MATH_2	5	2.017	NA	NA	NA	NA	NA	NA	1	0	0	0	0	0	0
Q9WPI5_P31946	EE.S	Q9UJ41	HUMAN	176	179	EEQS	Rab5 GDP/GTP exchange factor OS=Homo sapiens OX=9606 GN=RABGEF1 PE=1 SV=3	LIG_AP_GAE_1	4	1.633	NA	NA	NA	NA	NA	NA	1	0	0	0	0	0	0
Q9WPI5_P31946	EE.S	Q9UJ41	HUMAN	176	179	EEQS	Rab5 GDP/GTP exchange factor OS=Homo sapiens OX=9606 GN=RABGEF1 PE=1 SV=3	LIG_CAP-Gly_1	5	1.025	NA	NA	NA	NA	NA	NA	1	0	0	0	0	0	0
Q9WPI5_P31946	EE.S	Q9UJ41	HUMAN	176	179	EEQS	Rab5 GDP/GTP exchange factor OS=Homo sapiens OX=9606 GN=RABGEF1 PE=1 SV=3	LIG_GLEBS_BUB3_1	4	2.017	NA	NA	NA	NA	NA	NA	1	0	0	0	0	0	0
Q9WPI5_P31946	EE.S	Q9UJ41	HUMAN	176	179	EEQS	Rab5 GDP/GTP exchange factor OS=Homo sapiens OX=9606 GN=RABGEF1 PE=1 SV=3	LIG_Mtr4_Trf4_1	1	1.025	NA	NA	NA	NA	NA	NA	1	0	0	0	0	0	0
Q9WPI5_P31946	EE.S	Q9UJ41	HUMAN	176	179	EEQS	Rab5 GDP/GTP exchange factor OS=Homo sapiens OX=9606 GN=RABGEF1 PE=1 SV=3	LIG_TRAF2_1	2	1.534	NA	NA	NA	NA	NA	NA	1	0	0	0	0	0	0
Q9WPI5_P31946	EE.S	Q9UJ41	HUMAN	176	179	EEQS	Rab5 GDP/GTP exchange factor OS=Homo sapiens OX=9606 GN=RABGEF1 PE=1 SV=3	TRG_LysEnd_APsAcLL_3	4	1.089	NA	NA	NA	NA	NA	NA	1	0	0	0	0	0	0
Q8JPQ9_P68104	SQR.R.T	Q8JPQ9	BUNL8	50	56	SQRGRLT	Non-structural protein NS-S OS=Bunyavirus La Crosse (isolate Human/United States/L78/1978) OX=796210 GN=N PE=3 SV=1	LIG_14-3-3_CterR_2	1	1.857	NA	NA	NA	NA	NA	NA	0	0	0	0	0	0	0
Q8JPQ9_P68104	SQR.R.T	Q8JPQ9	BUNL8	50	56	SQRGRLT	Non-structural protein NS-S OS=Bunyavirus La Crosse (isolate Human/United States/L78/1978) OX=796210 GN=N PE=3 SV=1	CLV_PCSK_FUR_1	4	1.278	NA	NA	NA	NA	NA	NA	0	0	0	0	0	0	0
Q8JPQ9_P68104	SQR.R.T	Q8JPQ9	BUNL8	50	56	SQRGRLT	Non-structural protein NS-S OS=Bunyavirus La Crosse (isolate Human/United States/L78/1978) OX=796210 GN=N PE=3 SV=1	DOC_MAPK_gen_1	2	1.177	NA	NA	NA	NA	NA	NA	0	0	0	0	0	0	0
Q8JPQ9_P68104	SQR.R.T	Q8JPQ9	BUNL8	50	56	SQRGRLT	Non-structural protein NS-S OS=Bunyavirus La Crosse (isolate Human/United States/L78/1978) OX=796210 GN=N PE=3 SV=1	MOD_PIKK_1	2	2	NA	NA	NA	NA	NA	NA	0	0	0	0	0	0	0
Q8JPQ9_P68104	SQR.R.T	Q8JPQ9	BUNL8	50	56	SQRGRLT	Non-structural protein NS-S OS=Bunyavirus La Crosse (isolate Human/United States/L78/1978) OX=796210 GN=N PE=3 SV=1	MOD_PKA_1	1	1.324	NA	NA	NA	NA	NA	NA	0	0	0	0	0	0	0
Q8JPQ9_P68104	SQR.R.T	Q8JPQ9	BUNL8	50	56	SQRGRLT	Non-structural protein NS-S OS=Bunyavirus La Crosse (isolate Human/United States/L78/1978) OX=796210 GN=N PE=3 SV=1	MOD_PKA_2	2	1.981	NA	NA	NA	NA	NA	NA	0	0	0	0	0	0	0
Q8JPQ9_P68104	SQR.R.T	Q8JPQ9	BUNL8	50	56	SQRGRLT	Non-structural protein NS-S OS=Bunyavirus La Crosse (isolate Human/United States/L78/1978) OX=796210 GN=N PE=3 SV=1	MOD_PKB_1	2	1.436	NA	NA	NA	NA	NA	NA	0	0	0	0	0	0	0
Q8JPQ9_P68104	SQR.R.T	Q8JPQ9	BUNL8	50	56	SQRGRLT	Non-structural protein NS-S OS=Bunyavirus La Crosse (isolate Human/United States/L78/1978) OX=796210 GN=N PE=3 SV=1	TRG_ER_diArg_1	5	1.693	NA	NA	NA	NA	NA	NA	0	0	0	0	0	0	0
Q8JPQ9_P68104	SQR.R.T	Q8JPQ9	BUNL8	50	56	SQRGRLT	Non-structural protein NS-S OS=Bunyavirus La Crosse (isolate Human/United States/L78/1978) OX=796210 GN=N PE=3 SV=1	TRG_NLS_MonoExtC_3	1	2.019	NA	NA	NA	NA	NA	NA	0	0	0	0	0	0	0
Q8JPQ9_P68104	SQR.R.T	Q8JPQ9	BUNL8	50	56	SQRGRLT	Non-structural protein NS-S OS=Bunyavirus La Crosse (isolate Human/United States/L78/1978) OX=796210 GN=N PE=3 SV=1	TRG_NLS_MonoExtN_4	4	2.097	NA	NA	NA	NA	NA	NA	0	0	0	0	0	0	0
Q8JPQ9_P68104	SQR.R.T	Q13573	HUMAN	26	32	SQRSRQT	SNW domain-containing protein 1 OS=Homo sapiens OX=9606 GN=SNW1 PE=1 SV=1	LIG_14-3-3_CterR_2	1	1.857	NA	NA	NA	NA	NA	NA	1	0	0	0	0	0	1
Q8JPQ9_P68104	SQR.R.T	Q13573	HUMAN	26	32	SQRSRQT	SNW domain-containing protein 1 OS=Homo sapiens OX=9606 GN=SNW1 PE=1 SV=1	CLV_PCSK_FUR_1	4	1.278	NA	NA	NA	NA	NA	NA	1	0	0	0	0	0	1
Q8JPQ9_P68104	SQR.R.T	Q13573	HUMAN	26	32	SQRSRQT	SNW domain-containing protein 1 OS=Homo sapiens OX=9606 GN=SNW1 PE=1 SV=1	DOC_MAPK_gen_1	2	1.177	NA	NA	NA	NA	NA	NA	1	0	0	0	0	0	1
Q8JPQ9_P68104	SQR.R.T	Q13573	HUMAN	26	32	SQRSRQT	SNW domain-containing protein 1 OS=Homo sapiens OX=9606 GN=SNW1 PE=1 SV=1	MOD_PIKK_1	2	2	NA	NA	NA	NA	NA	NA	1	0	0	0	0	0	1
Q8JPQ9_P68104	SQR.R.T	Q13573	HUMAN	26	32	SQRSRQT	SNW domain-containing protein 1 OS=Homo sapiens OX=9606 GN=SNW1 PE=1 SV=1	MOD_PKA_1	1	1.324	NA	NA	NA	NA	NA	NA	1	0	0	0	0	0	1
Q8JPQ9_P68104	SQR.R.T	Q13573	HUMAN	26	32	SQRSRQT	SNW domain-containing protein 1 OS=Homo sapiens OX=9606 GN=SNW1 PE=1 SV=1	MOD_PKA_2	2	1.981	NA	NA	NA	NA	NA	NA	1	0	0	0	0	0	1
Q8JPQ9_P68104	SQR.R.T	Q13573	HUMAN	26	32	SQRSRQT	SNW domain-containing protein 1 OS=Homo sapiens OX=9606 GN=SNW1 PE=1 SV=1	MOD_PKB_1	2	1.436	NA	NA	NA	NA	NA	NA	1	0	0	0	0	0	1
Q8JPQ9_P68104	SQR.R.T	Q13573	HUMAN	26	32	SQRSRQT	SNW domain-containing protein 1 OS=Homo sapiens OX=9606 GN=SNW1 PE=1 SV=1	TRG_ER_diArg_1	5	1.693	NA	NA	NA	NA	NA	NA	1	0	0	0	0	0	1
Q8JPQ9_P68104	SQR.R.T	Q13573	HUMAN	26	32	SQRSRQT	SNW domain-containing protein 1 OS=Homo sapiens OX=9606 GN=SNW1 PE=1 SV=1	TRG_NLS_MonoExtC_3	1	2.019	NA	NA	NA	NA	NA	NA	1	0	0	0	0	0	1
Q8JPQ9_P68104	SQR.R.T	Q13573	HUMAN	26	32	SQRSRQT	SNW domain-containing protein 1 OS=Homo sapiens OX=9606 GN=SNW1 PE=1 SV=1	TRG_NLS_MonoExtN_4	4	2.097	NA	NA	NA	NA	NA	NA	1	0	0	0	0	0	1
Q8JPQ9_P68104	SQR.R.T	Q9UL18	HUMAN	251	257	SQRVRFT	Protein argonaute-1 OS=Homo sapiens OX=9606 GN=AGO1 PE=1 SV=3	LIG_14-3-3_CterR_2	1	1.857	NA	NA	NA	NA	NA	NA	1	0	0	0	0	0	0
Q8JPQ9_P68104	SQR.R.T	Q9UL18	HUMAN	251	257	SQRVRFT	Protein argonaute-1 OS=Homo sapiens OX=9606 GN=AGO1 PE=1 SV=3	CLV_PCSK_FUR_1	4	1.278	NA	NA	NA	NA	NA	NA	1	0	0	0	0	0	0
Q8JPQ9_P68104	SQR.R.T	Q9UL18	HUMAN	251	257	SQRVRFT	Protein argonaute-1 OS=Homo sapiens OX=9606 GN=AGO1 PE=1 SV=3	DOC_MAPK_gen_1	2	1.177	NA	NA	NA	NA	NA	NA	1	0	0	0	0	0	0
Q8JPQ9_P68104	SQR.R.T	Q9UL18	HUMAN	251	257	SQRVRFT	Protein argonaute-1 OS=Homo sapiens OX=9606 GN=AGO1 PE=1 SV=3	MOD_PIKK_1	2	2	NA	NA	NA	NA	NA	NA	1	0	0	0	0	0	0
Q8JPQ9_P68104	SQR.R.T	Q9UL18	HUMAN	251	257	SQRVRFT	Protein argonaute-1 OS=Homo sapiens OX=9606 GN=AGO1 PE=1 SV=3	MOD_PKA_1	1	1.324	NA	NA	NA	NA	NA	NA	1	0	0	0	0	0	0
Q8JPQ9_P68104	SQR.R.T	Q9UL18	HUMAN	251	257	SQRVRFT	Protein argonaute-1 OS=Homo sapiens OX=9606 GN=AGO1 PE=1 SV=3	MOD_PKA_2	2	1.981	NA	NA	NA	NA	NA	NA	1	0	0	0	0	0	0
Q8JPQ9_P68104	SQR.R.T	Q9UL18	HUMAN	251	257	SQRVRFT	Protein argonaute-1 OS=Homo sapiens OX=9606 GN=AGO1 PE=1 SV=3	MOD_PKB_1	2	1.436	NA	NA	NA	NA	NA	NA	1	0	0	0	0	0	0
Q8JPQ9_P68104	SQR.R.T	Q9UL18	HUMAN	251	257	SQRVRFT	Protein argonaute-1 OS=Homo sapiens OX=9606 GN=AGO1 PE=1 SV=3	TRG_ER_diArg_1	5	1.693	NA	NA	NA	NA	NA	NA	1	0	0	0	0	0	0
Q8JPQ9_P68104	SQR.R.T	Q9UL18	HUMAN	251	257	SQRVRFT	Protein argonaute-1 OS=Homo sapiens OX=9606 GN=AGO1 PE=1 SV=3	TRG_NLS_MonoExtC_3	1	2.019	NA	NA	NA	NA	NA	NA	1	0	0	0	0	0	0
Q8JPQ9_P68104	SQR.R.T	Q9UL18	HUMAN	251	257	SQRVRFT	Protein argonaute-1 OS=Homo sapiens OX=9606 GN=AGO1 PE=1 SV=3	TRG_NLS_MonoExtN_4	4	2.097	NA	NA	NA	NA	NA	NA	1	0	0	0	0	0	0
Q00335_P62805	D..L..R	P84243	HUMAN	124	130	DIQLARR	Histone H3.3 OS=Homo sapiens OX=9606 GN=H3-3A PE=1 SV=2	CLV_MEL_PAP_1	2	1.089	NA	NA	NA	NA	NA	NA	1	1	0	0	0	0	0
Q00335_P62805	D..L..R	P84243	HUMAN	124	130	DIQLARR	Histone H3.3 OS=Homo sapiens OX=9606 GN=H3-3A PE=1 SV=2	DEG_Kelch_Keap1_2	2	1.333	NA	NA	NA	NA	NA	NA	1	1	0	0	0	0	0
Q00335_P62805	D..L..R	P84243	HUMAN	124	130	DIQLARR	Histone H3.3 OS=Homo sapiens OX=9606 GN=H3-3A PE=1 SV=2	DEG_SCF_COI1_1	4	1.089	NA	NA	NA	NA	NA	NA	1	1	0	0	0	0	0
Q00335_P62805	D..L..R	P84243	HUMAN	124	130	DIQLARR	Histone H3.3 OS=Homo sapiens OX=9606 GN=H3-3A PE=1 SV=2	LIG_APCC_Cbox_1	7	2.231	NA	NA	NA	NA	NA	NA	1	1	0	0	0	0	0
Q00335_P62805	D..L..R	P84243	HUMAN	124	130	DIQLARR	Histone H3.3 OS=Homo sapiens OX=9606 GN=H3-3A PE=1 SV=2	LIG_LIR_LC3C_4	4	1.025	NA	NA	NA	NA	NA	NA	1	1	0	0	0	0	0
Q00335_P62805	D..L..R	P84243	HUMAN	124	130	DIQLARR	Histone H3.3 OS=Homo sapiens OX=9606 GN=H3-3A PE=1 SV=2	TRG_LysEnd_GGAAcLL_1	4	1.333	NA	NA	NA	NA	NA	NA	1	1	0	0	0	0	0
Q00335_P62805	D..L..R	P84243	HUMAN	124	130	DIQLARR	Histone H3.3 OS=Homo sapiens OX=9606 GN=H3-3A PE=1 SV=2	TRG_LysEnd_GGAAcLL_2	2	1.333	NA	NA	NA	NA	NA	NA	1	1	0	0	0	0	0
Q00335_P62805	D..L..R	P13569	HUMAN	729	735	DEPLERR	Cystic fibrosis transmembrane conductance regulator OS=Homo sapiens OX=9606 GN=CFTR PE=1 SV=3	CLV_MEL_PAP_1	2	1.089	NA	NA	NA	NA	NA	NA	1	1	0	0	0	0	1
Q00335_P62805	D..L..R	P13569	HUMAN	729	735	DEPLERR	Cystic fibrosis transmembrane conductance regulator OS=Homo sapiens OX=9606 GN=CFTR PE=1 SV=3	DEG_Kelch_Keap1_2	2	1.333	NA	NA	NA	NA	NA	NA	1	1	0	0	0	0	1
Q00335_P62805	D..L..R	P13569	HUMAN	729	735	DEPLERR	Cystic fibrosis transmembrane conductance regulator OS=Homo sapiens OX=9606 GN=CFTR PE=1 SV=3	DEG_SCF_COI1_1	4	1.089	NA	NA	NA	NA	NA	NA	1	1	0	0	0	0	1
Q00335_P62805	D..L..R	P13569	HUMAN	729	735	DEPLERR	Cystic fibrosis transmembrane conductance regulator OS=Homo sapiens OX=9606 GN=CFTR PE=1 SV=3	LIG_APCC_Cbox_1	7	2.231	NA	NA	NA	NA	NA	NA	1	1	0	0	0	0	1
Q00335_P62805	D..L..R	P13569	HUMAN	729	735	DEPLERR	Cystic fibrosis transmembrane conductance regulator OS=Homo sapiens OX=9606 GN=CFTR PE=1 SV=3	LIG_LIR_LC3C_4	4	1.025	NA	NA	NA	NA	NA	NA	1	1	0	0	0	0	1
Q00335_P62805	D..L..R	P13569	HUMAN	729	735	DEPLERR	Cystic fibrosis transmembrane conductance regulator OS=Homo sapiens OX=9606 GN=CFTR PE=1 SV=3	TRG_LysEnd_GGAAcLL_1	4	1.333	NA	NA	NA	NA	NA	NA	1	1	0	0	0	0	1
Q00335_P62805	D..L..R	P13569	HUMAN	729	735	DEPLERR	Cystic fibrosis transmembrane conductance regulator OS=Homo sapiens OX=9606 GN=CFTR PE=1 SV=3	TRG_LysEnd_GGAAcLL_2	2	1.333	NA	NA	NA	NA	NA	NA	1	1	0	0	0	0	1
Q00335_P62805	D..L..R	Q9H9V9	HUMAN	283	289	DTHLHPR	2-oxoglutarate and iron-dependent oxygenase JMJD4 OS=Homo sapiens OX=9606 GN=JMJD4 PE=1 SV=2	CLV_MEL_PAP_1	2	1.089	NA	NA	NA	NA	NA	NA	0	0	0	0	0	0	0
Q00335_P62805	D..L..R	Q9H9V9	HUMAN	283	289	DTHLHPR	2-oxoglutarate and iron-dependent oxygenase JMJD4 OS=Homo sapiens OX=9606 GN=JMJD4 PE=1 SV=2	DEG_Kelch_Keap1_2	2	1.333	NA	NA	NA	NA	NA	NA	0	0	0	0	0	0	0
Q00335_P62805	D..L..R	Q9H9V9	HUMAN	283	289	DTHLHPR	2-oxoglutarate and iron-dependent oxygenase JMJD4 OS=Homo sapiens OX=9606 GN=JMJD4 PE=1 SV=2	DEG_SCF_COI1_1	4	1.089	NA	NA	NA	NA	NA	NA	0	0	0	0	0	0	0
Q00335_P62805	D..L..R	Q9H9V9	HUMAN	283	289	DTHLHPR	2-oxoglutarate and iron-dependent oxygenase JMJD4 OS=Homo sapiens OX=9606 GN=JMJD4 PE=1 SV=2	LIG_APCC_Cbox_1	7	2.231	NA	NA	NA	NA	NA	NA	0	0	0	0	0	0	0
Q00335_P62805	D..L..R	Q9H9V9	HUMAN	283	289	DTHLHPR	2-oxoglutarate and iron-dependent oxygenase JMJD4 OS=Homo sapiens OX=9606 GN=JMJD4 PE=1 SV=2	LIG_LIR_LC3C_4	4	1.025	NA	NA	NA	NA	NA	NA	0	0	0	0	0	0	0
Q00335_P62805	D..L..R	Q9H9V9	HUMAN	283	289	DTHLHPR	2-oxoglutarate and iron-dependent oxygenase JMJD4 OS=Homo sapiens OX=9606 GN=JMJD4 PE=1 SV=2	TRG_LysEnd_GGAAcLL_1	4	1.333	NA	NA	NA	NA	NA	NA	0	0	0	0	0	0	0
Q00335_P62805	D..L..R	Q9H9V9	HUMAN	283	289	DTHLHPR	2-oxoglutarate and iron-dependent oxygenase JMJD4 OS=Homo sapiens OX=9606 GN=JMJD4 PE=1 SV=2	TRG_LysEnd_GGAAcLL_2	2	1.333	NA	NA	NA	NA	NA	NA	0	0	0	0	0	0	0
Q00335_P62805	D..L..R	Q00335	REOVL	99	105	DRRLRKR	Microtubule-associated protein mu-2 OS=Reovirus type 1 (strain Lang) OX=10884 GN=M1 PE=1 SV=1	CLV_MEL_PAP_1	2	1.089	NA	NA	NA	NA	NA	NA	0	0	0	0	0	0	0
Q00335_P62805	D..L..R	Q00335	REOVL	99	105	DRRLRKR	Microtubule-associated protein mu-2 OS=Reovirus type 1 (strain Lang) OX=10884 GN=M1 PE=1 SV=1	DEG_Kelch_Keap1_2	2	1.333	NA	NA	NA	NA	NA	NA	0	0	0	0	0	0	0
Q00335_P62805	D..L..R	Q00335	REOVL	99	105	DRRLRKR	Microtubule-associated protein mu-2 OS=Reovirus type 1 (strain Lang) OX=10884 GN=M1 PE=1 SV=1	DEG_SCF_COI1_1	4	1.089	NA	NA	NA	NA	NA	NA	0	0	0	0	0	0	0
Q00335_P62805	D..L..R	Q00335	REOVL	99	105	DRRLRKR	Microtubule-associated protein mu-2 OS=Reovirus type 1 (strain Lang) OX=10884 GN=M1 PE=1 SV=1	LIG_APCC_Cbox_1	7	2.231	NA	NA	NA	NA	NA	NA	0	0	0	0	0	0	0
Q00335_P62805	D..L..R	Q00335	REOVL	99	105	DRRLRKR	Microtubule-associated protein mu-2 OS=Reovirus type 1 (strain Lang) OX=10884 GN=M1 PE=1 SV=1	LIG_LIR_LC3C_4	4	1.025	NA	NA	NA	NA	NA	NA	0	0	0	0	0	0	0
Q00335_P62805	D..L..R	Q00335	REOVL	99	105	DRRLRKR	Microtubule-associated protein mu-2 OS=Reovirus type 1 (strain Lang) OX=10884 GN=M1 PE=1 SV=1	TRG_LysEnd_GGAAcLL_1	4	1.333	NA	NA	NA	NA	NA	NA	0	0	0	0	0	0	0
Q00335_P62805	D..L..R	Q00335	REOVL	99	105	DRRLRKR	Microtubule-associated protein mu-2 OS=Reovirus type 1 (strain Lang) OX=10884 GN=M1 PE=1 SV=1	TRG_LysEnd_GGAAcLL_2	2	1.333	NA	NA	NA	NA	NA	NA	0	0	0	0	0	0	0
Q00335_P62805	D..L..R	P33993	HUMAN	555	561	DMKLMRR	DNA replication licensing factor MCM7 OS=Homo sapiens OX=9606 GN=MCM7 PE=1 SV=4	CLV_MEL_PAP_1	2	1.089	NA	NA	NA	NA	NA	NA	1	0	0	0	0	0	0
Q00335_P62805	D..L..R	P33993	HUMAN	555	561	DMKLMRR	DNA replication licensing factor MCM7 OS=Homo sapiens OX=9606 GN=MCM7 PE=1 SV=4	DEG_Kelch_Keap1_2	2	1.333	NA	NA	NA	NA	NA	NA	1	0	0	0	0	0	0
Q00335_P62805	D..L..R	P33993	HUMAN	555	561	DMKLMRR	DNA replication licensing factor MCM7 OS=Homo sapiens OX=9606 GN=MCM7 PE=1 SV=4	DEG_SCF_COI1_1	4	1.089	NA	NA	NA	NA	NA	NA	1	0	0	0	0	0	0
Q00335_P62805	D..L..R	P33993	HUMAN	555	561	DMKLMRR	DNA replication licensing factor MCM7 OS=Homo sapiens OX=9606 GN=MCM7 PE=1 SV=4	LIG_APCC_Cbox_1	7	2.231	NA	NA	NA	NA	NA	NA	1	0	0	0	0	0	0
Q00335_P62805	D..L..R	P33993	HUMAN	555	561	DMKLMRR	DNA replication licensing factor MCM7 OS=Homo sapiens OX=9606 GN=MCM7 PE=1 SV=4	LIG_LIR_LC3C_4	4	1.025	NA	NA	NA	NA	NA	NA	1	0	0	0	0	0	0
Q00335_P62805	D..L..R	P33993	HUMAN	555	561	DMKLMRR	DNA replication licensing factor MCM7 OS=Homo sapiens OX=9606 GN=MCM7 PE=1 SV=4	TRG_LysEnd_GGAAcLL_1	4	1.333	NA	NA	NA	NA	NA	NA	1	0	0	0	0	0	0
Q00335_P62805	D..L..R	P33993	HUMAN	555	561	DMKLMRR	DNA replication licensing factor MCM7 OS=Homo sapiens OX=9606 GN=MCM7 PE=1 SV=4	TRG_LysEnd_GGAAcLL_2	2	1.333	NA	NA	NA	NA	NA	NA	1	0	0	0	0	0	0
Q00335_P62805	D..L..R	Q71DI3	HUMAN	124	130	DIQLARR	Histone H3.2 OS=Homo sapiens OX=9606 GN=H3C15 PE=1 SV=3	CLV_MEL_PAP_1	2	1.089	NA	NA	NA	NA	NA	NA	1	0	0	0	0	0	0
Q00335_P62805	D..L..R	Q71DI3	HUMAN	124	130	DIQLARR	Histone H3.2 OS=Homo sapiens OX=9606 GN=H3C15 PE=1 SV=3	DEG_Kelch_Keap1_2	2	1.333	NA	NA	NA	NA	NA	NA	1	0	0	0	0	0	0
Q00335_P62805	D..L..R	Q71DI3	HUMAN	124	130	DIQLARR	Histone H3.2 OS=Homo sapiens OX=9606 GN=H3C15 PE=1 SV=3	DEG_SCF_COI1_1	4	1.089	NA	NA	NA	NA	NA	NA	1	0	0	0	0	0	0
Q00335_P62805	D..L..R	Q71DI3	HUMAN	124	130	DIQLARR	Histone H3.2 OS=Homo sapiens OX=9606 GN=H3C15 PE=1 SV=3	LIG_APCC_Cbox_1	7	2.231	NA	NA	NA	NA	NA	NA	1	0	0	0	0	0	0
Q00335_P62805	D..L..R	Q71DI3	HUMAN	124	130	DIQLARR	Histone H3.2 OS=Homo sapiens OX=9606 GN=H3C15 PE=1 SV=3	LIG_LIR_LC3C_4	4	1.025	NA	NA	NA	NA	NA	NA	1	0	0	0	0	0	0
Q00335_P62805	D..L..R	Q71DI3	HUMAN	124	130	DIQLARR	Histone H3.2 OS=Homo sapiens OX=9606 GN=H3C15 PE=1 SV=3	TRG_LysEnd_GGAAcLL_1	4	1.333	NA	NA	NA	NA	NA	NA	1	0	0	0	0	0	0
Q00335_P62805	D..L..R	Q71DI3	HUMAN	124	130	DIQLARR	Histone H3.2 OS=Homo sapiens OX=9606 GN=H3C15 PE=1 SV=3	TRG_LysEnd_GGAAcLL_2	2	1.333	NA	NA	NA	NA	NA	NA	1	0	0	0	0	0	0
Q00335_P62805	D..L..R	P68431	HUMAN	124	130	DIQLARR	Histone H3.1 OS=Homo sapiens OX=9606 GN=H3C1 PE=1 SV=2	CLV_MEL_PAP_1	2	1.089	NA	NA	NA	NA	NA	NA	1	0	0	0	0	0	1
Q00335_P62805	D..L..R	P68431	HUMAN	124	130	DIQLARR	Histone H3.1 OS=Homo sapiens OX=9606 GN=H3C1 PE=1 SV=2	DEG_Kelch_Keap1_2	2	1.333	NA	NA	NA	NA	NA	NA	1	0	0	0	0	0	1
Q00335_P62805	D..L..R	P68431	HUMAN	124	130	DIQLARR	Histone H3.1 OS=Homo sapiens OX=9606 GN=H3C1 PE=1 SV=2	DEG_SCF_COI1_1	4	1.089	NA	NA	NA	NA	NA	NA	1	0	0	0	0	0	1
Q00335_P62805	D..L..R	P68431	HUMAN	124	130	DIQLARR	Histone H3.1 OS=Homo sapiens OX=9606 GN=H3C1 PE=1 SV=2	LIG_APCC_Cbox_1	7	2.231	NA	NA	NA	NA	NA	NA	1	0	0	0	0	0	1
Q00335_P62805	D..L..R	P68431	HUMAN	124	130	DIQLARR	Histone H3.1 OS=Homo sapiens OX=9606 GN=H3C1 PE=1 SV=2	LIG_LIR_LC3C_4	4	1.025	NA	NA	NA	NA	NA	NA	1	0	0	0	0	0	1
Q00335_P62805	D..L..R	P68431	HUMAN	124	130	DIQLARR	Histone H3.1 OS=Homo sapiens OX=9606 GN=H3C1 PE=1 SV=2	TRG_LysEnd_GGAAcLL_1	4	1.333	NA	NA	NA	NA	NA	NA	1	0	0	0	0	0	1
Q00335_P62805	D..L..R	P68431	HUMAN	124	130	DIQLARR	Histone H3.1 OS=Homo sapiens OX=9606 GN=H3C1 PE=1 SV=2	TRG_LysEnd_GGAAcLL_2	2	1.333	NA	NA	NA	NA	NA	NA	1	0	0	0	0	0	1
Q00335_P62805	D..L..R	Q8NCD3	HUMAN	224	230	DMALVPR	Holliday junction recognition protein OS=Homo sapiens OX=9606 GN=HJURP PE=1 SV=2	CLV_MEL_PAP_1	2	1.089	NA	NA	NA	NA	NA	NA	1	0	0	0	0	0	0
Q00335_P62805	D..L..R	Q8NCD3	HUMAN	224	230	DMALVPR	Holliday junction recognition protein OS=Homo sapiens OX=9606 GN=HJURP PE=1 SV=2	DEG_Kelch_Keap1_2	2	1.333	NA	NA	NA	NA	NA	NA	1	0	0	0	0	0	0
Q00335_P62805	D..L..R	Q8NCD3	HUMAN	224	230	DMALVPR	Holliday junction recognition protein OS=Homo sapiens OX=9606 GN=HJURP PE=1 SV=2	DEG_SCF_COI1_1	4	1.089	NA	NA	NA	NA	NA	NA	1	0	0	0	0	0	0
Q00335_P62805	D..L..R	Q8NCD3	HUMAN	224	230	DMALVPR	Holliday junction recognition protein OS=Homo sapiens OX=9606 GN=HJURP PE=1 SV=2	LIG_APCC_Cbox_1	7	2.231	NA	NA	NA	NA	NA	NA	1	0	0	0	0	0	0
Q00335_P62805	D..L..R	Q8NCD3	HUMAN	224	230	DMALVPR	Holliday junction recognition protein OS=Homo sapiens OX=9606 GN=HJURP PE=1 SV=2	LIG_LIR_LC3C_4	4	1.025	NA	NA	NA	NA	NA	NA	1	0	0	0	0	0	0
Q00335_P62805	D..L..R	Q8NCD3	HUMAN	224	230	DMALVPR	Holliday junction recognition protein OS=Homo sapiens OX=9606 GN=HJURP PE=1 SV=2	TRG_LysEnd_GGAAcLL_1	4	1.333	NA	NA	NA	NA	NA	NA	1	0	0	0	0	0	0
Q00335_P62805	D..L..R	Q8NCD3	HUMAN	224	230	DMALVPR	Holliday junction recognition protein OS=Homo sapiens OX=9606 GN=HJURP PE=1 SV=2	TRG_LysEnd_GGAAcLL_2	2	1.333	NA	NA	NA	NA	NA	NA	1	0	0	0	0	0	0
Q00335_P62805	D..L..R	Q12888	HUMAN	982	988	DDKLCLR	TP53-binding protein 1 OS=Homo sapiens OX=9606 GN=TP53BP1 PE=1 SV=2	CLV_MEL_PAP_1	2	1.089	NA	NA	NA	NA	NA	NA	1	0	0	0	0	0	0
Q00335_P62805	D..L..R	Q12888	HUMAN	982	988	DDKLCLR	TP53-binding protein 1 OS=Homo sapiens OX=9606 GN=TP53BP1 PE=1 SV=2	DEG_Kelch_Keap1_2	2	1.333	NA	NA	NA	NA	NA	NA	1	0	0	0	0	0	0
Q00335_P62805	D..L..R	Q12888	HUMAN	982	988	DDKLCLR	TP53-binding protein 1 OS=Homo sapiens OX=9606 GN=TP53BP1 PE=1 SV=2	DEG_SCF_COI1_1	4	1.089	NA	NA	NA	NA	NA	NA	1	0	0	0	0	0	0
Q00335_P62805	D..L..R	Q12888	HUMAN	982	988	DDKLCLR	TP53-binding protein 1 OS=Homo sapiens OX=9606 GN=TP53BP1 PE=1 SV=2	LIG_APCC_Cbox_1	7	2.231	NA	NA	NA	NA	NA	NA	1	0	0	0	0	0	0
Q00335_P62805	D..L..R	Q12888	HUMAN	982	988	DDKLCLR	TP53-binding protein 1 OS=Homo sapiens OX=9606 GN=TP53BP1 PE=1 SV=2	LIG_LIR_LC3C_4	4	1.025	NA	NA	NA	NA	NA	NA	1	0	0	0	0	0	0
Q00335_P62805	D..L..R	Q12888	HUMAN	982	988	DDKLCLR	TP53-binding protein 1 OS=Homo sapiens OX=9606 GN=TP53BP1 PE=1 SV=2	TRG_LysEnd_GGAAcLL_1	4	1.333	NA	NA	NA	NA	NA	NA	1	0	0	0	0	0	0
Q00335_P62805	D..L..R	Q12888	HUMAN	982	988	DDKLCLR	TP53-binding protein 1 OS=Homo sapiens OX=9606 GN=TP53BP1 PE=1 SV=2	TRG_LysEnd_GGAAcLL_2	2	1.333	NA	NA	NA	NA	NA	NA	1	0	0	0	0	0	0
Q00335_P62805	D..L..R	Q12888	HUMAN	1380	1386	DAGLGIR	TP53-binding protein 1 OS=Homo sapiens OX=9606 GN=TP53BP1 PE=1 SV=2	CLV_MEL_PAP_1	2	1.089	NA	NA	NA	NA	NA	NA	1	0	0	0	0	0	0
Q00335_P62805	D..L..R	Q12888	HUMAN	1380	1386	DAGLGIR	TP53-binding protein 1 OS=Homo sapiens OX=9606 GN=TP53BP1 PE=1 SV=2	DEG_Kelch_Keap1_2	2	1.333	NA	NA	NA	NA	NA	NA	1	0	0	0	0	0	0
Q00335_P62805	D..L..R	Q12888	HUMAN	1380	1386	DAGLGIR	TP53-binding protein 1 OS=Homo sapiens OX=9606 GN=TP53BP1 PE=1 SV=2	DEG_SCF_COI1_1	4	1.089	NA	NA	NA	NA	NA	NA	1	0	0	0	0	0	0
Q00335_P62805	D..L..R	Q12888	HUMAN	1380	1386	DAGLGIR	TP53-binding protein 1 OS=Homo sapiens OX=9606 GN=TP53BP1 PE=1 SV=2	LIG_APCC_Cbox_1	7	2.231	NA	NA	NA	NA	NA	NA	1	0	0	0	0	0	0
Q00335_P62805	D..L..R	Q12888	HUMAN	1380	1386	DAGLGIR	TP53-binding protein 1 OS=Homo sapiens OX=9606 GN=TP53BP1 PE=1 SV=2	LIG_LIR_LC3C_4	4	1.025	NA	NA	NA	NA	NA	NA	1	0	0	0	0	0	0
Q00335_P62805	D..L..R	Q12888	HUMAN	1380	1386	DAGLGIR	TP53-binding protein 1 OS=Homo sapiens OX=9606 GN=TP53BP1 PE=1 SV=2	TRG_LysEnd_GGAAcLL_1	4	1.333	NA	NA	NA	NA	NA	NA	1	0	0	0	0	0	0
Q00335_P62805	D..L..R	Q12888	HUMAN	1380	1386	DAGLGIR	TP53-binding protein 1 OS=Homo sapiens OX=9606 GN=TP53BP1 PE=1 SV=2	TRG_LysEnd_GGAAcLL_2	2	1.333	NA	NA	NA	NA	NA	NA	1	0	0	0	0	0	0
Q00335_P62805	D..L..R	Q9BVI0	HUMAN	320	326	DKDLSRR	PHD finger protein 20 OS=Homo sapiens OX=9606 GN=PHF20 PE=1 SV=2	CLV_MEL_PAP_1	2	1.089	NA	NA	NA	NA	NA	NA	0	0	0	0	0	0	0
Q00335_P62805	D..L..R	Q9BVI0	HUMAN	320	326	DKDLSRR	PHD finger protein 20 OS=Homo sapiens OX=9606 GN=PHF20 PE=1 SV=2	DEG_Kelch_Keap1_2	2	1.333	NA	NA	NA	NA	NA	NA	0	0	0	0	0	0	0
Q00335_P62805	D..L..R	Q9BVI0	HUMAN	320	326	DKDLSRR	PHD finger protein 20 OS=Homo sapiens OX=9606 GN=PHF20 PE=1 SV=2	DEG_SCF_COI1_1	4	1.089	NA	NA	NA	NA	NA	NA	0	0	0	0	0	0	0
Q00335_P62805	D..L..R	Q9BVI0	HUMAN	320	326	DKDLSRR	PHD finger protein 20 OS=Homo sapiens OX=9606 GN=PHF20 PE=1 SV=2	LIG_APCC_Cbox_1	7	2.231	NA	NA	NA	NA	NA	NA	0	0	0	0	0	0	0
Q00335_P62805	D..L..R	Q9BVI0	HUMAN	320	326	DKDLSRR	PHD finger protein 20 OS=Homo sapiens OX=9606 GN=PHF20 PE=1 SV=2	LIG_LIR_LC3C_4	4	1.025	NA	NA	NA	NA	NA	NA	0	0	0	0	0	0	0
Q00335_P62805	D..L..R	Q9BVI0	HUMAN	320	326	DKDLSRR	PHD finger protein 20 OS=Homo sapiens OX=9606 GN=PHF20 PE=1 SV=2	TRG_LysEnd_GGAAcLL_1	4	1.333	NA	NA	NA	NA	NA	NA	0	0	0	0	0	0	0
Q00335_P62805	D..L..R	Q9BVI0	HUMAN	320	326	DKDLSRR	PHD finger protein 20 OS=Homo sapiens OX=9606 GN=PHF20 PE=1 SV=2	TRG_LysEnd_GGAAcLL_2	2	1.333	NA	NA	NA	NA	NA	NA	0	0	0	0	0	0	0
Q00335_P62805	D..L..R	Q9BVI0	HUMAN	876	882	DDSLSPR	PHD finger protein 20 OS=Homo sapiens OX=9606 GN=PHF20 PE=1 SV=2	CLV_MEL_PAP_1	2	1.089	NA	NA	NA	NA	NA	NA	0	0	1	0	0	0	0
Q00335_P62805	D..L..R	Q9BVI0	HUMAN	876	882	DDSLSPR	PHD finger protein 20 OS=Homo sapiens OX=9606 GN=PHF20 PE=1 SV=2	DEG_Kelch_Keap1_2	2	1.333	NA	NA	NA	NA	NA	NA	0	0	1	0	0	0	0
Q00335_P62805	D..L..R	Q9BVI0	HUMAN	876	882	DDSLSPR	PHD finger protein 20 OS=Homo sapiens OX=9606 GN=PHF20 PE=1 SV=2	DEG_SCF_COI1_1	4	1.089	NA	NA	NA	NA	NA	NA	0	0	1	0	0	0	0
Q00335_P62805	D..L..R	Q9BVI0	HUMAN	876	882	DDSLSPR	PHD finger protein 20 OS=Homo sapiens OX=9606 GN=PHF20 PE=1 SV=2	LIG_APCC_Cbox_1	7	2.231	NA	NA	NA	NA	NA	NA	0	0	1	0	0	0	0
Q00335_P62805	D..L..R	Q9BVI0	HUMAN	876	882	DDSLSPR	PHD finger protein 20 OS=Homo sapiens OX=9606 GN=PHF20 PE=1 SV=2	LIG_LIR_LC3C_4	4	1.025	NA	NA	NA	NA	NA	NA	0	0	1	0	0	0	0
Q00335_P62805	D..L..R	Q9BVI0	HUMAN	876	882	DDSLSPR	PHD finger protein 20 OS=Homo sapiens OX=9606 GN=PHF20 PE=1 SV=2	TRG_LysEnd_GGAAcLL_1	4	1.333	NA	NA	NA	NA	NA	NA	0	0	1	0	0	0	0
Q00335_P62805	D..L..R	Q9BVI0	HUMAN	876	882	DDSLSPR	PHD finger protein 20 OS=Homo sapiens OX=9606 GN=PHF20 PE=1 SV=2	TRG_LysEnd_GGAAcLL_2	2	1.333	NA	NA	NA	NA	NA	NA	0	0	1	0	0	0	0
Q00335_P62805	D..L..R	P19838	HUMAN	185	191	DRQLGDR	Nuclear factor NF-kappa-B p105 subunit OS=Homo sapiens OX=9606 GN=NFKB1 PE=1 SV=2	CLV_MEL_PAP_1	2	1.089	NA	NA	NA	NA	NA	NA	1	0	0	0	0	0	1
Q00335_P62805	D..L..R	P19838	HUMAN	185	191	DRQLGDR	Nuclear factor NF-kappa-B p105 subunit OS=Homo sapiens OX=9606 GN=NFKB1 PE=1 SV=2	DEG_Kelch_Keap1_2	2	1.333	NA	NA	NA	NA	NA	NA	1	0	0	0	0	0	1
Q00335_P62805	D..L..R	P19838	HUMAN	185	191	DRQLGDR	Nuclear factor NF-kappa-B p105 subunit OS=Homo sapiens OX=9606 GN=NFKB1 PE=1 SV=2	DEG_SCF_COI1_1	4	1.089	NA	NA	NA	NA	NA	NA	1	0	0	0	0	0	1
Q00335_P62805	D..L..R	P19838	HUMAN	185	191	DRQLGDR	Nuclear factor NF-kappa-B p105 subunit OS=Homo sapiens OX=9606 GN=NFKB1 PE=1 SV=2	LIG_APCC_Cbox_1	7	2.231	NA	NA	NA	NA	NA	NA	1	0	0	0	0	0	1
Q00335_P62805	D..L..R	P19838	HUMAN	185	191	DRQLGDR	Nuclear factor NF-kappa-B p105 subunit OS=Homo sapiens OX=9606 GN=NFKB1 PE=1 SV=2	LIG_LIR_LC3C_4	4	1.025	NA	NA	NA	NA	NA	NA	1	0	0	0	0	0	1
Q00335_P62805	D..L..R	P19838	HUMAN	185	191	DRQLGDR	Nuclear factor NF-kappa-B p105 subunit OS=Homo sapiens OX=9606 GN=NFKB1 PE=1 SV=2	TRG_LysEnd_GGAAcLL_1	4	1.333	NA	NA	NA	NA	NA	NA	1	0	0	0	0	0	1
Q00335_P62805	D..L..R	P19838	HUMAN	185	191	DRQLGDR	Nuclear factor NF-kappa-B p105 subunit OS=Homo sapiens OX=9606 GN=NFKB1 PE=1 SV=2	TRG_LysEnd_GGAAcLL_2	2	1.333	NA	NA	NA	NA	NA	NA	1	0	0	0	0	0	1
Q00335_P62805	D..L..R	O75164	HUMAN	1007	1013	DEELPKR	Lysine-specific demethylase 4A OS=Homo sapiens OX=9606 GN=KDM4A PE=1 SV=2	CLV_MEL_PAP_1	2	1.089	NA	NA	NA	NA	NA	NA	1	0	0	0	0	0	0
Q00335_P62805	D..L..R	O75164	HUMAN	1007	1013	DEELPKR	Lysine-specific demethylase 4A OS=Homo sapiens OX=9606 GN=KDM4A PE=1 SV=2	DEG_Kelch_Keap1_2	2	1.333	NA	NA	NA	NA	NA	NA	1	0	0	0	0	0	0
Q00335_P62805	D..L..R	O75164	HUMAN	1007	1013	DEELPKR	Lysine-specific demethylase 4A OS=Homo sapiens OX=9606 GN=KDM4A PE=1 SV=2	DEG_SCF_COI1_1	4	1.089	NA	NA	NA	NA	NA	NA	1	0	0	0	0	0	0
Q00335_P62805	D..L..R	O75164	HUMAN	1007	1013	DEELPKR	Lysine-specific demethylase 4A OS=Homo sapiens OX=9606 GN=KDM4A PE=1 SV=2	LIG_APCC_Cbox_1	7	2.231	NA	NA	NA	NA	NA	NA	1	0	0	0	0	0	0
Q00335_P62805	D..L..R	O75164	HUMAN	1007	1013	DEELPKR	Lysine-specific demethylase 4A OS=Homo sapiens OX=9606 GN=KDM4A PE=1 SV=2	LIG_LIR_LC3C_4	4	1.025	NA	NA	NA	NA	NA	NA	1	0	0	0	0	0	0
Q00335_P62805	D..L..R	O75164	HUMAN	1007	1013	DEELPKR	Lysine-specific demethylase 4A OS=Homo sapiens OX=9606 GN=KDM4A PE=1 SV=2	TRG_LysEnd_GGAAcLL_1	4	1.333	NA	NA	NA	NA	NA	NA	1	0	0	0	0	0	0
Q00335_P62805	D..L..R	O75164	HUMAN	1007	1013	DEELPKR	Lysine-specific demethylase 4A OS=Homo sapiens OX=9606 GN=KDM4A PE=1 SV=2	TRG_LysEnd_GGAAcLL_2	2	1.333	NA	NA	NA	NA	NA	NA	1	0	0	0	0	0	0
Q00335_P62805	D..L..R	P62993	HUMAN	172	178	DGELGFR	Growth factor receptor-bound protein 2 OS=Homo sapiens OX=9606 GN=GRB2 PE=1 SV=1	CLV_MEL_PAP_1	2	1.089	NA	NA	NA	NA	NA	NA	1	0	0	0	0	0	1
Q00335_P62805	D..L..R	P62993	HUMAN	172	178	DGELGFR	Growth factor receptor-bound protein 2 OS=Homo sapiens OX=9606 GN=GRB2 PE=1 SV=1	DEG_Kelch_Keap1_2	2	1.333	NA	NA	NA	NA	NA	NA	1	0	0	0	0	0	1
Q00335_P62805	D..L..R	P62993	HUMAN	172	178	DGELGFR	Growth factor receptor-bound protein 2 OS=Homo sapiens OX=9606 GN=GRB2 PE=1 SV=1	DEG_SCF_COI1_1	4	1.089	NA	NA	NA	NA	NA	NA	1	0	0	0	0	0	1
Q00335_P62805	D..L..R	P62993	HUMAN	172	178	DGELGFR	Growth factor receptor-bound protein 2 OS=Homo sapiens OX=9606 GN=GRB2 PE=1 SV=1	LIG_APCC_Cbox_1	7	2.231	NA	NA	NA	NA	NA	NA	1	0	0	0	0	0	1
Q00335_P62805	D..L..R	P62993	HUMAN	172	178	DGELGFR	Growth factor receptor-bound protein 2 OS=Homo sapiens OX=9606 GN=GRB2 PE=1 SV=1	LIG_LIR_LC3C_4	4	1.025	NA	NA	NA	NA	NA	NA	1	0	0	0	0	0	1
Q00335_P62805	D..L..R	P62993	HUMAN	172	178	DGELGFR	Growth factor receptor-bound protein 2 OS=Homo sapiens OX=9606 GN=GRB2 PE=1 SV=1	TRG_LysEnd_GGAAcLL_1	4	1.333	NA	NA	NA	NA	NA	NA	1	0	0	0	0	0	1
Q00335_P62805	D..L..R	P62993	HUMAN	172	178	DGELGFR	Growth factor receptor-bound protein 2 OS=Homo sapiens OX=9606 GN=GRB2 PE=1 SV=1	TRG_LysEnd_GGAAcLL_2	2	1.333	NA	NA	NA	NA	NA	NA	1	0	0	0	0	0	1
Q00335_P62805	D..L..R	O14744	HUMAN	70	76	DLLLSGR	Protein arginine N-methyltransferase 5 OS=Homo sapiens OX=9606 GN=PRMT5 PE=1 SV=4	CLV_MEL_PAP_1	2	1.089	NA	NA	NA	NA	NA	NA	1	0	0	0	0	0	0
Q00335_P62805	D..L..R	O14744	HUMAN	70	76	DLLLSGR	Protein arginine N-methyltransferase 5 OS=Homo sapiens OX=9606 GN=PRMT5 PE=1 SV=4	DEG_Kelch_Keap1_2	2	1.333	NA	NA	NA	NA	NA	NA	1	0	0	0	0	0	0
Q00335_P62805	D..L..R	O14744	HUMAN	70	76	DLLLSGR	Protein arginine N-methyltransferase 5 OS=Homo sapiens OX=9606 GN=PRMT5 PE=1 SV=4	DEG_SCF_COI1_1	4	1.089	NA	NA	NA	NA	NA	NA	1	0	0	0	0	0	0
Q00335_P62805	D..L..R	O14744	HUMAN	70	76	DLLLSGR	Protein arginine N-methyltransferase 5 OS=Homo sapiens OX=9606 GN=PRMT5 PE=1 SV=4	LIG_APCC_Cbox_1	7	2.231	NA	NA	NA	NA	NA	NA	1	0	0	0	0	0	0
Q00335_P62805	D..L..R	O14744	HUMAN	70	76	DLLLSGR	Protein arginine N-methyltransferase 5 OS=Homo sapiens OX=9606 GN=PRMT5 PE=1 SV=4	LIG_LIR_LC3C_4	4	1.025	NA	NA	NA	NA	NA	NA	1	0	0	0	0	0	0
Q00335_P62805	D..L..R	O14744	HUMAN	70	76	DLLLSGR	Protein arginine N-methyltransferase 5 OS=Homo sapiens OX=9606 GN=PRMT5 PE=1 SV=4	TRG_LysEnd_GGAAcLL_1	4	1.333	NA	NA	NA	NA	NA	NA	1	0	0	0	0	0	0
Q00335_P62805	D..L..R	O14744	HUMAN	70	76	DLLLSGR	Protein arginine N-methyltransferase 5 OS=Homo sapiens OX=9606 GN=PRMT5 PE=1 SV=4	TRG_LysEnd_GGAAcLL_2	2	1.333	NA	NA	NA	NA	NA	NA	1	0	0	0	0	0	0
A8E1C4_Q92769	KR.K	O60315	HUMAN	13	16	KRRK	Zinc finger E-box-binding homeobox 2 OS=Homo sapiens OX=9606 GN=ZEB2 PE=1 SV=1	TRG_NLS_MonoCore_2	4	2.537	NA	NA	NA	NA	NA	NA	0	0	1	0	0	0	0
A8E1C4_Q92769	KR.K	O60315	HUMAN	13	16	KRRK	Zinc finger E-box-binding homeobox 2 OS=Homo sapiens OX=9606 GN=ZEB2 PE=1 SV=1	TRG_NLS_MonoExtC_3	4	2.537	NA	NA	NA	NA	NA	NA	0	0	1	0	0	0	0
A8E1C4_Q92769	KR.K	O60315	HUMAN	13	16	KRRK	Zinc finger E-box-binding homeobox 2 OS=Homo sapiens OX=9606 GN=ZEB2 PE=1 SV=1	TRG_NLS_MonoExtN_4	4	2.537	NA	NA	NA	NA	NA	NA	0	0	1	0	0	0	0
A8E1C4_Q92769	KR.K	O60315	HUMAN	13	16	KRRK	Zinc finger E-box-binding homeobox 2 OS=Homo sapiens OX=9606 GN=ZEB2 PE=1 SV=1	DEG_CRL4_CDT2_1	4	1.572	NA	NA	NA	NA	NA	NA	0	0	1	0	0	0	0
A8E1C4_Q92769	KR.K	O60315	HUMAN	13	16	KRRK	Zinc finger E-box-binding homeobox 2 OS=Homo sapiens OX=9606 GN=ZEB2 PE=1 SV=1	DEG_CRL4_CDT2_2	4	1.572	NA	NA	NA	NA	NA	NA	0	0	1	0	0	0	0
A8E1C4_Q92769	KR.K	O60315	HUMAN	13	16	KRRK	Zinc finger E-box-binding homeobox 2 OS=Homo sapiens OX=9606 GN=ZEB2 PE=1 SV=1	DOC_MAPK_gen_1	5	2.306	NA	NA	NA	NA	NA	NA	0	0	1	0	0	0	0
A8E1C4_Q92769	KR.K	O60315	HUMAN	13	16	KRRK	Zinc finger E-box-binding homeobox 2 OS=Homo sapiens OX=9606 GN=ZEB2 PE=1 SV=1	DOC_MAPK_GRA24_9	4	1.025	NA	NA	NA	NA	NA	NA	0	0	1	0	0	0	0
A8E1C4_Q92769	KR.K	O60315	HUMAN	13	16	KRRK	Zinc finger E-box-binding homeobox 2 OS=Homo sapiens OX=9606 GN=ZEB2 PE=1 SV=1	LIG_REV1ctd_RIR_1	4	1.554	NA	NA	NA	NA	NA	NA	0	0	1	0	0	0	0
A8E1C4_Q92769	KR.K	O60315	HUMAN	13	16	KRRK	Zinc finger E-box-binding homeobox 2 OS=Homo sapiens OX=9606 GN=ZEB2 PE=1 SV=1	LIG_ULM_U2AF65_1	5	2.306	NA	NA	NA	NA	NA	NA	0	0	1	0	0	0	0
A8E1C4_Q92769	KR.K	O60315	HUMAN	13	16	KRRK	Zinc finger E-box-binding homeobox 2 OS=Homo sapiens OX=9606 GN=ZEB2 PE=1 SV=1	CLV_PCSK_FUR_1	2	1.278	NA	NA	NA	NA	NA	NA	0	0	1	0	0	0	0
A8E1C4_Q92769	KR.K	O60315	HUMAN	13	16	KRRK	Zinc finger E-box-binding homeobox 2 OS=Homo sapiens OX=9606 GN=ZEB2 PE=1 SV=1	CLV_PCSK_KEX2_1	5	2	NA	NA	NA	NA	NA	NA	0	0	1	0	0	0	0
A8E1C4_Q92769	KR.K	O60315	HUMAN	13	16	KRRK	Zinc finger E-box-binding homeobox 2 OS=Homo sapiens OX=9606 GN=ZEB2 PE=1 SV=1	CLV_PCSK_PC1ET2_1	6	2	NA	NA	NA	NA	NA	NA	0	0	1	0	0	0	0
A8E1C4_Q92769	KR.K	O60315	HUMAN	13	16	KRRK	Zinc finger E-box-binding homeobox 2 OS=Homo sapiens OX=9606 GN=ZEB2 PE=1 SV=1	CLV_PCSK_PC7_1	2	1.278	NA	NA	NA	NA	NA	NA	0	0	1	0	0	0	0
A8E1C4_Q92769	KR.K	O60315	HUMAN	13	16	KRRK	Zinc finger E-box-binding homeobox 2 OS=Homo sapiens OX=9606 GN=ZEB2 PE=1 SV=1	DEG_SCF_COI1_1	4	1.179	NA	NA	NA	NA	NA	NA	0	0	1	0	0	0	0
A8E1C4_Q92769	KR.K	O60315	HUMAN	13	16	KRRK	Zinc finger E-box-binding homeobox 2 OS=Homo sapiens OX=9606 GN=ZEB2 PE=1 SV=1	DOC_CYCLIN_RXL_1	4	1.521	NA	NA	NA	NA	NA	NA	0	0	1	0	0	0	0
A8E1C4_Q92769	KR.K	O60315	HUMAN	13	16	KRRK	Zinc finger E-box-binding homeobox 2 OS=Homo sapiens OX=9606 GN=ZEB2 PE=1 SV=1	DOC_MAPK_HePTP_8	4	1.025	NA	NA	NA	NA	NA	NA	0	0	1	0	0	0	0
A8E1C4_Q92769	KR.K	O60315	HUMAN	13	16	KRRK	Zinc finger E-box-binding homeobox 2 OS=Homo sapiens OX=9606 GN=ZEB2 PE=1 SV=1	DOC_MAPK_RevD_3	2	1.025	NA	NA	NA	NA	NA	NA	0	0	1	0	0	0	0
A8E1C4_Q92769	KR.K	O60315	HUMAN	13	16	KRRK	Zinc finger E-box-binding homeobox 2 OS=Homo sapiens OX=9606 GN=ZEB2 PE=1 SV=1	LIG_RPA_C_Vert	4	1.554	NA	NA	NA	NA	NA	NA	0	0	1	0	0	0	0
A8E1C4_Q92769	KR.K	O60315	HUMAN	13	16	KRRK	Zinc finger E-box-binding homeobox 2 OS=Homo sapiens OX=9606 GN=ZEB2 PE=1 SV=1	MOD_Cter_Amidation	2	1.212	NA	NA	NA	NA	NA	NA	0	0	1	0	0	0	0
A8E1C4_Q92769	KR.K	Q14687	HUMAN	814	817	KRRK	Genetic suppressor element 1 OS=Homo sapiens OX=9606 GN=GSE1 PE=1 SV=3	TRG_NLS_MonoCore_2	4	2.537	NA	NA	NA	NA	NA	NA	1	0	0	0	0	0	0
A8E1C4_Q92769	KR.K	Q14687	HUMAN	814	817	KRRK	Genetic suppressor element 1 OS=Homo sapiens OX=9606 GN=GSE1 PE=1 SV=3	TRG_NLS_MonoExtC_3	4	2.537	NA	NA	NA	NA	NA	NA	1	0	0	0	0	0	0
A8E1C4_Q92769	KR.K	Q14687	HUMAN	814	817	KRRK	Genetic suppressor element 1 OS=Homo sapiens OX=9606 GN=GSE1 PE=1 SV=3	TRG_NLS_MonoExtN_4	4	2.537	NA	NA	NA	NA	NA	NA	1	0	0	0	0	0	0
A8E1C4_Q92769	KR.K	Q14687	HUMAN	814	817	KRRK	Genetic suppressor element 1 OS=Homo sapiens OX=9606 GN=GSE1 PE=1 SV=3	DEG_CRL4_CDT2_1	4	1.572	NA	NA	NA	NA	NA	NA	1	0	0	0	0	0	0
A8E1C4_Q92769	KR.K	Q14687	HUMAN	814	817	KRRK	Genetic suppressor element 1 OS=Homo sapiens OX=9606 GN=GSE1 PE=1 SV=3	DEG_CRL4_CDT2_2	4	1.572	NA	NA	NA	NA	NA	NA	1	0	0	0	0	0	0
A8E1C4_Q92769	KR.K	Q14687	HUMAN	814	817	KRRK	Genetic suppressor element 1 OS=Homo sapiens OX=9606 GN=GSE1 PE=1 SV=3	DOC_MAPK_gen_1	5	2.306	NA	NA	NA	NA	NA	NA	1	0	0	0	0	0	0
A8E1C4_Q92769	KR.K	Q14687	HUMAN	814	817	KRRK	Genetic suppressor element 1 OS=Homo sapiens OX=9606 GN=GSE1 PE=1 SV=3	DOC_MAPK_GRA24_9	4	1.025	NA	NA	NA	NA	NA	NA	1	0	0	0	0	0	0
A8E1C4_Q92769	KR.K	Q14687	HUMAN	814	817	KRRK	Genetic suppressor element 1 OS=Homo sapiens OX=9606 GN=GSE1 PE=1 SV=3	LIG_REV1ctd_RIR_1	4	1.554	NA	NA	NA	NA	NA	NA	1	0	0	0	0	0	0
A8E1C4_Q92769	KR.K	Q14687	HUMAN	814	817	KRRK	Genetic suppressor element 1 OS=Homo sapiens OX=9606 GN=GSE1 PE=1 SV=3	LIG_ULM_U2AF65_1	5	2.306	NA	NA	NA	NA	NA	NA	1	0	0	0	0	0	0
A8E1C4_Q92769	KR.K	Q14687	HUMAN	814	817	KRRK	Genetic suppressor element 1 OS=Homo sapiens OX=9606 GN=GSE1 PE=1 SV=3	CLV_PCSK_FUR_1	2	1.278	NA	NA	NA	NA	NA	NA	1	0	0	0	0	0	0
A8E1C4_Q92769	KR.K	Q14687	HUMAN	814	817	KRRK	Genetic suppressor element 1 OS=Homo sapiens OX=9606 GN=GSE1 PE=1 SV=3	CLV_PCSK_KEX2_1	5	2	NA	NA	NA	NA	NA	NA	1	0	0	0	0	0	0
A8E1C4_Q92769	KR.K	Q14687	HUMAN	814	817	KRRK	Genetic suppressor element 1 OS=Homo sapiens OX=9606 GN=GSE1 PE=1 SV=3	CLV_PCSK_PC1ET2_1	6	2	NA	NA	NA	NA	NA	NA	1	0	0	0	0	0	0
A8E1C4_Q92769	KR.K	Q14687	HUMAN	814	817	KRRK	Genetic suppressor element 1 OS=Homo sapiens OX=9606 GN=GSE1 PE=1 SV=3	CLV_PCSK_PC7_1	2	1.278	NA	NA	NA	NA	NA	NA	1	0	0	0	0	0	0
A8E1C4_Q92769	KR.K	Q14687	HUMAN	814	817	KRRK	Genetic suppressor element 1 OS=Homo sapiens OX=9606 GN=GSE1 PE=1 SV=3	DEG_SCF_COI1_1	4	1.179	NA	NA	NA	NA	NA	NA	1	0	0	0	0	0	0
A8E1C4_Q92769	KR.K	Q14687	HUMAN	814	817	KRRK	Genetic suppressor element 1 OS=Homo sapiens OX=9606 GN=GSE1 PE=1 SV=3	DOC_CYCLIN_RXL_1	4	1.521	NA	NA	NA	NA	NA	NA	1	0	0	0	0	0	0
A8E1C4_Q92769	KR.K	Q14687	HUMAN	814	817	KRRK	Genetic suppressor element 1 OS=Homo sapiens OX=9606 GN=GSE1 PE=1 SV=3	DOC_MAPK_HePTP_8	4	1.025	NA	NA	NA	NA	NA	NA	1	0	0	0	0	0	0
A8E1C4_Q92769	KR.K	Q14687	HUMAN	814	817	KRRK	Genetic suppressor element 1 OS=Homo sapiens OX=9606 GN=GSE1 PE=1 SV=3	DOC_MAPK_RevD_3	2	1.025	NA	NA	NA	NA	NA	NA	1	0	0	0	0	0	0
A8E1C4_Q92769	KR.K	Q14687	HUMAN	814	817	KRRK	Genetic suppressor element 1 OS=Homo sapiens OX=9606 GN=GSE1 PE=1 SV=3	LIG_RPA_C_Vert	4	1.554	NA	NA	NA	NA	NA	NA	1	0	0	0	0	0	0
A8E1C4_Q92769	KR.K	Q14687	HUMAN	814	817	KRRK	Genetic suppressor element 1 OS=Homo sapiens OX=9606 GN=GSE1 PE=1 SV=3	MOD_Cter_Amidation	2	1.212	NA	NA	NA	NA	NA	NA	1	0	0	0	0	0	0
A8E1C4_Q92769	KR.{0,1}K.{0,2}D	Q14687	HUMAN	879	882	KRKD	Genetic suppressor element 1 OS=Homo sapiens OX=9606 GN=GSE1 PE=1 SV=3	DEG_CRL4_CDT2_1	1	1.729	NA	NA	NA	NA	NA	NA	1	0	0	0	0	0	0
A8E1C4_Q92769	KR.{0,1}K.{0,2}D	Q14687	HUMAN	879	882	KRKD	Genetic suppressor element 1 OS=Homo sapiens OX=9606 GN=GSE1 PE=1 SV=3	DEG_CRL4_CDT2_2	1	1.729	NA	NA	NA	NA	NA	NA	1	0	0	0	0	0	0
A8E1C4_Q92769	KR.{0,1}K.{0,2}D	Q14687	HUMAN	879	882	KRKD	Genetic suppressor element 1 OS=Homo sapiens OX=9606 GN=GSE1 PE=1 SV=3	DOC_MAPK_gen_1	5	2.046	NA	NA	NA	NA	NA	NA	1	0	0	0	0	0	0
A8E1C4_Q92769	KR.{0,1}K.{0,2}D	Q14687	HUMAN	879	882	KRKD	Genetic suppressor element 1 OS=Homo sapiens OX=9606 GN=GSE1 PE=1 SV=3	LIG_ULM_U2AF65_1	7	2.093	NA	NA	NA	NA	NA	NA	1	0	0	0	0	0	0
A8E1C4_Q92769	KR.{0,1}K.{0,2}D	Q14687	HUMAN	879	882	KRKD	Genetic suppressor element 1 OS=Homo sapiens OX=9606 GN=GSE1 PE=1 SV=3	TRG_NLS_MonoCore_2	1	2.349	NA	NA	NA	NA	NA	NA	1	0	0	0	0	0	0
A8E1C4_Q92769	KR.{0,1}K.{0,2}D	Q14687	HUMAN	879	882	KRKD	Genetic suppressor element 1 OS=Homo sapiens OX=9606 GN=GSE1 PE=1 SV=3	TRG_NLS_MonoExtN_4	1	2.349	NA	NA	NA	NA	NA	NA	1	0	0	0	0	0	0
A8E1C4_Q92769	KR.{0,1}K.{0,2}D	Q14687	HUMAN	879	882	KRKD	Genetic suppressor element 1 OS=Homo sapiens OX=9606 GN=GSE1 PE=1 SV=3	CLV_NRD_NRD_1	5	2	NA	NA	NA	NA	NA	NA	1	0	0	0	0	0	0
A8E1C4_Q92769	KR.{0,1}K.{0,2}D	Q14687	HUMAN	879	882	KRKD	Genetic suppressor element 1 OS=Homo sapiens OX=9606 GN=GSE1 PE=1 SV=3	CLV_PCSK_FUR_1	2	1.278	NA	NA	NA	NA	NA	NA	1	0	0	0	0	0	0
A8E1C4_Q92769	KR.{0,1}K.{0,2}D	Q14687	HUMAN	879	882	KRKD	Genetic suppressor element 1 OS=Homo sapiens OX=9606 GN=GSE1 PE=1 SV=3	CLV_PCSK_KEX2_1	5	2	NA	NA	NA	NA	NA	NA	1	0	0	0	0	0	0
A8E1C4_Q92769	KR.{0,1}K.{0,2}D	Q14687	HUMAN	879	882	KRKD	Genetic suppressor element 1 OS=Homo sapiens OX=9606 GN=GSE1 PE=1 SV=3	CLV_PCSK_PC1ET2_1	5	2	NA	NA	NA	NA	NA	NA	1	0	0	0	0	0	0
A8E1C4_Q92769	KR.{0,1}K.{0,2}D	Q14687	HUMAN	879	882	KRKD	Genetic suppressor element 1 OS=Homo sapiens OX=9606 GN=GSE1 PE=1 SV=3	CLV_PCSK_PC7_1	2	1.278	NA	NA	NA	NA	NA	NA	1	0	0	0	0	0	0
A8E1C4_Q92769	KR.{0,1}K.{0,2}D	Q14687	HUMAN	879	882	KRKD	Genetic suppressor element 1 OS=Homo sapiens OX=9606 GN=GSE1 PE=1 SV=3	DEG_SCF_COI1_1	5	1.801	NA	NA	NA	NA	NA	NA	1	0	0	0	0	0	0
A8E1C4_Q92769	KR.{0,1}K.{0,2}D	Q14687	HUMAN	879	882	KRKD	Genetic suppressor element 1 OS=Homo sapiens OX=9606 GN=GSE1 PE=1 SV=3	DOC_ANK_TNKS_1	4	1	NA	NA	NA	NA	NA	NA	1	0	0	0	0	0	0
A8E1C4_Q92769	KR.{0,1}K.{0,2}D	Q14687	HUMAN	879	882	KRKD	Genetic suppressor element 1 OS=Homo sapiens OX=9606 GN=GSE1 PE=1 SV=3	MOD_Cter_Amidation	2	1.212	NA	NA	NA	NA	NA	NA	1	0	0	0	0	0	0
A8E1C4_Q92769	KR.{0,1}K.{0,2}D	Q14687	HUMAN	879	882	KRKD	Genetic suppressor element 1 OS=Homo sapiens OX=9606 GN=GSE1 PE=1 SV=3	MOD_PKA_1	4	2.007	NA	NA	NA	NA	NA	NA	1	0	0	0	0	0	0
A8E1C4_Q92769	KR.{0,1}K.{0,2}D	Q14687	HUMAN	879	882	KRKD	Genetic suppressor element 1 OS=Homo sapiens OX=9606 GN=GSE1 PE=1 SV=3	TRG_ER_diLys_1	5	1.333	NA	NA	NA	NA	NA	NA	1	0	0	0	0	0	0
A8E1C4_Q92769	KR.K	Q01167	HUMAN	161	164	KREK	Forkhead box protein K2 OS=Homo sapiens OX=9606 GN=FOXK2 PE=1 SV=3	TRG_NLS_MonoCore_2	4	2.537	NA	NA	NA	NA	NA	NA	1	0	0	0	0	0	0
A8E1C4_Q92769	KR.K	Q01167	HUMAN	161	164	KREK	Forkhead box protein K2 OS=Homo sapiens OX=9606 GN=FOXK2 PE=1 SV=3	TRG_NLS_MonoExtN_4	4	2.537	NA	NA	NA	NA	NA	NA	1	0	0	0	0	0	0
A8E1C4_Q92769	KR.{0,1}K.{0,2}D	Q01167	HUMAN	630	636	KRIKTED	Forkhead box protein K2 OS=Homo sapiens OX=9606 GN=FOXK2 PE=1 SV=3	TRG_NLS_MonoExtC_3	4	3.876	NA	NA	NA	NA	NA	NA	1	0	0	0	0	0	0
A8E1C4_Q92769	KR.K	Q01167	HUMAN	161	164	KREK	Forkhead box protein K2 OS=Homo sapiens OX=9606 GN=FOXK2 PE=1 SV=3	DEG_CRL4_CDT2_1	4	1.572	NA	NA	NA	NA	NA	NA	1	0	0	0	0	0	0
A8E1C4_Q92769	KR.K	Q01167	HUMAN	161	164	KREK	Forkhead box protein K2 OS=Homo sapiens OX=9606 GN=FOXK2 PE=1 SV=3	DEG_CRL4_CDT2_2	4	1.572	NA	NA	NA	NA	NA	NA	1	0	0	0	0	0	0
A8E1C4_Q92769	KR.K	Q01167	HUMAN	161	164	KREK	Forkhead box protein K2 OS=Homo sapiens OX=9606 GN=FOXK2 PE=1 SV=3	DOC_MAPK_gen_1	5	2.306	NA	NA	NA	NA	NA	NA	1	0	0	0	0	0	0
A8E1C4_Q92769	KR.K	Q01167	HUMAN	161	164	KREK	Forkhead box protein K2 OS=Homo sapiens OX=9606 GN=FOXK2 PE=1 SV=3	DOC_MAPK_GRA24_9	4	1.025	NA	NA	NA	NA	NA	NA	1	0	0	0	0	0	0
A8E1C4_Q92769	KR.K	Q01167	HUMAN	161	164	KREK	Forkhead box protein K2 OS=Homo sapiens OX=9606 GN=FOXK2 PE=1 SV=3	LIG_REV1ctd_RIR_1	4	1.554	NA	NA	NA	NA	NA	NA	1	0	0	0	0	0	0
A8E1C4_Q92769	KR.K	Q01167	HUMAN	161	164	KREK	Forkhead box protein K2 OS=Homo sapiens OX=9606 GN=FOXK2 PE=1 SV=3	LIG_ULM_U2AF65_1	5	2.306	NA	NA	NA	NA	NA	NA	1	0	0	0	0	0	0
A8E1C4_Q92769	KR.K	Q01167	HUMAN	161	164	KREK	Forkhead box protein K2 OS=Homo sapiens OX=9606 GN=FOXK2 PE=1 SV=3	CLV_PCSK_FUR_1	2	1.278	NA	NA	NA	NA	NA	NA	1	0	0	0	0	0	0
A8E1C4_Q92769	KR.K	Q01167	HUMAN	161	164	KREK	Forkhead box protein K2 OS=Homo sapiens OX=9606 GN=FOXK2 PE=1 SV=3	CLV_PCSK_KEX2_1	5	2	NA	NA	NA	NA	NA	NA	1	0	0	0	0	0	0
A8E1C4_Q92769	KR.K	Q01167	HUMAN	161	164	KREK	Forkhead box protein K2 OS=Homo sapiens OX=9606 GN=FOXK2 PE=1 SV=3	CLV_PCSK_PC1ET2_1	6	2	NA	NA	NA	NA	NA	NA	1	0	0	0	0	0	0
A8E1C4_Q92769	KR.K	Q01167	HUMAN	161	164	KREK	Forkhead box protein K2 OS=Homo sapiens OX=9606 GN=FOXK2 PE=1 SV=3	CLV_PCSK_PC7_1	2	1.278	NA	NA	NA	NA	NA	NA	1	0	0	0	0	0	0
A8E1C4_Q92769	KR.K	Q01167	HUMAN	161	164	KREK	Forkhead box protein K2 OS=Homo sapiens OX=9606 GN=FOXK2 PE=1 SV=3	DEG_SCF_COI1_1	4	1.179	NA	NA	NA	NA	NA	NA	1	0	0	0	0	0	0
A8E1C4_Q92769	KR.K	Q01167	HUMAN	161	164	KREK	Forkhead box protein K2 OS=Homo sapiens OX=9606 GN=FOXK2 PE=1 SV=3	DOC_CYCLIN_RXL_1	4	1.521	NA	NA	NA	NA	NA	NA	1	0	0	0	0	0	0
A8E1C4_Q92769	KR.K	Q01167	HUMAN	161	164	KREK	Forkhead box protein K2 OS=Homo sapiens OX=9606 GN=FOXK2 PE=1 SV=3	DOC_MAPK_HePTP_8	4	1.025	NA	NA	NA	NA	NA	NA	1	0	0	0	0	0	0
A8E1C4_Q92769	KR.K	Q01167	HUMAN	161	164	KREK	Forkhead box protein K2 OS=Homo sapiens OX=9606 GN=FOXK2 PE=1 SV=3	DOC_MAPK_RevD_3	2	1.025	NA	NA	NA	NA	NA	NA	1	0	0	0	0	0	0
A8E1C4_Q92769	KR.K	Q01167	HUMAN	161	164	KREK	Forkhead box protein K2 OS=Homo sapiens OX=9606 GN=FOXK2 PE=1 SV=3	LIG_RPA_C_Vert	4	1.554	NA	NA	NA	NA	NA	NA	1	0	0	0	0	0	0
A8E1C4_Q92769	KR.K	Q01167	HUMAN	161	164	KREK	Forkhead box protein K2 OS=Homo sapiens OX=9606 GN=FOXK2 PE=1 SV=3	MOD_Cter_Amidation	2	1.212	NA	NA	NA	NA	NA	NA	1	0	0	0	0	0	0
A8E1C4_Q92769	KR.K	Q01167	HUMAN	630	633	KRIK	Forkhead box protein K2 OS=Homo sapiens OX=9606 GN=FOXK2 PE=1 SV=3	DEG_CRL4_CDT2_1	4	1.572	NA	NA	NA	NA	NA	NA	1	0	0	0	0	0	0
A8E1C4_Q92769	KR.K	Q01167	HUMAN	630	633	KRIK	Forkhead box protein K2 OS=Homo sapiens OX=9606 GN=FOXK2 PE=1 SV=3	DEG_CRL4_CDT2_2	4	1.572	NA	NA	NA	NA	NA	NA	1	0	0	0	0	0	0
A8E1C4_Q92769	KR.K	Q01167	HUMAN	630	633	KRIK	Forkhead box protein K2 OS=Homo sapiens OX=9606 GN=FOXK2 PE=1 SV=3	DOC_MAPK_gen_1	5	2.306	NA	NA	NA	NA	NA	NA	1	0	0	0	0	0	0
A8E1C4_Q92769	KR.K	Q01167	HUMAN	630	633	KRIK	Forkhead box protein K2 OS=Homo sapiens OX=9606 GN=FOXK2 PE=1 SV=3	DOC_MAPK_GRA24_9	4	1.025	NA	NA	NA	NA	NA	NA	1	0	0	0	0	0	0
A8E1C4_Q92769	KR.K	Q01167	HUMAN	630	633	KRIK	Forkhead box protein K2 OS=Homo sapiens OX=9606 GN=FOXK2 PE=1 SV=3	LIG_REV1ctd_RIR_1	4	1.554	NA	NA	NA	NA	NA	NA	1	0	0	0	0	0	0
A8E1C4_Q92769	KR.K	Q01167	HUMAN	630	633	KRIK	Forkhead box protein K2 OS=Homo sapiens OX=9606 GN=FOXK2 PE=1 SV=3	LIG_ULM_U2AF65_1	5	2.306	NA	NA	NA	NA	NA	NA	1	0	0	0	0	0	0
A8E1C4_Q92769	KR.K	Q01167	HUMAN	630	633	KRIK	Forkhead box protein K2 OS=Homo sapiens OX=9606 GN=FOXK2 PE=1 SV=3	CLV_PCSK_FUR_1	2	1.278	NA	NA	NA	NA	NA	NA	1	0	0	0	0	0	0
A8E1C4_Q92769	KR.K	Q01167	HUMAN	630	633	KRIK	Forkhead box protein K2 OS=Homo sapiens OX=9606 GN=FOXK2 PE=1 SV=3	CLV_PCSK_KEX2_1	5	2	NA	NA	NA	NA	NA	NA	1	0	0	0	0	0	0
A8E1C4_Q92769	KR.K	Q01167	HUMAN	630	633	KRIK	Forkhead box protein K2 OS=Homo sapiens OX=9606 GN=FOXK2 PE=1 SV=3	CLV_PCSK_PC1ET2_1	6	2	NA	NA	NA	NA	NA	NA	1	0	0	0	0	0	0
A8E1C4_Q92769	KR.K	Q01167	HUMAN	630	633	KRIK	Forkhead box protein K2 OS=Homo sapiens OX=9606 GN=FOXK2 PE=1 SV=3	CLV_PCSK_PC7_1	2	1.278	NA	NA	NA	NA	NA	NA	1	0	0	0	0	0	0
A8E1C4_Q92769	KR.K	Q01167	HUMAN	630	633	KRIK	Forkhead box protein K2 OS=Homo sapiens OX=9606 GN=FOXK2 PE=1 SV=3	DEG_SCF_COI1_1	4	1.179	NA	NA	NA	NA	NA	NA	1	0	0	0	0	0	0
A8E1C4_Q92769	KR.K	Q01167	HUMAN	630	633	KRIK	Forkhead box protein K2 OS=Homo sapiens OX=9606 GN=FOXK2 PE=1 SV=3	DOC_CYCLIN_RXL_1	4	1.521	NA	NA	NA	NA	NA	NA	1	0	0	0	0	0	0
A8E1C4_Q92769	KR.K	Q01167	HUMAN	630	633	KRIK	Forkhead box protein K2 OS=Homo sapiens OX=9606 GN=FOXK2 PE=1 SV=3	DOC_MAPK_HePTP_8	4	1.025	NA	NA	NA	NA	NA	NA	1	0	0	0	0	0	0
A8E1C4_Q92769	KR.K	Q01167	HUMAN	630	633	KRIK	Forkhead box protein K2 OS=Homo sapiens OX=9606 GN=FOXK2 PE=1 SV=3	DOC_MAPK_RevD_3	2	1.025	NA	NA	NA	NA	NA	NA	1	0	0	0	0	0	0
A8E1C4_Q92769	KR.K	Q01167	HUMAN	630	633	KRIK	Forkhead box protein K2 OS=Homo sapiens OX=9606 GN=FOXK2 PE=1 SV=3	LIG_RPA_C_Vert	4	1.554	NA	NA	NA	NA	NA	NA	1	0	0	0	0	0	0
A8E1C4_Q92769	KR.K	Q01167	HUMAN	630	633	KRIK	Forkhead box protein K2 OS=Homo sapiens OX=9606 GN=FOXK2 PE=1 SV=3	MOD_Cter_Amidation	2	1.212	NA	NA	NA	NA	NA	NA	1	0	0	0	0	0	0
A8E1C4_Q92769	KR.{0,1}K.{0,2}D	Q01167	HUMAN	630	636	KRIKTED	Forkhead box protein K2 OS=Homo sapiens OX=9606 GN=FOXK2 PE=1 SV=3	DEG_CRL4_CDT2_1	1	1.729	NA	NA	NA	NA	NA	NA	1	0	0	0	0	0	0
A8E1C4_Q92769	KR.{0,1}K.{0,2}D	Q01167	HUMAN	630	636	KRIKTED	Forkhead box protein K2 OS=Homo sapiens OX=9606 GN=FOXK2 PE=1 SV=3	DEG_CRL4_CDT2_2	1	1.729	NA	NA	NA	NA	NA	NA	1	0	0	0	0	0	0
A8E1C4_Q92769	KR.{0,1}K.{0,2}D	Q01167	HUMAN	630	636	KRIKTED	Forkhead box protein K2 OS=Homo sapiens OX=9606 GN=FOXK2 PE=1 SV=3	DOC_MAPK_gen_1	5	2.046	NA	NA	NA	NA	NA	NA	1	0	0	0	0	0	0
A8E1C4_Q92769	KR.{0,1}K.{0,2}D	Q01167	HUMAN	630	636	KRIKTED	Forkhead box protein K2 OS=Homo sapiens OX=9606 GN=FOXK2 PE=1 SV=3	LIG_ULM_U2AF65_1	7	2.093	NA	NA	NA	NA	NA	NA	1	0	0	0	0	0	0
A8E1C4_Q92769	KR.{0,1}K.{0,2}D	Q01167	HUMAN	630	636	KRIKTED	Forkhead box protein K2 OS=Homo sapiens OX=9606 GN=FOXK2 PE=1 SV=3	TRG_NLS_MonoCore_2	1	2.349	NA	NA	NA	NA	NA	NA	1	0	0	0	0	0	0
A8E1C4_Q92769	KR.{0,1}K.{0,2}D	Q01167	HUMAN	630	636	KRIKTED	Forkhead box protein K2 OS=Homo sapiens OX=9606 GN=FOXK2 PE=1 SV=3	TRG_NLS_MonoExtN_4	1	2.349	NA	NA	NA	NA	NA	NA	1	0	0	0	0	0	0
A8E1C4_Q92769	KR.{0,1}K.{0,2}D	Q01167	HUMAN	630	636	KRIKTED	Forkhead box protein K2 OS=Homo sapiens OX=9606 GN=FOXK2 PE=1 SV=3	CLV_NRD_NRD_1	5	2	NA	NA	NA	NA	NA	NA	1	0	0	0	0	0	0
A8E1C4_Q92769	KR.{0,1}K.{0,2}D	Q01167	HUMAN	630	636	KRIKTED	Forkhead box protein K2 OS=Homo sapiens OX=9606 GN=FOXK2 PE=1 SV=3	CLV_PCSK_FUR_1	2	1.278	NA	NA	NA	NA	NA	NA	1	0	0	0	0	0	0
A8E1C4_Q92769	KR.{0,1}K.{0,2}D	Q01167	HUMAN	630	636	KRIKTED	Forkhead box protein K2 OS=Homo sapiens OX=9606 GN=FOXK2 PE=1 SV=3	CLV_PCSK_KEX2_1	5	2	NA	NA	NA	NA	NA	NA	1	0	0	0	0	0	0
A8E1C4_Q92769	KR.{0,1}K.{0,2}D	Q01167	HUMAN	630	636	KRIKTED	Forkhead box protein K2 OS=Homo sapiens OX=9606 GN=FOXK2 PE=1 SV=3	CLV_PCSK_PC1ET2_1	5	2	NA	NA	NA	NA	NA	NA	1	0	0	0	0	0	0
A8E1C4_Q92769	KR.{0,1}K.{0,2}D	Q01167	HUMAN	630	636	KRIKTED	Forkhead box protein K2 OS=Homo sapiens OX=9606 GN=FOXK2 PE=1 SV=3	CLV_PCSK_PC7_1	2	1.278	NA	NA	NA	NA	NA	NA	1	0	0	0	0	0	0
A8E1C4_Q92769	KR.{0,1}K.{0,2}D	Q01167	HUMAN	630	636	KRIKTED	Forkhead box protein K2 OS=Homo sapiens OX=9606 GN=FOXK2 PE=1 SV=3	DEG_SCF_COI1_1	5	1.801	NA	NA	NA	NA	NA	NA	1	0	0	0	0	0	0
A8E1C4_Q92769	KR.{0,1}K.{0,2}D	Q01167	HUMAN	630	636	KRIKTED	Forkhead box protein K2 OS=Homo sapiens OX=9606 GN=FOXK2 PE=1 SV=3	DOC_ANK_TNKS_1	4	1	NA	NA	NA	NA	NA	NA	1	0	0	0	0	0	0
A8E1C4_Q92769	KR.{0,1}K.{0,2}D	Q01167	HUMAN	630	636	KRIKTED	Forkhead box protein K2 OS=Homo sapiens OX=9606 GN=FOXK2 PE=1 SV=3	MOD_Cter_Amidation	2	1.212	NA	NA	NA	NA	NA	NA	1	0	0	0	0	0	0
A8E1C4_Q92769	KR.{0,1}K.{0,2}D	Q01167	HUMAN	630	636	KRIKTED	Forkhead box protein K2 OS=Homo sapiens OX=9606 GN=FOXK2 PE=1 SV=3	MOD_PKA_1	4	2.007	NA	NA	NA	NA	NA	NA	1	0	0	0	0	0	0
A8E1C4_Q92769	KR.{0,1}K.{0,2}D	Q01167	HUMAN	630	636	KRIKTED	Forkhead box protein K2 OS=Homo sapiens OX=9606 GN=FOXK2 PE=1 SV=3	TRG_ER_diLys_1	5	1.333	NA	NA	NA	NA	NA	NA	1	0	0	0	0	0	0
A8E1C4_Q92769	KR.K	A8E1C4	MUHVK	899	902	KRVK	Large tegument protein deneddylase OS=Murid herpesvirus 1 (strain K181) OX=69156 GN=M48 PE=3 SV=1	TRG_NLS_MonoCore_2	4	2.537	NA	NA	NA	NA	NA	NA	0	0	0	0	0	0	0
A8E1C4_Q92769	KR.K	A8E1C4	MUHVK	899	902	KRVK	Large tegument protein deneddylase OS=Murid herpesvirus 1 (strain K181) OX=69156 GN=M48 PE=3 SV=1	TRG_NLS_MonoExtN_4	4	2.537	NA	NA	NA	NA	NA	NA	0	0	0	0	0	0	0
A8E1C4_Q92769	KR.{0,1}K.{0,2}D	A8E1C4	MUHVK	899	905	KRVKETD	Large tegument protein deneddylase OS=Murid herpesvirus 1 (strain K181) OX=69156 GN=M48 PE=3 SV=1	TRG_NLS_MonoExtC_3	4	3.876	NA	NA	NA	NA	NA	NA	0	0	0	0	0	0	0
A8E1C4_Q92769	KR.K	A8E1C4	MUHVK	899	902	KRVK	Large tegument protein deneddylase OS=Murid herpesvirus 1 (strain K181) OX=69156 GN=M48 PE=3 SV=1	DEG_CRL4_CDT2_1	4	1.572	NA	NA	NA	NA	NA	NA	0	0	0	0	0	0	0
A8E1C4_Q92769	KR.K	A8E1C4	MUHVK	899	902	KRVK	Large tegument protein deneddylase OS=Murid herpesvirus 1 (strain K181) OX=69156 GN=M48 PE=3 SV=1	DEG_CRL4_CDT2_2	4	1.572	NA	NA	NA	NA	NA	NA	0	0	0	0	0	0	0
A8E1C4_Q92769	KR.K	A8E1C4	MUHVK	899	902	KRVK	Large tegument protein deneddylase OS=Murid herpesvirus 1 (strain K181) OX=69156 GN=M48 PE=3 SV=1	DOC_MAPK_gen_1	5	2.306	NA	NA	NA	NA	NA	NA	0	0	0	0	0	0	0
A8E1C4_Q92769	KR.K	A8E1C4	MUHVK	899	902	KRVK	Large tegument protein deneddylase OS=Murid herpesvirus 1 (strain K181) OX=69156 GN=M48 PE=3 SV=1	DOC_MAPK_GRA24_9	4	1.025	NA	NA	NA	NA	NA	NA	0	0	0	0	0	0	0
A8E1C4_Q92769	KR.K	A8E1C4	MUHVK	899	902	KRVK	Large tegument protein deneddylase OS=Murid herpesvirus 1 (strain K181) OX=69156 GN=M48 PE=3 SV=1	LIG_REV1ctd_RIR_1	4	1.554	NA	NA	NA	NA	NA	NA	0	0	0	0	0	0	0
A8E1C4_Q92769	KR.K	A8E1C4	MUHVK	899	902	KRVK	Large tegument protein deneddylase OS=Murid herpesvirus 1 (strain K181) OX=69156 GN=M48 PE=3 SV=1	LIG_ULM_U2AF65_1	5	2.306	NA	NA	NA	NA	NA	NA	0	0	0	0	0	0	0
A8E1C4_Q92769	KR.K	A8E1C4	MUHVK	899	902	KRVK	Large tegument protein deneddylase OS=Murid herpesvirus 1 (strain K181) OX=69156 GN=M48 PE=3 SV=1	CLV_PCSK_FUR_1	2	1.278	NA	NA	NA	NA	NA	NA	0	0	0	0	0	0	0
A8E1C4_Q92769	KR.K	A8E1C4	MUHVK	899	902	KRVK	Large tegument protein deneddylase OS=Murid herpesvirus 1 (strain K181) OX=69156 GN=M48 PE=3 SV=1	CLV_PCSK_KEX2_1	5	2	NA	NA	NA	NA	NA	NA	0	0	0	0	0	0	0
A8E1C4_Q92769	KR.K	A8E1C4	MUHVK	899	902	KRVK	Large tegument protein deneddylase OS=Murid herpesvirus 1 (strain K181) OX=69156 GN=M48 PE=3 SV=1	CLV_PCSK_PC1ET2_1	6	2	NA	NA	NA	NA	NA	NA	0	0	0	0	0	0	0
A8E1C4_Q92769	KR.K	A8E1C4	MUHVK	899	902	KRVK	Large tegument protein deneddylase OS=Murid herpesvirus 1 (strain K181) OX=69156 GN=M48 PE=3 SV=1	CLV_PCSK_PC7_1	2	1.278	NA	NA	NA	NA	NA	NA	0	0	0	0	0	0	0
A8E1C4_Q92769	KR.K	A8E1C4	MUHVK	899	902	KRVK	Large tegument protein deneddylase OS=Murid herpesvirus 1 (strain K181) OX=69156 GN=M48 PE=3 SV=1	DEG_SCF_COI1_1	4	1.179	NA	NA	NA	NA	NA	NA	0	0	0	0	0	0	0
A8E1C4_Q92769	KR.K	A8E1C4	MUHVK	899	902	KRVK	Large tegument protein deneddylase OS=Murid herpesvirus 1 (strain K181) OX=69156 GN=M48 PE=3 SV=1	DOC_CYCLIN_RXL_1	4	1.521	NA	NA	NA	NA	NA	NA	0	0	0	0	0	0	0
A8E1C4_Q92769	KR.K	A8E1C4	MUHVK	899	902	KRVK	Large tegument protein deneddylase OS=Murid herpesvirus 1 (strain K181) OX=69156 GN=M48 PE=3 SV=1	DOC_MAPK_HePTP_8	4	1.025	NA	NA	NA	NA	NA	NA	0	0	0	0	0	0	0
A8E1C4_Q92769	KR.K	A8E1C4	MUHVK	899	902	KRVK	Large tegument protein deneddylase OS=Murid herpesvirus 1 (strain K181) OX=69156 GN=M48 PE=3 SV=1	DOC_MAPK_RevD_3	2	1.025	NA	NA	NA	NA	NA	NA	0	0	0	0	0	0	0
A8E1C4_Q92769	KR.K	A8E1C4	MUHVK	899	902	KRVK	Large tegument protein deneddylase OS=Murid herpesvirus 1 (strain K181) OX=69156 GN=M48 PE=3 SV=1	LIG_RPA_C_Vert	4	1.554	NA	NA	NA	NA	NA	NA	0	0	0	0	0	0	0
A8E1C4_Q92769	KR.K	A8E1C4	MUHVK	899	902	KRVK	Large tegument protein deneddylase OS=Murid herpesvirus 1 (strain K181) OX=69156 GN=M48 PE=3 SV=1	MOD_Cter_Amidation	2	1.212	NA	NA	NA	NA	NA	NA	0	0	0	0	0	0	0
A8E1C4_Q92769	KR.{0,1}K.{0,2}D	A8E1C4	MUHVK	899	905	KRVKETD	Large tegument protein deneddylase OS=Murid herpesvirus 1 (strain K181) OX=69156 GN=M48 PE=3 SV=1	DEG_CRL4_CDT2_1	1	1.729	NA	NA	NA	NA	NA	NA	0	0	0	0	0	0	0
A8E1C4_Q92769	KR.{0,1}K.{0,2}D	A8E1C4	MUHVK	899	905	KRVKETD	Large tegument protein deneddylase OS=Murid herpesvirus 1 (strain K181) OX=69156 GN=M48 PE=3 SV=1	DEG_CRL4_CDT2_2	1	1.729	NA	NA	NA	NA	NA	NA	0	0	0	0	0	0	0
A8E1C4_Q92769	KR.{0,1}K.{0,2}D	A8E1C4	MUHVK	899	905	KRVKETD	Large tegument protein deneddylase OS=Murid herpesvirus 1 (strain K181) OX=69156 GN=M48 PE=3 SV=1	DOC_MAPK_gen_1	5	2.046	NA	NA	NA	NA	NA	NA	0	0	0	0	0	0	0
A8E1C4_Q92769	KR.{0,1}K.{0,2}D	A8E1C4	MUHVK	899	905	KRVKETD	Large tegument protein deneddylase OS=Murid herpesvirus 1 (strain K181) OX=69156 GN=M48 PE=3 SV=1	LIG_ULM_U2AF65_1	7	2.093	NA	NA	NA	NA	NA	NA	0	0	0	0	0	0	0
A8E1C4_Q92769	KR.{0,1}K.{0,2}D	A8E1C4	MUHVK	899	905	KRVKETD	Large tegument protein deneddylase OS=Murid herpesvirus 1 (strain K181) OX=69156 GN=M48 PE=3 SV=1	TRG_NLS_MonoCore_2	1	2.349	NA	NA	NA	NA	NA	NA	0	0	0	0	0	0	0
A8E1C4_Q92769	KR.{0,1}K.{0,2}D	A8E1C4	MUHVK	899	905	KRVKETD	Large tegument protein deneddylase OS=Murid herpesvirus 1 (strain K181) OX=69156 GN=M48 PE=3 SV=1	TRG_NLS_MonoExtN_4	1	2.349	NA	NA	NA	NA	NA	NA	0	0	0	0	0	0	0
A8E1C4_Q92769	KR.{0,1}K.{0,2}D	A8E1C4	MUHVK	899	905	KRVKETD	Large tegument protein deneddylase OS=Murid herpesvirus 1 (strain K181) OX=69156 GN=M48 PE=3 SV=1	CLV_NRD_NRD_1	5	2	NA	NA	NA	NA	NA	NA	0	0	0	0	0	0	0
A8E1C4_Q92769	KR.{0,1}K.{0,2}D	A8E1C4	MUHVK	899	905	KRVKETD	Large tegument protein deneddylase OS=Murid herpesvirus 1 (strain K181) OX=69156 GN=M48 PE=3 SV=1	CLV_PCSK_FUR_1	2	1.278	NA	NA	NA	NA	NA	NA	0	0	0	0	0	0	0
A8E1C4_Q92769	KR.{0,1}K.{0,2}D	A8E1C4	MUHVK	899	905	KRVKETD	Large tegument protein deneddylase OS=Murid herpesvirus 1 (strain K181) OX=69156 GN=M48 PE=3 SV=1	CLV_PCSK_KEX2_1	5	2	NA	NA	NA	NA	NA	NA	0	0	0	0	0	0	0
A8E1C4_Q92769	KR.{0,1}K.{0,2}D	A8E1C4	MUHVK	899	905	KRVKETD	Large tegument protein deneddylase OS=Murid herpesvirus 1 (strain K181) OX=69156 GN=M48 PE=3 SV=1	CLV_PCSK_PC1ET2_1	5	2	NA	NA	NA	NA	NA	NA	0	0	0	0	0	0	0
A8E1C4_Q92769	KR.{0,1}K.{0,2}D	A8E1C4	MUHVK	899	905	KRVKETD	Large tegument protein deneddylase OS=Murid herpesvirus 1 (strain K181) OX=69156 GN=M48 PE=3 SV=1	CLV_PCSK_PC7_1	2	1.278	NA	NA	NA	NA	NA	NA	0	0	0	0	0	0	0
A8E1C4_Q92769	KR.{0,1}K.{0,2}D	A8E1C4	MUHVK	899	905	KRVKETD	Large tegument protein deneddylase OS=Murid herpesvirus 1 (strain K181) OX=69156 GN=M48 PE=3 SV=1	DEG_SCF_COI1_1	5	1.801	NA	NA	NA	NA	NA	NA	0	0	0	0	0	0	0
A8E1C4_Q92769	KR.{0,1}K.{0,2}D	A8E1C4	MUHVK	899	905	KRVKETD	Large tegument protein deneddylase OS=Murid herpesvirus 1 (strain K181) OX=69156 GN=M48 PE=3 SV=1	DOC_ANK_TNKS_1	4	1	NA	NA	NA	NA	NA	NA	0	0	0	0	0	0	0
A8E1C4_Q92769	KR.{0,1}K.{0,2}D	A8E1C4	MUHVK	899	905	KRVKETD	Large tegument protein deneddylase OS=Murid herpesvirus 1 (strain K181) OX=69156 GN=M48 PE=3 SV=1	MOD_Cter_Amidation	2	1.212	NA	NA	NA	NA	NA	NA	0	0	0	0	0	0	0
A8E1C4_Q92769	KR.{0,1}K.{0,2}D	A8E1C4	MUHVK	899	905	KRVKETD	Large tegument protein deneddylase OS=Murid herpesvirus 1 (strain K181) OX=69156 GN=M48 PE=3 SV=1	MOD_PKA_1	4	2.007	NA	NA	NA	NA	NA	NA	0	0	0	0	0	0	0
A8E1C4_Q92769	KR.{0,1}K.{0,2}D	A8E1C4	MUHVK	899	905	KRVKETD	Large tegument protein deneddylase OS=Murid herpesvirus 1 (strain K181) OX=69156 GN=M48 PE=3 SV=1	TRG_ER_diLys_1	5	1.333	NA	NA	NA	NA	NA	NA	0	0	0	0	0	0	0
A8E1C4_Q92769	KR.K	P03372	HUMAN	299	302	KRSK	Estrogen receptor OS=Homo sapiens OX=9606 GN=ESR1 PE=1 SV=2	TRG_NLS_MonoCore_2	4	2.537	NA	NA	NA	NA	NA	NA	1	0	0	0	0	0	1
A8E1C4_Q92769	KR.K	P03372	HUMAN	299	302	KRSK	Estrogen receptor OS=Homo sapiens OX=9606 GN=ESR1 PE=1 SV=2	TRG_NLS_MonoExtC_3	4	2.537	NA	NA	NA	NA	NA	NA	1	0	0	0	0	0	1
A8E1C4_Q92769	KR.K	P03372	HUMAN	299	302	KRSK	Estrogen receptor OS=Homo sapiens OX=9606 GN=ESR1 PE=1 SV=2	TRG_NLS_MonoExtN_4	4	2.537	NA	NA	NA	NA	NA	NA	1	0	0	0	0	0	1
A8E1C4_Q92769	KR.K	P03372	HUMAN	299	302	KRSK	Estrogen receptor OS=Homo sapiens OX=9606 GN=ESR1 PE=1 SV=2	DEG_CRL4_CDT2_1	4	1.572	NA	NA	NA	NA	NA	NA	1	0	0	0	0	0	1
A8E1C4_Q92769	KR.K	P03372	HUMAN	299	302	KRSK	Estrogen receptor OS=Homo sapiens OX=9606 GN=ESR1 PE=1 SV=2	DEG_CRL4_CDT2_2	4	1.572	NA	NA	NA	NA	NA	NA	1	0	0	0	0	0	1
A8E1C4_Q92769	KR.K	P03372	HUMAN	299	302	KRSK	Estrogen receptor OS=Homo sapiens OX=9606 GN=ESR1 PE=1 SV=2	DOC_MAPK_gen_1	5	2.306	NA	NA	NA	NA	NA	NA	1	0	0	0	0	0	1
A8E1C4_Q92769	KR.K	P03372	HUMAN	299	302	KRSK	Estrogen receptor OS=Homo sapiens OX=9606 GN=ESR1 PE=1 SV=2	DOC_MAPK_GRA24_9	4	1.025	NA	NA	NA	NA	NA	NA	1	0	0	0	0	0	1
A8E1C4_Q92769	KR.K	P03372	HUMAN	299	302	KRSK	Estrogen receptor OS=Homo sapiens OX=9606 GN=ESR1 PE=1 SV=2	LIG_REV1ctd_RIR_1	4	1.554	NA	NA	NA	NA	NA	NA	1	0	0	0	0	0	1
A8E1C4_Q92769	KR.K	P03372	HUMAN	299	302	KRSK	Estrogen receptor OS=Homo sapiens OX=9606 GN=ESR1 PE=1 SV=2	LIG_ULM_U2AF65_1	5	2.306	NA	NA	NA	NA	NA	NA	1	0	0	0	0	0	1
A8E1C4_Q92769	KR.K	P03372	HUMAN	299	302	KRSK	Estrogen receptor OS=Homo sapiens OX=9606 GN=ESR1 PE=1 SV=2	CLV_PCSK_FUR_1	2	1.278	NA	NA	NA	NA	NA	NA	1	0	0	0	0	0	1
A8E1C4_Q92769	KR.K	P03372	HUMAN	299	302	KRSK	Estrogen receptor OS=Homo sapiens OX=9606 GN=ESR1 PE=1 SV=2	CLV_PCSK_KEX2_1	5	2	NA	NA	NA	NA	NA	NA	1	0	0	0	0	0	1
A8E1C4_Q92769	KR.K	P03372	HUMAN	299	302	KRSK	Estrogen receptor OS=Homo sapiens OX=9606 GN=ESR1 PE=1 SV=2	CLV_PCSK_PC1ET2_1	6	2	NA	NA	NA	NA	NA	NA	1	0	0	0	0	0	1
A8E1C4_Q92769	KR.K	P03372	HUMAN	299	302	KRSK	Estrogen receptor OS=Homo sapiens OX=9606 GN=ESR1 PE=1 SV=2	CLV_PCSK_PC7_1	2	1.278	NA	NA	NA	NA	NA	NA	1	0	0	0	0	0	1
A8E1C4_Q92769	KR.K	P03372	HUMAN	299	302	KRSK	Estrogen receptor OS=Homo sapiens OX=9606 GN=ESR1 PE=1 SV=2	DEG_SCF_COI1_1	4	1.179	NA	NA	NA	NA	NA	NA	1	0	0	0	0	0	1
A8E1C4_Q92769	KR.K	P03372	HUMAN	299	302	KRSK	Estrogen receptor OS=Homo sapiens OX=9606 GN=ESR1 PE=1 SV=2	DOC_CYCLIN_RXL_1	4	1.521	NA	NA	NA	NA	NA	NA	1	0	0	0	0	0	1
A8E1C4_Q92769	KR.K	P03372	HUMAN	299	302	KRSK	Estrogen receptor OS=Homo sapiens OX=9606 GN=ESR1 PE=1 SV=2	DOC_MAPK_HePTP_8	4	1.025	NA	NA	NA	NA	NA	NA	1	0	0	0	0	0	1
A8E1C4_Q92769	KR.K	P03372	HUMAN	299	302	KRSK	Estrogen receptor OS=Homo sapiens OX=9606 GN=ESR1 PE=1 SV=2	DOC_MAPK_RevD_3	2	1.025	NA	NA	NA	NA	NA	NA	1	0	0	0	0	0	1
A8E1C4_Q92769	KR.K	P03372	HUMAN	299	302	KRSK	Estrogen receptor OS=Homo sapiens OX=9606 GN=ESR1 PE=1 SV=2	LIG_RPA_C_Vert	4	1.554	NA	NA	NA	NA	NA	NA	1	0	0	0	0	0	1
A8E1C4_Q92769	KR.K	P03372	HUMAN	299	302	KRSK	Estrogen receptor OS=Homo sapiens OX=9606 GN=ESR1 PE=1 SV=2	MOD_Cter_Amidation	2	1.212	NA	NA	NA	NA	NA	NA	1	0	0	0	0	0	1
A8E1C4_Q92769	KR.K	O94776	HUMAN	320	323	KRLK	Metastasis-associated protein MTA2 OS=Homo sapiens OX=9606 GN=MTA2 PE=1 SV=1	TRG_NLS_MonoCore_2	4	2.537	NA	NA	NA	NA	NA	NA	1	0	0	0	0	0	0
A8E1C4_Q92769	KR.K	O94776	HUMAN	320	323	KRLK	Metastasis-associated protein MTA2 OS=Homo sapiens OX=9606 GN=MTA2 PE=1 SV=1	TRG_NLS_MonoExtC_3	4	2.537	NA	NA	NA	NA	NA	NA	1	0	0	0	0	0	0
A8E1C4_Q92769	KR.K	O94776	HUMAN	320	323	KRLK	Metastasis-associated protein MTA2 OS=Homo sapiens OX=9606 GN=MTA2 PE=1 SV=1	TRG_NLS_MonoExtN_4	4	2.537	NA	NA	NA	NA	NA	NA	1	0	0	0	0	0	0
A8E1C4_Q92769	KR.K	O94776	HUMAN	320	323	KRLK	Metastasis-associated protein MTA2 OS=Homo sapiens OX=9606 GN=MTA2 PE=1 SV=1	DEG_CRL4_CDT2_1	4	1.572	NA	NA	NA	NA	NA	NA	1	0	0	0	0	0	0
A8E1C4_Q92769	KR.K	O94776	HUMAN	320	323	KRLK	Metastasis-associated protein MTA2 OS=Homo sapiens OX=9606 GN=MTA2 PE=1 SV=1	DEG_CRL4_CDT2_2	4	1.572	NA	NA	NA	NA	NA	NA	1	0	0	0	0	0	0
A8E1C4_Q92769	KR.K	O94776	HUMAN	320	323	KRLK	Metastasis-associated protein MTA2 OS=Homo sapiens OX=9606 GN=MTA2 PE=1 SV=1	DOC_MAPK_gen_1	5	2.306	NA	NA	NA	NA	NA	NA	1	0	0	0	0	0	0
A8E1C4_Q92769	KR.K	O94776	HUMAN	320	323	KRLK	Metastasis-associated protein MTA2 OS=Homo sapiens OX=9606 GN=MTA2 PE=1 SV=1	DOC_MAPK_GRA24_9	4	1.025	NA	NA	NA	NA	NA	NA	1	0	0	0	0	0	0
A8E1C4_Q92769	KR.K	O94776	HUMAN	320	323	KRLK	Metastasis-associated protein MTA2 OS=Homo sapiens OX=9606 GN=MTA2 PE=1 SV=1	LIG_REV1ctd_RIR_1	4	1.554	NA	NA	NA	NA	NA	NA	1	0	0	0	0	0	0
A8E1C4_Q92769	KR.K	O94776	HUMAN	320	323	KRLK	Metastasis-associated protein MTA2 OS=Homo sapiens OX=9606 GN=MTA2 PE=1 SV=1	LIG_ULM_U2AF65_1	5	2.306	NA	NA	NA	NA	NA	NA	1	0	0	0	0	0	0
A8E1C4_Q92769	KR.K	O94776	HUMAN	320	323	KRLK	Metastasis-associated protein MTA2 OS=Homo sapiens OX=9606 GN=MTA2 PE=1 SV=1	CLV_PCSK_FUR_1	2	1.278	NA	NA	NA	NA	NA	NA	1	0	0	0	0	0	0
A8E1C4_Q92769	KR.K	O94776	HUMAN	320	323	KRLK	Metastasis-associated protein MTA2 OS=Homo sapiens OX=9606 GN=MTA2 PE=1 SV=1	CLV_PCSK_KEX2_1	5	2	NA	NA	NA	NA	NA	NA	1	0	0	0	0	0	0
A8E1C4_Q92769	KR.K	O94776	HUMAN	320	323	KRLK	Metastasis-associated protein MTA2 OS=Homo sapiens OX=9606 GN=MTA2 PE=1 SV=1	CLV_PCSK_PC1ET2_1	6	2	NA	NA	NA	NA	NA	NA	1	0	0	0	0	0	0
A8E1C4_Q92769	KR.K	O94776	HUMAN	320	323	KRLK	Metastasis-associated protein MTA2 OS=Homo sapiens OX=9606 GN=MTA2 PE=1 SV=1	CLV_PCSK_PC7_1	2	1.278	NA	NA	NA	NA	NA	NA	1	0	0	0	0	0	0
A8E1C4_Q92769	KR.K	O94776	HUMAN	320	323	KRLK	Metastasis-associated protein MTA2 OS=Homo sapiens OX=9606 GN=MTA2 PE=1 SV=1	DEG_SCF_COI1_1	4	1.179	NA	NA	NA	NA	NA	NA	1	0	0	0	0	0	0
A8E1C4_Q92769	KR.K	O94776	HUMAN	320	323	KRLK	Metastasis-associated protein MTA2 OS=Homo sapiens OX=9606 GN=MTA2 PE=1 SV=1	DOC_CYCLIN_RXL_1	4	1.521	NA	NA	NA	NA	NA	NA	1	0	0	0	0	0	0
A8E1C4_Q92769	KR.K	O94776	HUMAN	320	323	KRLK	Metastasis-associated protein MTA2 OS=Homo sapiens OX=9606 GN=MTA2 PE=1 SV=1	DOC_MAPK_HePTP_8	4	1.025	NA	NA	NA	NA	NA	NA	1	0	0	0	0	0	0
A8E1C4_Q92769	KR.K	O94776	HUMAN	320	323	KRLK	Metastasis-associated protein MTA2 OS=Homo sapiens OX=9606 GN=MTA2 PE=1 SV=1	DOC_MAPK_RevD_3	2	1.025	NA	NA	NA	NA	NA	NA	1	0	0	0	0	0	0
A8E1C4_Q92769	KR.K	O94776	HUMAN	320	323	KRLK	Metastasis-associated protein MTA2 OS=Homo sapiens OX=9606 GN=MTA2 PE=1 SV=1	LIG_RPA_C_Vert	4	1.554	NA	NA	NA	NA	NA	NA	1	0	0	0	0	0	0
A8E1C4_Q92769	KR.K	O94776	HUMAN	320	323	KRLK	Metastasis-associated protein MTA2 OS=Homo sapiens OX=9606 GN=MTA2 PE=1 SV=1	MOD_Cter_Amidation	2	1.212	NA	NA	NA	NA	NA	NA	1	0	0	0	0	0	0
A8E1C4_Q92769	KR.K	O94776	HUMAN	592	595	KRQK	Metastasis-associated protein MTA2 OS=Homo sapiens OX=9606 GN=MTA2 PE=1 SV=1	DEG_CRL4_CDT2_1	4	1.572	NA	NA	NA	NA	NA	NA	1	0	0	0	0	0	0
A8E1C4_Q92769	KR.K	O94776	HUMAN	592	595	KRQK	Metastasis-associated protein MTA2 OS=Homo sapiens OX=9606 GN=MTA2 PE=1 SV=1	DEG_CRL4_CDT2_2	4	1.572	NA	NA	NA	NA	NA	NA	1	0	0	0	0	0	0
A8E1C4_Q92769	KR.K	O94776	HUMAN	592	595	KRQK	Metastasis-associated protein MTA2 OS=Homo sapiens OX=9606 GN=MTA2 PE=1 SV=1	DOC_MAPK_gen_1	5	2.306	NA	NA	NA	NA	NA	NA	1	0	0	0	0	0	0
A8E1C4_Q92769	KR.K	O94776	HUMAN	592	595	KRQK	Metastasis-associated protein MTA2 OS=Homo sapiens OX=9606 GN=MTA2 PE=1 SV=1	DOC_MAPK_GRA24_9	4	1.025	NA	NA	NA	NA	NA	NA	1	0	0	0	0	0	0
A8E1C4_Q92769	KR.K	O94776	HUMAN	592	595	KRQK	Metastasis-associated protein MTA2 OS=Homo sapiens OX=9606 GN=MTA2 PE=1 SV=1	LIG_REV1ctd_RIR_1	4	1.554	NA	NA	NA	NA	NA	NA	1	0	0	0	0	0	0
A8E1C4_Q92769	KR.K	O94776	HUMAN	592	595	KRQK	Metastasis-associated protein MTA2 OS=Homo sapiens OX=9606 GN=MTA2 PE=1 SV=1	LIG_ULM_U2AF65_1	5	2.306	NA	NA	NA	NA	NA	NA	1	0	0	0	0	0	0
A8E1C4_Q92769	KR.K	O94776	HUMAN	592	595	KRQK	Metastasis-associated protein MTA2 OS=Homo sapiens OX=9606 GN=MTA2 PE=1 SV=1	CLV_PCSK_FUR_1	2	1.278	NA	NA	NA	NA	NA	NA	1	0	0	0	0	0	0
A8E1C4_Q92769	KR.K	O94776	HUMAN	592	595	KRQK	Metastasis-associated protein MTA2 OS=Homo sapiens OX=9606 GN=MTA2 PE=1 SV=1	CLV_PCSK_KEX2_1	5	2	NA	NA	NA	NA	NA	NA	1	0	0	0	0	0	0
A8E1C4_Q92769	KR.K	O94776	HUMAN	592	595	KRQK	Metastasis-associated protein MTA2 OS=Homo sapiens OX=9606 GN=MTA2 PE=1 SV=1	CLV_PCSK_PC1ET2_1	6	2	NA	NA	NA	NA	NA	NA	1	0	0	0	0	0	0
A8E1C4_Q92769	KR.K	O94776	HUMAN	592	595	KRQK	Metastasis-associated protein MTA2 OS=Homo sapiens OX=9606 GN=MTA2 PE=1 SV=1	CLV_PCSK_PC7_1	2	1.278	NA	NA	NA	NA	NA	NA	1	0	0	0	0	0	0
A8E1C4_Q92769	KR.K	O94776	HUMAN	592	595	KRQK	Metastasis-associated protein MTA2 OS=Homo sapiens OX=9606 GN=MTA2 PE=1 SV=1	DEG_SCF_COI1_1	4	1.179	NA	NA	NA	NA	NA	NA	1	0	0	0	0	0	0
A8E1C4_Q92769	KR.K	O94776	HUMAN	592	595	KRQK	Metastasis-associated protein MTA2 OS=Homo sapiens OX=9606 GN=MTA2 PE=1 SV=1	DOC_CYCLIN_RXL_1	4	1.521	NA	NA	NA	NA	NA	NA	1	0	0	0	0	0	0
A8E1C4_Q92769	KR.K	O94776	HUMAN	592	595	KRQK	Metastasis-associated protein MTA2 OS=Homo sapiens OX=9606 GN=MTA2 PE=1 SV=1	DOC_MAPK_HePTP_8	4	1.025	NA	NA	NA	NA	NA	NA	1	0	0	0	0	0	0
A8E1C4_Q92769	KR.K	O94776	HUMAN	592	595	KRQK	Metastasis-associated protein MTA2 OS=Homo sapiens OX=9606 GN=MTA2 PE=1 SV=1	DOC_MAPK_RevD_3	2	1.025	NA	NA	NA	NA	NA	NA	1	0	0	0	0	0	0
A8E1C4_Q92769	KR.K	O94776	HUMAN	592	595	KRQK	Metastasis-associated protein MTA2 OS=Homo sapiens OX=9606 GN=MTA2 PE=1 SV=1	LIG_RPA_C_Vert	4	1.554	NA	NA	NA	NA	NA	NA	1	0	0	0	0	0	0
A8E1C4_Q92769	KR.K	O94776	HUMAN	592	595	KRQK	Metastasis-associated protein MTA2 OS=Homo sapiens OX=9606 GN=MTA2 PE=1 SV=1	MOD_Cter_Amidation	2	1.212	NA	NA	NA	NA	NA	NA	1	0	0	0	0	0	0
A8E1C4_Q92769	KR.K	Q96ST3	HUMAN	934	937	KRDK	Paired amphipathic helix protein Sin3a OS=Homo sapiens OX=9606 GN=SIN3A PE=1 SV=2	TRG_NLS_MonoCore_2	4	2.537	NA	NA	NA	NA	NA	NA	1	1	0	0	0	0	0
A8E1C4_Q92769	KR.K	Q96ST3	HUMAN	934	937	KRDK	Paired amphipathic helix protein Sin3a OS=Homo sapiens OX=9606 GN=SIN3A PE=1 SV=2	TRG_NLS_MonoExtN_4	4	2.537	NA	NA	NA	NA	NA	NA	1	1	0	0	0	0	0
A8E1C4_Q92769	KR.{0,1}K.{0,2}D	Q96ST3	HUMAN	934	939	KRDKSD	Paired amphipathic helix protein Sin3a OS=Homo sapiens OX=9606 GN=SIN3A PE=1 SV=2	TRG_NLS_MonoExtC_3	4	3.876	NA	NA	NA	NA	NA	NA	1	1	0	0	0	0	0
A8E1C4_Q92769	KR.K	Q96ST3	HUMAN	934	937	KRDK	Paired amphipathic helix protein Sin3a OS=Homo sapiens OX=9606 GN=SIN3A PE=1 SV=2	DEG_CRL4_CDT2_1	4	1.572	NA	NA	NA	NA	NA	NA	1	1	0	0	0	0	0
A8E1C4_Q92769	KR.K	Q96ST3	HUMAN	934	937	KRDK	Paired amphipathic helix protein Sin3a OS=Homo sapiens OX=9606 GN=SIN3A PE=1 SV=2	DEG_CRL4_CDT2_2	4	1.572	NA	NA	NA	NA	NA	NA	1	1	0	0	0	0	0
A8E1C4_Q92769	KR.K	Q96ST3	HUMAN	934	937	KRDK	Paired amphipathic helix protein Sin3a OS=Homo sapiens OX=9606 GN=SIN3A PE=1 SV=2	DOC_MAPK_gen_1	5	2.306	NA	NA	NA	NA	NA	NA	1	1	0	0	0	0	0
A8E1C4_Q92769	KR.K	Q96ST3	HUMAN	934	937	KRDK	Paired amphipathic helix protein Sin3a OS=Homo sapiens OX=9606 GN=SIN3A PE=1 SV=2	DOC_MAPK_GRA24_9	4	1.025	NA	NA	NA	NA	NA	NA	1	1	0	0	0	0	0
A8E1C4_Q92769	KR.K	Q96ST3	HUMAN	934	937	KRDK	Paired amphipathic helix protein Sin3a OS=Homo sapiens OX=9606 GN=SIN3A PE=1 SV=2	LIG_REV1ctd_RIR_1	4	1.554	NA	NA	NA	NA	NA	NA	1	1	0	0	0	0	0
A8E1C4_Q92769	KR.K	Q96ST3	HUMAN	934	937	KRDK	Paired amphipathic helix protein Sin3a OS=Homo sapiens OX=9606 GN=SIN3A PE=1 SV=2	LIG_ULM_U2AF65_1	5	2.306	NA	NA	NA	NA	NA	NA	1	1	0	0	0	0	0
A8E1C4_Q92769	KR.K	Q96ST3	HUMAN	934	937	KRDK	Paired amphipathic helix protein Sin3a OS=Homo sapiens OX=9606 GN=SIN3A PE=1 SV=2	CLV_PCSK_FUR_1	2	1.278	NA	NA	NA	NA	NA	NA	1	1	0	0	0	0	0
A8E1C4_Q92769	KR.K	Q96ST3	HUMAN	934	937	KRDK	Paired amphipathic helix protein Sin3a OS=Homo sapiens OX=9606 GN=SIN3A PE=1 SV=2	CLV_PCSK_KEX2_1	5	2	NA	NA	NA	NA	NA	NA	1	1	0	0	0	0	0
A8E1C4_Q92769	KR.K	Q96ST3	HUMAN	934	937	KRDK	Paired amphipathic helix protein Sin3a OS=Homo sapiens OX=9606 GN=SIN3A PE=1 SV=2	CLV_PCSK_PC1ET2_1	6	2	NA	NA	NA	NA	NA	NA	1	1	0	0	0	0	0
A8E1C4_Q92769	KR.K	Q96ST3	HUMAN	934	937	KRDK	Paired amphipathic helix protein Sin3a OS=Homo sapiens OX=9606 GN=SIN3A PE=1 SV=2	CLV_PCSK_PC7_1	2	1.278	NA	NA	NA	NA	NA	NA	1	1	0	0	0	0	0
A8E1C4_Q92769	KR.K	Q96ST3	HUMAN	934	937	KRDK	Paired amphipathic helix protein Sin3a OS=Homo sapiens OX=9606 GN=SIN3A PE=1 SV=2	DEG_SCF_COI1_1	4	1.179	NA	NA	NA	NA	NA	NA	1	1	0	0	0	0	0
A8E1C4_Q92769	KR.K	Q96ST3	HUMAN	934	937	KRDK	Paired amphipathic helix protein Sin3a OS=Homo sapiens OX=9606 GN=SIN3A PE=1 SV=2	DOC_CYCLIN_RXL_1	4	1.521	NA	NA	NA	NA	NA	NA	1	1	0	0	0	0	0
A8E1C4_Q92769	KR.K	Q96ST3	HUMAN	934	937	KRDK	Paired amphipathic helix protein Sin3a OS=Homo sapiens OX=9606 GN=SIN3A PE=1 SV=2	DOC_MAPK_HePTP_8	4	1.025	NA	NA	NA	NA	NA	NA	1	1	0	0	0	0	0
A8E1C4_Q92769	KR.K	Q96ST3	HUMAN	934	937	KRDK	Paired amphipathic helix protein Sin3a OS=Homo sapiens OX=9606 GN=SIN3A PE=1 SV=2	DOC_MAPK_RevD_3	2	1.025	NA	NA	NA	NA	NA	NA	1	1	0	0	0	0	0
A8E1C4_Q92769	KR.K	Q96ST3	HUMAN	934	937	KRDK	Paired amphipathic helix protein Sin3a OS=Homo sapiens OX=9606 GN=SIN3A PE=1 SV=2	LIG_RPA_C_Vert	4	1.554	NA	NA	NA	NA	NA	NA	1	1	0	0	0	0	0
A8E1C4_Q92769	KR.K	Q96ST3	HUMAN	934	937	KRDK	Paired amphipathic helix protein Sin3a OS=Homo sapiens OX=9606 GN=SIN3A PE=1 SV=2	MOD_Cter_Amidation	2	1.212	NA	NA	NA	NA	NA	NA	1	1	0	0	0	0	0
A8E1C4_Q92769	KR.{0,1}K.{0,2}D	Q96ST3	HUMAN	934	939	KRDKSD	Paired amphipathic helix protein Sin3a OS=Homo sapiens OX=9606 GN=SIN3A PE=1 SV=2	DEG_CRL4_CDT2_1	1	1.729	NA	NA	NA	NA	NA	NA	1	1	0	0	0	0	0
A8E1C4_Q92769	KR.{0,1}K.{0,2}D	Q96ST3	HUMAN	934	939	KRDKSD	Paired amphipathic helix protein Sin3a OS=Homo sapiens OX=9606 GN=SIN3A PE=1 SV=2	DEG_CRL4_CDT2_2	1	1.729	NA	NA	NA	NA	NA	NA	1	1	0	0	0	0	0
A8E1C4_Q92769	KR.{0,1}K.{0,2}D	Q96ST3	HUMAN	934	939	KRDKSD	Paired amphipathic helix protein Sin3a OS=Homo sapiens OX=9606 GN=SIN3A PE=1 SV=2	DOC_MAPK_gen_1	5	2.046	NA	NA	NA	NA	NA	NA	1	1	0	0	0	0	0
A8E1C4_Q92769	KR.{0,1}K.{0,2}D	Q96ST3	HUMAN	934	939	KRDKSD	Paired amphipathic helix protein Sin3a OS=Homo sapiens OX=9606 GN=SIN3A PE=1 SV=2	LIG_ULM_U2AF65_1	7	2.093	NA	NA	NA	NA	NA	NA	1	1	0	0	0	0	0
A8E1C4_Q92769	KR.{0,1}K.{0,2}D	Q96ST3	HUMAN	934	939	KRDKSD	Paired amphipathic helix protein Sin3a OS=Homo sapiens OX=9606 GN=SIN3A PE=1 SV=2	TRG_NLS_MonoCore_2	1	2.349	NA	NA	NA	NA	NA	NA	1	1	0	0	0	0	0
A8E1C4_Q92769	KR.{0,1}K.{0,2}D	Q96ST3	HUMAN	934	939	KRDKSD	Paired amphipathic helix protein Sin3a OS=Homo sapiens OX=9606 GN=SIN3A PE=1 SV=2	TRG_NLS_MonoExtN_4	1	2.349	NA	NA	NA	NA	NA	NA	1	1	0	0	0	0	0
A8E1C4_Q92769	KR.{0,1}K.{0,2}D	Q96ST3	HUMAN	934	939	KRDKSD	Paired amphipathic helix protein Sin3a OS=Homo sapiens OX=9606 GN=SIN3A PE=1 SV=2	CLV_NRD_NRD_1	5	2	NA	NA	NA	NA	NA	NA	1	1	0	0	0	0	0
A8E1C4_Q92769	KR.{0,1}K.{0,2}D	Q96ST3	HUMAN	934	939	KRDKSD	Paired amphipathic helix protein Sin3a OS=Homo sapiens OX=9606 GN=SIN3A PE=1 SV=2	CLV_PCSK_FUR_1	2	1.278	NA	NA	NA	NA	NA	NA	1	1	0	0	0	0	0
A8E1C4_Q92769	KR.{0,1}K.{0,2}D	Q96ST3	HUMAN	934	939	KRDKSD	Paired amphipathic helix protein Sin3a OS=Homo sapiens OX=9606 GN=SIN3A PE=1 SV=2	CLV_PCSK_KEX2_1	5	2	NA	NA	NA	NA	NA	NA	1	1	0	0	0	0	0
A8E1C4_Q92769	KR.{0,1}K.{0,2}D	Q96ST3	HUMAN	934	939	KRDKSD	Paired amphipathic helix protein Sin3a OS=Homo sapiens OX=9606 GN=SIN3A PE=1 SV=2	CLV_PCSK_PC1ET2_1	5	2	NA	NA	NA	NA	NA	NA	1	1	0	0	0	0	0
A8E1C4_Q92769	KR.{0,1}K.{0,2}D	Q96ST3	HUMAN	934	939	KRDKSD	Paired amphipathic helix protein Sin3a OS=Homo sapiens OX=9606 GN=SIN3A PE=1 SV=2	CLV_PCSK_PC7_1	2	1.278	NA	NA	NA	NA	NA	NA	1	1	0	0	0	0	0
A8E1C4_Q92769	KR.{0,1}K.{0,2}D	Q96ST3	HUMAN	934	939	KRDKSD	Paired amphipathic helix protein Sin3a OS=Homo sapiens OX=9606 GN=SIN3A PE=1 SV=2	DEG_SCF_COI1_1	5	1.801	NA	NA	NA	NA	NA	NA	1	1	0	0	0	0	0
A8E1C4_Q92769	KR.{0,1}K.{0,2}D	Q96ST3	HUMAN	934	939	KRDKSD	Paired amphipathic helix protein Sin3a OS=Homo sapiens OX=9606 GN=SIN3A PE=1 SV=2	DOC_ANK_TNKS_1	4	1	NA	NA	NA	NA	NA	NA	1	1	0	0	0	0	0
A8E1C4_Q92769	KR.{0,1}K.{0,2}D	Q96ST3	HUMAN	934	939	KRDKSD	Paired amphipathic helix protein Sin3a OS=Homo sapiens OX=9606 GN=SIN3A PE=1 SV=2	MOD_Cter_Amidation	2	1.212	NA	NA	NA	NA	NA	NA	1	1	0	0	0	0	0
A8E1C4_Q92769	KR.{0,1}K.{0,2}D	Q96ST3	HUMAN	934	939	KRDKSD	Paired amphipathic helix protein Sin3a OS=Homo sapiens OX=9606 GN=SIN3A PE=1 SV=2	MOD_PKA_1	4	2.007	NA	NA	NA	NA	NA	NA	1	1	0	0	0	0	0
A8E1C4_Q92769	KR.{0,1}K.{0,2}D	Q96ST3	HUMAN	934	939	KRDKSD	Paired amphipathic helix protein Sin3a OS=Homo sapiens OX=9606 GN=SIN3A PE=1 SV=2	TRG_ER_diLys_1	5	1.333	NA	NA	NA	NA	NA	NA	1	1	0	0	0	0	0
A8E1C4_Q92769	KR.K	Q13330	HUMAN	340	343	KRLK	Metastasis-associated protein MTA1 OS=Homo sapiens OX=9606 GN=MTA1 PE=1 SV=2	TRG_NLS_MonoCore_2	4	2.537	NA	NA	NA	NA	NA	NA	1	0	0	0	0	0	0
A8E1C4_Q92769	KR.K	Q13330	HUMAN	340	343	KRLK	Metastasis-associated protein MTA1 OS=Homo sapiens OX=9606 GN=MTA1 PE=1 SV=2	TRG_NLS_MonoExtC_3	4	2.537	NA	NA	NA	NA	NA	NA	1	0	0	0	0	0	0
A8E1C4_Q92769	KR.K	Q13330	HUMAN	340	343	KRLK	Metastasis-associated protein MTA1 OS=Homo sapiens OX=9606 GN=MTA1 PE=1 SV=2	TRG_NLS_MonoExtN_4	4	2.537	NA	NA	NA	NA	NA	NA	1	0	0	0	0	0	0
A8E1C4_Q92769	KR.K	Q13330	HUMAN	340	343	KRLK	Metastasis-associated protein MTA1 OS=Homo sapiens OX=9606 GN=MTA1 PE=1 SV=2	DEG_CRL4_CDT2_1	4	1.572	NA	NA	NA	NA	NA	NA	1	0	0	0	0	0	0
A8E1C4_Q92769	KR.K	Q13330	HUMAN	340	343	KRLK	Metastasis-associated protein MTA1 OS=Homo sapiens OX=9606 GN=MTA1 PE=1 SV=2	DEG_CRL4_CDT2_2	4	1.572	NA	NA	NA	NA	NA	NA	1	0	0	0	0	0	0
A8E1C4_Q92769	KR.K	Q13330	HUMAN	340	343	KRLK	Metastasis-associated protein MTA1 OS=Homo sapiens OX=9606 GN=MTA1 PE=1 SV=2	DOC_MAPK_gen_1	5	2.306	NA	NA	NA	NA	NA	NA	1	0	0	0	0	0	0
A8E1C4_Q92769	KR.K	Q13330	HUMAN	340	343	KRLK	Metastasis-associated protein MTA1 OS=Homo sapiens OX=9606 GN=MTA1 PE=1 SV=2	DOC_MAPK_GRA24_9	4	1.025	NA	NA	NA	NA	NA	NA	1	0	0	0	0	0	0
A8E1C4_Q92769	KR.K	Q13330	HUMAN	340	343	KRLK	Metastasis-associated protein MTA1 OS=Homo sapiens OX=9606 GN=MTA1 PE=1 SV=2	LIG_REV1ctd_RIR_1	4	1.554	NA	NA	NA	NA	NA	NA	1	0	0	0	0	0	0
A8E1C4_Q92769	KR.K	Q13330	HUMAN	340	343	KRLK	Metastasis-associated protein MTA1 OS=Homo sapiens OX=9606 GN=MTA1 PE=1 SV=2	LIG_ULM_U2AF65_1	5	2.306	NA	NA	NA	NA	NA	NA	1	0	0	0	0	0	0
A8E1C4_Q92769	KR.K	Q13330	HUMAN	340	343	KRLK	Metastasis-associated protein MTA1 OS=Homo sapiens OX=9606 GN=MTA1 PE=1 SV=2	CLV_PCSK_FUR_1	2	1.278	NA	NA	NA	NA	NA	NA	1	0	0	0	0	0	0
A8E1C4_Q92769	KR.K	Q13330	HUMAN	340	343	KRLK	Metastasis-associated protein MTA1 OS=Homo sapiens OX=9606 GN=MTA1 PE=1 SV=2	CLV_PCSK_KEX2_1	5	2	NA	NA	NA	NA	NA	NA	1	0	0	0	0	0	0
A8E1C4_Q92769	KR.K	Q13330	HUMAN	340	343	KRLK	Metastasis-associated protein MTA1 OS=Homo sapiens OX=9606 GN=MTA1 PE=1 SV=2	CLV_PCSK_PC1ET2_1	6	2	NA	NA	NA	NA	NA	NA	1	0	0	0	0	0	0
A8E1C4_Q92769	KR.K	Q13330	HUMAN	340	343	KRLK	Metastasis-associated protein MTA1 OS=Homo sapiens OX=9606 GN=MTA1 PE=1 SV=2	CLV_PCSK_PC7_1	2	1.278	NA	NA	NA	NA	NA	NA	1	0	0	0	0	0	0
A8E1C4_Q92769	KR.K	Q13330	HUMAN	340	343	KRLK	Metastasis-associated protein MTA1 OS=Homo sapiens OX=9606 GN=MTA1 PE=1 SV=2	DEG_SCF_COI1_1	4	1.179	NA	NA	NA	NA	NA	NA	1	0	0	0	0	0	0
A8E1C4_Q92769	KR.K	Q13330	HUMAN	340	343	KRLK	Metastasis-associated protein MTA1 OS=Homo sapiens OX=9606 GN=MTA1 PE=1 SV=2	DOC_CYCLIN_RXL_1	4	1.521	NA	NA	NA	NA	NA	NA	1	0	0	0	0	0	0
A8E1C4_Q92769	KR.K	Q13330	HUMAN	340	343	KRLK	Metastasis-associated protein MTA1 OS=Homo sapiens OX=9606 GN=MTA1 PE=1 SV=2	DOC_MAPK_HePTP_8	4	1.025	NA	NA	NA	NA	NA	NA	1	0	0	0	0	0	0
A8E1C4_Q92769	KR.K	Q13330	HUMAN	340	343	KRLK	Metastasis-associated protein MTA1 OS=Homo sapiens OX=9606 GN=MTA1 PE=1 SV=2	DOC_MAPK_RevD_3	2	1.025	NA	NA	NA	NA	NA	NA	1	0	0	0	0	0	0
A8E1C4_Q92769	KR.K	Q13330	HUMAN	340	343	KRLK	Metastasis-associated protein MTA1 OS=Homo sapiens OX=9606 GN=MTA1 PE=1 SV=2	LIG_RPA_C_Vert	4	1.554	NA	NA	NA	NA	NA	NA	1	0	0	0	0	0	0
A8E1C4_Q92769	KR.K	Q13330	HUMAN	340	343	KRLK	Metastasis-associated protein MTA1 OS=Homo sapiens OX=9606 GN=MTA1 PE=1 SV=2	MOD_Cter_Amidation	2	1.212	NA	NA	NA	NA	NA	NA	1	0	0	0	0	0	0
A8E1C4_Q92769	KR.K	Q13547	HUMAN	441	444	KRVK	Histone deacetylase 1 OS=Homo sapiens OX=9606 GN=HDAC1 PE=1 SV=1	TRG_NLS_MonoCore_2	4	2.537	NA	NA	NA	NA	NA	NA	1	0	0	0	0	0	1
A8E1C4_Q92769	KR.K	Q13547	HUMAN	441	444	KRVK	Histone deacetylase 1 OS=Homo sapiens OX=9606 GN=HDAC1 PE=1 SV=1	TRG_NLS_MonoExtN_4	4	2.537	NA	NA	NA	NA	NA	NA	1	0	0	0	0	0	1
A8E1C4_Q92769	KR.{0,1}K.{0,2}D	Q13547	HUMAN	441	447	KRVKTED	Histone deacetylase 1 OS=Homo sapiens OX=9606 GN=HDAC1 PE=1 SV=1	TRG_NLS_MonoExtC_3	4	3.876	NA	NA	NA	NA	NA	NA	1	0	0	0	0	0	1
A8E1C4_Q92769	KR.K	Q13547	HUMAN	441	444	KRVK	Histone deacetylase 1 OS=Homo sapiens OX=9606 GN=HDAC1 PE=1 SV=1	DEG_CRL4_CDT2_1	4	1.572	NA	NA	NA	NA	NA	NA	1	0	0	0	0	0	1
A8E1C4_Q92769	KR.K	Q13547	HUMAN	441	444	KRVK	Histone deacetylase 1 OS=Homo sapiens OX=9606 GN=HDAC1 PE=1 SV=1	DEG_CRL4_CDT2_2	4	1.572	NA	NA	NA	NA	NA	NA	1	0	0	0	0	0	1
A8E1C4_Q92769	KR.K	Q13547	HUMAN	441	444	KRVK	Histone deacetylase 1 OS=Homo sapiens OX=9606 GN=HDAC1 PE=1 SV=1	DOC_MAPK_gen_1	5	2.306	NA	NA	NA	NA	NA	NA	1	0	0	0	0	0	1
A8E1C4_Q92769	KR.K	Q13547	HUMAN	441	444	KRVK	Histone deacetylase 1 OS=Homo sapiens OX=9606 GN=HDAC1 PE=1 SV=1	DOC_MAPK_GRA24_9	4	1.025	NA	NA	NA	NA	NA	NA	1	0	0	0	0	0	1
A8E1C4_Q92769	KR.K	Q13547	HUMAN	441	444	KRVK	Histone deacetylase 1 OS=Homo sapiens OX=9606 GN=HDAC1 PE=1 SV=1	LIG_REV1ctd_RIR_1	4	1.554	NA	NA	NA	NA	NA	NA	1	0	0	0	0	0	1
A8E1C4_Q92769	KR.K	Q13547	HUMAN	441	444	KRVK	Histone deacetylase 1 OS=Homo sapiens OX=9606 GN=HDAC1 PE=1 SV=1	LIG_ULM_U2AF65_1	5	2.306	NA	NA	NA	NA	NA	NA	1	0	0	0	0	0	1
A8E1C4_Q92769	KR.K	Q13547	HUMAN	441	444	KRVK	Histone deacetylase 1 OS=Homo sapiens OX=9606 GN=HDAC1 PE=1 SV=1	CLV_PCSK_FUR_1	2	1.278	NA	NA	NA	NA	NA	NA	1	0	0	0	0	0	1
A8E1C4_Q92769	KR.K	Q13547	HUMAN	441	444	KRVK	Histone deacetylase 1 OS=Homo sapiens OX=9606 GN=HDAC1 PE=1 SV=1	CLV_PCSK_KEX2_1	5	2	NA	NA	NA	NA	NA	NA	1	0	0	0	0	0	1
A8E1C4_Q92769	KR.K	Q13547	HUMAN	441	444	KRVK	Histone deacetylase 1 OS=Homo sapiens OX=9606 GN=HDAC1 PE=1 SV=1	CLV_PCSK_PC1ET2_1	6	2	NA	NA	NA	NA	NA	NA	1	0	0	0	0	0	1
A8E1C4_Q92769	KR.K	Q13547	HUMAN	441	444	KRVK	Histone deacetylase 1 OS=Homo sapiens OX=9606 GN=HDAC1 PE=1 SV=1	CLV_PCSK_PC7_1	2	1.278	NA	NA	NA	NA	NA	NA	1	0	0	0	0	0	1
A8E1C4_Q92769	KR.K	Q13547	HUMAN	441	444	KRVK	Histone deacetylase 1 OS=Homo sapiens OX=9606 GN=HDAC1 PE=1 SV=1	DEG_SCF_COI1_1	4	1.179	NA	NA	NA	NA	NA	NA	1	0	0	0	0	0	1
A8E1C4_Q92769	KR.K	Q13547	HUMAN	441	444	KRVK	Histone deacetylase 1 OS=Homo sapiens OX=9606 GN=HDAC1 PE=1 SV=1	DOC_CYCLIN_RXL_1	4	1.521	NA	NA	NA	NA	NA	NA	1	0	0	0	0	0	1
A8E1C4_Q92769	KR.K	Q13547	HUMAN	441	444	KRVK	Histone deacetylase 1 OS=Homo sapiens OX=9606 GN=HDAC1 PE=1 SV=1	DOC_MAPK_HePTP_8	4	1.025	NA	NA	NA	NA	NA	NA	1	0	0	0	0	0	1
A8E1C4_Q92769	KR.K	Q13547	HUMAN	441	444	KRVK	Histone deacetylase 1 OS=Homo sapiens OX=9606 GN=HDAC1 PE=1 SV=1	DOC_MAPK_RevD_3	2	1.025	NA	NA	NA	NA	NA	NA	1	0	0	0	0	0	1
A8E1C4_Q92769	KR.K	Q13547	HUMAN	441	444	KRVK	Histone deacetylase 1 OS=Homo sapiens OX=9606 GN=HDAC1 PE=1 SV=1	LIG_RPA_C_Vert	4	1.554	NA	NA	NA	NA	NA	NA	1	0	0	0	0	0	1
A8E1C4_Q92769	KR.K	Q13547	HUMAN	441	444	KRVK	Histone deacetylase 1 OS=Homo sapiens OX=9606 GN=HDAC1 PE=1 SV=1	MOD_Cter_Amidation	2	1.212	NA	NA	NA	NA	NA	NA	1	0	0	0	0	0	1
A8E1C4_Q92769	KR.{0,1}K.{0,2}D	Q13547	HUMAN	441	447	KRVKTED	Histone deacetylase 1 OS=Homo sapiens OX=9606 GN=HDAC1 PE=1 SV=1	DEG_CRL4_CDT2_1	1	1.729	NA	NA	NA	NA	NA	NA	1	0	0	0	0	0	1
A8E1C4_Q92769	KR.{0,1}K.{0,2}D	Q13547	HUMAN	441	447	KRVKTED	Histone deacetylase 1 OS=Homo sapiens OX=9606 GN=HDAC1 PE=1 SV=1	DEG_CRL4_CDT2_2	1	1.729	NA	NA	NA	NA	NA	NA	1	0	0	0	0	0	1
A8E1C4_Q92769	KR.{0,1}K.{0,2}D	Q13547	HUMAN	441	447	KRVKTED	Histone deacetylase 1 OS=Homo sapiens OX=9606 GN=HDAC1 PE=1 SV=1	DOC_MAPK_gen_1	5	2.046	NA	NA	NA	NA	NA	NA	1	0	0	0	0	0	1
A8E1C4_Q92769	KR.{0,1}K.{0,2}D	Q13547	HUMAN	441	447	KRVKTED	Histone deacetylase 1 OS=Homo sapiens OX=9606 GN=HDAC1 PE=1 SV=1	LIG_ULM_U2AF65_1	7	2.093	NA	NA	NA	NA	NA	NA	1	0	0	0	0	0	1
A8E1C4_Q92769	KR.{0,1}K.{0,2}D	Q13547	HUMAN	441	447	KRVKTED	Histone deacetylase 1 OS=Homo sapiens OX=9606 GN=HDAC1 PE=1 SV=1	TRG_NLS_MonoCore_2	1	2.349	NA	NA	NA	NA	NA	NA	1	0	0	0	0	0	1
A8E1C4_Q92769	KR.{0,1}K.{0,2}D	Q13547	HUMAN	441	447	KRVKTED	Histone deacetylase 1 OS=Homo sapiens OX=9606 GN=HDAC1 PE=1 SV=1	TRG_NLS_MonoExtN_4	1	2.349	NA	NA	NA	NA	NA	NA	1	0	0	0	0	0	1
A8E1C4_Q92769	KR.{0,1}K.{0,2}D	Q13547	HUMAN	441	447	KRVKTED	Histone deacetylase 1 OS=Homo sapiens OX=9606 GN=HDAC1 PE=1 SV=1	CLV_NRD_NRD_1	5	2	NA	NA	NA	NA	NA	NA	1	0	0	0	0	0	1
A8E1C4_Q92769	KR.{0,1}K.{0,2}D	Q13547	HUMAN	441	447	KRVKTED	Histone deacetylase 1 OS=Homo sapiens OX=9606 GN=HDAC1 PE=1 SV=1	CLV_PCSK_FUR_1	2	1.278	NA	NA	NA	NA	NA	NA	1	0	0	0	0	0	1
A8E1C4_Q92769	KR.{0,1}K.{0,2}D	Q13547	HUMAN	441	447	KRVKTED	Histone deacetylase 1 OS=Homo sapiens OX=9606 GN=HDAC1 PE=1 SV=1	CLV_PCSK_KEX2_1	5	2	NA	NA	NA	NA	NA	NA	1	0	0	0	0	0	1
A8E1C4_Q92769	KR.{0,1}K.{0,2}D	Q13547	HUMAN	441	447	KRVKTED	Histone deacetylase 1 OS=Homo sapiens OX=9606 GN=HDAC1 PE=1 SV=1	CLV_PCSK_PC1ET2_1	5	2	NA	NA	NA	NA	NA	NA	1	0	0	0	0	0	1
A8E1C4_Q92769	KR.{0,1}K.{0,2}D	Q13547	HUMAN	441	447	KRVKTED	Histone deacetylase 1 OS=Homo sapiens OX=9606 GN=HDAC1 PE=1 SV=1	CLV_PCSK_PC7_1	2	1.278	NA	NA	NA	NA	NA	NA	1	0	0	0	0	0	1
A8E1C4_Q92769	KR.{0,1}K.{0,2}D	Q13547	HUMAN	441	447	KRVKTED	Histone deacetylase 1 OS=Homo sapiens OX=9606 GN=HDAC1 PE=1 SV=1	DEG_SCF_COI1_1	5	1.801	NA	NA	NA	NA	NA	NA	1	0	0	0	0	0	1
A8E1C4_Q92769	KR.{0,1}K.{0,2}D	Q13547	HUMAN	441	447	KRVKTED	Histone deacetylase 1 OS=Homo sapiens OX=9606 GN=HDAC1 PE=1 SV=1	DOC_ANK_TNKS_1	4	1	NA	NA	NA	NA	NA	NA	1	0	0	0	0	0	1
A8E1C4_Q92769	KR.{0,1}K.{0,2}D	Q13547	HUMAN	441	447	KRVKTED	Histone deacetylase 1 OS=Homo sapiens OX=9606 GN=HDAC1 PE=1 SV=1	MOD_Cter_Amidation	2	1.212	NA	NA	NA	NA	NA	NA	1	0	0	0	0	0	1
A8E1C4_Q92769	KR.{0,1}K.{0,2}D	Q13547	HUMAN	441	447	KRVKTED	Histone deacetylase 1 OS=Homo sapiens OX=9606 GN=HDAC1 PE=1 SV=1	MOD_PKA_1	4	2.007	NA	NA	NA	NA	NA	NA	1	0	0	0	0	0	1
A8E1C4_Q92769	KR.{0,1}K.{0,2}D	Q13547	HUMAN	441	447	KRVKTED	Histone deacetylase 1 OS=Homo sapiens OX=9606 GN=HDAC1 PE=1 SV=1	TRG_ER_diLys_1	5	1.333	NA	NA	NA	NA	NA	NA	1	0	0	0	0	0	1
A8E1C4_Q92769	KR.K	O60341	HUMAN	114	117	KRAK	Lysine-specific histone demethylase 1A OS=Homo sapiens OX=9606 GN=KDM1A PE=1 SV=2	TRG_NLS_MonoCore_2	4	2.537	NA	NA	NA	NA	NA	NA	1	0	0	0	0	0	1
A8E1C4_Q92769	KR.K	O60341	HUMAN	114	117	KRAK	Lysine-specific histone demethylase 1A OS=Homo sapiens OX=9606 GN=KDM1A PE=1 SV=2	TRG_NLS_MonoExtC_3	4	2.537	NA	NA	NA	NA	NA	NA	1	0	0	0	0	0	1
A8E1C4_Q92769	KR.K	O60341	HUMAN	114	117	KRAK	Lysine-specific histone demethylase 1A OS=Homo sapiens OX=9606 GN=KDM1A PE=1 SV=2	TRG_NLS_MonoExtN_4	4	2.537	NA	NA	NA	NA	NA	NA	1	0	0	0	0	0	1
A8E1C4_Q92769	KR.K	O60341	HUMAN	114	117	KRAK	Lysine-specific histone demethylase 1A OS=Homo sapiens OX=9606 GN=KDM1A PE=1 SV=2	DEG_CRL4_CDT2_1	4	1.572	NA	NA	NA	NA	NA	NA	1	0	0	0	0	0	1
A8E1C4_Q92769	KR.K	O60341	HUMAN	114	117	KRAK	Lysine-specific histone demethylase 1A OS=Homo sapiens OX=9606 GN=KDM1A PE=1 SV=2	DEG_CRL4_CDT2_2	4	1.572	NA	NA	NA	NA	NA	NA	1	0	0	0	0	0	1
A8E1C4_Q92769	KR.K	O60341	HUMAN	114	117	KRAK	Lysine-specific histone demethylase 1A OS=Homo sapiens OX=9606 GN=KDM1A PE=1 SV=2	DOC_MAPK_gen_1	5	2.306	NA	NA	NA	NA	NA	NA	1	0	0	0	0	0	1
A8E1C4_Q92769	KR.K	O60341	HUMAN	114	117	KRAK	Lysine-specific histone demethylase 1A OS=Homo sapiens OX=9606 GN=KDM1A PE=1 SV=2	DOC_MAPK_GRA24_9	4	1.025	NA	NA	NA	NA	NA	NA	1	0	0	0	0	0	1
A8E1C4_Q92769	KR.K	O60341	HUMAN	114	117	KRAK	Lysine-specific histone demethylase 1A OS=Homo sapiens OX=9606 GN=KDM1A PE=1 SV=2	LIG_REV1ctd_RIR_1	4	1.554	NA	NA	NA	NA	NA	NA	1	0	0	0	0	0	1
A8E1C4_Q92769	KR.K	O60341	HUMAN	114	117	KRAK	Lysine-specific histone demethylase 1A OS=Homo sapiens OX=9606 GN=KDM1A PE=1 SV=2	LIG_ULM_U2AF65_1	5	2.306	NA	NA	NA	NA	NA	NA	1	0	0	0	0	0	1
A8E1C4_Q92769	KR.K	O60341	HUMAN	114	117	KRAK	Lysine-specific histone demethylase 1A OS=Homo sapiens OX=9606 GN=KDM1A PE=1 SV=2	CLV_PCSK_FUR_1	2	1.278	NA	NA	NA	NA	NA	NA	1	0	0	0	0	0	1
A8E1C4_Q92769	KR.K	O60341	HUMAN	114	117	KRAK	Lysine-specific histone demethylase 1A OS=Homo sapiens OX=9606 GN=KDM1A PE=1 SV=2	CLV_PCSK_KEX2_1	5	2	NA	NA	NA	NA	NA	NA	1	0	0	0	0	0	1
A8E1C4_Q92769	KR.K	O60341	HUMAN	114	117	KRAK	Lysine-specific histone demethylase 1A OS=Homo sapiens OX=9606 GN=KDM1A PE=1 SV=2	CLV_PCSK_PC1ET2_1	6	2	NA	NA	NA	NA	NA	NA	1	0	0	0	0	0	1
A8E1C4_Q92769	KR.K	O60341	HUMAN	114	117	KRAK	Lysine-specific histone demethylase 1A OS=Homo sapiens OX=9606 GN=KDM1A PE=1 SV=2	CLV_PCSK_PC7_1	2	1.278	NA	NA	NA	NA	NA	NA	1	0	0	0	0	0	1
A8E1C4_Q92769	KR.K	O60341	HUMAN	114	117	KRAK	Lysine-specific histone demethylase 1A OS=Homo sapiens OX=9606 GN=KDM1A PE=1 SV=2	DEG_SCF_COI1_1	4	1.179	NA	NA	NA	NA	NA	NA	1	0	0	0	0	0	1
A8E1C4_Q92769	KR.K	O60341	HUMAN	114	117	KRAK	Lysine-specific histone demethylase 1A OS=Homo sapiens OX=9606 GN=KDM1A PE=1 SV=2	DOC_CYCLIN_RXL_1	4	1.521	NA	NA	NA	NA	NA	NA	1	0	0	0	0	0	1
A8E1C4_Q92769	KR.K	O60341	HUMAN	114	117	KRAK	Lysine-specific histone demethylase 1A OS=Homo sapiens OX=9606 GN=KDM1A PE=1 SV=2	DOC_MAPK_HePTP_8	4	1.025	NA	NA	NA	NA	NA	NA	1	0	0	0	0	0	1
A8E1C4_Q92769	KR.K	O60341	HUMAN	114	117	KRAK	Lysine-specific histone demethylase 1A OS=Homo sapiens OX=9606 GN=KDM1A PE=1 SV=2	DOC_MAPK_RevD_3	2	1.025	NA	NA	NA	NA	NA	NA	1	0	0	0	0	0	1
A8E1C4_Q92769	KR.K	O60341	HUMAN	114	117	KRAK	Lysine-specific histone demethylase 1A OS=Homo sapiens OX=9606 GN=KDM1A PE=1 SV=2	LIG_RPA_C_Vert	4	1.554	NA	NA	NA	NA	NA	NA	1	0	0	0	0	0	1
A8E1C4_Q92769	KR.K	O60341	HUMAN	114	117	KRAK	Lysine-specific histone demethylase 1A OS=Homo sapiens OX=9606 GN=KDM1A PE=1 SV=2	MOD_Cter_Amidation	2	1.212	NA	NA	NA	NA	NA	NA	1	0	0	0	0	0	1
A8E1C4_Q92769	KR.K	Q9BTC8	HUMAN	323	326	KRLK	Metastasis-associated protein MTA3 OS=Homo sapiens OX=9606 GN=MTA3 PE=1 SV=2	TRG_NLS_MonoCore_2	4	2.537	NA	NA	NA	NA	NA	NA	1	0	0	0	0	0	0
A8E1C4_Q92769	KR.K	Q9BTC8	HUMAN	323	326	KRLK	Metastasis-associated protein MTA3 OS=Homo sapiens OX=9606 GN=MTA3 PE=1 SV=2	TRG_NLS_MonoExtC_3	4	2.537	NA	NA	NA	NA	NA	NA	1	0	0	0	0	0	0
A8E1C4_Q92769	KR.K	Q9BTC8	HUMAN	323	326	KRLK	Metastasis-associated protein MTA3 OS=Homo sapiens OX=9606 GN=MTA3 PE=1 SV=2	TRG_NLS_MonoExtN_4	4	2.537	NA	NA	NA	NA	NA	NA	1	0	0	0	0	0	0
A8E1C4_Q92769	KR.K	Q9BTC8	HUMAN	323	326	KRLK	Metastasis-associated protein MTA3 OS=Homo sapiens OX=9606 GN=MTA3 PE=1 SV=2	DEG_CRL4_CDT2_1	4	1.572	NA	NA	NA	NA	NA	NA	1	0	0	0	0	0	0
A8E1C4_Q92769	KR.K	Q9BTC8	HUMAN	323	326	KRLK	Metastasis-associated protein MTA3 OS=Homo sapiens OX=9606 GN=MTA3 PE=1 SV=2	DEG_CRL4_CDT2_2	4	1.572	NA	NA	NA	NA	NA	NA	1	0	0	0	0	0	0
A8E1C4_Q92769	KR.K	Q9BTC8	HUMAN	323	326	KRLK	Metastasis-associated protein MTA3 OS=Homo sapiens OX=9606 GN=MTA3 PE=1 SV=2	DOC_MAPK_gen_1	5	2.306	NA	NA	NA	NA	NA	NA	1	0	0	0	0	0	0
A8E1C4_Q92769	KR.K	Q9BTC8	HUMAN	323	326	KRLK	Metastasis-associated protein MTA3 OS=Homo sapiens OX=9606 GN=MTA3 PE=1 SV=2	DOC_MAPK_GRA24_9	4	1.025	NA	NA	NA	NA	NA	NA	1	0	0	0	0	0	0
A8E1C4_Q92769	KR.K	Q9BTC8	HUMAN	323	326	KRLK	Metastasis-associated protein MTA3 OS=Homo sapiens OX=9606 GN=MTA3 PE=1 SV=2	LIG_REV1ctd_RIR_1	4	1.554	NA	NA	NA	NA	NA	NA	1	0	0	0	0	0	0
A8E1C4_Q92769	KR.K	Q9BTC8	HUMAN	323	326	KRLK	Metastasis-associated protein MTA3 OS=Homo sapiens OX=9606 GN=MTA3 PE=1 SV=2	LIG_ULM_U2AF65_1	5	2.306	NA	NA	NA	NA	NA	NA	1	0	0	0	0	0	0
A8E1C4_Q92769	KR.K	Q9BTC8	HUMAN	323	326	KRLK	Metastasis-associated protein MTA3 OS=Homo sapiens OX=9606 GN=MTA3 PE=1 SV=2	CLV_PCSK_FUR_1	2	1.278	NA	NA	NA	NA	NA	NA	1	0	0	0	0	0	0
A8E1C4_Q92769	KR.K	Q9BTC8	HUMAN	323	326	KRLK	Metastasis-associated protein MTA3 OS=Homo sapiens OX=9606 GN=MTA3 PE=1 SV=2	CLV_PCSK_KEX2_1	5	2	NA	NA	NA	NA	NA	NA	1	0	0	0	0	0	0
A8E1C4_Q92769	KR.K	Q9BTC8	HUMAN	323	326	KRLK	Metastasis-associated protein MTA3 OS=Homo sapiens OX=9606 GN=MTA3 PE=1 SV=2	CLV_PCSK_PC1ET2_1	6	2	NA	NA	NA	NA	NA	NA	1	0	0	0	0	0	0
A8E1C4_Q92769	KR.K	Q9BTC8	HUMAN	323	326	KRLK	Metastasis-associated protein MTA3 OS=Homo sapiens OX=9606 GN=MTA3 PE=1 SV=2	CLV_PCSK_PC7_1	2	1.278	NA	NA	NA	NA	NA	NA	1	0	0	0	0	0	0
A8E1C4_Q92769	KR.K	Q9BTC8	HUMAN	323	326	KRLK	Metastasis-associated protein MTA3 OS=Homo sapiens OX=9606 GN=MTA3 PE=1 SV=2	DEG_SCF_COI1_1	4	1.179	NA	NA	NA	NA	NA	NA	1	0	0	0	0	0	0
A8E1C4_Q92769	KR.K	Q9BTC8	HUMAN	323	326	KRLK	Metastasis-associated protein MTA3 OS=Homo sapiens OX=9606 GN=MTA3 PE=1 SV=2	DOC_CYCLIN_RXL_1	4	1.521	NA	NA	NA	NA	NA	NA	1	0	0	0	0	0	0
A8E1C4_Q92769	KR.K	Q9BTC8	HUMAN	323	326	KRLK	Metastasis-associated protein MTA3 OS=Homo sapiens OX=9606 GN=MTA3 PE=1 SV=2	DOC_MAPK_HePTP_8	4	1.025	NA	NA	NA	NA	NA	NA	1	0	0	0	0	0	0
A8E1C4_Q92769	KR.K	Q9BTC8	HUMAN	323	326	KRLK	Metastasis-associated protein MTA3 OS=Homo sapiens OX=9606 GN=MTA3 PE=1 SV=2	DOC_MAPK_RevD_3	2	1.025	NA	NA	NA	NA	NA	NA	1	0	0	0	0	0	0
A8E1C4_Q92769	KR.K	Q9BTC8	HUMAN	323	326	KRLK	Metastasis-associated protein MTA3 OS=Homo sapiens OX=9606 GN=MTA3 PE=1 SV=2	LIG_RPA_C_Vert	4	1.554	NA	NA	NA	NA	NA	NA	1	0	0	0	0	0	0
A8E1C4_Q92769	KR.K	Q9BTC8	HUMAN	323	326	KRLK	Metastasis-associated protein MTA3 OS=Homo sapiens OX=9606 GN=MTA3 PE=1 SV=2	MOD_Cter_Amidation	2	1.212	NA	NA	NA	NA	NA	NA	1	0	0	0	0	0	0
A8E1C4_Q92769	KR.K	Q14839	HUMAN	69	72	KRQK	Chromodomain-helicase-DNA-binding protein 4 OS=Homo sapiens OX=9606 GN=CHD4 PE=1 SV=2	TRG_NLS_MonoCore_2	4	2.537	NA	NA	NA	NA	NA	NA	1	0	1	0	0	0	0
A8E1C4_Q92769	KR.K	Q14839	HUMAN	69	72	KRQK	Chromodomain-helicase-DNA-binding protein 4 OS=Homo sapiens OX=9606 GN=CHD4 PE=1 SV=2	TRG_NLS_MonoExtN_4	4	2.537	NA	NA	NA	NA	NA	NA	1	0	1	0	0	0	0
A8E1C4_Q92769	KR.{0,1}K.{0,2}D	Q14839	HUMAN	597	602	KRKNKD	Chromodomain-helicase-DNA-binding protein 4 OS=Homo sapiens OX=9606 GN=CHD4 PE=1 SV=2	TRG_NLS_MonoExtC_3	4	3.876	NA	NA	NA	NA	NA	NA	1	0	0	0	0	0	0
A8E1C4_Q92769	KR.K	Q14839	HUMAN	69	72	KRQK	Chromodomain-helicase-DNA-binding protein 4 OS=Homo sapiens OX=9606 GN=CHD4 PE=1 SV=2	DEG_CRL4_CDT2_1	4	1.572	NA	NA	NA	NA	NA	NA	1	0	1	0	0	0	0
A8E1C4_Q92769	KR.K	Q14839	HUMAN	69	72	KRQK	Chromodomain-helicase-DNA-binding protein 4 OS=Homo sapiens OX=9606 GN=CHD4 PE=1 SV=2	DEG_CRL4_CDT2_2	4	1.572	NA	NA	NA	NA	NA	NA	1	0	1	0	0	0	0
A8E1C4_Q92769	KR.K	Q14839	HUMAN	69	72	KRQK	Chromodomain-helicase-DNA-binding protein 4 OS=Homo sapiens OX=9606 GN=CHD4 PE=1 SV=2	DOC_MAPK_gen_1	5	2.306	NA	NA	NA	NA	NA	NA	1	0	1	0	0	0	0
A8E1C4_Q92769	KR.K	Q14839	HUMAN	69	72	KRQK	Chromodomain-helicase-DNA-binding protein 4 OS=Homo sapiens OX=9606 GN=CHD4 PE=1 SV=2	DOC_MAPK_GRA24_9	4	1.025	NA	NA	NA	NA	NA	NA	1	0	1	0	0	0	0
A8E1C4_Q92769	KR.K	Q14839	HUMAN	69	72	KRQK	Chromodomain-helicase-DNA-binding protein 4 OS=Homo sapiens OX=9606 GN=CHD4 PE=1 SV=2	LIG_REV1ctd_RIR_1	4	1.554	NA	NA	NA	NA	NA	NA	1	0	1	0	0	0	0
A8E1C4_Q92769	KR.K	Q14839	HUMAN	69	72	KRQK	Chromodomain-helicase-DNA-binding protein 4 OS=Homo sapiens OX=9606 GN=CHD4 PE=1 SV=2	LIG_ULM_U2AF65_1	5	2.306	NA	NA	NA	NA	NA	NA	1	0	1	0	0	0	0
A8E1C4_Q92769	KR.K	Q14839	HUMAN	69	72	KRQK	Chromodomain-helicase-DNA-binding protein 4 OS=Homo sapiens OX=9606 GN=CHD4 PE=1 SV=2	CLV_PCSK_FUR_1	2	1.278	NA	NA	NA	NA	NA	NA	1	0	1	0	0	0	0
A8E1C4_Q92769	KR.K	Q14839	HUMAN	69	72	KRQK	Chromodomain-helicase-DNA-binding protein 4 OS=Homo sapiens OX=9606 GN=CHD4 PE=1 SV=2	CLV_PCSK_KEX2_1	5	2	NA	NA	NA	NA	NA	NA	1	0	1	0	0	0	0
A8E1C4_Q92769	KR.K	Q14839	HUMAN	69	72	KRQK	Chromodomain-helicase-DNA-binding protein 4 OS=Homo sapiens OX=9606 GN=CHD4 PE=1 SV=2	CLV_PCSK_PC1ET2_1	6	2	NA	NA	NA	NA	NA	NA	1	0	1	0	0	0	0
A8E1C4_Q92769	KR.K	Q14839	HUMAN	69	72	KRQK	Chromodomain-helicase-DNA-binding protein 4 OS=Homo sapiens OX=9606 GN=CHD4 PE=1 SV=2	CLV_PCSK_PC7_1	2	1.278	NA	NA	NA	NA	NA	NA	1	0	1	0	0	0	0
A8E1C4_Q92769	KR.K	Q14839	HUMAN	69	72	KRQK	Chromodomain-helicase-DNA-binding protein 4 OS=Homo sapiens OX=9606 GN=CHD4 PE=1 SV=2	DEG_SCF_COI1_1	4	1.179	NA	NA	NA	NA	NA	NA	1	0	1	0	0	0	0
A8E1C4_Q92769	KR.K	Q14839	HUMAN	69	72	KRQK	Chromodomain-helicase-DNA-binding protein 4 OS=Homo sapiens OX=9606 GN=CHD4 PE=1 SV=2	DOC_CYCLIN_RXL_1	4	1.521	NA	NA	NA	NA	NA	NA	1	0	1	0	0	0	0
A8E1C4_Q92769	KR.K	Q14839	HUMAN	69	72	KRQK	Chromodomain-helicase-DNA-binding protein 4 OS=Homo sapiens OX=9606 GN=CHD4 PE=1 SV=2	DOC_MAPK_HePTP_8	4	1.025	NA	NA	NA	NA	NA	NA	1	0	1	0	0	0	0
A8E1C4_Q92769	KR.K	Q14839	HUMAN	69	72	KRQK	Chromodomain-helicase-DNA-binding protein 4 OS=Homo sapiens OX=9606 GN=CHD4 PE=1 SV=2	DOC_MAPK_RevD_3	2	1.025	NA	NA	NA	NA	NA	NA	1	0	1	0	0	0	0
A8E1C4_Q92769	KR.K	Q14839	HUMAN	69	72	KRQK	Chromodomain-helicase-DNA-binding protein 4 OS=Homo sapiens OX=9606 GN=CHD4 PE=1 SV=2	LIG_RPA_C_Vert	4	1.554	NA	NA	NA	NA	NA	NA	1	0	1	0	0	0	0
A8E1C4_Q92769	KR.K	Q14839	HUMAN	69	72	KRQK	Chromodomain-helicase-DNA-binding protein 4 OS=Homo sapiens OX=9606 GN=CHD4 PE=1 SV=2	MOD_Cter_Amidation	2	1.212	NA	NA	NA	NA	NA	NA	1	0	1	0	0	0	0
A8E1C4_Q92769	KR.{0,1}K.{0,2}D	Q14839	HUMAN	597	602	KRKNKD	Chromodomain-helicase-DNA-binding protein 4 OS=Homo sapiens OX=9606 GN=CHD4 PE=1 SV=2	DEG_CRL4_CDT2_1	1	1.729	NA	NA	NA	NA	NA	NA	1	0	0	0	0	0	0
A8E1C4_Q92769	KR.{0,1}K.{0,2}D	Q14839	HUMAN	597	602	KRKNKD	Chromodomain-helicase-DNA-binding protein 4 OS=Homo sapiens OX=9606 GN=CHD4 PE=1 SV=2	DEG_CRL4_CDT2_2	1	1.729	NA	NA	NA	NA	NA	NA	1	0	0	0	0	0	0
A8E1C4_Q92769	KR.{0,1}K.{0,2}D	Q14839	HUMAN	597	602	KRKNKD	Chromodomain-helicase-DNA-binding protein 4 OS=Homo sapiens OX=9606 GN=CHD4 PE=1 SV=2	DOC_MAPK_gen_1	5	2.046	NA	NA	NA	NA	NA	NA	1	0	0	0	0	0	0
A8E1C4_Q92769	KR.{0,1}K.{0,2}D	Q14839	HUMAN	597	602	KRKNKD	Chromodomain-helicase-DNA-binding protein 4 OS=Homo sapiens OX=9606 GN=CHD4 PE=1 SV=2	LIG_ULM_U2AF65_1	7	2.093	NA	NA	NA	NA	NA	NA	1	0	0	0	0	0	0
A8E1C4_Q92769	KR.{0,1}K.{0,2}D	Q14839	HUMAN	597	602	KRKNKD	Chromodomain-helicase-DNA-binding protein 4 OS=Homo sapiens OX=9606 GN=CHD4 PE=1 SV=2	TRG_NLS_MonoCore_2	1	2.349	NA	NA	NA	NA	NA	NA	1	0	0	0	0	0	0
A8E1C4_Q92769	KR.{0,1}K.{0,2}D	Q14839	HUMAN	597	602	KRKNKD	Chromodomain-helicase-DNA-binding protein 4 OS=Homo sapiens OX=9606 GN=CHD4 PE=1 SV=2	TRG_NLS_MonoExtN_4	1	2.349	NA	NA	NA	NA	NA	NA	1	0	0	0	0	0	0
A8E1C4_Q92769	KR.{0,1}K.{0,2}D	Q14839	HUMAN	597	602	KRKNKD	Chromodomain-helicase-DNA-binding protein 4 OS=Homo sapiens OX=9606 GN=CHD4 PE=1 SV=2	CLV_NRD_NRD_1	5	2	NA	NA	NA	NA	NA	NA	1	0	0	0	0	0	0
A8E1C4_Q92769	KR.{0,1}K.{0,2}D	Q14839	HUMAN	597	602	KRKNKD	Chromodomain-helicase-DNA-binding protein 4 OS=Homo sapiens OX=9606 GN=CHD4 PE=1 SV=2	CLV_PCSK_FUR_1	2	1.278	NA	NA	NA	NA	NA	NA	1	0	0	0	0	0	0
A8E1C4_Q92769	KR.{0,1}K.{0,2}D	Q14839	HUMAN	597	602	KRKNKD	Chromodomain-helicase-DNA-binding protein 4 OS=Homo sapiens OX=9606 GN=CHD4 PE=1 SV=2	CLV_PCSK_KEX2_1	5	2	NA	NA	NA	NA	NA	NA	1	0	0	0	0	0	0
A8E1C4_Q92769	KR.{0,1}K.{0,2}D	Q14839	HUMAN	597	602	KRKNKD	Chromodomain-helicase-DNA-binding protein 4 OS=Homo sapiens OX=9606 GN=CHD4 PE=1 SV=2	CLV_PCSK_PC1ET2_1	5	2	NA	NA	NA	NA	NA	NA	1	0	0	0	0	0	0
A8E1C4_Q92769	KR.{0,1}K.{0,2}D	Q14839	HUMAN	597	602	KRKNKD	Chromodomain-helicase-DNA-binding protein 4 OS=Homo sapiens OX=9606 GN=CHD4 PE=1 SV=2	CLV_PCSK_PC7_1	2	1.278	NA	NA	NA	NA	NA	NA	1	0	0	0	0	0	0
A8E1C4_Q92769	KR.{0,1}K.{0,2}D	Q14839	HUMAN	597	602	KRKNKD	Chromodomain-helicase-DNA-binding protein 4 OS=Homo sapiens OX=9606 GN=CHD4 PE=1 SV=2	DEG_SCF_COI1_1	5	1.801	NA	NA	NA	NA	NA	NA	1	0	0	0	0	0	0
A8E1C4_Q92769	KR.{0,1}K.{0,2}D	Q14839	HUMAN	597	602	KRKNKD	Chromodomain-helicase-DNA-binding protein 4 OS=Homo sapiens OX=9606 GN=CHD4 PE=1 SV=2	DOC_ANK_TNKS_1	4	1	NA	NA	NA	NA	NA	NA	1	0	0	0	0	0	0
A8E1C4_Q92769	KR.{0,1}K.{0,2}D	Q14839	HUMAN	597	602	KRKNKD	Chromodomain-helicase-DNA-binding protein 4 OS=Homo sapiens OX=9606 GN=CHD4 PE=1 SV=2	MOD_Cter_Amidation	2	1.212	NA	NA	NA	NA	NA	NA	1	0	0	0	0	0	0
A8E1C4_Q92769	KR.{0,1}K.{0,2}D	Q14839	HUMAN	597	602	KRKNKD	Chromodomain-helicase-DNA-binding protein 4 OS=Homo sapiens OX=9606 GN=CHD4 PE=1 SV=2	MOD_PKA_1	4	2.007	NA	NA	NA	NA	NA	NA	1	0	0	0	0	0	0
A8E1C4_Q92769	KR.{0,1}K.{0,2}D	Q14839	HUMAN	597	602	KRKNKD	Chromodomain-helicase-DNA-binding protein 4 OS=Homo sapiens OX=9606 GN=CHD4 PE=1 SV=2	TRG_ER_diLys_1	5	1.333	NA	NA	NA	NA	NA	NA	1	0	0	0	0	0	0
A8E1C4_Q92769	KR.K	P01106	HUMAN	323	326	KRVK	Myc proto-oncogene protein OS=Homo sapiens OX=9606 GN=MYC PE=1 SV=1	TRG_NLS_MonoCore_2	4	2.537	NA	NA	NA	NA	NA	NA	1	0	1	1	0	0	0
A8E1C4_Q92769	KR.K	P01106	HUMAN	323	326	KRVK	Myc proto-oncogene protein OS=Homo sapiens OX=9606 GN=MYC PE=1 SV=1	TRG_NLS_MonoExtN_4	4	2.537	ELMI001381	320	327	true positive	0	1	1	0	1	1	0	0	0
A8E1C4_Q92769	KR.{0,1}K.{0,2}D	P01106	HUMAN	323	328	KRVKLD	Myc proto-oncogene protein OS=Homo sapiens OX=9606 GN=MYC PE=1 SV=1	TRG_NLS_MonoExtC_3	4	3.876	ELMI001382	322	328	true positive	0	1	1	0	1	1	0	0	0
A8E1C4_Q92769	KR.K	P01106	HUMAN	323	326	KRVK	Myc proto-oncogene protein OS=Homo sapiens OX=9606 GN=MYC PE=1 SV=1	DEG_CRL4_CDT2_1	4	1.572	NA	NA	NA	NA	NA	NA	1	0	1	1	0	0	0
A8E1C4_Q92769	KR.K	P01106	HUMAN	323	326	KRVK	Myc proto-oncogene protein OS=Homo sapiens OX=9606 GN=MYC PE=1 SV=1	DEG_CRL4_CDT2_2	4	1.572	NA	NA	NA	NA	NA	NA	1	0	1	1	0	0	0
A8E1C4_Q92769	KR.K	P01106	HUMAN	323	326	KRVK	Myc proto-oncogene protein OS=Homo sapiens OX=9606 GN=MYC PE=1 SV=1	DOC_MAPK_gen_1	5	2.306	NA	NA	NA	NA	NA	NA	1	0	1	1	0	0	0
A8E1C4_Q92769	KR.K	P01106	HUMAN	323	326	KRVK	Myc proto-oncogene protein OS=Homo sapiens OX=9606 GN=MYC PE=1 SV=1	DOC_MAPK_GRA24_9	4	1.025	NA	NA	NA	NA	NA	NA	1	0	1	1	0	0	0
A8E1C4_Q92769	KR.K	P01106	HUMAN	323	326	KRVK	Myc proto-oncogene protein OS=Homo sapiens OX=9606 GN=MYC PE=1 SV=1	LIG_REV1ctd_RIR_1	4	1.554	NA	NA	NA	NA	NA	NA	1	0	1	1	0	0	0
A8E1C4_Q92769	KR.K	P01106	HUMAN	323	326	KRVK	Myc proto-oncogene protein OS=Homo sapiens OX=9606 GN=MYC PE=1 SV=1	LIG_ULM_U2AF65_1	5	2.306	NA	NA	NA	NA	NA	NA	1	0	1	1	0	0	0
A8E1C4_Q92769	KR.K	P01106	HUMAN	323	326	KRVK	Myc proto-oncogene protein OS=Homo sapiens OX=9606 GN=MYC PE=1 SV=1	CLV_PCSK_FUR_1	2	1.278	NA	NA	NA	NA	NA	NA	1	0	1	1	0	0	0
A8E1C4_Q92769	KR.K	P01106	HUMAN	323	326	KRVK	Myc proto-oncogene protein OS=Homo sapiens OX=9606 GN=MYC PE=1 SV=1	CLV_PCSK_KEX2_1	5	2	NA	NA	NA	NA	NA	NA	1	0	1	1	0	0	0
A8E1C4_Q92769	KR.K	P01106	HUMAN	323	326	KRVK	Myc proto-oncogene protein OS=Homo sapiens OX=9606 GN=MYC PE=1 SV=1	CLV_PCSK_PC1ET2_1	6	2	NA	NA	NA	NA	NA	NA	1	0	1	1	0	0	0
A8E1C4_Q92769	KR.K	P01106	HUMAN	323	326	KRVK	Myc proto-oncogene protein OS=Homo sapiens OX=9606 GN=MYC PE=1 SV=1	CLV_PCSK_PC7_1	2	1.278	NA	NA	NA	NA	NA	NA	1	0	1	1	0	0	0
A8E1C4_Q92769	KR.K	P01106	HUMAN	323	326	KRVK	Myc proto-oncogene protein OS=Homo sapiens OX=9606 GN=MYC PE=1 SV=1	DEG_SCF_COI1_1	4	1.179	NA	NA	NA	NA	NA	NA	1	0	1	1	0	0	0
A8E1C4_Q92769	KR.K	P01106	HUMAN	323	326	KRVK	Myc proto-oncogene protein OS=Homo sapiens OX=9606 GN=MYC PE=1 SV=1	DOC_CYCLIN_RXL_1	4	1.521	NA	NA	NA	NA	NA	NA	1	0	1	1	0	0	0
A8E1C4_Q92769	KR.K	P01106	HUMAN	323	326	KRVK	Myc proto-oncogene protein OS=Homo sapiens OX=9606 GN=MYC PE=1 SV=1	DOC_MAPK_HePTP_8	4	1.025	NA	NA	NA	NA	NA	NA	1	0	1	1	0	0	0
A8E1C4_Q92769	KR.K	P01106	HUMAN	323	326	KRVK	Myc proto-oncogene protein OS=Homo sapiens OX=9606 GN=MYC PE=1 SV=1	DOC_MAPK_RevD_3	2	1.025	NA	NA	NA	NA	NA	NA	1	0	1	1	0	0	0
A8E1C4_Q92769	KR.K	P01106	HUMAN	323	326	KRVK	Myc proto-oncogene protein OS=Homo sapiens OX=9606 GN=MYC PE=1 SV=1	LIG_RPA_C_Vert	4	1.554	NA	NA	NA	NA	NA	NA	1	0	1	1	0	0	0
A8E1C4_Q92769	KR.K	P01106	HUMAN	323	326	KRVK	Myc proto-oncogene protein OS=Homo sapiens OX=9606 GN=MYC PE=1 SV=1	MOD_Cter_Amidation	2	1.212	NA	NA	NA	NA	NA	NA	1	0	1	1	0	0	0
A8E1C4_Q92769	KR.{0,1}K.{0,2}D	P01106	HUMAN	323	328	KRVKLD	Myc proto-oncogene protein OS=Homo sapiens OX=9606 GN=MYC PE=1 SV=1	DEG_CRL4_CDT2_1	1	1.729	NA	NA	NA	NA	NA	NA	1	0	1	1	0	0	0
A8E1C4_Q92769	KR.{0,1}K.{0,2}D	P01106	HUMAN	323	328	KRVKLD	Myc proto-oncogene protein OS=Homo sapiens OX=9606 GN=MYC PE=1 SV=1	DEG_CRL4_CDT2_2	1	1.729	NA	NA	NA	NA	NA	NA	1	0	1	1	0	0	0
A8E1C4_Q92769	KR.{0,1}K.{0,2}D	P01106	HUMAN	323	328	KRVKLD	Myc proto-oncogene protein OS=Homo sapiens OX=9606 GN=MYC PE=1 SV=1	DOC_MAPK_gen_1	5	2.046	NA	NA	NA	NA	NA	NA	1	0	1	1	0	0	0
A8E1C4_Q92769	KR.{0,1}K.{0,2}D	P01106	HUMAN	323	328	KRVKLD	Myc proto-oncogene protein OS=Homo sapiens OX=9606 GN=MYC PE=1 SV=1	LIG_ULM_U2AF65_1	7	2.093	NA	NA	NA	NA	NA	NA	1	0	1	1	0	0	0
A8E1C4_Q92769	KR.{0,1}K.{0,2}D	P01106	HUMAN	323	328	KRVKLD	Myc proto-oncogene protein OS=Homo sapiens OX=9606 GN=MYC PE=1 SV=1	TRG_NLS_MonoCore_2	1	2.349	NA	NA	NA	NA	NA	NA	1	0	1	1	0	0	0
A8E1C4_Q92769	KR.{0,1}K.{0,2}D	P01106	HUMAN	323	328	KRVKLD	Myc proto-oncogene protein OS=Homo sapiens OX=9606 GN=MYC PE=1 SV=1	TRG_NLS_MonoExtN_4	1	2.349	ELMI001381	320	327	true positive	0	0.8	1	0	1	1	0	0	0
A8E1C4_Q92769	KR.{0,1}K.{0,2}D	P01106	HUMAN	323	328	KRVKLD	Myc proto-oncogene protein OS=Homo sapiens OX=9606 GN=MYC PE=1 SV=1	CLV_NRD_NRD_1	5	2	NA	NA	NA	NA	NA	NA	1	0	1	1	0	0	0
A8E1C4_Q92769	KR.{0,1}K.{0,2}D	P01106	HUMAN	323	328	KRVKLD	Myc proto-oncogene protein OS=Homo sapiens OX=9606 GN=MYC PE=1 SV=1	CLV_PCSK_FUR_1	2	1.278	NA	NA	NA	NA	NA	NA	1	0	1	1	0	0	0
A8E1C4_Q92769	KR.{0,1}K.{0,2}D	P01106	HUMAN	323	328	KRVKLD	Myc proto-oncogene protein OS=Homo sapiens OX=9606 GN=MYC PE=1 SV=1	CLV_PCSK_KEX2_1	5	2	NA	NA	NA	NA	NA	NA	1	0	1	1	0	0	0
A8E1C4_Q92769	KR.{0,1}K.{0,2}D	P01106	HUMAN	323	328	KRVKLD	Myc proto-oncogene protein OS=Homo sapiens OX=9606 GN=MYC PE=1 SV=1	CLV_PCSK_PC1ET2_1	5	2	NA	NA	NA	NA	NA	NA	1	0	1	1	0	0	0
A8E1C4_Q92769	KR.{0,1}K.{0,2}D	P01106	HUMAN	323	328	KRVKLD	Myc proto-oncogene protein OS=Homo sapiens OX=9606 GN=MYC PE=1 SV=1	CLV_PCSK_PC7_1	2	1.278	NA	NA	NA	NA	NA	NA	1	0	1	1	0	0	0
A8E1C4_Q92769	KR.{0,1}K.{0,2}D	P01106	HUMAN	323	328	KRVKLD	Myc proto-oncogene protein OS=Homo sapiens OX=9606 GN=MYC PE=1 SV=1	DEG_SCF_COI1_1	5	1.801	NA	NA	NA	NA	NA	NA	1	0	1	1	0	0	0
A8E1C4_Q92769	KR.{0,1}K.{0,2}D	P01106	HUMAN	323	328	KRVKLD	Myc proto-oncogene protein OS=Homo sapiens OX=9606 GN=MYC PE=1 SV=1	DOC_ANK_TNKS_1	4	1	NA	NA	NA	NA	NA	NA	1	0	1	1	0	0	0
A8E1C4_Q92769	KR.{0,1}K.{0,2}D	P01106	HUMAN	323	328	KRVKLD	Myc proto-oncogene protein OS=Homo sapiens OX=9606 GN=MYC PE=1 SV=1	MOD_Cter_Amidation	2	1.212	NA	NA	NA	NA	NA	NA	1	0	1	1	0	0	0
A8E1C4_Q92769	KR.{0,1}K.{0,2}D	P01106	HUMAN	323	328	KRVKLD	Myc proto-oncogene protein OS=Homo sapiens OX=9606 GN=MYC PE=1 SV=1	MOD_PKA_1	4	2.007	NA	NA	NA	NA	NA	NA	1	0	1	1	0	0	0
A8E1C4_Q92769	KR.{0,1}K.{0,2}D	P01106	HUMAN	323	328	KRVKLD	Myc proto-oncogene protein OS=Homo sapiens OX=9606 GN=MYC PE=1 SV=1	TRG_ER_diLys_1	5	1.333	NA	NA	NA	NA	NA	NA	1	0	1	1	0	0	0
A8E1C4_Q92769	KR.K	Q96KQ7	HUMAN	226	229	KRRK	Histone-lysine N-methyltransferase EHMT2 OS=Homo sapiens OX=9606 GN=EHMT2 PE=1 SV=3	TRG_NLS_MonoCore_2	4	2.537	NA	NA	NA	NA	NA	NA	1	0	0	0	0	0	1
A8E1C4_Q92769	KR.K	Q96KQ7	HUMAN	226	229	KRRK	Histone-lysine N-methyltransferase EHMT2 OS=Homo sapiens OX=9606 GN=EHMT2 PE=1 SV=3	TRG_NLS_MonoExtC_3	4	2.537	NA	NA	NA	NA	NA	NA	1	0	0	0	0	0	1
A8E1C4_Q92769	KR.K	Q96KQ7	HUMAN	226	229	KRRK	Histone-lysine N-methyltransferase EHMT2 OS=Homo sapiens OX=9606 GN=EHMT2 PE=1 SV=3	TRG_NLS_MonoExtN_4	4	2.537	NA	NA	NA	NA	NA	NA	1	0	0	0	0	0	1
A8E1C4_Q92769	KR.K	Q96KQ7	HUMAN	226	229	KRRK	Histone-lysine N-methyltransferase EHMT2 OS=Homo sapiens OX=9606 GN=EHMT2 PE=1 SV=3	DEG_CRL4_CDT2_1	4	1.572	NA	NA	NA	NA	NA	NA	1	0	0	0	0	0	1
A8E1C4_Q92769	KR.K	Q96KQ7	HUMAN	226	229	KRRK	Histone-lysine N-methyltransferase EHMT2 OS=Homo sapiens OX=9606 GN=EHMT2 PE=1 SV=3	DEG_CRL4_CDT2_2	4	1.572	NA	NA	NA	NA	NA	NA	1	0	0	0	0	0	1
A8E1C4_Q92769	KR.K	Q96KQ7	HUMAN	226	229	KRRK	Histone-lysine N-methyltransferase EHMT2 OS=Homo sapiens OX=9606 GN=EHMT2 PE=1 SV=3	DOC_MAPK_gen_1	5	2.306	NA	NA	NA	NA	NA	NA	1	0	0	0	0	0	1
A8E1C4_Q92769	KR.K	Q96KQ7	HUMAN	226	229	KRRK	Histone-lysine N-methyltransferase EHMT2 OS=Homo sapiens OX=9606 GN=EHMT2 PE=1 SV=3	DOC_MAPK_GRA24_9	4	1.025	NA	NA	NA	NA	NA	NA	1	0	0	0	0	0	1
A8E1C4_Q92769	KR.K	Q96KQ7	HUMAN	226	229	KRRK	Histone-lysine N-methyltransferase EHMT2 OS=Homo sapiens OX=9606 GN=EHMT2 PE=1 SV=3	LIG_REV1ctd_RIR_1	4	1.554	NA	NA	NA	NA	NA	NA	1	0	0	0	0	0	1
A8E1C4_Q92769	KR.K	Q96KQ7	HUMAN	226	229	KRRK	Histone-lysine N-methyltransferase EHMT2 OS=Homo sapiens OX=9606 GN=EHMT2 PE=1 SV=3	LIG_ULM_U2AF65_1	5	2.306	NA	NA	NA	NA	NA	NA	1	0	0	0	0	0	1
A8E1C4_Q92769	KR.K	Q96KQ7	HUMAN	226	229	KRRK	Histone-lysine N-methyltransferase EHMT2 OS=Homo sapiens OX=9606 GN=EHMT2 PE=1 SV=3	CLV_PCSK_FUR_1	2	1.278	NA	NA	NA	NA	NA	NA	1	0	0	0	0	0	1
A8E1C4_Q92769	KR.K	Q96KQ7	HUMAN	226	229	KRRK	Histone-lysine N-methyltransferase EHMT2 OS=Homo sapiens OX=9606 GN=EHMT2 PE=1 SV=3	CLV_PCSK_KEX2_1	5	2	NA	NA	NA	NA	NA	NA	1	0	0	0	0	0	1
A8E1C4_Q92769	KR.K	Q96KQ7	HUMAN	226	229	KRRK	Histone-lysine N-methyltransferase EHMT2 OS=Homo sapiens OX=9606 GN=EHMT2 PE=1 SV=3	CLV_PCSK_PC1ET2_1	6	2	NA	NA	NA	NA	NA	NA	1	0	0	0	0	0	1
A8E1C4_Q92769	KR.K	Q96KQ7	HUMAN	226	229	KRRK	Histone-lysine N-methyltransferase EHMT2 OS=Homo sapiens OX=9606 GN=EHMT2 PE=1 SV=3	CLV_PCSK_PC7_1	2	1.278	NA	NA	NA	NA	NA	NA	1	0	0	0	0	0	1
A8E1C4_Q92769	KR.K	Q96KQ7	HUMAN	226	229	KRRK	Histone-lysine N-methyltransferase EHMT2 OS=Homo sapiens OX=9606 GN=EHMT2 PE=1 SV=3	DEG_SCF_COI1_1	4	1.179	NA	NA	NA	NA	NA	NA	1	0	0	0	0	0	1
A8E1C4_Q92769	KR.K	Q96KQ7	HUMAN	226	229	KRRK	Histone-lysine N-methyltransferase EHMT2 OS=Homo sapiens OX=9606 GN=EHMT2 PE=1 SV=3	DOC_CYCLIN_RXL_1	4	1.521	NA	NA	NA	NA	NA	NA	1	0	0	0	0	0	1
A8E1C4_Q92769	KR.K	Q96KQ7	HUMAN	226	229	KRRK	Histone-lysine N-methyltransferase EHMT2 OS=Homo sapiens OX=9606 GN=EHMT2 PE=1 SV=3	DOC_MAPK_HePTP_8	4	1.025	NA	NA	NA	NA	NA	NA	1	0	0	0	0	0	1
A8E1C4_Q92769	KR.K	Q96KQ7	HUMAN	226	229	KRRK	Histone-lysine N-methyltransferase EHMT2 OS=Homo sapiens OX=9606 GN=EHMT2 PE=1 SV=3	DOC_MAPK_RevD_3	2	1.025	NA	NA	NA	NA	NA	NA	1	0	0	0	0	0	1
A8E1C4_Q92769	KR.K	Q96KQ7	HUMAN	226	229	KRRK	Histone-lysine N-methyltransferase EHMT2 OS=Homo sapiens OX=9606 GN=EHMT2 PE=1 SV=3	LIG_RPA_C_Vert	4	1.554	NA	NA	NA	NA	NA	NA	1	0	0	0	0	0	1
A8E1C4_Q92769	KR.K	Q96KQ7	HUMAN	226	229	KRRK	Histone-lysine N-methyltransferase EHMT2 OS=Homo sapiens OX=9606 GN=EHMT2 PE=1 SV=3	MOD_Cter_Amidation	2	1.212	NA	NA	NA	NA	NA	NA	1	0	0	0	0	0	1
A8E1C4_Q92769	KR.K	Q96KQ7	HUMAN	358	361	KRRK	Histone-lysine N-methyltransferase EHMT2 OS=Homo sapiens OX=9606 GN=EHMT2 PE=1 SV=3	DEG_CRL4_CDT2_1	4	1.572	NA	NA	NA	NA	NA	NA	0	0	0	0	0	0	1
A8E1C4_Q92769	KR.K	Q96KQ7	HUMAN	358	361	KRRK	Histone-lysine N-methyltransferase EHMT2 OS=Homo sapiens OX=9606 GN=EHMT2 PE=1 SV=3	DEG_CRL4_CDT2_2	4	1.572	NA	NA	NA	NA	NA	NA	0	0	0	0	0	0	1
A8E1C4_Q92769	KR.K	Q96KQ7	HUMAN	358	361	KRRK	Histone-lysine N-methyltransferase EHMT2 OS=Homo sapiens OX=9606 GN=EHMT2 PE=1 SV=3	DOC_MAPK_gen_1	5	2.306	NA	NA	NA	NA	NA	NA	0	0	0	0	0	0	1
A8E1C4_Q92769	KR.K	Q96KQ7	HUMAN	358	361	KRRK	Histone-lysine N-methyltransferase EHMT2 OS=Homo sapiens OX=9606 GN=EHMT2 PE=1 SV=3	DOC_MAPK_GRA24_9	4	1.025	NA	NA	NA	NA	NA	NA	0	0	0	0	0	0	1
A8E1C4_Q92769	KR.K	Q96KQ7	HUMAN	358	361	KRRK	Histone-lysine N-methyltransferase EHMT2 OS=Homo sapiens OX=9606 GN=EHMT2 PE=1 SV=3	LIG_REV1ctd_RIR_1	4	1.554	NA	NA	NA	NA	NA	NA	0	0	0	0	0	0	1
A8E1C4_Q92769	KR.K	Q96KQ7	HUMAN	358	361	KRRK	Histone-lysine N-methyltransferase EHMT2 OS=Homo sapiens OX=9606 GN=EHMT2 PE=1 SV=3	LIG_ULM_U2AF65_1	5	2.306	NA	NA	NA	NA	NA	NA	0	0	0	0	0	0	1
A8E1C4_Q92769	KR.K	Q96KQ7	HUMAN	358	361	KRRK	Histone-lysine N-methyltransferase EHMT2 OS=Homo sapiens OX=9606 GN=EHMT2 PE=1 SV=3	CLV_PCSK_FUR_1	2	1.278	NA	NA	NA	NA	NA	NA	0	0	0	0	0	0	1
A8E1C4_Q92769	KR.K	Q96KQ7	HUMAN	358	361	KRRK	Histone-lysine N-methyltransferase EHMT2 OS=Homo sapiens OX=9606 GN=EHMT2 PE=1 SV=3	CLV_PCSK_KEX2_1	5	2	NA	NA	NA	NA	NA	NA	0	0	0	0	0	0	1
A8E1C4_Q92769	KR.K	Q96KQ7	HUMAN	358	361	KRRK	Histone-lysine N-methyltransferase EHMT2 OS=Homo sapiens OX=9606 GN=EHMT2 PE=1 SV=3	CLV_PCSK_PC1ET2_1	6	2	NA	NA	NA	NA	NA	NA	0	0	0	0	0	0	1
A8E1C4_Q92769	KR.K	Q96KQ7	HUMAN	358	361	KRRK	Histone-lysine N-methyltransferase EHMT2 OS=Homo sapiens OX=9606 GN=EHMT2 PE=1 SV=3	CLV_PCSK_PC7_1	2	1.278	NA	NA	NA	NA	NA	NA	0	0	0	0	0	0	1
A8E1C4_Q92769	KR.K	Q96KQ7	HUMAN	358	361	KRRK	Histone-lysine N-methyltransferase EHMT2 OS=Homo sapiens OX=9606 GN=EHMT2 PE=1 SV=3	DEG_SCF_COI1_1	4	1.179	NA	NA	NA	NA	NA	NA	0	0	0	0	0	0	1
A8E1C4_Q92769	KR.K	Q96KQ7	HUMAN	358	361	KRRK	Histone-lysine N-methyltransferase EHMT2 OS=Homo sapiens OX=9606 GN=EHMT2 PE=1 SV=3	DOC_CYCLIN_RXL_1	4	1.521	NA	NA	NA	NA	NA	NA	0	0	0	0	0	0	1
A8E1C4_Q92769	KR.K	Q96KQ7	HUMAN	358	361	KRRK	Histone-lysine N-methyltransferase EHMT2 OS=Homo sapiens OX=9606 GN=EHMT2 PE=1 SV=3	DOC_MAPK_HePTP_8	4	1.025	NA	NA	NA	NA	NA	NA	0	0	0	0	0	0	1
A8E1C4_Q92769	KR.K	Q96KQ7	HUMAN	358	361	KRRK	Histone-lysine N-methyltransferase EHMT2 OS=Homo sapiens OX=9606 GN=EHMT2 PE=1 SV=3	DOC_MAPK_RevD_3	2	1.025	NA	NA	NA	NA	NA	NA	0	0	0	0	0	0	1
A8E1C4_Q92769	KR.K	Q96KQ7	HUMAN	358	361	KRRK	Histone-lysine N-methyltransferase EHMT2 OS=Homo sapiens OX=9606 GN=EHMT2 PE=1 SV=3	LIG_RPA_C_Vert	4	1.554	NA	NA	NA	NA	NA	NA	0	0	0	0	0	0	1
A8E1C4_Q92769	KR.K	Q96KQ7	HUMAN	358	361	KRRK	Histone-lysine N-methyltransferase EHMT2 OS=Homo sapiens OX=9606 GN=EHMT2 PE=1 SV=3	MOD_Cter_Amidation	2	1.212	NA	NA	NA	NA	NA	NA	0	0	0	0	0	0	1
A8E1C4_Q92769	KR.K	Q9NP66	HUMAN	92	95	KRKK	High mobility group protein 20A OS=Homo sapiens OX=9606 GN=HMG20A PE=1 SV=1	TRG_NLS_MonoCore_2	4	2.537	NA	NA	NA	NA	NA	NA	1	0	0	0	0	0	0
A8E1C4_Q92769	KR.K	Q9NP66	HUMAN	92	95	KRKK	High mobility group protein 20A OS=Homo sapiens OX=9606 GN=HMG20A PE=1 SV=1	TRG_NLS_MonoExtC_3	4	2.537	NA	NA	NA	NA	NA	NA	1	0	0	0	0	0	0
A8E1C4_Q92769	KR.K	Q9NP66	HUMAN	92	95	KRKK	High mobility group protein 20A OS=Homo sapiens OX=9606 GN=HMG20A PE=1 SV=1	TRG_NLS_MonoExtN_4	4	2.537	NA	NA	NA	NA	NA	NA	1	0	0	0	0	0	0
A8E1C4_Q92769	KR.K	Q9NP66	HUMAN	92	95	KRKK	High mobility group protein 20A OS=Homo sapiens OX=9606 GN=HMG20A PE=1 SV=1	DEG_CRL4_CDT2_1	4	1.572	NA	NA	NA	NA	NA	NA	1	0	0	0	0	0	0
A8E1C4_Q92769	KR.K	Q9NP66	HUMAN	92	95	KRKK	High mobility group protein 20A OS=Homo sapiens OX=9606 GN=HMG20A PE=1 SV=1	DEG_CRL4_CDT2_2	4	1.572	NA	NA	NA	NA	NA	NA	1	0	0	0	0	0	0
A8E1C4_Q92769	KR.K	Q9NP66	HUMAN	92	95	KRKK	High mobility group protein 20A OS=Homo sapiens OX=9606 GN=HMG20A PE=1 SV=1	DOC_MAPK_gen_1	5	2.306	NA	NA	NA	NA	NA	NA	1	0	0	0	0	0	0
A8E1C4_Q92769	KR.K	Q9NP66	HUMAN	92	95	KRKK	High mobility group protein 20A OS=Homo sapiens OX=9606 GN=HMG20A PE=1 SV=1	DOC_MAPK_GRA24_9	4	1.025	NA	NA	NA	NA	NA	NA	1	0	0	0	0	0	0
A8E1C4_Q92769	KR.K	Q9NP66	HUMAN	92	95	KRKK	High mobility group protein 20A OS=Homo sapiens OX=9606 GN=HMG20A PE=1 SV=1	LIG_REV1ctd_RIR_1	4	1.554	NA	NA	NA	NA	NA	NA	1	0	0	0	0	0	0
A8E1C4_Q92769	KR.K	Q9NP66	HUMAN	92	95	KRKK	High mobility group protein 20A OS=Homo sapiens OX=9606 GN=HMG20A PE=1 SV=1	LIG_ULM_U2AF65_1	5	2.306	NA	NA	NA	NA	NA	NA	1	0	0	0	0	0	0
A8E1C4_Q92769	KR.K	Q9NP66	HUMAN	92	95	KRKK	High mobility group protein 20A OS=Homo sapiens OX=9606 GN=HMG20A PE=1 SV=1	CLV_PCSK_FUR_1	2	1.278	NA	NA	NA	NA	NA	NA	1	0	0	0	0	0	0
A8E1C4_Q92769	KR.K	Q9NP66	HUMAN	92	95	KRKK	High mobility group protein 20A OS=Homo sapiens OX=9606 GN=HMG20A PE=1 SV=1	CLV_PCSK_KEX2_1	5	2	NA	NA	NA	NA	NA	NA	1	0	0	0	0	0	0
A8E1C4_Q92769	KR.K	Q9NP66	HUMAN	92	95	KRKK	High mobility group protein 20A OS=Homo sapiens OX=9606 GN=HMG20A PE=1 SV=1	CLV_PCSK_PC1ET2_1	6	2	NA	NA	NA	NA	NA	NA	1	0	0	0	0	0	0
A8E1C4_Q92769	KR.K	Q9NP66	HUMAN	92	95	KRKK	High mobility group protein 20A OS=Homo sapiens OX=9606 GN=HMG20A PE=1 SV=1	CLV_PCSK_PC7_1	2	1.278	NA	NA	NA	NA	NA	NA	1	0	0	0	0	0	0
A8E1C4_Q92769	KR.K	Q9NP66	HUMAN	92	95	KRKK	High mobility group protein 20A OS=Homo sapiens OX=9606 GN=HMG20A PE=1 SV=1	DEG_SCF_COI1_1	4	1.179	NA	NA	NA	NA	NA	NA	1	0	0	0	0	0	0
A8E1C4_Q92769	KR.K	Q9NP66	HUMAN	92	95	KRKK	High mobility group protein 20A OS=Homo sapiens OX=9606 GN=HMG20A PE=1 SV=1	DOC_CYCLIN_RXL_1	4	1.521	NA	NA	NA	NA	NA	NA	1	0	0	0	0	0	0
A8E1C4_Q92769	KR.K	Q9NP66	HUMAN	92	95	KRKK	High mobility group protein 20A OS=Homo sapiens OX=9606 GN=HMG20A PE=1 SV=1	DOC_MAPK_HePTP_8	4	1.025	NA	NA	NA	NA	NA	NA	1	0	0	0	0	0	0
A8E1C4_Q92769	KR.K	Q9NP66	HUMAN	92	95	KRKK	High mobility group protein 20A OS=Homo sapiens OX=9606 GN=HMG20A PE=1 SV=1	DOC_MAPK_RevD_3	2	1.025	NA	NA	NA	NA	NA	NA	1	0	0	0	0	0	0
A8E1C4_Q92769	KR.K	Q9NP66	HUMAN	92	95	KRKK	High mobility group protein 20A OS=Homo sapiens OX=9606 GN=HMG20A PE=1 SV=1	LIG_RPA_C_Vert	4	1.554	NA	NA	NA	NA	NA	NA	1	0	0	0	0	0	0
A8E1C4_Q92769	KR.K	Q9NP66	HUMAN	92	95	KRKK	High mobility group protein 20A OS=Homo sapiens OX=9606 GN=HMG20A PE=1 SV=1	MOD_Cter_Amidation	2	1.212	NA	NA	NA	NA	NA	NA	1	0	0	0	0	0	0
A8E1C4_Q92769	KR.K	Q8WXI9	HUMAN	30	33	KRLK	Transcriptional repressor p66-beta OS=Homo sapiens OX=9606 GN=GATAD2B PE=1 SV=1	TRG_NLS_MonoCore_2	4	2.537	NA	NA	NA	NA	NA	NA	1	1	0	0	0	0	0
A8E1C4_Q92769	KR.K	Q8WXI9	HUMAN	30	33	KRLK	Transcriptional repressor p66-beta OS=Homo sapiens OX=9606 GN=GATAD2B PE=1 SV=1	TRG_NLS_MonoExtC_3	4	2.537	NA	NA	NA	NA	NA	NA	1	1	0	0	0	0	0
A8E1C4_Q92769	KR.K	Q8WXI9	HUMAN	30	33	KRLK	Transcriptional repressor p66-beta OS=Homo sapiens OX=9606 GN=GATAD2B PE=1 SV=1	TRG_NLS_MonoExtN_4	4	2.537	NA	NA	NA	NA	NA	NA	1	1	0	0	0	0	0
A8E1C4_Q92769	KR.K	Q8WXI9	HUMAN	30	33	KRLK	Transcriptional repressor p66-beta OS=Homo sapiens OX=9606 GN=GATAD2B PE=1 SV=1	DEG_CRL4_CDT2_1	4	1.572	NA	NA	NA	NA	NA	NA	1	1	0	0	0	0	0
A8E1C4_Q92769	KR.K	Q8WXI9	HUMAN	30	33	KRLK	Transcriptional repressor p66-beta OS=Homo sapiens OX=9606 GN=GATAD2B PE=1 SV=1	DEG_CRL4_CDT2_2	4	1.572	NA	NA	NA	NA	NA	NA	1	1	0	0	0	0	0
A8E1C4_Q92769	KR.K	Q8WXI9	HUMAN	30	33	KRLK	Transcriptional repressor p66-beta OS=Homo sapiens OX=9606 GN=GATAD2B PE=1 SV=1	DOC_MAPK_gen_1	5	2.306	NA	NA	NA	NA	NA	NA	1	1	0	0	0	0	0
A8E1C4_Q92769	KR.K	Q8WXI9	HUMAN	30	33	KRLK	Transcriptional repressor p66-beta OS=Homo sapiens OX=9606 GN=GATAD2B PE=1 SV=1	DOC_MAPK_GRA24_9	4	1.025	NA	NA	NA	NA	NA	NA	1	1	0	0	0	0	0
A8E1C4_Q92769	KR.K	Q8WXI9	HUMAN	30	33	KRLK	Transcriptional repressor p66-beta OS=Homo sapiens OX=9606 GN=GATAD2B PE=1 SV=1	LIG_REV1ctd_RIR_1	4	1.554	NA	NA	NA	NA	NA	NA	1	1	0	0	0	0	0
A8E1C4_Q92769	KR.K	Q8WXI9	HUMAN	30	33	KRLK	Transcriptional repressor p66-beta OS=Homo sapiens OX=9606 GN=GATAD2B PE=1 SV=1	LIG_ULM_U2AF65_1	5	2.306	NA	NA	NA	NA	NA	NA	1	1	0	0	0	0	0
A8E1C4_Q92769	KR.K	Q8WXI9	HUMAN	30	33	KRLK	Transcriptional repressor p66-beta OS=Homo sapiens OX=9606 GN=GATAD2B PE=1 SV=1	CLV_PCSK_FUR_1	2	1.278	NA	NA	NA	NA	NA	NA	1	1	0	0	0	0	0
A8E1C4_Q92769	KR.K	Q8WXI9	HUMAN	30	33	KRLK	Transcriptional repressor p66-beta OS=Homo sapiens OX=9606 GN=GATAD2B PE=1 SV=1	CLV_PCSK_KEX2_1	5	2	NA	NA	NA	NA	NA	NA	1	1	0	0	0	0	0
A8E1C4_Q92769	KR.K	Q8WXI9	HUMAN	30	33	KRLK	Transcriptional repressor p66-beta OS=Homo sapiens OX=9606 GN=GATAD2B PE=1 SV=1	CLV_PCSK_PC1ET2_1	6	2	NA	NA	NA	NA	NA	NA	1	1	0	0	0	0	0
A8E1C4_Q92769	KR.K	Q8WXI9	HUMAN	30	33	KRLK	Transcriptional repressor p66-beta OS=Homo sapiens OX=9606 GN=GATAD2B PE=1 SV=1	CLV_PCSK_PC7_1	2	1.278	NA	NA	NA	NA	NA	NA	1	1	0	0	0	0	0
A8E1C4_Q92769	KR.K	Q8WXI9	HUMAN	30	33	KRLK	Transcriptional repressor p66-beta OS=Homo sapiens OX=9606 GN=GATAD2B PE=1 SV=1	DEG_SCF_COI1_1	4	1.179	NA	NA	NA	NA	NA	NA	1	1	0	0	0	0	0
A8E1C4_Q92769	KR.K	Q8WXI9	HUMAN	30	33	KRLK	Transcriptional repressor p66-beta OS=Homo sapiens OX=9606 GN=GATAD2B PE=1 SV=1	DOC_CYCLIN_RXL_1	4	1.521	NA	NA	NA	NA	NA	NA	1	1	0	0	0	0	0
A8E1C4_Q92769	KR.K	Q8WXI9	HUMAN	30	33	KRLK	Transcriptional repressor p66-beta OS=Homo sapiens OX=9606 GN=GATAD2B PE=1 SV=1	DOC_MAPK_HePTP_8	4	1.025	NA	NA	NA	NA	NA	NA	1	1	0	0	0	0	0
A8E1C4_Q92769	KR.K	Q8WXI9	HUMAN	30	33	KRLK	Transcriptional repressor p66-beta OS=Homo sapiens OX=9606 GN=GATAD2B PE=1 SV=1	DOC_MAPK_RevD_3	2	1.025	NA	NA	NA	NA	NA	NA	1	1	0	0	0	0	0
A8E1C4_Q92769	KR.K	Q8WXI9	HUMAN	30	33	KRLK	Transcriptional repressor p66-beta OS=Homo sapiens OX=9606 GN=GATAD2B PE=1 SV=1	LIG_RPA_C_Vert	4	1.554	NA	NA	NA	NA	NA	NA	1	1	0	0	0	0	0
A8E1C4_Q92769	KR.K	Q8WXI9	HUMAN	30	33	KRLK	Transcriptional repressor p66-beta OS=Homo sapiens OX=9606 GN=GATAD2B PE=1 SV=1	MOD_Cter_Amidation	2	1.212	NA	NA	NA	NA	NA	NA	1	1	0	0	0	0	0
A8E1C4_Q92769	KR.{0,1}K.{0,2}D	Q8WXI9	HUMAN	50	53	KRKD	Transcriptional repressor p66-beta OS=Homo sapiens OX=9606 GN=GATAD2B PE=1 SV=1	DEG_CRL4_CDT2_1	1	1.729	NA	NA	NA	NA	NA	NA	1	1	0	0	0	0	0
A8E1C4_Q92769	KR.{0,1}K.{0,2}D	Q8WXI9	HUMAN	50	53	KRKD	Transcriptional repressor p66-beta OS=Homo sapiens OX=9606 GN=GATAD2B PE=1 SV=1	DEG_CRL4_CDT2_2	1	1.729	NA	NA	NA	NA	NA	NA	1	1	0	0	0	0	0
A8E1C4_Q92769	KR.{0,1}K.{0,2}D	Q8WXI9	HUMAN	50	53	KRKD	Transcriptional repressor p66-beta OS=Homo sapiens OX=9606 GN=GATAD2B PE=1 SV=1	DOC_MAPK_gen_1	5	2.046	NA	NA	NA	NA	NA	NA	1	1	0	0	0	0	0
A8E1C4_Q92769	KR.{0,1}K.{0,2}D	Q8WXI9	HUMAN	50	53	KRKD	Transcriptional repressor p66-beta OS=Homo sapiens OX=9606 GN=GATAD2B PE=1 SV=1	LIG_ULM_U2AF65_1	7	2.093	NA	NA	NA	NA	NA	NA	1	1	0	0	0	0	0
A8E1C4_Q92769	KR.{0,1}K.{0,2}D	Q8WXI9	HUMAN	50	53	KRKD	Transcriptional repressor p66-beta OS=Homo sapiens OX=9606 GN=GATAD2B PE=1 SV=1	TRG_NLS_MonoCore_2	1	2.349	NA	NA	NA	NA	NA	NA	1	1	0	0	0	0	0
A8E1C4_Q92769	KR.{0,1}K.{0,2}D	Q8WXI9	HUMAN	50	53	KRKD	Transcriptional repressor p66-beta OS=Homo sapiens OX=9606 GN=GATAD2B PE=1 SV=1	TRG_NLS_MonoExtN_4	1	2.349	NA	NA	NA	NA	NA	NA	1	1	0	0	0	0	0
A8E1C4_Q92769	KR.{0,1}K.{0,2}D	Q8WXI9	HUMAN	50	53	KRKD	Transcriptional repressor p66-beta OS=Homo sapiens OX=9606 GN=GATAD2B PE=1 SV=1	CLV_NRD_NRD_1	5	2	NA	NA	NA	NA	NA	NA	1	1	0	0	0	0	0
A8E1C4_Q92769	KR.{0,1}K.{0,2}D	Q8WXI9	HUMAN	50	53	KRKD	Transcriptional repressor p66-beta OS=Homo sapiens OX=9606 GN=GATAD2B PE=1 SV=1	CLV_PCSK_FUR_1	2	1.278	NA	NA	NA	NA	NA	NA	1	1	0	0	0	0	0
A8E1C4_Q92769	KR.{0,1}K.{0,2}D	Q8WXI9	HUMAN	50	53	KRKD	Transcriptional repressor p66-beta OS=Homo sapiens OX=9606 GN=GATAD2B PE=1 SV=1	CLV_PCSK_KEX2_1	5	2	NA	NA	NA	NA	NA	NA	1	1	0	0	0	0	0
A8E1C4_Q92769	KR.{0,1}K.{0,2}D	Q8WXI9	HUMAN	50	53	KRKD	Transcriptional repressor p66-beta OS=Homo sapiens OX=9606 GN=GATAD2B PE=1 SV=1	CLV_PCSK_PC1ET2_1	5	2	NA	NA	NA	NA	NA	NA	1	1	0	0	0	0	0
A8E1C4_Q92769	KR.{0,1}K.{0,2}D	Q8WXI9	HUMAN	50	53	KRKD	Transcriptional repressor p66-beta OS=Homo sapiens OX=9606 GN=GATAD2B PE=1 SV=1	CLV_PCSK_PC7_1	2	1.278	NA	NA	NA	NA	NA	NA	1	1	0	0	0	0	0
A8E1C4_Q92769	KR.{0,1}K.{0,2}D	Q8WXI9	HUMAN	50	53	KRKD	Transcriptional repressor p66-beta OS=Homo sapiens OX=9606 GN=GATAD2B PE=1 SV=1	DEG_SCF_COI1_1	5	1.801	NA	NA	NA	NA	NA	NA	1	1	0	0	0	0	0
A8E1C4_Q92769	KR.{0,1}K.{0,2}D	Q8WXI9	HUMAN	50	53	KRKD	Transcriptional repressor p66-beta OS=Homo sapiens OX=9606 GN=GATAD2B PE=1 SV=1	DOC_ANK_TNKS_1	4	1	NA	NA	NA	NA	NA	NA	1	1	0	0	0	0	0
A8E1C4_Q92769	KR.{0,1}K.{0,2}D	Q8WXI9	HUMAN	50	53	KRKD	Transcriptional repressor p66-beta OS=Homo sapiens OX=9606 GN=GATAD2B PE=1 SV=1	MOD_Cter_Amidation	2	1.212	NA	NA	NA	NA	NA	NA	1	1	0	0	0	0	0
A8E1C4_Q92769	KR.{0,1}K.{0,2}D	Q8WXI9	HUMAN	50	53	KRKD	Transcriptional repressor p66-beta OS=Homo sapiens OX=9606 GN=GATAD2B PE=1 SV=1	MOD_PKA_1	4	2.007	NA	NA	NA	NA	NA	NA	1	1	0	0	0	0	0
A8E1C4_Q92769	KR.{0,1}K.{0,2}D	Q8WXI9	HUMAN	50	53	KRKD	Transcriptional repressor p66-beta OS=Homo sapiens OX=9606 GN=GATAD2B PE=1 SV=1	TRG_ER_diLys_1	5	1.333	NA	NA	NA	NA	NA	NA	1	1	0	0	0	0	0
A8E1C4_Q92769	KR.{0,1}K.{0,2}D	Q9UBW7	HUMAN	1280	1285	KRKHED	Zinc finger MYM-type protein 2 OS=Homo sapiens OX=9606 GN=ZMYM2 PE=1 SV=1	TRG_NLS_MonoExtC_3	4	3.876	NA	NA	NA	NA	NA	NA	1	0	0	0	0	0	0
A8E1C4_Q92769	KR.{0,1}K.{0,2}D	Q9UBW7	HUMAN	1280	1285	KRKHED	Zinc finger MYM-type protein 2 OS=Homo sapiens OX=9606 GN=ZMYM2 PE=1 SV=1	DEG_CRL4_CDT2_1	1	1.729	NA	NA	NA	NA	NA	NA	1	0	0	0	0	0	0
A8E1C4_Q92769	KR.{0,1}K.{0,2}D	Q9UBW7	HUMAN	1280	1285	KRKHED	Zinc finger MYM-type protein 2 OS=Homo sapiens OX=9606 GN=ZMYM2 PE=1 SV=1	DEG_CRL4_CDT2_2	1	1.729	NA	NA	NA	NA	NA	NA	1	0	0	0	0	0	0
A8E1C4_Q92769	KR.{0,1}K.{0,2}D	Q9UBW7	HUMAN	1280	1285	KRKHED	Zinc finger MYM-type protein 2 OS=Homo sapiens OX=9606 GN=ZMYM2 PE=1 SV=1	DOC_MAPK_gen_1	5	2.046	NA	NA	NA	NA	NA	NA	1	0	0	0	0	0	0
A8E1C4_Q92769	KR.{0,1}K.{0,2}D	Q9UBW7	HUMAN	1280	1285	KRKHED	Zinc finger MYM-type protein 2 OS=Homo sapiens OX=9606 GN=ZMYM2 PE=1 SV=1	LIG_ULM_U2AF65_1	7	2.093	NA	NA	NA	NA	NA	NA	1	0	0	0	0	0	0
A8E1C4_Q92769	KR.{0,1}K.{0,2}D	Q9UBW7	HUMAN	1280	1285	KRKHED	Zinc finger MYM-type protein 2 OS=Homo sapiens OX=9606 GN=ZMYM2 PE=1 SV=1	TRG_NLS_MonoCore_2	1	2.349	NA	NA	NA	NA	NA	NA	1	0	0	0	0	0	0
A8E1C4_Q92769	KR.{0,1}K.{0,2}D	Q9UBW7	HUMAN	1280	1285	KRKHED	Zinc finger MYM-type protein 2 OS=Homo sapiens OX=9606 GN=ZMYM2 PE=1 SV=1	TRG_NLS_MonoExtN_4	1	2.349	NA	NA	NA	NA	NA	NA	1	0	0	0	0	0	0
A8E1C4_Q92769	KR.{0,1}K.{0,2}D	Q9UBW7	HUMAN	1280	1285	KRKHED	Zinc finger MYM-type protein 2 OS=Homo sapiens OX=9606 GN=ZMYM2 PE=1 SV=1	CLV_NRD_NRD_1	5	2	NA	NA	NA	NA	NA	NA	1	0	0	0	0	0	0
A8E1C4_Q92769	KR.{0,1}K.{0,2}D	Q9UBW7	HUMAN	1280	1285	KRKHED	Zinc finger MYM-type protein 2 OS=Homo sapiens OX=9606 GN=ZMYM2 PE=1 SV=1	CLV_PCSK_FUR_1	2	1.278	NA	NA	NA	NA	NA	NA	1	0	0	0	0	0	0
A8E1C4_Q92769	KR.{0,1}K.{0,2}D	Q9UBW7	HUMAN	1280	1285	KRKHED	Zinc finger MYM-type protein 2 OS=Homo sapiens OX=9606 GN=ZMYM2 PE=1 SV=1	CLV_PCSK_KEX2_1	5	2	NA	NA	NA	NA	NA	NA	1	0	0	0	0	0	0
A8E1C4_Q92769	KR.{0,1}K.{0,2}D	Q9UBW7	HUMAN	1280	1285	KRKHED	Zinc finger MYM-type protein 2 OS=Homo sapiens OX=9606 GN=ZMYM2 PE=1 SV=1	CLV_PCSK_PC1ET2_1	5	2	NA	NA	NA	NA	NA	NA	1	0	0	0	0	0	0
A8E1C4_Q92769	KR.{0,1}K.{0,2}D	Q9UBW7	HUMAN	1280	1285	KRKHED	Zinc finger MYM-type protein 2 OS=Homo sapiens OX=9606 GN=ZMYM2 PE=1 SV=1	CLV_PCSK_PC7_1	2	1.278	NA	NA	NA	NA	NA	NA	1	0	0	0	0	0	0
A8E1C4_Q92769	KR.{0,1}K.{0,2}D	Q9UBW7	HUMAN	1280	1285	KRKHED	Zinc finger MYM-type protein 2 OS=Homo sapiens OX=9606 GN=ZMYM2 PE=1 SV=1	DEG_SCF_COI1_1	5	1.801	NA	NA	NA	NA	NA	NA	1	0	0	0	0	0	0
A8E1C4_Q92769	KR.{0,1}K.{0,2}D	Q9UBW7	HUMAN	1280	1285	KRKHED	Zinc finger MYM-type protein 2 OS=Homo sapiens OX=9606 GN=ZMYM2 PE=1 SV=1	DOC_ANK_TNKS_1	4	1	NA	NA	NA	NA	NA	NA	1	0	0	0	0	0	0
A8E1C4_Q92769	KR.{0,1}K.{0,2}D	Q9UBW7	HUMAN	1280	1285	KRKHED	Zinc finger MYM-type protein 2 OS=Homo sapiens OX=9606 GN=ZMYM2 PE=1 SV=1	MOD_Cter_Amidation	2	1.212	NA	NA	NA	NA	NA	NA	1	0	0	0	0	0	0
A8E1C4_Q92769	KR.{0,1}K.{0,2}D	Q9UBW7	HUMAN	1280	1285	KRKHED	Zinc finger MYM-type protein 2 OS=Homo sapiens OX=9606 GN=ZMYM2 PE=1 SV=1	MOD_PKA_1	4	2.007	NA	NA	NA	NA	NA	NA	1	0	0	0	0	0	0
A8E1C4_Q92769	KR.{0,1}K.{0,2}D	Q9UBW7	HUMAN	1280	1285	KRKHED	Zinc finger MYM-type protein 2 OS=Homo sapiens OX=9606 GN=ZMYM2 PE=1 SV=1	TRG_ER_diLys_1	5	1.333	NA	NA	NA	NA	NA	NA	1	0	0	0	0	0	0
Q77M19_P62491	P..K.H.R..S	Q77M19	MEASW	227	237	PIKKGHRREIS	V protein OS=Measles virus (strain Edmonston-Schwarz vaccine) OX=132487 GN=P PE=1 SV=1	MOD_LATS_1	2	2.98	NA	NA	NA	NA	NA	NA	0	0	0	0	0	0	0
Q77M19_P62491	P..K.H.R..S	Q77M19	MEASW	227	237	PIKKGHRREIS	V protein OS=Measles virus (strain Edmonston-Schwarz vaccine) OX=132487 GN=P PE=1 SV=1	LIG_14-3-3_CterR_2	1	1.229	NA	NA	NA	NA	NA	NA	0	0	0	0	0	0	0
Q77M19_P62491	P..K.H.R..S	Q77M19	MEASW	227	237	PIKKGHRREIS	V protein OS=Measles virus (strain Edmonston-Schwarz vaccine) OX=132487 GN=P PE=1 SV=1	LIG_SH3_4	2	1.278	NA	NA	NA	NA	NA	NA	0	0	0	0	0	0	0
Q77M19_P62491	P..K.H.R..S	Q77M19	MEASW	227	237	PIKKGHRREIS	V protein OS=Measles virus (strain Edmonston-Schwarz vaccine) OX=132487 GN=P PE=1 SV=1	MOD_CDK_SPxxK_3	2	1.394	NA	NA	NA	NA	NA	NA	0	0	0	0	0	0	0
Q77M19_P62491	P..K.H.R..S	Q77M19	MEASW	227	237	PIKKGHRREIS	V protein OS=Measles virus (strain Edmonston-Schwarz vaccine) OX=132487 GN=P PE=1 SV=1	MOD_DYRK1A_RPxSP_1	1	1.07	NA	NA	NA	NA	NA	NA	0	0	0	0	0	0	0
Q77M19_P62491	P..K.H.R..S	Q77M19	MEASW	227	237	PIKKGHRREIS	V protein OS=Measles virus (strain Edmonston-Schwarz vaccine) OX=132487 GN=P PE=1 SV=1	MOD_PKA_1	1	1.324	NA	NA	NA	NA	NA	NA	0	0	0	0	0	0	0
Q77M19_P62491	P..K.H.R..S	Q77M19	MEASW	227	237	PIKKGHRREIS	V protein OS=Measles virus (strain Edmonston-Schwarz vaccine) OX=132487 GN=P PE=1 SV=1	MOD_PK_1	2	1.394	NA	NA	NA	NA	NA	NA	0	0	0	0	0	0	0
Q77M19_P62491	P..K.H.R..S	Q77M19	MEASW	227	237	PIKKGHRREIS	V protein OS=Measles virus (strain Edmonston-Schwarz vaccine) OX=132487 GN=P PE=1 SV=1	TRG_NLS_MonoExtC_3	4	1.544	NA	NA	NA	NA	NA	NA	0	0	0	0	0	0	0
Q77M19_P62491	P..K.H.R..S	Q77M19	MEASW	227	237	PIKKGHRREIS	V protein OS=Measles virus (strain Edmonston-Schwarz vaccine) OX=132487 GN=P PE=1 SV=1	TRG_NLS_MonoExtN_4	4	2.08	NA	NA	NA	NA	NA	NA	0	0	0	0	0	0	0
Q77M19_P62491	P..K.H.R..S	P46937	HUMAN	99	109	PEPKSHSRQAS	Transcriptional coactivator YAP1 OS=Homo sapiens OX=9606 GN=YAP1 PE=1 SV=2	MOD_LATS_1	2	2.98	NA	NA	NA	NA	NA	NA	1	0	0	0	0	0	1
Q77M19_P62491	P..K.H.R..S	P46937	HUMAN	99	109	PEPKSHSRQAS	Transcriptional coactivator YAP1 OS=Homo sapiens OX=9606 GN=YAP1 PE=1 SV=2	LIG_14-3-3_CterR_2	1	1.229	NA	NA	NA	NA	NA	NA	1	0	0	0	0	0	1
Q77M19_P62491	P..K.H.R..S	P46937	HUMAN	99	109	PEPKSHSRQAS	Transcriptional coactivator YAP1 OS=Homo sapiens OX=9606 GN=YAP1 PE=1 SV=2	LIG_SH3_4	2	1.278	NA	NA	NA	NA	NA	NA	1	0	0	0	0	0	1
Q77M19_P62491	P..K.H.R..S	P46937	HUMAN	99	109	PEPKSHSRQAS	Transcriptional coactivator YAP1 OS=Homo sapiens OX=9606 GN=YAP1 PE=1 SV=2	MOD_CDK_SPxxK_3	2	1.394	NA	NA	NA	NA	NA	NA	1	0	0	0	0	0	1
Q77M19_P62491	P..K.H.R..S	P46937	HUMAN	99	109	PEPKSHSRQAS	Transcriptional coactivator YAP1 OS=Homo sapiens OX=9606 GN=YAP1 PE=1 SV=2	MOD_DYRK1A_RPxSP_1	1	1.07	NA	NA	NA	NA	NA	NA	1	0	0	0	0	0	1
Q77M19_P62491	P..K.H.R..S	P46937	HUMAN	99	109	PEPKSHSRQAS	Transcriptional coactivator YAP1 OS=Homo sapiens OX=9606 GN=YAP1 PE=1 SV=2	MOD_PKA_1	1	1.324	NA	NA	NA	NA	NA	NA	1	0	0	0	0	0	1
Q77M19_P62491	P..K.H.R..S	P46937	HUMAN	99	109	PEPKSHSRQAS	Transcriptional coactivator YAP1 OS=Homo sapiens OX=9606 GN=YAP1 PE=1 SV=2	MOD_PK_1	2	1.394	NA	NA	NA	NA	NA	NA	1	0	0	0	0	0	1
Q77M19_P62491	P..K.H.R..S	P46937	HUMAN	99	109	PEPKSHSRQAS	Transcriptional coactivator YAP1 OS=Homo sapiens OX=9606 GN=YAP1 PE=1 SV=2	TRG_NLS_MonoExtC_3	4	1.544	NA	NA	NA	NA	NA	NA	1	0	0	0	0	0	1
Q77M19_P62491	P..K.H.R..S	P46937	HUMAN	99	109	PEPKSHSRQAS	Transcriptional coactivator YAP1 OS=Homo sapiens OX=9606 GN=YAP1 PE=1 SV=2	TRG_NLS_MonoExtN_4	4	2.08	NA	NA	NA	NA	NA	NA	1	0	0	0	0	0	1
Q77M19_P62491	P..K.H.R..S	Q96QF0	HUMAN	278	288	PFKKGHTRNKS	Rab-3A-interacting protein OS=Homo sapiens OX=9606 GN=RAB3IP PE=1 SV=1	MOD_LATS_1	2	2.98	NA	NA	NA	NA	NA	NA	1	0	1	0	0	0	0
Q77M19_P62491	P..K.H.R..S	Q96QF0	HUMAN	278	288	PFKKGHTRNKS	Rab-3A-interacting protein OS=Homo sapiens OX=9606 GN=RAB3IP PE=1 SV=1	LIG_14-3-3_CterR_2	1	1.229	NA	NA	NA	NA	NA	NA	1	0	1	0	0	0	0
Q77M19_P62491	P..K.H.R..S	Q96QF0	HUMAN	278	288	PFKKGHTRNKS	Rab-3A-interacting protein OS=Homo sapiens OX=9606 GN=RAB3IP PE=1 SV=1	LIG_SH3_4	2	1.278	NA	NA	NA	NA	NA	NA	1	0	1	0	0	0	0
Q77M19_P62491	P..K.H.R..S	Q96QF0	HUMAN	278	288	PFKKGHTRNKS	Rab-3A-interacting protein OS=Homo sapiens OX=9606 GN=RAB3IP PE=1 SV=1	MOD_CDK_SPxxK_3	2	1.394	NA	NA	NA	NA	NA	NA	1	0	1	0	0	0	0
Q77M19_P62491	P..K.H.R..S	Q96QF0	HUMAN	278	288	PFKKGHTRNKS	Rab-3A-interacting protein OS=Homo sapiens OX=9606 GN=RAB3IP PE=1 SV=1	MOD_DYRK1A_RPxSP_1	1	1.07	NA	NA	NA	NA	NA	NA	1	0	1	0	0	0	0
Q77M19_P62491	P..K.H.R..S	Q96QF0	HUMAN	278	288	PFKKGHTRNKS	Rab-3A-interacting protein OS=Homo sapiens OX=9606 GN=RAB3IP PE=1 SV=1	MOD_PKA_1	1	1.324	NA	NA	NA	NA	NA	NA	1	0	1	0	0	0	0
Q77M19_P62491	P..K.H.R..S	Q96QF0	HUMAN	278	288	PFKKGHTRNKS	Rab-3A-interacting protein OS=Homo sapiens OX=9606 GN=RAB3IP PE=1 SV=1	MOD_PK_1	2	1.394	NA	NA	NA	NA	NA	NA	1	0	1	0	0	0	0
Q77M19_P62491	P..K.H.R..S	Q96QF0	HUMAN	278	288	PFKKGHTRNKS	Rab-3A-interacting protein OS=Homo sapiens OX=9606 GN=RAB3IP PE=1 SV=1	TRG_NLS_MonoExtC_3	4	1.544	NA	NA	NA	NA	NA	NA	1	0	1	0	0	0	0
Q77M19_P62491	P..K.H.R..S	Q96QF0	HUMAN	278	288	PFKKGHTRNKS	Rab-3A-interacting protein OS=Homo sapiens OX=9606 GN=RAB3IP PE=1 SV=1	TRG_NLS_MonoExtN_4	4	2.08	NA	NA	NA	NA	NA	NA	1	0	1	0	0	0	0
Q77M19_P12956	IMVQS	P09874	HUMAN	37	41	IMVQS	Poly [ADP-ribose] polymerase 1 OS=Homo sapiens OX=9606 GN=PARP1 PE=1 SV=4	DOC_PP2B_PxIxI_1	2	2.557	NA	NA	NA	NA	NA	NA	1	0	1	0	0	0	0
Q77M19_P12956	IMVQS	Q14191	HUMAN	1129	1133	IMVQS	Werner syndrome ATP-dependent helicase OS=Homo sapiens OX=9606 GN=WRN PE=1 SV=2	DOC_PP2B_PxIxI_1	2	2.557	NA	NA	NA	NA	NA	NA	1	1	1	0	0	0	0
Q77M19_P12956	IMVQS	Q77M19	MEASW	129	133	IMVQS	V protein OS=Measles virus (strain Edmonston-Schwarz vaccine) OX=132487 GN=P PE=1 SV=1	DOC_PP2B_PxIxI_1	2	2.557	NA	NA	NA	NA	NA	NA	1	0	0	0	0	0	0
P03118_P04637	T..P..A.AP	P17676	HUMAN	235	244	TPSPADAKAP	CCAAT/enhancer-binding protein beta OS=Homo sapiens OX=9606 GN=CEBPB PE=1 SV=2	DEG_ODPH_VHL_1	2	1.083	NA	NA	NA	NA	NA	NA	1	0	1	0	0	0	0
P03118_P04637	T..P..A.AP	P03118	HPV1	202	211	TSSPRAAGAP	Regulatory protein E2 OS=Human papillomavirus type 1 OX=10583 GN=E2 PE=3 SV=2	DEG_ODPH_VHL_1	2	1.083	NA	NA	NA	NA	NA	NA	1	0	0	0	0	0	0
P03118_P04637	T..P..A.AP	P09874	HUMAN	368	377	TPPPSTASAP	Poly [ADP-ribose] polymerase 1 OS=Homo sapiens OX=9606 GN=PARP1 PE=1 SV=4	DEG_ODPH_VHL_1	2	1.083	NA	NA	NA	NA	NA	NA	1	0	1	0	0	0	0
P03118_P04637	T..P..A.AP	Q86Z02	HUMAN	1093	1102	TGHPHLAPAP	Homeodomain-interacting protein kinase 1 OS=Homo sapiens OX=9606 GN=HIPK1 PE=1 SV=1	DEG_ODPH_VHL_1	2	1.083	NA	NA	NA	NA	NA	NA	1	0	0	0	0	0	0
P03118_P04637	T..P..A.AP	Q9Y2I6	HUMAN	888	897	TQSPAPAPAP	Ninein-like protein OS=Homo sapiens OX=9606 GN=NINL PE=1 SV=2	DEG_ODPH_VHL_1	2	1.083	NA	NA	NA	NA	NA	NA	1	0	0	0	0	0	0
P03485_P38159	E.AS.A	P03485	I34A1	204	209	EVASQA	Matrix protein 1 OS=Influenza A virus (strain A/Puerto Rico/8/1934 H1N1) OX=211044 GN=M PE=1 SV=1	DOC_USP7_MATH_2	1	1.318	NA	NA	NA	NA	NA	NA	1	0	0	0	0	0	0
P03485_P38159	E.AS.A	P03485	I34A1	204	209	EVASQA	Matrix protein 1 OS=Influenza A virus (strain A/Puerto Rico/8/1934 H1N1) OX=211044 GN=M PE=1 SV=1	MOD_GlcNHglycan	7	1.07	NA	NA	NA	NA	NA	NA	1	0	0	0	0	0	0
P03485_P38159	E.AS.A	P03485	I34A1	204	209	EVASQA	Matrix protein 1 OS=Influenza A virus (strain A/Puerto Rico/8/1934 H1N1) OX=211044 GN=M PE=1 SV=1	MOD_Plk_2-3	4	1.195	NA	NA	NA	NA	NA	NA	1	0	0	0	0	0	0
P03485_P38159	E.AS.A	Q96HH0	HUMAN	40	45	EEASWA	ROBO3 protein OS=Homo sapiens OX=9606 GN=ROBO3 PE=1 SV=1	DOC_USP7_MATH_2	1	1.318	NA	NA	NA	NA	NA	NA	1	0	0	0	0	0	0
P03485_P38159	E.AS.A	Q96HH0	HUMAN	40	45	EEASWA	ROBO3 protein OS=Homo sapiens OX=9606 GN=ROBO3 PE=1 SV=1	MOD_GlcNHglycan	7	1.07	NA	NA	NA	NA	NA	NA	1	0	0	0	0	0	0
P03485_P38159	E.AS.A	Q96HH0	HUMAN	40	45	EEASWA	ROBO3 protein OS=Homo sapiens OX=9606 GN=ROBO3 PE=1 SV=1	MOD_Plk_2-3	4	1.195	NA	NA	NA	NA	NA	NA	1	0	0	0	0	0	0
P03485_P38159	E.AS.A	Q8NE01	HUMAN	89	94	EAASPA	Metal transporter CNNM3 OS=Homo sapiens OX=9606 GN=CNNM3 PE=1 SV=1	DOC_USP7_MATH_2	1	1.318	NA	NA	NA	NA	NA	NA	1	0	0	0	0	0	1
P03485_P38159	E.AS.A	Q8NE01	HUMAN	89	94	EAASPA	Metal transporter CNNM3 OS=Homo sapiens OX=9606 GN=CNNM3 PE=1 SV=1	MOD_GlcNHglycan	7	1.07	NA	NA	NA	NA	NA	NA	1	0	0	0	0	0	1
P03485_P38159	E.AS.A	Q8NE01	HUMAN	89	94	EAASPA	Metal transporter CNNM3 OS=Homo sapiens OX=9606 GN=CNNM3 PE=1 SV=1	MOD_Plk_2-3	4	1.195	NA	NA	NA	NA	NA	NA	1	0	0	0	0	0	1
P03485_P38159	E.AS.A	P05412	HUMAN	293	298	ELASTA	Transcription factor AP-1 OS=Homo sapiens OX=9606 GN=JUN PE=1 SV=2	DOC_USP7_MATH_2	1	1.318	NA	NA	NA	NA	NA	NA	1	0	0	0	0	0	1
P03485_P38159	E.AS.A	P05412	HUMAN	293	298	ELASTA	Transcription factor AP-1 OS=Homo sapiens OX=9606 GN=JUN PE=1 SV=2	MOD_GlcNHglycan	7	1.07	NA	NA	NA	NA	NA	NA	1	0	0	0	0	0	1
P03485_P38159	E.AS.A	P05412	HUMAN	293	298	ELASTA	Transcription factor AP-1 OS=Homo sapiens OX=9606 GN=JUN PE=1 SV=2	MOD_Plk_2-3	4	1.195	NA	NA	NA	NA	NA	NA	1	0	0	0	0	0	1
P03485_P38159	E.AS.A	P98179	HUMAN	58	63	EHASVA	RNA-binding protein 3 OS=Homo sapiens OX=9606 GN=RBM3 PE=1 SV=1	DOC_USP7_MATH_2	1	1.318	NA	NA	NA	NA	NA	NA	1	0	0	0	0	0	1
P03485_P38159	E.AS.A	P98179	HUMAN	58	63	EHASVA	RNA-binding protein 3 OS=Homo sapiens OX=9606 GN=RBM3 PE=1 SV=1	MOD_GlcNHglycan	7	1.07	NA	NA	NA	NA	NA	NA	1	0	0	0	0	0	1
P03485_P38159	E.AS.A	P98179	HUMAN	58	63	EHASVA	RNA-binding protein 3 OS=Homo sapiens OX=9606 GN=RBM3 PE=1 SV=1	MOD_Plk_2-3	4	1.195	NA	NA	NA	NA	NA	NA	1	0	0	0	0	0	1
C5E519_Q9NZ01	DG..V..E.E	C5E519	9INFA	88	97	DGHFVNIELE	Matrix protein 2 OS=Influenza A virus (A/New York/1682/2009(H1N1)) OX=643960 GN=M2 PE=1 SV=1	CLV_C14_Caspase3-7	2	1.375	NA	NA	NA	NA	NA	NA	0	0	0	0	0	0	0
C5E519_Q9NZ01	DG..V..E.E	C5E519	9INFA	88	97	DGHFVNIELE	Matrix protein 2 OS=Influenza A virus (A/New York/1682/2009(H1N1)) OX=643960 GN=M2 PE=1 SV=1	DOC_ANK_TNKS_1	2	1	NA	NA	NA	NA	NA	NA	0	0	0	0	0	0	0
C5E519_Q9NZ01	DG..V..E.E	Q9Y282	HUMAN	111	120	DGIPVSSEAE	Endoplasmic reticulum-Golgi intermediate compartment protein 3 OS=Homo sapiens OX=9606 GN=ERGIC3 PE=1 SV=1	CLV_C14_Caspase3-7	2	1.375	NA	NA	NA	NA	NA	NA	1	0	1	0	0	0	1
C5E519_Q9NZ01	DG..V..E.E	Q9Y282	HUMAN	111	120	DGIPVSSEAE	Endoplasmic reticulum-Golgi intermediate compartment protein 3 OS=Homo sapiens OX=9606 GN=ERGIC3 PE=1 SV=1	DOC_ANK_TNKS_1	2	1	NA	NA	NA	NA	NA	NA	1	0	1	0	0	0	1
C5E519_Q9NZ01	DG..V..E.E	P27824	HUMAN	559	568	DGGTVSQEEE	Calnexin OS=Homo sapiens OX=9606 GN=CANX PE=1 SV=2	CLV_C14_Caspase3-7	2	1.375	NA	NA	NA	NA	NA	NA	1	0	1	0	0	0	1
C5E519_Q9NZ01	DG..V..E.E	P27824	HUMAN	559	568	DGGTVSQEEE	Calnexin OS=Homo sapiens OX=9606 GN=CANX PE=1 SV=2	DOC_ANK_TNKS_1	2	1	NA	NA	NA	NA	NA	NA	1	0	1	0	0	0	1
Q194T2_O95379	TP..KRK	Q194T2	9INFA	215	221	TPKQKRK	Non-structural protein 1 OS=Influenza A virus (A/WSN/1933(H1N1)) OX=382835 GN=NS1 PE=1 SV=1	TRG_NLS_MonoExtN_4	1	3.871	NA	NA	NA	NA	NA	NA	0	0	0	0	0	0	0
Q194T2_O95379	TP..KRK	Q194T2	9INFA	215	221	TPKQKRK	Non-structural protein 1 OS=Influenza A virus (A/WSN/1933(H1N1)) OX=382835 GN=NS1 PE=1 SV=1	MOD_CDK_SPxxK_3	2	3	NA	NA	NA	NA	NA	NA	0	0	0	0	0	0	0
Q194T2_O95379	TP..KRK	Q194T2	9INFA	215	221	TPKQKRK	Non-structural protein 1 OS=Influenza A virus (A/WSN/1933(H1N1)) OX=382835 GN=NS1 PE=1 SV=1	DOC_MAPK_gen_1	2	2.046	NA	NA	NA	NA	NA	NA	0	0	0	0	0	0	0
Q194T2_O95379	TP..KRK	Q194T2	9INFA	215	221	TPKQKRK	Non-structural protein 1 OS=Influenza A virus (A/WSN/1933(H1N1)) OX=382835 GN=NS1 PE=1 SV=1	TRG_NLS_MonoCore_2	1	2.223	NA	NA	NA	NA	NA	NA	0	0	0	0	0	0	0
Q194T2_O95379	TP..KRK	Q194T2	9INFA	215	221	TPKQKRK	Non-structural protein 1 OS=Influenza A virus (A/WSN/1933(H1N1)) OX=382835 GN=NS1 PE=1 SV=1	TRG_NLS_MonoExtC_3	1	2.349	NA	NA	NA	NA	NA	NA	0	0	0	0	0	0	0
Q194T2_O95379	TP..KRK	Q194T2	9INFA	215	221	TPKQKRK	Non-structural protein 1 OS=Influenza A virus (A/WSN/1933(H1N1)) OX=382835 GN=NS1 PE=1 SV=1	CLV_NRD_NRD_1	5	2	NA	NA	NA	NA	NA	NA	0	0	0	0	0	0	0
Q194T2_O95379	TP..KRK	Q194T2	9INFA	215	221	TPKQKRK	Non-structural protein 1 OS=Influenza A virus (A/WSN/1933(H1N1)) OX=382835 GN=NS1 PE=1 SV=1	CLV_PCSK_FUR_1	4	1.278	NA	NA	NA	NA	NA	NA	0	0	0	0	0	0	0
Q194T2_O95379	TP..KRK	Q194T2	9INFA	215	221	TPKQKRK	Non-structural protein 1 OS=Influenza A virus (A/WSN/1933(H1N1)) OX=382835 GN=NS1 PE=1 SV=1	CLV_PCSK_KEX2_1	5	2	NA	NA	NA	NA	NA	NA	0	0	0	0	0	0	0
Q194T2_O95379	TP..KRK	Q194T2	9INFA	215	221	TPKQKRK	Non-structural protein 1 OS=Influenza A virus (A/WSN/1933(H1N1)) OX=382835 GN=NS1 PE=1 SV=1	CLV_PCSK_PC1ET2_1	5	2	NA	NA	NA	NA	NA	NA	0	0	0	0	0	0	0
Q194T2_O95379	TP..KRK	Q194T2	9INFA	215	221	TPKQKRK	Non-structural protein 1 OS=Influenza A virus (A/WSN/1933(H1N1)) OX=382835 GN=NS1 PE=1 SV=1	DEG_SCF_SKP2-CKS1_1	2	1.061	NA	NA	NA	NA	NA	NA	0	0	0	0	0	0	0
Q194T2_O95379	TP..KRK	Q194T2	9INFA	215	221	TPKQKRK	Non-structural protein 1 OS=Influenza A virus (A/WSN/1933(H1N1)) OX=382835 GN=NS1 PE=1 SV=1	DOC_CKS1_1	3	1.765	NA	NA	NA	NA	NA	NA	0	0	0	0	0	0	0
Q194T2_O95379	TP..KRK	Q194T2	9INFA	215	221	TPKQKRK	Non-structural protein 1 OS=Influenza A virus (A/WSN/1933(H1N1)) OX=382835 GN=NS1 PE=1 SV=1	DOC_WW_Pin1_4	2	2	NA	NA	NA	NA	NA	NA	0	0	0	0	0	0	0
Q194T2_O95379	TP..KRK	Q194T2	9INFA	215	221	TPKQKRK	Non-structural protein 1 OS=Influenza A virus (A/WSN/1933(H1N1)) OX=382835 GN=NS1 PE=1 SV=1	LIG_ULM_U2AF65_1	2	1.698	NA	NA	NA	NA	NA	NA	0	0	0	0	0	0	0
Q194T2_O95379	TP..KRK	Q194T2	9INFA	215	221	TPKQKRK	Non-structural protein 1 OS=Influenza A virus (A/WSN/1933(H1N1)) OX=382835 GN=NS1 PE=1 SV=1	MOD_CDK_SPK_2	1	1.394	NA	NA	NA	NA	NA	NA	0	0	0	0	0	0	0
Q194T2_O95379	TP..KRK	Q194T2	9INFA	215	221	TPKQKRK	Non-structural protein 1 OS=Influenza A virus (A/WSN/1933(H1N1)) OX=382835 GN=NS1 PE=1 SV=1	MOD_CDK_SPxK_1	1	1.394	NA	NA	NA	NA	NA	NA	0	0	0	0	0	0	0
Q194T2_O95379	TP..KRK	Q194T2	9INFA	215	221	TPKQKRK	Non-structural protein 1 OS=Influenza A virus (A/WSN/1933(H1N1)) OX=382835 GN=NS1 PE=1 SV=1	MOD_Cter_Amidation	4	1.212	NA	NA	NA	NA	NA	NA	0	0	0	0	0	0	0
Q194T2_O95379	TP..KRK	Q194T2	9INFA	215	221	TPKQKRK	Non-structural protein 1 OS=Influenza A virus (A/WSN/1933(H1N1)) OX=382835 GN=NS1 PE=1 SV=1	MOD_DYRK1A_RPxSP_1	2	1.07	NA	NA	NA	NA	NA	NA	0	0	0	0	0	0	0
Q194T2_O95379	TP..KRK	Q194T2	9INFA	215	221	TPKQKRK	Non-structural protein 1 OS=Influenza A virus (A/WSN/1933(H1N1)) OX=382835 GN=NS1 PE=1 SV=1	MOD_PKA_1	2	1.324	NA	NA	NA	NA	NA	NA	0	0	0	0	0	0	0
Q194T2_O95379	TP..KRK	Q194T2	9INFA	215	221	TPKQKRK	Non-structural protein 1 OS=Influenza A virus (A/WSN/1933(H1N1)) OX=382835 GN=NS1 PE=1 SV=1	MOD_ProDKin_1	2	2	NA	NA	NA	NA	NA	NA	0	0	0	0	0	0	0
Q194T2_O95379	TP..KRK	Q194T2	9INFA	215	221	TPKQKRK	Non-structural protein 1 OS=Influenza A virus (A/WSN/1933(H1N1)) OX=382835 GN=NS1 PE=1 SV=1	TRG_ER_diLys_1	2	1.333	NA	NA	NA	NA	NA	NA	0	0	0	0	0	0	0
Q194T2_O95379	TP..KRK	Q56P03	HUMAN	37	43	TPDQKRK	E2F-associated phosphoprotein OS=Homo sapiens OX=9606 GN=EAPP PE=1 SV=4	TRG_NLS_MonoExtN_4	1	3.871	NA	NA	NA	NA	NA	NA	0	0	1	0	0	0	0
Q194T2_O95379	TP..KRK	Q56P03	HUMAN	37	43	TPDQKRK	E2F-associated phosphoprotein OS=Homo sapiens OX=9606 GN=EAPP PE=1 SV=4	MOD_CDK_SPxxK_3	2	3	NA	NA	NA	NA	NA	NA	0	0	1	0	0	0	0
Q194T2_O95379	TP..KRK	Q56P03	HUMAN	37	43	TPDQKRK	E2F-associated phosphoprotein OS=Homo sapiens OX=9606 GN=EAPP PE=1 SV=4	DOC_MAPK_gen_1	2	2.046	NA	NA	NA	NA	NA	NA	0	0	1	0	0	0	0
Q194T2_O95379	TP..KRK	Q56P03	HUMAN	37	43	TPDQKRK	E2F-associated phosphoprotein OS=Homo sapiens OX=9606 GN=EAPP PE=1 SV=4	TRG_NLS_MonoCore_2	1	2.223	NA	NA	NA	NA	NA	NA	0	0	1	0	0	0	0
Q194T2_O95379	TP..KRK	Q56P03	HUMAN	37	43	TPDQKRK	E2F-associated phosphoprotein OS=Homo sapiens OX=9606 GN=EAPP PE=1 SV=4	TRG_NLS_MonoExtC_3	1	2.349	NA	NA	NA	NA	NA	NA	0	0	1	0	0	0	0
Q194T2_O95379	TP..KRK	Q56P03	HUMAN	37	43	TPDQKRK	E2F-associated phosphoprotein OS=Homo sapiens OX=9606 GN=EAPP PE=1 SV=4	CLV_NRD_NRD_1	5	2	NA	NA	NA	NA	NA	NA	0	0	1	0	0	0	0
Q194T2_O95379	TP..KRK	Q56P03	HUMAN	37	43	TPDQKRK	E2F-associated phosphoprotein OS=Homo sapiens OX=9606 GN=EAPP PE=1 SV=4	CLV_PCSK_FUR_1	4	1.278	NA	NA	NA	NA	NA	NA	0	0	1	0	0	0	0
Q194T2_O95379	TP..KRK	Q56P03	HUMAN	37	43	TPDQKRK	E2F-associated phosphoprotein OS=Homo sapiens OX=9606 GN=EAPP PE=1 SV=4	CLV_PCSK_KEX2_1	5	2	NA	NA	NA	NA	NA	NA	0	0	1	0	0	0	0
Q194T2_O95379	TP..KRK	Q56P03	HUMAN	37	43	TPDQKRK	E2F-associated phosphoprotein OS=Homo sapiens OX=9606 GN=EAPP PE=1 SV=4	CLV_PCSK_PC1ET2_1	5	2	NA	NA	NA	NA	NA	NA	0	0	1	0	0	0	0
Q194T2_O95379	TP..KRK	Q56P03	HUMAN	37	43	TPDQKRK	E2F-associated phosphoprotein OS=Homo sapiens OX=9606 GN=EAPP PE=1 SV=4	DEG_SCF_SKP2-CKS1_1	2	1.061	NA	NA	NA	NA	NA	NA	0	0	1	0	0	0	0
Q194T2_O95379	TP..KRK	Q56P03	HUMAN	37	43	TPDQKRK	E2F-associated phosphoprotein OS=Homo sapiens OX=9606 GN=EAPP PE=1 SV=4	DOC_CKS1_1	3	1.765	NA	NA	NA	NA	NA	NA	0	0	1	0	0	0	0
Q194T2_O95379	TP..KRK	Q56P03	HUMAN	37	43	TPDQKRK	E2F-associated phosphoprotein OS=Homo sapiens OX=9606 GN=EAPP PE=1 SV=4	DOC_WW_Pin1_4	2	2	NA	NA	NA	NA	NA	NA	0	0	1	0	0	0	0
Q194T2_O95379	TP..KRK	Q56P03	HUMAN	37	43	TPDQKRK	E2F-associated phosphoprotein OS=Homo sapiens OX=9606 GN=EAPP PE=1 SV=4	LIG_ULM_U2AF65_1	2	1.698	NA	NA	NA	NA	NA	NA	0	0	1	0	0	0	0
Q194T2_O95379	TP..KRK	Q56P03	HUMAN	37	43	TPDQKRK	E2F-associated phosphoprotein OS=Homo sapiens OX=9606 GN=EAPP PE=1 SV=4	MOD_CDK_SPK_2	1	1.394	NA	NA	NA	NA	NA	NA	0	0	1	0	0	0	0
Q194T2_O95379	TP..KRK	Q56P03	HUMAN	37	43	TPDQKRK	E2F-associated phosphoprotein OS=Homo sapiens OX=9606 GN=EAPP PE=1 SV=4	MOD_CDK_SPxK_1	1	1.394	NA	NA	NA	NA	NA	NA	0	0	1	0	0	0	0
Q194T2_O95379	TP..KRK	Q56P03	HUMAN	37	43	TPDQKRK	E2F-associated phosphoprotein OS=Homo sapiens OX=9606 GN=EAPP PE=1 SV=4	MOD_Cter_Amidation	4	1.212	NA	NA	NA	NA	NA	NA	0	0	1	0	0	0	0
Q194T2_O95379	TP..KRK	Q56P03	HUMAN	37	43	TPDQKRK	E2F-associated phosphoprotein OS=Homo sapiens OX=9606 GN=EAPP PE=1 SV=4	MOD_DYRK1A_RPxSP_1	2	1.07	NA	NA	NA	NA	NA	NA	0	0	1	0	0	0	0
Q194T2_O95379	TP..KRK	Q56P03	HUMAN	37	43	TPDQKRK	E2F-associated phosphoprotein OS=Homo sapiens OX=9606 GN=EAPP PE=1 SV=4	MOD_PKA_1	2	1.324	NA	NA	NA	NA	NA	NA	0	0	1	0	0	0	0
Q194T2_O95379	TP..KRK	Q56P03	HUMAN	37	43	TPDQKRK	E2F-associated phosphoprotein OS=Homo sapiens OX=9606 GN=EAPP PE=1 SV=4	MOD_ProDKin_1	2	2	NA	NA	NA	NA	NA	NA	0	0	1	0	0	0	0
Q194T2_O95379	TP..KRK	Q56P03	HUMAN	37	43	TPDQKRK	E2F-associated phosphoprotein OS=Homo sapiens OX=9606 GN=EAPP PE=1 SV=4	TRG_ER_diLys_1	2	1.333	NA	NA	NA	NA	NA	NA	0	0	1	0	0	0	0
Q194T2_O95379	TP..KRK	Q8NBZ0	HUMAN	90	96	TPAPKRK	INO80 complex subunit E OS=Homo sapiens OX=9606 GN=INO80E PE=1 SV=1	TRG_NLS_MonoExtN_4	1	3.871	NA	NA	NA	NA	NA	NA	1	0	0	0	0	0	0
Q194T2_O95379	TP..KRK	Q8NBZ0	HUMAN	90	96	TPAPKRK	INO80 complex subunit E OS=Homo sapiens OX=9606 GN=INO80E PE=1 SV=1	MOD_CDK_SPxxK_3	2	3	NA	NA	NA	NA	NA	NA	1	0	0	0	0	0	0
Q194T2_O95379	TP..KRK	Q8NBZ0	HUMAN	90	96	TPAPKRK	INO80 complex subunit E OS=Homo sapiens OX=9606 GN=INO80E PE=1 SV=1	DOC_MAPK_gen_1	2	2.046	NA	NA	NA	NA	NA	NA	1	0	0	0	0	0	0
Q194T2_O95379	TP..KRK	Q8NBZ0	HUMAN	90	96	TPAPKRK	INO80 complex subunit E OS=Homo sapiens OX=9606 GN=INO80E PE=1 SV=1	TRG_NLS_MonoCore_2	1	2.223	NA	NA	NA	NA	NA	NA	1	0	0	0	0	0	0
Q194T2_O95379	TP..KRK	Q8NBZ0	HUMAN	90	96	TPAPKRK	INO80 complex subunit E OS=Homo sapiens OX=9606 GN=INO80E PE=1 SV=1	TRG_NLS_MonoExtC_3	1	2.349	NA	NA	NA	NA	NA	NA	1	0	0	0	0	0	0
Q194T2_O95379	TP..KRK	Q8NBZ0	HUMAN	90	96	TPAPKRK	INO80 complex subunit E OS=Homo sapiens OX=9606 GN=INO80E PE=1 SV=1	CLV_NRD_NRD_1	5	2	NA	NA	NA	NA	NA	NA	1	0	0	0	0	0	0
Q194T2_O95379	TP..KRK	Q8NBZ0	HUMAN	90	96	TPAPKRK	INO80 complex subunit E OS=Homo sapiens OX=9606 GN=INO80E PE=1 SV=1	CLV_PCSK_FUR_1	4	1.278	NA	NA	NA	NA	NA	NA	1	0	0	0	0	0	0
Q194T2_O95379	TP..KRK	Q8NBZ0	HUMAN	90	96	TPAPKRK	INO80 complex subunit E OS=Homo sapiens OX=9606 GN=INO80E PE=1 SV=1	CLV_PCSK_KEX2_1	5	2	NA	NA	NA	NA	NA	NA	1	0	0	0	0	0	0
Q194T2_O95379	TP..KRK	Q8NBZ0	HUMAN	90	96	TPAPKRK	INO80 complex subunit E OS=Homo sapiens OX=9606 GN=INO80E PE=1 SV=1	CLV_PCSK_PC1ET2_1	5	2	NA	NA	NA	NA	NA	NA	1	0	0	0	0	0	0
Q194T2_O95379	TP..KRK	Q8NBZ0	HUMAN	90	96	TPAPKRK	INO80 complex subunit E OS=Homo sapiens OX=9606 GN=INO80E PE=1 SV=1	DEG_SCF_SKP2-CKS1_1	2	1.061	NA	NA	NA	NA	NA	NA	1	0	0	0	0	0	0
Q194T2_O95379	TP..KRK	Q8NBZ0	HUMAN	90	96	TPAPKRK	INO80 complex subunit E OS=Homo sapiens OX=9606 GN=INO80E PE=1 SV=1	DOC_CKS1_1	3	1.765	NA	NA	NA	NA	NA	NA	1	0	0	0	0	0	0
Q194T2_O95379	TP..KRK	Q8NBZ0	HUMAN	90	96	TPAPKRK	INO80 complex subunit E OS=Homo sapiens OX=9606 GN=INO80E PE=1 SV=1	DOC_WW_Pin1_4	2	2	NA	NA	NA	NA	NA	NA	1	0	0	0	0	0	0
Q194T2_O95379	TP..KRK	Q8NBZ0	HUMAN	90	96	TPAPKRK	INO80 complex subunit E OS=Homo sapiens OX=9606 GN=INO80E PE=1 SV=1	LIG_ULM_U2AF65_1	2	1.698	NA	NA	NA	NA	NA	NA	1	0	0	0	0	0	0
Q194T2_O95379	TP..KRK	Q8NBZ0	HUMAN	90	96	TPAPKRK	INO80 complex subunit E OS=Homo sapiens OX=9606 GN=INO80E PE=1 SV=1	MOD_CDK_SPK_2	1	1.394	NA	NA	NA	NA	NA	NA	1	0	0	0	0	0	0
Q194T2_O95379	TP..KRK	Q8NBZ0	HUMAN	90	96	TPAPKRK	INO80 complex subunit E OS=Homo sapiens OX=9606 GN=INO80E PE=1 SV=1	MOD_CDK_SPxK_1	1	1.394	NA	NA	NA	NA	NA	NA	1	0	0	0	0	0	0
Q194T2_O95379	TP..KRK	Q8NBZ0	HUMAN	90	96	TPAPKRK	INO80 complex subunit E OS=Homo sapiens OX=9606 GN=INO80E PE=1 SV=1	MOD_Cter_Amidation	4	1.212	NA	NA	NA	NA	NA	NA	1	0	0	0	0	0	0
Q194T2_O95379	TP..KRK	Q8NBZ0	HUMAN	90	96	TPAPKRK	INO80 complex subunit E OS=Homo sapiens OX=9606 GN=INO80E PE=1 SV=1	MOD_DYRK1A_RPxSP_1	2	1.07	NA	NA	NA	NA	NA	NA	1	0	0	0	0	0	0
Q194T2_O95379	TP..KRK	Q8NBZ0	HUMAN	90	96	TPAPKRK	INO80 complex subunit E OS=Homo sapiens OX=9606 GN=INO80E PE=1 SV=1	MOD_PKA_1	2	1.324	NA	NA	NA	NA	NA	NA	1	0	0	0	0	0	0
Q194T2_O95379	TP..KRK	Q8NBZ0	HUMAN	90	96	TPAPKRK	INO80 complex subunit E OS=Homo sapiens OX=9606 GN=INO80E PE=1 SV=1	MOD_ProDKin_1	2	2	NA	NA	NA	NA	NA	NA	1	0	0	0	0	0	0
Q194T2_O95379	TP..KRK	Q8NBZ0	HUMAN	90	96	TPAPKRK	INO80 complex subunit E OS=Homo sapiens OX=9606 GN=INO80E PE=1 SV=1	TRG_ER_diLys_1	2	1.333	NA	NA	NA	NA	NA	NA	1	0	0	0	0	0	0
P03122_P17676	ST..H	P03122	BPV1	181	185	STTGH	Regulatory protein E2 OS=Bovine papillomavirus type 1 OX=337052 GN=E2 PE=1 SV=2	DEG_SPOP_SBC_1	1	1.046	NA	NA	NA	NA	NA	NA	0	0	0	0	0	0	0
P03122_P17676	ST..H	P04637	HUMAN	376	380	STSRH	Cellular tumor antigen p53 OS=Homo sapiens OX=9606 GN=TP53 PE=1 SV=4	DEG_SPOP_SBC_1	1	1.046	NA	NA	NA	NA	NA	NA	1	0	0	0	0	0	1
P03122_P17676	ST..H	Q86X55	HUMAN	573	577	STSAH	Histone-arginine methyltransferase CARM1 OS=Homo sapiens OX=9606 GN=CARM1 PE=1 SV=3	DEG_SPOP_SBC_1	1	1.046	NA	NA	NA	NA	NA	NA	1	0	0	0	0	0	0
P03122_P17676	ST..H	P03372	HUMAN	573	577	STSSH	Estrogen receptor OS=Homo sapiens OX=9606 GN=ESR1 PE=1 SV=2	DEG_SPOP_SBC_1	1	1.046	NA	NA	NA	NA	NA	NA	1	0	0	0	0	0	1
P03122_P17676	ST..H	P18848	HUMAN	172	176	STPDH	Cyclic AMP-dependent transcription factor ATF-4 OS=Homo sapiens OX=9606 GN=ATF4 PE=1 SV=3	DEG_SPOP_SBC_1	1	1.046	NA	NA	NA	NA	NA	NA	1	0	0	0	0	0	1
O92837_P52292	KRK	O96017	HUMAN	492	494	KRK	Serine/threonine-protein kinase Chk2 OS=Homo sapiens OX=9606 GN=CHEK2 PE=1 SV=1	TRG_NLS_MonoExtC_3	5	2.537	NA	NA	NA	NA	NA	NA	0	1	0	0	0	1	0
O92837_P52292	KRK	O96017	HUMAN	492	494	KRK	Serine/threonine-protein kinase Chk2 OS=Homo sapiens OX=9606 GN=CHEK2 PE=1 SV=1	TRG_NLS_MonoExtN_4	5	2.633	NA	NA	NA	NA	NA	NA	0	1	0	0	0	1	0
O92837_P52292	KRK	O96017	HUMAN	492	494	KRK	Serine/threonine-protein kinase Chk2 OS=Homo sapiens OX=9606 GN=CHEK2 PE=1 SV=1	DEG_CRL4_CDT2_1	5	2.306	NA	NA	NA	NA	NA	NA	0	1	0	0	0	1	0
O92837_P52292	KRK	O96017	HUMAN	492	494	KRK	Serine/threonine-protein kinase Chk2 OS=Homo sapiens OX=9606 GN=CHEK2 PE=1 SV=1	DEG_CRL4_CDT2_2	5	2.306	NA	NA	NA	NA	NA	NA	0	1	0	0	0	1	0
O92837_P52292	KRK	O96017	HUMAN	492	494	KRK	Serine/threonine-protein kinase Chk2 OS=Homo sapiens OX=9606 GN=CHEK2 PE=1 SV=1	DOC_MAPK_gen_1	5	2.306	NA	NA	NA	NA	NA	NA	0	1	0	0	0	1	0
O92837_P52292	KRK	O96017	HUMAN	492	494	KRK	Serine/threonine-protein kinase Chk2 OS=Homo sapiens OX=9606 GN=CHEK2 PE=1 SV=1	DOC_MAPK_GRA24_9	5	1.554	NA	NA	NA	NA	NA	NA	0	1	0	0	0	1	0
O92837_P52292	KRK	O96017	HUMAN	492	494	KRK	Serine/threonine-protein kinase Chk2 OS=Homo sapiens OX=9606 GN=CHEK2 PE=1 SV=1	LIG_REV1ctd_RIR_1	5	1.554	NA	NA	NA	NA	NA	NA	0	1	0	0	0	1	0
O92837_P52292	KRK	O96017	HUMAN	492	494	KRK	Serine/threonine-protein kinase Chk2 OS=Homo sapiens OX=9606 GN=CHEK2 PE=1 SV=1	LIG_ULM_U2AF65_1	5	2.306	NA	NA	NA	NA	NA	NA	0	1	0	0	0	1	0
O92837_P52292	KRK	O96017	HUMAN	492	494	KRK	Serine/threonine-protein kinase Chk2 OS=Homo sapiens OX=9606 GN=CHEK2 PE=1 SV=1	TRG_NLS_MonoCore_2	5	2.402	NA	NA	NA	NA	NA	NA	0	1	0	0	0	1	0
O92837_P52292	KRK	O96017	HUMAN	492	494	KRK	Serine/threonine-protein kinase Chk2 OS=Homo sapiens OX=9606 GN=CHEK2 PE=1 SV=1	CLV_NRD_NRD_1	8	2	NA	NA	NA	NA	NA	NA	0	1	0	0	0	1	0
O92837_P52292	KRK	O96017	HUMAN	492	494	KRK	Serine/threonine-protein kinase Chk2 OS=Homo sapiens OX=9606 GN=CHEK2 PE=1 SV=1	CLV_PCSK_FUR_1	5	1.278	NA	NA	NA	NA	NA	NA	0	1	0	0	0	1	0
O92837_P52292	KRK	O96017	HUMAN	492	494	KRK	Serine/threonine-protein kinase Chk2 OS=Homo sapiens OX=9606 GN=CHEK2 PE=1 SV=1	CLV_PCSK_KEX2_1	8	2	NA	NA	NA	NA	NA	NA	0	1	0	0	0	1	0
O92837_P52292	KRK	O96017	HUMAN	492	494	KRK	Serine/threonine-protein kinase Chk2 OS=Homo sapiens OX=9606 GN=CHEK2 PE=1 SV=1	CLV_PCSK_PC1ET2_1	8	2	NA	NA	NA	NA	NA	NA	0	1	0	0	0	1	0
O92837_P52292	KRK	O96017	HUMAN	492	494	KRK	Serine/threonine-protein kinase Chk2 OS=Homo sapiens OX=9606 GN=CHEK2 PE=1 SV=1	CLV_PCSK_PC7_1	5	1.278	NA	NA	NA	NA	NA	NA	0	1	0	0	0	1	0
O92837_P52292	KRK	O96017	HUMAN	492	494	KRK	Serine/threonine-protein kinase Chk2 OS=Homo sapiens OX=9606 GN=CHEK2 PE=1 SV=1	DEG_SCF_COI1_1	5	2.402	NA	NA	NA	NA	NA	NA	0	1	0	0	0	1	0
O92837_P52292	KRK	O96017	HUMAN	492	494	KRK	Serine/threonine-protein kinase Chk2 OS=Homo sapiens OX=9606 GN=CHEK2 PE=1 SV=1	DOC_MAPK_HePTP_8	5	1.554	NA	NA	NA	NA	NA	NA	0	1	0	0	0	1	0
O92837_P52292	KRK	O96017	HUMAN	492	494	KRK	Serine/threonine-protein kinase Chk2 OS=Homo sapiens OX=9606 GN=CHEK2 PE=1 SV=1	DOC_MAPK_RevD_3	5	1.025	NA	NA	NA	NA	NA	NA	0	1	0	0	0	1	0
O92837_P52292	KRK	O96017	HUMAN	492	494	KRK	Serine/threonine-protein kinase Chk2 OS=Homo sapiens OX=9606 GN=CHEK2 PE=1 SV=1	LIG_RPA_C_Vert	5	1.554	NA	NA	NA	NA	NA	NA	0	1	0	0	0	1	0
O92837_P52292	KRK	O96017	HUMAN	492	494	KRK	Serine/threonine-protein kinase Chk2 OS=Homo sapiens OX=9606 GN=CHEK2 PE=1 SV=1	MOD_Cter_Amidation	2	1.212	NA	NA	NA	NA	NA	NA	0	1	0	0	0	1	0
O92837_P52292	KRK	O96017	HUMAN	492	494	KRK	Serine/threonine-protein kinase Chk2 OS=Homo sapiens OX=9606 GN=CHEK2 PE=1 SV=1	MOD_PKA_1	2	1.324	NA	NA	NA	NA	NA	NA	0	1	0	0	0	1	0
O92837_P52292	KRK	O96017	HUMAN	492	494	KRK	Serine/threonine-protein kinase Chk2 OS=Homo sapiens OX=9606 GN=CHEK2 PE=1 SV=1	TRG_ER_diLys_1	5	1.333	NA	NA	NA	NA	NA	NA	0	1	0	0	0	1	0
O92837_P52292	K.KR	O96017	HUMAN	177	180	KGKR	Serine/threonine-protein kinase Chk2 OS=Homo sapiens OX=9606 GN=CHEK2 PE=1 SV=1	DEG_CRL4_CDT2_1	4	1.572	NA	NA	NA	NA	NA	NA	1	1	0	0	0	0	0
O92837_P52292	K.KR	O96017	HUMAN	177	180	KGKR	Serine/threonine-protein kinase Chk2 OS=Homo sapiens OX=9606 GN=CHEK2 PE=1 SV=1	DEG_CRL4_CDT2_2	4	1.572	NA	NA	NA	NA	NA	NA	1	1	0	0	0	0	0
O92837_P52292	K.KR	O96017	HUMAN	177	180	KGKR	Serine/threonine-protein kinase Chk2 OS=Homo sapiens OX=9606 GN=CHEK2 PE=1 SV=1	DOC_MAPK_gen_1	4	2.306	NA	NA	NA	NA	NA	NA	1	1	0	0	0	0	0
O92837_P52292	K.KR	O96017	HUMAN	177	180	KGKR	Serine/threonine-protein kinase Chk2 OS=Homo sapiens OX=9606 GN=CHEK2 PE=1 SV=1	DOC_MAPK_GRA24_9	4	1.554	NA	NA	NA	NA	NA	NA	1	1	0	0	0	0	0
O92837_P52292	K.KR	O96017	HUMAN	177	180	KGKR	Serine/threonine-protein kinase Chk2 OS=Homo sapiens OX=9606 GN=CHEK2 PE=1 SV=1	LIG_REV1ctd_RIR_1	4	1.554	NA	NA	NA	NA	NA	NA	1	1	0	0	0	0	0
O92837_P52292	K.KR	O96017	HUMAN	177	180	KGKR	Serine/threonine-protein kinase Chk2 OS=Homo sapiens OX=9606 GN=CHEK2 PE=1 SV=1	LIG_ULM_U2AF65_1	4	2.306	NA	NA	NA	NA	NA	NA	1	1	0	0	0	0	0
O92837_P52292	K.KR	O96017	HUMAN	177	180	KGKR	Serine/threonine-protein kinase Chk2 OS=Homo sapiens OX=9606 GN=CHEK2 PE=1 SV=1	TRG_NLS_MonoCore_2	4	2.402	NA	NA	NA	NA	NA	NA	1	1	0	0	0	0	0
O92837_P52292	K.KR	O96017	HUMAN	177	180	KGKR	Serine/threonine-protein kinase Chk2 OS=Homo sapiens OX=9606 GN=CHEK2 PE=1 SV=1	TRG_NLS_MonoExtC_3	4	2.402	NA	NA	NA	NA	NA	NA	1	1	0	0	0	0	0
O92837_P52292	K.KR	O96017	HUMAN	177	180	KGKR	Serine/threonine-protein kinase Chk2 OS=Homo sapiens OX=9606 GN=CHEK2 PE=1 SV=1	TRG_NLS_MonoExtN_4	4	2.402	NA	NA	NA	NA	NA	NA	1	1	0	0	0	0	0
O92837_P52292	K.KR	O96017	HUMAN	177	180	KGKR	Serine/threonine-protein kinase Chk2 OS=Homo sapiens OX=9606 GN=CHEK2 PE=1 SV=1	CLV_PCSK_KEX2_1	2	2	NA	NA	NA	NA	NA	NA	1	1	0	0	0	0	0
O92837_P52292	K.KR	O96017	HUMAN	177	180	KGKR	Serine/threonine-protein kinase Chk2 OS=Homo sapiens OX=9606 GN=CHEK2 PE=1 SV=1	CLV_PCSK_PC1ET2_1	3	2	NA	NA	NA	NA	NA	NA	1	1	0	0	0	0	0
O92837_P52292	K.KR	O96017	HUMAN	177	180	KGKR	Serine/threonine-protein kinase Chk2 OS=Homo sapiens OX=9606 GN=CHEK2 PE=1 SV=1	CLV_PCSK_PC7_1	5	1.278	NA	NA	NA	NA	NA	NA	1	1	0	0	0	0	0
O92837_P52292	K.KR	O96017	HUMAN	177	180	KGKR	Serine/threonine-protein kinase Chk2 OS=Homo sapiens OX=9606 GN=CHEK2 PE=1 SV=1	DEG_SCF_COI1_1	5	1.025	NA	NA	NA	NA	NA	NA	1	1	0	0	0	0	0
O92837_P52292	K.KR	O96017	HUMAN	177	180	KGKR	Serine/threonine-protein kinase Chk2 OS=Homo sapiens OX=9606 GN=CHEK2 PE=1 SV=1	DOC_MAPK_HePTP_8	4	1.554	NA	NA	NA	NA	NA	NA	1	1	0	0	0	0	0
O92837_P52292	K.KR	O96017	HUMAN	177	180	KGKR	Serine/threonine-protein kinase Chk2 OS=Homo sapiens OX=9606 GN=CHEK2 PE=1 SV=1	DOC_MAPK_RevD_3	5	1.025	NA	NA	NA	NA	NA	NA	1	1	0	0	0	0	0
O92837_P52292	K.KR	O96017	HUMAN	177	180	KGKR	Serine/threonine-protein kinase Chk2 OS=Homo sapiens OX=9606 GN=CHEK2 PE=1 SV=1	LIG_RPA_C_Vert	4	1.554	NA	NA	NA	NA	NA	NA	1	1	0	0	0	0	0
O92837_P52292	K.KR	O96017	HUMAN	177	180	KGKR	Serine/threonine-protein kinase Chk2 OS=Homo sapiens OX=9606 GN=CHEK2 PE=1 SV=1	MOD_Cter_Amidation	7	1.212	NA	NA	NA	NA	NA	NA	1	1	0	0	0	0	0
O92837_P52292	K.KR	O96017	HUMAN	177	180	KGKR	Serine/threonine-protein kinase Chk2 OS=Homo sapiens OX=9606 GN=CHEK2 PE=1 SV=1	MOD_PKA_1	2	1.324	NA	NA	NA	NA	NA	NA	1	1	0	0	0	0	0
O92837_P52292	K.KR	O96017	HUMAN	177	180	KGKR	Serine/threonine-protein kinase Chk2 OS=Homo sapiens OX=9606 GN=CHEK2 PE=1 SV=1	TRG_ER_diLys_1	5	1.333	NA	NA	NA	NA	NA	NA	1	1	0	0	0	0	0
O92837_P52292	[KR]K[KR][KR]	Q01860	HUMAN	230	233	RKRK	POU domain, class 5, transcription factor 1 OS=Homo sapiens OX=9606 GN=POU5F1 PE=1 SV=1	DEG_CRL4_CDT2_1	5	2.833	NA	NA	NA	NA	NA	NA	0	0	0	0	0	1	0
O92837_P52292	[KR]K[KR][KR]	Q01860	HUMAN	230	233	RKRK	POU domain, class 5, transcription factor 1 OS=Homo sapiens OX=9606 GN=POU5F1 PE=1 SV=1	DEG_CRL4_CDT2_2	5	2.833	NA	NA	NA	NA	NA	NA	0	0	0	0	0	1	0
O92837_P52292	[KR]K[KR][KR]	Q01860	HUMAN	230	233	RKRK	POU domain, class 5, transcription factor 1 OS=Homo sapiens OX=9606 GN=POU5F1 PE=1 SV=1	DOC_MAPK_gen_1	5	3.72	NA	NA	NA	NA	NA	NA	0	0	0	0	0	1	0
O92837_P52292	[KR]K[KR][KR]	Q01860	HUMAN	230	233	RKRK	POU domain, class 5, transcription factor 1 OS=Homo sapiens OX=9606 GN=POU5F1 PE=1 SV=1	LIG_ULM_U2AF65_1	5	3.72	NA	NA	NA	NA	NA	NA	0	0	0	0	0	1	0
O92837_P52292	[KR]K[KR][KR]	Q01860	HUMAN	230	233	RKRK	POU domain, class 5, transcription factor 1 OS=Homo sapiens OX=9606 GN=POU5F1 PE=1 SV=1	TRG_NLS_MonoCore_2	4	3.836	NA	NA	NA	NA	NA	NA	0	0	0	0	0	1	0
O92837_P52292	[KR]KRK.[ST]	Q01860	HUMAN	230	235	RKRKRT	POU domain, class 5, transcription factor 1 OS=Homo sapiens OX=9606 GN=POU5F1 PE=1 SV=1	TRG_NLS_MonoExtC_3	4	3.822	NA	NA	NA	NA	NA	NA	0	0	1	0	0	1	0
O92837_P52292	[KR]KRK.[ST]	Q01860	HUMAN	230	235	RKRKRT	POU domain, class 5, transcription factor 1 OS=Homo sapiens OX=9606 GN=POU5F1 PE=1 SV=1	TRG_NLS_MonoExtN_4	7	4.946	NA	NA	NA	NA	NA	NA	0	0	1	0	0	1	0
O92837_P52292	[KR]KRK.[ST]	Q01860	HUMAN	230	235	RKRKRT	POU domain, class 5, transcription factor 1 OS=Homo sapiens OX=9606 GN=POU5F1 PE=1 SV=1	MOD_PKA_1	2	2.978	NA	NA	NA	NA	NA	NA	0	0	1	0	0	1	0
O92837_P52292	[KR]KRK.[ST]	Q01860	HUMAN	230	235	RKRKRT	POU domain, class 5, transcription factor 1 OS=Homo sapiens OX=9606 GN=POU5F1 PE=1 SV=1	MOD_PKB_1	4	2.732	NA	NA	NA	NA	NA	NA	0	0	1	0	0	1	0
O92837_P52292	KRK	Q01860	HUMAN	231	233	KRK	POU domain, class 5, transcription factor 1 OS=Homo sapiens OX=9606 GN=POU5F1 PE=1 SV=1	DEG_CRL4_CDT2_1	5	2.306	NA	NA	NA	NA	NA	NA	0	0	0	0	0	1	0
O92837_P52292	KRK	Q01860	HUMAN	231	233	KRK	POU domain, class 5, transcription factor 1 OS=Homo sapiens OX=9606 GN=POU5F1 PE=1 SV=1	DEG_CRL4_CDT2_2	5	2.306	NA	NA	NA	NA	NA	NA	0	0	0	0	0	1	0
O92837_P52292	KRK	Q01860	HUMAN	231	233	KRK	POU domain, class 5, transcription factor 1 OS=Homo sapiens OX=9606 GN=POU5F1 PE=1 SV=1	DOC_MAPK_gen_1	5	2.306	NA	NA	NA	NA	NA	NA	0	0	0	0	0	1	0
O92837_P52292	KRK	Q01860	HUMAN	231	233	KRK	POU domain, class 5, transcription factor 1 OS=Homo sapiens OX=9606 GN=POU5F1 PE=1 SV=1	DOC_MAPK_GRA24_9	5	1.554	NA	NA	NA	NA	NA	NA	0	0	0	0	0	1	0
O92837_P52292	KRK	Q01860	HUMAN	231	233	KRK	POU domain, class 5, transcription factor 1 OS=Homo sapiens OX=9606 GN=POU5F1 PE=1 SV=1	LIG_REV1ctd_RIR_1	5	1.554	NA	NA	NA	NA	NA	NA	0	0	0	0	0	1	0
O92837_P52292	KRK	Q01860	HUMAN	231	233	KRK	POU domain, class 5, transcription factor 1 OS=Homo sapiens OX=9606 GN=POU5F1 PE=1 SV=1	LIG_ULM_U2AF65_1	5	2.306	NA	NA	NA	NA	NA	NA	0	0	0	0	0	1	0
O92837_P52292	KRK	Q01860	HUMAN	231	233	KRK	POU domain, class 5, transcription factor 1 OS=Homo sapiens OX=9606 GN=POU5F1 PE=1 SV=1	TRG_NLS_MonoCore_2	5	2.402	NA	NA	NA	NA	NA	NA	0	0	0	0	0	1	0
O92837_P52292	KRK	Q01860	HUMAN	231	233	KRK	POU domain, class 5, transcription factor 1 OS=Homo sapiens OX=9606 GN=POU5F1 PE=1 SV=1	CLV_NRD_NRD_1	8	2	NA	NA	NA	NA	NA	NA	0	0	0	0	0	1	0
O92837_P52292	KRK	Q01860	HUMAN	231	233	KRK	POU domain, class 5, transcription factor 1 OS=Homo sapiens OX=9606 GN=POU5F1 PE=1 SV=1	CLV_PCSK_FUR_1	5	1.278	NA	NA	NA	NA	NA	NA	0	0	0	0	0	1	0
O92837_P52292	KRK	Q01860	HUMAN	231	233	KRK	POU domain, class 5, transcription factor 1 OS=Homo sapiens OX=9606 GN=POU5F1 PE=1 SV=1	CLV_PCSK_KEX2_1	8	2	NA	NA	NA	NA	NA	NA	0	0	0	0	0	1	0
O92837_P52292	KRK	Q01860	HUMAN	231	233	KRK	POU domain, class 5, transcription factor 1 OS=Homo sapiens OX=9606 GN=POU5F1 PE=1 SV=1	CLV_PCSK_PC1ET2_1	8	2	NA	NA	NA	NA	NA	NA	0	0	0	0	0	1	0
O92837_P52292	KRK	Q01860	HUMAN	231	233	KRK	POU domain, class 5, transcription factor 1 OS=Homo sapiens OX=9606 GN=POU5F1 PE=1 SV=1	CLV_PCSK_PC7_1	5	1.278	NA	NA	NA	NA	NA	NA	0	0	0	0	0	1	0
O92837_P52292	KRK	Q01860	HUMAN	231	233	KRK	POU domain, class 5, transcription factor 1 OS=Homo sapiens OX=9606 GN=POU5F1 PE=1 SV=1	DEG_SCF_COI1_1	5	2.402	NA	NA	NA	NA	NA	NA	0	0	0	0	0	1	0
O92837_P52292	KRK	Q01860	HUMAN	231	233	KRK	POU domain, class 5, transcription factor 1 OS=Homo sapiens OX=9606 GN=POU5F1 PE=1 SV=1	DOC_MAPK_HePTP_8	5	1.554	NA	NA	NA	NA	NA	NA	0	0	0	0	0	1	0
O92837_P52292	KRK	Q01860	HUMAN	231	233	KRK	POU domain, class 5, transcription factor 1 OS=Homo sapiens OX=9606 GN=POU5F1 PE=1 SV=1	DOC_MAPK_RevD_3	5	1.025	NA	NA	NA	NA	NA	NA	0	0	0	0	0	1	0
O92837_P52292	KRK	Q01860	HUMAN	231	233	KRK	POU domain, class 5, transcription factor 1 OS=Homo sapiens OX=9606 GN=POU5F1 PE=1 SV=1	LIG_RPA_C_Vert	5	1.554	NA	NA	NA	NA	NA	NA	0	0	0	0	0	1	0
O92837_P52292	KRK	Q01860	HUMAN	231	233	KRK	POU domain, class 5, transcription factor 1 OS=Homo sapiens OX=9606 GN=POU5F1 PE=1 SV=1	MOD_Cter_Amidation	2	1.212	NA	NA	NA	NA	NA	NA	0	0	0	0	0	1	0
O92837_P52292	KRK	Q01860	HUMAN	231	233	KRK	POU domain, class 5, transcription factor 1 OS=Homo sapiens OX=9606 GN=POU5F1 PE=1 SV=1	MOD_PKA_1	2	1.324	NA	NA	NA	NA	NA	NA	0	0	0	0	0	1	0
O92837_P52292	KRK	Q01860	HUMAN	231	233	KRK	POU domain, class 5, transcription factor 1 OS=Homo sapiens OX=9606 GN=POU5F1 PE=1 SV=1	TRG_ER_diLys_1	5	1.333	NA	NA	NA	NA	NA	NA	0	0	0	0	0	1	0
O92837_P52292	[KR]K[KR][KR]	Q01860	HUMAN	230	233	RKRK	POU domain, class 5, transcription factor 1 OS=Homo sapiens OX=9606 GN=POU5F1 PE=1 SV=1	CLV_NRD_NRD_1	2	1.769	NA	NA	NA	NA	NA	NA	0	0	0	0	0	1	0
O92837_P52292	[KR]K[KR][KR]	Q01860	HUMAN	230	233	RKRK	POU domain, class 5, transcription factor 1 OS=Homo sapiens OX=9606 GN=POU5F1 PE=1 SV=1	TRG_ER_diArg_1	1	2.074	NA	NA	NA	NA	NA	NA	0	0	0	0	0	1	0
O92837_P52292	[KR]K[KR][KR]	Q01860	HUMAN	230	233	RKRK	POU domain, class 5, transcription factor 1 OS=Homo sapiens OX=9606 GN=POU5F1 PE=1 SV=1	CLV_PCSK_FUR_1	4	2.499	NA	NA	NA	NA	NA	NA	0	0	0	0	0	1	0
O92837_P52292	[KR]K[KR][KR]	Q01860	HUMAN	230	233	RKRK	POU domain, class 5, transcription factor 1 OS=Homo sapiens OX=9606 GN=POU5F1 PE=1 SV=1	CLV_PCSK_KEX2_1	2	1.738	NA	NA	NA	NA	NA	NA	0	0	0	0	0	1	0
O92837_P52292	[KR]K[KR][KR]	Q01860	HUMAN	230	233	RKRK	POU domain, class 5, transcription factor 1 OS=Homo sapiens OX=9606 GN=POU5F1 PE=1 SV=1	CLV_PCSK_PC1ET2_1	4	1.769	NA	NA	NA	NA	NA	NA	0	0	0	0	0	1	0
O92837_P52292	[KR]K[KR][KR]	Q01860	HUMAN	230	233	RKRK	POU domain, class 5, transcription factor 1 OS=Homo sapiens OX=9606 GN=POU5F1 PE=1 SV=1	CLV_PCSK_PC7_1	4	1.11	NA	NA	NA	NA	NA	NA	0	0	0	0	0	1	0
O92837_P52292	[KR]K[KR][KR]	Q01860	HUMAN	230	233	RKRK	POU domain, class 5, transcription factor 1 OS=Homo sapiens OX=9606 GN=POU5F1 PE=1 SV=1	DEG_SCF_COI1_1	4	1.97	NA	NA	NA	NA	NA	NA	0	0	0	0	0	1	0
O92837_P52292	[KR]K[KR][KR]	Q01860	HUMAN	230	233	RKRK	POU domain, class 5, transcription factor 1 OS=Homo sapiens OX=9606 GN=POU5F1 PE=1 SV=1	MOD_Cter_Amidation	2	1.212	NA	NA	NA	NA	NA	NA	0	0	0	0	0	1	0
O92837_P52292	[KR]K[KR][KR]	Q01860	HUMAN	230	233	RKRK	POU domain, class 5, transcription factor 1 OS=Homo sapiens OX=9606 GN=POU5F1 PE=1 SV=1	MOD_PKA_1	3	1.324	NA	NA	NA	NA	NA	NA	0	0	0	0	0	1	0
O92837_P52292	[KR]K[KR][KR]	Q01860	HUMAN	230	233	RKRK	POU domain, class 5, transcription factor 1 OS=Homo sapiens OX=9606 GN=POU5F1 PE=1 SV=1	MOD_PKB_1	4	1.104	NA	NA	NA	NA	NA	NA	0	0	0	0	0	1	0
O92837_P52292	[KR]K[KR][KR]	Q01860	HUMAN	230	233	RKRK	POU domain, class 5, transcription factor 1 OS=Homo sapiens OX=9606 GN=POU5F1 PE=1 SV=1	TRG_ER_diLys_1	1	1.179	NA	NA	NA	NA	NA	NA	0	0	0	0	0	1	0
O92837_P52292	[KR]KRK.[ST]	Q01860	HUMAN	230	235	RKRKRT	POU domain, class 5, transcription factor 1 OS=Homo sapiens OX=9606 GN=POU5F1 PE=1 SV=1	DEG_CRL4_CDT2_1	2	2.064	NA	NA	NA	NA	NA	NA	0	0	1	0	0	1	0
O92837_P52292	[KR]KRK.[ST]	Q01860	HUMAN	230	235	RKRKRT	POU domain, class 5, transcription factor 1 OS=Homo sapiens OX=9606 GN=POU5F1 PE=1 SV=1	DEG_CRL4_CDT2_2	2	2.064	NA	NA	NA	NA	NA	NA	0	0	1	0	0	1	0
O92837_P52292	[KR]KRK.[ST]	Q01860	HUMAN	230	235	RKRKRT	POU domain, class 5, transcription factor 1 OS=Homo sapiens OX=9606 GN=POU5F1 PE=1 SV=1	LIG_14-3-3_CterR_2	1	1.88	NA	NA	NA	NA	NA	NA	0	0	1	0	0	1	0
O92837_P52292	[KR]KRK.[ST]	Q01860	HUMAN	230	235	RKRKRT	POU domain, class 5, transcription factor 1 OS=Homo sapiens OX=9606 GN=POU5F1 PE=1 SV=1	CLV_NRD_NRD_1	5	2	NA	NA	NA	NA	NA	NA	0	0	1	0	0	1	0
O92837_P52292	[KR]KRK.[ST]	Q01860	HUMAN	230	235	RKRKRT	POU domain, class 5, transcription factor 1 OS=Homo sapiens OX=9606 GN=POU5F1 PE=1 SV=1	CLV_PCSK_FUR_1	2	1.278	NA	NA	NA	NA	NA	NA	0	0	1	0	0	1	0
O92837_P52292	[KR]KRK.[ST]	Q01860	HUMAN	230	235	RKRKRT	POU domain, class 5, transcription factor 1 OS=Homo sapiens OX=9606 GN=POU5F1 PE=1 SV=1	CLV_PCSK_KEX2_1	5	2	NA	NA	NA	NA	NA	NA	0	0	1	0	0	1	0
O92837_P52292	[KR]KRK.[ST]	Q01860	HUMAN	230	235	RKRKRT	POU domain, class 5, transcription factor 1 OS=Homo sapiens OX=9606 GN=POU5F1 PE=1 SV=1	CLV_PCSK_PC1ET2_1	5	2	NA	NA	NA	NA	NA	NA	0	0	1	0	0	1	0
O92837_P52292	[KR]KRK.[ST]	Q01860	HUMAN	230	235	RKRKRT	POU domain, class 5, transcription factor 1 OS=Homo sapiens OX=9606 GN=POU5F1 PE=1 SV=1	CLV_PCSK_PC7_1	2	1.278	NA	NA	NA	NA	NA	NA	0	0	1	0	0	1	0
O92837_P52292	[KR]KRK.[ST]	Q01860	HUMAN	230	235	RKRKRT	POU domain, class 5, transcription factor 1 OS=Homo sapiens OX=9606 GN=POU5F1 PE=1 SV=1	DEG_SCF_COI1_1	4	1.525	NA	NA	NA	NA	NA	NA	0	0	1	0	0	1	0
O92837_P52292	[KR]KRK.[ST]	Q01860	HUMAN	230	235	RKRKRT	POU domain, class 5, transcription factor 1 OS=Homo sapiens OX=9606 GN=POU5F1 PE=1 SV=1	MOD_Cter_Amidation	2	1.212	NA	NA	NA	NA	NA	NA	0	0	1	0	0	1	0
O92837_P52292	[KR]KRK.[ST]	Q01860	HUMAN	230	235	RKRKRT	POU domain, class 5, transcription factor 1 OS=Homo sapiens OX=9606 GN=POU5F1 PE=1 SV=1	MOD_PK_1	1	1.212	NA	NA	NA	NA	NA	NA	0	0	1	0	0	1	0
O92837_P52292	[KR]KRK.[ST]	Q01860	HUMAN	230	235	RKRKRT	POU domain, class 5, transcription factor 1 OS=Homo sapiens OX=9606 GN=POU5F1 PE=1 SV=1	TRG_ER_diArg_1	1	2.368	NA	NA	NA	NA	NA	NA	0	0	1	0	0	1	0
O92837_P52292	[KR]KRK.[ST]	Q01860	HUMAN	230	235	RKRKRT	POU domain, class 5, transcription factor 1 OS=Homo sapiens OX=9606 GN=POU5F1 PE=1 SV=1	TRG_ER_diLys_1	2	1.333	NA	NA	NA	NA	NA	NA	0	0	1	0	0	1	0
O92837_P52292	K.KR	Q01860	HUMAN	231	234	KRKR	POU domain, class 5, transcription factor 1 OS=Homo sapiens OX=9606 GN=POU5F1 PE=1 SV=1	DEG_CRL4_CDT2_1	4	1.572	NA	NA	NA	NA	NA	NA	0	0	0	0	0	0	0
O92837_P52292	K.KR	Q01860	HUMAN	231	234	KRKR	POU domain, class 5, transcription factor 1 OS=Homo sapiens OX=9606 GN=POU5F1 PE=1 SV=1	DEG_CRL4_CDT2_2	4	1.572	NA	NA	NA	NA	NA	NA	0	0	0	0	0	0	0
O92837_P52292	K.KR	Q01860	HUMAN	231	234	KRKR	POU domain, class 5, transcription factor 1 OS=Homo sapiens OX=9606 GN=POU5F1 PE=1 SV=1	DOC_MAPK_gen_1	4	2.306	NA	NA	NA	NA	NA	NA	0	0	0	0	0	0	0
O92837_P52292	K.KR	Q01860	HUMAN	231	234	KRKR	POU domain, class 5, transcription factor 1 OS=Homo sapiens OX=9606 GN=POU5F1 PE=1 SV=1	DOC_MAPK_GRA24_9	4	1.554	NA	NA	NA	NA	NA	NA	0	0	0	0	0	0	0
O92837_P52292	K.KR	Q01860	HUMAN	231	234	KRKR	POU domain, class 5, transcription factor 1 OS=Homo sapiens OX=9606 GN=POU5F1 PE=1 SV=1	LIG_REV1ctd_RIR_1	4	1.554	NA	NA	NA	NA	NA	NA	0	0	0	0	0	0	0
O92837_P52292	K.KR	Q01860	HUMAN	231	234	KRKR	POU domain, class 5, transcription factor 1 OS=Homo sapiens OX=9606 GN=POU5F1 PE=1 SV=1	LIG_ULM_U2AF65_1	4	2.306	NA	NA	NA	NA	NA	NA	0	0	0	0	0	0	0
O92837_P52292	K.KR	Q01860	HUMAN	231	234	KRKR	POU domain, class 5, transcription factor 1 OS=Homo sapiens OX=9606 GN=POU5F1 PE=1 SV=1	TRG_NLS_MonoCore_2	4	2.402	NA	NA	NA	NA	NA	NA	0	0	0	0	0	0	0
O92837_P52292	K.KR	Q01860	HUMAN	231	234	KRKR	POU domain, class 5, transcription factor 1 OS=Homo sapiens OX=9606 GN=POU5F1 PE=1 SV=1	TRG_NLS_MonoExtC_3	4	2.402	NA	NA	NA	NA	NA	NA	0	0	0	0	0	0	0
O92837_P52292	K.KR	Q01860	HUMAN	231	234	KRKR	POU domain, class 5, transcription factor 1 OS=Homo sapiens OX=9606 GN=POU5F1 PE=1 SV=1	TRG_NLS_MonoExtN_4	4	2.402	NA	NA	NA	NA	NA	NA	0	0	0	0	0	0	0
O92837_P52292	K.KR	Q01860	HUMAN	231	234	KRKR	POU domain, class 5, transcription factor 1 OS=Homo sapiens OX=9606 GN=POU5F1 PE=1 SV=1	CLV_PCSK_KEX2_1	2	2	NA	NA	NA	NA	NA	NA	0	0	0	0	0	0	0
O92837_P52292	K.KR	Q01860	HUMAN	231	234	KRKR	POU domain, class 5, transcription factor 1 OS=Homo sapiens OX=9606 GN=POU5F1 PE=1 SV=1	CLV_PCSK_PC1ET2_1	3	2	NA	NA	NA	NA	NA	NA	0	0	0	0	0	0	0
O92837_P52292	K.KR	Q01860	HUMAN	231	234	KRKR	POU domain, class 5, transcription factor 1 OS=Homo sapiens OX=9606 GN=POU5F1 PE=1 SV=1	CLV_PCSK_PC7_1	5	1.278	NA	NA	NA	NA	NA	NA	0	0	0	0	0	0	0
O92837_P52292	K.KR	Q01860	HUMAN	231	234	KRKR	POU domain, class 5, transcription factor 1 OS=Homo sapiens OX=9606 GN=POU5F1 PE=1 SV=1	DEG_SCF_COI1_1	5	1.025	NA	NA	NA	NA	NA	NA	0	0	0	0	0	0	0
O92837_P52292	K.KR	Q01860	HUMAN	231	234	KRKR	POU domain, class 5, transcription factor 1 OS=Homo sapiens OX=9606 GN=POU5F1 PE=1 SV=1	DOC_MAPK_HePTP_8	4	1.554	NA	NA	NA	NA	NA	NA	0	0	0	0	0	0	0
O92837_P52292	K.KR	Q01860	HUMAN	231	234	KRKR	POU domain, class 5, transcription factor 1 OS=Homo sapiens OX=9606 GN=POU5F1 PE=1 SV=1	DOC_MAPK_RevD_3	5	1.025	NA	NA	NA	NA	NA	NA	0	0	0	0	0	0	0
O92837_P52292	K.KR	Q01860	HUMAN	231	234	KRKR	POU domain, class 5, transcription factor 1 OS=Homo sapiens OX=9606 GN=POU5F1 PE=1 SV=1	LIG_RPA_C_Vert	4	1.554	NA	NA	NA	NA	NA	NA	0	0	0	0	0	0	0
O92837_P52292	K.KR	Q01860	HUMAN	231	234	KRKR	POU domain, class 5, transcription factor 1 OS=Homo sapiens OX=9606 GN=POU5F1 PE=1 SV=1	MOD_Cter_Amidation	7	1.212	NA	NA	NA	NA	NA	NA	0	0	0	0	0	0	0
O92837_P52292	K.KR	Q01860	HUMAN	231	234	KRKR	POU domain, class 5, transcription factor 1 OS=Homo sapiens OX=9606 GN=POU5F1 PE=1 SV=1	MOD_PKA_1	2	1.324	NA	NA	NA	NA	NA	NA	0	0	0	0	0	0	0
O92837_P52292	K.KR	Q01860	HUMAN	231	234	KRKR	POU domain, class 5, transcription factor 1 OS=Homo sapiens OX=9606 GN=POU5F1 PE=1 SV=1	TRG_ER_diLys_1	5	1.333	NA	NA	NA	NA	NA	NA	0	0	0	0	0	0	0
O92837_P52292	K.KR	Q01860	HUMAN	284	287	KGKR	POU domain, class 5, transcription factor 1 OS=Homo sapiens OX=9606 GN=POU5F1 PE=1 SV=1	DEG_CRL4_CDT2_1	4	1.572	NA	NA	NA	NA	NA	NA	0	0	0	0	0	0	0
O92837_P52292	K.KR	Q01860	HUMAN	284	287	KGKR	POU domain, class 5, transcription factor 1 OS=Homo sapiens OX=9606 GN=POU5F1 PE=1 SV=1	DEG_CRL4_CDT2_2	4	1.572	NA	NA	NA	NA	NA	NA	0	0	0	0	0	0	0
O92837_P52292	K.KR	Q01860	HUMAN	284	287	KGKR	POU domain, class 5, transcription factor 1 OS=Homo sapiens OX=9606 GN=POU5F1 PE=1 SV=1	DOC_MAPK_gen_1	4	2.306	NA	NA	NA	NA	NA	NA	0	0	0	0	0	0	0
O92837_P52292	K.KR	Q01860	HUMAN	284	287	KGKR	POU domain, class 5, transcription factor 1 OS=Homo sapiens OX=9606 GN=POU5F1 PE=1 SV=1	DOC_MAPK_GRA24_9	4	1.554	NA	NA	NA	NA	NA	NA	0	0	0	0	0	0	0
O92837_P52292	K.KR	Q01860	HUMAN	284	287	KGKR	POU domain, class 5, transcription factor 1 OS=Homo sapiens OX=9606 GN=POU5F1 PE=1 SV=1	LIG_REV1ctd_RIR_1	4	1.554	NA	NA	NA	NA	NA	NA	0	0	0	0	0	0	0
O92837_P52292	K.KR	Q01860	HUMAN	284	287	KGKR	POU domain, class 5, transcription factor 1 OS=Homo sapiens OX=9606 GN=POU5F1 PE=1 SV=1	LIG_ULM_U2AF65_1	4	2.306	NA	NA	NA	NA	NA	NA	0	0	0	0	0	0	0
O92837_P52292	K.KR	Q01860	HUMAN	284	287	KGKR	POU domain, class 5, transcription factor 1 OS=Homo sapiens OX=9606 GN=POU5F1 PE=1 SV=1	TRG_NLS_MonoCore_2	4	2.402	NA	NA	NA	NA	NA	NA	0	0	0	0	0	0	0
O92837_P52292	K.KR	Q01860	HUMAN	284	287	KGKR	POU domain, class 5, transcription factor 1 OS=Homo sapiens OX=9606 GN=POU5F1 PE=1 SV=1	TRG_NLS_MonoExtC_3	4	2.402	NA	NA	NA	NA	NA	NA	0	0	0	0	0	0	0
O92837_P52292	K.KR	Q01860	HUMAN	284	287	KGKR	POU domain, class 5, transcription factor 1 OS=Homo sapiens OX=9606 GN=POU5F1 PE=1 SV=1	TRG_NLS_MonoExtN_4	4	2.402	NA	NA	NA	NA	NA	NA	0	0	0	0	0	0	0
O92837_P52292	K.KR	Q01860	HUMAN	284	287	KGKR	POU domain, class 5, transcription factor 1 OS=Homo sapiens OX=9606 GN=POU5F1 PE=1 SV=1	CLV_PCSK_KEX2_1	2	2	NA	NA	NA	NA	NA	NA	0	0	0	0	0	0	0
O92837_P52292	K.KR	Q01860	HUMAN	284	287	KGKR	POU domain, class 5, transcription factor 1 OS=Homo sapiens OX=9606 GN=POU5F1 PE=1 SV=1	CLV_PCSK_PC1ET2_1	3	2	NA	NA	NA	NA	NA	NA	0	0	0	0	0	0	0
O92837_P52292	K.KR	Q01860	HUMAN	284	287	KGKR	POU domain, class 5, transcription factor 1 OS=Homo sapiens OX=9606 GN=POU5F1 PE=1 SV=1	CLV_PCSK_PC7_1	5	1.278	NA	NA	NA	NA	NA	NA	0	0	0	0	0	0	0
O92837_P52292	K.KR	Q01860	HUMAN	284	287	KGKR	POU domain, class 5, transcription factor 1 OS=Homo sapiens OX=9606 GN=POU5F1 PE=1 SV=1	DEG_SCF_COI1_1	5	1.025	NA	NA	NA	NA	NA	NA	0	0	0	0	0	0	0
O92837_P52292	K.KR	Q01860	HUMAN	284	287	KGKR	POU domain, class 5, transcription factor 1 OS=Homo sapiens OX=9606 GN=POU5F1 PE=1 SV=1	DOC_MAPK_HePTP_8	4	1.554	NA	NA	NA	NA	NA	NA	0	0	0	0	0	0	0
O92837_P52292	K.KR	Q01860	HUMAN	284	287	KGKR	POU domain, class 5, transcription factor 1 OS=Homo sapiens OX=9606 GN=POU5F1 PE=1 SV=1	DOC_MAPK_RevD_3	5	1.025	NA	NA	NA	NA	NA	NA	0	0	0	0	0	0	0
O92837_P52292	K.KR	Q01860	HUMAN	284	287	KGKR	POU domain, class 5, transcription factor 1 OS=Homo sapiens OX=9606 GN=POU5F1 PE=1 SV=1	LIG_RPA_C_Vert	4	1.554	NA	NA	NA	NA	NA	NA	0	0	0	0	0	0	0
O92837_P52292	K.KR	Q01860	HUMAN	284	287	KGKR	POU domain, class 5, transcription factor 1 OS=Homo sapiens OX=9606 GN=POU5F1 PE=1 SV=1	MOD_Cter_Amidation	7	1.212	NA	NA	NA	NA	NA	NA	0	0	0	0	0	0	0
O92837_P52292	K.KR	Q01860	HUMAN	284	287	KGKR	POU domain, class 5, transcription factor 1 OS=Homo sapiens OX=9606 GN=POU5F1 PE=1 SV=1	MOD_PKA_1	2	1.324	NA	NA	NA	NA	NA	NA	0	0	0	0	0	0	0
O92837_P52292	K.KR	Q01860	HUMAN	284	287	KGKR	POU domain, class 5, transcription factor 1 OS=Homo sapiens OX=9606 GN=POU5F1 PE=1 SV=1	TRG_ER_diLys_1	5	1.333	NA	NA	NA	NA	NA	NA	0	0	0	0	0	0	0
O92837_P52292	KK.{0,1}KR	P63010	HUMAN	26	30	KKEKR	AP-2 complex subunit beta OS=Homo sapiens OX=9606 GN=AP2B1 PE=1 SV=1	DOC_MAPK_gen_1	5	3.074	NA	NA	NA	NA	NA	NA	1	0	1	0	0	1	0
O92837_P52292	KK.{0,1}KR	P63010	HUMAN	26	30	KKEKR	AP-2 complex subunit beta OS=Homo sapiens OX=9606 GN=AP2B1 PE=1 SV=1	LIG_ULM_U2AF65_1	5	3.074	NA	NA	NA	NA	NA	NA	1	0	1	0	0	1	0
O92837_P52292	KK.{0,1}KR	P63010	HUMAN	26	30	KKEKR	AP-2 complex subunit beta OS=Homo sapiens OX=9606 GN=AP2B1 PE=1 SV=1	TRG_NLS_MonoCore_2	5	3.913	NA	NA	NA	NA	NA	NA	1	0	1	0	0	1	0
O92837_P52292	KK.{0,1}KR	P63010	HUMAN	26	30	KKEKR	AP-2 complex subunit beta OS=Homo sapiens OX=9606 GN=AP2B1 PE=1 SV=1	TRG_NLS_MonoExtC_3	4	3.913	NA	NA	NA	NA	NA	NA	1	0	1	0	0	1	0
O92837_P52292	KK.{0,1}KR	P63010	HUMAN	26	30	KKEKR	AP-2 complex subunit beta OS=Homo sapiens OX=9606 GN=AP2B1 PE=1 SV=1	TRG_NLS_MonoExtN_4	5	3.913	NA	NA	NA	NA	NA	NA	1	0	1	0	0	1	0
O92837_P52292	KRK	P63010	HUMAN	29	31	KRK	AP-2 complex subunit beta OS=Homo sapiens OX=9606 GN=AP2B1 PE=1 SV=1	DEG_CRL4_CDT2_1	5	2.306	NA	NA	NA	NA	NA	NA	1	0	0	0	0	1	0
O92837_P52292	KRK	P63010	HUMAN	29	31	KRK	AP-2 complex subunit beta OS=Homo sapiens OX=9606 GN=AP2B1 PE=1 SV=1	DEG_CRL4_CDT2_2	5	2.306	NA	NA	NA	NA	NA	NA	1	0	0	0	0	1	0
O92837_P52292	KRK	P63010	HUMAN	29	31	KRK	AP-2 complex subunit beta OS=Homo sapiens OX=9606 GN=AP2B1 PE=1 SV=1	DOC_MAPK_gen_1	5	2.306	NA	NA	NA	NA	NA	NA	1	0	0	0	0	1	0
O92837_P52292	KRK	P63010	HUMAN	29	31	KRK	AP-2 complex subunit beta OS=Homo sapiens OX=9606 GN=AP2B1 PE=1 SV=1	DOC_MAPK_GRA24_9	5	1.554	NA	NA	NA	NA	NA	NA	1	0	0	0	0	1	0
O92837_P52292	KRK	P63010	HUMAN	29	31	KRK	AP-2 complex subunit beta OS=Homo sapiens OX=9606 GN=AP2B1 PE=1 SV=1	LIG_REV1ctd_RIR_1	5	1.554	NA	NA	NA	NA	NA	NA	1	0	0	0	0	1	0
O92837_P52292	KRK	P63010	HUMAN	29	31	KRK	AP-2 complex subunit beta OS=Homo sapiens OX=9606 GN=AP2B1 PE=1 SV=1	LIG_ULM_U2AF65_1	5	2.306	NA	NA	NA	NA	NA	NA	1	0	0	0	0	1	0
O92837_P52292	KRK	P63010	HUMAN	29	31	KRK	AP-2 complex subunit beta OS=Homo sapiens OX=9606 GN=AP2B1 PE=1 SV=1	TRG_NLS_MonoCore_2	5	2.402	NA	NA	NA	NA	NA	NA	1	0	0	0	0	1	0
O92837_P52292	KRK	P63010	HUMAN	29	31	KRK	AP-2 complex subunit beta OS=Homo sapiens OX=9606 GN=AP2B1 PE=1 SV=1	CLV_NRD_NRD_1	8	2	NA	NA	NA	NA	NA	NA	1	0	0	0	0	1	0
O92837_P52292	KRK	P63010	HUMAN	29	31	KRK	AP-2 complex subunit beta OS=Homo sapiens OX=9606 GN=AP2B1 PE=1 SV=1	CLV_PCSK_FUR_1	5	1.278	NA	NA	NA	NA	NA	NA	1	0	0	0	0	1	0
O92837_P52292	KRK	P63010	HUMAN	29	31	KRK	AP-2 complex subunit beta OS=Homo sapiens OX=9606 GN=AP2B1 PE=1 SV=1	CLV_PCSK_KEX2_1	8	2	NA	NA	NA	NA	NA	NA	1	0	0	0	0	1	0
O92837_P52292	KRK	P63010	HUMAN	29	31	KRK	AP-2 complex subunit beta OS=Homo sapiens OX=9606 GN=AP2B1 PE=1 SV=1	CLV_PCSK_PC1ET2_1	8	2	NA	NA	NA	NA	NA	NA	1	0	0	0	0	1	0
O92837_P52292	KRK	P63010	HUMAN	29	31	KRK	AP-2 complex subunit beta OS=Homo sapiens OX=9606 GN=AP2B1 PE=1 SV=1	CLV_PCSK_PC7_1	5	1.278	NA	NA	NA	NA	NA	NA	1	0	0	0	0	1	0
O92837_P52292	KRK	P63010	HUMAN	29	31	KRK	AP-2 complex subunit beta OS=Homo sapiens OX=9606 GN=AP2B1 PE=1 SV=1	DEG_SCF_COI1_1	5	2.402	NA	NA	NA	NA	NA	NA	1	0	0	0	0	1	0
O92837_P52292	KRK	P63010	HUMAN	29	31	KRK	AP-2 complex subunit beta OS=Homo sapiens OX=9606 GN=AP2B1 PE=1 SV=1	DOC_MAPK_HePTP_8	5	1.554	NA	NA	NA	NA	NA	NA	1	0	0	0	0	1	0
O92837_P52292	KRK	P63010	HUMAN	29	31	KRK	AP-2 complex subunit beta OS=Homo sapiens OX=9606 GN=AP2B1 PE=1 SV=1	DOC_MAPK_RevD_3	5	1.025	NA	NA	NA	NA	NA	NA	1	0	0	0	0	1	0
O92837_P52292	KRK	P63010	HUMAN	29	31	KRK	AP-2 complex subunit beta OS=Homo sapiens OX=9606 GN=AP2B1 PE=1 SV=1	LIG_RPA_C_Vert	5	1.554	NA	NA	NA	NA	NA	NA	1	0	0	0	0	1	0
O92837_P52292	KRK	P63010	HUMAN	29	31	KRK	AP-2 complex subunit beta OS=Homo sapiens OX=9606 GN=AP2B1 PE=1 SV=1	MOD_Cter_Amidation	2	1.212	NA	NA	NA	NA	NA	NA	1	0	0	0	0	1	0
O92837_P52292	KRK	P63010	HUMAN	29	31	KRK	AP-2 complex subunit beta OS=Homo sapiens OX=9606 GN=AP2B1 PE=1 SV=1	MOD_PKA_1	2	1.324	NA	NA	NA	NA	NA	NA	1	0	0	0	0	1	0
O92837_P52292	KRK	P63010	HUMAN	29	31	KRK	AP-2 complex subunit beta OS=Homo sapiens OX=9606 GN=AP2B1 PE=1 SV=1	TRG_ER_diLys_1	5	1.333	NA	NA	NA	NA	NA	NA	1	0	0	0	0	1	0
O92837_P52292	KK.{0,1}KR	P63010	HUMAN	26	30	KKEKR	AP-2 complex subunit beta OS=Homo sapiens OX=9606 GN=AP2B1 PE=1 SV=1	DEG_CRL4_CDT2_1	5	2.341	NA	NA	NA	NA	NA	NA	1	0	1	0	0	1	0
O92837_P52292	KK.{0,1}KR	P63010	HUMAN	26	30	KKEKR	AP-2 complex subunit beta OS=Homo sapiens OX=9606 GN=AP2B1 PE=1 SV=1	DEG_CRL4_CDT2_2	5	2.341	NA	NA	NA	NA	NA	NA	1	0	1	0	0	1	0
O92837_P52292	KK.{0,1}KR	P63010	HUMAN	26	30	KKEKR	AP-2 complex subunit beta OS=Homo sapiens OX=9606 GN=AP2B1 PE=1 SV=1	CLV_PCSK_KEX2_1	2	2	NA	NA	NA	NA	NA	NA	1	0	1	0	0	1	0
O92837_P52292	KK.{0,1}KR	P63010	HUMAN	26	30	KKEKR	AP-2 complex subunit beta OS=Homo sapiens OX=9606 GN=AP2B1 PE=1 SV=1	CLV_PCSK_PC1ET2_1	3	2	NA	NA	NA	NA	NA	NA	1	0	1	0	0	1	0
O92837_P52292	KK.{0,1}KR	P63010	HUMAN	26	30	KKEKR	AP-2 complex subunit beta OS=Homo sapiens OX=9606 GN=AP2B1 PE=1 SV=1	CLV_PCSK_PC7_1	5	1.278	NA	NA	NA	NA	NA	NA	1	0	1	0	0	1	0
O92837_P52292	KK.{0,1}KR	P63010	HUMAN	26	30	KKEKR	AP-2 complex subunit beta OS=Homo sapiens OX=9606 GN=AP2B1 PE=1 SV=1	LIG_RPA_C_Vert	4	2.052	NA	NA	NA	NA	NA	NA	1	0	1	0	0	1	0
O92837_P52292	KK.{0,1}KR	P63010	HUMAN	26	30	KKEKR	AP-2 complex subunit beta OS=Homo sapiens OX=9606 GN=AP2B1 PE=1 SV=1	MOD_Cter_Amidation	2	1.212	NA	NA	NA	NA	NA	NA	1	0	1	0	0	1	0
O92837_P52292	KK.{0,1}KR	P63010	HUMAN	26	30	KKEKR	AP-2 complex subunit beta OS=Homo sapiens OX=9606 GN=AP2B1 PE=1 SV=1	MOD_PKA_1	2	1.324	NA	NA	NA	NA	NA	NA	1	0	1	0	0	1	0
O92837_P52292	KK.{0,1}KR	P63010	HUMAN	26	30	KKEKR	AP-2 complex subunit beta OS=Homo sapiens OX=9606 GN=AP2B1 PE=1 SV=1	TRG_ER_diLys_1	2	1.333	NA	NA	NA	NA	NA	NA	1	0	1	0	0	1	0
O92837_P52292	K.KR	P63010	HUMAN	27	30	KEKR	AP-2 complex subunit beta OS=Homo sapiens OX=9606 GN=AP2B1 PE=1 SV=1	DEG_CRL4_CDT2_1	4	1.572	NA	NA	NA	NA	NA	NA	1	0	0	0	0	0	0
O92837_P52292	K.KR	P63010	HUMAN	27	30	KEKR	AP-2 complex subunit beta OS=Homo sapiens OX=9606 GN=AP2B1 PE=1 SV=1	DEG_CRL4_CDT2_2	4	1.572	NA	NA	NA	NA	NA	NA	1	0	0	0	0	0	0
O92837_P52292	K.KR	P63010	HUMAN	27	30	KEKR	AP-2 complex subunit beta OS=Homo sapiens OX=9606 GN=AP2B1 PE=1 SV=1	DOC_MAPK_gen_1	4	2.306	NA	NA	NA	NA	NA	NA	1	0	0	0	0	0	0
O92837_P52292	K.KR	P63010	HUMAN	27	30	KEKR	AP-2 complex subunit beta OS=Homo sapiens OX=9606 GN=AP2B1 PE=1 SV=1	DOC_MAPK_GRA24_9	4	1.554	NA	NA	NA	NA	NA	NA	1	0	0	0	0	0	0
O92837_P52292	K.KR	P63010	HUMAN	27	30	KEKR	AP-2 complex subunit beta OS=Homo sapiens OX=9606 GN=AP2B1 PE=1 SV=1	LIG_REV1ctd_RIR_1	4	1.554	NA	NA	NA	NA	NA	NA	1	0	0	0	0	0	0
O92837_P52292	K.KR	P63010	HUMAN	27	30	KEKR	AP-2 complex subunit beta OS=Homo sapiens OX=9606 GN=AP2B1 PE=1 SV=1	LIG_ULM_U2AF65_1	4	2.306	NA	NA	NA	NA	NA	NA	1	0	0	0	0	0	0
O92837_P52292	K.KR	P63010	HUMAN	27	30	KEKR	AP-2 complex subunit beta OS=Homo sapiens OX=9606 GN=AP2B1 PE=1 SV=1	TRG_NLS_MonoCore_2	4	2.402	NA	NA	NA	NA	NA	NA	1	0	0	0	0	0	0
O92837_P52292	K.KR	P63010	HUMAN	27	30	KEKR	AP-2 complex subunit beta OS=Homo sapiens OX=9606 GN=AP2B1 PE=1 SV=1	TRG_NLS_MonoExtC_3	4	2.402	NA	NA	NA	NA	NA	NA	1	0	0	0	0	0	0
O92837_P52292	K.KR	P63010	HUMAN	27	30	KEKR	AP-2 complex subunit beta OS=Homo sapiens OX=9606 GN=AP2B1 PE=1 SV=1	TRG_NLS_MonoExtN_4	4	2.402	NA	NA	NA	NA	NA	NA	1	0	0	0	0	0	0
O92837_P52292	K.KR	P63010	HUMAN	27	30	KEKR	AP-2 complex subunit beta OS=Homo sapiens OX=9606 GN=AP2B1 PE=1 SV=1	CLV_PCSK_KEX2_1	2	2	NA	NA	NA	NA	NA	NA	1	0	0	0	0	0	0
O92837_P52292	K.KR	P63010	HUMAN	27	30	KEKR	AP-2 complex subunit beta OS=Homo sapiens OX=9606 GN=AP2B1 PE=1 SV=1	CLV_PCSK_PC1ET2_1	3	2	NA	NA	NA	NA	NA	NA	1	0	0	0	0	0	0
O92837_P52292	K.KR	P63010	HUMAN	27	30	KEKR	AP-2 complex subunit beta OS=Homo sapiens OX=9606 GN=AP2B1 PE=1 SV=1	CLV_PCSK_PC7_1	5	1.278	NA	NA	NA	NA	NA	NA	1	0	0	0	0	0	0
O92837_P52292	K.KR	P63010	HUMAN	27	30	KEKR	AP-2 complex subunit beta OS=Homo sapiens OX=9606 GN=AP2B1 PE=1 SV=1	DEG_SCF_COI1_1	5	1.025	NA	NA	NA	NA	NA	NA	1	0	0	0	0	0	0
O92837_P52292	K.KR	P63010	HUMAN	27	30	KEKR	AP-2 complex subunit beta OS=Homo sapiens OX=9606 GN=AP2B1 PE=1 SV=1	DOC_MAPK_HePTP_8	4	1.554	NA	NA	NA	NA	NA	NA	1	0	0	0	0	0	0
O92837_P52292	K.KR	P63010	HUMAN	27	30	KEKR	AP-2 complex subunit beta OS=Homo sapiens OX=9606 GN=AP2B1 PE=1 SV=1	DOC_MAPK_RevD_3	5	1.025	NA	NA	NA	NA	NA	NA	1	0	0	0	0	0	0
O92837_P52292	K.KR	P63010	HUMAN	27	30	KEKR	AP-2 complex subunit beta OS=Homo sapiens OX=9606 GN=AP2B1 PE=1 SV=1	LIG_RPA_C_Vert	4	1.554	NA	NA	NA	NA	NA	NA	1	0	0	0	0	0	0
O92837_P52292	K.KR	P63010	HUMAN	27	30	KEKR	AP-2 complex subunit beta OS=Homo sapiens OX=9606 GN=AP2B1 PE=1 SV=1	MOD_Cter_Amidation	7	1.212	NA	NA	NA	NA	NA	NA	1	0	0	0	0	0	0
O92837_P52292	K.KR	P63010	HUMAN	27	30	KEKR	AP-2 complex subunit beta OS=Homo sapiens OX=9606 GN=AP2B1 PE=1 SV=1	MOD_PKA_1	2	1.324	NA	NA	NA	NA	NA	NA	1	0	0	0	0	0	0
O92837_P52292	K.KR	P63010	HUMAN	27	30	KEKR	AP-2 complex subunit beta OS=Homo sapiens OX=9606 GN=AP2B1 PE=1 SV=1	TRG_ER_diLys_1	5	1.333	NA	NA	NA	NA	NA	NA	1	0	0	0	0	0	0
O92837_P52292	KRK	Q9UJW9	HUMAN	6	8	KRK	SERTA domain-containing protein 3 OS=Homo sapiens OX=9606 GN=SERTAD3 PE=1 SV=2	TRG_NLS_MonoExtC_3	5	2.537	NA	NA	NA	NA	NA	NA	1	0	0	0	0	1	0
O92837_P52292	KRK	Q9UJW9	HUMAN	6	8	KRK	SERTA domain-containing protein 3 OS=Homo sapiens OX=9606 GN=SERTAD3 PE=1 SV=2	TRG_NLS_MonoExtN_4	5	2.633	NA	NA	NA	NA	NA	NA	1	0	0	0	0	1	0
O92837_P52292	KRK	Q9UJW9	HUMAN	6	8	KRK	SERTA domain-containing protein 3 OS=Homo sapiens OX=9606 GN=SERTAD3 PE=1 SV=2	DEG_CRL4_CDT2_1	5	2.306	NA	NA	NA	NA	NA	NA	1	0	0	0	0	1	0
O92837_P52292	KRK	Q9UJW9	HUMAN	6	8	KRK	SERTA domain-containing protein 3 OS=Homo sapiens OX=9606 GN=SERTAD3 PE=1 SV=2	DEG_CRL4_CDT2_2	5	2.306	NA	NA	NA	NA	NA	NA	1	0	0	0	0	1	0
O92837_P52292	KRK	Q9UJW9	HUMAN	6	8	KRK	SERTA domain-containing protein 3 OS=Homo sapiens OX=9606 GN=SERTAD3 PE=1 SV=2	DOC_MAPK_gen_1	5	2.306	NA	NA	NA	NA	NA	NA	1	0	0	0	0	1	0
O92837_P52292	KRK	Q9UJW9	HUMAN	6	8	KRK	SERTA domain-containing protein 3 OS=Homo sapiens OX=9606 GN=SERTAD3 PE=1 SV=2	DOC_MAPK_GRA24_9	5	1.554	NA	NA	NA	NA	NA	NA	1	0	0	0	0	1	0
O92837_P52292	KRK	Q9UJW9	HUMAN	6	8	KRK	SERTA domain-containing protein 3 OS=Homo sapiens OX=9606 GN=SERTAD3 PE=1 SV=2	LIG_REV1ctd_RIR_1	5	1.554	NA	NA	NA	NA	NA	NA	1	0	0	0	0	1	0
O92837_P52292	KRK	Q9UJW9	HUMAN	6	8	KRK	SERTA domain-containing protein 3 OS=Homo sapiens OX=9606 GN=SERTAD3 PE=1 SV=2	LIG_ULM_U2AF65_1	5	2.306	NA	NA	NA	NA	NA	NA	1	0	0	0	0	1	0
O92837_P52292	KRK	Q9UJW9	HUMAN	6	8	KRK	SERTA domain-containing protein 3 OS=Homo sapiens OX=9606 GN=SERTAD3 PE=1 SV=2	TRG_NLS_MonoCore_2	5	2.402	NA	NA	NA	NA	NA	NA	1	0	0	0	0	1	0
O92837_P52292	KRK	Q9UJW9	HUMAN	6	8	KRK	SERTA domain-containing protein 3 OS=Homo sapiens OX=9606 GN=SERTAD3 PE=1 SV=2	CLV_NRD_NRD_1	8	2	NA	NA	NA	NA	NA	NA	1	0	0	0	0	1	0
O92837_P52292	KRK	Q9UJW9	HUMAN	6	8	KRK	SERTA domain-containing protein 3 OS=Homo sapiens OX=9606 GN=SERTAD3 PE=1 SV=2	CLV_PCSK_FUR_1	5	1.278	NA	NA	NA	NA	NA	NA	1	0	0	0	0	1	0
O92837_P52292	KRK	Q9UJW9	HUMAN	6	8	KRK	SERTA domain-containing protein 3 OS=Homo sapiens OX=9606 GN=SERTAD3 PE=1 SV=2	CLV_PCSK_KEX2_1	8	2	NA	NA	NA	NA	NA	NA	1	0	0	0	0	1	0
O92837_P52292	KRK	Q9UJW9	HUMAN	6	8	KRK	SERTA domain-containing protein 3 OS=Homo sapiens OX=9606 GN=SERTAD3 PE=1 SV=2	CLV_PCSK_PC1ET2_1	8	2	NA	NA	NA	NA	NA	NA	1	0	0	0	0	1	0
O92837_P52292	KRK	Q9UJW9	HUMAN	6	8	KRK	SERTA domain-containing protein 3 OS=Homo sapiens OX=9606 GN=SERTAD3 PE=1 SV=2	CLV_PCSK_PC7_1	5	1.278	NA	NA	NA	NA	NA	NA	1	0	0	0	0	1	0
O92837_P52292	KRK	Q9UJW9	HUMAN	6	8	KRK	SERTA domain-containing protein 3 OS=Homo sapiens OX=9606 GN=SERTAD3 PE=1 SV=2	DEG_SCF_COI1_1	5	2.402	NA	NA	NA	NA	NA	NA	1	0	0	0	0	1	0
O92837_P52292	KRK	Q9UJW9	HUMAN	6	8	KRK	SERTA domain-containing protein 3 OS=Homo sapiens OX=9606 GN=SERTAD3 PE=1 SV=2	DOC_MAPK_HePTP_8	5	1.554	NA	NA	NA	NA	NA	NA	1	0	0	0	0	1	0
O92837_P52292	KRK	Q9UJW9	HUMAN	6	8	KRK	SERTA domain-containing protein 3 OS=Homo sapiens OX=9606 GN=SERTAD3 PE=1 SV=2	DOC_MAPK_RevD_3	5	1.025	NA	NA	NA	NA	NA	NA	1	0	0	0	0	1	0
O92837_P52292	KRK	Q9UJW9	HUMAN	6	8	KRK	SERTA domain-containing protein 3 OS=Homo sapiens OX=9606 GN=SERTAD3 PE=1 SV=2	LIG_RPA_C_Vert	5	1.554	NA	NA	NA	NA	NA	NA	1	0	0	0	0	1	0
O92837_P52292	KRK	Q9UJW9	HUMAN	6	8	KRK	SERTA domain-containing protein 3 OS=Homo sapiens OX=9606 GN=SERTAD3 PE=1 SV=2	MOD_Cter_Amidation	2	1.212	NA	NA	NA	NA	NA	NA	1	0	0	0	0	1	0
O92837_P52292	KRK	Q9UJW9	HUMAN	6	8	KRK	SERTA domain-containing protein 3 OS=Homo sapiens OX=9606 GN=SERTAD3 PE=1 SV=2	MOD_PKA_1	2	1.324	NA	NA	NA	NA	NA	NA	1	0	0	0	0	1	0
O92837_P52292	KRK	Q9UJW9	HUMAN	6	8	KRK	SERTA domain-containing protein 3 OS=Homo sapiens OX=9606 GN=SERTAD3 PE=1 SV=2	TRG_ER_diLys_1	5	1.333	NA	NA	NA	NA	NA	NA	1	0	0	0	0	1	0
O92837_P52292	KK.{0,1}KR	O92837	SV40	201	204	KKKR	Minor capsid protein OS=Simian virus 40 OX=1891767 GN=vp3 PE=1 SV=1	TRG_NLS_MonoCore_2	5	3.913	NA	NA	NA	NA	NA	NA	0	0	0	0	0	1	0
O92837_P52292	[KR]K[KR][KR]	O92837	SV40	201	204	KKKR	Minor capsid protein OS=Simian virus 40 OX=1891767 GN=vp3 PE=1 SV=1	DEG_CRL4_CDT2_1	5	2.833	NA	NA	NA	NA	NA	NA	0	0	0	0	0	1	0
O92837_P52292	[KR]K[KR][KR]	O92837	SV40	201	204	KKKR	Minor capsid protein OS=Simian virus 40 OX=1891767 GN=vp3 PE=1 SV=1	DEG_CRL4_CDT2_2	5	2.833	NA	NA	NA	NA	NA	NA	0	0	0	0	0	1	0
O92837_P52292	[KR]K[KR][KR]	O92837	SV40	201	204	KKKR	Minor capsid protein OS=Simian virus 40 OX=1891767 GN=vp3 PE=1 SV=1	DOC_MAPK_gen_1	5	3.72	NA	NA	NA	NA	NA	NA	0	0	0	0	0	1	0
O92837_P52292	[KR]K[KR][KR]	O92837	SV40	201	204	KKKR	Minor capsid protein OS=Simian virus 40 OX=1891767 GN=vp3 PE=1 SV=1	LIG_ULM_U2AF65_1	5	3.72	NA	NA	NA	NA	NA	NA	0	0	0	0	0	1	0
O92837_P52292	[KR]KRK.[ST]	O92837	SV40	202	207	KKRKLS	Minor capsid protein OS=Simian virus 40 OX=1891767 GN=vp3 PE=1 SV=1	TRG_NLS_MonoExtC_3	4	3.822	NA	NA	NA	NA	NA	NA	1	0	0	0	0	1	0
O92837_P52292	[KR]KRK.[ST]	O92837	SV40	202	207	KKRKLS	Minor capsid protein OS=Simian virus 40 OX=1891767 GN=vp3 PE=1 SV=1	TRG_NLS_MonoExtN_4	7	4.946	NA	NA	NA	NA	NA	NA	1	0	0	0	0	1	0
O92837_P52292	[KR]KRK.[ST]	O92837	SV40	202	207	KKRKLS	Minor capsid protein OS=Simian virus 40 OX=1891767 GN=vp3 PE=1 SV=1	MOD_PKA_1	2	2.978	NA	NA	NA	NA	NA	NA	1	0	0	0	0	1	0
O92837_P52292	[KR]KRK.[ST]	O92837	SV40	202	207	KKRKLS	Minor capsid protein OS=Simian virus 40 OX=1891767 GN=vp3 PE=1 SV=1	MOD_PKB_1	4	2.732	NA	NA	NA	NA	NA	NA	1	0	0	0	0	1	0
O92837_P52292	KRK	O92837	SV40	203	205	KRK	Minor capsid protein OS=Simian virus 40 OX=1891767 GN=vp3 PE=1 SV=1	DEG_CRL4_CDT2_1	5	2.306	NA	NA	NA	NA	NA	NA	0	0	0	0	0	0	0
O92837_P52292	KRK	O92837	SV40	203	205	KRK	Minor capsid protein OS=Simian virus 40 OX=1891767 GN=vp3 PE=1 SV=1	DEG_CRL4_CDT2_2	5	2.306	NA	NA	NA	NA	NA	NA	0	0	0	0	0	0	0
O92837_P52292	KRK	O92837	SV40	203	205	KRK	Minor capsid protein OS=Simian virus 40 OX=1891767 GN=vp3 PE=1 SV=1	DOC_MAPK_gen_1	5	2.306	NA	NA	NA	NA	NA	NA	0	0	0	0	0	0	0
O92837_P52292	KRK	O92837	SV40	203	205	KRK	Minor capsid protein OS=Simian virus 40 OX=1891767 GN=vp3 PE=1 SV=1	DOC_MAPK_GRA24_9	5	1.554	NA	NA	NA	NA	NA	NA	0	0	0	0	0	0	0
O92837_P52292	KRK	O92837	SV40	203	205	KRK	Minor capsid protein OS=Simian virus 40 OX=1891767 GN=vp3 PE=1 SV=1	LIG_REV1ctd_RIR_1	5	1.554	NA	NA	NA	NA	NA	NA	0	0	0	0	0	0	0
O92837_P52292	KRK	O92837	SV40	203	205	KRK	Minor capsid protein OS=Simian virus 40 OX=1891767 GN=vp3 PE=1 SV=1	LIG_ULM_U2AF65_1	5	2.306	NA	NA	NA	NA	NA	NA	0	0	0	0	0	0	0
O92837_P52292	KRK	O92837	SV40	203	205	KRK	Minor capsid protein OS=Simian virus 40 OX=1891767 GN=vp3 PE=1 SV=1	TRG_NLS_MonoCore_2	5	2.402	NA	NA	NA	NA	NA	NA	0	0	0	0	0	0	0
O92837_P52292	KRK	O92837	SV40	203	205	KRK	Minor capsid protein OS=Simian virus 40 OX=1891767 GN=vp3 PE=1 SV=1	CLV_NRD_NRD_1	8	2	NA	NA	NA	NA	NA	NA	0	0	0	0	0	0	0
O92837_P52292	KRK	O92837	SV40	203	205	KRK	Minor capsid protein OS=Simian virus 40 OX=1891767 GN=vp3 PE=1 SV=1	CLV_PCSK_FUR_1	5	1.278	NA	NA	NA	NA	NA	NA	0	0	0	0	0	0	0
O92837_P52292	KRK	O92837	SV40	203	205	KRK	Minor capsid protein OS=Simian virus 40 OX=1891767 GN=vp3 PE=1 SV=1	CLV_PCSK_KEX2_1	8	2	NA	NA	NA	NA	NA	NA	0	0	0	0	0	0	0
O92837_P52292	KRK	O92837	SV40	203	205	KRK	Minor capsid protein OS=Simian virus 40 OX=1891767 GN=vp3 PE=1 SV=1	CLV_PCSK_PC1ET2_1	8	2	NA	NA	NA	NA	NA	NA	0	0	0	0	0	0	0
O92837_P52292	KRK	O92837	SV40	203	205	KRK	Minor capsid protein OS=Simian virus 40 OX=1891767 GN=vp3 PE=1 SV=1	CLV_PCSK_PC7_1	5	1.278	NA	NA	NA	NA	NA	NA	0	0	0	0	0	0	0
O92837_P52292	KRK	O92837	SV40	203	205	KRK	Minor capsid protein OS=Simian virus 40 OX=1891767 GN=vp3 PE=1 SV=1	DEG_SCF_COI1_1	5	2.402	NA	NA	NA	NA	NA	NA	0	0	0	0	0	0	0
O92837_P52292	KRK	O92837	SV40	203	205	KRK	Minor capsid protein OS=Simian virus 40 OX=1891767 GN=vp3 PE=1 SV=1	DOC_MAPK_HePTP_8	5	1.554	NA	NA	NA	NA	NA	NA	0	0	0	0	0	0	0
O92837_P52292	KRK	O92837	SV40	203	205	KRK	Minor capsid protein OS=Simian virus 40 OX=1891767 GN=vp3 PE=1 SV=1	DOC_MAPK_RevD_3	5	1.025	NA	NA	NA	NA	NA	NA	0	0	0	0	0	0	0
O92837_P52292	KRK	O92837	SV40	203	205	KRK	Minor capsid protein OS=Simian virus 40 OX=1891767 GN=vp3 PE=1 SV=1	LIG_RPA_C_Vert	5	1.554	NA	NA	NA	NA	NA	NA	0	0	0	0	0	0	0
O92837_P52292	KRK	O92837	SV40	203	205	KRK	Minor capsid protein OS=Simian virus 40 OX=1891767 GN=vp3 PE=1 SV=1	MOD_Cter_Amidation	2	1.212	NA	NA	NA	NA	NA	NA	0	0	0	0	0	0	0
O92837_P52292	KRK	O92837	SV40	203	205	KRK	Minor capsid protein OS=Simian virus 40 OX=1891767 GN=vp3 PE=1 SV=1	MOD_PKA_1	2	1.324	NA	NA	NA	NA	NA	NA	0	0	0	0	0	0	0
O92837_P52292	KRK	O92837	SV40	203	205	KRK	Minor capsid protein OS=Simian virus 40 OX=1891767 GN=vp3 PE=1 SV=1	TRG_ER_diLys_1	5	1.333	NA	NA	NA	NA	NA	NA	0	0	0	0	0	0	0
O92837_P52292	KK.{0,1}KR	O92837	SV40	201	204	KKKR	Minor capsid protein OS=Simian virus 40 OX=1891767 GN=vp3 PE=1 SV=1	DEG_CRL4_CDT2_1	5	2.341	NA	NA	NA	NA	NA	NA	0	0	0	0	0	1	0
O92837_P52292	KK.{0,1}KR	O92837	SV40	201	204	KKKR	Minor capsid protein OS=Simian virus 40 OX=1891767 GN=vp3 PE=1 SV=1	DEG_CRL4_CDT2_2	5	2.341	NA	NA	NA	NA	NA	NA	0	0	0	0	0	1	0
O92837_P52292	KK.{0,1}KR	O92837	SV40	201	204	KKKR	Minor capsid protein OS=Simian virus 40 OX=1891767 GN=vp3 PE=1 SV=1	CLV_PCSK_KEX2_1	2	2	NA	NA	NA	NA	NA	NA	0	0	0	0	0	1	0
O92837_P52292	KK.{0,1}KR	O92837	SV40	201	204	KKKR	Minor capsid protein OS=Simian virus 40 OX=1891767 GN=vp3 PE=1 SV=1	CLV_PCSK_PC1ET2_1	3	2	NA	NA	NA	NA	NA	NA	0	0	0	0	0	1	0
O92837_P52292	KK.{0,1}KR	O92837	SV40	201	204	KKKR	Minor capsid protein OS=Simian virus 40 OX=1891767 GN=vp3 PE=1 SV=1	CLV_PCSK_PC7_1	5	1.278	NA	NA	NA	NA	NA	NA	0	0	0	0	0	1	0
O92837_P52292	KK.{0,1}KR	O92837	SV40	201	204	KKKR	Minor capsid protein OS=Simian virus 40 OX=1891767 GN=vp3 PE=1 SV=1	LIG_RPA_C_Vert	4	2.052	NA	NA	NA	NA	NA	NA	0	0	0	0	0	1	0
O92837_P52292	KK.{0,1}KR	O92837	SV40	201	204	KKKR	Minor capsid protein OS=Simian virus 40 OX=1891767 GN=vp3 PE=1 SV=1	MOD_Cter_Amidation	2	1.212	NA	NA	NA	NA	NA	NA	0	0	0	0	0	1	0
O92837_P52292	KK.{0,1}KR	O92837	SV40	201	204	KKKR	Minor capsid protein OS=Simian virus 40 OX=1891767 GN=vp3 PE=1 SV=1	MOD_PKA_1	2	1.324	NA	NA	NA	NA	NA	NA	0	0	0	0	0	1	0
O92837_P52292	KK.{0,1}KR	O92837	SV40	201	204	KKKR	Minor capsid protein OS=Simian virus 40 OX=1891767 GN=vp3 PE=1 SV=1	TRG_ER_diLys_1	2	1.333	NA	NA	NA	NA	NA	NA	0	0	0	0	0	1	0
O92837_P52292	KKRK	O92837	SV40	202	205	KKRK	Minor capsid protein OS=Simian virus 40 OX=1891767 GN=vp3 PE=1 SV=1	DEG_CRL4_CDT2_1	5	2.341	NA	NA	NA	NA	NA	NA	0	0	0	0	0	0	0
O92837_P52292	KKRK	O92837	SV40	202	205	KKRK	Minor capsid protein OS=Simian virus 40 OX=1891767 GN=vp3 PE=1 SV=1	DEG_CRL4_CDT2_2	5	2.341	NA	NA	NA	NA	NA	NA	0	0	0	0	0	0	0
O92837_P52292	KKRK	O92837	SV40	202	205	KKRK	Minor capsid protein OS=Simian virus 40 OX=1891767 GN=vp3 PE=1 SV=1	CLV_NRD_NRD_1	5	2	NA	NA	NA	NA	NA	NA	0	0	0	0	0	0	0
O92837_P52292	KKRK	O92837	SV40	202	205	KKRK	Minor capsid protein OS=Simian virus 40 OX=1891767 GN=vp3 PE=1 SV=1	CLV_PCSK_FUR_1	5	1.278	NA	NA	NA	NA	NA	NA	0	0	0	0	0	0	0
O92837_P52292	KKRK	O92837	SV40	202	205	KKRK	Minor capsid protein OS=Simian virus 40 OX=1891767 GN=vp3 PE=1 SV=1	CLV_PCSK_KEX2_1	5	2	NA	NA	NA	NA	NA	NA	0	0	0	0	0	0	0
O92837_P52292	KKRK	O92837	SV40	202	205	KKRK	Minor capsid protein OS=Simian virus 40 OX=1891767 GN=vp3 PE=1 SV=1	CLV_PCSK_PC1ET2_1	5	2	NA	NA	NA	NA	NA	NA	0	0	0	0	0	0	0
O92837_P52292	KKRK	O92837	SV40	202	205	KKRK	Minor capsid protein OS=Simian virus 40 OX=1891767 GN=vp3 PE=1 SV=1	CLV_PCSK_PC7_1	5	1.278	NA	NA	NA	NA	NA	NA	0	0	0	0	0	0	0
O92837_P52292	KKRK	O92837	SV40	202	205	KKRK	Minor capsid protein OS=Simian virus 40 OX=1891767 GN=vp3 PE=1 SV=1	DEG_SCF_COI1_1	5	1.801	NA	NA	NA	NA	NA	NA	0	0	0	0	0	0	0
O92837_P52292	KKRK	O92837	SV40	202	205	KKRK	Minor capsid protein OS=Simian virus 40 OX=1891767 GN=vp3 PE=1 SV=1	MOD_Cter_Amidation	2	1.212	NA	NA	NA	NA	NA	NA	0	0	0	0	0	0	0
O92837_P52292	KKRK	O92837	SV40	202	205	KKRK	Minor capsid protein OS=Simian virus 40 OX=1891767 GN=vp3 PE=1 SV=1	MOD_PKA_1	2	1.324	NA	NA	NA	NA	NA	NA	0	0	0	0	0	0	0
O92837_P52292	KKRK	O92837	SV40	202	205	KKRK	Minor capsid protein OS=Simian virus 40 OX=1891767 GN=vp3 PE=1 SV=1	TRG_ER_diLys_1	5	1.333	NA	NA	NA	NA	NA	NA	0	0	0	0	0	0	0
O92837_P52292	[KR]K[KR][KR]	O92837	SV40	201	204	KKKR	Minor capsid protein OS=Simian virus 40 OX=1891767 GN=vp3 PE=1 SV=1	CLV_NRD_NRD_1	2	1.769	NA	NA	NA	NA	NA	NA	0	0	0	0	0	1	0
O92837_P52292	[KR]K[KR][KR]	O92837	SV40	201	204	KKKR	Minor capsid protein OS=Simian virus 40 OX=1891767 GN=vp3 PE=1 SV=1	TRG_ER_diArg_1	1	2.074	NA	NA	NA	NA	NA	NA	0	0	0	0	0	1	0
O92837_P52292	[KR]K[KR][KR]	O92837	SV40	201	204	KKKR	Minor capsid protein OS=Simian virus 40 OX=1891767 GN=vp3 PE=1 SV=1	CLV_PCSK_FUR_1	4	2.499	NA	NA	NA	NA	NA	NA	0	0	0	0	0	1	0
O92837_P52292	[KR]K[KR][KR]	O92837	SV40	201	204	KKKR	Minor capsid protein OS=Simian virus 40 OX=1891767 GN=vp3 PE=1 SV=1	CLV_PCSK_KEX2_1	2	1.738	NA	NA	NA	NA	NA	NA	0	0	0	0	0	1	0
O92837_P52292	[KR]K[KR][KR]	O92837	SV40	201	204	KKKR	Minor capsid protein OS=Simian virus 40 OX=1891767 GN=vp3 PE=1 SV=1	CLV_PCSK_PC1ET2_1	4	1.769	NA	NA	NA	NA	NA	NA	0	0	0	0	0	1	0
O92837_P52292	[KR]K[KR][KR]	O92837	SV40	201	204	KKKR	Minor capsid protein OS=Simian virus 40 OX=1891767 GN=vp3 PE=1 SV=1	CLV_PCSK_PC7_1	4	1.11	NA	NA	NA	NA	NA	NA	0	0	0	0	0	1	0
O92837_P52292	[KR]K[KR][KR]	O92837	SV40	201	204	KKKR	Minor capsid protein OS=Simian virus 40 OX=1891767 GN=vp3 PE=1 SV=1	DEG_SCF_COI1_1	4	1.97	NA	NA	NA	NA	NA	NA	0	0	0	0	0	1	0
O92837_P52292	[KR]K[KR][KR]	O92837	SV40	201	204	KKKR	Minor capsid protein OS=Simian virus 40 OX=1891767 GN=vp3 PE=1 SV=1	MOD_Cter_Amidation	2	1.212	NA	NA	NA	NA	NA	NA	0	0	0	0	0	1	0
O92837_P52292	[KR]K[KR][KR]	O92837	SV40	201	204	KKKR	Minor capsid protein OS=Simian virus 40 OX=1891767 GN=vp3 PE=1 SV=1	MOD_PKA_1	3	1.324	NA	NA	NA	NA	NA	NA	0	0	0	0	0	1	0
O92837_P52292	[KR]K[KR][KR]	O92837	SV40	201	204	KKKR	Minor capsid protein OS=Simian virus 40 OX=1891767 GN=vp3 PE=1 SV=1	MOD_PKB_1	4	1.104	NA	NA	NA	NA	NA	NA	0	0	0	0	0	1	0
O92837_P52292	[KR]K[KR][KR]	O92837	SV40	201	204	KKKR	Minor capsid protein OS=Simian virus 40 OX=1891767 GN=vp3 PE=1 SV=1	TRG_ER_diLys_1	1	1.179	NA	NA	NA	NA	NA	NA	0	0	0	0	0	1	0
O92837_P52292	[KR]K[KR][KR]	O92837	SV40	202	205	KKRK	Minor capsid protein OS=Simian virus 40 OX=1891767 GN=vp3 PE=1 SV=1	CLV_NRD_NRD_1	2	1.769	NA	NA	NA	NA	NA	NA	0	0	0	0	0	0	0
O92837_P52292	[KR]K[KR][KR]	O92837	SV40	202	205	KKRK	Minor capsid protein OS=Simian virus 40 OX=1891767 GN=vp3 PE=1 SV=1	TRG_ER_diArg_1	1	2.074	NA	NA	NA	NA	NA	NA	0	0	0	0	0	0	0
O92837_P52292	[KR]K[KR][KR]	O92837	SV40	202	205	KKRK	Minor capsid protein OS=Simian virus 40 OX=1891767 GN=vp3 PE=1 SV=1	CLV_PCSK_FUR_1	4	2.499	NA	NA	NA	NA	NA	NA	0	0	0	0	0	0	0
O92837_P52292	[KR]K[KR][KR]	O92837	SV40	202	205	KKRK	Minor capsid protein OS=Simian virus 40 OX=1891767 GN=vp3 PE=1 SV=1	CLV_PCSK_KEX2_1	2	1.738	NA	NA	NA	NA	NA	NA	0	0	0	0	0	0	0
O92837_P52292	[KR]K[KR][KR]	O92837	SV40	202	205	KKRK	Minor capsid protein OS=Simian virus 40 OX=1891767 GN=vp3 PE=1 SV=1	CLV_PCSK_PC1ET2_1	4	1.769	NA	NA	NA	NA	NA	NA	0	0	0	0	0	0	0
O92837_P52292	[KR]K[KR][KR]	O92837	SV40	202	205	KKRK	Minor capsid protein OS=Simian virus 40 OX=1891767 GN=vp3 PE=1 SV=1	CLV_PCSK_PC7_1	4	1.11	NA	NA	NA	NA	NA	NA	0	0	0	0	0	0	0
O92837_P52292	[KR]K[KR][KR]	O92837	SV40	202	205	KKRK	Minor capsid protein OS=Simian virus 40 OX=1891767 GN=vp3 PE=1 SV=1	DEG_SCF_COI1_1	4	1.97	NA	NA	NA	NA	NA	NA	0	0	0	0	0	0	0
O92837_P52292	[KR]K[KR][KR]	O92837	SV40	202	205	KKRK	Minor capsid protein OS=Simian virus 40 OX=1891767 GN=vp3 PE=1 SV=1	MOD_Cter_Amidation	2	1.212	NA	NA	NA	NA	NA	NA	0	0	0	0	0	0	0
O92837_P52292	[KR]K[KR][KR]	O92837	SV40	202	205	KKRK	Minor capsid protein OS=Simian virus 40 OX=1891767 GN=vp3 PE=1 SV=1	MOD_PKA_1	3	1.324	NA	NA	NA	NA	NA	NA	0	0	0	0	0	0	0
O92837_P52292	[KR]K[KR][KR]	O92837	SV40	202	205	KKRK	Minor capsid protein OS=Simian virus 40 OX=1891767 GN=vp3 PE=1 SV=1	MOD_PKB_1	4	1.104	NA	NA	NA	NA	NA	NA	0	0	0	0	0	0	0
O92837_P52292	[KR]K[KR][KR]	O92837	SV40	202	205	KKRK	Minor capsid protein OS=Simian virus 40 OX=1891767 GN=vp3 PE=1 SV=1	TRG_ER_diLys_1	1	1.179	NA	NA	NA	NA	NA	NA	0	0	0	0	0	0	0
O92837_P52292	[KR]KRK.[ST]	O92837	SV40	202	207	KKRKLS	Minor capsid protein OS=Simian virus 40 OX=1891767 GN=vp3 PE=1 SV=1	DEG_CRL4_CDT2_1	2	2.064	NA	NA	NA	NA	NA	NA	1	0	0	0	0	1	0
O92837_P52292	[KR]KRK.[ST]	O92837	SV40	202	207	KKRKLS	Minor capsid protein OS=Simian virus 40 OX=1891767 GN=vp3 PE=1 SV=1	DEG_CRL4_CDT2_2	2	2.064	NA	NA	NA	NA	NA	NA	1	0	0	0	0	1	0
O92837_P52292	[KR]KRK.[ST]	O92837	SV40	202	207	KKRKLS	Minor capsid protein OS=Simian virus 40 OX=1891767 GN=vp3 PE=1 SV=1	LIG_14-3-3_CterR_2	1	1.88	NA	NA	NA	NA	NA	NA	1	0	0	0	0	1	0
O92837_P52292	[KR]KRK.[ST]	O92837	SV40	202	207	KKRKLS	Minor capsid protein OS=Simian virus 40 OX=1891767 GN=vp3 PE=1 SV=1	CLV_NRD_NRD_1	5	2	NA	NA	NA	NA	NA	NA	1	0	0	0	0	1	0
O92837_P52292	[KR]KRK.[ST]	O92837	SV40	202	207	KKRKLS	Minor capsid protein OS=Simian virus 40 OX=1891767 GN=vp3 PE=1 SV=1	CLV_PCSK_FUR_1	2	1.278	NA	NA	NA	NA	NA	NA	1	0	0	0	0	1	0
O92837_P52292	[KR]KRK.[ST]	O92837	SV40	202	207	KKRKLS	Minor capsid protein OS=Simian virus 40 OX=1891767 GN=vp3 PE=1 SV=1	CLV_PCSK_KEX2_1	5	2	NA	NA	NA	NA	NA	NA	1	0	0	0	0	1	0
O92837_P52292	[KR]KRK.[ST]	O92837	SV40	202	207	KKRKLS	Minor capsid protein OS=Simian virus 40 OX=1891767 GN=vp3 PE=1 SV=1	CLV_PCSK_PC1ET2_1	5	2	NA	NA	NA	NA	NA	NA	1	0	0	0	0	1	0
O92837_P52292	[KR]KRK.[ST]	O92837	SV40	202	207	KKRKLS	Minor capsid protein OS=Simian virus 40 OX=1891767 GN=vp3 PE=1 SV=1	CLV_PCSK_PC7_1	2	1.278	NA	NA	NA	NA	NA	NA	1	0	0	0	0	1	0
O92837_P52292	[KR]KRK.[ST]	O92837	SV40	202	207	KKRKLS	Minor capsid protein OS=Simian virus 40 OX=1891767 GN=vp3 PE=1 SV=1	DEG_SCF_COI1_1	4	1.525	NA	NA	NA	NA	NA	NA	1	0	0	0	0	1	0
O92837_P52292	[KR]KRK.[ST]	O92837	SV40	202	207	KKRKLS	Minor capsid protein OS=Simian virus 40 OX=1891767 GN=vp3 PE=1 SV=1	MOD_Cter_Amidation	2	1.212	NA	NA	NA	NA	NA	NA	1	0	0	0	0	1	0
O92837_P52292	[KR]KRK.[ST]	O92837	SV40	202	207	KKRKLS	Minor capsid protein OS=Simian virus 40 OX=1891767 GN=vp3 PE=1 SV=1	MOD_PK_1	1	1.212	NA	NA	NA	NA	NA	NA	1	0	0	0	0	1	0
O92837_P52292	[KR]KRK.[ST]	O92837	SV40	202	207	KKRKLS	Minor capsid protein OS=Simian virus 40 OX=1891767 GN=vp3 PE=1 SV=1	TRG_ER_diArg_1	1	2.368	NA	NA	NA	NA	NA	NA	1	0	0	0	0	1	0
O92837_P52292	[KR]KRK.[ST]	O92837	SV40	202	207	KKRKLS	Minor capsid protein OS=Simian virus 40 OX=1891767 GN=vp3 PE=1 SV=1	TRG_ER_diLys_1	2	1.333	NA	NA	NA	NA	NA	NA	1	0	0	0	0	1	0
O92837_P52292	K.KR	O92837	SV40	201	204	KKKR	Minor capsid protein OS=Simian virus 40 OX=1891767 GN=vp3 PE=1 SV=1	DEG_CRL4_CDT2_1	4	1.572	NA	NA	NA	NA	NA	NA	0	0	0	0	0	1	0
O92837_P52292	K.KR	O92837	SV40	201	204	KKKR	Minor capsid protein OS=Simian virus 40 OX=1891767 GN=vp3 PE=1 SV=1	DEG_CRL4_CDT2_2	4	1.572	NA	NA	NA	NA	NA	NA	0	0	0	0	0	1	0
O92837_P52292	K.KR	O92837	SV40	201	204	KKKR	Minor capsid protein OS=Simian virus 40 OX=1891767 GN=vp3 PE=1 SV=1	DOC_MAPK_gen_1	4	2.306	NA	NA	NA	NA	NA	NA	0	0	0	0	0	1	0
O92837_P52292	K.KR	O92837	SV40	201	204	KKKR	Minor capsid protein OS=Simian virus 40 OX=1891767 GN=vp3 PE=1 SV=1	DOC_MAPK_GRA24_9	4	1.554	NA	NA	NA	NA	NA	NA	0	0	0	0	0	1	0
O92837_P52292	K.KR	O92837	SV40	201	204	KKKR	Minor capsid protein OS=Simian virus 40 OX=1891767 GN=vp3 PE=1 SV=1	LIG_REV1ctd_RIR_1	4	1.554	NA	NA	NA	NA	NA	NA	0	0	0	0	0	1	0
O92837_P52292	K.KR	O92837	SV40	201	204	KKKR	Minor capsid protein OS=Simian virus 40 OX=1891767 GN=vp3 PE=1 SV=1	LIG_ULM_U2AF65_1	4	2.306	NA	NA	NA	NA	NA	NA	0	0	0	0	0	1	0
O92837_P52292	K.KR	O92837	SV40	201	204	KKKR	Minor capsid protein OS=Simian virus 40 OX=1891767 GN=vp3 PE=1 SV=1	TRG_NLS_MonoCore_2	4	2.402	NA	NA	NA	NA	NA	NA	0	0	0	0	0	1	0
O92837_P52292	K.KR	O92837	SV40	201	204	KKKR	Minor capsid protein OS=Simian virus 40 OX=1891767 GN=vp3 PE=1 SV=1	TRG_NLS_MonoExtC_3	4	2.402	NA	NA	NA	NA	NA	NA	0	0	0	0	0	1	0
O92837_P52292	K.KR	O92837	SV40	201	204	KKKR	Minor capsid protein OS=Simian virus 40 OX=1891767 GN=vp3 PE=1 SV=1	TRG_NLS_MonoExtN_4	4	2.402	NA	NA	NA	NA	NA	NA	0	0	0	0	0	1	0
O92837_P52292	K.KR	O92837	SV40	201	204	KKKR	Minor capsid protein OS=Simian virus 40 OX=1891767 GN=vp3 PE=1 SV=1	CLV_PCSK_KEX2_1	2	2	NA	NA	NA	NA	NA	NA	0	0	0	0	0	1	0
O92837_P52292	K.KR	O92837	SV40	201	204	KKKR	Minor capsid protein OS=Simian virus 40 OX=1891767 GN=vp3 PE=1 SV=1	CLV_PCSK_PC1ET2_1	3	2	NA	NA	NA	NA	NA	NA	0	0	0	0	0	1	0
O92837_P52292	K.KR	O92837	SV40	201	204	KKKR	Minor capsid protein OS=Simian virus 40 OX=1891767 GN=vp3 PE=1 SV=1	CLV_PCSK_PC7_1	5	1.278	NA	NA	NA	NA	NA	NA	0	0	0	0	0	1	0
O92837_P52292	K.KR	O92837	SV40	201	204	KKKR	Minor capsid protein OS=Simian virus 40 OX=1891767 GN=vp3 PE=1 SV=1	DEG_SCF_COI1_1	5	1.025	NA	NA	NA	NA	NA	NA	0	0	0	0	0	1	0
O92837_P52292	K.KR	O92837	SV40	201	204	KKKR	Minor capsid protein OS=Simian virus 40 OX=1891767 GN=vp3 PE=1 SV=1	DOC_MAPK_HePTP_8	4	1.554	NA	NA	NA	NA	NA	NA	0	0	0	0	0	1	0
O92837_P52292	K.KR	O92837	SV40	201	204	KKKR	Minor capsid protein OS=Simian virus 40 OX=1891767 GN=vp3 PE=1 SV=1	DOC_MAPK_RevD_3	5	1.025	NA	NA	NA	NA	NA	NA	0	0	0	0	0	1	0
O92837_P52292	K.KR	O92837	SV40	201	204	KKKR	Minor capsid protein OS=Simian virus 40 OX=1891767 GN=vp3 PE=1 SV=1	LIG_RPA_C_Vert	4	1.554	NA	NA	NA	NA	NA	NA	0	0	0	0	0	1	0
O92837_P52292	K.KR	O92837	SV40	201	204	KKKR	Minor capsid protein OS=Simian virus 40 OX=1891767 GN=vp3 PE=1 SV=1	MOD_Cter_Amidation	7	1.212	NA	NA	NA	NA	NA	NA	0	0	0	0	0	1	0
O92837_P52292	K.KR	O92837	SV40	201	204	KKKR	Minor capsid protein OS=Simian virus 40 OX=1891767 GN=vp3 PE=1 SV=1	MOD_PKA_1	2	1.324	NA	NA	NA	NA	NA	NA	0	0	0	0	0	1	0
O92837_P52292	K.KR	O92837	SV40	201	204	KKKR	Minor capsid protein OS=Simian virus 40 OX=1891767 GN=vp3 PE=1 SV=1	TRG_ER_diLys_1	5	1.333	NA	NA	NA	NA	NA	NA	0	0	0	0	0	1	0
O92837_P52292	KK.{0,1}KR	Q15637	HUMAN	15	19	KKRKR	Splicing factor 1 OS=Homo sapiens OX=9606 GN=SF1 PE=1 SV=4	TRG_NLS_MonoCore_2	5	3.913	NA	NA	NA	NA	NA	NA	1	0	0	1	0	1	1
O92837_P52292	KK.{0,1}KR	Q15637	HUMAN	15	19	KKRKR	Splicing factor 1 OS=Homo sapiens OX=9606 GN=SF1 PE=1 SV=4	TRG_NLS_MonoExtC_3	4	3.913	NA	NA	NA	NA	NA	NA	1	0	0	1	0	1	1
O92837_P52292	[KR]K[KR][KR]	Q15637	HUMAN	15	18	KKRK	Splicing factor 1 OS=Homo sapiens OX=9606 GN=SF1 PE=1 SV=4	DEG_CRL4_CDT2_1	5	2.833	NA	NA	NA	NA	NA	NA	1	0	0	1	0	1	1
O92837_P52292	[KR]K[KR][KR]	Q15637	HUMAN	15	18	KKRK	Splicing factor 1 OS=Homo sapiens OX=9606 GN=SF1 PE=1 SV=4	DEG_CRL4_CDT2_2	5	2.833	NA	NA	NA	NA	NA	NA	1	0	0	1	0	1	1
O92837_P52292	[KR]K[KR][KR]	Q15637	HUMAN	15	18	KKRK	Splicing factor 1 OS=Homo sapiens OX=9606 GN=SF1 PE=1 SV=4	DOC_MAPK_gen_1	5	3.72	NA	NA	NA	NA	NA	NA	1	0	0	1	0	1	1
O92837_P52292	[KR]K[KR][KR]	Q15637	HUMAN	15	18	KKRK	Splicing factor 1 OS=Homo sapiens OX=9606 GN=SF1 PE=1 SV=4	LIG_ULM_U2AF65_1	5	3.72	ELMI000945	15	23	true positive	0	1	1	0	0	1	0	1	1
O92837_P52292	[KR]KRK.[ST]	Q15637	HUMAN	15	20	KKRKRS	Splicing factor 1 OS=Homo sapiens OX=9606 GN=SF1 PE=1 SV=4	TRG_NLS_MonoExtN_4	7	4.946	NA	NA	NA	NA	NA	NA	1	0	1	0	0	1	1
O92837_P52292	[KR]KRK.[ST]	Q15637	HUMAN	15	20	KKRKRS	Splicing factor 1 OS=Homo sapiens OX=9606 GN=SF1 PE=1 SV=4	MOD_PKA_1	2	2.978	NA	NA	NA	NA	NA	NA	1	0	1	0	0	1	1
O92837_P52292	[KR]KRK.[ST]	Q15637	HUMAN	15	20	KKRKRS	Splicing factor 1 OS=Homo sapiens OX=9606 GN=SF1 PE=1 SV=4	MOD_PKB_1	4	2.732	NA	NA	NA	NA	NA	NA	1	0	1	0	0	1	1
O92837_P52292	KRK	Q15637	HUMAN	16	18	KRK	Splicing factor 1 OS=Homo sapiens OX=9606 GN=SF1 PE=1 SV=4	DEG_CRL4_CDT2_1	5	2.306	NA	NA	NA	NA	NA	NA	1	0	0	1	0	1	1
O92837_P52292	KRK	Q15637	HUMAN	16	18	KRK	Splicing factor 1 OS=Homo sapiens OX=9606 GN=SF1 PE=1 SV=4	DEG_CRL4_CDT2_2	5	2.306	NA	NA	NA	NA	NA	NA	1	0	0	1	0	1	1
O92837_P52292	KRK	Q15637	HUMAN	16	18	KRK	Splicing factor 1 OS=Homo sapiens OX=9606 GN=SF1 PE=1 SV=4	DOC_MAPK_gen_1	5	2.306	NA	NA	NA	NA	NA	NA	1	0	0	1	0	1	1
O92837_P52292	KRK	Q15637	HUMAN	16	18	KRK	Splicing factor 1 OS=Homo sapiens OX=9606 GN=SF1 PE=1 SV=4	DOC_MAPK_GRA24_9	5	1.554	NA	NA	NA	NA	NA	NA	1	0	0	1	0	1	1
O92837_P52292	KRK	Q15637	HUMAN	16	18	KRK	Splicing factor 1 OS=Homo sapiens OX=9606 GN=SF1 PE=1 SV=4	LIG_REV1ctd_RIR_1	5	1.554	NA	NA	NA	NA	NA	NA	1	0	0	1	0	1	1
O92837_P52292	KRK	Q15637	HUMAN	16	18	KRK	Splicing factor 1 OS=Homo sapiens OX=9606 GN=SF1 PE=1 SV=4	LIG_ULM_U2AF65_1	5	2.306	ELMI000945	15	23	true positive	0	1	1	0	0	1	0	1	1
O92837_P52292	KRK	Q15637	HUMAN	16	18	KRK	Splicing factor 1 OS=Homo sapiens OX=9606 GN=SF1 PE=1 SV=4	TRG_NLS_MonoCore_2	5	2.402	NA	NA	NA	NA	NA	NA	1	0	0	1	0	1	1
O92837_P52292	KRK	Q15637	HUMAN	16	18	KRK	Splicing factor 1 OS=Homo sapiens OX=9606 GN=SF1 PE=1 SV=4	CLV_NRD_NRD_1	8	2	NA	NA	NA	NA	NA	NA	1	0	0	1	0	1	1
O92837_P52292	KRK	Q15637	HUMAN	16	18	KRK	Splicing factor 1 OS=Homo sapiens OX=9606 GN=SF1 PE=1 SV=4	CLV_PCSK_FUR_1	5	1.278	NA	NA	NA	NA	NA	NA	1	0	0	1	0	1	1
O92837_P52292	KRK	Q15637	HUMAN	16	18	KRK	Splicing factor 1 OS=Homo sapiens OX=9606 GN=SF1 PE=1 SV=4	CLV_PCSK_KEX2_1	8	2	NA	NA	NA	NA	NA	NA	1	0	0	1	0	1	1
O92837_P52292	KRK	Q15637	HUMAN	16	18	KRK	Splicing factor 1 OS=Homo sapiens OX=9606 GN=SF1 PE=1 SV=4	CLV_PCSK_PC1ET2_1	8	2	NA	NA	NA	NA	NA	NA	1	0	0	1	0	1	1
O92837_P52292	KRK	Q15637	HUMAN	16	18	KRK	Splicing factor 1 OS=Homo sapiens OX=9606 GN=SF1 PE=1 SV=4	CLV_PCSK_PC7_1	5	1.278	NA	NA	NA	NA	NA	NA	1	0	0	1	0	1	1
O92837_P52292	KRK	Q15637	HUMAN	16	18	KRK	Splicing factor 1 OS=Homo sapiens OX=9606 GN=SF1 PE=1 SV=4	DEG_SCF_COI1_1	5	2.402	NA	NA	NA	NA	NA	NA	1	0	0	1	0	1	1
O92837_P52292	KRK	Q15637	HUMAN	16	18	KRK	Splicing factor 1 OS=Homo sapiens OX=9606 GN=SF1 PE=1 SV=4	DOC_MAPK_HePTP_8	5	1.554	NA	NA	NA	NA	NA	NA	1	0	0	1	0	1	1
O92837_P52292	KRK	Q15637	HUMAN	16	18	KRK	Splicing factor 1 OS=Homo sapiens OX=9606 GN=SF1 PE=1 SV=4	DOC_MAPK_RevD_3	5	1.025	NA	NA	NA	NA	NA	NA	1	0	0	1	0	1	1
O92837_P52292	KRK	Q15637	HUMAN	16	18	KRK	Splicing factor 1 OS=Homo sapiens OX=9606 GN=SF1 PE=1 SV=4	LIG_RPA_C_Vert	5	1.554	NA	NA	NA	NA	NA	NA	1	0	0	1	0	1	1
O92837_P52292	KRK	Q15637	HUMAN	16	18	KRK	Splicing factor 1 OS=Homo sapiens OX=9606 GN=SF1 PE=1 SV=4	MOD_Cter_Amidation	2	1.212	NA	NA	NA	NA	NA	NA	1	0	0	1	0	1	1
O92837_P52292	KRK	Q15637	HUMAN	16	18	KRK	Splicing factor 1 OS=Homo sapiens OX=9606 GN=SF1 PE=1 SV=4	MOD_PKA_1	2	1.324	NA	NA	NA	NA	NA	NA	1	0	0	1	0	1	1
O92837_P52292	KRK	Q15637	HUMAN	16	18	KRK	Splicing factor 1 OS=Homo sapiens OX=9606 GN=SF1 PE=1 SV=4	TRG_ER_diLys_1	5	1.333	NA	NA	NA	NA	NA	NA	1	0	0	1	0	1	1
O92837_P52292	KK.{0,1}KR	Q15637	HUMAN	15	19	KKRKR	Splicing factor 1 OS=Homo sapiens OX=9606 GN=SF1 PE=1 SV=4	DEG_CRL4_CDT2_1	5	2.341	NA	NA	NA	NA	NA	NA	1	0	0	1	0	1	1
O92837_P52292	KK.{0,1}KR	Q15637	HUMAN	15	19	KKRKR	Splicing factor 1 OS=Homo sapiens OX=9606 GN=SF1 PE=1 SV=4	DEG_CRL4_CDT2_2	5	2.341	NA	NA	NA	NA	NA	NA	1	0	0	1	0	1	1
O92837_P52292	KK.{0,1}KR	Q15637	HUMAN	15	19	KKRKR	Splicing factor 1 OS=Homo sapiens OX=9606 GN=SF1 PE=1 SV=4	CLV_PCSK_KEX2_1	2	2	NA	NA	NA	NA	NA	NA	1	0	0	1	0	1	1
O92837_P52292	KK.{0,1}KR	Q15637	HUMAN	15	19	KKRKR	Splicing factor 1 OS=Homo sapiens OX=9606 GN=SF1 PE=1 SV=4	CLV_PCSK_PC1ET2_1	3	2	NA	NA	NA	NA	NA	NA	1	0	0	1	0	1	1
O92837_P52292	KK.{0,1}KR	Q15637	HUMAN	15	19	KKRKR	Splicing factor 1 OS=Homo sapiens OX=9606 GN=SF1 PE=1 SV=4	CLV_PCSK_PC7_1	5	1.278	NA	NA	NA	NA	NA	NA	1	0	0	1	0	1	1
O92837_P52292	KK.{0,1}KR	Q15637	HUMAN	15	19	KKRKR	Splicing factor 1 OS=Homo sapiens OX=9606 GN=SF1 PE=1 SV=4	LIG_RPA_C_Vert	4	2.052	NA	NA	NA	NA	NA	NA	1	0	0	1	0	1	1
O92837_P52292	KK.{0,1}KR	Q15637	HUMAN	15	19	KKRKR	Splicing factor 1 OS=Homo sapiens OX=9606 GN=SF1 PE=1 SV=4	MOD_Cter_Amidation	2	1.212	NA	NA	NA	NA	NA	NA	1	0	0	1	0	1	1
O92837_P52292	KK.{0,1}KR	Q15637	HUMAN	15	19	KKRKR	Splicing factor 1 OS=Homo sapiens OX=9606 GN=SF1 PE=1 SV=4	MOD_PKA_1	2	1.324	NA	NA	NA	NA	NA	NA	1	0	0	1	0	1	1
O92837_P52292	KK.{0,1}KR	Q15637	HUMAN	15	19	KKRKR	Splicing factor 1 OS=Homo sapiens OX=9606 GN=SF1 PE=1 SV=4	TRG_ER_diLys_1	2	1.333	NA	NA	NA	NA	NA	NA	1	0	0	1	0	1	1
O92837_P52292	KKRK	Q15637	HUMAN	15	18	KKRK	Splicing factor 1 OS=Homo sapiens OX=9606 GN=SF1 PE=1 SV=4	DEG_CRL4_CDT2_1	5	2.341	NA	NA	NA	NA	NA	NA	1	0	0	1	0	1	1
O92837_P52292	KKRK	Q15637	HUMAN	15	18	KKRK	Splicing factor 1 OS=Homo sapiens OX=9606 GN=SF1 PE=1 SV=4	DEG_CRL4_CDT2_2	5	2.341	NA	NA	NA	NA	NA	NA	1	0	0	1	0	1	1
O92837_P52292	KKRK	Q15637	HUMAN	15	18	KKRK	Splicing factor 1 OS=Homo sapiens OX=9606 GN=SF1 PE=1 SV=4	CLV_NRD_NRD_1	5	2	NA	NA	NA	NA	NA	NA	1	0	0	1	0	1	1
O92837_P52292	KKRK	Q15637	HUMAN	15	18	KKRK	Splicing factor 1 OS=Homo sapiens OX=9606 GN=SF1 PE=1 SV=4	CLV_PCSK_FUR_1	5	1.278	NA	NA	NA	NA	NA	NA	1	0	0	1	0	1	1
O92837_P52292	KKRK	Q15637	HUMAN	15	18	KKRK	Splicing factor 1 OS=Homo sapiens OX=9606 GN=SF1 PE=1 SV=4	CLV_PCSK_KEX2_1	5	2	NA	NA	NA	NA	NA	NA	1	0	0	1	0	1	1
O92837_P52292	KKRK	Q15637	HUMAN	15	18	KKRK	Splicing factor 1 OS=Homo sapiens OX=9606 GN=SF1 PE=1 SV=4	CLV_PCSK_PC1ET2_1	5	2	NA	NA	NA	NA	NA	NA	1	0	0	1	0	1	1
O92837_P52292	KKRK	Q15637	HUMAN	15	18	KKRK	Splicing factor 1 OS=Homo sapiens OX=9606 GN=SF1 PE=1 SV=4	CLV_PCSK_PC7_1	5	1.278	NA	NA	NA	NA	NA	NA	1	0	0	1	0	1	1
O92837_P52292	KKRK	Q15637	HUMAN	15	18	KKRK	Splicing factor 1 OS=Homo sapiens OX=9606 GN=SF1 PE=1 SV=4	DEG_SCF_COI1_1	5	1.801	NA	NA	NA	NA	NA	NA	1	0	0	1	0	1	1
O92837_P52292	KKRK	Q15637	HUMAN	15	18	KKRK	Splicing factor 1 OS=Homo sapiens OX=9606 GN=SF1 PE=1 SV=4	MOD_Cter_Amidation	2	1.212	NA	NA	NA	NA	NA	NA	1	0	0	1	0	1	1
O92837_P52292	KKRK	Q15637	HUMAN	15	18	KKRK	Splicing factor 1 OS=Homo sapiens OX=9606 GN=SF1 PE=1 SV=4	MOD_PKA_1	2	1.324	NA	NA	NA	NA	NA	NA	1	0	0	1	0	1	1
O92837_P52292	KKRK	Q15637	HUMAN	15	18	KKRK	Splicing factor 1 OS=Homo sapiens OX=9606 GN=SF1 PE=1 SV=4	TRG_ER_diLys_1	5	1.333	NA	NA	NA	NA	NA	NA	1	0	0	1	0	1	1
O92837_P52292	[KR]K[KR][KR]	Q15637	HUMAN	15	18	KKRK	Splicing factor 1 OS=Homo sapiens OX=9606 GN=SF1 PE=1 SV=4	CLV_NRD_NRD_1	2	1.769	NA	NA	NA	NA	NA	NA	1	0	0	1	0	1	1
O92837_P52292	[KR]K[KR][KR]	Q15637	HUMAN	15	18	KKRK	Splicing factor 1 OS=Homo sapiens OX=9606 GN=SF1 PE=1 SV=4	TRG_ER_diArg_1	1	2.074	NA	NA	NA	NA	NA	NA	1	0	0	1	0	1	1
O92837_P52292	[KR]K[KR][KR]	Q15637	HUMAN	15	18	KKRK	Splicing factor 1 OS=Homo sapiens OX=9606 GN=SF1 PE=1 SV=4	CLV_PCSK_FUR_1	4	2.499	NA	NA	NA	NA	NA	NA	1	0	0	1	0	1	1
O92837_P52292	[KR]K[KR][KR]	Q15637	HUMAN	15	18	KKRK	Splicing factor 1 OS=Homo sapiens OX=9606 GN=SF1 PE=1 SV=4	CLV_PCSK_KEX2_1	2	1.738	NA	NA	NA	NA	NA	NA	1	0	0	1	0	1	1
O92837_P52292	[KR]K[KR][KR]	Q15637	HUMAN	15	18	KKRK	Splicing factor 1 OS=Homo sapiens OX=9606 GN=SF1 PE=1 SV=4	CLV_PCSK_PC1ET2_1	4	1.769	NA	NA	NA	NA	NA	NA	1	0	0	1	0	1	1
O92837_P52292	[KR]K[KR][KR]	Q15637	HUMAN	15	18	KKRK	Splicing factor 1 OS=Homo sapiens OX=9606 GN=SF1 PE=1 SV=4	CLV_PCSK_PC7_1	4	1.11	NA	NA	NA	NA	NA	NA	1	0	0	1	0	1	1
O92837_P52292	[KR]K[KR][KR]	Q15637	HUMAN	15	18	KKRK	Splicing factor 1 OS=Homo sapiens OX=9606 GN=SF1 PE=1 SV=4	DEG_SCF_COI1_1	4	1.97	NA	NA	NA	NA	NA	NA	1	0	0	1	0	1	1
O92837_P52292	[KR]K[KR][KR]	Q15637	HUMAN	15	18	KKRK	Splicing factor 1 OS=Homo sapiens OX=9606 GN=SF1 PE=1 SV=4	MOD_Cter_Amidation	2	1.212	NA	NA	NA	NA	NA	NA	1	0	0	1	0	1	1
O92837_P52292	[KR]K[KR][KR]	Q15637	HUMAN	15	18	KKRK	Splicing factor 1 OS=Homo sapiens OX=9606 GN=SF1 PE=1 SV=4	MOD_PKA_1	3	1.324	NA	NA	NA	NA	NA	NA	1	0	0	1	0	1	1
O92837_P52292	[KR]K[KR][KR]	Q15637	HUMAN	15	18	KKRK	Splicing factor 1 OS=Homo sapiens OX=9606 GN=SF1 PE=1 SV=4	MOD_PKB_1	4	1.104	NA	NA	NA	NA	NA	NA	1	0	0	1	0	1	1
O92837_P52292	[KR]K[KR][KR]	Q15637	HUMAN	15	18	KKRK	Splicing factor 1 OS=Homo sapiens OX=9606 GN=SF1 PE=1 SV=4	TRG_ER_diLys_1	1	1.179	NA	NA	NA	NA	NA	NA	1	0	0	1	0	1	1
O92837_P52292	[KR]KRK.[ST]	Q15637	HUMAN	15	20	KKRKRS	Splicing factor 1 OS=Homo sapiens OX=9606 GN=SF1 PE=1 SV=4	DEG_CRL4_CDT2_1	2	2.064	NA	NA	NA	NA	NA	NA	1	0	1	0	0	1	1
O92837_P52292	[KR]KRK.[ST]	Q15637	HUMAN	15	20	KKRKRS	Splicing factor 1 OS=Homo sapiens OX=9606 GN=SF1 PE=1 SV=4	DEG_CRL4_CDT2_2	2	2.064	NA	NA	NA	NA	NA	NA	1	0	1	0	0	1	1
O92837_P52292	[KR]KRK.[ST]	Q15637	HUMAN	15	20	KKRKRS	Splicing factor 1 OS=Homo sapiens OX=9606 GN=SF1 PE=1 SV=4	LIG_14-3-3_CterR_2	1	1.88	NA	NA	NA	NA	NA	NA	1	0	1	0	0	1	1
O92837_P52292	[KR]KRK.[ST]	Q15637	HUMAN	15	20	KKRKRS	Splicing factor 1 OS=Homo sapiens OX=9606 GN=SF1 PE=1 SV=4	CLV_NRD_NRD_1	5	2	NA	NA	NA	NA	NA	NA	1	0	1	0	0	1	1
O92837_P52292	[KR]KRK.[ST]	Q15637	HUMAN	15	20	KKRKRS	Splicing factor 1 OS=Homo sapiens OX=9606 GN=SF1 PE=1 SV=4	CLV_PCSK_FUR_1	2	1.278	NA	NA	NA	NA	NA	NA	1	0	1	0	0	1	1
O92837_P52292	[KR]KRK.[ST]	Q15637	HUMAN	15	20	KKRKRS	Splicing factor 1 OS=Homo sapiens OX=9606 GN=SF1 PE=1 SV=4	CLV_PCSK_KEX2_1	5	2	NA	NA	NA	NA	NA	NA	1	0	1	0	0	1	1
O92837_P52292	[KR]KRK.[ST]	Q15637	HUMAN	15	20	KKRKRS	Splicing factor 1 OS=Homo sapiens OX=9606 GN=SF1 PE=1 SV=4	CLV_PCSK_PC1ET2_1	5	2	NA	NA	NA	NA	NA	NA	1	0	1	0	0	1	1
O92837_P52292	[KR]KRK.[ST]	Q15637	HUMAN	15	20	KKRKRS	Splicing factor 1 OS=Homo sapiens OX=9606 GN=SF1 PE=1 SV=4	CLV_PCSK_PC7_1	2	1.278	NA	NA	NA	NA	NA	NA	1	0	1	0	0	1	1
O92837_P52292	[KR]KRK.[ST]	Q15637	HUMAN	15	20	KKRKRS	Splicing factor 1 OS=Homo sapiens OX=9606 GN=SF1 PE=1 SV=4	DEG_SCF_COI1_1	4	1.525	NA	NA	NA	NA	NA	NA	1	0	1	0	0	1	1
O92837_P52292	[KR]KRK.[ST]	Q15637	HUMAN	15	20	KKRKRS	Splicing factor 1 OS=Homo sapiens OX=9606 GN=SF1 PE=1 SV=4	MOD_Cter_Amidation	2	1.212	NA	NA	NA	NA	NA	NA	1	0	1	0	0	1	1
O92837_P52292	[KR]KRK.[ST]	Q15637	HUMAN	15	20	KKRKRS	Splicing factor 1 OS=Homo sapiens OX=9606 GN=SF1 PE=1 SV=4	MOD_PK_1	1	1.212	NA	NA	NA	NA	NA	NA	1	0	1	0	0	1	1
O92837_P52292	[KR]KRK.[ST]	Q15637	HUMAN	15	20	KKRKRS	Splicing factor 1 OS=Homo sapiens OX=9606 GN=SF1 PE=1 SV=4	TRG_ER_diArg_1	1	2.368	NA	NA	NA	NA	NA	NA	1	0	1	0	0	1	1
O92837_P52292	[KR]KRK.[ST]	Q15637	HUMAN	15	20	KKRKRS	Splicing factor 1 OS=Homo sapiens OX=9606 GN=SF1 PE=1 SV=4	TRG_ER_diLys_1	2	1.333	NA	NA	NA	NA	NA	NA	1	0	1	0	0	1	1
O92837_P52292	K.KR	Q15637	HUMAN	16	19	KRKR	Splicing factor 1 OS=Homo sapiens OX=9606 GN=SF1 PE=1 SV=4	DEG_CRL4_CDT2_1	4	1.572	NA	NA	NA	NA	NA	NA	1	0	0	1	0	0	1
O92837_P52292	K.KR	Q15637	HUMAN	16	19	KRKR	Splicing factor 1 OS=Homo sapiens OX=9606 GN=SF1 PE=1 SV=4	DEG_CRL4_CDT2_2	4	1.572	NA	NA	NA	NA	NA	NA	1	0	0	1	0	0	1
O92837_P52292	K.KR	Q15637	HUMAN	16	19	KRKR	Splicing factor 1 OS=Homo sapiens OX=9606 GN=SF1 PE=1 SV=4	DOC_MAPK_gen_1	4	2.306	NA	NA	NA	NA	NA	NA	1	0	0	1	0	0	1
O92837_P52292	K.KR	Q15637	HUMAN	16	19	KRKR	Splicing factor 1 OS=Homo sapiens OX=9606 GN=SF1 PE=1 SV=4	DOC_MAPK_GRA24_9	4	1.554	NA	NA	NA	NA	NA	NA	1	0	0	1	0	0	1
O92837_P52292	K.KR	Q15637	HUMAN	16	19	KRKR	Splicing factor 1 OS=Homo sapiens OX=9606 GN=SF1 PE=1 SV=4	LIG_REV1ctd_RIR_1	4	1.554	NA	NA	NA	NA	NA	NA	1	0	0	1	0	0	1
O92837_P52292	K.KR	Q15637	HUMAN	16	19	KRKR	Splicing factor 1 OS=Homo sapiens OX=9606 GN=SF1 PE=1 SV=4	LIG_ULM_U2AF65_1	4	2.306	ELMI000945	15	23	true positive	0	1	1	0	0	1	0	0	1
O92837_P52292	K.KR	Q15637	HUMAN	16	19	KRKR	Splicing factor 1 OS=Homo sapiens OX=9606 GN=SF1 PE=1 SV=4	TRG_NLS_MonoCore_2	4	2.402	NA	NA	NA	NA	NA	NA	1	0	0	1	0	0	1
O92837_P52292	K.KR	Q15637	HUMAN	16	19	KRKR	Splicing factor 1 OS=Homo sapiens OX=9606 GN=SF1 PE=1 SV=4	TRG_NLS_MonoExtC_3	4	2.402	NA	NA	NA	NA	NA	NA	1	0	0	1	0	0	1
O92837_P52292	K.KR	Q15637	HUMAN	16	19	KRKR	Splicing factor 1 OS=Homo sapiens OX=9606 GN=SF1 PE=1 SV=4	TRG_NLS_MonoExtN_4	4	2.402	NA	NA	NA	NA	NA	NA	1	0	0	1	0	0	1
O92837_P52292	K.KR	Q15637	HUMAN	16	19	KRKR	Splicing factor 1 OS=Homo sapiens OX=9606 GN=SF1 PE=1 SV=4	CLV_PCSK_KEX2_1	2	2	NA	NA	NA	NA	NA	NA	1	0	0	1	0	0	1
O92837_P52292	K.KR	Q15637	HUMAN	16	19	KRKR	Splicing factor 1 OS=Homo sapiens OX=9606 GN=SF1 PE=1 SV=4	CLV_PCSK_PC1ET2_1	3	2	NA	NA	NA	NA	NA	NA	1	0	0	1	0	0	1
O92837_P52292	K.KR	Q15637	HUMAN	16	19	KRKR	Splicing factor 1 OS=Homo sapiens OX=9606 GN=SF1 PE=1 SV=4	CLV_PCSK_PC7_1	5	1.278	NA	NA	NA	NA	NA	NA	1	0	0	1	0	0	1
O92837_P52292	K.KR	Q15637	HUMAN	16	19	KRKR	Splicing factor 1 OS=Homo sapiens OX=9606 GN=SF1 PE=1 SV=4	DEG_SCF_COI1_1	5	1.025	NA	NA	NA	NA	NA	NA	1	0	0	1	0	0	1
O92837_P52292	K.KR	Q15637	HUMAN	16	19	KRKR	Splicing factor 1 OS=Homo sapiens OX=9606 GN=SF1 PE=1 SV=4	DOC_MAPK_HePTP_8	4	1.554	NA	NA	NA	NA	NA	NA	1	0	0	1	0	0	1
O92837_P52292	K.KR	Q15637	HUMAN	16	19	KRKR	Splicing factor 1 OS=Homo sapiens OX=9606 GN=SF1 PE=1 SV=4	DOC_MAPK_RevD_3	5	1.025	NA	NA	NA	NA	NA	NA	1	0	0	1	0	0	1
O92837_P52292	K.KR	Q15637	HUMAN	16	19	KRKR	Splicing factor 1 OS=Homo sapiens OX=9606 GN=SF1 PE=1 SV=4	LIG_RPA_C_Vert	4	1.554	NA	NA	NA	NA	NA	NA	1	0	0	1	0	0	1
O92837_P52292	K.KR	Q15637	HUMAN	16	19	KRKR	Splicing factor 1 OS=Homo sapiens OX=9606 GN=SF1 PE=1 SV=4	MOD_Cter_Amidation	7	1.212	NA	NA	NA	NA	NA	NA	1	0	0	1	0	0	1
O92837_P52292	K.KR	Q15637	HUMAN	16	19	KRKR	Splicing factor 1 OS=Homo sapiens OX=9606 GN=SF1 PE=1 SV=4	MOD_PKA_1	2	1.324	NA	NA	NA	NA	NA	NA	1	0	0	1	0	0	1
O92837_P52292	K.KR	Q15637	HUMAN	16	19	KRKR	Splicing factor 1 OS=Homo sapiens OX=9606 GN=SF1 PE=1 SV=4	TRG_ER_diLys_1	5	1.333	NA	NA	NA	NA	NA	NA	1	0	0	1	0	0	1
O92837_P52292	[KR]K[KR][KR]	Q9HAN9	HUMAN	125	128	RKRK	Nicotinamide/nicotinic acid mononucleotide adenylyltransferase 1 OS=Homo sapiens OX=9606 GN=NMNAT1 PE=1 SV=1	DEG_CRL4_CDT2_1	5	2.833	NA	NA	NA	NA	NA	NA	0	1	0	0	0	1	0
O92837_P52292	[KR]K[KR][KR]	Q9HAN9	HUMAN	125	128	RKRK	Nicotinamide/nicotinic acid mononucleotide adenylyltransferase 1 OS=Homo sapiens OX=9606 GN=NMNAT1 PE=1 SV=1	DEG_CRL4_CDT2_2	5	2.833	NA	NA	NA	NA	NA	NA	0	1	0	0	0	1	0
O92837_P52292	[KR]K[KR][KR]	Q9HAN9	HUMAN	125	128	RKRK	Nicotinamide/nicotinic acid mononucleotide adenylyltransferase 1 OS=Homo sapiens OX=9606 GN=NMNAT1 PE=1 SV=1	DOC_MAPK_gen_1	5	3.72	NA	NA	NA	NA	NA	NA	0	1	0	0	0	1	0
O92837_P52292	[KR]K[KR][KR]	Q9HAN9	HUMAN	125	128	RKRK	Nicotinamide/nicotinic acid mononucleotide adenylyltransferase 1 OS=Homo sapiens OX=9606 GN=NMNAT1 PE=1 SV=1	LIG_ULM_U2AF65_1	5	3.72	NA	NA	NA	NA	NA	NA	0	1	0	0	0	1	0
O92837_P52292	[KR]K[KR][KR]	Q9HAN9	HUMAN	125	128	RKRK	Nicotinamide/nicotinic acid mononucleotide adenylyltransferase 1 OS=Homo sapiens OX=9606 GN=NMNAT1 PE=1 SV=1	TRG_NLS_MonoCore_2	4	3.836	NA	NA	NA	NA	NA	NA	0	1	0	0	0	1	0
O92837_P52292	[KR]KRK.[ST]	Q9HAN9	HUMAN	125	130	RKRKWT	Nicotinamide/nicotinic acid mononucleotide adenylyltransferase 1 OS=Homo sapiens OX=9606 GN=NMNAT1 PE=1 SV=1	TRG_NLS_MonoExtC_3	4	3.822	NA	NA	NA	NA	NA	NA	1	1	0	0	0	1	0
O92837_P52292	[KR]KRK.[ST]	Q9HAN9	HUMAN	125	130	RKRKWT	Nicotinamide/nicotinic acid mononucleotide adenylyltransferase 1 OS=Homo sapiens OX=9606 GN=NMNAT1 PE=1 SV=1	TRG_NLS_MonoExtN_4	7	4.946	NA	NA	NA	NA	NA	NA	1	1	0	0	0	1	0
O92837_P52292	[KR]KRK.[ST]	Q9HAN9	HUMAN	125	130	RKRKWT	Nicotinamide/nicotinic acid mononucleotide adenylyltransferase 1 OS=Homo sapiens OX=9606 GN=NMNAT1 PE=1 SV=1	MOD_PKA_1	2	2.978	NA	NA	NA	NA	NA	NA	1	1	0	0	0	1	0
O92837_P52292	[KR]KRK.[ST]	Q9HAN9	HUMAN	125	130	RKRKWT	Nicotinamide/nicotinic acid mononucleotide adenylyltransferase 1 OS=Homo sapiens OX=9606 GN=NMNAT1 PE=1 SV=1	MOD_PKB_1	4	2.732	NA	NA	NA	NA	NA	NA	1	1	0	0	0	1	0
O92837_P52292	KRK	Q9HAN9	HUMAN	126	128	KRK	Nicotinamide/nicotinic acid mononucleotide adenylyltransferase 1 OS=Homo sapiens OX=9606 GN=NMNAT1 PE=1 SV=1	DEG_CRL4_CDT2_1	5	2.306	NA	NA	NA	NA	NA	NA	0	1	0	0	0	1	0
O92837_P52292	KRK	Q9HAN9	HUMAN	126	128	KRK	Nicotinamide/nicotinic acid mononucleotide adenylyltransferase 1 OS=Homo sapiens OX=9606 GN=NMNAT1 PE=1 SV=1	DEG_CRL4_CDT2_2	5	2.306	NA	NA	NA	NA	NA	NA	0	1	0	0	0	1	0
O92837_P52292	KRK	Q9HAN9	HUMAN	126	128	KRK	Nicotinamide/nicotinic acid mononucleotide adenylyltransferase 1 OS=Homo sapiens OX=9606 GN=NMNAT1 PE=1 SV=1	DOC_MAPK_gen_1	5	2.306	NA	NA	NA	NA	NA	NA	0	1	0	0	0	1	0
O92837_P52292	KRK	Q9HAN9	HUMAN	126	128	KRK	Nicotinamide/nicotinic acid mononucleotide adenylyltransferase 1 OS=Homo sapiens OX=9606 GN=NMNAT1 PE=1 SV=1	DOC_MAPK_GRA24_9	5	1.554	NA	NA	NA	NA	NA	NA	0	1	0	0	0	1	0
O92837_P52292	KRK	Q9HAN9	HUMAN	126	128	KRK	Nicotinamide/nicotinic acid mononucleotide adenylyltransferase 1 OS=Homo sapiens OX=9606 GN=NMNAT1 PE=1 SV=1	LIG_REV1ctd_RIR_1	5	1.554	NA	NA	NA	NA	NA	NA	0	1	0	0	0	1	0
O92837_P52292	KRK	Q9HAN9	HUMAN	126	128	KRK	Nicotinamide/nicotinic acid mononucleotide adenylyltransferase 1 OS=Homo sapiens OX=9606 GN=NMNAT1 PE=1 SV=1	LIG_ULM_U2AF65_1	5	2.306	NA	NA	NA	NA	NA	NA	0	1	0	0	0	1	0
O92837_P52292	KRK	Q9HAN9	HUMAN	126	128	KRK	Nicotinamide/nicotinic acid mononucleotide adenylyltransferase 1 OS=Homo sapiens OX=9606 GN=NMNAT1 PE=1 SV=1	TRG_NLS_MonoCore_2	5	2.402	NA	NA	NA	NA	NA	NA	0	1	0	0	0	1	0
O92837_P52292	KRK	Q9HAN9	HUMAN	126	128	KRK	Nicotinamide/nicotinic acid mononucleotide adenylyltransferase 1 OS=Homo sapiens OX=9606 GN=NMNAT1 PE=1 SV=1	CLV_NRD_NRD_1	8	2	NA	NA	NA	NA	NA	NA	0	1	0	0	0	1	0
O92837_P52292	KRK	Q9HAN9	HUMAN	126	128	KRK	Nicotinamide/nicotinic acid mononucleotide adenylyltransferase 1 OS=Homo sapiens OX=9606 GN=NMNAT1 PE=1 SV=1	CLV_PCSK_FUR_1	5	1.278	NA	NA	NA	NA	NA	NA	0	1	0	0	0	1	0
O92837_P52292	KRK	Q9HAN9	HUMAN	126	128	KRK	Nicotinamide/nicotinic acid mononucleotide adenylyltransferase 1 OS=Homo sapiens OX=9606 GN=NMNAT1 PE=1 SV=1	CLV_PCSK_KEX2_1	8	2	NA	NA	NA	NA	NA	NA	0	1	0	0	0	1	0
O92837_P52292	KRK	Q9HAN9	HUMAN	126	128	KRK	Nicotinamide/nicotinic acid mononucleotide adenylyltransferase 1 OS=Homo sapiens OX=9606 GN=NMNAT1 PE=1 SV=1	CLV_PCSK_PC1ET2_1	8	2	NA	NA	NA	NA	NA	NA	0	1	0	0	0	1	0
O92837_P52292	KRK	Q9HAN9	HUMAN	126	128	KRK	Nicotinamide/nicotinic acid mononucleotide adenylyltransferase 1 OS=Homo sapiens OX=9606 GN=NMNAT1 PE=1 SV=1	CLV_PCSK_PC7_1	5	1.278	NA	NA	NA	NA	NA	NA	0	1	0	0	0	1	0
O92837_P52292	KRK	Q9HAN9	HUMAN	126	128	KRK	Nicotinamide/nicotinic acid mononucleotide adenylyltransferase 1 OS=Homo sapiens OX=9606 GN=NMNAT1 PE=1 SV=1	DEG_SCF_COI1_1	5	2.402	NA	NA	NA	NA	NA	NA	0	1	0	0	0	1	0
O92837_P52292	KRK	Q9HAN9	HUMAN	126	128	KRK	Nicotinamide/nicotinic acid mononucleotide adenylyltransferase 1 OS=Homo sapiens OX=9606 GN=NMNAT1 PE=1 SV=1	DOC_MAPK_HePTP_8	5	1.554	NA	NA	NA	NA	NA	NA	0	1	0	0	0	1	0
O92837_P52292	KRK	Q9HAN9	HUMAN	126	128	KRK	Nicotinamide/nicotinic acid mononucleotide adenylyltransferase 1 OS=Homo sapiens OX=9606 GN=NMNAT1 PE=1 SV=1	DOC_MAPK_RevD_3	5	1.025	NA	NA	NA	NA	NA	NA	0	1	0	0	0	1	0
O92837_P52292	KRK	Q9HAN9	HUMAN	126	128	KRK	Nicotinamide/nicotinic acid mononucleotide adenylyltransferase 1 OS=Homo sapiens OX=9606 GN=NMNAT1 PE=1 SV=1	LIG_RPA_C_Vert	5	1.554	NA	NA	NA	NA	NA	NA	0	1	0	0	0	1	0
O92837_P52292	KRK	Q9HAN9	HUMAN	126	128	KRK	Nicotinamide/nicotinic acid mononucleotide adenylyltransferase 1 OS=Homo sapiens OX=9606 GN=NMNAT1 PE=1 SV=1	MOD_Cter_Amidation	2	1.212	NA	NA	NA	NA	NA	NA	0	1	0	0	0	1	0
O92837_P52292	KRK	Q9HAN9	HUMAN	126	128	KRK	Nicotinamide/nicotinic acid mononucleotide adenylyltransferase 1 OS=Homo sapiens OX=9606 GN=NMNAT1 PE=1 SV=1	MOD_PKA_1	2	1.324	NA	NA	NA	NA	NA	NA	0	1	0	0	0	1	0
O92837_P52292	KRK	Q9HAN9	HUMAN	126	128	KRK	Nicotinamide/nicotinic acid mononucleotide adenylyltransferase 1 OS=Homo sapiens OX=9606 GN=NMNAT1 PE=1 SV=1	TRG_ER_diLys_1	5	1.333	NA	NA	NA	NA	NA	NA	0	1	0	0	0	1	0
O92837_P52292	[KR]K[KR][KR]	Q9HAN9	HUMAN	125	128	RKRK	Nicotinamide/nicotinic acid mononucleotide adenylyltransferase 1 OS=Homo sapiens OX=9606 GN=NMNAT1 PE=1 SV=1	CLV_NRD_NRD_1	2	1.769	NA	NA	NA	NA	NA	NA	0	1	0	0	0	1	0
O92837_P52292	[KR]K[KR][KR]	Q9HAN9	HUMAN	125	128	RKRK	Nicotinamide/nicotinic acid mononucleotide adenylyltransferase 1 OS=Homo sapiens OX=9606 GN=NMNAT1 PE=1 SV=1	TRG_ER_diArg_1	1	2.074	NA	NA	NA	NA	NA	NA	0	1	0	0	0	1	0
O92837_P52292	[KR]K[KR][KR]	Q9HAN9	HUMAN	125	128	RKRK	Nicotinamide/nicotinic acid mononucleotide adenylyltransferase 1 OS=Homo sapiens OX=9606 GN=NMNAT1 PE=1 SV=1	CLV_PCSK_FUR_1	4	2.499	NA	NA	NA	NA	NA	NA	0	1	0	0	0	1	0
O92837_P52292	[KR]K[KR][KR]	Q9HAN9	HUMAN	125	128	RKRK	Nicotinamide/nicotinic acid mononucleotide adenylyltransferase 1 OS=Homo sapiens OX=9606 GN=NMNAT1 PE=1 SV=1	CLV_PCSK_KEX2_1	2	1.738	NA	NA	NA	NA	NA	NA	0	1	0	0	0	1	0
O92837_P52292	[KR]K[KR][KR]	Q9HAN9	HUMAN	125	128	RKRK	Nicotinamide/nicotinic acid mononucleotide adenylyltransferase 1 OS=Homo sapiens OX=9606 GN=NMNAT1 PE=1 SV=1	CLV_PCSK_PC1ET2_1	4	1.769	NA	NA	NA	NA	NA	NA	0	1	0	0	0	1	0
O92837_P52292	[KR]K[KR][KR]	Q9HAN9	HUMAN	125	128	RKRK	Nicotinamide/nicotinic acid mononucleotide adenylyltransferase 1 OS=Homo sapiens OX=9606 GN=NMNAT1 PE=1 SV=1	CLV_PCSK_PC7_1	4	1.11	NA	NA	NA	NA	NA	NA	0	1	0	0	0	1	0
O92837_P52292	[KR]K[KR][KR]	Q9HAN9	HUMAN	125	128	RKRK	Nicotinamide/nicotinic acid mononucleotide adenylyltransferase 1 OS=Homo sapiens OX=9606 GN=NMNAT1 PE=1 SV=1	DEG_SCF_COI1_1	4	1.97	NA	NA	NA	NA	NA	NA	0	1	0	0	0	1	0
O92837_P52292	[KR]K[KR][KR]	Q9HAN9	HUMAN	125	128	RKRK	Nicotinamide/nicotinic acid mononucleotide adenylyltransferase 1 OS=Homo sapiens OX=9606 GN=NMNAT1 PE=1 SV=1	MOD_Cter_Amidation	2	1.212	NA	NA	NA	NA	NA	NA	0	1	0	0	0	1	0
O92837_P52292	[KR]K[KR][KR]	Q9HAN9	HUMAN	125	128	RKRK	Nicotinamide/nicotinic acid mononucleotide adenylyltransferase 1 OS=Homo sapiens OX=9606 GN=NMNAT1 PE=1 SV=1	MOD_PKA_1	3	1.324	NA	NA	NA	NA	NA	NA	0	1	0	0	0	1	0
O92837_P52292	[KR]K[KR][KR]	Q9HAN9	HUMAN	125	128	RKRK	Nicotinamide/nicotinic acid mononucleotide adenylyltransferase 1 OS=Homo sapiens OX=9606 GN=NMNAT1 PE=1 SV=1	MOD_PKB_1	4	1.104	NA	NA	NA	NA	NA	NA	0	1	0	0	0	1	0
O92837_P52292	[KR]K[KR][KR]	Q9HAN9	HUMAN	125	128	RKRK	Nicotinamide/nicotinic acid mononucleotide adenylyltransferase 1 OS=Homo sapiens OX=9606 GN=NMNAT1 PE=1 SV=1	TRG_ER_diLys_1	1	1.179	NA	NA	NA	NA	NA	NA	0	1	0	0	0	1	0
O92837_P52292	[KR]KRK.[ST]	Q9HAN9	HUMAN	125	130	RKRKWT	Nicotinamide/nicotinic acid mononucleotide adenylyltransferase 1 OS=Homo sapiens OX=9606 GN=NMNAT1 PE=1 SV=1	DEG_CRL4_CDT2_1	2	2.064	NA	NA	NA	NA	NA	NA	1	1	0	0	0	1	0
O92837_P52292	[KR]KRK.[ST]	Q9HAN9	HUMAN	125	130	RKRKWT	Nicotinamide/nicotinic acid mononucleotide adenylyltransferase 1 OS=Homo sapiens OX=9606 GN=NMNAT1 PE=1 SV=1	DEG_CRL4_CDT2_2	2	2.064	NA	NA	NA	NA	NA	NA	1	1	0	0	0	1	0
O92837_P52292	[KR]KRK.[ST]	Q9HAN9	HUMAN	125	130	RKRKWT	Nicotinamide/nicotinic acid mononucleotide adenylyltransferase 1 OS=Homo sapiens OX=9606 GN=NMNAT1 PE=1 SV=1	LIG_14-3-3_CterR_2	1	1.88	NA	NA	NA	NA	NA	NA	1	1	0	0	0	1	0
O92837_P52292	[KR]KRK.[ST]	Q9HAN9	HUMAN	125	130	RKRKWT	Nicotinamide/nicotinic acid mononucleotide adenylyltransferase 1 OS=Homo sapiens OX=9606 GN=NMNAT1 PE=1 SV=1	CLV_NRD_NRD_1	5	2	NA	NA	NA	NA	NA	NA	1	1	0	0	0	1	0
O92837_P52292	[KR]KRK.[ST]	Q9HAN9	HUMAN	125	130	RKRKWT	Nicotinamide/nicotinic acid mononucleotide adenylyltransferase 1 OS=Homo sapiens OX=9606 GN=NMNAT1 PE=1 SV=1	CLV_PCSK_FUR_1	2	1.278	NA	NA	NA	NA	NA	NA	1	1	0	0	0	1	0
O92837_P52292	[KR]KRK.[ST]	Q9HAN9	HUMAN	125	130	RKRKWT	Nicotinamide/nicotinic acid mononucleotide adenylyltransferase 1 OS=Homo sapiens OX=9606 GN=NMNAT1 PE=1 SV=1	CLV_PCSK_KEX2_1	5	2	NA	NA	NA	NA	NA	NA	1	1	0	0	0	1	0
O92837_P52292	[KR]KRK.[ST]	Q9HAN9	HUMAN	125	130	RKRKWT	Nicotinamide/nicotinic acid mononucleotide adenylyltransferase 1 OS=Homo sapiens OX=9606 GN=NMNAT1 PE=1 SV=1	CLV_PCSK_PC1ET2_1	5	2	NA	NA	NA	NA	NA	NA	1	1	0	0	0	1	0
O92837_P52292	[KR]KRK.[ST]	Q9HAN9	HUMAN	125	130	RKRKWT	Nicotinamide/nicotinic acid mononucleotide adenylyltransferase 1 OS=Homo sapiens OX=9606 GN=NMNAT1 PE=1 SV=1	CLV_PCSK_PC7_1	2	1.278	NA	NA	NA	NA	NA	NA	1	1	0	0	0	1	0
O92837_P52292	[KR]KRK.[ST]	Q9HAN9	HUMAN	125	130	RKRKWT	Nicotinamide/nicotinic acid mononucleotide adenylyltransferase 1 OS=Homo sapiens OX=9606 GN=NMNAT1 PE=1 SV=1	DEG_SCF_COI1_1	4	1.525	NA	NA	NA	NA	NA	NA	1	1	0	0	0	1	0
O92837_P52292	[KR]KRK.[ST]	Q9HAN9	HUMAN	125	130	RKRKWT	Nicotinamide/nicotinic acid mononucleotide adenylyltransferase 1 OS=Homo sapiens OX=9606 GN=NMNAT1 PE=1 SV=1	MOD_Cter_Amidation	2	1.212	NA	NA	NA	NA	NA	NA	1	1	0	0	0	1	0
O92837_P52292	[KR]KRK.[ST]	Q9HAN9	HUMAN	125	130	RKRKWT	Nicotinamide/nicotinic acid mononucleotide adenylyltransferase 1 OS=Homo sapiens OX=9606 GN=NMNAT1 PE=1 SV=1	MOD_PK_1	1	1.212	NA	NA	NA	NA	NA	NA	1	1	0	0	0	1	0
O92837_P52292	[KR]KRK.[ST]	Q9HAN9	HUMAN	125	130	RKRKWT	Nicotinamide/nicotinic acid mononucleotide adenylyltransferase 1 OS=Homo sapiens OX=9606 GN=NMNAT1 PE=1 SV=1	TRG_ER_diArg_1	1	2.368	NA	NA	NA	NA	NA	NA	1	1	0	0	0	1	0
O92837_P52292	[KR]KRK.[ST]	Q9HAN9	HUMAN	125	130	RKRKWT	Nicotinamide/nicotinic acid mononucleotide adenylyltransferase 1 OS=Homo sapiens OX=9606 GN=NMNAT1 PE=1 SV=1	TRG_ER_diLys_1	2	1.333	NA	NA	NA	NA	NA	NA	1	1	0	0	0	1	0
O92837_P52292	KK.{0,1}KR	O43148	HUMAN	103	107	KKRKR	mRNA cap guanine-N7 methyltransferase OS=Homo sapiens OX=9606 GN=RNMT PE=1 SV=1	TRG_NLS_MonoCore_2	5	3.913	NA	NA	NA	NA	NA	NA	1	0	0	0	0	1	0
O92837_P52292	KK.{0,1}KR	O43148	HUMAN	103	107	KKRKR	mRNA cap guanine-N7 methyltransferase OS=Homo sapiens OX=9606 GN=RNMT PE=1 SV=1	TRG_NLS_MonoExtC_3	4	3.913	NA	NA	NA	NA	NA	NA	1	0	0	0	0	1	0
O92837_P52292	KK.{0,1}KR	O43148	HUMAN	103	107	KKRKR	mRNA cap guanine-N7 methyltransferase OS=Homo sapiens OX=9606 GN=RNMT PE=1 SV=1	TRG_NLS_MonoExtN_4	5	3.913	NA	NA	NA	NA	NA	NA	1	0	0	0	0	1	0
O92837_P52292	[KR]K[KR][KR]	O43148	HUMAN	80	83	KKRK	mRNA cap guanine-N7 methyltransferase OS=Homo sapiens OX=9606 GN=RNMT PE=1 SV=1	DEG_CRL4_CDT2_1	5	2.833	NA	NA	NA	NA	NA	NA	1	0	0	0	0	1	0
O92837_P52292	[KR]K[KR][KR]	O43148	HUMAN	80	83	KKRK	mRNA cap guanine-N7 methyltransferase OS=Homo sapiens OX=9606 GN=RNMT PE=1 SV=1	DEG_CRL4_CDT2_2	5	2.833	NA	NA	NA	NA	NA	NA	1	0	0	0	0	1	0
O92837_P52292	[KR]K[KR][KR]	O43148	HUMAN	103	106	KKRK	mRNA cap guanine-N7 methyltransferase OS=Homo sapiens OX=9606 GN=RNMT PE=1 SV=1	DOC_MAPK_gen_1	5	3.72	NA	NA	NA	NA	NA	NA	0	0	0	0	0	0	0
O92837_P52292	[KR]K[KR][KR]	O43148	HUMAN	103	106	KKRK	mRNA cap guanine-N7 methyltransferase OS=Homo sapiens OX=9606 GN=RNMT PE=1 SV=1	LIG_ULM_U2AF65_1	5	3.72	NA	NA	NA	NA	NA	NA	0	0	0	0	0	0	0
O92837_P52292	KRK	O43148	HUMAN	58	60	KRK	mRNA cap guanine-N7 methyltransferase OS=Homo sapiens OX=9606 GN=RNMT PE=1 SV=1	DEG_CRL4_CDT2_1	5	2.306	NA	NA	NA	NA	NA	NA	1	0	0	0	0	1	0
O92837_P52292	KRK	O43148	HUMAN	58	60	KRK	mRNA cap guanine-N7 methyltransferase OS=Homo sapiens OX=9606 GN=RNMT PE=1 SV=1	DEG_CRL4_CDT2_2	5	2.306	NA	NA	NA	NA	NA	NA	1	0	0	0	0	1	0
O92837_P52292	KRK	O43148	HUMAN	58	60	KRK	mRNA cap guanine-N7 methyltransferase OS=Homo sapiens OX=9606 GN=RNMT PE=1 SV=1	DOC_MAPK_gen_1	5	2.306	NA	NA	NA	NA	NA	NA	1	0	0	0	0	1	0
O92837_P52292	KRK	O43148	HUMAN	58	60	KRK	mRNA cap guanine-N7 methyltransferase OS=Homo sapiens OX=9606 GN=RNMT PE=1 SV=1	DOC_MAPK_GRA24_9	5	1.554	NA	NA	NA	NA	NA	NA	1	0	0	0	0	1	0
O92837_P52292	KRK	O43148	HUMAN	58	60	KRK	mRNA cap guanine-N7 methyltransferase OS=Homo sapiens OX=9606 GN=RNMT PE=1 SV=1	LIG_REV1ctd_RIR_1	5	1.554	NA	NA	NA	NA	NA	NA	1	0	0	0	0	1	0
O92837_P52292	KRK	O43148	HUMAN	58	60	KRK	mRNA cap guanine-N7 methyltransferase OS=Homo sapiens OX=9606 GN=RNMT PE=1 SV=1	LIG_ULM_U2AF65_1	5	2.306	NA	NA	NA	NA	NA	NA	1	0	0	0	0	1	0
O92837_P52292	KRK	O43148	HUMAN	58	60	KRK	mRNA cap guanine-N7 methyltransferase OS=Homo sapiens OX=9606 GN=RNMT PE=1 SV=1	TRG_NLS_MonoCore_2	5	2.402	NA	NA	NA	NA	NA	NA	1	0	0	0	0	1	0
O92837_P52292	KRK	O43148	HUMAN	58	60	KRK	mRNA cap guanine-N7 methyltransferase OS=Homo sapiens OX=9606 GN=RNMT PE=1 SV=1	CLV_NRD_NRD_1	8	2	NA	NA	NA	NA	NA	NA	1	0	0	0	0	1	0
O92837_P52292	KRK	O43148	HUMAN	58	60	KRK	mRNA cap guanine-N7 methyltransferase OS=Homo sapiens OX=9606 GN=RNMT PE=1 SV=1	CLV_PCSK_FUR_1	5	1.278	NA	NA	NA	NA	NA	NA	1	0	0	0	0	1	0
O92837_P52292	KRK	O43148	HUMAN	58	60	KRK	mRNA cap guanine-N7 methyltransferase OS=Homo sapiens OX=9606 GN=RNMT PE=1 SV=1	CLV_PCSK_KEX2_1	8	2	NA	NA	NA	NA	NA	NA	1	0	0	0	0	1	0
O92837_P52292	KRK	O43148	HUMAN	58	60	KRK	mRNA cap guanine-N7 methyltransferase OS=Homo sapiens OX=9606 GN=RNMT PE=1 SV=1	CLV_PCSK_PC1ET2_1	8	2	NA	NA	NA	NA	NA	NA	1	0	0	0	0	1	0
O92837_P52292	KRK	O43148	HUMAN	58	60	KRK	mRNA cap guanine-N7 methyltransferase OS=Homo sapiens OX=9606 GN=RNMT PE=1 SV=1	CLV_PCSK_PC7_1	5	1.278	NA	NA	NA	NA	NA	NA	1	0	0	0	0	1	0
O92837_P52292	KRK	O43148	HUMAN	58	60	KRK	mRNA cap guanine-N7 methyltransferase OS=Homo sapiens OX=9606 GN=RNMT PE=1 SV=1	DEG_SCF_COI1_1	5	2.402	NA	NA	NA	NA	NA	NA	1	0	0	0	0	1	0
O92837_P52292	KRK	O43148	HUMAN	58	60	KRK	mRNA cap guanine-N7 methyltransferase OS=Homo sapiens OX=9606 GN=RNMT PE=1 SV=1	DOC_MAPK_HePTP_8	5	1.554	NA	NA	NA	NA	NA	NA	1	0	0	0	0	1	0
O92837_P52292	KRK	O43148	HUMAN	58	60	KRK	mRNA cap guanine-N7 methyltransferase OS=Homo sapiens OX=9606 GN=RNMT PE=1 SV=1	DOC_MAPK_RevD_3	5	1.025	NA	NA	NA	NA	NA	NA	1	0	0	0	0	1	0
O92837_P52292	KRK	O43148	HUMAN	58	60	KRK	mRNA cap guanine-N7 methyltransferase OS=Homo sapiens OX=9606 GN=RNMT PE=1 SV=1	LIG_RPA_C_Vert	5	1.554	NA	NA	NA	NA	NA	NA	1	0	0	0	0	1	0
O92837_P52292	KRK	O43148	HUMAN	58	60	KRK	mRNA cap guanine-N7 methyltransferase OS=Homo sapiens OX=9606 GN=RNMT PE=1 SV=1	MOD_Cter_Amidation	2	1.212	NA	NA	NA	NA	NA	NA	1	0	0	0	0	1	0
O92837_P52292	KRK	O43148	HUMAN	58	60	KRK	mRNA cap guanine-N7 methyltransferase OS=Homo sapiens OX=9606 GN=RNMT PE=1 SV=1	MOD_PKA_1	2	1.324	NA	NA	NA	NA	NA	NA	1	0	0	0	0	1	0
O92837_P52292	KRK	O43148	HUMAN	58	60	KRK	mRNA cap guanine-N7 methyltransferase OS=Homo sapiens OX=9606 GN=RNMT PE=1 SV=1	TRG_ER_diLys_1	5	1.333	NA	NA	NA	NA	NA	NA	1	0	0	0	0	1	0
O92837_P52292	KRK	O43148	HUMAN	81	83	KRK	mRNA cap guanine-N7 methyltransferase OS=Homo sapiens OX=9606 GN=RNMT PE=1 SV=1	DEG_CRL4_CDT2_1	5	2.306	NA	NA	NA	NA	NA	NA	0	0	0	0	0	0	0
O92837_P52292	KRK	O43148	HUMAN	81	83	KRK	mRNA cap guanine-N7 methyltransferase OS=Homo sapiens OX=9606 GN=RNMT PE=1 SV=1	DEG_CRL4_CDT2_2	5	2.306	NA	NA	NA	NA	NA	NA	0	0	0	0	0	0	0
O92837_P52292	KRK	O43148	HUMAN	81	83	KRK	mRNA cap guanine-N7 methyltransferase OS=Homo sapiens OX=9606 GN=RNMT PE=1 SV=1	DOC_MAPK_gen_1	5	2.306	NA	NA	NA	NA	NA	NA	0	0	0	0	0	0	0
O92837_P52292	KRK	O43148	HUMAN	81	83	KRK	mRNA cap guanine-N7 methyltransferase OS=Homo sapiens OX=9606 GN=RNMT PE=1 SV=1	DOC_MAPK_GRA24_9	5	1.554	NA	NA	NA	NA	NA	NA	0	0	0	0	0	0	0
O92837_P52292	KRK	O43148	HUMAN	81	83	KRK	mRNA cap guanine-N7 methyltransferase OS=Homo sapiens OX=9606 GN=RNMT PE=1 SV=1	LIG_REV1ctd_RIR_1	5	1.554	NA	NA	NA	NA	NA	NA	0	0	0	0	0	0	0
O92837_P52292	KRK	O43148	HUMAN	81	83	KRK	mRNA cap guanine-N7 methyltransferase OS=Homo sapiens OX=9606 GN=RNMT PE=1 SV=1	LIG_ULM_U2AF65_1	5	2.306	NA	NA	NA	NA	NA	NA	0	0	0	0	0	0	0
O92837_P52292	KRK	O43148	HUMAN	81	83	KRK	mRNA cap guanine-N7 methyltransferase OS=Homo sapiens OX=9606 GN=RNMT PE=1 SV=1	TRG_NLS_MonoCore_2	5	2.402	NA	NA	NA	NA	NA	NA	0	0	0	0	0	0	0
O92837_P52292	KRK	O43148	HUMAN	81	83	KRK	mRNA cap guanine-N7 methyltransferase OS=Homo sapiens OX=9606 GN=RNMT PE=1 SV=1	CLV_NRD_NRD_1	8	2	NA	NA	NA	NA	NA	NA	0	0	0	0	0	0	0
O92837_P52292	KRK	O43148	HUMAN	81	83	KRK	mRNA cap guanine-N7 methyltransferase OS=Homo sapiens OX=9606 GN=RNMT PE=1 SV=1	CLV_PCSK_FUR_1	5	1.278	NA	NA	NA	NA	NA	NA	0	0	0	0	0	0	0
O92837_P52292	KRK	O43148	HUMAN	81	83	KRK	mRNA cap guanine-N7 methyltransferase OS=Homo sapiens OX=9606 GN=RNMT PE=1 SV=1	CLV_PCSK_KEX2_1	8	2	NA	NA	NA	NA	NA	NA	0	0	0	0	0	0	0
O92837_P52292	KRK	O43148	HUMAN	81	83	KRK	mRNA cap guanine-N7 methyltransferase OS=Homo sapiens OX=9606 GN=RNMT PE=1 SV=1	CLV_PCSK_PC1ET2_1	8	2	NA	NA	NA	NA	NA	NA	0	0	0	0	0	0	0
O92837_P52292	KRK	O43148	HUMAN	81	83	KRK	mRNA cap guanine-N7 methyltransferase OS=Homo sapiens OX=9606 GN=RNMT PE=1 SV=1	CLV_PCSK_PC7_1	5	1.278	NA	NA	NA	NA	NA	NA	0	0	0	0	0	0	0
O92837_P52292	KRK	O43148	HUMAN	81	83	KRK	mRNA cap guanine-N7 methyltransferase OS=Homo sapiens OX=9606 GN=RNMT PE=1 SV=1	DEG_SCF_COI1_1	5	2.402	NA	NA	NA	NA	NA	NA	0	0	0	0	0	0	0
O92837_P52292	KRK	O43148	HUMAN	81	83	KRK	mRNA cap guanine-N7 methyltransferase OS=Homo sapiens OX=9606 GN=RNMT PE=1 SV=1	DOC_MAPK_HePTP_8	5	1.554	NA	NA	NA	NA	NA	NA	0	0	0	0	0	0	0
O92837_P52292	KRK	O43148	HUMAN	81	83	KRK	mRNA cap guanine-N7 methyltransferase OS=Homo sapiens OX=9606 GN=RNMT PE=1 SV=1	DOC_MAPK_RevD_3	5	1.025	NA	NA	NA	NA	NA	NA	0	0	0	0	0	0	0
O92837_P52292	KRK	O43148	HUMAN	81	83	KRK	mRNA cap guanine-N7 methyltransferase OS=Homo sapiens OX=9606 GN=RNMT PE=1 SV=1	LIG_RPA_C_Vert	5	1.554	NA	NA	NA	NA	NA	NA	0	0	0	0	0	0	0
O92837_P52292	KRK	O43148	HUMAN	81	83	KRK	mRNA cap guanine-N7 methyltransferase OS=Homo sapiens OX=9606 GN=RNMT PE=1 SV=1	MOD_Cter_Amidation	2	1.212	NA	NA	NA	NA	NA	NA	0	0	0	0	0	0	0
O92837_P52292	KRK	O43148	HUMAN	81	83	KRK	mRNA cap guanine-N7 methyltransferase OS=Homo sapiens OX=9606 GN=RNMT PE=1 SV=1	MOD_PKA_1	2	1.324	NA	NA	NA	NA	NA	NA	0	0	0	0	0	0	0
O92837_P52292	KRK	O43148	HUMAN	81	83	KRK	mRNA cap guanine-N7 methyltransferase OS=Homo sapiens OX=9606 GN=RNMT PE=1 SV=1	TRG_ER_diLys_1	5	1.333	NA	NA	NA	NA	NA	NA	0	0	0	0	0	0	0
O92837_P52292	KRK	O43148	HUMAN	104	106	KRK	mRNA cap guanine-N7 methyltransferase OS=Homo sapiens OX=9606 GN=RNMT PE=1 SV=1	DEG_CRL4_CDT2_1	5	2.306	NA	NA	NA	NA	NA	NA	0	0	0	0	0	0	0
O92837_P52292	KRK	O43148	HUMAN	104	106	KRK	mRNA cap guanine-N7 methyltransferase OS=Homo sapiens OX=9606 GN=RNMT PE=1 SV=1	DEG_CRL4_CDT2_2	5	2.306	NA	NA	NA	NA	NA	NA	0	0	0	0	0	0	0
O92837_P52292	KRK	O43148	HUMAN	104	106	KRK	mRNA cap guanine-N7 methyltransferase OS=Homo sapiens OX=9606 GN=RNMT PE=1 SV=1	DOC_MAPK_gen_1	5	2.306	NA	NA	NA	NA	NA	NA	0	0	0	0	0	0	0
O92837_P52292	KRK	O43148	HUMAN	104	106	KRK	mRNA cap guanine-N7 methyltransferase OS=Homo sapiens OX=9606 GN=RNMT PE=1 SV=1	DOC_MAPK_GRA24_9	5	1.554	NA	NA	NA	NA	NA	NA	0	0	0	0	0	0	0
O92837_P52292	KRK	O43148	HUMAN	104	106	KRK	mRNA cap guanine-N7 methyltransferase OS=Homo sapiens OX=9606 GN=RNMT PE=1 SV=1	LIG_REV1ctd_RIR_1	5	1.554	NA	NA	NA	NA	NA	NA	0	0	0	0	0	0	0
O92837_P52292	KRK	O43148	HUMAN	104	106	KRK	mRNA cap guanine-N7 methyltransferase OS=Homo sapiens OX=9606 GN=RNMT PE=1 SV=1	LIG_ULM_U2AF65_1	5	2.306	NA	NA	NA	NA	NA	NA	0	0	0	0	0	0	0
O92837_P52292	KRK	O43148	HUMAN	104	106	KRK	mRNA cap guanine-N7 methyltransferase OS=Homo sapiens OX=9606 GN=RNMT PE=1 SV=1	TRG_NLS_MonoCore_2	5	2.402	NA	NA	NA	NA	NA	NA	0	0	0	0	0	0	0
O92837_P52292	KRK	O43148	HUMAN	104	106	KRK	mRNA cap guanine-N7 methyltransferase OS=Homo sapiens OX=9606 GN=RNMT PE=1 SV=1	CLV_NRD_NRD_1	8	2	NA	NA	NA	NA	NA	NA	0	0	0	0	0	0	0
O92837_P52292	KRK	O43148	HUMAN	104	106	KRK	mRNA cap guanine-N7 methyltransferase OS=Homo sapiens OX=9606 GN=RNMT PE=1 SV=1	CLV_PCSK_FUR_1	5	1.278	NA	NA	NA	NA	NA	NA	0	0	0	0	0	0	0
O92837_P52292	KRK	O43148	HUMAN	104	106	KRK	mRNA cap guanine-N7 methyltransferase OS=Homo sapiens OX=9606 GN=RNMT PE=1 SV=1	CLV_PCSK_KEX2_1	8	2	NA	NA	NA	NA	NA	NA	0	0	0	0	0	0	0
O92837_P52292	KRK	O43148	HUMAN	104	106	KRK	mRNA cap guanine-N7 methyltransferase OS=Homo sapiens OX=9606 GN=RNMT PE=1 SV=1	CLV_PCSK_PC1ET2_1	8	2	NA	NA	NA	NA	NA	NA	0	0	0	0	0	0	0
O92837_P52292	KRK	O43148	HUMAN	104	106	KRK	mRNA cap guanine-N7 methyltransferase OS=Homo sapiens OX=9606 GN=RNMT PE=1 SV=1	CLV_PCSK_PC7_1	5	1.278	NA	NA	NA	NA	NA	NA	0	0	0	0	0	0	0
O92837_P52292	KRK	O43148	HUMAN	104	106	KRK	mRNA cap guanine-N7 methyltransferase OS=Homo sapiens OX=9606 GN=RNMT PE=1 SV=1	DEG_SCF_COI1_1	5	2.402	NA	NA	NA	NA	NA	NA	0	0	0	0	0	0	0
O92837_P52292	KRK	O43148	HUMAN	104	106	KRK	mRNA cap guanine-N7 methyltransferase OS=Homo sapiens OX=9606 GN=RNMT PE=1 SV=1	DOC_MAPK_HePTP_8	5	1.554	NA	NA	NA	NA	NA	NA	0	0	0	0	0	0	0
O92837_P52292	KRK	O43148	HUMAN	104	106	KRK	mRNA cap guanine-N7 methyltransferase OS=Homo sapiens OX=9606 GN=RNMT PE=1 SV=1	DOC_MAPK_RevD_3	5	1.025	NA	NA	NA	NA	NA	NA	0	0	0	0	0	0	0
O92837_P52292	KRK	O43148	HUMAN	104	106	KRK	mRNA cap guanine-N7 methyltransferase OS=Homo sapiens OX=9606 GN=RNMT PE=1 SV=1	LIG_RPA_C_Vert	5	1.554	NA	NA	NA	NA	NA	NA	0	0	0	0	0	0	0
O92837_P52292	KRK	O43148	HUMAN	104	106	KRK	mRNA cap guanine-N7 methyltransferase OS=Homo sapiens OX=9606 GN=RNMT PE=1 SV=1	MOD_Cter_Amidation	2	1.212	NA	NA	NA	NA	NA	NA	0	0	0	0	0	0	0
O92837_P52292	KRK	O43148	HUMAN	104	106	KRK	mRNA cap guanine-N7 methyltransferase OS=Homo sapiens OX=9606 GN=RNMT PE=1 SV=1	MOD_PKA_1	2	1.324	NA	NA	NA	NA	NA	NA	0	0	0	0	0	0	0
O92837_P52292	KRK	O43148	HUMAN	104	106	KRK	mRNA cap guanine-N7 methyltransferase OS=Homo sapiens OX=9606 GN=RNMT PE=1 SV=1	TRG_ER_diLys_1	5	1.333	NA	NA	NA	NA	NA	NA	0	0	0	0	0	0	0
O92837_P52292	KRK	O43148	HUMAN	126	128	KRK	mRNA cap guanine-N7 methyltransferase OS=Homo sapiens OX=9606 GN=RNMT PE=1 SV=1	DEG_CRL4_CDT2_1	5	2.306	NA	NA	NA	NA	NA	NA	0	0	0	0	0	0	0
O92837_P52292	KRK	O43148	HUMAN	126	128	KRK	mRNA cap guanine-N7 methyltransferase OS=Homo sapiens OX=9606 GN=RNMT PE=1 SV=1	DEG_CRL4_CDT2_2	5	2.306	NA	NA	NA	NA	NA	NA	0	0	0	0	0	0	0
O92837_P52292	KRK	O43148	HUMAN	126	128	KRK	mRNA cap guanine-N7 methyltransferase OS=Homo sapiens OX=9606 GN=RNMT PE=1 SV=1	DOC_MAPK_gen_1	5	2.306	NA	NA	NA	NA	NA	NA	0	0	0	0	0	0	0
O92837_P52292	KRK	O43148	HUMAN	126	128	KRK	mRNA cap guanine-N7 methyltransferase OS=Homo sapiens OX=9606 GN=RNMT PE=1 SV=1	DOC_MAPK_GRA24_9	5	1.554	NA	NA	NA	NA	NA	NA	0	0	0	0	0	0	0
O92837_P52292	KRK	O43148	HUMAN	126	128	KRK	mRNA cap guanine-N7 methyltransferase OS=Homo sapiens OX=9606 GN=RNMT PE=1 SV=1	LIG_REV1ctd_RIR_1	5	1.554	NA	NA	NA	NA	NA	NA	0	0	0	0	0	0	0
O92837_P52292	KRK	O43148	HUMAN	126	128	KRK	mRNA cap guanine-N7 methyltransferase OS=Homo sapiens OX=9606 GN=RNMT PE=1 SV=1	LIG_ULM_U2AF65_1	5	2.306	NA	NA	NA	NA	NA	NA	0	0	0	0	0	0	0
O92837_P52292	KRK	O43148	HUMAN	126	128	KRK	mRNA cap guanine-N7 methyltransferase OS=Homo sapiens OX=9606 GN=RNMT PE=1 SV=1	TRG_NLS_MonoCore_2	5	2.402	NA	NA	NA	NA	NA	NA	0	0	0	0	0	0	0
O92837_P52292	KRK	O43148	HUMAN	126	128	KRK	mRNA cap guanine-N7 methyltransferase OS=Homo sapiens OX=9606 GN=RNMT PE=1 SV=1	CLV_NRD_NRD_1	8	2	NA	NA	NA	NA	NA	NA	0	0	0	0	0	0	0
O92837_P52292	KRK	O43148	HUMAN	126	128	KRK	mRNA cap guanine-N7 methyltransferase OS=Homo sapiens OX=9606 GN=RNMT PE=1 SV=1	CLV_PCSK_FUR_1	5	1.278	NA	NA	NA	NA	NA	NA	0	0	0	0	0	0	0
O92837_P52292	KRK	O43148	HUMAN	126	128	KRK	mRNA cap guanine-N7 methyltransferase OS=Homo sapiens OX=9606 GN=RNMT PE=1 SV=1	CLV_PCSK_KEX2_1	8	2	NA	NA	NA	NA	NA	NA	0	0	0	0	0	0	0
O92837_P52292	KRK	O43148	HUMAN	126	128	KRK	mRNA cap guanine-N7 methyltransferase OS=Homo sapiens OX=9606 GN=RNMT PE=1 SV=1	CLV_PCSK_PC1ET2_1	8	2	NA	NA	NA	NA	NA	NA	0	0	0	0	0	0	0
O92837_P52292	KRK	O43148	HUMAN	126	128	KRK	mRNA cap guanine-N7 methyltransferase OS=Homo sapiens OX=9606 GN=RNMT PE=1 SV=1	CLV_PCSK_PC7_1	5	1.278	NA	NA	NA	NA	NA	NA	0	0	0	0	0	0	0
O92837_P52292	KRK	O43148	HUMAN	126	128	KRK	mRNA cap guanine-N7 methyltransferase OS=Homo sapiens OX=9606 GN=RNMT PE=1 SV=1	DEG_SCF_COI1_1	5	2.402	NA	NA	NA	NA	NA	NA	0	0	0	0	0	0	0
O92837_P52292	KRK	O43148	HUMAN	126	128	KRK	mRNA cap guanine-N7 methyltransferase OS=Homo sapiens OX=9606 GN=RNMT PE=1 SV=1	DOC_MAPK_HePTP_8	5	1.554	NA	NA	NA	NA	NA	NA	0	0	0	0	0	0	0
O92837_P52292	KRK	O43148	HUMAN	126	128	KRK	mRNA cap guanine-N7 methyltransferase OS=Homo sapiens OX=9606 GN=RNMT PE=1 SV=1	DOC_MAPK_RevD_3	5	1.025	NA	NA	NA	NA	NA	NA	0	0	0	0	0	0	0
O92837_P52292	KRK	O43148	HUMAN	126	128	KRK	mRNA cap guanine-N7 methyltransferase OS=Homo sapiens OX=9606 GN=RNMT PE=1 SV=1	LIG_RPA_C_Vert	5	1.554	NA	NA	NA	NA	NA	NA	0	0	0	0	0	0	0
O92837_P52292	KRK	O43148	HUMAN	126	128	KRK	mRNA cap guanine-N7 methyltransferase OS=Homo sapiens OX=9606 GN=RNMT PE=1 SV=1	MOD_Cter_Amidation	2	1.212	NA	NA	NA	NA	NA	NA	0	0	0	0	0	0	0
O92837_P52292	KRK	O43148	HUMAN	126	128	KRK	mRNA cap guanine-N7 methyltransferase OS=Homo sapiens OX=9606 GN=RNMT PE=1 SV=1	MOD_PKA_1	2	1.324	NA	NA	NA	NA	NA	NA	0	0	0	0	0	0	0
O92837_P52292	KRK	O43148	HUMAN	126	128	KRK	mRNA cap guanine-N7 methyltransferase OS=Homo sapiens OX=9606 GN=RNMT PE=1 SV=1	TRG_ER_diLys_1	5	1.333	NA	NA	NA	NA	NA	NA	0	0	0	0	0	0	0
O92837_P52292	KK.{0,1}KR	O43148	HUMAN	103	107	KKRKR	mRNA cap guanine-N7 methyltransferase OS=Homo sapiens OX=9606 GN=RNMT PE=1 SV=1	DEG_CRL4_CDT2_1	5	2.341	NA	NA	NA	NA	NA	NA	1	0	0	0	0	1	0
O92837_P52292	KK.{0,1}KR	O43148	HUMAN	103	107	KKRKR	mRNA cap guanine-N7 methyltransferase OS=Homo sapiens OX=9606 GN=RNMT PE=1 SV=1	DEG_CRL4_CDT2_2	5	2.341	NA	NA	NA	NA	NA	NA	1	0	0	0	0	1	0
O92837_P52292	KK.{0,1}KR	O43148	HUMAN	103	107	KKRKR	mRNA cap guanine-N7 methyltransferase OS=Homo sapiens OX=9606 GN=RNMT PE=1 SV=1	CLV_PCSK_KEX2_1	2	2	NA	NA	NA	NA	NA	NA	1	0	0	0	0	1	0
O92837_P52292	KK.{0,1}KR	O43148	HUMAN	103	107	KKRKR	mRNA cap guanine-N7 methyltransferase OS=Homo sapiens OX=9606 GN=RNMT PE=1 SV=1	CLV_PCSK_PC1ET2_1	3	2	NA	NA	NA	NA	NA	NA	1	0	0	0	0	1	0
O92837_P52292	KK.{0,1}KR	O43148	HUMAN	103	107	KKRKR	mRNA cap guanine-N7 methyltransferase OS=Homo sapiens OX=9606 GN=RNMT PE=1 SV=1	CLV_PCSK_PC7_1	5	1.278	NA	NA	NA	NA	NA	NA	1	0	0	0	0	1	0
O92837_P52292	KK.{0,1}KR	O43148	HUMAN	103	107	KKRKR	mRNA cap guanine-N7 methyltransferase OS=Homo sapiens OX=9606 GN=RNMT PE=1 SV=1	LIG_RPA_C_Vert	4	2.052	NA	NA	NA	NA	NA	NA	1	0	0	0	0	1	0
O92837_P52292	KK.{0,1}KR	O43148	HUMAN	103	107	KKRKR	mRNA cap guanine-N7 methyltransferase OS=Homo sapiens OX=9606 GN=RNMT PE=1 SV=1	MOD_Cter_Amidation	2	1.212	NA	NA	NA	NA	NA	NA	1	0	0	0	0	1	0
O92837_P52292	KK.{0,1}KR	O43148	HUMAN	103	107	KKRKR	mRNA cap guanine-N7 methyltransferase OS=Homo sapiens OX=9606 GN=RNMT PE=1 SV=1	MOD_PKA_1	2	1.324	NA	NA	NA	NA	NA	NA	1	0	0	0	0	1	0
O92837_P52292	KK.{0,1}KR	O43148	HUMAN	103	107	KKRKR	mRNA cap guanine-N7 methyltransferase OS=Homo sapiens OX=9606 GN=RNMT PE=1 SV=1	TRG_ER_diLys_1	2	1.333	NA	NA	NA	NA	NA	NA	1	0	0	0	0	1	0
O92837_P52292	KKRK	O43148	HUMAN	80	83	KKRK	mRNA cap guanine-N7 methyltransferase OS=Homo sapiens OX=9606 GN=RNMT PE=1 SV=1	DEG_CRL4_CDT2_1	5	2.341	NA	NA	NA	NA	NA	NA	1	0	0	0	0	1	0
O92837_P52292	KKRK	O43148	HUMAN	80	83	KKRK	mRNA cap guanine-N7 methyltransferase OS=Homo sapiens OX=9606 GN=RNMT PE=1 SV=1	DEG_CRL4_CDT2_2	5	2.341	NA	NA	NA	NA	NA	NA	1	0	0	0	0	1	0
O92837_P52292	KKRK	O43148	HUMAN	80	83	KKRK	mRNA cap guanine-N7 methyltransferase OS=Homo sapiens OX=9606 GN=RNMT PE=1 SV=1	CLV_NRD_NRD_1	5	2	NA	NA	NA	NA	NA	NA	1	0	0	0	0	1	0
O92837_P52292	KKRK	O43148	HUMAN	80	83	KKRK	mRNA cap guanine-N7 methyltransferase OS=Homo sapiens OX=9606 GN=RNMT PE=1 SV=1	CLV_PCSK_FUR_1	5	1.278	NA	NA	NA	NA	NA	NA	1	0	0	0	0	1	0
O92837_P52292	KKRK	O43148	HUMAN	80	83	KKRK	mRNA cap guanine-N7 methyltransferase OS=Homo sapiens OX=9606 GN=RNMT PE=1 SV=1	CLV_PCSK_KEX2_1	5	2	NA	NA	NA	NA	NA	NA	1	0	0	0	0	1	0
O92837_P52292	KKRK	O43148	HUMAN	80	83	KKRK	mRNA cap guanine-N7 methyltransferase OS=Homo sapiens OX=9606 GN=RNMT PE=1 SV=1	CLV_PCSK_PC1ET2_1	5	2	NA	NA	NA	NA	NA	NA	1	0	0	0	0	1	0
O92837_P52292	KKRK	O43148	HUMAN	80	83	KKRK	mRNA cap guanine-N7 methyltransferase OS=Homo sapiens OX=9606 GN=RNMT PE=1 SV=1	CLV_PCSK_PC7_1	5	1.278	NA	NA	NA	NA	NA	NA	1	0	0	0	0	1	0
O92837_P52292	KKRK	O43148	HUMAN	80	83	KKRK	mRNA cap guanine-N7 methyltransferase OS=Homo sapiens OX=9606 GN=RNMT PE=1 SV=1	DEG_SCF_COI1_1	5	1.801	NA	NA	NA	NA	NA	NA	1	0	0	0	0	1	0
O92837_P52292	KKRK	O43148	HUMAN	80	83	KKRK	mRNA cap guanine-N7 methyltransferase OS=Homo sapiens OX=9606 GN=RNMT PE=1 SV=1	MOD_Cter_Amidation	2	1.212	NA	NA	NA	NA	NA	NA	1	0	0	0	0	1	0
O92837_P52292	KKRK	O43148	HUMAN	80	83	KKRK	mRNA cap guanine-N7 methyltransferase OS=Homo sapiens OX=9606 GN=RNMT PE=1 SV=1	MOD_PKA_1	2	1.324	NA	NA	NA	NA	NA	NA	1	0	0	0	0	1	0
O92837_P52292	KKRK	O43148	HUMAN	80	83	KKRK	mRNA cap guanine-N7 methyltransferase OS=Homo sapiens OX=9606 GN=RNMT PE=1 SV=1	TRG_ER_diLys_1	5	1.333	NA	NA	NA	NA	NA	NA	1	0	0	0	0	1	0
O92837_P52292	KKRK	O43148	HUMAN	103	106	KKRK	mRNA cap guanine-N7 methyltransferase OS=Homo sapiens OX=9606 GN=RNMT PE=1 SV=1	DEG_CRL4_CDT2_1	5	2.341	NA	NA	NA	NA	NA	NA	0	0	0	0	0	0	0
O92837_P52292	KKRK	O43148	HUMAN	103	106	KKRK	mRNA cap guanine-N7 methyltransferase OS=Homo sapiens OX=9606 GN=RNMT PE=1 SV=1	DEG_CRL4_CDT2_2	5	2.341	NA	NA	NA	NA	NA	NA	0	0	0	0	0	0	0
O92837_P52292	KKRK	O43148	HUMAN	103	106	KKRK	mRNA cap guanine-N7 methyltransferase OS=Homo sapiens OX=9606 GN=RNMT PE=1 SV=1	CLV_NRD_NRD_1	5	2	NA	NA	NA	NA	NA	NA	0	0	0	0	0	0	0
O92837_P52292	KKRK	O43148	HUMAN	103	106	KKRK	mRNA cap guanine-N7 methyltransferase OS=Homo sapiens OX=9606 GN=RNMT PE=1 SV=1	CLV_PCSK_FUR_1	5	1.278	NA	NA	NA	NA	NA	NA	0	0	0	0	0	0	0
O92837_P52292	KKRK	O43148	HUMAN	103	106	KKRK	mRNA cap guanine-N7 methyltransferase OS=Homo sapiens OX=9606 GN=RNMT PE=1 SV=1	CLV_PCSK_KEX2_1	5	2	NA	NA	NA	NA	NA	NA	0	0	0	0	0	0	0
O92837_P52292	KKRK	O43148	HUMAN	103	106	KKRK	mRNA cap guanine-N7 methyltransferase OS=Homo sapiens OX=9606 GN=RNMT PE=1 SV=1	CLV_PCSK_PC1ET2_1	5	2	NA	NA	NA	NA	NA	NA	0	0	0	0	0	0	0
O92837_P52292	KKRK	O43148	HUMAN	103	106	KKRK	mRNA cap guanine-N7 methyltransferase OS=Homo sapiens OX=9606 GN=RNMT PE=1 SV=1	CLV_PCSK_PC7_1	5	1.278	NA	NA	NA	NA	NA	NA	0	0	0	0	0	0	0
O92837_P52292	KKRK	O43148	HUMAN	103	106	KKRK	mRNA cap guanine-N7 methyltransferase OS=Homo sapiens OX=9606 GN=RNMT PE=1 SV=1	DEG_SCF_COI1_1	5	1.801	NA	NA	NA	NA	NA	NA	0	0	0	0	0	0	0
O92837_P52292	KKRK	O43148	HUMAN	103	106	KKRK	mRNA cap guanine-N7 methyltransferase OS=Homo sapiens OX=9606 GN=RNMT PE=1 SV=1	MOD_Cter_Amidation	2	1.212	NA	NA	NA	NA	NA	NA	0	0	0	0	0	0	0
O92837_P52292	KKRK	O43148	HUMAN	103	106	KKRK	mRNA cap guanine-N7 methyltransferase OS=Homo sapiens OX=9606 GN=RNMT PE=1 SV=1	MOD_PKA_1	2	1.324	NA	NA	NA	NA	NA	NA	0	0	0	0	0	0	0
O92837_P52292	KKRK	O43148	HUMAN	103	106	KKRK	mRNA cap guanine-N7 methyltransferase OS=Homo sapiens OX=9606 GN=RNMT PE=1 SV=1	TRG_ER_diLys_1	5	1.333	NA	NA	NA	NA	NA	NA	0	0	0	0	0	0	0
O92837_P52292	[KR]K[KR][KR]	O43148	HUMAN	80	83	KKRK	mRNA cap guanine-N7 methyltransferase OS=Homo sapiens OX=9606 GN=RNMT PE=1 SV=1	CLV_NRD_NRD_1	2	1.769	NA	NA	NA	NA	NA	NA	1	0	0	0	0	1	0
O92837_P52292	[KR]K[KR][KR]	O43148	HUMAN	80	83	KKRK	mRNA cap guanine-N7 methyltransferase OS=Homo sapiens OX=9606 GN=RNMT PE=1 SV=1	TRG_ER_diArg_1	1	2.074	NA	NA	NA	NA	NA	NA	1	0	0	0	0	1	0
O92837_P52292	[KR]K[KR][KR]	O43148	HUMAN	80	83	KKRK	mRNA cap guanine-N7 methyltransferase OS=Homo sapiens OX=9606 GN=RNMT PE=1 SV=1	CLV_PCSK_FUR_1	4	2.499	NA	NA	NA	NA	NA	NA	1	0	0	0	0	1	0
O92837_P52292	[KR]K[KR][KR]	O43148	HUMAN	80	83	KKRK	mRNA cap guanine-N7 methyltransferase OS=Homo sapiens OX=9606 GN=RNMT PE=1 SV=1	CLV_PCSK_KEX2_1	2	1.738	NA	NA	NA	NA	NA	NA	1	0	0	0	0	1	0
O92837_P52292	[KR]K[KR][KR]	O43148	HUMAN	80	83	KKRK	mRNA cap guanine-N7 methyltransferase OS=Homo sapiens OX=9606 GN=RNMT PE=1 SV=1	CLV_PCSK_PC1ET2_1	4	1.769	NA	NA	NA	NA	NA	NA	1	0	0	0	0	1	0
O92837_P52292	[KR]K[KR][KR]	O43148	HUMAN	80	83	KKRK	mRNA cap guanine-N7 methyltransferase OS=Homo sapiens OX=9606 GN=RNMT PE=1 SV=1	CLV_PCSK_PC7_1	4	1.11	NA	NA	NA	NA	NA	NA	1	0	0	0	0	1	0
O92837_P52292	[KR]K[KR][KR]	O43148	HUMAN	80	83	KKRK	mRNA cap guanine-N7 methyltransferase OS=Homo sapiens OX=9606 GN=RNMT PE=1 SV=1	DEG_SCF_COI1_1	4	1.97	NA	NA	NA	NA	NA	NA	1	0	0	0	0	1	0
O92837_P52292	[KR]K[KR][KR]	O43148	HUMAN	80	83	KKRK	mRNA cap guanine-N7 methyltransferase OS=Homo sapiens OX=9606 GN=RNMT PE=1 SV=1	MOD_Cter_Amidation	2	1.212	NA	NA	NA	NA	NA	NA	1	0	0	0	0	1	0
O92837_P52292	[KR]K[KR][KR]	O43148	HUMAN	80	83	KKRK	mRNA cap guanine-N7 methyltransferase OS=Homo sapiens OX=9606 GN=RNMT PE=1 SV=1	MOD_PKA_1	3	1.324	NA	NA	NA	NA	NA	NA	1	0	0	0	0	1	0
O92837_P52292	[KR]K[KR][KR]	O43148	HUMAN	80	83	KKRK	mRNA cap guanine-N7 methyltransferase OS=Homo sapiens OX=9606 GN=RNMT PE=1 SV=1	MOD_PKB_1	4	1.104	NA	NA	NA	NA	NA	NA	1	0	0	0	0	1	0
O92837_P52292	[KR]K[KR][KR]	O43148	HUMAN	80	83	KKRK	mRNA cap guanine-N7 methyltransferase OS=Homo sapiens OX=9606 GN=RNMT PE=1 SV=1	TRG_ER_diLys_1	1	1.179	NA	NA	NA	NA	NA	NA	1	0	0	0	0	1	0
O92837_P52292	[KR]K[KR][KR]	O43148	HUMAN	103	106	KKRK	mRNA cap guanine-N7 methyltransferase OS=Homo sapiens OX=9606 GN=RNMT PE=1 SV=1	CLV_NRD_NRD_1	2	1.769	NA	NA	NA	NA	NA	NA	0	0	0	0	0	0	0
O92837_P52292	[KR]K[KR][KR]	O43148	HUMAN	103	106	KKRK	mRNA cap guanine-N7 methyltransferase OS=Homo sapiens OX=9606 GN=RNMT PE=1 SV=1	TRG_ER_diArg_1	1	2.074	NA	NA	NA	NA	NA	NA	0	0	0	0	0	0	0
O92837_P52292	[KR]K[KR][KR]	O43148	HUMAN	103	106	KKRK	mRNA cap guanine-N7 methyltransferase OS=Homo sapiens OX=9606 GN=RNMT PE=1 SV=1	CLV_PCSK_FUR_1	4	2.499	NA	NA	NA	NA	NA	NA	0	0	0	0	0	0	0
O92837_P52292	[KR]K[KR][KR]	O43148	HUMAN	103	106	KKRK	mRNA cap guanine-N7 methyltransferase OS=Homo sapiens OX=9606 GN=RNMT PE=1 SV=1	CLV_PCSK_KEX2_1	2	1.738	NA	NA	NA	NA	NA	NA	0	0	0	0	0	0	0
O92837_P52292	[KR]K[KR][KR]	O43148	HUMAN	103	106	KKRK	mRNA cap guanine-N7 methyltransferase OS=Homo sapiens OX=9606 GN=RNMT PE=1 SV=1	CLV_PCSK_PC1ET2_1	4	1.769	NA	NA	NA	NA	NA	NA	0	0	0	0	0	0	0
O92837_P52292	[KR]K[KR][KR]	O43148	HUMAN	103	106	KKRK	mRNA cap guanine-N7 methyltransferase OS=Homo sapiens OX=9606 GN=RNMT PE=1 SV=1	CLV_PCSK_PC7_1	4	1.11	NA	NA	NA	NA	NA	NA	0	0	0	0	0	0	0
O92837_P52292	[KR]K[KR][KR]	O43148	HUMAN	103	106	KKRK	mRNA cap guanine-N7 methyltransferase OS=Homo sapiens OX=9606 GN=RNMT PE=1 SV=1	DEG_SCF_COI1_1	4	1.97	NA	NA	NA	NA	NA	NA	0	0	0	0	0	0	0
O92837_P52292	[KR]K[KR][KR]	O43148	HUMAN	103	106	KKRK	mRNA cap guanine-N7 methyltransferase OS=Homo sapiens OX=9606 GN=RNMT PE=1 SV=1	MOD_Cter_Amidation	2	1.212	NA	NA	NA	NA	NA	NA	0	0	0	0	0	0	0
O92837_P52292	[KR]K[KR][KR]	O43148	HUMAN	103	106	KKRK	mRNA cap guanine-N7 methyltransferase OS=Homo sapiens OX=9606 GN=RNMT PE=1 SV=1	MOD_PKA_1	3	1.324	NA	NA	NA	NA	NA	NA	0	0	0	0	0	0	0
O92837_P52292	[KR]K[KR][KR]	O43148	HUMAN	103	106	KKRK	mRNA cap guanine-N7 methyltransferase OS=Homo sapiens OX=9606 GN=RNMT PE=1 SV=1	MOD_PKB_1	4	1.104	NA	NA	NA	NA	NA	NA	0	0	0	0	0	0	0
O92837_P52292	[KR]K[KR][KR]	O43148	HUMAN	103	106	KKRK	mRNA cap guanine-N7 methyltransferase OS=Homo sapiens OX=9606 GN=RNMT PE=1 SV=1	TRG_ER_diLys_1	1	1.179	NA	NA	NA	NA	NA	NA	0	0	0	0	0	0	0
O92837_P52292	[KR]K[KR][KR]	O43148	HUMAN	57	60	RKRK	mRNA cap guanine-N7 methyltransferase OS=Homo sapiens OX=9606 GN=RNMT PE=1 SV=1	CLV_NRD_NRD_1	2	1.769	NA	NA	NA	NA	NA	NA	1	0	0	0	0	0	0
O92837_P52292	[KR]K[KR][KR]	O43148	HUMAN	57	60	RKRK	mRNA cap guanine-N7 methyltransferase OS=Homo sapiens OX=9606 GN=RNMT PE=1 SV=1	TRG_ER_diArg_1	1	2.074	NA	NA	NA	NA	NA	NA	1	0	0	0	0	0	0
O92837_P52292	[KR]K[KR][KR]	O43148	HUMAN	57	60	RKRK	mRNA cap guanine-N7 methyltransferase OS=Homo sapiens OX=9606 GN=RNMT PE=1 SV=1	CLV_PCSK_FUR_1	4	2.499	NA	NA	NA	NA	NA	NA	1	0	0	0	0	0	0
O92837_P52292	[KR]K[KR][KR]	O43148	HUMAN	57	60	RKRK	mRNA cap guanine-N7 methyltransferase OS=Homo sapiens OX=9606 GN=RNMT PE=1 SV=1	CLV_PCSK_KEX2_1	2	1.738	NA	NA	NA	NA	NA	NA	1	0	0	0	0	0	0
O92837_P52292	[KR]K[KR][KR]	O43148	HUMAN	57	60	RKRK	mRNA cap guanine-N7 methyltransferase OS=Homo sapiens OX=9606 GN=RNMT PE=1 SV=1	CLV_PCSK_PC1ET2_1	4	1.769	NA	NA	NA	NA	NA	NA	1	0	0	0	0	0	0
O92837_P52292	[KR]K[KR][KR]	O43148	HUMAN	57	60	RKRK	mRNA cap guanine-N7 methyltransferase OS=Homo sapiens OX=9606 GN=RNMT PE=1 SV=1	CLV_PCSK_PC7_1	4	1.11	NA	NA	NA	NA	NA	NA	1	0	0	0	0	0	0
O92837_P52292	[KR]K[KR][KR]	O43148	HUMAN	57	60	RKRK	mRNA cap guanine-N7 methyltransferase OS=Homo sapiens OX=9606 GN=RNMT PE=1 SV=1	DEG_SCF_COI1_1	4	1.97	NA	NA	NA	NA	NA	NA	1	0	0	0	0	0	0
O92837_P52292	[KR]K[KR][KR]	O43148	HUMAN	57	60	RKRK	mRNA cap guanine-N7 methyltransferase OS=Homo sapiens OX=9606 GN=RNMT PE=1 SV=1	MOD_Cter_Amidation	2	1.212	NA	NA	NA	NA	NA	NA	1	0	0	0	0	0	0
O92837_P52292	[KR]K[KR][KR]	O43148	HUMAN	57	60	RKRK	mRNA cap guanine-N7 methyltransferase OS=Homo sapiens OX=9606 GN=RNMT PE=1 SV=1	MOD_PKA_1	3	1.324	NA	NA	NA	NA	NA	NA	1	0	0	0	0	0	0
O92837_P52292	[KR]K[KR][KR]	O43148	HUMAN	57	60	RKRK	mRNA cap guanine-N7 methyltransferase OS=Homo sapiens OX=9606 GN=RNMT PE=1 SV=1	MOD_PKB_1	4	1.104	NA	NA	NA	NA	NA	NA	1	0	0	0	0	0	0
O92837_P52292	[KR]K[KR][KR]	O43148	HUMAN	57	60	RKRK	mRNA cap guanine-N7 methyltransferase OS=Homo sapiens OX=9606 GN=RNMT PE=1 SV=1	TRG_ER_diLys_1	1	1.179	NA	NA	NA	NA	NA	NA	1	0	0	0	0	0	0
O92837_P52292	K.KR	O43148	HUMAN	104	107	KRKR	mRNA cap guanine-N7 methyltransferase OS=Homo sapiens OX=9606 GN=RNMT PE=1 SV=1	DEG_CRL4_CDT2_1	4	1.572	NA	NA	NA	NA	NA	NA	1	0	0	0	0	0	0
O92837_P52292	K.KR	O43148	HUMAN	104	107	KRKR	mRNA cap guanine-N7 methyltransferase OS=Homo sapiens OX=9606 GN=RNMT PE=1 SV=1	DEG_CRL4_CDT2_2	4	1.572	NA	NA	NA	NA	NA	NA	1	0	0	0	0	0	0
O92837_P52292	K.KR	O43148	HUMAN	104	107	KRKR	mRNA cap guanine-N7 methyltransferase OS=Homo sapiens OX=9606 GN=RNMT PE=1 SV=1	DOC_MAPK_gen_1	4	2.306	NA	NA	NA	NA	NA	NA	1	0	0	0	0	0	0
O92837_P52292	K.KR	O43148	HUMAN	104	107	KRKR	mRNA cap guanine-N7 methyltransferase OS=Homo sapiens OX=9606 GN=RNMT PE=1 SV=1	DOC_MAPK_GRA24_9	4	1.554	NA	NA	NA	NA	NA	NA	1	0	0	0	0	0	0
O92837_P52292	K.KR	O43148	HUMAN	104	107	KRKR	mRNA cap guanine-N7 methyltransferase OS=Homo sapiens OX=9606 GN=RNMT PE=1 SV=1	LIG_REV1ctd_RIR_1	4	1.554	NA	NA	NA	NA	NA	NA	1	0	0	0	0	0	0
O92837_P52292	K.KR	O43148	HUMAN	104	107	KRKR	mRNA cap guanine-N7 methyltransferase OS=Homo sapiens OX=9606 GN=RNMT PE=1 SV=1	LIG_ULM_U2AF65_1	4	2.306	NA	NA	NA	NA	NA	NA	1	0	0	0	0	0	0
O92837_P52292	K.KR	O43148	HUMAN	104	107	KRKR	mRNA cap guanine-N7 methyltransferase OS=Homo sapiens OX=9606 GN=RNMT PE=1 SV=1	TRG_NLS_MonoCore_2	4	2.402	NA	NA	NA	NA	NA	NA	1	0	0	0	0	0	0
O92837_P52292	K.KR	O43148	HUMAN	104	107	KRKR	mRNA cap guanine-N7 methyltransferase OS=Homo sapiens OX=9606 GN=RNMT PE=1 SV=1	TRG_NLS_MonoExtC_3	4	2.402	NA	NA	NA	NA	NA	NA	1	0	0	0	0	0	0
O92837_P52292	K.KR	O43148	HUMAN	104	107	KRKR	mRNA cap guanine-N7 methyltransferase OS=Homo sapiens OX=9606 GN=RNMT PE=1 SV=1	TRG_NLS_MonoExtN_4	4	2.402	NA	NA	NA	NA	NA	NA	1	0	0	0	0	0	0
O92837_P52292	K.KR	O43148	HUMAN	104	107	KRKR	mRNA cap guanine-N7 methyltransferase OS=Homo sapiens OX=9606 GN=RNMT PE=1 SV=1	CLV_PCSK_KEX2_1	2	2	NA	NA	NA	NA	NA	NA	1	0	0	0	0	0	0
O92837_P52292	K.KR	O43148	HUMAN	104	107	KRKR	mRNA cap guanine-N7 methyltransferase OS=Homo sapiens OX=9606 GN=RNMT PE=1 SV=1	CLV_PCSK_PC1ET2_1	3	2	NA	NA	NA	NA	NA	NA	1	0	0	0	0	0	0
O92837_P52292	K.KR	O43148	HUMAN	104	107	KRKR	mRNA cap guanine-N7 methyltransferase OS=Homo sapiens OX=9606 GN=RNMT PE=1 SV=1	CLV_PCSK_PC7_1	5	1.278	NA	NA	NA	NA	NA	NA	1	0	0	0	0	0	0
O92837_P52292	K.KR	O43148	HUMAN	104	107	KRKR	mRNA cap guanine-N7 methyltransferase OS=Homo sapiens OX=9606 GN=RNMT PE=1 SV=1	DEG_SCF_COI1_1	5	1.025	NA	NA	NA	NA	NA	NA	1	0	0	0	0	0	0
O92837_P52292	K.KR	O43148	HUMAN	104	107	KRKR	mRNA cap guanine-N7 methyltransferase OS=Homo sapiens OX=9606 GN=RNMT PE=1 SV=1	DOC_MAPK_HePTP_8	4	1.554	NA	NA	NA	NA	NA	NA	1	0	0	0	0	0	0
O92837_P52292	K.KR	O43148	HUMAN	104	107	KRKR	mRNA cap guanine-N7 methyltransferase OS=Homo sapiens OX=9606 GN=RNMT PE=1 SV=1	DOC_MAPK_RevD_3	5	1.025	NA	NA	NA	NA	NA	NA	1	0	0	0	0	0	0
O92837_P52292	K.KR	O43148	HUMAN	104	107	KRKR	mRNA cap guanine-N7 methyltransferase OS=Homo sapiens OX=9606 GN=RNMT PE=1 SV=1	LIG_RPA_C_Vert	4	1.554	NA	NA	NA	NA	NA	NA	1	0	0	0	0	0	0
O92837_P52292	K.KR	O43148	HUMAN	104	107	KRKR	mRNA cap guanine-N7 methyltransferase OS=Homo sapiens OX=9606 GN=RNMT PE=1 SV=1	MOD_Cter_Amidation	7	1.212	NA	NA	NA	NA	NA	NA	1	0	0	0	0	0	0
O92837_P52292	K.KR	O43148	HUMAN	104	107	KRKR	mRNA cap guanine-N7 methyltransferase OS=Homo sapiens OX=9606 GN=RNMT PE=1 SV=1	MOD_PKA_1	2	1.324	NA	NA	NA	NA	NA	NA	1	0	0	0	0	0	0
O92837_P52292	K.KR	O43148	HUMAN	104	107	KRKR	mRNA cap guanine-N7 methyltransferase OS=Homo sapiens OX=9606 GN=RNMT PE=1 SV=1	TRG_ER_diLys_1	5	1.333	NA	NA	NA	NA	NA	NA	1	0	0	0	0	0	0
O92837_P52292	KKRK	P02545	HUMAN	417	420	KKRK	Prelamin-A/C OS=Homo sapiens OX=9606 GN=LMNA PE=1 SV=1	TRG_NLS_MonoCore_2	5	3.913	NA	NA	NA	NA	NA	NA	1	0	0	0	0	1	1
O92837_P52292	KKRK	P02545	HUMAN	417	420	KKRK	Prelamin-A/C OS=Homo sapiens OX=9606 GN=LMNA PE=1 SV=1	TRG_NLS_MonoExtC_3	5	3.175	NA	NA	NA	NA	NA	NA	1	0	0	0	0	1	1
O92837_P52292	KKRK	P02545	HUMAN	417	420	KKRK	Prelamin-A/C OS=Homo sapiens OX=9606 GN=LMNA PE=1 SV=1	TRG_NLS_MonoExtN_4	5	3.913	NA	NA	NA	NA	NA	NA	1	0	0	0	0	1	1
O92837_P52292	[KR]K[KR][KR]	P02545	HUMAN	417	420	KKRK	Prelamin-A/C OS=Homo sapiens OX=9606 GN=LMNA PE=1 SV=1	DEG_CRL4_CDT2_1	5	2.833	NA	NA	NA	NA	NA	NA	1	0	0	0	0	1	1
O92837_P52292	[KR]K[KR][KR]	P02545	HUMAN	417	420	KKRK	Prelamin-A/C OS=Homo sapiens OX=9606 GN=LMNA PE=1 SV=1	DEG_CRL4_CDT2_2	5	2.833	NA	NA	NA	NA	NA	NA	1	0	0	0	0	1	1
O92837_P52292	[KR]K[KR][KR]	P02545	HUMAN	417	420	KKRK	Prelamin-A/C OS=Homo sapiens OX=9606 GN=LMNA PE=1 SV=1	DOC_MAPK_gen_1	5	3.72	NA	NA	NA	NA	NA	NA	1	0	0	0	0	1	1
O92837_P52292	[KR]K[KR][KR]	P02545	HUMAN	417	420	KKRK	Prelamin-A/C OS=Homo sapiens OX=9606 GN=LMNA PE=1 SV=1	LIG_ULM_U2AF65_1	5	3.72	NA	NA	NA	NA	NA	NA	1	0	0	0	0	1	1
O92837_P52292	KRK	P02545	HUMAN	418	420	KRK	Prelamin-A/C OS=Homo sapiens OX=9606 GN=LMNA PE=1 SV=1	DEG_CRL4_CDT2_1	5	2.306	NA	NA	NA	NA	NA	NA	1	0	0	0	0	1	1
O92837_P52292	KRK	P02545	HUMAN	418	420	KRK	Prelamin-A/C OS=Homo sapiens OX=9606 GN=LMNA PE=1 SV=1	DEG_CRL4_CDT2_2	5	2.306	NA	NA	NA	NA	NA	NA	1	0	0	0	0	1	1
O92837_P52292	KRK	P02545	HUMAN	418	420	KRK	Prelamin-A/C OS=Homo sapiens OX=9606 GN=LMNA PE=1 SV=1	DOC_MAPK_gen_1	5	2.306	NA	NA	NA	NA	NA	NA	1	0	0	0	0	1	1
O92837_P52292	KRK	P02545	HUMAN	418	420	KRK	Prelamin-A/C OS=Homo sapiens OX=9606 GN=LMNA PE=1 SV=1	DOC_MAPK_GRA24_9	5	1.554	NA	NA	NA	NA	NA	NA	1	0	0	0	0	1	1
O92837_P52292	KRK	P02545	HUMAN	418	420	KRK	Prelamin-A/C OS=Homo sapiens OX=9606 GN=LMNA PE=1 SV=1	LIG_REV1ctd_RIR_1	5	1.554	NA	NA	NA	NA	NA	NA	1	0	0	0	0	1	1
O92837_P52292	KRK	P02545	HUMAN	418	420	KRK	Prelamin-A/C OS=Homo sapiens OX=9606 GN=LMNA PE=1 SV=1	LIG_ULM_U2AF65_1	5	2.306	NA	NA	NA	NA	NA	NA	1	0	0	0	0	1	1
O92837_P52292	KRK	P02545	HUMAN	418	420	KRK	Prelamin-A/C OS=Homo sapiens OX=9606 GN=LMNA PE=1 SV=1	TRG_NLS_MonoCore_2	5	2.402	NA	NA	NA	NA	NA	NA	1	0	0	0	0	1	1
O92837_P52292	KRK	P02545	HUMAN	418	420	KRK	Prelamin-A/C OS=Homo sapiens OX=9606 GN=LMNA PE=1 SV=1	CLV_NRD_NRD_1	8	2	NA	NA	NA	NA	NA	NA	1	0	0	0	0	1	1
O92837_P52292	KRK	P02545	HUMAN	418	420	KRK	Prelamin-A/C OS=Homo sapiens OX=9606 GN=LMNA PE=1 SV=1	CLV_PCSK_FUR_1	5	1.278	NA	NA	NA	NA	NA	NA	1	0	0	0	0	1	1
O92837_P52292	KRK	P02545	HUMAN	418	420	KRK	Prelamin-A/C OS=Homo sapiens OX=9606 GN=LMNA PE=1 SV=1	CLV_PCSK_KEX2_1	8	2	NA	NA	NA	NA	NA	NA	1	0	0	0	0	1	1
O92837_P52292	KRK	P02545	HUMAN	418	420	KRK	Prelamin-A/C OS=Homo sapiens OX=9606 GN=LMNA PE=1 SV=1	CLV_PCSK_PC1ET2_1	8	2	NA	NA	NA	NA	NA	NA	1	0	0	0	0	1	1
O92837_P52292	KRK	P02545	HUMAN	418	420	KRK	Prelamin-A/C OS=Homo sapiens OX=9606 GN=LMNA PE=1 SV=1	CLV_PCSK_PC7_1	5	1.278	NA	NA	NA	NA	NA	NA	1	0	0	0	0	1	1
O92837_P52292	KRK	P02545	HUMAN	418	420	KRK	Prelamin-A/C OS=Homo sapiens OX=9606 GN=LMNA PE=1 SV=1	DEG_SCF_COI1_1	5	2.402	NA	NA	NA	NA	NA	NA	1	0	0	0	0	1	1
O92837_P52292	KRK	P02545	HUMAN	418	420	KRK	Prelamin-A/C OS=Homo sapiens OX=9606 GN=LMNA PE=1 SV=1	DOC_MAPK_HePTP_8	5	1.554	NA	NA	NA	NA	NA	NA	1	0	0	0	0	1	1
O92837_P52292	KRK	P02545	HUMAN	418	420	KRK	Prelamin-A/C OS=Homo sapiens OX=9606 GN=LMNA PE=1 SV=1	DOC_MAPK_RevD_3	5	1.025	NA	NA	NA	NA	NA	NA	1	0	0	0	0	1	1
O92837_P52292	KRK	P02545	HUMAN	418	420	KRK	Prelamin-A/C OS=Homo sapiens OX=9606 GN=LMNA PE=1 SV=1	LIG_RPA_C_Vert	5	1.554	NA	NA	NA	NA	NA	NA	1	0	0	0	0	1	1
O92837_P52292	KRK	P02545	HUMAN	418	420	KRK	Prelamin-A/C OS=Homo sapiens OX=9606 GN=LMNA PE=1 SV=1	MOD_Cter_Amidation	2	1.212	NA	NA	NA	NA	NA	NA	1	0	0	0	0	1	1
O92837_P52292	KRK	P02545	HUMAN	418	420	KRK	Prelamin-A/C OS=Homo sapiens OX=9606 GN=LMNA PE=1 SV=1	MOD_PKA_1	2	1.324	NA	NA	NA	NA	NA	NA	1	0	0	0	0	1	1
O92837_P52292	KRK	P02545	HUMAN	418	420	KRK	Prelamin-A/C OS=Homo sapiens OX=9606 GN=LMNA PE=1 SV=1	TRG_ER_diLys_1	5	1.333	NA	NA	NA	NA	NA	NA	1	0	0	0	0	1	1
O92837_P52292	KKRK	P02545	HUMAN	417	420	KKRK	Prelamin-A/C OS=Homo sapiens OX=9606 GN=LMNA PE=1 SV=1	DEG_CRL4_CDT2_1	5	2.341	NA	NA	NA	NA	NA	NA	1	0	0	0	0	1	1
O92837_P52292	KKRK	P02545	HUMAN	417	420	KKRK	Prelamin-A/C OS=Homo sapiens OX=9606 GN=LMNA PE=1 SV=1	DEG_CRL4_CDT2_2	5	2.341	NA	NA	NA	NA	NA	NA	1	0	0	0	0	1	1
O92837_P52292	KKRK	P02545	HUMAN	417	420	KKRK	Prelamin-A/C OS=Homo sapiens OX=9606 GN=LMNA PE=1 SV=1	CLV_NRD_NRD_1	5	2	NA	NA	NA	NA	NA	NA	1	0	0	0	0	1	1
O92837_P52292	KKRK	P02545	HUMAN	417	420	KKRK	Prelamin-A/C OS=Homo sapiens OX=9606 GN=LMNA PE=1 SV=1	CLV_PCSK_FUR_1	5	1.278	NA	NA	NA	NA	NA	NA	1	0	0	0	0	1	1
O92837_P52292	KKRK	P02545	HUMAN	417	420	KKRK	Prelamin-A/C OS=Homo sapiens OX=9606 GN=LMNA PE=1 SV=1	CLV_PCSK_KEX2_1	5	2	NA	NA	NA	NA	NA	NA	1	0	0	0	0	1	1
O92837_P52292	KKRK	P02545	HUMAN	417	420	KKRK	Prelamin-A/C OS=Homo sapiens OX=9606 GN=LMNA PE=1 SV=1	CLV_PCSK_PC1ET2_1	5	2	NA	NA	NA	NA	NA	NA	1	0	0	0	0	1	1
O92837_P52292	KKRK	P02545	HUMAN	417	420	KKRK	Prelamin-A/C OS=Homo sapiens OX=9606 GN=LMNA PE=1 SV=1	CLV_PCSK_PC7_1	5	1.278	NA	NA	NA	NA	NA	NA	1	0	0	0	0	1	1
O92837_P52292	KKRK	P02545	HUMAN	417	420	KKRK	Prelamin-A/C OS=Homo sapiens OX=9606 GN=LMNA PE=1 SV=1	DEG_SCF_COI1_1	5	1.801	NA	NA	NA	NA	NA	NA	1	0	0	0	0	1	1
O92837_P52292	KKRK	P02545	HUMAN	417	420	KKRK	Prelamin-A/C OS=Homo sapiens OX=9606 GN=LMNA PE=1 SV=1	MOD_Cter_Amidation	2	1.212	NA	NA	NA	NA	NA	NA	1	0	0	0	0	1	1
O92837_P52292	KKRK	P02545	HUMAN	417	420	KKRK	Prelamin-A/C OS=Homo sapiens OX=9606 GN=LMNA PE=1 SV=1	MOD_PKA_1	2	1.324	NA	NA	NA	NA	NA	NA	1	0	0	0	0	1	1
O92837_P52292	KKRK	P02545	HUMAN	417	420	KKRK	Prelamin-A/C OS=Homo sapiens OX=9606 GN=LMNA PE=1 SV=1	TRG_ER_diLys_1	5	1.333	NA	NA	NA	NA	NA	NA	1	0	0	0	0	1	1
O92837_P52292	[KR]K[KR][KR]	P02545	HUMAN	417	420	KKRK	Prelamin-A/C OS=Homo sapiens OX=9606 GN=LMNA PE=1 SV=1	CLV_NRD_NRD_1	2	1.769	NA	NA	NA	NA	NA	NA	1	0	0	0	0	1	1
O92837_P52292	[KR]K[KR][KR]	P02545	HUMAN	417	420	KKRK	Prelamin-A/C OS=Homo sapiens OX=9606 GN=LMNA PE=1 SV=1	TRG_ER_diArg_1	1	2.074	NA	NA	NA	NA	NA	NA	1	0	0	0	0	1	1
O92837_P52292	[KR]K[KR][KR]	P02545	HUMAN	417	420	KKRK	Prelamin-A/C OS=Homo sapiens OX=9606 GN=LMNA PE=1 SV=1	CLV_PCSK_FUR_1	4	2.499	NA	NA	NA	NA	NA	NA	1	0	0	0	0	1	1
O92837_P52292	[KR]K[KR][KR]	P02545	HUMAN	417	420	KKRK	Prelamin-A/C OS=Homo sapiens OX=9606 GN=LMNA PE=1 SV=1	CLV_PCSK_KEX2_1	2	1.738	NA	NA	NA	NA	NA	NA	1	0	0	0	0	1	1
O92837_P52292	[KR]K[KR][KR]	P02545	HUMAN	417	420	KKRK	Prelamin-A/C OS=Homo sapiens OX=9606 GN=LMNA PE=1 SV=1	CLV_PCSK_PC1ET2_1	4	1.769	NA	NA	NA	NA	NA	NA	1	0	0	0	0	1	1
O92837_P52292	[KR]K[KR][KR]	P02545	HUMAN	417	420	KKRK	Prelamin-A/C OS=Homo sapiens OX=9606 GN=LMNA PE=1 SV=1	CLV_PCSK_PC7_1	4	1.11	NA	NA	NA	NA	NA	NA	1	0	0	0	0	1	1
O92837_P52292	[KR]K[KR][KR]	P02545	HUMAN	417	420	KKRK	Prelamin-A/C OS=Homo sapiens OX=9606 GN=LMNA PE=1 SV=1	DEG_SCF_COI1_1	4	1.97	NA	NA	NA	NA	NA	NA	1	0	0	0	0	1	1
O92837_P52292	[KR]K[KR][KR]	P02545	HUMAN	417	420	KKRK	Prelamin-A/C OS=Homo sapiens OX=9606 GN=LMNA PE=1 SV=1	MOD_Cter_Amidation	2	1.212	NA	NA	NA	NA	NA	NA	1	0	0	0	0	1	1
O92837_P52292	[KR]K[KR][KR]	P02545	HUMAN	417	420	KKRK	Prelamin-A/C OS=Homo sapiens OX=9606 GN=LMNA PE=1 SV=1	MOD_PKA_1	3	1.324	NA	NA	NA	NA	NA	NA	1	0	0	0	0	1	1
O92837_P52292	[KR]K[KR][KR]	P02545	HUMAN	417	420	KKRK	Prelamin-A/C OS=Homo sapiens OX=9606 GN=LMNA PE=1 SV=1	MOD_PKB_1	4	1.104	NA	NA	NA	NA	NA	NA	1	0	0	0	0	1	1
O92837_P52292	[KR]K[KR][KR]	P02545	HUMAN	417	420	KKRK	Prelamin-A/C OS=Homo sapiens OX=9606 GN=LMNA PE=1 SV=1	TRG_ER_diLys_1	1	1.179	NA	NA	NA	NA	NA	NA	1	0	0	0	0	1	1
O92837_P52292	[KR]K[KR][KR]	Q9NP66	HUMAN	91	94	RKRK	High mobility group protein 20A OS=Homo sapiens OX=9606 GN=HMG20A PE=1 SV=1	DEG_CRL4_CDT2_1	5	2.833	NA	NA	NA	NA	NA	NA	1	0	0	0	0	1	0
O92837_P52292	[KR]K[KR][KR]	Q9NP66	HUMAN	91	94	RKRK	High mobility group protein 20A OS=Homo sapiens OX=9606 GN=HMG20A PE=1 SV=1	DEG_CRL4_CDT2_2	5	2.833	NA	NA	NA	NA	NA	NA	1	0	0	0	0	1	0
O92837_P52292	[KR]K[KR][KR]	Q9NP66	HUMAN	91	94	RKRK	High mobility group protein 20A OS=Homo sapiens OX=9606 GN=HMG20A PE=1 SV=1	DOC_MAPK_gen_1	5	3.72	NA	NA	NA	NA	NA	NA	1	0	0	0	0	1	0
O92837_P52292	[KR]K[KR][KR]	Q9NP66	HUMAN	91	94	RKRK	High mobility group protein 20A OS=Homo sapiens OX=9606 GN=HMG20A PE=1 SV=1	LIG_ULM_U2AF65_1	5	3.72	NA	NA	NA	NA	NA	NA	1	0	0	0	0	1	0
O92837_P52292	[KR]K[KR][KR]	Q9NP66	HUMAN	91	94	RKRK	High mobility group protein 20A OS=Homo sapiens OX=9606 GN=HMG20A PE=1 SV=1	TRG_NLS_MonoCore_2	4	3.836	NA	NA	NA	NA	NA	NA	1	0	0	0	0	1	0
O92837_P52292	[KR]K[KR][KR]	Q9NP66	HUMAN	91	94	RKRK	High mobility group protein 20A OS=Homo sapiens OX=9606 GN=HMG20A PE=1 SV=1	TRG_NLS_MonoExtC_3	5	3.175	NA	NA	NA	NA	NA	NA	1	0	0	0	0	1	0
O92837_P52292	[KR]K[KR][KR]	Q9NP66	HUMAN	91	94	RKRK	High mobility group protein 20A OS=Homo sapiens OX=9606 GN=HMG20A PE=1 SV=1	TRG_NLS_MonoExtN_4	5	3.913	NA	NA	NA	NA	NA	NA	1	0	0	0	0	1	0
O92837_P52292	KRK	Q9NP66	HUMAN	92	94	KRK	High mobility group protein 20A OS=Homo sapiens OX=9606 GN=HMG20A PE=1 SV=1	DEG_CRL4_CDT2_1	5	2.306	NA	NA	NA	NA	NA	NA	1	0	0	0	0	1	0
O92837_P52292	KRK	Q9NP66	HUMAN	92	94	KRK	High mobility group protein 20A OS=Homo sapiens OX=9606 GN=HMG20A PE=1 SV=1	DEG_CRL4_CDT2_2	5	2.306	NA	NA	NA	NA	NA	NA	1	0	0	0	0	1	0
O92837_P52292	KRK	Q9NP66	HUMAN	92	94	KRK	High mobility group protein 20A OS=Homo sapiens OX=9606 GN=HMG20A PE=1 SV=1	DOC_MAPK_gen_1	5	2.306	NA	NA	NA	NA	NA	NA	1	0	0	0	0	1	0
O92837_P52292	KRK	Q9NP66	HUMAN	92	94	KRK	High mobility group protein 20A OS=Homo sapiens OX=9606 GN=HMG20A PE=1 SV=1	DOC_MAPK_GRA24_9	5	1.554	NA	NA	NA	NA	NA	NA	1	0	0	0	0	1	0
O92837_P52292	KRK	Q9NP66	HUMAN	92	94	KRK	High mobility group protein 20A OS=Homo sapiens OX=9606 GN=HMG20A PE=1 SV=1	LIG_REV1ctd_RIR_1	5	1.554	NA	NA	NA	NA	NA	NA	1	0	0	0	0	1	0
O92837_P52292	KRK	Q9NP66	HUMAN	92	94	KRK	High mobility group protein 20A OS=Homo sapiens OX=9606 GN=HMG20A PE=1 SV=1	LIG_ULM_U2AF65_1	5	2.306	NA	NA	NA	NA	NA	NA	1	0	0	0	0	1	0
O92837_P52292	KRK	Q9NP66	HUMAN	92	94	KRK	High mobility group protein 20A OS=Homo sapiens OX=9606 GN=HMG20A PE=1 SV=1	TRG_NLS_MonoCore_2	5	2.402	NA	NA	NA	NA	NA	NA	1	0	0	0	0	1	0
O92837_P52292	KRK	Q9NP66	HUMAN	92	94	KRK	High mobility group protein 20A OS=Homo sapiens OX=9606 GN=HMG20A PE=1 SV=1	CLV_NRD_NRD_1	8	2	NA	NA	NA	NA	NA	NA	1	0	0	0	0	1	0
O92837_P52292	KRK	Q9NP66	HUMAN	92	94	KRK	High mobility group protein 20A OS=Homo sapiens OX=9606 GN=HMG20A PE=1 SV=1	CLV_PCSK_FUR_1	5	1.278	NA	NA	NA	NA	NA	NA	1	0	0	0	0	1	0
O92837_P52292	KRK	Q9NP66	HUMAN	92	94	KRK	High mobility group protein 20A OS=Homo sapiens OX=9606 GN=HMG20A PE=1 SV=1	CLV_PCSK_KEX2_1	8	2	NA	NA	NA	NA	NA	NA	1	0	0	0	0	1	0
O92837_P52292	KRK	Q9NP66	HUMAN	92	94	KRK	High mobility group protein 20A OS=Homo sapiens OX=9606 GN=HMG20A PE=1 SV=1	CLV_PCSK_PC1ET2_1	8	2	NA	NA	NA	NA	NA	NA	1	0	0	0	0	1	0
O92837_P52292	KRK	Q9NP66	HUMAN	92	94	KRK	High mobility group protein 20A OS=Homo sapiens OX=9606 GN=HMG20A PE=1 SV=1	CLV_PCSK_PC7_1	5	1.278	NA	NA	NA	NA	NA	NA	1	0	0	0	0	1	0
O92837_P52292	KRK	Q9NP66	HUMAN	92	94	KRK	High mobility group protein 20A OS=Homo sapiens OX=9606 GN=HMG20A PE=1 SV=1	DEG_SCF_COI1_1	5	2.402	NA	NA	NA	NA	NA	NA	1	0	0	0	0	1	0
O92837_P52292	KRK	Q9NP66	HUMAN	92	94	KRK	High mobility group protein 20A OS=Homo sapiens OX=9606 GN=HMG20A PE=1 SV=1	DOC_MAPK_HePTP_8	5	1.554	NA	NA	NA	NA	NA	NA	1	0	0	0	0	1	0
O92837_P52292	KRK	Q9NP66	HUMAN	92	94	KRK	High mobility group protein 20A OS=Homo sapiens OX=9606 GN=HMG20A PE=1 SV=1	DOC_MAPK_RevD_3	5	1.025	NA	NA	NA	NA	NA	NA	1	0	0	0	0	1	0
O92837_P52292	KRK	Q9NP66	HUMAN	92	94	KRK	High mobility group protein 20A OS=Homo sapiens OX=9606 GN=HMG20A PE=1 SV=1	LIG_RPA_C_Vert	5	1.554	NA	NA	NA	NA	NA	NA	1	0	0	0	0	1	0
O92837_P52292	KRK	Q9NP66	HUMAN	92	94	KRK	High mobility group protein 20A OS=Homo sapiens OX=9606 GN=HMG20A PE=1 SV=1	MOD_Cter_Amidation	2	1.212	NA	NA	NA	NA	NA	NA	1	0	0	0	0	1	0
O92837_P52292	KRK	Q9NP66	HUMAN	92	94	KRK	High mobility group protein 20A OS=Homo sapiens OX=9606 GN=HMG20A PE=1 SV=1	MOD_PKA_1	2	1.324	NA	NA	NA	NA	NA	NA	1	0	0	0	0	1	0
O92837_P52292	KRK	Q9NP66	HUMAN	92	94	KRK	High mobility group protein 20A OS=Homo sapiens OX=9606 GN=HMG20A PE=1 SV=1	TRG_ER_diLys_1	5	1.333	NA	NA	NA	NA	NA	NA	1	0	0	0	0	1	0
O92837_P52292	[KR]K[KR][KR]	Q9NP66	HUMAN	91	94	RKRK	High mobility group protein 20A OS=Homo sapiens OX=9606 GN=HMG20A PE=1 SV=1	CLV_NRD_NRD_1	2	1.769	NA	NA	NA	NA	NA	NA	1	0	0	0	0	1	0
O92837_P52292	[KR]K[KR][KR]	Q9NP66	HUMAN	91	94	RKRK	High mobility group protein 20A OS=Homo sapiens OX=9606 GN=HMG20A PE=1 SV=1	TRG_ER_diArg_1	1	2.074	NA	NA	NA	NA	NA	NA	1	0	0	0	0	1	0
O92837_P52292	[KR]K[KR][KR]	Q9NP66	HUMAN	91	94	RKRK	High mobility group protein 20A OS=Homo sapiens OX=9606 GN=HMG20A PE=1 SV=1	CLV_PCSK_FUR_1	4	2.499	NA	NA	NA	NA	NA	NA	1	0	0	0	0	1	0
O92837_P52292	[KR]K[KR][KR]	Q9NP66	HUMAN	91	94	RKRK	High mobility group protein 20A OS=Homo sapiens OX=9606 GN=HMG20A PE=1 SV=1	CLV_PCSK_KEX2_1	2	1.738	NA	NA	NA	NA	NA	NA	1	0	0	0	0	1	0
O92837_P52292	[KR]K[KR][KR]	Q9NP66	HUMAN	91	94	RKRK	High mobility group protein 20A OS=Homo sapiens OX=9606 GN=HMG20A PE=1 SV=1	CLV_PCSK_PC1ET2_1	4	1.769	NA	NA	NA	NA	NA	NA	1	0	0	0	0	1	0
O92837_P52292	[KR]K[KR][KR]	Q9NP66	HUMAN	91	94	RKRK	High mobility group protein 20A OS=Homo sapiens OX=9606 GN=HMG20A PE=1 SV=1	CLV_PCSK_PC7_1	4	1.11	NA	NA	NA	NA	NA	NA	1	0	0	0	0	1	0
O92837_P52292	[KR]K[KR][KR]	Q9NP66	HUMAN	91	94	RKRK	High mobility group protein 20A OS=Homo sapiens OX=9606 GN=HMG20A PE=1 SV=1	DEG_SCF_COI1_1	4	1.97	NA	NA	NA	NA	NA	NA	1	0	0	0	0	1	0
O92837_P52292	[KR]K[KR][KR]	Q9NP66	HUMAN	91	94	RKRK	High mobility group protein 20A OS=Homo sapiens OX=9606 GN=HMG20A PE=1 SV=1	MOD_Cter_Amidation	2	1.212	NA	NA	NA	NA	NA	NA	1	0	0	0	0	1	0
O92837_P52292	[KR]K[KR][KR]	Q9NP66	HUMAN	91	94	RKRK	High mobility group protein 20A OS=Homo sapiens OX=9606 GN=HMG20A PE=1 SV=1	MOD_PKA_1	3	1.324	NA	NA	NA	NA	NA	NA	1	0	0	0	0	1	0
O92837_P52292	[KR]K[KR][KR]	Q9NP66	HUMAN	91	94	RKRK	High mobility group protein 20A OS=Homo sapiens OX=9606 GN=HMG20A PE=1 SV=1	MOD_PKB_1	4	1.104	NA	NA	NA	NA	NA	NA	1	0	0	0	0	1	0
O92837_P52292	[KR]K[KR][KR]	Q9NP66	HUMAN	91	94	RKRK	High mobility group protein 20A OS=Homo sapiens OX=9606 GN=HMG20A PE=1 SV=1	TRG_ER_diLys_1	1	1.179	NA	NA	NA	NA	NA	NA	1	0	0	0	0	1	0
O92837_P52292	KK.{0,1}KR	P45973	HUMAN	3	7	KKTKR	Chromobox protein homolog 5 OS=Homo sapiens OX=9606 GN=CBX5 PE=1 SV=1	DOC_MAPK_gen_1	5	3.074	NA	NA	NA	NA	NA	NA	1	0	1	0	0	1	0
O92837_P52292	KK.{0,1}KR	P45973	HUMAN	3	7	KKTKR	Chromobox protein homolog 5 OS=Homo sapiens OX=9606 GN=CBX5 PE=1 SV=1	LIG_ULM_U2AF65_1	5	3.074	NA	NA	NA	NA	NA	NA	1	0	1	0	0	1	0
O92837_P52292	KK.{0,1}KR	P45973	HUMAN	3	7	KKTKR	Chromobox protein homolog 5 OS=Homo sapiens OX=9606 GN=CBX5 PE=1 SV=1	TRG_NLS_MonoCore_2	5	3.913	NA	NA	NA	NA	NA	NA	1	0	1	0	0	1	0
O92837_P52292	KK.{0,1}KR	P45973	HUMAN	3	7	KKTKR	Chromobox protein homolog 5 OS=Homo sapiens OX=9606 GN=CBX5 PE=1 SV=1	TRG_NLS_MonoExtC_3	4	3.913	NA	NA	NA	NA	NA	NA	1	0	1	0	0	1	0
O92837_P52292	KK.{0,1}KR	P45973	HUMAN	3	7	KKTKR	Chromobox protein homolog 5 OS=Homo sapiens OX=9606 GN=CBX5 PE=1 SV=1	TRG_NLS_MonoExtN_4	5	3.913	NA	NA	NA	NA	NA	NA	1	0	1	0	0	1	0
O92837_P52292	[KR]K[KR][KR]	P45973	HUMAN	104	107	KKKR	Chromobox protein homolog 5 OS=Homo sapiens OX=9606 GN=CBX5 PE=1 SV=1	DEG_CRL4_CDT2_1	5	2.833	NA	NA	NA	NA	NA	NA	1	0	0	0	0	0	0
O92837_P52292	[KR]K[KR][KR]	P45973	HUMAN	104	107	KKKR	Chromobox protein homolog 5 OS=Homo sapiens OX=9606 GN=CBX5 PE=1 SV=1	DEG_CRL4_CDT2_2	5	2.833	NA	NA	NA	NA	NA	NA	1	0	0	0	0	0	0
O92837_P52292	KRK	P45973	HUMAN	89	91	KRK	Chromobox protein homolog 5 OS=Homo sapiens OX=9606 GN=CBX5 PE=1 SV=1	DEG_CRL4_CDT2_1	5	2.306	NA	NA	NA	NA	NA	NA	1	0	0	0	0	1	0
O92837_P52292	KRK	P45973	HUMAN	89	91	KRK	Chromobox protein homolog 5 OS=Homo sapiens OX=9606 GN=CBX5 PE=1 SV=1	DEG_CRL4_CDT2_2	5	2.306	NA	NA	NA	NA	NA	NA	1	0	0	0	0	1	0
O92837_P52292	KRK	P45973	HUMAN	89	91	KRK	Chromobox protein homolog 5 OS=Homo sapiens OX=9606 GN=CBX5 PE=1 SV=1	DOC_MAPK_gen_1	5	2.306	NA	NA	NA	NA	NA	NA	1	0	0	0	0	1	0
O92837_P52292	KRK	P45973	HUMAN	89	91	KRK	Chromobox protein homolog 5 OS=Homo sapiens OX=9606 GN=CBX5 PE=1 SV=1	DOC_MAPK_GRA24_9	5	1.554	NA	NA	NA	NA	NA	NA	1	0	0	0	0	1	0
O92837_P52292	KRK	P45973	HUMAN	89	91	KRK	Chromobox protein homolog 5 OS=Homo sapiens OX=9606 GN=CBX5 PE=1 SV=1	LIG_REV1ctd_RIR_1	5	1.554	NA	NA	NA	NA	NA	NA	1	0	0	0	0	1	0
O92837_P52292	KRK	P45973	HUMAN	89	91	KRK	Chromobox protein homolog 5 OS=Homo sapiens OX=9606 GN=CBX5 PE=1 SV=1	LIG_ULM_U2AF65_1	5	2.306	NA	NA	NA	NA	NA	NA	1	0	0	0	0	1	0
O92837_P52292	KRK	P45973	HUMAN	89	91	KRK	Chromobox protein homolog 5 OS=Homo sapiens OX=9606 GN=CBX5 PE=1 SV=1	TRG_NLS_MonoCore_2	5	2.402	NA	NA	NA	NA	NA	NA	1	0	0	0	0	1	0
O92837_P52292	KRK	P45973	HUMAN	89	91	KRK	Chromobox protein homolog 5 OS=Homo sapiens OX=9606 GN=CBX5 PE=1 SV=1	CLV_NRD_NRD_1	8	2	NA	NA	NA	NA	NA	NA	1	0	0	0	0	1	0
O92837_P52292	KRK	P45973	HUMAN	89	91	KRK	Chromobox protein homolog 5 OS=Homo sapiens OX=9606 GN=CBX5 PE=1 SV=1	CLV_PCSK_FUR_1	5	1.278	NA	NA	NA	NA	NA	NA	1	0	0	0	0	1	0
O92837_P52292	KRK	P45973	HUMAN	89	91	KRK	Chromobox protein homolog 5 OS=Homo sapiens OX=9606 GN=CBX5 PE=1 SV=1	CLV_PCSK_KEX2_1	8	2	NA	NA	NA	NA	NA	NA	1	0	0	0	0	1	0
O92837_P52292	KRK	P45973	HUMAN	89	91	KRK	Chromobox protein homolog 5 OS=Homo sapiens OX=9606 GN=CBX5 PE=1 SV=1	CLV_PCSK_PC1ET2_1	8	2	NA	NA	NA	NA	NA	NA	1	0	0	0	0	1	0
O92837_P52292	KRK	P45973	HUMAN	89	91	KRK	Chromobox protein homolog 5 OS=Homo sapiens OX=9606 GN=CBX5 PE=1 SV=1	CLV_PCSK_PC7_1	5	1.278	NA	NA	NA	NA	NA	NA	1	0	0	0	0	1	0
O92837_P52292	KRK	P45973	HUMAN	89	91	KRK	Chromobox protein homolog 5 OS=Homo sapiens OX=9606 GN=CBX5 PE=1 SV=1	DEG_SCF_COI1_1	5	2.402	NA	NA	NA	NA	NA	NA	1	0	0	0	0	1	0
O92837_P52292	KRK	P45973	HUMAN	89	91	KRK	Chromobox protein homolog 5 OS=Homo sapiens OX=9606 GN=CBX5 PE=1 SV=1	DOC_MAPK_HePTP_8	5	1.554	NA	NA	NA	NA	NA	NA	1	0	0	0	0	1	0
O92837_P52292	KRK	P45973	HUMAN	89	91	KRK	Chromobox protein homolog 5 OS=Homo sapiens OX=9606 GN=CBX5 PE=1 SV=1	DOC_MAPK_RevD_3	5	1.025	NA	NA	NA	NA	NA	NA	1	0	0	0	0	1	0
O92837_P52292	KRK	P45973	HUMAN	89	91	KRK	Chromobox protein homolog 5 OS=Homo sapiens OX=9606 GN=CBX5 PE=1 SV=1	LIG_RPA_C_Vert	5	1.554	NA	NA	NA	NA	NA	NA	1	0	0	0	0	1	0
O92837_P52292	KRK	P45973	HUMAN	89	91	KRK	Chromobox protein homolog 5 OS=Homo sapiens OX=9606 GN=CBX5 PE=1 SV=1	MOD_Cter_Amidation	2	1.212	NA	NA	NA	NA	NA	NA	1	0	0	0	0	1	0
O92837_P52292	KRK	P45973	HUMAN	89	91	KRK	Chromobox protein homolog 5 OS=Homo sapiens OX=9606 GN=CBX5 PE=1 SV=1	MOD_PKA_1	2	1.324	NA	NA	NA	NA	NA	NA	1	0	0	0	0	1	0
O92837_P52292	KRK	P45973	HUMAN	89	91	KRK	Chromobox protein homolog 5 OS=Homo sapiens OX=9606 GN=CBX5 PE=1 SV=1	TRG_ER_diLys_1	5	1.333	NA	NA	NA	NA	NA	NA	1	0	0	0	0	1	0
O92837_P52292	KK.{0,1}KR	P45973	HUMAN	104	107	KKKR	Chromobox protein homolog 5 OS=Homo sapiens OX=9606 GN=CBX5 PE=1 SV=1	DEG_CRL4_CDT2_1	5	2.341	NA	NA	NA	NA	NA	NA	1	0	0	0	0	0	0
O92837_P52292	KK.{0,1}KR	P45973	HUMAN	104	107	KKKR	Chromobox protein homolog 5 OS=Homo sapiens OX=9606 GN=CBX5 PE=1 SV=1	DEG_CRL4_CDT2_2	5	2.341	NA	NA	NA	NA	NA	NA	1	0	0	0	0	0	0
O92837_P52292	KK.{0,1}KR	P45973	HUMAN	104	107	KKKR	Chromobox protein homolog 5 OS=Homo sapiens OX=9606 GN=CBX5 PE=1 SV=1	CLV_PCSK_KEX2_1	2	2	NA	NA	NA	NA	NA	NA	1	0	0	0	0	0	0
O92837_P52292	KK.{0,1}KR	P45973	HUMAN	104	107	KKKR	Chromobox protein homolog 5 OS=Homo sapiens OX=9606 GN=CBX5 PE=1 SV=1	CLV_PCSK_PC1ET2_1	3	2	NA	NA	NA	NA	NA	NA	1	0	0	0	0	0	0
O92837_P52292	KK.{0,1}KR	P45973	HUMAN	104	107	KKKR	Chromobox protein homolog 5 OS=Homo sapiens OX=9606 GN=CBX5 PE=1 SV=1	CLV_PCSK_PC7_1	5	1.278	NA	NA	NA	NA	NA	NA	1	0	0	0	0	0	0
O92837_P52292	KK.{0,1}KR	P45973	HUMAN	104	107	KKKR	Chromobox protein homolog 5 OS=Homo sapiens OX=9606 GN=CBX5 PE=1 SV=1	LIG_RPA_C_Vert	4	2.052	NA	NA	NA	NA	NA	NA	1	0	0	0	0	0	0
O92837_P52292	KK.{0,1}KR	P45973	HUMAN	104	107	KKKR	Chromobox protein homolog 5 OS=Homo sapiens OX=9606 GN=CBX5 PE=1 SV=1	MOD_Cter_Amidation	2	1.212	NA	NA	NA	NA	NA	NA	1	0	0	0	0	0	0
O92837_P52292	KK.{0,1}KR	P45973	HUMAN	104	107	KKKR	Chromobox protein homolog 5 OS=Homo sapiens OX=9606 GN=CBX5 PE=1 SV=1	MOD_PKA_1	2	1.324	NA	NA	NA	NA	NA	NA	1	0	0	0	0	0	0
O92837_P52292	KK.{0,1}KR	P45973	HUMAN	104	107	KKKR	Chromobox protein homolog 5 OS=Homo sapiens OX=9606 GN=CBX5 PE=1 SV=1	TRG_ER_diLys_1	2	1.333	NA	NA	NA	NA	NA	NA	1	0	0	0	0	0	0
O92837_P52292	KK.{0,1}KR	P45973	HUMAN	3	7	KKTKR	Chromobox protein homolog 5 OS=Homo sapiens OX=9606 GN=CBX5 PE=1 SV=1	DEG_CRL4_CDT2_1	5	2.341	NA	NA	NA	NA	NA	NA	1	0	1	0	0	1	0
O92837_P52292	KK.{0,1}KR	P45973	HUMAN	3	7	KKTKR	Chromobox protein homolog 5 OS=Homo sapiens OX=9606 GN=CBX5 PE=1 SV=1	DEG_CRL4_CDT2_2	5	2.341	NA	NA	NA	NA	NA	NA	1	0	1	0	0	1	0
O92837_P52292	KK.{0,1}KR	P45973	HUMAN	3	7	KKTKR	Chromobox protein homolog 5 OS=Homo sapiens OX=9606 GN=CBX5 PE=1 SV=1	CLV_PCSK_KEX2_1	2	2	NA	NA	NA	NA	NA	NA	1	0	1	0	0	1	0
O92837_P52292	KK.{0,1}KR	P45973	HUMAN	3	7	KKTKR	Chromobox protein homolog 5 OS=Homo sapiens OX=9606 GN=CBX5 PE=1 SV=1	CLV_PCSK_PC1ET2_1	3	2	NA	NA	NA	NA	NA	NA	1	0	1	0	0	1	0
O92837_P52292	KK.{0,1}KR	P45973	HUMAN	3	7	KKTKR	Chromobox protein homolog 5 OS=Homo sapiens OX=9606 GN=CBX5 PE=1 SV=1	CLV_PCSK_PC7_1	5	1.278	NA	NA	NA	NA	NA	NA	1	0	1	0	0	1	0
O92837_P52292	KK.{0,1}KR	P45973	HUMAN	3	7	KKTKR	Chromobox protein homolog 5 OS=Homo sapiens OX=9606 GN=CBX5 PE=1 SV=1	LIG_RPA_C_Vert	4	2.052	NA	NA	NA	NA	NA	NA	1	0	1	0	0	1	0
O92837_P52292	KK.{0,1}KR	P45973	HUMAN	3	7	KKTKR	Chromobox protein homolog 5 OS=Homo sapiens OX=9606 GN=CBX5 PE=1 SV=1	MOD_Cter_Amidation	2	1.212	NA	NA	NA	NA	NA	NA	1	0	1	0	0	1	0
O92837_P52292	KK.{0,1}KR	P45973	HUMAN	3	7	KKTKR	Chromobox protein homolog 5 OS=Homo sapiens OX=9606 GN=CBX5 PE=1 SV=1	MOD_PKA_1	2	1.324	NA	NA	NA	NA	NA	NA	1	0	1	0	0	1	0
O92837_P52292	KK.{0,1}KR	P45973	HUMAN	3	7	KKTKR	Chromobox protein homolog 5 OS=Homo sapiens OX=9606 GN=CBX5 PE=1 SV=1	TRG_ER_diLys_1	2	1.333	NA	NA	NA	NA	NA	NA	1	0	1	0	0	1	0
O92837_P52292	[KR]K[KR][KR]	P45973	HUMAN	104	107	KKKR	Chromobox protein homolog 5 OS=Homo sapiens OX=9606 GN=CBX5 PE=1 SV=1	CLV_NRD_NRD_1	2	1.769	NA	NA	NA	NA	NA	NA	1	0	0	0	0	0	0
O92837_P52292	[KR]K[KR][KR]	P45973	HUMAN	104	107	KKKR	Chromobox protein homolog 5 OS=Homo sapiens OX=9606 GN=CBX5 PE=1 SV=1	TRG_ER_diArg_1	1	2.074	NA	NA	NA	NA	NA	NA	1	0	0	0	0	0	0
O92837_P52292	[KR]K[KR][KR]	P45973	HUMAN	104	107	KKKR	Chromobox protein homolog 5 OS=Homo sapiens OX=9606 GN=CBX5 PE=1 SV=1	CLV_PCSK_FUR_1	4	2.499	NA	NA	NA	NA	NA	NA	1	0	0	0	0	0	0
O92837_P52292	[KR]K[KR][KR]	P45973	HUMAN	104	107	KKKR	Chromobox protein homolog 5 OS=Homo sapiens OX=9606 GN=CBX5 PE=1 SV=1	CLV_PCSK_KEX2_1	2	1.738	NA	NA	NA	NA	NA	NA	1	0	0	0	0	0	0
O92837_P52292	[KR]K[KR][KR]	P45973	HUMAN	104	107	KKKR	Chromobox protein homolog 5 OS=Homo sapiens OX=9606 GN=CBX5 PE=1 SV=1	CLV_PCSK_PC1ET2_1	4	1.769	NA	NA	NA	NA	NA	NA	1	0	0	0	0	0	0
O92837_P52292	[KR]K[KR][KR]	P45973	HUMAN	104	107	KKKR	Chromobox protein homolog 5 OS=Homo sapiens OX=9606 GN=CBX5 PE=1 SV=1	CLV_PCSK_PC7_1	4	1.11	NA	NA	NA	NA	NA	NA	1	0	0	0	0	0	0
O92837_P52292	[KR]K[KR][KR]	P45973	HUMAN	104	107	KKKR	Chromobox protein homolog 5 OS=Homo sapiens OX=9606 GN=CBX5 PE=1 SV=1	DEG_SCF_COI1_1	4	1.97	NA	NA	NA	NA	NA	NA	1	0	0	0	0	0	0
O92837_P52292	[KR]K[KR][KR]	P45973	HUMAN	104	107	KKKR	Chromobox protein homolog 5 OS=Homo sapiens OX=9606 GN=CBX5 PE=1 SV=1	MOD_Cter_Amidation	2	1.212	NA	NA	NA	NA	NA	NA	1	0	0	0	0	0	0
O92837_P52292	[KR]K[KR][KR]	P45973	HUMAN	104	107	KKKR	Chromobox protein homolog 5 OS=Homo sapiens OX=9606 GN=CBX5 PE=1 SV=1	MOD_PKA_1	3	1.324	NA	NA	NA	NA	NA	NA	1	0	0	0	0	0	0
O92837_P52292	[KR]K[KR][KR]	P45973	HUMAN	104	107	KKKR	Chromobox protein homolog 5 OS=Homo sapiens OX=9606 GN=CBX5 PE=1 SV=1	MOD_PKB_1	4	1.104	NA	NA	NA	NA	NA	NA	1	0	0	0	0	0	0
O92837_P52292	[KR]K[KR][KR]	P45973	HUMAN	104	107	KKKR	Chromobox protein homolog 5 OS=Homo sapiens OX=9606 GN=CBX5 PE=1 SV=1	TRG_ER_diLys_1	1	1.179	NA	NA	NA	NA	NA	NA	1	0	0	0	0	0	0
O92837_P52292	K.KR	P45973	HUMAN	4	7	KTKR	Chromobox protein homolog 5 OS=Homo sapiens OX=9606 GN=CBX5 PE=1 SV=1	DEG_CRL4_CDT2_1	4	1.572	NA	NA	NA	NA	NA	NA	1	0	1	0	0	0	0
O92837_P52292	K.KR	P45973	HUMAN	4	7	KTKR	Chromobox protein homolog 5 OS=Homo sapiens OX=9606 GN=CBX5 PE=1 SV=1	DEG_CRL4_CDT2_2	4	1.572	NA	NA	NA	NA	NA	NA	1	0	1	0	0	0	0
O92837_P52292	K.KR	P45973	HUMAN	4	7	KTKR	Chromobox protein homolog 5 OS=Homo sapiens OX=9606 GN=CBX5 PE=1 SV=1	DOC_MAPK_gen_1	4	2.306	NA	NA	NA	NA	NA	NA	1	0	1	0	0	0	0
O92837_P52292	K.KR	P45973	HUMAN	4	7	KTKR	Chromobox protein homolog 5 OS=Homo sapiens OX=9606 GN=CBX5 PE=1 SV=1	DOC_MAPK_GRA24_9	4	1.554	NA	NA	NA	NA	NA	NA	1	0	1	0	0	0	0
O92837_P52292	K.KR	P45973	HUMAN	4	7	KTKR	Chromobox protein homolog 5 OS=Homo sapiens OX=9606 GN=CBX5 PE=1 SV=1	LIG_REV1ctd_RIR_1	4	1.554	NA	NA	NA	NA	NA	NA	1	0	1	0	0	0	0
O92837_P52292	K.KR	P45973	HUMAN	4	7	KTKR	Chromobox protein homolog 5 OS=Homo sapiens OX=9606 GN=CBX5 PE=1 SV=1	LIG_ULM_U2AF65_1	4	2.306	NA	NA	NA	NA	NA	NA	1	0	1	0	0	0	0
O92837_P52292	K.KR	P45973	HUMAN	4	7	KTKR	Chromobox protein homolog 5 OS=Homo sapiens OX=9606 GN=CBX5 PE=1 SV=1	TRG_NLS_MonoCore_2	4	2.402	NA	NA	NA	NA	NA	NA	1	0	1	0	0	0	0
O92837_P52292	K.KR	P45973	HUMAN	4	7	KTKR	Chromobox protein homolog 5 OS=Homo sapiens OX=9606 GN=CBX5 PE=1 SV=1	TRG_NLS_MonoExtC_3	4	2.402	NA	NA	NA	NA	NA	NA	1	0	1	0	0	0	0
O92837_P52292	K.KR	P45973	HUMAN	4	7	KTKR	Chromobox protein homolog 5 OS=Homo sapiens OX=9606 GN=CBX5 PE=1 SV=1	TRG_NLS_MonoExtN_4	4	2.402	NA	NA	NA	NA	NA	NA	1	0	1	0	0	0	0
O92837_P52292	K.KR	P45973	HUMAN	4	7	KTKR	Chromobox protein homolog 5 OS=Homo sapiens OX=9606 GN=CBX5 PE=1 SV=1	CLV_PCSK_KEX2_1	2	2	NA	NA	NA	NA	NA	NA	1	0	1	0	0	0	0
O92837_P52292	K.KR	P45973	HUMAN	4	7	KTKR	Chromobox protein homolog 5 OS=Homo sapiens OX=9606 GN=CBX5 PE=1 SV=1	CLV_PCSK_PC1ET2_1	3	2	NA	NA	NA	NA	NA	NA	1	0	1	0	0	0	0
O92837_P52292	K.KR	P45973	HUMAN	4	7	KTKR	Chromobox protein homolog 5 OS=Homo sapiens OX=9606 GN=CBX5 PE=1 SV=1	CLV_PCSK_PC7_1	5	1.278	NA	NA	NA	NA	NA	NA	1	0	1	0	0	0	0
O92837_P52292	K.KR	P45973	HUMAN	4	7	KTKR	Chromobox protein homolog 5 OS=Homo sapiens OX=9606 GN=CBX5 PE=1 SV=1	DEG_SCF_COI1_1	5	1.025	NA	NA	NA	NA	NA	NA	1	0	1	0	0	0	0
O92837_P52292	K.KR	P45973	HUMAN	4	7	KTKR	Chromobox protein homolog 5 OS=Homo sapiens OX=9606 GN=CBX5 PE=1 SV=1	DOC_MAPK_HePTP_8	4	1.554	NA	NA	NA	NA	NA	NA	1	0	1	0	0	0	0
O92837_P52292	K.KR	P45973	HUMAN	4	7	KTKR	Chromobox protein homolog 5 OS=Homo sapiens OX=9606 GN=CBX5 PE=1 SV=1	DOC_MAPK_RevD_3	5	1.025	NA	NA	NA	NA	NA	NA	1	0	1	0	0	0	0
O92837_P52292	K.KR	P45973	HUMAN	4	7	KTKR	Chromobox protein homolog 5 OS=Homo sapiens OX=9606 GN=CBX5 PE=1 SV=1	LIG_RPA_C_Vert	4	1.554	NA	NA	NA	NA	NA	NA	1	0	1	0	0	0	0
O92837_P52292	K.KR	P45973	HUMAN	4	7	KTKR	Chromobox protein homolog 5 OS=Homo sapiens OX=9606 GN=CBX5 PE=1 SV=1	MOD_Cter_Amidation	7	1.212	NA	NA	NA	NA	NA	NA	1	0	1	0	0	0	0
O92837_P52292	K.KR	P45973	HUMAN	4	7	KTKR	Chromobox protein homolog 5 OS=Homo sapiens OX=9606 GN=CBX5 PE=1 SV=1	MOD_PKA_1	2	1.324	NA	NA	NA	NA	NA	NA	1	0	1	0	0	0	0
O92837_P52292	K.KR	P45973	HUMAN	4	7	KTKR	Chromobox protein homolog 5 OS=Homo sapiens OX=9606 GN=CBX5 PE=1 SV=1	TRG_ER_diLys_1	5	1.333	NA	NA	NA	NA	NA	NA	1	0	1	0	0	0	0
O92837_P52292	K.KR	P45973	HUMAN	104	107	KKKR	Chromobox protein homolog 5 OS=Homo sapiens OX=9606 GN=CBX5 PE=1 SV=1	DEG_CRL4_CDT2_1	4	1.572	NA	NA	NA	NA	NA	NA	1	0	0	0	0	0	0
O92837_P52292	K.KR	P45973	HUMAN	104	107	KKKR	Chromobox protein homolog 5 OS=Homo sapiens OX=9606 GN=CBX5 PE=1 SV=1	DEG_CRL4_CDT2_2	4	1.572	NA	NA	NA	NA	NA	NA	1	0	0	0	0	0	0
O92837_P52292	K.KR	P45973	HUMAN	104	107	KKKR	Chromobox protein homolog 5 OS=Homo sapiens OX=9606 GN=CBX5 PE=1 SV=1	DOC_MAPK_gen_1	4	2.306	NA	NA	NA	NA	NA	NA	1	0	0	0	0	0	0
O92837_P52292	K.KR	P45973	HUMAN	104	107	KKKR	Chromobox protein homolog 5 OS=Homo sapiens OX=9606 GN=CBX5 PE=1 SV=1	DOC_MAPK_GRA24_9	4	1.554	NA	NA	NA	NA	NA	NA	1	0	0	0	0	0	0
O92837_P52292	K.KR	P45973	HUMAN	104	107	KKKR	Chromobox protein homolog 5 OS=Homo sapiens OX=9606 GN=CBX5 PE=1 SV=1	LIG_REV1ctd_RIR_1	4	1.554	NA	NA	NA	NA	NA	NA	1	0	0	0	0	0	0
O92837_P52292	K.KR	P45973	HUMAN	104	107	KKKR	Chromobox protein homolog 5 OS=Homo sapiens OX=9606 GN=CBX5 PE=1 SV=1	LIG_ULM_U2AF65_1	4	2.306	NA	NA	NA	NA	NA	NA	1	0	0	0	0	0	0
O92837_P52292	K.KR	P45973	HUMAN	104	107	KKKR	Chromobox protein homolog 5 OS=Homo sapiens OX=9606 GN=CBX5 PE=1 SV=1	TRG_NLS_MonoCore_2	4	2.402	NA	NA	NA	NA	NA	NA	1	0	0	0	0	0	0
O92837_P52292	K.KR	P45973	HUMAN	104	107	KKKR	Chromobox protein homolog 5 OS=Homo sapiens OX=9606 GN=CBX5 PE=1 SV=1	TRG_NLS_MonoExtC_3	4	2.402	NA	NA	NA	NA	NA	NA	1	0	0	0	0	0	0
O92837_P52292	K.KR	P45973	HUMAN	104	107	KKKR	Chromobox protein homolog 5 OS=Homo sapiens OX=9606 GN=CBX5 PE=1 SV=1	TRG_NLS_MonoExtN_4	4	2.402	NA	NA	NA	NA	NA	NA	1	0	0	0	0	0	0
O92837_P52292	K.KR	P45973	HUMAN	104	107	KKKR	Chromobox protein homolog 5 OS=Homo sapiens OX=9606 GN=CBX5 PE=1 SV=1	CLV_PCSK_KEX2_1	2	2	NA	NA	NA	NA	NA	NA	1	0	0	0	0	0	0
O92837_P52292	K.KR	P45973	HUMAN	104	107	KKKR	Chromobox protein homolog 5 OS=Homo sapiens OX=9606 GN=CBX5 PE=1 SV=1	CLV_PCSK_PC1ET2_1	3	2	NA	NA	NA	NA	NA	NA	1	0	0	0	0	0	0
O92837_P52292	K.KR	P45973	HUMAN	104	107	KKKR	Chromobox protein homolog 5 OS=Homo sapiens OX=9606 GN=CBX5 PE=1 SV=1	CLV_PCSK_PC7_1	5	1.278	NA	NA	NA	NA	NA	NA	1	0	0	0	0	0	0
O92837_P52292	K.KR	P45973	HUMAN	104	107	KKKR	Chromobox protein homolog 5 OS=Homo sapiens OX=9606 GN=CBX5 PE=1 SV=1	DEG_SCF_COI1_1	5	1.025	NA	NA	NA	NA	NA	NA	1	0	0	0	0	0	0
O92837_P52292	K.KR	P45973	HUMAN	104	107	KKKR	Chromobox protein homolog 5 OS=Homo sapiens OX=9606 GN=CBX5 PE=1 SV=1	DOC_MAPK_HePTP_8	4	1.554	NA	NA	NA	NA	NA	NA	1	0	0	0	0	0	0
O92837_P52292	K.KR	P45973	HUMAN	104	107	KKKR	Chromobox protein homolog 5 OS=Homo sapiens OX=9606 GN=CBX5 PE=1 SV=1	DOC_MAPK_RevD_3	5	1.025	NA	NA	NA	NA	NA	NA	1	0	0	0	0	0	0
O92837_P52292	K.KR	P45973	HUMAN	104	107	KKKR	Chromobox protein homolog 5 OS=Homo sapiens OX=9606 GN=CBX5 PE=1 SV=1	LIG_RPA_C_Vert	4	1.554	NA	NA	NA	NA	NA	NA	1	0	0	0	0	0	0
O92837_P52292	K.KR	P45973	HUMAN	104	107	KKKR	Chromobox protein homolog 5 OS=Homo sapiens OX=9606 GN=CBX5 PE=1 SV=1	MOD_Cter_Amidation	7	1.212	NA	NA	NA	NA	NA	NA	1	0	0	0	0	0	0
O92837_P52292	K.KR	P45973	HUMAN	104	107	KKKR	Chromobox protein homolog 5 OS=Homo sapiens OX=9606 GN=CBX5 PE=1 SV=1	MOD_PKA_1	2	1.324	NA	NA	NA	NA	NA	NA	1	0	0	0	0	0	0
O92837_P52292	K.KR	P45973	HUMAN	104	107	KKKR	Chromobox protein homolog 5 OS=Homo sapiens OX=9606 GN=CBX5 PE=1 SV=1	TRG_ER_diLys_1	5	1.333	NA	NA	NA	NA	NA	NA	1	0	0	0	0	0	0
O92837_P52292	KRK	Q8NBZ0	HUMAN	94	96	KRK	INO80 complex subunit E OS=Homo sapiens OX=9606 GN=INO80E PE=1 SV=1	TRG_NLS_MonoExtC_3	5	2.537	NA	NA	NA	NA	NA	NA	1	0	0	0	0	1	0
O92837_P52292	KRK	Q8NBZ0	HUMAN	94	96	KRK	INO80 complex subunit E OS=Homo sapiens OX=9606 GN=INO80E PE=1 SV=1	TRG_NLS_MonoExtN_4	5	2.633	NA	NA	NA	NA	NA	NA	1	0	0	0	0	1	0
O92837_P52292	KRK	Q8NBZ0	HUMAN	94	96	KRK	INO80 complex subunit E OS=Homo sapiens OX=9606 GN=INO80E PE=1 SV=1	DEG_CRL4_CDT2_1	5	2.306	NA	NA	NA	NA	NA	NA	1	0	0	0	0	1	0
O92837_P52292	KRK	Q8NBZ0	HUMAN	94	96	KRK	INO80 complex subunit E OS=Homo sapiens OX=9606 GN=INO80E PE=1 SV=1	DEG_CRL4_CDT2_2	5	2.306	NA	NA	NA	NA	NA	NA	1	0	0	0	0	1	0
O92837_P52292	KRK	Q8NBZ0	HUMAN	94	96	KRK	INO80 complex subunit E OS=Homo sapiens OX=9606 GN=INO80E PE=1 SV=1	DOC_MAPK_gen_1	5	2.306	NA	NA	NA	NA	NA	NA	1	0	0	0	0	1	0
O92837_P52292	KRK	Q8NBZ0	HUMAN	94	96	KRK	INO80 complex subunit E OS=Homo sapiens OX=9606 GN=INO80E PE=1 SV=1	DOC_MAPK_GRA24_9	5	1.554	NA	NA	NA	NA	NA	NA	1	0	0	0	0	1	0
O92837_P52292	KRK	Q8NBZ0	HUMAN	94	96	KRK	INO80 complex subunit E OS=Homo sapiens OX=9606 GN=INO80E PE=1 SV=1	LIG_REV1ctd_RIR_1	5	1.554	NA	NA	NA	NA	NA	NA	1	0	0	0	0	1	0
O92837_P52292	KRK	Q8NBZ0	HUMAN	94	96	KRK	INO80 complex subunit E OS=Homo sapiens OX=9606 GN=INO80E PE=1 SV=1	LIG_ULM_U2AF65_1	5	2.306	NA	NA	NA	NA	NA	NA	1	0	0	0	0	1	0
O92837_P52292	KRK	Q8NBZ0	HUMAN	94	96	KRK	INO80 complex subunit E OS=Homo sapiens OX=9606 GN=INO80E PE=1 SV=1	TRG_NLS_MonoCore_2	5	2.402	NA	NA	NA	NA	NA	NA	1	0	0	0	0	1	0
O92837_P52292	KRK	Q8NBZ0	HUMAN	94	96	KRK	INO80 complex subunit E OS=Homo sapiens OX=9606 GN=INO80E PE=1 SV=1	CLV_NRD_NRD_1	8	2	NA	NA	NA	NA	NA	NA	1	0	0	0	0	1	0
O92837_P52292	KRK	Q8NBZ0	HUMAN	94	96	KRK	INO80 complex subunit E OS=Homo sapiens OX=9606 GN=INO80E PE=1 SV=1	CLV_PCSK_FUR_1	5	1.278	NA	NA	NA	NA	NA	NA	1	0	0	0	0	1	0
O92837_P52292	KRK	Q8NBZ0	HUMAN	94	96	KRK	INO80 complex subunit E OS=Homo sapiens OX=9606 GN=INO80E PE=1 SV=1	CLV_PCSK_KEX2_1	8	2	NA	NA	NA	NA	NA	NA	1	0	0	0	0	1	0
O92837_P52292	KRK	Q8NBZ0	HUMAN	94	96	KRK	INO80 complex subunit E OS=Homo sapiens OX=9606 GN=INO80E PE=1 SV=1	CLV_PCSK_PC1ET2_1	8	2	NA	NA	NA	NA	NA	NA	1	0	0	0	0	1	0
O92837_P52292	KRK	Q8NBZ0	HUMAN	94	96	KRK	INO80 complex subunit E OS=Homo sapiens OX=9606 GN=INO80E PE=1 SV=1	CLV_PCSK_PC7_1	5	1.278	NA	NA	NA	NA	NA	NA	1	0	0	0	0	1	0
O92837_P52292	KRK	Q8NBZ0	HUMAN	94	96	KRK	INO80 complex subunit E OS=Homo sapiens OX=9606 GN=INO80E PE=1 SV=1	DEG_SCF_COI1_1	5	2.402	NA	NA	NA	NA	NA	NA	1	0	0	0	0	1	0
O92837_P52292	KRK	Q8NBZ0	HUMAN	94	96	KRK	INO80 complex subunit E OS=Homo sapiens OX=9606 GN=INO80E PE=1 SV=1	DOC_MAPK_HePTP_8	5	1.554	NA	NA	NA	NA	NA	NA	1	0	0	0	0	1	0
O92837_P52292	KRK	Q8NBZ0	HUMAN	94	96	KRK	INO80 complex subunit E OS=Homo sapiens OX=9606 GN=INO80E PE=1 SV=1	DOC_MAPK_RevD_3	5	1.025	NA	NA	NA	NA	NA	NA	1	0	0	0	0	1	0
O92837_P52292	KRK	Q8NBZ0	HUMAN	94	96	KRK	INO80 complex subunit E OS=Homo sapiens OX=9606 GN=INO80E PE=1 SV=1	LIG_RPA_C_Vert	5	1.554	NA	NA	NA	NA	NA	NA	1	0	0	0	0	1	0
O92837_P52292	KRK	Q8NBZ0	HUMAN	94	96	KRK	INO80 complex subunit E OS=Homo sapiens OX=9606 GN=INO80E PE=1 SV=1	MOD_Cter_Amidation	2	1.212	NA	NA	NA	NA	NA	NA	1	0	0	0	0	1	0
O92837_P52292	KRK	Q8NBZ0	HUMAN	94	96	KRK	INO80 complex subunit E OS=Homo sapiens OX=9606 GN=INO80E PE=1 SV=1	MOD_PKA_1	2	1.324	NA	NA	NA	NA	NA	NA	1	0	0	0	0	1	0
O92837_P52292	KRK	Q8NBZ0	HUMAN	94	96	KRK	INO80 complex subunit E OS=Homo sapiens OX=9606 GN=INO80E PE=1 SV=1	TRG_ER_diLys_1	5	1.333	NA	NA	NA	NA	NA	NA	1	0	0	0	0	1	0
O92837_P52292	K.KR	Q8NBZ0	HUMAN	94	97	KRKR	INO80 complex subunit E OS=Homo sapiens OX=9606 GN=INO80E PE=1 SV=1	DEG_CRL4_CDT2_1	4	1.572	NA	NA	NA	NA	NA	NA	1	0	0	0	0	0	0
O92837_P52292	K.KR	Q8NBZ0	HUMAN	94	97	KRKR	INO80 complex subunit E OS=Homo sapiens OX=9606 GN=INO80E PE=1 SV=1	DEG_CRL4_CDT2_2	4	1.572	NA	NA	NA	NA	NA	NA	1	0	0	0	0	0	0
O92837_P52292	K.KR	Q8NBZ0	HUMAN	94	97	KRKR	INO80 complex subunit E OS=Homo sapiens OX=9606 GN=INO80E PE=1 SV=1	DOC_MAPK_gen_1	4	2.306	NA	NA	NA	NA	NA	NA	1	0	0	0	0	0	0
O92837_P52292	K.KR	Q8NBZ0	HUMAN	94	97	KRKR	INO80 complex subunit E OS=Homo sapiens OX=9606 GN=INO80E PE=1 SV=1	DOC_MAPK_GRA24_9	4	1.554	NA	NA	NA	NA	NA	NA	1	0	0	0	0	0	0
O92837_P52292	K.KR	Q8NBZ0	HUMAN	94	97	KRKR	INO80 complex subunit E OS=Homo sapiens OX=9606 GN=INO80E PE=1 SV=1	LIG_REV1ctd_RIR_1	4	1.554	NA	NA	NA	NA	NA	NA	1	0	0	0	0	0	0
O92837_P52292	K.KR	Q8NBZ0	HUMAN	94	97	KRKR	INO80 complex subunit E OS=Homo sapiens OX=9606 GN=INO80E PE=1 SV=1	LIG_ULM_U2AF65_1	4	2.306	NA	NA	NA	NA	NA	NA	1	0	0	0	0	0	0
O92837_P52292	K.KR	Q8NBZ0	HUMAN	94	97	KRKR	INO80 complex subunit E OS=Homo sapiens OX=9606 GN=INO80E PE=1 SV=1	TRG_NLS_MonoCore_2	4	2.402	NA	NA	NA	NA	NA	NA	1	0	0	0	0	0	0
O92837_P52292	K.KR	Q8NBZ0	HUMAN	94	97	KRKR	INO80 complex subunit E OS=Homo sapiens OX=9606 GN=INO80E PE=1 SV=1	TRG_NLS_MonoExtC_3	4	2.402	NA	NA	NA	NA	NA	NA	1	0	0	0	0	0	0
O92837_P52292	K.KR	Q8NBZ0	HUMAN	94	97	KRKR	INO80 complex subunit E OS=Homo sapiens OX=9606 GN=INO80E PE=1 SV=1	TRG_NLS_MonoExtN_4	4	2.402	NA	NA	NA	NA	NA	NA	1	0	0	0	0	0	0
O92837_P52292	K.KR	Q8NBZ0	HUMAN	94	97	KRKR	INO80 complex subunit E OS=Homo sapiens OX=9606 GN=INO80E PE=1 SV=1	CLV_PCSK_KEX2_1	2	2	NA	NA	NA	NA	NA	NA	1	0	0	0	0	0	0
O92837_P52292	K.KR	Q8NBZ0	HUMAN	94	97	KRKR	INO80 complex subunit E OS=Homo sapiens OX=9606 GN=INO80E PE=1 SV=1	CLV_PCSK_PC1ET2_1	3	2	NA	NA	NA	NA	NA	NA	1	0	0	0	0	0	0
O92837_P52292	K.KR	Q8NBZ0	HUMAN	94	97	KRKR	INO80 complex subunit E OS=Homo sapiens OX=9606 GN=INO80E PE=1 SV=1	CLV_PCSK_PC7_1	5	1.278	NA	NA	NA	NA	NA	NA	1	0	0	0	0	0	0
O92837_P52292	K.KR	Q8NBZ0	HUMAN	94	97	KRKR	INO80 complex subunit E OS=Homo sapiens OX=9606 GN=INO80E PE=1 SV=1	DEG_SCF_COI1_1	5	1.025	NA	NA	NA	NA	NA	NA	1	0	0	0	0	0	0
O92837_P52292	K.KR	Q8NBZ0	HUMAN	94	97	KRKR	INO80 complex subunit E OS=Homo sapiens OX=9606 GN=INO80E PE=1 SV=1	DOC_MAPK_HePTP_8	4	1.554	NA	NA	NA	NA	NA	NA	1	0	0	0	0	0	0
O92837_P52292	K.KR	Q8NBZ0	HUMAN	94	97	KRKR	INO80 complex subunit E OS=Homo sapiens OX=9606 GN=INO80E PE=1 SV=1	DOC_MAPK_RevD_3	5	1.025	NA	NA	NA	NA	NA	NA	1	0	0	0	0	0	0
O92837_P52292	K.KR	Q8NBZ0	HUMAN	94	97	KRKR	INO80 complex subunit E OS=Homo sapiens OX=9606 GN=INO80E PE=1 SV=1	LIG_RPA_C_Vert	4	1.554	NA	NA	NA	NA	NA	NA	1	0	0	0	0	0	0
O92837_P52292	K.KR	Q8NBZ0	HUMAN	94	97	KRKR	INO80 complex subunit E OS=Homo sapiens OX=9606 GN=INO80E PE=1 SV=1	MOD_Cter_Amidation	7	1.212	NA	NA	NA	NA	NA	NA	1	0	0	0	0	0	0
O92837_P52292	K.KR	Q8NBZ0	HUMAN	94	97	KRKR	INO80 complex subunit E OS=Homo sapiens OX=9606 GN=INO80E PE=1 SV=1	MOD_PKA_1	2	1.324	NA	NA	NA	NA	NA	NA	1	0	0	0	0	0	0
O92837_P52292	K.KR	Q8NBZ0	HUMAN	94	97	KRKR	INO80 complex subunit E OS=Homo sapiens OX=9606 GN=INO80E PE=1 SV=1	TRG_ER_diLys_1	5	1.333	NA	NA	NA	NA	NA	NA	1	0	0	0	0	0	0
O92837_P52292	KKRK	P46063	HUMAN	642	645	KKRK	ATP-dependent DNA helicase Q1 OS=Homo sapiens OX=9606 GN=RECQL PE=1 SV=3	TRG_NLS_MonoCore_2	5	3.913	NA	NA	NA	NA	NA	NA	1	0	0	0	0	1	0
O92837_P52292	KKRK	P46063	HUMAN	642	645	KKRK	ATP-dependent DNA helicase Q1 OS=Homo sapiens OX=9606 GN=RECQL PE=1 SV=3	TRG_NLS_MonoExtC_3	5	3.175	NA	NA	NA	NA	NA	NA	1	0	0	0	0	1	0
O92837_P52292	KKRK	P46063	HUMAN	642	645	KKRK	ATP-dependent DNA helicase Q1 OS=Homo sapiens OX=9606 GN=RECQL PE=1 SV=3	TRG_NLS_MonoExtN_4	5	3.913	NA	NA	NA	NA	NA	NA	1	0	0	0	0	1	0
O92837_P52292	[KR]K[KR][KR]	P46063	HUMAN	642	645	KKRK	ATP-dependent DNA helicase Q1 OS=Homo sapiens OX=9606 GN=RECQL PE=1 SV=3	DEG_CRL4_CDT2_1	5	2.833	NA	NA	NA	NA	NA	NA	1	0	0	0	0	1	0
O92837_P52292	[KR]K[KR][KR]	P46063	HUMAN	642	645	KKRK	ATP-dependent DNA helicase Q1 OS=Homo sapiens OX=9606 GN=RECQL PE=1 SV=3	DEG_CRL4_CDT2_2	5	2.833	NA	NA	NA	NA	NA	NA	1	0	0	0	0	1	0
O92837_P52292	[KR]K[KR][KR]	P46063	HUMAN	642	645	KKRK	ATP-dependent DNA helicase Q1 OS=Homo sapiens OX=9606 GN=RECQL PE=1 SV=3	DOC_MAPK_gen_1	5	3.72	NA	NA	NA	NA	NA	NA	1	0	0	0	0	1	0
O92837_P52292	[KR]K[KR][KR]	P46063	HUMAN	642	645	KKRK	ATP-dependent DNA helicase Q1 OS=Homo sapiens OX=9606 GN=RECQL PE=1 SV=3	LIG_ULM_U2AF65_1	5	3.72	NA	NA	NA	NA	NA	NA	1	0	0	0	0	1	0
O92837_P52292	KRK	P46063	HUMAN	643	645	KRK	ATP-dependent DNA helicase Q1 OS=Homo sapiens OX=9606 GN=RECQL PE=1 SV=3	DEG_CRL4_CDT2_1	5	2.306	NA	NA	NA	NA	NA	NA	1	0	0	0	0	1	0
O92837_P52292	KRK	P46063	HUMAN	643	645	KRK	ATP-dependent DNA helicase Q1 OS=Homo sapiens OX=9606 GN=RECQL PE=1 SV=3	DEG_CRL4_CDT2_2	5	2.306	NA	NA	NA	NA	NA	NA	1	0	0	0	0	1	0
O92837_P52292	KRK	P46063	HUMAN	643	645	KRK	ATP-dependent DNA helicase Q1 OS=Homo sapiens OX=9606 GN=RECQL PE=1 SV=3	DOC_MAPK_gen_1	5	2.306	NA	NA	NA	NA	NA	NA	1	0	0	0	0	1	0
O92837_P52292	KRK	P46063	HUMAN	643	645	KRK	ATP-dependent DNA helicase Q1 OS=Homo sapiens OX=9606 GN=RECQL PE=1 SV=3	DOC_MAPK_GRA24_9	5	1.554	NA	NA	NA	NA	NA	NA	1	0	0	0	0	1	0
O92837_P52292	KRK	P46063	HUMAN	643	645	KRK	ATP-dependent DNA helicase Q1 OS=Homo sapiens OX=9606 GN=RECQL PE=1 SV=3	LIG_REV1ctd_RIR_1	5	1.554	NA	NA	NA	NA	NA	NA	1	0	0	0	0	1	0
O92837_P52292	KRK	P46063	HUMAN	643	645	KRK	ATP-dependent DNA helicase Q1 OS=Homo sapiens OX=9606 GN=RECQL PE=1 SV=3	LIG_ULM_U2AF65_1	5	2.306	NA	NA	NA	NA	NA	NA	1	0	0	0	0	1	0
O92837_P52292	KRK	P46063	HUMAN	643	645	KRK	ATP-dependent DNA helicase Q1 OS=Homo sapiens OX=9606 GN=RECQL PE=1 SV=3	TRG_NLS_MonoCore_2	5	2.402	NA	NA	NA	NA	NA	NA	1	0	0	0	0	1	0
O92837_P52292	KRK	P46063	HUMAN	643	645	KRK	ATP-dependent DNA helicase Q1 OS=Homo sapiens OX=9606 GN=RECQL PE=1 SV=3	CLV_NRD_NRD_1	8	2	NA	NA	NA	NA	NA	NA	1	0	0	0	0	1	0
O92837_P52292	KRK	P46063	HUMAN	643	645	KRK	ATP-dependent DNA helicase Q1 OS=Homo sapiens OX=9606 GN=RECQL PE=1 SV=3	CLV_PCSK_FUR_1	5	1.278	NA	NA	NA	NA	NA	NA	1	0	0	0	0	1	0
O92837_P52292	KRK	P46063	HUMAN	643	645	KRK	ATP-dependent DNA helicase Q1 OS=Homo sapiens OX=9606 GN=RECQL PE=1 SV=3	CLV_PCSK_KEX2_1	8	2	NA	NA	NA	NA	NA	NA	1	0	0	0	0	1	0
O92837_P52292	KRK	P46063	HUMAN	643	645	KRK	ATP-dependent DNA helicase Q1 OS=Homo sapiens OX=9606 GN=RECQL PE=1 SV=3	CLV_PCSK_PC1ET2_1	8	2	NA	NA	NA	NA	NA	NA	1	0	0	0	0	1	0
O92837_P52292	KRK	P46063	HUMAN	643	645	KRK	ATP-dependent DNA helicase Q1 OS=Homo sapiens OX=9606 GN=RECQL PE=1 SV=3	CLV_PCSK_PC7_1	5	1.278	NA	NA	NA	NA	NA	NA	1	0	0	0	0	1	0
O92837_P52292	KRK	P46063	HUMAN	643	645	KRK	ATP-dependent DNA helicase Q1 OS=Homo sapiens OX=9606 GN=RECQL PE=1 SV=3	DEG_SCF_COI1_1	5	2.402	NA	NA	NA	NA	NA	NA	1	0	0	0	0	1	0
O92837_P52292	KRK	P46063	HUMAN	643	645	KRK	ATP-dependent DNA helicase Q1 OS=Homo sapiens OX=9606 GN=RECQL PE=1 SV=3	DOC_MAPK_HePTP_8	5	1.554	NA	NA	NA	NA	NA	NA	1	0	0	0	0	1	0
O92837_P52292	KRK	P46063	HUMAN	643	645	KRK	ATP-dependent DNA helicase Q1 OS=Homo sapiens OX=9606 GN=RECQL PE=1 SV=3	DOC_MAPK_RevD_3	5	1.025	NA	NA	NA	NA	NA	NA	1	0	0	0	0	1	0
O92837_P52292	KRK	P46063	HUMAN	643	645	KRK	ATP-dependent DNA helicase Q1 OS=Homo sapiens OX=9606 GN=RECQL PE=1 SV=3	LIG_RPA_C_Vert	5	1.554	NA	NA	NA	NA	NA	NA	1	0	0	0	0	1	0
O92837_P52292	KRK	P46063	HUMAN	643	645	KRK	ATP-dependent DNA helicase Q1 OS=Homo sapiens OX=9606 GN=RECQL PE=1 SV=3	MOD_Cter_Amidation	2	1.212	NA	NA	NA	NA	NA	NA	1	0	0	0	0	1	0
O92837_P52292	KRK	P46063	HUMAN	643	645	KRK	ATP-dependent DNA helicase Q1 OS=Homo sapiens OX=9606 GN=RECQL PE=1 SV=3	MOD_PKA_1	2	1.324	NA	NA	NA	NA	NA	NA	1	0	0	0	0	1	0
O92837_P52292	KRK	P46063	HUMAN	643	645	KRK	ATP-dependent DNA helicase Q1 OS=Homo sapiens OX=9606 GN=RECQL PE=1 SV=3	TRG_ER_diLys_1	5	1.333	NA	NA	NA	NA	NA	NA	1	0	0	0	0	1	0
O92837_P52292	KKRK	P46063	HUMAN	642	645	KKRK	ATP-dependent DNA helicase Q1 OS=Homo sapiens OX=9606 GN=RECQL PE=1 SV=3	DEG_CRL4_CDT2_1	5	2.341	NA	NA	NA	NA	NA	NA	1	0	0	0	0	1	0
O92837_P52292	KKRK	P46063	HUMAN	642	645	KKRK	ATP-dependent DNA helicase Q1 OS=Homo sapiens OX=9606 GN=RECQL PE=1 SV=3	DEG_CRL4_CDT2_2	5	2.341	NA	NA	NA	NA	NA	NA	1	0	0	0	0	1	0
O92837_P52292	KKRK	P46063	HUMAN	642	645	KKRK	ATP-dependent DNA helicase Q1 OS=Homo sapiens OX=9606 GN=RECQL PE=1 SV=3	CLV_NRD_NRD_1	5	2	NA	NA	NA	NA	NA	NA	1	0	0	0	0	1	0
O92837_P52292	KKRK	P46063	HUMAN	642	645	KKRK	ATP-dependent DNA helicase Q1 OS=Homo sapiens OX=9606 GN=RECQL PE=1 SV=3	CLV_PCSK_FUR_1	5	1.278	NA	NA	NA	NA	NA	NA	1	0	0	0	0	1	0
O92837_P52292	KKRK	P46063	HUMAN	642	645	KKRK	ATP-dependent DNA helicase Q1 OS=Homo sapiens OX=9606 GN=RECQL PE=1 SV=3	CLV_PCSK_KEX2_1	5	2	NA	NA	NA	NA	NA	NA	1	0	0	0	0	1	0
O92837_P52292	KKRK	P46063	HUMAN	642	645	KKRK	ATP-dependent DNA helicase Q1 OS=Homo sapiens OX=9606 GN=RECQL PE=1 SV=3	CLV_PCSK_PC1ET2_1	5	2	NA	NA	NA	NA	NA	NA	1	0	0	0	0	1	0
O92837_P52292	KKRK	P46063	HUMAN	642	645	KKRK	ATP-dependent DNA helicase Q1 OS=Homo sapiens OX=9606 GN=RECQL PE=1 SV=3	CLV_PCSK_PC7_1	5	1.278	NA	NA	NA	NA	NA	NA	1	0	0	0	0	1	0
O92837_P52292	KKRK	P46063	HUMAN	642	645	KKRK	ATP-dependent DNA helicase Q1 OS=Homo sapiens OX=9606 GN=RECQL PE=1 SV=3	DEG_SCF_COI1_1	5	1.801	NA	NA	NA	NA	NA	NA	1	0	0	0	0	1	0
O92837_P52292	KKRK	P46063	HUMAN	642	645	KKRK	ATP-dependent DNA helicase Q1 OS=Homo sapiens OX=9606 GN=RECQL PE=1 SV=3	MOD_Cter_Amidation	2	1.212	NA	NA	NA	NA	NA	NA	1	0	0	0	0	1	0
O92837_P52292	KKRK	P46063	HUMAN	642	645	KKRK	ATP-dependent DNA helicase Q1 OS=Homo sapiens OX=9606 GN=RECQL PE=1 SV=3	MOD_PKA_1	2	1.324	NA	NA	NA	NA	NA	NA	1	0	0	0	0	1	0
O92837_P52292	KKRK	P46063	HUMAN	642	645	KKRK	ATP-dependent DNA helicase Q1 OS=Homo sapiens OX=9606 GN=RECQL PE=1 SV=3	TRG_ER_diLys_1	5	1.333	NA	NA	NA	NA	NA	NA	1	0	0	0	0	1	0
O92837_P52292	[KR]K[KR][KR]	P46063	HUMAN	642	645	KKRK	ATP-dependent DNA helicase Q1 OS=Homo sapiens OX=9606 GN=RECQL PE=1 SV=3	CLV_NRD_NRD_1	2	1.769	NA	NA	NA	NA	NA	NA	1	0	0	0	0	1	0
O92837_P52292	[KR]K[KR][KR]	P46063	HUMAN	642	645	KKRK	ATP-dependent DNA helicase Q1 OS=Homo sapiens OX=9606 GN=RECQL PE=1 SV=3	TRG_ER_diArg_1	1	2.074	NA	NA	NA	NA	NA	NA	1	0	0	0	0	1	0
O92837_P52292	[KR]K[KR][KR]	P46063	HUMAN	642	645	KKRK	ATP-dependent DNA helicase Q1 OS=Homo sapiens OX=9606 GN=RECQL PE=1 SV=3	CLV_PCSK_FUR_1	4	2.499	NA	NA	NA	NA	NA	NA	1	0	0	0	0	1	0
O92837_P52292	[KR]K[KR][KR]	P46063	HUMAN	642	645	KKRK	ATP-dependent DNA helicase Q1 OS=Homo sapiens OX=9606 GN=RECQL PE=1 SV=3	CLV_PCSK_KEX2_1	2	1.738	NA	NA	NA	NA	NA	NA	1	0	0	0	0	1	0
O92837_P52292	[KR]K[KR][KR]	P46063	HUMAN	642	645	KKRK	ATP-dependent DNA helicase Q1 OS=Homo sapiens OX=9606 GN=RECQL PE=1 SV=3	CLV_PCSK_PC1ET2_1	4	1.769	NA	NA	NA	NA	NA	NA	1	0	0	0	0	1	0
O92837_P52292	[KR]K[KR][KR]	P46063	HUMAN	642	645	KKRK	ATP-dependent DNA helicase Q1 OS=Homo sapiens OX=9606 GN=RECQL PE=1 SV=3	CLV_PCSK_PC7_1	4	1.11	NA	NA	NA	NA	NA	NA	1	0	0	0	0	1	0
O92837_P52292	[KR]K[KR][KR]	P46063	HUMAN	642	645	KKRK	ATP-dependent DNA helicase Q1 OS=Homo sapiens OX=9606 GN=RECQL PE=1 SV=3	DEG_SCF_COI1_1	4	1.97	NA	NA	NA	NA	NA	NA	1	0	0	0	0	1	0
O92837_P52292	[KR]K[KR][KR]	P46063	HUMAN	642	645	KKRK	ATP-dependent DNA helicase Q1 OS=Homo sapiens OX=9606 GN=RECQL PE=1 SV=3	MOD_Cter_Amidation	2	1.212	NA	NA	NA	NA	NA	NA	1	0	0	0	0	1	0
O92837_P52292	[KR]K[KR][KR]	P46063	HUMAN	642	645	KKRK	ATP-dependent DNA helicase Q1 OS=Homo sapiens OX=9606 GN=RECQL PE=1 SV=3	MOD_PKA_1	3	1.324	NA	NA	NA	NA	NA	NA	1	0	0	0	0	1	0
O92837_P52292	[KR]K[KR][KR]	P46063	HUMAN	642	645	KKRK	ATP-dependent DNA helicase Q1 OS=Homo sapiens OX=9606 GN=RECQL PE=1 SV=3	MOD_PKB_1	4	1.104	NA	NA	NA	NA	NA	NA	1	0	0	0	0	1	0
O92837_P52292	[KR]K[KR][KR]	P46063	HUMAN	642	645	KKRK	ATP-dependent DNA helicase Q1 OS=Homo sapiens OX=9606 GN=RECQL PE=1 SV=3	TRG_ER_diLys_1	1	1.179	NA	NA	NA	NA	NA	NA	1	0	0	0	0	1	0
O92837_P52292	KK.{0,1}KR	Q9UKX7	HUMAN	41	45	KKAKR	Nuclear pore complex protein Nup50 OS=Homo sapiens OX=9606 GN=NUP50 PE=1 SV=2	DOC_MAPK_gen_1	5	3.074	NA	NA	NA	NA	NA	NA	1	0	0	0	0	1	1
O92837_P52292	KK.{0,1}KR	Q9UKX7	HUMAN	41	45	KKAKR	Nuclear pore complex protein Nup50 OS=Homo sapiens OX=9606 GN=NUP50 PE=1 SV=2	LIG_ULM_U2AF65_1	5	3.074	NA	NA	NA	NA	NA	NA	1	0	0	0	0	1	1
O92837_P52292	KK.{0,1}KR	Q9UKX7	HUMAN	41	45	KKAKR	Nuclear pore complex protein Nup50 OS=Homo sapiens OX=9606 GN=NUP50 PE=1 SV=2	TRG_NLS_MonoCore_2	5	3.913	NA	NA	NA	NA	NA	NA	1	0	0	0	0	1	1
O92837_P52292	KK.{0,1}KR	Q9UKX7	HUMAN	41	45	KKAKR	Nuclear pore complex protein Nup50 OS=Homo sapiens OX=9606 GN=NUP50 PE=1 SV=2	TRG_NLS_MonoExtC_3	4	3.913	NA	NA	NA	NA	NA	NA	1	0	0	0	0	1	1
O92837_P52292	KK.{0,1}KR	Q9UKX7	HUMAN	41	45	KKAKR	Nuclear pore complex protein Nup50 OS=Homo sapiens OX=9606 GN=NUP50 PE=1 SV=2	TRG_NLS_MonoExtN_4	5	3.913	NA	NA	NA	NA	NA	NA	1	0	0	0	0	1	1
O92837_P52292	KK.{0,1}KR	Q9UKX7	HUMAN	41	45	KKAKR	Nuclear pore complex protein Nup50 OS=Homo sapiens OX=9606 GN=NUP50 PE=1 SV=2	DEG_CRL4_CDT2_1	5	2.341	NA	NA	NA	NA	NA	NA	1	0	0	0	0	1	1
O92837_P52292	KK.{0,1}KR	Q9UKX7	HUMAN	41	45	KKAKR	Nuclear pore complex protein Nup50 OS=Homo sapiens OX=9606 GN=NUP50 PE=1 SV=2	DEG_CRL4_CDT2_2	5	2.341	NA	NA	NA	NA	NA	NA	1	0	0	0	0	1	1
O92837_P52292	KK.{0,1}KR	Q9UKX7	HUMAN	41	45	KKAKR	Nuclear pore complex protein Nup50 OS=Homo sapiens OX=9606 GN=NUP50 PE=1 SV=2	CLV_PCSK_KEX2_1	2	2	NA	NA	NA	NA	NA	NA	1	0	0	0	0	1	1
O92837_P52292	KK.{0,1}KR	Q9UKX7	HUMAN	41	45	KKAKR	Nuclear pore complex protein Nup50 OS=Homo sapiens OX=9606 GN=NUP50 PE=1 SV=2	CLV_PCSK_PC1ET2_1	3	2	NA	NA	NA	NA	NA	NA	1	0	0	0	0	1	1
O92837_P52292	KK.{0,1}KR	Q9UKX7	HUMAN	41	45	KKAKR	Nuclear pore complex protein Nup50 OS=Homo sapiens OX=9606 GN=NUP50 PE=1 SV=2	CLV_PCSK_PC7_1	5	1.278	NA	NA	NA	NA	NA	NA	1	0	0	0	0	1	1
O92837_P52292	KK.{0,1}KR	Q9UKX7	HUMAN	41	45	KKAKR	Nuclear pore complex protein Nup50 OS=Homo sapiens OX=9606 GN=NUP50 PE=1 SV=2	LIG_RPA_C_Vert	4	2.052	NA	NA	NA	NA	NA	NA	1	0	0	0	0	1	1
O92837_P52292	KK.{0,1}KR	Q9UKX7	HUMAN	41	45	KKAKR	Nuclear pore complex protein Nup50 OS=Homo sapiens OX=9606 GN=NUP50 PE=1 SV=2	MOD_Cter_Amidation	2	1.212	NA	NA	NA	NA	NA	NA	1	0	0	0	0	1	1
O92837_P52292	KK.{0,1}KR	Q9UKX7	HUMAN	41	45	KKAKR	Nuclear pore complex protein Nup50 OS=Homo sapiens OX=9606 GN=NUP50 PE=1 SV=2	MOD_PKA_1	2	1.324	NA	NA	NA	NA	NA	NA	1	0	0	0	0	1	1
O92837_P52292	KK.{0,1}KR	Q9UKX7	HUMAN	41	45	KKAKR	Nuclear pore complex protein Nup50 OS=Homo sapiens OX=9606 GN=NUP50 PE=1 SV=2	TRG_ER_diLys_1	2	1.333	NA	NA	NA	NA	NA	NA	1	0	0	0	0	1	1
O92837_P52292	K.KR	Q9UKX7	HUMAN	42	45	KAKR	Nuclear pore complex protein Nup50 OS=Homo sapiens OX=9606 GN=NUP50 PE=1 SV=2	DEG_CRL4_CDT2_1	4	1.572	NA	NA	NA	NA	NA	NA	1	0	0	0	0	0	1
O92837_P52292	K.KR	Q9UKX7	HUMAN	42	45	KAKR	Nuclear pore complex protein Nup50 OS=Homo sapiens OX=9606 GN=NUP50 PE=1 SV=2	DEG_CRL4_CDT2_2	4	1.572	NA	NA	NA	NA	NA	NA	1	0	0	0	0	0	1
O92837_P52292	K.KR	Q9UKX7	HUMAN	42	45	KAKR	Nuclear pore complex protein Nup50 OS=Homo sapiens OX=9606 GN=NUP50 PE=1 SV=2	DOC_MAPK_gen_1	4	2.306	NA	NA	NA	NA	NA	NA	1	0	0	0	0	0	1
O92837_P52292	K.KR	Q9UKX7	HUMAN	42	45	KAKR	Nuclear pore complex protein Nup50 OS=Homo sapiens OX=9606 GN=NUP50 PE=1 SV=2	DOC_MAPK_GRA24_9	4	1.554	NA	NA	NA	NA	NA	NA	1	0	0	0	0	0	1
O92837_P52292	K.KR	Q9UKX7	HUMAN	42	45	KAKR	Nuclear pore complex protein Nup50 OS=Homo sapiens OX=9606 GN=NUP50 PE=1 SV=2	LIG_REV1ctd_RIR_1	4	1.554	NA	NA	NA	NA	NA	NA	1	0	0	0	0	0	1
O92837_P52292	K.KR	Q9UKX7	HUMAN	42	45	KAKR	Nuclear pore complex protein Nup50 OS=Homo sapiens OX=9606 GN=NUP50 PE=1 SV=2	LIG_ULM_U2AF65_1	4	2.306	NA	NA	NA	NA	NA	NA	1	0	0	0	0	0	1
O92837_P52292	K.KR	Q9UKX7	HUMAN	42	45	KAKR	Nuclear pore complex protein Nup50 OS=Homo sapiens OX=9606 GN=NUP50 PE=1 SV=2	TRG_NLS_MonoCore_2	4	2.402	NA	NA	NA	NA	NA	NA	1	0	0	0	0	0	1
O92837_P52292	K.KR	Q9UKX7	HUMAN	42	45	KAKR	Nuclear pore complex protein Nup50 OS=Homo sapiens OX=9606 GN=NUP50 PE=1 SV=2	TRG_NLS_MonoExtC_3	4	2.402	NA	NA	NA	NA	NA	NA	1	0	0	0	0	0	1
O92837_P52292	K.KR	Q9UKX7	HUMAN	42	45	KAKR	Nuclear pore complex protein Nup50 OS=Homo sapiens OX=9606 GN=NUP50 PE=1 SV=2	TRG_NLS_MonoExtN_4	4	2.402	NA	NA	NA	NA	NA	NA	1	0	0	0	0	0	1
O92837_P52292	K.KR	Q9UKX7	HUMAN	42	45	KAKR	Nuclear pore complex protein Nup50 OS=Homo sapiens OX=9606 GN=NUP50 PE=1 SV=2	CLV_PCSK_KEX2_1	2	2	NA	NA	NA	NA	NA	NA	1	0	0	0	0	0	1
O92837_P52292	K.KR	Q9UKX7	HUMAN	42	45	KAKR	Nuclear pore complex protein Nup50 OS=Homo sapiens OX=9606 GN=NUP50 PE=1 SV=2	CLV_PCSK_PC1ET2_1	3	2	NA	NA	NA	NA	NA	NA	1	0	0	0	0	0	1
O92837_P52292	K.KR	Q9UKX7	HUMAN	42	45	KAKR	Nuclear pore complex protein Nup50 OS=Homo sapiens OX=9606 GN=NUP50 PE=1 SV=2	CLV_PCSK_PC7_1	5	1.278	NA	NA	NA	NA	NA	NA	1	0	0	0	0	0	1
O92837_P52292	K.KR	Q9UKX7	HUMAN	42	45	KAKR	Nuclear pore complex protein Nup50 OS=Homo sapiens OX=9606 GN=NUP50 PE=1 SV=2	DEG_SCF_COI1_1	5	1.025	NA	NA	NA	NA	NA	NA	1	0	0	0	0	0	1
O92837_P52292	K.KR	Q9UKX7	HUMAN	42	45	KAKR	Nuclear pore complex protein Nup50 OS=Homo sapiens OX=9606 GN=NUP50 PE=1 SV=2	DOC_MAPK_HePTP_8	4	1.554	NA	NA	NA	NA	NA	NA	1	0	0	0	0	0	1
O92837_P52292	K.KR	Q9UKX7	HUMAN	42	45	KAKR	Nuclear pore complex protein Nup50 OS=Homo sapiens OX=9606 GN=NUP50 PE=1 SV=2	DOC_MAPK_RevD_3	5	1.025	NA	NA	NA	NA	NA	NA	1	0	0	0	0	0	1
O92837_P52292	K.KR	Q9UKX7	HUMAN	42	45	KAKR	Nuclear pore complex protein Nup50 OS=Homo sapiens OX=9606 GN=NUP50 PE=1 SV=2	LIG_RPA_C_Vert	4	1.554	NA	NA	NA	NA	NA	NA	1	0	0	0	0	0	1
O92837_P52292	K.KR	Q9UKX7	HUMAN	42	45	KAKR	Nuclear pore complex protein Nup50 OS=Homo sapiens OX=9606 GN=NUP50 PE=1 SV=2	MOD_Cter_Amidation	7	1.212	NA	NA	NA	NA	NA	NA	1	0	0	0	0	0	1
O92837_P52292	K.KR	Q9UKX7	HUMAN	42	45	KAKR	Nuclear pore complex protein Nup50 OS=Homo sapiens OX=9606 GN=NUP50 PE=1 SV=2	MOD_PKA_1	2	1.324	NA	NA	NA	NA	NA	NA	1	0	0	0	0	0	1
O92837_P52292	K.KR	Q9UKX7	HUMAN	42	45	KAKR	Nuclear pore complex protein Nup50 OS=Homo sapiens OX=9606 GN=NUP50 PE=1 SV=2	TRG_ER_diLys_1	5	1.333	NA	NA	NA	NA	NA	NA	1	0	0	0	0	0	1
O92837_P52292	K.KR	P02751	HUMAN	28	31	KSKR	Fibronectin OS=Homo sapiens OX=9606 GN=FN1 PE=1 SV=5	DEG_CRL4_CDT2_1	4	1.572	NA	NA	NA	NA	NA	NA	1	0	0	0	0	0	0
O92837_P52292	K.KR	P02751	HUMAN	28	31	KSKR	Fibronectin OS=Homo sapiens OX=9606 GN=FN1 PE=1 SV=5	DEG_CRL4_CDT2_2	4	1.572	NA	NA	NA	NA	NA	NA	1	0	0	0	0	0	0
O92837_P52292	K.KR	P02751	HUMAN	28	31	KSKR	Fibronectin OS=Homo sapiens OX=9606 GN=FN1 PE=1 SV=5	DOC_MAPK_gen_1	4	2.306	NA	NA	NA	NA	NA	NA	1	0	0	0	0	0	0
O92837_P52292	K.KR	P02751	HUMAN	28	31	KSKR	Fibronectin OS=Homo sapiens OX=9606 GN=FN1 PE=1 SV=5	DOC_MAPK_GRA24_9	4	1.554	NA	NA	NA	NA	NA	NA	1	0	0	0	0	0	0
O92837_P52292	K.KR	P02751	HUMAN	28	31	KSKR	Fibronectin OS=Homo sapiens OX=9606 GN=FN1 PE=1 SV=5	LIG_REV1ctd_RIR_1	4	1.554	NA	NA	NA	NA	NA	NA	1	0	0	0	0	0	0
O92837_P52292	K.KR	P02751	HUMAN	28	31	KSKR	Fibronectin OS=Homo sapiens OX=9606 GN=FN1 PE=1 SV=5	LIG_ULM_U2AF65_1	4	2.306	NA	NA	NA	NA	NA	NA	1	0	0	0	0	0	0
O92837_P52292	K.KR	P02751	HUMAN	28	31	KSKR	Fibronectin OS=Homo sapiens OX=9606 GN=FN1 PE=1 SV=5	TRG_NLS_MonoCore_2	4	2.402	NA	NA	NA	NA	NA	NA	1	0	0	0	0	0	0
O92837_P52292	K.KR	P02751	HUMAN	28	31	KSKR	Fibronectin OS=Homo sapiens OX=9606 GN=FN1 PE=1 SV=5	TRG_NLS_MonoExtC_3	4	2.402	NA	NA	NA	NA	NA	NA	1	0	0	0	0	0	0
O92837_P52292	K.KR	P02751	HUMAN	28	31	KSKR	Fibronectin OS=Homo sapiens OX=9606 GN=FN1 PE=1 SV=5	TRG_NLS_MonoExtN_4	4	2.402	NA	NA	NA	NA	NA	NA	1	0	0	0	0	0	0
O92837_P52292	K.KR	P02751	HUMAN	28	31	KSKR	Fibronectin OS=Homo sapiens OX=9606 GN=FN1 PE=1 SV=5	CLV_PCSK_KEX2_1	2	2	NA	NA	NA	NA	NA	NA	1	0	0	0	0	0	0
O92837_P52292	K.KR	P02751	HUMAN	28	31	KSKR	Fibronectin OS=Homo sapiens OX=9606 GN=FN1 PE=1 SV=5	CLV_PCSK_PC1ET2_1	3	2	NA	NA	NA	NA	NA	NA	1	0	0	0	0	0	0
O92837_P52292	K.KR	P02751	HUMAN	28	31	KSKR	Fibronectin OS=Homo sapiens OX=9606 GN=FN1 PE=1 SV=5	CLV_PCSK_PC7_1	5	1.278	NA	NA	NA	NA	NA	NA	1	0	0	0	0	0	0
O92837_P52292	K.KR	P02751	HUMAN	28	31	KSKR	Fibronectin OS=Homo sapiens OX=9606 GN=FN1 PE=1 SV=5	DEG_SCF_COI1_1	5	1.025	NA	NA	NA	NA	NA	NA	1	0	0	0	0	0	0
O92837_P52292	K.KR	P02751	HUMAN	28	31	KSKR	Fibronectin OS=Homo sapiens OX=9606 GN=FN1 PE=1 SV=5	DOC_MAPK_HePTP_8	4	1.554	NA	NA	NA	NA	NA	NA	1	0	0	0	0	0	0
O92837_P52292	K.KR	P02751	HUMAN	28	31	KSKR	Fibronectin OS=Homo sapiens OX=9606 GN=FN1 PE=1 SV=5	DOC_MAPK_RevD_3	5	1.025	NA	NA	NA	NA	NA	NA	1	0	0	0	0	0	0
O92837_P52292	K.KR	P02751	HUMAN	28	31	KSKR	Fibronectin OS=Homo sapiens OX=9606 GN=FN1 PE=1 SV=5	LIG_RPA_C_Vert	4	1.554	NA	NA	NA	NA	NA	NA	1	0	0	0	0	0	0
O92837_P52292	K.KR	P02751	HUMAN	28	31	KSKR	Fibronectin OS=Homo sapiens OX=9606 GN=FN1 PE=1 SV=5	MOD_Cter_Amidation	7	1.212	NA	NA	NA	NA	NA	NA	1	0	0	0	0	0	0
O92837_P52292	K.KR	P02751	HUMAN	28	31	KSKR	Fibronectin OS=Homo sapiens OX=9606 GN=FN1 PE=1 SV=5	MOD_PKA_1	2	1.324	NA	NA	NA	NA	NA	NA	1	0	0	0	0	0	0
O92837_P52292	K.KR	P02751	HUMAN	28	31	KSKR	Fibronectin OS=Homo sapiens OX=9606 GN=FN1 PE=1 SV=5	TRG_ER_diLys_1	5	1.333	NA	NA	NA	NA	NA	NA	1	0	0	0	0	0	0
O92837_P52292	K.KR	P10321	HUMAN	90	93	KYKR	HLA class I histocompatibility antigen, C alpha chain OS=Homo sapiens OX=9606 GN=HLA-C PE=1 SV=3	DEG_CRL4_CDT2_1	4	1.572	NA	NA	NA	NA	NA	NA	1	0	0	0	0	0	1
O92837_P52292	K.KR	P10321	HUMAN	90	93	KYKR	HLA class I histocompatibility antigen, C alpha chain OS=Homo sapiens OX=9606 GN=HLA-C PE=1 SV=3	DEG_CRL4_CDT2_2	4	1.572	NA	NA	NA	NA	NA	NA	1	0	0	0	0	0	1
O92837_P52292	K.KR	P10321	HUMAN	90	93	KYKR	HLA class I histocompatibility antigen, C alpha chain OS=Homo sapiens OX=9606 GN=HLA-C PE=1 SV=3	DOC_MAPK_gen_1	4	2.306	NA	NA	NA	NA	NA	NA	1	0	0	0	0	0	1
O92837_P52292	K.KR	P10321	HUMAN	90	93	KYKR	HLA class I histocompatibility antigen, C alpha chain OS=Homo sapiens OX=9606 GN=HLA-C PE=1 SV=3	DOC_MAPK_GRA24_9	4	1.554	NA	NA	NA	NA	NA	NA	1	0	0	0	0	0	1
O92837_P52292	K.KR	P10321	HUMAN	90	93	KYKR	HLA class I histocompatibility antigen, C alpha chain OS=Homo sapiens OX=9606 GN=HLA-C PE=1 SV=3	LIG_REV1ctd_RIR_1	4	1.554	NA	NA	NA	NA	NA	NA	1	0	0	0	0	0	1
O92837_P52292	K.KR	P10321	HUMAN	90	93	KYKR	HLA class I histocompatibility antigen, C alpha chain OS=Homo sapiens OX=9606 GN=HLA-C PE=1 SV=3	LIG_ULM_U2AF65_1	4	2.306	NA	NA	NA	NA	NA	NA	1	0	0	0	0	0	1
O92837_P52292	K.KR	P10321	HUMAN	90	93	KYKR	HLA class I histocompatibility antigen, C alpha chain OS=Homo sapiens OX=9606 GN=HLA-C PE=1 SV=3	TRG_NLS_MonoCore_2	4	2.402	NA	NA	NA	NA	NA	NA	1	0	0	0	0	0	1
O92837_P52292	K.KR	P10321	HUMAN	90	93	KYKR	HLA class I histocompatibility antigen, C alpha chain OS=Homo sapiens OX=9606 GN=HLA-C PE=1 SV=3	TRG_NLS_MonoExtC_3	4	2.402	NA	NA	NA	NA	NA	NA	1	0	0	0	0	0	1
O92837_P52292	K.KR	P10321	HUMAN	90	93	KYKR	HLA class I histocompatibility antigen, C alpha chain OS=Homo sapiens OX=9606 GN=HLA-C PE=1 SV=3	TRG_NLS_MonoExtN_4	4	2.402	NA	NA	NA	NA	NA	NA	1	0	0	0	0	0	1
O92837_P52292	K.KR	P10321	HUMAN	90	93	KYKR	HLA class I histocompatibility antigen, C alpha chain OS=Homo sapiens OX=9606 GN=HLA-C PE=1 SV=3	CLV_PCSK_KEX2_1	2	2	NA	NA	NA	NA	NA	NA	1	0	0	0	0	0	1
O92837_P52292	K.KR	P10321	HUMAN	90	93	KYKR	HLA class I histocompatibility antigen, C alpha chain OS=Homo sapiens OX=9606 GN=HLA-C PE=1 SV=3	CLV_PCSK_PC1ET2_1	3	2	NA	NA	NA	NA	NA	NA	1	0	0	0	0	0	1
O92837_P52292	K.KR	P10321	HUMAN	90	93	KYKR	HLA class I histocompatibility antigen, C alpha chain OS=Homo sapiens OX=9606 GN=HLA-C PE=1 SV=3	CLV_PCSK_PC7_1	5	1.278	NA	NA	NA	NA	NA	NA	1	0	0	0	0	0	1
O92837_P52292	K.KR	P10321	HUMAN	90	93	KYKR	HLA class I histocompatibility antigen, C alpha chain OS=Homo sapiens OX=9606 GN=HLA-C PE=1 SV=3	DEG_SCF_COI1_1	5	1.025	NA	NA	NA	NA	NA	NA	1	0	0	0	0	0	1
O92837_P52292	K.KR	P10321	HUMAN	90	93	KYKR	HLA class I histocompatibility antigen, C alpha chain OS=Homo sapiens OX=9606 GN=HLA-C PE=1 SV=3	DOC_MAPK_HePTP_8	4	1.554	NA	NA	NA	NA	NA	NA	1	0	0	0	0	0	1
O92837_P52292	K.KR	P10321	HUMAN	90	93	KYKR	HLA class I histocompatibility antigen, C alpha chain OS=Homo sapiens OX=9606 GN=HLA-C PE=1 SV=3	DOC_MAPK_RevD_3	5	1.025	NA	NA	NA	NA	NA	NA	1	0	0	0	0	0	1
O92837_P52292	K.KR	P10321	HUMAN	90	93	KYKR	HLA class I histocompatibility antigen, C alpha chain OS=Homo sapiens OX=9606 GN=HLA-C PE=1 SV=3	LIG_RPA_C_Vert	4	1.554	NA	NA	NA	NA	NA	NA	1	0	0	0	0	0	1
O92837_P52292	K.KR	P10321	HUMAN	90	93	KYKR	HLA class I histocompatibility antigen, C alpha chain OS=Homo sapiens OX=9606 GN=HLA-C PE=1 SV=3	MOD_Cter_Amidation	7	1.212	NA	NA	NA	NA	NA	NA	1	0	0	0	0	0	1
O92837_P52292	K.KR	P10321	HUMAN	90	93	KYKR	HLA class I histocompatibility antigen, C alpha chain OS=Homo sapiens OX=9606 GN=HLA-C PE=1 SV=3	MOD_PKA_1	2	1.324	NA	NA	NA	NA	NA	NA	1	0	0	0	0	0	1
O92837_P52292	K.KR	P10321	HUMAN	90	93	KYKR	HLA class I histocompatibility antigen, C alpha chain OS=Homo sapiens OX=9606 GN=HLA-C PE=1 SV=3	TRG_ER_diLys_1	5	1.333	NA	NA	NA	NA	NA	NA	1	0	0	0	0	0	1
Q0A2H1_Q8NC69	NG.W	Q0A2H1	I59A0	62	65	NGKW	Nuclear export protein OS=Influenza A virus (strain A/Chicken/Scotland/1959 H5N1) OX=402527 GN=NS PE=3 SV=1	DEG_Kelch_Keap1_1	1	1.089	NA	NA	NA	NA	NA	NA	0	0	0	0	0	0	0
Q0A2H1_Q8NC69	NG.W	Q0A2H1	I59A0	62	65	NGKW	Nuclear export protein OS=Influenza A virus (strain A/Chicken/Scotland/1959 H5N1) OX=402527 GN=NS PE=3 SV=1	LIG_14-3-3_ChREBP_3	4	2.017	NA	NA	NA	NA	NA	NA	0	0	0	0	0	0	0
Q0A2H1_Q8NC69	NG.W	Q0A2H1	I59A0	62	65	NGKW	Nuclear export protein OS=Influenza A virus (strain A/Chicken/Scotland/1959 H5N1) OX=402527 GN=NS PE=3 SV=1	LIG_Integrin_isoDGR_1	5	1.333	NA	NA	NA	NA	NA	NA	0	0	0	0	0	0	0
Q0A2H1_Q8NC69	NG.W	P12814	HUMAN	601	604	NGKW	Alpha-actinin-1 OS=Homo sapiens OX=9606 GN=ACTN1 PE=1 SV=2	DEG_Kelch_Keap1_1	1	1.089	NA	NA	NA	NA	NA	NA	1	0	0	0	0	0	0
Q0A2H1_Q8NC69	NG.W	P12814	HUMAN	601	604	NGKW	Alpha-actinin-1 OS=Homo sapiens OX=9606 GN=ACTN1 PE=1 SV=2	LIG_14-3-3_ChREBP_3	4	2.017	NA	NA	NA	NA	NA	NA	1	0	0	0	0	0	0
Q0A2H1_Q8NC69	NG.W	P12814	HUMAN	601	604	NGKW	Alpha-actinin-1 OS=Homo sapiens OX=9606 GN=ACTN1 PE=1 SV=2	LIG_Integrin_isoDGR_1	5	1.333	NA	NA	NA	NA	NA	NA	1	0	0	0	0	0	0
Q0A2H1_Q8NC69	NG.W	Q8NC69	HUMAN	3	6	NGDW	BTB/POZ domain-containing protein KCTD6 OS=Homo sapiens OX=9606 GN=KCTD6 PE=1 SV=2	DEG_Kelch_Keap1_1	1	1.089	NA	NA	NA	NA	NA	NA	1	0	0	0	0	0	0
Q0A2H1_Q8NC69	NG.W	Q8NC69	HUMAN	3	6	NGDW	BTB/POZ domain-containing protein KCTD6 OS=Homo sapiens OX=9606 GN=KCTD6 PE=1 SV=2	LIG_14-3-3_ChREBP_3	4	2.017	NA	NA	NA	NA	NA	NA	1	0	0	0	0	0	0
Q0A2H1_Q8NC69	NG.W	Q8NC69	HUMAN	3	6	NGDW	BTB/POZ domain-containing protein KCTD6 OS=Homo sapiens OX=9606 GN=KCTD6 PE=1 SV=2	LIG_Integrin_isoDGR_1	5	1.333	NA	NA	NA	NA	NA	NA	1	0	0	0	0	0	0
Q0A2H1_Q8NC69	NG.W	Q8TBB1	HUMAN	480	483	NGSW	E3 ubiquitin-protein ligase LNX OS=Homo sapiens OX=9606 GN=LNX1 PE=1 SV=1	DEG_Kelch_Keap1_1	1	1.089	NA	NA	NA	NA	NA	NA	1	0	0	0	0	0	1
Q0A2H1_Q8NC69	NG.W	Q8TBB1	HUMAN	480	483	NGSW	E3 ubiquitin-protein ligase LNX OS=Homo sapiens OX=9606 GN=LNX1 PE=1 SV=1	LIG_14-3-3_ChREBP_3	4	2.017	NA	NA	NA	NA	NA	NA	1	0	0	0	0	0	1
Q0A2H1_Q8NC69	NG.W	Q8TBB1	HUMAN	480	483	NGSW	E3 ubiquitin-protein ligase LNX OS=Homo sapiens OX=9606 GN=LNX1 PE=1 SV=1	LIG_Integrin_isoDGR_1	5	1.333	NA	NA	NA	NA	NA	NA	1	0	0	0	0	0	1
Q69117_P40227	APVS.T	Q69117	EBVG	19	24	APVSGT	Tripartite terminase subunit 2 OS=Epstein-Barr virus (strain GD1) OX=10376 GN=BFRF1A PE=3 SV=1	LIG_CtBP_PxDLS_1	4	3.011	NA	NA	NA	NA	NA	NA	1	0	0	0	0	0	0
Q69117_P40227	APVS.T	Q69117	EBVG	19	24	APVSGT	Tripartite terminase subunit 2 OS=Epstein-Barr virus (strain GD1) OX=10376 GN=BFRF1A PE=3 SV=1	DEG_ODPH_VHL_1	5	1.083	NA	NA	NA	NA	NA	NA	1	0	0	0	0	0	0
Q69117_P40227	APVS.T	Q69117	EBVG	19	24	APVSGT	Tripartite terminase subunit 2 OS=Epstein-Barr virus (strain GD1) OX=10376 GN=BFRF1A PE=3 SV=1	DEG_SIAH_1	4	1.506	NA	NA	NA	NA	NA	NA	1	0	0	0	0	0	0
Q69117_P40227	APVS.T	Q69117	EBVG	19	24	APVSGT	Tripartite terminase subunit 2 OS=Epstein-Barr virus (strain GD1) OX=10376 GN=BFRF1A PE=3 SV=1	DEG_SPOP_SBC_1	4	2.215	NA	NA	NA	NA	NA	NA	1	0	0	0	0	0	0
Q69117_P40227	APVS.T	Q69117	EBVG	19	24	APVSGT	Tripartite terminase subunit 2 OS=Epstein-Barr virus (strain GD1) OX=10376 GN=BFRF1A PE=3 SV=1	LIG_PTAP_UEV_1	2	1.061	NA	NA	NA	NA	NA	NA	1	0	0	0	0	0	0
Q69117_P40227	APVS.T	P04049	HUMAN	319	324	APVSGT	RAF proto-oncogene serine/threonine-protein kinase OS=Homo sapiens OX=9606 GN=RAF1 PE=1 SV=1	LIG_CtBP_PxDLS_1	4	3.011	NA	NA	NA	NA	NA	NA	1	0	0	0	0	0	1
Q69117_P40227	APVS.T	P04049	HUMAN	319	324	APVSGT	RAF proto-oncogene serine/threonine-protein kinase OS=Homo sapiens OX=9606 GN=RAF1 PE=1 SV=1	DEG_ODPH_VHL_1	5	1.083	NA	NA	NA	NA	NA	NA	1	0	0	0	0	0	1
Q69117_P40227	APVS.T	P04049	HUMAN	319	324	APVSGT	RAF proto-oncogene serine/threonine-protein kinase OS=Homo sapiens OX=9606 GN=RAF1 PE=1 SV=1	DEG_SIAH_1	4	1.506	NA	NA	NA	NA	NA	NA	1	0	0	0	0	0	1
Q69117_P40227	APVS.T	P04049	HUMAN	319	324	APVSGT	RAF proto-oncogene serine/threonine-protein kinase OS=Homo sapiens OX=9606 GN=RAF1 PE=1 SV=1	DEG_SPOP_SBC_1	4	2.215	NA	NA	NA	NA	NA	NA	1	0	0	0	0	0	1
Q69117_P40227	APVS.T	P04049	HUMAN	319	324	APVSGT	RAF proto-oncogene serine/threonine-protein kinase OS=Homo sapiens OX=9606 GN=RAF1 PE=1 SV=1	LIG_PTAP_UEV_1	2	1.061	NA	NA	NA	NA	NA	NA	1	0	0	0	0	0	1
Q69117_P40227	APVS.T	P13569	HUMAN	675	680	APVSWT	Cystic fibrosis transmembrane conductance regulator OS=Homo sapiens OX=9606 GN=CFTR PE=1 SV=3	LIG_CtBP_PxDLS_1	4	3.011	NA	NA	NA	NA	NA	NA	1	1	0	0	0	0	1
Q69117_P40227	APVS.T	P13569	HUMAN	675	680	APVSWT	Cystic fibrosis transmembrane conductance regulator OS=Homo sapiens OX=9606 GN=CFTR PE=1 SV=3	DEG_ODPH_VHL_1	5	1.083	NA	NA	NA	NA	NA	NA	1	1	0	0	0	0	1
Q69117_P40227	APVS.T	P13569	HUMAN	675	680	APVSWT	Cystic fibrosis transmembrane conductance regulator OS=Homo sapiens OX=9606 GN=CFTR PE=1 SV=3	DEG_SIAH_1	4	1.506	NA	NA	NA	NA	NA	NA	1	1	0	0	0	0	1
Q69117_P40227	APVS.T	P13569	HUMAN	675	680	APVSWT	Cystic fibrosis transmembrane conductance regulator OS=Homo sapiens OX=9606 GN=CFTR PE=1 SV=3	DEG_SPOP_SBC_1	4	2.215	NA	NA	NA	NA	NA	NA	1	1	0	0	0	0	1
Q69117_P40227	APVS.T	P13569	HUMAN	675	680	APVSWT	Cystic fibrosis transmembrane conductance regulator OS=Homo sapiens OX=9606 GN=CFTR PE=1 SV=3	LIG_PTAP_UEV_1	2	1.061	NA	NA	NA	NA	NA	NA	1	1	0	0	0	0	1
P0C739_Q96P70	LP.{1,2}S.{0,2}ST	P0C739	EBVB9	19	24	LPGSST	Protein BNLF2a OS=Epstein-Barr virus (strain B95-8) OX=10377 GN=BNLF2a PE=1 SV=1	DEG_SPOP_SBC_1	5	4	NA	NA	NA	NA	NA	NA	0	0	0	0	0	0	0
P0C739_Q96P70	LP.{1,2}S.{0,2}ST	P0C739	EBVB9	19	24	LPGSST	Protein BNLF2a OS=Epstein-Barr virus (strain B95-8) OX=10377 GN=BNLF2a PE=1 SV=1	DOC_USP7_MATH_1	4	3.964	NA	NA	NA	NA	NA	NA	0	0	0	0	0	0	0
P0C739_Q96P70	LP.{1,2}S.{0,2}ST	P0C739	EBVB9	19	24	LPGSST	Protein BNLF2a OS=Epstein-Barr virus (strain B95-8) OX=10377 GN=BNLF2a PE=1 SV=1	DOC_USP7_MATH_2	4	2.682	NA	NA	NA	NA	NA	NA	0	0	0	0	0	0	0
P0C739_Q96P70	LP.{1,2}S.{0,2}ST	P0C739	EBVB9	19	24	LPGSST	Protein BNLF2a OS=Epstein-Barr virus (strain B95-8) OX=10377 GN=BNLF2a PE=1 SV=1	DOC_CYCLIN_RXL_1	2	2.077	NA	NA	NA	NA	NA	NA	0	0	0	0	0	0	0
P0C739_Q96P70	LP.{1,2}S.{0,2}ST	P0C739	EBVB9	19	24	LPGSST	Protein BNLF2a OS=Epstein-Barr virus (strain B95-8) OX=10377 GN=BNLF2a PE=1 SV=1	LIG_CtBP_PxDLS_1	4	1.871	NA	NA	NA	NA	NA	NA	0	0	0	0	0	0	0
P0C739_Q96P70	LP.{1,2}S.{0,2}ST	P0C739	EBVB9	19	24	LPGSST	Protein BNLF2a OS=Epstein-Barr virus (strain B95-8) OX=10377 GN=BNLF2a PE=1 SV=1	LIG_GSK3_LRP6_1	4	2.043	NA	NA	NA	NA	NA	NA	0	0	0	0	0	0	0
P0C739_Q96P70	LP.{1,2}S.{0,2}ST	P0C739	EBVB9	19	24	LPGSST	Protein BNLF2a OS=Epstein-Barr virus (strain B95-8) OX=10377 GN=BNLF2a PE=1 SV=1	LIG_GYF	1	1.522	NA	NA	NA	NA	NA	NA	0	0	0	0	0	0	0
P0C739_Q96P70	LP.{1,2}S.{0,2}ST	P0C739	EBVB9	19	24	LPGSST	Protein BNLF2a OS=Epstein-Barr virus (strain B95-8) OX=10377 GN=BNLF2a PE=1 SV=1	LIG_IRF3_LxIS_1	1	1.155	NA	NA	NA	NA	NA	NA	0	0	0	0	0	0	0
P0C739_Q96P70	LP.{1,2}S.{0,2}ST	P0C739	EBVB9	19	24	LPGSST	Protein BNLF2a OS=Epstein-Barr virus (strain B95-8) OX=10377 GN=BNLF2a PE=1 SV=1	LIG_WW_2	3	1	NA	NA	NA	NA	NA	NA	0	0	0	0	0	0	0
P0C739_Q96P70	LP.{1,2}S.{0,2}ST	P0C739	EBVB9	19	24	LPGSST	Protein BNLF2a OS=Epstein-Barr virus (strain B95-8) OX=10377 GN=BNLF2a PE=1 SV=1	MOD_CK1_1	2	2	NA	NA	NA	NA	NA	NA	0	0	0	0	0	0	0
P0C739_Q96P70	LP.{1,2}S.{0,2}ST	P0C739	EBVB9	19	24	LPGSST	Protein BNLF2a OS=Epstein-Barr virus (strain B95-8) OX=10377 GN=BNLF2a PE=1 SV=1	MOD_GSK3_1	8	2	NA	NA	NA	NA	NA	NA	0	0	0	0	0	0	0
P0C739_Q96P70	LPGSS	P0C739	EBVB9	19	23	LPGSS	Protein BNLF2a OS=Epstein-Barr virus (strain B95-8) OX=10377 GN=BNLF2a PE=1 SV=1	DOC_CYCLIN_RXL_1	2	2.077	NA	NA	NA	NA	NA	NA	0	0	0	0	0	0	0
P0C739_Q96P70	LPGSS	P0C739	EBVB9	19	23	LPGSS	Protein BNLF2a OS=Epstein-Barr virus (strain B95-8) OX=10377 GN=BNLF2a PE=1 SV=1	DEG_SPOP_SBC_1	2	2.215	NA	NA	NA	NA	NA	NA	0	0	0	0	0	0	0
P0C739_Q96P70	LPGSS	P0C739	EBVB9	19	23	LPGSS	Protein BNLF2a OS=Epstein-Barr virus (strain B95-8) OX=10377 GN=BNLF2a PE=1 SV=1	LIG_WW_2	3	1	NA	NA	NA	NA	NA	NA	0	0	0	0	0	0	0
P0C739_Q96P70	LP.{1,2}S.{0,2}ST	Q68CZ1	HUMAN	947	955	LPPASSVST	Protein fantom OS=Homo sapiens OX=9606 GN=RPGRIP1L PE=1 SV=2	DEG_SPOP_SBC_1	5	4	NA	NA	NA	NA	NA	NA	1	0	0	0	0	0	0
P0C739_Q96P70	LP.{1,2}S.{0,2}ST	Q68CZ1	HUMAN	947	955	LPPASSVST	Protein fantom OS=Homo sapiens OX=9606 GN=RPGRIP1L PE=1 SV=2	DOC_USP7_MATH_1	4	3.964	NA	NA	NA	NA	NA	NA	1	0	0	0	0	0	0
P0C739_Q96P70	LP.{1,2}S.{0,2}ST	Q68CZ1	HUMAN	947	955	LPPASSVST	Protein fantom OS=Homo sapiens OX=9606 GN=RPGRIP1L PE=1 SV=2	DOC_USP7_MATH_2	4	2.682	NA	NA	NA	NA	NA	NA	1	0	0	0	0	0	0
P0C739_Q96P70	LP.{1,2}S.{0,2}ST	Q68CZ1	HUMAN	947	955	LPPASSVST	Protein fantom OS=Homo sapiens OX=9606 GN=RPGRIP1L PE=1 SV=2	DOC_CYCLIN_RXL_1	2	2.077	NA	NA	NA	NA	NA	NA	1	0	0	0	0	0	0
P0C739_Q96P70	LP.{1,2}S.{0,2}ST	Q68CZ1	HUMAN	947	955	LPPASSVST	Protein fantom OS=Homo sapiens OX=9606 GN=RPGRIP1L PE=1 SV=2	LIG_CtBP_PxDLS_1	4	1.871	NA	NA	NA	NA	NA	NA	1	0	0	0	0	0	0
P0C739_Q96P70	LP.{1,2}S.{0,2}ST	Q68CZ1	HUMAN	947	955	LPPASSVST	Protein fantom OS=Homo sapiens OX=9606 GN=RPGRIP1L PE=1 SV=2	LIG_GSK3_LRP6_1	4	2.043	NA	NA	NA	NA	NA	NA	1	0	0	0	0	0	0
P0C739_Q96P70	LP.{1,2}S.{0,2}ST	Q68CZ1	HUMAN	947	955	LPPASSVST	Protein fantom OS=Homo sapiens OX=9606 GN=RPGRIP1L PE=1 SV=2	LIG_GYF	1	1.522	NA	NA	NA	NA	NA	NA	1	0	0	0	0	0	0
P0C739_Q96P70	LP.{1,2}S.{0,2}ST	Q68CZ1	HUMAN	947	955	LPPASSVST	Protein fantom OS=Homo sapiens OX=9606 GN=RPGRIP1L PE=1 SV=2	LIG_IRF3_LxIS_1	1	1.155	NA	NA	NA	NA	NA	NA	1	0	0	0	0	0	0
P0C739_Q96P70	LP.{1,2}S.{0,2}ST	Q68CZ1	HUMAN	947	955	LPPASSVST	Protein fantom OS=Homo sapiens OX=9606 GN=RPGRIP1L PE=1 SV=2	LIG_WW_2	3	1	NA	NA	NA	NA	NA	NA	1	0	0	0	0	0	0
P0C739_Q96P70	LP.{1,2}S.{0,2}ST	Q68CZ1	HUMAN	947	955	LPPASSVST	Protein fantom OS=Homo sapiens OX=9606 GN=RPGRIP1L PE=1 SV=2	MOD_CK1_1	2	2	NA	NA	NA	NA	NA	NA	1	0	0	0	0	0	0
P0C739_Q96P70	LP.{1,2}S.{0,2}ST	Q68CZ1	HUMAN	947	955	LPPASSVST	Protein fantom OS=Homo sapiens OX=9606 GN=RPGRIP1L PE=1 SV=2	MOD_GSK3_1	8	2	NA	NA	NA	NA	NA	NA	1	0	0	0	0	0	0
P0C739_Q96P70	LPGSS	Q68CZ1	HUMAN	1120	1124	LPGSS	Protein fantom OS=Homo sapiens OX=9606 GN=RPGRIP1L PE=1 SV=2	DOC_CYCLIN_RXL_1	2	2.077	NA	NA	NA	NA	NA	NA	1	0	0	0	0	0	0
P0C739_Q96P70	LPGSS	Q68CZ1	HUMAN	1120	1124	LPGSS	Protein fantom OS=Homo sapiens OX=9606 GN=RPGRIP1L PE=1 SV=2	DEG_SPOP_SBC_1	2	2.215	NA	NA	NA	NA	NA	NA	1	0	0	0	0	0	0
P0C739_Q96P70	LPGSS	Q68CZ1	HUMAN	1120	1124	LPGSS	Protein fantom OS=Homo sapiens OX=9606 GN=RPGRIP1L PE=1 SV=2	LIG_WW_2	3	1	NA	NA	NA	NA	NA	NA	1	0	0	0	0	0	0
P0C739_Q96P70	LP.{1,2}S.{0,2}ST	Q13164	HUMAN	675	680	LPGSST	Mitogen-activated protein kinase 7 OS=Homo sapiens OX=9606 GN=MAPK7 PE=1 SV=2	DEG_SPOP_SBC_1	5	4	NA	NA	NA	NA	NA	NA	1	0	0	0	0	0	0
P0C739_Q96P70	LP.{1,2}S.{0,2}ST	Q13164	HUMAN	675	680	LPGSST	Mitogen-activated protein kinase 7 OS=Homo sapiens OX=9606 GN=MAPK7 PE=1 SV=2	DOC_USP7_MATH_1	4	3.964	NA	NA	NA	NA	NA	NA	1	0	0	0	0	0	0
P0C739_Q96P70	LP.{1,2}S.{0,2}ST	Q13164	HUMAN	675	680	LPGSST	Mitogen-activated protein kinase 7 OS=Homo sapiens OX=9606 GN=MAPK7 PE=1 SV=2	DOC_USP7_MATH_2	4	2.682	NA	NA	NA	NA	NA	NA	1	0	0	0	0	0	0
P0C739_Q96P70	LP.{1,2}S.{0,2}ST	Q13164	HUMAN	675	680	LPGSST	Mitogen-activated protein kinase 7 OS=Homo sapiens OX=9606 GN=MAPK7 PE=1 SV=2	DOC_CYCLIN_RXL_1	2	2.077	NA	NA	NA	NA	NA	NA	1	0	0	0	0	0	0
P0C739_Q96P70	LP.{1,2}S.{0,2}ST	Q13164	HUMAN	675	680	LPGSST	Mitogen-activated protein kinase 7 OS=Homo sapiens OX=9606 GN=MAPK7 PE=1 SV=2	LIG_CtBP_PxDLS_1	4	1.871	NA	NA	NA	NA	NA	NA	1	0	0	0	0	0	0
P0C739_Q96P70	LP.{1,2}S.{0,2}ST	Q13164	HUMAN	675	680	LPGSST	Mitogen-activated protein kinase 7 OS=Homo sapiens OX=9606 GN=MAPK7 PE=1 SV=2	LIG_GSK3_LRP6_1	4	2.043	NA	NA	NA	NA	NA	NA	1	0	0	0	0	0	0
P0C739_Q96P70	LP.{1,2}S.{0,2}ST	Q13164	HUMAN	675	680	LPGSST	Mitogen-activated protein kinase 7 OS=Homo sapiens OX=9606 GN=MAPK7 PE=1 SV=2	LIG_GYF	1	1.522	NA	NA	NA	NA	NA	NA	1	0	0	0	0	0	0
P0C739_Q96P70	LP.{1,2}S.{0,2}ST	Q13164	HUMAN	675	680	LPGSST	Mitogen-activated protein kinase 7 OS=Homo sapiens OX=9606 GN=MAPK7 PE=1 SV=2	LIG_IRF3_LxIS_1	1	1.155	NA	NA	NA	NA	NA	NA	1	0	0	0	0	0	0
P0C739_Q96P70	LP.{1,2}S.{0,2}ST	Q13164	HUMAN	675	680	LPGSST	Mitogen-activated protein kinase 7 OS=Homo sapiens OX=9606 GN=MAPK7 PE=1 SV=2	LIG_WW_2	3	1	NA	NA	NA	NA	NA	NA	1	0	0	0	0	0	0
P0C739_Q96P70	LP.{1,2}S.{0,2}ST	Q13164	HUMAN	675	680	LPGSST	Mitogen-activated protein kinase 7 OS=Homo sapiens OX=9606 GN=MAPK7 PE=1 SV=2	MOD_CK1_1	2	2	NA	NA	NA	NA	NA	NA	1	0	0	0	0	0	0
P0C739_Q96P70	LP.{1,2}S.{0,2}ST	Q13164	HUMAN	675	680	LPGSST	Mitogen-activated protein kinase 7 OS=Homo sapiens OX=9606 GN=MAPK7 PE=1 SV=2	MOD_GSK3_1	8	2	NA	NA	NA	NA	NA	NA	1	0	0	0	0	0	0
P0C739_Q96P70	LPGSS	Q13164	HUMAN	675	679	LPGSS	Mitogen-activated protein kinase 7 OS=Homo sapiens OX=9606 GN=MAPK7 PE=1 SV=2	DOC_CYCLIN_RXL_1	2	2.077	NA	NA	NA	NA	NA	NA	1	0	0	0	0	0	0
P0C739_Q96P70	LPGSS	Q13164	HUMAN	675	679	LPGSS	Mitogen-activated protein kinase 7 OS=Homo sapiens OX=9606 GN=MAPK7 PE=1 SV=2	DEG_SPOP_SBC_1	2	2.215	NA	NA	NA	NA	NA	NA	1	0	0	0	0	0	0
P0C739_Q96P70	LPGSS	Q13164	HUMAN	675	679	LPGSS	Mitogen-activated protein kinase 7 OS=Homo sapiens OX=9606 GN=MAPK7 PE=1 SV=2	LIG_WW_2	3	1	NA	NA	NA	NA	NA	NA	1	0	0	0	0	0	0
P0C739_Q96P70	LP.{1,2}S.{0,2}ST	P13569	HUMAN	749	757	LPRISVIST	Cystic fibrosis transmembrane conductance regulator OS=Homo sapiens OX=9606 GN=CFTR PE=1 SV=3	DEG_SPOP_SBC_1	5	4	NA	NA	NA	NA	NA	NA	1	1	1	0	0	0	1
P0C739_Q96P70	LP.{1,2}S.{0,2}ST	P13569	HUMAN	749	757	LPRISVIST	Cystic fibrosis transmembrane conductance regulator OS=Homo sapiens OX=9606 GN=CFTR PE=1 SV=3	DOC_USP7_MATH_1	4	3.964	NA	NA	NA	NA	NA	NA	1	1	1	0	0	0	1
P0C739_Q96P70	LP.{1,2}S.{0,2}ST	P13569	HUMAN	749	757	LPRISVIST	Cystic fibrosis transmembrane conductance regulator OS=Homo sapiens OX=9606 GN=CFTR PE=1 SV=3	DOC_USP7_MATH_2	4	2.682	NA	NA	NA	NA	NA	NA	1	1	1	0	0	0	1
P0C739_Q96P70	LP.{1,2}S.{0,2}ST	P13569	HUMAN	749	757	LPRISVIST	Cystic fibrosis transmembrane conductance regulator OS=Homo sapiens OX=9606 GN=CFTR PE=1 SV=3	DOC_CYCLIN_RXL_1	2	2.077	NA	NA	NA	NA	NA	NA	1	1	1	0	0	0	1
P0C739_Q96P70	LP.{1,2}S.{0,2}ST	P13569	HUMAN	749	757	LPRISVIST	Cystic fibrosis transmembrane conductance regulator OS=Homo sapiens OX=9606 GN=CFTR PE=1 SV=3	LIG_CtBP_PxDLS_1	4	1.871	NA	NA	NA	NA	NA	NA	1	1	1	0	0	0	1
P0C739_Q96P70	LP.{1,2}S.{0,2}ST	P13569	HUMAN	749	757	LPRISVIST	Cystic fibrosis transmembrane conductance regulator OS=Homo sapiens OX=9606 GN=CFTR PE=1 SV=3	LIG_GSK3_LRP6_1	4	2.043	NA	NA	NA	NA	NA	NA	1	1	1	0	0	0	1
P0C739_Q96P70	LP.{1,2}S.{0,2}ST	P13569	HUMAN	749	757	LPRISVIST	Cystic fibrosis transmembrane conductance regulator OS=Homo sapiens OX=9606 GN=CFTR PE=1 SV=3	LIG_GYF	1	1.522	NA	NA	NA	NA	NA	NA	1	1	1	0	0	0	1
P0C739_Q96P70	LP.{1,2}S.{0,2}ST	P13569	HUMAN	749	757	LPRISVIST	Cystic fibrosis transmembrane conductance regulator OS=Homo sapiens OX=9606 GN=CFTR PE=1 SV=3	LIG_IRF3_LxIS_1	1	1.155	NA	NA	NA	NA	NA	NA	1	1	1	0	0	0	1
P0C739_Q96P70	LP.{1,2}S.{0,2}ST	P13569	HUMAN	749	757	LPRISVIST	Cystic fibrosis transmembrane conductance regulator OS=Homo sapiens OX=9606 GN=CFTR PE=1 SV=3	LIG_WW_2	3	1	NA	NA	NA	NA	NA	NA	1	1	1	0	0	0	1
P0C739_Q96P70	LP.{1,2}S.{0,2}ST	P13569	HUMAN	749	757	LPRISVIST	Cystic fibrosis transmembrane conductance regulator OS=Homo sapiens OX=9606 GN=CFTR PE=1 SV=3	MOD_CK1_1	2	2	NA	NA	NA	NA	NA	NA	1	1	1	0	0	0	1
P0C739_Q96P70	LP.{1,2}S.{0,2}ST	P13569	HUMAN	749	757	LPRISVIST	Cystic fibrosis transmembrane conductance regulator OS=Homo sapiens OX=9606 GN=CFTR PE=1 SV=3	MOD_GSK3_1	8	2	NA	NA	NA	NA	NA	NA	1	1	1	0	0	0	1
Q1K9H5_Q15038	KR.R	O95947	HUMAN	279	282	KRER	T-box transcription factor TBX6 OS=Homo sapiens OX=9606 GN=TBX6 PE=1 SV=2	TRG_NLS_MonoCore_2	4	2.537	NA	NA	NA	NA	NA	NA	0	1	0	0	0	0	0
Q1K9H5_Q15038	KR.R	O95947	HUMAN	279	282	KRER	T-box transcription factor TBX6 OS=Homo sapiens OX=9606 GN=TBX6 PE=1 SV=2	TRG_NLS_MonoExtC_3	4	2.537	NA	NA	NA	NA	NA	NA	0	1	0	0	0	0	0
Q1K9H5_Q15038	KR.R	O95947	HUMAN	279	282	KRER	T-box transcription factor TBX6 OS=Homo sapiens OX=9606 GN=TBX6 PE=1 SV=2	TRG_NLS_MonoExtN_4	4	2.537	NA	NA	NA	NA	NA	NA	0	1	0	0	0	0	0
Q1K9H5_Q15038	KR.R	O95947	HUMAN	279	282	KRER	T-box transcription factor TBX6 OS=Homo sapiens OX=9606 GN=TBX6 PE=1 SV=2	DEG_CRL4_CDT2_1	4	1.572	NA	NA	NA	NA	NA	NA	0	1	0	0	0	0	0
Q1K9H5_Q15038	KR.R	O95947	HUMAN	279	282	KRER	T-box transcription factor TBX6 OS=Homo sapiens OX=9606 GN=TBX6 PE=1 SV=2	DEG_CRL4_CDT2_2	4	1.572	NA	NA	NA	NA	NA	NA	0	1	0	0	0	0	0
Q1K9H5_Q15038	KR.R	O95947	HUMAN	279	282	KRER	T-box transcription factor TBX6 OS=Homo sapiens OX=9606 GN=TBX6 PE=1 SV=2	DOC_MAPK_gen_1	5	2.306	NA	NA	NA	NA	NA	NA	0	1	0	0	0	0	0
Q1K9H5_Q15038	KR.R	O95947	HUMAN	279	282	KRER	T-box transcription factor TBX6 OS=Homo sapiens OX=9606 GN=TBX6 PE=1 SV=2	DOC_MAPK_GRA24_9	4	1.025	NA	NA	NA	NA	NA	NA	0	1	0	0	0	0	0
Q1K9H5_Q15038	KR.R	O95947	HUMAN	279	282	KRER	T-box transcription factor TBX6 OS=Homo sapiens OX=9606 GN=TBX6 PE=1 SV=2	LIG_REV1ctd_RIR_1	4	1.554	NA	NA	NA	NA	NA	NA	0	1	0	0	0	0	0
Q1K9H5_Q15038	KR.R	O95947	HUMAN	279	282	KRER	T-box transcription factor TBX6 OS=Homo sapiens OX=9606 GN=TBX6 PE=1 SV=2	LIG_ULM_U2AF65_1	5	2.306	NA	NA	NA	NA	NA	NA	0	1	0	0	0	0	0
Q1K9H5_Q15038	KR.R	O95947	HUMAN	279	282	KRER	T-box transcription factor TBX6 OS=Homo sapiens OX=9606 GN=TBX6 PE=1 SV=2	CLV_PCSK_FUR_1	2	1.278	NA	NA	NA	NA	NA	NA	0	1	0	0	0	0	0
Q1K9H5_Q15038	KR.R	O95947	HUMAN	279	282	KRER	T-box transcription factor TBX6 OS=Homo sapiens OX=9606 GN=TBX6 PE=1 SV=2	CLV_PCSK_KEX2_1	5	2	NA	NA	NA	NA	NA	NA	0	1	0	0	0	0	0
Q1K9H5_Q15038	KR.R	O95947	HUMAN	279	282	KRER	T-box transcription factor TBX6 OS=Homo sapiens OX=9606 GN=TBX6 PE=1 SV=2	CLV_PCSK_PC1ET2_1	6	2	NA	NA	NA	NA	NA	NA	0	1	0	0	0	0	0
Q1K9H5_Q15038	KR.R	O95947	HUMAN	279	282	KRER	T-box transcription factor TBX6 OS=Homo sapiens OX=9606 GN=TBX6 PE=1 SV=2	CLV_PCSK_PC7_1	2	1.278	NA	NA	NA	NA	NA	NA	0	1	0	0	0	0	0
Q1K9H5_Q15038	KR.R	O95947	HUMAN	279	282	KRER	T-box transcription factor TBX6 OS=Homo sapiens OX=9606 GN=TBX6 PE=1 SV=2	DEG_SCF_COI1_1	4	1.179	NA	NA	NA	NA	NA	NA	0	1	0	0	0	0	0
Q1K9H5_Q15038	KR.R	O95947	HUMAN	279	282	KRER	T-box transcription factor TBX6 OS=Homo sapiens OX=9606 GN=TBX6 PE=1 SV=2	DOC_CYCLIN_RXL_1	4	1.521	NA	NA	NA	NA	NA	NA	0	1	0	0	0	0	0
Q1K9H5_Q15038	KR.R	O95947	HUMAN	279	282	KRER	T-box transcription factor TBX6 OS=Homo sapiens OX=9606 GN=TBX6 PE=1 SV=2	DOC_MAPK_HePTP_8	4	1.025	NA	NA	NA	NA	NA	NA	0	1	0	0	0	0	0
Q1K9H5_Q15038	KR.R	O95947	HUMAN	279	282	KRER	T-box transcription factor TBX6 OS=Homo sapiens OX=9606 GN=TBX6 PE=1 SV=2	DOC_MAPK_RevD_3	2	1.025	NA	NA	NA	NA	NA	NA	0	1	0	0	0	0	0
Q1K9H5_Q15038	KR.R	O95947	HUMAN	279	282	KRER	T-box transcription factor TBX6 OS=Homo sapiens OX=9606 GN=TBX6 PE=1 SV=2	LIG_RPA_C_Vert	4	1.554	NA	NA	NA	NA	NA	NA	0	1	0	0	0	0	0
Q1K9H5_Q15038	KR.R	O95947	HUMAN	279	282	KRER	T-box transcription factor TBX6 OS=Homo sapiens OX=9606 GN=TBX6 PE=1 SV=2	MOD_Cter_Amidation	2	1.212	NA	NA	NA	NA	NA	NA	0	1	0	0	0	0	0
Q1K9H5_Q15038	KR.R	O95947	HUMAN	279	282	KRER	T-box transcription factor TBX6 OS=Homo sapiens OX=9606 GN=TBX6 PE=1 SV=2	MOD_PKB_1	3	1.436	NA	NA	NA	NA	NA	NA	0	1	0	0	0	0	0
Q1K9H5_Q15038	KR.R	O95947	HUMAN	279	282	KRER	T-box transcription factor TBX6 OS=Homo sapiens OX=9606 GN=TBX6 PE=1 SV=2	TRG_ER_diArg_1	2	1.693	NA	NA	NA	NA	NA	NA	0	1	0	0	0	0	0
Q1K9H5_Q15038	KRR.{0,1}R	Q13227	HUMAN	99	102	KRRR	G protein pathway suppressor 2 OS=Homo sapiens OX=9606 GN=GPS2 PE=1 SV=3	DOC_MAPK_gen_1	5	3.074	NA	NA	NA	NA	NA	NA	1	0	0	0	0	0	0
Q1K9H5_Q15038	KRR.{0,1}R	Q13227	HUMAN	99	102	KRRR	G protein pathway suppressor 2 OS=Homo sapiens OX=9606 GN=GPS2 PE=1 SV=3	LIG_ULM_U2AF65_1	5	3.074	NA	NA	NA	NA	NA	NA	1	0	0	0	0	0	0
Q1K9H5_Q15038	KRR.{0,1}R	Q13227	HUMAN	99	102	KRRR	G protein pathway suppressor 2 OS=Homo sapiens OX=9606 GN=GPS2 PE=1 SV=3	TRG_ER_diArg_1	5	3	NA	NA	NA	NA	NA	NA	1	0	0	0	0	0	0
Q1K9H5_Q15038	KRR.{0,1}R	Q13227	HUMAN	99	102	KRRR	G protein pathway suppressor 2 OS=Homo sapiens OX=9606 GN=GPS2 PE=1 SV=3	TRG_NLS_MonoCore_2	5	3.913	NA	NA	NA	NA	NA	NA	1	0	0	0	0	0	0
Q1K9H5_Q15038	KRR.{0,1}R	Q13227	HUMAN	99	102	KRRR	G protein pathway suppressor 2 OS=Homo sapiens OX=9606 GN=GPS2 PE=1 SV=3	TRG_NLS_MonoExtC_3	4	3.913	NA	NA	NA	NA	NA	NA	1	0	0	0	0	0	0
Q1K9H5_Q15038	KRR.{0,1}R	Q13227	HUMAN	99	102	KRRR	G protein pathway suppressor 2 OS=Homo sapiens OX=9606 GN=GPS2 PE=1 SV=3	TRG_NLS_MonoExtN_4	5	3.175	NA	NA	NA	NA	NA	NA	1	0	0	0	0	0	0
Q1K9H5_Q15038	KRR.{0,1}R	Q13227	HUMAN	99	102	KRRR	G protein pathway suppressor 2 OS=Homo sapiens OX=9606 GN=GPS2 PE=1 SV=3	DEG_SCF_COI1_1	5	3.171	NA	NA	NA	NA	NA	NA	1	0	0	0	0	0	0
Q1K9H5_Q15038	KR.R	Q13227	HUMAN	99	102	KRRR	G protein pathway suppressor 2 OS=Homo sapiens OX=9606 GN=GPS2 PE=1 SV=3	DEG_CRL4_CDT2_1	4	1.572	NA	NA	NA	NA	NA	NA	1	0	0	0	0	0	0
Q1K9H5_Q15038	KR.R	Q13227	HUMAN	99	102	KRRR	G protein pathway suppressor 2 OS=Homo sapiens OX=9606 GN=GPS2 PE=1 SV=3	DEG_CRL4_CDT2_2	4	1.572	NA	NA	NA	NA	NA	NA	1	0	0	0	0	0	0
Q1K9H5_Q15038	KR.R	Q13227	HUMAN	99	102	KRRR	G protein pathway suppressor 2 OS=Homo sapiens OX=9606 GN=GPS2 PE=1 SV=3	DOC_MAPK_gen_1	5	2.306	NA	NA	NA	NA	NA	NA	1	0	0	0	0	0	0
Q1K9H5_Q15038	KR.R	Q13227	HUMAN	99	102	KRRR	G protein pathway suppressor 2 OS=Homo sapiens OX=9606 GN=GPS2 PE=1 SV=3	DOC_MAPK_GRA24_9	4	1.025	NA	NA	NA	NA	NA	NA	1	0	0	0	0	0	0
Q1K9H5_Q15038	KR.R	Q13227	HUMAN	99	102	KRRR	G protein pathway suppressor 2 OS=Homo sapiens OX=9606 GN=GPS2 PE=1 SV=3	LIG_REV1ctd_RIR_1	4	1.554	NA	NA	NA	NA	NA	NA	1	0	0	0	0	0	0
Q1K9H5_Q15038	KR.R	Q13227	HUMAN	99	102	KRRR	G protein pathway suppressor 2 OS=Homo sapiens OX=9606 GN=GPS2 PE=1 SV=3	LIG_ULM_U2AF65_1	5	2.306	NA	NA	NA	NA	NA	NA	1	0	0	0	0	0	0
Q1K9H5_Q15038	KR.R	Q13227	HUMAN	99	102	KRRR	G protein pathway suppressor 2 OS=Homo sapiens OX=9606 GN=GPS2 PE=1 SV=3	CLV_PCSK_FUR_1	2	1.278	NA	NA	NA	NA	NA	NA	1	0	0	0	0	0	0
Q1K9H5_Q15038	KR.R	Q13227	HUMAN	99	102	KRRR	G protein pathway suppressor 2 OS=Homo sapiens OX=9606 GN=GPS2 PE=1 SV=3	CLV_PCSK_KEX2_1	5	2	NA	NA	NA	NA	NA	NA	1	0	0	0	0	0	0
Q1K9H5_Q15038	KR.R	Q13227	HUMAN	99	102	KRRR	G protein pathway suppressor 2 OS=Homo sapiens OX=9606 GN=GPS2 PE=1 SV=3	CLV_PCSK_PC1ET2_1	6	2	NA	NA	NA	NA	NA	NA	1	0	0	0	0	0	0
Q1K9H5_Q15038	KR.R	Q13227	HUMAN	99	102	KRRR	G protein pathway suppressor 2 OS=Homo sapiens OX=9606 GN=GPS2 PE=1 SV=3	CLV_PCSK_PC7_1	2	1.278	NA	NA	NA	NA	NA	NA	1	0	0	0	0	0	0
Q1K9H5_Q15038	KR.R	Q13227	HUMAN	99	102	KRRR	G protein pathway suppressor 2 OS=Homo sapiens OX=9606 GN=GPS2 PE=1 SV=3	DEG_SCF_COI1_1	4	1.179	NA	NA	NA	NA	NA	NA	1	0	0	0	0	0	0
Q1K9H5_Q15038	KR.R	Q13227	HUMAN	99	102	KRRR	G protein pathway suppressor 2 OS=Homo sapiens OX=9606 GN=GPS2 PE=1 SV=3	DOC_CYCLIN_RXL_1	4	1.521	NA	NA	NA	NA	NA	NA	1	0	0	0	0	0	0
Q1K9H5_Q15038	KR.R	Q13227	HUMAN	99	102	KRRR	G protein pathway suppressor 2 OS=Homo sapiens OX=9606 GN=GPS2 PE=1 SV=3	DOC_MAPK_HePTP_8	4	1.025	NA	NA	NA	NA	NA	NA	1	0	0	0	0	0	0
Q1K9H5_Q15038	KR.R	Q13227	HUMAN	99	102	KRRR	G protein pathway suppressor 2 OS=Homo sapiens OX=9606 GN=GPS2 PE=1 SV=3	DOC_MAPK_RevD_3	2	1.025	NA	NA	NA	NA	NA	NA	1	0	0	0	0	0	0
Q1K9H5_Q15038	KR.R	Q13227	HUMAN	99	102	KRRR	G protein pathway suppressor 2 OS=Homo sapiens OX=9606 GN=GPS2 PE=1 SV=3	LIG_RPA_C_Vert	4	1.554	NA	NA	NA	NA	NA	NA	1	0	0	0	0	0	0
Q1K9H5_Q15038	KR.R	Q13227	HUMAN	99	102	KRRR	G protein pathway suppressor 2 OS=Homo sapiens OX=9606 GN=GPS2 PE=1 SV=3	MOD_Cter_Amidation	2	1.212	NA	NA	NA	NA	NA	NA	1	0	0	0	0	0	0
Q1K9H5_Q15038	KR.R	Q13227	HUMAN	99	102	KRRR	G protein pathway suppressor 2 OS=Homo sapiens OX=9606 GN=GPS2 PE=1 SV=3	MOD_PKB_1	3	1.436	NA	NA	NA	NA	NA	NA	1	0	0	0	0	0	0
Q1K9H5_Q15038	KR.R	Q13227	HUMAN	99	102	KRRR	G protein pathway suppressor 2 OS=Homo sapiens OX=9606 GN=GPS2 PE=1 SV=3	TRG_ER_diArg_1	2	1.693	NA	NA	NA	NA	NA	NA	1	0	0	0	0	0	0
Q1K9H5_Q15038	KRR.{0,1}R	Q13227	HUMAN	99	102	KRRR	G protein pathway suppressor 2 OS=Homo sapiens OX=9606 GN=GPS2 PE=1 SV=3	DEG_CRL4_CDT2_1	5	2.341	NA	NA	NA	NA	NA	NA	1	0	0	0	0	0	0
Q1K9H5_Q15038	KRR.{0,1}R	Q13227	HUMAN	99	102	KRRR	G protein pathway suppressor 2 OS=Homo sapiens OX=9606 GN=GPS2 PE=1 SV=3	DEG_CRL4_CDT2_2	5	2.341	NA	NA	NA	NA	NA	NA	1	0	0	0	0	0	0
Q1K9H5_Q15038	KRR.{0,1}R	Q13227	HUMAN	99	102	KRRR	G protein pathway suppressor 2 OS=Homo sapiens OX=9606 GN=GPS2 PE=1 SV=3	CLV_NRD_NRD_1	3	1.965	NA	NA	NA	NA	NA	NA	1	0	0	0	0	0	0
Q1K9H5_Q15038	KRR.{0,1}R	Q13227	HUMAN	99	102	KRRR	G protein pathway suppressor 2 OS=Homo sapiens OX=9606 GN=GPS2 PE=1 SV=3	CLV_PCSK_FUR_1	1	1.445	NA	NA	NA	NA	NA	NA	1	0	0	0	0	0	0
Q1K9H5_Q15038	KRR.{0,1}R	Q13227	HUMAN	99	102	KRRR	G protein pathway suppressor 2 OS=Homo sapiens OX=9606 GN=GPS2 PE=1 SV=3	CLV_PCSK_KEX2_1	2	2	NA	NA	NA	NA	NA	NA	1	0	0	0	0	0	0
Q1K9H5_Q15038	KRR.{0,1}R	Q13227	HUMAN	99	102	KRRR	G protein pathway suppressor 2 OS=Homo sapiens OX=9606 GN=GPS2 PE=1 SV=3	CLV_PCSK_PC1ET2_1	5	2	NA	NA	NA	NA	NA	NA	1	0	0	0	0	0	0
Q1K9H5_Q15038	KRR.{0,1}R	Q13227	HUMAN	99	102	KRRR	G protein pathway suppressor 2 OS=Homo sapiens OX=9606 GN=GPS2 PE=1 SV=3	CLV_PCSK_PC7_1	5	1.278	NA	NA	NA	NA	NA	NA	1	0	0	0	0	0	0
Q1K9H5_Q15038	KRR.{0,1}R	Q13227	HUMAN	99	102	KRRR	G protein pathway suppressor 2 OS=Homo sapiens OX=9606 GN=GPS2 PE=1 SV=3	LIG_RPA_C_Vert	4	2.052	NA	NA	NA	NA	NA	NA	1	0	0	0	0	0	0
Q1K9H5_Q15038	KRR.{0,1}R	Q13227	HUMAN	99	102	KRRR	G protein pathway suppressor 2 OS=Homo sapiens OX=9606 GN=GPS2 PE=1 SV=3	MOD_Cter_Amidation	2	1.212	NA	NA	NA	NA	NA	NA	1	0	0	0	0	0	0
Q1K9H5_Q15038	KRR.{0,1}R	Q13227	HUMAN	99	102	KRRR	G protein pathway suppressor 2 OS=Homo sapiens OX=9606 GN=GPS2 PE=1 SV=3	MOD_PKA_1	4	2.007	NA	NA	NA	NA	NA	NA	1	0	0	0	0	0	0
Q1K9H5_Q15038	KRR.{0,1}R	Q13227	HUMAN	99	102	KRRR	G protein pathway suppressor 2 OS=Homo sapiens OX=9606 GN=GPS2 PE=1 SV=3	MOD_PKB_1	2	1.436	NA	NA	NA	NA	NA	NA	1	0	0	0	0	0	0
Q1K9H5_Q15038	KR.R	Q9NS91	HUMAN	491	494	KRNR	E3 ubiquitin-protein ligase RAD18 OS=Homo sapiens OX=9606 GN=RAD18 PE=1 SV=2	TRG_NLS_MonoCore_2	4	2.537	NA	NA	NA	NA	NA	NA	1	0	0	0	0	0	0
Q1K9H5_Q15038	KR.R	Q9NS91	HUMAN	491	494	KRNR	E3 ubiquitin-protein ligase RAD18 OS=Homo sapiens OX=9606 GN=RAD18 PE=1 SV=2	TRG_NLS_MonoExtC_3	4	2.537	NA	NA	NA	NA	NA	NA	1	0	0	0	0	0	0
Q1K9H5_Q15038	KR.R	Q9NS91	HUMAN	491	494	KRNR	E3 ubiquitin-protein ligase RAD18 OS=Homo sapiens OX=9606 GN=RAD18 PE=1 SV=2	TRG_NLS_MonoExtN_4	4	2.537	NA	NA	NA	NA	NA	NA	1	0	0	0	0	0	0
Q1K9H5_Q15038	KR.R	Q9NS91	HUMAN	491	494	KRNR	E3 ubiquitin-protein ligase RAD18 OS=Homo sapiens OX=9606 GN=RAD18 PE=1 SV=2	DEG_CRL4_CDT2_1	4	1.572	NA	NA	NA	NA	NA	NA	1	0	0	0	0	0	0
Q1K9H5_Q15038	KR.R	Q9NS91	HUMAN	491	494	KRNR	E3 ubiquitin-protein ligase RAD18 OS=Homo sapiens OX=9606 GN=RAD18 PE=1 SV=2	DEG_CRL4_CDT2_2	4	1.572	NA	NA	NA	NA	NA	NA	1	0	0	0	0	0	0
Q1K9H5_Q15038	KR.R	Q9NS91	HUMAN	491	494	KRNR	E3 ubiquitin-protein ligase RAD18 OS=Homo sapiens OX=9606 GN=RAD18 PE=1 SV=2	DOC_MAPK_gen_1	5	2.306	NA	NA	NA	NA	NA	NA	1	0	0	0	0	0	0
Q1K9H5_Q15038	KR.R	Q9NS91	HUMAN	491	494	KRNR	E3 ubiquitin-protein ligase RAD18 OS=Homo sapiens OX=9606 GN=RAD18 PE=1 SV=2	DOC_MAPK_GRA24_9	4	1.025	NA	NA	NA	NA	NA	NA	1	0	0	0	0	0	0
Q1K9H5_Q15038	KR.R	Q9NS91	HUMAN	491	494	KRNR	E3 ubiquitin-protein ligase RAD18 OS=Homo sapiens OX=9606 GN=RAD18 PE=1 SV=2	LIG_REV1ctd_RIR_1	4	1.554	NA	NA	NA	NA	NA	NA	1	0	0	0	0	0	0
Q1K9H5_Q15038	KR.R	Q9NS91	HUMAN	491	494	KRNR	E3 ubiquitin-protein ligase RAD18 OS=Homo sapiens OX=9606 GN=RAD18 PE=1 SV=2	LIG_ULM_U2AF65_1	5	2.306	NA	NA	NA	NA	NA	NA	1	0	0	0	0	0	0
Q1K9H5_Q15038	KR.R	Q9NS91	HUMAN	491	494	KRNR	E3 ubiquitin-protein ligase RAD18 OS=Homo sapiens OX=9606 GN=RAD18 PE=1 SV=2	CLV_PCSK_FUR_1	2	1.278	NA	NA	NA	NA	NA	NA	1	0	0	0	0	0	0
Q1K9H5_Q15038	KR.R	Q9NS91	HUMAN	491	494	KRNR	E3 ubiquitin-protein ligase RAD18 OS=Homo sapiens OX=9606 GN=RAD18 PE=1 SV=2	CLV_PCSK_KEX2_1	5	2	NA	NA	NA	NA	NA	NA	1	0	0	0	0	0	0
Q1K9H5_Q15038	KR.R	Q9NS91	HUMAN	491	494	KRNR	E3 ubiquitin-protein ligase RAD18 OS=Homo sapiens OX=9606 GN=RAD18 PE=1 SV=2	CLV_PCSK_PC1ET2_1	6	2	NA	NA	NA	NA	NA	NA	1	0	0	0	0	0	0
Q1K9H5_Q15038	KR.R	Q9NS91	HUMAN	491	494	KRNR	E3 ubiquitin-protein ligase RAD18 OS=Homo sapiens OX=9606 GN=RAD18 PE=1 SV=2	CLV_PCSK_PC7_1	2	1.278	NA	NA	NA	NA	NA	NA	1	0	0	0	0	0	0
Q1K9H5_Q15038	KR.R	Q9NS91	HUMAN	491	494	KRNR	E3 ubiquitin-protein ligase RAD18 OS=Homo sapiens OX=9606 GN=RAD18 PE=1 SV=2	DEG_SCF_COI1_1	4	1.179	NA	NA	NA	NA	NA	NA	1	0	0	0	0	0	0
Q1K9H5_Q15038	KR.R	Q9NS91	HUMAN	491	494	KRNR	E3 ubiquitin-protein ligase RAD18 OS=Homo sapiens OX=9606 GN=RAD18 PE=1 SV=2	DOC_CYCLIN_RXL_1	4	1.521	NA	NA	NA	NA	NA	NA	1	0	0	0	0	0	0
Q1K9H5_Q15038	KR.R	Q9NS91	HUMAN	491	494	KRNR	E3 ubiquitin-protein ligase RAD18 OS=Homo sapiens OX=9606 GN=RAD18 PE=1 SV=2	DOC_MAPK_HePTP_8	4	1.025	NA	NA	NA	NA	NA	NA	1	0	0	0	0	0	0
Q1K9H5_Q15038	KR.R	Q9NS91	HUMAN	491	494	KRNR	E3 ubiquitin-protein ligase RAD18 OS=Homo sapiens OX=9606 GN=RAD18 PE=1 SV=2	DOC_MAPK_RevD_3	2	1.025	NA	NA	NA	NA	NA	NA	1	0	0	0	0	0	0
Q1K9H5_Q15038	KR.R	Q9NS91	HUMAN	491	494	KRNR	E3 ubiquitin-protein ligase RAD18 OS=Homo sapiens OX=9606 GN=RAD18 PE=1 SV=2	LIG_RPA_C_Vert	4	1.554	NA	NA	NA	NA	NA	NA	1	0	0	0	0	0	0
Q1K9H5_Q15038	KR.R	Q9NS91	HUMAN	491	494	KRNR	E3 ubiquitin-protein ligase RAD18 OS=Homo sapiens OX=9606 GN=RAD18 PE=1 SV=2	MOD_Cter_Amidation	2	1.212	NA	NA	NA	NA	NA	NA	1	0	0	0	0	0	0
Q1K9H5_Q15038	KR.R	Q9NS91	HUMAN	491	494	KRNR	E3 ubiquitin-protein ligase RAD18 OS=Homo sapiens OX=9606 GN=RAD18 PE=1 SV=2	MOD_PKB_1	3	1.436	NA	NA	NA	NA	NA	NA	1	0	0	0	0	0	0
Q1K9H5_Q15038	KR.R	Q9NS91	HUMAN	491	494	KRNR	E3 ubiquitin-protein ligase RAD18 OS=Homo sapiens OX=9606 GN=RAD18 PE=1 SV=2	TRG_ER_diArg_1	2	1.693	NA	NA	NA	NA	NA	NA	1	0	0	0	0	0	0
Q1K9H5_Q15038	KRR.{0,1}R	Q1K9H5	I33A0	188	192	KRRVR	RNA-directed RNA polymerase catalytic subunit OS=Influenza A virus (strain A/Wilson-Smith/1933 H1N1) OX=381518 GN=PB1 PE=1 SV=1	DOC_MAPK_gen_1	5	3.074	NA	NA	NA	NA	NA	NA	0	0	0	0	0	0	0
Q1K9H5_Q15038	KRR.{0,1}R	Q1K9H5	I33A0	188	192	KRRVR	RNA-directed RNA polymerase catalytic subunit OS=Influenza A virus (strain A/Wilson-Smith/1933 H1N1) OX=381518 GN=PB1 PE=1 SV=1	LIG_ULM_U2AF65_1	5	3.074	NA	NA	NA	NA	NA	NA	0	0	0	0	0	0	0
Q1K9H5_Q15038	KRR.{0,1}R	Q1K9H5	I33A0	188	192	KRRVR	RNA-directed RNA polymerase catalytic subunit OS=Influenza A virus (strain A/Wilson-Smith/1933 H1N1) OX=381518 GN=PB1 PE=1 SV=1	TRG_ER_diArg_1	5	3	NA	NA	NA	NA	NA	NA	0	0	0	0	0	0	0
Q1K9H5_Q15038	KRR.{0,1}R	Q1K9H5	I33A0	188	192	KRRVR	RNA-directed RNA polymerase catalytic subunit OS=Influenza A virus (strain A/Wilson-Smith/1933 H1N1) OX=381518 GN=PB1 PE=1 SV=1	TRG_NLS_MonoCore_2	5	3.913	NA	NA	NA	NA	NA	NA	0	0	0	0	0	0	0
Q1K9H5_Q15038	KRR.{0,1}R	Q1K9H5	I33A0	188	192	KRRVR	RNA-directed RNA polymerase catalytic subunit OS=Influenza A virus (strain A/Wilson-Smith/1933 H1N1) OX=381518 GN=PB1 PE=1 SV=1	TRG_NLS_MonoExtC_3	4	3.913	NA	NA	NA	NA	NA	NA	0	0	0	0	0	0	0
Q1K9H5_Q15038	KRR.{0,1}R	Q1K9H5	I33A0	188	192	KRRVR	RNA-directed RNA polymerase catalytic subunit OS=Influenza A virus (strain A/Wilson-Smith/1933 H1N1) OX=381518 GN=PB1 PE=1 SV=1	TRG_NLS_MonoExtN_4	5	3.175	NA	NA	NA	NA	NA	NA	0	0	0	0	0	0	0
Q1K9H5_Q15038	KRR.{0,1}R	Q1K9H5	I33A0	188	192	KRRVR	RNA-directed RNA polymerase catalytic subunit OS=Influenza A virus (strain A/Wilson-Smith/1933 H1N1) OX=381518 GN=PB1 PE=1 SV=1	DEG_SCF_COI1_1	5	3.171	NA	NA	NA	NA	NA	NA	0	0	0	0	0	0	0
Q1K9H5_Q15038	KR.R	Q1K9H5	I33A0	669	672	KRNR	RNA-directed RNA polymerase catalytic subunit OS=Influenza A virus (strain A/Wilson-Smith/1933 H1N1) OX=381518 GN=PB1 PE=1 SV=1	DEG_CRL4_CDT2_1	4	1.572	NA	NA	NA	NA	NA	NA	0	0	0	0	0	0	0
Q1K9H5_Q15038	KR.R	Q1K9H5	I33A0	669	672	KRNR	RNA-directed RNA polymerase catalytic subunit OS=Influenza A virus (strain A/Wilson-Smith/1933 H1N1) OX=381518 GN=PB1 PE=1 SV=1	DEG_CRL4_CDT2_2	4	1.572	NA	NA	NA	NA	NA	NA	0	0	0	0	0	0	0
Q1K9H5_Q15038	KR.R	Q1K9H5	I33A0	669	672	KRNR	RNA-directed RNA polymerase catalytic subunit OS=Influenza A virus (strain A/Wilson-Smith/1933 H1N1) OX=381518 GN=PB1 PE=1 SV=1	DOC_MAPK_gen_1	5	2.306	NA	NA	NA	NA	NA	NA	0	0	0	0	0	0	0
Q1K9H5_Q15038	KR.R	Q1K9H5	I33A0	669	672	KRNR	RNA-directed RNA polymerase catalytic subunit OS=Influenza A virus (strain A/Wilson-Smith/1933 H1N1) OX=381518 GN=PB1 PE=1 SV=1	DOC_MAPK_GRA24_9	4	1.025	NA	NA	NA	NA	NA	NA	0	0	0	0	0	0	0
Q1K9H5_Q15038	KR.R	Q1K9H5	I33A0	669	672	KRNR	RNA-directed RNA polymerase catalytic subunit OS=Influenza A virus (strain A/Wilson-Smith/1933 H1N1) OX=381518 GN=PB1 PE=1 SV=1	LIG_REV1ctd_RIR_1	4	1.554	NA	NA	NA	NA	NA	NA	0	0	0	0	0	0	0
Q1K9H5_Q15038	KR.R	Q1K9H5	I33A0	669	672	KRNR	RNA-directed RNA polymerase catalytic subunit OS=Influenza A virus (strain A/Wilson-Smith/1933 H1N1) OX=381518 GN=PB1 PE=1 SV=1	LIG_ULM_U2AF65_1	5	2.306	NA	NA	NA	NA	NA	NA	0	0	0	0	0	0	0
Q1K9H5_Q15038	KR.R	Q1K9H5	I33A0	669	672	KRNR	RNA-directed RNA polymerase catalytic subunit OS=Influenza A virus (strain A/Wilson-Smith/1933 H1N1) OX=381518 GN=PB1 PE=1 SV=1	CLV_PCSK_FUR_1	2	1.278	NA	NA	NA	NA	NA	NA	0	0	0	0	0	0	0
Q1K9H5_Q15038	KR.R	Q1K9H5	I33A0	669	672	KRNR	RNA-directed RNA polymerase catalytic subunit OS=Influenza A virus (strain A/Wilson-Smith/1933 H1N1) OX=381518 GN=PB1 PE=1 SV=1	CLV_PCSK_KEX2_1	5	2	NA	NA	NA	NA	NA	NA	0	0	0	0	0	0	0
Q1K9H5_Q15038	KR.R	Q1K9H5	I33A0	669	672	KRNR	RNA-directed RNA polymerase catalytic subunit OS=Influenza A virus (strain A/Wilson-Smith/1933 H1N1) OX=381518 GN=PB1 PE=1 SV=1	CLV_PCSK_PC1ET2_1	6	2	NA	NA	NA	NA	NA	NA	0	0	0	0	0	0	0
Q1K9H5_Q15038	KR.R	Q1K9H5	I33A0	669	672	KRNR	RNA-directed RNA polymerase catalytic subunit OS=Influenza A virus (strain A/Wilson-Smith/1933 H1N1) OX=381518 GN=PB1 PE=1 SV=1	CLV_PCSK_PC7_1	2	1.278	NA	NA	NA	NA	NA	NA	0	0	0	0	0	0	0
Q1K9H5_Q15038	KR.R	Q1K9H5	I33A0	669	672	KRNR	RNA-directed RNA polymerase catalytic subunit OS=Influenza A virus (strain A/Wilson-Smith/1933 H1N1) OX=381518 GN=PB1 PE=1 SV=1	DEG_SCF_COI1_1	4	1.179	NA	NA	NA	NA	NA	NA	0	0	0	0	0	0	0
Q1K9H5_Q15038	KR.R	Q1K9H5	I33A0	669	672	KRNR	RNA-directed RNA polymerase catalytic subunit OS=Influenza A virus (strain A/Wilson-Smith/1933 H1N1) OX=381518 GN=PB1 PE=1 SV=1	DOC_CYCLIN_RXL_1	4	1.521	NA	NA	NA	NA	NA	NA	0	0	0	0	0	0	0
Q1K9H5_Q15038	KR.R	Q1K9H5	I33A0	669	672	KRNR	RNA-directed RNA polymerase catalytic subunit OS=Influenza A virus (strain A/Wilson-Smith/1933 H1N1) OX=381518 GN=PB1 PE=1 SV=1	DOC_MAPK_HePTP_8	4	1.025	NA	NA	NA	NA	NA	NA	0	0	0	0	0	0	0
Q1K9H5_Q15038	KR.R	Q1K9H5	I33A0	669	672	KRNR	RNA-directed RNA polymerase catalytic subunit OS=Influenza A virus (strain A/Wilson-Smith/1933 H1N1) OX=381518 GN=PB1 PE=1 SV=1	DOC_MAPK_RevD_3	2	1.025	NA	NA	NA	NA	NA	NA	0	0	0	0	0	0	0
Q1K9H5_Q15038	KR.R	Q1K9H5	I33A0	669	672	KRNR	RNA-directed RNA polymerase catalytic subunit OS=Influenza A virus (strain A/Wilson-Smith/1933 H1N1) OX=381518 GN=PB1 PE=1 SV=1	LIG_RPA_C_Vert	4	1.554	NA	NA	NA	NA	NA	NA	0	0	0	0	0	0	0
Q1K9H5_Q15038	KR.R	Q1K9H5	I33A0	669	672	KRNR	RNA-directed RNA polymerase catalytic subunit OS=Influenza A virus (strain A/Wilson-Smith/1933 H1N1) OX=381518 GN=PB1 PE=1 SV=1	MOD_Cter_Amidation	2	1.212	NA	NA	NA	NA	NA	NA	0	0	0	0	0	0	0
Q1K9H5_Q15038	KR.R	Q1K9H5	I33A0	669	672	KRNR	RNA-directed RNA polymerase catalytic subunit OS=Influenza A virus (strain A/Wilson-Smith/1933 H1N1) OX=381518 GN=PB1 PE=1 SV=1	MOD_PKB_1	3	1.436	NA	NA	NA	NA	NA	NA	0	0	0	0	0	0	0
Q1K9H5_Q15038	KR.R	Q1K9H5	I33A0	669	672	KRNR	RNA-directed RNA polymerase catalytic subunit OS=Influenza A virus (strain A/Wilson-Smith/1933 H1N1) OX=381518 GN=PB1 PE=1 SV=1	TRG_ER_diArg_1	2	1.693	NA	NA	NA	NA	NA	NA	0	0	0	0	0	0	0
Q1K9H5_Q15038	KRR.{0,1}R	Q1K9H5	I33A0	188	192	KRRVR	RNA-directed RNA polymerase catalytic subunit OS=Influenza A virus (strain A/Wilson-Smith/1933 H1N1) OX=381518 GN=PB1 PE=1 SV=1	DEG_CRL4_CDT2_1	5	2.341	NA	NA	NA	NA	NA	NA	0	0	0	0	0	0	0
Q1K9H5_Q15038	KRR.{0,1}R	Q1K9H5	I33A0	188	192	KRRVR	RNA-directed RNA polymerase catalytic subunit OS=Influenza A virus (strain A/Wilson-Smith/1933 H1N1) OX=381518 GN=PB1 PE=1 SV=1	DEG_CRL4_CDT2_2	5	2.341	NA	NA	NA	NA	NA	NA	0	0	0	0	0	0	0
Q1K9H5_Q15038	KRR.{0,1}R	Q1K9H5	I33A0	188	192	KRRVR	RNA-directed RNA polymerase catalytic subunit OS=Influenza A virus (strain A/Wilson-Smith/1933 H1N1) OX=381518 GN=PB1 PE=1 SV=1	CLV_NRD_NRD_1	3	1.965	NA	NA	NA	NA	NA	NA	0	0	0	0	0	0	0
Q1K9H5_Q15038	KRR.{0,1}R	Q1K9H5	I33A0	188	192	KRRVR	RNA-directed RNA polymerase catalytic subunit OS=Influenza A virus (strain A/Wilson-Smith/1933 H1N1) OX=381518 GN=PB1 PE=1 SV=1	CLV_PCSK_FUR_1	1	1.445	NA	NA	NA	NA	NA	NA	0	0	0	0	0	0	0
Q1K9H5_Q15038	KRR.{0,1}R	Q1K9H5	I33A0	188	192	KRRVR	RNA-directed RNA polymerase catalytic subunit OS=Influenza A virus (strain A/Wilson-Smith/1933 H1N1) OX=381518 GN=PB1 PE=1 SV=1	CLV_PCSK_KEX2_1	2	2	NA	NA	NA	NA	NA	NA	0	0	0	0	0	0	0
Q1K9H5_Q15038	KRR.{0,1}R	Q1K9H5	I33A0	188	192	KRRVR	RNA-directed RNA polymerase catalytic subunit OS=Influenza A virus (strain A/Wilson-Smith/1933 H1N1) OX=381518 GN=PB1 PE=1 SV=1	CLV_PCSK_PC1ET2_1	5	2	NA	NA	NA	NA	NA	NA	0	0	0	0	0	0	0
Q1K9H5_Q15038	KRR.{0,1}R	Q1K9H5	I33A0	188	192	KRRVR	RNA-directed RNA polymerase catalytic subunit OS=Influenza A virus (strain A/Wilson-Smith/1933 H1N1) OX=381518 GN=PB1 PE=1 SV=1	CLV_PCSK_PC7_1	5	1.278	NA	NA	NA	NA	NA	NA	0	0	0	0	0	0	0
Q1K9H5_Q15038	KRR.{0,1}R	Q1K9H5	I33A0	188	192	KRRVR	RNA-directed RNA polymerase catalytic subunit OS=Influenza A virus (strain A/Wilson-Smith/1933 H1N1) OX=381518 GN=PB1 PE=1 SV=1	LIG_RPA_C_Vert	4	2.052	NA	NA	NA	NA	NA	NA	0	0	0	0	0	0	0
Q1K9H5_Q15038	KRR.{0,1}R	Q1K9H5	I33A0	188	192	KRRVR	RNA-directed RNA polymerase catalytic subunit OS=Influenza A virus (strain A/Wilson-Smith/1933 H1N1) OX=381518 GN=PB1 PE=1 SV=1	MOD_Cter_Amidation	2	1.212	NA	NA	NA	NA	NA	NA	0	0	0	0	0	0	0
Q1K9H5_Q15038	KRR.{0,1}R	Q1K9H5	I33A0	188	192	KRRVR	RNA-directed RNA polymerase catalytic subunit OS=Influenza A virus (strain A/Wilson-Smith/1933 H1N1) OX=381518 GN=PB1 PE=1 SV=1	MOD_PKA_1	4	2.007	NA	NA	NA	NA	NA	NA	0	0	0	0	0	0	0
Q1K9H5_Q15038	KRR.{0,1}R	Q1K9H5	I33A0	188	192	KRRVR	RNA-directed RNA polymerase catalytic subunit OS=Influenza A virus (strain A/Wilson-Smith/1933 H1N1) OX=381518 GN=PB1 PE=1 SV=1	MOD_PKB_1	2	1.436	NA	NA	NA	NA	NA	NA	0	0	0	0	0	0	0
Q1K9H5_Q15038	KR.R	Q03989	HUMAN	457	460	KRLR	AT-rich interactive domain-containing protein 5A OS=Homo sapiens OX=9606 GN=ARID5A PE=1 SV=2	TRG_NLS_MonoCore_2	4	2.537	NA	NA	NA	NA	NA	NA	1	0	0	0	0	0	0
Q1K9H5_Q15038	KR.R	Q03989	HUMAN	457	460	KRLR	AT-rich interactive domain-containing protein 5A OS=Homo sapiens OX=9606 GN=ARID5A PE=1 SV=2	TRG_NLS_MonoExtC_3	4	2.537	NA	NA	NA	NA	NA	NA	1	0	0	0	0	0	0
Q1K9H5_Q15038	KR.R	Q03989	HUMAN	457	460	KRLR	AT-rich interactive domain-containing protein 5A OS=Homo sapiens OX=9606 GN=ARID5A PE=1 SV=2	TRG_NLS_MonoExtN_4	4	2.537	NA	NA	NA	NA	NA	NA	1	0	0	0	0	0	0
Q1K9H5_Q15038	KR.R	Q03989	HUMAN	457	460	KRLR	AT-rich interactive domain-containing protein 5A OS=Homo sapiens OX=9606 GN=ARID5A PE=1 SV=2	DEG_CRL4_CDT2_1	4	1.572	NA	NA	NA	NA	NA	NA	1	0	0	0	0	0	0
Q1K9H5_Q15038	KR.R	Q03989	HUMAN	457	460	KRLR	AT-rich interactive domain-containing protein 5A OS=Homo sapiens OX=9606 GN=ARID5A PE=1 SV=2	DEG_CRL4_CDT2_2	4	1.572	NA	NA	NA	NA	NA	NA	1	0	0	0	0	0	0
Q1K9H5_Q15038	KR.R	Q03989	HUMAN	457	460	KRLR	AT-rich interactive domain-containing protein 5A OS=Homo sapiens OX=9606 GN=ARID5A PE=1 SV=2	DOC_MAPK_gen_1	5	2.306	NA	NA	NA	NA	NA	NA	1	0	0	0	0	0	0
Q1K9H5_Q15038	KR.R	Q03989	HUMAN	457	460	KRLR	AT-rich interactive domain-containing protein 5A OS=Homo sapiens OX=9606 GN=ARID5A PE=1 SV=2	DOC_MAPK_GRA24_9	4	1.025	NA	NA	NA	NA	NA	NA	1	0	0	0	0	0	0
Q1K9H5_Q15038	KR.R	Q03989	HUMAN	457	460	KRLR	AT-rich interactive domain-containing protein 5A OS=Homo sapiens OX=9606 GN=ARID5A PE=1 SV=2	LIG_REV1ctd_RIR_1	4	1.554	NA	NA	NA	NA	NA	NA	1	0	0	0	0	0	0
Q1K9H5_Q15038	KR.R	Q03989	HUMAN	457	460	KRLR	AT-rich interactive domain-containing protein 5A OS=Homo sapiens OX=9606 GN=ARID5A PE=1 SV=2	LIG_ULM_U2AF65_1	5	2.306	NA	NA	NA	NA	NA	NA	1	0	0	0	0	0	0
Q1K9H5_Q15038	KR.R	Q03989	HUMAN	457	460	KRLR	AT-rich interactive domain-containing protein 5A OS=Homo sapiens OX=9606 GN=ARID5A PE=1 SV=2	CLV_PCSK_FUR_1	2	1.278	NA	NA	NA	NA	NA	NA	1	0	0	0	0	0	0
Q1K9H5_Q15038	KR.R	Q03989	HUMAN	457	460	KRLR	AT-rich interactive domain-containing protein 5A OS=Homo sapiens OX=9606 GN=ARID5A PE=1 SV=2	CLV_PCSK_KEX2_1	5	2	NA	NA	NA	NA	NA	NA	1	0	0	0	0	0	0
Q1K9H5_Q15038	KR.R	Q03989	HUMAN	457	460	KRLR	AT-rich interactive domain-containing protein 5A OS=Homo sapiens OX=9606 GN=ARID5A PE=1 SV=2	CLV_PCSK_PC1ET2_1	6	2	NA	NA	NA	NA	NA	NA	1	0	0	0	0	0	0
Q1K9H5_Q15038	KR.R	Q03989	HUMAN	457	460	KRLR	AT-rich interactive domain-containing protein 5A OS=Homo sapiens OX=9606 GN=ARID5A PE=1 SV=2	CLV_PCSK_PC7_1	2	1.278	NA	NA	NA	NA	NA	NA	1	0	0	0	0	0	0
Q1K9H5_Q15038	KR.R	Q03989	HUMAN	457	460	KRLR	AT-rich interactive domain-containing protein 5A OS=Homo sapiens OX=9606 GN=ARID5A PE=1 SV=2	DEG_SCF_COI1_1	4	1.179	NA	NA	NA	NA	NA	NA	1	0	0	0	0	0	0
Q1K9H5_Q15038	KR.R	Q03989	HUMAN	457	460	KRLR	AT-rich interactive domain-containing protein 5A OS=Homo sapiens OX=9606 GN=ARID5A PE=1 SV=2	DOC_CYCLIN_RXL_1	4	1.521	NA	NA	NA	NA	NA	NA	1	0	0	0	0	0	0
Q1K9H5_Q15038	KR.R	Q03989	HUMAN	457	460	KRLR	AT-rich interactive domain-containing protein 5A OS=Homo sapiens OX=9606 GN=ARID5A PE=1 SV=2	DOC_MAPK_HePTP_8	4	1.025	NA	NA	NA	NA	NA	NA	1	0	0	0	0	0	0
Q1K9H5_Q15038	KR.R	Q03989	HUMAN	457	460	KRLR	AT-rich interactive domain-containing protein 5A OS=Homo sapiens OX=9606 GN=ARID5A PE=1 SV=2	DOC_MAPK_RevD_3	2	1.025	NA	NA	NA	NA	NA	NA	1	0	0	0	0	0	0
Q1K9H5_Q15038	KR.R	Q03989	HUMAN	457	460	KRLR	AT-rich interactive domain-containing protein 5A OS=Homo sapiens OX=9606 GN=ARID5A PE=1 SV=2	LIG_RPA_C_Vert	4	1.554	NA	NA	NA	NA	NA	NA	1	0	0	0	0	0	0
Q1K9H5_Q15038	KR.R	Q03989	HUMAN	457	460	KRLR	AT-rich interactive domain-containing protein 5A OS=Homo sapiens OX=9606 GN=ARID5A PE=1 SV=2	MOD_Cter_Amidation	2	1.212	NA	NA	NA	NA	NA	NA	1	0	0	0	0	0	0
Q1K9H5_Q15038	KR.R	Q03989	HUMAN	457	460	KRLR	AT-rich interactive domain-containing protein 5A OS=Homo sapiens OX=9606 GN=ARID5A PE=1 SV=2	MOD_PKB_1	3	1.436	NA	NA	NA	NA	NA	NA	1	0	0	0	0	0	0
Q1K9H5_Q15038	KR.R	Q03989	HUMAN	457	460	KRLR	AT-rich interactive domain-containing protein 5A OS=Homo sapiens OX=9606 GN=ARID5A PE=1 SV=2	TRG_ER_diArg_1	2	1.693	NA	NA	NA	NA	NA	NA	1	0	0	0	0	0	0
Q1K9H5_Q15038	KR.R	Q14847	HUMAN	205	208	KRYR	LIM and SH3 domain protein 1 OS=Homo sapiens OX=9606 GN=LASP1 PE=1 SV=2	TRG_NLS_MonoCore_2	4	2.537	NA	NA	NA	NA	NA	NA	1	0	0	0	0	0	0
Q1K9H5_Q15038	KR.R	Q14847	HUMAN	205	208	KRYR	LIM and SH3 domain protein 1 OS=Homo sapiens OX=9606 GN=LASP1 PE=1 SV=2	TRG_NLS_MonoExtC_3	4	2.537	NA	NA	NA	NA	NA	NA	1	0	0	0	0	0	0
Q1K9H5_Q15038	KR.R	Q14847	HUMAN	205	208	KRYR	LIM and SH3 domain protein 1 OS=Homo sapiens OX=9606 GN=LASP1 PE=1 SV=2	TRG_NLS_MonoExtN_4	4	2.537	NA	NA	NA	NA	NA	NA	1	0	0	0	0	0	0
Q1K9H5_Q15038	KR.R	Q14847	HUMAN	205	208	KRYR	LIM and SH3 domain protein 1 OS=Homo sapiens OX=9606 GN=LASP1 PE=1 SV=2	DEG_CRL4_CDT2_1	4	1.572	NA	NA	NA	NA	NA	NA	1	0	0	0	0	0	0
Q1K9H5_Q15038	KR.R	Q14847	HUMAN	205	208	KRYR	LIM and SH3 domain protein 1 OS=Homo sapiens OX=9606 GN=LASP1 PE=1 SV=2	DEG_CRL4_CDT2_2	4	1.572	NA	NA	NA	NA	NA	NA	1	0	0	0	0	0	0
Q1K9H5_Q15038	KR.R	Q14847	HUMAN	205	208	KRYR	LIM and SH3 domain protein 1 OS=Homo sapiens OX=9606 GN=LASP1 PE=1 SV=2	DOC_MAPK_gen_1	5	2.306	NA	NA	NA	NA	NA	NA	1	0	0	0	0	0	0
Q1K9H5_Q15038	KR.R	Q14847	HUMAN	205	208	KRYR	LIM and SH3 domain protein 1 OS=Homo sapiens OX=9606 GN=LASP1 PE=1 SV=2	DOC_MAPK_GRA24_9	4	1.025	NA	NA	NA	NA	NA	NA	1	0	0	0	0	0	0
Q1K9H5_Q15038	KR.R	Q14847	HUMAN	205	208	KRYR	LIM and SH3 domain protein 1 OS=Homo sapiens OX=9606 GN=LASP1 PE=1 SV=2	LIG_REV1ctd_RIR_1	4	1.554	NA	NA	NA	NA	NA	NA	1	0	0	0	0	0	0
Q1K9H5_Q15038	KR.R	Q14847	HUMAN	205	208	KRYR	LIM and SH3 domain protein 1 OS=Homo sapiens OX=9606 GN=LASP1 PE=1 SV=2	LIG_ULM_U2AF65_1	5	2.306	NA	NA	NA	NA	NA	NA	1	0	0	0	0	0	0
Q1K9H5_Q15038	KR.R	Q14847	HUMAN	205	208	KRYR	LIM and SH3 domain protein 1 OS=Homo sapiens OX=9606 GN=LASP1 PE=1 SV=2	CLV_PCSK_FUR_1	2	1.278	NA	NA	NA	NA	NA	NA	1	0	0	0	0	0	0
Q1K9H5_Q15038	KR.R	Q14847	HUMAN	205	208	KRYR	LIM and SH3 domain protein 1 OS=Homo sapiens OX=9606 GN=LASP1 PE=1 SV=2	CLV_PCSK_KEX2_1	5	2	NA	NA	NA	NA	NA	NA	1	0	0	0	0	0	0
Q1K9H5_Q15038	KR.R	Q14847	HUMAN	205	208	KRYR	LIM and SH3 domain protein 1 OS=Homo sapiens OX=9606 GN=LASP1 PE=1 SV=2	CLV_PCSK_PC1ET2_1	6	2	NA	NA	NA	NA	NA	NA	1	0	0	0	0	0	0
Q1K9H5_Q15038	KR.R	Q14847	HUMAN	205	208	KRYR	LIM and SH3 domain protein 1 OS=Homo sapiens OX=9606 GN=LASP1 PE=1 SV=2	CLV_PCSK_PC7_1	2	1.278	NA	NA	NA	NA	NA	NA	1	0	0	0	0	0	0
Q1K9H5_Q15038	KR.R	Q14847	HUMAN	205	208	KRYR	LIM and SH3 domain protein 1 OS=Homo sapiens OX=9606 GN=LASP1 PE=1 SV=2	DEG_SCF_COI1_1	4	1.179	NA	NA	NA	NA	NA	NA	1	0	0	0	0	0	0
Q1K9H5_Q15038	KR.R	Q14847	HUMAN	205	208	KRYR	LIM and SH3 domain protein 1 OS=Homo sapiens OX=9606 GN=LASP1 PE=1 SV=2	DOC_CYCLIN_RXL_1	4	1.521	NA	NA	NA	NA	NA	NA	1	0	0	0	0	0	0
Q1K9H5_Q15038	KR.R	Q14847	HUMAN	205	208	KRYR	LIM and SH3 domain protein 1 OS=Homo sapiens OX=9606 GN=LASP1 PE=1 SV=2	DOC_MAPK_HePTP_8	4	1.025	NA	NA	NA	NA	NA	NA	1	0	0	0	0	0	0
Q1K9H5_Q15038	KR.R	Q14847	HUMAN	205	208	KRYR	LIM and SH3 domain protein 1 OS=Homo sapiens OX=9606 GN=LASP1 PE=1 SV=2	DOC_MAPK_RevD_3	2	1.025	NA	NA	NA	NA	NA	NA	1	0	0	0	0	0	0
Q1K9H5_Q15038	KR.R	Q14847	HUMAN	205	208	KRYR	LIM and SH3 domain protein 1 OS=Homo sapiens OX=9606 GN=LASP1 PE=1 SV=2	LIG_RPA_C_Vert	4	1.554	NA	NA	NA	NA	NA	NA	1	0	0	0	0	0	0
Q1K9H5_Q15038	KR.R	Q14847	HUMAN	205	208	KRYR	LIM and SH3 domain protein 1 OS=Homo sapiens OX=9606 GN=LASP1 PE=1 SV=2	MOD_Cter_Amidation	2	1.212	NA	NA	NA	NA	NA	NA	1	0	0	0	0	0	0
Q1K9H5_Q15038	KR.R	Q14847	HUMAN	205	208	KRYR	LIM and SH3 domain protein 1 OS=Homo sapiens OX=9606 GN=LASP1 PE=1 SV=2	MOD_PKB_1	3	1.436	NA	NA	NA	NA	NA	NA	1	0	0	0	0	0	0
Q1K9H5_Q15038	KR.R	Q14847	HUMAN	205	208	KRYR	LIM and SH3 domain protein 1 OS=Homo sapiens OX=9606 GN=LASP1 PE=1 SV=2	TRG_ER_diArg_1	2	1.693	NA	NA	NA	NA	NA	NA	1	0	0	0	0	0	0
Q1K9H5_Q15038	KRR.{0,1}R	Q9Y5J3	HUMAN	51	54	KRRR	Hairy/enhancer-of-split related with YRPW motif protein 1 OS=Homo sapiens OX=9606 GN=HEY1 PE=1 SV=1	DOC_MAPK_gen_1	5	3.074	NA	NA	NA	NA	NA	NA	0	0	0	0	0	0	0
Q1K9H5_Q15038	KRR.{0,1}R	Q9Y5J3	HUMAN	51	54	KRRR	Hairy/enhancer-of-split related with YRPW motif protein 1 OS=Homo sapiens OX=9606 GN=HEY1 PE=1 SV=1	LIG_ULM_U2AF65_1	5	3.074	NA	NA	NA	NA	NA	NA	0	0	0	0	0	0	0
Q1K9H5_Q15038	KRR.{0,1}R	Q9Y5J3	HUMAN	51	54	KRRR	Hairy/enhancer-of-split related with YRPW motif protein 1 OS=Homo sapiens OX=9606 GN=HEY1 PE=1 SV=1	TRG_ER_diArg_1	5	3	NA	NA	NA	NA	NA	NA	0	0	0	0	0	0	0
Q1K9H5_Q15038	KRR.{0,1}R	Q9Y5J3	HUMAN	51	54	KRRR	Hairy/enhancer-of-split related with YRPW motif protein 1 OS=Homo sapiens OX=9606 GN=HEY1 PE=1 SV=1	TRG_NLS_MonoCore_2	5	3.913	NA	NA	NA	NA	NA	NA	0	0	0	0	0	0	0
Q1K9H5_Q15038	KRR.{0,1}R	Q9Y5J3	HUMAN	51	54	KRRR	Hairy/enhancer-of-split related with YRPW motif protein 1 OS=Homo sapiens OX=9606 GN=HEY1 PE=1 SV=1	TRG_NLS_MonoExtC_3	4	3.913	NA	NA	NA	NA	NA	NA	0	0	0	0	0	0	0
Q1K9H5_Q15038	KRR.{0,1}R	Q9Y5J3	HUMAN	51	54	KRRR	Hairy/enhancer-of-split related with YRPW motif protein 1 OS=Homo sapiens OX=9606 GN=HEY1 PE=1 SV=1	TRG_NLS_MonoExtN_4	5	3.175	NA	NA	NA	NA	NA	NA	0	0	0	0	0	0	0
Q1K9H5_Q15038	KRR.{0,1}R	Q9Y5J3	HUMAN	51	54	KRRR	Hairy/enhancer-of-split related with YRPW motif protein 1 OS=Homo sapiens OX=9606 GN=HEY1 PE=1 SV=1	DEG_SCF_COI1_1	5	3.171	NA	NA	NA	NA	NA	NA	0	0	0	0	0	0	0
Q1K9H5_Q15038	KR.R	Q9Y5J3	HUMAN	51	54	KRRR	Hairy/enhancer-of-split related with YRPW motif protein 1 OS=Homo sapiens OX=9606 GN=HEY1 PE=1 SV=1	DEG_CRL4_CDT2_1	4	1.572	NA	NA	NA	NA	NA	NA	0	0	0	0	0	0	0
Q1K9H5_Q15038	KR.R	Q9Y5J3	HUMAN	51	54	KRRR	Hairy/enhancer-of-split related with YRPW motif protein 1 OS=Homo sapiens OX=9606 GN=HEY1 PE=1 SV=1	DEG_CRL4_CDT2_2	4	1.572	NA	NA	NA	NA	NA	NA	0	0	0	0	0	0	0
Q1K9H5_Q15038	KR.R	Q9Y5J3	HUMAN	51	54	KRRR	Hairy/enhancer-of-split related with YRPW motif protein 1 OS=Homo sapiens OX=9606 GN=HEY1 PE=1 SV=1	DOC_MAPK_gen_1	5	2.306	NA	NA	NA	NA	NA	NA	0	0	0	0	0	0	0
Q1K9H5_Q15038	KR.R	Q9Y5J3	HUMAN	51	54	KRRR	Hairy/enhancer-of-split related with YRPW motif protein 1 OS=Homo sapiens OX=9606 GN=HEY1 PE=1 SV=1	DOC_MAPK_GRA24_9	4	1.025	NA	NA	NA	NA	NA	NA	0	0	0	0	0	0	0
Q1K9H5_Q15038	KR.R	Q9Y5J3	HUMAN	51	54	KRRR	Hairy/enhancer-of-split related with YRPW motif protein 1 OS=Homo sapiens OX=9606 GN=HEY1 PE=1 SV=1	LIG_REV1ctd_RIR_1	4	1.554	NA	NA	NA	NA	NA	NA	0	0	0	0	0	0	0
Q1K9H5_Q15038	KR.R	Q9Y5J3	HUMAN	51	54	KRRR	Hairy/enhancer-of-split related with YRPW motif protein 1 OS=Homo sapiens OX=9606 GN=HEY1 PE=1 SV=1	LIG_ULM_U2AF65_1	5	2.306	NA	NA	NA	NA	NA	NA	0	0	0	0	0	0	0
Q1K9H5_Q15038	KR.R	Q9Y5J3	HUMAN	51	54	KRRR	Hairy/enhancer-of-split related with YRPW motif protein 1 OS=Homo sapiens OX=9606 GN=HEY1 PE=1 SV=1	CLV_PCSK_FUR_1	2	1.278	NA	NA	NA	NA	NA	NA	0	0	0	0	0	0	0
Q1K9H5_Q15038	KR.R	Q9Y5J3	HUMAN	51	54	KRRR	Hairy/enhancer-of-split related with YRPW motif protein 1 OS=Homo sapiens OX=9606 GN=HEY1 PE=1 SV=1	CLV_PCSK_KEX2_1	5	2	NA	NA	NA	NA	NA	NA	0	0	0	0	0	0	0
Q1K9H5_Q15038	KR.R	Q9Y5J3	HUMAN	51	54	KRRR	Hairy/enhancer-of-split related with YRPW motif protein 1 OS=Homo sapiens OX=9606 GN=HEY1 PE=1 SV=1	CLV_PCSK_PC1ET2_1	6	2	NA	NA	NA	NA	NA	NA	0	0	0	0	0	0	0
Q1K9H5_Q15038	KR.R	Q9Y5J3	HUMAN	51	54	KRRR	Hairy/enhancer-of-split related with YRPW motif protein 1 OS=Homo sapiens OX=9606 GN=HEY1 PE=1 SV=1	CLV_PCSK_PC7_1	2	1.278	NA	NA	NA	NA	NA	NA	0	0	0	0	0	0	0
Q1K9H5_Q15038	KR.R	Q9Y5J3	HUMAN	51	54	KRRR	Hairy/enhancer-of-split related with YRPW motif protein 1 OS=Homo sapiens OX=9606 GN=HEY1 PE=1 SV=1	DEG_SCF_COI1_1	4	1.179	NA	NA	NA	NA	NA	NA	0	0	0	0	0	0	0
Q1K9H5_Q15038	KR.R	Q9Y5J3	HUMAN	51	54	KRRR	Hairy/enhancer-of-split related with YRPW motif protein 1 OS=Homo sapiens OX=9606 GN=HEY1 PE=1 SV=1	DOC_CYCLIN_RXL_1	4	1.521	NA	NA	NA	NA	NA	NA	0	0	0	0	0	0	0
Q1K9H5_Q15038	KR.R	Q9Y5J3	HUMAN	51	54	KRRR	Hairy/enhancer-of-split related with YRPW motif protein 1 OS=Homo sapiens OX=9606 GN=HEY1 PE=1 SV=1	DOC_MAPK_HePTP_8	4	1.025	NA	NA	NA	NA	NA	NA	0	0	0	0	0	0	0
Q1K9H5_Q15038	KR.R	Q9Y5J3	HUMAN	51	54	KRRR	Hairy/enhancer-of-split related with YRPW motif protein 1 OS=Homo sapiens OX=9606 GN=HEY1 PE=1 SV=1	DOC_MAPK_RevD_3	2	1.025	NA	NA	NA	NA	NA	NA	0	0	0	0	0	0	0
Q1K9H5_Q15038	KR.R	Q9Y5J3	HUMAN	51	54	KRRR	Hairy/enhancer-of-split related with YRPW motif protein 1 OS=Homo sapiens OX=9606 GN=HEY1 PE=1 SV=1	LIG_RPA_C_Vert	4	1.554	NA	NA	NA	NA	NA	NA	0	0	0	0	0	0	0
Q1K9H5_Q15038	KR.R	Q9Y5J3	HUMAN	51	54	KRRR	Hairy/enhancer-of-split related with YRPW motif protein 1 OS=Homo sapiens OX=9606 GN=HEY1 PE=1 SV=1	MOD_Cter_Amidation	2	1.212	NA	NA	NA	NA	NA	NA	0	0	0	0	0	0	0
Q1K9H5_Q15038	KR.R	Q9Y5J3	HUMAN	51	54	KRRR	Hairy/enhancer-of-split related with YRPW motif protein 1 OS=Homo sapiens OX=9606 GN=HEY1 PE=1 SV=1	MOD_PKB_1	3	1.436	NA	NA	NA	NA	NA	NA	0	0	0	0	0	0	0
Q1K9H5_Q15038	KR.R	Q9Y5J3	HUMAN	51	54	KRRR	Hairy/enhancer-of-split related with YRPW motif protein 1 OS=Homo sapiens OX=9606 GN=HEY1 PE=1 SV=1	TRG_ER_diArg_1	2	1.693	NA	NA	NA	NA	NA	NA	0	0	0	0	0	0	0
Q1K9H5_Q15038	KR.R	Q9Y5J3	HUMAN	59	62	KRRR	Hairy/enhancer-of-split related with YRPW motif protein 1 OS=Homo sapiens OX=9606 GN=HEY1 PE=1 SV=1	DEG_CRL4_CDT2_1	4	1.572	NA	NA	NA	NA	NA	NA	0	0	0	0	0	0	0
Q1K9H5_Q15038	KR.R	Q9Y5J3	HUMAN	59	62	KRRR	Hairy/enhancer-of-split related with YRPW motif protein 1 OS=Homo sapiens OX=9606 GN=HEY1 PE=1 SV=1	DEG_CRL4_CDT2_2	4	1.572	NA	NA	NA	NA	NA	NA	0	0	0	0	0	0	0
Q1K9H5_Q15038	KR.R	Q9Y5J3	HUMAN	59	62	KRRR	Hairy/enhancer-of-split related with YRPW motif protein 1 OS=Homo sapiens OX=9606 GN=HEY1 PE=1 SV=1	DOC_MAPK_gen_1	5	2.306	NA	NA	NA	NA	NA	NA	0	0	0	0	0	0	0
Q1K9H5_Q15038	KR.R	Q9Y5J3	HUMAN	59	62	KRRR	Hairy/enhancer-of-split related with YRPW motif protein 1 OS=Homo sapiens OX=9606 GN=HEY1 PE=1 SV=1	DOC_MAPK_GRA24_9	4	1.025	NA	NA	NA	NA	NA	NA	0	0	0	0	0	0	0
Q1K9H5_Q15038	KR.R	Q9Y5J3	HUMAN	59	62	KRRR	Hairy/enhancer-of-split related with YRPW motif protein 1 OS=Homo sapiens OX=9606 GN=HEY1 PE=1 SV=1	LIG_REV1ctd_RIR_1	4	1.554	NA	NA	NA	NA	NA	NA	0	0	0	0	0	0	0
Q1K9H5_Q15038	KR.R	Q9Y5J3	HUMAN	59	62	KRRR	Hairy/enhancer-of-split related with YRPW motif protein 1 OS=Homo sapiens OX=9606 GN=HEY1 PE=1 SV=1	LIG_ULM_U2AF65_1	5	2.306	NA	NA	NA	NA	NA	NA	0	0	0	0	0	0	0
Q1K9H5_Q15038	KR.R	Q9Y5J3	HUMAN	59	62	KRRR	Hairy/enhancer-of-split related with YRPW motif protein 1 OS=Homo sapiens OX=9606 GN=HEY1 PE=1 SV=1	CLV_PCSK_FUR_1	2	1.278	NA	NA	NA	NA	NA	NA	0	0	0	0	0	0	0
Q1K9H5_Q15038	KR.R	Q9Y5J3	HUMAN	59	62	KRRR	Hairy/enhancer-of-split related with YRPW motif protein 1 OS=Homo sapiens OX=9606 GN=HEY1 PE=1 SV=1	CLV_PCSK_KEX2_1	5	2	NA	NA	NA	NA	NA	NA	0	0	0	0	0	0	0
Q1K9H5_Q15038	KR.R	Q9Y5J3	HUMAN	59	62	KRRR	Hairy/enhancer-of-split related with YRPW motif protein 1 OS=Homo sapiens OX=9606 GN=HEY1 PE=1 SV=1	CLV_PCSK_PC1ET2_1	6	2	NA	NA	NA	NA	NA	NA	0	0	0	0	0	0	0
Q1K9H5_Q15038	KR.R	Q9Y5J3	HUMAN	59	62	KRRR	Hairy/enhancer-of-split related with YRPW motif protein 1 OS=Homo sapiens OX=9606 GN=HEY1 PE=1 SV=1	CLV_PCSK_PC7_1	2	1.278	NA	NA	NA	NA	NA	NA	0	0	0	0	0	0	0
Q1K9H5_Q15038	KR.R	Q9Y5J3	HUMAN	59	62	KRRR	Hairy/enhancer-of-split related with YRPW motif protein 1 OS=Homo sapiens OX=9606 GN=HEY1 PE=1 SV=1	DEG_SCF_COI1_1	4	1.179	NA	NA	NA	NA	NA	NA	0	0	0	0	0	0	0
Q1K9H5_Q15038	KR.R	Q9Y5J3	HUMAN	59	62	KRRR	Hairy/enhancer-of-split related with YRPW motif protein 1 OS=Homo sapiens OX=9606 GN=HEY1 PE=1 SV=1	DOC_CYCLIN_RXL_1	4	1.521	NA	NA	NA	NA	NA	NA	0	0	0	0	0	0	0
Q1K9H5_Q15038	KR.R	Q9Y5J3	HUMAN	59	62	KRRR	Hairy/enhancer-of-split related with YRPW motif protein 1 OS=Homo sapiens OX=9606 GN=HEY1 PE=1 SV=1	DOC_MAPK_HePTP_8	4	1.025	NA	NA	NA	NA	NA	NA	0	0	0	0	0	0	0
Q1K9H5_Q15038	KR.R	Q9Y5J3	HUMAN	59	62	KRRR	Hairy/enhancer-of-split related with YRPW motif protein 1 OS=Homo sapiens OX=9606 GN=HEY1 PE=1 SV=1	DOC_MAPK_RevD_3	2	1.025	NA	NA	NA	NA	NA	NA	0	0	0	0	0	0	0
Q1K9H5_Q15038	KR.R	Q9Y5J3	HUMAN	59	62	KRRR	Hairy/enhancer-of-split related with YRPW motif protein 1 OS=Homo sapiens OX=9606 GN=HEY1 PE=1 SV=1	LIG_RPA_C_Vert	4	1.554	NA	NA	NA	NA	NA	NA	0	0	0	0	0	0	0
Q1K9H5_Q15038	KR.R	Q9Y5J3	HUMAN	59	62	KRRR	Hairy/enhancer-of-split related with YRPW motif protein 1 OS=Homo sapiens OX=9606 GN=HEY1 PE=1 SV=1	MOD_Cter_Amidation	2	1.212	NA	NA	NA	NA	NA	NA	0	0	0	0	0	0	0
Q1K9H5_Q15038	KR.R	Q9Y5J3	HUMAN	59	62	KRRR	Hairy/enhancer-of-split related with YRPW motif protein 1 OS=Homo sapiens OX=9606 GN=HEY1 PE=1 SV=1	MOD_PKB_1	3	1.436	NA	NA	NA	NA	NA	NA	0	0	0	0	0	0	0
Q1K9H5_Q15038	KR.R	Q9Y5J3	HUMAN	59	62	KRRR	Hairy/enhancer-of-split related with YRPW motif protein 1 OS=Homo sapiens OX=9606 GN=HEY1 PE=1 SV=1	TRG_ER_diArg_1	2	1.693	NA	NA	NA	NA	NA	NA	0	0	0	0	0	0	0
Q1K9H5_Q15038	KRR.{0,1}R	Q9Y5J3	HUMAN	51	54	KRRR	Hairy/enhancer-of-split related with YRPW motif protein 1 OS=Homo sapiens OX=9606 GN=HEY1 PE=1 SV=1	DEG_CRL4_CDT2_1	5	2.341	NA	NA	NA	NA	NA	NA	0	0	0	0	0	0	0
Q1K9H5_Q15038	KRR.{0,1}R	Q9Y5J3	HUMAN	51	54	KRRR	Hairy/enhancer-of-split related with YRPW motif protein 1 OS=Homo sapiens OX=9606 GN=HEY1 PE=1 SV=1	DEG_CRL4_CDT2_2	5	2.341	NA	NA	NA	NA	NA	NA	0	0	0	0	0	0	0
Q1K9H5_Q15038	KRR.{0,1}R	Q9Y5J3	HUMAN	51	54	KRRR	Hairy/enhancer-of-split related with YRPW motif protein 1 OS=Homo sapiens OX=9606 GN=HEY1 PE=1 SV=1	CLV_NRD_NRD_1	3	1.965	NA	NA	NA	NA	NA	NA	0	0	0	0	0	0	0
Q1K9H5_Q15038	KRR.{0,1}R	Q9Y5J3	HUMAN	51	54	KRRR	Hairy/enhancer-of-split related with YRPW motif protein 1 OS=Homo sapiens OX=9606 GN=HEY1 PE=1 SV=1	CLV_PCSK_FUR_1	1	1.445	NA	NA	NA	NA	NA	NA	0	0	0	0	0	0	0
Q1K9H5_Q15038	KRR.{0,1}R	Q9Y5J3	HUMAN	51	54	KRRR	Hairy/enhancer-of-split related with YRPW motif protein 1 OS=Homo sapiens OX=9606 GN=HEY1 PE=1 SV=1	CLV_PCSK_KEX2_1	2	2	NA	NA	NA	NA	NA	NA	0	0	0	0	0	0	0
Q1K9H5_Q15038	KRR.{0,1}R	Q9Y5J3	HUMAN	51	54	KRRR	Hairy/enhancer-of-split related with YRPW motif protein 1 OS=Homo sapiens OX=9606 GN=HEY1 PE=1 SV=1	CLV_PCSK_PC1ET2_1	5	2	NA	NA	NA	NA	NA	NA	0	0	0	0	0	0	0
Q1K9H5_Q15038	KRR.{0,1}R	Q9Y5J3	HUMAN	51	54	KRRR	Hairy/enhancer-of-split related with YRPW motif protein 1 OS=Homo sapiens OX=9606 GN=HEY1 PE=1 SV=1	CLV_PCSK_PC7_1	5	1.278	NA	NA	NA	NA	NA	NA	0	0	0	0	0	0	0
Q1K9H5_Q15038	KRR.{0,1}R	Q9Y5J3	HUMAN	51	54	KRRR	Hairy/enhancer-of-split related with YRPW motif protein 1 OS=Homo sapiens OX=9606 GN=HEY1 PE=1 SV=1	LIG_RPA_C_Vert	4	2.052	NA	NA	NA	NA	NA	NA	0	0	0	0	0	0	0
Q1K9H5_Q15038	KRR.{0,1}R	Q9Y5J3	HUMAN	51	54	KRRR	Hairy/enhancer-of-split related with YRPW motif protein 1 OS=Homo sapiens OX=9606 GN=HEY1 PE=1 SV=1	MOD_Cter_Amidation	2	1.212	NA	NA	NA	NA	NA	NA	0	0	0	0	0	0	0
Q1K9H5_Q15038	KRR.{0,1}R	Q9Y5J3	HUMAN	51	54	KRRR	Hairy/enhancer-of-split related with YRPW motif protein 1 OS=Homo sapiens OX=9606 GN=HEY1 PE=1 SV=1	MOD_PKA_1	4	2.007	NA	NA	NA	NA	NA	NA	0	0	0	0	0	0	0
Q1K9H5_Q15038	KRR.{0,1}R	Q9Y5J3	HUMAN	51	54	KRRR	Hairy/enhancer-of-split related with YRPW motif protein 1 OS=Homo sapiens OX=9606 GN=HEY1 PE=1 SV=1	MOD_PKB_1	2	1.436	NA	NA	NA	NA	NA	NA	0	0	0	0	0	0	0
Q1K9H5_Q15038	KRR.{0,1}R	Q9Y5J3	HUMAN	59	62	KRRR	Hairy/enhancer-of-split related with YRPW motif protein 1 OS=Homo sapiens OX=9606 GN=HEY1 PE=1 SV=1	DEG_CRL4_CDT2_1	5	2.341	NA	NA	NA	NA	NA	NA	0	0	0	0	0	0	0
Q1K9H5_Q15038	KRR.{0,1}R	Q9Y5J3	HUMAN	59	62	KRRR	Hairy/enhancer-of-split related with YRPW motif protein 1 OS=Homo sapiens OX=9606 GN=HEY1 PE=1 SV=1	DEG_CRL4_CDT2_2	5	2.341	NA	NA	NA	NA	NA	NA	0	0	0	0	0	0	0
Q1K9H5_Q15038	KRR.{0,1}R	Q9Y5J3	HUMAN	59	62	KRRR	Hairy/enhancer-of-split related with YRPW motif protein 1 OS=Homo sapiens OX=9606 GN=HEY1 PE=1 SV=1	CLV_NRD_NRD_1	3	1.965	NA	NA	NA	NA	NA	NA	0	0	0	0	0	0	0
Q1K9H5_Q15038	KRR.{0,1}R	Q9Y5J3	HUMAN	59	62	KRRR	Hairy/enhancer-of-split related with YRPW motif protein 1 OS=Homo sapiens OX=9606 GN=HEY1 PE=1 SV=1	CLV_PCSK_FUR_1	1	1.445	NA	NA	NA	NA	NA	NA	0	0	0	0	0	0	0
Q1K9H5_Q15038	KRR.{0,1}R	Q9Y5J3	HUMAN	59	62	KRRR	Hairy/enhancer-of-split related with YRPW motif protein 1 OS=Homo sapiens OX=9606 GN=HEY1 PE=1 SV=1	CLV_PCSK_KEX2_1	2	2	NA	NA	NA	NA	NA	NA	0	0	0	0	0	0	0
Q1K9H5_Q15038	KRR.{0,1}R	Q9Y5J3	HUMAN	59	62	KRRR	Hairy/enhancer-of-split related with YRPW motif protein 1 OS=Homo sapiens OX=9606 GN=HEY1 PE=1 SV=1	CLV_PCSK_PC1ET2_1	5	2	NA	NA	NA	NA	NA	NA	0	0	0	0	0	0	0
Q1K9H5_Q15038	KRR.{0,1}R	Q9Y5J3	HUMAN	59	62	KRRR	Hairy/enhancer-of-split related with YRPW motif protein 1 OS=Homo sapiens OX=9606 GN=HEY1 PE=1 SV=1	CLV_PCSK_PC7_1	5	1.278	NA	NA	NA	NA	NA	NA	0	0	0	0	0	0	0
Q1K9H5_Q15038	KRR.{0,1}R	Q9Y5J3	HUMAN	59	62	KRRR	Hairy/enhancer-of-split related with YRPW motif protein 1 OS=Homo sapiens OX=9606 GN=HEY1 PE=1 SV=1	LIG_RPA_C_Vert	4	2.052	NA	NA	NA	NA	NA	NA	0	0	0	0	0	0	0
Q1K9H5_Q15038	KRR.{0,1}R	Q9Y5J3	HUMAN	59	62	KRRR	Hairy/enhancer-of-split related with YRPW motif protein 1 OS=Homo sapiens OX=9606 GN=HEY1 PE=1 SV=1	MOD_Cter_Amidation	2	1.212	NA	NA	NA	NA	NA	NA	0	0	0	0	0	0	0
Q1K9H5_Q15038	KRR.{0,1}R	Q9Y5J3	HUMAN	59	62	KRRR	Hairy/enhancer-of-split related with YRPW motif protein 1 OS=Homo sapiens OX=9606 GN=HEY1 PE=1 SV=1	MOD_PKA_1	4	2.007	NA	NA	NA	NA	NA	NA	0	0	0	0	0	0	0
Q1K9H5_Q15038	KRR.{0,1}R	Q9Y5J3	HUMAN	59	62	KRRR	Hairy/enhancer-of-split related with YRPW motif protein 1 OS=Homo sapiens OX=9606 GN=HEY1 PE=1 SV=1	MOD_PKB_1	2	1.436	NA	NA	NA	NA	NA	NA	0	0	0	0	0	0	0
Q1K9H5_Q15038	KR.R	P86480	HUMAN	8	11	KRLR	Proline-rich protein 20D OS=Homo sapiens OX=9606 GN=PRR20D PE=1 SV=1	TRG_NLS_MonoCore_2	4	2.537	NA	NA	NA	NA	NA	NA	1	0	0	0	0	0	0
Q1K9H5_Q15038	KR.R	P86480	HUMAN	8	11	KRLR	Proline-rich protein 20D OS=Homo sapiens OX=9606 GN=PRR20D PE=1 SV=1	TRG_NLS_MonoExtC_3	4	2.537	NA	NA	NA	NA	NA	NA	1	0	0	0	0	0	0
Q1K9H5_Q15038	KR.R	P86480	HUMAN	8	11	KRLR	Proline-rich protein 20D OS=Homo sapiens OX=9606 GN=PRR20D PE=1 SV=1	TRG_NLS_MonoExtN_4	4	2.537	NA	NA	NA	NA	NA	NA	1	0	0	0	0	0	0
Q1K9H5_Q15038	KR.R	P86480	HUMAN	8	11	KRLR	Proline-rich protein 20D OS=Homo sapiens OX=9606 GN=PRR20D PE=1 SV=1	DEG_CRL4_CDT2_1	4	1.572	NA	NA	NA	NA	NA	NA	1	0	0	0	0	0	0
Q1K9H5_Q15038	KR.R	P86480	HUMAN	8	11	KRLR	Proline-rich protein 20D OS=Homo sapiens OX=9606 GN=PRR20D PE=1 SV=1	DEG_CRL4_CDT2_2	4	1.572	NA	NA	NA	NA	NA	NA	1	0	0	0	0	0	0
Q1K9H5_Q15038	KR.R	P86480	HUMAN	8	11	KRLR	Proline-rich protein 20D OS=Homo sapiens OX=9606 GN=PRR20D PE=1 SV=1	DOC_MAPK_gen_1	5	2.306	NA	NA	NA	NA	NA	NA	1	0	0	0	0	0	0
Q1K9H5_Q15038	KR.R	P86480	HUMAN	8	11	KRLR	Proline-rich protein 20D OS=Homo sapiens OX=9606 GN=PRR20D PE=1 SV=1	DOC_MAPK_GRA24_9	4	1.025	NA	NA	NA	NA	NA	NA	1	0	0	0	0	0	0
Q1K9H5_Q15038	KR.R	P86480	HUMAN	8	11	KRLR	Proline-rich protein 20D OS=Homo sapiens OX=9606 GN=PRR20D PE=1 SV=1	LIG_REV1ctd_RIR_1	4	1.554	NA	NA	NA	NA	NA	NA	1	0	0	0	0	0	0
Q1K9H5_Q15038	KR.R	P86480	HUMAN	8	11	KRLR	Proline-rich protein 20D OS=Homo sapiens OX=9606 GN=PRR20D PE=1 SV=1	LIG_ULM_U2AF65_1	5	2.306	NA	NA	NA	NA	NA	NA	1	0	0	0	0	0	0
Q1K9H5_Q15038	KR.R	P86480	HUMAN	8	11	KRLR	Proline-rich protein 20D OS=Homo sapiens OX=9606 GN=PRR20D PE=1 SV=1	CLV_PCSK_FUR_1	2	1.278	NA	NA	NA	NA	NA	NA	1	0	0	0	0	0	0
Q1K9H5_Q15038	KR.R	P86480	HUMAN	8	11	KRLR	Proline-rich protein 20D OS=Homo sapiens OX=9606 GN=PRR20D PE=1 SV=1	CLV_PCSK_KEX2_1	5	2	NA	NA	NA	NA	NA	NA	1	0	0	0	0	0	0
Q1K9H5_Q15038	KR.R	P86480	HUMAN	8	11	KRLR	Proline-rich protein 20D OS=Homo sapiens OX=9606 GN=PRR20D PE=1 SV=1	CLV_PCSK_PC1ET2_1	6	2	NA	NA	NA	NA	NA	NA	1	0	0	0	0	0	0
Q1K9H5_Q15038	KR.R	P86480	HUMAN	8	11	KRLR	Proline-rich protein 20D OS=Homo sapiens OX=9606 GN=PRR20D PE=1 SV=1	CLV_PCSK_PC7_1	2	1.278	NA	NA	NA	NA	NA	NA	1	0	0	0	0	0	0
Q1K9H5_Q15038	KR.R	P86480	HUMAN	8	11	KRLR	Proline-rich protein 20D OS=Homo sapiens OX=9606 GN=PRR20D PE=1 SV=1	DEG_SCF_COI1_1	4	1.179	NA	NA	NA	NA	NA	NA	1	0	0	0	0	0	0
Q1K9H5_Q15038	KR.R	P86480	HUMAN	8	11	KRLR	Proline-rich protein 20D OS=Homo sapiens OX=9606 GN=PRR20D PE=1 SV=1	DOC_CYCLIN_RXL_1	4	1.521	NA	NA	NA	NA	NA	NA	1	0	0	0	0	0	0
Q1K9H5_Q15038	KR.R	P86480	HUMAN	8	11	KRLR	Proline-rich protein 20D OS=Homo sapiens OX=9606 GN=PRR20D PE=1 SV=1	DOC_MAPK_HePTP_8	4	1.025	NA	NA	NA	NA	NA	NA	1	0	0	0	0	0	0
Q1K9H5_Q15038	KR.R	P86480	HUMAN	8	11	KRLR	Proline-rich protein 20D OS=Homo sapiens OX=9606 GN=PRR20D PE=1 SV=1	DOC_MAPK_RevD_3	2	1.025	NA	NA	NA	NA	NA	NA	1	0	0	0	0	0	0
Q1K9H5_Q15038	KR.R	P86480	HUMAN	8	11	KRLR	Proline-rich protein 20D OS=Homo sapiens OX=9606 GN=PRR20D PE=1 SV=1	LIG_RPA_C_Vert	4	1.554	NA	NA	NA	NA	NA	NA	1	0	0	0	0	0	0
Q1K9H5_Q15038	KR.R	P86480	HUMAN	8	11	KRLR	Proline-rich protein 20D OS=Homo sapiens OX=9606 GN=PRR20D PE=1 SV=1	MOD_Cter_Amidation	2	1.212	NA	NA	NA	NA	NA	NA	1	0	0	0	0	0	0
Q1K9H5_Q15038	KR.R	P86480	HUMAN	8	11	KRLR	Proline-rich protein 20D OS=Homo sapiens OX=9606 GN=PRR20D PE=1 SV=1	MOD_PKB_1	3	1.436	NA	NA	NA	NA	NA	NA	1	0	0	0	0	0	0
Q1K9H5_Q15038	KR.R	P86480	HUMAN	8	11	KRLR	Proline-rich protein 20D OS=Homo sapiens OX=9606 GN=PRR20D PE=1 SV=1	TRG_ER_diArg_1	2	1.693	NA	NA	NA	NA	NA	NA	1	0	0	0	0	0	0
Q1K9H5_Q15038	KRR.{0,1}R	Q96K80	HUMAN	208	211	KRRR	Zinc finger CCCH domain-containing protein 10 OS=Homo sapiens OX=9606 GN=ZC3H10 PE=1 SV=1	DOC_MAPK_gen_1	5	3.074	NA	NA	NA	NA	NA	NA	0	0	0	0	0	0	0
Q1K9H5_Q15038	KRR.{0,1}R	Q96K80	HUMAN	208	211	KRRR	Zinc finger CCCH domain-containing protein 10 OS=Homo sapiens OX=9606 GN=ZC3H10 PE=1 SV=1	LIG_ULM_U2AF65_1	5	3.074	NA	NA	NA	NA	NA	NA	0	0	0	0	0	0	0
Q1K9H5_Q15038	KRR.{0,1}R	Q96K80	HUMAN	208	211	KRRR	Zinc finger CCCH domain-containing protein 10 OS=Homo sapiens OX=9606 GN=ZC3H10 PE=1 SV=1	TRG_ER_diArg_1	5	3	NA	NA	NA	NA	NA	NA	0	0	0	0	0	0	0
Q1K9H5_Q15038	KRR.{0,1}R	Q96K80	HUMAN	208	211	KRRR	Zinc finger CCCH domain-containing protein 10 OS=Homo sapiens OX=9606 GN=ZC3H10 PE=1 SV=1	TRG_NLS_MonoCore_2	5	3.913	NA	NA	NA	NA	NA	NA	0	0	0	0	0	0	0
Q1K9H5_Q15038	KRR.{0,1}R	Q96K80	HUMAN	208	211	KRRR	Zinc finger CCCH domain-containing protein 10 OS=Homo sapiens OX=9606 GN=ZC3H10 PE=1 SV=1	TRG_NLS_MonoExtC_3	4	3.913	NA	NA	NA	NA	NA	NA	0	0	0	0	0	0	0
Q1K9H5_Q15038	KRR.{0,1}R	Q96K80	HUMAN	208	211	KRRR	Zinc finger CCCH domain-containing protein 10 OS=Homo sapiens OX=9606 GN=ZC3H10 PE=1 SV=1	TRG_NLS_MonoExtN_4	5	3.175	NA	NA	NA	NA	NA	NA	0	0	0	0	0	0	0
Q1K9H5_Q15038	KRR.{0,1}R	Q96K80	HUMAN	208	211	KRRR	Zinc finger CCCH domain-containing protein 10 OS=Homo sapiens OX=9606 GN=ZC3H10 PE=1 SV=1	DEG_SCF_COI1_1	5	3.171	NA	NA	NA	NA	NA	NA	0	0	0	0	0	0	0
Q1K9H5_Q15038	KR.R	Q96K80	HUMAN	208	211	KRRR	Zinc finger CCCH domain-containing protein 10 OS=Homo sapiens OX=9606 GN=ZC3H10 PE=1 SV=1	DEG_CRL4_CDT2_1	4	1.572	NA	NA	NA	NA	NA	NA	0	0	0	0	0	0	0
Q1K9H5_Q15038	KR.R	Q96K80	HUMAN	208	211	KRRR	Zinc finger CCCH domain-containing protein 10 OS=Homo sapiens OX=9606 GN=ZC3H10 PE=1 SV=1	DEG_CRL4_CDT2_2	4	1.572	NA	NA	NA	NA	NA	NA	0	0	0	0	0	0	0
Q1K9H5_Q15038	KR.R	Q96K80	HUMAN	208	211	KRRR	Zinc finger CCCH domain-containing protein 10 OS=Homo sapiens OX=9606 GN=ZC3H10 PE=1 SV=1	DOC_MAPK_gen_1	5	2.306	NA	NA	NA	NA	NA	NA	0	0	0	0	0	0	0
Q1K9H5_Q15038	KR.R	Q96K80	HUMAN	208	211	KRRR	Zinc finger CCCH domain-containing protein 10 OS=Homo sapiens OX=9606 GN=ZC3H10 PE=1 SV=1	DOC_MAPK_GRA24_9	4	1.025	NA	NA	NA	NA	NA	NA	0	0	0	0	0	0	0
Q1K9H5_Q15038	KR.R	Q96K80	HUMAN	208	211	KRRR	Zinc finger CCCH domain-containing protein 10 OS=Homo sapiens OX=9606 GN=ZC3H10 PE=1 SV=1	LIG_REV1ctd_RIR_1	4	1.554	NA	NA	NA	NA	NA	NA	0	0	0	0	0	0	0
Q1K9H5_Q15038	KR.R	Q96K80	HUMAN	208	211	KRRR	Zinc finger CCCH domain-containing protein 10 OS=Homo sapiens OX=9606 GN=ZC3H10 PE=1 SV=1	LIG_ULM_U2AF65_1	5	2.306	NA	NA	NA	NA	NA	NA	0	0	0	0	0	0	0
Q1K9H5_Q15038	KR.R	Q96K80	HUMAN	208	211	KRRR	Zinc finger CCCH domain-containing protein 10 OS=Homo sapiens OX=9606 GN=ZC3H10 PE=1 SV=1	CLV_PCSK_FUR_1	2	1.278	NA	NA	NA	NA	NA	NA	0	0	0	0	0	0	0
Q1K9H5_Q15038	KR.R	Q96K80	HUMAN	208	211	KRRR	Zinc finger CCCH domain-containing protein 10 OS=Homo sapiens OX=9606 GN=ZC3H10 PE=1 SV=1	CLV_PCSK_KEX2_1	5	2	NA	NA	NA	NA	NA	NA	0	0	0	0	0	0	0
Q1K9H5_Q15038	KR.R	Q96K80	HUMAN	208	211	KRRR	Zinc finger CCCH domain-containing protein 10 OS=Homo sapiens OX=9606 GN=ZC3H10 PE=1 SV=1	CLV_PCSK_PC1ET2_1	6	2	NA	NA	NA	NA	NA	NA	0	0	0	0	0	0	0
Q1K9H5_Q15038	KR.R	Q96K80	HUMAN	208	211	KRRR	Zinc finger CCCH domain-containing protein 10 OS=Homo sapiens OX=9606 GN=ZC3H10 PE=1 SV=1	CLV_PCSK_PC7_1	2	1.278	NA	NA	NA	NA	NA	NA	0	0	0	0	0	0	0
Q1K9H5_Q15038	KR.R	Q96K80	HUMAN	208	211	KRRR	Zinc finger CCCH domain-containing protein 10 OS=Homo sapiens OX=9606 GN=ZC3H10 PE=1 SV=1	DEG_SCF_COI1_1	4	1.179	NA	NA	NA	NA	NA	NA	0	0	0	0	0	0	0
Q1K9H5_Q15038	KR.R	Q96K80	HUMAN	208	211	KRRR	Zinc finger CCCH domain-containing protein 10 OS=Homo sapiens OX=9606 GN=ZC3H10 PE=1 SV=1	DOC_CYCLIN_RXL_1	4	1.521	NA	NA	NA	NA	NA	NA	0	0	0	0	0	0	0
Q1K9H5_Q15038	KR.R	Q96K80	HUMAN	208	211	KRRR	Zinc finger CCCH domain-containing protein 10 OS=Homo sapiens OX=9606 GN=ZC3H10 PE=1 SV=1	DOC_MAPK_HePTP_8	4	1.025	NA	NA	NA	NA	NA	NA	0	0	0	0	0	0	0
Q1K9H5_Q15038	KR.R	Q96K80	HUMAN	208	211	KRRR	Zinc finger CCCH domain-containing protein 10 OS=Homo sapiens OX=9606 GN=ZC3H10 PE=1 SV=1	DOC_MAPK_RevD_3	2	1.025	NA	NA	NA	NA	NA	NA	0	0	0	0	0	0	0
Q1K9H5_Q15038	KR.R	Q96K80	HUMAN	208	211	KRRR	Zinc finger CCCH domain-containing protein 10 OS=Homo sapiens OX=9606 GN=ZC3H10 PE=1 SV=1	LIG_RPA_C_Vert	4	1.554	NA	NA	NA	NA	NA	NA	0	0	0	0	0	0	0
Q1K9H5_Q15038	KR.R	Q96K80	HUMAN	208	211	KRRR	Zinc finger CCCH domain-containing protein 10 OS=Homo sapiens OX=9606 GN=ZC3H10 PE=1 SV=1	MOD_Cter_Amidation	2	1.212	NA	NA	NA	NA	NA	NA	0	0	0	0	0	0	0
Q1K9H5_Q15038	KR.R	Q96K80	HUMAN	208	211	KRRR	Zinc finger CCCH domain-containing protein 10 OS=Homo sapiens OX=9606 GN=ZC3H10 PE=1 SV=1	MOD_PKB_1	3	1.436	NA	NA	NA	NA	NA	NA	0	0	0	0	0	0	0
Q1K9H5_Q15038	KR.R	Q96K80	HUMAN	208	211	KRRR	Zinc finger CCCH domain-containing protein 10 OS=Homo sapiens OX=9606 GN=ZC3H10 PE=1 SV=1	TRG_ER_diArg_1	2	1.693	NA	NA	NA	NA	NA	NA	0	0	0	0	0	0	0
Q1K9H5_Q15038	KRR.{0,1}R	Q96K80	HUMAN	208	211	KRRR	Zinc finger CCCH domain-containing protein 10 OS=Homo sapiens OX=9606 GN=ZC3H10 PE=1 SV=1	DEG_CRL4_CDT2_1	5	2.341	NA	NA	NA	NA	NA	NA	0	0	0	0	0	0	0
Q1K9H5_Q15038	KRR.{0,1}R	Q96K80	HUMAN	208	211	KRRR	Zinc finger CCCH domain-containing protein 10 OS=Homo sapiens OX=9606 GN=ZC3H10 PE=1 SV=1	DEG_CRL4_CDT2_2	5	2.341	NA	NA	NA	NA	NA	NA	0	0	0	0	0	0	0
Q1K9H5_Q15038	KRR.{0,1}R	Q96K80	HUMAN	208	211	KRRR	Zinc finger CCCH domain-containing protein 10 OS=Homo sapiens OX=9606 GN=ZC3H10 PE=1 SV=1	CLV_NRD_NRD_1	3	1.965	NA	NA	NA	NA	NA	NA	0	0	0	0	0	0	0
Q1K9H5_Q15038	KRR.{0,1}R	Q96K80	HUMAN	208	211	KRRR	Zinc finger CCCH domain-containing protein 10 OS=Homo sapiens OX=9606 GN=ZC3H10 PE=1 SV=1	CLV_PCSK_FUR_1	1	1.445	NA	NA	NA	NA	NA	NA	0	0	0	0	0	0	0
Q1K9H5_Q15038	KRR.{0,1}R	Q96K80	HUMAN	208	211	KRRR	Zinc finger CCCH domain-containing protein 10 OS=Homo sapiens OX=9606 GN=ZC3H10 PE=1 SV=1	CLV_PCSK_KEX2_1	2	2	NA	NA	NA	NA	NA	NA	0	0	0	0	0	0	0
Q1K9H5_Q15038	KRR.{0,1}R	Q96K80	HUMAN	208	211	KRRR	Zinc finger CCCH domain-containing protein 10 OS=Homo sapiens OX=9606 GN=ZC3H10 PE=1 SV=1	CLV_PCSK_PC1ET2_1	5	2	NA	NA	NA	NA	NA	NA	0	0	0	0	0	0	0
Q1K9H5_Q15038	KRR.{0,1}R	Q96K80	HUMAN	208	211	KRRR	Zinc finger CCCH domain-containing protein 10 OS=Homo sapiens OX=9606 GN=ZC3H10 PE=1 SV=1	CLV_PCSK_PC7_1	5	1.278	NA	NA	NA	NA	NA	NA	0	0	0	0	0	0	0
Q1K9H5_Q15038	KRR.{0,1}R	Q96K80	HUMAN	208	211	KRRR	Zinc finger CCCH domain-containing protein 10 OS=Homo sapiens OX=9606 GN=ZC3H10 PE=1 SV=1	LIG_RPA_C_Vert	4	2.052	NA	NA	NA	NA	NA	NA	0	0	0	0	0	0	0
Q1K9H5_Q15038	KRR.{0,1}R	Q96K80	HUMAN	208	211	KRRR	Zinc finger CCCH domain-containing protein 10 OS=Homo sapiens OX=9606 GN=ZC3H10 PE=1 SV=1	MOD_Cter_Amidation	2	1.212	NA	NA	NA	NA	NA	NA	0	0	0	0	0	0	0
Q1K9H5_Q15038	KRR.{0,1}R	Q96K80	HUMAN	208	211	KRRR	Zinc finger CCCH domain-containing protein 10 OS=Homo sapiens OX=9606 GN=ZC3H10 PE=1 SV=1	MOD_PKA_1	4	2.007	NA	NA	NA	NA	NA	NA	0	0	0	0	0	0	0
Q1K9H5_Q15038	KRR.{0,1}R	Q96K80	HUMAN	208	211	KRRR	Zinc finger CCCH domain-containing protein 10 OS=Homo sapiens OX=9606 GN=ZC3H10 PE=1 SV=1	MOD_PKB_1	2	1.436	NA	NA	NA	NA	NA	NA	0	0	0	0	0	0	0
Q1K9H5_Q15038	KR.R	Q8TDC0	HUMAN	54	57	KRQR	Myozenin-3 OS=Homo sapiens OX=9606 GN=MYOZ3 PE=1 SV=2	TRG_NLS_MonoCore_2	4	2.537	NA	NA	NA	NA	NA	NA	1	0	0	0	0	0	0
Q1K9H5_Q15038	KR.R	Q8TDC0	HUMAN	54	57	KRQR	Myozenin-3 OS=Homo sapiens OX=9606 GN=MYOZ3 PE=1 SV=2	TRG_NLS_MonoExtC_3	4	2.537	NA	NA	NA	NA	NA	NA	1	0	0	0	0	0	0
Q1K9H5_Q15038	KR.R	Q8TDC0	HUMAN	54	57	KRQR	Myozenin-3 OS=Homo sapiens OX=9606 GN=MYOZ3 PE=1 SV=2	TRG_NLS_MonoExtN_4	4	2.537	NA	NA	NA	NA	NA	NA	1	0	0	0	0	0	0
Q1K9H5_Q15038	KR.R	Q8TDC0	HUMAN	54	57	KRQR	Myozenin-3 OS=Homo sapiens OX=9606 GN=MYOZ3 PE=1 SV=2	DEG_CRL4_CDT2_1	4	1.572	NA	NA	NA	NA	NA	NA	1	0	0	0	0	0	0
Q1K9H5_Q15038	KR.R	Q8TDC0	HUMAN	54	57	KRQR	Myozenin-3 OS=Homo sapiens OX=9606 GN=MYOZ3 PE=1 SV=2	DEG_CRL4_CDT2_2	4	1.572	NA	NA	NA	NA	NA	NA	1	0	0	0	0	0	0
Q1K9H5_Q15038	KR.R	Q8TDC0	HUMAN	54	57	KRQR	Myozenin-3 OS=Homo sapiens OX=9606 GN=MYOZ3 PE=1 SV=2	DOC_MAPK_gen_1	5	2.306	NA	NA	NA	NA	NA	NA	1	0	0	0	0	0	0
Q1K9H5_Q15038	KR.R	Q8TDC0	HUMAN	54	57	KRQR	Myozenin-3 OS=Homo sapiens OX=9606 GN=MYOZ3 PE=1 SV=2	DOC_MAPK_GRA24_9	4	1.025	NA	NA	NA	NA	NA	NA	1	0	0	0	0	0	0
Q1K9H5_Q15038	KR.R	Q8TDC0	HUMAN	54	57	KRQR	Myozenin-3 OS=Homo sapiens OX=9606 GN=MYOZ3 PE=1 SV=2	LIG_REV1ctd_RIR_1	4	1.554	NA	NA	NA	NA	NA	NA	1	0	0	0	0	0	0
Q1K9H5_Q15038	KR.R	Q8TDC0	HUMAN	54	57	KRQR	Myozenin-3 OS=Homo sapiens OX=9606 GN=MYOZ3 PE=1 SV=2	LIG_ULM_U2AF65_1	5	2.306	NA	NA	NA	NA	NA	NA	1	0	0	0	0	0	0
Q1K9H5_Q15038	KR.R	Q8TDC0	HUMAN	54	57	KRQR	Myozenin-3 OS=Homo sapiens OX=9606 GN=MYOZ3 PE=1 SV=2	CLV_PCSK_FUR_1	2	1.278	NA	NA	NA	NA	NA	NA	1	0	0	0	0	0	0
Q1K9H5_Q15038	KR.R	Q8TDC0	HUMAN	54	57	KRQR	Myozenin-3 OS=Homo sapiens OX=9606 GN=MYOZ3 PE=1 SV=2	CLV_PCSK_KEX2_1	5	2	NA	NA	NA	NA	NA	NA	1	0	0	0	0	0	0
Q1K9H5_Q15038	KR.R	Q8TDC0	HUMAN	54	57	KRQR	Myozenin-3 OS=Homo sapiens OX=9606 GN=MYOZ3 PE=1 SV=2	CLV_PCSK_PC1ET2_1	6	2	NA	NA	NA	NA	NA	NA	1	0	0	0	0	0	0
Q1K9H5_Q15038	KR.R	Q8TDC0	HUMAN	54	57	KRQR	Myozenin-3 OS=Homo sapiens OX=9606 GN=MYOZ3 PE=1 SV=2	CLV_PCSK_PC7_1	2	1.278	NA	NA	NA	NA	NA	NA	1	0	0	0	0	0	0
Q1K9H5_Q15038	KR.R	Q8TDC0	HUMAN	54	57	KRQR	Myozenin-3 OS=Homo sapiens OX=9606 GN=MYOZ3 PE=1 SV=2	DEG_SCF_COI1_1	4	1.179	NA	NA	NA	NA	NA	NA	1	0	0	0	0	0	0
Q1K9H5_Q15038	KR.R	Q8TDC0	HUMAN	54	57	KRQR	Myozenin-3 OS=Homo sapiens OX=9606 GN=MYOZ3 PE=1 SV=2	DOC_CYCLIN_RXL_1	4	1.521	NA	NA	NA	NA	NA	NA	1	0	0	0	0	0	0
Q1K9H5_Q15038	KR.R	Q8TDC0	HUMAN	54	57	KRQR	Myozenin-3 OS=Homo sapiens OX=9606 GN=MYOZ3 PE=1 SV=2	DOC_MAPK_HePTP_8	4	1.025	NA	NA	NA	NA	NA	NA	1	0	0	0	0	0	0
Q1K9H5_Q15038	KR.R	Q8TDC0	HUMAN	54	57	KRQR	Myozenin-3 OS=Homo sapiens OX=9606 GN=MYOZ3 PE=1 SV=2	DOC_MAPK_RevD_3	2	1.025	NA	NA	NA	NA	NA	NA	1	0	0	0	0	0	0
Q1K9H5_Q15038	KR.R	Q8TDC0	HUMAN	54	57	KRQR	Myozenin-3 OS=Homo sapiens OX=9606 GN=MYOZ3 PE=1 SV=2	LIG_RPA_C_Vert	4	1.554	NA	NA	NA	NA	NA	NA	1	0	0	0	0	0	0
Q1K9H5_Q15038	KR.R	Q8TDC0	HUMAN	54	57	KRQR	Myozenin-3 OS=Homo sapiens OX=9606 GN=MYOZ3 PE=1 SV=2	MOD_Cter_Amidation	2	1.212	NA	NA	NA	NA	NA	NA	1	0	0	0	0	0	0
Q1K9H5_Q15038	KR.R	Q8TDC0	HUMAN	54	57	KRQR	Myozenin-3 OS=Homo sapiens OX=9606 GN=MYOZ3 PE=1 SV=2	MOD_PKB_1	3	1.436	NA	NA	NA	NA	NA	NA	1	0	0	0	0	0	0
Q1K9H5_Q15038	KR.R	Q8TDC0	HUMAN	54	57	KRQR	Myozenin-3 OS=Homo sapiens OX=9606 GN=MYOZ3 PE=1 SV=2	TRG_ER_diArg_1	2	1.693	NA	NA	NA	NA	NA	NA	1	0	0	0	0	0	0
Q1K9H5_Q15038	KR.R	Q5T6F2	HUMAN	168	171	KRAR	Ubiquitin-associated protein 2 OS=Homo sapiens OX=9606 GN=UBAP2 PE=1 SV=1	TRG_NLS_MonoCore_2	4	2.537	NA	NA	NA	NA	NA	NA	1	0	0	0	0	0	0
Q1K9H5_Q15038	KR.R	Q5T6F2	HUMAN	168	171	KRAR	Ubiquitin-associated protein 2 OS=Homo sapiens OX=9606 GN=UBAP2 PE=1 SV=1	TRG_NLS_MonoExtC_3	4	2.537	NA	NA	NA	NA	NA	NA	1	0	0	0	0	0	0
Q1K9H5_Q15038	KR.R	Q5T6F2	HUMAN	168	171	KRAR	Ubiquitin-associated protein 2 OS=Homo sapiens OX=9606 GN=UBAP2 PE=1 SV=1	TRG_NLS_MonoExtN_4	4	2.537	NA	NA	NA	NA	NA	NA	1	0	0	0	0	0	0
Q1K9H5_Q15038	KR.R	Q5T6F2	HUMAN	168	171	KRAR	Ubiquitin-associated protein 2 OS=Homo sapiens OX=9606 GN=UBAP2 PE=1 SV=1	DEG_CRL4_CDT2_1	4	1.572	NA	NA	NA	NA	NA	NA	1	0	0	0	0	0	0
Q1K9H5_Q15038	KR.R	Q5T6F2	HUMAN	168	171	KRAR	Ubiquitin-associated protein 2 OS=Homo sapiens OX=9606 GN=UBAP2 PE=1 SV=1	DEG_CRL4_CDT2_2	4	1.572	NA	NA	NA	NA	NA	NA	1	0	0	0	0	0	0
Q1K9H5_Q15038	KR.R	Q5T6F2	HUMAN	168	171	KRAR	Ubiquitin-associated protein 2 OS=Homo sapiens OX=9606 GN=UBAP2 PE=1 SV=1	DOC_MAPK_gen_1	5	2.306	NA	NA	NA	NA	NA	NA	1	0	0	0	0	0	0
Q1K9H5_Q15038	KR.R	Q5T6F2	HUMAN	168	171	KRAR	Ubiquitin-associated protein 2 OS=Homo sapiens OX=9606 GN=UBAP2 PE=1 SV=1	DOC_MAPK_GRA24_9	4	1.025	NA	NA	NA	NA	NA	NA	1	0	0	0	0	0	0
Q1K9H5_Q15038	KR.R	Q5T6F2	HUMAN	168	171	KRAR	Ubiquitin-associated protein 2 OS=Homo sapiens OX=9606 GN=UBAP2 PE=1 SV=1	LIG_REV1ctd_RIR_1	4	1.554	NA	NA	NA	NA	NA	NA	1	0	0	0	0	0	0
Q1K9H5_Q15038	KR.R	Q5T6F2	HUMAN	168	171	KRAR	Ubiquitin-associated protein 2 OS=Homo sapiens OX=9606 GN=UBAP2 PE=1 SV=1	LIG_ULM_U2AF65_1	5	2.306	NA	NA	NA	NA	NA	NA	1	0	0	0	0	0	0
Q1K9H5_Q15038	KR.R	Q5T6F2	HUMAN	168	171	KRAR	Ubiquitin-associated protein 2 OS=Homo sapiens OX=9606 GN=UBAP2 PE=1 SV=1	CLV_PCSK_FUR_1	2	1.278	NA	NA	NA	NA	NA	NA	1	0	0	0	0	0	0
Q1K9H5_Q15038	KR.R	Q5T6F2	HUMAN	168	171	KRAR	Ubiquitin-associated protein 2 OS=Homo sapiens OX=9606 GN=UBAP2 PE=1 SV=1	CLV_PCSK_KEX2_1	5	2	NA	NA	NA	NA	NA	NA	1	0	0	0	0	0	0
Q1K9H5_Q15038	KR.R	Q5T6F2	HUMAN	168	171	KRAR	Ubiquitin-associated protein 2 OS=Homo sapiens OX=9606 GN=UBAP2 PE=1 SV=1	CLV_PCSK_PC1ET2_1	6	2	NA	NA	NA	NA	NA	NA	1	0	0	0	0	0	0
Q1K9H5_Q15038	KR.R	Q5T6F2	HUMAN	168	171	KRAR	Ubiquitin-associated protein 2 OS=Homo sapiens OX=9606 GN=UBAP2 PE=1 SV=1	CLV_PCSK_PC7_1	2	1.278	NA	NA	NA	NA	NA	NA	1	0	0	0	0	0	0
Q1K9H5_Q15038	KR.R	Q5T6F2	HUMAN	168	171	KRAR	Ubiquitin-associated protein 2 OS=Homo sapiens OX=9606 GN=UBAP2 PE=1 SV=1	DEG_SCF_COI1_1	4	1.179	NA	NA	NA	NA	NA	NA	1	0	0	0	0	0	0
Q1K9H5_Q15038	KR.R	Q5T6F2	HUMAN	168	171	KRAR	Ubiquitin-associated protein 2 OS=Homo sapiens OX=9606 GN=UBAP2 PE=1 SV=1	DOC_CYCLIN_RXL_1	4	1.521	NA	NA	NA	NA	NA	NA	1	0	0	0	0	0	0
Q1K9H5_Q15038	KR.R	Q5T6F2	HUMAN	168	171	KRAR	Ubiquitin-associated protein 2 OS=Homo sapiens OX=9606 GN=UBAP2 PE=1 SV=1	DOC_MAPK_HePTP_8	4	1.025	NA	NA	NA	NA	NA	NA	1	0	0	0	0	0	0
Q1K9H5_Q15038	KR.R	Q5T6F2	HUMAN	168	171	KRAR	Ubiquitin-associated protein 2 OS=Homo sapiens OX=9606 GN=UBAP2 PE=1 SV=1	DOC_MAPK_RevD_3	2	1.025	NA	NA	NA	NA	NA	NA	1	0	0	0	0	0	0
Q1K9H5_Q15038	KR.R	Q5T6F2	HUMAN	168	171	KRAR	Ubiquitin-associated protein 2 OS=Homo sapiens OX=9606 GN=UBAP2 PE=1 SV=1	LIG_RPA_C_Vert	4	1.554	NA	NA	NA	NA	NA	NA	1	0	0	0	0	0	0
Q1K9H5_Q15038	KR.R	Q5T6F2	HUMAN	168	171	KRAR	Ubiquitin-associated protein 2 OS=Homo sapiens OX=9606 GN=UBAP2 PE=1 SV=1	MOD_Cter_Amidation	2	1.212	NA	NA	NA	NA	NA	NA	1	0	0	0	0	0	0
Q1K9H5_Q15038	KR.R	Q5T6F2	HUMAN	168	171	KRAR	Ubiquitin-associated protein 2 OS=Homo sapiens OX=9606 GN=UBAP2 PE=1 SV=1	MOD_PKB_1	3	1.436	NA	NA	NA	NA	NA	NA	1	0	0	0	0	0	0
Q1K9H5_Q15038	KR.R	Q5T6F2	HUMAN	168	171	KRAR	Ubiquitin-associated protein 2 OS=Homo sapiens OX=9606 GN=UBAP2 PE=1 SV=1	TRG_ER_diArg_1	2	1.693	NA	NA	NA	NA	NA	NA	1	0	0	0	0	0	0
Q1K9H5_Q15038	KR.R	Q9Y5V3	HUMAN	247	250	KRTR	Melanoma-associated antigen D1 OS=Homo sapiens OX=9606 GN=MAGED1 PE=1 SV=3	TRG_NLS_MonoCore_2	4	2.537	NA	NA	NA	NA	NA	NA	1	0	0	0	0	0	1
Q1K9H5_Q15038	KR.R	Q9Y5V3	HUMAN	247	250	KRTR	Melanoma-associated antigen D1 OS=Homo sapiens OX=9606 GN=MAGED1 PE=1 SV=3	TRG_NLS_MonoExtC_3	4	2.537	NA	NA	NA	NA	NA	NA	1	0	0	0	0	0	1
Q1K9H5_Q15038	KR.R	Q9Y5V3	HUMAN	247	250	KRTR	Melanoma-associated antigen D1 OS=Homo sapiens OX=9606 GN=MAGED1 PE=1 SV=3	TRG_NLS_MonoExtN_4	4	2.537	NA	NA	NA	NA	NA	NA	1	0	0	0	0	0	1
Q1K9H5_Q15038	KR.R	Q9Y5V3	HUMAN	247	250	KRTR	Melanoma-associated antigen D1 OS=Homo sapiens OX=9606 GN=MAGED1 PE=1 SV=3	DEG_CRL4_CDT2_1	4	1.572	NA	NA	NA	NA	NA	NA	1	0	0	0	0	0	1
Q1K9H5_Q15038	KR.R	Q9Y5V3	HUMAN	247	250	KRTR	Melanoma-associated antigen D1 OS=Homo sapiens OX=9606 GN=MAGED1 PE=1 SV=3	DEG_CRL4_CDT2_2	4	1.572	NA	NA	NA	NA	NA	NA	1	0	0	0	0	0	1
Q1K9H5_Q15038	KR.R	Q9Y5V3	HUMAN	247	250	KRTR	Melanoma-associated antigen D1 OS=Homo sapiens OX=9606 GN=MAGED1 PE=1 SV=3	DOC_MAPK_gen_1	5	2.306	NA	NA	NA	NA	NA	NA	1	0	0	0	0	0	1
Q1K9H5_Q15038	KR.R	Q9Y5V3	HUMAN	247	250	KRTR	Melanoma-associated antigen D1 OS=Homo sapiens OX=9606 GN=MAGED1 PE=1 SV=3	DOC_MAPK_GRA24_9	4	1.025	NA	NA	NA	NA	NA	NA	1	0	0	0	0	0	1
Q1K9H5_Q15038	KR.R	Q9Y5V3	HUMAN	247	250	KRTR	Melanoma-associated antigen D1 OS=Homo sapiens OX=9606 GN=MAGED1 PE=1 SV=3	LIG_REV1ctd_RIR_1	4	1.554	NA	NA	NA	NA	NA	NA	1	0	0	0	0	0	1
Q1K9H5_Q15038	KR.R	Q9Y5V3	HUMAN	247	250	KRTR	Melanoma-associated antigen D1 OS=Homo sapiens OX=9606 GN=MAGED1 PE=1 SV=3	LIG_ULM_U2AF65_1	5	2.306	NA	NA	NA	NA	NA	NA	1	0	0	0	0	0	1
Q1K9H5_Q15038	KR.R	Q9Y5V3	HUMAN	247	250	KRTR	Melanoma-associated antigen D1 OS=Homo sapiens OX=9606 GN=MAGED1 PE=1 SV=3	CLV_PCSK_FUR_1	2	1.278	NA	NA	NA	NA	NA	NA	1	0	0	0	0	0	1
Q1K9H5_Q15038	KR.R	Q9Y5V3	HUMAN	247	250	KRTR	Melanoma-associated antigen D1 OS=Homo sapiens OX=9606 GN=MAGED1 PE=1 SV=3	CLV_PCSK_KEX2_1	5	2	NA	NA	NA	NA	NA	NA	1	0	0	0	0	0	1
Q1K9H5_Q15038	KR.R	Q9Y5V3	HUMAN	247	250	KRTR	Melanoma-associated antigen D1 OS=Homo sapiens OX=9606 GN=MAGED1 PE=1 SV=3	CLV_PCSK_PC1ET2_1	6	2	NA	NA	NA	NA	NA	NA	1	0	0	0	0	0	1
Q1K9H5_Q15038	KR.R	Q9Y5V3	HUMAN	247	250	KRTR	Melanoma-associated antigen D1 OS=Homo sapiens OX=9606 GN=MAGED1 PE=1 SV=3	CLV_PCSK_PC7_1	2	1.278	NA	NA	NA	NA	NA	NA	1	0	0	0	0	0	1
Q1K9H5_Q15038	KR.R	Q9Y5V3	HUMAN	247	250	KRTR	Melanoma-associated antigen D1 OS=Homo sapiens OX=9606 GN=MAGED1 PE=1 SV=3	DEG_SCF_COI1_1	4	1.179	NA	NA	NA	NA	NA	NA	1	0	0	0	0	0	1
Q1K9H5_Q15038	KR.R	Q9Y5V3	HUMAN	247	250	KRTR	Melanoma-associated antigen D1 OS=Homo sapiens OX=9606 GN=MAGED1 PE=1 SV=3	DOC_CYCLIN_RXL_1	4	1.521	NA	NA	NA	NA	NA	NA	1	0	0	0	0	0	1
Q1K9H5_Q15038	KR.R	Q9Y5V3	HUMAN	247	250	KRTR	Melanoma-associated antigen D1 OS=Homo sapiens OX=9606 GN=MAGED1 PE=1 SV=3	DOC_MAPK_HePTP_8	4	1.025	NA	NA	NA	NA	NA	NA	1	0	0	0	0	0	1
Q1K9H5_Q15038	KR.R	Q9Y5V3	HUMAN	247	250	KRTR	Melanoma-associated antigen D1 OS=Homo sapiens OX=9606 GN=MAGED1 PE=1 SV=3	DOC_MAPK_RevD_3	2	1.025	NA	NA	NA	NA	NA	NA	1	0	0	0	0	0	1
Q1K9H5_Q15038	KR.R	Q9Y5V3	HUMAN	247	250	KRTR	Melanoma-associated antigen D1 OS=Homo sapiens OX=9606 GN=MAGED1 PE=1 SV=3	LIG_RPA_C_Vert	4	1.554	NA	NA	NA	NA	NA	NA	1	0	0	0	0	0	1
Q1K9H5_Q15038	KR.R	Q9Y5V3	HUMAN	247	250	KRTR	Melanoma-associated antigen D1 OS=Homo sapiens OX=9606 GN=MAGED1 PE=1 SV=3	MOD_Cter_Amidation	2	1.212	NA	NA	NA	NA	NA	NA	1	0	0	0	0	0	1
Q1K9H5_Q15038	KR.R	Q9Y5V3	HUMAN	247	250	KRTR	Melanoma-associated antigen D1 OS=Homo sapiens OX=9606 GN=MAGED1 PE=1 SV=3	MOD_PKB_1	3	1.436	NA	NA	NA	NA	NA	NA	1	0	0	0	0	0	1
Q1K9H5_Q15038	KR.R	Q9Y5V3	HUMAN	247	250	KRTR	Melanoma-associated antigen D1 OS=Homo sapiens OX=9606 GN=MAGED1 PE=1 SV=3	TRG_ER_diArg_1	2	1.693	NA	NA	NA	NA	NA	NA	1	0	0	0	0	0	1
Q1K9H5_Q15038	KR.R	Q86UW9	HUMAN	375	378	KRLR	Probable E3 ubiquitin-protein ligase DTX2 OS=Homo sapiens OX=9606 GN=DTX2 PE=1 SV=3	TRG_NLS_MonoCore_2	4	2.537	NA	NA	NA	NA	NA	NA	1	0	0	0	0	0	0
Q1K9H5_Q15038	KR.R	Q86UW9	HUMAN	375	378	KRLR	Probable E3 ubiquitin-protein ligase DTX2 OS=Homo sapiens OX=9606 GN=DTX2 PE=1 SV=3	TRG_NLS_MonoExtC_3	4	2.537	NA	NA	NA	NA	NA	NA	1	0	0	0	0	0	0
Q1K9H5_Q15038	KR.R	Q86UW9	HUMAN	375	378	KRLR	Probable E3 ubiquitin-protein ligase DTX2 OS=Homo sapiens OX=9606 GN=DTX2 PE=1 SV=3	TRG_NLS_MonoExtN_4	4	2.537	NA	NA	NA	NA	NA	NA	1	0	0	0	0	0	0
Q1K9H5_Q15038	KR.R	Q86UW9	HUMAN	375	378	KRLR	Probable E3 ubiquitin-protein ligase DTX2 OS=Homo sapiens OX=9606 GN=DTX2 PE=1 SV=3	DEG_CRL4_CDT2_1	4	1.572	NA	NA	NA	NA	NA	NA	1	0	0	0	0	0	0
Q1K9H5_Q15038	KR.R	Q86UW9	HUMAN	375	378	KRLR	Probable E3 ubiquitin-protein ligase DTX2 OS=Homo sapiens OX=9606 GN=DTX2 PE=1 SV=3	DEG_CRL4_CDT2_2	4	1.572	NA	NA	NA	NA	NA	NA	1	0	0	0	0	0	0
Q1K9H5_Q15038	KR.R	Q86UW9	HUMAN	375	378	KRLR	Probable E3 ubiquitin-protein ligase DTX2 OS=Homo sapiens OX=9606 GN=DTX2 PE=1 SV=3	DOC_MAPK_gen_1	5	2.306	NA	NA	NA	NA	NA	NA	1	0	0	0	0	0	0
Q1K9H5_Q15038	KR.R	Q86UW9	HUMAN	375	378	KRLR	Probable E3 ubiquitin-protein ligase DTX2 OS=Homo sapiens OX=9606 GN=DTX2 PE=1 SV=3	DOC_MAPK_GRA24_9	4	1.025	NA	NA	NA	NA	NA	NA	1	0	0	0	0	0	0
Q1K9H5_Q15038	KR.R	Q86UW9	HUMAN	375	378	KRLR	Probable E3 ubiquitin-protein ligase DTX2 OS=Homo sapiens OX=9606 GN=DTX2 PE=1 SV=3	LIG_REV1ctd_RIR_1	4	1.554	NA	NA	NA	NA	NA	NA	1	0	0	0	0	0	0
Q1K9H5_Q15038	KR.R	Q86UW9	HUMAN	375	378	KRLR	Probable E3 ubiquitin-protein ligase DTX2 OS=Homo sapiens OX=9606 GN=DTX2 PE=1 SV=3	LIG_ULM_U2AF65_1	5	2.306	NA	NA	NA	NA	NA	NA	1	0	0	0	0	0	0
Q1K9H5_Q15038	KR.R	Q86UW9	HUMAN	375	378	KRLR	Probable E3 ubiquitin-protein ligase DTX2 OS=Homo sapiens OX=9606 GN=DTX2 PE=1 SV=3	CLV_PCSK_FUR_1	2	1.278	NA	NA	NA	NA	NA	NA	1	0	0	0	0	0	0
Q1K9H5_Q15038	KR.R	Q86UW9	HUMAN	375	378	KRLR	Probable E3 ubiquitin-protein ligase DTX2 OS=Homo sapiens OX=9606 GN=DTX2 PE=1 SV=3	CLV_PCSK_KEX2_1	5	2	NA	NA	NA	NA	NA	NA	1	0	0	0	0	0	0
Q1K9H5_Q15038	KR.R	Q86UW9	HUMAN	375	378	KRLR	Probable E3 ubiquitin-protein ligase DTX2 OS=Homo sapiens OX=9606 GN=DTX2 PE=1 SV=3	CLV_PCSK_PC1ET2_1	6	2	NA	NA	NA	NA	NA	NA	1	0	0	0	0	0	0
Q1K9H5_Q15038	KR.R	Q86UW9	HUMAN	375	378	KRLR	Probable E3 ubiquitin-protein ligase DTX2 OS=Homo sapiens OX=9606 GN=DTX2 PE=1 SV=3	CLV_PCSK_PC7_1	2	1.278	NA	NA	NA	NA	NA	NA	1	0	0	0	0	0	0
Q1K9H5_Q15038	KR.R	Q86UW9	HUMAN	375	378	KRLR	Probable E3 ubiquitin-protein ligase DTX2 OS=Homo sapiens OX=9606 GN=DTX2 PE=1 SV=3	DEG_SCF_COI1_1	4	1.179	NA	NA	NA	NA	NA	NA	1	0	0	0	0	0	0
Q1K9H5_Q15038	KR.R	Q86UW9	HUMAN	375	378	KRLR	Probable E3 ubiquitin-protein ligase DTX2 OS=Homo sapiens OX=9606 GN=DTX2 PE=1 SV=3	DOC_CYCLIN_RXL_1	4	1.521	NA	NA	NA	NA	NA	NA	1	0	0	0	0	0	0
Q1K9H5_Q15038	KR.R	Q86UW9	HUMAN	375	378	KRLR	Probable E3 ubiquitin-protein ligase DTX2 OS=Homo sapiens OX=9606 GN=DTX2 PE=1 SV=3	DOC_MAPK_HePTP_8	4	1.025	NA	NA	NA	NA	NA	NA	1	0	0	0	0	0	0
Q1K9H5_Q15038	KR.R	Q86UW9	HUMAN	375	378	KRLR	Probable E3 ubiquitin-protein ligase DTX2 OS=Homo sapiens OX=9606 GN=DTX2 PE=1 SV=3	DOC_MAPK_RevD_3	2	1.025	NA	NA	NA	NA	NA	NA	1	0	0	0	0	0	0
Q1K9H5_Q15038	KR.R	Q86UW9	HUMAN	375	378	KRLR	Probable E3 ubiquitin-protein ligase DTX2 OS=Homo sapiens OX=9606 GN=DTX2 PE=1 SV=3	LIG_RPA_C_Vert	4	1.554	NA	NA	NA	NA	NA	NA	1	0	0	0	0	0	0
Q1K9H5_Q15038	KR.R	Q86UW9	HUMAN	375	378	KRLR	Probable E3 ubiquitin-protein ligase DTX2 OS=Homo sapiens OX=9606 GN=DTX2 PE=1 SV=3	MOD_Cter_Amidation	2	1.212	NA	NA	NA	NA	NA	NA	1	0	0	0	0	0	0
Q1K9H5_Q15038	KR.R	Q86UW9	HUMAN	375	378	KRLR	Probable E3 ubiquitin-protein ligase DTX2 OS=Homo sapiens OX=9606 GN=DTX2 PE=1 SV=3	MOD_PKB_1	3	1.436	NA	NA	NA	NA	NA	NA	1	0	0	0	0	0	0
Q1K9H5_Q15038	KR.R	Q86UW9	HUMAN	375	378	KRLR	Probable E3 ubiquitin-protein ligase DTX2 OS=Homo sapiens OX=9606 GN=DTX2 PE=1 SV=3	TRG_ER_diArg_1	2	1.693	NA	NA	NA	NA	NA	NA	1	0	0	0	0	0	0
Q1K9H5_Q15038	KRR.{0,1}R	O94888	HUMAN	99	102	KRRR	UBX domain-containing protein 7 OS=Homo sapiens OX=9606 GN=UBXN7 PE=1 SV=2	DOC_MAPK_gen_1	5	3.074	NA	NA	NA	NA	NA	NA	1	0	0	0	0	0	0
Q1K9H5_Q15038	KRR.{0,1}R	O94888	HUMAN	99	102	KRRR	UBX domain-containing protein 7 OS=Homo sapiens OX=9606 GN=UBXN7 PE=1 SV=2	LIG_ULM_U2AF65_1	5	3.074	NA	NA	NA	NA	NA	NA	1	0	0	0	0	0	0
Q1K9H5_Q15038	KRR.{0,1}R	O94888	HUMAN	99	102	KRRR	UBX domain-containing protein 7 OS=Homo sapiens OX=9606 GN=UBXN7 PE=1 SV=2	TRG_ER_diArg_1	5	3	NA	NA	NA	NA	NA	NA	1	0	0	0	0	0	0
Q1K9H5_Q15038	KRR.{0,1}R	O94888	HUMAN	99	102	KRRR	UBX domain-containing protein 7 OS=Homo sapiens OX=9606 GN=UBXN7 PE=1 SV=2	TRG_NLS_MonoCore_2	5	3.913	NA	NA	NA	NA	NA	NA	1	0	0	0	0	0	0
Q1K9H5_Q15038	KRR.{0,1}R	O94888	HUMAN	99	102	KRRR	UBX domain-containing protein 7 OS=Homo sapiens OX=9606 GN=UBXN7 PE=1 SV=2	TRG_NLS_MonoExtC_3	4	3.913	NA	NA	NA	NA	NA	NA	1	0	0	0	0	0	0
Q1K9H5_Q15038	KRR.{0,1}R	O94888	HUMAN	99	102	KRRR	UBX domain-containing protein 7 OS=Homo sapiens OX=9606 GN=UBXN7 PE=1 SV=2	TRG_NLS_MonoExtN_4	5	3.175	NA	NA	NA	NA	NA	NA	1	0	0	0	0	0	0
Q1K9H5_Q15038	KRR.{0,1}R	O94888	HUMAN	99	102	KRRR	UBX domain-containing protein 7 OS=Homo sapiens OX=9606 GN=UBXN7 PE=1 SV=2	DEG_SCF_COI1_1	5	3.171	NA	NA	NA	NA	NA	NA	1	0	0	0	0	0	0
Q1K9H5_Q15038	KR.R	O94888	HUMAN	99	102	KRRR	UBX domain-containing protein 7 OS=Homo sapiens OX=9606 GN=UBXN7 PE=1 SV=2	DEG_CRL4_CDT2_1	4	1.572	NA	NA	NA	NA	NA	NA	1	0	0	0	0	0	0
Q1K9H5_Q15038	KR.R	O94888	HUMAN	99	102	KRRR	UBX domain-containing protein 7 OS=Homo sapiens OX=9606 GN=UBXN7 PE=1 SV=2	DEG_CRL4_CDT2_2	4	1.572	NA	NA	NA	NA	NA	NA	1	0	0	0	0	0	0
Q1K9H5_Q15038	KR.R	O94888	HUMAN	99	102	KRRR	UBX domain-containing protein 7 OS=Homo sapiens OX=9606 GN=UBXN7 PE=1 SV=2	DOC_MAPK_gen_1	5	2.306	NA	NA	NA	NA	NA	NA	1	0	0	0	0	0	0
Q1K9H5_Q15038	KR.R	O94888	HUMAN	99	102	KRRR	UBX domain-containing protein 7 OS=Homo sapiens OX=9606 GN=UBXN7 PE=1 SV=2	DOC_MAPK_GRA24_9	4	1.025	NA	NA	NA	NA	NA	NA	1	0	0	0	0	0	0
Q1K9H5_Q15038	KR.R	O94888	HUMAN	99	102	KRRR	UBX domain-containing protein 7 OS=Homo sapiens OX=9606 GN=UBXN7 PE=1 SV=2	LIG_REV1ctd_RIR_1	4	1.554	NA	NA	NA	NA	NA	NA	1	0	0	0	0	0	0
Q1K9H5_Q15038	KR.R	O94888	HUMAN	99	102	KRRR	UBX domain-containing protein 7 OS=Homo sapiens OX=9606 GN=UBXN7 PE=1 SV=2	LIG_ULM_U2AF65_1	5	2.306	NA	NA	NA	NA	NA	NA	1	0	0	0	0	0	0
Q1K9H5_Q15038	KR.R	O94888	HUMAN	99	102	KRRR	UBX domain-containing protein 7 OS=Homo sapiens OX=9606 GN=UBXN7 PE=1 SV=2	CLV_PCSK_FUR_1	2	1.278	NA	NA	NA	NA	NA	NA	1	0	0	0	0	0	0
Q1K9H5_Q15038	KR.R	O94888	HUMAN	99	102	KRRR	UBX domain-containing protein 7 OS=Homo sapiens OX=9606 GN=UBXN7 PE=1 SV=2	CLV_PCSK_KEX2_1	5	2	NA	NA	NA	NA	NA	NA	1	0	0	0	0	0	0
Q1K9H5_Q15038	KR.R	O94888	HUMAN	99	102	KRRR	UBX domain-containing protein 7 OS=Homo sapiens OX=9606 GN=UBXN7 PE=1 SV=2	CLV_PCSK_PC1ET2_1	6	2	NA	NA	NA	NA	NA	NA	1	0	0	0	0	0	0
Q1K9H5_Q15038	KR.R	O94888	HUMAN	99	102	KRRR	UBX domain-containing protein 7 OS=Homo sapiens OX=9606 GN=UBXN7 PE=1 SV=2	CLV_PCSK_PC7_1	2	1.278	NA	NA	NA	NA	NA	NA	1	0	0	0	0	0	0
Q1K9H5_Q15038	KR.R	O94888	HUMAN	99	102	KRRR	UBX domain-containing protein 7 OS=Homo sapiens OX=9606 GN=UBXN7 PE=1 SV=2	DEG_SCF_COI1_1	4	1.179	NA	NA	NA	NA	NA	NA	1	0	0	0	0	0	0
Q1K9H5_Q15038	KR.R	O94888	HUMAN	99	102	KRRR	UBX domain-containing protein 7 OS=Homo sapiens OX=9606 GN=UBXN7 PE=1 SV=2	DOC_CYCLIN_RXL_1	4	1.521	NA	NA	NA	NA	NA	NA	1	0	0	0	0	0	0
Q1K9H5_Q15038	KR.R	O94888	HUMAN	99	102	KRRR	UBX domain-containing protein 7 OS=Homo sapiens OX=9606 GN=UBXN7 PE=1 SV=2	DOC_MAPK_HePTP_8	4	1.025	NA	NA	NA	NA	NA	NA	1	0	0	0	0	0	0
Q1K9H5_Q15038	KR.R	O94888	HUMAN	99	102	KRRR	UBX domain-containing protein 7 OS=Homo sapiens OX=9606 GN=UBXN7 PE=1 SV=2	DOC_MAPK_RevD_3	2	1.025	NA	NA	NA	NA	NA	NA	1	0	0	0	0	0	0
Q1K9H5_Q15038	KR.R	O94888	HUMAN	99	102	KRRR	UBX domain-containing protein 7 OS=Homo sapiens OX=9606 GN=UBXN7 PE=1 SV=2	LIG_RPA_C_Vert	4	1.554	NA	NA	NA	NA	NA	NA	1	0	0	0	0	0	0
Q1K9H5_Q15038	KR.R	O94888	HUMAN	99	102	KRRR	UBX domain-containing protein 7 OS=Homo sapiens OX=9606 GN=UBXN7 PE=1 SV=2	MOD_Cter_Amidation	2	1.212	NA	NA	NA	NA	NA	NA	1	0	0	0	0	0	0
Q1K9H5_Q15038	KR.R	O94888	HUMAN	99	102	KRRR	UBX domain-containing protein 7 OS=Homo sapiens OX=9606 GN=UBXN7 PE=1 SV=2	MOD_PKB_1	3	1.436	NA	NA	NA	NA	NA	NA	1	0	0	0	0	0	0
Q1K9H5_Q15038	KR.R	O94888	HUMAN	99	102	KRRR	UBX domain-containing protein 7 OS=Homo sapiens OX=9606 GN=UBXN7 PE=1 SV=2	TRG_ER_diArg_1	2	1.693	NA	NA	NA	NA	NA	NA	1	0	0	0	0	0	0
Q1K9H5_Q15038	KRR.{0,1}R	O94888	HUMAN	99	102	KRRR	UBX domain-containing protein 7 OS=Homo sapiens OX=9606 GN=UBXN7 PE=1 SV=2	DEG_CRL4_CDT2_1	5	2.341	NA	NA	NA	NA	NA	NA	1	0	0	0	0	0	0
Q1K9H5_Q15038	KRR.{0,1}R	O94888	HUMAN	99	102	KRRR	UBX domain-containing protein 7 OS=Homo sapiens OX=9606 GN=UBXN7 PE=1 SV=2	DEG_CRL4_CDT2_2	5	2.341	NA	NA	NA	NA	NA	NA	1	0	0	0	0	0	0
Q1K9H5_Q15038	KRR.{0,1}R	O94888	HUMAN	99	102	KRRR	UBX domain-containing protein 7 OS=Homo sapiens OX=9606 GN=UBXN7 PE=1 SV=2	CLV_NRD_NRD_1	3	1.965	NA	NA	NA	NA	NA	NA	1	0	0	0	0	0	0
Q1K9H5_Q15038	KRR.{0,1}R	O94888	HUMAN	99	102	KRRR	UBX domain-containing protein 7 OS=Homo sapiens OX=9606 GN=UBXN7 PE=1 SV=2	CLV_PCSK_FUR_1	1	1.445	NA	NA	NA	NA	NA	NA	1	0	0	0	0	0	0
Q1K9H5_Q15038	KRR.{0,1}R	O94888	HUMAN	99	102	KRRR	UBX domain-containing protein 7 OS=Homo sapiens OX=9606 GN=UBXN7 PE=1 SV=2	CLV_PCSK_KEX2_1	2	2	NA	NA	NA	NA	NA	NA	1	0	0	0	0	0	0
Q1K9H5_Q15038	KRR.{0,1}R	O94888	HUMAN	99	102	KRRR	UBX domain-containing protein 7 OS=Homo sapiens OX=9606 GN=UBXN7 PE=1 SV=2	CLV_PCSK_PC1ET2_1	5	2	NA	NA	NA	NA	NA	NA	1	0	0	0	0	0	0
Q1K9H5_Q15038	KRR.{0,1}R	O94888	HUMAN	99	102	KRRR	UBX domain-containing protein 7 OS=Homo sapiens OX=9606 GN=UBXN7 PE=1 SV=2	CLV_PCSK_PC7_1	5	1.278	NA	NA	NA	NA	NA	NA	1	0	0	0	0	0	0
Q1K9H5_Q15038	KRR.{0,1}R	O94888	HUMAN	99	102	KRRR	UBX domain-containing protein 7 OS=Homo sapiens OX=9606 GN=UBXN7 PE=1 SV=2	LIG_RPA_C_Vert	4	2.052	NA	NA	NA	NA	NA	NA	1	0	0	0	0	0	0
Q1K9H5_Q15038	KRR.{0,1}R	O94888	HUMAN	99	102	KRRR	UBX domain-containing protein 7 OS=Homo sapiens OX=9606 GN=UBXN7 PE=1 SV=2	MOD_Cter_Amidation	2	1.212	NA	NA	NA	NA	NA	NA	1	0	0	0	0	0	0
Q1K9H5_Q15038	KRR.{0,1}R	O94888	HUMAN	99	102	KRRR	UBX domain-containing protein 7 OS=Homo sapiens OX=9606 GN=UBXN7 PE=1 SV=2	MOD_PKA_1	4	2.007	NA	NA	NA	NA	NA	NA	1	0	0	0	0	0	0
Q1K9H5_Q15038	KRR.{0,1}R	O94888	HUMAN	99	102	KRRR	UBX domain-containing protein 7 OS=Homo sapiens OX=9606 GN=UBXN7 PE=1 SV=2	MOD_PKB_1	2	1.436	NA	NA	NA	NA	NA	NA	1	0	0	0	0	0	0
Q1K9H5_Q15038	KRR.{0,1}R	Q6GQQ9	HUMAN	231	235	KRRWR	OTU domain-containing protein 7B OS=Homo sapiens OX=9606 GN=OTUD7B PE=1 SV=1	DOC_MAPK_gen_1	5	3.074	NA	NA	NA	NA	NA	NA	1	0	0	0	0	0	0
Q1K9H5_Q15038	KRR.{0,1}R	Q6GQQ9	HUMAN	231	235	KRRWR	OTU domain-containing protein 7B OS=Homo sapiens OX=9606 GN=OTUD7B PE=1 SV=1	LIG_ULM_U2AF65_1	5	3.074	NA	NA	NA	NA	NA	NA	1	0	0	0	0	0	0
Q1K9H5_Q15038	KRR.{0,1}R	Q6GQQ9	HUMAN	231	235	KRRWR	OTU domain-containing protein 7B OS=Homo sapiens OX=9606 GN=OTUD7B PE=1 SV=1	TRG_ER_diArg_1	5	3	NA	NA	NA	NA	NA	NA	1	0	0	0	0	0	0
Q1K9H5_Q15038	KRR.{0,1}R	Q6GQQ9	HUMAN	231	235	KRRWR	OTU domain-containing protein 7B OS=Homo sapiens OX=9606 GN=OTUD7B PE=1 SV=1	TRG_NLS_MonoCore_2	5	3.913	NA	NA	NA	NA	NA	NA	1	0	0	0	0	0	0
Q1K9H5_Q15038	KRR.{0,1}R	Q6GQQ9	HUMAN	231	235	KRRWR	OTU domain-containing protein 7B OS=Homo sapiens OX=9606 GN=OTUD7B PE=1 SV=1	TRG_NLS_MonoExtC_3	4	3.913	NA	NA	NA	NA	NA	NA	1	0	0	0	0	0	0
Q1K9H5_Q15038	KRR.{0,1}R	Q6GQQ9	HUMAN	231	235	KRRWR	OTU domain-containing protein 7B OS=Homo sapiens OX=9606 GN=OTUD7B PE=1 SV=1	TRG_NLS_MonoExtN_4	5	3.175	NA	NA	NA	NA	NA	NA	1	0	0	0	0	0	0
Q1K9H5_Q15038	KRR.{0,1}R	Q6GQQ9	HUMAN	231	235	KRRWR	OTU domain-containing protein 7B OS=Homo sapiens OX=9606 GN=OTUD7B PE=1 SV=1	DEG_SCF_COI1_1	5	3.171	NA	NA	NA	NA	NA	NA	1	0	0	0	0	0	0
Q1K9H5_Q15038	KR.R	Q6GQQ9	HUMAN	489	492	KRDR	OTU domain-containing protein 7B OS=Homo sapiens OX=9606 GN=OTUD7B PE=1 SV=1	DEG_CRL4_CDT2_1	4	1.572	NA	NA	NA	NA	NA	NA	1	0	0	0	0	0	0
Q1K9H5_Q15038	KR.R	Q6GQQ9	HUMAN	489	492	KRDR	OTU domain-containing protein 7B OS=Homo sapiens OX=9606 GN=OTUD7B PE=1 SV=1	DEG_CRL4_CDT2_2	4	1.572	NA	NA	NA	NA	NA	NA	1	0	0	0	0	0	0
Q1K9H5_Q15038	KR.R	Q6GQQ9	HUMAN	489	492	KRDR	OTU domain-containing protein 7B OS=Homo sapiens OX=9606 GN=OTUD7B PE=1 SV=1	DOC_MAPK_gen_1	5	2.306	NA	NA	NA	NA	NA	NA	1	0	0	0	0	0	0
Q1K9H5_Q15038	KR.R	Q6GQQ9	HUMAN	489	492	KRDR	OTU domain-containing protein 7B OS=Homo sapiens OX=9606 GN=OTUD7B PE=1 SV=1	DOC_MAPK_GRA24_9	4	1.025	NA	NA	NA	NA	NA	NA	1	0	0	0	0	0	0
Q1K9H5_Q15038	KR.R	Q6GQQ9	HUMAN	489	492	KRDR	OTU domain-containing protein 7B OS=Homo sapiens OX=9606 GN=OTUD7B PE=1 SV=1	LIG_REV1ctd_RIR_1	4	1.554	NA	NA	NA	NA	NA	NA	1	0	0	0	0	0	0
Q1K9H5_Q15038	KR.R	Q6GQQ9	HUMAN	489	492	KRDR	OTU domain-containing protein 7B OS=Homo sapiens OX=9606 GN=OTUD7B PE=1 SV=1	LIG_ULM_U2AF65_1	5	2.306	NA	NA	NA	NA	NA	NA	1	0	0	0	0	0	0
Q1K9H5_Q15038	KR.R	Q6GQQ9	HUMAN	489	492	KRDR	OTU domain-containing protein 7B OS=Homo sapiens OX=9606 GN=OTUD7B PE=1 SV=1	CLV_PCSK_FUR_1	2	1.278	NA	NA	NA	NA	NA	NA	1	0	0	0	0	0	0
Q1K9H5_Q15038	KR.R	Q6GQQ9	HUMAN	489	492	KRDR	OTU domain-containing protein 7B OS=Homo sapiens OX=9606 GN=OTUD7B PE=1 SV=1	CLV_PCSK_KEX2_1	5	2	NA	NA	NA	NA	NA	NA	1	0	0	0	0	0	0
Q1K9H5_Q15038	KR.R	Q6GQQ9	HUMAN	489	492	KRDR	OTU domain-containing protein 7B OS=Homo sapiens OX=9606 GN=OTUD7B PE=1 SV=1	CLV_PCSK_PC1ET2_1	6	2	NA	NA	NA	NA	NA	NA	1	0	0	0	0	0	0
Q1K9H5_Q15038	KR.R	Q6GQQ9	HUMAN	489	492	KRDR	OTU domain-containing protein 7B OS=Homo sapiens OX=9606 GN=OTUD7B PE=1 SV=1	CLV_PCSK_PC7_1	2	1.278	NA	NA	NA	NA	NA	NA	1	0	0	0	0	0	0
Q1K9H5_Q15038	KR.R	Q6GQQ9	HUMAN	489	492	KRDR	OTU domain-containing protein 7B OS=Homo sapiens OX=9606 GN=OTUD7B PE=1 SV=1	DEG_SCF_COI1_1	4	1.179	NA	NA	NA	NA	NA	NA	1	0	0	0	0	0	0
Q1K9H5_Q15038	KR.R	Q6GQQ9	HUMAN	489	492	KRDR	OTU domain-containing protein 7B OS=Homo sapiens OX=9606 GN=OTUD7B PE=1 SV=1	DOC_CYCLIN_RXL_1	4	1.521	NA	NA	NA	NA	NA	NA	1	0	0	0	0	0	0
Q1K9H5_Q15038	KR.R	Q6GQQ9	HUMAN	489	492	KRDR	OTU domain-containing protein 7B OS=Homo sapiens OX=9606 GN=OTUD7B PE=1 SV=1	DOC_MAPK_HePTP_8	4	1.025	NA	NA	NA	NA	NA	NA	1	0	0	0	0	0	0
Q1K9H5_Q15038	KR.R	Q6GQQ9	HUMAN	489	492	KRDR	OTU domain-containing protein 7B OS=Homo sapiens OX=9606 GN=OTUD7B PE=1 SV=1	DOC_MAPK_RevD_3	2	1.025	NA	NA	NA	NA	NA	NA	1	0	0	0	0	0	0
Q1K9H5_Q15038	KR.R	Q6GQQ9	HUMAN	489	492	KRDR	OTU domain-containing protein 7B OS=Homo sapiens OX=9606 GN=OTUD7B PE=1 SV=1	LIG_RPA_C_Vert	4	1.554	NA	NA	NA	NA	NA	NA	1	0	0	0	0	0	0
Q1K9H5_Q15038	KR.R	Q6GQQ9	HUMAN	489	492	KRDR	OTU domain-containing protein 7B OS=Homo sapiens OX=9606 GN=OTUD7B PE=1 SV=1	MOD_Cter_Amidation	2	1.212	NA	NA	NA	NA	NA	NA	1	0	0	0	0	0	0
Q1K9H5_Q15038	KR.R	Q6GQQ9	HUMAN	489	492	KRDR	OTU domain-containing protein 7B OS=Homo sapiens OX=9606 GN=OTUD7B PE=1 SV=1	MOD_PKB_1	3	1.436	NA	NA	NA	NA	NA	NA	1	0	0	0	0	0	0
Q1K9H5_Q15038	KR.R	Q6GQQ9	HUMAN	489	492	KRDR	OTU domain-containing protein 7B OS=Homo sapiens OX=9606 GN=OTUD7B PE=1 SV=1	TRG_ER_diArg_1	2	1.693	NA	NA	NA	NA	NA	NA	1	0	0	0	0	0	0
Q1K9H5_Q15038	KRR.{0,1}R	Q6GQQ9	HUMAN	231	235	KRRWR	OTU domain-containing protein 7B OS=Homo sapiens OX=9606 GN=OTUD7B PE=1 SV=1	DEG_CRL4_CDT2_1	5	2.341	NA	NA	NA	NA	NA	NA	1	0	0	0	0	0	0
Q1K9H5_Q15038	KRR.{0,1}R	Q6GQQ9	HUMAN	231	235	KRRWR	OTU domain-containing protein 7B OS=Homo sapiens OX=9606 GN=OTUD7B PE=1 SV=1	DEG_CRL4_CDT2_2	5	2.341	NA	NA	NA	NA	NA	NA	1	0	0	0	0	0	0
Q1K9H5_Q15038	KRR.{0,1}R	Q6GQQ9	HUMAN	231	235	KRRWR	OTU domain-containing protein 7B OS=Homo sapiens OX=9606 GN=OTUD7B PE=1 SV=1	CLV_NRD_NRD_1	3	1.965	NA	NA	NA	NA	NA	NA	1	0	0	0	0	0	0
Q1K9H5_Q15038	KRR.{0,1}R	Q6GQQ9	HUMAN	231	235	KRRWR	OTU domain-containing protein 7B OS=Homo sapiens OX=9606 GN=OTUD7B PE=1 SV=1	CLV_PCSK_FUR_1	1	1.445	NA	NA	NA	NA	NA	NA	1	0	0	0	0	0	0
Q1K9H5_Q15038	KRR.{0,1}R	Q6GQQ9	HUMAN	231	235	KRRWR	OTU domain-containing protein 7B OS=Homo sapiens OX=9606 GN=OTUD7B PE=1 SV=1	CLV_PCSK_KEX2_1	2	2	NA	NA	NA	NA	NA	NA	1	0	0	0	0	0	0
Q1K9H5_Q15038	KRR.{0,1}R	Q6GQQ9	HUMAN	231	235	KRRWR	OTU domain-containing protein 7B OS=Homo sapiens OX=9606 GN=OTUD7B PE=1 SV=1	CLV_PCSK_PC1ET2_1	5	2	NA	NA	NA	NA	NA	NA	1	0	0	0	0	0	0
Q1K9H5_Q15038	KRR.{0,1}R	Q6GQQ9	HUMAN	231	235	KRRWR	OTU domain-containing protein 7B OS=Homo sapiens OX=9606 GN=OTUD7B PE=1 SV=1	CLV_PCSK_PC7_1	5	1.278	NA	NA	NA	NA	NA	NA	1	0	0	0	0	0	0
Q1K9H5_Q15038	KRR.{0,1}R	Q6GQQ9	HUMAN	231	235	KRRWR	OTU domain-containing protein 7B OS=Homo sapiens OX=9606 GN=OTUD7B PE=1 SV=1	LIG_RPA_C_Vert	4	2.052	NA	NA	NA	NA	NA	NA	1	0	0	0	0	0	0
Q1K9H5_Q15038	KRR.{0,1}R	Q6GQQ9	HUMAN	231	235	KRRWR	OTU domain-containing protein 7B OS=Homo sapiens OX=9606 GN=OTUD7B PE=1 SV=1	MOD_Cter_Amidation	2	1.212	NA	NA	NA	NA	NA	NA	1	0	0	0	0	0	0
Q1K9H5_Q15038	KRR.{0,1}R	Q6GQQ9	HUMAN	231	235	KRRWR	OTU domain-containing protein 7B OS=Homo sapiens OX=9606 GN=OTUD7B PE=1 SV=1	MOD_PKA_1	4	2.007	NA	NA	NA	NA	NA	NA	1	0	0	0	0	0	0
Q1K9H5_Q15038	KRR.{0,1}R	Q6GQQ9	HUMAN	231	235	KRRWR	OTU domain-containing protein 7B OS=Homo sapiens OX=9606 GN=OTUD7B PE=1 SV=1	MOD_PKB_1	2	1.436	NA	NA	NA	NA	NA	NA	1	0	0	0	0	0	0
Q1K9H5_Q15038	KR.R	Q13501	HUMAN	264	267	KRSR	Sequestosome-1 OS=Homo sapiens OX=9606 GN=SQSTM1 PE=1 SV=1	TRG_NLS_MonoCore_2	4	2.537	NA	NA	NA	NA	NA	NA	1	0	1	0	0	0	1
Q1K9H5_Q15038	KR.R	Q13501	HUMAN	264	267	KRSR	Sequestosome-1 OS=Homo sapiens OX=9606 GN=SQSTM1 PE=1 SV=1	TRG_NLS_MonoExtC_3	4	2.537	NA	NA	NA	NA	NA	NA	1	0	1	0	0	0	1
Q1K9H5_Q15038	KR.R	Q13501	HUMAN	264	267	KRSR	Sequestosome-1 OS=Homo sapiens OX=9606 GN=SQSTM1 PE=1 SV=1	TRG_NLS_MonoExtN_4	4	2.537	NA	NA	NA	NA	NA	NA	1	0	1	0	0	0	1
Q1K9H5_Q15038	KR.R	Q13501	HUMAN	264	267	KRSR	Sequestosome-1 OS=Homo sapiens OX=9606 GN=SQSTM1 PE=1 SV=1	DEG_CRL4_CDT2_1	4	1.572	NA	NA	NA	NA	NA	NA	1	0	1	0	0	0	1
Q1K9H5_Q15038	KR.R	Q13501	HUMAN	264	267	KRSR	Sequestosome-1 OS=Homo sapiens OX=9606 GN=SQSTM1 PE=1 SV=1	DEG_CRL4_CDT2_2	4	1.572	NA	NA	NA	NA	NA	NA	1	0	1	0	0	0	1
Q1K9H5_Q15038	KR.R	Q13501	HUMAN	264	267	KRSR	Sequestosome-1 OS=Homo sapiens OX=9606 GN=SQSTM1 PE=1 SV=1	DOC_MAPK_gen_1	5	2.306	NA	NA	NA	NA	NA	NA	1	0	1	0	0	0	1
Q1K9H5_Q15038	KR.R	Q13501	HUMAN	264	267	KRSR	Sequestosome-1 OS=Homo sapiens OX=9606 GN=SQSTM1 PE=1 SV=1	DOC_MAPK_GRA24_9	4	1.025	NA	NA	NA	NA	NA	NA	1	0	1	0	0	0	1
Q1K9H5_Q15038	KR.R	Q13501	HUMAN	264	267	KRSR	Sequestosome-1 OS=Homo sapiens OX=9606 GN=SQSTM1 PE=1 SV=1	LIG_REV1ctd_RIR_1	4	1.554	NA	NA	NA	NA	NA	NA	1	0	1	0	0	0	1
Q1K9H5_Q15038	KR.R	Q13501	HUMAN	264	267	KRSR	Sequestosome-1 OS=Homo sapiens OX=9606 GN=SQSTM1 PE=1 SV=1	LIG_ULM_U2AF65_1	5	2.306	NA	NA	NA	NA	NA	NA	1	0	1	0	0	0	1
Q1K9H5_Q15038	KR.R	Q13501	HUMAN	264	267	KRSR	Sequestosome-1 OS=Homo sapiens OX=9606 GN=SQSTM1 PE=1 SV=1	CLV_PCSK_FUR_1	2	1.278	NA	NA	NA	NA	NA	NA	1	0	1	0	0	0	1
Q1K9H5_Q15038	KR.R	Q13501	HUMAN	264	267	KRSR	Sequestosome-1 OS=Homo sapiens OX=9606 GN=SQSTM1 PE=1 SV=1	CLV_PCSK_KEX2_1	5	2	NA	NA	NA	NA	NA	NA	1	0	1	0	0	0	1
Q1K9H5_Q15038	KR.R	Q13501	HUMAN	264	267	KRSR	Sequestosome-1 OS=Homo sapiens OX=9606 GN=SQSTM1 PE=1 SV=1	CLV_PCSK_PC1ET2_1	6	2	NA	NA	NA	NA	NA	NA	1	0	1	0	0	0	1
Q1K9H5_Q15038	KR.R	Q13501	HUMAN	264	267	KRSR	Sequestosome-1 OS=Homo sapiens OX=9606 GN=SQSTM1 PE=1 SV=1	CLV_PCSK_PC7_1	2	1.278	NA	NA	NA	NA	NA	NA	1	0	1	0	0	0	1
Q1K9H5_Q15038	KR.R	Q13501	HUMAN	264	267	KRSR	Sequestosome-1 OS=Homo sapiens OX=9606 GN=SQSTM1 PE=1 SV=1	DEG_SCF_COI1_1	4	1.179	NA	NA	NA	NA	NA	NA	1	0	1	0	0	0	1
Q1K9H5_Q15038	KR.R	Q13501	HUMAN	264	267	KRSR	Sequestosome-1 OS=Homo sapiens OX=9606 GN=SQSTM1 PE=1 SV=1	DOC_CYCLIN_RXL_1	4	1.521	NA	NA	NA	NA	NA	NA	1	0	1	0	0	0	1
Q1K9H5_Q15038	KR.R	Q13501	HUMAN	264	267	KRSR	Sequestosome-1 OS=Homo sapiens OX=9606 GN=SQSTM1 PE=1 SV=1	DOC_MAPK_HePTP_8	4	1.025	NA	NA	NA	NA	NA	NA	1	0	1	0	0	0	1
Q1K9H5_Q15038	KR.R	Q13501	HUMAN	264	267	KRSR	Sequestosome-1 OS=Homo sapiens OX=9606 GN=SQSTM1 PE=1 SV=1	DOC_MAPK_RevD_3	2	1.025	NA	NA	NA	NA	NA	NA	1	0	1	0	0	0	1
Q1K9H5_Q15038	KR.R	Q13501	HUMAN	264	267	KRSR	Sequestosome-1 OS=Homo sapiens OX=9606 GN=SQSTM1 PE=1 SV=1	LIG_RPA_C_Vert	4	1.554	NA	NA	NA	NA	NA	NA	1	0	1	0	0	0	1
Q1K9H5_Q15038	KR.R	Q13501	HUMAN	264	267	KRSR	Sequestosome-1 OS=Homo sapiens OX=9606 GN=SQSTM1 PE=1 SV=1	MOD_Cter_Amidation	2	1.212	NA	NA	NA	NA	NA	NA	1	0	1	0	0	0	1
Q1K9H5_Q15038	KR.R	Q13501	HUMAN	264	267	KRSR	Sequestosome-1 OS=Homo sapiens OX=9606 GN=SQSTM1 PE=1 SV=1	MOD_PKB_1	3	1.436	NA	NA	NA	NA	NA	NA	1	0	1	0	0	0	1
Q1K9H5_Q15038	KR.R	Q13501	HUMAN	264	267	KRSR	Sequestosome-1 OS=Homo sapiens OX=9606 GN=SQSTM1 PE=1 SV=1	TRG_ER_diArg_1	2	1.693	NA	NA	NA	NA	NA	NA	1	0	1	0	0	0	1
Q1K9H5_Q15038	KR.R	P86479	HUMAN	8	11	KRLR	Proline-rich protein 20C OS=Homo sapiens OX=9606 GN=PRR20C PE=1 SV=1	TRG_NLS_MonoCore_2	4	2.537	NA	NA	NA	NA	NA	NA	0	0	0	0	0	0	0
Q1K9H5_Q15038	KR.R	P86479	HUMAN	8	11	KRLR	Proline-rich protein 20C OS=Homo sapiens OX=9606 GN=PRR20C PE=1 SV=1	TRG_NLS_MonoExtC_3	4	2.537	NA	NA	NA	NA	NA	NA	0	0	0	0	0	0	0
Q1K9H5_Q15038	KR.R	P86479	HUMAN	8	11	KRLR	Proline-rich protein 20C OS=Homo sapiens OX=9606 GN=PRR20C PE=1 SV=1	TRG_NLS_MonoExtN_4	4	2.537	NA	NA	NA	NA	NA	NA	0	0	0	0	0	0	0
Q1K9H5_Q15038	KR.R	P86479	HUMAN	8	11	KRLR	Proline-rich protein 20C OS=Homo sapiens OX=9606 GN=PRR20C PE=1 SV=1	DEG_CRL4_CDT2_1	4	1.572	NA	NA	NA	NA	NA	NA	0	0	0	0	0	0	0
Q1K9H5_Q15038	KR.R	P86479	HUMAN	8	11	KRLR	Proline-rich protein 20C OS=Homo sapiens OX=9606 GN=PRR20C PE=1 SV=1	DEG_CRL4_CDT2_2	4	1.572	NA	NA	NA	NA	NA	NA	0	0	0	0	0	0	0
Q1K9H5_Q15038	KR.R	P86479	HUMAN	8	11	KRLR	Proline-rich protein 20C OS=Homo sapiens OX=9606 GN=PRR20C PE=1 SV=1	DOC_MAPK_gen_1	5	2.306	NA	NA	NA	NA	NA	NA	0	0	0	0	0	0	0
Q1K9H5_Q15038	KR.R	P86479	HUMAN	8	11	KRLR	Proline-rich protein 20C OS=Homo sapiens OX=9606 GN=PRR20C PE=1 SV=1	DOC_MAPK_GRA24_9	4	1.025	NA	NA	NA	NA	NA	NA	0	0	0	0	0	0	0
Q1K9H5_Q15038	KR.R	P86479	HUMAN	8	11	KRLR	Proline-rich protein 20C OS=Homo sapiens OX=9606 GN=PRR20C PE=1 SV=1	LIG_REV1ctd_RIR_1	4	1.554	NA	NA	NA	NA	NA	NA	0	0	0	0	0	0	0
Q1K9H5_Q15038	KR.R	P86479	HUMAN	8	11	KRLR	Proline-rich protein 20C OS=Homo sapiens OX=9606 GN=PRR20C PE=1 SV=1	LIG_ULM_U2AF65_1	5	2.306	NA	NA	NA	NA	NA	NA	0	0	0	0	0	0	0
Q1K9H5_Q15038	KR.R	P86479	HUMAN	8	11	KRLR	Proline-rich protein 20C OS=Homo sapiens OX=9606 GN=PRR20C PE=1 SV=1	CLV_PCSK_FUR_1	2	1.278	NA	NA	NA	NA	NA	NA	0	0	0	0	0	0	0
Q1K9H5_Q15038	KR.R	P86479	HUMAN	8	11	KRLR	Proline-rich protein 20C OS=Homo sapiens OX=9606 GN=PRR20C PE=1 SV=1	CLV_PCSK_KEX2_1	5	2	NA	NA	NA	NA	NA	NA	0	0	0	0	0	0	0
Q1K9H5_Q15038	KR.R	P86479	HUMAN	8	11	KRLR	Proline-rich protein 20C OS=Homo sapiens OX=9606 GN=PRR20C PE=1 SV=1	CLV_PCSK_PC1ET2_1	6	2	NA	NA	NA	NA	NA	NA	0	0	0	0	0	0	0
Q1K9H5_Q15038	KR.R	P86479	HUMAN	8	11	KRLR	Proline-rich protein 20C OS=Homo sapiens OX=9606 GN=PRR20C PE=1 SV=1	CLV_PCSK_PC7_1	2	1.278	NA	NA	NA	NA	NA	NA	0	0	0	0	0	0	0
Q1K9H5_Q15038	KR.R	P86479	HUMAN	8	11	KRLR	Proline-rich protein 20C OS=Homo sapiens OX=9606 GN=PRR20C PE=1 SV=1	DEG_SCF_COI1_1	4	1.179	NA	NA	NA	NA	NA	NA	0	0	0	0	0	0	0
Q1K9H5_Q15038	KR.R	P86479	HUMAN	8	11	KRLR	Proline-rich protein 20C OS=Homo sapiens OX=9606 GN=PRR20C PE=1 SV=1	DOC_CYCLIN_RXL_1	4	1.521	NA	NA	NA	NA	NA	NA	0	0	0	0	0	0	0
Q1K9H5_Q15038	KR.R	P86479	HUMAN	8	11	KRLR	Proline-rich protein 20C OS=Homo sapiens OX=9606 GN=PRR20C PE=1 SV=1	DOC_MAPK_HePTP_8	4	1.025	NA	NA	NA	NA	NA	NA	0	0	0	0	0	0	0
Q1K9H5_Q15038	KR.R	P86479	HUMAN	8	11	KRLR	Proline-rich protein 20C OS=Homo sapiens OX=9606 GN=PRR20C PE=1 SV=1	DOC_MAPK_RevD_3	2	1.025	NA	NA	NA	NA	NA	NA	0	0	0	0	0	0	0
Q1K9H5_Q15038	KR.R	P86479	HUMAN	8	11	KRLR	Proline-rich protein 20C OS=Homo sapiens OX=9606 GN=PRR20C PE=1 SV=1	LIG_RPA_C_Vert	4	1.554	NA	NA	NA	NA	NA	NA	0	0	0	0	0	0	0
Q1K9H5_Q15038	KR.R	P86479	HUMAN	8	11	KRLR	Proline-rich protein 20C OS=Homo sapiens OX=9606 GN=PRR20C PE=1 SV=1	MOD_Cter_Amidation	2	1.212	NA	NA	NA	NA	NA	NA	0	0	0	0	0	0	0
Q1K9H5_Q15038	KR.R	P86479	HUMAN	8	11	KRLR	Proline-rich protein 20C OS=Homo sapiens OX=9606 GN=PRR20C PE=1 SV=1	MOD_PKB_1	3	1.436	NA	NA	NA	NA	NA	NA	0	0	0	0	0	0	0
Q1K9H5_Q15038	KR.R	P86479	HUMAN	8	11	KRLR	Proline-rich protein 20C OS=Homo sapiens OX=9606 GN=PRR20C PE=1 SV=1	TRG_ER_diArg_1	2	1.693	NA	NA	NA	NA	NA	NA	0	0	0	0	0	0	0
Q1K9H5_Q15038	KRR.{0,1}R	O14503	HUMAN	63	67	KRRDR	Class E basic helix-loop-helix protein 40 OS=Homo sapiens OX=9606 GN=BHLHE40 PE=1 SV=1	DOC_MAPK_gen_1	5	3.074	NA	NA	NA	NA	NA	NA	1	0	0	0	0	0	1
Q1K9H5_Q15038	KRR.{0,1}R	O14503	HUMAN	63	67	KRRDR	Class E basic helix-loop-helix protein 40 OS=Homo sapiens OX=9606 GN=BHLHE40 PE=1 SV=1	LIG_ULM_U2AF65_1	5	3.074	NA	NA	NA	NA	NA	NA	1	0	0	0	0	0	1
Q1K9H5_Q15038	KRR.{0,1}R	O14503	HUMAN	63	67	KRRDR	Class E basic helix-loop-helix protein 40 OS=Homo sapiens OX=9606 GN=BHLHE40 PE=1 SV=1	TRG_ER_diArg_1	5	3	NA	NA	NA	NA	NA	NA	1	0	0	0	0	0	1
Q1K9H5_Q15038	KRR.{0,1}R	O14503	HUMAN	63	67	KRRDR	Class E basic helix-loop-helix protein 40 OS=Homo sapiens OX=9606 GN=BHLHE40 PE=1 SV=1	TRG_NLS_MonoCore_2	5	3.913	NA	NA	NA	NA	NA	NA	1	0	0	0	0	0	1
Q1K9H5_Q15038	KRR.{0,1}R	O14503	HUMAN	63	67	KRRDR	Class E basic helix-loop-helix protein 40 OS=Homo sapiens OX=9606 GN=BHLHE40 PE=1 SV=1	TRG_NLS_MonoExtC_3	4	3.913	NA	NA	NA	NA	NA	NA	1	0	0	0	0	0	1
Q1K9H5_Q15038	KRR.{0,1}R	O14503	HUMAN	63	67	KRRDR	Class E basic helix-loop-helix protein 40 OS=Homo sapiens OX=9606 GN=BHLHE40 PE=1 SV=1	TRG_NLS_MonoExtN_4	5	3.175	NA	NA	NA	NA	NA	NA	1	0	0	0	0	0	1
Q1K9H5_Q15038	KRR.{0,1}R	O14503	HUMAN	63	67	KRRDR	Class E basic helix-loop-helix protein 40 OS=Homo sapiens OX=9606 GN=BHLHE40 PE=1 SV=1	DEG_SCF_COI1_1	5	3.171	NA	NA	NA	NA	NA	NA	1	0	0	0	0	0	1
Q1K9H5_Q15038	KRR.{0,1}R	O14503	HUMAN	63	67	KRRDR	Class E basic helix-loop-helix protein 40 OS=Homo sapiens OX=9606 GN=BHLHE40 PE=1 SV=1	DEG_CRL4_CDT2_1	5	2.341	NA	NA	NA	NA	NA	NA	1	0	0	0	0	0	1
Q1K9H5_Q15038	KRR.{0,1}R	O14503	HUMAN	63	67	KRRDR	Class E basic helix-loop-helix protein 40 OS=Homo sapiens OX=9606 GN=BHLHE40 PE=1 SV=1	DEG_CRL4_CDT2_2	5	2.341	NA	NA	NA	NA	NA	NA	1	0	0	0	0	0	1
Q1K9H5_Q15038	KRR.{0,1}R	O14503	HUMAN	63	67	KRRDR	Class E basic helix-loop-helix protein 40 OS=Homo sapiens OX=9606 GN=BHLHE40 PE=1 SV=1	CLV_NRD_NRD_1	3	1.965	NA	NA	NA	NA	NA	NA	1	0	0	0	0	0	1
Q1K9H5_Q15038	KRR.{0,1}R	O14503	HUMAN	63	67	KRRDR	Class E basic helix-loop-helix protein 40 OS=Homo sapiens OX=9606 GN=BHLHE40 PE=1 SV=1	CLV_PCSK_FUR_1	1	1.445	NA	NA	NA	NA	NA	NA	1	0	0	0	0	0	1
Q1K9H5_Q15038	KRR.{0,1}R	O14503	HUMAN	63	67	KRRDR	Class E basic helix-loop-helix protein 40 OS=Homo sapiens OX=9606 GN=BHLHE40 PE=1 SV=1	CLV_PCSK_KEX2_1	2	2	NA	NA	NA	NA	NA	NA	1	0	0	0	0	0	1
Q1K9H5_Q15038	KRR.{0,1}R	O14503	HUMAN	63	67	KRRDR	Class E basic helix-loop-helix protein 40 OS=Homo sapiens OX=9606 GN=BHLHE40 PE=1 SV=1	CLV_PCSK_PC1ET2_1	5	2	NA	NA	NA	NA	NA	NA	1	0	0	0	0	0	1
Q1K9H5_Q15038	KRR.{0,1}R	O14503	HUMAN	63	67	KRRDR	Class E basic helix-loop-helix protein 40 OS=Homo sapiens OX=9606 GN=BHLHE40 PE=1 SV=1	CLV_PCSK_PC7_1	5	1.278	NA	NA	NA	NA	NA	NA	1	0	0	0	0	0	1
Q1K9H5_Q15038	KRR.{0,1}R	O14503	HUMAN	63	67	KRRDR	Class E basic helix-loop-helix protein 40 OS=Homo sapiens OX=9606 GN=BHLHE40 PE=1 SV=1	LIG_RPA_C_Vert	4	2.052	NA	NA	NA	NA	NA	NA	1	0	0	0	0	0	1
Q1K9H5_Q15038	KRR.{0,1}R	O14503	HUMAN	63	67	KRRDR	Class E basic helix-loop-helix protein 40 OS=Homo sapiens OX=9606 GN=BHLHE40 PE=1 SV=1	MOD_Cter_Amidation	2	1.212	NA	NA	NA	NA	NA	NA	1	0	0	0	0	0	1
Q1K9H5_Q15038	KRR.{0,1}R	O14503	HUMAN	63	67	KRRDR	Class E basic helix-loop-helix protein 40 OS=Homo sapiens OX=9606 GN=BHLHE40 PE=1 SV=1	MOD_PKA_1	4	2.007	NA	NA	NA	NA	NA	NA	1	0	0	0	0	0	1
Q1K9H5_Q15038	KRR.{0,1}R	O14503	HUMAN	63	67	KRRDR	Class E basic helix-loop-helix protein 40 OS=Homo sapiens OX=9606 GN=BHLHE40 PE=1 SV=1	MOD_PKB_1	2	1.436	NA	NA	NA	NA	NA	NA	1	0	0	0	0	0	1
Q1K9H5_Q15038	KRR.{0,1}R	Q2M1V0	HUMAN	82	86	KRRVR	Intestine-specific homeobox OS=Homo sapiens OX=9606 GN=ISX PE=1 SV=2	DOC_MAPK_gen_1	5	3.074	NA	NA	NA	NA	NA	NA	0	0	0	0	0	0	0
Q1K9H5_Q15038	KRR.{0,1}R	Q2M1V0	HUMAN	82	86	KRRVR	Intestine-specific homeobox OS=Homo sapiens OX=9606 GN=ISX PE=1 SV=2	LIG_ULM_U2AF65_1	5	3.074	NA	NA	NA	NA	NA	NA	0	0	0	0	0	0	0
Q1K9H5_Q15038	KRR.{0,1}R	Q2M1V0	HUMAN	82	86	KRRVR	Intestine-specific homeobox OS=Homo sapiens OX=9606 GN=ISX PE=1 SV=2	TRG_ER_diArg_1	5	3	NA	NA	NA	NA	NA	NA	0	0	0	0	0	0	0
Q1K9H5_Q15038	KRR.{0,1}R	Q2M1V0	HUMAN	82	86	KRRVR	Intestine-specific homeobox OS=Homo sapiens OX=9606 GN=ISX PE=1 SV=2	TRG_NLS_MonoCore_2	5	3.913	NA	NA	NA	NA	NA	NA	0	0	0	0	0	0	0
Q1K9H5_Q15038	KRR.{0,1}R	Q2M1V0	HUMAN	82	86	KRRVR	Intestine-specific homeobox OS=Homo sapiens OX=9606 GN=ISX PE=1 SV=2	TRG_NLS_MonoExtC_3	4	3.913	NA	NA	NA	NA	NA	NA	0	0	0	0	0	0	0
Q1K9H5_Q15038	KRR.{0,1}R	Q2M1V0	HUMAN	82	86	KRRVR	Intestine-specific homeobox OS=Homo sapiens OX=9606 GN=ISX PE=1 SV=2	TRG_NLS_MonoExtN_4	5	3.175	NA	NA	NA	NA	NA	NA	0	0	0	0	0	0	0
Q1K9H5_Q15038	KRR.{0,1}R	Q2M1V0	HUMAN	82	86	KRRVR	Intestine-specific homeobox OS=Homo sapiens OX=9606 GN=ISX PE=1 SV=2	DEG_SCF_COI1_1	5	3.171	NA	NA	NA	NA	NA	NA	0	0	0	0	0	0	0
Q1K9H5_Q15038	KRR.{0,1}R	Q2M1V0	HUMAN	82	86	KRRVR	Intestine-specific homeobox OS=Homo sapiens OX=9606 GN=ISX PE=1 SV=2	DEG_CRL4_CDT2_1	5	2.341	NA	NA	NA	NA	NA	NA	0	0	0	0	0	0	0
Q1K9H5_Q15038	KRR.{0,1}R	Q2M1V0	HUMAN	82	86	KRRVR	Intestine-specific homeobox OS=Homo sapiens OX=9606 GN=ISX PE=1 SV=2	DEG_CRL4_CDT2_2	5	2.341	NA	NA	NA	NA	NA	NA	0	0	0	0	0	0	0
Q1K9H5_Q15038	KRR.{0,1}R	Q2M1V0	HUMAN	82	86	KRRVR	Intestine-specific homeobox OS=Homo sapiens OX=9606 GN=ISX PE=1 SV=2	CLV_NRD_NRD_1	3	1.965	NA	NA	NA	NA	NA	NA	0	0	0	0	0	0	0
Q1K9H5_Q15038	KRR.{0,1}R	Q2M1V0	HUMAN	82	86	KRRVR	Intestine-specific homeobox OS=Homo sapiens OX=9606 GN=ISX PE=1 SV=2	CLV_PCSK_FUR_1	1	1.445	NA	NA	NA	NA	NA	NA	0	0	0	0	0	0	0
Q1K9H5_Q15038	KRR.{0,1}R	Q2M1V0	HUMAN	82	86	KRRVR	Intestine-specific homeobox OS=Homo sapiens OX=9606 GN=ISX PE=1 SV=2	CLV_PCSK_KEX2_1	2	2	NA	NA	NA	NA	NA	NA	0	0	0	0	0	0	0
Q1K9H5_Q15038	KRR.{0,1}R	Q2M1V0	HUMAN	82	86	KRRVR	Intestine-specific homeobox OS=Homo sapiens OX=9606 GN=ISX PE=1 SV=2	CLV_PCSK_PC1ET2_1	5	2	NA	NA	NA	NA	NA	NA	0	0	0	0	0	0	0
Q1K9H5_Q15038	KRR.{0,1}R	Q2M1V0	HUMAN	82	86	KRRVR	Intestine-specific homeobox OS=Homo sapiens OX=9606 GN=ISX PE=1 SV=2	CLV_PCSK_PC7_1	5	1.278	NA	NA	NA	NA	NA	NA	0	0	0	0	0	0	0
Q1K9H5_Q15038	KRR.{0,1}R	Q2M1V0	HUMAN	82	86	KRRVR	Intestine-specific homeobox OS=Homo sapiens OX=9606 GN=ISX PE=1 SV=2	LIG_RPA_C_Vert	4	2.052	NA	NA	NA	NA	NA	NA	0	0	0	0	0	0	0
Q1K9H5_Q15038	KRR.{0,1}R	Q2M1V0	HUMAN	82	86	KRRVR	Intestine-specific homeobox OS=Homo sapiens OX=9606 GN=ISX PE=1 SV=2	MOD_Cter_Amidation	2	1.212	NA	NA	NA	NA	NA	NA	0	0	0	0	0	0	0
Q1K9H5_Q15038	KRR.{0,1}R	Q2M1V0	HUMAN	82	86	KRRVR	Intestine-specific homeobox OS=Homo sapiens OX=9606 GN=ISX PE=1 SV=2	MOD_PKA_1	4	2.007	NA	NA	NA	NA	NA	NA	0	0	0	0	0	0	0
Q1K9H5_Q15038	KRR.{0,1}R	Q2M1V0	HUMAN	82	86	KRRVR	Intestine-specific homeobox OS=Homo sapiens OX=9606 GN=ISX PE=1 SV=2	MOD_PKB_1	2	1.436	NA	NA	NA	NA	NA	NA	0	0	0	0	0	0	0
P06463_P62195	K..DL	Q5S007	HUMAN	1358	1362	KKSDL	Leucine-rich repeat serine/threonine-protein kinase 2 OS=Homo sapiens OX=9606 GN=LRRK2 PE=1 SV=2	TRG_NLS_MonoExtC_3	1	1.025	NA	NA	NA	NA	NA	NA	1	0	0	0	0	0	1
P06463_P62195	K..DL	Q5S007	HUMAN	1358	1362	KKSDL	Leucine-rich repeat serine/threonine-protein kinase 2 OS=Homo sapiens OX=9606 GN=LRRK2 PE=1 SV=2	DOC_MAPK_JIP1_4	4	1.786	NA	NA	NA	NA	NA	NA	1	0	0	0	0	0	1
P06463_P62195	K..DL	Q5S007	HUMAN	1358	1362	KKSDL	Leucine-rich repeat serine/threonine-protein kinase 2 OS=Homo sapiens OX=9606 GN=LRRK2 PE=1 SV=2	DOC_PIKK_1	4	1.089	NA	NA	NA	NA	NA	NA	1	0	0	0	0	0	1
P06463_P62195	K..DL	Q5S007	HUMAN	1358	1362	KKSDL	Leucine-rich repeat serine/threonine-protein kinase 2 OS=Homo sapiens OX=9606 GN=LRRK2 PE=1 SV=2	LIG_LIR_LC3C_4	2	1.025	NA	NA	NA	NA	NA	NA	1	0	0	0	0	0	1
P06463_P62195	K..DL	Q5S007	HUMAN	1358	1362	KKSDL	Leucine-rich repeat serine/threonine-protein kinase 2 OS=Homo sapiens OX=9606 GN=LRRK2 PE=1 SV=2	LIG_Rrp6Rrp47_Mtr4_1	2	1.179	NA	NA	NA	NA	NA	NA	1	0	0	0	0	0	1
P06463_P62195	K..DL	P05412	HUMAN	56	60	KNSDL	Transcription factor AP-1 OS=Homo sapiens OX=9606 GN=JUN PE=1 SV=2	TRG_NLS_MonoExtC_3	1	1.025	NA	NA	NA	NA	NA	NA	1	0	1	0	0	0	1
P06463_P62195	K..DL	P05412	HUMAN	56	60	KNSDL	Transcription factor AP-1 OS=Homo sapiens OX=9606 GN=JUN PE=1 SV=2	DOC_MAPK_JIP1_4	4	1.786	NA	NA	NA	NA	NA	NA	1	0	1	0	0	0	1
P06463_P62195	K..DL	P05412	HUMAN	56	60	KNSDL	Transcription factor AP-1 OS=Homo sapiens OX=9606 GN=JUN PE=1 SV=2	DOC_PIKK_1	4	1.089	NA	NA	NA	NA	NA	NA	1	0	1	0	0	0	1
P06463_P62195	K..DL	P05412	HUMAN	56	60	KNSDL	Transcription factor AP-1 OS=Homo sapiens OX=9606 GN=JUN PE=1 SV=2	LIG_LIR_LC3C_4	2	1.025	NA	NA	NA	NA	NA	NA	1	0	1	0	0	0	1
P06463_P62195	K..DL	P05412	HUMAN	56	60	KNSDL	Transcription factor AP-1 OS=Homo sapiens OX=9606 GN=JUN PE=1 SV=2	LIG_Rrp6Rrp47_Mtr4_1	2	1.179	NA	NA	NA	NA	NA	NA	1	0	1	0	0	0	1
P06463_P62195	K..DL	P00441	HUMAN	123	127	KADDL	Superoxide dismutase [Cu-Zn] OS=Homo sapiens OX=9606 GN=SOD1 PE=1 SV=2	TRG_NLS_MonoExtC_3	1	1.025	NA	NA	NA	NA	NA	NA	1	1	1	0	0	0	1
P06463_P62195	K..DL	P00441	HUMAN	123	127	KADDL	Superoxide dismutase [Cu-Zn] OS=Homo sapiens OX=9606 GN=SOD1 PE=1 SV=2	DOC_MAPK_JIP1_4	4	1.786	NA	NA	NA	NA	NA	NA	1	1	1	0	0	0	1
P06463_P62195	K..DL	P00441	HUMAN	123	127	KADDL	Superoxide dismutase [Cu-Zn] OS=Homo sapiens OX=9606 GN=SOD1 PE=1 SV=2	DOC_PIKK_1	4	1.089	NA	NA	NA	NA	NA	NA	1	1	1	0	0	0	1
P06463_P62195	K..DL	P00441	HUMAN	123	127	KADDL	Superoxide dismutase [Cu-Zn] OS=Homo sapiens OX=9606 GN=SOD1 PE=1 SV=2	LIG_LIR_LC3C_4	2	1.025	NA	NA	NA	NA	NA	NA	1	1	1	0	0	0	1
P06463_P62195	K..DL	P00441	HUMAN	123	127	KADDL	Superoxide dismutase [Cu-Zn] OS=Homo sapiens OX=9606 GN=SOD1 PE=1 SV=2	LIG_Rrp6Rrp47_Mtr4_1	2	1.179	NA	NA	NA	NA	NA	NA	1	1	1	0	0	0	1
P06463_P62195	R.LNE.R	P06463	HPV18	119	125	RHLNEKR	Protein E6 OS=Human papillomavirus type 18 OX=333761 GN=E6 PE=1 SV=1	TRG_AP2beta_CARGO_1	4	2.512	NA	NA	NA	NA	NA	NA	1	0	0	0	0	0	0
P06463_P62195	K..DL	P06463	HPV18	13	17	KLPDL	Protein E6 OS=Human papillomavirus type 18 OX=333761 GN=E6 PE=1 SV=1	TRG_NLS_MonoExtC_3	1	1.025	NA	NA	NA	NA	NA	NA	1	0	0	0	0	0	0
P06463_P62195	K..DL	P06463	HPV18	13	17	KLPDL	Protein E6 OS=Human papillomavirus type 18 OX=333761 GN=E6 PE=1 SV=1	DOC_MAPK_JIP1_4	4	1.786	NA	NA	NA	NA	NA	NA	1	0	0	0	0	0	0
P06463_P62195	K..DL	P06463	HPV18	13	17	KLPDL	Protein E6 OS=Human papillomavirus type 18 OX=333761 GN=E6 PE=1 SV=1	DOC_PIKK_1	4	1.089	NA	NA	NA	NA	NA	NA	1	0	0	0	0	0	0
P06463_P62195	K..DL	P06463	HPV18	13	17	KLPDL	Protein E6 OS=Human papillomavirus type 18 OX=333761 GN=E6 PE=1 SV=1	LIG_LIR_LC3C_4	2	1.025	NA	NA	NA	NA	NA	NA	1	0	0	0	0	0	0
P06463_P62195	K..DL	P06463	HPV18	13	17	KLPDL	Protein E6 OS=Human papillomavirus type 18 OX=333761 GN=E6 PE=1 SV=1	LIG_Rrp6Rrp47_Mtr4_1	2	1.179	NA	NA	NA	NA	NA	NA	1	0	0	0	0	0	0
P06463_P62195	E..R.L.E	P06463	HPV18	116	123	EKLRHLNE	Protein E6 OS=Human papillomavirus type 18 OX=333761 GN=E6 PE=1 SV=1	DOC_CYCLIN_RXL_1	7	2.309	NA	NA	NA	NA	NA	NA	1	0	0	0	0	0	0
P06463_P62195	E..R.L.E	P06463	HPV18	116	123	EKLRHLNE	Protein E6 OS=Human papillomavirus type 18 OX=333761 GN=E6 PE=1 SV=1	CLV_Separin_Fungi	2	1	NA	NA	NA	NA	NA	NA	1	0	0	0	0	0	0
P06463_P62195	E..R.L.E	P06463	HPV18	116	123	EKLRHLNE	Protein E6 OS=Human papillomavirus type 18 OX=333761 GN=E6 PE=1 SV=1	CLV_Separin_Metazoa	5	1.333	NA	NA	NA	NA	NA	NA	1	0	0	0	0	0	0
P06463_P62195	E..R.L.E	P06463	HPV18	116	123	EKLRHLNE	Protein E6 OS=Human papillomavirus type 18 OX=333761 GN=E6 PE=1 SV=1	DOC_ANK_TNKS_1	1	1	NA	NA	NA	NA	NA	NA	1	0	0	0	0	0	0
P06463_P62195	E..R.L.E	P06463	HPV18	116	123	EKLRHLNE	Protein E6 OS=Human papillomavirus type 18 OX=333761 GN=E6 PE=1 SV=1	DOC_GSK3_Axin_1	4	2.034	NA	NA	NA	NA	NA	NA	1	0	0	0	0	0	0
P06463_P62195	K..DL	Q13371	HUMAN	107	111	KQKDL	Phosducin-like protein OS=Homo sapiens OX=9606 GN=PDCL PE=1 SV=3	TRG_NLS_MonoExtC_3	1	1.025	NA	NA	NA	NA	NA	NA	1	0	0	0	0	0	0
P06463_P62195	K..DL	Q13371	HUMAN	107	111	KQKDL	Phosducin-like protein OS=Homo sapiens OX=9606 GN=PDCL PE=1 SV=3	DOC_MAPK_JIP1_4	4	1.786	NA	NA	NA	NA	NA	NA	1	0	0	0	0	0	0
P06463_P62195	K..DL	Q13371	HUMAN	107	111	KQKDL	Phosducin-like protein OS=Homo sapiens OX=9606 GN=PDCL PE=1 SV=3	DOC_PIKK_1	4	1.089	NA	NA	NA	NA	NA	NA	1	0	0	0	0	0	0
P06463_P62195	K..DL	Q13371	HUMAN	107	111	KQKDL	Phosducin-like protein OS=Homo sapiens OX=9606 GN=PDCL PE=1 SV=3	LIG_LIR_LC3C_4	2	1.025	NA	NA	NA	NA	NA	NA	1	0	0	0	0	0	0
P06463_P62195	K..DL	Q13371	HUMAN	107	111	KQKDL	Phosducin-like protein OS=Homo sapiens OX=9606 GN=PDCL PE=1 SV=3	LIG_Rrp6Rrp47_Mtr4_1	2	1.179	NA	NA	NA	NA	NA	NA	1	0	0	0	0	0	0
P06463_P62195	K..DL	Q96BD8	HUMAN	106	110	KGSDL	Spindle and kinetochore-associated protein 1 OS=Homo sapiens OX=9606 GN=SKA1 PE=1 SV=1	TRG_NLS_MonoExtC_3	1	1.025	NA	NA	NA	NA	NA	NA	0	0	0	0	0	0	0
P06463_P62195	K..DL	Q96BD8	HUMAN	106	110	KGSDL	Spindle and kinetochore-associated protein 1 OS=Homo sapiens OX=9606 GN=SKA1 PE=1 SV=1	DOC_MAPK_JIP1_4	4	1.786	NA	NA	NA	NA	NA	NA	0	0	0	0	0	0	0
P06463_P62195	K..DL	Q96BD8	HUMAN	106	110	KGSDL	Spindle and kinetochore-associated protein 1 OS=Homo sapiens OX=9606 GN=SKA1 PE=1 SV=1	DOC_PIKK_1	4	1.089	NA	NA	NA	NA	NA	NA	0	0	0	0	0	0	0
P06463_P62195	K..DL	Q96BD8	HUMAN	106	110	KGSDL	Spindle and kinetochore-associated protein 1 OS=Homo sapiens OX=9606 GN=SKA1 PE=1 SV=1	LIG_LIR_LC3C_4	2	1.025	NA	NA	NA	NA	NA	NA	0	0	0	0	0	0	0
P06463_P62195	K..DL	Q96BD8	HUMAN	106	110	KGSDL	Spindle and kinetochore-associated protein 1 OS=Homo sapiens OX=9606 GN=SKA1 PE=1 SV=1	LIG_Rrp6Rrp47_Mtr4_1	2	1.179	NA	NA	NA	NA	NA	NA	0	0	0	0	0	0	0
P06463_P62195	K..DL	O15066	HUMAN	449	453	KMEDL	Kinesin-like protein KIF3B OS=Homo sapiens OX=9606 GN=KIF3B PE=1 SV=1	TRG_NLS_MonoExtC_3	1	1.025	NA	NA	NA	NA	NA	NA	1	0	0	0	0	0	0
P06463_P62195	K..DL	O15066	HUMAN	449	453	KMEDL	Kinesin-like protein KIF3B OS=Homo sapiens OX=9606 GN=KIF3B PE=1 SV=1	DOC_MAPK_JIP1_4	4	1.786	NA	NA	NA	NA	NA	NA	1	0	0	0	0	0	0
P06463_P62195	K..DL	O15066	HUMAN	449	453	KMEDL	Kinesin-like protein KIF3B OS=Homo sapiens OX=9606 GN=KIF3B PE=1 SV=1	DOC_PIKK_1	4	1.089	NA	NA	NA	NA	NA	NA	1	0	0	0	0	0	0
P06463_P62195	K..DL	O15066	HUMAN	449	453	KMEDL	Kinesin-like protein KIF3B OS=Homo sapiens OX=9606 GN=KIF3B PE=1 SV=1	LIG_LIR_LC3C_4	2	1.025	NA	NA	NA	NA	NA	NA	1	0	0	0	0	0	0
P06463_P62195	K..DL	O15066	HUMAN	449	453	KMEDL	Kinesin-like protein KIF3B OS=Homo sapiens OX=9606 GN=KIF3B PE=1 SV=1	LIG_Rrp6Rrp47_Mtr4_1	2	1.179	NA	NA	NA	NA	NA	NA	1	0	0	0	0	0	0
P06463_P62195	E..R.L.E	O15066	HUMAN	438	445	EKMRLLKE	Kinesin-like protein KIF3B OS=Homo sapiens OX=9606 GN=KIF3B PE=1 SV=1	DOC_CYCLIN_RXL_1	7	2.309	NA	NA	NA	NA	NA	NA	1	0	0	0	0	0	0
P06463_P62195	E..R.L.E	O15066	HUMAN	438	445	EKMRLLKE	Kinesin-like protein KIF3B OS=Homo sapiens OX=9606 GN=KIF3B PE=1 SV=1	CLV_Separin_Fungi	2	1	NA	NA	NA	NA	NA	NA	1	0	0	0	0	0	0
P06463_P62195	E..R.L.E	O15066	HUMAN	438	445	EKMRLLKE	Kinesin-like protein KIF3B OS=Homo sapiens OX=9606 GN=KIF3B PE=1 SV=1	CLV_Separin_Metazoa	5	1.333	NA	NA	NA	NA	NA	NA	1	0	0	0	0	0	0
P06463_P62195	E..R.L.E	O15066	HUMAN	438	445	EKMRLLKE	Kinesin-like protein KIF3B OS=Homo sapiens OX=9606 GN=KIF3B PE=1 SV=1	DOC_ANK_TNKS_1	1	1	NA	NA	NA	NA	NA	NA	1	0	0	0	0	0	0
P06463_P62195	E..R.L.E	O15066	HUMAN	438	445	EKMRLLKE	Kinesin-like protein KIF3B OS=Homo sapiens OX=9606 GN=KIF3B PE=1 SV=1	DOC_GSK3_Axin_1	4	2.034	NA	NA	NA	NA	NA	NA	1	0	0	0	0	0	0
P06463_P62195	R.LNE.R	Q96EK4	HUMAN	259	265	RKLNEQR	THAP domain-containing protein 11 OS=Homo sapiens OX=9606 GN=THAP11 PE=1 SV=2	TRG_AP2beta_CARGO_1	4	2.512	NA	NA	NA	NA	NA	NA	1	0	0	0	0	0	0
P06463_P62195	K..DL	Q96EK4	HUMAN	186	190	KPIDL	THAP domain-containing protein 11 OS=Homo sapiens OX=9606 GN=THAP11 PE=1 SV=2	TRG_NLS_MonoExtC_3	1	1.025	NA	NA	NA	NA	NA	NA	1	0	0	0	0	0	0
P06463_P62195	K..DL	Q96EK4	HUMAN	186	190	KPIDL	THAP domain-containing protein 11 OS=Homo sapiens OX=9606 GN=THAP11 PE=1 SV=2	DOC_MAPK_JIP1_4	4	1.786	NA	NA	NA	NA	NA	NA	1	0	0	0	0	0	0
P06463_P62195	K..DL	Q96EK4	HUMAN	186	190	KPIDL	THAP domain-containing protein 11 OS=Homo sapiens OX=9606 GN=THAP11 PE=1 SV=2	DOC_PIKK_1	4	1.089	NA	NA	NA	NA	NA	NA	1	0	0	0	0	0	0
P06463_P62195	K..DL	Q96EK4	HUMAN	186	190	KPIDL	THAP domain-containing protein 11 OS=Homo sapiens OX=9606 GN=THAP11 PE=1 SV=2	LIG_LIR_LC3C_4	2	1.025	NA	NA	NA	NA	NA	NA	1	0	0	0	0	0	0
P06463_P62195	K..DL	Q96EK4	HUMAN	186	190	KPIDL	THAP domain-containing protein 11 OS=Homo sapiens OX=9606 GN=THAP11 PE=1 SV=2	LIG_Rrp6Rrp47_Mtr4_1	2	1.179	NA	NA	NA	NA	NA	NA	1	0	0	0	0	0	0
P06463_P62195	E..R.L.E	Q96EK4	HUMAN	256	263	ELLRKLNE	THAP domain-containing protein 11 OS=Homo sapiens OX=9606 GN=THAP11 PE=1 SV=2	DOC_CYCLIN_RXL_1	7	2.309	NA	NA	NA	NA	NA	NA	1	0	0	0	0	0	0
P06463_P62195	E..R.L.E	Q96EK4	HUMAN	256	263	ELLRKLNE	THAP domain-containing protein 11 OS=Homo sapiens OX=9606 GN=THAP11 PE=1 SV=2	CLV_Separin_Fungi	2	1	NA	NA	NA	NA	NA	NA	1	0	0	0	0	0	0
P06463_P62195	E..R.L.E	Q96EK4	HUMAN	256	263	ELLRKLNE	THAP domain-containing protein 11 OS=Homo sapiens OX=9606 GN=THAP11 PE=1 SV=2	CLV_Separin_Metazoa	5	1.333	NA	NA	NA	NA	NA	NA	1	0	0	0	0	0	0
P06463_P62195	E..R.L.E	Q96EK4	HUMAN	256	263	ELLRKLNE	THAP domain-containing protein 11 OS=Homo sapiens OX=9606 GN=THAP11 PE=1 SV=2	DOC_ANK_TNKS_1	1	1	NA	NA	NA	NA	NA	NA	1	0	0	0	0	0	0
P06463_P62195	E..R.L.E	Q96EK4	HUMAN	256	263	ELLRKLNE	THAP domain-containing protein 11 OS=Homo sapiens OX=9606 GN=THAP11 PE=1 SV=2	DOC_GSK3_Axin_1	4	2.034	NA	NA	NA	NA	NA	NA	1	0	0	0	0	0	0
P06463_P62195	K..DL	Q15008	HUMAN	13	17	KNPDL	26S proteasome non-ATPase regulatory subunit 6 OS=Homo sapiens OX=9606 GN=PSMD6 PE=1 SV=1	TRG_NLS_MonoExtC_3	1	1.025	NA	NA	NA	NA	NA	NA	1	0	0	0	0	0	0
P06463_P62195	K..DL	Q15008	HUMAN	13	17	KNPDL	26S proteasome non-ATPase regulatory subunit 6 OS=Homo sapiens OX=9606 GN=PSMD6 PE=1 SV=1	DOC_MAPK_JIP1_4	4	1.786	NA	NA	NA	NA	NA	NA	1	0	0	0	0	0	0
P06463_P62195	K..DL	Q15008	HUMAN	13	17	KNPDL	26S proteasome non-ATPase regulatory subunit 6 OS=Homo sapiens OX=9606 GN=PSMD6 PE=1 SV=1	DOC_PIKK_1	4	1.089	NA	NA	NA	NA	NA	NA	1	0	0	0	0	0	0
P06463_P62195	K..DL	Q15008	HUMAN	13	17	KNPDL	26S proteasome non-ATPase regulatory subunit 6 OS=Homo sapiens OX=9606 GN=PSMD6 PE=1 SV=1	LIG_LIR_LC3C_4	2	1.025	NA	NA	NA	NA	NA	NA	1	0	0	0	0	0	0
P06463_P62195	K..DL	Q15008	HUMAN	13	17	KNPDL	26S proteasome non-ATPase regulatory subunit 6 OS=Homo sapiens OX=9606 GN=PSMD6 PE=1 SV=1	LIG_Rrp6Rrp47_Mtr4_1	2	1.179	NA	NA	NA	NA	NA	NA	1	0	0	0	0	0	0
P06463_P62195	K..DL	P48788	HUMAN	99	103	KLFDL	Troponin I, fast skeletal muscle OS=Homo sapiens OX=9606 GN=TNNI2 PE=1 SV=2	TRG_NLS_MonoExtC_3	1	1.025	NA	NA	NA	NA	NA	NA	1	0	0	0	0	0	0
P06463_P62195	K..DL	P48788	HUMAN	99	103	KLFDL	Troponin I, fast skeletal muscle OS=Homo sapiens OX=9606 GN=TNNI2 PE=1 SV=2	DOC_MAPK_JIP1_4	4	1.786	NA	NA	NA	NA	NA	NA	1	0	0	0	0	0	0
P06463_P62195	K..DL	P48788	HUMAN	99	103	KLFDL	Troponin I, fast skeletal muscle OS=Homo sapiens OX=9606 GN=TNNI2 PE=1 SV=2	DOC_PIKK_1	4	1.089	NA	NA	NA	NA	NA	NA	1	0	0	0	0	0	0
P06463_P62195	K..DL	P48788	HUMAN	99	103	KLFDL	Troponin I, fast skeletal muscle OS=Homo sapiens OX=9606 GN=TNNI2 PE=1 SV=2	LIG_LIR_LC3C_4	2	1.025	NA	NA	NA	NA	NA	NA	1	0	0	0	0	0	0
P06463_P62195	K..DL	P48788	HUMAN	99	103	KLFDL	Troponin I, fast skeletal muscle OS=Homo sapiens OX=9606 GN=TNNI2 PE=1 SV=2	LIG_Rrp6Rrp47_Mtr4_1	2	1.179	NA	NA	NA	NA	NA	NA	1	0	0	0	0	0	0
P06463_P62195	K..DL	P48788	HUMAN	151	155	KERDL	Troponin I, fast skeletal muscle OS=Homo sapiens OX=9606 GN=TNNI2 PE=1 SV=2	TRG_NLS_MonoExtC_3	1	1.025	NA	NA	NA	NA	NA	NA	0	0	0	0	0	0	0
P06463_P62195	K..DL	P48788	HUMAN	151	155	KERDL	Troponin I, fast skeletal muscle OS=Homo sapiens OX=9606 GN=TNNI2 PE=1 SV=2	DOC_MAPK_JIP1_4	4	1.786	NA	NA	NA	NA	NA	NA	0	0	0	0	0	0	0
P06463_P62195	K..DL	P48788	HUMAN	151	155	KERDL	Troponin I, fast skeletal muscle OS=Homo sapiens OX=9606 GN=TNNI2 PE=1 SV=2	DOC_PIKK_1	4	1.089	NA	NA	NA	NA	NA	NA	0	0	0	0	0	0	0
P06463_P62195	K..DL	P48788	HUMAN	151	155	KERDL	Troponin I, fast skeletal muscle OS=Homo sapiens OX=9606 GN=TNNI2 PE=1 SV=2	LIG_LIR_LC3C_4	2	1.025	NA	NA	NA	NA	NA	NA	0	0	0	0	0	0	0
P06463_P62195	K..DL	P48788	HUMAN	151	155	KERDL	Troponin I, fast skeletal muscle OS=Homo sapiens OX=9606 GN=TNNI2 PE=1 SV=2	LIG_Rrp6Rrp47_Mtr4_1	2	1.179	NA	NA	NA	NA	NA	NA	0	0	0	0	0	0	0
P06463_P62195	K..DL	P62191	HUMAN	98	102	KVDDL	26S proteasome regulatory subunit 4 OS=Homo sapiens OX=9606 GN=PSMC1 PE=1 SV=1	TRG_NLS_MonoExtC_3	1	1.025	NA	NA	NA	NA	NA	NA	1	0	0	0	0	0	1
P06463_P62195	K..DL	P62191	HUMAN	98	102	KVDDL	26S proteasome regulatory subunit 4 OS=Homo sapiens OX=9606 GN=PSMC1 PE=1 SV=1	DOC_MAPK_JIP1_4	4	1.786	NA	NA	NA	NA	NA	NA	1	0	0	0	0	0	1
P06463_P62195	K..DL	P62191	HUMAN	98	102	KVDDL	26S proteasome regulatory subunit 4 OS=Homo sapiens OX=9606 GN=PSMC1 PE=1 SV=1	DOC_PIKK_1	4	1.089	NA	NA	NA	NA	NA	NA	1	0	0	0	0	0	1
P06463_P62195	K..DL	P62191	HUMAN	98	102	KVDDL	26S proteasome regulatory subunit 4 OS=Homo sapiens OX=9606 GN=PSMC1 PE=1 SV=1	LIG_LIR_LC3C_4	2	1.025	NA	NA	NA	NA	NA	NA	1	0	0	0	0	0	1
P06463_P62195	K..DL	P62191	HUMAN	98	102	KVDDL	26S proteasome regulatory subunit 4 OS=Homo sapiens OX=9606 GN=PSMC1 PE=1 SV=1	LIG_Rrp6Rrp47_Mtr4_1	2	1.179	NA	NA	NA	NA	NA	NA	1	0	0	0	0	0	1
P06463_P62195	K..DL	Q01831	HUMAN	619	623	KKEDL	DNA repair protein complementing XP-C cells OS=Homo sapiens OX=9606 GN=XPC PE=1 SV=4	TRG_NLS_MonoExtC_3	1	1.025	NA	NA	NA	NA	NA	NA	0	0	0	0	0	0	0
P06463_P62195	K..DL	Q01831	HUMAN	619	623	KKEDL	DNA repair protein complementing XP-C cells OS=Homo sapiens OX=9606 GN=XPC PE=1 SV=4	DOC_MAPK_JIP1_4	4	1.786	NA	NA	NA	NA	NA	NA	0	0	0	0	0	0	0
P06463_P62195	K..DL	Q01831	HUMAN	619	623	KKEDL	DNA repair protein complementing XP-C cells OS=Homo sapiens OX=9606 GN=XPC PE=1 SV=4	DOC_PIKK_1	4	1.089	NA	NA	NA	NA	NA	NA	0	0	0	0	0	0	0
P06463_P62195	K..DL	Q01831	HUMAN	619	623	KKEDL	DNA repair protein complementing XP-C cells OS=Homo sapiens OX=9606 GN=XPC PE=1 SV=4	LIG_LIR_LC3C_4	2	1.025	NA	NA	NA	NA	NA	NA	0	0	0	0	0	0	0
P06463_P62195	K..DL	Q01831	HUMAN	619	623	KKEDL	DNA repair protein complementing XP-C cells OS=Homo sapiens OX=9606 GN=XPC PE=1 SV=4	LIG_Rrp6Rrp47_Mtr4_1	2	1.179	NA	NA	NA	NA	NA	NA	0	0	0	0	0	0	0
P06463_P62195	E..R.L.E	P62333	HUMAN	252	259	EIQRTLME	26S proteasome regulatory subunit 10B OS=Homo sapiens OX=9606 GN=PSMC6 PE=1 SV=1	DOC_CYCLIN_RXL_1	7	2.309	NA	NA	NA	NA	NA	NA	1	0	0	0	0	0	1
P06463_P62195	E..R.L.E	P62333	HUMAN	252	259	EIQRTLME	26S proteasome regulatory subunit 10B OS=Homo sapiens OX=9606 GN=PSMC6 PE=1 SV=1	CLV_Separin_Fungi	2	1	NA	NA	NA	NA	NA	NA	1	0	0	0	0	0	1
P06463_P62195	E..R.L.E	P62333	HUMAN	252	259	EIQRTLME	26S proteasome regulatory subunit 10B OS=Homo sapiens OX=9606 GN=PSMC6 PE=1 SV=1	CLV_Separin_Metazoa	5	1.333	NA	NA	NA	NA	NA	NA	1	0	0	0	0	0	1
P06463_P62195	E..R.L.E	P62333	HUMAN	252	259	EIQRTLME	26S proteasome regulatory subunit 10B OS=Homo sapiens OX=9606 GN=PSMC6 PE=1 SV=1	DOC_ANK_TNKS_1	1	1	NA	NA	NA	NA	NA	NA	1	0	0	0	0	0	1
P06463_P62195	E..R.L.E	P62333	HUMAN	252	259	EIQRTLME	26S proteasome regulatory subunit 10B OS=Homo sapiens OX=9606 GN=PSMC6 PE=1 SV=1	DOC_GSK3_Axin_1	4	2.034	NA	NA	NA	NA	NA	NA	1	0	0	0	0	0	1
P06463_P62195	E..R.L.E	Q7Z3Y8	HUMAN	100	107	ENVRALEE	Keratin, type I cytoskeletal 27 OS=Homo sapiens OX=9606 GN=KRT27 PE=1 SV=2	DOC_CYCLIN_RXL_1	7	2.309	NA	NA	NA	NA	NA	NA	1	0	0	0	0	0	1
P06463_P62195	E..R.L.E	Q7Z3Y8	HUMAN	100	107	ENVRALEE	Keratin, type I cytoskeletal 27 OS=Homo sapiens OX=9606 GN=KRT27 PE=1 SV=2	CLV_Separin_Fungi	2	1	NA	NA	NA	NA	NA	NA	1	0	0	0	0	0	1
P06463_P62195	E..R.L.E	Q7Z3Y8	HUMAN	100	107	ENVRALEE	Keratin, type I cytoskeletal 27 OS=Homo sapiens OX=9606 GN=KRT27 PE=1 SV=2	CLV_Separin_Metazoa	5	1.333	NA	NA	NA	NA	NA	NA	1	0	0	0	0	0	1
P06463_P62195	E..R.L.E	Q7Z3Y8	HUMAN	100	107	ENVRALEE	Keratin, type I cytoskeletal 27 OS=Homo sapiens OX=9606 GN=KRT27 PE=1 SV=2	DOC_ANK_TNKS_1	1	1	NA	NA	NA	NA	NA	NA	1	0	0	0	0	0	1
P06463_P62195	E..R.L.E	Q7Z3Y8	HUMAN	100	107	ENVRALEE	Keratin, type I cytoskeletal 27 OS=Homo sapiens OX=9606 GN=KRT27 PE=1 SV=2	DOC_GSK3_Axin_1	4	2.034	NA	NA	NA	NA	NA	NA	1	0	0	0	0	0	1
P06463_P62195	E..R.L.E	Q53GL0	HUMAN	354	361	ETERLLGE	Pleckstrin homology domain-containing family O member 1 OS=Homo sapiens OX=9606 GN=PLEKHO1 PE=1 SV=2	DOC_CYCLIN_RXL_1	7	2.309	NA	NA	NA	NA	NA	NA	0	0	0	0	0	0	0
P06463_P62195	E..R.L.E	Q53GL0	HUMAN	354	361	ETERLLGE	Pleckstrin homology domain-containing family O member 1 OS=Homo sapiens OX=9606 GN=PLEKHO1 PE=1 SV=2	CLV_Separin_Fungi	2	1	NA	NA	NA	NA	NA	NA	0	0	0	0	0	0	0
P06463_P62195	E..R.L.E	Q53GL0	HUMAN	354	361	ETERLLGE	Pleckstrin homology domain-containing family O member 1 OS=Homo sapiens OX=9606 GN=PLEKHO1 PE=1 SV=2	CLV_Separin_Metazoa	5	1.333	NA	NA	NA	NA	NA	NA	0	0	0	0	0	0	0
P06463_P62195	E..R.L.E	Q53GL0	HUMAN	354	361	ETERLLGE	Pleckstrin homology domain-containing family O member 1 OS=Homo sapiens OX=9606 GN=PLEKHO1 PE=1 SV=2	DOC_ANK_TNKS_1	1	1	NA	NA	NA	NA	NA	NA	0	0	0	0	0	0	0
P06463_P62195	E..R.L.E	Q53GL0	HUMAN	354	361	ETERLLGE	Pleckstrin homology domain-containing family O member 1 OS=Homo sapiens OX=9606 GN=PLEKHO1 PE=1 SV=2	DOC_GSK3_Axin_1	4	2.034	NA	NA	NA	NA	NA	NA	0	0	0	0	0	0	0
P06463_P62195	E..R.L.E	Q9Y5K5	HUMAN	237	244	ELQRQLAE	Ubiquitin carboxyl-terminal hydrolase isozyme L5 OS=Homo sapiens OX=9606 GN=UCHL5 PE=1 SV=3	DOC_CYCLIN_RXL_1	7	2.309	NA	NA	NA	NA	NA	NA	1	0	0	0	0	0	1
P06463_P62195	E..R.L.E	Q9Y5K5	HUMAN	237	244	ELQRQLAE	Ubiquitin carboxyl-terminal hydrolase isozyme L5 OS=Homo sapiens OX=9606 GN=UCHL5 PE=1 SV=3	CLV_Separin_Fungi	2	1	NA	NA	NA	NA	NA	NA	1	0	0	0	0	0	1
P06463_P62195	E..R.L.E	Q9Y5K5	HUMAN	237	244	ELQRQLAE	Ubiquitin carboxyl-terminal hydrolase isozyme L5 OS=Homo sapiens OX=9606 GN=UCHL5 PE=1 SV=3	CLV_Separin_Metazoa	5	1.333	NA	NA	NA	NA	NA	NA	1	0	0	0	0	0	1
P06463_P62195	E..R.L.E	Q9Y5K5	HUMAN	237	244	ELQRQLAE	Ubiquitin carboxyl-terminal hydrolase isozyme L5 OS=Homo sapiens OX=9606 GN=UCHL5 PE=1 SV=3	DOC_ANK_TNKS_1	1	1	NA	NA	NA	NA	NA	NA	1	0	0	0	0	0	1
P06463_P62195	E..R.L.E	Q9Y5K5	HUMAN	237	244	ELQRQLAE	Ubiquitin carboxyl-terminal hydrolase isozyme L5 OS=Homo sapiens OX=9606 GN=UCHL5 PE=1 SV=3	DOC_GSK3_Axin_1	4	2.034	NA	NA	NA	NA	NA	NA	1	0	0	0	0	0	1
P06463_P62195	E..R.L.E	Q6A162	HUMAN	105	112	EKVRSLEE	Keratin, type I cytoskeletal 40 OS=Homo sapiens OX=9606 GN=KRT40 PE=1 SV=2	DOC_CYCLIN_RXL_1	7	2.309	NA	NA	NA	NA	NA	NA	1	0	0	0	0	0	0
P06463_P62195	E..R.L.E	Q6A162	HUMAN	105	112	EKVRSLEE	Keratin, type I cytoskeletal 40 OS=Homo sapiens OX=9606 GN=KRT40 PE=1 SV=2	CLV_Separin_Fungi	2	1	NA	NA	NA	NA	NA	NA	1	0	0	0	0	0	0
P06463_P62195	E..R.L.E	Q6A162	HUMAN	105	112	EKVRSLEE	Keratin, type I cytoskeletal 40 OS=Homo sapiens OX=9606 GN=KRT40 PE=1 SV=2	CLV_Separin_Metazoa	5	1.333	NA	NA	NA	NA	NA	NA	1	0	0	0	0	0	0
P06463_P62195	E..R.L.E	Q6A162	HUMAN	105	112	EKVRSLEE	Keratin, type I cytoskeletal 40 OS=Homo sapiens OX=9606 GN=KRT40 PE=1 SV=2	DOC_ANK_TNKS_1	1	1	NA	NA	NA	NA	NA	NA	1	0	0	0	0	0	0
P06463_P62195	E..R.L.E	Q6A162	HUMAN	105	112	EKVRSLEE	Keratin, type I cytoskeletal 40 OS=Homo sapiens OX=9606 GN=KRT40 PE=1 SV=2	DOC_GSK3_Axin_1	4	2.034	NA	NA	NA	NA	NA	NA	1	0	0	0	0	0	0
P06463_P62195	R.LNE.R	Q15323	HUMAN	223	229	RVLNETR	Keratin, type I cuticular Ha1 OS=Homo sapiens OX=9606 GN=KRT31 PE=1 SV=3	TRG_AP2beta_CARGO_1	4	2.512	NA	NA	NA	NA	NA	NA	1	0	0	0	0	0	1
Q99IB8_Q9BV38	PG..TT	Q99IB8	HCVJF	1356	1361	PGSVTT	Genome polyprotein OS=Hepatitis C virus genotype 2a (isolate JFH-1) OX=356411 PE=1 SV=3	DEG_SPOP_SBC_1	1	1.046	NA	NA	NA	NA	NA	NA	0	0	0	0	0	0	0
Q99IB8_Q9BV38	PG..TT	Q99IB8	HCVJF	1356	1361	PGSVTT	Genome polyprotein OS=Hepatitis C virus genotype 2a (isolate JFH-1) OX=356411 PE=1 SV=3	DOC_ANK_TNKS_1	2	1	NA	NA	NA	NA	NA	NA	0	0	0	0	0	0	0
Q99IB8_Q9BV38	PG..TT	Q99IB8	HCVJF	1356	1361	PGSVTT	Genome polyprotein OS=Hepatitis C virus genotype 2a (isolate JFH-1) OX=356411 PE=1 SV=3	LIG_EF_ALG2_ABM_2	2	1	NA	NA	NA	NA	NA	NA	0	0	0	0	0	0	0
Q99IB8_Q9BV38	PG..TT	Q99IB8	HCVJF	1356	1361	PGSVTT	Genome polyprotein OS=Hepatitis C virus genotype 2a (isolate JFH-1) OX=356411 PE=1 SV=3	LIG_IBS_1	4	1	NA	NA	NA	NA	NA	NA	0	0	0	0	0	0	0
Q99IB8_Q9BV38	PG..TT	Q92731	HUMAN	69	74	PGRQTT	Estrogen receptor beta OS=Homo sapiens OX=9606 GN=ESR2 PE=1 SV=2	DEG_SPOP_SBC_1	1	1.046	NA	NA	NA	NA	NA	NA	1	0	0	0	0	0	0
Q99IB8_Q9BV38	PG..TT	Q92731	HUMAN	69	74	PGRQTT	Estrogen receptor beta OS=Homo sapiens OX=9606 GN=ESR2 PE=1 SV=2	DOC_ANK_TNKS_1	2	1	NA	NA	NA	NA	NA	NA	1	0	0	0	0	0	0
Q99IB8_Q9BV38	PG..TT	Q92731	HUMAN	69	74	PGRQTT	Estrogen receptor beta OS=Homo sapiens OX=9606 GN=ESR2 PE=1 SV=2	LIG_EF_ALG2_ABM_2	2	1	NA	NA	NA	NA	NA	NA	1	0	0	0	0	0	0
Q99IB8_Q9BV38	PG..TT	Q92731	HUMAN	69	74	PGRQTT	Estrogen receptor beta OS=Homo sapiens OX=9606 GN=ESR2 PE=1 SV=2	LIG_IBS_1	4	1	NA	NA	NA	NA	NA	NA	1	0	0	0	0	0	0
Q99IB8_Q9BV38	PG..TT	Q9H4L4	HUMAN	52	57	PGSGTT	Sentrin-specific protease 3 OS=Homo sapiens OX=9606 GN=SENP3 PE=1 SV=2	DEG_SPOP_SBC_1	1	1.046	NA	NA	NA	NA	NA	NA	1	0	1	0	0	0	0
Q99IB8_Q9BV38	PG..TT	Q9H4L4	HUMAN	52	57	PGSGTT	Sentrin-specific protease 3 OS=Homo sapiens OX=9606 GN=SENP3 PE=1 SV=2	DOC_ANK_TNKS_1	2	1	NA	NA	NA	NA	NA	NA	1	0	1	0	0	0	0
Q99IB8_Q9BV38	PG..TT	Q9H4L4	HUMAN	52	57	PGSGTT	Sentrin-specific protease 3 OS=Homo sapiens OX=9606 GN=SENP3 PE=1 SV=2	LIG_EF_ALG2_ABM_2	2	1	NA	NA	NA	NA	NA	NA	1	0	1	0	0	0	0
Q99IB8_Q9BV38	PG..TT	Q9H4L4	HUMAN	52	57	PGSGTT	Sentrin-specific protease 3 OS=Homo sapiens OX=9606 GN=SENP3 PE=1 SV=2	LIG_IBS_1	4	1	NA	NA	NA	NA	NA	NA	1	0	1	0	0	0	0
Q99IB8_Q9BV38	PG..TT	Q8IZL8	HUMAN	700	705	PGPPTT	Proline-, glutamic acid- and leucine-rich protein 1 OS=Homo sapiens OX=9606 GN=PELP1 PE=1 SV=2	DEG_SPOP_SBC_1	1	1.046	NA	NA	NA	NA	NA	NA	1	0	0	0	0	0	0
Q99IB8_Q9BV38	PG..TT	Q8IZL8	HUMAN	700	705	PGPPTT	Proline-, glutamic acid- and leucine-rich protein 1 OS=Homo sapiens OX=9606 GN=PELP1 PE=1 SV=2	DOC_ANK_TNKS_1	2	1	NA	NA	NA	NA	NA	NA	1	0	0	0	0	0	0
Q99IB8_Q9BV38	PG..TT	Q8IZL8	HUMAN	700	705	PGPPTT	Proline-, glutamic acid- and leucine-rich protein 1 OS=Homo sapiens OX=9606 GN=PELP1 PE=1 SV=2	LIG_EF_ALG2_ABM_2	2	1	NA	NA	NA	NA	NA	NA	1	0	0	0	0	0	0
Q99IB8_Q9BV38	PG..TT	Q8IZL8	HUMAN	700	705	PGPPTT	Proline-, glutamic acid- and leucine-rich protein 1 OS=Homo sapiens OX=9606 GN=PELP1 PE=1 SV=2	LIG_IBS_1	4	1	NA	NA	NA	NA	NA	NA	1	0	0	0	0	0	0
Q2MG95_Q13637	LMG	Q2MG95	EBVB9	2	4	LMG	BVLF1 OS=Epstein-Barr virus (strain B95-8) OX=10377 GN=BVLF1 PE=4 SV=1	DOC_CYCLIN_RXL_1	5	1.026	NA	NA	NA	NA	NA	NA	0	0	0	0	0	0	0
Q2MG95_Q13637	LMG	Q2MG95	EBVB9	2	4	LMG	BVLF1 OS=Epstein-Barr virus (strain B95-8) OX=10377 GN=BVLF1 PE=4 SV=1	LIG_FAT_LD_1	5	1.554	NA	NA	NA	NA	NA	NA	0	0	0	0	0	0	0
Q2MG95_Q13637	LMG	Q2MG95	EBVB9	2	4	LMG	BVLF1 OS=Epstein-Barr virus (strain B95-8) OX=10377 GN=BVLF1 PE=4 SV=1	LIG_PCNA_TLS_4	5	1.089	NA	NA	NA	NA	NA	NA	0	0	0	0	0	0	0
Q2MG95_Q13637	LMG	Q2MG95	EBVB9	2	4	LMG	BVLF1 OS=Epstein-Barr virus (strain B95-8) OX=10377 GN=BVLF1 PE=4 SV=1	LIG_Sin3_2	5	1.179	NA	NA	NA	NA	NA	NA	0	0	0	0	0	0	0
Q2MG95_Q13637	LMG	Q2MG95	EBVB9	2	4	LMG	BVLF1 OS=Epstein-Barr virus (strain B95-8) OX=10377 GN=BVLF1 PE=4 SV=1	TRG_LysEnd_GGAAcLL_2	2	1.179	NA	NA	NA	NA	NA	NA	0	0	0	0	0	0	0
Q2MG95_Q13637	LMG	P13569	HUMAN	644	646	LMG	Cystic fibrosis transmembrane conductance regulator OS=Homo sapiens OX=9606 GN=CFTR PE=1 SV=3	DOC_CYCLIN_RXL_1	5	1.026	NA	NA	NA	NA	NA	NA	1	1	0	0	0	0	1
Q2MG95_Q13637	LMG	P13569	HUMAN	644	646	LMG	Cystic fibrosis transmembrane conductance regulator OS=Homo sapiens OX=9606 GN=CFTR PE=1 SV=3	LIG_FAT_LD_1	5	1.554	NA	NA	NA	NA	NA	NA	1	1	0	0	0	0	1
Q2MG95_Q13637	LMG	P13569	HUMAN	644	646	LMG	Cystic fibrosis transmembrane conductance regulator OS=Homo sapiens OX=9606 GN=CFTR PE=1 SV=3	LIG_PCNA_TLS_4	5	1.089	NA	NA	NA	NA	NA	NA	1	1	0	0	0	0	1
Q2MG95_Q13637	LMG	P13569	HUMAN	644	646	LMG	Cystic fibrosis transmembrane conductance regulator OS=Homo sapiens OX=9606 GN=CFTR PE=1 SV=3	LIG_Sin3_2	5	1.179	NA	NA	NA	NA	NA	NA	1	1	0	0	0	0	1
Q2MG95_Q13637	LMG	P13569	HUMAN	644	646	LMG	Cystic fibrosis transmembrane conductance regulator OS=Homo sapiens OX=9606 GN=CFTR PE=1 SV=3	TRG_LysEnd_GGAAcLL_2	2	1.179	NA	NA	NA	NA	NA	NA	1	1	0	0	0	0	1
Q2MG95_Q13637	LMG	Q5S007	HUMAN	99	101	LMG	Leucine-rich repeat serine/threonine-protein kinase 2 OS=Homo sapiens OX=9606 GN=LRRK2 PE=1 SV=2	DOC_CYCLIN_RXL_1	5	1.026	NA	NA	NA	NA	NA	NA	1	0	0	0	0	0	1
Q2MG95_Q13637	LMG	Q5S007	HUMAN	99	101	LMG	Leucine-rich repeat serine/threonine-protein kinase 2 OS=Homo sapiens OX=9606 GN=LRRK2 PE=1 SV=2	LIG_FAT_LD_1	5	1.554	NA	NA	NA	NA	NA	NA	1	0	0	0	0	0	1
Q2MG95_Q13637	LMG	Q5S007	HUMAN	99	101	LMG	Leucine-rich repeat serine/threonine-protein kinase 2 OS=Homo sapiens OX=9606 GN=LRRK2 PE=1 SV=2	LIG_PCNA_TLS_4	5	1.089	NA	NA	NA	NA	NA	NA	1	0	0	0	0	0	1
Q2MG95_Q13637	LMG	Q5S007	HUMAN	99	101	LMG	Leucine-rich repeat serine/threonine-protein kinase 2 OS=Homo sapiens OX=9606 GN=LRRK2 PE=1 SV=2	LIG_Sin3_2	5	1.179	NA	NA	NA	NA	NA	NA	1	0	0	0	0	0	1
Q2MG95_Q13637	LMG	Q5S007	HUMAN	99	101	LMG	Leucine-rich repeat serine/threonine-protein kinase 2 OS=Homo sapiens OX=9606 GN=LRRK2 PE=1 SV=2	TRG_LysEnd_GGAAcLL_2	2	1.179	NA	NA	NA	NA	NA	NA	1	0	0	0	0	0	1
Q2MG95_Q13637	LMG	O75208	HUMAN	301	303	LMG	Ubiquinone biosynthesis protein COQ9, mitochondrial OS=Homo sapiens OX=9606 GN=COQ9 PE=1 SV=1	DOC_CYCLIN_RXL_1	5	1.026	NA	NA	NA	NA	NA	NA	1	0	0	0	0	0	1
Q2MG95_Q13637	LMG	O75208	HUMAN	301	303	LMG	Ubiquinone biosynthesis protein COQ9, mitochondrial OS=Homo sapiens OX=9606 GN=COQ9 PE=1 SV=1	LIG_FAT_LD_1	5	1.554	NA	NA	NA	NA	NA	NA	1	0	0	0	0	0	1
Q2MG95_Q13637	LMG	O75208	HUMAN	301	303	LMG	Ubiquinone biosynthesis protein COQ9, mitochondrial OS=Homo sapiens OX=9606 GN=COQ9 PE=1 SV=1	LIG_PCNA_TLS_4	5	1.089	NA	NA	NA	NA	NA	NA	1	0	0	0	0	0	1
Q2MG95_Q13637	LMG	O75208	HUMAN	301	303	LMG	Ubiquinone biosynthesis protein COQ9, mitochondrial OS=Homo sapiens OX=9606 GN=COQ9 PE=1 SV=1	LIG_Sin3_2	5	1.179	NA	NA	NA	NA	NA	NA	1	0	0	0	0	0	1
Q2MG95_Q13637	LMG	O75208	HUMAN	301	303	LMG	Ubiquinone biosynthesis protein COQ9, mitochondrial OS=Homo sapiens OX=9606 GN=COQ9 PE=1 SV=1	TRG_LysEnd_GGAAcLL_2	2	1.179	NA	NA	NA	NA	NA	NA	1	0	0	0	0	0	1
P30910_Q12959	E[ST].V$	Q7Z628	HUMAN	593	596	ETLV	Neuroepithelial cell-transforming gene 1 protein OS=Homo sapiens OX=9606 GN=NET1 PE=1 SV=1	LIG_PDZ_Class_1	5	3	NA	NA	NA	NA	NA	NA	1	0	0	0	0	1	0
P30910_Q12959	E[ST].V$	Q7Z628	HUMAN	593	596	ETLV	Neuroepithelial cell-transforming gene 1 protein OS=Homo sapiens OX=9606 GN=NET1 PE=1 SV=1	LIG_Rb_LxCxE_1	5	1.776	NA	NA	NA	NA	NA	NA	1	0	0	0	0	1	0
P30910_Q12959	E..V$	Q7Z628	HUMAN	593	596	ETLV	Neuroepithelial cell-transforming gene 1 protein OS=Homo sapiens OX=9606 GN=NET1 PE=1 SV=1	LIG_Rb_LxCxE_1	5	2.231	NA	NA	NA	NA	NA	NA	1	0	0	0	0	1	0
P30910_Q12959	E..V$	Q7Z628	HUMAN	593	596	ETLV	Neuroepithelial cell-transforming gene 1 protein OS=Homo sapiens OX=9606 GN=NET1 PE=1 SV=1	DOC_WD40_RPTOR_TOS_1	4	2.074	NA	NA	NA	NA	NA	NA	1	0	0	0	0	1	0
P30910_Q12959	E..V$	Q7Z628	HUMAN	593	596	ETLV	Neuroepithelial cell-transforming gene 1 protein OS=Homo sapiens OX=9606 GN=NET1 PE=1 SV=1	LIG_LIR_LC3C_4	4	1.025	NA	NA	NA	NA	NA	NA	1	0	0	0	0	1	0
P30910_Q12959	E..V$	Q7Z628	HUMAN	593	596	ETLV	Neuroepithelial cell-transforming gene 1 protein OS=Homo sapiens OX=9606 GN=NET1 PE=1 SV=1	LIG_WD40_WDR5_VDV_1	4	1.025	NA	NA	NA	NA	NA	NA	1	0	0	0	0	1	0
P30910_Q12959	E[ST]..$	Q7Z628	HUMAN	593	596	ETLV	Neuroepithelial cell-transforming gene 1 protein OS=Homo sapiens OX=9606 GN=NET1 PE=1 SV=1	LIG_Rb_LxCxE_1	4	1.445	NA	NA	NA	NA	NA	NA	1	0	0	0	0	1	0
P30910_Q12959	E[ST]..$	Q7Z628	HUMAN	593	596	ETLV	Neuroepithelial cell-transforming gene 1 protein OS=Homo sapiens OX=9606 GN=NET1 PE=1 SV=1	LIG_CAP-Gly_1	4	1.278	NA	NA	NA	NA	NA	NA	1	0	0	0	0	1	0
P30910_Q12959	E[ST]..$	Q7Z628	HUMAN	593	596	ETLV	Neuroepithelial cell-transforming gene 1 protein OS=Homo sapiens OX=9606 GN=NET1 PE=1 SV=1	LIG_PDZ_Class_1	4	1.63	NA	NA	NA	NA	NA	NA	1	0	0	0	0	1	0
P30910_Q12959	E[ST].V$	O15427	HUMAN	462	465	ETSV	Monocarboxylate transporter 4 OS=Homo sapiens OX=9606 GN=SLC16A3 PE=1 SV=1	LIG_PDZ_Class_1	5	3	NA	NA	NA	NA	NA	NA	1	0	1	0	0	1	0
P30910_Q12959	E.{0,1}S.{0,1}V$	O15427	HUMAN	462	465	ETSV	Monocarboxylate transporter 4 OS=Homo sapiens OX=9606 GN=SLC16A3 PE=1 SV=1	LIG_PDZ_Class_3	5	3	NA	NA	NA	NA	NA	NA	1	0	1	0	0	1	0
P30910_Q12959	E[ST].V$	O15427	HUMAN	462	465	ETSV	Monocarboxylate transporter 4 OS=Homo sapiens OX=9606 GN=SLC16A3 PE=1 SV=1	LIG_Rb_LxCxE_1	5	1.776	NA	NA	NA	NA	NA	NA	1	0	1	0	0	1	0
P30910_Q12959	E..V$	O15427	HUMAN	462	465	ETSV	Monocarboxylate transporter 4 OS=Homo sapiens OX=9606 GN=SLC16A3 PE=1 SV=1	LIG_Rb_LxCxE_1	5	2.231	NA	NA	NA	NA	NA	NA	1	0	1	0	0	1	0
P30910_Q12959	E..V$	O15427	HUMAN	462	465	ETSV	Monocarboxylate transporter 4 OS=Homo sapiens OX=9606 GN=SLC16A3 PE=1 SV=1	DOC_WD40_RPTOR_TOS_1	4	2.074	NA	NA	NA	NA	NA	NA	1	0	1	0	0	1	0
P30910_Q12959	E..V$	O15427	HUMAN	462	465	ETSV	Monocarboxylate transporter 4 OS=Homo sapiens OX=9606 GN=SLC16A3 PE=1 SV=1	LIG_LIR_LC3C_4	4	1.025	NA	NA	NA	NA	NA	NA	1	0	1	0	0	1	0
P30910_Q12959	E..V$	O15427	HUMAN	462	465	ETSV	Monocarboxylate transporter 4 OS=Homo sapiens OX=9606 GN=SLC16A3 PE=1 SV=1	LIG_WD40_WDR5_VDV_1	4	1.025	NA	NA	NA	NA	NA	NA	1	0	1	0	0	1	0
P30910_Q12959	E[ST]..$	O15427	HUMAN	462	465	ETSV	Monocarboxylate transporter 4 OS=Homo sapiens OX=9606 GN=SLC16A3 PE=1 SV=1	LIG_Rb_LxCxE_1	4	1.445	NA	NA	NA	NA	NA	NA	1	0	1	0	0	1	0
P30910_Q12959	E[ST]..$	O15427	HUMAN	462	465	ETSV	Monocarboxylate transporter 4 OS=Homo sapiens OX=9606 GN=SLC16A3 PE=1 SV=1	LIG_CAP-Gly_1	4	1.278	NA	NA	NA	NA	NA	NA	1	0	1	0	0	1	0
P30910_Q12959	E[ST]..$	O15427	HUMAN	462	465	ETSV	Monocarboxylate transporter 4 OS=Homo sapiens OX=9606 GN=SLC16A3 PE=1 SV=1	LIG_PDZ_Class_1	4	1.63	NA	NA	NA	NA	NA	NA	1	0	1	0	0	1	0
P30910_Q12959	E.{0,1}S.{0,1}V$	O15427	HUMAN	462	465	ETSV	Monocarboxylate transporter 4 OS=Homo sapiens OX=9606 GN=SLC16A3 PE=1 SV=1	LIG_Rb_LxCxE_1	5	1.674	NA	NA	NA	NA	NA	NA	1	0	1	0	0	1	0
P30910_Q12959	E.{0,1}S.{0,1}V$	O15427	HUMAN	462	465	ETSV	Monocarboxylate transporter 4 OS=Homo sapiens OX=9606 GN=SLC16A3 PE=1 SV=1	MOD_GlcNHglycan	4	1.394	NA	NA	NA	NA	NA	NA	1	0	1	0	0	1	0
P30910_Q12959	E[ST].V$	Q14957	HUMAN	1230	1233	ESEV	Glutamate receptor ionotropic, NMDA 2C OS=Homo sapiens OX=9606 GN=GRIN2C PE=1 SV=3	LIG_PDZ_Class_1	5	3	NA	NA	NA	NA	NA	NA	0	0	0	0	0	1	0
P30910_Q12959	E.{0,1}S.{0,1}V$	Q14957	HUMAN	1230	1233	ESEV	Glutamate receptor ionotropic, NMDA 2C OS=Homo sapiens OX=9606 GN=GRIN2C PE=1 SV=3	LIG_PDZ_Class_3	5	3	NA	NA	NA	NA	NA	NA	0	0	0	0	0	1	0
P30910_Q12959	E.[DE]V$	Q14957	HUMAN	1230	1233	ESEV	Glutamate receptor ionotropic, NMDA 2C OS=Homo sapiens OX=9606 GN=GRIN2C PE=1 SV=3	DOC_WD40_RPTOR_TOS_1	4	3.018	NA	NA	NA	NA	NA	NA	0	0	0	0	0	1	0
P30910_Q12959	E[ST].V$	Q14957	HUMAN	1230	1233	ESEV	Glutamate receptor ionotropic, NMDA 2C OS=Homo sapiens OX=9606 GN=GRIN2C PE=1 SV=3	LIG_Rb_LxCxE_1	5	1.776	NA	NA	NA	NA	NA	NA	0	0	0	0	0	1	0
P30910_Q12959	[DE]V$	Q14957	HUMAN	1232	1233	EV	Glutamate receptor ionotropic, NMDA 2C OS=Homo sapiens OX=9606 GN=GRIN2C PE=1 SV=3	DOC_WD40_RPTOR_TOS_1	5	2.499	NA	NA	NA	NA	NA	NA	0	0	0	0	0	0	0
P30910_Q12959	[DE]V$	Q14957	HUMAN	1232	1233	EV	Glutamate receptor ionotropic, NMDA 2C OS=Homo sapiens OX=9606 GN=GRIN2C PE=1 SV=3	LIG_WD40_WDR5_VDV_1	1	1.11	NA	NA	NA	NA	NA	NA	0	0	0	0	0	0	0
P30910_Q12959	E..V$	Q14957	HUMAN	1230	1233	ESEV	Glutamate receptor ionotropic, NMDA 2C OS=Homo sapiens OX=9606 GN=GRIN2C PE=1 SV=3	LIG_Rb_LxCxE_1	5	2.231	NA	NA	NA	NA	NA	NA	0	0	0	0	0	1	0
P30910_Q12959	E..V$	Q14957	HUMAN	1230	1233	ESEV	Glutamate receptor ionotropic, NMDA 2C OS=Homo sapiens OX=9606 GN=GRIN2C PE=1 SV=3	DOC_WD40_RPTOR_TOS_1	4	2.074	NA	NA	NA	NA	NA	NA	0	0	0	0	0	1	0
P30910_Q12959	E..V$	Q14957	HUMAN	1230	1233	ESEV	Glutamate receptor ionotropic, NMDA 2C OS=Homo sapiens OX=9606 GN=GRIN2C PE=1 SV=3	LIG_LIR_LC3C_4	4	1.025	NA	NA	NA	NA	NA	NA	0	0	0	0	0	1	0
P30910_Q12959	E..V$	Q14957	HUMAN	1230	1233	ESEV	Glutamate receptor ionotropic, NMDA 2C OS=Homo sapiens OX=9606 GN=GRIN2C PE=1 SV=3	LIG_WD40_WDR5_VDV_1	4	1.025	NA	NA	NA	NA	NA	NA	0	0	0	0	0	1	0
P30910_Q12959	E[ST]..$	Q14957	HUMAN	1230	1233	ESEV	Glutamate receptor ionotropic, NMDA 2C OS=Homo sapiens OX=9606 GN=GRIN2C PE=1 SV=3	LIG_Rb_LxCxE_1	4	1.445	NA	NA	NA	NA	NA	NA	0	0	0	0	0	1	0
P30910_Q12959	E[ST]..$	Q14957	HUMAN	1230	1233	ESEV	Glutamate receptor ionotropic, NMDA 2C OS=Homo sapiens OX=9606 GN=GRIN2C PE=1 SV=3	LIG_CAP-Gly_1	4	1.278	NA	NA	NA	NA	NA	NA	0	0	0	0	0	1	0
P30910_Q12959	E[ST]..$	Q14957	HUMAN	1230	1233	ESEV	Glutamate receptor ionotropic, NMDA 2C OS=Homo sapiens OX=9606 GN=GRIN2C PE=1 SV=3	LIG_PDZ_Class_1	4	1.63	NA	NA	NA	NA	NA	NA	0	0	0	0	0	1	0
P30910_Q12959	[ST][DE].$	Q14957	HUMAN	1231	1233	SEV	Glutamate receptor ionotropic, NMDA 2C OS=Homo sapiens OX=9606 GN=GRIN2C PE=1 SV=3	LIG_CAP-Gly_1	4	1.287	NA	NA	NA	NA	NA	NA	0	0	0	0	0	1	0
P30910_Q12959	[ST][DE].$	Q14957	HUMAN	1231	1233	SEV	Glutamate receptor ionotropic, NMDA 2C OS=Homo sapiens OX=9606 GN=GRIN2C PE=1 SV=3	LIG_PDZ_Class_1	4	1.63	NA	NA	NA	NA	NA	NA	0	0	0	0	0	1	0
P30910_Q12959	E.{0,1}S.{0,1}V$	Q14957	HUMAN	1230	1233	ESEV	Glutamate receptor ionotropic, NMDA 2C OS=Homo sapiens OX=9606 GN=GRIN2C PE=1 SV=3	LIG_Rb_LxCxE_1	5	1.674	NA	NA	NA	NA	NA	NA	0	0	0	0	0	1	0
P30910_Q12959	E.{0,1}S.{0,1}V$	Q14957	HUMAN	1230	1233	ESEV	Glutamate receptor ionotropic, NMDA 2C OS=Homo sapiens OX=9606 GN=GRIN2C PE=1 SV=3	MOD_GlcNHglycan	4	1.394	NA	NA	NA	NA	NA	NA	0	0	0	0	0	1	0
P30910_Q12959	P.P..P[AGS]	Q14957	HUMAN	321	327	PGPVSPA	Glutamate receptor ionotropic, NMDA 2C OS=Homo sapiens OX=9606 GN=GRIN2C PE=1 SV=3	LIG_EF_ALG2_ABM_1	5	2.477	NA	NA	NA	NA	NA	NA	0	0	0	0	0	0	0
P30910_Q12959	P.P..P[AGS]	Q14957	HUMAN	321	327	PGPVSPA	Glutamate receptor ionotropic, NMDA 2C OS=Homo sapiens OX=9606 GN=GRIN2C PE=1 SV=3	LIG_EVH1_1	5	1.131	NA	NA	NA	NA	NA	NA	0	0	0	0	0	0	0
P30910_Q12959	P.P..P[AGS]	Q14957	HUMAN	321	327	PGPVSPA	Glutamate receptor ionotropic, NMDA 2C OS=Homo sapiens OX=9606 GN=GRIN2C PE=1 SV=3	LIG_GSK3_LRP6_1	4	1.666	NA	NA	NA	NA	NA	NA	0	0	0	0	0	0	0
P30910_Q12959	P.P..P[AGS]	Q14957	HUMAN	321	327	PGPVSPA	Glutamate receptor ionotropic, NMDA 2C OS=Homo sapiens OX=9606 GN=GRIN2C PE=1 SV=3	LIG_PROFILIN_1	1	2.286	NA	NA	NA	NA	NA	NA	0	0	0	0	0	0	0
P30910_Q12959	P.P..P[AGS]	Q14957	HUMAN	321	327	PGPVSPA	Glutamate receptor ionotropic, NMDA 2C OS=Homo sapiens OX=9606 GN=GRIN2C PE=1 SV=3	LIG_ANK_PxLPxL_1	1	1.101	NA	NA	NA	NA	NA	NA	0	0	0	0	0	0	0
P30910_Q12959	P.P..P[AGS]	Q14957	HUMAN	321	327	PGPVSPA	Glutamate receptor ionotropic, NMDA 2C OS=Homo sapiens OX=9606 GN=GRIN2C PE=1 SV=3	LIG_EF_ALG2_ABM_2	5	1.101	NA	NA	NA	NA	NA	NA	0	0	0	0	0	0	0
P30910_Q12959	P.P..P[AGS]	Q14957	HUMAN	321	327	PGPVSPA	Glutamate receptor ionotropic, NMDA 2C OS=Homo sapiens OX=9606 GN=GRIN2C PE=1 SV=3	LIG_EVH1_3	2	1.101	NA	NA	NA	NA	NA	NA	0	0	0	0	0	0	0
P30910_Q12959	P.P..P[AGS]	Q14957	HUMAN	321	327	PGPVSPA	Glutamate receptor ionotropic, NMDA 2C OS=Homo sapiens OX=9606 GN=GRIN2C PE=1 SV=3	LIG_GYF	2	2.174	NA	NA	NA	NA	NA	NA	0	0	0	0	0	0	0
P30910_Q12959	P.P..P[AGS]	Q14957	HUMAN	321	327	PGPVSPA	Glutamate receptor ionotropic, NMDA 2C OS=Homo sapiens OX=9606 GN=GRIN2C PE=1 SV=3	LIG_PTAP_UEV_1	4	1.101	NA	NA	NA	NA	NA	NA	0	0	0	0	0	0	0
P30910_Q12959	P.P..P[AGS]	Q14957	HUMAN	321	327	PGPVSPA	Glutamate receptor ionotropic, NMDA 2C OS=Homo sapiens OX=9606 GN=GRIN2C PE=1 SV=3	LIG_SH3_1	2	1.519	NA	NA	NA	NA	NA	NA	0	0	0	0	0	0	0
P30910_Q12959	P.P..P[AGS]	Q14957	HUMAN	321	327	PGPVSPA	Glutamate receptor ionotropic, NMDA 2C OS=Homo sapiens OX=9606 GN=GRIN2C PE=1 SV=3	LIG_SH3_2	2	1.445	NA	NA	NA	NA	NA	NA	0	0	0	0	0	0	0
P30910_Q12959	P.P..P[AGS]	Q14957	HUMAN	321	327	PGPVSPA	Glutamate receptor ionotropic, NMDA 2C OS=Homo sapiens OX=9606 GN=GRIN2C PE=1 SV=3	LIG_SH3_3	2	2	NA	NA	NA	NA	NA	NA	0	0	0	0	0	0	0
P30910_Q12959	P.P..P[AGS]	Q14957	HUMAN	321	327	PGPVSPA	Glutamate receptor ionotropic, NMDA 2C OS=Homo sapiens OX=9606 GN=GRIN2C PE=1 SV=3	LIG_WW_2	5	1.101	NA	NA	NA	NA	NA	NA	0	0	0	0	0	0	0
P30910_Q12959	[LV]E..V$	Q14957	HUMAN	1229	1233	LESEV	Glutamate receptor ionotropic, NMDA 2C OS=Homo sapiens OX=9606 GN=GRIN2C PE=1 SV=3	LIG_Rb_LxCxE_1	5	1.776	NA	NA	NA	NA	NA	NA	0	0	0	0	0	0	0
P30910_Q12959	E.[DE]V$	Q14957	HUMAN	1230	1233	ESEV	Glutamate receptor ionotropic, NMDA 2C OS=Homo sapiens OX=9606 GN=GRIN2C PE=1 SV=3	LIG_Rb_LxCxE_1	5	1.776	NA	NA	NA	NA	NA	NA	0	0	0	0	0	1	0
P30910_Q12959	E.[DE]V$	Q14957	HUMAN	1230	1233	ESEV	Glutamate receptor ionotropic, NMDA 2C OS=Homo sapiens OX=9606 GN=GRIN2C PE=1 SV=3	LIG_WD40_WDR5_VDV_1	4	2.182	NA	NA	NA	NA	NA	NA	0	0	0	0	0	1	0
P30910_Q12959	E[ST][DE].$	Q14957	HUMAN	1230	1233	ESEV	Glutamate receptor ionotropic, NMDA 2C OS=Homo sapiens OX=9606 GN=GRIN2C PE=1 SV=3	LIG_Rb_LxCxE_1	4	1.131	NA	NA	NA	NA	NA	NA	0	0	0	0	0	1	0
P30910_Q12959	E[ST][DE].$	Q14957	HUMAN	1230	1233	ESEV	Glutamate receptor ionotropic, NMDA 2C OS=Homo sapiens OX=9606 GN=GRIN2C PE=1 SV=3	LIG_CAP-Gly_1	4	2.037	NA	NA	NA	NA	NA	NA	0	0	0	0	0	1	0
P30910_Q12959	E[ST][DE].$	Q14957	HUMAN	1230	1233	ESEV	Glutamate receptor ionotropic, NMDA 2C OS=Homo sapiens OX=9606 GN=GRIN2C PE=1 SV=3	LIG_PDZ_Class_1	4	1.63	NA	NA	NA	NA	NA	NA	0	0	0	0	0	1	0
P30910_Q12959	ES.V$	Q14957	HUMAN	1230	1233	ESEV	Glutamate receptor ionotropic, NMDA 2C OS=Homo sapiens OX=9606 GN=GRIN2C PE=1 SV=3	LIG_Rb_LxCxE_1	5	1.674	NA	NA	NA	NA	NA	NA	0	0	0	0	0	1	0
P30910_Q12959	[ST].V$	P0C2L3	HUMAN	164	166	TDV	Protein FAM163B OS=Homo sapiens OX=9606 GN=FAM163B PE=1 SV=1	LIG_PDZ_Class_1	5	3	NA	NA	NA	NA	NA	NA	0	0	0	0	0	1	0
P30910_Q12959	[DE]V$	P0C2L3	HUMAN	165	166	DV	Protein FAM163B OS=Homo sapiens OX=9606 GN=FAM163B PE=1 SV=1	DOC_WD40_RPTOR_TOS_1	5	2.499	NA	NA	NA	NA	NA	NA	0	0	0	0	0	0	0
P30910_Q12959	[DE]V$	P0C2L3	HUMAN	165	166	DV	Protein FAM163B OS=Homo sapiens OX=9606 GN=FAM163B PE=1 SV=1	LIG_WD40_WDR5_VDV_1	1	1.11	NA	NA	NA	NA	NA	NA	0	0	0	0	0	0	0
P30910_Q12959	[ST][DE].$	P0C2L3	HUMAN	164	166	TDV	Protein FAM163B OS=Homo sapiens OX=9606 GN=FAM163B PE=1 SV=1	LIG_CAP-Gly_1	4	1.287	NA	NA	NA	NA	NA	NA	0	0	0	0	0	1	0
P30910_Q12959	[ST][DE].$	P0C2L3	HUMAN	164	166	TDV	Protein FAM163B OS=Homo sapiens OX=9606 GN=FAM163B PE=1 SV=1	LIG_PDZ_Class_1	4	1.63	NA	NA	NA	NA	NA	NA	0	0	0	0	0	1	0
P30910_Q12959	[ST].V$	Q86XJ0	HUMAN	342	344	TDV	Calcium homeostasis modulator protein 3 OS=Homo sapiens OX=9606 GN=CALHM3 PE=1 SV=2	LIG_PDZ_Class_1	5	3	NA	NA	NA	NA	NA	NA	1	0	0	0	0	1	0
P30910_Q12959	[DE]V$	Q86XJ0	HUMAN	343	344	DV	Calcium homeostasis modulator protein 3 OS=Homo sapiens OX=9606 GN=CALHM3 PE=1 SV=2	DOC_WD40_RPTOR_TOS_1	5	2.499	NA	NA	NA	NA	NA	NA	0	0	0	0	0	0	0
P30910_Q12959	[DE]V$	Q86XJ0	HUMAN	343	344	DV	Calcium homeostasis modulator protein 3 OS=Homo sapiens OX=9606 GN=CALHM3 PE=1 SV=2	LIG_WD40_WDR5_VDV_1	1	1.11	NA	NA	NA	NA	NA	NA	0	0	0	0	0	0	0
P30910_Q12959	[ST][DE].$	Q86XJ0	HUMAN	342	344	TDV	Calcium homeostasis modulator protein 3 OS=Homo sapiens OX=9606 GN=CALHM3 PE=1 SV=2	LIG_CAP-Gly_1	4	1.287	NA	NA	NA	NA	NA	NA	1	0	0	0	0	1	0
P30910_Q12959	[ST][DE].$	Q86XJ0	HUMAN	342	344	TDV	Calcium homeostasis modulator protein 3 OS=Homo sapiens OX=9606 GN=CALHM3 PE=1 SV=2	LIG_PDZ_Class_1	4	1.63	NA	NA	NA	NA	NA	NA	1	0	0	0	0	1	0
P30910_Q12959	E[ST].V$	Q5VV41	HUMAN	706	709	ETDV	Rho guanine nucleotide exchange factor 16 OS=Homo sapiens OX=9606 GN=ARHGEF16 PE=1 SV=1	LIG_PDZ_Class_1	5	3	NA	NA	NA	NA	NA	NA	1	0	0	0	0	1	0
P30910_Q12959	E.[DE]V$	Q5VV41	HUMAN	706	709	ETDV	Rho guanine nucleotide exchange factor 16 OS=Homo sapiens OX=9606 GN=ARHGEF16 PE=1 SV=1	DOC_WD40_RPTOR_TOS_1	4	3.018	NA	NA	NA	NA	NA	NA	1	0	0	0	0	1	0
P30910_Q12959	E[ST].V$	Q5VV41	HUMAN	706	709	ETDV	Rho guanine nucleotide exchange factor 16 OS=Homo sapiens OX=9606 GN=ARHGEF16 PE=1 SV=1	LIG_Rb_LxCxE_1	5	1.776	NA	NA	NA	NA	NA	NA	1	0	0	0	0	1	0
P30910_Q12959	[DE]V$	Q5VV41	HUMAN	708	709	DV	Rho guanine nucleotide exchange factor 16 OS=Homo sapiens OX=9606 GN=ARHGEF16 PE=1 SV=1	DOC_WD40_RPTOR_TOS_1	5	2.499	NA	NA	NA	NA	NA	NA	0	0	0	0	0	0	0
P30910_Q12959	[DE]V$	Q5VV41	HUMAN	708	709	DV	Rho guanine nucleotide exchange factor 16 OS=Homo sapiens OX=9606 GN=ARHGEF16 PE=1 SV=1	LIG_WD40_WDR5_VDV_1	1	1.11	NA	NA	NA	NA	NA	NA	0	0	0	0	0	0	0
P30910_Q12959	E..V$	Q5VV41	HUMAN	706	709	ETDV	Rho guanine nucleotide exchange factor 16 OS=Homo sapiens OX=9606 GN=ARHGEF16 PE=1 SV=1	LIG_Rb_LxCxE_1	5	2.231	NA	NA	NA	NA	NA	NA	1	0	0	0	0	1	0
P30910_Q12959	E..V$	Q5VV41	HUMAN	706	709	ETDV	Rho guanine nucleotide exchange factor 16 OS=Homo sapiens OX=9606 GN=ARHGEF16 PE=1 SV=1	DOC_WD40_RPTOR_TOS_1	4	2.074	NA	NA	NA	NA	NA	NA	1	0	0	0	0	1	0
P30910_Q12959	E..V$	Q5VV41	HUMAN	706	709	ETDV	Rho guanine nucleotide exchange factor 16 OS=Homo sapiens OX=9606 GN=ARHGEF16 PE=1 SV=1	LIG_LIR_LC3C_4	4	1.025	NA	NA	NA	NA	NA	NA	1	0	0	0	0	1	0
P30910_Q12959	E..V$	Q5VV41	HUMAN	706	709	ETDV	Rho guanine nucleotide exchange factor 16 OS=Homo sapiens OX=9606 GN=ARHGEF16 PE=1 SV=1	LIG_WD40_WDR5_VDV_1	4	1.025	NA	NA	NA	NA	NA	NA	1	0	0	0	0	1	0
P30910_Q12959	E[ST]..$	Q5VV41	HUMAN	706	709	ETDV	Rho guanine nucleotide exchange factor 16 OS=Homo sapiens OX=9606 GN=ARHGEF16 PE=1 SV=1	LIG_Rb_LxCxE_1	4	1.445	NA	NA	NA	NA	NA	NA	1	0	0	0	0	1	0
P30910_Q12959	E[ST]..$	Q5VV41	HUMAN	706	709	ETDV	Rho guanine nucleotide exchange factor 16 OS=Homo sapiens OX=9606 GN=ARHGEF16 PE=1 SV=1	LIG_CAP-Gly_1	4	1.278	NA	NA	NA	NA	NA	NA	1	0	0	0	0	1	0
P30910_Q12959	E[ST]..$	Q5VV41	HUMAN	706	709	ETDV	Rho guanine nucleotide exchange factor 16 OS=Homo sapiens OX=9606 GN=ARHGEF16 PE=1 SV=1	LIG_PDZ_Class_1	4	1.63	NA	NA	NA	NA	NA	NA	1	0	0	0	0	1	0
P30910_Q12959	[ST][DE].$	Q5VV41	HUMAN	707	709	TDV	Rho guanine nucleotide exchange factor 16 OS=Homo sapiens OX=9606 GN=ARHGEF16 PE=1 SV=1	LIG_CAP-Gly_1	4	1.287	NA	NA	NA	NA	NA	NA	0	0	0	0	0	1	0
P30910_Q12959	[ST][DE].$	Q5VV41	HUMAN	707	709	TDV	Rho guanine nucleotide exchange factor 16 OS=Homo sapiens OX=9606 GN=ARHGEF16 PE=1 SV=1	LIG_PDZ_Class_1	4	1.63	NA	NA	NA	NA	NA	NA	0	0	0	0	0	1	0
P30910_Q12959	[LV]E..V$	Q5VV41	HUMAN	705	709	VETDV	Rho guanine nucleotide exchange factor 16 OS=Homo sapiens OX=9606 GN=ARHGEF16 PE=1 SV=1	LIG_Rb_LxCxE_1	5	1.776	NA	NA	NA	NA	NA	NA	1	0	0	0	0	0	0
P30910_Q12959	E.[DE]V$	Q5VV41	HUMAN	706	709	ETDV	Rho guanine nucleotide exchange factor 16 OS=Homo sapiens OX=9606 GN=ARHGEF16 PE=1 SV=1	LIG_Rb_LxCxE_1	5	1.776	NA	NA	NA	NA	NA	NA	1	0	0	0	0	1	0
P30910_Q12959	E.[DE]V$	Q5VV41	HUMAN	706	709	ETDV	Rho guanine nucleotide exchange factor 16 OS=Homo sapiens OX=9606 GN=ARHGEF16 PE=1 SV=1	LIG_WD40_WDR5_VDV_1	4	2.182	NA	NA	NA	NA	NA	NA	1	0	0	0	0	1	0
P30910_Q12959	E[ST][DE].$	Q5VV41	HUMAN	706	709	ETDV	Rho guanine nucleotide exchange factor 16 OS=Homo sapiens OX=9606 GN=ARHGEF16 PE=1 SV=1	LIG_Rb_LxCxE_1	4	1.131	NA	NA	NA	NA	NA	NA	1	0	0	0	0	1	0
P30910_Q12959	E[ST][DE].$	Q5VV41	HUMAN	706	709	ETDV	Rho guanine nucleotide exchange factor 16 OS=Homo sapiens OX=9606 GN=ARHGEF16 PE=1 SV=1	LIG_CAP-Gly_1	4	2.037	NA	NA	NA	NA	NA	NA	1	0	0	0	0	1	0
P30910_Q12959	E[ST][DE].$	Q5VV41	HUMAN	706	709	ETDV	Rho guanine nucleotide exchange factor 16 OS=Homo sapiens OX=9606 GN=ARHGEF16 PE=1 SV=1	LIG_PDZ_Class_1	4	1.63	NA	NA	NA	NA	NA	NA	1	0	0	0	0	1	0
P30910_Q12959	[ST].V$	O60447	HUMAN	808	810	TTV	Ecotropic viral integration site 5 protein homolog OS=Homo sapiens OX=9606 GN=EVI5 PE=1 SV=3	LIG_PDZ_Class_1	5	3	NA	NA	NA	NA	NA	NA	1	0	0	0	0	1	0
P30910_Q12959	[ST].V$	Q9NQ90	HUMAN	1001	1003	TNV	Anoctamin-2 OS=Homo sapiens OX=9606 GN=ANO2 PE=1 SV=2	LIG_PDZ_Class_1	5	3	NA	NA	NA	NA	NA	NA	1	0	0	0	0	1	0
P30910_Q12959	P.P..PG	Q9NQ90	HUMAN	41	47	PGPRAPG	Anoctamin-2 OS=Homo sapiens OX=9606 GN=ANO2 PE=1 SV=2	LIG_PROFILIN_1	7	3.633	NA	NA	NA	NA	NA	NA	1	0	0	0	0	0	0
P30910_Q12959	P.P..P[AGS]	Q9NQ90	HUMAN	41	47	PGPRAPG	Anoctamin-2 OS=Homo sapiens OX=9606 GN=ANO2 PE=1 SV=2	LIG_EF_ALG2_ABM_1	5	2.477	NA	NA	NA	NA	NA	NA	1	0	0	0	0	0	0
P30910_Q12959	P.P..P[AGS]	Q9NQ90	HUMAN	41	47	PGPRAPG	Anoctamin-2 OS=Homo sapiens OX=9606 GN=ANO2 PE=1 SV=2	LIG_EVH1_1	5	1.131	NA	NA	NA	NA	NA	NA	1	0	0	0	0	0	0
P30910_Q12959	P.P..P[AGS]	Q9NQ90	HUMAN	41	47	PGPRAPG	Anoctamin-2 OS=Homo sapiens OX=9606 GN=ANO2 PE=1 SV=2	LIG_GSK3_LRP6_1	4	1.666	NA	NA	NA	NA	NA	NA	1	0	0	0	0	0	0
P30910_Q12959	P.P..P[AGS]	Q9NQ90	HUMAN	41	47	PGPRAPG	Anoctamin-2 OS=Homo sapiens OX=9606 GN=ANO2 PE=1 SV=2	LIG_PROFILIN_1	1	2.286	NA	NA	NA	NA	NA	NA	1	0	0	0	0	0	0
P30910_Q12959	P.P..P[AGS]	Q9NQ90	HUMAN	41	47	PGPRAPG	Anoctamin-2 OS=Homo sapiens OX=9606 GN=ANO2 PE=1 SV=2	LIG_ANK_PxLPxL_1	1	1.101	NA	NA	NA	NA	NA	NA	1	0	0	0	0	0	0
P30910_Q12959	P.P..P[AGS]	Q9NQ90	HUMAN	41	47	PGPRAPG	Anoctamin-2 OS=Homo sapiens OX=9606 GN=ANO2 PE=1 SV=2	LIG_EF_ALG2_ABM_2	5	1.101	NA	NA	NA	NA	NA	NA	1	0	0	0	0	0	0
P30910_Q12959	P.P..P[AGS]	Q9NQ90	HUMAN	41	47	PGPRAPG	Anoctamin-2 OS=Homo sapiens OX=9606 GN=ANO2 PE=1 SV=2	LIG_EVH1_3	2	1.101	NA	NA	NA	NA	NA	NA	1	0	0	0	0	0	0
P30910_Q12959	P.P..P[AGS]	Q9NQ90	HUMAN	41	47	PGPRAPG	Anoctamin-2 OS=Homo sapiens OX=9606 GN=ANO2 PE=1 SV=2	LIG_GYF	2	2.174	NA	NA	NA	NA	NA	NA	1	0	0	0	0	0	0
P30910_Q12959	P.P..P[AGS]	Q9NQ90	HUMAN	41	47	PGPRAPG	Anoctamin-2 OS=Homo sapiens OX=9606 GN=ANO2 PE=1 SV=2	LIG_PTAP_UEV_1	4	1.101	NA	NA	NA	NA	NA	NA	1	0	0	0	0	0	0
P30910_Q12959	P.P..P[AGS]	Q9NQ90	HUMAN	41	47	PGPRAPG	Anoctamin-2 OS=Homo sapiens OX=9606 GN=ANO2 PE=1 SV=2	LIG_SH3_1	2	1.519	NA	NA	NA	NA	NA	NA	1	0	0	0	0	0	0
P30910_Q12959	P.P..P[AGS]	Q9NQ90	HUMAN	41	47	PGPRAPG	Anoctamin-2 OS=Homo sapiens OX=9606 GN=ANO2 PE=1 SV=2	LIG_SH3_2	2	1.445	NA	NA	NA	NA	NA	NA	1	0	0	0	0	0	0
P30910_Q12959	P.P..P[AGS]	Q9NQ90	HUMAN	41	47	PGPRAPG	Anoctamin-2 OS=Homo sapiens OX=9606 GN=ANO2 PE=1 SV=2	LIG_SH3_3	2	2	NA	NA	NA	NA	NA	NA	1	0	0	0	0	0	0
P30910_Q12959	P.P..P[AGS]	Q9NQ90	HUMAN	41	47	PGPRAPG	Anoctamin-2 OS=Homo sapiens OX=9606 GN=ANO2 PE=1 SV=2	LIG_WW_2	5	1.101	NA	NA	NA	NA	NA	NA	1	0	0	0	0	0	0
P30910_Q12959	P.P..PG	Q9NQ90	HUMAN	41	47	PGPRAPG	Anoctamin-2 OS=Homo sapiens OX=9606 GN=ANO2 PE=1 SV=2	LIG_EF_ALG2_ABM_1	5	2.25	NA	NA	NA	NA	NA	NA	1	0	0	0	0	0	0
P30910_Q12959	P.P..PG	Q9NQ90	HUMAN	41	47	PGPRAPG	Anoctamin-2 OS=Homo sapiens OX=9606 GN=ANO2 PE=1 SV=2	LIG_EVH1_1	5	1.131	NA	NA	NA	NA	NA	NA	1	0	0	0	0	0	0
P30910_Q12959	P.P..PG	Q9NQ90	HUMAN	41	47	PGPRAPG	Anoctamin-2 OS=Homo sapiens OX=9606 GN=ANO2 PE=1 SV=2	LIG_GSK3_LRP6_1	4	1.513	NA	NA	NA	NA	NA	NA	1	0	0	0	0	0	0
P30910_Q12959	P.P..PG	Q9NQ90	HUMAN	41	47	PGPRAPG	Anoctamin-2 OS=Homo sapiens OX=9606 GN=ANO2 PE=1 SV=2	DOC_ANK_TNKS_1	4	1	NA	NA	NA	NA	NA	NA	1	0	0	0	0	0	0
P30910_Q12959	P.P..PG	Q9NQ90	HUMAN	41	47	PGPRAPG	Anoctamin-2 OS=Homo sapiens OX=9606 GN=ANO2 PE=1 SV=2	LIG_ANK_PxLPxL_1	1	1	NA	NA	NA	NA	NA	NA	1	0	0	0	0	0	0
P30910_Q12959	P.P..PG	Q9NQ90	HUMAN	41	47	PGPRAPG	Anoctamin-2 OS=Homo sapiens OX=9606 GN=ANO2 PE=1 SV=2	LIG_EF_ALG2_ABM_2	2	1	NA	NA	NA	NA	NA	NA	1	0	0	0	0	0	0
P30910_Q12959	P.P..PG	Q9NQ90	HUMAN	41	47	PGPRAPG	Anoctamin-2 OS=Homo sapiens OX=9606 GN=ANO2 PE=1 SV=2	LIG_EVH1_3	2	1	NA	NA	NA	NA	NA	NA	1	0	0	0	0	0	0
P30910_Q12959	P.P..PG	Q9NQ90	HUMAN	41	47	PGPRAPG	Anoctamin-2 OS=Homo sapiens OX=9606 GN=ANO2 PE=1 SV=2	LIG_GYF	1	2.076	NA	NA	NA	NA	NA	NA	1	0	0	0	0	0	0
P30910_Q12959	P.P..PG	Q9NQ90	HUMAN	41	47	PGPRAPG	Anoctamin-2 OS=Homo sapiens OX=9606 GN=ANO2 PE=1 SV=2	LIG_IBS_1	2	1	NA	NA	NA	NA	NA	NA	1	0	0	0	0	0	0
P30910_Q12959	P.P..PG	Q9NQ90	HUMAN	41	47	PGPRAPG	Anoctamin-2 OS=Homo sapiens OX=9606 GN=ANO2 PE=1 SV=2	LIG_PTAP_UEV_1	4	1.061	NA	NA	NA	NA	NA	NA	1	0	0	0	0	0	0
P30910_Q12959	P.P..PG	Q9NQ90	HUMAN	41	47	PGPRAPG	Anoctamin-2 OS=Homo sapiens OX=9606 GN=ANO2 PE=1 SV=2	LIG_SH3_1	2	1.519	NA	NA	NA	NA	NA	NA	1	0	0	0	0	0	0
P30910_Q12959	P.P..PG	Q9NQ90	HUMAN	41	47	PGPRAPG	Anoctamin-2 OS=Homo sapiens OX=9606 GN=ANO2 PE=1 SV=2	LIG_SH3_2	2	1.445	NA	NA	NA	NA	NA	NA	1	0	0	0	0	0	0
P30910_Q12959	P.P..PG	Q9NQ90	HUMAN	41	47	PGPRAPG	Anoctamin-2 OS=Homo sapiens OX=9606 GN=ANO2 PE=1 SV=2	LIG_SH3_3	2	2	NA	NA	NA	NA	NA	NA	1	0	0	0	0	0	0
P30910_Q12959	P.P..PG	Q9NQ90	HUMAN	41	47	PGPRAPG	Anoctamin-2 OS=Homo sapiens OX=9606 GN=ANO2 PE=1 SV=2	LIG_WW_2	5	1	NA	NA	NA	NA	NA	NA	1	0	0	0	0	0	0
P30910_Q12959	[ST].V$	Q9UQB3	HUMAN	1223	1225	SWV	Catenin delta-2 OS=Homo sapiens OX=9606 GN=CTNND2 PE=1 SV=3	LIG_PDZ_Class_1	5	3	NA	NA	NA	NA	NA	NA	0	0	0	0	0	1	0
P30910_Q12959	P.P..P[AGS]	Q9UQB3	HUMAN	16	22	PVPDQPS	Catenin delta-2 OS=Homo sapiens OX=9606 GN=CTNND2 PE=1 SV=3	LIG_EF_ALG2_ABM_1	5	2.477	NA	NA	NA	NA	NA	NA	1	0	1	0	0	0	0
P30910_Q12959	P.P..P[AGS]	Q9UQB3	HUMAN	16	22	PVPDQPS	Catenin delta-2 OS=Homo sapiens OX=9606 GN=CTNND2 PE=1 SV=3	LIG_EVH1_1	5	1.131	NA	NA	NA	NA	NA	NA	1	0	1	0	0	0	0
P30910_Q12959	P.P..P[AGS]	Q9UQB3	HUMAN	16	22	PVPDQPS	Catenin delta-2 OS=Homo sapiens OX=9606 GN=CTNND2 PE=1 SV=3	LIG_GSK3_LRP6_1	4	1.666	NA	NA	NA	NA	NA	NA	1	0	1	0	0	0	0
P30910_Q12959	P.P..P[AGS]	Q9UQB3	HUMAN	16	22	PVPDQPS	Catenin delta-2 OS=Homo sapiens OX=9606 GN=CTNND2 PE=1 SV=3	LIG_PROFILIN_1	1	2.286	NA	NA	NA	NA	NA	NA	1	0	1	0	0	0	0
P30910_Q12959	P.P..P[AGS]	Q9UQB3	HUMAN	16	22	PVPDQPS	Catenin delta-2 OS=Homo sapiens OX=9606 GN=CTNND2 PE=1 SV=3	LIG_ANK_PxLPxL_1	1	1.101	NA	NA	NA	NA	NA	NA	1	0	1	0	0	0	0
P30910_Q12959	P.P..P[AGS]	Q9UQB3	HUMAN	16	22	PVPDQPS	Catenin delta-2 OS=Homo sapiens OX=9606 GN=CTNND2 PE=1 SV=3	LIG_EF_ALG2_ABM_2	5	1.101	NA	NA	NA	NA	NA	NA	1	0	1	0	0	0	0
P30910_Q12959	P.P..P[AGS]	Q9UQB3	HUMAN	16	22	PVPDQPS	Catenin delta-2 OS=Homo sapiens OX=9606 GN=CTNND2 PE=1 SV=3	LIG_EVH1_3	2	1.101	NA	NA	NA	NA	NA	NA	1	0	1	0	0	0	0
P30910_Q12959	P.P..P[AGS]	Q9UQB3	HUMAN	16	22	PVPDQPS	Catenin delta-2 OS=Homo sapiens OX=9606 GN=CTNND2 PE=1 SV=3	LIG_GYF	2	2.174	NA	NA	NA	NA	NA	NA	1	0	1	0	0	0	0
P30910_Q12959	P.P..P[AGS]	Q9UQB3	HUMAN	16	22	PVPDQPS	Catenin delta-2 OS=Homo sapiens OX=9606 GN=CTNND2 PE=1 SV=3	LIG_PTAP_UEV_1	4	1.101	NA	NA	NA	NA	NA	NA	1	0	1	0	0	0	0
P30910_Q12959	P.P..P[AGS]	Q9UQB3	HUMAN	16	22	PVPDQPS	Catenin delta-2 OS=Homo sapiens OX=9606 GN=CTNND2 PE=1 SV=3	LIG_SH3_1	2	1.519	NA	NA	NA	NA	NA	NA	1	0	1	0	0	0	0
P30910_Q12959	P.P..P[AGS]	Q9UQB3	HUMAN	16	22	PVPDQPS	Catenin delta-2 OS=Homo sapiens OX=9606 GN=CTNND2 PE=1 SV=3	LIG_SH3_2	2	1.445	NA	NA	NA	NA	NA	NA	1	0	1	0	0	0	0
P30910_Q12959	P.P..P[AGS]	Q9UQB3	HUMAN	16	22	PVPDQPS	Catenin delta-2 OS=Homo sapiens OX=9606 GN=CTNND2 PE=1 SV=3	LIG_SH3_3	2	2	NA	NA	NA	NA	NA	NA	1	0	1	0	0	0	0
P30910_Q12959	P.P..P[AGS]	Q9UQB3	HUMAN	16	22	PVPDQPS	Catenin delta-2 OS=Homo sapiens OX=9606 GN=CTNND2 PE=1 SV=3	LIG_WW_2	5	1.101	NA	NA	NA	NA	NA	NA	1	0	1	0	0	0	0
P30910_Q12959	P.P..P[AGS]	Q9UQB3	HUMAN	1144	1150	PVPQEPS	Catenin delta-2 OS=Homo sapiens OX=9606 GN=CTNND2 PE=1 SV=3	LIG_EF_ALG2_ABM_1	5	2.477	NA	NA	NA	NA	NA	NA	1	0	0	0	0	0	0
P30910_Q12959	P.P..P[AGS]	Q9UQB3	HUMAN	1144	1150	PVPQEPS	Catenin delta-2 OS=Homo sapiens OX=9606 GN=CTNND2 PE=1 SV=3	LIG_EVH1_1	5	1.131	NA	NA	NA	NA	NA	NA	1	0	0	0	0	0	0
P30910_Q12959	P.P..P[AGS]	Q9UQB3	HUMAN	1144	1150	PVPQEPS	Catenin delta-2 OS=Homo sapiens OX=9606 GN=CTNND2 PE=1 SV=3	LIG_GSK3_LRP6_1	4	1.666	NA	NA	NA	NA	NA	NA	1	0	0	0	0	0	0
P30910_Q12959	P.P..P[AGS]	Q9UQB3	HUMAN	1144	1150	PVPQEPS	Catenin delta-2 OS=Homo sapiens OX=9606 GN=CTNND2 PE=1 SV=3	LIG_PROFILIN_1	1	2.286	NA	NA	NA	NA	NA	NA	1	0	0	0	0	0	0
P30910_Q12959	P.P..P[AGS]	Q9UQB3	HUMAN	1144	1150	PVPQEPS	Catenin delta-2 OS=Homo sapiens OX=9606 GN=CTNND2 PE=1 SV=3	LIG_ANK_PxLPxL_1	1	1.101	NA	NA	NA	NA	NA	NA	1	0	0	0	0	0	0
P30910_Q12959	P.P..P[AGS]	Q9UQB3	HUMAN	1144	1150	PVPQEPS	Catenin delta-2 OS=Homo sapiens OX=9606 GN=CTNND2 PE=1 SV=3	LIG_EF_ALG2_ABM_2	5	1.101	NA	NA	NA	NA	NA	NA	1	0	0	0	0	0	0
P30910_Q12959	P.P..P[AGS]	Q9UQB3	HUMAN	1144	1150	PVPQEPS	Catenin delta-2 OS=Homo sapiens OX=9606 GN=CTNND2 PE=1 SV=3	LIG_EVH1_3	2	1.101	NA	NA	NA	NA	NA	NA	1	0	0	0	0	0	0
P30910_Q12959	P.P..P[AGS]	Q9UQB3	HUMAN	1144	1150	PVPQEPS	Catenin delta-2 OS=Homo sapiens OX=9606 GN=CTNND2 PE=1 SV=3	LIG_GYF	2	2.174	NA	NA	NA	NA	NA	NA	1	0	0	0	0	0	0
P30910_Q12959	P.P..P[AGS]	Q9UQB3	HUMAN	1144	1150	PVPQEPS	Catenin delta-2 OS=Homo sapiens OX=9606 GN=CTNND2 PE=1 SV=3	LIG_PTAP_UEV_1	4	1.101	NA	NA	NA	NA	NA	NA	1	0	0	0	0	0	0
P30910_Q12959	P.P..P[AGS]	Q9UQB3	HUMAN	1144	1150	PVPQEPS	Catenin delta-2 OS=Homo sapiens OX=9606 GN=CTNND2 PE=1 SV=3	LIG_SH3_1	2	1.519	NA	NA	NA	NA	NA	NA	1	0	0	0	0	0	0
P30910_Q12959	P.P..P[AGS]	Q9UQB3	HUMAN	1144	1150	PVPQEPS	Catenin delta-2 OS=Homo sapiens OX=9606 GN=CTNND2 PE=1 SV=3	LIG_SH3_2	2	1.445	NA	NA	NA	NA	NA	NA	1	0	0	0	0	0	0
P30910_Q12959	P.P..P[AGS]	Q9UQB3	HUMAN	1144	1150	PVPQEPS	Catenin delta-2 OS=Homo sapiens OX=9606 GN=CTNND2 PE=1 SV=3	LIG_SH3_3	2	2	NA	NA	NA	NA	NA	NA	1	0	0	0	0	0	0
P30910_Q12959	P.P..P[AGS]	Q9UQB3	HUMAN	1144	1150	PVPQEPS	Catenin delta-2 OS=Homo sapiens OX=9606 GN=CTNND2 PE=1 SV=3	LIG_WW_2	5	1.101	NA	NA	NA	NA	NA	NA	1	0	0	0	0	0	0
P30910_Q12959	[ST].V$	A1A5B4	HUMAN	780	782	TDV	Anoctamin-9 OS=Homo sapiens OX=9606 GN=ANO9 PE=1 SV=3	LIG_PDZ_Class_1	5	3	NA	NA	NA	NA	NA	NA	0	0	0	0	0	1	0
P30910_Q12959	[DE]V$	A1A5B4	HUMAN	781	782	DV	Anoctamin-9 OS=Homo sapiens OX=9606 GN=ANO9 PE=1 SV=3	DOC_WD40_RPTOR_TOS_1	5	2.499	NA	NA	NA	NA	NA	NA	0	0	0	0	0	0	0
P30910_Q12959	[DE]V$	A1A5B4	HUMAN	781	782	DV	Anoctamin-9 OS=Homo sapiens OX=9606 GN=ANO9 PE=1 SV=3	LIG_WD40_WDR5_VDV_1	1	1.11	NA	NA	NA	NA	NA	NA	0	0	0	0	0	0	0
P30910_Q12959	[ST][DE].$	A1A5B4	HUMAN	780	782	TDV	Anoctamin-9 OS=Homo sapiens OX=9606 GN=ANO9 PE=1 SV=3	LIG_CAP-Gly_1	4	1.287	NA	NA	NA	NA	NA	NA	0	0	0	0	0	1	0
P30910_Q12959	[ST][DE].$	A1A5B4	HUMAN	780	782	TDV	Anoctamin-9 OS=Homo sapiens OX=9606 GN=ANO9 PE=1 SV=3	LIG_PDZ_Class_1	4	1.63	NA	NA	NA	NA	NA	NA	0	0	0	0	0	1	0
P30910_Q12959	E[ST].V$	Q9ULK5	HUMAN	518	521	ETSV	Vang-like protein 2 OS=Homo sapiens OX=9606 GN=VANGL2 PE=1 SV=2	LIG_PDZ_Class_1	5	3	NA	NA	NA	NA	NA	NA	0	0	0	0	0	1	0
P30910_Q12959	E.{0,1}S.{0,1}V$	Q9ULK5	HUMAN	518	521	ETSV	Vang-like protein 2 OS=Homo sapiens OX=9606 GN=VANGL2 PE=1 SV=2	LIG_PDZ_Class_3	5	3	NA	NA	NA	NA	NA	NA	0	0	0	0	0	1	0
P30910_Q12959	E[ST].V$	Q9ULK5	HUMAN	518	521	ETSV	Vang-like protein 2 OS=Homo sapiens OX=9606 GN=VANGL2 PE=1 SV=2	LIG_Rb_LxCxE_1	5	1.776	NA	NA	NA	NA	NA	NA	0	0	0	0	0	1	0
P30910_Q12959	E..V$	Q9ULK5	HUMAN	518	521	ETSV	Vang-like protein 2 OS=Homo sapiens OX=9606 GN=VANGL2 PE=1 SV=2	LIG_Rb_LxCxE_1	5	2.231	NA	NA	NA	NA	NA	NA	0	0	0	0	0	1	0
P30910_Q12959	E..V$	Q9ULK5	HUMAN	518	521	ETSV	Vang-like protein 2 OS=Homo sapiens OX=9606 GN=VANGL2 PE=1 SV=2	DOC_WD40_RPTOR_TOS_1	4	2.074	NA	NA	NA	NA	NA	NA	0	0	0	0	0	1	0
P30910_Q12959	E..V$	Q9ULK5	HUMAN	518	521	ETSV	Vang-like protein 2 OS=Homo sapiens OX=9606 GN=VANGL2 PE=1 SV=2	LIG_LIR_LC3C_4	4	1.025	NA	NA	NA	NA	NA	NA	0	0	0	0	0	1	0
P30910_Q12959	E..V$	Q9ULK5	HUMAN	518	521	ETSV	Vang-like protein 2 OS=Homo sapiens OX=9606 GN=VANGL2 PE=1 SV=2	LIG_WD40_WDR5_VDV_1	4	1.025	NA	NA	NA	NA	NA	NA	0	0	0	0	0	1	0
P30910_Q12959	E[ST]..$	Q9ULK5	HUMAN	518	521	ETSV	Vang-like protein 2 OS=Homo sapiens OX=9606 GN=VANGL2 PE=1 SV=2	LIG_Rb_LxCxE_1	4	1.445	NA	NA	NA	NA	NA	NA	0	0	0	0	0	1	0
P30910_Q12959	E[ST]..$	Q9ULK5	HUMAN	518	521	ETSV	Vang-like protein 2 OS=Homo sapiens OX=9606 GN=VANGL2 PE=1 SV=2	LIG_CAP-Gly_1	4	1.278	NA	NA	NA	NA	NA	NA	0	0	0	0	0	1	0
P30910_Q12959	E[ST]..$	Q9ULK5	HUMAN	518	521	ETSV	Vang-like protein 2 OS=Homo sapiens OX=9606 GN=VANGL2 PE=1 SV=2	LIG_PDZ_Class_1	4	1.63	NA	NA	NA	NA	NA	NA	0	0	0	0	0	1	0
P30910_Q12959	E.{0,1}S.{0,1}V$	Q9ULK5	HUMAN	518	521	ETSV	Vang-like protein 2 OS=Homo sapiens OX=9606 GN=VANGL2 PE=1 SV=2	LIG_Rb_LxCxE_1	5	1.674	NA	NA	NA	NA	NA	NA	0	0	0	0	0	1	0
P30910_Q12959	E.{0,1}S.{0,1}V$	Q9ULK5	HUMAN	518	521	ETSV	Vang-like protein 2 OS=Homo sapiens OX=9606 GN=VANGL2 PE=1 SV=2	MOD_GlcNHglycan	4	1.394	NA	NA	NA	NA	NA	NA	0	0	0	0	0	1	0
P30910_Q12959	E[ST].V$	Q96KB5	HUMAN	319	322	ETDV	Lymphokine-activated killer T-cell-originated protein kinase OS=Homo sapiens OX=9606 GN=PBK PE=1 SV=3	LIG_PDZ_Class_1	5	3	NA	NA	NA	NA	NA	NA	1	0	1	0	0	1	0
P30910_Q12959	E.[DE]V$	Q96KB5	HUMAN	319	322	ETDV	Lymphokine-activated killer T-cell-originated protein kinase OS=Homo sapiens OX=9606 GN=PBK PE=1 SV=3	DOC_WD40_RPTOR_TOS_1	4	3.018	NA	NA	NA	NA	NA	NA	1	0	1	0	0	1	0
P30910_Q12959	E[ST].V$	Q96KB5	HUMAN	319	322	ETDV	Lymphokine-activated killer T-cell-originated protein kinase OS=Homo sapiens OX=9606 GN=PBK PE=1 SV=3	LIG_Rb_LxCxE_1	5	1.776	NA	NA	NA	NA	NA	NA	1	0	1	0	0	1	0
P30910_Q12959	[DE]V$	Q96KB5	HUMAN	321	322	DV	Lymphokine-activated killer T-cell-originated protein kinase OS=Homo sapiens OX=9606 GN=PBK PE=1 SV=3	DOC_WD40_RPTOR_TOS_1	5	2.499	NA	NA	NA	NA	NA	NA	0	0	0	0	0	0	0
P30910_Q12959	[DE]V$	Q96KB5	HUMAN	321	322	DV	Lymphokine-activated killer T-cell-originated protein kinase OS=Homo sapiens OX=9606 GN=PBK PE=1 SV=3	LIG_WD40_WDR5_VDV_1	1	1.11	NA	NA	NA	NA	NA	NA	0	0	0	0	0	0	0
P30910_Q12959	E..V$	Q96KB5	HUMAN	319	322	ETDV	Lymphokine-activated killer T-cell-originated protein kinase OS=Homo sapiens OX=9606 GN=PBK PE=1 SV=3	LIG_Rb_LxCxE_1	5	2.231	NA	NA	NA	NA	NA	NA	1	0	1	0	0	1	0
P30910_Q12959	E..V$	Q96KB5	HUMAN	319	322	ETDV	Lymphokine-activated killer T-cell-originated protein kinase OS=Homo sapiens OX=9606 GN=PBK PE=1 SV=3	DOC_WD40_RPTOR_TOS_1	4	2.074	NA	NA	NA	NA	NA	NA	1	0	1	0	0	1	0
P30910_Q12959	E..V$	Q96KB5	HUMAN	319	322	ETDV	Lymphokine-activated killer T-cell-originated protein kinase OS=Homo sapiens OX=9606 GN=PBK PE=1 SV=3	LIG_LIR_LC3C_4	4	1.025	NA	NA	NA	NA	NA	NA	1	0	1	0	0	1	0
P30910_Q12959	E..V$	Q96KB5	HUMAN	319	322	ETDV	Lymphokine-activated killer T-cell-originated protein kinase OS=Homo sapiens OX=9606 GN=PBK PE=1 SV=3	LIG_WD40_WDR5_VDV_1	4	1.025	NA	NA	NA	NA	NA	NA	1	0	1	0	0	1	0
P30910_Q12959	E[ST]..$	Q96KB5	HUMAN	319	322	ETDV	Lymphokine-activated killer T-cell-originated protein kinase OS=Homo sapiens OX=9606 GN=PBK PE=1 SV=3	LIG_Rb_LxCxE_1	4	1.445	NA	NA	NA	NA	NA	NA	1	0	1	0	0	1	0
P30910_Q12959	E[ST]..$	Q96KB5	HUMAN	319	322	ETDV	Lymphokine-activated killer T-cell-originated protein kinase OS=Homo sapiens OX=9606 GN=PBK PE=1 SV=3	LIG_CAP-Gly_1	4	1.278	NA	NA	NA	NA	NA	NA	1	0	1	0	0	1	0
P30910_Q12959	E[ST]..$	Q96KB5	HUMAN	319	322	ETDV	Lymphokine-activated killer T-cell-originated protein kinase OS=Homo sapiens OX=9606 GN=PBK PE=1 SV=3	LIG_PDZ_Class_1	4	1.63	NA	NA	NA	NA	NA	NA	1	0	1	0	0	1	0
P30910_Q12959	[ST][DE].$	Q96KB5	HUMAN	320	322	TDV	Lymphokine-activated killer T-cell-originated protein kinase OS=Homo sapiens OX=9606 GN=PBK PE=1 SV=3	LIG_CAP-Gly_1	4	1.287	NA	NA	NA	NA	NA	NA	1	0	0	0	0	1	0
P30910_Q12959	[ST][DE].$	Q96KB5	HUMAN	320	322	TDV	Lymphokine-activated killer T-cell-originated protein kinase OS=Homo sapiens OX=9606 GN=PBK PE=1 SV=3	LIG_PDZ_Class_1	4	1.63	NA	NA	NA	NA	NA	NA	1	0	0	0	0	1	0
P30910_Q12959	[LV]E..V$	Q96KB5	HUMAN	318	322	LETDV	Lymphokine-activated killer T-cell-originated protein kinase OS=Homo sapiens OX=9606 GN=PBK PE=1 SV=3	LIG_Rb_LxCxE_1	5	1.776	NA	NA	NA	NA	NA	NA	1	0	1	0	0	0	0
P30910_Q12959	E.[DE]V$	Q96KB5	HUMAN	319	322	ETDV	Lymphokine-activated killer T-cell-originated protein kinase OS=Homo sapiens OX=9606 GN=PBK PE=1 SV=3	LIG_Rb_LxCxE_1	5	1.776	NA	NA	NA	NA	NA	NA	1	0	1	0	0	1	0
P30910_Q12959	E.[DE]V$	Q96KB5	HUMAN	319	322	ETDV	Lymphokine-activated killer T-cell-originated protein kinase OS=Homo sapiens OX=9606 GN=PBK PE=1 SV=3	LIG_WD40_WDR5_VDV_1	4	2.182	NA	NA	NA	NA	NA	NA	1	0	1	0	0	1	0
P30910_Q12959	E[ST][DE].$	Q96KB5	HUMAN	319	322	ETDV	Lymphokine-activated killer T-cell-originated protein kinase OS=Homo sapiens OX=9606 GN=PBK PE=1 SV=3	LIG_Rb_LxCxE_1	4	1.131	NA	NA	NA	NA	NA	NA	1	0	1	0	0	1	0
P30910_Q12959	E[ST][DE].$	Q96KB5	HUMAN	319	322	ETDV	Lymphokine-activated killer T-cell-originated protein kinase OS=Homo sapiens OX=9606 GN=PBK PE=1 SV=3	LIG_CAP-Gly_1	4	2.037	NA	NA	NA	NA	NA	NA	1	0	1	0	0	1	0
P30910_Q12959	E[ST][DE].$	Q96KB5	HUMAN	319	322	ETDV	Lymphokine-activated killer T-cell-originated protein kinase OS=Homo sapiens OX=9606 GN=PBK PE=1 SV=3	LIG_PDZ_Class_1	4	1.63	NA	NA	NA	NA	NA	NA	1	0	1	0	0	1	0
P30910_Q12959	E[ST].V$	Q96PE1	HUMAN	1335	1338	ETTV	Adhesion G protein-coupled receptor A2 OS=Homo sapiens OX=9606 GN=ADGRA2 PE=1 SV=2	LIG_PDZ_Class_1	5	3	NA	NA	NA	NA	NA	NA	1	0	0	0	0	1	0
P30910_Q12959	P.P..PG	Q96PE1	HUMAN	74	80	PEPPEPG	Adhesion G protein-coupled receptor A2 OS=Homo sapiens OX=9606 GN=ADGRA2 PE=1 SV=2	LIG_PROFILIN_1	7	3.633	NA	NA	NA	NA	NA	NA	1	0	0	0	0	0	0
P30910_Q12959	E[ST].V$	Q96PE1	HUMAN	1335	1338	ETTV	Adhesion G protein-coupled receptor A2 OS=Homo sapiens OX=9606 GN=ADGRA2 PE=1 SV=2	LIG_Rb_LxCxE_1	5	1.776	NA	NA	NA	NA	NA	NA	1	0	0	0	0	1	0
P30910_Q12959	E..V$	Q96PE1	HUMAN	1335	1338	ETTV	Adhesion G protein-coupled receptor A2 OS=Homo sapiens OX=9606 GN=ADGRA2 PE=1 SV=2	LIG_Rb_LxCxE_1	5	2.231	NA	NA	NA	NA	NA	NA	1	0	0	0	0	1	0
P30910_Q12959	E..V$	Q96PE1	HUMAN	1335	1338	ETTV	Adhesion G protein-coupled receptor A2 OS=Homo sapiens OX=9606 GN=ADGRA2 PE=1 SV=2	DOC_WD40_RPTOR_TOS_1	4	2.074	NA	NA	NA	NA	NA	NA	1	0	0	0	0	1	0
P30910_Q12959	E..V$	Q96PE1	HUMAN	1335	1338	ETTV	Adhesion G protein-coupled receptor A2 OS=Homo sapiens OX=9606 GN=ADGRA2 PE=1 SV=2	LIG_LIR_LC3C_4	4	1.025	NA	NA	NA	NA	NA	NA	1	0	0	0	0	1	0
P30910_Q12959	E..V$	Q96PE1	HUMAN	1335	1338	ETTV	Adhesion G protein-coupled receptor A2 OS=Homo sapiens OX=9606 GN=ADGRA2 PE=1 SV=2	LIG_WD40_WDR5_VDV_1	4	1.025	NA	NA	NA	NA	NA	NA	1	0	0	0	0	1	0
P30910_Q12959	E[ST]..$	Q96PE1	HUMAN	1335	1338	ETTV	Adhesion G protein-coupled receptor A2 OS=Homo sapiens OX=9606 GN=ADGRA2 PE=1 SV=2	LIG_Rb_LxCxE_1	4	1.445	NA	NA	NA	NA	NA	NA	1	0	0	0	0	1	0
P30910_Q12959	E[ST]..$	Q96PE1	HUMAN	1335	1338	ETTV	Adhesion G protein-coupled receptor A2 OS=Homo sapiens OX=9606 GN=ADGRA2 PE=1 SV=2	LIG_CAP-Gly_1	4	1.278	NA	NA	NA	NA	NA	NA	1	0	0	0	0	1	0
P30910_Q12959	E[ST]..$	Q96PE1	HUMAN	1335	1338	ETTV	Adhesion G protein-coupled receptor A2 OS=Homo sapiens OX=9606 GN=ADGRA2 PE=1 SV=2	LIG_PDZ_Class_1	4	1.63	NA	NA	NA	NA	NA	NA	1	0	0	0	0	1	0
P30910_Q12959	P.P..P[AGS]	Q96PE1	HUMAN	74	80	PEPPEPG	Adhesion G protein-coupled receptor A2 OS=Homo sapiens OX=9606 GN=ADGRA2 PE=1 SV=2	LIG_EF_ALG2_ABM_1	5	2.477	NA	NA	NA	NA	NA	NA	1	0	0	0	0	0	0
P30910_Q12959	P.P..P[AGS]	Q96PE1	HUMAN	74	80	PEPPEPG	Adhesion G protein-coupled receptor A2 OS=Homo sapiens OX=9606 GN=ADGRA2 PE=1 SV=2	LIG_EVH1_1	5	1.131	NA	NA	NA	NA	NA	NA	1	0	0	0	0	0	0
P30910_Q12959	P.P..P[AGS]	Q96PE1	HUMAN	74	80	PEPPEPG	Adhesion G protein-coupled receptor A2 OS=Homo sapiens OX=9606 GN=ADGRA2 PE=1 SV=2	LIG_GSK3_LRP6_1	4	1.666	NA	NA	NA	NA	NA	NA	1	0	0	0	0	0	0
P30910_Q12959	P.P..P[AGS]	Q96PE1	HUMAN	74	80	PEPPEPG	Adhesion G protein-coupled receptor A2 OS=Homo sapiens OX=9606 GN=ADGRA2 PE=1 SV=2	LIG_PROFILIN_1	1	2.286	NA	NA	NA	NA	NA	NA	1	0	0	0	0	0	0
P30910_Q12959	P.P..P[AGS]	Q96PE1	HUMAN	74	80	PEPPEPG	Adhesion G protein-coupled receptor A2 OS=Homo sapiens OX=9606 GN=ADGRA2 PE=1 SV=2	LIG_ANK_PxLPxL_1	1	1.101	NA	NA	NA	NA	NA	NA	1	0	0	0	0	0	0
P30910_Q12959	P.P..P[AGS]	Q96PE1	HUMAN	74	80	PEPPEPG	Adhesion G protein-coupled receptor A2 OS=Homo sapiens OX=9606 GN=ADGRA2 PE=1 SV=2	LIG_EF_ALG2_ABM_2	5	1.101	NA	NA	NA	NA	NA	NA	1	0	0	0	0	0	0
P30910_Q12959	P.P..P[AGS]	Q96PE1	HUMAN	74	80	PEPPEPG	Adhesion G protein-coupled receptor A2 OS=Homo sapiens OX=9606 GN=ADGRA2 PE=1 SV=2	LIG_EVH1_3	2	1.101	NA	NA	NA	NA	NA	NA	1	0	0	0	0	0	0
P30910_Q12959	P.P..P[AGS]	Q96PE1	HUMAN	74	80	PEPPEPG	Adhesion G protein-coupled receptor A2 OS=Homo sapiens OX=9606 GN=ADGRA2 PE=1 SV=2	LIG_GYF	2	2.174	NA	NA	NA	NA	NA	NA	1	0	0	0	0	0	0
P30910_Q12959	P.P..P[AGS]	Q96PE1	HUMAN	74	80	PEPPEPG	Adhesion G protein-coupled receptor A2 OS=Homo sapiens OX=9606 GN=ADGRA2 PE=1 SV=2	LIG_PTAP_UEV_1	4	1.101	NA	NA	NA	NA	NA	NA	1	0	0	0	0	0	0
P30910_Q12959	P.P..P[AGS]	Q96PE1	HUMAN	74	80	PEPPEPG	Adhesion G protein-coupled receptor A2 OS=Homo sapiens OX=9606 GN=ADGRA2 PE=1 SV=2	LIG_SH3_1	2	1.519	NA	NA	NA	NA	NA	NA	1	0	0	0	0	0	0
P30910_Q12959	P.P..P[AGS]	Q96PE1	HUMAN	74	80	PEPPEPG	Adhesion G protein-coupled receptor A2 OS=Homo sapiens OX=9606 GN=ADGRA2 PE=1 SV=2	LIG_SH3_2	2	1.445	NA	NA	NA	NA	NA	NA	1	0	0	0	0	0	0
P30910_Q12959	P.P..P[AGS]	Q96PE1	HUMAN	74	80	PEPPEPG	Adhesion G protein-coupled receptor A2 OS=Homo sapiens OX=9606 GN=ADGRA2 PE=1 SV=2	LIG_SH3_3	2	2	NA	NA	NA	NA	NA	NA	1	0	0	0	0	0	0
P30910_Q12959	P.P..P[AGS]	Q96PE1	HUMAN	74	80	PEPPEPG	Adhesion G protein-coupled receptor A2 OS=Homo sapiens OX=9606 GN=ADGRA2 PE=1 SV=2	LIG_WW_2	5	1.101	NA	NA	NA	NA	NA	NA	1	0	0	0	0	0	0
P30910_Q12959	P.P..PG	Q96PE1	HUMAN	74	80	PEPPEPG	Adhesion G protein-coupled receptor A2 OS=Homo sapiens OX=9606 GN=ADGRA2 PE=1 SV=2	LIG_EF_ALG2_ABM_1	5	2.25	NA	NA	NA	NA	NA	NA	1	0	0	0	0	0	0
P30910_Q12959	P.P..PG	Q96PE1	HUMAN	74	80	PEPPEPG	Adhesion G protein-coupled receptor A2 OS=Homo sapiens OX=9606 GN=ADGRA2 PE=1 SV=2	LIG_EVH1_1	5	1.131	NA	NA	NA	NA	NA	NA	1	0	0	0	0	0	0
P30910_Q12959	P.P..PG	Q96PE1	HUMAN	74	80	PEPPEPG	Adhesion G protein-coupled receptor A2 OS=Homo sapiens OX=9606 GN=ADGRA2 PE=1 SV=2	LIG_GSK3_LRP6_1	4	1.513	NA	NA	NA	NA	NA	NA	1	0	0	0	0	0	0
P30910_Q12959	P.P..PG	Q96PE1	HUMAN	74	80	PEPPEPG	Adhesion G protein-coupled receptor A2 OS=Homo sapiens OX=9606 GN=ADGRA2 PE=1 SV=2	DOC_ANK_TNKS_1	4	1	NA	NA	NA	NA	NA	NA	1	0	0	0	0	0	0
P30910_Q12959	P.P..PG	Q96PE1	HUMAN	74	80	PEPPEPG	Adhesion G protein-coupled receptor A2 OS=Homo sapiens OX=9606 GN=ADGRA2 PE=1 SV=2	LIG_ANK_PxLPxL_1	1	1	NA	NA	NA	NA	NA	NA	1	0	0	0	0	0	0
P30910_Q12959	P.P..PG	Q96PE1	HUMAN	74	80	PEPPEPG	Adhesion G protein-coupled receptor A2 OS=Homo sapiens OX=9606 GN=ADGRA2 PE=1 SV=2	LIG_EF_ALG2_ABM_2	2	1	NA	NA	NA	NA	NA	NA	1	0	0	0	0	0	0
P30910_Q12959	P.P..PG	Q96PE1	HUMAN	74	80	PEPPEPG	Adhesion G protein-coupled receptor A2 OS=Homo sapiens OX=9606 GN=ADGRA2 PE=1 SV=2	LIG_EVH1_3	2	1	NA	NA	NA	NA	NA	NA	1	0	0	0	0	0	0
P30910_Q12959	P.P..PG	Q96PE1	HUMAN	74	80	PEPPEPG	Adhesion G protein-coupled receptor A2 OS=Homo sapiens OX=9606 GN=ADGRA2 PE=1 SV=2	LIG_GYF	1	2.076	NA	NA	NA	NA	NA	NA	1	0	0	0	0	0	0
P30910_Q12959	P.P..PG	Q96PE1	HUMAN	74	80	PEPPEPG	Adhesion G protein-coupled receptor A2 OS=Homo sapiens OX=9606 GN=ADGRA2 PE=1 SV=2	LIG_IBS_1	2	1	NA	NA	NA	NA	NA	NA	1	0	0	0	0	0	0
P30910_Q12959	P.P..PG	Q96PE1	HUMAN	74	80	PEPPEPG	Adhesion G protein-coupled receptor A2 OS=Homo sapiens OX=9606 GN=ADGRA2 PE=1 SV=2	LIG_PTAP_UEV_1	4	1.061	NA	NA	NA	NA	NA	NA	1	0	0	0	0	0	0
P30910_Q12959	P.P..PG	Q96PE1	HUMAN	74	80	PEPPEPG	Adhesion G protein-coupled receptor A2 OS=Homo sapiens OX=9606 GN=ADGRA2 PE=1 SV=2	LIG_SH3_1	2	1.519	NA	NA	NA	NA	NA	NA	1	0	0	0	0	0	0
P30910_Q12959	P.P..PG	Q96PE1	HUMAN	74	80	PEPPEPG	Adhesion G protein-coupled receptor A2 OS=Homo sapiens OX=9606 GN=ADGRA2 PE=1 SV=2	LIG_SH3_2	2	1.445	NA	NA	NA	NA	NA	NA	1	0	0	0	0	0	0
P30910_Q12959	P.P..PG	Q96PE1	HUMAN	74	80	PEPPEPG	Adhesion G protein-coupled receptor A2 OS=Homo sapiens OX=9606 GN=ADGRA2 PE=1 SV=2	LIG_SH3_3	2	2	NA	NA	NA	NA	NA	NA	1	0	0	0	0	0	0
P30910_Q12959	P.P..PG	Q96PE1	HUMAN	74	80	PEPPEPG	Adhesion G protein-coupled receptor A2 OS=Homo sapiens OX=9606 GN=ADGRA2 PE=1 SV=2	LIG_WW_2	5	1	NA	NA	NA	NA	NA	NA	1	0	0	0	0	0	0
P30910_Q12959	E[ST].V$	P30910	I82A8	227	230	ESEV	Non-structural protein 1 OS=Influenza A virus (strain A/Turkey/Bethlehem-Glilit/1492-B/1982 H1N1) OX=31663 GN=NS PE=3 SV=1	LIG_PDZ_Class_1	5	3	NA	NA	NA	NA	NA	NA	0	0	0	0	0	1	0
P30910_Q12959	E.{0,1}S.{0,1}V$	P30910	I82A8	227	230	ESEV	Non-structural protein 1 OS=Influenza A virus (strain A/Turkey/Bethlehem-Glilit/1492-B/1982 H1N1) OX=31663 GN=NS PE=3 SV=1	LIG_PDZ_Class_3	5	3	NA	NA	NA	NA	NA	NA	0	0	0	0	0	1	0
P30910_Q12959	E.[DE]V$	P30910	I82A8	227	230	ESEV	Non-structural protein 1 OS=Influenza A virus (strain A/Turkey/Bethlehem-Glilit/1492-B/1982 H1N1) OX=31663 GN=NS PE=3 SV=1	DOC_WD40_RPTOR_TOS_1	4	3.018	NA	NA	NA	NA	NA	NA	0	0	0	0	0	1	0
P30910_Q12959	P.P..PG	P30910	I82A8	162	168	PIPSMPG	Non-structural protein 1 OS=Influenza A virus (strain A/Turkey/Bethlehem-Glilit/1492-B/1982 H1N1) OX=31663 GN=NS PE=3 SV=1	LIG_PROFILIN_1	7	3.633	NA	NA	NA	NA	NA	NA	0	0	0	0	0	0	0
P30910_Q12959	E[ST].V$	P30910	I82A8	227	230	ESEV	Non-structural protein 1 OS=Influenza A virus (strain A/Turkey/Bethlehem-Glilit/1492-B/1982 H1N1) OX=31663 GN=NS PE=3 SV=1	LIG_Rb_LxCxE_1	5	1.776	NA	NA	NA	NA	NA	NA	0	0	0	0	0	1	0
P30910_Q12959	[DE]V$	P30910	I82A8	229	230	EV	Non-structural protein 1 OS=Influenza A virus (strain A/Turkey/Bethlehem-Glilit/1492-B/1982 H1N1) OX=31663 GN=NS PE=3 SV=1	DOC_WD40_RPTOR_TOS_1	5	2.499	NA	NA	NA	NA	NA	NA	0	0	0	0	0	0	0
P30910_Q12959	[DE]V$	P30910	I82A8	229	230	EV	Non-structural protein 1 OS=Influenza A virus (strain A/Turkey/Bethlehem-Glilit/1492-B/1982 H1N1) OX=31663 GN=NS PE=3 SV=1	LIG_WD40_WDR5_VDV_1	1	1.11	NA	NA	NA	NA	NA	NA	0	0	0	0	0	0	0
P30910_Q12959	E..V$	P30910	I82A8	227	230	ESEV	Non-structural protein 1 OS=Influenza A virus (strain A/Turkey/Bethlehem-Glilit/1492-B/1982 H1N1) OX=31663 GN=NS PE=3 SV=1	LIG_Rb_LxCxE_1	5	2.231	NA	NA	NA	NA	NA	NA	0	0	0	0	0	1	0
P30910_Q12959	E..V$	P30910	I82A8	227	230	ESEV	Non-structural protein 1 OS=Influenza A virus (strain A/Turkey/Bethlehem-Glilit/1492-B/1982 H1N1) OX=31663 GN=NS PE=3 SV=1	DOC_WD40_RPTOR_TOS_1	4	2.074	NA	NA	NA	NA	NA	NA	0	0	0	0	0	1	0
P30910_Q12959	E..V$	P30910	I82A8	227	230	ESEV	Non-structural protein 1 OS=Influenza A virus (strain A/Turkey/Bethlehem-Glilit/1492-B/1982 H1N1) OX=31663 GN=NS PE=3 SV=1	LIG_LIR_LC3C_4	4	1.025	NA	NA	NA	NA	NA	NA	0	0	0	0	0	1	0
P30910_Q12959	E..V$	P30910	I82A8	227	230	ESEV	Non-structural protein 1 OS=Influenza A virus (strain A/Turkey/Bethlehem-Glilit/1492-B/1982 H1N1) OX=31663 GN=NS PE=3 SV=1	LIG_WD40_WDR5_VDV_1	4	1.025	NA	NA	NA	NA	NA	NA	0	0	0	0	0	1	0
P30910_Q12959	E[ST]..$	P30910	I82A8	227	230	ESEV	Non-structural protein 1 OS=Influenza A virus (strain A/Turkey/Bethlehem-Glilit/1492-B/1982 H1N1) OX=31663 GN=NS PE=3 SV=1	LIG_Rb_LxCxE_1	4	1.445	NA	NA	NA	NA	NA	NA	0	0	0	0	0	1	0
P30910_Q12959	E[ST]..$	P30910	I82A8	227	230	ESEV	Non-structural protein 1 OS=Influenza A virus (strain A/Turkey/Bethlehem-Glilit/1492-B/1982 H1N1) OX=31663 GN=NS PE=3 SV=1	LIG_CAP-Gly_1	4	1.278	NA	NA	NA	NA	NA	NA	0	0	0	0	0	1	0
P30910_Q12959	E[ST]..$	P30910	I82A8	227	230	ESEV	Non-structural protein 1 OS=Influenza A virus (strain A/Turkey/Bethlehem-Glilit/1492-B/1982 H1N1) OX=31663 GN=NS PE=3 SV=1	LIG_PDZ_Class_1	4	1.63	NA	NA	NA	NA	NA	NA	0	0	0	0	0	1	0
P30910_Q12959	[ST][DE].$	P30910	I82A8	228	230	SEV	Non-structural protein 1 OS=Influenza A virus (strain A/Turkey/Bethlehem-Glilit/1492-B/1982 H1N1) OX=31663 GN=NS PE=3 SV=1	LIG_CAP-Gly_1	4	1.287	NA	NA	NA	NA	NA	NA	0	0	0	0	0	0	0
P30910_Q12959	[ST][DE].$	P30910	I82A8	228	230	SEV	Non-structural protein 1 OS=Influenza A virus (strain A/Turkey/Bethlehem-Glilit/1492-B/1982 H1N1) OX=31663 GN=NS PE=3 SV=1	LIG_PDZ_Class_1	4	1.63	NA	NA	NA	NA	NA	NA	0	0	0	0	0	0	0
P30910_Q12959	E.{0,1}S.{0,1}V$	P30910	I82A8	227	230	ESEV	Non-structural protein 1 OS=Influenza A virus (strain A/Turkey/Bethlehem-Glilit/1492-B/1982 H1N1) OX=31663 GN=NS PE=3 SV=1	LIG_Rb_LxCxE_1	5	1.674	NA	NA	NA	NA	NA	NA	0	0	0	0	0	1	0
P30910_Q12959	E.{0,1}S.{0,1}V$	P30910	I82A8	227	230	ESEV	Non-structural protein 1 OS=Influenza A virus (strain A/Turkey/Bethlehem-Glilit/1492-B/1982 H1N1) OX=31663 GN=NS PE=3 SV=1	MOD_GlcNHglycan	4	1.394	NA	NA	NA	NA	NA	NA	0	0	0	0	0	1	0
P30910_Q12959	P.P..P[AGS]	P30910	I82A8	162	168	PIPSMPG	Non-structural protein 1 OS=Influenza A virus (strain A/Turkey/Bethlehem-Glilit/1492-B/1982 H1N1) OX=31663 GN=NS PE=3 SV=1	LIG_EF_ALG2_ABM_1	5	2.477	NA	NA	NA	NA	NA	NA	0	0	0	0	0	0	0
P30910_Q12959	P.P..P[AGS]	P30910	I82A8	162	168	PIPSMPG	Non-structural protein 1 OS=Influenza A virus (strain A/Turkey/Bethlehem-Glilit/1492-B/1982 H1N1) OX=31663 GN=NS PE=3 SV=1	LIG_EVH1_1	5	1.131	NA	NA	NA	NA	NA	NA	0	0	0	0	0	0	0
P30910_Q12959	P.P..P[AGS]	P30910	I82A8	162	168	PIPSMPG	Non-structural protein 1 OS=Influenza A virus (strain A/Turkey/Bethlehem-Glilit/1492-B/1982 H1N1) OX=31663 GN=NS PE=3 SV=1	LIG_GSK3_LRP6_1	4	1.666	NA	NA	NA	NA	NA	NA	0	0	0	0	0	0	0
P30910_Q12959	P.P..P[AGS]	P30910	I82A8	162	168	PIPSMPG	Non-structural protein 1 OS=Influenza A virus (strain A/Turkey/Bethlehem-Glilit/1492-B/1982 H1N1) OX=31663 GN=NS PE=3 SV=1	LIG_PROFILIN_1	1	2.286	NA	NA	NA	NA	NA	NA	0	0	0	0	0	0	0
P30910_Q12959	P.P..P[AGS]	P30910	I82A8	162	168	PIPSMPG	Non-structural protein 1 OS=Influenza A virus (strain A/Turkey/Bethlehem-Glilit/1492-B/1982 H1N1) OX=31663 GN=NS PE=3 SV=1	LIG_ANK_PxLPxL_1	1	1.101	NA	NA	NA	NA	NA	NA	0	0	0	0	0	0	0
P30910_Q12959	P.P..P[AGS]	P30910	I82A8	162	168	PIPSMPG	Non-structural protein 1 OS=Influenza A virus (strain A/Turkey/Bethlehem-Glilit/1492-B/1982 H1N1) OX=31663 GN=NS PE=3 SV=1	LIG_EF_ALG2_ABM_2	5	1.101	NA	NA	NA	NA	NA	NA	0	0	0	0	0	0	0
P30910_Q12959	P.P..P[AGS]	P30910	I82A8	162	168	PIPSMPG	Non-structural protein 1 OS=Influenza A virus (strain A/Turkey/Bethlehem-Glilit/1492-B/1982 H1N1) OX=31663 GN=NS PE=3 SV=1	LIG_EVH1_3	2	1.101	NA	NA	NA	NA	NA	NA	0	0	0	0	0	0	0
P30910_Q12959	P.P..P[AGS]	P30910	I82A8	162	168	PIPSMPG	Non-structural protein 1 OS=Influenza A virus (strain A/Turkey/Bethlehem-Glilit/1492-B/1982 H1N1) OX=31663 GN=NS PE=3 SV=1	LIG_GYF	2	2.174	NA	NA	NA	NA	NA	NA	0	0	0	0	0	0	0
P30910_Q12959	P.P..P[AGS]	P30910	I82A8	162	168	PIPSMPG	Non-structural protein 1 OS=Influenza A virus (strain A/Turkey/Bethlehem-Glilit/1492-B/1982 H1N1) OX=31663 GN=NS PE=3 SV=1	LIG_PTAP_UEV_1	4	1.101	NA	NA	NA	NA	NA	NA	0	0	0	0	0	0	0
P30910_Q12959	P.P..P[AGS]	P30910	I82A8	162	168	PIPSMPG	Non-structural protein 1 OS=Influenza A virus (strain A/Turkey/Bethlehem-Glilit/1492-B/1982 H1N1) OX=31663 GN=NS PE=3 SV=1	LIG_SH3_1	2	1.519	NA	NA	NA	NA	NA	NA	0	0	0	0	0	0	0
P30910_Q12959	P.P..P[AGS]	P30910	I82A8	162	168	PIPSMPG	Non-structural protein 1 OS=Influenza A virus (strain A/Turkey/Bethlehem-Glilit/1492-B/1982 H1N1) OX=31663 GN=NS PE=3 SV=1	LIG_SH3_2	2	1.445	NA	NA	NA	NA	NA	NA	0	0	0	0	0	0	0
P30910_Q12959	P.P..P[AGS]	P30910	I82A8	162	168	PIPSMPG	Non-structural protein 1 OS=Influenza A virus (strain A/Turkey/Bethlehem-Glilit/1492-B/1982 H1N1) OX=31663 GN=NS PE=3 SV=1	LIG_SH3_3	2	2	NA	NA	NA	NA	NA	NA	0	0	0	0	0	0	0
P30910_Q12959	P.P..P[AGS]	P30910	I82A8	162	168	PIPSMPG	Non-structural protein 1 OS=Influenza A virus (strain A/Turkey/Bethlehem-Glilit/1492-B/1982 H1N1) OX=31663 GN=NS PE=3 SV=1	LIG_WW_2	5	1.101	NA	NA	NA	NA	NA	NA	0	0	0	0	0	0	0
P30910_Q12959	[LV]E..V$	P30910	I82A8	226	230	VESEV	Non-structural protein 1 OS=Influenza A virus (strain A/Turkey/Bethlehem-Glilit/1492-B/1982 H1N1) OX=31663 GN=NS PE=3 SV=1	LIG_Rb_LxCxE_1	5	1.776	NA	NA	NA	NA	NA	NA	0	0	0	0	0	0	0
P30910_Q12959	E.[DE]V$	P30910	I82A8	227	230	ESEV	Non-structural protein 1 OS=Influenza A virus (strain A/Turkey/Bethlehem-Glilit/1492-B/1982 H1N1) OX=31663 GN=NS PE=3 SV=1	LIG_Rb_LxCxE_1	5	1.776	NA	NA	NA	NA	NA	NA	0	0	0	0	0	1	0
P30910_Q12959	E.[DE]V$	P30910	I82A8	227	230	ESEV	Non-structural protein 1 OS=Influenza A virus (strain A/Turkey/Bethlehem-Glilit/1492-B/1982 H1N1) OX=31663 GN=NS PE=3 SV=1	LIG_WD40_WDR5_VDV_1	4	2.182	NA	NA	NA	NA	NA	NA	0	0	0	0	0	1	0
P30910_Q12959	P.P..PG	P30910	I82A8	162	168	PIPSMPG	Non-structural protein 1 OS=Influenza A virus (strain A/Turkey/Bethlehem-Glilit/1492-B/1982 H1N1) OX=31663 GN=NS PE=3 SV=1	LIG_EF_ALG2_ABM_1	5	2.25	NA	NA	NA	NA	NA	NA	0	0	0	0	0	0	0
P30910_Q12959	P.P..PG	P30910	I82A8	162	168	PIPSMPG	Non-structural protein 1 OS=Influenza A virus (strain A/Turkey/Bethlehem-Glilit/1492-B/1982 H1N1) OX=31663 GN=NS PE=3 SV=1	LIG_EVH1_1	5	1.131	NA	NA	NA	NA	NA	NA	0	0	0	0	0	0	0
P30910_Q12959	P.P..PG	P30910	I82A8	162	168	PIPSMPG	Non-structural protein 1 OS=Influenza A virus (strain A/Turkey/Bethlehem-Glilit/1492-B/1982 H1N1) OX=31663 GN=NS PE=3 SV=1	LIG_GSK3_LRP6_1	4	1.513	NA	NA	NA	NA	NA	NA	0	0	0	0	0	0	0
P30910_Q12959	P.P..PG	P30910	I82A8	162	168	PIPSMPG	Non-structural protein 1 OS=Influenza A virus (strain A/Turkey/Bethlehem-Glilit/1492-B/1982 H1N1) OX=31663 GN=NS PE=3 SV=1	DOC_ANK_TNKS_1	4	1	NA	NA	NA	NA	NA	NA	0	0	0	0	0	0	0
P30910_Q12959	P.P..PG	P30910	I82A8	162	168	PIPSMPG	Non-structural protein 1 OS=Influenza A virus (strain A/Turkey/Bethlehem-Glilit/1492-B/1982 H1N1) OX=31663 GN=NS PE=3 SV=1	LIG_ANK_PxLPxL_1	1	1	NA	NA	NA	NA	NA	NA	0	0	0	0	0	0	0
P30910_Q12959	P.P..PG	P30910	I82A8	162	168	PIPSMPG	Non-structural protein 1 OS=Influenza A virus (strain A/Turkey/Bethlehem-Glilit/1492-B/1982 H1N1) OX=31663 GN=NS PE=3 SV=1	LIG_EF_ALG2_ABM_2	2	1	NA	NA	NA	NA	NA	NA	0	0	0	0	0	0	0
P30910_Q12959	P.P..PG	P30910	I82A8	162	168	PIPSMPG	Non-structural protein 1 OS=Influenza A virus (strain A/Turkey/Bethlehem-Glilit/1492-B/1982 H1N1) OX=31663 GN=NS PE=3 SV=1	LIG_EVH1_3	2	1	NA	NA	NA	NA	NA	NA	0	0	0	0	0	0	0
P30910_Q12959	P.P..PG	P30910	I82A8	162	168	PIPSMPG	Non-structural protein 1 OS=Influenza A virus (strain A/Turkey/Bethlehem-Glilit/1492-B/1982 H1N1) OX=31663 GN=NS PE=3 SV=1	LIG_GYF	1	2.076	NA	NA	NA	NA	NA	NA	0	0	0	0	0	0	0
P30910_Q12959	P.P..PG	P30910	I82A8	162	168	PIPSMPG	Non-structural protein 1 OS=Influenza A virus (strain A/Turkey/Bethlehem-Glilit/1492-B/1982 H1N1) OX=31663 GN=NS PE=3 SV=1	LIG_IBS_1	2	1	NA	NA	NA	NA	NA	NA	0	0	0	0	0	0	0
P30910_Q12959	P.P..PG	P30910	I82A8	162	168	PIPSMPG	Non-structural protein 1 OS=Influenza A virus (strain A/Turkey/Bethlehem-Glilit/1492-B/1982 H1N1) OX=31663 GN=NS PE=3 SV=1	LIG_PTAP_UEV_1	4	1.061	NA	NA	NA	NA	NA	NA	0	0	0	0	0	0	0
P30910_Q12959	P.P..PG	P30910	I82A8	162	168	PIPSMPG	Non-structural protein 1 OS=Influenza A virus (strain A/Turkey/Bethlehem-Glilit/1492-B/1982 H1N1) OX=31663 GN=NS PE=3 SV=1	LIG_SH3_1	2	1.519	NA	NA	NA	NA	NA	NA	0	0	0	0	0	0	0
P30910_Q12959	P.P..PG	P30910	I82A8	162	168	PIPSMPG	Non-structural protein 1 OS=Influenza A virus (strain A/Turkey/Bethlehem-Glilit/1492-B/1982 H1N1) OX=31663 GN=NS PE=3 SV=1	LIG_SH3_2	2	1.445	NA	NA	NA	NA	NA	NA	0	0	0	0	0	0	0
P30910_Q12959	P.P..PG	P30910	I82A8	162	168	PIPSMPG	Non-structural protein 1 OS=Influenza A virus (strain A/Turkey/Bethlehem-Glilit/1492-B/1982 H1N1) OX=31663 GN=NS PE=3 SV=1	LIG_SH3_3	2	2	NA	NA	NA	NA	NA	NA	0	0	0	0	0	0	0
P30910_Q12959	P.P..PG	P30910	I82A8	162	168	PIPSMPG	Non-structural protein 1 OS=Influenza A virus (strain A/Turkey/Bethlehem-Glilit/1492-B/1982 H1N1) OX=31663 GN=NS PE=3 SV=1	LIG_WW_2	5	1	NA	NA	NA	NA	NA	NA	0	0	0	0	0	0	0
P30910_Q12959	E[ST][DE].$	P30910	I82A8	227	230	ESEV	Non-structural protein 1 OS=Influenza A virus (strain A/Turkey/Bethlehem-Glilit/1492-B/1982 H1N1) OX=31663 GN=NS PE=3 SV=1	LIG_Rb_LxCxE_1	4	1.131	NA	NA	NA	NA	NA	NA	0	0	0	0	0	1	0
P30910_Q12959	E[ST][DE].$	P30910	I82A8	227	230	ESEV	Non-structural protein 1 OS=Influenza A virus (strain A/Turkey/Bethlehem-Glilit/1492-B/1982 H1N1) OX=31663 GN=NS PE=3 SV=1	LIG_CAP-Gly_1	4	2.037	NA	NA	NA	NA	NA	NA	0	0	0	0	0	1	0
P30910_Q12959	E[ST][DE].$	P30910	I82A8	227	230	ESEV	Non-structural protein 1 OS=Influenza A virus (strain A/Turkey/Bethlehem-Glilit/1492-B/1982 H1N1) OX=31663 GN=NS PE=3 SV=1	LIG_PDZ_Class_1	4	1.63	NA	NA	NA	NA	NA	NA	0	0	0	0	0	1	0
P30910_Q12959	ES.V$	P30910	I82A8	227	230	ESEV	Non-structural protein 1 OS=Influenza A virus (strain A/Turkey/Bethlehem-Glilit/1492-B/1982 H1N1) OX=31663 GN=NS PE=3 SV=1	LIG_Rb_LxCxE_1	5	1.674	NA	NA	NA	NA	NA	NA	0	0	0	0	0	1	0
P30910_Q12959	[ST].V$	P22001	HUMAN	573	575	TDV	Potassium voltage-gated channel subfamily A member 3 OS=Homo sapiens OX=9606 GN=KCNA3 PE=1 SV=3	LIG_PDZ_Class_1	5	3	NA	NA	NA	NA	NA	NA	0	0	0	0	0	1	0
P30910_Q12959	[DE]V$	P22001	HUMAN	574	575	DV	Potassium voltage-gated channel subfamily A member 3 OS=Homo sapiens OX=9606 GN=KCNA3 PE=1 SV=3	DOC_WD40_RPTOR_TOS_1	5	2.499	NA	NA	NA	NA	NA	NA	0	0	0	0	0	0	0
P30910_Q12959	[DE]V$	P22001	HUMAN	574	575	DV	Potassium voltage-gated channel subfamily A member 3 OS=Homo sapiens OX=9606 GN=KCNA3 PE=1 SV=3	LIG_WD40_WDR5_VDV_1	1	1.11	NA	NA	NA	NA	NA	NA	0	0	0	0	0	0	0
P30910_Q12959	[ST][DE].$	P22001	HUMAN	573	575	TDV	Potassium voltage-gated channel subfamily A member 3 OS=Homo sapiens OX=9606 GN=KCNA3 PE=1 SV=3	LIG_CAP-Gly_1	4	1.287	NA	NA	NA	NA	NA	NA	0	0	0	0	0	1	0
P30910_Q12959	[ST][DE].$	P22001	HUMAN	573	575	TDV	Potassium voltage-gated channel subfamily A member 3 OS=Homo sapiens OX=9606 GN=KCNA3 PE=1 SV=3	LIG_PDZ_Class_1	4	1.63	NA	NA	NA	NA	NA	NA	0	0	0	0	0	1	0
P30910_Q12959	[ST].V$	P36507	HUMAN	398	400	TAV	Dual specificity mitogen-activated protein kinase kinase 2 OS=Homo sapiens OX=9606 GN=MAP2K2 PE=1 SV=1	LIG_PDZ_Class_1	5	3	NA	NA	NA	NA	NA	NA	1	0	0	0	0	1	1
P30910_Q12959	P.P..PG	P36507	HUMAN	296	302	PRPRPPG	Dual specificity mitogen-activated protein kinase kinase 2 OS=Homo sapiens OX=9606 GN=MAP2K2 PE=1 SV=1	LIG_PROFILIN_1	7	3.633	NA	NA	NA	NA	NA	NA	1	0	0	0	0	0	1
P30910_Q12959	P.P..P[AGS]	P36507	HUMAN	296	302	PRPRPPG	Dual specificity mitogen-activated protein kinase kinase 2 OS=Homo sapiens OX=9606 GN=MAP2K2 PE=1 SV=1	LIG_EF_ALG2_ABM_1	5	2.477	NA	NA	NA	NA	NA	NA	1	0	0	0	0	0	1
P30910_Q12959	P.P..P[AGS]	P36507	HUMAN	296	302	PRPRPPG	Dual specificity mitogen-activated protein kinase kinase 2 OS=Homo sapiens OX=9606 GN=MAP2K2 PE=1 SV=1	LIG_EVH1_1	5	1.131	NA	NA	NA	NA	NA	NA	1	0	0	0	0	0	1
P30910_Q12959	P.P..P[AGS]	P36507	HUMAN	296	302	PRPRPPG	Dual specificity mitogen-activated protein kinase kinase 2 OS=Homo sapiens OX=9606 GN=MAP2K2 PE=1 SV=1	LIG_GSK3_LRP6_1	4	1.666	NA	NA	NA	NA	NA	NA	1	0	0	0	0	0	1
P30910_Q12959	P.P..P[AGS]	P36507	HUMAN	296	302	PRPRPPG	Dual specificity mitogen-activated protein kinase kinase 2 OS=Homo sapiens OX=9606 GN=MAP2K2 PE=1 SV=1	LIG_PROFILIN_1	1	2.286	NA	NA	NA	NA	NA	NA	1	0	0	0	0	0	1
P30910_Q12959	P.P..P[AGS]	P36507	HUMAN	296	302	PRPRPPG	Dual specificity mitogen-activated protein kinase kinase 2 OS=Homo sapiens OX=9606 GN=MAP2K2 PE=1 SV=1	LIG_ANK_PxLPxL_1	1	1.101	NA	NA	NA	NA	NA	NA	1	0	0	0	0	0	1
P30910_Q12959	P.P..P[AGS]	P36507	HUMAN	296	302	PRPRPPG	Dual specificity mitogen-activated protein kinase kinase 2 OS=Homo sapiens OX=9606 GN=MAP2K2 PE=1 SV=1	LIG_EF_ALG2_ABM_2	5	1.101	NA	NA	NA	NA	NA	NA	1	0	0	0	0	0	1
P30910_Q12959	P.P..P[AGS]	P36507	HUMAN	296	302	PRPRPPG	Dual specificity mitogen-activated protein kinase kinase 2 OS=Homo sapiens OX=9606 GN=MAP2K2 PE=1 SV=1	LIG_EVH1_3	2	1.101	NA	NA	NA	NA	NA	NA	1	0	0	0	0	0	1
P30910_Q12959	P.P..P[AGS]	P36507	HUMAN	296	302	PRPRPPG	Dual specificity mitogen-activated protein kinase kinase 2 OS=Homo sapiens OX=9606 GN=MAP2K2 PE=1 SV=1	LIG_GYF	2	2.174	NA	NA	NA	NA	NA	NA	1	0	0	0	0	0	1
P30910_Q12959	P.P..P[AGS]	P36507	HUMAN	296	302	PRPRPPG	Dual specificity mitogen-activated protein kinase kinase 2 OS=Homo sapiens OX=9606 GN=MAP2K2 PE=1 SV=1	LIG_PTAP_UEV_1	4	1.101	NA	NA	NA	NA	NA	NA	1	0	0	0	0	0	1
P30910_Q12959	P.P..P[AGS]	P36507	HUMAN	296	302	PRPRPPG	Dual specificity mitogen-activated protein kinase kinase 2 OS=Homo sapiens OX=9606 GN=MAP2K2 PE=1 SV=1	LIG_SH3_1	2	1.519	NA	NA	NA	NA	NA	NA	1	0	0	0	0	0	1
P30910_Q12959	P.P..P[AGS]	P36507	HUMAN	296	302	PRPRPPG	Dual specificity mitogen-activated protein kinase kinase 2 OS=Homo sapiens OX=9606 GN=MAP2K2 PE=1 SV=1	LIG_SH3_2	2	1.445	NA	NA	NA	NA	NA	NA	1	0	0	0	0	0	1
P30910_Q12959	P.P..P[AGS]	P36507	HUMAN	296	302	PRPRPPG	Dual specificity mitogen-activated protein kinase kinase 2 OS=Homo sapiens OX=9606 GN=MAP2K2 PE=1 SV=1	LIG_SH3_3	2	2	NA	NA	NA	NA	NA	NA	1	0	0	0	0	0	1
P30910_Q12959	P.P..P[AGS]	P36507	HUMAN	296	302	PRPRPPG	Dual specificity mitogen-activated protein kinase kinase 2 OS=Homo sapiens OX=9606 GN=MAP2K2 PE=1 SV=1	LIG_WW_2	5	1.101	NA	NA	NA	NA	NA	NA	1	0	0	0	0	0	1
P30910_Q12959	P.P..PG	P36507	HUMAN	296	302	PRPRPPG	Dual specificity mitogen-activated protein kinase kinase 2 OS=Homo sapiens OX=9606 GN=MAP2K2 PE=1 SV=1	LIG_EF_ALG2_ABM_1	5	2.25	NA	NA	NA	NA	NA	NA	1	0	0	0	0	0	1
P30910_Q12959	P.P..PG	P36507	HUMAN	296	302	PRPRPPG	Dual specificity mitogen-activated protein kinase kinase 2 OS=Homo sapiens OX=9606 GN=MAP2K2 PE=1 SV=1	LIG_EVH1_1	5	1.131	NA	NA	NA	NA	NA	NA	1	0	0	0	0	0	1
P30910_Q12959	P.P..PG	P36507	HUMAN	296	302	PRPRPPG	Dual specificity mitogen-activated protein kinase kinase 2 OS=Homo sapiens OX=9606 GN=MAP2K2 PE=1 SV=1	LIG_GSK3_LRP6_1	4	1.513	NA	NA	NA	NA	NA	NA	1	0	0	0	0	0	1
P30910_Q12959	P.P..PG	P36507	HUMAN	296	302	PRPRPPG	Dual specificity mitogen-activated protein kinase kinase 2 OS=Homo sapiens OX=9606 GN=MAP2K2 PE=1 SV=1	DOC_ANK_TNKS_1	4	1	NA	NA	NA	NA	NA	NA	1	0	0	0	0	0	1
P30910_Q12959	P.P..PG	P36507	HUMAN	296	302	PRPRPPG	Dual specificity mitogen-activated protein kinase kinase 2 OS=Homo sapiens OX=9606 GN=MAP2K2 PE=1 SV=1	LIG_ANK_PxLPxL_1	1	1	NA	NA	NA	NA	NA	NA	1	0	0	0	0	0	1
P30910_Q12959	P.P..PG	P36507	HUMAN	296	302	PRPRPPG	Dual specificity mitogen-activated protein kinase kinase 2 OS=Homo sapiens OX=9606 GN=MAP2K2 PE=1 SV=1	LIG_EF_ALG2_ABM_2	2	1	NA	NA	NA	NA	NA	NA	1	0	0	0	0	0	1
P30910_Q12959	P.P..PG	P36507	HUMAN	296	302	PRPRPPG	Dual specificity mitogen-activated protein kinase kinase 2 OS=Homo sapiens OX=9606 GN=MAP2K2 PE=1 SV=1	LIG_EVH1_3	2	1	NA	NA	NA	NA	NA	NA	1	0	0	0	0	0	1
P30910_Q12959	P.P..PG	P36507	HUMAN	296	302	PRPRPPG	Dual specificity mitogen-activated protein kinase kinase 2 OS=Homo sapiens OX=9606 GN=MAP2K2 PE=1 SV=1	LIG_GYF	1	2.076	NA	NA	NA	NA	NA	NA	1	0	0	0	0	0	1
P30910_Q12959	P.P..PG	P36507	HUMAN	296	302	PRPRPPG	Dual specificity mitogen-activated protein kinase kinase 2 OS=Homo sapiens OX=9606 GN=MAP2K2 PE=1 SV=1	LIG_IBS_1	2	1	NA	NA	NA	NA	NA	NA	1	0	0	0	0	0	1
P30910_Q12959	P.P..PG	P36507	HUMAN	296	302	PRPRPPG	Dual specificity mitogen-activated protein kinase kinase 2 OS=Homo sapiens OX=9606 GN=MAP2K2 PE=1 SV=1	LIG_PTAP_UEV_1	4	1.061	NA	NA	NA	NA	NA	NA	1	0	0	0	0	0	1
P30910_Q12959	P.P..PG	P36507	HUMAN	296	302	PRPRPPG	Dual specificity mitogen-activated protein kinase kinase 2 OS=Homo sapiens OX=9606 GN=MAP2K2 PE=1 SV=1	LIG_SH3_1	2	1.519	NA	NA	NA	NA	NA	NA	1	0	0	0	0	0	1
P30910_Q12959	P.P..PG	P36507	HUMAN	296	302	PRPRPPG	Dual specificity mitogen-activated protein kinase kinase 2 OS=Homo sapiens OX=9606 GN=MAP2K2 PE=1 SV=1	LIG_SH3_2	2	1.445	NA	NA	NA	NA	NA	NA	1	0	0	0	0	0	1
P30910_Q12959	P.P..PG	P36507	HUMAN	296	302	PRPRPPG	Dual specificity mitogen-activated protein kinase kinase 2 OS=Homo sapiens OX=9606 GN=MAP2K2 PE=1 SV=1	LIG_SH3_3	2	2	NA	NA	NA	NA	NA	NA	1	0	0	0	0	0	1
P30910_Q12959	P.P..PG	P36507	HUMAN	296	302	PRPRPPG	Dual specificity mitogen-activated protein kinase kinase 2 OS=Homo sapiens OX=9606 GN=MAP2K2 PE=1 SV=1	LIG_WW_2	5	1	NA	NA	NA	NA	NA	NA	1	0	0	0	0	0	1
P30910_Q12959	[ST].V$	Q9NTX7	HUMAN	357	359	TEV	E3 ubiquitin-protein ligase RNF146 OS=Homo sapiens OX=9606 GN=RNF146 PE=1 SV=1	LIG_PDZ_Class_1	5	3	NA	NA	NA	NA	NA	NA	1	0	0	0	0	1	0
P30910_Q12959	[DE]V$	Q9NTX7	HUMAN	358	359	EV	E3 ubiquitin-protein ligase RNF146 OS=Homo sapiens OX=9606 GN=RNF146 PE=1 SV=1	DOC_WD40_RPTOR_TOS_1	5	2.499	NA	NA	NA	NA	NA	NA	0	0	0	0	0	0	0
P30910_Q12959	[DE]V$	Q9NTX7	HUMAN	358	359	EV	E3 ubiquitin-protein ligase RNF146 OS=Homo sapiens OX=9606 GN=RNF146 PE=1 SV=1	LIG_WD40_WDR5_VDV_1	1	1.11	NA	NA	NA	NA	NA	NA	0	0	0	0	0	0	0
P30910_Q12959	[ST][DE].$	Q9NTX7	HUMAN	357	359	TEV	E3 ubiquitin-protein ligase RNF146 OS=Homo sapiens OX=9606 GN=RNF146 PE=1 SV=1	LIG_CAP-Gly_1	4	1.287	NA	NA	NA	NA	NA	NA	1	0	0	0	0	1	0
P30910_Q12959	[ST][DE].$	Q9NTX7	HUMAN	357	359	TEV	E3 ubiquitin-protein ligase RNF146 OS=Homo sapiens OX=9606 GN=RNF146 PE=1 SV=1	LIG_PDZ_Class_1	4	1.63	NA	NA	NA	NA	NA	NA	1	0	0	0	0	1	0
P30910_Q12959	E[ST].V$	Q9C0D5	HUMAN	1858	1861	ESNV	Protein TANC1 OS=Homo sapiens OX=9606 GN=TANC1 PE=1 SV=3	LIG_PDZ_Class_1	5	3	NA	NA	NA	NA	NA	NA	1	0	0	0	0	1	0
P30910_Q12959	E.{0,1}S.{0,1}V$	Q9C0D5	HUMAN	1858	1861	ESNV	Protein TANC1 OS=Homo sapiens OX=9606 GN=TANC1 PE=1 SV=3	LIG_PDZ_Class_3	5	3	NA	NA	NA	NA	NA	NA	1	0	0	0	0	1	0
P30910_Q12959	P.P..PG	Q9C0D5	HUMAN	1027	1033	PGPPQPG	Protein TANC1 OS=Homo sapiens OX=9606 GN=TANC1 PE=1 SV=3	LIG_PROFILIN_1	7	3.633	NA	NA	NA	NA	NA	NA	1	0	0	0	0	0	0
P30910_Q12959	E[ST].V$	Q9C0D5	HUMAN	1858	1861	ESNV	Protein TANC1 OS=Homo sapiens OX=9606 GN=TANC1 PE=1 SV=3	LIG_Rb_LxCxE_1	5	1.776	NA	NA	NA	NA	NA	NA	1	0	0	0	0	1	0
P30910_Q12959	E..V$	Q9C0D5	HUMAN	1858	1861	ESNV	Protein TANC1 OS=Homo sapiens OX=9606 GN=TANC1 PE=1 SV=3	LIG_Rb_LxCxE_1	5	2.231	NA	NA	NA	NA	NA	NA	1	0	0	0	0	1	0
P30910_Q12959	E..V$	Q9C0D5	HUMAN	1858	1861	ESNV	Protein TANC1 OS=Homo sapiens OX=9606 GN=TANC1 PE=1 SV=3	DOC_WD40_RPTOR_TOS_1	4	2.074	NA	NA	NA	NA	NA	NA	1	0	0	0	0	1	0
P30910_Q12959	E..V$	Q9C0D5	HUMAN	1858	1861	ESNV	Protein TANC1 OS=Homo sapiens OX=9606 GN=TANC1 PE=1 SV=3	LIG_LIR_LC3C_4	4	1.025	NA	NA	NA	NA	NA	NA	1	0	0	0	0	1	0
P30910_Q12959	E..V$	Q9C0D5	HUMAN	1858	1861	ESNV	Protein TANC1 OS=Homo sapiens OX=9606 GN=TANC1 PE=1 SV=3	LIG_WD40_WDR5_VDV_1	4	1.025	NA	NA	NA	NA	NA	NA	1	0	0	0	0	1	0
P30910_Q12959	E[ST]..$	Q9C0D5	HUMAN	1858	1861	ESNV	Protein TANC1 OS=Homo sapiens OX=9606 GN=TANC1 PE=1 SV=3	LIG_Rb_LxCxE_1	4	1.445	NA	NA	NA	NA	NA	NA	1	0	0	0	0	1	0
P30910_Q12959	E[ST]..$	Q9C0D5	HUMAN	1858	1861	ESNV	Protein TANC1 OS=Homo sapiens OX=9606 GN=TANC1 PE=1 SV=3	LIG_CAP-Gly_1	4	1.278	NA	NA	NA	NA	NA	NA	1	0	0	0	0	1	0
P30910_Q12959	E[ST]..$	Q9C0D5	HUMAN	1858	1861	ESNV	Protein TANC1 OS=Homo sapiens OX=9606 GN=TANC1 PE=1 SV=3	LIG_PDZ_Class_1	4	1.63	NA	NA	NA	NA	NA	NA	1	0	0	0	0	1	0
P30910_Q12959	E.{0,1}S.{0,1}V$	Q9C0D5	HUMAN	1858	1861	ESNV	Protein TANC1 OS=Homo sapiens OX=9606 GN=TANC1 PE=1 SV=3	LIG_Rb_LxCxE_1	5	1.674	NA	NA	NA	NA	NA	NA	1	0	0	0	0	1	0
P30910_Q12959	E.{0,1}S.{0,1}V$	Q9C0D5	HUMAN	1858	1861	ESNV	Protein TANC1 OS=Homo sapiens OX=9606 GN=TANC1 PE=1 SV=3	MOD_GlcNHglycan	4	1.394	NA	NA	NA	NA	NA	NA	1	0	0	0	0	1	0
P30910_Q12959	P.P..P[AGS]	Q9C0D5	HUMAN	1027	1033	PGPPQPG	Protein TANC1 OS=Homo sapiens OX=9606 GN=TANC1 PE=1 SV=3	LIG_EF_ALG2_ABM_1	5	2.477	NA	NA	NA	NA	NA	NA	1	0	0	0	0	0	0
P30910_Q12959	P.P..P[AGS]	Q9C0D5	HUMAN	1027	1033	PGPPQPG	Protein TANC1 OS=Homo sapiens OX=9606 GN=TANC1 PE=1 SV=3	LIG_EVH1_1	5	1.131	NA	NA	NA	NA	NA	NA	1	0	0	0	0	0	0
P30910_Q12959	P.P..P[AGS]	Q9C0D5	HUMAN	1027	1033	PGPPQPG	Protein TANC1 OS=Homo sapiens OX=9606 GN=TANC1 PE=1 SV=3	LIG_GSK3_LRP6_1	4	1.666	NA	NA	NA	NA	NA	NA	1	0	0	0	0	0	0
P30910_Q12959	P.P..P[AGS]	Q9C0D5	HUMAN	1027	1033	PGPPQPG	Protein TANC1 OS=Homo sapiens OX=9606 GN=TANC1 PE=1 SV=3	LIG_PROFILIN_1	1	2.286	NA	NA	NA	NA	NA	NA	1	0	0	0	0	0	0
P30910_Q12959	P.P..P[AGS]	Q9C0D5	HUMAN	1027	1033	PGPPQPG	Protein TANC1 OS=Homo sapiens OX=9606 GN=TANC1 PE=1 SV=3	LIG_ANK_PxLPxL_1	1	1.101	NA	NA	NA	NA	NA	NA	1	0	0	0	0	0	0
P30910_Q12959	P.P..P[AGS]	Q9C0D5	HUMAN	1027	1033	PGPPQPG	Protein TANC1 OS=Homo sapiens OX=9606 GN=TANC1 PE=1 SV=3	LIG_EF_ALG2_ABM_2	5	1.101	NA	NA	NA	NA	NA	NA	1	0	0	0	0	0	0
P30910_Q12959	P.P..P[AGS]	Q9C0D5	HUMAN	1027	1033	PGPPQPG	Protein TANC1 OS=Homo sapiens OX=9606 GN=TANC1 PE=1 SV=3	LIG_EVH1_3	2	1.101	NA	NA	NA	NA	NA	NA	1	0	0	0	0	0	0
P30910_Q12959	P.P..P[AGS]	Q9C0D5	HUMAN	1027	1033	PGPPQPG	Protein TANC1 OS=Homo sapiens OX=9606 GN=TANC1 PE=1 SV=3	LIG_GYF	2	2.174	NA	NA	NA	NA	NA	NA	1	0	0	0	0	0	0
P30910_Q12959	P.P..P[AGS]	Q9C0D5	HUMAN	1027	1033	PGPPQPG	Protein TANC1 OS=Homo sapiens OX=9606 GN=TANC1 PE=1 SV=3	LIG_PTAP_UEV_1	4	1.101	NA	NA	NA	NA	NA	NA	1	0	0	0	0	0	0
P30910_Q12959	P.P..P[AGS]	Q9C0D5	HUMAN	1027	1033	PGPPQPG	Protein TANC1 OS=Homo sapiens OX=9606 GN=TANC1 PE=1 SV=3	LIG_SH3_1	2	1.519	NA	NA	NA	NA	NA	NA	1	0	0	0	0	0	0
P30910_Q12959	P.P..P[AGS]	Q9C0D5	HUMAN	1027	1033	PGPPQPG	Protein TANC1 OS=Homo sapiens OX=9606 GN=TANC1 PE=1 SV=3	LIG_SH3_2	2	1.445	NA	NA	NA	NA	NA	NA	1	0	0	0	0	0	0
P30910_Q12959	P.P..P[AGS]	Q9C0D5	HUMAN	1027	1033	PGPPQPG	Protein TANC1 OS=Homo sapiens OX=9606 GN=TANC1 PE=1 SV=3	LIG_SH3_3	2	2	NA	NA	NA	NA	NA	NA	1	0	0	0	0	0	0
P30910_Q12959	P.P..P[AGS]	Q9C0D5	HUMAN	1027	1033	PGPPQPG	Protein TANC1 OS=Homo sapiens OX=9606 GN=TANC1 PE=1 SV=3	LIG_WW_2	5	1.101	NA	NA	NA	NA	NA	NA	1	0	0	0	0	0	0
P30910_Q12959	P.P..PG	Q9C0D5	HUMAN	1027	1033	PGPPQPG	Protein TANC1 OS=Homo sapiens OX=9606 GN=TANC1 PE=1 SV=3	LIG_EF_ALG2_ABM_1	5	2.25	NA	NA	NA	NA	NA	NA	1	0	0	0	0	0	0
P30910_Q12959	P.P..PG	Q9C0D5	HUMAN	1027	1033	PGPPQPG	Protein TANC1 OS=Homo sapiens OX=9606 GN=TANC1 PE=1 SV=3	LIG_EVH1_1	5	1.131	NA	NA	NA	NA	NA	NA	1	0	0	0	0	0	0
P30910_Q12959	P.P..PG	Q9C0D5	HUMAN	1027	1033	PGPPQPG	Protein TANC1 OS=Homo sapiens OX=9606 GN=TANC1 PE=1 SV=3	LIG_GSK3_LRP6_1	4	1.513	NA	NA	NA	NA	NA	NA	1	0	0	0	0	0	0
P30910_Q12959	P.P..PG	Q9C0D5	HUMAN	1027	1033	PGPPQPG	Protein TANC1 OS=Homo sapiens OX=9606 GN=TANC1 PE=1 SV=3	DOC_ANK_TNKS_1	4	1	NA	NA	NA	NA	NA	NA	1	0	0	0	0	0	0
P30910_Q12959	P.P..PG	Q9C0D5	HUMAN	1027	1033	PGPPQPG	Protein TANC1 OS=Homo sapiens OX=9606 GN=TANC1 PE=1 SV=3	LIG_ANK_PxLPxL_1	1	1	NA	NA	NA	NA	NA	NA	1	0	0	0	0	0	0
P30910_Q12959	P.P..PG	Q9C0D5	HUMAN	1027	1033	PGPPQPG	Protein TANC1 OS=Homo sapiens OX=9606 GN=TANC1 PE=1 SV=3	LIG_EF_ALG2_ABM_2	2	1	NA	NA	NA	NA	NA	NA	1	0	0	0	0	0	0
P30910_Q12959	P.P..PG	Q9C0D5	HUMAN	1027	1033	PGPPQPG	Protein TANC1 OS=Homo sapiens OX=9606 GN=TANC1 PE=1 SV=3	LIG_EVH1_3	2	1	NA	NA	NA	NA	NA	NA	1	0	0	0	0	0	0
P30910_Q12959	P.P..PG	Q9C0D5	HUMAN	1027	1033	PGPPQPG	Protein TANC1 OS=Homo sapiens OX=9606 GN=TANC1 PE=1 SV=3	LIG_GYF	1	2.076	NA	NA	NA	NA	NA	NA	1	0	0	0	0	0	0
P30910_Q12959	P.P..PG	Q9C0D5	HUMAN	1027	1033	PGPPQPG	Protein TANC1 OS=Homo sapiens OX=9606 GN=TANC1 PE=1 SV=3	LIG_IBS_1	2	1	NA	NA	NA	NA	NA	NA	1	0	0	0	0	0	0
P30910_Q12959	P.P..PG	Q9C0D5	HUMAN	1027	1033	PGPPQPG	Protein TANC1 OS=Homo sapiens OX=9606 GN=TANC1 PE=1 SV=3	LIG_PTAP_UEV_1	4	1.061	NA	NA	NA	NA	NA	NA	1	0	0	0	0	0	0
P30910_Q12959	P.P..PG	Q9C0D5	HUMAN	1027	1033	PGPPQPG	Protein TANC1 OS=Homo sapiens OX=9606 GN=TANC1 PE=1 SV=3	LIG_SH3_1	2	1.519	NA	NA	NA	NA	NA	NA	1	0	0	0	0	0	0
P30910_Q12959	P.P..PG	Q9C0D5	HUMAN	1027	1033	PGPPQPG	Protein TANC1 OS=Homo sapiens OX=9606 GN=TANC1 PE=1 SV=3	LIG_SH3_2	2	1.445	NA	NA	NA	NA	NA	NA	1	0	0	0	0	0	0
P30910_Q12959	P.P..PG	Q9C0D5	HUMAN	1027	1033	PGPPQPG	Protein TANC1 OS=Homo sapiens OX=9606 GN=TANC1 PE=1 SV=3	LIG_SH3_3	2	2	NA	NA	NA	NA	NA	NA	1	0	0	0	0	0	0
P30910_Q12959	P.P..PG	Q9C0D5	HUMAN	1027	1033	PGPPQPG	Protein TANC1 OS=Homo sapiens OX=9606 GN=TANC1 PE=1 SV=3	LIG_WW_2	5	1	NA	NA	NA	NA	NA	NA	1	0	0	0	0	0	0
P30910_Q12959	ES.V$	Q9C0D5	HUMAN	1858	1861	ESNV	Protein TANC1 OS=Homo sapiens OX=9606 GN=TANC1 PE=1 SV=3	LIG_Rb_LxCxE_1	5	1.674	NA	NA	NA	NA	NA	NA	1	0	0	0	0	1	0
P30910_Q12959	[ST].V$	P34998	HUMAN	442	444	TAV	Corticotropin-releasing factor receptor 1 OS=Homo sapiens OX=9606 GN=CRHR1 PE=1 SV=1	LIG_PDZ_Class_1	5	3	NA	NA	NA	NA	NA	NA	1	0	0	0	0	1	0
P30910_Q12959	E[ST]..$	P33402	HUMAN	729	732	ETSL	Guanylate cyclase soluble subunit alpha-2 OS=Homo sapiens OX=9606 GN=GUCY1A2 PE=1 SV=1	LIG_Rb_LxCxE_1	4	1.445	NA	NA	NA	NA	NA	NA	0	0	0	0	0	1	0
P30910_Q12959	E[ST]..$	P33402	HUMAN	729	732	ETSL	Guanylate cyclase soluble subunit alpha-2 OS=Homo sapiens OX=9606 GN=GUCY1A2 PE=1 SV=1	LIG_CAP-Gly_1	4	1.278	NA	NA	NA	NA	NA	NA	0	0	0	0	0	1	0
P30910_Q12959	E[ST]..$	P33402	HUMAN	729	732	ETSL	Guanylate cyclase soluble subunit alpha-2 OS=Homo sapiens OX=9606 GN=GUCY1A2 PE=1 SV=1	LIG_PDZ_Class_1	4	1.63	NA	NA	NA	NA	NA	NA	0	0	0	0	0	1	0
P30910_Q12959	P.P..P[AGS]	P33402	HUMAN	43	49	PGPLEPS	Guanylate cyclase soluble subunit alpha-2 OS=Homo sapiens OX=9606 GN=GUCY1A2 PE=1 SV=1	LIG_EF_ALG2_ABM_1	5	2.477	NA	NA	NA	NA	NA	NA	1	0	0	0	0	0	0
P30910_Q12959	P.P..P[AGS]	P33402	HUMAN	43	49	PGPLEPS	Guanylate cyclase soluble subunit alpha-2 OS=Homo sapiens OX=9606 GN=GUCY1A2 PE=1 SV=1	LIG_EVH1_1	5	1.131	NA	NA	NA	NA	NA	NA	1	0	0	0	0	0	0
P30910_Q12959	P.P..P[AGS]	P33402	HUMAN	43	49	PGPLEPS	Guanylate cyclase soluble subunit alpha-2 OS=Homo sapiens OX=9606 GN=GUCY1A2 PE=1 SV=1	LIG_GSK3_LRP6_1	4	1.666	NA	NA	NA	NA	NA	NA	1	0	0	0	0	0	0
P30910_Q12959	P.P..P[AGS]	P33402	HUMAN	43	49	PGPLEPS	Guanylate cyclase soluble subunit alpha-2 OS=Homo sapiens OX=9606 GN=GUCY1A2 PE=1 SV=1	LIG_PROFILIN_1	1	2.286	NA	NA	NA	NA	NA	NA	1	0	0	0	0	0	0
P30910_Q12959	P.P..P[AGS]	P33402	HUMAN	43	49	PGPLEPS	Guanylate cyclase soluble subunit alpha-2 OS=Homo sapiens OX=9606 GN=GUCY1A2 PE=1 SV=1	LIG_ANK_PxLPxL_1	1	1.101	NA	NA	NA	NA	NA	NA	1	0	0	0	0	0	0
P30910_Q12959	P.P..P[AGS]	P33402	HUMAN	43	49	PGPLEPS	Guanylate cyclase soluble subunit alpha-2 OS=Homo sapiens OX=9606 GN=GUCY1A2 PE=1 SV=1	LIG_EF_ALG2_ABM_2	5	1.101	NA	NA	NA	NA	NA	NA	1	0	0	0	0	0	0
P30910_Q12959	P.P..P[AGS]	P33402	HUMAN	43	49	PGPLEPS	Guanylate cyclase soluble subunit alpha-2 OS=Homo sapiens OX=9606 GN=GUCY1A2 PE=1 SV=1	LIG_EVH1_3	2	1.101	NA	NA	NA	NA	NA	NA	1	0	0	0	0	0	0
P30910_Q12959	P.P..P[AGS]	P33402	HUMAN	43	49	PGPLEPS	Guanylate cyclase soluble subunit alpha-2 OS=Homo sapiens OX=9606 GN=GUCY1A2 PE=1 SV=1	LIG_GYF	2	2.174	NA	NA	NA	NA	NA	NA	1	0	0	0	0	0	0
P30910_Q12959	P.P..P[AGS]	P33402	HUMAN	43	49	PGPLEPS	Guanylate cyclase soluble subunit alpha-2 OS=Homo sapiens OX=9606 GN=GUCY1A2 PE=1 SV=1	LIG_PTAP_UEV_1	4	1.101	NA	NA	NA	NA	NA	NA	1	0	0	0	0	0	0
P30910_Q12959	P.P..P[AGS]	P33402	HUMAN	43	49	PGPLEPS	Guanylate cyclase soluble subunit alpha-2 OS=Homo sapiens OX=9606 GN=GUCY1A2 PE=1 SV=1	LIG_SH3_1	2	1.519	NA	NA	NA	NA	NA	NA	1	0	0	0	0	0	0
P30910_Q12959	P.P..P[AGS]	P33402	HUMAN	43	49	PGPLEPS	Guanylate cyclase soluble subunit alpha-2 OS=Homo sapiens OX=9606 GN=GUCY1A2 PE=1 SV=1	LIG_SH3_2	2	1.445	NA	NA	NA	NA	NA	NA	1	0	0	0	0	0	0
P30910_Q12959	P.P..P[AGS]	P33402	HUMAN	43	49	PGPLEPS	Guanylate cyclase soluble subunit alpha-2 OS=Homo sapiens OX=9606 GN=GUCY1A2 PE=1 SV=1	LIG_SH3_3	2	2	NA	NA	NA	NA	NA	NA	1	0	0	0	0	0	0
P30910_Q12959	P.P..P[AGS]	P33402	HUMAN	43	49	PGPLEPS	Guanylate cyclase soluble subunit alpha-2 OS=Homo sapiens OX=9606 GN=GUCY1A2 PE=1 SV=1	LIG_WW_2	5	1.101	NA	NA	NA	NA	NA	NA	1	0	0	0	0	0	0
P30910_Q12959	P.P..P[AGS]	P33402	HUMAN	703	709	PKPPKPS	Guanylate cyclase soluble subunit alpha-2 OS=Homo sapiens OX=9606 GN=GUCY1A2 PE=1 SV=1	LIG_EF_ALG2_ABM_1	5	2.477	NA	NA	NA	NA	NA	NA	1	0	0	0	0	0	0
P30910_Q12959	P.P..P[AGS]	P33402	HUMAN	703	709	PKPPKPS	Guanylate cyclase soluble subunit alpha-2 OS=Homo sapiens OX=9606 GN=GUCY1A2 PE=1 SV=1	LIG_EVH1_1	5	1.131	NA	NA	NA	NA	NA	NA	1	0	0	0	0	0	0
P30910_Q12959	P.P..P[AGS]	P33402	HUMAN	703	709	PKPPKPS	Guanylate cyclase soluble subunit alpha-2 OS=Homo sapiens OX=9606 GN=GUCY1A2 PE=1 SV=1	LIG_GSK3_LRP6_1	4	1.666	NA	NA	NA	NA	NA	NA	1	0	0	0	0	0	0
P30910_Q12959	P.P..P[AGS]	P33402	HUMAN	703	709	PKPPKPS	Guanylate cyclase soluble subunit alpha-2 OS=Homo sapiens OX=9606 GN=GUCY1A2 PE=1 SV=1	LIG_PROFILIN_1	1	2.286	NA	NA	NA	NA	NA	NA	1	0	0	0	0	0	0
P30910_Q12959	P.P..P[AGS]	P33402	HUMAN	703	709	PKPPKPS	Guanylate cyclase soluble subunit alpha-2 OS=Homo sapiens OX=9606 GN=GUCY1A2 PE=1 SV=1	LIG_ANK_PxLPxL_1	1	1.101	NA	NA	NA	NA	NA	NA	1	0	0	0	0	0	0
P30910_Q12959	P.P..P[AGS]	P33402	HUMAN	703	709	PKPPKPS	Guanylate cyclase soluble subunit alpha-2 OS=Homo sapiens OX=9606 GN=GUCY1A2 PE=1 SV=1	LIG_EF_ALG2_ABM_2	5	1.101	NA	NA	NA	NA	NA	NA	1	0	0	0	0	0	0
P30910_Q12959	P.P..P[AGS]	P33402	HUMAN	703	709	PKPPKPS	Guanylate cyclase soluble subunit alpha-2 OS=Homo sapiens OX=9606 GN=GUCY1A2 PE=1 SV=1	LIG_EVH1_3	2	1.101	NA	NA	NA	NA	NA	NA	1	0	0	0	0	0	0
P30910_Q12959	P.P..P[AGS]	P33402	HUMAN	703	709	PKPPKPS	Guanylate cyclase soluble subunit alpha-2 OS=Homo sapiens OX=9606 GN=GUCY1A2 PE=1 SV=1	LIG_GYF	2	2.174	NA	NA	NA	NA	NA	NA	1	0	0	0	0	0	0
P30910_Q12959	P.P..P[AGS]	P33402	HUMAN	703	709	PKPPKPS	Guanylate cyclase soluble subunit alpha-2 OS=Homo sapiens OX=9606 GN=GUCY1A2 PE=1 SV=1	LIG_PTAP_UEV_1	4	1.101	NA	NA	NA	NA	NA	NA	1	0	0	0	0	0	0
P30910_Q12959	P.P..P[AGS]	P33402	HUMAN	703	709	PKPPKPS	Guanylate cyclase soluble subunit alpha-2 OS=Homo sapiens OX=9606 GN=GUCY1A2 PE=1 SV=1	LIG_SH3_1	2	1.519	NA	NA	NA	NA	NA	NA	1	0	0	0	0	0	0
P30910_Q12959	P.P..P[AGS]	P33402	HUMAN	703	709	PKPPKPS	Guanylate cyclase soluble subunit alpha-2 OS=Homo sapiens OX=9606 GN=GUCY1A2 PE=1 SV=1	LIG_SH3_2	2	1.445	NA	NA	NA	NA	NA	NA	1	0	0	0	0	0	0
P30910_Q12959	P.P..P[AGS]	P33402	HUMAN	703	709	PKPPKPS	Guanylate cyclase soluble subunit alpha-2 OS=Homo sapiens OX=9606 GN=GUCY1A2 PE=1 SV=1	LIG_SH3_3	2	2	NA	NA	NA	NA	NA	NA	1	0	0	0	0	0	0
P30910_Q12959	P.P..P[AGS]	P33402	HUMAN	703	709	PKPPKPS	Guanylate cyclase soluble subunit alpha-2 OS=Homo sapiens OX=9606 GN=GUCY1A2 PE=1 SV=1	LIG_WW_2	5	1.101	NA	NA	NA	NA	NA	NA	1	0	0	0	0	0	0
P30910_Q12959	P.P..PG	P78536	HUMAN	731	737	PAPQTPG	Disintegrin and metalloproteinase domain-containing protein 17 OS=Homo sapiens OX=9606 GN=ADAM17 PE=1 SV=1	LIG_PROFILIN_1	7	3.633	NA	NA	NA	NA	NA	NA	1	0	1	0	0	0	0
P30910_Q12959	E[ST]..$	P78536	HUMAN	821	824	ETEC	Disintegrin and metalloproteinase domain-containing protein 17 OS=Homo sapiens OX=9606 GN=ADAM17 PE=1 SV=1	LIG_Rb_LxCxE_1	4	1.445	NA	NA	NA	NA	NA	NA	1	0	0	0	0	0	0
P30910_Q12959	E[ST]..$	P78536	HUMAN	821	824	ETEC	Disintegrin and metalloproteinase domain-containing protein 17 OS=Homo sapiens OX=9606 GN=ADAM17 PE=1 SV=1	LIG_CAP-Gly_1	4	1.278	NA	NA	NA	NA	NA	NA	1	0	0	0	0	0	0
P30910_Q12959	E[ST]..$	P78536	HUMAN	821	824	ETEC	Disintegrin and metalloproteinase domain-containing protein 17 OS=Homo sapiens OX=9606 GN=ADAM17 PE=1 SV=1	LIG_PDZ_Class_1	4	1.63	NA	NA	NA	NA	NA	NA	1	0	0	0	0	0	0
P30910_Q12959	[ST][DE].$	P78536	HUMAN	822	824	TEC	Disintegrin and metalloproteinase domain-containing protein 17 OS=Homo sapiens OX=9606 GN=ADAM17 PE=1 SV=1	LIG_CAP-Gly_1	4	1.287	NA	NA	NA	NA	NA	NA	1	0	0	0	0	0	0
P30910_Q12959	[ST][DE].$	P78536	HUMAN	822	824	TEC	Disintegrin and metalloproteinase domain-containing protein 17 OS=Homo sapiens OX=9606 GN=ADAM17 PE=1 SV=1	LIG_PDZ_Class_1	4	1.63	NA	NA	NA	NA	NA	NA	1	0	0	0	0	0	0
P30910_Q12959	P.P..P[AGS]	P78536	HUMAN	731	737	PAPQTPG	Disintegrin and metalloproteinase domain-containing protein 17 OS=Homo sapiens OX=9606 GN=ADAM17 PE=1 SV=1	LIG_EF_ALG2_ABM_1	5	2.477	NA	NA	NA	NA	NA	NA	1	0	1	0	0	0	0
P30910_Q12959	P.P..P[AGS]	P78536	HUMAN	731	737	PAPQTPG	Disintegrin and metalloproteinase domain-containing protein 17 OS=Homo sapiens OX=9606 GN=ADAM17 PE=1 SV=1	LIG_EVH1_1	5	1.131	NA	NA	NA	NA	NA	NA	1	0	1	0	0	0	0
P30910_Q12959	P.P..P[AGS]	P78536	HUMAN	731	737	PAPQTPG	Disintegrin and metalloproteinase domain-containing protein 17 OS=Homo sapiens OX=9606 GN=ADAM17 PE=1 SV=1	LIG_GSK3_LRP6_1	4	1.666	NA	NA	NA	NA	NA	NA	1	0	1	0	0	0	0
P30910_Q12959	P.P..P[AGS]	P78536	HUMAN	731	737	PAPQTPG	Disintegrin and metalloproteinase domain-containing protein 17 OS=Homo sapiens OX=9606 GN=ADAM17 PE=1 SV=1	LIG_PROFILIN_1	1	2.286	NA	NA	NA	NA	NA	NA	1	0	1	0	0	0	0
P30910_Q12959	P.P..P[AGS]	P78536	HUMAN	731	737	PAPQTPG	Disintegrin and metalloproteinase domain-containing protein 17 OS=Homo sapiens OX=9606 GN=ADAM17 PE=1 SV=1	LIG_ANK_PxLPxL_1	1	1.101	NA	NA	NA	NA	NA	NA	1	0	1	0	0	0	0
P30910_Q12959	P.P..P[AGS]	P78536	HUMAN	731	737	PAPQTPG	Disintegrin and metalloproteinase domain-containing protein 17 OS=Homo sapiens OX=9606 GN=ADAM17 PE=1 SV=1	LIG_EF_ALG2_ABM_2	5	1.101	NA	NA	NA	NA	NA	NA	1	0	1	0	0	0	0
P30910_Q12959	P.P..P[AGS]	P78536	HUMAN	731	737	PAPQTPG	Disintegrin and metalloproteinase domain-containing protein 17 OS=Homo sapiens OX=9606 GN=ADAM17 PE=1 SV=1	LIG_EVH1_3	2	1.101	NA	NA	NA	NA	NA	NA	1	0	1	0	0	0	0
P30910_Q12959	P.P..P[AGS]	P78536	HUMAN	731	737	PAPQTPG	Disintegrin and metalloproteinase domain-containing protein 17 OS=Homo sapiens OX=9606 GN=ADAM17 PE=1 SV=1	LIG_GYF	2	2.174	NA	NA	NA	NA	NA	NA	1	0	1	0	0	0	0
P30910_Q12959	P.P..P[AGS]	P78536	HUMAN	731	737	PAPQTPG	Disintegrin and metalloproteinase domain-containing protein 17 OS=Homo sapiens OX=9606 GN=ADAM17 PE=1 SV=1	LIG_PTAP_UEV_1	4	1.101	NA	NA	NA	NA	NA	NA	1	0	1	0	0	0	0
P30910_Q12959	P.P..P[AGS]	P78536	HUMAN	731	737	PAPQTPG	Disintegrin and metalloproteinase domain-containing protein 17 OS=Homo sapiens OX=9606 GN=ADAM17 PE=1 SV=1	LIG_SH3_1	2	1.519	NA	NA	NA	NA	NA	NA	1	0	1	0	0	0	0
P30910_Q12959	P.P..P[AGS]	P78536	HUMAN	731	737	PAPQTPG	Disintegrin and metalloproteinase domain-containing protein 17 OS=Homo sapiens OX=9606 GN=ADAM17 PE=1 SV=1	LIG_SH3_2	2	1.445	NA	NA	NA	NA	NA	NA	1	0	1	0	0	0	0
P30910_Q12959	P.P..P[AGS]	P78536	HUMAN	731	737	PAPQTPG	Disintegrin and metalloproteinase domain-containing protein 17 OS=Homo sapiens OX=9606 GN=ADAM17 PE=1 SV=1	LIG_SH3_3	2	2	NA	NA	NA	NA	NA	NA	1	0	1	0	0	0	0
P30910_Q12959	P.P..P[AGS]	P78536	HUMAN	731	737	PAPQTPG	Disintegrin and metalloproteinase domain-containing protein 17 OS=Homo sapiens OX=9606 GN=ADAM17 PE=1 SV=1	LIG_WW_2	5	1.101	NA	NA	NA	NA	NA	NA	1	0	1	0	0	0	0
P30910_Q12959	P.P..P[AGS]	P78536	HUMAN	741	747	PAPVIPS	Disintegrin and metalloproteinase domain-containing protein 17 OS=Homo sapiens OX=9606 GN=ADAM17 PE=1 SV=1	LIG_EF_ALG2_ABM_1	5	2.477	NA	NA	NA	NA	NA	NA	1	0	0	0	0	0	0
P30910_Q12959	P.P..P[AGS]	P78536	HUMAN	741	747	PAPVIPS	Disintegrin and metalloproteinase domain-containing protein 17 OS=Homo sapiens OX=9606 GN=ADAM17 PE=1 SV=1	LIG_EVH1_1	5	1.131	NA	NA	NA	NA	NA	NA	1	0	0	0	0	0	0
P30910_Q12959	P.P..P[AGS]	P78536	HUMAN	741	747	PAPVIPS	Disintegrin and metalloproteinase domain-containing protein 17 OS=Homo sapiens OX=9606 GN=ADAM17 PE=1 SV=1	LIG_GSK3_LRP6_1	4	1.666	NA	NA	NA	NA	NA	NA	1	0	0	0	0	0	0
P30910_Q12959	P.P..P[AGS]	P78536	HUMAN	741	747	PAPVIPS	Disintegrin and metalloproteinase domain-containing protein 17 OS=Homo sapiens OX=9606 GN=ADAM17 PE=1 SV=1	LIG_PROFILIN_1	1	2.286	NA	NA	NA	NA	NA	NA	1	0	0	0	0	0	0
P30910_Q12959	P.P..P[AGS]	P78536	HUMAN	741	747	PAPVIPS	Disintegrin and metalloproteinase domain-containing protein 17 OS=Homo sapiens OX=9606 GN=ADAM17 PE=1 SV=1	LIG_ANK_PxLPxL_1	1	1.101	NA	NA	NA	NA	NA	NA	1	0	0	0	0	0	0
P30910_Q12959	P.P..P[AGS]	P78536	HUMAN	741	747	PAPVIPS	Disintegrin and metalloproteinase domain-containing protein 17 OS=Homo sapiens OX=9606 GN=ADAM17 PE=1 SV=1	LIG_EF_ALG2_ABM_2	5	1.101	NA	NA	NA	NA	NA	NA	1	0	0	0	0	0	0
P30910_Q12959	P.P..P[AGS]	P78536	HUMAN	741	747	PAPVIPS	Disintegrin and metalloproteinase domain-containing protein 17 OS=Homo sapiens OX=9606 GN=ADAM17 PE=1 SV=1	LIG_EVH1_3	2	1.101	NA	NA	NA	NA	NA	NA	1	0	0	0	0	0	0
P30910_Q12959	P.P..P[AGS]	P78536	HUMAN	741	747	PAPVIPS	Disintegrin and metalloproteinase domain-containing protein 17 OS=Homo sapiens OX=9606 GN=ADAM17 PE=1 SV=1	LIG_GYF	2	2.174	NA	NA	NA	NA	NA	NA	1	0	0	0	0	0	0
P30910_Q12959	P.P..P[AGS]	P78536	HUMAN	741	747	PAPVIPS	Disintegrin and metalloproteinase domain-containing protein 17 OS=Homo sapiens OX=9606 GN=ADAM17 PE=1 SV=1	LIG_PTAP_UEV_1	4	1.101	NA	NA	NA	NA	NA	NA	1	0	0	0	0	0	0
P30910_Q12959	P.P..P[AGS]	P78536	HUMAN	741	747	PAPVIPS	Disintegrin and metalloproteinase domain-containing protein 17 OS=Homo sapiens OX=9606 GN=ADAM17 PE=1 SV=1	LIG_SH3_1	2	1.519	NA	NA	NA	NA	NA	NA	1	0	0	0	0	0	0
P30910_Q12959	P.P..P[AGS]	P78536	HUMAN	741	747	PAPVIPS	Disintegrin and metalloproteinase domain-containing protein 17 OS=Homo sapiens OX=9606 GN=ADAM17 PE=1 SV=1	LIG_SH3_2	2	1.445	NA	NA	NA	NA	NA	NA	1	0	0	0	0	0	0
P30910_Q12959	P.P..P[AGS]	P78536	HUMAN	741	747	PAPVIPS	Disintegrin and metalloproteinase domain-containing protein 17 OS=Homo sapiens OX=9606 GN=ADAM17 PE=1 SV=1	LIG_SH3_3	2	2	NA	NA	NA	NA	NA	NA	1	0	0	0	0	0	0
P30910_Q12959	P.P..P[AGS]	P78536	HUMAN	741	747	PAPVIPS	Disintegrin and metalloproteinase domain-containing protein 17 OS=Homo sapiens OX=9606 GN=ADAM17 PE=1 SV=1	LIG_WW_2	5	1.101	NA	NA	NA	NA	NA	NA	1	0	0	0	0	0	0
P30910_Q12959	P.P..PG	P78536	HUMAN	731	737	PAPQTPG	Disintegrin and metalloproteinase domain-containing protein 17 OS=Homo sapiens OX=9606 GN=ADAM17 PE=1 SV=1	LIG_EF_ALG2_ABM_1	5	2.25	NA	NA	NA	NA	NA	NA	1	0	1	0	0	0	0
P30910_Q12959	P.P..PG	P78536	HUMAN	731	737	PAPQTPG	Disintegrin and metalloproteinase domain-containing protein 17 OS=Homo sapiens OX=9606 GN=ADAM17 PE=1 SV=1	LIG_EVH1_1	5	1.131	NA	NA	NA	NA	NA	NA	1	0	1	0	0	0	0
P30910_Q12959	P.P..PG	P78536	HUMAN	731	737	PAPQTPG	Disintegrin and metalloproteinase domain-containing protein 17 OS=Homo sapiens OX=9606 GN=ADAM17 PE=1 SV=1	LIG_GSK3_LRP6_1	4	1.513	NA	NA	NA	NA	NA	NA	1	0	1	0	0	0	0
P30910_Q12959	P.P..PG	P78536	HUMAN	731	737	PAPQTPG	Disintegrin and metalloproteinase domain-containing protein 17 OS=Homo sapiens OX=9606 GN=ADAM17 PE=1 SV=1	DOC_ANK_TNKS_1	4	1	NA	NA	NA	NA	NA	NA	1	0	1	0	0	0	0
P30910_Q12959	P.P..PG	P78536	HUMAN	731	737	PAPQTPG	Disintegrin and metalloproteinase domain-containing protein 17 OS=Homo sapiens OX=9606 GN=ADAM17 PE=1 SV=1	LIG_ANK_PxLPxL_1	1	1	NA	NA	NA	NA	NA	NA	1	0	1	0	0	0	0
P30910_Q12959	P.P..PG	P78536	HUMAN	731	737	PAPQTPG	Disintegrin and metalloproteinase domain-containing protein 17 OS=Homo sapiens OX=9606 GN=ADAM17 PE=1 SV=1	LIG_EF_ALG2_ABM_2	2	1	NA	NA	NA	NA	NA	NA	1	0	1	0	0	0	0
P30910_Q12959	P.P..PG	P78536	HUMAN	731	737	PAPQTPG	Disintegrin and metalloproteinase domain-containing protein 17 OS=Homo sapiens OX=9606 GN=ADAM17 PE=1 SV=1	LIG_EVH1_3	2	1	NA	NA	NA	NA	NA	NA	1	0	1	0	0	0	0
P30910_Q12959	P.P..PG	P78536	HUMAN	731	737	PAPQTPG	Disintegrin and metalloproteinase domain-containing protein 17 OS=Homo sapiens OX=9606 GN=ADAM17 PE=1 SV=1	LIG_GYF	1	2.076	NA	NA	NA	NA	NA	NA	1	0	1	0	0	0	0
P30910_Q12959	P.P..PG	P78536	HUMAN	731	737	PAPQTPG	Disintegrin and metalloproteinase domain-containing protein 17 OS=Homo sapiens OX=9606 GN=ADAM17 PE=1 SV=1	LIG_IBS_1	2	1	NA	NA	NA	NA	NA	NA	1	0	1	0	0	0	0
P30910_Q12959	P.P..PG	P78536	HUMAN	731	737	PAPQTPG	Disintegrin and metalloproteinase domain-containing protein 17 OS=Homo sapiens OX=9606 GN=ADAM17 PE=1 SV=1	LIG_PTAP_UEV_1	4	1.061	NA	NA	NA	NA	NA	NA	1	0	1	0	0	0	0
P30910_Q12959	P.P..PG	P78536	HUMAN	731	737	PAPQTPG	Disintegrin and metalloproteinase domain-containing protein 17 OS=Homo sapiens OX=9606 GN=ADAM17 PE=1 SV=1	LIG_SH3_1	2	1.519	NA	NA	NA	NA	NA	NA	1	0	1	0	0	0	0
P30910_Q12959	P.P..PG	P78536	HUMAN	731	737	PAPQTPG	Disintegrin and metalloproteinase domain-containing protein 17 OS=Homo sapiens OX=9606 GN=ADAM17 PE=1 SV=1	LIG_SH3_2	2	1.445	NA	NA	NA	NA	NA	NA	1	0	1	0	0	0	0
P30910_Q12959	P.P..PG	P78536	HUMAN	731	737	PAPQTPG	Disintegrin and metalloproteinase domain-containing protein 17 OS=Homo sapiens OX=9606 GN=ADAM17 PE=1 SV=1	LIG_SH3_3	2	2	NA	NA	NA	NA	NA	NA	1	0	1	0	0	0	0
P30910_Q12959	P.P..PG	P78536	HUMAN	731	737	PAPQTPG	Disintegrin and metalloproteinase domain-containing protein 17 OS=Homo sapiens OX=9606 GN=ADAM17 PE=1 SV=1	LIG_WW_2	5	1	NA	NA	NA	NA	NA	NA	1	0	1	0	0	0	0
P30910_Q12959	P.P..PG	O15169	HUMAN	21	27	PRPPVPG	Axin-1 OS=Homo sapiens OX=9606 GN=AXIN1 PE=1 SV=2	LIG_PROFILIN_1	7	3.633	NA	NA	NA	NA	NA	NA	1	0	1	1	0	0	0
P30910_Q12959	P.P..P[AGS]	O15169	HUMAN	21	27	PRPPVPG	Axin-1 OS=Homo sapiens OX=9606 GN=AXIN1 PE=1 SV=2	LIG_EF_ALG2_ABM_1	5	2.477	NA	NA	NA	NA	NA	NA	1	0	1	1	0	0	0
P30910_Q12959	P.P..P[AGS]	O15169	HUMAN	21	27	PRPPVPG	Axin-1 OS=Homo sapiens OX=9606 GN=AXIN1 PE=1 SV=2	LIG_EVH1_1	5	1.131	NA	NA	NA	NA	NA	NA	1	0	1	1	0	0	0
P30910_Q12959	P.P..P[AGS]	O15169	HUMAN	21	27	PRPPVPG	Axin-1 OS=Homo sapiens OX=9606 GN=AXIN1 PE=1 SV=2	LIG_GSK3_LRP6_1	4	1.666	NA	NA	NA	NA	NA	NA	1	0	1	1	0	0	0
P30910_Q12959	P.P..P[AGS]	O15169	HUMAN	21	27	PRPPVPG	Axin-1 OS=Homo sapiens OX=9606 GN=AXIN1 PE=1 SV=2	LIG_PROFILIN_1	1	2.286	NA	NA	NA	NA	NA	NA	1	0	1	1	0	0	0
P30910_Q12959	P.P..P[AGS]	O15169	HUMAN	21	27	PRPPVPG	Axin-1 OS=Homo sapiens OX=9606 GN=AXIN1 PE=1 SV=2	LIG_ANK_PxLPxL_1	1	1.101	NA	NA	NA	NA	NA	NA	1	0	1	1	0	0	0
P30910_Q12959	P.P..P[AGS]	O15169	HUMAN	21	27	PRPPVPG	Axin-1 OS=Homo sapiens OX=9606 GN=AXIN1 PE=1 SV=2	LIG_EF_ALG2_ABM_2	5	1.101	NA	NA	NA	NA	NA	NA	1	0	1	1	0	0	0
P30910_Q12959	P.P..P[AGS]	O15169	HUMAN	21	27	PRPPVPG	Axin-1 OS=Homo sapiens OX=9606 GN=AXIN1 PE=1 SV=2	LIG_EVH1_3	2	1.101	NA	NA	NA	NA	NA	NA	1	0	1	1	0	0	0
P30910_Q12959	P.P..P[AGS]	O15169	HUMAN	21	27	PRPPVPG	Axin-1 OS=Homo sapiens OX=9606 GN=AXIN1 PE=1 SV=2	LIG_GYF	2	2.174	NA	NA	NA	NA	NA	NA	1	0	1	1	0	0	0
P30910_Q12959	P.P..P[AGS]	O15169	HUMAN	21	27	PRPPVPG	Axin-1 OS=Homo sapiens OX=9606 GN=AXIN1 PE=1 SV=2	LIG_PTAP_UEV_1	4	1.101	NA	NA	NA	NA	NA	NA	1	0	1	1	0	0	0
P30910_Q12959	P.P..P[AGS]	O15169	HUMAN	21	27	PRPPVPG	Axin-1 OS=Homo sapiens OX=9606 GN=AXIN1 PE=1 SV=2	LIG_SH3_1	2	1.519	NA	NA	NA	NA	NA	NA	1	0	1	1	0	0	0
P30910_Q12959	P.P..P[AGS]	O15169	HUMAN	21	27	PRPPVPG	Axin-1 OS=Homo sapiens OX=9606 GN=AXIN1 PE=1 SV=2	LIG_SH3_2	2	1.445	NA	NA	NA	NA	NA	NA	1	0	1	1	0	0	0
P30910_Q12959	P.P..P[AGS]	O15169	HUMAN	21	27	PRPPVPG	Axin-1 OS=Homo sapiens OX=9606 GN=AXIN1 PE=1 SV=2	LIG_SH3_3	2	2	NA	NA	NA	NA	NA	NA	1	0	1	1	0	0	0
P30910_Q12959	P.P..P[AGS]	O15169	HUMAN	21	27	PRPPVPG	Axin-1 OS=Homo sapiens OX=9606 GN=AXIN1 PE=1 SV=2	LIG_WW_2	5	1.101	NA	NA	NA	NA	NA	NA	1	0	1	1	0	0	0
P30910_Q12959	P.P..PG	O15169	HUMAN	21	27	PRPPVPG	Axin-1 OS=Homo sapiens OX=9606 GN=AXIN1 PE=1 SV=2	LIG_EF_ALG2_ABM_1	5	2.25	NA	NA	NA	NA	NA	NA	1	0	1	1	0	0	0
P30910_Q12959	P.P..PG	O15169	HUMAN	21	27	PRPPVPG	Axin-1 OS=Homo sapiens OX=9606 GN=AXIN1 PE=1 SV=2	LIG_EVH1_1	5	1.131	NA	NA	NA	NA	NA	NA	1	0	1	1	0	0	0
P30910_Q12959	P.P..PG	O15169	HUMAN	21	27	PRPPVPG	Axin-1 OS=Homo sapiens OX=9606 GN=AXIN1 PE=1 SV=2	LIG_GSK3_LRP6_1	4	1.513	NA	NA	NA	NA	NA	NA	1	0	1	1	0	0	0
P30910_Q12959	P.P..PG	O15169	HUMAN	21	27	PRPPVPG	Axin-1 OS=Homo sapiens OX=9606 GN=AXIN1 PE=1 SV=2	DOC_ANK_TNKS_1	4	1	ELMI002058	21	28	true positive	0	1	1	0	1	1	0	0	0
P30910_Q12959	P.P..PG	O15169	HUMAN	21	27	PRPPVPG	Axin-1 OS=Homo sapiens OX=9606 GN=AXIN1 PE=1 SV=2	LIG_ANK_PxLPxL_1	1	1	NA	NA	NA	NA	NA	NA	1	0	1	1	0	0	0
P30910_Q12959	P.P..PG	O15169	HUMAN	21	27	PRPPVPG	Axin-1 OS=Homo sapiens OX=9606 GN=AXIN1 PE=1 SV=2	LIG_EF_ALG2_ABM_2	2	1	NA	NA	NA	NA	NA	NA	1	0	1	1	0	0	0
P30910_Q12959	P.P..PG	O15169	HUMAN	21	27	PRPPVPG	Axin-1 OS=Homo sapiens OX=9606 GN=AXIN1 PE=1 SV=2	LIG_EVH1_3	2	1	NA	NA	NA	NA	NA	NA	1	0	1	1	0	0	0
P30910_Q12959	P.P..PG	O15169	HUMAN	21	27	PRPPVPG	Axin-1 OS=Homo sapiens OX=9606 GN=AXIN1 PE=1 SV=2	LIG_GYF	1	2.076	NA	NA	NA	NA	NA	NA	1	0	1	1	0	0	0
P30910_Q12959	P.P..PG	O15169	HUMAN	21	27	PRPPVPG	Axin-1 OS=Homo sapiens OX=9606 GN=AXIN1 PE=1 SV=2	LIG_IBS_1	2	1	NA	NA	NA	NA	NA	NA	1	0	1	1	0	0	0
P30910_Q12959	P.P..PG	O15169	HUMAN	21	27	PRPPVPG	Axin-1 OS=Homo sapiens OX=9606 GN=AXIN1 PE=1 SV=2	LIG_PTAP_UEV_1	4	1.061	NA	NA	NA	NA	NA	NA	1	0	1	1	0	0	0
P30910_Q12959	P.P..PG	O15169	HUMAN	21	27	PRPPVPG	Axin-1 OS=Homo sapiens OX=9606 GN=AXIN1 PE=1 SV=2	LIG_SH3_1	2	1.519	NA	NA	NA	NA	NA	NA	1	0	1	1	0	0	0
P30910_Q12959	P.P..PG	O15169	HUMAN	21	27	PRPPVPG	Axin-1 OS=Homo sapiens OX=9606 GN=AXIN1 PE=1 SV=2	LIG_SH3_2	2	1.445	NA	NA	NA	NA	NA	NA	1	0	1	1	0	0	0
P30910_Q12959	P.P..PG	O15169	HUMAN	21	27	PRPPVPG	Axin-1 OS=Homo sapiens OX=9606 GN=AXIN1 PE=1 SV=2	LIG_SH3_3	2	2	NA	NA	NA	NA	NA	NA	1	0	1	1	0	0	0
P30910_Q12959	P.P..PG	O15169	HUMAN	21	27	PRPPVPG	Axin-1 OS=Homo sapiens OX=9606 GN=AXIN1 PE=1 SV=2	LIG_WW_2	5	1	NA	NA	NA	NA	NA	NA	1	0	1	1	0	0	0
P30910_Q12959	P.P..P[AGS]	P11279	HUMAN	212	218	PVPKSPS	Lysosome-associated membrane glycoprotein 1 OS=Homo sapiens OX=9606 GN=LAMP1 PE=1 SV=3	LIG_EF_ALG2_ABM_1	5	2.477	NA	NA	NA	NA	NA	NA	1	0	0	0	0	0	1
P30910_Q12959	P.P..P[AGS]	P11279	HUMAN	212	218	PVPKSPS	Lysosome-associated membrane glycoprotein 1 OS=Homo sapiens OX=9606 GN=LAMP1 PE=1 SV=3	LIG_EVH1_1	5	1.131	NA	NA	NA	NA	NA	NA	1	0	0	0	0	0	1
P30910_Q12959	P.P..P[AGS]	P11279	HUMAN	212	218	PVPKSPS	Lysosome-associated membrane glycoprotein 1 OS=Homo sapiens OX=9606 GN=LAMP1 PE=1 SV=3	LIG_GSK3_LRP6_1	4	1.666	NA	NA	NA	NA	NA	NA	1	0	0	0	0	0	1
P30910_Q12959	P.P..P[AGS]	P11279	HUMAN	212	218	PVPKSPS	Lysosome-associated membrane glycoprotein 1 OS=Homo sapiens OX=9606 GN=LAMP1 PE=1 SV=3	LIG_PROFILIN_1	1	2.286	NA	NA	NA	NA	NA	NA	1	0	0	0	0	0	1
P30910_Q12959	P.P..P[AGS]	P11279	HUMAN	212	218	PVPKSPS	Lysosome-associated membrane glycoprotein 1 OS=Homo sapiens OX=9606 GN=LAMP1 PE=1 SV=3	LIG_ANK_PxLPxL_1	1	1.101	NA	NA	NA	NA	NA	NA	1	0	0	0	0	0	1
P30910_Q12959	P.P..P[AGS]	P11279	HUMAN	212	218	PVPKSPS	Lysosome-associated membrane glycoprotein 1 OS=Homo sapiens OX=9606 GN=LAMP1 PE=1 SV=3	LIG_EF_ALG2_ABM_2	5	1.101	NA	NA	NA	NA	NA	NA	1	0	0	0	0	0	1
P30910_Q12959	P.P..P[AGS]	P11279	HUMAN	212	218	PVPKSPS	Lysosome-associated membrane glycoprotein 1 OS=Homo sapiens OX=9606 GN=LAMP1 PE=1 SV=3	LIG_EVH1_3	2	1.101	NA	NA	NA	NA	NA	NA	1	0	0	0	0	0	1
P30910_Q12959	P.P..P[AGS]	P11279	HUMAN	212	218	PVPKSPS	Lysosome-associated membrane glycoprotein 1 OS=Homo sapiens OX=9606 GN=LAMP1 PE=1 SV=3	LIG_GYF	2	2.174	NA	NA	NA	NA	NA	NA	1	0	0	0	0	0	1
P30910_Q12959	P.P..P[AGS]	P11279	HUMAN	212	218	PVPKSPS	Lysosome-associated membrane glycoprotein 1 OS=Homo sapiens OX=9606 GN=LAMP1 PE=1 SV=3	LIG_PTAP_UEV_1	4	1.101	NA	NA	NA	NA	NA	NA	1	0	0	0	0	0	1
P30910_Q12959	P.P..P[AGS]	P11279	HUMAN	212	218	PVPKSPS	Lysosome-associated membrane glycoprotein 1 OS=Homo sapiens OX=9606 GN=LAMP1 PE=1 SV=3	LIG_SH3_1	2	1.519	NA	NA	NA	NA	NA	NA	1	0	0	0	0	0	1
P30910_Q12959	P.P..P[AGS]	P11279	HUMAN	212	218	PVPKSPS	Lysosome-associated membrane glycoprotein 1 OS=Homo sapiens OX=9606 GN=LAMP1 PE=1 SV=3	LIG_SH3_2	2	1.445	NA	NA	NA	NA	NA	NA	1	0	0	0	0	0	1
P30910_Q12959	P.P..P[AGS]	P11279	HUMAN	212	218	PVPKSPS	Lysosome-associated membrane glycoprotein 1 OS=Homo sapiens OX=9606 GN=LAMP1 PE=1 SV=3	LIG_SH3_3	2	2	NA	NA	NA	NA	NA	NA	1	0	0	0	0	0	1
P30910_Q12959	P.P..P[AGS]	P11279	HUMAN	212	218	PVPKSPS	Lysosome-associated membrane glycoprotein 1 OS=Homo sapiens OX=9606 GN=LAMP1 PE=1 SV=3	LIG_WW_2	5	1.101	NA	NA	NA	NA	NA	NA	1	0	0	0	0	0	1
P30910_Q12959	P.P..P[AGS]	O00459	HUMAN	275	281	PSPDFPA	Phosphatidylinositol 3-kinase regulatory subunit beta OS=Homo sapiens OX=9606 GN=PIK3R2 PE=1 SV=2	LIG_EF_ALG2_ABM_1	5	2.477	NA	NA	NA	NA	NA	NA	1	0	0	0	0	0	1
P30910_Q12959	P.P..P[AGS]	O00459	HUMAN	275	281	PSPDFPA	Phosphatidylinositol 3-kinase regulatory subunit beta OS=Homo sapiens OX=9606 GN=PIK3R2 PE=1 SV=2	LIG_EVH1_1	5	1.131	NA	NA	NA	NA	NA	NA	1	0	0	0	0	0	1
P30910_Q12959	P.P..P[AGS]	O00459	HUMAN	275	281	PSPDFPA	Phosphatidylinositol 3-kinase regulatory subunit beta OS=Homo sapiens OX=9606 GN=PIK3R2 PE=1 SV=2	LIG_GSK3_LRP6_1	4	1.666	NA	NA	NA	NA	NA	NA	1	0	0	0	0	0	1
P30910_Q12959	P.P..P[AGS]	O00459	HUMAN	275	281	PSPDFPA	Phosphatidylinositol 3-kinase regulatory subunit beta OS=Homo sapiens OX=9606 GN=PIK3R2 PE=1 SV=2	LIG_PROFILIN_1	1	2.286	NA	NA	NA	NA	NA	NA	1	0	0	0	0	0	1
P30910_Q12959	P.P..P[AGS]	O00459	HUMAN	275	281	PSPDFPA	Phosphatidylinositol 3-kinase regulatory subunit beta OS=Homo sapiens OX=9606 GN=PIK3R2 PE=1 SV=2	LIG_ANK_PxLPxL_1	1	1.101	NA	NA	NA	NA	NA	NA	1	0	0	0	0	0	1
P30910_Q12959	P.P..P[AGS]	O00459	HUMAN	275	281	PSPDFPA	Phosphatidylinositol 3-kinase regulatory subunit beta OS=Homo sapiens OX=9606 GN=PIK3R2 PE=1 SV=2	LIG_EF_ALG2_ABM_2	5	1.101	NA	NA	NA	NA	NA	NA	1	0	0	0	0	0	1
P30910_Q12959	P.P..P[AGS]	O00459	HUMAN	275	281	PSPDFPA	Phosphatidylinositol 3-kinase regulatory subunit beta OS=Homo sapiens OX=9606 GN=PIK3R2 PE=1 SV=2	LIG_EVH1_3	2	1.101	NA	NA	NA	NA	NA	NA	1	0	0	0	0	0	1
P30910_Q12959	P.P..P[AGS]	O00459	HUMAN	275	281	PSPDFPA	Phosphatidylinositol 3-kinase regulatory subunit beta OS=Homo sapiens OX=9606 GN=PIK3R2 PE=1 SV=2	LIG_GYF	2	2.174	NA	NA	NA	NA	NA	NA	1	0	0	0	0	0	1
P30910_Q12959	P.P..P[AGS]	O00459	HUMAN	275	281	PSPDFPA	Phosphatidylinositol 3-kinase regulatory subunit beta OS=Homo sapiens OX=9606 GN=PIK3R2 PE=1 SV=2	LIG_PTAP_UEV_1	4	1.101	NA	NA	NA	NA	NA	NA	1	0	0	0	0	0	1
P30910_Q12959	P.P..P[AGS]	O00459	HUMAN	275	281	PSPDFPA	Phosphatidylinositol 3-kinase regulatory subunit beta OS=Homo sapiens OX=9606 GN=PIK3R2 PE=1 SV=2	LIG_SH3_1	2	1.519	NA	NA	NA	NA	NA	NA	1	0	0	0	0	0	1
P30910_Q12959	P.P..P[AGS]	O00459	HUMAN	275	281	PSPDFPA	Phosphatidylinositol 3-kinase regulatory subunit beta OS=Homo sapiens OX=9606 GN=PIK3R2 PE=1 SV=2	LIG_SH3_2	2	1.445	NA	NA	NA	NA	NA	NA	1	0	0	0	0	0	1
P30910_Q12959	P.P..P[AGS]	O00459	HUMAN	275	281	PSPDFPA	Phosphatidylinositol 3-kinase regulatory subunit beta OS=Homo sapiens OX=9606 GN=PIK3R2 PE=1 SV=2	LIG_SH3_3	2	2	NA	NA	NA	NA	NA	NA	1	0	0	0	0	0	1
P30910_Q12959	P.P..P[AGS]	O00459	HUMAN	275	281	PSPDFPA	Phosphatidylinositol 3-kinase regulatory subunit beta OS=Homo sapiens OX=9606 GN=PIK3R2 PE=1 SV=2	LIG_WW_2	5	1.101	NA	NA	NA	NA	NA	NA	1	0	0	0	0	0	1
P06422_P04792	P..QPQ.T	P78344	HUMAN	488	495	PKLQPQIT	Eukaryotic translation initiation factor 4 gamma 2 OS=Homo sapiens OX=9606 GN=EIF4G2 PE=1 SV=1	LIG_EF_ALG2_ABM_1	1	1.661	NA	NA	NA	NA	NA	NA	1	0	0	0	0	0	0
P06422_P04792	P..QPQ.T	P78344	HUMAN	488	495	PKLQPQIT	Eukaryotic translation initiation factor 4 gamma 2 OS=Homo sapiens OX=9606 GN=EIF4G2 PE=1 SV=1	LIG_MYND_1	4	1.333	NA	NA	NA	NA	NA	NA	1	0	0	0	0	0	0
P06422_P04792	P..QPQ.T	P78344	HUMAN	488	495	PKLQPQIT	Eukaryotic translation initiation factor 4 gamma 2 OS=Homo sapiens OX=9606 GN=EIF4G2 PE=1 SV=1	LIG_SH3_4	2	1.278	NA	NA	NA	NA	NA	NA	1	0	0	0	0	0	0
P06422_P04792	P..QPQ.T	Q7Z6Z7	HUMAN	3667	3674	PEEQPQTT	E3 ubiquitin-protein ligase HUWE1 OS=Homo sapiens OX=9606 GN=HUWE1 PE=1 SV=3	LIG_EF_ALG2_ABM_1	1	1.661	NA	NA	NA	NA	NA	NA	1	0	0	0	0	0	0
P06422_P04792	P..QPQ.T	Q7Z6Z7	HUMAN	3667	3674	PEEQPQTT	E3 ubiquitin-protein ligase HUWE1 OS=Homo sapiens OX=9606 GN=HUWE1 PE=1 SV=3	LIG_MYND_1	4	1.333	NA	NA	NA	NA	NA	NA	1	0	0	0	0	0	0
P06422_P04792	P..QPQ.T	Q7Z6Z7	HUMAN	3667	3674	PEEQPQTT	E3 ubiquitin-protein ligase HUWE1 OS=Homo sapiens OX=9606 GN=HUWE1 PE=1 SV=3	LIG_SH3_4	2	1.278	NA	NA	NA	NA	NA	NA	1	0	0	0	0	0	0
P06422_P04792	P..QPQ.T	Q05513	HUMAN	533	540	PPFQPQIT	Protein kinase C zeta type OS=Homo sapiens OX=9606 GN=PRKCZ PE=1 SV=4	LIG_EF_ALG2_ABM_1	1	1.661	NA	NA	NA	NA	NA	NA	1	0	0	0	0	0	0
P06422_P04792	P..QPQ.T	Q05513	HUMAN	533	540	PPFQPQIT	Protein kinase C zeta type OS=Homo sapiens OX=9606 GN=PRKCZ PE=1 SV=4	LIG_MYND_1	4	1.333	NA	NA	NA	NA	NA	NA	1	0	0	0	0	0	0
P06422_P04792	P..QPQ.T	Q05513	HUMAN	533	540	PPFQPQIT	Protein kinase C zeta type OS=Homo sapiens OX=9606 GN=PRKCZ PE=1 SV=4	LIG_SH3_4	2	1.278	NA	NA	NA	NA	NA	NA	1	0	0	0	0	0	0
P06422_P04792	P..QPQ.T	P06422	HPV08	234	241	PAKQPQQT	Regulatory protein E2 OS=Human papillomavirus type 8 OX=10579 GN=E2 PE=1 SV=1	LIG_EF_ALG2_ABM_1	1	1.661	NA	NA	NA	NA	NA	NA	0	0	0	0	0	0	0
P06422_P04792	P..QPQ.T	P06422	HPV08	234	241	PAKQPQQT	Regulatory protein E2 OS=Human papillomavirus type 8 OX=10579 GN=E2 PE=1 SV=1	LIG_MYND_1	4	1.333	NA	NA	NA	NA	NA	NA	0	0	0	0	0	0	0
P06422_P04792	P..QPQ.T	P06422	HPV08	234	241	PAKQPQQT	Regulatory protein E2 OS=Human papillomavirus type 8 OX=10579 GN=E2 PE=1 SV=1	LIG_SH3_4	2	1.278	NA	NA	NA	NA	NA	NA	0	0	0	0	0	0	0
Q77M19_P26196	D.{0,1}D.{0,1}I.{0,1}E.D	O94972	HUMAN	903	909	DSDIECD	E3 ubiquitin-protein ligase TRIM37 OS=Homo sapiens OX=9606 GN=TRIM37 PE=1 SV=2	DOC_WD40_RPTOR_TOS_1	4	2.518	NA	NA	NA	NA	NA	NA	1	0	0	0	0	0	0
Q77M19_P26196	D.{0,1}D.{0,1}I.{0,1}E.D	O94972	HUMAN	903	909	DSDIECD	E3 ubiquitin-protein ligase TRIM37 OS=Homo sapiens OX=9606 GN=TRIM37 PE=1 SV=2	MOD_Plk_2-3	7	2.104	NA	NA	NA	NA	NA	NA	1	0	0	0	0	0	0
Q77M19_P26196	D.{0,1}D.{0,1}I.{0,1}E.D	O94972	HUMAN	903	909	DSDIECD	E3 ubiquitin-protein ligase TRIM37 OS=Homo sapiens OX=9606 GN=TRIM37 PE=1 SV=2	DOC_PP2A_B56_1	2	1.702	NA	NA	NA	NA	NA	NA	1	0	0	0	0	0	0
Q77M19_P26196	D.{0,1}D.{0,1}I.{0,1}E.D	O94972	HUMAN	903	909	DSDIECD	E3 ubiquitin-protein ligase TRIM37 OS=Homo sapiens OX=9606 GN=TRIM37 PE=1 SV=2	LIG_CAP-Gly_1	2	1.653	NA	NA	NA	NA	NA	NA	1	0	0	0	0	0	0
Q77M19_P26196	D.{0,1}D.{0,1}I.{0,1}E.D	O94972	HUMAN	903	909	DSDIECD	E3 ubiquitin-protein ligase TRIM37 OS=Homo sapiens OX=9606 GN=TRIM37 PE=1 SV=2	LIG_FXI_DFP_1	1	1.116	NA	NA	NA	NA	NA	NA	1	0	0	0	0	0	0
Q77M19_P26196	D.{0,1}D.{0,1}I.{0,1}E.D	O94972	HUMAN	903	909	DSDIECD	E3 ubiquitin-protein ligase TRIM37 OS=Homo sapiens OX=9606 GN=TRIM37 PE=1 SV=2	LIG_WD40_WDR5_VDV_1	4	2.401	NA	NA	NA	NA	NA	NA	1	0	0	0	0	0	0
Q77M19_P26196	D.D.E	O94972	HUMAN	550	554	DIDEE	E3 ubiquitin-protein ligase TRIM37 OS=Homo sapiens OX=9606 GN=TRIM37 PE=1 SV=2	DEG_COP1_1	4	1.612	NA	NA	NA	NA	NA	NA	0	0	0	0	0	0	0
Q77M19_P26196	D.D.E	O94972	HUMAN	550	554	DIDEE	E3 ubiquitin-protein ligase TRIM37 OS=Homo sapiens OX=9606 GN=TRIM37 PE=1 SV=2	CLV_TASPASE1	4	1.179	NA	NA	NA	NA	NA	NA	0	0	0	0	0	0	0
Q77M19_P26196	D.D.E	O94972	HUMAN	550	554	DIDEE	E3 ubiquitin-protein ligase TRIM37 OS=Homo sapiens OX=9606 GN=TRIM37 PE=1 SV=2	DOC_WD40_RPTOR_TOS_1	4	2.074	NA	NA	NA	NA	NA	NA	0	0	0	0	0	0	0
Q77M19_P26196	D.D.E	O94972	HUMAN	550	554	DIDEE	E3 ubiquitin-protein ligase TRIM37 OS=Homo sapiens OX=9606 GN=TRIM37 PE=1 SV=2	LIG_CAP-Gly_1	5	2.171	NA	NA	NA	NA	NA	NA	0	0	0	0	0	0	0
Q77M19_P26196	D.D.E	O94972	HUMAN	550	554	DIDEE	E3 ubiquitin-protein ligase TRIM37 OS=Homo sapiens OX=9606 GN=TRIM37 PE=1 SV=2	LIG_FXI_DFP_1	1	1.179	NA	NA	NA	NA	NA	NA	0	0	0	0	0	0	0
Q77M19_P26196	D.D.E	O94972	HUMAN	550	554	DIDEE	E3 ubiquitin-protein ligase TRIM37 OS=Homo sapiens OX=9606 GN=TRIM37 PE=1 SV=2	LIG_Mtr4_Trf4_1	4	1.025	NA	NA	NA	NA	NA	NA	0	0	0	0	0	0	0
Q77M19_P26196	D.D.E	O94972	HUMAN	550	554	DIDEE	E3 ubiquitin-protein ligase TRIM37 OS=Homo sapiens OX=9606 GN=TRIM37 PE=1 SV=2	LIG_WD40_WDR5_VDV_1	4	1.179	NA	NA	NA	NA	NA	NA	0	0	0	0	0	0	0
Q77M19_P26196	D.D.E	O94972	HUMAN	550	554	DIDEE	E3 ubiquitin-protein ligase TRIM37 OS=Homo sapiens OX=9606 GN=TRIM37 PE=1 SV=2	LIG_deltaCOP1_diTrp_1	1	1.025	NA	NA	NA	NA	NA	NA	0	0	0	0	0	0	0
Q77M19_P26196	D.D.E	O94972	HUMAN	550	554	DIDEE	E3 ubiquitin-protein ligase TRIM37 OS=Homo sapiens OX=9606 GN=TRIM37 PE=1 SV=2	MOD_GlcNHglycan	1	1.025	NA	NA	NA	NA	NA	NA	0	0	0	0	0	0	0
Q77M19_P26196	D.D.E	O94972	HUMAN	550	554	DIDEE	E3 ubiquitin-protein ligase TRIM37 OS=Homo sapiens OX=9606 GN=TRIM37 PE=1 SV=2	TRG_ER_FFAT_1	4	1.804	NA	NA	NA	NA	NA	NA	0	0	0	0	0	0	0
Q77M19_P26196	D.D.E	O94972	HUMAN	903	907	DSDIE	E3 ubiquitin-protein ligase TRIM37 OS=Homo sapiens OX=9606 GN=TRIM37 PE=1 SV=2	DEG_COP1_1	4	1.612	NA	NA	NA	NA	NA	NA	0	0	0	0	0	0	0
Q77M19_P26196	D.D.E	O94972	HUMAN	903	907	DSDIE	E3 ubiquitin-protein ligase TRIM37 OS=Homo sapiens OX=9606 GN=TRIM37 PE=1 SV=2	CLV_TASPASE1	4	1.179	NA	NA	NA	NA	NA	NA	0	0	0	0	0	0	0
Q77M19_P26196	D.D.E	O94972	HUMAN	903	907	DSDIE	E3 ubiquitin-protein ligase TRIM37 OS=Homo sapiens OX=9606 GN=TRIM37 PE=1 SV=2	DOC_WD40_RPTOR_TOS_1	4	2.074	NA	NA	NA	NA	NA	NA	0	0	0	0	0	0	0
Q77M19_P26196	D.D.E	O94972	HUMAN	903	907	DSDIE	E3 ubiquitin-protein ligase TRIM37 OS=Homo sapiens OX=9606 GN=TRIM37 PE=1 SV=2	LIG_CAP-Gly_1	5	2.171	NA	NA	NA	NA	NA	NA	0	0	0	0	0	0	0
Q77M19_P26196	D.D.E	O94972	HUMAN	903	907	DSDIE	E3 ubiquitin-protein ligase TRIM37 OS=Homo sapiens OX=9606 GN=TRIM37 PE=1 SV=2	LIG_FXI_DFP_1	1	1.179	NA	NA	NA	NA	NA	NA	0	0	0	0	0	0	0
Q77M19_P26196	D.D.E	O94972	HUMAN	903	907	DSDIE	E3 ubiquitin-protein ligase TRIM37 OS=Homo sapiens OX=9606 GN=TRIM37 PE=1 SV=2	LIG_Mtr4_Trf4_1	4	1.025	NA	NA	NA	NA	NA	NA	0	0	0	0	0	0	0
Q77M19_P26196	D.D.E	O94972	HUMAN	903	907	DSDIE	E3 ubiquitin-protein ligase TRIM37 OS=Homo sapiens OX=9606 GN=TRIM37 PE=1 SV=2	LIG_WD40_WDR5_VDV_1	4	1.179	NA	NA	NA	NA	NA	NA	0	0	0	0	0	0	0
Q77M19_P26196	D.D.E	O94972	HUMAN	903	907	DSDIE	E3 ubiquitin-protein ligase TRIM37 OS=Homo sapiens OX=9606 GN=TRIM37 PE=1 SV=2	LIG_deltaCOP1_diTrp_1	1	1.025	NA	NA	NA	NA	NA	NA	0	0	0	0	0	0	0
Q77M19_P26196	D.D.E	O94972	HUMAN	903	907	DSDIE	E3 ubiquitin-protein ligase TRIM37 OS=Homo sapiens OX=9606 GN=TRIM37 PE=1 SV=2	MOD_GlcNHglycan	1	1.025	NA	NA	NA	NA	NA	NA	0	0	0	0	0	0	0
Q77M19_P26196	D.D.E	O94972	HUMAN	903	907	DSDIE	E3 ubiquitin-protein ligase TRIM37 OS=Homo sapiens OX=9606 GN=TRIM37 PE=1 SV=2	TRG_ER_FFAT_1	4	1.804	NA	NA	NA	NA	NA	NA	0	0	0	0	0	0	0
Q77M19_P26196	D.{0,1}D.{0,1}I.{0,1}E.D	Q9NRA8	HUMAN	239	246	DDKILEED	Eukaryotic translation initiation factor 4E transporter OS=Homo sapiens OX=9606 GN=EIF4ENIF1 PE=1 SV=2	DOC_WD40_RPTOR_TOS_1	4	2.518	NA	NA	NA	NA	NA	NA	0	0	0	0	0	0	0
Q77M19_P26196	F.KL..T	Q9NRA8	HUMAN	484	490	FNKLVST	Eukaryotic translation initiation factor 4E transporter OS=Homo sapiens OX=9606 GN=EIF4ENIF1 PE=1 SV=2	LIG_REV1ctd_RIR_1	4	2.542	NA	NA	NA	NA	NA	NA	1	0	1	0	0	0	0
Q77M19_P26196	D.{0,1}D.{0,1}I.{0,1}E.D	Q9NRA8	HUMAN	239	246	DDKILEED	Eukaryotic translation initiation factor 4E transporter OS=Homo sapiens OX=9606 GN=EIF4ENIF1 PE=1 SV=2	MOD_Plk_2-3	7	2.104	NA	NA	NA	NA	NA	NA	0	0	0	0	0	0	0
Q77M19_P26196	D.{0,1}D.{0,1}I.{0,1}E.D	Q9NRA8	HUMAN	239	246	DDKILEED	Eukaryotic translation initiation factor 4E transporter OS=Homo sapiens OX=9606 GN=EIF4ENIF1 PE=1 SV=2	DOC_PP2A_B56_1	2	1.702	NA	NA	NA	NA	NA	NA	0	0	0	0	0	0	0
Q77M19_P26196	D.{0,1}D.{0,1}I.{0,1}E.D	Q9NRA8	HUMAN	239	246	DDKILEED	Eukaryotic translation initiation factor 4E transporter OS=Homo sapiens OX=9606 GN=EIF4ENIF1 PE=1 SV=2	LIG_CAP-Gly_1	2	1.653	NA	NA	NA	NA	NA	NA	0	0	0	0	0	0	0
Q77M19_P26196	D.{0,1}D.{0,1}I.{0,1}E.D	Q9NRA8	HUMAN	239	246	DDKILEED	Eukaryotic translation initiation factor 4E transporter OS=Homo sapiens OX=9606 GN=EIF4ENIF1 PE=1 SV=2	LIG_FXI_DFP_1	1	1.116	NA	NA	NA	NA	NA	NA	0	0	0	0	0	0	0
Q77M19_P26196	D.{0,1}D.{0,1}I.{0,1}E.D	Q9NRA8	HUMAN	239	246	DDKILEED	Eukaryotic translation initiation factor 4E transporter OS=Homo sapiens OX=9606 GN=EIF4ENIF1 PE=1 SV=2	LIG_WD40_WDR5_VDV_1	4	2.401	NA	NA	NA	NA	NA	NA	0	0	0	0	0	0	0
Q77M19_P26196	F.KL..T	Q9NRA8	HUMAN	484	490	FNKLVST	Eukaryotic translation initiation factor 4E transporter OS=Homo sapiens OX=9606 GN=EIF4ENIF1 PE=1 SV=2	DOC_CYCLIN_RXL_1	4	2.098	NA	NA	NA	NA	NA	NA	1	0	1	0	0	0	0
Q77M19_P26196	F.KL..T	Q9NRA8	HUMAN	484	490	FNKLVST	Eukaryotic translation initiation factor 4E transporter OS=Homo sapiens OX=9606 GN=EIF4ENIF1 PE=1 SV=2	LIG_BRCT_BRCA1_2	3	1.333	NA	NA	NA	NA	NA	NA	1	0	1	0	0	0	0
Q77M19_P26196	F.KL..T	Q9NRA8	HUMAN	484	490	FNKLVST	Eukaryotic translation initiation factor 4E transporter OS=Homo sapiens OX=9606 GN=EIF4ENIF1 PE=1 SV=2	LIG_OCRL_FandH_1	4	2.037	NA	NA	NA	NA	NA	NA	1	0	1	0	0	0	0
Q77M19_P26196	F.KL..T	Q9NRA8	HUMAN	484	490	FNKLVST	Eukaryotic translation initiation factor 4E transporter OS=Homo sapiens OX=9606 GN=EIF4ENIF1 PE=1 SV=2	LIG_PALB2_WD40_1	2	1.333	NA	NA	NA	NA	NA	NA	1	0	1	0	0	0	0
Q77M19_P26196	D.D.E	Q9NRA8	HUMAN	182	186	DRDRE	Eukaryotic translation initiation factor 4E transporter OS=Homo sapiens OX=9606 GN=EIF4ENIF1 PE=1 SV=2	DEG_COP1_1	4	1.612	NA	NA	NA	NA	NA	NA	0	0	0	0	0	0	0
Q77M19_P26196	D.D.E	Q9NRA8	HUMAN	182	186	DRDRE	Eukaryotic translation initiation factor 4E transporter OS=Homo sapiens OX=9606 GN=EIF4ENIF1 PE=1 SV=2	CLV_TASPASE1	4	1.179	NA	NA	NA	NA	NA	NA	0	0	0	0	0	0	0
Q77M19_P26196	D.D.E	Q9NRA8	HUMAN	182	186	DRDRE	Eukaryotic translation initiation factor 4E transporter OS=Homo sapiens OX=9606 GN=EIF4ENIF1 PE=1 SV=2	DOC_WD40_RPTOR_TOS_1	4	2.074	NA	NA	NA	NA	NA	NA	0	0	0	0	0	0	0
Q77M19_P26196	D.D.E	Q9NRA8	HUMAN	182	186	DRDRE	Eukaryotic translation initiation factor 4E transporter OS=Homo sapiens OX=9606 GN=EIF4ENIF1 PE=1 SV=2	LIG_CAP-Gly_1	5	2.171	NA	NA	NA	NA	NA	NA	0	0	0	0	0	0	0
Q77M19_P26196	D.D.E	Q9NRA8	HUMAN	182	186	DRDRE	Eukaryotic translation initiation factor 4E transporter OS=Homo sapiens OX=9606 GN=EIF4ENIF1 PE=1 SV=2	LIG_FXI_DFP_1	1	1.179	NA	NA	NA	NA	NA	NA	0	0	0	0	0	0	0
Q77M19_P26196	D.D.E	Q9NRA8	HUMAN	182	186	DRDRE	Eukaryotic translation initiation factor 4E transporter OS=Homo sapiens OX=9606 GN=EIF4ENIF1 PE=1 SV=2	LIG_Mtr4_Trf4_1	4	1.025	NA	NA	NA	NA	NA	NA	0	0	0	0	0	0	0
Q77M19_P26196	D.D.E	Q9NRA8	HUMAN	182	186	DRDRE	Eukaryotic translation initiation factor 4E transporter OS=Homo sapiens OX=9606 GN=EIF4ENIF1 PE=1 SV=2	LIG_WD40_WDR5_VDV_1	4	1.179	NA	NA	NA	NA	NA	NA	0	0	0	0	0	0	0
Q77M19_P26196	D.D.E	Q9NRA8	HUMAN	182	186	DRDRE	Eukaryotic translation initiation factor 4E transporter OS=Homo sapiens OX=9606 GN=EIF4ENIF1 PE=1 SV=2	LIG_deltaCOP1_diTrp_1	1	1.025	NA	NA	NA	NA	NA	NA	0	0	0	0	0	0	0
Q77M19_P26196	D.D.E	Q9NRA8	HUMAN	182	186	DRDRE	Eukaryotic translation initiation factor 4E transporter OS=Homo sapiens OX=9606 GN=EIF4ENIF1 PE=1 SV=2	MOD_GlcNHglycan	1	1.025	NA	NA	NA	NA	NA	NA	0	0	0	0	0	0	0
Q77M19_P26196	D.D.E	Q9NRA8	HUMAN	182	186	DRDRE	Eukaryotic translation initiation factor 4E transporter OS=Homo sapiens OX=9606 GN=EIF4ENIF1 PE=1 SV=2	TRG_ER_FFAT_1	4	1.804	NA	NA	NA	NA	NA	NA	0	0	0	0	0	0	0
Q77M19_P26196	D.{0,1}D.{0,1}I.{0,1}E.D	Q9NRD5	HUMAN	6	12	DYDIEED	PRKCA-binding protein OS=Homo sapiens OX=9606 GN=PICK1 PE=1 SV=2	DOC_WD40_RPTOR_TOS_1	4	2.518	NA	NA	NA	NA	NA	NA	1	0	0	0	0	0	1
Q77M19_P26196	D.{0,1}D.{0,1}I.{0,1}E.D	Q9NRD5	HUMAN	6	12	DYDIEED	PRKCA-binding protein OS=Homo sapiens OX=9606 GN=PICK1 PE=1 SV=2	MOD_Plk_2-3	7	2.104	NA	NA	NA	NA	NA	NA	1	0	0	0	0	0	1
Q77M19_P26196	D.{0,1}D.{0,1}I.{0,1}E.D	Q9NRD5	HUMAN	6	12	DYDIEED	PRKCA-binding protein OS=Homo sapiens OX=9606 GN=PICK1 PE=1 SV=2	DOC_PP2A_B56_1	2	1.702	NA	NA	NA	NA	NA	NA	1	0	0	0	0	0	1
Q77M19_P26196	D.{0,1}D.{0,1}I.{0,1}E.D	Q9NRD5	HUMAN	6	12	DYDIEED	PRKCA-binding protein OS=Homo sapiens OX=9606 GN=PICK1 PE=1 SV=2	LIG_CAP-Gly_1	2	1.653	NA	NA	NA	NA	NA	NA	1	0	0	0	0	0	1
Q77M19_P26196	D.{0,1}D.{0,1}I.{0,1}E.D	Q9NRD5	HUMAN	6	12	DYDIEED	PRKCA-binding protein OS=Homo sapiens OX=9606 GN=PICK1 PE=1 SV=2	LIG_FXI_DFP_1	1	1.116	NA	NA	NA	NA	NA	NA	1	0	0	0	0	0	1
Q77M19_P26196	D.{0,1}D.{0,1}I.{0,1}E.D	Q9NRD5	HUMAN	6	12	DYDIEED	PRKCA-binding protein OS=Homo sapiens OX=9606 GN=PICK1 PE=1 SV=2	LIG_WD40_WDR5_VDV_1	4	2.401	NA	NA	NA	NA	NA	NA	1	0	0	0	0	0	1
Q77M19_P26196	D.D.E	Q9NRD5	HUMAN	6	10	DYDIE	PRKCA-binding protein OS=Homo sapiens OX=9606 GN=PICK1 PE=1 SV=2	DEG_COP1_1	4	1.612	NA	NA	NA	NA	NA	NA	1	0	0	0	0	0	1
Q77M19_P26196	D.D.E	Q9NRD5	HUMAN	6	10	DYDIE	PRKCA-binding protein OS=Homo sapiens OX=9606 GN=PICK1 PE=1 SV=2	CLV_TASPASE1	4	1.179	NA	NA	NA	NA	NA	NA	1	0	0	0	0	0	1
Q77M19_P26196	D.D.E	Q9NRD5	HUMAN	6	10	DYDIE	PRKCA-binding protein OS=Homo sapiens OX=9606 GN=PICK1 PE=1 SV=2	DOC_WD40_RPTOR_TOS_1	4	2.074	NA	NA	NA	NA	NA	NA	1	0	0	0	0	0	1
Q77M19_P26196	D.D.E	Q9NRD5	HUMAN	6	10	DYDIE	PRKCA-binding protein OS=Homo sapiens OX=9606 GN=PICK1 PE=1 SV=2	LIG_CAP-Gly_1	5	2.171	NA	NA	NA	NA	NA	NA	1	0	0	0	0	0	1
Q77M19_P26196	D.D.E	Q9NRD5	HUMAN	6	10	DYDIE	PRKCA-binding protein OS=Homo sapiens OX=9606 GN=PICK1 PE=1 SV=2	LIG_FXI_DFP_1	1	1.179	NA	NA	NA	NA	NA	NA	1	0	0	0	0	0	1
Q77M19_P26196	D.D.E	Q9NRD5	HUMAN	6	10	DYDIE	PRKCA-binding protein OS=Homo sapiens OX=9606 GN=PICK1 PE=1 SV=2	LIG_Mtr4_Trf4_1	4	1.025	NA	NA	NA	NA	NA	NA	1	0	0	0	0	0	1
Q77M19_P26196	D.D.E	Q9NRD5	HUMAN	6	10	DYDIE	PRKCA-binding protein OS=Homo sapiens OX=9606 GN=PICK1 PE=1 SV=2	LIG_WD40_WDR5_VDV_1	4	1.179	NA	NA	NA	NA	NA	NA	1	0	0	0	0	0	1
Q77M19_P26196	D.D.E	Q9NRD5	HUMAN	6	10	DYDIE	PRKCA-binding protein OS=Homo sapiens OX=9606 GN=PICK1 PE=1 SV=2	LIG_deltaCOP1_diTrp_1	1	1.025	NA	NA	NA	NA	NA	NA	1	0	0	0	0	0	1
Q77M19_P26196	D.D.E	Q9NRD5	HUMAN	6	10	DYDIE	PRKCA-binding protein OS=Homo sapiens OX=9606 GN=PICK1 PE=1 SV=2	MOD_GlcNHglycan	1	1.025	NA	NA	NA	NA	NA	NA	1	0	0	0	0	0	1
Q77M19_P26196	D.D.E	Q9NRD5	HUMAN	6	10	DYDIE	PRKCA-binding protein OS=Homo sapiens OX=9606 GN=PICK1 PE=1 SV=2	TRG_ER_FFAT_1	4	1.804	NA	NA	NA	NA	NA	NA	1	0	0	0	0	0	1
Q77M19_P26196	D.{0,1}D.{0,1}I.{0,1}E.D	Q14696	HUMAN	73	80	DDDIEEGD	LRP chaperone MESD OS=Homo sapiens OX=9606 GN=MESD PE=1 SV=2	DOC_WD40_RPTOR_TOS_1	4	2.518	NA	NA	NA	NA	NA	NA	1	0	0	0	0	0	0
Q77M19_P26196	D.{0,1}D.{0,1}I.{0,1}E.D	Q14696	HUMAN	74	80	DDIEEGD	LRP chaperone MESD OS=Homo sapiens OX=9606 GN=MESD PE=1 SV=2	MOD_Plk_2-3	7	2.104	NA	NA	NA	NA	NA	NA	1	0	0	0	0	0	0
Q77M19_P26196	D.{0,1}D.{0,1}I.{0,1}E.D	Q14696	HUMAN	74	80	DDIEEGD	LRP chaperone MESD OS=Homo sapiens OX=9606 GN=MESD PE=1 SV=2	DOC_PP2A_B56_1	2	1.702	NA	NA	NA	NA	NA	NA	1	0	0	0	0	0	0
Q77M19_P26196	D.{0,1}D.{0,1}I.{0,1}E.D	Q14696	HUMAN	74	80	DDIEEGD	LRP chaperone MESD OS=Homo sapiens OX=9606 GN=MESD PE=1 SV=2	LIG_CAP-Gly_1	2	1.653	NA	NA	NA	NA	NA	NA	1	0	0	0	0	0	0
Q77M19_P26196	D.{0,1}D.{0,1}I.{0,1}E.D	Q14696	HUMAN	74	80	DDIEEGD	LRP chaperone MESD OS=Homo sapiens OX=9606 GN=MESD PE=1 SV=2	LIG_FXI_DFP_1	1	1.116	NA	NA	NA	NA	NA	NA	1	0	0	0	0	0	0
Q77M19_P26196	D.{0,1}D.{0,1}I.{0,1}E.D	Q14696	HUMAN	74	80	DDIEEGD	LRP chaperone MESD OS=Homo sapiens OX=9606 GN=MESD PE=1 SV=2	LIG_WD40_WDR5_VDV_1	4	2.401	NA	NA	NA	NA	NA	NA	1	0	0	0	0	0	0
Q77M19_P26196	D.{0,1}D.{0,1}I.{0,1}E.D	Q14696	HUMAN	73	80	DDDIEEGD	LRP chaperone MESD OS=Homo sapiens OX=9606 GN=MESD PE=1 SV=2	MOD_Plk_2-3	7	2.104	NA	NA	NA	NA	NA	NA	1	0	0	0	0	0	0
Q77M19_P26196	D.{0,1}D.{0,1}I.{0,1}E.D	Q14696	HUMAN	73	80	DDDIEEGD	LRP chaperone MESD OS=Homo sapiens OX=9606 GN=MESD PE=1 SV=2	DOC_PP2A_B56_1	2	1.702	NA	NA	NA	NA	NA	NA	1	0	0	0	0	0	0
Q77M19_P26196	D.{0,1}D.{0,1}I.{0,1}E.D	Q14696	HUMAN	73	80	DDDIEEGD	LRP chaperone MESD OS=Homo sapiens OX=9606 GN=MESD PE=1 SV=2	LIG_CAP-Gly_1	2	1.653	NA	NA	NA	NA	NA	NA	1	0	0	0	0	0	0
Q77M19_P26196	D.{0,1}D.{0,1}I.{0,1}E.D	Q14696	HUMAN	73	80	DDDIEEGD	LRP chaperone MESD OS=Homo sapiens OX=9606 GN=MESD PE=1 SV=2	LIG_FXI_DFP_1	1	1.116	NA	NA	NA	NA	NA	NA	1	0	0	0	0	0	0
Q77M19_P26196	D.{0,1}D.{0,1}I.{0,1}E.D	Q14696	HUMAN	73	80	DDDIEEGD	LRP chaperone MESD OS=Homo sapiens OX=9606 GN=MESD PE=1 SV=2	LIG_WD40_WDR5_VDV_1	4	2.401	NA	NA	NA	NA	NA	NA	1	0	0	0	0	0	0
Q77M19_P26196	D.D.E	Q14696	HUMAN	73	77	DDDIE	LRP chaperone MESD OS=Homo sapiens OX=9606 GN=MESD PE=1 SV=2	DEG_COP1_1	4	1.612	NA	NA	NA	NA	NA	NA	1	0	0	0	0	0	0
Q77M19_P26196	D.D.E	Q14696	HUMAN	73	77	DDDIE	LRP chaperone MESD OS=Homo sapiens OX=9606 GN=MESD PE=1 SV=2	CLV_TASPASE1	4	1.179	NA	NA	NA	NA	NA	NA	1	0	0	0	0	0	0
Q77M19_P26196	D.D.E	Q14696	HUMAN	73	77	DDDIE	LRP chaperone MESD OS=Homo sapiens OX=9606 GN=MESD PE=1 SV=2	DOC_WD40_RPTOR_TOS_1	4	2.074	NA	NA	NA	NA	NA	NA	1	0	0	0	0	0	0
Q77M19_P26196	D.D.E	Q14696	HUMAN	73	77	DDDIE	LRP chaperone MESD OS=Homo sapiens OX=9606 GN=MESD PE=1 SV=2	LIG_CAP-Gly_1	5	2.171	NA	NA	NA	NA	NA	NA	1	0	0	0	0	0	0
Q77M19_P26196	D.D.E	Q14696	HUMAN	73	77	DDDIE	LRP chaperone MESD OS=Homo sapiens OX=9606 GN=MESD PE=1 SV=2	LIG_FXI_DFP_1	1	1.179	NA	NA	NA	NA	NA	NA	1	0	0	0	0	0	0
Q77M19_P26196	D.D.E	Q14696	HUMAN	73	77	DDDIE	LRP chaperone MESD OS=Homo sapiens OX=9606 GN=MESD PE=1 SV=2	LIG_Mtr4_Trf4_1	4	1.025	NA	NA	NA	NA	NA	NA	1	0	0	0	0	0	0
Q77M19_P26196	D.D.E	Q14696	HUMAN	73	77	DDDIE	LRP chaperone MESD OS=Homo sapiens OX=9606 GN=MESD PE=1 SV=2	LIG_WD40_WDR5_VDV_1	4	1.179	NA	NA	NA	NA	NA	NA	1	0	0	0	0	0	0
Q77M19_P26196	D.D.E	Q14696	HUMAN	73	77	DDDIE	LRP chaperone MESD OS=Homo sapiens OX=9606 GN=MESD PE=1 SV=2	LIG_deltaCOP1_diTrp_1	1	1.025	NA	NA	NA	NA	NA	NA	1	0	0	0	0	0	0
Q77M19_P26196	D.D.E	Q14696	HUMAN	73	77	DDDIE	LRP chaperone MESD OS=Homo sapiens OX=9606 GN=MESD PE=1 SV=2	MOD_GlcNHglycan	1	1.025	NA	NA	NA	NA	NA	NA	1	0	0	0	0	0	0
Q77M19_P26196	D.D.E	Q14696	HUMAN	73	77	DDDIE	LRP chaperone MESD OS=Homo sapiens OX=9606 GN=MESD PE=1 SV=2	TRG_ER_FFAT_1	4	1.804	NA	NA	NA	NA	NA	NA	1	0	0	0	0	0	0
Q77M19_P26196	D.{0,1}D.{0,1}I.{0,1}E.D	Q77M19	MEASW	152	159	DVDIGEPD	V protein OS=Measles virus (strain Edmonston-Schwarz vaccine) OX=132487 GN=P PE=1 SV=1	DOC_WD40_RPTOR_TOS_1	4	2.518	NA	NA	NA	NA	NA	NA	0	0	0	0	0	0	0
Q77M19_P26196	F.KL..T	Q77M19	MEASW	203	209	FPKLGKT	V protein OS=Measles virus (strain Edmonston-Schwarz vaccine) OX=132487 GN=P PE=1 SV=1	LIG_REV1ctd_RIR_1	4	2.542	NA	NA	NA	NA	NA	NA	0	0	0	0	0	0	0
Q77M19_P26196	D.{0,1}D.{0,1}I.{0,1}E.D	Q77M19	MEASW	152	159	DVDIGEPD	V protein OS=Measles virus (strain Edmonston-Schwarz vaccine) OX=132487 GN=P PE=1 SV=1	MOD_Plk_2-3	7	2.104	NA	NA	NA	NA	NA	NA	0	0	0	0	0	0	0
Q77M19_P26196	D.{0,1}D.{0,1}I.{0,1}E.D	Q77M19	MEASW	152	159	DVDIGEPD	V protein OS=Measles virus (strain Edmonston-Schwarz vaccine) OX=132487 GN=P PE=1 SV=1	DOC_PP2A_B56_1	2	1.702	NA	NA	NA	NA	NA	NA	0	0	0	0	0	0	0
Q77M19_P26196	D.{0,1}D.{0,1}I.{0,1}E.D	Q77M19	MEASW	152	159	DVDIGEPD	V protein OS=Measles virus (strain Edmonston-Schwarz vaccine) OX=132487 GN=P PE=1 SV=1	LIG_CAP-Gly_1	2	1.653	NA	NA	NA	NA	NA	NA	0	0	0	0	0	0	0
Q77M19_P26196	D.{0,1}D.{0,1}I.{0,1}E.D	Q77M19	MEASW	152	159	DVDIGEPD	V protein OS=Measles virus (strain Edmonston-Schwarz vaccine) OX=132487 GN=P PE=1 SV=1	LIG_FXI_DFP_1	1	1.116	NA	NA	NA	NA	NA	NA	0	0	0	0	0	0	0
Q77M19_P26196	D.{0,1}D.{0,1}I.{0,1}E.D	Q77M19	MEASW	152	159	DVDIGEPD	V protein OS=Measles virus (strain Edmonston-Schwarz vaccine) OX=132487 GN=P PE=1 SV=1	LIG_WD40_WDR5_VDV_1	4	2.401	NA	NA	NA	NA	NA	NA	0	0	0	0	0	0	0
Q77M19_P26196	F.KL..T	Q77M19	MEASW	203	209	FPKLGKT	V protein OS=Measles virus (strain Edmonston-Schwarz vaccine) OX=132487 GN=P PE=1 SV=1	DOC_CYCLIN_RXL_1	4	2.098	NA	NA	NA	NA	NA	NA	0	0	0	0	0	0	0
Q77M19_P26196	F.KL..T	Q77M19	MEASW	203	209	FPKLGKT	V protein OS=Measles virus (strain Edmonston-Schwarz vaccine) OX=132487 GN=P PE=1 SV=1	LIG_BRCT_BRCA1_2	3	1.333	NA	NA	NA	NA	NA	NA	0	0	0	0	0	0	0
Q77M19_P26196	F.KL..T	Q77M19	MEASW	203	209	FPKLGKT	V protein OS=Measles virus (strain Edmonston-Schwarz vaccine) OX=132487 GN=P PE=1 SV=1	LIG_OCRL_FandH_1	4	2.037	NA	NA	NA	NA	NA	NA	0	0	0	0	0	0	0
Q77M19_P26196	F.KL..T	Q77M19	MEASW	203	209	FPKLGKT	V protein OS=Measles virus (strain Edmonston-Schwarz vaccine) OX=132487 GN=P PE=1 SV=1	LIG_PALB2_WD40_1	2	1.333	NA	NA	NA	NA	NA	NA	0	0	0	0	0	0	0
Q77M19_P26196	D.D.E	Q77M19	MEASW	87	91	DDDAE	V protein OS=Measles virus (strain Edmonston-Schwarz vaccine) OX=132487 GN=P PE=1 SV=1	DEG_COP1_1	4	1.612	NA	NA	NA	NA	NA	NA	0	0	0	0	0	0	0
Q77M19_P26196	D.D.E	Q77M19	MEASW	87	91	DDDAE	V protein OS=Measles virus (strain Edmonston-Schwarz vaccine) OX=132487 GN=P PE=1 SV=1	CLV_TASPASE1	4	1.179	NA	NA	NA	NA	NA	NA	0	0	0	0	0	0	0
Q77M19_P26196	D.D.E	Q77M19	MEASW	87	91	DDDAE	V protein OS=Measles virus (strain Edmonston-Schwarz vaccine) OX=132487 GN=P PE=1 SV=1	DOC_WD40_RPTOR_TOS_1	4	2.074	NA	NA	NA	NA	NA	NA	0	0	0	0	0	0	0
Q77M19_P26196	D.D.E	Q77M19	MEASW	87	91	DDDAE	V protein OS=Measles virus (strain Edmonston-Schwarz vaccine) OX=132487 GN=P PE=1 SV=1	LIG_CAP-Gly_1	5	2.171	NA	NA	NA	NA	NA	NA	0	0	0	0	0	0	0
Q77M19_P26196	D.D.E	Q77M19	MEASW	87	91	DDDAE	V protein OS=Measles virus (strain Edmonston-Schwarz vaccine) OX=132487 GN=P PE=1 SV=1	LIG_FXI_DFP_1	1	1.179	NA	NA	NA	NA	NA	NA	0	0	0	0	0	0	0
Q77M19_P26196	D.D.E	Q77M19	MEASW	87	91	DDDAE	V protein OS=Measles virus (strain Edmonston-Schwarz vaccine) OX=132487 GN=P PE=1 SV=1	LIG_Mtr4_Trf4_1	4	1.025	NA	NA	NA	NA	NA	NA	0	0	0	0	0	0	0
Q77M19_P26196	D.D.E	Q77M19	MEASW	87	91	DDDAE	V protein OS=Measles virus (strain Edmonston-Schwarz vaccine) OX=132487 GN=P PE=1 SV=1	LIG_WD40_WDR5_VDV_1	4	1.179	NA	NA	NA	NA	NA	NA	0	0	0	0	0	0	0
Q77M19_P26196	D.D.E	Q77M19	MEASW	87	91	DDDAE	V protein OS=Measles virus (strain Edmonston-Schwarz vaccine) OX=132487 GN=P PE=1 SV=1	LIG_deltaCOP1_diTrp_1	1	1.025	NA	NA	NA	NA	NA	NA	0	0	0	0	0	0	0
Q77M19_P26196	D.D.E	Q77M19	MEASW	87	91	DDDAE	V protein OS=Measles virus (strain Edmonston-Schwarz vaccine) OX=132487 GN=P PE=1 SV=1	MOD_GlcNHglycan	1	1.025	NA	NA	NA	NA	NA	NA	0	0	0	0	0	0	0
Q77M19_P26196	D.D.E	Q77M19	MEASW	87	91	DDDAE	V protein OS=Measles virus (strain Edmonston-Schwarz vaccine) OX=132487 GN=P PE=1 SV=1	TRG_ER_FFAT_1	4	1.804	NA	NA	NA	NA	NA	NA	0	0	0	0	0	0	0
Q77M19_P26196	F.KL..T	Q13123	HUMAN	36	42	FRKLLMT	Protein Red OS=Homo sapiens OX=9606 GN=IK PE=1 SV=3	LIG_REV1ctd_RIR_1	4	2.542	NA	NA	NA	NA	NA	NA	1	0	1	0	0	0	0
Q77M19_P26196	F.KL..T	Q13123	HUMAN	36	42	FRKLLMT	Protein Red OS=Homo sapiens OX=9606 GN=IK PE=1 SV=3	DOC_CYCLIN_RXL_1	4	2.098	NA	NA	NA	NA	NA	NA	1	0	1	0	0	0	0
Q77M19_P26196	F.KL..T	Q13123	HUMAN	36	42	FRKLLMT	Protein Red OS=Homo sapiens OX=9606 GN=IK PE=1 SV=3	LIG_BRCT_BRCA1_2	3	1.333	NA	NA	NA	NA	NA	NA	1	0	1	0	0	0	0
Q77M19_P26196	F.KL..T	Q13123	HUMAN	36	42	FRKLLMT	Protein Red OS=Homo sapiens OX=9606 GN=IK PE=1 SV=3	LIG_OCRL_FandH_1	4	2.037	NA	NA	NA	NA	NA	NA	1	0	1	0	0	0	0
Q77M19_P26196	F.KL..T	Q13123	HUMAN	36	42	FRKLLMT	Protein Red OS=Homo sapiens OX=9606 GN=IK PE=1 SV=3	LIG_PALB2_WD40_1	2	1.333	NA	NA	NA	NA	NA	NA	1	0	1	0	0	0	0
Q77M19_P26196	D.D.E	Q13123	HUMAN	199	203	DEDPE	Protein Red OS=Homo sapiens OX=9606 GN=IK PE=1 SV=3	DEG_COP1_1	4	1.612	NA	NA	NA	NA	NA	NA	1	0	0	0	0	0	0
Q77M19_P26196	D.D.E	Q13123	HUMAN	199	203	DEDPE	Protein Red OS=Homo sapiens OX=9606 GN=IK PE=1 SV=3	CLV_TASPASE1	4	1.179	NA	NA	NA	NA	NA	NA	1	0	0	0	0	0	0
Q77M19_P26196	D.D.E	Q13123	HUMAN	199	203	DEDPE	Protein Red OS=Homo sapiens OX=9606 GN=IK PE=1 SV=3	DOC_WD40_RPTOR_TOS_1	4	2.074	NA	NA	NA	NA	NA	NA	1	0	0	0	0	0	0
Q77M19_P26196	D.D.E	Q13123	HUMAN	199	203	DEDPE	Protein Red OS=Homo sapiens OX=9606 GN=IK PE=1 SV=3	LIG_CAP-Gly_1	5	2.171	NA	NA	NA	NA	NA	NA	1	0	0	0	0	0	0
Q77M19_P26196	D.D.E	Q13123	HUMAN	199	203	DEDPE	Protein Red OS=Homo sapiens OX=9606 GN=IK PE=1 SV=3	LIG_FXI_DFP_1	1	1.179	NA	NA	NA	NA	NA	NA	1	0	0	0	0	0	0
Q77M19_P26196	D.D.E	Q13123	HUMAN	199	203	DEDPE	Protein Red OS=Homo sapiens OX=9606 GN=IK PE=1 SV=3	LIG_Mtr4_Trf4_1	4	1.025	NA	NA	NA	NA	NA	NA	1	0	0	0	0	0	0
Q77M19_P26196	D.D.E	Q13123	HUMAN	199	203	DEDPE	Protein Red OS=Homo sapiens OX=9606 GN=IK PE=1 SV=3	LIG_WD40_WDR5_VDV_1	4	1.179	NA	NA	NA	NA	NA	NA	1	0	0	0	0	0	0
Q77M19_P26196	D.D.E	Q13123	HUMAN	199	203	DEDPE	Protein Red OS=Homo sapiens OX=9606 GN=IK PE=1 SV=3	LIG_deltaCOP1_diTrp_1	1	1.025	NA	NA	NA	NA	NA	NA	1	0	0	0	0	0	0
Q77M19_P26196	D.D.E	Q13123	HUMAN	199	203	DEDPE	Protein Red OS=Homo sapiens OX=9606 GN=IK PE=1 SV=3	MOD_GlcNHglycan	1	1.025	NA	NA	NA	NA	NA	NA	1	0	0	0	0	0	0
Q77M19_P26196	D.D.E	Q13123	HUMAN	199	203	DEDPE	Protein Red OS=Homo sapiens OX=9606 GN=IK PE=1 SV=3	TRG_ER_FFAT_1	4	1.804	NA	NA	NA	NA	NA	NA	1	0	0	0	0	0	0
Q77M19_P26196	D.D.E	Q13123	HUMAN	353	357	DRDRE	Protein Red OS=Homo sapiens OX=9606 GN=IK PE=1 SV=3	DEG_COP1_1	4	1.612	NA	NA	NA	NA	NA	NA	1	0	0	0	0	0	0
Q77M19_P26196	D.D.E	Q13123	HUMAN	353	357	DRDRE	Protein Red OS=Homo sapiens OX=9606 GN=IK PE=1 SV=3	CLV_TASPASE1	4	1.179	NA	NA	NA	NA	NA	NA	1	0	0	0	0	0	0
Q77M19_P26196	D.D.E	Q13123	HUMAN	353	357	DRDRE	Protein Red OS=Homo sapiens OX=9606 GN=IK PE=1 SV=3	DOC_WD40_RPTOR_TOS_1	4	2.074	NA	NA	NA	NA	NA	NA	1	0	0	0	0	0	0
Q77M19_P26196	D.D.E	Q13123	HUMAN	353	357	DRDRE	Protein Red OS=Homo sapiens OX=9606 GN=IK PE=1 SV=3	LIG_CAP-Gly_1	5	2.171	NA	NA	NA	NA	NA	NA	1	0	0	0	0	0	0
Q77M19_P26196	D.D.E	Q13123	HUMAN	353	357	DRDRE	Protein Red OS=Homo sapiens OX=9606 GN=IK PE=1 SV=3	LIG_FXI_DFP_1	1	1.179	NA	NA	NA	NA	NA	NA	1	0	0	0	0	0	0
Q77M19_P26196	D.D.E	Q13123	HUMAN	353	357	DRDRE	Protein Red OS=Homo sapiens OX=9606 GN=IK PE=1 SV=3	LIG_Mtr4_Trf4_1	4	1.025	NA	NA	NA	NA	NA	NA	1	0	0	0	0	0	0
Q77M19_P26196	D.D.E	Q13123	HUMAN	353	357	DRDRE	Protein Red OS=Homo sapiens OX=9606 GN=IK PE=1 SV=3	LIG_WD40_WDR5_VDV_1	4	1.179	NA	NA	NA	NA	NA	NA	1	0	0	0	0	0	0
Q77M19_P26196	D.D.E	Q13123	HUMAN	353	357	DRDRE	Protein Red OS=Homo sapiens OX=9606 GN=IK PE=1 SV=3	LIG_deltaCOP1_diTrp_1	1	1.025	NA	NA	NA	NA	NA	NA	1	0	0	0	0	0	0
Q77M19_P26196	D.D.E	Q13123	HUMAN	353	357	DRDRE	Protein Red OS=Homo sapiens OX=9606 GN=IK PE=1 SV=3	MOD_GlcNHglycan	1	1.025	NA	NA	NA	NA	NA	NA	1	0	0	0	0	0	0
Q77M19_P26196	D.D.E	Q13123	HUMAN	353	357	DRDRE	Protein Red OS=Homo sapiens OX=9606 GN=IK PE=1 SV=3	TRG_ER_FFAT_1	4	1.804	NA	NA	NA	NA	NA	NA	1	0	0	0	0	0	0
Q77M19_P26196	D.D.E	Q13123	HUMAN	459	463	DSDEE	Protein Red OS=Homo sapiens OX=9606 GN=IK PE=1 SV=3	DEG_COP1_1	4	1.612	NA	NA	NA	NA	NA	NA	1	0	1	0	0	0	0
Q77M19_P26196	D.D.E	Q13123	HUMAN	459	463	DSDEE	Protein Red OS=Homo sapiens OX=9606 GN=IK PE=1 SV=3	CLV_TASPASE1	4	1.179	NA	NA	NA	NA	NA	NA	1	0	1	0	0	0	0
Q77M19_P26196	D.D.E	Q13123	HUMAN	459	463	DSDEE	Protein Red OS=Homo sapiens OX=9606 GN=IK PE=1 SV=3	DOC_WD40_RPTOR_TOS_1	4	2.074	NA	NA	NA	NA	NA	NA	1	0	1	0	0	0	0
Q77M19_P26196	D.D.E	Q13123	HUMAN	459	463	DSDEE	Protein Red OS=Homo sapiens OX=9606 GN=IK PE=1 SV=3	LIG_CAP-Gly_1	5	2.171	NA	NA	NA	NA	NA	NA	1	0	1	0	0	0	0
Q77M19_P26196	D.D.E	Q13123	HUMAN	459	463	DSDEE	Protein Red OS=Homo sapiens OX=9606 GN=IK PE=1 SV=3	LIG_FXI_DFP_1	1	1.179	NA	NA	NA	NA	NA	NA	1	0	1	0	0	0	0
Q77M19_P26196	D.D.E	Q13123	HUMAN	459	463	DSDEE	Protein Red OS=Homo sapiens OX=9606 GN=IK PE=1 SV=3	LIG_Mtr4_Trf4_1	4	1.025	NA	NA	NA	NA	NA	NA	1	0	1	0	0	0	0
Q77M19_P26196	D.D.E	Q13123	HUMAN	459	463	DSDEE	Protein Red OS=Homo sapiens OX=9606 GN=IK PE=1 SV=3	LIG_WD40_WDR5_VDV_1	4	1.179	NA	NA	NA	NA	NA	NA	1	0	1	0	0	0	0
Q77M19_P26196	D.D.E	Q13123	HUMAN	459	463	DSDEE	Protein Red OS=Homo sapiens OX=9606 GN=IK PE=1 SV=3	LIG_deltaCOP1_diTrp_1	1	1.025	NA	NA	NA	NA	NA	NA	1	0	1	0	0	0	0
Q77M19_P26196	D.D.E	Q13123	HUMAN	459	463	DSDEE	Protein Red OS=Homo sapiens OX=9606 GN=IK PE=1 SV=3	MOD_GlcNHglycan	1	1.025	NA	NA	NA	NA	NA	NA	1	0	1	0	0	0	0
Q77M19_P26196	D.D.E	Q13123	HUMAN	459	463	DSDEE	Protein Red OS=Homo sapiens OX=9606 GN=IK PE=1 SV=3	TRG_ER_FFAT_1	4	1.804	NA	NA	NA	NA	NA	NA	1	0	1	0	0	0	0
Q77M19_P26196	F.KL..T	Q8IZD4	HUMAN	356	362	FEKLQST	mRNA-decapping enzyme 1B OS=Homo sapiens OX=9606 GN=DCP1B PE=1 SV=2	LIG_REV1ctd_RIR_1	4	2.542	NA	NA	NA	NA	NA	NA	1	0	0	0	0	0	0
Q77M19_P26196	F.KL..T	Q8IZD4	HUMAN	356	362	FEKLQST	mRNA-decapping enzyme 1B OS=Homo sapiens OX=9606 GN=DCP1B PE=1 SV=2	DOC_CYCLIN_RXL_1	4	2.098	NA	NA	NA	NA	NA	NA	1	0	0	0	0	0	0
Q77M19_P26196	F.KL..T	Q8IZD4	HUMAN	356	362	FEKLQST	mRNA-decapping enzyme 1B OS=Homo sapiens OX=9606 GN=DCP1B PE=1 SV=2	LIG_BRCT_BRCA1_2	3	1.333	NA	NA	NA	NA	NA	NA	1	0	0	0	0	0	0
Q77M19_P26196	F.KL..T	Q8IZD4	HUMAN	356	362	FEKLQST	mRNA-decapping enzyme 1B OS=Homo sapiens OX=9606 GN=DCP1B PE=1 SV=2	LIG_OCRL_FandH_1	4	2.037	NA	NA	NA	NA	NA	NA	1	0	0	0	0	0	0
Q77M19_P26196	F.KL..T	Q8IZD4	HUMAN	356	362	FEKLQST	mRNA-decapping enzyme 1B OS=Homo sapiens OX=9606 GN=DCP1B PE=1 SV=2	LIG_PALB2_WD40_1	2	1.333	NA	NA	NA	NA	NA	NA	1	0	0	0	0	0	0
Q77M19_P26196	F.KL..T	P78424	HUMAN	561	567	FEKLDIT	POU domain, class 6, transcription factor 2 OS=Homo sapiens OX=9606 GN=POU6F2 PE=1 SV=3	LIG_REV1ctd_RIR_1	4	2.542	NA	NA	NA	NA	NA	NA	1	0	0	0	0	0	0
Q77M19_P26196	F.KL..T	P78424	HUMAN	561	567	FEKLDIT	POU domain, class 6, transcription factor 2 OS=Homo sapiens OX=9606 GN=POU6F2 PE=1 SV=3	DOC_CYCLIN_RXL_1	4	2.098	NA	NA	NA	NA	NA	NA	1	0	0	0	0	0	0
Q77M19_P26196	F.KL..T	P78424	HUMAN	561	567	FEKLDIT	POU domain, class 6, transcription factor 2 OS=Homo sapiens OX=9606 GN=POU6F2 PE=1 SV=3	LIG_BRCT_BRCA1_2	3	1.333	NA	NA	NA	NA	NA	NA	1	0	0	0	0	0	0
Q77M19_P26196	F.KL..T	P78424	HUMAN	561	567	FEKLDIT	POU domain, class 6, transcription factor 2 OS=Homo sapiens OX=9606 GN=POU6F2 PE=1 SV=3	LIG_OCRL_FandH_1	4	2.037	NA	NA	NA	NA	NA	NA	1	0	0	0	0	0	0
Q77M19_P26196	F.KL..T	P78424	HUMAN	561	567	FEKLDIT	POU domain, class 6, transcription factor 2 OS=Homo sapiens OX=9606 GN=POU6F2 PE=1 SV=3	LIG_PALB2_WD40_1	2	1.333	NA	NA	NA	NA	NA	NA	1	0	0	0	0	0	0
Q77M19_P26196	D.D.E	Q05BL1	HUMAN	635	639	DADLE	TP53BP2 protein OS=Homo sapiens OX=9606 GN=TP53BP2 PE=1 SV=1	DEG_COP1_1	4	1.612	NA	NA	NA	NA	NA	NA	1	0	0	0	0	0	0
Q77M19_P26196	D.D.E	Q05BL1	HUMAN	635	639	DADLE	TP53BP2 protein OS=Homo sapiens OX=9606 GN=TP53BP2 PE=1 SV=1	CLV_TASPASE1	4	1.179	NA	NA	NA	NA	NA	NA	1	0	0	0	0	0	0
Q77M19_P26196	D.D.E	Q05BL1	HUMAN	635	639	DADLE	TP53BP2 protein OS=Homo sapiens OX=9606 GN=TP53BP2 PE=1 SV=1	DOC_WD40_RPTOR_TOS_1	4	2.074	NA	NA	NA	NA	NA	NA	1	0	0	0	0	0	0
Q77M19_P26196	D.D.E	Q05BL1	HUMAN	635	639	DADLE	TP53BP2 protein OS=Homo sapiens OX=9606 GN=TP53BP2 PE=1 SV=1	LIG_CAP-Gly_1	5	2.171	NA	NA	NA	NA	NA	NA	1	0	0	0	0	0	0
Q77M19_P26196	D.D.E	Q05BL1	HUMAN	635	639	DADLE	TP53BP2 protein OS=Homo sapiens OX=9606 GN=TP53BP2 PE=1 SV=1	LIG_FXI_DFP_1	1	1.179	NA	NA	NA	NA	NA	NA	1	0	0	0	0	0	0
Q77M19_P26196	D.D.E	Q05BL1	HUMAN	635	639	DADLE	TP53BP2 protein OS=Homo sapiens OX=9606 GN=TP53BP2 PE=1 SV=1	LIG_Mtr4_Trf4_1	4	1.025	NA	NA	NA	NA	NA	NA	1	0	0	0	0	0	0
Q77M19_P26196	D.D.E	Q05BL1	HUMAN	635	639	DADLE	TP53BP2 protein OS=Homo sapiens OX=9606 GN=TP53BP2 PE=1 SV=1	LIG_WD40_WDR5_VDV_1	4	1.179	NA	NA	NA	NA	NA	NA	1	0	0	0	0	0	0
Q77M19_P26196	D.D.E	Q05BL1	HUMAN	635	639	DADLE	TP53BP2 protein OS=Homo sapiens OX=9606 GN=TP53BP2 PE=1 SV=1	LIG_deltaCOP1_diTrp_1	1	1.025	NA	NA	NA	NA	NA	NA	1	0	0	0	0	0	0
Q77M19_P26196	D.D.E	Q05BL1	HUMAN	635	639	DADLE	TP53BP2 protein OS=Homo sapiens OX=9606 GN=TP53BP2 PE=1 SV=1	MOD_GlcNHglycan	1	1.025	NA	NA	NA	NA	NA	NA	1	0	0	0	0	0	0
Q77M19_P26196	D.D.E	Q05BL1	HUMAN	635	639	DADLE	TP53BP2 protein OS=Homo sapiens OX=9606 GN=TP53BP2 PE=1 SV=1	TRG_ER_FFAT_1	4	1.804	NA	NA	NA	NA	NA	NA	1	0	0	0	0	0	0
Q77M19_P26196	D.D.E	O43829	HUMAN	160	164	DDDVE	Zinc finger and BTB domain-containing protein 14 OS=Homo sapiens OX=9606 GN=ZBTB14 PE=1 SV=2	DEG_COP1_1	4	1.612	NA	NA	NA	NA	NA	NA	0	0	0	0	0	0	0
Q77M19_P26196	D.D.E	O43829	HUMAN	160	164	DDDVE	Zinc finger and BTB domain-containing protein 14 OS=Homo sapiens OX=9606 GN=ZBTB14 PE=1 SV=2	CLV_TASPASE1	4	1.179	NA	NA	NA	NA	NA	NA	0	0	0	0	0	0	0
Q77M19_P26196	D.D.E	O43829	HUMAN	160	164	DDDVE	Zinc finger and BTB domain-containing protein 14 OS=Homo sapiens OX=9606 GN=ZBTB14 PE=1 SV=2	DOC_WD40_RPTOR_TOS_1	4	2.074	NA	NA	NA	NA	NA	NA	0	0	0	0	0	0	0
Q77M19_P26196	D.D.E	O43829	HUMAN	160	164	DDDVE	Zinc finger and BTB domain-containing protein 14 OS=Homo sapiens OX=9606 GN=ZBTB14 PE=1 SV=2	LIG_CAP-Gly_1	5	2.171	NA	NA	NA	NA	NA	NA	0	0	0	0	0	0	0
Q77M19_P26196	D.D.E	O43829	HUMAN	160	164	DDDVE	Zinc finger and BTB domain-containing protein 14 OS=Homo sapiens OX=9606 GN=ZBTB14 PE=1 SV=2	LIG_FXI_DFP_1	1	1.179	NA	NA	NA	NA	NA	NA	0	0	0	0	0	0	0
Q77M19_P26196	D.D.E	O43829	HUMAN	160	164	DDDVE	Zinc finger and BTB domain-containing protein 14 OS=Homo sapiens OX=9606 GN=ZBTB14 PE=1 SV=2	LIG_Mtr4_Trf4_1	4	1.025	NA	NA	NA	NA	NA	NA	0	0	0	0	0	0	0
Q77M19_P26196	D.D.E	O43829	HUMAN	160	164	DDDVE	Zinc finger and BTB domain-containing protein 14 OS=Homo sapiens OX=9606 GN=ZBTB14 PE=1 SV=2	LIG_WD40_WDR5_VDV_1	4	1.179	NA	NA	NA	NA	NA	NA	0	0	0	0	0	0	0
Q77M19_P26196	D.D.E	O43829	HUMAN	160	164	DDDVE	Zinc finger and BTB domain-containing protein 14 OS=Homo sapiens OX=9606 GN=ZBTB14 PE=1 SV=2	LIG_deltaCOP1_diTrp_1	1	1.025	NA	NA	NA	NA	NA	NA	0	0	0	0	0	0	0
Q77M19_P26196	D.D.E	O43829	HUMAN	160	164	DDDVE	Zinc finger and BTB domain-containing protein 14 OS=Homo sapiens OX=9606 GN=ZBTB14 PE=1 SV=2	MOD_GlcNHglycan	1	1.025	NA	NA	NA	NA	NA	NA	0	0	0	0	0	0	0
Q77M19_P26196	D.D.E	O43829	HUMAN	160	164	DDDVE	Zinc finger and BTB domain-containing protein 14 OS=Homo sapiens OX=9606 GN=ZBTB14 PE=1 SV=2	TRG_ER_FFAT_1	4	1.804	NA	NA	NA	NA	NA	NA	0	0	0	0	0	0	0
Q77M19_P26196	D.D.E	P37840	HUMAN	119	123	DPDNE	Alpha-synuclein OS=Homo sapiens OX=9606 GN=SNCA PE=1 SV=1	DEG_COP1_1	4	1.612	NA	NA	NA	NA	NA	NA	1	0	0	0	0	0	1
Q77M19_P26196	D.D.E	P37840	HUMAN	119	123	DPDNE	Alpha-synuclein OS=Homo sapiens OX=9606 GN=SNCA PE=1 SV=1	CLV_TASPASE1	4	1.179	NA	NA	NA	NA	NA	NA	1	0	0	0	0	0	1
Q77M19_P26196	D.D.E	P37840	HUMAN	119	123	DPDNE	Alpha-synuclein OS=Homo sapiens OX=9606 GN=SNCA PE=1 SV=1	DOC_WD40_RPTOR_TOS_1	4	2.074	NA	NA	NA	NA	NA	NA	1	0	0	0	0	0	1
Q77M19_P26196	D.D.E	P37840	HUMAN	119	123	DPDNE	Alpha-synuclein OS=Homo sapiens OX=9606 GN=SNCA PE=1 SV=1	LIG_CAP-Gly_1	5	2.171	NA	NA	NA	NA	NA	NA	1	0	0	0	0	0	1
Q77M19_P26196	D.D.E	P37840	HUMAN	119	123	DPDNE	Alpha-synuclein OS=Homo sapiens OX=9606 GN=SNCA PE=1 SV=1	LIG_FXI_DFP_1	1	1.179	NA	NA	NA	NA	NA	NA	1	0	0	0	0	0	1
Q77M19_P26196	D.D.E	P37840	HUMAN	119	123	DPDNE	Alpha-synuclein OS=Homo sapiens OX=9606 GN=SNCA PE=1 SV=1	LIG_Mtr4_Trf4_1	4	1.025	NA	NA	NA	NA	NA	NA	1	0	0	0	0	0	1
Q77M19_P26196	D.D.E	P37840	HUMAN	119	123	DPDNE	Alpha-synuclein OS=Homo sapiens OX=9606 GN=SNCA PE=1 SV=1	LIG_WD40_WDR5_VDV_1	4	1.179	NA	NA	NA	NA	NA	NA	1	0	0	0	0	0	1
Q77M19_P26196	D.D.E	P37840	HUMAN	119	123	DPDNE	Alpha-synuclein OS=Homo sapiens OX=9606 GN=SNCA PE=1 SV=1	LIG_deltaCOP1_diTrp_1	1	1.025	NA	NA	NA	NA	NA	NA	1	0	0	0	0	0	1
Q77M19_P26196	D.D.E	P37840	HUMAN	119	123	DPDNE	Alpha-synuclein OS=Homo sapiens OX=9606 GN=SNCA PE=1 SV=1	MOD_GlcNHglycan	1	1.025	NA	NA	NA	NA	NA	NA	1	0	0	0	0	0	1
Q77M19_P26196	D.D.E	P37840	HUMAN	119	123	DPDNE	Alpha-synuclein OS=Homo sapiens OX=9606 GN=SNCA PE=1 SV=1	TRG_ER_FFAT_1	4	1.804	NA	NA	NA	NA	NA	NA	1	0	0	0	0	0	1
Q77M19_P26196	D.D.E	P34896	HUMAN	28	32	DSDVE	Serine hydroxymethyltransferase, cytosolic OS=Homo sapiens OX=9606 GN=SHMT1 PE=1 SV=1	DEG_COP1_1	4	1.612	NA	NA	NA	NA	NA	NA	0	0	0	0	0	0	0
Q77M19_P26196	D.D.E	P34896	HUMAN	28	32	DSDVE	Serine hydroxymethyltransferase, cytosolic OS=Homo sapiens OX=9606 GN=SHMT1 PE=1 SV=1	CLV_TASPASE1	4	1.179	NA	NA	NA	NA	NA	NA	0	0	0	0	0	0	0
Q77M19_P26196	D.D.E	P34896	HUMAN	28	32	DSDVE	Serine hydroxymethyltransferase, cytosolic OS=Homo sapiens OX=9606 GN=SHMT1 PE=1 SV=1	DOC_WD40_RPTOR_TOS_1	4	2.074	NA	NA	NA	NA	NA	NA	0	0	0	0	0	0	0
Q77M19_P26196	D.D.E	P34896	HUMAN	28	32	DSDVE	Serine hydroxymethyltransferase, cytosolic OS=Homo sapiens OX=9606 GN=SHMT1 PE=1 SV=1	LIG_CAP-Gly_1	5	2.171	NA	NA	NA	NA	NA	NA	0	0	0	0	0	0	0
Q77M19_P26196	D.D.E	P34896	HUMAN	28	32	DSDVE	Serine hydroxymethyltransferase, cytosolic OS=Homo sapiens OX=9606 GN=SHMT1 PE=1 SV=1	LIG_FXI_DFP_1	1	1.179	NA	NA	NA	NA	NA	NA	0	0	0	0	0	0	0
Q77M19_P26196	D.D.E	P34896	HUMAN	28	32	DSDVE	Serine hydroxymethyltransferase, cytosolic OS=Homo sapiens OX=9606 GN=SHMT1 PE=1 SV=1	LIG_Mtr4_Trf4_1	4	1.025	NA	NA	NA	NA	NA	NA	0	0	0	0	0	0	0
Q77M19_P26196	D.D.E	P34896	HUMAN	28	32	DSDVE	Serine hydroxymethyltransferase, cytosolic OS=Homo sapiens OX=9606 GN=SHMT1 PE=1 SV=1	LIG_WD40_WDR5_VDV_1	4	1.179	NA	NA	NA	NA	NA	NA	0	0	0	0	0	0	0
Q77M19_P26196	D.D.E	P34896	HUMAN	28	32	DSDVE	Serine hydroxymethyltransferase, cytosolic OS=Homo sapiens OX=9606 GN=SHMT1 PE=1 SV=1	LIG_deltaCOP1_diTrp_1	1	1.025	NA	NA	NA	NA	NA	NA	0	0	0	0	0	0	0
Q77M19_P26196	D.D.E	P34896	HUMAN	28	32	DSDVE	Serine hydroxymethyltransferase, cytosolic OS=Homo sapiens OX=9606 GN=SHMT1 PE=1 SV=1	MOD_GlcNHglycan	1	1.025	NA	NA	NA	NA	NA	NA	0	0	0	0	0	0	0
Q77M19_P26196	D.D.E	P34896	HUMAN	28	32	DSDVE	Serine hydroxymethyltransferase, cytosolic OS=Homo sapiens OX=9606 GN=SHMT1 PE=1 SV=1	TRG_ER_FFAT_1	4	1.804	NA	NA	NA	NA	NA	NA	0	0	0	0	0	0	0
Q77M19_P26196	D.D.E	Q6P2E9	HUMAN	880	884	DHDDE	Enhancer of mRNA-decapping protein 4 OS=Homo sapiens OX=9606 GN=EDC4 PE=1 SV=1	DEG_COP1_1	4	1.612	NA	NA	NA	NA	NA	NA	1	0	0	0	0	0	0
Q77M19_P26196	D.D.E	Q6P2E9	HUMAN	880	884	DHDDE	Enhancer of mRNA-decapping protein 4 OS=Homo sapiens OX=9606 GN=EDC4 PE=1 SV=1	CLV_TASPASE1	4	1.179	NA	NA	NA	NA	NA	NA	1	0	0	0	0	0	0
Q77M19_P26196	D.D.E	Q6P2E9	HUMAN	880	884	DHDDE	Enhancer of mRNA-decapping protein 4 OS=Homo sapiens OX=9606 GN=EDC4 PE=1 SV=1	DOC_WD40_RPTOR_TOS_1	4	2.074	NA	NA	NA	NA	NA	NA	1	0	0	0	0	0	0
Q77M19_P26196	D.D.E	Q6P2E9	HUMAN	880	884	DHDDE	Enhancer of mRNA-decapping protein 4 OS=Homo sapiens OX=9606 GN=EDC4 PE=1 SV=1	LIG_CAP-Gly_1	5	2.171	NA	NA	NA	NA	NA	NA	1	0	0	0	0	0	0
Q77M19_P26196	D.D.E	Q6P2E9	HUMAN	880	884	DHDDE	Enhancer of mRNA-decapping protein 4 OS=Homo sapiens OX=9606 GN=EDC4 PE=1 SV=1	LIG_FXI_DFP_1	1	1.179	NA	NA	NA	NA	NA	NA	1	0	0	0	0	0	0
Q77M19_P26196	D.D.E	Q6P2E9	HUMAN	880	884	DHDDE	Enhancer of mRNA-decapping protein 4 OS=Homo sapiens OX=9606 GN=EDC4 PE=1 SV=1	LIG_Mtr4_Trf4_1	4	1.025	NA	NA	NA	NA	NA	NA	1	0	0	0	0	0	0
Q77M19_P26196	D.D.E	Q6P2E9	HUMAN	880	884	DHDDE	Enhancer of mRNA-decapping protein 4 OS=Homo sapiens OX=9606 GN=EDC4 PE=1 SV=1	LIG_WD40_WDR5_VDV_1	4	1.179	NA	NA	NA	NA	NA	NA	1	0	0	0	0	0	0
Q77M19_P26196	D.D.E	Q6P2E9	HUMAN	880	884	DHDDE	Enhancer of mRNA-decapping protein 4 OS=Homo sapiens OX=9606 GN=EDC4 PE=1 SV=1	LIG_deltaCOP1_diTrp_1	1	1.025	NA	NA	NA	NA	NA	NA	1	0	0	0	0	0	0
Q77M19_P26196	D.D.E	Q6P2E9	HUMAN	880	884	DHDDE	Enhancer of mRNA-decapping protein 4 OS=Homo sapiens OX=9606 GN=EDC4 PE=1 SV=1	MOD_GlcNHglycan	1	1.025	NA	NA	NA	NA	NA	NA	1	0	0	0	0	0	0
Q77M19_P26196	D.D.E	Q6P2E9	HUMAN	880	884	DHDDE	Enhancer of mRNA-decapping protein 4 OS=Homo sapiens OX=9606 GN=EDC4 PE=1 SV=1	TRG_ER_FFAT_1	4	1.804	NA	NA	NA	NA	NA	NA	1	0	0	0	0	0	0
Q77M19_P26196	D.D.E	Q96F86	HUMAN	203	207	DFDFE	Enhancer of mRNA-decapping protein 3 OS=Homo sapiens OX=9606 GN=EDC3 PE=1 SV=1	DEG_COP1_1	4	1.612	NA	NA	NA	NA	NA	NA	1	0	0	0	0	0	0
Q77M19_P26196	D.D.E	Q96F86	HUMAN	203	207	DFDFE	Enhancer of mRNA-decapping protein 3 OS=Homo sapiens OX=9606 GN=EDC3 PE=1 SV=1	CLV_TASPASE1	4	1.179	NA	NA	NA	NA	NA	NA	1	0	0	0	0	0	0
Q77M19_P26196	D.D.E	Q96F86	HUMAN	203	207	DFDFE	Enhancer of mRNA-decapping protein 3 OS=Homo sapiens OX=9606 GN=EDC3 PE=1 SV=1	DOC_WD40_RPTOR_TOS_1	4	2.074	NA	NA	NA	NA	NA	NA	1	0	0	0	0	0	0
Q77M19_P26196	D.D.E	Q96F86	HUMAN	203	207	DFDFE	Enhancer of mRNA-decapping protein 3 OS=Homo sapiens OX=9606 GN=EDC3 PE=1 SV=1	LIG_CAP-Gly_1	5	2.171	NA	NA	NA	NA	NA	NA	1	0	0	0	0	0	0
Q77M19_P26196	D.D.E	Q96F86	HUMAN	203	207	DFDFE	Enhancer of mRNA-decapping protein 3 OS=Homo sapiens OX=9606 GN=EDC3 PE=1 SV=1	LIG_FXI_DFP_1	1	1.179	NA	NA	NA	NA	NA	NA	1	0	0	0	0	0	0
Q77M19_P26196	D.D.E	Q96F86	HUMAN	203	207	DFDFE	Enhancer of mRNA-decapping protein 3 OS=Homo sapiens OX=9606 GN=EDC3 PE=1 SV=1	LIG_Mtr4_Trf4_1	4	1.025	NA	NA	NA	NA	NA	NA	1	0	0	0	0	0	0
Q77M19_P26196	D.D.E	Q96F86	HUMAN	203	207	DFDFE	Enhancer of mRNA-decapping protein 3 OS=Homo sapiens OX=9606 GN=EDC3 PE=1 SV=1	LIG_WD40_WDR5_VDV_1	4	1.179	NA	NA	NA	NA	NA	NA	1	0	0	0	0	0	0
Q77M19_P26196	D.D.E	Q96F86	HUMAN	203	207	DFDFE	Enhancer of mRNA-decapping protein 3 OS=Homo sapiens OX=9606 GN=EDC3 PE=1 SV=1	LIG_deltaCOP1_diTrp_1	1	1.025	NA	NA	NA	NA	NA	NA	1	0	0	0	0	0	0
Q77M19_P26196	D.D.E	Q96F86	HUMAN	203	207	DFDFE	Enhancer of mRNA-decapping protein 3 OS=Homo sapiens OX=9606 GN=EDC3 PE=1 SV=1	MOD_GlcNHglycan	1	1.025	NA	NA	NA	NA	NA	NA	1	0	0	0	0	0	0
Q77M19_P26196	D.D.E	Q96F86	HUMAN	203	207	DFDFE	Enhancer of mRNA-decapping protein 3 OS=Homo sapiens OX=9606 GN=EDC3 PE=1 SV=1	TRG_ER_FFAT_1	4	1.804	NA	NA	NA	NA	NA	NA	1	0	0	0	0	0	0
Q77M19_P26196	D.D.E	P17028	HUMAN	31	35	DPDGE	Zinc finger protein 24 OS=Homo sapiens OX=9606 GN=ZNF24 PE=1 SV=4	DEG_COP1_1	4	1.612	NA	NA	NA	NA	NA	NA	0	0	1	0	0	0	0
Q77M19_P26196	D.D.E	P17028	HUMAN	31	35	DPDGE	Zinc finger protein 24 OS=Homo sapiens OX=9606 GN=ZNF24 PE=1 SV=4	CLV_TASPASE1	4	1.179	NA	NA	NA	NA	NA	NA	0	0	1	0	0	0	0
Q77M19_P26196	D.D.E	P17028	HUMAN	31	35	DPDGE	Zinc finger protein 24 OS=Homo sapiens OX=9606 GN=ZNF24 PE=1 SV=4	DOC_WD40_RPTOR_TOS_1	4	2.074	NA	NA	NA	NA	NA	NA	0	0	1	0	0	0	0
Q77M19_P26196	D.D.E	P17028	HUMAN	31	35	DPDGE	Zinc finger protein 24 OS=Homo sapiens OX=9606 GN=ZNF24 PE=1 SV=4	LIG_CAP-Gly_1	5	2.171	NA	NA	NA	NA	NA	NA	0	0	1	0	0	0	0
Q77M19_P26196	D.D.E	P17028	HUMAN	31	35	DPDGE	Zinc finger protein 24 OS=Homo sapiens OX=9606 GN=ZNF24 PE=1 SV=4	LIG_FXI_DFP_1	1	1.179	NA	NA	NA	NA	NA	NA	0	0	1	0	0	0	0
Q77M19_P26196	D.D.E	P17028	HUMAN	31	35	DPDGE	Zinc finger protein 24 OS=Homo sapiens OX=9606 GN=ZNF24 PE=1 SV=4	LIG_Mtr4_Trf4_1	4	1.025	NA	NA	NA	NA	NA	NA	0	0	1	0	0	0	0
Q77M19_P26196	D.D.E	P17028	HUMAN	31	35	DPDGE	Zinc finger protein 24 OS=Homo sapiens OX=9606 GN=ZNF24 PE=1 SV=4	LIG_WD40_WDR5_VDV_1	4	1.179	NA	NA	NA	NA	NA	NA	0	0	1	0	0	0	0
Q77M19_P26196	D.D.E	P17028	HUMAN	31	35	DPDGE	Zinc finger protein 24 OS=Homo sapiens OX=9606 GN=ZNF24 PE=1 SV=4	LIG_deltaCOP1_diTrp_1	1	1.025	NA	NA	NA	NA	NA	NA	0	0	1	0	0	0	0
Q77M19_P26196	D.D.E	P17028	HUMAN	31	35	DPDGE	Zinc finger protein 24 OS=Homo sapiens OX=9606 GN=ZNF24 PE=1 SV=4	MOD_GlcNHglycan	1	1.025	NA	NA	NA	NA	NA	NA	0	0	1	0	0	0	0
Q77M19_P26196	D.D.E	P17028	HUMAN	31	35	DPDGE	Zinc finger protein 24 OS=Homo sapiens OX=9606 GN=ZNF24 PE=1 SV=4	TRG_ER_FFAT_1	4	1.804	NA	NA	NA	NA	NA	NA	0	0	1	0	0	0	0
Q77M19_P26196	D.D.E	Q495M9	HUMAN	382	386	DEDLE	Usher syndrome type-1G protein OS=Homo sapiens OX=9606 GN=USH1G PE=1 SV=1	DEG_COP1_1	4	1.612	NA	NA	NA	NA	NA	NA	0	0	0	0	0	0	0
Q77M19_P26196	D.D.E	Q495M9	HUMAN	382	386	DEDLE	Usher syndrome type-1G protein OS=Homo sapiens OX=9606 GN=USH1G PE=1 SV=1	CLV_TASPASE1	4	1.179	NA	NA	NA	NA	NA	NA	0	0	0	0	0	0	0
Q77M19_P26196	D.D.E	Q495M9	HUMAN	382	386	DEDLE	Usher syndrome type-1G protein OS=Homo sapiens OX=9606 GN=USH1G PE=1 SV=1	DOC_WD40_RPTOR_TOS_1	4	2.074	NA	NA	NA	NA	NA	NA	0	0	0	0	0	0	0
Q77M19_P26196	D.D.E	Q495M9	HUMAN	382	386	DEDLE	Usher syndrome type-1G protein OS=Homo sapiens OX=9606 GN=USH1G PE=1 SV=1	LIG_CAP-Gly_1	5	2.171	NA	NA	NA	NA	NA	NA	0	0	0	0	0	0	0
Q77M19_P26196	D.D.E	Q495M9	HUMAN	382	386	DEDLE	Usher syndrome type-1G protein OS=Homo sapiens OX=9606 GN=USH1G PE=1 SV=1	LIG_FXI_DFP_1	1	1.179	NA	NA	NA	NA	NA	NA	0	0	0	0	0	0	0
Q77M19_P26196	D.D.E	Q495M9	HUMAN	382	386	DEDLE	Usher syndrome type-1G protein OS=Homo sapiens OX=9606 GN=USH1G PE=1 SV=1	LIG_Mtr4_Trf4_1	4	1.025	NA	NA	NA	NA	NA	NA	0	0	0	0	0	0	0
Q77M19_P26196	D.D.E	Q495M9	HUMAN	382	386	DEDLE	Usher syndrome type-1G protein OS=Homo sapiens OX=9606 GN=USH1G PE=1 SV=1	LIG_WD40_WDR5_VDV_1	4	1.179	NA	NA	NA	NA	NA	NA	0	0	0	0	0	0	0
Q77M19_P26196	D.D.E	Q495M9	HUMAN	382	386	DEDLE	Usher syndrome type-1G protein OS=Homo sapiens OX=9606 GN=USH1G PE=1 SV=1	LIG_deltaCOP1_diTrp_1	1	1.025	NA	NA	NA	NA	NA	NA	0	0	0	0	0	0	0
Q77M19_P26196	D.D.E	Q495M9	HUMAN	382	386	DEDLE	Usher syndrome type-1G protein OS=Homo sapiens OX=9606 GN=USH1G PE=1 SV=1	MOD_GlcNHglycan	1	1.025	NA	NA	NA	NA	NA	NA	0	0	0	0	0	0	0
Q77M19_P26196	D.D.E	Q495M9	HUMAN	382	386	DEDLE	Usher syndrome type-1G protein OS=Homo sapiens OX=9606 GN=USH1G PE=1 SV=1	TRG_ER_FFAT_1	4	1.804	NA	NA	NA	NA	NA	NA	0	0	0	0	0	0	0
Q77M19_P26196	D.D.E	A0A0C3SFZ9	HUMAN	348	352	DFDDE	F-BAR domain only protein 1 OS=Homo sapiens OX=9606 GN=FCHO1 PE=1 SV=1	DEG_COP1_1	4	1.612	NA	NA	NA	NA	NA	NA	0	0	0	0	0	0	0
Q77M19_P26196	D.D.E	A0A0C3SFZ9	HUMAN	348	352	DFDDE	F-BAR domain only protein 1 OS=Homo sapiens OX=9606 GN=FCHO1 PE=1 SV=1	CLV_TASPASE1	4	1.179	NA	NA	NA	NA	NA	NA	0	0	0	0	0	0	0
Q77M19_P26196	D.D.E	A0A0C3SFZ9	HUMAN	348	352	DFDDE	F-BAR domain only protein 1 OS=Homo sapiens OX=9606 GN=FCHO1 PE=1 SV=1	DOC_WD40_RPTOR_TOS_1	4	2.074	NA	NA	NA	NA	NA	NA	0	0	0	0	0	0	0
Q77M19_P26196	D.D.E	A0A0C3SFZ9	HUMAN	348	352	DFDDE	F-BAR domain only protein 1 OS=Homo sapiens OX=9606 GN=FCHO1 PE=1 SV=1	LIG_CAP-Gly_1	5	2.171	NA	NA	NA	NA	NA	NA	0	0	0	0	0	0	0
Q77M19_P26196	D.D.E	A0A0C3SFZ9	HUMAN	348	352	DFDDE	F-BAR domain only protein 1 OS=Homo sapiens OX=9606 GN=FCHO1 PE=1 SV=1	LIG_FXI_DFP_1	1	1.179	NA	NA	NA	NA	NA	NA	0	0	0	0	0	0	0
Q77M19_P26196	D.D.E	A0A0C3SFZ9	HUMAN	348	352	DFDDE	F-BAR domain only protein 1 OS=Homo sapiens OX=9606 GN=FCHO1 PE=1 SV=1	LIG_Mtr4_Trf4_1	4	1.025	NA	NA	NA	NA	NA	NA	0	0	0	0	0	0	0
Q77M19_P26196	D.D.E	A0A0C3SFZ9	HUMAN	348	352	DFDDE	F-BAR domain only protein 1 OS=Homo sapiens OX=9606 GN=FCHO1 PE=1 SV=1	LIG_WD40_WDR5_VDV_1	4	1.179	NA	NA	NA	NA	NA	NA	0	0	0	0	0	0	0
Q77M19_P26196	D.D.E	A0A0C3SFZ9	HUMAN	348	352	DFDDE	F-BAR domain only protein 1 OS=Homo sapiens OX=9606 GN=FCHO1 PE=1 SV=1	LIG_deltaCOP1_diTrp_1	1	1.025	NA	NA	NA	NA	NA	NA	0	0	0	0	0	0	0
Q77M19_P26196	D.D.E	A0A0C3SFZ9	HUMAN	348	352	DFDDE	F-BAR domain only protein 1 OS=Homo sapiens OX=9606 GN=FCHO1 PE=1 SV=1	MOD_GlcNHglycan	1	1.025	NA	NA	NA	NA	NA	NA	0	0	0	0	0	0	0
Q77M19_P26196	D.D.E	A0A0C3SFZ9	HUMAN	348	352	DFDDE	F-BAR domain only protein 1 OS=Homo sapiens OX=9606 GN=FCHO1 PE=1 SV=1	TRG_ER_FFAT_1	4	1.804	NA	NA	NA	NA	NA	NA	0	0	0	0	0	0	0
Q77M19_P26196	D.D.E	Q8WWM7	HUMAN	240	244	DYDLE	Ataxin-2-like protein OS=Homo sapiens OX=9606 GN=ATXN2L PE=1 SV=2	DEG_COP1_1	4	1.612	NA	NA	NA	NA	NA	NA	1	0	0	0	0	0	0
Q77M19_P26196	D.D.E	Q8WWM7	HUMAN	240	244	DYDLE	Ataxin-2-like protein OS=Homo sapiens OX=9606 GN=ATXN2L PE=1 SV=2	CLV_TASPASE1	4	1.179	NA	NA	NA	NA	NA	NA	1	0	0	0	0	0	0
Q77M19_P26196	D.D.E	Q8WWM7	HUMAN	240	244	DYDLE	Ataxin-2-like protein OS=Homo sapiens OX=9606 GN=ATXN2L PE=1 SV=2	DOC_WD40_RPTOR_TOS_1	4	2.074	NA	NA	NA	NA	NA	NA	1	0	0	0	0	0	0
Q77M19_P26196	D.D.E	Q8WWM7	HUMAN	240	244	DYDLE	Ataxin-2-like protein OS=Homo sapiens OX=9606 GN=ATXN2L PE=1 SV=2	LIG_CAP-Gly_1	5	2.171	NA	NA	NA	NA	NA	NA	1	0	0	0	0	0	0
Q77M19_P26196	D.D.E	Q8WWM7	HUMAN	240	244	DYDLE	Ataxin-2-like protein OS=Homo sapiens OX=9606 GN=ATXN2L PE=1 SV=2	LIG_FXI_DFP_1	1	1.179	NA	NA	NA	NA	NA	NA	1	0	0	0	0	0	0
Q77M19_P26196	D.D.E	Q8WWM7	HUMAN	240	244	DYDLE	Ataxin-2-like protein OS=Homo sapiens OX=9606 GN=ATXN2L PE=1 SV=2	LIG_Mtr4_Trf4_1	4	1.025	NA	NA	NA	NA	NA	NA	1	0	0	0	0	0	0
Q77M19_P26196	D.D.E	Q8WWM7	HUMAN	240	244	DYDLE	Ataxin-2-like protein OS=Homo sapiens OX=9606 GN=ATXN2L PE=1 SV=2	LIG_WD40_WDR5_VDV_1	4	1.179	NA	NA	NA	NA	NA	NA	1	0	0	0	0	0	0
Q77M19_P26196	D.D.E	Q8WWM7	HUMAN	240	244	DYDLE	Ataxin-2-like protein OS=Homo sapiens OX=9606 GN=ATXN2L PE=1 SV=2	LIG_deltaCOP1_diTrp_1	1	1.025	NA	NA	NA	NA	NA	NA	1	0	0	0	0	0	0
Q77M19_P26196	D.D.E	Q8WWM7	HUMAN	240	244	DYDLE	Ataxin-2-like protein OS=Homo sapiens OX=9606 GN=ATXN2L PE=1 SV=2	MOD_GlcNHglycan	1	1.025	NA	NA	NA	NA	NA	NA	1	0	0	0	0	0	0
Q77M19_P26196	D.D.E	Q8WWM7	HUMAN	240	244	DYDLE	Ataxin-2-like protein OS=Homo sapiens OX=9606 GN=ATXN2L PE=1 SV=2	TRG_ER_FFAT_1	4	1.804	NA	NA	NA	NA	NA	NA	1	0	0	0	0	0	0
Q77M19_P26196	D.D.E	O75420	HUMAN	298	302	DEDEE	GRB10-interacting GYF protein 1 OS=Homo sapiens OX=9606 GN=GIGYF1 PE=1 SV=2	DEG_COP1_1	4	1.612	NA	NA	NA	NA	NA	NA	0	0	0	0	0	0	0
Q77M19_P26196	D.D.E	O75420	HUMAN	298	302	DEDEE	GRB10-interacting GYF protein 1 OS=Homo sapiens OX=9606 GN=GIGYF1 PE=1 SV=2	CLV_TASPASE1	4	1.179	NA	NA	NA	NA	NA	NA	0	0	0	0	0	0	0
Q77M19_P26196	D.D.E	O75420	HUMAN	298	302	DEDEE	GRB10-interacting GYF protein 1 OS=Homo sapiens OX=9606 GN=GIGYF1 PE=1 SV=2	DOC_WD40_RPTOR_TOS_1	4	2.074	NA	NA	NA	NA	NA	NA	0	0	0	0	0	0	0
Q77M19_P26196	D.D.E	O75420	HUMAN	298	302	DEDEE	GRB10-interacting GYF protein 1 OS=Homo sapiens OX=9606 GN=GIGYF1 PE=1 SV=2	LIG_CAP-Gly_1	5	2.171	NA	NA	NA	NA	NA	NA	0	0	0	0	0	0	0
Q77M19_P26196	D.D.E	O75420	HUMAN	298	302	DEDEE	GRB10-interacting GYF protein 1 OS=Homo sapiens OX=9606 GN=GIGYF1 PE=1 SV=2	LIG_FXI_DFP_1	1	1.179	NA	NA	NA	NA	NA	NA	0	0	0	0	0	0	0
Q77M19_P26196	D.D.E	O75420	HUMAN	298	302	DEDEE	GRB10-interacting GYF protein 1 OS=Homo sapiens OX=9606 GN=GIGYF1 PE=1 SV=2	LIG_Mtr4_Trf4_1	4	1.025	NA	NA	NA	NA	NA	NA	0	0	0	0	0	0	0
Q77M19_P26196	D.D.E	O75420	HUMAN	298	302	DEDEE	GRB10-interacting GYF protein 1 OS=Homo sapiens OX=9606 GN=GIGYF1 PE=1 SV=2	LIG_WD40_WDR5_VDV_1	4	1.179	NA	NA	NA	NA	NA	NA	0	0	0	0	0	0	0
Q77M19_P26196	D.D.E	O75420	HUMAN	298	302	DEDEE	GRB10-interacting GYF protein 1 OS=Homo sapiens OX=9606 GN=GIGYF1 PE=1 SV=2	LIG_deltaCOP1_diTrp_1	1	1.025	NA	NA	NA	NA	NA	NA	0	0	0	0	0	0	0
Q77M19_P26196	D.D.E	O75420	HUMAN	298	302	DEDEE	GRB10-interacting GYF protein 1 OS=Homo sapiens OX=9606 GN=GIGYF1 PE=1 SV=2	MOD_GlcNHglycan	1	1.025	NA	NA	NA	NA	NA	NA	0	0	0	0	0	0	0
Q77M19_P26196	D.D.E	O75420	HUMAN	298	302	DEDEE	GRB10-interacting GYF protein 1 OS=Homo sapiens OX=9606 GN=GIGYF1 PE=1 SV=2	TRG_ER_FFAT_1	4	1.804	NA	NA	NA	NA	NA	NA	0	0	0	0	0	0	0
Q77M19_P26196	D.D.E	Q5S007	HUMAN	892	896	DLDSE	Leucine-rich repeat serine/threonine-protein kinase 2 OS=Homo sapiens OX=9606 GN=LRRK2 PE=1 SV=2	DEG_COP1_1	4	1.612	NA	NA	NA	NA	NA	NA	1	0	0	0	0	0	1
Q77M19_P26196	D.D.E	Q5S007	HUMAN	892	896	DLDSE	Leucine-rich repeat serine/threonine-protein kinase 2 OS=Homo sapiens OX=9606 GN=LRRK2 PE=1 SV=2	CLV_TASPASE1	4	1.179	NA	NA	NA	NA	NA	NA	1	0	0	0	0	0	1
Q77M19_P26196	D.D.E	Q5S007	HUMAN	892	896	DLDSE	Leucine-rich repeat serine/threonine-protein kinase 2 OS=Homo sapiens OX=9606 GN=LRRK2 PE=1 SV=2	DOC_WD40_RPTOR_TOS_1	4	2.074	NA	NA	NA	NA	NA	NA	1	0	0	0	0	0	1
Q77M19_P26196	D.D.E	Q5S007	HUMAN	892	896	DLDSE	Leucine-rich repeat serine/threonine-protein kinase 2 OS=Homo sapiens OX=9606 GN=LRRK2 PE=1 SV=2	LIG_CAP-Gly_1	5	2.171	NA	NA	NA	NA	NA	NA	1	0	0	0	0	0	1
Q77M19_P26196	D.D.E	Q5S007	HUMAN	892	896	DLDSE	Leucine-rich repeat serine/threonine-protein kinase 2 OS=Homo sapiens OX=9606 GN=LRRK2 PE=1 SV=2	LIG_FXI_DFP_1	1	1.179	NA	NA	NA	NA	NA	NA	1	0	0	0	0	0	1
Q77M19_P26196	D.D.E	Q5S007	HUMAN	892	896	DLDSE	Leucine-rich repeat serine/threonine-protein kinase 2 OS=Homo sapiens OX=9606 GN=LRRK2 PE=1 SV=2	LIG_Mtr4_Trf4_1	4	1.025	NA	NA	NA	NA	NA	NA	1	0	0	0	0	0	1
Q77M19_P26196	D.D.E	Q5S007	HUMAN	892	896	DLDSE	Leucine-rich repeat serine/threonine-protein kinase 2 OS=Homo sapiens OX=9606 GN=LRRK2 PE=1 SV=2	LIG_WD40_WDR5_VDV_1	4	1.179	NA	NA	NA	NA	NA	NA	1	0	0	0	0	0	1
Q77M19_P26196	D.D.E	Q5S007	HUMAN	892	896	DLDSE	Leucine-rich repeat serine/threonine-protein kinase 2 OS=Homo sapiens OX=9606 GN=LRRK2 PE=1 SV=2	LIG_deltaCOP1_diTrp_1	1	1.025	NA	NA	NA	NA	NA	NA	1	0	0	0	0	0	1
Q77M19_P26196	D.D.E	Q5S007	HUMAN	892	896	DLDSE	Leucine-rich repeat serine/threonine-protein kinase 2 OS=Homo sapiens OX=9606 GN=LRRK2 PE=1 SV=2	MOD_GlcNHglycan	1	1.025	NA	NA	NA	NA	NA	NA	1	0	0	0	0	0	1
Q77M19_P26196	D.D.E	Q5S007	HUMAN	892	896	DLDSE	Leucine-rich repeat serine/threonine-protein kinase 2 OS=Homo sapiens OX=9606 GN=LRRK2 PE=1 SV=2	TRG_ER_FFAT_1	4	1.804	NA	NA	NA	NA	NA	NA	1	0	0	0	0	0	1
Q77M19_P26196	D.D.E	Q9NR12	HUMAN	181	185	DPDEE	PDZ and LIM domain protein 7 OS=Homo sapiens OX=9606 GN=PDLIM7 PE=1 SV=1	DEG_COP1_1	4	1.612	NA	NA	NA	NA	NA	NA	1	0	0	0	0	0	1
Q77M19_P26196	D.D.E	Q9NR12	HUMAN	181	185	DPDEE	PDZ and LIM domain protein 7 OS=Homo sapiens OX=9606 GN=PDLIM7 PE=1 SV=1	CLV_TASPASE1	4	1.179	NA	NA	NA	NA	NA	NA	1	0	0	0	0	0	1
Q77M19_P26196	D.D.E	Q9NR12	HUMAN	181	185	DPDEE	PDZ and LIM domain protein 7 OS=Homo sapiens OX=9606 GN=PDLIM7 PE=1 SV=1	DOC_WD40_RPTOR_TOS_1	4	2.074	NA	NA	NA	NA	NA	NA	1	0	0	0	0	0	1
Q77M19_P26196	D.D.E	Q9NR12	HUMAN	181	185	DPDEE	PDZ and LIM domain protein 7 OS=Homo sapiens OX=9606 GN=PDLIM7 PE=1 SV=1	LIG_CAP-Gly_1	5	2.171	NA	NA	NA	NA	NA	NA	1	0	0	0	0	0	1
Q77M19_P26196	D.D.E	Q9NR12	HUMAN	181	185	DPDEE	PDZ and LIM domain protein 7 OS=Homo sapiens OX=9606 GN=PDLIM7 PE=1 SV=1	LIG_FXI_DFP_1	1	1.179	NA	NA	NA	NA	NA	NA	1	0	0	0	0	0	1
Q77M19_P26196	D.D.E	Q9NR12	HUMAN	181	185	DPDEE	PDZ and LIM domain protein 7 OS=Homo sapiens OX=9606 GN=PDLIM7 PE=1 SV=1	LIG_Mtr4_Trf4_1	4	1.025	NA	NA	NA	NA	NA	NA	1	0	0	0	0	0	1
Q77M19_P26196	D.D.E	Q9NR12	HUMAN	181	185	DPDEE	PDZ and LIM domain protein 7 OS=Homo sapiens OX=9606 GN=PDLIM7 PE=1 SV=1	LIG_WD40_WDR5_VDV_1	4	1.179	NA	NA	NA	NA	NA	NA	1	0	0	0	0	0	1
Q77M19_P26196	D.D.E	Q9NR12	HUMAN	181	185	DPDEE	PDZ and LIM domain protein 7 OS=Homo sapiens OX=9606 GN=PDLIM7 PE=1 SV=1	LIG_deltaCOP1_diTrp_1	1	1.025	NA	NA	NA	NA	NA	NA	1	0	0	0	0	0	1
Q77M19_P26196	D.D.E	Q9NR12	HUMAN	181	185	DPDEE	PDZ and LIM domain protein 7 OS=Homo sapiens OX=9606 GN=PDLIM7 PE=1 SV=1	MOD_GlcNHglycan	1	1.025	NA	NA	NA	NA	NA	NA	1	0	0	0	0	0	1
Q77M19_P26196	D.D.E	Q9NR12	HUMAN	181	185	DPDEE	PDZ and LIM domain protein 7 OS=Homo sapiens OX=9606 GN=PDLIM7 PE=1 SV=1	TRG_ER_FFAT_1	4	1.804	NA	NA	NA	NA	NA	NA	1	0	0	0	0	0	1
Q77M19_P26196	D.D.E	Q9UGI0	HUMAN	702	706	DEDDE	Ubiquitin thioesterase ZRANB1 OS=Homo sapiens OX=9606 GN=ZRANB1 PE=1 SV=2	DEG_COP1_1	4	1.612	NA	NA	NA	NA	NA	NA	1	0	0	0	0	0	1
Q77M19_P26196	D.D.E	Q9UGI0	HUMAN	702	706	DEDDE	Ubiquitin thioesterase ZRANB1 OS=Homo sapiens OX=9606 GN=ZRANB1 PE=1 SV=2	CLV_TASPASE1	4	1.179	NA	NA	NA	NA	NA	NA	1	0	0	0	0	0	1
Q77M19_P26196	D.D.E	Q9UGI0	HUMAN	702	706	DEDDE	Ubiquitin thioesterase ZRANB1 OS=Homo sapiens OX=9606 GN=ZRANB1 PE=1 SV=2	DOC_WD40_RPTOR_TOS_1	4	2.074	NA	NA	NA	NA	NA	NA	1	0	0	0	0	0	1
Q77M19_P26196	D.D.E	Q9UGI0	HUMAN	702	706	DEDDE	Ubiquitin thioesterase ZRANB1 OS=Homo sapiens OX=9606 GN=ZRANB1 PE=1 SV=2	LIG_CAP-Gly_1	5	2.171	NA	NA	NA	NA	NA	NA	1	0	0	0	0	0	1
Q77M19_P26196	D.D.E	Q9UGI0	HUMAN	702	706	DEDDE	Ubiquitin thioesterase ZRANB1 OS=Homo sapiens OX=9606 GN=ZRANB1 PE=1 SV=2	LIG_FXI_DFP_1	1	1.179	NA	NA	NA	NA	NA	NA	1	0	0	0	0	0	1
Q77M19_P26196	D.D.E	Q9UGI0	HUMAN	702	706	DEDDE	Ubiquitin thioesterase ZRANB1 OS=Homo sapiens OX=9606 GN=ZRANB1 PE=1 SV=2	LIG_Mtr4_Trf4_1	4	1.025	NA	NA	NA	NA	NA	NA	1	0	0	0	0	0	1
Q77M19_P26196	D.D.E	Q9UGI0	HUMAN	702	706	DEDDE	Ubiquitin thioesterase ZRANB1 OS=Homo sapiens OX=9606 GN=ZRANB1 PE=1 SV=2	LIG_WD40_WDR5_VDV_1	4	1.179	NA	NA	NA	NA	NA	NA	1	0	0	0	0	0	1
Q77M19_P26196	D.D.E	Q9UGI0	HUMAN	702	706	DEDDE	Ubiquitin thioesterase ZRANB1 OS=Homo sapiens OX=9606 GN=ZRANB1 PE=1 SV=2	LIG_deltaCOP1_diTrp_1	1	1.025	NA	NA	NA	NA	NA	NA	1	0	0	0	0	0	1
Q77M19_P26196	D.D.E	Q9UGI0	HUMAN	702	706	DEDDE	Ubiquitin thioesterase ZRANB1 OS=Homo sapiens OX=9606 GN=ZRANB1 PE=1 SV=2	MOD_GlcNHglycan	1	1.025	NA	NA	NA	NA	NA	NA	1	0	0	0	0	0	1
Q77M19_P26196	D.D.E	Q9UGI0	HUMAN	702	706	DEDDE	Ubiquitin thioesterase ZRANB1 OS=Homo sapiens OX=9606 GN=ZRANB1 PE=1 SV=2	TRG_ER_FFAT_1	4	1.804	NA	NA	NA	NA	NA	NA	1	0	0	0	0	0	1
P0CK56_Q16527	G.GGT..P	Q9Y2V7	HUMAN	289	296	GPGGTPRP	Conserved oligomeric Golgi complex subunit 6 OS=Homo sapiens OX=9606 GN=COG6 PE=1 SV=2	LIG_SxIP_EBH_1	4	2.524	NA	NA	NA	NA	NA	NA	1	0	0	0	0	0	0
P0CK56_Q16527	RG.{0,1}G.{0,1}G.{0,1}T	Q9Y2V7	HUMAN	287	293	RGGPGGT	Conserved oligomeric Golgi complex subunit 6 OS=Homo sapiens OX=9606 GN=COG6 PE=1 SV=2	DOC_ANK_TNKS_1	4	2.476	NA	NA	NA	NA	NA	NA	1	0	0	0	0	0	0
P0CK56_Q16527	RG.{0,1}G.{0,1}G.{0,1}T	Q9Y2V7	HUMAN	287	293	RGGPGGT	Conserved oligomeric Golgi complex subunit 6 OS=Homo sapiens OX=9606 GN=COG6 PE=1 SV=2	LIG_RGD	5	1.333	NA	NA	NA	NA	NA	NA	1	0	0	0	0	0	0
P0CK56_Q16527	RG.{0,1}G.{0,1}G.{0,1}T	Q9Y2V7	HUMAN	287	293	RGGPGGT	Conserved oligomeric Golgi complex subunit 6 OS=Homo sapiens OX=9606 GN=COG6 PE=1 SV=2	MOD_PKB_1	4	1.27	NA	NA	NA	NA	NA	NA	1	0	0	0	0	0	0
P0CK56_Q16527	RG.{0,1}G.{0,1}G.{0,1}T	Q9Y2V7	HUMAN	287	293	RGGPGGT	Conserved oligomeric Golgi complex subunit 6 OS=Homo sapiens OX=9606 GN=COG6 PE=1 SV=2	MOD_PRMT_GGRGG_1	3	1.8	NA	NA	NA	NA	NA	NA	1	0	0	0	0	0	0
P0CK56_Q16527	GGT..P	Q9Y2V7	HUMAN	291	296	GGTPRP	Conserved oligomeric Golgi complex subunit 6 OS=Homo sapiens OX=9606 GN=COG6 PE=1 SV=2	DOC_MAPK_GRA24_9	4	1	NA	NA	NA	NA	NA	NA	1	0	0	0	0	0	0
P0CK56_Q16527	GGT..P	Q9Y2V7	HUMAN	291	296	GGTPRP	Conserved oligomeric Golgi complex subunit 6 OS=Homo sapiens OX=9606 GN=COG6 PE=1 SV=2	MOD_PRMT_GGRGG_1	3	1	NA	NA	NA	NA	NA	NA	1	0	0	0	0	0	0
P0CK56_Q16527	G.GGT..P	Q9Y2V7	HUMAN	289	296	GPGGTPRP	Conserved oligomeric Golgi complex subunit 6 OS=Homo sapiens OX=9606 GN=COG6 PE=1 SV=2	DOC_ANK_TNKS_1	1	1	NA	NA	NA	NA	NA	NA	1	0	0	0	0	0	0
P0CK56_Q16527	G.GGT..P	Q9Y2V7	HUMAN	289	296	GPGGTPRP	Conserved oligomeric Golgi complex subunit 6 OS=Homo sapiens OX=9606 GN=COG6 PE=1 SV=2	MOD_PRMT_GGRGG_1	2	1.8	NA	NA	NA	NA	NA	NA	1	0	0	0	0	0	0
P0CK56_Q16527	R.{0,1}G.G.T	Q9Y2V7	HUMAN	287	293	RGGPGGT	Conserved oligomeric Golgi complex subunit 6 OS=Homo sapiens OX=9606 GN=COG6 PE=1 SV=2	CLV_MEL_PAP_1	1	1.116	NA	NA	NA	NA	NA	NA	1	0	0	0	0	0	0
P0CK56_Q16527	R.{0,1}G.G.T	Q9Y2V7	HUMAN	287	293	RGGPGGT	Conserved oligomeric Golgi complex subunit 6 OS=Homo sapiens OX=9606 GN=COG6 PE=1 SV=2	DOC_ANK_TNKS_1	1	1	NA	NA	NA	NA	NA	NA	1	0	0	0	0	0	0
P0CK56_Q16527	R.{0,1}G.G.T	Q9Y2V7	HUMAN	287	293	RGGPGGT	Conserved oligomeric Golgi complex subunit 6 OS=Homo sapiens OX=9606 GN=COG6 PE=1 SV=2	LIG_IBS_1	2	1	NA	NA	NA	NA	NA	NA	1	0	0	0	0	0	0
P0CK56_Q16527	R.{0,1}G.G.T	Q9Y2V7	HUMAN	287	293	RGGPGGT	Conserved oligomeric Golgi complex subunit 6 OS=Homo sapiens OX=9606 GN=COG6 PE=1 SV=2	LIG_RGD	5	1.333	NA	NA	NA	NA	NA	NA	1	0	0	0	0	0	0
P0CK56_Q16527	R.{0,1}G.G.T	Q9Y2V7	HUMAN	287	293	RGGPGGT	Conserved oligomeric Golgi complex subunit 6 OS=Homo sapiens OX=9606 GN=COG6 PE=1 SV=2	MOD_PKB_1	4	1.27	NA	NA	NA	NA	NA	NA	1	0	0	0	0	0	0
P0CK56_Q16527	R.{0,1}G.G.T	Q9Y2V7	HUMAN	287	293	RGGPGGT	Conserved oligomeric Golgi complex subunit 6 OS=Homo sapiens OX=9606 GN=COG6 PE=1 SV=2	MOD_PRMT_GGRGG_1	2	1	NA	NA	NA	NA	NA	NA	1	0	0	0	0	0	0
P0CK56_Q16527	RG..G.{0,1}T	Q9Y2V7	HUMAN	287	293	RGGPGGT	Conserved oligomeric Golgi complex subunit 6 OS=Homo sapiens OX=9606 GN=COG6 PE=1 SV=2	LIG_RGD	5	1.333	NA	NA	NA	NA	NA	NA	1	0	0	0	0	0	0
P0CK56_Q16527	RG..G.{0,1}T	Q9Y2V7	HUMAN	287	293	RGGPGGT	Conserved oligomeric Golgi complex subunit 6 OS=Homo sapiens OX=9606 GN=COG6 PE=1 SV=2	MOD_PKB_1	4	1.27	NA	NA	NA	NA	NA	NA	1	0	0	0	0	0	0
P0CK56_Q16527	RG..G.{0,1}T	Q9Y2V7	HUMAN	287	293	RGGPGGT	Conserved oligomeric Golgi complex subunit 6 OS=Homo sapiens OX=9606 GN=COG6 PE=1 SV=2	MOD_PRMT_GGRGG_1	2	1	NA	NA	NA	NA	NA	NA	1	0	0	0	0	0	0
P0CK56_Q16527	G.GGT..P	P0CK56	EBVB9	12	19	GEGGTDEP	Uncharacterized protein BDLF4 OS=Epstein-Barr virus (strain B95-8) OX=10377 GN=BDLF4 PE=3 SV=1	LIG_SxIP_EBH_1	4	2.524	NA	NA	NA	NA	NA	NA	0	0	0	0	0	0	0
P0CK56_Q16527	RG.{0,1}G.{0,1}G.{0,1}T	P0CK56	EBVB9	11	16	RGEGGT	Uncharacterized protein BDLF4 OS=Epstein-Barr virus (strain B95-8) OX=10377 GN=BDLF4 PE=3 SV=1	DOC_ANK_TNKS_1	4	2.476	NA	NA	NA	NA	NA	NA	0	0	0	0	0	0	0
P0CK56_Q16527	RG.{0,1}G.{0,1}G.{0,1}T	P0CK56	EBVB9	11	16	RGEGGT	Uncharacterized protein BDLF4 OS=Epstein-Barr virus (strain B95-8) OX=10377 GN=BDLF4 PE=3 SV=1	LIG_RGD	5	1.333	NA	NA	NA	NA	NA	NA	0	0	0	0	0	0	0
P0CK56_Q16527	RG.{0,1}G.{0,1}G.{0,1}T	P0CK56	EBVB9	11	16	RGEGGT	Uncharacterized protein BDLF4 OS=Epstein-Barr virus (strain B95-8) OX=10377 GN=BDLF4 PE=3 SV=1	MOD_PKB_1	4	1.27	NA	NA	NA	NA	NA	NA	0	0	0	0	0	0	0
P0CK56_Q16527	RG.{0,1}G.{0,1}G.{0,1}T	P0CK56	EBVB9	11	16	RGEGGT	Uncharacterized protein BDLF4 OS=Epstein-Barr virus (strain B95-8) OX=10377 GN=BDLF4 PE=3 SV=1	MOD_PRMT_GGRGG_1	3	1.8	NA	NA	NA	NA	NA	NA	0	0	0	0	0	0	0
P0CK56_Q16527	GGT..P	P0CK56	EBVB9	14	19	GGTDEP	Uncharacterized protein BDLF4 OS=Epstein-Barr virus (strain B95-8) OX=10377 GN=BDLF4 PE=3 SV=1	DOC_MAPK_GRA24_9	4	1	NA	NA	NA	NA	NA	NA	0	0	0	0	0	0	0
P0CK56_Q16527	GGT..P	P0CK56	EBVB9	14	19	GGTDEP	Uncharacterized protein BDLF4 OS=Epstein-Barr virus (strain B95-8) OX=10377 GN=BDLF4 PE=3 SV=1	MOD_PRMT_GGRGG_1	3	1	NA	NA	NA	NA	NA	NA	0	0	0	0	0	0	0
P0CK56_Q16527	G.GGT..P	P0CK56	EBVB9	12	19	GEGGTDEP	Uncharacterized protein BDLF4 OS=Epstein-Barr virus (strain B95-8) OX=10377 GN=BDLF4 PE=3 SV=1	DOC_ANK_TNKS_1	1	1	NA	NA	NA	NA	NA	NA	0	0	0	0	0	0	0
P0CK56_Q16527	G.GGT..P	P0CK56	EBVB9	12	19	GEGGTDEP	Uncharacterized protein BDLF4 OS=Epstein-Barr virus (strain B95-8) OX=10377 GN=BDLF4 PE=3 SV=1	MOD_PRMT_GGRGG_1	2	1.8	NA	NA	NA	NA	NA	NA	0	0	0	0	0	0	0
P0CK56_Q16527	R.{0,1}G.G.T	P0CK56	EBVB9	11	16	RGEGGT	Uncharacterized protein BDLF4 OS=Epstein-Barr virus (strain B95-8) OX=10377 GN=BDLF4 PE=3 SV=1	CLV_MEL_PAP_1	1	1.116	NA	NA	NA	NA	NA	NA	0	0	0	0	0	0	0
P0CK56_Q16527	R.{0,1}G.G.T	P0CK56	EBVB9	11	16	RGEGGT	Uncharacterized protein BDLF4 OS=Epstein-Barr virus (strain B95-8) OX=10377 GN=BDLF4 PE=3 SV=1	DOC_ANK_TNKS_1	1	1	NA	NA	NA	NA	NA	NA	0	0	0	0	0	0	0
P0CK56_Q16527	R.{0,1}G.G.T	P0CK56	EBVB9	11	16	RGEGGT	Uncharacterized protein BDLF4 OS=Epstein-Barr virus (strain B95-8) OX=10377 GN=BDLF4 PE=3 SV=1	LIG_IBS_1	2	1	NA	NA	NA	NA	NA	NA	0	0	0	0	0	0	0
P0CK56_Q16527	R.{0,1}G.G.T	P0CK56	EBVB9	11	16	RGEGGT	Uncharacterized protein BDLF4 OS=Epstein-Barr virus (strain B95-8) OX=10377 GN=BDLF4 PE=3 SV=1	LIG_RGD	5	1.333	NA	NA	NA	NA	NA	NA	0	0	0	0	0	0	0
P0CK56_Q16527	R.{0,1}G.G.T	P0CK56	EBVB9	11	16	RGEGGT	Uncharacterized protein BDLF4 OS=Epstein-Barr virus (strain B95-8) OX=10377 GN=BDLF4 PE=3 SV=1	MOD_PKB_1	4	1.27	NA	NA	NA	NA	NA	NA	0	0	0	0	0	0	0
P0CK56_Q16527	R.{0,1}G.G.T	P0CK56	EBVB9	11	16	RGEGGT	Uncharacterized protein BDLF4 OS=Epstein-Barr virus (strain B95-8) OX=10377 GN=BDLF4 PE=3 SV=1	MOD_PRMT_GGRGG_1	2	1	NA	NA	NA	NA	NA	NA	0	0	0	0	0	0	0
P0CK56_Q16527	RG..G.{0,1}T	P0CK56	EBVB9	11	16	RGEGGT	Uncharacterized protein BDLF4 OS=Epstein-Barr virus (strain B95-8) OX=10377 GN=BDLF4 PE=3 SV=1	LIG_RGD	5	1.333	NA	NA	NA	NA	NA	NA	0	0	0	0	0	0	0
P0CK56_Q16527	RG..G.{0,1}T	P0CK56	EBVB9	11	16	RGEGGT	Uncharacterized protein BDLF4 OS=Epstein-Barr virus (strain B95-8) OX=10377 GN=BDLF4 PE=3 SV=1	MOD_PKB_1	4	1.27	NA	NA	NA	NA	NA	NA	0	0	0	0	0	0	0
P0CK56_Q16527	RG..G.{0,1}T	P0CK56	EBVB9	11	16	RGEGGT	Uncharacterized protein BDLF4 OS=Epstein-Barr virus (strain B95-8) OX=10377 GN=BDLF4 PE=3 SV=1	MOD_PRMT_GGRGG_1	2	1	NA	NA	NA	NA	NA	NA	0	0	0	0	0	0	0
P0CK56_Q16527	G.GGT..P	Q96FW1	HUMAN	239	246	GEGGTTNP	Ubiquitin thioesterase OTUB1 OS=Homo sapiens OX=9606 GN=OTUB1 PE=1 SV=2	LIG_SxIP_EBH_1	4	2.524	NA	NA	NA	NA	NA	NA	1	0	0	0	0	0	1
P0CK56_Q16527	RG.{0,1}G.{0,1}G.{0,1}T	Q96FW1	HUMAN	238	243	RGEGGT	Ubiquitin thioesterase OTUB1 OS=Homo sapiens OX=9606 GN=OTUB1 PE=1 SV=2	DOC_ANK_TNKS_1	4	2.476	NA	NA	NA	NA	NA	NA	0	0	0	0	0	0	1
P0CK56_Q16527	RG.{0,1}G.{0,1}G.{0,1}T	Q96FW1	HUMAN	238	243	RGEGGT	Ubiquitin thioesterase OTUB1 OS=Homo sapiens OX=9606 GN=OTUB1 PE=1 SV=2	LIG_RGD	5	1.333	NA	NA	NA	NA	NA	NA	0	0	0	0	0	0	1
P0CK56_Q16527	RG.{0,1}G.{0,1}G.{0,1}T	Q96FW1	HUMAN	238	243	RGEGGT	Ubiquitin thioesterase OTUB1 OS=Homo sapiens OX=9606 GN=OTUB1 PE=1 SV=2	MOD_PKB_1	4	1.27	NA	NA	NA	NA	NA	NA	0	0	0	0	0	0	1
P0CK56_Q16527	RG.{0,1}G.{0,1}G.{0,1}T	Q96FW1	HUMAN	238	243	RGEGGT	Ubiquitin thioesterase OTUB1 OS=Homo sapiens OX=9606 GN=OTUB1 PE=1 SV=2	MOD_PRMT_GGRGG_1	3	1.8	NA	NA	NA	NA	NA	NA	0	0	0	0	0	0	1
P0CK56_Q16527	RG.{0,1}G.{0,1}G.{0,1}T	Q96FW1	HUMAN	238	244	RGEGGTT	Ubiquitin thioesterase OTUB1 OS=Homo sapiens OX=9606 GN=OTUB1 PE=1 SV=2	DOC_ANK_TNKS_1	4	2.476	NA	NA	NA	NA	NA	NA	1	0	0	0	0	0	1
P0CK56_Q16527	RG.{0,1}G.{0,1}G.{0,1}T	Q96FW1	HUMAN	238	244	RGEGGTT	Ubiquitin thioesterase OTUB1 OS=Homo sapiens OX=9606 GN=OTUB1 PE=1 SV=2	LIG_RGD	5	1.333	NA	NA	NA	NA	NA	NA	1	0	0	0	0	0	1
P0CK56_Q16527	RG.{0,1}G.{0,1}G.{0,1}T	Q96FW1	HUMAN	238	244	RGEGGTT	Ubiquitin thioesterase OTUB1 OS=Homo sapiens OX=9606 GN=OTUB1 PE=1 SV=2	MOD_PKB_1	4	1.27	NA	NA	NA	NA	NA	NA	1	0	0	0	0	0	1
P0CK56_Q16527	RG.{0,1}G.{0,1}G.{0,1}T	Q96FW1	HUMAN	238	244	RGEGGTT	Ubiquitin thioesterase OTUB1 OS=Homo sapiens OX=9606 GN=OTUB1 PE=1 SV=2	MOD_PRMT_GGRGG_1	3	1.8	NA	NA	NA	NA	NA	NA	1	0	0	0	0	0	1
P0CK56_Q16527	GGT..P	Q96FW1	HUMAN	241	246	GGTTNP	Ubiquitin thioesterase OTUB1 OS=Homo sapiens OX=9606 GN=OTUB1 PE=1 SV=2	DOC_MAPK_GRA24_9	4	1	NA	NA	NA	NA	NA	NA	1	0	0	0	0	0	1
P0CK56_Q16527	GGT..P	Q96FW1	HUMAN	241	246	GGTTNP	Ubiquitin thioesterase OTUB1 OS=Homo sapiens OX=9606 GN=OTUB1 PE=1 SV=2	MOD_PRMT_GGRGG_1	3	1	NA	NA	NA	NA	NA	NA	1	0	0	0	0	0	1
P0CK56_Q16527	G.GGT..P	Q96FW1	HUMAN	239	246	GEGGTTNP	Ubiquitin thioesterase OTUB1 OS=Homo sapiens OX=9606 GN=OTUB1 PE=1 SV=2	DOC_ANK_TNKS_1	1	1	NA	NA	NA	NA	NA	NA	1	0	0	0	0	0	1
P0CK56_Q16527	G.GGT..P	Q96FW1	HUMAN	239	246	GEGGTTNP	Ubiquitin thioesterase OTUB1 OS=Homo sapiens OX=9606 GN=OTUB1 PE=1 SV=2	MOD_PRMT_GGRGG_1	2	1.8	NA	NA	NA	NA	NA	NA	1	0	0	0	0	0	1
P0CK56_Q16527	R.{0,1}G.G.T	Q96FW1	HUMAN	238	243	RGEGGT	Ubiquitin thioesterase OTUB1 OS=Homo sapiens OX=9606 GN=OTUB1 PE=1 SV=2	CLV_MEL_PAP_1	1	1.116	NA	NA	NA	NA	NA	NA	0	0	0	0	0	0	1
P0CK56_Q16527	R.{0,1}G.G.T	Q96FW1	HUMAN	238	243	RGEGGT	Ubiquitin thioesterase OTUB1 OS=Homo sapiens OX=9606 GN=OTUB1 PE=1 SV=2	DOC_ANK_TNKS_1	1	1	NA	NA	NA	NA	NA	NA	0	0	0	0	0	0	1
P0CK56_Q16527	R.{0,1}G.G.T	Q96FW1	HUMAN	238	243	RGEGGT	Ubiquitin thioesterase OTUB1 OS=Homo sapiens OX=9606 GN=OTUB1 PE=1 SV=2	LIG_IBS_1	2	1	NA	NA	NA	NA	NA	NA	0	0	0	0	0	0	1
P0CK56_Q16527	R.{0,1}G.G.T	Q96FW1	HUMAN	238	243	RGEGGT	Ubiquitin thioesterase OTUB1 OS=Homo sapiens OX=9606 GN=OTUB1 PE=1 SV=2	LIG_RGD	5	1.333	NA	NA	NA	NA	NA	NA	0	0	0	0	0	0	1
P0CK56_Q16527	R.{0,1}G.G.T	Q96FW1	HUMAN	238	243	RGEGGT	Ubiquitin thioesterase OTUB1 OS=Homo sapiens OX=9606 GN=OTUB1 PE=1 SV=2	MOD_PKB_1	4	1.27	NA	NA	NA	NA	NA	NA	0	0	0	0	0	0	1
P0CK56_Q16527	R.{0,1}G.G.T	Q96FW1	HUMAN	238	243	RGEGGT	Ubiquitin thioesterase OTUB1 OS=Homo sapiens OX=9606 GN=OTUB1 PE=1 SV=2	MOD_PRMT_GGRGG_1	2	1	NA	NA	NA	NA	NA	NA	0	0	0	0	0	0	1
P0CK56_Q16527	RG..G.{0,1}T	Q96FW1	HUMAN	238	243	RGEGGT	Ubiquitin thioesterase OTUB1 OS=Homo sapiens OX=9606 GN=OTUB1 PE=1 SV=2	LIG_RGD	5	1.333	NA	NA	NA	NA	NA	NA	0	0	0	0	0	0	1
P0CK56_Q16527	RG..G.{0,1}T	Q96FW1	HUMAN	238	243	RGEGGT	Ubiquitin thioesterase OTUB1 OS=Homo sapiens OX=9606 GN=OTUB1 PE=1 SV=2	MOD_PKB_1	4	1.27	NA	NA	NA	NA	NA	NA	0	0	0	0	0	0	1
P0CK56_Q16527	RG..G.{0,1}T	Q96FW1	HUMAN	238	243	RGEGGT	Ubiquitin thioesterase OTUB1 OS=Homo sapiens OX=9606 GN=OTUB1 PE=1 SV=2	MOD_PRMT_GGRGG_1	2	1	NA	NA	NA	NA	NA	NA	0	0	0	0	0	0	1
P0CK56_Q16527	RG..G.{0,1}T	Q96FW1	HUMAN	238	244	RGEGGTT	Ubiquitin thioesterase OTUB1 OS=Homo sapiens OX=9606 GN=OTUB1 PE=1 SV=2	LIG_RGD	5	1.333	NA	NA	NA	NA	NA	NA	1	0	0	0	0	0	1
P0CK56_Q16527	RG..G.{0,1}T	Q96FW1	HUMAN	238	244	RGEGGTT	Ubiquitin thioesterase OTUB1 OS=Homo sapiens OX=9606 GN=OTUB1 PE=1 SV=2	MOD_PKB_1	4	1.27	NA	NA	NA	NA	NA	NA	1	0	0	0	0	0	1
P0CK56_Q16527	RG..G.{0,1}T	Q96FW1	HUMAN	238	244	RGEGGTT	Ubiquitin thioesterase OTUB1 OS=Homo sapiens OX=9606 GN=OTUB1 PE=1 SV=2	MOD_PRMT_GGRGG_1	2	1	NA	NA	NA	NA	NA	NA	1	0	0	0	0	0	1
P0CK56_Q16527	RG.{0,1}G.{0,1}G.{0,1}T	P56945	HUMAN	566	572	RGGSGAT	Breast cancer anti-estrogen resistance protein 1 OS=Homo sapiens OX=9606 GN=BCAR1 PE=1 SV=2	DOC_ANK_TNKS_1	4	2.476	NA	NA	NA	NA	NA	NA	1	0	0	0	0	0	1
P0CK56_Q16527	RG.{0,1}G.{0,1}G.{0,1}T	P56945	HUMAN	566	572	RGGSGAT	Breast cancer anti-estrogen resistance protein 1 OS=Homo sapiens OX=9606 GN=BCAR1 PE=1 SV=2	LIG_RGD	5	1.333	NA	NA	NA	NA	NA	NA	1	0	0	0	0	0	1
P0CK56_Q16527	RG.{0,1}G.{0,1}G.{0,1}T	P56945	HUMAN	566	572	RGGSGAT	Breast cancer anti-estrogen resistance protein 1 OS=Homo sapiens OX=9606 GN=BCAR1 PE=1 SV=2	MOD_PKB_1	4	1.27	NA	NA	NA	NA	NA	NA	1	0	0	0	0	0	1
P0CK56_Q16527	RG.{0,1}G.{0,1}G.{0,1}T	P56945	HUMAN	566	572	RGGSGAT	Breast cancer anti-estrogen resistance protein 1 OS=Homo sapiens OX=9606 GN=BCAR1 PE=1 SV=2	MOD_PRMT_GGRGG_1	3	1.8	NA	NA	NA	NA	NA	NA	1	0	0	0	0	0	1
P0CK56_Q16527	GGT..P	P56945	HUMAN	618	623	GGTLHP	Breast cancer anti-estrogen resistance protein 1 OS=Homo sapiens OX=9606 GN=BCAR1 PE=1 SV=2	DOC_MAPK_GRA24_9	4	1	NA	NA	NA	NA	NA	NA	1	0	0	0	0	0	1
P0CK56_Q16527	GGT..P	P56945	HUMAN	618	623	GGTLHP	Breast cancer anti-estrogen resistance protein 1 OS=Homo sapiens OX=9606 GN=BCAR1 PE=1 SV=2	MOD_PRMT_GGRGG_1	3	1	NA	NA	NA	NA	NA	NA	1	0	0	0	0	0	1
P0CK56_Q16527	R.{0,1}G.G.T	P56945	HUMAN	566	572	RGGSGAT	Breast cancer anti-estrogen resistance protein 1 OS=Homo sapiens OX=9606 GN=BCAR1 PE=1 SV=2	CLV_MEL_PAP_1	1	1.116	NA	NA	NA	NA	NA	NA	1	0	0	0	0	0	1
P0CK56_Q16527	R.{0,1}G.G.T	P56945	HUMAN	566	572	RGGSGAT	Breast cancer anti-estrogen resistance protein 1 OS=Homo sapiens OX=9606 GN=BCAR1 PE=1 SV=2	DOC_ANK_TNKS_1	1	1	NA	NA	NA	NA	NA	NA	1	0	0	0	0	0	1
P0CK56_Q16527	R.{0,1}G.G.T	P56945	HUMAN	566	572	RGGSGAT	Breast cancer anti-estrogen resistance protein 1 OS=Homo sapiens OX=9606 GN=BCAR1 PE=1 SV=2	LIG_IBS_1	2	1	NA	NA	NA	NA	NA	NA	1	0	0	0	0	0	1
P0CK56_Q16527	R.{0,1}G.G.T	P56945	HUMAN	566	572	RGGSGAT	Breast cancer anti-estrogen resistance protein 1 OS=Homo sapiens OX=9606 GN=BCAR1 PE=1 SV=2	LIG_RGD	5	1.333	NA	NA	NA	NA	NA	NA	1	0	0	0	0	0	1
P0CK56_Q16527	R.{0,1}G.G.T	P56945	HUMAN	566	572	RGGSGAT	Breast cancer anti-estrogen resistance protein 1 OS=Homo sapiens OX=9606 GN=BCAR1 PE=1 SV=2	MOD_PKB_1	4	1.27	NA	NA	NA	NA	NA	NA	1	0	0	0	0	0	1
P0CK56_Q16527	R.{0,1}G.G.T	P56945	HUMAN	566	572	RGGSGAT	Breast cancer anti-estrogen resistance protein 1 OS=Homo sapiens OX=9606 GN=BCAR1 PE=1 SV=2	MOD_PRMT_GGRGG_1	2	1	NA	NA	NA	NA	NA	NA	1	0	0	0	0	0	1
P0CK56_Q16527	RG..G.{0,1}T	P56945	HUMAN	566	572	RGGSGAT	Breast cancer anti-estrogen resistance protein 1 OS=Homo sapiens OX=9606 GN=BCAR1 PE=1 SV=2	LIG_RGD	5	1.333	NA	NA	NA	NA	NA	NA	1	0	0	0	0	0	1
P0CK56_Q16527	RG..G.{0,1}T	P56945	HUMAN	566	572	RGGSGAT	Breast cancer anti-estrogen resistance protein 1 OS=Homo sapiens OX=9606 GN=BCAR1 PE=1 SV=2	MOD_PKB_1	4	1.27	NA	NA	NA	NA	NA	NA	1	0	0	0	0	0	1
P0CK56_Q16527	RG..G.{0,1}T	P56945	HUMAN	566	572	RGGSGAT	Breast cancer anti-estrogen resistance protein 1 OS=Homo sapiens OX=9606 GN=BCAR1 PE=1 SV=2	MOD_PRMT_GGRGG_1	2	1	NA	NA	NA	NA	NA	NA	1	0	0	0	0	0	1
A0A142I5B9_Q8IY81	DE.RA..E	A0A142I5B9	ZIKVK	451	458	DENRAKVE	Genome polyprotein OS=Zika virus (isolate ZIKV/Human/Cambodia/FSS13025/2010) OX=2316109 PE=1 SV=1	DOC_ANK_TNKS_1	1	1	NA	NA	NA	NA	NA	NA	0	0	0	0	0	0	0
A0A142I5B9_Q8IY81	DE.RA..E	A0A142I5B9	ZIKVK	451	458	DENRAKVE	Genome polyprotein OS=Zika virus (isolate ZIKV/Human/Cambodia/FSS13025/2010) OX=2316109 PE=1 SV=1	LIG_TRAF2_1	4	1.333	NA	NA	NA	NA	NA	NA	0	0	0	0	0	0	0
A0A142I5B9_Q8IY81	DE.RA..E	Q9Y6K5	HUMAN	498	505	DEMRAQLE	2'-5'-oligoadenylate synthase 3 OS=Homo sapiens OX=9606 GN=OAS3 PE=1 SV=3	DOC_ANK_TNKS_1	1	1	NA	NA	NA	NA	NA	NA	0	0	0	0	0	0	0
A0A142I5B9_Q8IY81	DE.RA..E	Q9Y6K5	HUMAN	498	505	DEMRAQLE	2'-5'-oligoadenylate synthase 3 OS=Homo sapiens OX=9606 GN=OAS3 PE=1 SV=3	LIG_TRAF2_1	4	1.333	NA	NA	NA	NA	NA	NA	0	0	0	0	0	0	0
A0A142I5B9_Q8IY81	DE.RA..E	P62491	HUMAN	137	144	DEARAFAE	Ras-related protein Rab-11A OS=Homo sapiens OX=9606 GN=RAB11A PE=1 SV=3	DOC_ANK_TNKS_1	1	1	NA	NA	NA	NA	NA	NA	1	0	0	0	0	0	0
A0A142I5B9_Q8IY81	DE.RA..E	P62491	HUMAN	137	144	DEARAFAE	Ras-related protein Rab-11A OS=Homo sapiens OX=9606 GN=RAB11A PE=1 SV=3	LIG_TRAF2_1	4	1.333	NA	NA	NA	NA	NA	NA	1	0	0	0	0	0	0
P06464_Q14186	Q.V.SS	P06464	HPV6B	28	33	QLVDSS	Protein E7 OS=Human papillomavirus type 6b OX=10600 GN=E7 PE=1 SV=1	DEG_SPOP_SBC_1	2	2.215	NA	NA	NA	NA	NA	NA	0	0	0	0	0	0	0
P06464_Q14186	Q.V.SS	Q9BYE7	HUMAN	228	233	QPVPSS	Polycomb group RING finger protein 6 OS=Homo sapiens OX=9606 GN=PCGF6 PE=1 SV=2	DEG_SPOP_SBC_1	2	2.215	NA	NA	NA	NA	NA	NA	1	0	0	0	0	0	0
P06464_Q14186	Q.V.SS	Q01094	HUMAN	274	279	QAVDSS	Transcription factor E2F1 OS=Homo sapiens OX=9606 GN=E2F1 PE=1 SV=1	DEG_SPOP_SBC_1	2	2.215	NA	NA	NA	NA	NA	NA	1	0	0	0	0	0	0
P06464_Q14186	Q.V.SS	Q08999	HUMAN	821	826	QSVTSS	Retinoblastoma-like protein 2 OS=Homo sapiens OX=9606 GN=RBL2 PE=1 SV=3	DEG_SPOP_SBC_1	2	2.215	NA	NA	NA	NA	NA	NA	1	0	0	0	0	0	0
P21698_P07900	[ILV]PP.P	O75161	HUMAN	14	18	VPPHP	Nephrocystin-4 OS=Homo sapiens OX=9606 GN=NPHP4 PE=1 SV=2	LIG_EF_ALG2_ABM_1	1	2.286	NA	NA	NA	NA	NA	NA	1	0	1	0	0	0	0
P21698_P07900	[ILV]PP.P	O75161	HUMAN	14	18	VPPHP	Nephrocystin-4 OS=Homo sapiens OX=9606 GN=NPHP4 PE=1 SV=2	LIG_PROFILIN_1	1	2.286	NA	NA	NA	NA	NA	NA	1	0	1	0	0	0	0
P21698_P07900	[ILV]PP.P	O75161	HUMAN	14	18	VPPHP	Nephrocystin-4 OS=Homo sapiens OX=9606 GN=NPHP4 PE=1 SV=2	DOC_PP4_MxPP_1	2	1.333	NA	NA	NA	NA	NA	NA	1	0	1	0	0	0	0
P21698_P07900	[ILV]PP.P	O75161	HUMAN	14	18	VPPHP	Nephrocystin-4 OS=Homo sapiens OX=9606 GN=NPHP4 PE=1 SV=2	LIG_ANK_PxLPxL_1	1	1.101	NA	NA	NA	NA	NA	NA	1	0	1	0	0	0	0
P21698_P07900	[ILV]PP.P	O75161	HUMAN	14	18	VPPHP	Nephrocystin-4 OS=Homo sapiens OX=9606 GN=NPHP4 PE=1 SV=2	LIG_EF_ALG2_ABM_2	3	1.101	NA	NA	NA	NA	NA	NA	1	0	1	0	0	0	0
P21698_P07900	[ILV]PP.P	O75161	HUMAN	14	18	VPPHP	Nephrocystin-4 OS=Homo sapiens OX=9606 GN=NPHP4 PE=1 SV=2	LIG_EVH1_1	2	1.131	NA	NA	NA	NA	NA	NA	1	0	1	0	0	0	0
P21698_P07900	[ILV]PP.P	O75161	HUMAN	14	18	VPPHP	Nephrocystin-4 OS=Homo sapiens OX=9606 GN=NPHP4 PE=1 SV=2	LIG_EVH1_2	2	1.333	NA	NA	NA	NA	NA	NA	1	0	1	0	0	0	0
P21698_P07900	[ILV]PP.P	O75161	HUMAN	14	18	VPPHP	Nephrocystin-4 OS=Homo sapiens OX=9606 GN=NPHP4 PE=1 SV=2	LIG_GYF	4	2.286	NA	NA	NA	NA	NA	NA	1	0	1	0	0	0	0
P21698_P07900	[ILV]PP.P	O75161	HUMAN	14	18	VPPHP	Nephrocystin-4 OS=Homo sapiens OX=9606 GN=NPHP4 PE=1 SV=2	LIG_MYND_1	1	1.089	NA	NA	NA	NA	NA	NA	1	0	1	0	0	0	0
P21698_P07900	[ILV]PP.P	O75161	HUMAN	14	18	VPPHP	Nephrocystin-4 OS=Homo sapiens OX=9606 GN=NPHP4 PE=1 SV=2	LIG_SH3_1	5	1.519	NA	NA	NA	NA	NA	NA	1	0	1	0	0	0	0
P21698_P07900	[ILV]PP.P	O75161	HUMAN	14	18	VPPHP	Nephrocystin-4 OS=Homo sapiens OX=9606 GN=NPHP4 PE=1 SV=2	LIG_SH3_2	2	1.445	NA	NA	NA	NA	NA	NA	1	0	1	0	0	0	0
P21698_P07900	[ILV]PP.P	O75161	HUMAN	14	18	VPPHP	Nephrocystin-4 OS=Homo sapiens OX=9606 GN=NPHP4 PE=1 SV=2	LIG_SH3_3	5	2	NA	NA	NA	NA	NA	NA	1	0	1	0	0	0	0
P21698_P07900	[ILV]PP.P	O75161	HUMAN	14	18	VPPHP	Nephrocystin-4 OS=Homo sapiens OX=9606 GN=NPHP4 PE=1 SV=2	LIG_TRFH_1	1	1.18	NA	NA	NA	NA	NA	NA	1	0	1	0	0	0	0
P21698_P07900	[ILV]PP.P	O75161	HUMAN	14	18	VPPHP	Nephrocystin-4 OS=Homo sapiens OX=9606 GN=NPHP4 PE=1 SV=2	LIG_WW_2	5	2.477	NA	NA	NA	NA	NA	NA	1	0	1	0	0	0	0
P21698_P07900	[ILV]PP.P	O75161	HUMAN	14	18	VPPHP	Nephrocystin-4 OS=Homo sapiens OX=9606 GN=NPHP4 PE=1 SV=2	LIG_WW_3	7	1.333	NA	NA	NA	NA	NA	NA	1	0	1	0	0	0	0
P21698_P07900	[ILV]PP.P	O75161	HUMAN	14	18	VPPHP	Nephrocystin-4 OS=Homo sapiens OX=9606 GN=NPHP4 PE=1 SV=2	TRG_Cilium_RVxP_2	1	1.089	NA	NA	NA	NA	NA	NA	1	0	1	0	0	0	0
P21698_P07900	EVD$	P11142	HUMAN	644	646	EVD	Heat shock cognate 71 kDa protein OS=Homo sapiens OX=9606 GN=HSPA8 PE=1 SV=1	LIG_TPR	6	4	NA	NA	NA	NA	NA	NA	1	0	0	0	0	0	1
P21698_P07900	[ILV]PP.P	P11142	HUMAN	464	468	IPPAP	Heat shock cognate 71 kDa protein OS=Homo sapiens OX=9606 GN=HSPA8 PE=1 SV=1	LIG_EF_ALG2_ABM_1	1	2.286	NA	NA	NA	NA	NA	NA	1	0	0	0	0	0	1
P21698_P07900	[ILV]PP.P	P11142	HUMAN	464	468	IPPAP	Heat shock cognate 71 kDa protein OS=Homo sapiens OX=9606 GN=HSPA8 PE=1 SV=1	LIG_PROFILIN_1	1	2.286	NA	NA	NA	NA	NA	NA	1	0	0	0	0	0	1
P21698_P07900	[ILV]PP.P	P11142	HUMAN	464	468	IPPAP	Heat shock cognate 71 kDa protein OS=Homo sapiens OX=9606 GN=HSPA8 PE=1 SV=1	DOC_PP4_MxPP_1	2	1.333	NA	NA	NA	NA	NA	NA	1	0	0	0	0	0	1
P21698_P07900	[ILV]PP.P	P11142	HUMAN	464	468	IPPAP	Heat shock cognate 71 kDa protein OS=Homo sapiens OX=9606 GN=HSPA8 PE=1 SV=1	LIG_ANK_PxLPxL_1	1	1.101	NA	NA	NA	NA	NA	NA	1	0	0	0	0	0	1
P21698_P07900	[ILV]PP.P	P11142	HUMAN	464	468	IPPAP	Heat shock cognate 71 kDa protein OS=Homo sapiens OX=9606 GN=HSPA8 PE=1 SV=1	LIG_EF_ALG2_ABM_2	3	1.101	NA	NA	NA	NA	NA	NA	1	0	0	0	0	0	1
P21698_P07900	[ILV]PP.P	P11142	HUMAN	464	468	IPPAP	Heat shock cognate 71 kDa protein OS=Homo sapiens OX=9606 GN=HSPA8 PE=1 SV=1	LIG_EVH1_1	2	1.131	NA	NA	NA	NA	NA	NA	1	0	0	0	0	0	1
P21698_P07900	[ILV]PP.P	P11142	HUMAN	464	468	IPPAP	Heat shock cognate 71 kDa protein OS=Homo sapiens OX=9606 GN=HSPA8 PE=1 SV=1	LIG_EVH1_2	2	1.333	NA	NA	NA	NA	NA	NA	1	0	0	0	0	0	1
P21698_P07900	[ILV]PP.P	P11142	HUMAN	464	468	IPPAP	Heat shock cognate 71 kDa protein OS=Homo sapiens OX=9606 GN=HSPA8 PE=1 SV=1	LIG_GYF	4	2.286	NA	NA	NA	NA	NA	NA	1	0	0	0	0	0	1
P21698_P07900	[ILV]PP.P	P11142	HUMAN	464	468	IPPAP	Heat shock cognate 71 kDa protein OS=Homo sapiens OX=9606 GN=HSPA8 PE=1 SV=1	LIG_MYND_1	1	1.089	NA	NA	NA	NA	NA	NA	1	0	0	0	0	0	1
P21698_P07900	[ILV]PP.P	P11142	HUMAN	464	468	IPPAP	Heat shock cognate 71 kDa protein OS=Homo sapiens OX=9606 GN=HSPA8 PE=1 SV=1	LIG_SH3_1	5	1.519	NA	NA	NA	NA	NA	NA	1	0	0	0	0	0	1
P21698_P07900	[ILV]PP.P	P11142	HUMAN	464	468	IPPAP	Heat shock cognate 71 kDa protein OS=Homo sapiens OX=9606 GN=HSPA8 PE=1 SV=1	LIG_SH3_2	2	1.445	NA	NA	NA	NA	NA	NA	1	0	0	0	0	0	1
P21698_P07900	[ILV]PP.P	P11142	HUMAN	464	468	IPPAP	Heat shock cognate 71 kDa protein OS=Homo sapiens OX=9606 GN=HSPA8 PE=1 SV=1	LIG_SH3_3	5	2	NA	NA	NA	NA	NA	NA	1	0	0	0	0	0	1
P21698_P07900	[ILV]PP.P	P11142	HUMAN	464	468	IPPAP	Heat shock cognate 71 kDa protein OS=Homo sapiens OX=9606 GN=HSPA8 PE=1 SV=1	LIG_TRFH_1	1	1.18	NA	NA	NA	NA	NA	NA	1	0	0	0	0	0	1
P21698_P07900	[ILV]PP.P	P11142	HUMAN	464	468	IPPAP	Heat shock cognate 71 kDa protein OS=Homo sapiens OX=9606 GN=HSPA8 PE=1 SV=1	LIG_WW_2	5	2.477	NA	NA	NA	NA	NA	NA	1	0	0	0	0	0	1
P21698_P07900	[ILV]PP.P	P11142	HUMAN	464	468	IPPAP	Heat shock cognate 71 kDa protein OS=Homo sapiens OX=9606 GN=HSPA8 PE=1 SV=1	LIG_WW_3	7	1.333	NA	NA	NA	NA	NA	NA	1	0	0	0	0	0	1
P21698_P07900	[ILV]PP.P	P11142	HUMAN	464	468	IPPAP	Heat shock cognate 71 kDa protein OS=Homo sapiens OX=9606 GN=HSPA8 PE=1 SV=1	TRG_Cilium_RVxP_2	1	1.089	NA	NA	NA	NA	NA	NA	1	0	0	0	0	0	1
P21698_P07900	EVD$	P11142	HUMAN	644	646	EVD	Heat shock cognate 71 kDa protein OS=Homo sapiens OX=9606 GN=HSPA8 PE=1 SV=1	DOC_WD40_RPTOR_TOS_1	2	1.556	NA	NA	NA	NA	NA	NA	1	0	0	0	0	0	1
P21698_P07900	[ILV]PP.P	Q6VAB6	HUMAN	248	252	LPPSP	Kinase suppressor of Ras 2 OS=Homo sapiens OX=9606 GN=KSR2 PE=1 SV=2	LIG_EF_ALG2_ABM_1	1	2.286	NA	NA	NA	NA	NA	NA	1	0	0	0	0	0	1
P21698_P07900	[ILV]PP.P	Q6VAB6	HUMAN	248	252	LPPSP	Kinase suppressor of Ras 2 OS=Homo sapiens OX=9606 GN=KSR2 PE=1 SV=2	LIG_PROFILIN_1	1	2.286	NA	NA	NA	NA	NA	NA	1	0	0	0	0	0	1
P21698_P07900	[ILV]PP.P	Q6VAB6	HUMAN	248	252	LPPSP	Kinase suppressor of Ras 2 OS=Homo sapiens OX=9606 GN=KSR2 PE=1 SV=2	DOC_PP4_MxPP_1	2	1.333	NA	NA	NA	NA	NA	NA	1	0	0	0	0	0	1
P21698_P07900	[ILV]PP.P	Q6VAB6	HUMAN	248	252	LPPSP	Kinase suppressor of Ras 2 OS=Homo sapiens OX=9606 GN=KSR2 PE=1 SV=2	LIG_ANK_PxLPxL_1	1	1.101	NA	NA	NA	NA	NA	NA	1	0	0	0	0	0	1
P21698_P07900	[ILV]PP.P	Q6VAB6	HUMAN	248	252	LPPSP	Kinase suppressor of Ras 2 OS=Homo sapiens OX=9606 GN=KSR2 PE=1 SV=2	LIG_EF_ALG2_ABM_2	3	1.101	NA	NA	NA	NA	NA	NA	1	0	0	0	0	0	1
P21698_P07900	[ILV]PP.P	Q6VAB6	HUMAN	248	252	LPPSP	Kinase suppressor of Ras 2 OS=Homo sapiens OX=9606 GN=KSR2 PE=1 SV=2	LIG_EVH1_1	2	1.131	NA	NA	NA	NA	NA	NA	1	0	0	0	0	0	1
P21698_P07900	[ILV]PP.P	Q6VAB6	HUMAN	248	252	LPPSP	Kinase suppressor of Ras 2 OS=Homo sapiens OX=9606 GN=KSR2 PE=1 SV=2	LIG_EVH1_2	2	1.333	NA	NA	NA	NA	NA	NA	1	0	0	0	0	0	1
P21698_P07900	[ILV]PP.P	Q6VAB6	HUMAN	248	252	LPPSP	Kinase suppressor of Ras 2 OS=Homo sapiens OX=9606 GN=KSR2 PE=1 SV=2	LIG_GYF	4	2.286	NA	NA	NA	NA	NA	NA	1	0	0	0	0	0	1
P21698_P07900	[ILV]PP.P	Q6VAB6	HUMAN	248	252	LPPSP	Kinase suppressor of Ras 2 OS=Homo sapiens OX=9606 GN=KSR2 PE=1 SV=2	LIG_MYND_1	1	1.089	NA	NA	NA	NA	NA	NA	1	0	0	0	0	0	1
P21698_P07900	[ILV]PP.P	Q6VAB6	HUMAN	248	252	LPPSP	Kinase suppressor of Ras 2 OS=Homo sapiens OX=9606 GN=KSR2 PE=1 SV=2	LIG_SH3_1	5	1.519	NA	NA	NA	NA	NA	NA	1	0	0	0	0	0	1
P21698_P07900	[ILV]PP.P	Q6VAB6	HUMAN	248	252	LPPSP	Kinase suppressor of Ras 2 OS=Homo sapiens OX=9606 GN=KSR2 PE=1 SV=2	LIG_SH3_2	2	1.445	NA	NA	NA	NA	NA	NA	1	0	0	0	0	0	1
P21698_P07900	[ILV]PP.P	Q6VAB6	HUMAN	248	252	LPPSP	Kinase suppressor of Ras 2 OS=Homo sapiens OX=9606 GN=KSR2 PE=1 SV=2	LIG_SH3_3	5	2	NA	NA	NA	NA	NA	NA	1	0	0	0	0	0	1
P21698_P07900	[ILV]PP.P	Q6VAB6	HUMAN	248	252	LPPSP	Kinase suppressor of Ras 2 OS=Homo sapiens OX=9606 GN=KSR2 PE=1 SV=2	LIG_TRFH_1	1	1.18	NA	NA	NA	NA	NA	NA	1	0	0	0	0	0	1
P21698_P07900	[ILV]PP.P	Q6VAB6	HUMAN	248	252	LPPSP	Kinase suppressor of Ras 2 OS=Homo sapiens OX=9606 GN=KSR2 PE=1 SV=2	LIG_WW_2	5	2.477	NA	NA	NA	NA	NA	NA	1	0	0	0	0	0	1
P21698_P07900	[ILV]PP.P	Q6VAB6	HUMAN	248	252	LPPSP	Kinase suppressor of Ras 2 OS=Homo sapiens OX=9606 GN=KSR2 PE=1 SV=2	LIG_WW_3	7	1.333	NA	NA	NA	NA	NA	NA	1	0	0	0	0	0	1
P21698_P07900	[ILV]PP.P	Q6VAB6	HUMAN	248	252	LPPSP	Kinase suppressor of Ras 2 OS=Homo sapiens OX=9606 GN=KSR2 PE=1 SV=2	TRG_Cilium_RVxP_2	1	1.089	NA	NA	NA	NA	NA	NA	1	0	0	0	0	0	1
P21698_P07900	[ILV]PP.P	P05067	HUMAN	483	487	VPPRP	Amyloid-beta precursor protein OS=Homo sapiens OX=9606 GN=APP PE=1 SV=3	LIG_EF_ALG2_ABM_1	1	2.286	NA	NA	NA	NA	NA	NA	1	0	0	0	0	0	1
P21698_P07900	[ILV]PP.P	P05067	HUMAN	483	487	VPPRP	Amyloid-beta precursor protein OS=Homo sapiens OX=9606 GN=APP PE=1 SV=3	LIG_PROFILIN_1	1	2.286	NA	NA	NA	NA	NA	NA	1	0	0	0	0	0	1
P21698_P07900	[ILV]PP.P	P05067	HUMAN	483	487	VPPRP	Amyloid-beta precursor protein OS=Homo sapiens OX=9606 GN=APP PE=1 SV=3	DOC_PP4_MxPP_1	2	1.333	NA	NA	NA	NA	NA	NA	1	0	0	0	0	0	1
P21698_P07900	[ILV]PP.P	P05067	HUMAN	483	487	VPPRP	Amyloid-beta precursor protein OS=Homo sapiens OX=9606 GN=APP PE=1 SV=3	LIG_ANK_PxLPxL_1	1	1.101	NA	NA	NA	NA	NA	NA	1	0	0	0	0	0	1
P21698_P07900	[ILV]PP.P	P05067	HUMAN	483	487	VPPRP	Amyloid-beta precursor protein OS=Homo sapiens OX=9606 GN=APP PE=1 SV=3	LIG_EF_ALG2_ABM_2	3	1.101	NA	NA	NA	NA	NA	NA	1	0	0	0	0	0	1
P21698_P07900	[ILV]PP.P	P05067	HUMAN	483	487	VPPRP	Amyloid-beta precursor protein OS=Homo sapiens OX=9606 GN=APP PE=1 SV=3	LIG_EVH1_1	2	1.131	NA	NA	NA	NA	NA	NA	1	0	0	0	0	0	1
P21698_P07900	[ILV]PP.P	P05067	HUMAN	483	487	VPPRP	Amyloid-beta precursor protein OS=Homo sapiens OX=9606 GN=APP PE=1 SV=3	LIG_EVH1_2	2	1.333	NA	NA	NA	NA	NA	NA	1	0	0	0	0	0	1
P21698_P07900	[ILV]PP.P	P05067	HUMAN	483	487	VPPRP	Amyloid-beta precursor protein OS=Homo sapiens OX=9606 GN=APP PE=1 SV=3	LIG_GYF	4	2.286	NA	NA	NA	NA	NA	NA	1	0	0	0	0	0	1
P21698_P07900	[ILV]PP.P	P05067	HUMAN	483	487	VPPRP	Amyloid-beta precursor protein OS=Homo sapiens OX=9606 GN=APP PE=1 SV=3	LIG_MYND_1	1	1.089	NA	NA	NA	NA	NA	NA	1	0	0	0	0	0	1
P21698_P07900	[ILV]PP.P	P05067	HUMAN	483	487	VPPRP	Amyloid-beta precursor protein OS=Homo sapiens OX=9606 GN=APP PE=1 SV=3	LIG_SH3_1	5	1.519	NA	NA	NA	NA	NA	NA	1	0	0	0	0	0	1
P21698_P07900	[ILV]PP.P	P05067	HUMAN	483	487	VPPRP	Amyloid-beta precursor protein OS=Homo sapiens OX=9606 GN=APP PE=1 SV=3	LIG_SH3_2	2	1.445	NA	NA	NA	NA	NA	NA	1	0	0	0	0	0	1
P21698_P07900	[ILV]PP.P	P05067	HUMAN	483	487	VPPRP	Amyloid-beta precursor protein OS=Homo sapiens OX=9606 GN=APP PE=1 SV=3	LIG_SH3_3	5	2	NA	NA	NA	NA	NA	NA	1	0	0	0	0	0	1
P21698_P07900	[ILV]PP.P	P05067	HUMAN	483	487	VPPRP	Amyloid-beta precursor protein OS=Homo sapiens OX=9606 GN=APP PE=1 SV=3	LIG_TRFH_1	1	1.18	NA	NA	NA	NA	NA	NA	1	0	0	0	0	0	1
P21698_P07900	[ILV]PP.P	P05067	HUMAN	483	487	VPPRP	Amyloid-beta precursor protein OS=Homo sapiens OX=9606 GN=APP PE=1 SV=3	LIG_WW_2	5	2.477	NA	NA	NA	NA	NA	NA	1	0	0	0	0	0	1
P21698_P07900	[ILV]PP.P	P05067	HUMAN	483	487	VPPRP	Amyloid-beta precursor protein OS=Homo sapiens OX=9606 GN=APP PE=1 SV=3	LIG_WW_3	7	1.333	NA	NA	NA	NA	NA	NA	1	0	0	0	0	0	1
P21698_P07900	[ILV]PP.P	P05067	HUMAN	483	487	VPPRP	Amyloid-beta precursor protein OS=Homo sapiens OX=9606 GN=APP PE=1 SV=3	TRG_Cilium_RVxP_2	1	1.089	NA	NA	NA	NA	NA	NA	1	0	0	0	0	0	1
P21698_P07900	[ILV]PP.P	Q9Y6K9	HUMAN	368	372	LPPAP	NF-kappa-B essential modulator OS=Homo sapiens OX=9606 GN=IKBKG PE=1 SV=2	LIG_EF_ALG2_ABM_1	1	2.286	NA	NA	NA	NA	NA	NA	1	0	0	0	0	0	1
P21698_P07900	[ILV]PP.P	Q9Y6K9	HUMAN	368	372	LPPAP	NF-kappa-B essential modulator OS=Homo sapiens OX=9606 GN=IKBKG PE=1 SV=2	LIG_PROFILIN_1	1	2.286	NA	NA	NA	NA	NA	NA	1	0	0	0	0	0	1
P21698_P07900	[ILV]PP.P	Q9Y6K9	HUMAN	368	372	LPPAP	NF-kappa-B essential modulator OS=Homo sapiens OX=9606 GN=IKBKG PE=1 SV=2	DOC_PP4_MxPP_1	2	1.333	NA	NA	NA	NA	NA	NA	1	0	0	0	0	0	1
P21698_P07900	[ILV]PP.P	Q9Y6K9	HUMAN	368	372	LPPAP	NF-kappa-B essential modulator OS=Homo sapiens OX=9606 GN=IKBKG PE=1 SV=2	LIG_ANK_PxLPxL_1	1	1.101	NA	NA	NA	NA	NA	NA	1	0	0	0	0	0	1
P21698_P07900	[ILV]PP.P	Q9Y6K9	HUMAN	368	372	LPPAP	NF-kappa-B essential modulator OS=Homo sapiens OX=9606 GN=IKBKG PE=1 SV=2	LIG_EF_ALG2_ABM_2	3	1.101	NA	NA	NA	NA	NA	NA	1	0	0	0	0	0	1
P21698_P07900	[ILV]PP.P	Q9Y6K9	HUMAN	368	372	LPPAP	NF-kappa-B essential modulator OS=Homo sapiens OX=9606 GN=IKBKG PE=1 SV=2	LIG_EVH1_1	2	1.131	NA	NA	NA	NA	NA	NA	1	0	0	0	0	0	1
P21698_P07900	[ILV]PP.P	Q9Y6K9	HUMAN	368	372	LPPAP	NF-kappa-B essential modulator OS=Homo sapiens OX=9606 GN=IKBKG PE=1 SV=2	LIG_EVH1_2	2	1.333	NA	NA	NA	NA	NA	NA	1	0	0	0	0	0	1
P21698_P07900	[ILV]PP.P	Q9Y6K9	HUMAN	368	372	LPPAP	NF-kappa-B essential modulator OS=Homo sapiens OX=9606 GN=IKBKG PE=1 SV=2	LIG_GYF	4	2.286	NA	NA	NA	NA	NA	NA	1	0	0	0	0	0	1
P21698_P07900	[ILV]PP.P	Q9Y6K9	HUMAN	368	372	LPPAP	NF-kappa-B essential modulator OS=Homo sapiens OX=9606 GN=IKBKG PE=1 SV=2	LIG_MYND_1	1	1.089	NA	NA	NA	NA	NA	NA	1	0	0	0	0	0	1
P21698_P07900	[ILV]PP.P	Q9Y6K9	HUMAN	368	372	LPPAP	NF-kappa-B essential modulator OS=Homo sapiens OX=9606 GN=IKBKG PE=1 SV=2	LIG_SH3_1	5	1.519	NA	NA	NA	NA	NA	NA	1	0	0	0	0	0	1
P21698_P07900	[ILV]PP.P	Q9Y6K9	HUMAN	368	372	LPPAP	NF-kappa-B essential modulator OS=Homo sapiens OX=9606 GN=IKBKG PE=1 SV=2	LIG_SH3_2	2	1.445	NA	NA	NA	NA	NA	NA	1	0	0	0	0	0	1
P21698_P07900	[ILV]PP.P	Q9Y6K9	HUMAN	368	372	LPPAP	NF-kappa-B essential modulator OS=Homo sapiens OX=9606 GN=IKBKG PE=1 SV=2	LIG_SH3_3	5	2	NA	NA	NA	NA	NA	NA	1	0	0	0	0	0	1
P21698_P07900	[ILV]PP.P	Q9Y6K9	HUMAN	368	372	LPPAP	NF-kappa-B essential modulator OS=Homo sapiens OX=9606 GN=IKBKG PE=1 SV=2	LIG_TRFH_1	1	1.18	NA	NA	NA	NA	NA	NA	1	0	0	0	0	0	1
P21698_P07900	[ILV]PP.P	Q9Y6K9	HUMAN	368	372	LPPAP	NF-kappa-B essential modulator OS=Homo sapiens OX=9606 GN=IKBKG PE=1 SV=2	LIG_WW_2	5	2.477	NA	NA	NA	NA	NA	NA	1	0	0	0	0	0	1
P21698_P07900	[ILV]PP.P	Q9Y6K9	HUMAN	368	372	LPPAP	NF-kappa-B essential modulator OS=Homo sapiens OX=9606 GN=IKBKG PE=1 SV=2	LIG_WW_3	7	1.333	NA	NA	NA	NA	NA	NA	1	0	0	0	0	0	1
P21698_P07900	[ILV]PP.P	Q9Y6K9	HUMAN	368	372	LPPAP	NF-kappa-B essential modulator OS=Homo sapiens OX=9606 GN=IKBKG PE=1 SV=2	TRG_Cilium_RVxP_2	1	1.089	NA	NA	NA	NA	NA	NA	1	0	0	0	0	0	1
P21698_P07900	[ILV]PP.P	O94966	HUMAN	468	472	VPPMP	Ubiquitin carboxyl-terminal hydrolase 19 OS=Homo sapiens OX=9606 GN=USP19 PE=1 SV=2	LIG_EF_ALG2_ABM_1	1	2.286	NA	NA	NA	NA	NA	NA	0	0	0	0	0	0	0
P21698_P07900	[ILV]PP.P	O94966	HUMAN	468	472	VPPMP	Ubiquitin carboxyl-terminal hydrolase 19 OS=Homo sapiens OX=9606 GN=USP19 PE=1 SV=2	LIG_PROFILIN_1	1	2.286	NA	NA	NA	NA	NA	NA	0	0	0	0	0	0	0
P21698_P07900	[ILV]PP.P	O94966	HUMAN	468	472	VPPMP	Ubiquitin carboxyl-terminal hydrolase 19 OS=Homo sapiens OX=9606 GN=USP19 PE=1 SV=2	DOC_PP4_MxPP_1	2	1.333	NA	NA	NA	NA	NA	NA	0	0	0	0	0	0	0
P21698_P07900	[ILV]PP.P	O94966	HUMAN	468	472	VPPMP	Ubiquitin carboxyl-terminal hydrolase 19 OS=Homo sapiens OX=9606 GN=USP19 PE=1 SV=2	LIG_ANK_PxLPxL_1	1	1.101	NA	NA	NA	NA	NA	NA	0	0	0	0	0	0	0
P21698_P07900	[ILV]PP.P	O94966	HUMAN	468	472	VPPMP	Ubiquitin carboxyl-terminal hydrolase 19 OS=Homo sapiens OX=9606 GN=USP19 PE=1 SV=2	LIG_EF_ALG2_ABM_2	3	1.101	NA	NA	NA	NA	NA	NA	0	0	0	0	0	0	0
P21698_P07900	[ILV]PP.P	O94966	HUMAN	468	472	VPPMP	Ubiquitin carboxyl-terminal hydrolase 19 OS=Homo sapiens OX=9606 GN=USP19 PE=1 SV=2	LIG_EVH1_1	2	1.131	NA	NA	NA	NA	NA	NA	0	0	0	0	0	0	0
P21698_P07900	[ILV]PP.P	O94966	HUMAN	468	472	VPPMP	Ubiquitin carboxyl-terminal hydrolase 19 OS=Homo sapiens OX=9606 GN=USP19 PE=1 SV=2	LIG_EVH1_2	2	1.333	NA	NA	NA	NA	NA	NA	0	0	0	0	0	0	0
P21698_P07900	[ILV]PP.P	O94966	HUMAN	468	472	VPPMP	Ubiquitin carboxyl-terminal hydrolase 19 OS=Homo sapiens OX=9606 GN=USP19 PE=1 SV=2	LIG_GYF	4	2.286	NA	NA	NA	NA	NA	NA	0	0	0	0	0	0	0
P21698_P07900	[ILV]PP.P	O94966	HUMAN	468	472	VPPMP	Ubiquitin carboxyl-terminal hydrolase 19 OS=Homo sapiens OX=9606 GN=USP19 PE=1 SV=2	LIG_MYND_1	1	1.089	NA	NA	NA	NA	NA	NA	0	0	0	0	0	0	0
P21698_P07900	[ILV]PP.P	O94966	HUMAN	468	472	VPPMP	Ubiquitin carboxyl-terminal hydrolase 19 OS=Homo sapiens OX=9606 GN=USP19 PE=1 SV=2	LIG_SH3_1	5	1.519	NA	NA	NA	NA	NA	NA	0	0	0	0	0	0	0
P21698_P07900	[ILV]PP.P	O94966	HUMAN	468	472	VPPMP	Ubiquitin carboxyl-terminal hydrolase 19 OS=Homo sapiens OX=9606 GN=USP19 PE=1 SV=2	LIG_SH3_2	2	1.445	NA	NA	NA	NA	NA	NA	0	0	0	0	0	0	0
P21698_P07900	[ILV]PP.P	O94966	HUMAN	468	472	VPPMP	Ubiquitin carboxyl-terminal hydrolase 19 OS=Homo sapiens OX=9606 GN=USP19 PE=1 SV=2	LIG_SH3_3	5	2	NA	NA	NA	NA	NA	NA	0	0	0	0	0	0	0
P21698_P07900	[ILV]PP.P	O94966	HUMAN	468	472	VPPMP	Ubiquitin carboxyl-terminal hydrolase 19 OS=Homo sapiens OX=9606 GN=USP19 PE=1 SV=2	LIG_TRFH_1	1	1.18	NA	NA	NA	NA	NA	NA	0	0	0	0	0	0	0
P21698_P07900	[ILV]PP.P	O94966	HUMAN	468	472	VPPMP	Ubiquitin carboxyl-terminal hydrolase 19 OS=Homo sapiens OX=9606 GN=USP19 PE=1 SV=2	LIG_WW_2	5	2.477	NA	NA	NA	NA	NA	NA	0	0	0	0	0	0	0
P21698_P07900	[ILV]PP.P	O94966	HUMAN	468	472	VPPMP	Ubiquitin carboxyl-terminal hydrolase 19 OS=Homo sapiens OX=9606 GN=USP19 PE=1 SV=2	LIG_WW_3	7	1.333	NA	NA	NA	NA	NA	NA	0	0	0	0	0	0	0
P21698_P07900	[ILV]PP.P	O94966	HUMAN	468	472	VPPMP	Ubiquitin carboxyl-terminal hydrolase 19 OS=Homo sapiens OX=9606 GN=USP19 PE=1 SV=2	TRG_Cilium_RVxP_2	1	1.089	NA	NA	NA	NA	NA	NA	0	0	0	0	0	0	0
P21698_P07900	[ILV]PP.P	Q9NYJ8	HUMAN	641	645	VPPKP	TGF-beta-activated kinase 1 and MAP3K7-binding protein 2 OS=Homo sapiens OX=9606 GN=TAB2 PE=1 SV=1	LIG_EF_ALG2_ABM_1	1	2.286	NA	NA	NA	NA	NA	NA	1	0	0	0	0	0	0
P21698_P07900	[ILV]PP.P	Q9NYJ8	HUMAN	641	645	VPPKP	TGF-beta-activated kinase 1 and MAP3K7-binding protein 2 OS=Homo sapiens OX=9606 GN=TAB2 PE=1 SV=1	LIG_PROFILIN_1	1	2.286	NA	NA	NA	NA	NA	NA	1	0	0	0	0	0	0
P21698_P07900	[ILV]PP.P	Q9NYJ8	HUMAN	641	645	VPPKP	TGF-beta-activated kinase 1 and MAP3K7-binding protein 2 OS=Homo sapiens OX=9606 GN=TAB2 PE=1 SV=1	DOC_PP4_MxPP_1	2	1.333	NA	NA	NA	NA	NA	NA	1	0	0	0	0	0	0
P21698_P07900	[ILV]PP.P	Q9NYJ8	HUMAN	641	645	VPPKP	TGF-beta-activated kinase 1 and MAP3K7-binding protein 2 OS=Homo sapiens OX=9606 GN=TAB2 PE=1 SV=1	LIG_ANK_PxLPxL_1	1	1.101	NA	NA	NA	NA	NA	NA	1	0	0	0	0	0	0
P21698_P07900	[ILV]PP.P	Q9NYJ8	HUMAN	641	645	VPPKP	TGF-beta-activated kinase 1 and MAP3K7-binding protein 2 OS=Homo sapiens OX=9606 GN=TAB2 PE=1 SV=1	LIG_EF_ALG2_ABM_2	3	1.101	NA	NA	NA	NA	NA	NA	1	0	0	0	0	0	0
P21698_P07900	[ILV]PP.P	Q9NYJ8	HUMAN	641	645	VPPKP	TGF-beta-activated kinase 1 and MAP3K7-binding protein 2 OS=Homo sapiens OX=9606 GN=TAB2 PE=1 SV=1	LIG_EVH1_1	2	1.131	NA	NA	NA	NA	NA	NA	1	0	0	0	0	0	0
P21698_P07900	[ILV]PP.P	Q9NYJ8	HUMAN	641	645	VPPKP	TGF-beta-activated kinase 1 and MAP3K7-binding protein 2 OS=Homo sapiens OX=9606 GN=TAB2 PE=1 SV=1	LIG_EVH1_2	2	1.333	NA	NA	NA	NA	NA	NA	1	0	0	0	0	0	0
P21698_P07900	[ILV]PP.P	Q9NYJ8	HUMAN	641	645	VPPKP	TGF-beta-activated kinase 1 and MAP3K7-binding protein 2 OS=Homo sapiens OX=9606 GN=TAB2 PE=1 SV=1	LIG_GYF	4	2.286	NA	NA	NA	NA	NA	NA	1	0	0	0	0	0	0
P21698_P07900	[ILV]PP.P	Q9NYJ8	HUMAN	641	645	VPPKP	TGF-beta-activated kinase 1 and MAP3K7-binding protein 2 OS=Homo sapiens OX=9606 GN=TAB2 PE=1 SV=1	LIG_MYND_1	1	1.089	NA	NA	NA	NA	NA	NA	1	0	0	0	0	0	0
P21698_P07900	[ILV]PP.P	Q9NYJ8	HUMAN	641	645	VPPKP	TGF-beta-activated kinase 1 and MAP3K7-binding protein 2 OS=Homo sapiens OX=9606 GN=TAB2 PE=1 SV=1	LIG_SH3_1	5	1.519	NA	NA	NA	NA	NA	NA	1	0	0	0	0	0	0
P21698_P07900	[ILV]PP.P	Q9NYJ8	HUMAN	641	645	VPPKP	TGF-beta-activated kinase 1 and MAP3K7-binding protein 2 OS=Homo sapiens OX=9606 GN=TAB2 PE=1 SV=1	LIG_SH3_2	2	1.445	NA	NA	NA	NA	NA	NA	1	0	0	0	0	0	0
P21698_P07900	[ILV]PP.P	Q9NYJ8	HUMAN	641	645	VPPKP	TGF-beta-activated kinase 1 and MAP3K7-binding protein 2 OS=Homo sapiens OX=9606 GN=TAB2 PE=1 SV=1	LIG_SH3_3	5	2	NA	NA	NA	NA	NA	NA	1	0	0	0	0	0	0
P21698_P07900	[ILV]PP.P	Q9NYJ8	HUMAN	641	645	VPPKP	TGF-beta-activated kinase 1 and MAP3K7-binding protein 2 OS=Homo sapiens OX=9606 GN=TAB2 PE=1 SV=1	LIG_TRFH_1	1	1.18	NA	NA	NA	NA	NA	NA	1	0	0	0	0	0	0
P21698_P07900	[ILV]PP.P	Q9NYJ8	HUMAN	641	645	VPPKP	TGF-beta-activated kinase 1 and MAP3K7-binding protein 2 OS=Homo sapiens OX=9606 GN=TAB2 PE=1 SV=1	LIG_WW_2	5	2.477	NA	NA	NA	NA	NA	NA	1	0	0	0	0	0	0
P21698_P07900	[ILV]PP.P	Q9NYJ8	HUMAN	641	645	VPPKP	TGF-beta-activated kinase 1 and MAP3K7-binding protein 2 OS=Homo sapiens OX=9606 GN=TAB2 PE=1 SV=1	LIG_WW_3	7	1.333	NA	NA	NA	NA	NA	NA	1	0	0	0	0	0	0
P21698_P07900	[ILV]PP.P	Q9NYJ8	HUMAN	641	645	VPPKP	TGF-beta-activated kinase 1 and MAP3K7-binding protein 2 OS=Homo sapiens OX=9606 GN=TAB2 PE=1 SV=1	TRG_Cilium_RVxP_2	1	1.089	NA	NA	NA	NA	NA	NA	1	0	0	0	0	0	0
P21698_P07900	[FI].V.P..P	Q9NYJ8	HUMAN	466	473	ITVSPNKP	TGF-beta-activated kinase 1 and MAP3K7-binding protein 2 OS=Homo sapiens OX=9606 GN=TAB2 PE=1 SV=1	LIG_EF_ALG2_ABM_1	2	1.061	NA	NA	NA	NA	NA	NA	1	0	0	0	0	0	0
P21698_P07900	[FI].V.P..P	Q9NYJ8	HUMAN	466	473	ITVSPNKP	TGF-beta-activated kinase 1 and MAP3K7-binding protein 2 OS=Homo sapiens OX=9606 GN=TAB2 PE=1 SV=1	LIG_EVH1_1	5	1.131	NA	NA	NA	NA	NA	NA	1	0	0	0	0	0	0
P21698_P07900	[FI].V.P..P	Q9NYJ8	HUMAN	466	473	ITVSPNKP	TGF-beta-activated kinase 1 and MAP3K7-binding protein 2 OS=Homo sapiens OX=9606 GN=TAB2 PE=1 SV=1	LIG_GSK3_LRP6_1	2	1.061	NA	NA	NA	NA	NA	NA	1	0	0	0	0	0	0
P21698_P07900	[FI].V.P..P	Q9NYJ8	HUMAN	466	473	ITVSPNKP	TGF-beta-activated kinase 1 and MAP3K7-binding protein 2 OS=Homo sapiens OX=9606 GN=TAB2 PE=1 SV=1	LIG_PROFILIN_1	2	1.061	NA	NA	NA	NA	NA	NA	1	0	0	0	0	0	0
P21698_P07900	[FI].V.P..P	Q9NYJ8	HUMAN	466	473	ITVSPNKP	TGF-beta-activated kinase 1 and MAP3K7-binding protein 2 OS=Homo sapiens OX=9606 GN=TAB2 PE=1 SV=1	DOC_PP2B_PxIxI_1	1	1.09	NA	NA	NA	NA	NA	NA	1	0	0	0	0	0	0
P21698_P07900	[FI].V.P..P	Q9NYJ8	HUMAN	466	473	ITVSPNKP	TGF-beta-activated kinase 1 and MAP3K7-binding protein 2 OS=Homo sapiens OX=9606 GN=TAB2 PE=1 SV=1	DOC_SPAK_OSR1_1	1	1.104	NA	NA	NA	NA	NA	NA	1	0	0	0	0	0	0
P21698_P07900	[FI].V.P..P	Q9NYJ8	HUMAN	466	473	ITVSPNKP	TGF-beta-activated kinase 1 and MAP3K7-binding protein 2 OS=Homo sapiens OX=9606 GN=TAB2 PE=1 SV=1	LIG_ANK_PxLPxL_1	2	1.061	NA	NA	NA	NA	NA	NA	1	0	0	0	0	0	0
P21698_P07900	[FI].V.P..P	Q9NYJ8	HUMAN	466	473	ITVSPNKP	TGF-beta-activated kinase 1 and MAP3K7-binding protein 2 OS=Homo sapiens OX=9606 GN=TAB2 PE=1 SV=1	LIG_GYF	2	1.061	NA	NA	NA	NA	NA	NA	1	0	0	0	0	0	0
P21698_P07900	[FI].V.P..P	Q9NYJ8	HUMAN	466	473	ITVSPNKP	TGF-beta-activated kinase 1 and MAP3K7-binding protein 2 OS=Homo sapiens OX=9606 GN=TAB2 PE=1 SV=1	LIG_PTAP_UEV_1	2	1.061	NA	NA	NA	NA	NA	NA	1	0	0	0	0	0	0
P21698_P07900	[FI].V.P..P	Q9NYJ8	HUMAN	466	473	ITVSPNKP	TGF-beta-activated kinase 1 and MAP3K7-binding protein 2 OS=Homo sapiens OX=9606 GN=TAB2 PE=1 SV=1	LIG_SH3_1	4	1.519	NA	NA	NA	NA	NA	NA	1	0	0	0	0	0	0
P21698_P07900	[FI].V.P..P	Q9NYJ8	HUMAN	466	473	ITVSPNKP	TGF-beta-activated kinase 1 and MAP3K7-binding protein 2 OS=Homo sapiens OX=9606 GN=TAB2 PE=1 SV=1	LIG_SH3_2	3	1.445	NA	NA	NA	NA	NA	NA	1	0	0	0	0	0	0
P21698_P07900	[FI].V.P..P	Q9NYJ8	HUMAN	466	473	ITVSPNKP	TGF-beta-activated kinase 1 and MAP3K7-binding protein 2 OS=Homo sapiens OX=9606 GN=TAB2 PE=1 SV=1	LIG_SH3_3	5	2	NA	NA	NA	NA	NA	NA	1	0	0	0	0	0	0
P21698_P07900	[FI].V.P..P	Q9NYJ8	HUMAN	466	473	ITVSPNKP	TGF-beta-activated kinase 1 and MAP3K7-binding protein 2 OS=Homo sapiens OX=9606 GN=TAB2 PE=1 SV=1	LIG_WW_2	5	1.061	NA	NA	NA	NA	NA	NA	1	0	0	0	0	0	0
P21698_P07900	[FI].V.P..P	Q9NYJ8	HUMAN	466	473	ITVSPNKP	TGF-beta-activated kinase 1 and MAP3K7-binding protein 2 OS=Homo sapiens OX=9606 GN=TAB2 PE=1 SV=1	TRG_Cilium_RVxP_2	5	1.333	NA	NA	NA	NA	NA	NA	1	0	0	0	0	0	0
P21698_P07900	[ILV]PP.P	Q6ZRV2	HUMAN	916	920	VPPVP	Protein FAM83H OS=Homo sapiens OX=9606 GN=FAM83H PE=1 SV=3	LIG_EF_ALG2_ABM_1	1	2.286	NA	NA	NA	NA	NA	NA	1	0	0	0	0	0	0
P21698_P07900	[ILV]PP.P	Q6ZRV2	HUMAN	916	920	VPPVP	Protein FAM83H OS=Homo sapiens OX=9606 GN=FAM83H PE=1 SV=3	LIG_PROFILIN_1	1	2.286	NA	NA	NA	NA	NA	NA	1	0	0	0	0	0	0
P21698_P07900	[ILV]PP.P	Q6ZRV2	HUMAN	916	920	VPPVP	Protein FAM83H OS=Homo sapiens OX=9606 GN=FAM83H PE=1 SV=3	DOC_PP4_MxPP_1	2	1.333	NA	NA	NA	NA	NA	NA	1	0	0	0	0	0	0
P21698_P07900	[ILV]PP.P	Q6ZRV2	HUMAN	916	920	VPPVP	Protein FAM83H OS=Homo sapiens OX=9606 GN=FAM83H PE=1 SV=3	LIG_ANK_PxLPxL_1	1	1.101	NA	NA	NA	NA	NA	NA	1	0	0	0	0	0	0
P21698_P07900	[ILV]PP.P	Q6ZRV2	HUMAN	916	920	VPPVP	Protein FAM83H OS=Homo sapiens OX=9606 GN=FAM83H PE=1 SV=3	LIG_EF_ALG2_ABM_2	3	1.101	NA	NA	NA	NA	NA	NA	1	0	0	0	0	0	0
P21698_P07900	[ILV]PP.P	Q6ZRV2	HUMAN	916	920	VPPVP	Protein FAM83H OS=Homo sapiens OX=9606 GN=FAM83H PE=1 SV=3	LIG_EVH1_1	2	1.131	NA	NA	NA	NA	NA	NA	1	0	0	0	0	0	0
P21698_P07900	[ILV]PP.P	Q6ZRV2	HUMAN	916	920	VPPVP	Protein FAM83H OS=Homo sapiens OX=9606 GN=FAM83H PE=1 SV=3	LIG_EVH1_2	2	1.333	NA	NA	NA	NA	NA	NA	1	0	0	0	0	0	0
P21698_P07900	[ILV]PP.P	Q6ZRV2	HUMAN	916	920	VPPVP	Protein FAM83H OS=Homo sapiens OX=9606 GN=FAM83H PE=1 SV=3	LIG_GYF	4	2.286	NA	NA	NA	NA	NA	NA	1	0	0	0	0	0	0
P21698_P07900	[ILV]PP.P	Q6ZRV2	HUMAN	916	920	VPPVP	Protein FAM83H OS=Homo sapiens OX=9606 GN=FAM83H PE=1 SV=3	LIG_MYND_1	1	1.089	NA	NA	NA	NA	NA	NA	1	0	0	0	0	0	0
P21698_P07900	[ILV]PP.P	Q6ZRV2	HUMAN	916	920	VPPVP	Protein FAM83H OS=Homo sapiens OX=9606 GN=FAM83H PE=1 SV=3	LIG_SH3_1	5	1.519	NA	NA	NA	NA	NA	NA	1	0	0	0	0	0	0
P21698_P07900	[ILV]PP.P	Q6ZRV2	HUMAN	916	920	VPPVP	Protein FAM83H OS=Homo sapiens OX=9606 GN=FAM83H PE=1 SV=3	LIG_SH3_2	2	1.445	NA	NA	NA	NA	NA	NA	1	0	0	0	0	0	0
P21698_P07900	[ILV]PP.P	Q6ZRV2	HUMAN	916	920	VPPVP	Protein FAM83H OS=Homo sapiens OX=9606 GN=FAM83H PE=1 SV=3	LIG_SH3_3	5	2	NA	NA	NA	NA	NA	NA	1	0	0	0	0	0	0
P21698_P07900	[ILV]PP.P	Q6ZRV2	HUMAN	916	920	VPPVP	Protein FAM83H OS=Homo sapiens OX=9606 GN=FAM83H PE=1 SV=3	LIG_TRFH_1	1	1.18	NA	NA	NA	NA	NA	NA	1	0	0	0	0	0	0
P21698_P07900	[ILV]PP.P	Q6ZRV2	HUMAN	916	920	VPPVP	Protein FAM83H OS=Homo sapiens OX=9606 GN=FAM83H PE=1 SV=3	LIG_WW_2	5	2.477	NA	NA	NA	NA	NA	NA	1	0	0	0	0	0	0
P21698_P07900	[ILV]PP.P	Q6ZRV2	HUMAN	916	920	VPPVP	Protein FAM83H OS=Homo sapiens OX=9606 GN=FAM83H PE=1 SV=3	LIG_WW_3	7	1.333	NA	NA	NA	NA	NA	NA	1	0	0	0	0	0	0
P21698_P07900	[ILV]PP.P	Q6ZRV2	HUMAN	916	920	VPPVP	Protein FAM83H OS=Homo sapiens OX=9606 GN=FAM83H PE=1 SV=3	TRG_Cilium_RVxP_2	1	1.089	NA	NA	NA	NA	NA	NA	1	0	0	0	0	0	0
P21698_P07900	[ILV]PP.P	Q6ZRV2	HUMAN	927	931	VPPVP	Protein FAM83H OS=Homo sapiens OX=9606 GN=FAM83H PE=1 SV=3	LIG_EF_ALG2_ABM_1	1	2.286	NA	NA	NA	NA	NA	NA	0	0	0	0	0	0	0
P21698_P07900	[ILV]PP.P	Q6ZRV2	HUMAN	927	931	VPPVP	Protein FAM83H OS=Homo sapiens OX=9606 GN=FAM83H PE=1 SV=3	LIG_PROFILIN_1	1	2.286	NA	NA	NA	NA	NA	NA	0	0	0	0	0	0	0
P21698_P07900	[ILV]PP.P	Q6ZRV2	HUMAN	927	931	VPPVP	Protein FAM83H OS=Homo sapiens OX=9606 GN=FAM83H PE=1 SV=3	DOC_PP4_MxPP_1	2	1.333	NA	NA	NA	NA	NA	NA	0	0	0	0	0	0	0
P21698_P07900	[ILV]PP.P	Q6ZRV2	HUMAN	927	931	VPPVP	Protein FAM83H OS=Homo sapiens OX=9606 GN=FAM83H PE=1 SV=3	LIG_ANK_PxLPxL_1	1	1.101	NA	NA	NA	NA	NA	NA	0	0	0	0	0	0	0
P21698_P07900	[ILV]PP.P	Q6ZRV2	HUMAN	927	931	VPPVP	Protein FAM83H OS=Homo sapiens OX=9606 GN=FAM83H PE=1 SV=3	LIG_EF_ALG2_ABM_2	3	1.101	NA	NA	NA	NA	NA	NA	0	0	0	0	0	0	0
P21698_P07900	[ILV]PP.P	Q6ZRV2	HUMAN	927	931	VPPVP	Protein FAM83H OS=Homo sapiens OX=9606 GN=FAM83H PE=1 SV=3	LIG_EVH1_1	2	1.131	NA	NA	NA	NA	NA	NA	0	0	0	0	0	0	0
P21698_P07900	[ILV]PP.P	Q6ZRV2	HUMAN	927	931	VPPVP	Protein FAM83H OS=Homo sapiens OX=9606 GN=FAM83H PE=1 SV=3	LIG_EVH1_2	2	1.333	NA	NA	NA	NA	NA	NA	0	0	0	0	0	0	0
P21698_P07900	[ILV]PP.P	Q6ZRV2	HUMAN	927	931	VPPVP	Protein FAM83H OS=Homo sapiens OX=9606 GN=FAM83H PE=1 SV=3	LIG_GYF	4	2.286	NA	NA	NA	NA	NA	NA	0	0	0	0	0	0	0
P21698_P07900	[ILV]PP.P	Q6ZRV2	HUMAN	927	931	VPPVP	Protein FAM83H OS=Homo sapiens OX=9606 GN=FAM83H PE=1 SV=3	LIG_MYND_1	1	1.089	NA	NA	NA	NA	NA	NA	0	0	0	0	0	0	0
P21698_P07900	[ILV]PP.P	Q6ZRV2	HUMAN	927	931	VPPVP	Protein FAM83H OS=Homo sapiens OX=9606 GN=FAM83H PE=1 SV=3	LIG_SH3_1	5	1.519	NA	NA	NA	NA	NA	NA	0	0	0	0	0	0	0
P21698_P07900	[ILV]PP.P	Q6ZRV2	HUMAN	927	931	VPPVP	Protein FAM83H OS=Homo sapiens OX=9606 GN=FAM83H PE=1 SV=3	LIG_SH3_2	2	1.445	NA	NA	NA	NA	NA	NA	0	0	0	0	0	0	0
P21698_P07900	[ILV]PP.P	Q6ZRV2	HUMAN	927	931	VPPVP	Protein FAM83H OS=Homo sapiens OX=9606 GN=FAM83H PE=1 SV=3	LIG_SH3_3	5	2	NA	NA	NA	NA	NA	NA	0	0	0	0	0	0	0
P21698_P07900	[ILV]PP.P	Q6ZRV2	HUMAN	927	931	VPPVP	Protein FAM83H OS=Homo sapiens OX=9606 GN=FAM83H PE=1 SV=3	LIG_TRFH_1	1	1.18	NA	NA	NA	NA	NA	NA	0	0	0	0	0	0	0
P21698_P07900	[ILV]PP.P	Q6ZRV2	HUMAN	927	931	VPPVP	Protein FAM83H OS=Homo sapiens OX=9606 GN=FAM83H PE=1 SV=3	LIG_WW_2	5	2.477	NA	NA	NA	NA	NA	NA	0	0	0	0	0	0	0
P21698_P07900	[ILV]PP.P	Q6ZRV2	HUMAN	927	931	VPPVP	Protein FAM83H OS=Homo sapiens OX=9606 GN=FAM83H PE=1 SV=3	LIG_WW_3	7	1.333	NA	NA	NA	NA	NA	NA	0	0	0	0	0	0	0
P21698_P07900	[ILV]PP.P	Q6ZRV2	HUMAN	927	931	VPPVP	Protein FAM83H OS=Homo sapiens OX=9606 GN=FAM83H PE=1 SV=3	TRG_Cilium_RVxP_2	1	1.089	NA	NA	NA	NA	NA	NA	0	0	0	0	0	0	0
P21698_P07900	EVD$	P21698	RVFVZ	263	265	EVD	Non-structural protein S OS=Rift valley fever virus (strain ZH-548 M12) OX=11589 GN=NSS PE=1 SV=2	LIG_TPR	6	4	NA	NA	NA	NA	NA	NA	0	0	0	0	0	0	0
P21698_P07900	[ILV]PP.P	P21698	RVFVZ	242	246	IPPIP	Non-structural protein S OS=Rift valley fever virus (strain ZH-548 M12) OX=11589 GN=NSS PE=1 SV=2	LIG_EF_ALG2_ABM_1	1	2.286	NA	NA	NA	NA	NA	NA	0	0	0	0	0	0	0
P21698_P07900	[ILV]PP.P	P21698	RVFVZ	242	246	IPPIP	Non-structural protein S OS=Rift valley fever virus (strain ZH-548 M12) OX=11589 GN=NSS PE=1 SV=2	LIG_PROFILIN_1	1	2.286	NA	NA	NA	NA	NA	NA	0	0	0	0	0	0	0
P21698_P07900	[ILV]PP.P	P21698	RVFVZ	242	246	IPPIP	Non-structural protein S OS=Rift valley fever virus (strain ZH-548 M12) OX=11589 GN=NSS PE=1 SV=2	DOC_PP4_MxPP_1	2	1.333	NA	NA	NA	NA	NA	NA	0	0	0	0	0	0	0
P21698_P07900	[ILV]PP.P	P21698	RVFVZ	242	246	IPPIP	Non-structural protein S OS=Rift valley fever virus (strain ZH-548 M12) OX=11589 GN=NSS PE=1 SV=2	LIG_ANK_PxLPxL_1	1	1.101	NA	NA	NA	NA	NA	NA	0	0	0	0	0	0	0
P21698_P07900	[ILV]PP.P	P21698	RVFVZ	242	246	IPPIP	Non-structural protein S OS=Rift valley fever virus (strain ZH-548 M12) OX=11589 GN=NSS PE=1 SV=2	LIG_EF_ALG2_ABM_2	3	1.101	NA	NA	NA	NA	NA	NA	0	0	0	0	0	0	0
P21698_P07900	[ILV]PP.P	P21698	RVFVZ	242	246	IPPIP	Non-structural protein S OS=Rift valley fever virus (strain ZH-548 M12) OX=11589 GN=NSS PE=1 SV=2	LIG_EVH1_1	2	1.131	NA	NA	NA	NA	NA	NA	0	0	0	0	0	0	0
P21698_P07900	[ILV]PP.P	P21698	RVFVZ	242	246	IPPIP	Non-structural protein S OS=Rift valley fever virus (strain ZH-548 M12) OX=11589 GN=NSS PE=1 SV=2	LIG_EVH1_2	2	1.333	NA	NA	NA	NA	NA	NA	0	0	0	0	0	0	0
P21698_P07900	[ILV]PP.P	P21698	RVFVZ	242	246	IPPIP	Non-structural protein S OS=Rift valley fever virus (strain ZH-548 M12) OX=11589 GN=NSS PE=1 SV=2	LIG_GYF	4	2.286	NA	NA	NA	NA	NA	NA	0	0	0	0	0	0	0
P21698_P07900	[ILV]PP.P	P21698	RVFVZ	242	246	IPPIP	Non-structural protein S OS=Rift valley fever virus (strain ZH-548 M12) OX=11589 GN=NSS PE=1 SV=2	LIG_MYND_1	1	1.089	NA	NA	NA	NA	NA	NA	0	0	0	0	0	0	0
P21698_P07900	[ILV]PP.P	P21698	RVFVZ	242	246	IPPIP	Non-structural protein S OS=Rift valley fever virus (strain ZH-548 M12) OX=11589 GN=NSS PE=1 SV=2	LIG_SH3_1	5	1.519	NA	NA	NA	NA	NA	NA	0	0	0	0	0	0	0
P21698_P07900	[ILV]PP.P	P21698	RVFVZ	242	246	IPPIP	Non-structural protein S OS=Rift valley fever virus (strain ZH-548 M12) OX=11589 GN=NSS PE=1 SV=2	LIG_SH3_2	2	1.445	NA	NA	NA	NA	NA	NA	0	0	0	0	0	0	0
P21698_P07900	[ILV]PP.P	P21698	RVFVZ	242	246	IPPIP	Non-structural protein S OS=Rift valley fever virus (strain ZH-548 M12) OX=11589 GN=NSS PE=1 SV=2	LIG_SH3_3	5	2	NA	NA	NA	NA	NA	NA	0	0	0	0	0	0	0
P21698_P07900	[ILV]PP.P	P21698	RVFVZ	242	246	IPPIP	Non-structural protein S OS=Rift valley fever virus (strain ZH-548 M12) OX=11589 GN=NSS PE=1 SV=2	LIG_TRFH_1	1	1.18	NA	NA	NA	NA	NA	NA	0	0	0	0	0	0	0
P21698_P07900	[ILV]PP.P	P21698	RVFVZ	242	246	IPPIP	Non-structural protein S OS=Rift valley fever virus (strain ZH-548 M12) OX=11589 GN=NSS PE=1 SV=2	LIG_WW_2	5	2.477	NA	NA	NA	NA	NA	NA	0	0	0	0	0	0	0
P21698_P07900	[ILV]PP.P	P21698	RVFVZ	242	246	IPPIP	Non-structural protein S OS=Rift valley fever virus (strain ZH-548 M12) OX=11589 GN=NSS PE=1 SV=2	LIG_WW_3	7	1.333	NA	NA	NA	NA	NA	NA	0	0	0	0	0	0	0
P21698_P07900	[ILV]PP.P	P21698	RVFVZ	242	246	IPPIP	Non-structural protein S OS=Rift valley fever virus (strain ZH-548 M12) OX=11589 GN=NSS PE=1 SV=2	TRG_Cilium_RVxP_2	1	1.089	NA	NA	NA	NA	NA	NA	0	0	0	0	0	0	0
P21698_P07900	[FI].V.P..P	P21698	RVFVZ	239	246	IPVIPPIP	Non-structural protein S OS=Rift valley fever virus (strain ZH-548 M12) OX=11589 GN=NSS PE=1 SV=2	LIG_EF_ALG2_ABM_1	2	1.061	NA	NA	NA	NA	NA	NA	0	0	0	0	0	0	0
P21698_P07900	[FI].V.P..P	P21698	RVFVZ	239	246	IPVIPPIP	Non-structural protein S OS=Rift valley fever virus (strain ZH-548 M12) OX=11589 GN=NSS PE=1 SV=2	LIG_EVH1_1	5	1.131	NA	NA	NA	NA	NA	NA	0	0	0	0	0	0	0
P21698_P07900	[FI].V.P..P	P21698	RVFVZ	239	246	IPVIPPIP	Non-structural protein S OS=Rift valley fever virus (strain ZH-548 M12) OX=11589 GN=NSS PE=1 SV=2	LIG_GSK3_LRP6_1	2	1.061	NA	NA	NA	NA	NA	NA	0	0	0	0	0	0	0
P21698_P07900	[FI].V.P..P	P21698	RVFVZ	239	246	IPVIPPIP	Non-structural protein S OS=Rift valley fever virus (strain ZH-548 M12) OX=11589 GN=NSS PE=1 SV=2	LIG_PROFILIN_1	2	1.061	NA	NA	NA	NA	NA	NA	0	0	0	0	0	0	0
P21698_P07900	[FI].V.P..P	P21698	RVFVZ	239	246	IPVIPPIP	Non-structural protein S OS=Rift valley fever virus (strain ZH-548 M12) OX=11589 GN=NSS PE=1 SV=2	DOC_PP2B_PxIxI_1	1	1.09	NA	NA	NA	NA	NA	NA	0	0	0	0	0	0	0
P21698_P07900	[FI].V.P..P	P21698	RVFVZ	239	246	IPVIPPIP	Non-structural protein S OS=Rift valley fever virus (strain ZH-548 M12) OX=11589 GN=NSS PE=1 SV=2	DOC_SPAK_OSR1_1	1	1.104	NA	NA	NA	NA	NA	NA	0	0	0	0	0	0	0
P21698_P07900	[FI].V.P..P	P21698	RVFVZ	239	246	IPVIPPIP	Non-structural protein S OS=Rift valley fever virus (strain ZH-548 M12) OX=11589 GN=NSS PE=1 SV=2	LIG_ANK_PxLPxL_1	2	1.061	NA	NA	NA	NA	NA	NA	0	0	0	0	0	0	0
P21698_P07900	[FI].V.P..P	P21698	RVFVZ	239	246	IPVIPPIP	Non-structural protein S OS=Rift valley fever virus (strain ZH-548 M12) OX=11589 GN=NSS PE=1 SV=2	LIG_GYF	2	1.061	NA	NA	NA	NA	NA	NA	0	0	0	0	0	0	0
P21698_P07900	[FI].V.P..P	P21698	RVFVZ	239	246	IPVIPPIP	Non-structural protein S OS=Rift valley fever virus (strain ZH-548 M12) OX=11589 GN=NSS PE=1 SV=2	LIG_PTAP_UEV_1	2	1.061	NA	NA	NA	NA	NA	NA	0	0	0	0	0	0	0
P21698_P07900	[FI].V.P..P	P21698	RVFVZ	239	246	IPVIPPIP	Non-structural protein S OS=Rift valley fever virus (strain ZH-548 M12) OX=11589 GN=NSS PE=1 SV=2	LIG_SH3_1	4	1.519	NA	NA	NA	NA	NA	NA	0	0	0	0	0	0	0
P21698_P07900	[FI].V.P..P	P21698	RVFVZ	239	246	IPVIPPIP	Non-structural protein S OS=Rift valley fever virus (strain ZH-548 M12) OX=11589 GN=NSS PE=1 SV=2	LIG_SH3_2	3	1.445	NA	NA	NA	NA	NA	NA	0	0	0	0	0	0	0
P21698_P07900	[FI].V.P..P	P21698	RVFVZ	239	246	IPVIPPIP	Non-structural protein S OS=Rift valley fever virus (strain ZH-548 M12) OX=11589 GN=NSS PE=1 SV=2	LIG_SH3_3	5	2	NA	NA	NA	NA	NA	NA	0	0	0	0	0	0	0
P21698_P07900	[FI].V.P..P	P21698	RVFVZ	239	246	IPVIPPIP	Non-structural protein S OS=Rift valley fever virus (strain ZH-548 M12) OX=11589 GN=NSS PE=1 SV=2	LIG_WW_2	5	1.061	NA	NA	NA	NA	NA	NA	0	0	0	0	0	0	0
P21698_P07900	[FI].V.P..P	P21698	RVFVZ	239	246	IPVIPPIP	Non-structural protein S OS=Rift valley fever virus (strain ZH-548 M12) OX=11589 GN=NSS PE=1 SV=2	TRG_Cilium_RVxP_2	5	1.333	NA	NA	NA	NA	NA	NA	0	0	0	0	0	0	0
P21698_P07900	VIPPI	P21698	RVFVZ	241	245	VIPPI	Non-structural protein S OS=Rift valley fever virus (strain ZH-548 M12) OX=11589 GN=NSS PE=1 SV=2	DOC_MAPK_DCC_7	5	1.914	NA	NA	NA	NA	NA	NA	0	0	0	0	0	0	0
P21698_P07900	VIPPI	P21698	RVFVZ	241	245	VIPPI	Non-structural protein S OS=Rift valley fever virus (strain ZH-548 M12) OX=11589 GN=NSS PE=1 SV=2	LIG_SxIP_EBH_1	5	2.23	NA	NA	NA	NA	NA	NA	0	0	0	0	0	0	0
P21698_P07900	VIPPI	P21698	RVFVZ	241	245	VIPPI	Non-structural protein S OS=Rift valley fever virus (strain ZH-548 M12) OX=11589 GN=NSS PE=1 SV=2	LIG_EVH1_2	2	1.333	NA	NA	NA	NA	NA	NA	0	0	0	0	0	0	0
P21698_P07900	VIPPI	P21698	RVFVZ	241	245	VIPPI	Non-structural protein S OS=Rift valley fever virus (strain ZH-548 M12) OX=11589 GN=NSS PE=1 SV=2	LIG_MYND_2	2	1	NA	NA	NA	NA	NA	NA	0	0	0	0	0	0	0
P21698_P07900	VIPPI	P21698	RVFVZ	241	245	VIPPI	Non-structural protein S OS=Rift valley fever virus (strain ZH-548 M12) OX=11589 GN=NSS PE=1 SV=2	LIG_SH3_3	2	2	NA	NA	NA	NA	NA	NA	0	0	0	0	0	0	0
P21698_P07900	VIPPI	P21698	RVFVZ	241	245	VIPPI	Non-structural protein S OS=Rift valley fever virus (strain ZH-548 M12) OX=11589 GN=NSS PE=1 SV=2	LIG_WW_1	2	1.333	NA	NA	NA	NA	NA	NA	0	0	0	0	0	0	0
P21698_P07900	VIPPI	P21698	RVFVZ	241	245	VIPPI	Non-structural protein S OS=Rift valley fever virus (strain ZH-548 M12) OX=11589 GN=NSS PE=1 SV=2	TRG_Cilium_RVxP_2	2	1.333	NA	NA	NA	NA	NA	NA	0	0	0	0	0	0	0
P21698_P07900	EVD$	P21698	RVFVZ	263	265	EVD	Non-structural protein S OS=Rift valley fever virus (strain ZH-548 M12) OX=11589 GN=NSS PE=1 SV=2	DOC_WD40_RPTOR_TOS_1	2	1.556	NA	NA	NA	NA	NA	NA	0	0	0	0	0	0	0
P21698_P07900	[ILV]PP.P	P04150	HUMAN	354	358	IPPIP	Glucocorticoid receptor OS=Homo sapiens OX=9606 GN=NR3C1 PE=1 SV=1	LIG_EF_ALG2_ABM_1	1	2.286	NA	NA	NA	NA	NA	NA	1	0	0	0	0	0	0
P21698_P07900	[ILV]PP.P	P04150	HUMAN	354	358	IPPIP	Glucocorticoid receptor OS=Homo sapiens OX=9606 GN=NR3C1 PE=1 SV=1	LIG_PROFILIN_1	1	2.286	NA	NA	NA	NA	NA	NA	1	0	0	0	0	0	0
P21698_P07900	[ILV]PP.P	P04150	HUMAN	354	358	IPPIP	Glucocorticoid receptor OS=Homo sapiens OX=9606 GN=NR3C1 PE=1 SV=1	DOC_PP4_MxPP_1	2	1.333	NA	NA	NA	NA	NA	NA	1	0	0	0	0	0	0
P21698_P07900	[ILV]PP.P	P04150	HUMAN	354	358	IPPIP	Glucocorticoid receptor OS=Homo sapiens OX=9606 GN=NR3C1 PE=1 SV=1	LIG_ANK_PxLPxL_1	1	1.101	NA	NA	NA	NA	NA	NA	1	0	0	0	0	0	0
P21698_P07900	[ILV]PP.P	P04150	HUMAN	354	358	IPPIP	Glucocorticoid receptor OS=Homo sapiens OX=9606 GN=NR3C1 PE=1 SV=1	LIG_EF_ALG2_ABM_2	3	1.101	NA	NA	NA	NA	NA	NA	1	0	0	0	0	0	0
P21698_P07900	[ILV]PP.P	P04150	HUMAN	354	358	IPPIP	Glucocorticoid receptor OS=Homo sapiens OX=9606 GN=NR3C1 PE=1 SV=1	LIG_EVH1_1	2	1.131	NA	NA	NA	NA	NA	NA	1	0	0	0	0	0	0
P21698_P07900	[ILV]PP.P	P04150	HUMAN	354	358	IPPIP	Glucocorticoid receptor OS=Homo sapiens OX=9606 GN=NR3C1 PE=1 SV=1	LIG_EVH1_2	2	1.333	NA	NA	NA	NA	NA	NA	1	0	0	0	0	0	0
P21698_P07900	[ILV]PP.P	P04150	HUMAN	354	358	IPPIP	Glucocorticoid receptor OS=Homo sapiens OX=9606 GN=NR3C1 PE=1 SV=1	LIG_GYF	4	2.286	NA	NA	NA	NA	NA	NA	1	0	0	0	0	0	0
P21698_P07900	[ILV]PP.P	P04150	HUMAN	354	358	IPPIP	Glucocorticoid receptor OS=Homo sapiens OX=9606 GN=NR3C1 PE=1 SV=1	LIG_MYND_1	1	1.089	NA	NA	NA	NA	NA	NA	1	0	0	0	0	0	0
P21698_P07900	[ILV]PP.P	P04150	HUMAN	354	358	IPPIP	Glucocorticoid receptor OS=Homo sapiens OX=9606 GN=NR3C1 PE=1 SV=1	LIG_SH3_1	5	1.519	NA	NA	NA	NA	NA	NA	1	0	0	0	0	0	0
P21698_P07900	[ILV]PP.P	P04150	HUMAN	354	358	IPPIP	Glucocorticoid receptor OS=Homo sapiens OX=9606 GN=NR3C1 PE=1 SV=1	LIG_SH3_2	2	1.445	NA	NA	NA	NA	NA	NA	1	0	0	0	0	0	0
P21698_P07900	[ILV]PP.P	P04150	HUMAN	354	358	IPPIP	Glucocorticoid receptor OS=Homo sapiens OX=9606 GN=NR3C1 PE=1 SV=1	LIG_SH3_3	5	2	NA	NA	NA	NA	NA	NA	1	0	0	0	0	0	0
P21698_P07900	[ILV]PP.P	P04150	HUMAN	354	358	IPPIP	Glucocorticoid receptor OS=Homo sapiens OX=9606 GN=NR3C1 PE=1 SV=1	LIG_TRFH_1	1	1.18	NA	NA	NA	NA	NA	NA	1	0	0	0	0	0	0
P21698_P07900	[ILV]PP.P	P04150	HUMAN	354	358	IPPIP	Glucocorticoid receptor OS=Homo sapiens OX=9606 GN=NR3C1 PE=1 SV=1	LIG_WW_2	5	2.477	NA	NA	NA	NA	NA	NA	1	0	0	0	0	0	0
P21698_P07900	[ILV]PP.P	P04150	HUMAN	354	358	IPPIP	Glucocorticoid receptor OS=Homo sapiens OX=9606 GN=NR3C1 PE=1 SV=1	LIG_WW_3	7	1.333	NA	NA	NA	NA	NA	NA	1	0	0	0	0	0	0
