## Supplemental Table 1 for "Use of viral motif mimicry improves the proteome-wide discovery of human linear motifs" (part 18 of 18)

### Sheet: Host_Viral_raw_hits (continued)
Supplementary Table 1. Host-viral QSLiMFinder predicted motif instances and their functional classification.
P21698_P07900	[ILV]PP.P	P04150	HUMAN	354	358	IPPIP	Glucocorticoid receptor OS=Homo sapiens OX=9606 GN=NR3C1 PE=1 SV=1	TRG_Cilium_RVxP_2	1	1.089	NA	NA	NA	NA	NA	NA	1	0	0	0	0	0	0
P21698_P07900	[FI].V.P..P	P04150	HUMAN	351	358	FNVIPPIP	Glucocorticoid receptor OS=Homo sapiens OX=9606 GN=NR3C1 PE=1 SV=1	LIG_EF_ALG2_ABM_1	2	1.061	NA	NA	NA	NA	NA	NA	1	0	0	0	0	0	0
P21698_P07900	[FI].V.P..P	P04150	HUMAN	351	358	FNVIPPIP	Glucocorticoid receptor OS=Homo sapiens OX=9606 GN=NR3C1 PE=1 SV=1	LIG_EVH1_1	5	1.131	NA	NA	NA	NA	NA	NA	1	0	0	0	0	0	0
P21698_P07900	[FI].V.P..P	P04150	HUMAN	351	358	FNVIPPIP	Glucocorticoid receptor OS=Homo sapiens OX=9606 GN=NR3C1 PE=1 SV=1	LIG_GSK3_LRP6_1	2	1.061	NA	NA	NA	NA	NA	NA	1	0	0	0	0	0	0
P21698_P07900	[FI].V.P..P	P04150	HUMAN	351	358	FNVIPPIP	Glucocorticoid receptor OS=Homo sapiens OX=9606 GN=NR3C1 PE=1 SV=1	LIG_PROFILIN_1	2	1.061	NA	NA	NA	NA	NA	NA	1	0	0	0	0	0	0
P21698_P07900	[FI].V.P..P	P04150	HUMAN	351	358	FNVIPPIP	Glucocorticoid receptor OS=Homo sapiens OX=9606 GN=NR3C1 PE=1 SV=1	DOC_PP2B_PxIxI_1	1	1.09	NA	NA	NA	NA	NA	NA	1	0	0	0	0	0	0
P21698_P07900	[FI].V.P..P	P04150	HUMAN	351	358	FNVIPPIP	Glucocorticoid receptor OS=Homo sapiens OX=9606 GN=NR3C1 PE=1 SV=1	DOC_SPAK_OSR1_1	1	1.104	NA	NA	NA	NA	NA	NA	1	0	0	0	0	0	0
P21698_P07900	[FI].V.P..P	P04150	HUMAN	351	358	FNVIPPIP	Glucocorticoid receptor OS=Homo sapiens OX=9606 GN=NR3C1 PE=1 SV=1	LIG_ANK_PxLPxL_1	2	1.061	NA	NA	NA	NA	NA	NA	1	0	0	0	0	0	0
P21698_P07900	[FI].V.P..P	P04150	HUMAN	351	358	FNVIPPIP	Glucocorticoid receptor OS=Homo sapiens OX=9606 GN=NR3C1 PE=1 SV=1	LIG_GYF	2	1.061	NA	NA	NA	NA	NA	NA	1	0	0	0	0	0	0
P21698_P07900	[FI].V.P..P	P04150	HUMAN	351	358	FNVIPPIP	Glucocorticoid receptor OS=Homo sapiens OX=9606 GN=NR3C1 PE=1 SV=1	LIG_PTAP_UEV_1	2	1.061	NA	NA	NA	NA	NA	NA	1	0	0	0	0	0	0
P21698_P07900	[FI].V.P..P	P04150	HUMAN	351	358	FNVIPPIP	Glucocorticoid receptor OS=Homo sapiens OX=9606 GN=NR3C1 PE=1 SV=1	LIG_SH3_1	4	1.519	NA	NA	NA	NA	NA	NA	1	0	0	0	0	0	0
P21698_P07900	[FI].V.P..P	P04150	HUMAN	351	358	FNVIPPIP	Glucocorticoid receptor OS=Homo sapiens OX=9606 GN=NR3C1 PE=1 SV=1	LIG_SH3_2	3	1.445	NA	NA	NA	NA	NA	NA	1	0	0	0	0	0	0
P21698_P07900	[FI].V.P..P	P04150	HUMAN	351	358	FNVIPPIP	Glucocorticoid receptor OS=Homo sapiens OX=9606 GN=NR3C1 PE=1 SV=1	LIG_SH3_3	5	2	NA	NA	NA	NA	NA	NA	1	0	0	0	0	0	0
P21698_P07900	[FI].V.P..P	P04150	HUMAN	351	358	FNVIPPIP	Glucocorticoid receptor OS=Homo sapiens OX=9606 GN=NR3C1 PE=1 SV=1	LIG_WW_2	5	1.061	NA	NA	NA	NA	NA	NA	1	0	0	0	0	0	0
P21698_P07900	[FI].V.P..P	P04150	HUMAN	351	358	FNVIPPIP	Glucocorticoid receptor OS=Homo sapiens OX=9606 GN=NR3C1 PE=1 SV=1	TRG_Cilium_RVxP_2	5	1.333	NA	NA	NA	NA	NA	NA	1	0	0	0	0	0	0
P21698_P07900	VIPPI	P04150	HUMAN	353	357	VIPPI	Glucocorticoid receptor OS=Homo sapiens OX=9606 GN=NR3C1 PE=1 SV=1	DOC_MAPK_DCC_7	5	1.914	NA	NA	NA	NA	NA	NA	1	0	0	0	0	0	0
P21698_P07900	VIPPI	P04150	HUMAN	353	357	VIPPI	Glucocorticoid receptor OS=Homo sapiens OX=9606 GN=NR3C1 PE=1 SV=1	LIG_SxIP_EBH_1	5	2.23	NA	NA	NA	NA	NA	NA	1	0	0	0	0	0	0
P21698_P07900	VIPPI	P04150	HUMAN	353	357	VIPPI	Glucocorticoid receptor OS=Homo sapiens OX=9606 GN=NR3C1 PE=1 SV=1	LIG_EVH1_2	2	1.333	NA	NA	NA	NA	NA	NA	1	0	0	0	0	0	0
P21698_P07900	VIPPI	P04150	HUMAN	353	357	VIPPI	Glucocorticoid receptor OS=Homo sapiens OX=9606 GN=NR3C1 PE=1 SV=1	LIG_MYND_2	2	1	NA	NA	NA	NA	NA	NA	1	0	0	0	0	0	0
P21698_P07900	VIPPI	P04150	HUMAN	353	357	VIPPI	Glucocorticoid receptor OS=Homo sapiens OX=9606 GN=NR3C1 PE=1 SV=1	LIG_SH3_3	2	2	NA	NA	NA	NA	NA	NA	1	0	0	0	0	0	0
P21698_P07900	VIPPI	P04150	HUMAN	353	357	VIPPI	Glucocorticoid receptor OS=Homo sapiens OX=9606 GN=NR3C1 PE=1 SV=1	LIG_WW_1	2	1.333	NA	NA	NA	NA	NA	NA	1	0	0	0	0	0	0
P21698_P07900	VIPPI	P04150	HUMAN	353	357	VIPPI	Glucocorticoid receptor OS=Homo sapiens OX=9606 GN=NR3C1 PE=1 SV=1	TRG_Cilium_RVxP_2	2	1.333	NA	NA	NA	NA	NA	NA	1	0	0	0	0	0	0
P21698_P07900	[ILV]PP.P	Q9H6T3	HUMAN	542	546	LPPIP	RNA polymerase II-associated protein 3 OS=Homo sapiens OX=9606 GN=RPAP3 PE=1 SV=2	LIG_EF_ALG2_ABM_1	1	2.286	NA	NA	NA	NA	NA	NA	1	0	0	0	0	0	0
P21698_P07900	[ILV]PP.P	Q9H6T3	HUMAN	542	546	LPPIP	RNA polymerase II-associated protein 3 OS=Homo sapiens OX=9606 GN=RPAP3 PE=1 SV=2	LIG_PROFILIN_1	1	2.286	NA	NA	NA	NA	NA	NA	1	0	0	0	0	0	0
P21698_P07900	[ILV]PP.P	Q9H6T3	HUMAN	542	546	LPPIP	RNA polymerase II-associated protein 3 OS=Homo sapiens OX=9606 GN=RPAP3 PE=1 SV=2	DOC_PP4_MxPP_1	2	1.333	NA	NA	NA	NA	NA	NA	1	0	0	0	0	0	0
P21698_P07900	[ILV]PP.P	Q9H6T3	HUMAN	542	546	LPPIP	RNA polymerase II-associated protein 3 OS=Homo sapiens OX=9606 GN=RPAP3 PE=1 SV=2	LIG_ANK_PxLPxL_1	1	1.101	NA	NA	NA	NA	NA	NA	1	0	0	0	0	0	0
P21698_P07900	[ILV]PP.P	Q9H6T3	HUMAN	542	546	LPPIP	RNA polymerase II-associated protein 3 OS=Homo sapiens OX=9606 GN=RPAP3 PE=1 SV=2	LIG_EF_ALG2_ABM_2	3	1.101	NA	NA	NA	NA	NA	NA	1	0	0	0	0	0	0
P21698_P07900	[ILV]PP.P	Q9H6T3	HUMAN	542	546	LPPIP	RNA polymerase II-associated protein 3 OS=Homo sapiens OX=9606 GN=RPAP3 PE=1 SV=2	LIG_EVH1_1	2	1.131	NA	NA	NA	NA	NA	NA	1	0	0	0	0	0	0
P21698_P07900	[ILV]PP.P	Q9H6T3	HUMAN	542	546	LPPIP	RNA polymerase II-associated protein 3 OS=Homo sapiens OX=9606 GN=RPAP3 PE=1 SV=2	LIG_EVH1_2	2	1.333	NA	NA	NA	NA	NA	NA	1	0	0	0	0	0	0
P21698_P07900	[ILV]PP.P	Q9H6T3	HUMAN	542	546	LPPIP	RNA polymerase II-associated protein 3 OS=Homo sapiens OX=9606 GN=RPAP3 PE=1 SV=2	LIG_GYF	4	2.286	NA	NA	NA	NA	NA	NA	1	0	0	0	0	0	0
P21698_P07900	[ILV]PP.P	Q9H6T3	HUMAN	542	546	LPPIP	RNA polymerase II-associated protein 3 OS=Homo sapiens OX=9606 GN=RPAP3 PE=1 SV=2	LIG_MYND_1	1	1.089	NA	NA	NA	NA	NA	NA	1	0	0	0	0	0	0
P21698_P07900	[ILV]PP.P	Q9H6T3	HUMAN	542	546	LPPIP	RNA polymerase II-associated protein 3 OS=Homo sapiens OX=9606 GN=RPAP3 PE=1 SV=2	LIG_SH3_1	5	1.519	NA	NA	NA	NA	NA	NA	1	0	0	0	0	0	0
P21698_P07900	[ILV]PP.P	Q9H6T3	HUMAN	542	546	LPPIP	RNA polymerase II-associated protein 3 OS=Homo sapiens OX=9606 GN=RPAP3 PE=1 SV=2	LIG_SH3_2	2	1.445	NA	NA	NA	NA	NA	NA	1	0	0	0	0	0	0
P21698_P07900	[ILV]PP.P	Q9H6T3	HUMAN	542	546	LPPIP	RNA polymerase II-associated protein 3 OS=Homo sapiens OX=9606 GN=RPAP3 PE=1 SV=2	LIG_SH3_3	5	2	NA	NA	NA	NA	NA	NA	1	0	0	0	0	0	0
P21698_P07900	[ILV]PP.P	Q9H6T3	HUMAN	542	546	LPPIP	RNA polymerase II-associated protein 3 OS=Homo sapiens OX=9606 GN=RPAP3 PE=1 SV=2	LIG_TRFH_1	1	1.18	NA	NA	NA	NA	NA	NA	1	0	0	0	0	0	0
P21698_P07900	[ILV]PP.P	Q9H6T3	HUMAN	542	546	LPPIP	RNA polymerase II-associated protein 3 OS=Homo sapiens OX=9606 GN=RPAP3 PE=1 SV=2	LIG_WW_2	5	2.477	NA	NA	NA	NA	NA	NA	1	0	0	0	0	0	0
P21698_P07900	[ILV]PP.P	Q9H6T3	HUMAN	542	546	LPPIP	RNA polymerase II-associated protein 3 OS=Homo sapiens OX=9606 GN=RPAP3 PE=1 SV=2	LIG_WW_3	7	1.333	NA	NA	NA	NA	NA	NA	1	0	0	0	0	0	0
P21698_P07900	[ILV]PP.P	Q9H6T3	HUMAN	542	546	LPPIP	RNA polymerase II-associated protein 3 OS=Homo sapiens OX=9606 GN=RPAP3 PE=1 SV=2	TRG_Cilium_RVxP_2	1	1.089	NA	NA	NA	NA	NA	NA	1	0	0	0	0	0	0
P21698_P07900	[FI].V.P..P	Q7L3B6	HUMAN	26	33	FDVFPSSP	Hsp90 co-chaperone Cdc37-like 1 OS=Homo sapiens OX=9606 GN=CDC37L1 PE=1 SV=1	LIG_EF_ALG2_ABM_1	2	1.061	NA	NA	NA	NA	NA	NA	0	0	1	0	0	0	0
P21698_P07900	[FI].V.P..P	Q7L3B6	HUMAN	26	33	FDVFPSSP	Hsp90 co-chaperone Cdc37-like 1 OS=Homo sapiens OX=9606 GN=CDC37L1 PE=1 SV=1	LIG_EVH1_1	5	1.131	NA	NA	NA	NA	NA	NA	0	0	1	0	0	0	0
P21698_P07900	[FI].V.P..P	Q7L3B6	HUMAN	26	33	FDVFPSSP	Hsp90 co-chaperone Cdc37-like 1 OS=Homo sapiens OX=9606 GN=CDC37L1 PE=1 SV=1	LIG_GSK3_LRP6_1	2	1.061	NA	NA	NA	NA	NA	NA	0	0	1	0	0	0	0
P21698_P07900	[FI].V.P..P	Q7L3B6	HUMAN	26	33	FDVFPSSP	Hsp90 co-chaperone Cdc37-like 1 OS=Homo sapiens OX=9606 GN=CDC37L1 PE=1 SV=1	LIG_PROFILIN_1	2	1.061	NA	NA	NA	NA	NA	NA	0	0	1	0	0	0	0
P21698_P07900	[FI].V.P..P	Q7L3B6	HUMAN	26	33	FDVFPSSP	Hsp90 co-chaperone Cdc37-like 1 OS=Homo sapiens OX=9606 GN=CDC37L1 PE=1 SV=1	DOC_PP2B_PxIxI_1	1	1.09	NA	NA	NA	NA	NA	NA	0	0	1	0	0	0	0
P21698_P07900	[FI].V.P..P	Q7L3B6	HUMAN	26	33	FDVFPSSP	Hsp90 co-chaperone Cdc37-like 1 OS=Homo sapiens OX=9606 GN=CDC37L1 PE=1 SV=1	DOC_SPAK_OSR1_1	1	1.104	NA	NA	NA	NA	NA	NA	0	0	1	0	0	0	0
P21698_P07900	[FI].V.P..P	Q7L3B6	HUMAN	26	33	FDVFPSSP	Hsp90 co-chaperone Cdc37-like 1 OS=Homo sapiens OX=9606 GN=CDC37L1 PE=1 SV=1	LIG_ANK_PxLPxL_1	2	1.061	NA	NA	NA	NA	NA	NA	0	0	1	0	0	0	0
P21698_P07900	[FI].V.P..P	Q7L3B6	HUMAN	26	33	FDVFPSSP	Hsp90 co-chaperone Cdc37-like 1 OS=Homo sapiens OX=9606 GN=CDC37L1 PE=1 SV=1	LIG_GYF	2	1.061	NA	NA	NA	NA	NA	NA	0	0	1	0	0	0	0
P21698_P07900	[FI].V.P..P	Q7L3B6	HUMAN	26	33	FDVFPSSP	Hsp90 co-chaperone Cdc37-like 1 OS=Homo sapiens OX=9606 GN=CDC37L1 PE=1 SV=1	LIG_PTAP_UEV_1	2	1.061	NA	NA	NA	NA	NA	NA	0	0	1	0	0	0	0
P21698_P07900	[FI].V.P..P	Q7L3B6	HUMAN	26	33	FDVFPSSP	Hsp90 co-chaperone Cdc37-like 1 OS=Homo sapiens OX=9606 GN=CDC37L1 PE=1 SV=1	LIG_SH3_1	4	1.519	NA	NA	NA	NA	NA	NA	0	0	1	0	0	0	0
P21698_P07900	[FI].V.P..P	Q7L3B6	HUMAN	26	33	FDVFPSSP	Hsp90 co-chaperone Cdc37-like 1 OS=Homo sapiens OX=9606 GN=CDC37L1 PE=1 SV=1	LIG_SH3_2	3	1.445	NA	NA	NA	NA	NA	NA	0	0	1	0	0	0	0
P21698_P07900	[FI].V.P..P	Q7L3B6	HUMAN	26	33	FDVFPSSP	Hsp90 co-chaperone Cdc37-like 1 OS=Homo sapiens OX=9606 GN=CDC37L1 PE=1 SV=1	LIG_SH3_3	5	2	NA	NA	NA	NA	NA	NA	0	0	1	0	0	0	0
P21698_P07900	[FI].V.P..P	Q7L3B6	HUMAN	26	33	FDVFPSSP	Hsp90 co-chaperone Cdc37-like 1 OS=Homo sapiens OX=9606 GN=CDC37L1 PE=1 SV=1	LIG_WW_2	5	1.061	NA	NA	NA	NA	NA	NA	0	0	1	0	0	0	0
P21698_P07900	[FI].V.P..P	Q7L3B6	HUMAN	26	33	FDVFPSSP	Hsp90 co-chaperone Cdc37-like 1 OS=Homo sapiens OX=9606 GN=CDC37L1 PE=1 SV=1	TRG_Cilium_RVxP_2	5	1.333	NA	NA	NA	NA	NA	NA	0	0	1	0	0	0	0
P21698_P07900	[FI].V.P..P	Q15029	HUMAN	590	597	IAVEPVNP	116 kDa U5 small nuclear ribonucleoprotein component OS=Homo sapiens OX=9606 GN=EFTUD2 PE=1 SV=1	LIG_EF_ALG2_ABM_1	2	1.061	NA	NA	NA	NA	NA	NA	1	1	0	0	0	0	0
P21698_P07900	[FI].V.P..P	Q15029	HUMAN	590	597	IAVEPVNP	116 kDa U5 small nuclear ribonucleoprotein component OS=Homo sapiens OX=9606 GN=EFTUD2 PE=1 SV=1	LIG_EVH1_1	5	1.131	NA	NA	NA	NA	NA	NA	1	1	0	0	0	0	0
P21698_P07900	[FI].V.P..P	Q15029	HUMAN	590	597	IAVEPVNP	116 kDa U5 small nuclear ribonucleoprotein component OS=Homo sapiens OX=9606 GN=EFTUD2 PE=1 SV=1	LIG_GSK3_LRP6_1	2	1.061	NA	NA	NA	NA	NA	NA	1	1	0	0	0	0	0
P21698_P07900	[FI].V.P..P	Q15029	HUMAN	590	597	IAVEPVNP	116 kDa U5 small nuclear ribonucleoprotein component OS=Homo sapiens OX=9606 GN=EFTUD2 PE=1 SV=1	LIG_PROFILIN_1	2	1.061	NA	NA	NA	NA	NA	NA	1	1	0	0	0	0	0
P21698_P07900	[FI].V.P..P	Q15029	HUMAN	590	597	IAVEPVNP	116 kDa U5 small nuclear ribonucleoprotein component OS=Homo sapiens OX=9606 GN=EFTUD2 PE=1 SV=1	DOC_PP2B_PxIxI_1	1	1.09	NA	NA	NA	NA	NA	NA	1	1	0	0	0	0	0
P21698_P07900	[FI].V.P..P	Q15029	HUMAN	590	597	IAVEPVNP	116 kDa U5 small nuclear ribonucleoprotein component OS=Homo sapiens OX=9606 GN=EFTUD2 PE=1 SV=1	DOC_SPAK_OSR1_1	1	1.104	NA	NA	NA	NA	NA	NA	1	1	0	0	0	0	0
P21698_P07900	[FI].V.P..P	Q15029	HUMAN	590	597	IAVEPVNP	116 kDa U5 small nuclear ribonucleoprotein component OS=Homo sapiens OX=9606 GN=EFTUD2 PE=1 SV=1	LIG_ANK_PxLPxL_1	2	1.061	NA	NA	NA	NA	NA	NA	1	1	0	0	0	0	0
P21698_P07900	[FI].V.P..P	Q15029	HUMAN	590	597	IAVEPVNP	116 kDa U5 small nuclear ribonucleoprotein component OS=Homo sapiens OX=9606 GN=EFTUD2 PE=1 SV=1	LIG_GYF	2	1.061	NA	NA	NA	NA	NA	NA	1	1	0	0	0	0	0
P21698_P07900	[FI].V.P..P	Q15029	HUMAN	590	597	IAVEPVNP	116 kDa U5 small nuclear ribonucleoprotein component OS=Homo sapiens OX=9606 GN=EFTUD2 PE=1 SV=1	LIG_PTAP_UEV_1	2	1.061	NA	NA	NA	NA	NA	NA	1	1	0	0	0	0	0
P21698_P07900	[FI].V.P..P	Q15029	HUMAN	590	597	IAVEPVNP	116 kDa U5 small nuclear ribonucleoprotein component OS=Homo sapiens OX=9606 GN=EFTUD2 PE=1 SV=1	LIG_SH3_1	4	1.519	NA	NA	NA	NA	NA	NA	1	1	0	0	0	0	0
P21698_P07900	[FI].V.P..P	Q15029	HUMAN	590	597	IAVEPVNP	116 kDa U5 small nuclear ribonucleoprotein component OS=Homo sapiens OX=9606 GN=EFTUD2 PE=1 SV=1	LIG_SH3_2	3	1.445	NA	NA	NA	NA	NA	NA	1	1	0	0	0	0	0
P21698_P07900	[FI].V.P..P	Q15029	HUMAN	590	597	IAVEPVNP	116 kDa U5 small nuclear ribonucleoprotein component OS=Homo sapiens OX=9606 GN=EFTUD2 PE=1 SV=1	LIG_SH3_3	5	2	NA	NA	NA	NA	NA	NA	1	1	0	0	0	0	0
P21698_P07900	[FI].V.P..P	Q15029	HUMAN	590	597	IAVEPVNP	116 kDa U5 small nuclear ribonucleoprotein component OS=Homo sapiens OX=9606 GN=EFTUD2 PE=1 SV=1	LIG_WW_2	5	1.061	NA	NA	NA	NA	NA	NA	1	1	0	0	0	0	0
P21698_P07900	[FI].V.P..P	Q15029	HUMAN	590	597	IAVEPVNP	116 kDa U5 small nuclear ribonucleoprotein component OS=Homo sapiens OX=9606 GN=EFTUD2 PE=1 SV=1	TRG_Cilium_RVxP_2	5	1.333	NA	NA	NA	NA	NA	NA	1	1	0	0	0	0	0
P21698_P07900	[FI].V.P..P	P30530	HUMAN	221	228	ITVLPQQP	Tyrosine-protein kinase receptor UFO OS=Homo sapiens OX=9606 GN=AXL PE=1 SV=4	LIG_EF_ALG2_ABM_1	2	1.061	NA	NA	NA	NA	NA	NA	1	0	0	0	0	0	0
P21698_P07900	[FI].V.P..P	P30530	HUMAN	221	228	ITVLPQQP	Tyrosine-protein kinase receptor UFO OS=Homo sapiens OX=9606 GN=AXL PE=1 SV=4	LIG_EVH1_1	5	1.131	NA	NA	NA	NA	NA	NA	1	0	0	0	0	0	0
P21698_P07900	[FI].V.P..P	P30530	HUMAN	221	228	ITVLPQQP	Tyrosine-protein kinase receptor UFO OS=Homo sapiens OX=9606 GN=AXL PE=1 SV=4	LIG_GSK3_LRP6_1	2	1.061	NA	NA	NA	NA	NA	NA	1	0	0	0	0	0	0
P21698_P07900	[FI].V.P..P	P30530	HUMAN	221	228	ITVLPQQP	Tyrosine-protein kinase receptor UFO OS=Homo sapiens OX=9606 GN=AXL PE=1 SV=4	LIG_PROFILIN_1	2	1.061	NA	NA	NA	NA	NA	NA	1	0	0	0	0	0	0
P21698_P07900	[FI].V.P..P	P30530	HUMAN	221	228	ITVLPQQP	Tyrosine-protein kinase receptor UFO OS=Homo sapiens OX=9606 GN=AXL PE=1 SV=4	DOC_PP2B_PxIxI_1	1	1.09	NA	NA	NA	NA	NA	NA	1	0	0	0	0	0	0
P21698_P07900	[FI].V.P..P	P30530	HUMAN	221	228	ITVLPQQP	Tyrosine-protein kinase receptor UFO OS=Homo sapiens OX=9606 GN=AXL PE=1 SV=4	DOC_SPAK_OSR1_1	1	1.104	NA	NA	NA	NA	NA	NA	1	0	0	0	0	0	0
P21698_P07900	[FI].V.P..P	P30530	HUMAN	221	228	ITVLPQQP	Tyrosine-protein kinase receptor UFO OS=Homo sapiens OX=9606 GN=AXL PE=1 SV=4	LIG_ANK_PxLPxL_1	2	1.061	NA	NA	NA	NA	NA	NA	1	0	0	0	0	0	0
P21698_P07900	[FI].V.P..P	P30530	HUMAN	221	228	ITVLPQQP	Tyrosine-protein kinase receptor UFO OS=Homo sapiens OX=9606 GN=AXL PE=1 SV=4	LIG_GYF	2	1.061	NA	NA	NA	NA	NA	NA	1	0	0	0	0	0	0
P21698_P07900	[FI].V.P..P	P30530	HUMAN	221	228	ITVLPQQP	Tyrosine-protein kinase receptor UFO OS=Homo sapiens OX=9606 GN=AXL PE=1 SV=4	LIG_PTAP_UEV_1	2	1.061	NA	NA	NA	NA	NA	NA	1	0	0	0	0	0	0
P21698_P07900	[FI].V.P..P	P30530	HUMAN	221	228	ITVLPQQP	Tyrosine-protein kinase receptor UFO OS=Homo sapiens OX=9606 GN=AXL PE=1 SV=4	LIG_SH3_1	4	1.519	NA	NA	NA	NA	NA	NA	1	0	0	0	0	0	0
P21698_P07900	[FI].V.P..P	P30530	HUMAN	221	228	ITVLPQQP	Tyrosine-protein kinase receptor UFO OS=Homo sapiens OX=9606 GN=AXL PE=1 SV=4	LIG_SH3_2	3	1.445	NA	NA	NA	NA	NA	NA	1	0	0	0	0	0	0
P21698_P07900	[FI].V.P..P	P30530	HUMAN	221	228	ITVLPQQP	Tyrosine-protein kinase receptor UFO OS=Homo sapiens OX=9606 GN=AXL PE=1 SV=4	LIG_SH3_3	5	2	NA	NA	NA	NA	NA	NA	1	0	0	0	0	0	0
P21698_P07900	[FI].V.P..P	P30530	HUMAN	221	228	ITVLPQQP	Tyrosine-protein kinase receptor UFO OS=Homo sapiens OX=9606 GN=AXL PE=1 SV=4	LIG_WW_2	5	1.061	NA	NA	NA	NA	NA	NA	1	0	0	0	0	0	0
P21698_P07900	[FI].V.P..P	P30530	HUMAN	221	228	ITVLPQQP	Tyrosine-protein kinase receptor UFO OS=Homo sapiens OX=9606 GN=AXL PE=1 SV=4	TRG_Cilium_RVxP_2	5	1.333	NA	NA	NA	NA	NA	NA	1	0	0	0	0	0	0
P21698_P07900	VIPPI	P12830	HUMAN	157	161	VIPPI	Cadherin-1 OS=Homo sapiens OX=9606 GN=CDH1 PE=1 SV=3	DOC_MAPK_DCC_7	5	1.914	NA	NA	NA	NA	NA	NA	1	0	0	0	0	0	0
P21698_P07900	VIPPI	P12830	HUMAN	157	161	VIPPI	Cadherin-1 OS=Homo sapiens OX=9606 GN=CDH1 PE=1 SV=3	LIG_SxIP_EBH_1	5	2.23	NA	NA	NA	NA	NA	NA	1	0	0	0	0	0	0
P21698_P07900	VIPPI	P12830	HUMAN	157	161	VIPPI	Cadherin-1 OS=Homo sapiens OX=9606 GN=CDH1 PE=1 SV=3	LIG_EVH1_2	2	1.333	NA	NA	NA	NA	NA	NA	1	0	0	0	0	0	0
P21698_P07900	VIPPI	P12830	HUMAN	157	161	VIPPI	Cadherin-1 OS=Homo sapiens OX=9606 GN=CDH1 PE=1 SV=3	LIG_MYND_2	2	1	NA	NA	NA	NA	NA	NA	1	0	0	0	0	0	0
P21698_P07900	VIPPI	P12830	HUMAN	157	161	VIPPI	Cadherin-1 OS=Homo sapiens OX=9606 GN=CDH1 PE=1 SV=3	LIG_SH3_3	2	2	NA	NA	NA	NA	NA	NA	1	0	0	0	0	0	0
P21698_P07900	VIPPI	P12830	HUMAN	157	161	VIPPI	Cadherin-1 OS=Homo sapiens OX=9606 GN=CDH1 PE=1 SV=3	LIG_WW_1	2	1.333	NA	NA	NA	NA	NA	NA	1	0	0	0	0	0	0
P21698_P07900	VIPPI	P12830	HUMAN	157	161	VIPPI	Cadherin-1 OS=Homo sapiens OX=9606 GN=CDH1 PE=1 SV=3	TRG_Cilium_RVxP_2	2	1.333	NA	NA	NA	NA	NA	NA	1	0	0	0	0	0	0
P21698_P07900	EVD$	P07900	HUMAN	730	732	EVD	Heat shock protein HSP 90-alpha OS=Homo sapiens OX=9606 GN=HSP90AA1 PE=1 SV=5	LIG_TPR	6	4	ELMI000041	729	732	true positive	0	1	1	0	0	1	0	0	1
P21698_P07900	EVD$	P07900	HUMAN	730	732	EVD	Heat shock protein HSP 90-alpha OS=Homo sapiens OX=9606 GN=HSP90AA1 PE=1 SV=5	DOC_WD40_RPTOR_TOS_1	2	1.556	NA	NA	NA	NA	NA	NA	1	0	0	1	0	0	1
P21698_P07900	EVD$	P08238	HUMAN	722	724	EVD	Heat shock protein HSP 90-beta OS=Homo sapiens OX=9606 GN=HSP90AB1 PE=1 SV=4	LIG_TPR	6	4	NA	NA	NA	NA	NA	NA	1	0	0	0	0	0	1
P21698_P07900	EVD$	P08238	HUMAN	722	724	EVD	Heat shock protein HSP 90-beta OS=Homo sapiens OX=9606 GN=HSP90AB1 PE=1 SV=4	DOC_WD40_RPTOR_TOS_1	2	1.556	NA	NA	NA	NA	NA	NA	1	0	0	0	0	0	1
P06932_P35219	PVD	Q96EA4	HUMAN	521	523	PVD	Protein Spindly OS=Homo sapiens OX=9606 GN=SPDL1 PE=1 SV=2	DEG_SCF_TIR1_1	5	1.089	NA	NA	NA	NA	NA	NA	0	0	0	0	0	0	0
P06932_P35219	PVD	Q96EA4	HUMAN	521	523	PVD	Protein Spindly OS=Homo sapiens OX=9606 GN=SPDL1 PE=1 SV=2	DOC_GSK3_Axin_1	2	1.179	NA	NA	NA	NA	NA	NA	0	0	0	0	0	0	0
P06932_P35219	PVD	Q96EA4	HUMAN	521	523	PVD	Protein Spindly OS=Homo sapiens OX=9606 GN=SPDL1 PE=1 SV=2	DOC_MAPK_DCC_7	5	1.089	NA	NA	NA	NA	NA	NA	0	0	0	0	0	0	0
P06932_P35219	PVD	Q96EA4	HUMAN	521	523	PVD	Protein Spindly OS=Homo sapiens OX=9606 GN=SPDL1 PE=1 SV=2	DOC_MAPK_GRA24_9	5	1.089	NA	NA	NA	NA	NA	NA	0	0	0	0	0	0	0
P06932_P35219	PVD	Q96EA4	HUMAN	521	523	PVD	Protein Spindly OS=Homo sapiens OX=9606 GN=SPDL1 PE=1 SV=2	LIG_CtBP_PxDLS_1	5	1.939	NA	NA	NA	NA	NA	NA	0	0	0	0	0	0	0
P06932_P35219	PVD	Q96EA4	HUMAN	521	523	PVD	Protein Spindly OS=Homo sapiens OX=9606 GN=SPDL1 PE=1 SV=2	LIG_FAT_LD_1	2	1.025	NA	NA	NA	NA	NA	NA	0	0	0	0	0	0	0
P06932_P35219	PVD	Q96EA4	HUMAN	521	523	PVD	Protein Spindly OS=Homo sapiens OX=9606 GN=SPDL1 PE=1 SV=2	LIG_KEPE_1	5	1.179	NA	NA	NA	NA	NA	NA	0	0	0	0	0	0	0
P06932_P35219	PVD	Q96EA4	HUMAN	521	523	PVD	Protein Spindly OS=Homo sapiens OX=9606 GN=SPDL1 PE=1 SV=2	LIG_WD40_WDR5_VDV_1	5	1.089	NA	NA	NA	NA	NA	NA	0	0	0	0	0	0	0
P06932_P35219	PVD	Q96EA4	HUMAN	521	523	PVD	Protein Spindly OS=Homo sapiens OX=9606 GN=SPDL1 PE=1 SV=2	LIG_WH1	5	1.804	NA	NA	NA	NA	NA	NA	0	0	0	0	0	0	0
P06932_P35219	PVD	O43186	HUMAN	263	265	PVD	Cone-rod homeobox protein OS=Homo sapiens OX=9606 GN=CRX PE=1 SV=1	DEG_SCF_TIR1_1	5	1.089	NA	NA	NA	NA	NA	NA	1	0	0	0	0	0	0
P06932_P35219	PVD	O43186	HUMAN	263	265	PVD	Cone-rod homeobox protein OS=Homo sapiens OX=9606 GN=CRX PE=1 SV=1	DOC_GSK3_Axin_1	2	1.179	NA	NA	NA	NA	NA	NA	1	0	0	0	0	0	0
P06932_P35219	PVD	O43186	HUMAN	263	265	PVD	Cone-rod homeobox protein OS=Homo sapiens OX=9606 GN=CRX PE=1 SV=1	DOC_MAPK_DCC_7	5	1.089	NA	NA	NA	NA	NA	NA	1	0	0	0	0	0	0
P06932_P35219	PVD	O43186	HUMAN	263	265	PVD	Cone-rod homeobox protein OS=Homo sapiens OX=9606 GN=CRX PE=1 SV=1	DOC_MAPK_GRA24_9	5	1.089	NA	NA	NA	NA	NA	NA	1	0	0	0	0	0	0
P06932_P35219	PVD	O43186	HUMAN	263	265	PVD	Cone-rod homeobox protein OS=Homo sapiens OX=9606 GN=CRX PE=1 SV=1	LIG_CtBP_PxDLS_1	5	1.939	NA	NA	NA	NA	NA	NA	1	0	0	0	0	0	0
P06932_P35219	PVD	O43186	HUMAN	263	265	PVD	Cone-rod homeobox protein OS=Homo sapiens OX=9606 GN=CRX PE=1 SV=1	LIG_FAT_LD_1	2	1.025	NA	NA	NA	NA	NA	NA	1	0	0	0	0	0	0
P06932_P35219	PVD	O43186	HUMAN	263	265	PVD	Cone-rod homeobox protein OS=Homo sapiens OX=9606 GN=CRX PE=1 SV=1	LIG_KEPE_1	5	1.179	NA	NA	NA	NA	NA	NA	1	0	0	0	0	0	0
P06932_P35219	PVD	O43186	HUMAN	263	265	PVD	Cone-rod homeobox protein OS=Homo sapiens OX=9606 GN=CRX PE=1 SV=1	LIG_WD40_WDR5_VDV_1	5	1.089	NA	NA	NA	NA	NA	NA	1	0	0	0	0	0	0
P06932_P35219	PVD	O43186	HUMAN	263	265	PVD	Cone-rod homeobox protein OS=Homo sapiens OX=9606 GN=CRX PE=1 SV=1	LIG_WH1	5	1.804	NA	NA	NA	NA	NA	NA	1	0	0	0	0	0	0
P06932_P35219	PVD	Q9BPX1	HUMAN	262	264	PVD	17-beta-hydroxysteroid dehydrogenase 14 OS=Homo sapiens OX=9606 GN=HSD17B14 PE=1 SV=1	DEG_SCF_TIR1_1	5	1.089	NA	NA	NA	NA	NA	NA	1	0	0	0	0	0	0
P06932_P35219	PVD	Q9BPX1	HUMAN	262	264	PVD	17-beta-hydroxysteroid dehydrogenase 14 OS=Homo sapiens OX=9606 GN=HSD17B14 PE=1 SV=1	DOC_GSK3_Axin_1	2	1.179	NA	NA	NA	NA	NA	NA	1	0	0	0	0	0	0
P06932_P35219	PVD	Q9BPX1	HUMAN	262	264	PVD	17-beta-hydroxysteroid dehydrogenase 14 OS=Homo sapiens OX=9606 GN=HSD17B14 PE=1 SV=1	DOC_MAPK_DCC_7	5	1.089	NA	NA	NA	NA	NA	NA	1	0	0	0	0	0	0
P06932_P35219	PVD	Q9BPX1	HUMAN	262	264	PVD	17-beta-hydroxysteroid dehydrogenase 14 OS=Homo sapiens OX=9606 GN=HSD17B14 PE=1 SV=1	DOC_MAPK_GRA24_9	5	1.089	NA	NA	NA	NA	NA	NA	1	0	0	0	0	0	0
P06932_P35219	PVD	Q9BPX1	HUMAN	262	264	PVD	17-beta-hydroxysteroid dehydrogenase 14 OS=Homo sapiens OX=9606 GN=HSD17B14 PE=1 SV=1	LIG_CtBP_PxDLS_1	5	1.939	NA	NA	NA	NA	NA	NA	1	0	0	0	0	0	0
P06932_P35219	PVD	Q9BPX1	HUMAN	262	264	PVD	17-beta-hydroxysteroid dehydrogenase 14 OS=Homo sapiens OX=9606 GN=HSD17B14 PE=1 SV=1	LIG_FAT_LD_1	2	1.025	NA	NA	NA	NA	NA	NA	1	0	0	0	0	0	0
P06932_P35219	PVD	Q9BPX1	HUMAN	262	264	PVD	17-beta-hydroxysteroid dehydrogenase 14 OS=Homo sapiens OX=9606 GN=HSD17B14 PE=1 SV=1	LIG_KEPE_1	5	1.179	NA	NA	NA	NA	NA	NA	1	0	0	0	0	0	0
P06932_P35219	PVD	Q9BPX1	HUMAN	262	264	PVD	17-beta-hydroxysteroid dehydrogenase 14 OS=Homo sapiens OX=9606 GN=HSD17B14 PE=1 SV=1	LIG_WD40_WDR5_VDV_1	5	1.089	NA	NA	NA	NA	NA	NA	1	0	0	0	0	0	0
P06932_P35219	PVD	Q9BPX1	HUMAN	262	264	PVD	17-beta-hydroxysteroid dehydrogenase 14 OS=Homo sapiens OX=9606 GN=HSD17B14 PE=1 SV=1	LIG_WH1	5	1.804	NA	NA	NA	NA	NA	NA	1	0	0	0	0	0	0
P06932_P35219	PVD	Q9UJY4	HUMAN	168	170	PVD	ADP-ribosylation factor-binding protein GGA2 OS=Homo sapiens OX=9606 GN=GGA2 PE=1 SV=3	DEG_SCF_TIR1_1	5	1.089	NA	NA	NA	NA	NA	NA	1	0	0	0	0	0	0
P06932_P35219	PVD	Q9UJY4	HUMAN	168	170	PVD	ADP-ribosylation factor-binding protein GGA2 OS=Homo sapiens OX=9606 GN=GGA2 PE=1 SV=3	DOC_GSK3_Axin_1	2	1.179	NA	NA	NA	NA	NA	NA	1	0	0	0	0	0	0
P06932_P35219	PVD	Q9UJY4	HUMAN	168	170	PVD	ADP-ribosylation factor-binding protein GGA2 OS=Homo sapiens OX=9606 GN=GGA2 PE=1 SV=3	DOC_MAPK_DCC_7	5	1.089	NA	NA	NA	NA	NA	NA	1	0	0	0	0	0	0
P06932_P35219	PVD	Q9UJY4	HUMAN	168	170	PVD	ADP-ribosylation factor-binding protein GGA2 OS=Homo sapiens OX=9606 GN=GGA2 PE=1 SV=3	DOC_MAPK_GRA24_9	5	1.089	NA	NA	NA	NA	NA	NA	1	0	0	0	0	0	0
P06932_P35219	PVD	Q9UJY4	HUMAN	168	170	PVD	ADP-ribosylation factor-binding protein GGA2 OS=Homo sapiens OX=9606 GN=GGA2 PE=1 SV=3	LIG_CtBP_PxDLS_1	5	1.939	NA	NA	NA	NA	NA	NA	1	0	0	0	0	0	0
P06932_P35219	PVD	Q9UJY4	HUMAN	168	170	PVD	ADP-ribosylation factor-binding protein GGA2 OS=Homo sapiens OX=9606 GN=GGA2 PE=1 SV=3	LIG_FAT_LD_1	2	1.025	NA	NA	NA	NA	NA	NA	1	0	0	0	0	0	0
P06932_P35219	PVD	Q9UJY4	HUMAN	168	170	PVD	ADP-ribosylation factor-binding protein GGA2 OS=Homo sapiens OX=9606 GN=GGA2 PE=1 SV=3	LIG_KEPE_1	5	1.179	NA	NA	NA	NA	NA	NA	1	0	0	0	0	0	0
P06932_P35219	PVD	Q9UJY4	HUMAN	168	170	PVD	ADP-ribosylation factor-binding protein GGA2 OS=Homo sapiens OX=9606 GN=GGA2 PE=1 SV=3	LIG_WD40_WDR5_VDV_1	5	1.089	NA	NA	NA	NA	NA	NA	1	0	0	0	0	0	0
P06932_P35219	PVD	Q9UJY4	HUMAN	168	170	PVD	ADP-ribosylation factor-binding protein GGA2 OS=Homo sapiens OX=9606 GN=GGA2 PE=1 SV=3	LIG_WH1	5	1.804	NA	NA	NA	NA	NA	NA	1	0	0	0	0	0	0
P06932_P35219	PVD	P06932	HPV05	24	26	PVD	Protein E7 OS=Human papillomavirus type 5 OX=333923 GN=E7 PE=3 SV=1	DEG_SCF_TIR1_1	5	1.089	NA	NA	NA	NA	NA	NA	0	0	0	0	0	0	0
P06932_P35219	PVD	P06932	HPV05	24	26	PVD	Protein E7 OS=Human papillomavirus type 5 OX=333923 GN=E7 PE=3 SV=1	DOC_GSK3_Axin_1	2	1.179	NA	NA	NA	NA	NA	NA	0	0	0	0	0	0	0
P06932_P35219	PVD	P06932	HPV05	24	26	PVD	Protein E7 OS=Human papillomavirus type 5 OX=333923 GN=E7 PE=3 SV=1	DOC_MAPK_DCC_7	5	1.089	NA	NA	NA	NA	NA	NA	0	0	0	0	0	0	0
P06932_P35219	PVD	P06932	HPV05	24	26	PVD	Protein E7 OS=Human papillomavirus type 5 OX=333923 GN=E7 PE=3 SV=1	DOC_MAPK_GRA24_9	5	1.089	NA	NA	NA	NA	NA	NA	0	0	0	0	0	0	0
P06932_P35219	PVD	P06932	HPV05	24	26	PVD	Protein E7 OS=Human papillomavirus type 5 OX=333923 GN=E7 PE=3 SV=1	LIG_CtBP_PxDLS_1	5	1.939	NA	NA	NA	NA	NA	NA	0	0	0	0	0	0	0
P06932_P35219	PVD	P06932	HPV05	24	26	PVD	Protein E7 OS=Human papillomavirus type 5 OX=333923 GN=E7 PE=3 SV=1	LIG_FAT_LD_1	2	1.025	NA	NA	NA	NA	NA	NA	0	0	0	0	0	0	0
P06932_P35219	PVD	P06932	HPV05	24	26	PVD	Protein E7 OS=Human papillomavirus type 5 OX=333923 GN=E7 PE=3 SV=1	LIG_KEPE_1	5	1.179	NA	NA	NA	NA	NA	NA	0	0	0	0	0	0	0
P06932_P35219	PVD	P06932	HPV05	24	26	PVD	Protein E7 OS=Human papillomavirus type 5 OX=333923 GN=E7 PE=3 SV=1	LIG_WD40_WDR5_VDV_1	5	1.089	NA	NA	NA	NA	NA	NA	0	0	0	0	0	0	0
P06932_P35219	PVD	P06932	HPV05	24	26	PVD	Protein E7 OS=Human papillomavirus type 5 OX=333923 GN=E7 PE=3 SV=1	LIG_WH1	5	1.804	NA	NA	NA	NA	NA	NA	0	0	0	0	0	0	0
P06932_P35219	PVD	Q8TBB1	HUMAN	197	199	PVD	E3 ubiquitin-protein ligase LNX OS=Homo sapiens OX=9606 GN=LNX1 PE=1 SV=1	DEG_SCF_TIR1_1	5	1.089	NA	NA	NA	NA	NA	NA	1	0	0	0	0	0	1
P06932_P35219	PVD	Q8TBB1	HUMAN	197	199	PVD	E3 ubiquitin-protein ligase LNX OS=Homo sapiens OX=9606 GN=LNX1 PE=1 SV=1	DOC_GSK3_Axin_1	2	1.179	NA	NA	NA	NA	NA	NA	1	0	0	0	0	0	1
P06932_P35219	PVD	Q8TBB1	HUMAN	197	199	PVD	E3 ubiquitin-protein ligase LNX OS=Homo sapiens OX=9606 GN=LNX1 PE=1 SV=1	DOC_MAPK_DCC_7	5	1.089	NA	NA	NA	NA	NA	NA	1	0	0	0	0	0	1
P06932_P35219	PVD	Q8TBB1	HUMAN	197	199	PVD	E3 ubiquitin-protein ligase LNX OS=Homo sapiens OX=9606 GN=LNX1 PE=1 SV=1	DOC_MAPK_GRA24_9	5	1.089	NA	NA	NA	NA	NA	NA	1	0	0	0	0	0	1
P06932_P35219	PVD	Q8TBB1	HUMAN	197	199	PVD	E3 ubiquitin-protein ligase LNX OS=Homo sapiens OX=9606 GN=LNX1 PE=1 SV=1	LIG_CtBP_PxDLS_1	5	1.939	NA	NA	NA	NA	NA	NA	1	0	0	0	0	0	1
P06932_P35219	PVD	Q8TBB1	HUMAN	197	199	PVD	E3 ubiquitin-protein ligase LNX OS=Homo sapiens OX=9606 GN=LNX1 PE=1 SV=1	LIG_FAT_LD_1	2	1.025	NA	NA	NA	NA	NA	NA	1	0	0	0	0	0	1
P06932_P35219	PVD	Q8TBB1	HUMAN	197	199	PVD	E3 ubiquitin-protein ligase LNX OS=Homo sapiens OX=9606 GN=LNX1 PE=1 SV=1	LIG_KEPE_1	5	1.179	NA	NA	NA	NA	NA	NA	1	0	0	0	0	0	1
P06932_P35219	PVD	Q8TBB1	HUMAN	197	199	PVD	E3 ubiquitin-protein ligase LNX OS=Homo sapiens OX=9606 GN=LNX1 PE=1 SV=1	LIG_WD40_WDR5_VDV_1	5	1.089	NA	NA	NA	NA	NA	NA	1	0	0	0	0	0	1
P06932_P35219	PVD	Q8TBB1	HUMAN	197	199	PVD	E3 ubiquitin-protein ligase LNX OS=Homo sapiens OX=9606 GN=LNX1 PE=1 SV=1	LIG_WH1	5	1.804	NA	NA	NA	NA	NA	NA	1	0	0	0	0	0	1
A0A142I5B9_Q16540	G.CA	A0A142I5B9	ZIKVK	1977	1980	GGCA	Genome polyprotein OS=Zika virus (isolate ZIKV/Human/Cambodia/FSS13025/2010) OX=2316109 PE=1 SV=1	LIG_WD40_WDR5_WIN_1	2	1.089	NA	NA	NA	NA	NA	NA	0	0	0	0	0	0	0
A0A142I5B9_Q16540	G.CA	A8MQ03	HUMAN	48	51	GPCA	Cysteine-rich tail protein 1 OS=Homo sapiens OX=9606 GN=CYSRT1 PE=1 SV=1	LIG_WD40_WDR5_WIN_1	2	1.089	NA	NA	NA	NA	NA	NA	1	0	0	0	0	0	1
A0A142I5B9_Q16540	G.CA	Q8WYQ3	HUMAN	100	103	GPCA	Coiled-coil-helix-coiled-coil-helix domain-containing protein 10, mitochondrial OS=Homo sapiens OX=9606 GN=CHCHD10 PE=1 SV=1	LIG_WD40_WDR5_WIN_1	2	1.089	NA	NA	NA	NA	NA	NA	1	0	0	0	0	0	1
A0A142I5B9_Q16540	G.CA	P08559	HUMAN	143	146	GGCA	Pyruvate dehydrogenase E1 component subunit alpha, somatic form, mitochondrial OS=Homo sapiens OX=9606 GN=PDHA1 PE=1 SV=3	LIG_WD40_WDR5_WIN_1	2	1.089	NA	NA	NA	NA	NA	NA	1	0	0	0	0	0	1
P0CK49_O60831	R..Q.P..P	P0CK49	EBVB9	22	30	RYSQLPEEP	Tegument protein UL51 homolog OS=Epstein-Barr virus (strain B95-8) OX=10377 GN=BSRF1 PE=1 SV=1	LIG_EF_ALG2_ABM_1	2	1	NA	NA	NA	NA	NA	NA	0	0	0	0	0	0	0
P0CK49_O60831	R..Q.P..P	P0CK49	EBVB9	22	30	RYSQLPEEP	Tegument protein UL51 homolog OS=Epstein-Barr virus (strain B95-8) OX=10377 GN=BSRF1 PE=1 SV=1	LIG_EVH1_1	5	1.131	NA	NA	NA	NA	NA	NA	0	0	0	0	0	0	0
P0CK49_O60831	R..Q.P..P	P0CK49	EBVB9	22	30	RYSQLPEEP	Tegument protein UL51 homolog OS=Epstein-Barr virus (strain B95-8) OX=10377 GN=BSRF1 PE=1 SV=1	LIG_GSK3_LRP6_1	2	1	NA	NA	NA	NA	NA	NA	0	0	0	0	0	0	0
P0CK49_O60831	R..Q.P..P	P0CK49	EBVB9	22	30	RYSQLPEEP	Tegument protein UL51 homolog OS=Epstein-Barr virus (strain B95-8) OX=10377 GN=BSRF1 PE=1 SV=1	LIG_PROFILIN_1	2	1	NA	NA	NA	NA	NA	NA	0	0	0	0	0	0	0
P0CK49_O60831	R..Q.P..P	P0CK49	EBVB9	22	30	RYSQLPEEP	Tegument protein UL51 homolog OS=Epstein-Barr virus (strain B95-8) OX=10377 GN=BSRF1 PE=1 SV=1	DOC_MAPK_DCC_7	4	1.04	NA	NA	NA	NA	NA	NA	0	0	0	0	0	0	0
P0CK49_O60831	R..Q.P..P	P0CK49	EBVB9	22	30	RYSQLPEEP	Tegument protein UL51 homolog OS=Epstein-Barr virus (strain B95-8) OX=10377 GN=BSRF1 PE=1 SV=1	LIG_ANK_PxLPxL_1	2	1	NA	NA	NA	NA	NA	NA	0	0	0	0	0	0	0
P0CK49_O60831	R..Q.P..P	P0CK49	EBVB9	22	30	RYSQLPEEP	Tegument protein UL51 homolog OS=Epstein-Barr virus (strain B95-8) OX=10377 GN=BSRF1 PE=1 SV=1	LIG_GYF	1	1.975	NA	NA	NA	NA	NA	NA	0	0	0	0	0	0	0
P0CK49_O60831	R..Q.P..P	P0CK49	EBVB9	22	30	RYSQLPEEP	Tegument protein UL51 homolog OS=Epstein-Barr virus (strain B95-8) OX=10377 GN=BSRF1 PE=1 SV=1	LIG_MAD2	7	1.07	NA	NA	NA	NA	NA	NA	0	0	0	0	0	0	0
P0CK49_O60831	R..Q.P..P	P0CK49	EBVB9	22	30	RYSQLPEEP	Tegument protein UL51 homolog OS=Epstein-Barr virus (strain B95-8) OX=10377 GN=BSRF1 PE=1 SV=1	LIG_PTAP_UEV_1	2	1.061	NA	NA	NA	NA	NA	NA	0	0	0	0	0	0	0
P0CK49_O60831	R..Q.P..P	P0CK49	EBVB9	22	30	RYSQLPEEP	Tegument protein UL51 homolog OS=Epstein-Barr virus (strain B95-8) OX=10377 GN=BSRF1 PE=1 SV=1	LIG_SH3_1	4	1.519	NA	NA	NA	NA	NA	NA	0	0	0	0	0	0	0
P0CK49_O60831	R..Q.P..P	P0CK49	EBVB9	22	30	RYSQLPEEP	Tegument protein UL51 homolog OS=Epstein-Barr virus (strain B95-8) OX=10377 GN=BSRF1 PE=1 SV=1	LIG_SH3_2	3	1.445	NA	NA	NA	NA	NA	NA	0	0	0	0	0	0	0
P0CK49_O60831	R..Q.P..P	P0CK49	EBVB9	22	30	RYSQLPEEP	Tegument protein UL51 homolog OS=Epstein-Barr virus (strain B95-8) OX=10377 GN=BSRF1 PE=1 SV=1	LIG_SH3_3	5	2	NA	NA	NA	NA	NA	NA	0	0	0	0	0	0	0
P0CK49_O60831	R..Q.P..P	P0CK49	EBVB9	22	30	RYSQLPEEP	Tegument protein UL51 homolog OS=Epstein-Barr virus (strain B95-8) OX=10377 GN=BSRF1 PE=1 SV=1	LIG_WW_2	5	1	NA	NA	NA	NA	NA	NA	0	0	0	0	0	0	0
P0CK49_O60831	R..Q.P..P	P36382	HUMAN	316	324	RYGQKPEVP	Gap junction alpha-5 protein OS=Homo sapiens OX=9606 GN=GJA5 PE=1 SV=3	LIG_EF_ALG2_ABM_1	2	1	NA	NA	NA	NA	NA	NA	0	0	0	0	0	0	0
P0CK49_O60831	R..Q.P..P	P36382	HUMAN	316	324	RYGQKPEVP	Gap junction alpha-5 protein OS=Homo sapiens OX=9606 GN=GJA5 PE=1 SV=3	LIG_EVH1_1	5	1.131	NA	NA	NA	NA	NA	NA	0	0	0	0	0	0	0
P0CK49_O60831	R..Q.P..P	P36382	HUMAN	316	324	RYGQKPEVP	Gap junction alpha-5 protein OS=Homo sapiens OX=9606 GN=GJA5 PE=1 SV=3	LIG_GSK3_LRP6_1	2	1	NA	NA	NA	NA	NA	NA	0	0	0	0	0	0	0
P0CK49_O60831	R..Q.P..P	P36382	HUMAN	316	324	RYGQKPEVP	Gap junction alpha-5 protein OS=Homo sapiens OX=9606 GN=GJA5 PE=1 SV=3	LIG_PROFILIN_1	2	1	NA	NA	NA	NA	NA	NA	0	0	0	0	0	0	0
P0CK49_O60831	R..Q.P..P	P36382	HUMAN	316	324	RYGQKPEVP	Gap junction alpha-5 protein OS=Homo sapiens OX=9606 GN=GJA5 PE=1 SV=3	DOC_MAPK_DCC_7	4	1.04	NA	NA	NA	NA	NA	NA	0	0	0	0	0	0	0
P0CK49_O60831	R..Q.P..P	P36382	HUMAN	316	324	RYGQKPEVP	Gap junction alpha-5 protein OS=Homo sapiens OX=9606 GN=GJA5 PE=1 SV=3	LIG_ANK_PxLPxL_1	2	1	NA	NA	NA	NA	NA	NA	0	0	0	0	0	0	0
P0CK49_O60831	R..Q.P..P	P36382	HUMAN	316	324	RYGQKPEVP	Gap junction alpha-5 protein OS=Homo sapiens OX=9606 GN=GJA5 PE=1 SV=3	LIG_GYF	1	1.975	NA	NA	NA	NA	NA	NA	0	0	0	0	0	0	0
P0CK49_O60831	R..Q.P..P	P36382	HUMAN	316	324	RYGQKPEVP	Gap junction alpha-5 protein OS=Homo sapiens OX=9606 GN=GJA5 PE=1 SV=3	LIG_MAD2	7	1.07	NA	NA	NA	NA	NA	NA	0	0	0	0	0	0	0
P0CK49_O60831	R..Q.P..P	P36382	HUMAN	316	324	RYGQKPEVP	Gap junction alpha-5 protein OS=Homo sapiens OX=9606 GN=GJA5 PE=1 SV=3	LIG_PTAP_UEV_1	2	1.061	NA	NA	NA	NA	NA	NA	0	0	0	0	0	0	0
P0CK49_O60831	R..Q.P..P	P36382	HUMAN	316	324	RYGQKPEVP	Gap junction alpha-5 protein OS=Homo sapiens OX=9606 GN=GJA5 PE=1 SV=3	LIG_SH3_1	4	1.519	NA	NA	NA	NA	NA	NA	0	0	0	0	0	0	0
P0CK49_O60831	R..Q.P..P	P36382	HUMAN	316	324	RYGQKPEVP	Gap junction alpha-5 protein OS=Homo sapiens OX=9606 GN=GJA5 PE=1 SV=3	LIG_SH3_2	3	1.445	NA	NA	NA	NA	NA	NA	0	0	0	0	0	0	0
P0CK49_O60831	R..Q.P..P	P36382	HUMAN	316	324	RYGQKPEVP	Gap junction alpha-5 protein OS=Homo sapiens OX=9606 GN=GJA5 PE=1 SV=3	LIG_SH3_3	5	2	NA	NA	NA	NA	NA	NA	0	0	0	0	0	0	0
P0CK49_O60831	R..Q.P..P	P36382	HUMAN	316	324	RYGQKPEVP	Gap junction alpha-5 protein OS=Homo sapiens OX=9606 GN=GJA5 PE=1 SV=3	LIG_WW_2	5	1	NA	NA	NA	NA	NA	NA	0	0	0	0	0	0	0
P0CK49_O60831	R..Q.P..P	Q99942	HUMAN	82	90	RGSQKPQDP	E3 ubiquitin-protein ligase RNF5 OS=Homo sapiens OX=9606 GN=RNF5 PE=1 SV=1	LIG_EF_ALG2_ABM_1	2	1	NA	NA	NA	NA	NA	NA	1	0	1	0	0	0	1
P0CK49_O60831	R..Q.P..P	Q99942	HUMAN	82	90	RGSQKPQDP	E3 ubiquitin-protein ligase RNF5 OS=Homo sapiens OX=9606 GN=RNF5 PE=1 SV=1	LIG_EVH1_1	5	1.131	NA	NA	NA	NA	NA	NA	1	0	1	0	0	0	1
P0CK49_O60831	R..Q.P..P	Q99942	HUMAN	82	90	RGSQKPQDP	E3 ubiquitin-protein ligase RNF5 OS=Homo sapiens OX=9606 GN=RNF5 PE=1 SV=1	LIG_GSK3_LRP6_1	2	1	NA	NA	NA	NA	NA	NA	1	0	1	0	0	0	1
P0CK49_O60831	R..Q.P..P	Q99942	HUMAN	82	90	RGSQKPQDP	E3 ubiquitin-protein ligase RNF5 OS=Homo sapiens OX=9606 GN=RNF5 PE=1 SV=1	LIG_PROFILIN_1	2	1	NA	NA	NA	NA	NA	NA	1	0	1	0	0	0	1
P0CK49_O60831	R..Q.P..P	Q99942	HUMAN	82	90	RGSQKPQDP	E3 ubiquitin-protein ligase RNF5 OS=Homo sapiens OX=9606 GN=RNF5 PE=1 SV=1	DOC_MAPK_DCC_7	4	1.04	NA	NA	NA	NA	NA	NA	1	0	1	0	0	0	1
P0CK49_O60831	R..Q.P..P	Q99942	HUMAN	82	90	RGSQKPQDP	E3 ubiquitin-protein ligase RNF5 OS=Homo sapiens OX=9606 GN=RNF5 PE=1 SV=1	LIG_ANK_PxLPxL_1	2	1	NA	NA	NA	NA	NA	NA	1	0	1	0	0	0	1
P0CK49_O60831	R..Q.P..P	Q99942	HUMAN	82	90	RGSQKPQDP	E3 ubiquitin-protein ligase RNF5 OS=Homo sapiens OX=9606 GN=RNF5 PE=1 SV=1	LIG_GYF	1	1.975	NA	NA	NA	NA	NA	NA	1	0	1	0	0	0	1
P0CK49_O60831	R..Q.P..P	Q99942	HUMAN	82	90	RGSQKPQDP	E3 ubiquitin-protein ligase RNF5 OS=Homo sapiens OX=9606 GN=RNF5 PE=1 SV=1	LIG_MAD2	7	1.07	NA	NA	NA	NA	NA	NA	1	0	1	0	0	0	1
P0CK49_O60831	R..Q.P..P	Q99942	HUMAN	82	90	RGSQKPQDP	E3 ubiquitin-protein ligase RNF5 OS=Homo sapiens OX=9606 GN=RNF5 PE=1 SV=1	LIG_PTAP_UEV_1	2	1.061	NA	NA	NA	NA	NA	NA	1	0	1	0	0	0	1
P0CK49_O60831	R..Q.P..P	Q99942	HUMAN	82	90	RGSQKPQDP	E3 ubiquitin-protein ligase RNF5 OS=Homo sapiens OX=9606 GN=RNF5 PE=1 SV=1	LIG_SH3_1	4	1.519	NA	NA	NA	NA	NA	NA	1	0	1	0	0	0	1
P0CK49_O60831	R..Q.P..P	Q99942	HUMAN	82	90	RGSQKPQDP	E3 ubiquitin-protein ligase RNF5 OS=Homo sapiens OX=9606 GN=RNF5 PE=1 SV=1	LIG_SH3_2	3	1.445	NA	NA	NA	NA	NA	NA	1	0	1	0	0	0	1
P0CK49_O60831	R..Q.P..P	Q99942	HUMAN	82	90	RGSQKPQDP	E3 ubiquitin-protein ligase RNF5 OS=Homo sapiens OX=9606 GN=RNF5 PE=1 SV=1	LIG_SH3_3	5	2	NA	NA	NA	NA	NA	NA	1	0	1	0	0	0	1
P0CK49_O60831	R..Q.P..P	Q99942	HUMAN	82	90	RGSQKPQDP	E3 ubiquitin-protein ligase RNF5 OS=Homo sapiens OX=9606 GN=RNF5 PE=1 SV=1	LIG_WW_2	5	1	NA	NA	NA	NA	NA	NA	1	0	1	0	0	0	1
P0CK49_O60831	R..Q.P..P	P11912	HUMAN	124	132	RVRQPPPRP	B-cell antigen receptor complex-associated protein alpha chain OS=Homo sapiens OX=9606 GN=CD79A PE=1 SV=2	LIG_EF_ALG2_ABM_1	2	1	NA	NA	NA	NA	NA	NA	1	1	0	0	0	0	0
P0CK49_O60831	R..Q.P..P	P11912	HUMAN	124	132	RVRQPPPRP	B-cell antigen receptor complex-associated protein alpha chain OS=Homo sapiens OX=9606 GN=CD79A PE=1 SV=2	LIG_EVH1_1	5	1.131	NA	NA	NA	NA	NA	NA	1	1	0	0	0	0	0
P0CK49_O60831	R..Q.P..P	P11912	HUMAN	124	132	RVRQPPPRP	B-cell antigen receptor complex-associated protein alpha chain OS=Homo sapiens OX=9606 GN=CD79A PE=1 SV=2	LIG_GSK3_LRP6_1	2	1	NA	NA	NA	NA	NA	NA	1	1	0	0	0	0	0
P0CK49_O60831	R..Q.P..P	P11912	HUMAN	124	132	RVRQPPPRP	B-cell antigen receptor complex-associated protein alpha chain OS=Homo sapiens OX=9606 GN=CD79A PE=1 SV=2	LIG_PROFILIN_1	2	1	NA	NA	NA	NA	NA	NA	1	1	0	0	0	0	0
P0CK49_O60831	R..Q.P..P	P11912	HUMAN	124	132	RVRQPPPRP	B-cell antigen receptor complex-associated protein alpha chain OS=Homo sapiens OX=9606 GN=CD79A PE=1 SV=2	DOC_MAPK_DCC_7	4	1.04	NA	NA	NA	NA	NA	NA	1	1	0	0	0	0	0
P0CK49_O60831	R..Q.P..P	P11912	HUMAN	124	132	RVRQPPPRP	B-cell antigen receptor complex-associated protein alpha chain OS=Homo sapiens OX=9606 GN=CD79A PE=1 SV=2	LIG_ANK_PxLPxL_1	2	1	NA	NA	NA	NA	NA	NA	1	1	0	0	0	0	0
P0CK49_O60831	R..Q.P..P	P11912	HUMAN	124	132	RVRQPPPRP	B-cell antigen receptor complex-associated protein alpha chain OS=Homo sapiens OX=9606 GN=CD79A PE=1 SV=2	LIG_GYF	1	1.975	NA	NA	NA	NA	NA	NA	1	1	0	0	0	0	0
P0CK49_O60831	R..Q.P..P	P11912	HUMAN	124	132	RVRQPPPRP	B-cell antigen receptor complex-associated protein alpha chain OS=Homo sapiens OX=9606 GN=CD79A PE=1 SV=2	LIG_MAD2	7	1.07	NA	NA	NA	NA	NA	NA	1	1	0	0	0	0	0
P0CK49_O60831	R..Q.P..P	P11912	HUMAN	124	132	RVRQPPPRP	B-cell antigen receptor complex-associated protein alpha chain OS=Homo sapiens OX=9606 GN=CD79A PE=1 SV=2	LIG_PTAP_UEV_1	2	1.061	NA	NA	NA	NA	NA	NA	1	1	0	0	0	0	0
P0CK49_O60831	R..Q.P..P	P11912	HUMAN	124	132	RVRQPPPRP	B-cell antigen receptor complex-associated protein alpha chain OS=Homo sapiens OX=9606 GN=CD79A PE=1 SV=2	LIG_SH3_1	4	1.519	NA	NA	NA	NA	NA	NA	1	1	0	0	0	0	0
P0CK49_O60831	R..Q.P..P	P11912	HUMAN	124	132	RVRQPPPRP	B-cell antigen receptor complex-associated protein alpha chain OS=Homo sapiens OX=9606 GN=CD79A PE=1 SV=2	LIG_SH3_2	3	1.445	NA	NA	NA	NA	NA	NA	1	1	0	0	0	0	0
P0CK49_O60831	R..Q.P..P	P11912	HUMAN	124	132	RVRQPPPRP	B-cell antigen receptor complex-associated protein alpha chain OS=Homo sapiens OX=9606 GN=CD79A PE=1 SV=2	LIG_SH3_3	5	2	NA	NA	NA	NA	NA	NA	1	1	0	0	0	0	0
P0CK49_O60831	R..Q.P..P	P11912	HUMAN	124	132	RVRQPPPRP	B-cell antigen receptor complex-associated protein alpha chain OS=Homo sapiens OX=9606 GN=CD79A PE=1 SV=2	LIG_WW_2	5	1	NA	NA	NA	NA	NA	NA	1	1	0	0	0	0	0
P06430_Q9BQB6	LD.E	Q96TC7	HUMAN	213	216	LDLE	Regulator of microtubule dynamics protein 3 OS=Homo sapiens OX=9606 GN=RMDN3 PE=1 SV=2	TRG_LysEnd_GGAAcLL_2	5	3	NA	NA	NA	NA	NA	NA	1	0	0	0	0	0	0
P06430_Q9BQB6	LD.E	Q96TC7	HUMAN	213	216	LDLE	Regulator of microtubule dynamics protein 3 OS=Homo sapiens OX=9606 GN=RMDN3 PE=1 SV=2	DOC_CYCLIN_RXL_1	4	1.026	NA	NA	NA	NA	NA	NA	1	0	0	0	0	0	0
P06430_Q9BQB6	LD.E	Q96TC7	HUMAN	213	216	LDLE	Regulator of microtubule dynamics protein 3 OS=Homo sapiens OX=9606 GN=RMDN3 PE=1 SV=2	CLV_TASPASE1	4	1.025	NA	NA	NA	NA	NA	NA	1	0	0	0	0	0	0
P06430_Q9BQB6	LD.E	Q96TC7	HUMAN	213	216	LDLE	Regulator of microtubule dynamics protein 3 OS=Homo sapiens OX=9606 GN=RMDN3 PE=1 SV=2	DOC_WD40_RPTOR_TOS_1	4	2.074	NA	NA	NA	NA	NA	NA	1	0	0	0	0	0	0
P06430_Q9BQB6	LD.E	Q96TC7	HUMAN	213	216	LDLE	Regulator of microtubule dynamics protein 3 OS=Homo sapiens OX=9606 GN=RMDN3 PE=1 SV=2	LIG_CAP-Gly_1	2	1.025	NA	NA	NA	NA	NA	NA	1	0	0	0	0	0	0
P06430_Q9BQB6	LD.E	Q96TC7	HUMAN	213	216	LDLE	Regulator of microtubule dynamics protein 3 OS=Homo sapiens OX=9606 GN=RMDN3 PE=1 SV=2	LIG_Mtr4_Trf4_1	4	1.025	NA	NA	NA	NA	NA	NA	1	0	0	0	0	0	0
P06430_Q9BQB6	LD.E	Q96TC7	HUMAN	213	216	LDLE	Regulator of microtubule dynamics protein 3 OS=Homo sapiens OX=9606 GN=RMDN3 PE=1 SV=2	LIG_Mtr4_Trf4_2	2	1.179	NA	NA	NA	NA	NA	NA	1	0	0	0	0	0	0
P06430_Q9BQB6	LD.E	Q96TC7	HUMAN	213	216	LDLE	Regulator of microtubule dynamics protein 3 OS=Homo sapiens OX=9606 GN=RMDN3 PE=1 SV=2	LIG_WD40_WDR5_VDV_1	1	1.089	NA	NA	NA	NA	NA	NA	1	0	0	0	0	0	0
P06430_Q9BQB6	LD.E	Q96TC7	HUMAN	213	216	LDLE	Regulator of microtubule dynamics protein 3 OS=Homo sapiens OX=9606 GN=RMDN3 PE=1 SV=2	LIG_deltaCOP1_diTrp_1	1	1.025	NA	NA	NA	NA	NA	NA	1	0	0	0	0	0	0
P06430_Q9BQB6	LD.E	Q96TC7	HUMAN	213	216	LDLE	Regulator of microtubule dynamics protein 3 OS=Homo sapiens OX=9606 GN=RMDN3 PE=1 SV=2	MOD_GlcNHglycan	1	1.025	NA	NA	NA	NA	NA	NA	1	0	0	0	0	0	0
P06430_Q9BQB6	LD.E	Q9Y282	HUMAN	97	100	LDVE	Endoplasmic reticulum-Golgi intermediate compartment protein 3 OS=Homo sapiens OX=9606 GN=ERGIC3 PE=1 SV=1	TRG_LysEnd_GGAAcLL_2	5	3	NA	NA	NA	NA	NA	NA	1	0	0	0	0	0	1
P06430_Q9BQB6	LD.E	Q9Y282	HUMAN	97	100	LDVE	Endoplasmic reticulum-Golgi intermediate compartment protein 3 OS=Homo sapiens OX=9606 GN=ERGIC3 PE=1 SV=1	DOC_CYCLIN_RXL_1	4	1.026	NA	NA	NA	NA	NA	NA	1	0	0	0	0	0	1
P06430_Q9BQB6	LD.E	Q9Y282	HUMAN	97	100	LDVE	Endoplasmic reticulum-Golgi intermediate compartment protein 3 OS=Homo sapiens OX=9606 GN=ERGIC3 PE=1 SV=1	CLV_TASPASE1	4	1.025	NA	NA	NA	NA	NA	NA	1	0	0	0	0	0	1
P06430_Q9BQB6	LD.E	Q9Y282	HUMAN	97	100	LDVE	Endoplasmic reticulum-Golgi intermediate compartment protein 3 OS=Homo sapiens OX=9606 GN=ERGIC3 PE=1 SV=1	DOC_WD40_RPTOR_TOS_1	4	2.074	NA	NA	NA	NA	NA	NA	1	0	0	0	0	0	1
P06430_Q9BQB6	LD.E	Q9Y282	HUMAN	97	100	LDVE	Endoplasmic reticulum-Golgi intermediate compartment protein 3 OS=Homo sapiens OX=9606 GN=ERGIC3 PE=1 SV=1	LIG_CAP-Gly_1	2	1.025	NA	NA	NA	NA	NA	NA	1	0	0	0	0	0	1
P06430_Q9BQB6	LD.E	Q9Y282	HUMAN	97	100	LDVE	Endoplasmic reticulum-Golgi intermediate compartment protein 3 OS=Homo sapiens OX=9606 GN=ERGIC3 PE=1 SV=1	LIG_Mtr4_Trf4_1	4	1.025	NA	NA	NA	NA	NA	NA	1	0	0	0	0	0	1
P06430_Q9BQB6	LD.E	Q9Y282	HUMAN	97	100	LDVE	Endoplasmic reticulum-Golgi intermediate compartment protein 3 OS=Homo sapiens OX=9606 GN=ERGIC3 PE=1 SV=1	LIG_Mtr4_Trf4_2	2	1.179	NA	NA	NA	NA	NA	NA	1	0	0	0	0	0	1
P06430_Q9BQB6	LD.E	Q9Y282	HUMAN	97	100	LDVE	Endoplasmic reticulum-Golgi intermediate compartment protein 3 OS=Homo sapiens OX=9606 GN=ERGIC3 PE=1 SV=1	LIG_WD40_WDR5_VDV_1	1	1.089	NA	NA	NA	NA	NA	NA	1	0	0	0	0	0	1
P06430_Q9BQB6	LD.E	Q9Y282	HUMAN	97	100	LDVE	Endoplasmic reticulum-Golgi intermediate compartment protein 3 OS=Homo sapiens OX=9606 GN=ERGIC3 PE=1 SV=1	LIG_deltaCOP1_diTrp_1	1	1.025	NA	NA	NA	NA	NA	NA	1	0	0	0	0	0	1
P06430_Q9BQB6	LD.E	Q9Y282	HUMAN	97	100	LDVE	Endoplasmic reticulum-Golgi intermediate compartment protein 3 OS=Homo sapiens OX=9606 GN=ERGIC3 PE=1 SV=1	MOD_GlcNHglycan	1	1.025	NA	NA	NA	NA	NA	NA	1	0	0	0	0	0	1
P06430_Q9BQB6	LD.E	Q5T7V8	HUMAN	299	302	LDVE	RAB6-interacting golgin OS=Homo sapiens OX=9606 GN=GORAB PE=1 SV=1	TRG_LysEnd_GGAAcLL_2	5	3	NA	NA	NA	NA	NA	NA	0	0	0	0	0	0	0
P06430_Q9BQB6	LD.E	Q5T7V8	HUMAN	299	302	LDVE	RAB6-interacting golgin OS=Homo sapiens OX=9606 GN=GORAB PE=1 SV=1	DOC_CYCLIN_RXL_1	4	1.026	NA	NA	NA	NA	NA	NA	0	0	0	0	0	0	0
P06430_Q9BQB6	LD.E	Q5T7V8	HUMAN	299	302	LDVE	RAB6-interacting golgin OS=Homo sapiens OX=9606 GN=GORAB PE=1 SV=1	CLV_TASPASE1	4	1.025	NA	NA	NA	NA	NA	NA	0	0	0	0	0	0	0
P06430_Q9BQB6	LD.E	Q5T7V8	HUMAN	299	302	LDVE	RAB6-interacting golgin OS=Homo sapiens OX=9606 GN=GORAB PE=1 SV=1	DOC_WD40_RPTOR_TOS_1	4	2.074	NA	NA	NA	NA	NA	NA	0	0	0	0	0	0	0
P06430_Q9BQB6	LD.E	Q5T7V8	HUMAN	299	302	LDVE	RAB6-interacting golgin OS=Homo sapiens OX=9606 GN=GORAB PE=1 SV=1	LIG_CAP-Gly_1	2	1.025	NA	NA	NA	NA	NA	NA	0	0	0	0	0	0	0
P06430_Q9BQB6	LD.E	Q5T7V8	HUMAN	299	302	LDVE	RAB6-interacting golgin OS=Homo sapiens OX=9606 GN=GORAB PE=1 SV=1	LIG_Mtr4_Trf4_1	4	1.025	NA	NA	NA	NA	NA	NA	0	0	0	0	0	0	0
P06430_Q9BQB6	LD.E	Q5T7V8	HUMAN	299	302	LDVE	RAB6-interacting golgin OS=Homo sapiens OX=9606 GN=GORAB PE=1 SV=1	LIG_Mtr4_Trf4_2	2	1.179	NA	NA	NA	NA	NA	NA	0	0	0	0	0	0	0
P06430_Q9BQB6	LD.E	Q5T7V8	HUMAN	299	302	LDVE	RAB6-interacting golgin OS=Homo sapiens OX=9606 GN=GORAB PE=1 SV=1	LIG_WD40_WDR5_VDV_1	1	1.089	NA	NA	NA	NA	NA	NA	0	0	0	0	0	0	0
P06430_Q9BQB6	LD.E	Q5T7V8	HUMAN	299	302	LDVE	RAB6-interacting golgin OS=Homo sapiens OX=9606 GN=GORAB PE=1 SV=1	LIG_deltaCOP1_diTrp_1	1	1.025	NA	NA	NA	NA	NA	NA	0	0	0	0	0	0	0
P06430_Q9BQB6	LD.E	Q5T7V8	HUMAN	299	302	LDVE	RAB6-interacting golgin OS=Homo sapiens OX=9606 GN=GORAB PE=1 SV=1	MOD_GlcNHglycan	1	1.025	NA	NA	NA	NA	NA	NA	0	0	0	0	0	0	0
P06430_Q9BQB6	LD.E	Q96BA8	HUMAN	71	74	LDME	Cyclic AMP-responsive element-binding protein 3-like protein 1 OS=Homo sapiens OX=9606 GN=CREB3L1 PE=1 SV=1	TRG_LysEnd_GGAAcLL_2	5	3	NA	NA	NA	NA	NA	NA	1	0	0	0	0	0	1
P06430_Q9BQB6	LD.E	Q96BA8	HUMAN	71	74	LDME	Cyclic AMP-responsive element-binding protein 3-like protein 1 OS=Homo sapiens OX=9606 GN=CREB3L1 PE=1 SV=1	DOC_CYCLIN_RXL_1	4	1.026	NA	NA	NA	NA	NA	NA	1	0	0	0	0	0	1
P06430_Q9BQB6	LD.E	Q96BA8	HUMAN	71	74	LDME	Cyclic AMP-responsive element-binding protein 3-like protein 1 OS=Homo sapiens OX=9606 GN=CREB3L1 PE=1 SV=1	CLV_TASPASE1	4	1.025	NA	NA	NA	NA	NA	NA	1	0	0	0	0	0	1
P06430_Q9BQB6	LD.E	Q96BA8	HUMAN	71	74	LDME	Cyclic AMP-responsive element-binding protein 3-like protein 1 OS=Homo sapiens OX=9606 GN=CREB3L1 PE=1 SV=1	DOC_WD40_RPTOR_TOS_1	4	2.074	NA	NA	NA	NA	NA	NA	1	0	0	0	0	0	1
P06430_Q9BQB6	LD.E	Q96BA8	HUMAN	71	74	LDME	Cyclic AMP-responsive element-binding protein 3-like protein 1 OS=Homo sapiens OX=9606 GN=CREB3L1 PE=1 SV=1	LIG_CAP-Gly_1	2	1.025	NA	NA	NA	NA	NA	NA	1	0	0	0	0	0	1
P06430_Q9BQB6	LD.E	Q96BA8	HUMAN	71	74	LDME	Cyclic AMP-responsive element-binding protein 3-like protein 1 OS=Homo sapiens OX=9606 GN=CREB3L1 PE=1 SV=1	LIG_Mtr4_Trf4_1	4	1.025	NA	NA	NA	NA	NA	NA	1	0	0	0	0	0	1
P06430_Q9BQB6	LD.E	Q96BA8	HUMAN	71	74	LDME	Cyclic AMP-responsive element-binding protein 3-like protein 1 OS=Homo sapiens OX=9606 GN=CREB3L1 PE=1 SV=1	LIG_Mtr4_Trf4_2	2	1.179	NA	NA	NA	NA	NA	NA	1	0	0	0	0	0	1
P06430_Q9BQB6	LD.E	Q96BA8	HUMAN	71	74	LDME	Cyclic AMP-responsive element-binding protein 3-like protein 1 OS=Homo sapiens OX=9606 GN=CREB3L1 PE=1 SV=1	LIG_WD40_WDR5_VDV_1	1	1.089	NA	NA	NA	NA	NA	NA	1	0	0	0	0	0	1
P06430_Q9BQB6	LD.E	Q96BA8	HUMAN	71	74	LDME	Cyclic AMP-responsive element-binding protein 3-like protein 1 OS=Homo sapiens OX=9606 GN=CREB3L1 PE=1 SV=1	LIG_deltaCOP1_diTrp_1	1	1.025	NA	NA	NA	NA	NA	NA	1	0	0	0	0	0	1
P06430_Q9BQB6	LD.E	Q96BA8	HUMAN	71	74	LDME	Cyclic AMP-responsive element-binding protein 3-like protein 1 OS=Homo sapiens OX=9606 GN=CREB3L1 PE=1 SV=1	MOD_GlcNHglycan	1	1.025	NA	NA	NA	NA	NA	NA	1	0	0	0	0	0	1
P06430_Q9BQB6	LD.E	Q8TDT2	HUMAN	20	23	LDDE	Probable G-protein coupled receptor 152 OS=Homo sapiens OX=9606 GN=GPR152 PE=1 SV=1	TRG_LysEnd_GGAAcLL_2	5	3	NA	NA	NA	NA	NA	NA	1	0	0	0	0	0	0
P06430_Q9BQB6	LD.E	Q8TDT2	HUMAN	20	23	LDDE	Probable G-protein coupled receptor 152 OS=Homo sapiens OX=9606 GN=GPR152 PE=1 SV=1	DOC_CYCLIN_RXL_1	4	1.026	NA	NA	NA	NA	NA	NA	1	0	0	0	0	0	0
P06430_Q9BQB6	LD.E	Q8TDT2	HUMAN	20	23	LDDE	Probable G-protein coupled receptor 152 OS=Homo sapiens OX=9606 GN=GPR152 PE=1 SV=1	CLV_TASPASE1	4	1.025	NA	NA	NA	NA	NA	NA	1	0	0	0	0	0	0
P06430_Q9BQB6	LD.E	Q8TDT2	HUMAN	20	23	LDDE	Probable G-protein coupled receptor 152 OS=Homo sapiens OX=9606 GN=GPR152 PE=1 SV=1	DOC_WD40_RPTOR_TOS_1	4	2.074	NA	NA	NA	NA	NA	NA	1	0	0	0	0	0	0
P06430_Q9BQB6	LD.E	Q8TDT2	HUMAN	20	23	LDDE	Probable G-protein coupled receptor 152 OS=Homo sapiens OX=9606 GN=GPR152 PE=1 SV=1	LIG_CAP-Gly_1	2	1.025	NA	NA	NA	NA	NA	NA	1	0	0	0	0	0	0
P06430_Q9BQB6	LD.E	Q8TDT2	HUMAN	20	23	LDDE	Probable G-protein coupled receptor 152 OS=Homo sapiens OX=9606 GN=GPR152 PE=1 SV=1	LIG_Mtr4_Trf4_1	4	1.025	NA	NA	NA	NA	NA	NA	1	0	0	0	0	0	0
P06430_Q9BQB6	LD.E	Q8TDT2	HUMAN	20	23	LDDE	Probable G-protein coupled receptor 152 OS=Homo sapiens OX=9606 GN=GPR152 PE=1 SV=1	LIG_Mtr4_Trf4_2	2	1.179	NA	NA	NA	NA	NA	NA	1	0	0	0	0	0	0
P06430_Q9BQB6	LD.E	Q8TDT2	HUMAN	20	23	LDDE	Probable G-protein coupled receptor 152 OS=Homo sapiens OX=9606 GN=GPR152 PE=1 SV=1	LIG_WD40_WDR5_VDV_1	1	1.089	NA	NA	NA	NA	NA	NA	1	0	0	0	0	0	0
P06430_Q9BQB6	LD.E	Q8TDT2	HUMAN	20	23	LDDE	Probable G-protein coupled receptor 152 OS=Homo sapiens OX=9606 GN=GPR152 PE=1 SV=1	LIG_deltaCOP1_diTrp_1	1	1.025	NA	NA	NA	NA	NA	NA	1	0	0	0	0	0	0
P06430_Q9BQB6	LD.E	Q8TDT2	HUMAN	20	23	LDDE	Probable G-protein coupled receptor 152 OS=Homo sapiens OX=9606 GN=GPR152 PE=1 SV=1	MOD_GlcNHglycan	1	1.025	NA	NA	NA	NA	NA	NA	1	0	0	0	0	0	0
P06430_Q9BQB6	LD.E	Q8TDT2	HUMAN	334	337	LDSE	Probable G-protein coupled receptor 152 OS=Homo sapiens OX=9606 GN=GPR152 PE=1 SV=1	DOC_CYCLIN_RXL_1	4	1.026	NA	NA	NA	NA	NA	NA	1	0	0	0	0	0	0
P06430_Q9BQB6	LD.E	Q8TDT2	HUMAN	334	337	LDSE	Probable G-protein coupled receptor 152 OS=Homo sapiens OX=9606 GN=GPR152 PE=1 SV=1	CLV_TASPASE1	4	1.025	NA	NA	NA	NA	NA	NA	1	0	0	0	0	0	0
P06430_Q9BQB6	LD.E	Q8TDT2	HUMAN	334	337	LDSE	Probable G-protein coupled receptor 152 OS=Homo sapiens OX=9606 GN=GPR152 PE=1 SV=1	DOC_WD40_RPTOR_TOS_1	4	2.074	NA	NA	NA	NA	NA	NA	1	0	0	0	0	0	0
P06430_Q9BQB6	LD.E	Q8TDT2	HUMAN	334	337	LDSE	Probable G-protein coupled receptor 152 OS=Homo sapiens OX=9606 GN=GPR152 PE=1 SV=1	LIG_CAP-Gly_1	2	1.025	NA	NA	NA	NA	NA	NA	1	0	0	0	0	0	0
P06430_Q9BQB6	LD.E	Q8TDT2	HUMAN	334	337	LDSE	Probable G-protein coupled receptor 152 OS=Homo sapiens OX=9606 GN=GPR152 PE=1 SV=1	LIG_Mtr4_Trf4_1	4	1.025	NA	NA	NA	NA	NA	NA	1	0	0	0	0	0	0
P06430_Q9BQB6	LD.E	Q8TDT2	HUMAN	334	337	LDSE	Probable G-protein coupled receptor 152 OS=Homo sapiens OX=9606 GN=GPR152 PE=1 SV=1	LIG_Mtr4_Trf4_2	2	1.179	NA	NA	NA	NA	NA	NA	1	0	0	0	0	0	0
P06430_Q9BQB6	LD.E	Q8TDT2	HUMAN	334	337	LDSE	Probable G-protein coupled receptor 152 OS=Homo sapiens OX=9606 GN=GPR152 PE=1 SV=1	LIG_WD40_WDR5_VDV_1	1	1.089	NA	NA	NA	NA	NA	NA	1	0	0	0	0	0	0
P06430_Q9BQB6	LD.E	Q8TDT2	HUMAN	334	337	LDSE	Probable G-protein coupled receptor 152 OS=Homo sapiens OX=9606 GN=GPR152 PE=1 SV=1	LIG_deltaCOP1_diTrp_1	1	1.025	NA	NA	NA	NA	NA	NA	1	0	0	0	0	0	0
P06430_Q9BQB6	LD.E	Q8TDT2	HUMAN	334	337	LDSE	Probable G-protein coupled receptor 152 OS=Homo sapiens OX=9606 GN=GPR152 PE=1 SV=1	MOD_GlcNHglycan	1	1.025	NA	NA	NA	NA	NA	NA	1	0	0	0	0	0	0
P06430_Q9BQB6	LD.E	P06430	HPV08	43	46	LDIE	Protein E7 OS=Human papillomavirus type 8 OX=10579 GN=E7 PE=3 SV=1	TRG_LysEnd_GGAAcLL_2	5	3	NA	NA	NA	NA	NA	NA	0	0	0	0	0	0	0
P06430_Q9BQB6	LD.E	P06430	HPV08	43	46	LDIE	Protein E7 OS=Human papillomavirus type 8 OX=10579 GN=E7 PE=3 SV=1	DOC_CYCLIN_RXL_1	4	1.026	NA	NA	NA	NA	NA	NA	0	0	0	0	0	0	0
P06430_Q9BQB6	LD.E	P06430	HPV08	43	46	LDIE	Protein E7 OS=Human papillomavirus type 8 OX=10579 GN=E7 PE=3 SV=1	CLV_TASPASE1	4	1.025	NA	NA	NA	NA	NA	NA	0	0	0	0	0	0	0
P06430_Q9BQB6	LD.E	P06430	HPV08	43	46	LDIE	Protein E7 OS=Human papillomavirus type 8 OX=10579 GN=E7 PE=3 SV=1	DOC_WD40_RPTOR_TOS_1	4	2.074	NA	NA	NA	NA	NA	NA	0	0	0	0	0	0	0
P06430_Q9BQB6	LD.E	P06430	HPV08	43	46	LDIE	Protein E7 OS=Human papillomavirus type 8 OX=10579 GN=E7 PE=3 SV=1	LIG_CAP-Gly_1	2	1.025	NA	NA	NA	NA	NA	NA	0	0	0	0	0	0	0
P06430_Q9BQB6	LD.E	P06430	HPV08	43	46	LDIE	Protein E7 OS=Human papillomavirus type 8 OX=10579 GN=E7 PE=3 SV=1	LIG_Mtr4_Trf4_1	4	1.025	NA	NA	NA	NA	NA	NA	0	0	0	0	0	0	0
P06430_Q9BQB6	LD.E	P06430	HPV08	43	46	LDIE	Protein E7 OS=Human papillomavirus type 8 OX=10579 GN=E7 PE=3 SV=1	LIG_Mtr4_Trf4_2	2	1.179	NA	NA	NA	NA	NA	NA	0	0	0	0	0	0	0
P06430_Q9BQB6	LD.E	P06430	HPV08	43	46	LDIE	Protein E7 OS=Human papillomavirus type 8 OX=10579 GN=E7 PE=3 SV=1	LIG_WD40_WDR5_VDV_1	1	1.089	NA	NA	NA	NA	NA	NA	0	0	0	0	0	0	0
P06430_Q9BQB6	LD.E	P06430	HPV08	43	46	LDIE	Protein E7 OS=Human papillomavirus type 8 OX=10579 GN=E7 PE=3 SV=1	LIG_deltaCOP1_diTrp_1	1	1.025	NA	NA	NA	NA	NA	NA	0	0	0	0	0	0	0
P06430_Q9BQB6	LD.E	P06430	HPV08	43	46	LDIE	Protein E7 OS=Human papillomavirus type 8 OX=10579 GN=E7 PE=3 SV=1	MOD_GlcNHglycan	1	1.025	NA	NA	NA	NA	NA	NA	0	0	0	0	0	0	0
P06430_Q9BQB6	LD.E	A0A0S2Z4U3	HUMAN	167	170	LDTE	Syndecan (Fragment) OS=Homo sapiens OX=9606 GN=SDC3 PE=1 SV=1	TRG_LysEnd_GGAAcLL_2	5	3	NA	NA	NA	NA	NA	NA	0	0	0	0	0	0	0
P06430_Q9BQB6	LD.E	A0A0S2Z4U3	HUMAN	167	170	LDTE	Syndecan (Fragment) OS=Homo sapiens OX=9606 GN=SDC3 PE=1 SV=1	DOC_CYCLIN_RXL_1	4	1.026	NA	NA	NA	NA	NA	NA	0	0	0	0	0	0	0
P06430_Q9BQB6	LD.E	A0A0S2Z4U3	HUMAN	167	170	LDTE	Syndecan (Fragment) OS=Homo sapiens OX=9606 GN=SDC3 PE=1 SV=1	CLV_TASPASE1	4	1.025	NA	NA	NA	NA	NA	NA	0	0	0	0	0	0	0
P06430_Q9BQB6	LD.E	A0A0S2Z4U3	HUMAN	167	170	LDTE	Syndecan (Fragment) OS=Homo sapiens OX=9606 GN=SDC3 PE=1 SV=1	DOC_WD40_RPTOR_TOS_1	4	2.074	NA	NA	NA	NA	NA	NA	0	0	0	0	0	0	0
P06430_Q9BQB6	LD.E	A0A0S2Z4U3	HUMAN	167	170	LDTE	Syndecan (Fragment) OS=Homo sapiens OX=9606 GN=SDC3 PE=1 SV=1	LIG_CAP-Gly_1	2	1.025	NA	NA	NA	NA	NA	NA	0	0	0	0	0	0	0
P06430_Q9BQB6	LD.E	A0A0S2Z4U3	HUMAN	167	170	LDTE	Syndecan (Fragment) OS=Homo sapiens OX=9606 GN=SDC3 PE=1 SV=1	LIG_Mtr4_Trf4_1	4	1.025	NA	NA	NA	NA	NA	NA	0	0	0	0	0	0	0
P06430_Q9BQB6	LD.E	A0A0S2Z4U3	HUMAN	167	170	LDTE	Syndecan (Fragment) OS=Homo sapiens OX=9606 GN=SDC3 PE=1 SV=1	LIG_Mtr4_Trf4_2	2	1.179	NA	NA	NA	NA	NA	NA	0	0	0	0	0	0	0
P06430_Q9BQB6	LD.E	A0A0S2Z4U3	HUMAN	167	170	LDTE	Syndecan (Fragment) OS=Homo sapiens OX=9606 GN=SDC3 PE=1 SV=1	LIG_WD40_WDR5_VDV_1	1	1.089	NA	NA	NA	NA	NA	NA	0	0	0	0	0	0	0
P06430_Q9BQB6	LD.E	A0A0S2Z4U3	HUMAN	167	170	LDTE	Syndecan (Fragment) OS=Homo sapiens OX=9606 GN=SDC3 PE=1 SV=1	LIG_deltaCOP1_diTrp_1	1	1.025	NA	NA	NA	NA	NA	NA	0	0	0	0	0	0	0
P06430_Q9BQB6	LD.E	A0A0S2Z4U3	HUMAN	167	170	LDTE	Syndecan (Fragment) OS=Homo sapiens OX=9606 GN=SDC3 PE=1 SV=1	MOD_GlcNHglycan	1	1.025	NA	NA	NA	NA	NA	NA	0	0	0	0	0	0	0
Q2MG95_Q8WX93	CD.F	Q2MG95	EBVB9	245	248	CDEF	BVLF1 OS=Epstein-Barr virus (strain B95-8) OX=10377 GN=BVLF1 PE=4 SV=1	LIG_AP2alpha_1	5	1.333	NA	NA	NA	NA	NA	NA	0	0	0	0	0	0	0
Q2MG95_Q8WX93	CD.F	Q2MG95	EBVB9	245	248	CDEF	BVLF1 OS=Epstein-Barr virus (strain B95-8) OX=10377 GN=BVLF1 PE=4 SV=1	LIG_AP2alpha_2	4	1.278	NA	NA	NA	NA	NA	NA	0	0	0	0	0	0	0
Q2MG95_Q8WX93	CD.F	Q2MG95	EBVB9	245	248	CDEF	BVLF1 OS=Epstein-Barr virus (strain B95-8) OX=10377 GN=BVLF1 PE=4 SV=1	LIG_APCC_Cbox_2	1	1.089	NA	NA	NA	NA	NA	NA	0	0	0	0	0	0	0
Q2MG95_Q8WX93	CD.F	Q2MG95	EBVB9	245	248	CDEF	BVLF1 OS=Epstein-Barr virus (strain B95-8) OX=10377 GN=BVLF1 PE=4 SV=1	LIG_BH_BH3_1	4	2	NA	NA	NA	NA	NA	NA	0	0	0	0	0	0	0
Q2MG95_Q8WX93	CD.F	Q2MG95	EBVB9	245	248	CDEF	BVLF1 OS=Epstein-Barr virus (strain B95-8) OX=10377 GN=BVLF1 PE=4 SV=1	LIG_CAP-Gly_1	4	1.025	NA	NA	NA	NA	NA	NA	0	0	0	0	0	0	0
Q2MG95_Q8WX93	CD.F	Q2MG95	EBVB9	245	248	CDEF	BVLF1 OS=Epstein-Barr virus (strain B95-8) OX=10377 GN=BVLF1 PE=4 SV=1	LIG_Rrp6Rrp47_Mtr4_1	1	1.179	NA	NA	NA	NA	NA	NA	0	0	0	0	0	0	0
Q2MG95_Q8WX93	CD.F	Q2MG95	EBVB9	245	248	CDEF	BVLF1 OS=Epstein-Barr virus (strain B95-8) OX=10377 GN=BVLF1 PE=4 SV=1	TRG_AP2beta_CARGO_1	2	1.179	NA	NA	NA	NA	NA	NA	0	0	0	0	0	0	0
Q2MG95_Q8WX93	CD.F	Q8N4C6	HUMAN	1912	1915	CDQF	Ninein OS=Homo sapiens OX=9606 GN=NIN PE=1 SV=4	LIG_AP2alpha_1	5	1.333	NA	NA	NA	NA	NA	NA	1	0	0	0	0	0	0
Q2MG95_Q8WX93	CD.F	Q8N4C6	HUMAN	1912	1915	CDQF	Ninein OS=Homo sapiens OX=9606 GN=NIN PE=1 SV=4	LIG_AP2alpha_2	4	1.278	NA	NA	NA	NA	NA	NA	1	0	0	0	0	0	0
Q2MG95_Q8WX93	CD.F	Q8N4C6	HUMAN	1912	1915	CDQF	Ninein OS=Homo sapiens OX=9606 GN=NIN PE=1 SV=4	LIG_APCC_Cbox_2	1	1.089	NA	NA	NA	NA	NA	NA	1	0	0	0	0	0	0
Q2MG95_Q8WX93	CD.F	Q8N4C6	HUMAN	1912	1915	CDQF	Ninein OS=Homo sapiens OX=9606 GN=NIN PE=1 SV=4	LIG_BH_BH3_1	4	2	NA	NA	NA	NA	NA	NA	1	0	0	0	0	0	0
Q2MG95_Q8WX93	CD.F	Q8N4C6	HUMAN	1912	1915	CDQF	Ninein OS=Homo sapiens OX=9606 GN=NIN PE=1 SV=4	LIG_CAP-Gly_1	4	1.025	NA	NA	NA	NA	NA	NA	1	0	0	0	0	0	0
Q2MG95_Q8WX93	CD.F	Q8N4C6	HUMAN	1912	1915	CDQF	Ninein OS=Homo sapiens OX=9606 GN=NIN PE=1 SV=4	LIG_Rrp6Rrp47_Mtr4_1	1	1.179	NA	NA	NA	NA	NA	NA	1	0	0	0	0	0	0
Q2MG95_Q8WX93	CD.F	Q8N4C6	HUMAN	1912	1915	CDQF	Ninein OS=Homo sapiens OX=9606 GN=NIN PE=1 SV=4	TRG_AP2beta_CARGO_1	2	1.179	NA	NA	NA	NA	NA	NA	1	0	0	0	0	0	0
Q2MG95_Q8WX93	CD.F	P13569	HUMAN	647	650	CDSF	Cystic fibrosis transmembrane conductance regulator OS=Homo sapiens OX=9606 GN=CFTR PE=1 SV=3	LIG_AP2alpha_1	5	1.333	NA	NA	NA	NA	NA	NA	1	1	0	0	0	0	1
Q2MG95_Q8WX93	CD.F	P13569	HUMAN	647	650	CDSF	Cystic fibrosis transmembrane conductance regulator OS=Homo sapiens OX=9606 GN=CFTR PE=1 SV=3	LIG_AP2alpha_2	4	1.278	NA	NA	NA	NA	NA	NA	1	1	0	0	0	0	1
Q2MG95_Q8WX93	CD.F	P13569	HUMAN	647	650	CDSF	Cystic fibrosis transmembrane conductance regulator OS=Homo sapiens OX=9606 GN=CFTR PE=1 SV=3	LIG_APCC_Cbox_2	1	1.089	NA	NA	NA	NA	NA	NA	1	1	0	0	0	0	1
Q2MG95_Q8WX93	CD.F	P13569	HUMAN	647	650	CDSF	Cystic fibrosis transmembrane conductance regulator OS=Homo sapiens OX=9606 GN=CFTR PE=1 SV=3	LIG_BH_BH3_1	4	2	NA	NA	NA	NA	NA	NA	1	1	0	0	0	0	1
Q2MG95_Q8WX93	CD.F	P13569	HUMAN	647	650	CDSF	Cystic fibrosis transmembrane conductance regulator OS=Homo sapiens OX=9606 GN=CFTR PE=1 SV=3	LIG_CAP-Gly_1	4	1.025	NA	NA	NA	NA	NA	NA	1	1	0	0	0	0	1
Q2MG95_Q8WX93	CD.F	P13569	HUMAN	647	650	CDSF	Cystic fibrosis transmembrane conductance regulator OS=Homo sapiens OX=9606 GN=CFTR PE=1 SV=3	LIG_Rrp6Rrp47_Mtr4_1	1	1.179	NA	NA	NA	NA	NA	NA	1	1	0	0	0	0	1
Q2MG95_Q8WX93	CD.F	P13569	HUMAN	647	650	CDSF	Cystic fibrosis transmembrane conductance regulator OS=Homo sapiens OX=9606 GN=CFTR PE=1 SV=3	TRG_AP2beta_CARGO_1	2	1.179	NA	NA	NA	NA	NA	NA	1	1	0	0	0	0	1
Q9QPN3_P06241	L..H..I.S..T	Q9QPN3	HV1LA	37	48	LEKHGAITSSNT	Protein Nef (Fragment) OS=Human immunodeficiency virus type 1 group M subtype B (isolate Lai) OX=290579 GN=nef PE=1 SV=3	MOD_CK1_1	2	2	NA	NA	NA	NA	NA	NA	0	0	0	0	0	0	0
Q9QPN3_P06241	L..H..I.S..T	Q9QPN3	HV1LA	37	48	LEKHGAITSSNT	Protein Nef (Fragment) OS=Human immunodeficiency virus type 1 group M subtype B (isolate Lai) OX=290579 GN=nef PE=1 SV=3	MOD_LATS_1	4	1.385	NA	NA	NA	NA	NA	NA	0	0	0	0	0	0	0
Q9QPN3_P06241	L..H..I.S..T	P42684	HUMAN	992	1003	LLQHPSICSDPT	Tyrosine-protein kinase ABL2 OS=Homo sapiens OX=9606 GN=ABL2 PE=1 SV=1	MOD_CK1_1	2	2	NA	NA	NA	NA	NA	NA	1	0	0	0	0	0	1
Q9QPN3_P06241	L..H..I.S..T	P42684	HUMAN	992	1003	LLQHPSICSDPT	Tyrosine-protein kinase ABL2 OS=Homo sapiens OX=9606 GN=ABL2 PE=1 SV=1	MOD_LATS_1	4	1.385	NA	NA	NA	NA	NA	NA	1	0	0	0	0	0	1
Q9QPN3_P06241	L..H..I.S..T	Q13905	HUMAN	670	681	LIDHNEIMSRLT	Rap guanine nucleotide exchange factor 1 OS=Homo sapiens OX=9606 GN=RAPGEF1 PE=1 SV=3	MOD_CK1_1	2	2	NA	NA	NA	NA	NA	NA	1	0	0	0	0	0	1
Q9QPN3_P06241	L..H..I.S..T	Q13905	HUMAN	670	681	LIDHNEIMSRLT	Rap guanine nucleotide exchange factor 1 OS=Homo sapiens OX=9606 GN=RAPGEF1 PE=1 SV=3	MOD_LATS_1	4	1.385	NA	NA	NA	NA	NA	NA	1	0	0	0	0	0	1
Q8JPQ9_P17987	^..S..Q	Q8JPQ9	BUNL8	1	6	MMSHQQ	Non-structural protein NS-S OS=Bunyavirus La Crosse (isolate Human/United States/L78/1978) OX=796210 GN=N PE=3 SV=1	NA	NA	NA	NA	NA	NA	NA	NA	NA	0	0	0	0	0	0	0
Q8JPQ9_P17987	^..S..Q	Q96BT7	HUMAN	1	6	MDSNHQ	Alkylated DNA repair protein alkB homolog 8 OS=Homo sapiens OX=9606 GN=ALKBH8 PE=1 SV=2	NA	NA	NA	NA	NA	NA	NA	NA	NA	1	0	0	0	0	0	0
Q8JPQ9_P17987	^..S..Q	Q13882	HUMAN	1	6	MVSRDQ	Protein-tyrosine kinase 6 OS=Homo sapiens OX=9606 GN=PTK6 PE=1 SV=1	NA	NA	NA	NA	NA	NA	NA	NA	NA	1	0	1	0	0	0	1
Q8JPQ9_P17987	^..S..Q	O75381	HUMAN	1	6	MASSEQ	Peroxisomal membrane protein PEX14 OS=Homo sapiens OX=9606 GN=PEX14 PE=1 SV=1	NA	NA	NA	NA	NA	NA	NA	NA	NA	1	0	1	0	0	0	1
P0DTD1_O43823	KL..Y.K..N	P0DTD1	SARS2	1895	1904	KLDNYYKKDN	Replicase polyprotein 1ab OS=Severe acute respiratory syndrome coronavirus 2 OX=2697049 GN=rep PE=1 SV=1	LIG_PCNA_yPIPBox_3	1	2.308	NA	NA	NA	NA	NA	NA	0	0	0	0	0	0	0
P0DTD1_O43823	KL..Y.K..N	P0DTD1	SARS2	1895	1904	KLDNYYKKDN	Replicase polyprotein 1ab OS=Severe acute respiratory syndrome coronavirus 2 OX=2697049 GN=rep PE=1 SV=1	LIG_UBA3_1	4	1.165	NA	NA	NA	NA	NA	NA	0	0	0	0	0	0	0
P0DTD1_O43823	KL..Y.K..N	Q9Y618	HUMAN	279	288	KLILYFKRRN	Nuclear receptor corepressor 2 OS=Homo sapiens OX=9606 GN=NCOR2 PE=1 SV=3	LIG_PCNA_yPIPBox_3	1	2.308	NA	NA	NA	NA	NA	NA	1	0	0	0	0	0	0
P0DTD1_O43823	KL..Y.K..N	Q9Y618	HUMAN	279	288	KLILYFKRRN	Nuclear receptor corepressor 2 OS=Homo sapiens OX=9606 GN=NCOR2 PE=1 SV=3	LIG_UBA3_1	4	1.165	NA	NA	NA	NA	NA	NA	1	0	0	0	0	0	0
P0DTD1_O43823	KL..Y.K..N	Q9ULX6	HUMAN	538	547	KLERYLKGEN	A-kinase anchor protein 8-like OS=Homo sapiens OX=9606 GN=AKAP8L PE=1 SV=4	LIG_PCNA_yPIPBox_3	1	2.308	NA	NA	NA	NA	NA	NA	1	0	0	0	0	0	0
P0DTD1_O43823	KL..Y.K..N	Q9ULX6	HUMAN	538	547	KLERYLKGEN	A-kinase anchor protein 8-like OS=Homo sapiens OX=9606 GN=AKAP8L PE=1 SV=4	LIG_UBA3_1	4	1.165	NA	NA	NA	NA	NA	NA	1	0	0	0	0	0	0
P27958_P09651	P.GPV	O95816	HUMAN	147	151	PHGPV	BAG family molecular chaperone regulator 2 OS=Homo sapiens OX=9606 GN=BAG2 PE=1 SV=1	DEG_COP1_1	1	1.729	NA	NA	NA	NA	NA	NA	1	0	0	0	0	0	1
P27958_P09651	P.GPV	O95816	HUMAN	147	151	PHGPV	BAG family molecular chaperone regulator 2 OS=Homo sapiens OX=9606 GN=BAG2 PE=1 SV=1	DOC_ANK_TNKS_1	1	1	NA	NA	NA	NA	NA	NA	1	0	0	0	0	0	1
P27958_P09651	P.GPV	O95816	HUMAN	147	151	PHGPV	BAG family molecular chaperone regulator 2 OS=Homo sapiens OX=9606 GN=BAG2 PE=1 SV=1	LIG_PROFILIN_1	1	1.903	NA	NA	NA	NA	NA	NA	1	0	0	0	0	0	1
P27958_P09651	P.GPV	O95816	HUMAN	147	151	PHGPV	BAG family molecular chaperone regulator 2 OS=Homo sapiens OX=9606 GN=BAG2 PE=1 SV=1	LIG_SH3_1	2	1.519	NA	NA	NA	NA	NA	NA	1	0	0	0	0	0	1
P27958_P09651	P.GPV	O95816	HUMAN	147	151	PHGPV	BAG family molecular chaperone regulator 2 OS=Homo sapiens OX=9606 GN=BAG2 PE=1 SV=1	LIG_SH3_2	5	1.445	NA	NA	NA	NA	NA	NA	1	0	0	0	0	0	1
P27958_P09651	P.GPV	O95816	HUMAN	147	151	PHGPV	BAG family molecular chaperone regulator 2 OS=Homo sapiens OX=9606 GN=BAG2 PE=1 SV=1	LIG_SH3_3	2	2	NA	NA	NA	NA	NA	NA	1	0	0	0	0	0	1
P27958_P09651	P.GPV	P27958	HCVH	1093	1097	PKGPV	Genome polyprotein OS=Hepatitis C virus genotype 1a (isolate H) OX=11108 PE=1 SV=3	DEG_COP1_1	1	1.729	NA	NA	NA	NA	NA	NA	0	0	0	0	0	0	0
P27958_P09651	P.GPV	P27958	HCVH	1093	1097	PKGPV	Genome polyprotein OS=Hepatitis C virus genotype 1a (isolate H) OX=11108 PE=1 SV=3	DOC_ANK_TNKS_1	1	1	NA	NA	NA	NA	NA	NA	0	0	0	0	0	0	0
P27958_P09651	P.GPV	P27958	HCVH	1093	1097	PKGPV	Genome polyprotein OS=Hepatitis C virus genotype 1a (isolate H) OX=11108 PE=1 SV=3	LIG_PROFILIN_1	1	1.903	NA	NA	NA	NA	NA	NA	0	0	0	0	0	0	0
P27958_P09651	P.GPV	P27958	HCVH	1093	1097	PKGPV	Genome polyprotein OS=Hepatitis C virus genotype 1a (isolate H) OX=11108 PE=1 SV=3	LIG_SH3_1	2	1.519	NA	NA	NA	NA	NA	NA	0	0	0	0	0	0	0
P27958_P09651	P.GPV	P27958	HCVH	1093	1097	PKGPV	Genome polyprotein OS=Hepatitis C virus genotype 1a (isolate H) OX=11108 PE=1 SV=3	LIG_SH3_2	5	1.445	NA	NA	NA	NA	NA	NA	0	0	0	0	0	0	0
P27958_P09651	P.GPV	P27958	HCVH	1093	1097	PKGPV	Genome polyprotein OS=Hepatitis C virus genotype 1a (isolate H) OX=11108 PE=1 SV=3	LIG_SH3_3	2	2	NA	NA	NA	NA	NA	NA	0	0	0	0	0	0	0
P27958_P09651	P.GPV	Q9UHD9	HUMAN	491	495	PVGPV	Ubiquilin-2 OS=Homo sapiens OX=9606 GN=UBQLN2 PE=1 SV=2	DEG_COP1_1	1	1.729	NA	NA	NA	NA	NA	NA	1	0	0	0	0	0	1
P27958_P09651	P.GPV	Q9UHD9	HUMAN	491	495	PVGPV	Ubiquilin-2 OS=Homo sapiens OX=9606 GN=UBQLN2 PE=1 SV=2	DOC_ANK_TNKS_1	1	1	NA	NA	NA	NA	NA	NA	1	0	0	0	0	0	1
P27958_P09651	P.GPV	Q9UHD9	HUMAN	491	495	PVGPV	Ubiquilin-2 OS=Homo sapiens OX=9606 GN=UBQLN2 PE=1 SV=2	LIG_PROFILIN_1	1	1.903	NA	NA	NA	NA	NA	NA	1	0	0	0	0	0	1
P27958_P09651	P.GPV	Q9UHD9	HUMAN	491	495	PVGPV	Ubiquilin-2 OS=Homo sapiens OX=9606 GN=UBQLN2 PE=1 SV=2	LIG_SH3_1	2	1.519	NA	NA	NA	NA	NA	NA	1	0	0	0	0	0	1
P27958_P09651	P.GPV	Q9UHD9	HUMAN	491	495	PVGPV	Ubiquilin-2 OS=Homo sapiens OX=9606 GN=UBQLN2 PE=1 SV=2	LIG_SH3_2	5	1.445	NA	NA	NA	NA	NA	NA	1	0	0	0	0	0	1
P27958_P09651	P.GPV	Q9UHD9	HUMAN	491	495	PVGPV	Ubiquilin-2 OS=Homo sapiens OX=9606 GN=UBQLN2 PE=1 SV=2	LIG_SH3_3	2	2	NA	NA	NA	NA	NA	NA	1	0	0	0	0	0	1
P27958_P09651	P.GPV	P38159	HUMAN	167	171	PSGPV	RNA-binding motif protein, X chromosome OS=Homo sapiens OX=9606 GN=RBMX PE=1 SV=3	DEG_COP1_1	1	1.729	NA	NA	NA	NA	NA	NA	1	0	0	0	0	0	1
P27958_P09651	P.GPV	P38159	HUMAN	167	171	PSGPV	RNA-binding motif protein, X chromosome OS=Homo sapiens OX=9606 GN=RBMX PE=1 SV=3	DOC_ANK_TNKS_1	1	1	NA	NA	NA	NA	NA	NA	1	0	0	0	0	0	1
P27958_P09651	P.GPV	P38159	HUMAN	167	171	PSGPV	RNA-binding motif protein, X chromosome OS=Homo sapiens OX=9606 GN=RBMX PE=1 SV=3	LIG_PROFILIN_1	1	1.903	NA	NA	NA	NA	NA	NA	1	0	0	0	0	0	1
P27958_P09651	P.GPV	P38159	HUMAN	167	171	PSGPV	RNA-binding motif protein, X chromosome OS=Homo sapiens OX=9606 GN=RBMX PE=1 SV=3	LIG_SH3_1	2	1.519	NA	NA	NA	NA	NA	NA	1	0	0	0	0	0	1
P27958_P09651	P.GPV	P38159	HUMAN	167	171	PSGPV	RNA-binding motif protein, X chromosome OS=Homo sapiens OX=9606 GN=RBMX PE=1 SV=3	LIG_SH3_2	5	1.445	NA	NA	NA	NA	NA	NA	1	0	0	0	0	0	1
P27958_P09651	P.GPV	P38159	HUMAN	167	171	PSGPV	RNA-binding motif protein, X chromosome OS=Homo sapiens OX=9606 GN=RBMX PE=1 SV=3	LIG_SH3_3	2	2	NA	NA	NA	NA	NA	NA	1	0	0	0	0	0	1
P27958_P09651	P.GPV	Q09161	HUMAN	298	302	PEGPV	Nuclear cap-binding protein subunit 1 OS=Homo sapiens OX=9606 GN=NCBP1 PE=1 SV=1	DEG_COP1_1	1	1.729	NA	NA	NA	NA	NA	NA	1	0	0	0	0	0	1
P27958_P09651	P.GPV	Q09161	HUMAN	298	302	PEGPV	Nuclear cap-binding protein subunit 1 OS=Homo sapiens OX=9606 GN=NCBP1 PE=1 SV=1	DOC_ANK_TNKS_1	1	1	NA	NA	NA	NA	NA	NA	1	0	0	0	0	0	1
P27958_P09651	P.GPV	Q09161	HUMAN	298	302	PEGPV	Nuclear cap-binding protein subunit 1 OS=Homo sapiens OX=9606 GN=NCBP1 PE=1 SV=1	LIG_PROFILIN_1	1	1.903	NA	NA	NA	NA	NA	NA	1	0	0	0	0	0	1
P27958_P09651	P.GPV	Q09161	HUMAN	298	302	PEGPV	Nuclear cap-binding protein subunit 1 OS=Homo sapiens OX=9606 GN=NCBP1 PE=1 SV=1	LIG_SH3_1	2	1.519	NA	NA	NA	NA	NA	NA	1	0	0	0	0	0	1
P27958_P09651	P.GPV	Q09161	HUMAN	298	302	PEGPV	Nuclear cap-binding protein subunit 1 OS=Homo sapiens OX=9606 GN=NCBP1 PE=1 SV=1	LIG_SH3_2	5	1.445	NA	NA	NA	NA	NA	NA	1	0	0	0	0	0	1
P27958_P09651	P.GPV	Q09161	HUMAN	298	302	PEGPV	Nuclear cap-binding protein subunit 1 OS=Homo sapiens OX=9606 GN=NCBP1 PE=1 SV=1	LIG_SH3_3	2	2	NA	NA	NA	NA	NA	NA	1	0	0	0	0	0	1
Q1K9H5_P10398	N.PS.Y	Q9UNS2	HUMAN	417	422	NKPSSY	COP9 signalosome complex subunit 3 OS=Homo sapiens OX=9606 GN=COPS3 PE=1 SV=3	LIG_MLH1_MIPbox_1	2	1.278	NA	NA	NA	NA	NA	NA	1	0	0	0	0	0	1
Q1K9H5_P10398	N.PS.Y	P03372	HUMAN	134	139	NEPSGY	Estrogen receptor OS=Homo sapiens OX=9606 GN=ESR1 PE=1 SV=2	LIG_MLH1_MIPbox_1	2	1.278	NA	NA	NA	NA	NA	NA	1	0	0	0	0	0	1
Q1K9H5_P10398	N.PS.Y	P15056	HUMAN	73	78	NPPSIY	Serine/threonine-protein kinase B-raf OS=Homo sapiens OX=9606 GN=BRAF PE=1 SV=4	LIG_MLH1_MIPbox_1	2	1.278	NA	NA	NA	NA	NA	NA	1	0	1	0	0	0	1
Q1K9H5_P10398	N.PS.Y	Q1K9H5	I33A0	77	82	NEPSGY	RNA-directed RNA polymerase catalytic subunit OS=Influenza A virus (strain A/Wilson-Smith/1933 H1N1) OX=381518 GN=PB1 PE=1 SV=1	LIG_MLH1_MIPbox_1	2	1.278	NA	NA	NA	NA	NA	NA	0	0	0	0	0	0	0
Q2MG95_Q9UL15	L.G.G..G	Q38SD2	HUMAN	31	38	LNGAGDTG	Leucine-rich repeat serine/threonine-protein kinase 1 OS=Homo sapiens OX=9606 GN=LRRK1 PE=1 SV=3	DOC_ANK_TNKS_1	1	1	NA	NA	NA	NA	NA	NA	0	0	0	0	0	0	0
Q2MG95_Q9UL15	L.G.G..G	Q38SD2	HUMAN	31	38	LNGAGDTG	Leucine-rich repeat serine/threonine-protein kinase 1 OS=Homo sapiens OX=9606 GN=LRRK1 PE=1 SV=3	LIG_IBS_1	2	1	NA	NA	NA	NA	NA	NA	0	0	0	0	0	0	0
Q2MG95_Q9UL15	L.G.G..G	Q38SD2	HUMAN	31	38	LNGAGDTG	Leucine-rich repeat serine/threonine-protein kinase 1 OS=Homo sapiens OX=9606 GN=LRRK1 PE=1 SV=3	MOD_PRMT_GGRGG_1	2	1	NA	NA	NA	NA	NA	NA	0	0	0	0	0	0	0
Q2MG95_Q9UL15	L.G.G..G	O14976	HUMAN	11	18	LAGPGSLG	Cyclin-G-associated kinase OS=Homo sapiens OX=9606 GN=GAK PE=1 SV=2	DOC_ANK_TNKS_1	1	1	NA	NA	NA	NA	NA	NA	0	0	1	0	0	0	0
Q2MG95_Q9UL15	L.G.G..G	O14976	HUMAN	11	18	LAGPGSLG	Cyclin-G-associated kinase OS=Homo sapiens OX=9606 GN=GAK PE=1 SV=2	LIG_IBS_1	2	1	NA	NA	NA	NA	NA	NA	0	0	1	0	0	0	0
Q2MG95_Q9UL15	L.G.G..G	O14976	HUMAN	11	18	LAGPGSLG	Cyclin-G-associated kinase OS=Homo sapiens OX=9606 GN=GAK PE=1 SV=2	MOD_PRMT_GGRGG_1	2	1	NA	NA	NA	NA	NA	NA	0	0	1	0	0	0	0
Q2MG95_Q9UL15	L.G.G..G	Q8N9N5	HUMAN	270	277	LSGQGKHG	Protein BANP OS=Homo sapiens OX=9606 GN=BANP PE=1 SV=3	DOC_ANK_TNKS_1	1	1	NA	NA	NA	NA	NA	NA	1	0	1	0	0	0	0
Q2MG95_Q9UL15	L.G.G..G	Q8N9N5	HUMAN	270	277	LSGQGKHG	Protein BANP OS=Homo sapiens OX=9606 GN=BANP PE=1 SV=3	LIG_IBS_1	2	1	NA	NA	NA	NA	NA	NA	1	0	1	0	0	0	0
Q2MG95_Q9UL15	L.G.G..G	Q8N9N5	HUMAN	270	277	LSGQGKHG	Protein BANP OS=Homo sapiens OX=9606 GN=BANP PE=1 SV=3	MOD_PRMT_GGRGG_1	2	1	NA	NA	NA	NA	NA	NA	1	0	1	0	0	0	0
Q2MG95_Q9UL15	L.G.G..G	Q9NYA3	HUMAN	497	504	LPGEGDGG	Golgin subfamily A member 6A OS=Homo sapiens OX=9606 GN=GOLGA6A PE=1 SV=3	DOC_ANK_TNKS_1	1	1	NA	NA	NA	NA	NA	NA	0	0	0	0	0	0	0
Q2MG95_Q9UL15	L.G.G..G	Q9NYA3	HUMAN	497	504	LPGEGDGG	Golgin subfamily A member 6A OS=Homo sapiens OX=9606 GN=GOLGA6A PE=1 SV=3	LIG_IBS_1	2	1	NA	NA	NA	NA	NA	NA	0	0	0	0	0	0	0
Q2MG95_Q9UL15	L.G.G..G	Q9NYA3	HUMAN	497	504	LPGEGDGG	Golgin subfamily A member 6A OS=Homo sapiens OX=9606 GN=GOLGA6A PE=1 SV=3	MOD_PRMT_GGRGG_1	2	1	NA	NA	NA	NA	NA	NA	0	0	0	0	0	0	0
Q2MG95_Q9UL15	L.G.G..G	Q2MG95	EBVB9	2	9	LMGLGVRG	BVLF1 OS=Epstein-Barr virus (strain B95-8) OX=10377 GN=BVLF1 PE=4 SV=1	DOC_ANK_TNKS_1	1	1	NA	NA	NA	NA	NA	NA	0	0	0	0	0	0	0
Q2MG95_Q9UL15	L.G.G..G	Q2MG95	EBVB9	2	9	LMGLGVRG	BVLF1 OS=Epstein-Barr virus (strain B95-8) OX=10377 GN=BVLF1 PE=4 SV=1	LIG_IBS_1	2	1	NA	NA	NA	NA	NA	NA	0	0	0	0	0	0	0
Q2MG95_Q9UL15	L.G.G..G	Q2MG95	EBVB9	2	9	LMGLGVRG	BVLF1 OS=Epstein-Barr virus (strain B95-8) OX=10377 GN=BVLF1 PE=4 SV=1	MOD_PRMT_GGRGG_1	2	1	NA	NA	NA	NA	NA	NA	0	0	0	0	0	0	0
C5E527_O00629	KRK.[DE]	Q53F19	HUMAN	200	204	KRKKD	Nuclear cap-binding protein subunit 3 OS=Homo sapiens OX=9606 GN=NCBP3 PE=1 SV=2	TRG_NLS_MonoExtC_3	4	2.825	NA	NA	NA	NA	NA	NA	1	0	0	0	0	1	0
C5E527_O00629	KRK	Q53F19	HUMAN	200	202	KRK	Nuclear cap-binding protein subunit 3 OS=Homo sapiens OX=9606 GN=NCBP3 PE=1 SV=2	TRG_NLS_MonoExtN_4	5	2.633	NA	NA	NA	NA	NA	NA	0	0	0	0	0	1	0
C5E527_O00629	KRK.[DE]	Q53F19	HUMAN	200	204	KRKKD	Nuclear cap-binding protein subunit 3 OS=Homo sapiens OX=9606 GN=NCBP3 PE=1 SV=2	DEG_CRL4_CDT2_1	1	1.836	NA	NA	NA	NA	NA	NA	1	0	0	0	0	1	0
C5E527_O00629	KRK.[DE]	Q53F19	HUMAN	200	204	KRKKD	Nuclear cap-binding protein subunit 3 OS=Homo sapiens OX=9606 GN=NCBP3 PE=1 SV=2	DEG_CRL4_CDT2_2	1	1.836	NA	NA	NA	NA	NA	NA	1	0	0	0	0	1	0
C5E527_O00629	KRK.[DE]	Q53F19	HUMAN	200	204	KRKKD	Nuclear cap-binding protein subunit 3 OS=Homo sapiens OX=9606 GN=NCBP3 PE=1 SV=2	DOC_MAPK_gen_1	5	2.046	NA	NA	NA	NA	NA	NA	1	0	0	0	0	1	0
C5E527_O00629	KRK.[DE]	Q53F19	HUMAN	200	204	KRKKD	Nuclear cap-binding protein subunit 3 OS=Homo sapiens OX=9606 GN=NCBP3 PE=1 SV=2	LIG_ULM_U2AF65_1	4	1.836	NA	NA	NA	NA	NA	NA	1	0	0	0	0	1	0
C5E527_O00629	KRK.[DE]	Q53F19	HUMAN	200	204	KRKKD	Nuclear cap-binding protein subunit 3 OS=Homo sapiens OX=9606 GN=NCBP3 PE=1 SV=2	TRG_NLS_MonoCore_2	1	2.075	NA	NA	NA	NA	NA	NA	1	0	0	0	0	1	0
C5E527_O00629	KRK.[DE]	Q53F19	HUMAN	200	204	KRKKD	Nuclear cap-binding protein subunit 3 OS=Homo sapiens OX=9606 GN=NCBP3 PE=1 SV=2	TRG_NLS_MonoExtN_4	1	1.558	NA	NA	NA	NA	NA	NA	1	0	0	0	0	1	0
C5E527_O00629	KRK.[DE]	Q53F19	HUMAN	200	204	KRKKD	Nuclear cap-binding protein subunit 3 OS=Homo sapiens OX=9606 GN=NCBP3 PE=1 SV=2	CLV_NRD_NRD_1	5	2	NA	NA	NA	NA	NA	NA	1	0	0	0	0	1	0
C5E527_O00629	KRK.[DE]	Q53F19	HUMAN	200	204	KRKKD	Nuclear cap-binding protein subunit 3 OS=Homo sapiens OX=9606 GN=NCBP3 PE=1 SV=2	CLV_PCSK_FUR_1	2	1.278	NA	NA	NA	NA	NA	NA	1	0	0	0	0	1	0
C5E527_O00629	KRK.[DE]	Q53F19	HUMAN	200	204	KRKKD	Nuclear cap-binding protein subunit 3 OS=Homo sapiens OX=9606 GN=NCBP3 PE=1 SV=2	CLV_PCSK_KEX2_1	5	2	NA	NA	NA	NA	NA	NA	1	0	0	0	0	1	0
C5E527_O00629	KRK.[DE]	Q53F19	HUMAN	200	204	KRKKD	Nuclear cap-binding protein subunit 3 OS=Homo sapiens OX=9606 GN=NCBP3 PE=1 SV=2	CLV_PCSK_PC1ET2_1	5	2	NA	NA	NA	NA	NA	NA	1	0	0	0	0	1	0
C5E527_O00629	KRK.[DE]	Q53F19	HUMAN	200	204	KRKKD	Nuclear cap-binding protein subunit 3 OS=Homo sapiens OX=9606 GN=NCBP3 PE=1 SV=2	CLV_PCSK_PC7_1	2	1.278	NA	NA	NA	NA	NA	NA	1	0	0	0	0	1	0
C5E527_O00629	KRK.[DE]	Q53F19	HUMAN	200	204	KRKKD	Nuclear cap-binding protein subunit 3 OS=Homo sapiens OX=9606 GN=NCBP3 PE=1 SV=2	MOD_Cter_Amidation	2	1.212	NA	NA	NA	NA	NA	NA	1	0	0	0	0	1	0
C5E527_O00629	KRK.[DE]	Q53F19	HUMAN	200	204	KRKKD	Nuclear cap-binding protein subunit 3 OS=Homo sapiens OX=9606 GN=NCBP3 PE=1 SV=2	MOD_PKA_1	4	2.007	NA	NA	NA	NA	NA	NA	1	0	0	0	0	1	0
C5E527_O00629	KRK.[DE]	Q53F19	HUMAN	200	204	KRKKD	Nuclear cap-binding protein subunit 3 OS=Homo sapiens OX=9606 GN=NCBP3 PE=1 SV=2	TRG_ER_diLys_1	5	1.333	NA	NA	NA	NA	NA	NA	1	0	0	0	0	1	0
C5E527_O00629	KRK	Q53F19	HUMAN	200	202	KRK	Nuclear cap-binding protein subunit 3 OS=Homo sapiens OX=9606 GN=NCBP3 PE=1 SV=2	DEG_CRL4_CDT2_1	5	2.306	NA	NA	NA	NA	NA	NA	0	0	0	0	0	1	0
C5E527_O00629	KRK	Q53F19	HUMAN	200	202	KRK	Nuclear cap-binding protein subunit 3 OS=Homo sapiens OX=9606 GN=NCBP3 PE=1 SV=2	DEG_CRL4_CDT2_2	5	2.306	NA	NA	NA	NA	NA	NA	0	0	0	0	0	1	0
C5E527_O00629	KRK	Q53F19	HUMAN	200	202	KRK	Nuclear cap-binding protein subunit 3 OS=Homo sapiens OX=9606 GN=NCBP3 PE=1 SV=2	DOC_MAPK_gen_1	5	2.306	NA	NA	NA	NA	NA	NA	0	0	0	0	0	1	0
C5E527_O00629	KRK	Q53F19	HUMAN	200	202	KRK	Nuclear cap-binding protein subunit 3 OS=Homo sapiens OX=9606 GN=NCBP3 PE=1 SV=2	DOC_MAPK_GRA24_9	5	1.554	NA	NA	NA	NA	NA	NA	0	0	0	0	0	1	0
C5E527_O00629	KRK	Q53F19	HUMAN	200	202	KRK	Nuclear cap-binding protein subunit 3 OS=Homo sapiens OX=9606 GN=NCBP3 PE=1 SV=2	LIG_REV1ctd_RIR_1	5	1.554	NA	NA	NA	NA	NA	NA	0	0	0	0	0	1	0
C5E527_O00629	KRK	Q53F19	HUMAN	200	202	KRK	Nuclear cap-binding protein subunit 3 OS=Homo sapiens OX=9606 GN=NCBP3 PE=1 SV=2	LIG_ULM_U2AF65_1	5	2.306	NA	NA	NA	NA	NA	NA	0	0	0	0	0	1	0
C5E527_O00629	KRK	Q53F19	HUMAN	200	202	KRK	Nuclear cap-binding protein subunit 3 OS=Homo sapiens OX=9606 GN=NCBP3 PE=1 SV=2	TRG_NLS_MonoCore_2	5	2.402	NA	NA	NA	NA	NA	NA	0	0	0	0	0	1	0
C5E527_O00629	KRK	Q53F19	HUMAN	200	202	KRK	Nuclear cap-binding protein subunit 3 OS=Homo sapiens OX=9606 GN=NCBP3 PE=1 SV=2	CLV_NRD_NRD_1	8	2	NA	NA	NA	NA	NA	NA	0	0	0	0	0	1	0
C5E527_O00629	KRK	Q53F19	HUMAN	200	202	KRK	Nuclear cap-binding protein subunit 3 OS=Homo sapiens OX=9606 GN=NCBP3 PE=1 SV=2	CLV_PCSK_FUR_1	5	1.278	NA	NA	NA	NA	NA	NA	0	0	0	0	0	1	0
C5E527_O00629	KRK	Q53F19	HUMAN	200	202	KRK	Nuclear cap-binding protein subunit 3 OS=Homo sapiens OX=9606 GN=NCBP3 PE=1 SV=2	CLV_PCSK_KEX2_1	8	2	NA	NA	NA	NA	NA	NA	0	0	0	0	0	1	0
C5E527_O00629	KRK	Q53F19	HUMAN	200	202	KRK	Nuclear cap-binding protein subunit 3 OS=Homo sapiens OX=9606 GN=NCBP3 PE=1 SV=2	CLV_PCSK_PC1ET2_1	8	2	NA	NA	NA	NA	NA	NA	0	0	0	0	0	1	0
C5E527_O00629	KRK	Q53F19	HUMAN	200	202	KRK	Nuclear cap-binding protein subunit 3 OS=Homo sapiens OX=9606 GN=NCBP3 PE=1 SV=2	CLV_PCSK_PC7_1	5	1.278	NA	NA	NA	NA	NA	NA	0	0	0	0	0	1	0
C5E527_O00629	KRK	Q53F19	HUMAN	200	202	KRK	Nuclear cap-binding protein subunit 3 OS=Homo sapiens OX=9606 GN=NCBP3 PE=1 SV=2	DEG_SCF_COI1_1	5	2.402	NA	NA	NA	NA	NA	NA	0	0	0	0	0	1	0
C5E527_O00629	KRK	Q53F19	HUMAN	200	202	KRK	Nuclear cap-binding protein subunit 3 OS=Homo sapiens OX=9606 GN=NCBP3 PE=1 SV=2	DOC_MAPK_HePTP_8	5	1.554	NA	NA	NA	NA	NA	NA	0	0	0	0	0	1	0
C5E527_O00629	KRK	Q53F19	HUMAN	200	202	KRK	Nuclear cap-binding protein subunit 3 OS=Homo sapiens OX=9606 GN=NCBP3 PE=1 SV=2	DOC_MAPK_RevD_3	5	1.025	NA	NA	NA	NA	NA	NA	0	0	0	0	0	1	0
C5E527_O00629	KRK	Q53F19	HUMAN	200	202	KRK	Nuclear cap-binding protein subunit 3 OS=Homo sapiens OX=9606 GN=NCBP3 PE=1 SV=2	LIG_RPA_C_Vert	5	1.554	NA	NA	NA	NA	NA	NA	0	0	0	0	0	1	0
C5E527_O00629	KRK	Q53F19	HUMAN	200	202	KRK	Nuclear cap-binding protein subunit 3 OS=Homo sapiens OX=9606 GN=NCBP3 PE=1 SV=2	MOD_Cter_Amidation	2	1.212	NA	NA	NA	NA	NA	NA	0	0	0	0	0	1	0
C5E527_O00629	KRK	Q53F19	HUMAN	200	202	KRK	Nuclear cap-binding protein subunit 3 OS=Homo sapiens OX=9606 GN=NCBP3 PE=1 SV=2	MOD_PKA_1	2	1.324	NA	NA	NA	NA	NA	NA	0	0	0	0	0	1	0
C5E527_O00629	KRK	Q53F19	HUMAN	200	202	KRK	Nuclear cap-binding protein subunit 3 OS=Homo sapiens OX=9606 GN=NCBP3 PE=1 SV=2	TRG_ER_diLys_1	5	1.333	NA	NA	NA	NA	NA	NA	0	0	0	0	0	1	0
C5E527_O00629	KRK.[DE]	Q92993	HUMAN	148	152	KRKVE	Histone acetyltransferase KAT5 OS=Homo sapiens OX=9606 GN=KAT5 PE=1 SV=2	TRG_NLS_MonoExtC_3	4	2.825	NA	NA	NA	NA	NA	NA	1	0	0	0	0	1	1
C5E527_O00629	KRK	Q92993	HUMAN	148	150	KRK	Histone acetyltransferase KAT5 OS=Homo sapiens OX=9606 GN=KAT5 PE=1 SV=2	TRG_NLS_MonoExtN_4	5	2.633	NA	NA	NA	NA	NA	NA	1	0	0	0	0	1	1
C5E527_O00629	KRK.[DE]	Q92993	HUMAN	148	152	KRKVE	Histone acetyltransferase KAT5 OS=Homo sapiens OX=9606 GN=KAT5 PE=1 SV=2	DEG_CRL4_CDT2_1	1	1.836	NA	NA	NA	NA	NA	NA	1	0	0	0	0	1	1
C5E527_O00629	KRK.[DE]	Q92993	HUMAN	148	152	KRKVE	Histone acetyltransferase KAT5 OS=Homo sapiens OX=9606 GN=KAT5 PE=1 SV=2	DEG_CRL4_CDT2_2	1	1.836	NA	NA	NA	NA	NA	NA	1	0	0	0	0	1	1
C5E527_O00629	KRK.[DE]	Q92993	HUMAN	148	152	KRKVE	Histone acetyltransferase KAT5 OS=Homo sapiens OX=9606 GN=KAT5 PE=1 SV=2	DOC_MAPK_gen_1	5	2.046	NA	NA	NA	NA	NA	NA	1	0	0	0	0	1	1
C5E527_O00629	KRK.[DE]	Q92993	HUMAN	148	152	KRKVE	Histone acetyltransferase KAT5 OS=Homo sapiens OX=9606 GN=KAT5 PE=1 SV=2	LIG_ULM_U2AF65_1	4	1.836	NA	NA	NA	NA	NA	NA	1	0	0	0	0	1	1
C5E527_O00629	KRK.[DE]	Q92993	HUMAN	148	152	KRKVE	Histone acetyltransferase KAT5 OS=Homo sapiens OX=9606 GN=KAT5 PE=1 SV=2	TRG_NLS_MonoCore_2	1	2.075	NA	NA	NA	NA	NA	NA	1	0	0	0	0	1	1
C5E527_O00629	KRK.[DE]	Q92993	HUMAN	148	152	KRKVE	Histone acetyltransferase KAT5 OS=Homo sapiens OX=9606 GN=KAT5 PE=1 SV=2	TRG_NLS_MonoExtN_4	1	1.558	NA	NA	NA	NA	NA	NA	1	0	0	0	0	1	1
C5E527_O00629	KRK.[DE]	Q92993	HUMAN	148	152	KRKVE	Histone acetyltransferase KAT5 OS=Homo sapiens OX=9606 GN=KAT5 PE=1 SV=2	CLV_NRD_NRD_1	5	2	NA	NA	NA	NA	NA	NA	1	0	0	0	0	1	1
C5E527_O00629	KRK.[DE]	Q92993	HUMAN	148	152	KRKVE	Histone acetyltransferase KAT5 OS=Homo sapiens OX=9606 GN=KAT5 PE=1 SV=2	CLV_PCSK_FUR_1	2	1.278	NA	NA	NA	NA	NA	NA	1	0	0	0	0	1	1
C5E527_O00629	KRK.[DE]	Q92993	HUMAN	148	152	KRKVE	Histone acetyltransferase KAT5 OS=Homo sapiens OX=9606 GN=KAT5 PE=1 SV=2	CLV_PCSK_KEX2_1	5	2	NA	NA	NA	NA	NA	NA	1	0	0	0	0	1	1
C5E527_O00629	KRK.[DE]	Q92993	HUMAN	148	152	KRKVE	Histone acetyltransferase KAT5 OS=Homo sapiens OX=9606 GN=KAT5 PE=1 SV=2	CLV_PCSK_PC1ET2_1	5	2	NA	NA	NA	NA	NA	NA	1	0	0	0	0	1	1
C5E527_O00629	KRK.[DE]	Q92993	HUMAN	148	152	KRKVE	Histone acetyltransferase KAT5 OS=Homo sapiens OX=9606 GN=KAT5 PE=1 SV=2	CLV_PCSK_PC7_1	2	1.278	NA	NA	NA	NA	NA	NA	1	0	0	0	0	1	1
C5E527_O00629	KRK.[DE]	Q92993	HUMAN	148	152	KRKVE	Histone acetyltransferase KAT5 OS=Homo sapiens OX=9606 GN=KAT5 PE=1 SV=2	MOD_Cter_Amidation	2	1.212	NA	NA	NA	NA	NA	NA	1	0	0	0	0	1	1
C5E527_O00629	KRK.[DE]	Q92993	HUMAN	148	152	KRKVE	Histone acetyltransferase KAT5 OS=Homo sapiens OX=9606 GN=KAT5 PE=1 SV=2	MOD_PKA_1	4	2.007	NA	NA	NA	NA	NA	NA	1	0	0	0	0	1	1
C5E527_O00629	KRK.[DE]	Q92993	HUMAN	148	152	KRKVE	Histone acetyltransferase KAT5 OS=Homo sapiens OX=9606 GN=KAT5 PE=1 SV=2	TRG_ER_diLys_1	5	1.333	NA	NA	NA	NA	NA	NA	1	0	0	0	0	1	1
C5E527_O00629	KRK	Q92993	HUMAN	148	150	KRK	Histone acetyltransferase KAT5 OS=Homo sapiens OX=9606 GN=KAT5 PE=1 SV=2	DEG_CRL4_CDT2_1	5	2.306	NA	NA	NA	NA	NA	NA	1	0	0	0	0	1	1
C5E527_O00629	KRK	Q92993	HUMAN	148	150	KRK	Histone acetyltransferase KAT5 OS=Homo sapiens OX=9606 GN=KAT5 PE=1 SV=2	DEG_CRL4_CDT2_2	5	2.306	NA	NA	NA	NA	NA	NA	1	0	0	0	0	1	1
C5E527_O00629	KRK	Q92993	HUMAN	148	150	KRK	Histone acetyltransferase KAT5 OS=Homo sapiens OX=9606 GN=KAT5 PE=1 SV=2	DOC_MAPK_gen_1	5	2.306	NA	NA	NA	NA	NA	NA	1	0	0	0	0	1	1
C5E527_O00629	KRK	Q92993	HUMAN	148	150	KRK	Histone acetyltransferase KAT5 OS=Homo sapiens OX=9606 GN=KAT5 PE=1 SV=2	DOC_MAPK_GRA24_9	5	1.554	NA	NA	NA	NA	NA	NA	1	0	0	0	0	1	1
C5E527_O00629	KRK	Q92993	HUMAN	148	150	KRK	Histone acetyltransferase KAT5 OS=Homo sapiens OX=9606 GN=KAT5 PE=1 SV=2	LIG_REV1ctd_RIR_1	5	1.554	NA	NA	NA	NA	NA	NA	1	0	0	0	0	1	1
C5E527_O00629	KRK	Q92993	HUMAN	148	150	KRK	Histone acetyltransferase KAT5 OS=Homo sapiens OX=9606 GN=KAT5 PE=1 SV=2	LIG_ULM_U2AF65_1	5	2.306	NA	NA	NA	NA	NA	NA	1	0	0	0	0	1	1
C5E527_O00629	KRK	Q92993	HUMAN	148	150	KRK	Histone acetyltransferase KAT5 OS=Homo sapiens OX=9606 GN=KAT5 PE=1 SV=2	TRG_NLS_MonoCore_2	5	2.402	NA	NA	NA	NA	NA	NA	1	0	0	0	0	1	1
C5E527_O00629	KRK	Q92993	HUMAN	148	150	KRK	Histone acetyltransferase KAT5 OS=Homo sapiens OX=9606 GN=KAT5 PE=1 SV=2	CLV_NRD_NRD_1	8	2	NA	NA	NA	NA	NA	NA	1	0	0	0	0	1	1
C5E527_O00629	KRK	Q92993	HUMAN	148	150	KRK	Histone acetyltransferase KAT5 OS=Homo sapiens OX=9606 GN=KAT5 PE=1 SV=2	CLV_PCSK_FUR_1	5	1.278	NA	NA	NA	NA	NA	NA	1	0	0	0	0	1	1
C5E527_O00629	KRK	Q92993	HUMAN	148	150	KRK	Histone acetyltransferase KAT5 OS=Homo sapiens OX=9606 GN=KAT5 PE=1 SV=2	CLV_PCSK_KEX2_1	8	2	NA	NA	NA	NA	NA	NA	1	0	0	0	0	1	1
C5E527_O00629	KRK	Q92993	HUMAN	148	150	KRK	Histone acetyltransferase KAT5 OS=Homo sapiens OX=9606 GN=KAT5 PE=1 SV=2	CLV_PCSK_PC1ET2_1	8	2	NA	NA	NA	NA	NA	NA	1	0	0	0	0	1	1
C5E527_O00629	KRK	Q92993	HUMAN	148	150	KRK	Histone acetyltransferase KAT5 OS=Homo sapiens OX=9606 GN=KAT5 PE=1 SV=2	CLV_PCSK_PC7_1	5	1.278	NA	NA	NA	NA	NA	NA	1	0	0	0	0	1	1
C5E527_O00629	KRK	Q92993	HUMAN	148	150	KRK	Histone acetyltransferase KAT5 OS=Homo sapiens OX=9606 GN=KAT5 PE=1 SV=2	DEG_SCF_COI1_1	5	2.402	NA	NA	NA	NA	NA	NA	1	0	0	0	0	1	1
C5E527_O00629	KRK	Q92993	HUMAN	148	150	KRK	Histone acetyltransferase KAT5 OS=Homo sapiens OX=9606 GN=KAT5 PE=1 SV=2	DOC_MAPK_HePTP_8	5	1.554	NA	NA	NA	NA	NA	NA	1	0	0	0	0	1	1
C5E527_O00629	KRK	Q92993	HUMAN	148	150	KRK	Histone acetyltransferase KAT5 OS=Homo sapiens OX=9606 GN=KAT5 PE=1 SV=2	DOC_MAPK_RevD_3	5	1.025	NA	NA	NA	NA	NA	NA	1	0	0	0	0	1	1
C5E527_O00629	KRK	Q92993	HUMAN	148	150	KRK	Histone acetyltransferase KAT5 OS=Homo sapiens OX=9606 GN=KAT5 PE=1 SV=2	LIG_RPA_C_Vert	5	1.554	NA	NA	NA	NA	NA	NA	1	0	0	0	0	1	1
C5E527_O00629	KRK	Q92993	HUMAN	148	150	KRK	Histone acetyltransferase KAT5 OS=Homo sapiens OX=9606 GN=KAT5 PE=1 SV=2	MOD_Cter_Amidation	2	1.212	NA	NA	NA	NA	NA	NA	1	0	0	0	0	1	1
C5E527_O00629	KRK	Q92993	HUMAN	148	150	KRK	Histone acetyltransferase KAT5 OS=Homo sapiens OX=9606 GN=KAT5 PE=1 SV=2	MOD_PKA_1	2	1.324	NA	NA	NA	NA	NA	NA	1	0	0	0	0	1	1
C5E527_O00629	KRK	Q92993	HUMAN	148	150	KRK	Histone acetyltransferase KAT5 OS=Homo sapiens OX=9606 GN=KAT5 PE=1 SV=2	TRG_ER_diLys_1	5	1.333	NA	NA	NA	NA	NA	NA	1	0	0	0	0	1	1
C5E527_O00629	KRK	Q92993	HUMAN	187	189	KRK	Histone acetyltransferase KAT5 OS=Homo sapiens OX=9606 GN=KAT5 PE=1 SV=2	DEG_CRL4_CDT2_1	5	2.306	NA	NA	NA	NA	NA	NA	0	0	0	0	0	0	1
C5E527_O00629	KRK	Q92993	HUMAN	187	189	KRK	Histone acetyltransferase KAT5 OS=Homo sapiens OX=9606 GN=KAT5 PE=1 SV=2	DEG_CRL4_CDT2_2	5	2.306	NA	NA	NA	NA	NA	NA	0	0	0	0	0	0	1
C5E527_O00629	KRK	Q92993	HUMAN	187	189	KRK	Histone acetyltransferase KAT5 OS=Homo sapiens OX=9606 GN=KAT5 PE=1 SV=2	DOC_MAPK_gen_1	5	2.306	NA	NA	NA	NA	NA	NA	0	0	0	0	0	0	1
C5E527_O00629	KRK	Q92993	HUMAN	187	189	KRK	Histone acetyltransferase KAT5 OS=Homo sapiens OX=9606 GN=KAT5 PE=1 SV=2	DOC_MAPK_GRA24_9	5	1.554	NA	NA	NA	NA	NA	NA	0	0	0	0	0	0	1
C5E527_O00629	KRK	Q92993	HUMAN	187	189	KRK	Histone acetyltransferase KAT5 OS=Homo sapiens OX=9606 GN=KAT5 PE=1 SV=2	LIG_REV1ctd_RIR_1	5	1.554	NA	NA	NA	NA	NA	NA	0	0	0	0	0	0	1
C5E527_O00629	KRK	Q92993	HUMAN	187	189	KRK	Histone acetyltransferase KAT5 OS=Homo sapiens OX=9606 GN=KAT5 PE=1 SV=2	LIG_ULM_U2AF65_1	5	2.306	NA	NA	NA	NA	NA	NA	0	0	0	0	0	0	1
C5E527_O00629	KRK	Q92993	HUMAN	187	189	KRK	Histone acetyltransferase KAT5 OS=Homo sapiens OX=9606 GN=KAT5 PE=1 SV=2	TRG_NLS_MonoCore_2	5	2.402	NA	NA	NA	NA	NA	NA	0	0	0	0	0	0	1
C5E527_O00629	KRK	Q92993	HUMAN	187	189	KRK	Histone acetyltransferase KAT5 OS=Homo sapiens OX=9606 GN=KAT5 PE=1 SV=2	CLV_NRD_NRD_1	8	2	NA	NA	NA	NA	NA	NA	0	0	0	0	0	0	1
C5E527_O00629	KRK	Q92993	HUMAN	187	189	KRK	Histone acetyltransferase KAT5 OS=Homo sapiens OX=9606 GN=KAT5 PE=1 SV=2	CLV_PCSK_FUR_1	5	1.278	NA	NA	NA	NA	NA	NA	0	0	0	0	0	0	1
C5E527_O00629	KRK	Q92993	HUMAN	187	189	KRK	Histone acetyltransferase KAT5 OS=Homo sapiens OX=9606 GN=KAT5 PE=1 SV=2	CLV_PCSK_KEX2_1	8	2	NA	NA	NA	NA	NA	NA	0	0	0	0	0	0	1
C5E527_O00629	KRK	Q92993	HUMAN	187	189	KRK	Histone acetyltransferase KAT5 OS=Homo sapiens OX=9606 GN=KAT5 PE=1 SV=2	CLV_PCSK_PC1ET2_1	8	2	NA	NA	NA	NA	NA	NA	0	0	0	0	0	0	1
C5E527_O00629	KRK	Q92993	HUMAN	187	189	KRK	Histone acetyltransferase KAT5 OS=Homo sapiens OX=9606 GN=KAT5 PE=1 SV=2	CLV_PCSK_PC7_1	5	1.278	NA	NA	NA	NA	NA	NA	0	0	0	0	0	0	1
C5E527_O00629	KRK	Q92993	HUMAN	187	189	KRK	Histone acetyltransferase KAT5 OS=Homo sapiens OX=9606 GN=KAT5 PE=1 SV=2	DEG_SCF_COI1_1	5	2.402	NA	NA	NA	NA	NA	NA	0	0	0	0	0	0	1
C5E527_O00629	KRK	Q92993	HUMAN	187	189	KRK	Histone acetyltransferase KAT5 OS=Homo sapiens OX=9606 GN=KAT5 PE=1 SV=2	DOC_MAPK_HePTP_8	5	1.554	NA	NA	NA	NA	NA	NA	0	0	0	0	0	0	1
C5E527_O00629	KRK	Q92993	HUMAN	187	189	KRK	Histone acetyltransferase KAT5 OS=Homo sapiens OX=9606 GN=KAT5 PE=1 SV=2	DOC_MAPK_RevD_3	5	1.025	NA	NA	NA	NA	NA	NA	0	0	0	0	0	0	1
C5E527_O00629	KRK	Q92993	HUMAN	187	189	KRK	Histone acetyltransferase KAT5 OS=Homo sapiens OX=9606 GN=KAT5 PE=1 SV=2	LIG_RPA_C_Vert	5	1.554	NA	NA	NA	NA	NA	NA	0	0	0	0	0	0	1
C5E527_O00629	KRK	Q92993	HUMAN	187	189	KRK	Histone acetyltransferase KAT5 OS=Homo sapiens OX=9606 GN=KAT5 PE=1 SV=2	MOD_Cter_Amidation	2	1.212	NA	NA	NA	NA	NA	NA	0	0	0	0	0	0	1
C5E527_O00629	KRK	Q92993	HUMAN	187	189	KRK	Histone acetyltransferase KAT5 OS=Homo sapiens OX=9606 GN=KAT5 PE=1 SV=2	MOD_PKA_1	2	1.324	NA	NA	NA	NA	NA	NA	0	0	0	0	0	0	1
C5E527_O00629	KRK	Q92993	HUMAN	187	189	KRK	Histone acetyltransferase KAT5 OS=Homo sapiens OX=9606 GN=KAT5 PE=1 SV=2	TRG_ER_diLys_1	5	1.333	NA	NA	NA	NA	NA	NA	0	0	0	0	0	0	1
C5E527_O00629	KRK.[DE]	Q13148	HUMAN	82	86	KRKMD	TAR DNA-binding protein 43 OS=Homo sapiens OX=9606 GN=TARDBP PE=1 SV=1	TRG_NLS_MonoExtC_3	4	2.825	NA	NA	NA	NA	NA	NA	1	0	0	0	0	1	0
C5E527_O00629	KRK	Q13148	HUMAN	82	84	KRK	TAR DNA-binding protein 43 OS=Homo sapiens OX=9606 GN=TARDBP PE=1 SV=1	TRG_NLS_MonoExtN_4	5	2.633	NA	NA	NA	NA	NA	NA	1	0	0	0	0	1	0
C5E527_O00629	KRK.[DE]	Q13148	HUMAN	82	86	KRKMD	TAR DNA-binding protein 43 OS=Homo sapiens OX=9606 GN=TARDBP PE=1 SV=1	DEG_CRL4_CDT2_1	1	1.836	NA	NA	NA	NA	NA	NA	1	0	0	0	0	1	0
C5E527_O00629	KRK.[DE]	Q13148	HUMAN	82	86	KRKMD	TAR DNA-binding protein 43 OS=Homo sapiens OX=9606 GN=TARDBP PE=1 SV=1	DEG_CRL4_CDT2_2	1	1.836	NA	NA	NA	NA	NA	NA	1	0	0	0	0	1	0
C5E527_O00629	KRK.[DE]	Q13148	HUMAN	82	86	KRKMD	TAR DNA-binding protein 43 OS=Homo sapiens OX=9606 GN=TARDBP PE=1 SV=1	DOC_MAPK_gen_1	5	2.046	NA	NA	NA	NA	NA	NA	1	0	0	0	0	1	0
C5E527_O00629	KRK.[DE]	Q13148	HUMAN	82	86	KRKMD	TAR DNA-binding protein 43 OS=Homo sapiens OX=9606 GN=TARDBP PE=1 SV=1	LIG_ULM_U2AF65_1	4	1.836	NA	NA	NA	NA	NA	NA	1	0	0	0	0	1	0
C5E527_O00629	KRK.[DE]	Q13148	HUMAN	82	86	KRKMD	TAR DNA-binding protein 43 OS=Homo sapiens OX=9606 GN=TARDBP PE=1 SV=1	TRG_NLS_MonoCore_2	1	2.075	NA	NA	NA	NA	NA	NA	1	0	0	0	0	1	0
C5E527_O00629	KRK.[DE]	Q13148	HUMAN	82	86	KRKMD	TAR DNA-binding protein 43 OS=Homo sapiens OX=9606 GN=TARDBP PE=1 SV=1	TRG_NLS_MonoExtN_4	1	1.558	NA	NA	NA	NA	NA	NA	1	0	0	0	0	1	0
C5E527_O00629	KRK.[DE]	Q13148	HUMAN	82	86	KRKMD	TAR DNA-binding protein 43 OS=Homo sapiens OX=9606 GN=TARDBP PE=1 SV=1	CLV_NRD_NRD_1	5	2	NA	NA	NA	NA	NA	NA	1	0	0	0	0	1	0
C5E527_O00629	KRK.[DE]	Q13148	HUMAN	82	86	KRKMD	TAR DNA-binding protein 43 OS=Homo sapiens OX=9606 GN=TARDBP PE=1 SV=1	CLV_PCSK_FUR_1	2	1.278	NA	NA	NA	NA	NA	NA	1	0	0	0	0	1	0
C5E527_O00629	KRK.[DE]	Q13148	HUMAN	82	86	KRKMD	TAR DNA-binding protein 43 OS=Homo sapiens OX=9606 GN=TARDBP PE=1 SV=1	CLV_PCSK_KEX2_1	5	2	NA	NA	NA	NA	NA	NA	1	0	0	0	0	1	0
C5E527_O00629	KRK.[DE]	Q13148	HUMAN	82	86	KRKMD	TAR DNA-binding protein 43 OS=Homo sapiens OX=9606 GN=TARDBP PE=1 SV=1	CLV_PCSK_PC1ET2_1	5	2	NA	NA	NA	NA	NA	NA	1	0	0	0	0	1	0
C5E527_O00629	KRK.[DE]	Q13148	HUMAN	82	86	KRKMD	TAR DNA-binding protein 43 OS=Homo sapiens OX=9606 GN=TARDBP PE=1 SV=1	CLV_PCSK_PC7_1	2	1.278	NA	NA	NA	NA	NA	NA	1	0	0	0	0	1	0
C5E527_O00629	KRK.[DE]	Q13148	HUMAN	82	86	KRKMD	TAR DNA-binding protein 43 OS=Homo sapiens OX=9606 GN=TARDBP PE=1 SV=1	MOD_Cter_Amidation	2	1.212	NA	NA	NA	NA	NA	NA	1	0	0	0	0	1	0
C5E527_O00629	KRK.[DE]	Q13148	HUMAN	82	86	KRKMD	TAR DNA-binding protein 43 OS=Homo sapiens OX=9606 GN=TARDBP PE=1 SV=1	MOD_PKA_1	4	2.007	NA	NA	NA	NA	NA	NA	1	0	0	0	0	1	0
C5E527_O00629	KRK.[DE]	Q13148	HUMAN	82	86	KRKMD	TAR DNA-binding protein 43 OS=Homo sapiens OX=9606 GN=TARDBP PE=1 SV=1	TRG_ER_diLys_1	5	1.333	NA	NA	NA	NA	NA	NA	1	0	0	0	0	1	0
C5E527_O00629	KRK	Q13148	HUMAN	82	84	KRK	TAR DNA-binding protein 43 OS=Homo sapiens OX=9606 GN=TARDBP PE=1 SV=1	DEG_CRL4_CDT2_1	5	2.306	NA	NA	NA	NA	NA	NA	1	0	0	0	0	1	0
C5E527_O00629	KRK	Q13148	HUMAN	82	84	KRK	TAR DNA-binding protein 43 OS=Homo sapiens OX=9606 GN=TARDBP PE=1 SV=1	DEG_CRL4_CDT2_2	5	2.306	NA	NA	NA	NA	NA	NA	1	0	0	0	0	1	0
C5E527_O00629	KRK	Q13148	HUMAN	82	84	KRK	TAR DNA-binding protein 43 OS=Homo sapiens OX=9606 GN=TARDBP PE=1 SV=1	DOC_MAPK_gen_1	5	2.306	NA	NA	NA	NA	NA	NA	1	0	0	0	0	1	0
C5E527_O00629	KRK	Q13148	HUMAN	82	84	KRK	TAR DNA-binding protein 43 OS=Homo sapiens OX=9606 GN=TARDBP PE=1 SV=1	DOC_MAPK_GRA24_9	5	1.554	NA	NA	NA	NA	NA	NA	1	0	0	0	0	1	0
C5E527_O00629	KRK	Q13148	HUMAN	82	84	KRK	TAR DNA-binding protein 43 OS=Homo sapiens OX=9606 GN=TARDBP PE=1 SV=1	LIG_REV1ctd_RIR_1	5	1.554	NA	NA	NA	NA	NA	NA	1	0	0	0	0	1	0
C5E527_O00629	KRK	Q13148	HUMAN	82	84	KRK	TAR DNA-binding protein 43 OS=Homo sapiens OX=9606 GN=TARDBP PE=1 SV=1	LIG_ULM_U2AF65_1	5	2.306	NA	NA	NA	NA	NA	NA	1	0	0	0	0	1	0
C5E527_O00629	KRK	Q13148	HUMAN	82	84	KRK	TAR DNA-binding protein 43 OS=Homo sapiens OX=9606 GN=TARDBP PE=1 SV=1	TRG_NLS_MonoCore_2	5	2.402	NA	NA	NA	NA	NA	NA	1	0	0	0	0	1	0
C5E527_O00629	KRK	Q13148	HUMAN	82	84	KRK	TAR DNA-binding protein 43 OS=Homo sapiens OX=9606 GN=TARDBP PE=1 SV=1	CLV_NRD_NRD_1	8	2	NA	NA	NA	NA	NA	NA	1	0	0	0	0	1	0
C5E527_O00629	KRK	Q13148	HUMAN	82	84	KRK	TAR DNA-binding protein 43 OS=Homo sapiens OX=9606 GN=TARDBP PE=1 SV=1	CLV_PCSK_FUR_1	5	1.278	NA	NA	NA	NA	NA	NA	1	0	0	0	0	1	0
C5E527_O00629	KRK	Q13148	HUMAN	82	84	KRK	TAR DNA-binding protein 43 OS=Homo sapiens OX=9606 GN=TARDBP PE=1 SV=1	CLV_PCSK_KEX2_1	8	2	NA	NA	NA	NA	NA	NA	1	0	0	0	0	1	0
C5E527_O00629	KRK	Q13148	HUMAN	82	84	KRK	TAR DNA-binding protein 43 OS=Homo sapiens OX=9606 GN=TARDBP PE=1 SV=1	CLV_PCSK_PC1ET2_1	8	2	NA	NA	NA	NA	NA	NA	1	0	0	0	0	1	0
C5E527_O00629	KRK	Q13148	HUMAN	82	84	KRK	TAR DNA-binding protein 43 OS=Homo sapiens OX=9606 GN=TARDBP PE=1 SV=1	CLV_PCSK_PC7_1	5	1.278	NA	NA	NA	NA	NA	NA	1	0	0	0	0	1	0
C5E527_O00629	KRK	Q13148	HUMAN	82	84	KRK	TAR DNA-binding protein 43 OS=Homo sapiens OX=9606 GN=TARDBP PE=1 SV=1	DEG_SCF_COI1_1	5	2.402	NA	NA	NA	NA	NA	NA	1	0	0	0	0	1	0
C5E527_O00629	KRK	Q13148	HUMAN	82	84	KRK	TAR DNA-binding protein 43 OS=Homo sapiens OX=9606 GN=TARDBP PE=1 SV=1	DOC_MAPK_HePTP_8	5	1.554	NA	NA	NA	NA	NA	NA	1	0	0	0	0	1	0
C5E527_O00629	KRK	Q13148	HUMAN	82	84	KRK	TAR DNA-binding protein 43 OS=Homo sapiens OX=9606 GN=TARDBP PE=1 SV=1	DOC_MAPK_RevD_3	5	1.025	NA	NA	NA	NA	NA	NA	1	0	0	0	0	1	0
C5E527_O00629	KRK	Q13148	HUMAN	82	84	KRK	TAR DNA-binding protein 43 OS=Homo sapiens OX=9606 GN=TARDBP PE=1 SV=1	LIG_RPA_C_Vert	5	1.554	NA	NA	NA	NA	NA	NA	1	0	0	0	0	1	0
C5E527_O00629	KRK	Q13148	HUMAN	82	84	KRK	TAR DNA-binding protein 43 OS=Homo sapiens OX=9606 GN=TARDBP PE=1 SV=1	MOD_Cter_Amidation	2	1.212	NA	NA	NA	NA	NA	NA	1	0	0	0	0	1	0
C5E527_O00629	KRK	Q13148	HUMAN	82	84	KRK	TAR DNA-binding protein 43 OS=Homo sapiens OX=9606 GN=TARDBP PE=1 SV=1	MOD_PKA_1	2	1.324	NA	NA	NA	NA	NA	NA	1	0	0	0	0	1	0
C5E527_O00629	KRK	Q13148	HUMAN	82	84	KRK	TAR DNA-binding protein 43 OS=Homo sapiens OX=9606 GN=TARDBP PE=1 SV=1	TRG_ER_diLys_1	5	1.333	NA	NA	NA	NA	NA	NA	1	0	0	0	0	1	0
C5E527_O00629	KRK.[DE]	P46063	HUMAN	643	647	KRKID	ATP-dependent DNA helicase Q1 OS=Homo sapiens OX=9606 GN=RECQL PE=1 SV=3	TRG_NLS_MonoExtC_3	4	2.825	NA	NA	NA	NA	NA	NA	1	0	0	0	0	1	0
C5E527_O00629	KRK	P46063	HUMAN	643	645	KRK	ATP-dependent DNA helicase Q1 OS=Homo sapiens OX=9606 GN=RECQL PE=1 SV=3	TRG_NLS_MonoExtN_4	5	2.633	NA	NA	NA	NA	NA	NA	1	0	0	0	0	1	0
C5E527_O00629	KRK.[DE]	P46063	HUMAN	643	647	KRKID	ATP-dependent DNA helicase Q1 OS=Homo sapiens OX=9606 GN=RECQL PE=1 SV=3	DEG_CRL4_CDT2_1	1	1.836	NA	NA	NA	NA	NA	NA	1	0	0	0	0	1	0
C5E527_O00629	KRK.[DE]	P46063	HUMAN	643	647	KRKID	ATP-dependent DNA helicase Q1 OS=Homo sapiens OX=9606 GN=RECQL PE=1 SV=3	DEG_CRL4_CDT2_2	1	1.836	NA	NA	NA	NA	NA	NA	1	0	0	0	0	1	0
C5E527_O00629	KRK.[DE]	P46063	HUMAN	643	647	KRKID	ATP-dependent DNA helicase Q1 OS=Homo sapiens OX=9606 GN=RECQL PE=1 SV=3	DOC_MAPK_gen_1	5	2.046	NA	NA	NA	NA	NA	NA	1	0	0	0	0	1	0
C5E527_O00629	KRK.[DE]	P46063	HUMAN	643	647	KRKID	ATP-dependent DNA helicase Q1 OS=Homo sapiens OX=9606 GN=RECQL PE=1 SV=3	LIG_ULM_U2AF65_1	4	1.836	NA	NA	NA	NA	NA	NA	1	0	0	0	0	1	0
C5E527_O00629	KRK.[DE]	P46063	HUMAN	643	647	KRKID	ATP-dependent DNA helicase Q1 OS=Homo sapiens OX=9606 GN=RECQL PE=1 SV=3	TRG_NLS_MonoCore_2	1	2.075	NA	NA	NA	NA	NA	NA	1	0	0	0	0	1	0
C5E527_O00629	KRK.[DE]	P46063	HUMAN	643	647	KRKID	ATP-dependent DNA helicase Q1 OS=Homo sapiens OX=9606 GN=RECQL PE=1 SV=3	TRG_NLS_MonoExtN_4	1	1.558	NA	NA	NA	NA	NA	NA	1	0	0	0	0	1	0
C5E527_O00629	KRK.[DE]	P46063	HUMAN	643	647	KRKID	ATP-dependent DNA helicase Q1 OS=Homo sapiens OX=9606 GN=RECQL PE=1 SV=3	CLV_NRD_NRD_1	5	2	NA	NA	NA	NA	NA	NA	1	0	0	0	0	1	0
C5E527_O00629	KRK.[DE]	P46063	HUMAN	643	647	KRKID	ATP-dependent DNA helicase Q1 OS=Homo sapiens OX=9606 GN=RECQL PE=1 SV=3	CLV_PCSK_FUR_1	2	1.278	NA	NA	NA	NA	NA	NA	1	0	0	0	0	1	0
C5E527_O00629	KRK.[DE]	P46063	HUMAN	643	647	KRKID	ATP-dependent DNA helicase Q1 OS=Homo sapiens OX=9606 GN=RECQL PE=1 SV=3	CLV_PCSK_KEX2_1	5	2	NA	NA	NA	NA	NA	NA	1	0	0	0	0	1	0
C5E527_O00629	KRK.[DE]	P46063	HUMAN	643	647	KRKID	ATP-dependent DNA helicase Q1 OS=Homo sapiens OX=9606 GN=RECQL PE=1 SV=3	CLV_PCSK_PC1ET2_1	5	2	NA	NA	NA	NA	NA	NA	1	0	0	0	0	1	0
C5E527_O00629	KRK.[DE]	P46063	HUMAN	643	647	KRKID	ATP-dependent DNA helicase Q1 OS=Homo sapiens OX=9606 GN=RECQL PE=1 SV=3	CLV_PCSK_PC7_1	2	1.278	NA	NA	NA	NA	NA	NA	1	0	0	0	0	1	0
C5E527_O00629	KRK.[DE]	P46063	HUMAN	643	647	KRKID	ATP-dependent DNA helicase Q1 OS=Homo sapiens OX=9606 GN=RECQL PE=1 SV=3	MOD_Cter_Amidation	2	1.212	NA	NA	NA	NA	NA	NA	1	0	0	0	0	1	0
C5E527_O00629	KRK.[DE]	P46063	HUMAN	643	647	KRKID	ATP-dependent DNA helicase Q1 OS=Homo sapiens OX=9606 GN=RECQL PE=1 SV=3	MOD_PKA_1	4	2.007	NA	NA	NA	NA	NA	NA	1	0	0	0	0	1	0
C5E527_O00629	KRK.[DE]	P46063	HUMAN	643	647	KRKID	ATP-dependent DNA helicase Q1 OS=Homo sapiens OX=9606 GN=RECQL PE=1 SV=3	TRG_ER_diLys_1	5	1.333	NA	NA	NA	NA	NA	NA	1	0	0	0	0	1	0
C5E527_O00629	KRK	P46063	HUMAN	643	645	KRK	ATP-dependent DNA helicase Q1 OS=Homo sapiens OX=9606 GN=RECQL PE=1 SV=3	DEG_CRL4_CDT2_1	5	2.306	NA	NA	NA	NA	NA	NA	1	0	0	0	0	1	0
C5E527_O00629	KRK	P46063	HUMAN	643	645	KRK	ATP-dependent DNA helicase Q1 OS=Homo sapiens OX=9606 GN=RECQL PE=1 SV=3	DEG_CRL4_CDT2_2	5	2.306	NA	NA	NA	NA	NA	NA	1	0	0	0	0	1	0
C5E527_O00629	KRK	P46063	HUMAN	643	645	KRK	ATP-dependent DNA helicase Q1 OS=Homo sapiens OX=9606 GN=RECQL PE=1 SV=3	DOC_MAPK_gen_1	5	2.306	NA	NA	NA	NA	NA	NA	1	0	0	0	0	1	0
C5E527_O00629	KRK	P46063	HUMAN	643	645	KRK	ATP-dependent DNA helicase Q1 OS=Homo sapiens OX=9606 GN=RECQL PE=1 SV=3	DOC_MAPK_GRA24_9	5	1.554	NA	NA	NA	NA	NA	NA	1	0	0	0	0	1	0
C5E527_O00629	KRK	P46063	HUMAN	643	645	KRK	ATP-dependent DNA helicase Q1 OS=Homo sapiens OX=9606 GN=RECQL PE=1 SV=3	LIG_REV1ctd_RIR_1	5	1.554	NA	NA	NA	NA	NA	NA	1	0	0	0	0	1	0
C5E527_O00629	KRK	P46063	HUMAN	643	645	KRK	ATP-dependent DNA helicase Q1 OS=Homo sapiens OX=9606 GN=RECQL PE=1 SV=3	LIG_ULM_U2AF65_1	5	2.306	NA	NA	NA	NA	NA	NA	1	0	0	0	0	1	0
C5E527_O00629	KRK	P46063	HUMAN	643	645	KRK	ATP-dependent DNA helicase Q1 OS=Homo sapiens OX=9606 GN=RECQL PE=1 SV=3	TRG_NLS_MonoCore_2	5	2.402	NA	NA	NA	NA	NA	NA	1	0	0	0	0	1	0
C5E527_O00629	KRK	P46063	HUMAN	643	645	KRK	ATP-dependent DNA helicase Q1 OS=Homo sapiens OX=9606 GN=RECQL PE=1 SV=3	CLV_NRD_NRD_1	8	2	NA	NA	NA	NA	NA	NA	1	0	0	0	0	1	0
C5E527_O00629	KRK	P46063	HUMAN	643	645	KRK	ATP-dependent DNA helicase Q1 OS=Homo sapiens OX=9606 GN=RECQL PE=1 SV=3	CLV_PCSK_FUR_1	5	1.278	NA	NA	NA	NA	NA	NA	1	0	0	0	0	1	0
C5E527_O00629	KRK	P46063	HUMAN	643	645	KRK	ATP-dependent DNA helicase Q1 OS=Homo sapiens OX=9606 GN=RECQL PE=1 SV=3	CLV_PCSK_KEX2_1	8	2	NA	NA	NA	NA	NA	NA	1	0	0	0	0	1	0
C5E527_O00629	KRK	P46063	HUMAN	643	645	KRK	ATP-dependent DNA helicase Q1 OS=Homo sapiens OX=9606 GN=RECQL PE=1 SV=3	CLV_PCSK_PC1ET2_1	8	2	NA	NA	NA	NA	NA	NA	1	0	0	0	0	1	0
C5E527_O00629	KRK	P46063	HUMAN	643	645	KRK	ATP-dependent DNA helicase Q1 OS=Homo sapiens OX=9606 GN=RECQL PE=1 SV=3	CLV_PCSK_PC7_1	5	1.278	NA	NA	NA	NA	NA	NA	1	0	0	0	0	1	0
C5E527_O00629	KRK	P46063	HUMAN	643	645	KRK	ATP-dependent DNA helicase Q1 OS=Homo sapiens OX=9606 GN=RECQL PE=1 SV=3	DEG_SCF_COI1_1	5	2.402	NA	NA	NA	NA	NA	NA	1	0	0	0	0	1	0
C5E527_O00629	KRK	P46063	HUMAN	643	645	KRK	ATP-dependent DNA helicase Q1 OS=Homo sapiens OX=9606 GN=RECQL PE=1 SV=3	DOC_MAPK_HePTP_8	5	1.554	NA	NA	NA	NA	NA	NA	1	0	0	0	0	1	0
C5E527_O00629	KRK	P46063	HUMAN	643	645	KRK	ATP-dependent DNA helicase Q1 OS=Homo sapiens OX=9606 GN=RECQL PE=1 SV=3	DOC_MAPK_RevD_3	5	1.025	NA	NA	NA	NA	NA	NA	1	0	0	0	0	1	0
C5E527_O00629	KRK	P46063	HUMAN	643	645	KRK	ATP-dependent DNA helicase Q1 OS=Homo sapiens OX=9606 GN=RECQL PE=1 SV=3	LIG_RPA_C_Vert	5	1.554	NA	NA	NA	NA	NA	NA	1	0	0	0	0	1	0
C5E527_O00629	KRK	P46063	HUMAN	643	645	KRK	ATP-dependent DNA helicase Q1 OS=Homo sapiens OX=9606 GN=RECQL PE=1 SV=3	MOD_Cter_Amidation	2	1.212	NA	NA	NA	NA	NA	NA	1	0	0	0	0	1	0
C5E527_O00629	KRK	P46063	HUMAN	643	645	KRK	ATP-dependent DNA helicase Q1 OS=Homo sapiens OX=9606 GN=RECQL PE=1 SV=3	MOD_PKA_1	2	1.324	NA	NA	NA	NA	NA	NA	1	0	0	0	0	1	0
C5E527_O00629	KRK	P46063	HUMAN	643	645	KRK	ATP-dependent DNA helicase Q1 OS=Homo sapiens OX=9606 GN=RECQL PE=1 SV=3	TRG_ER_diLys_1	5	1.333	NA	NA	NA	NA	NA	NA	1	0	0	0	0	1	0
C5E527_O00629	KRK.[DE]	C5E527	9INFA	736	740	KRKRD	Polymerase basic protein 2 OS=Influenza A virus (A/New York/1682/2009(H1N1)) OX=643960 GN=PB2 PE=3 SV=1	TRG_NLS_MonoExtC_3	4	2.825	NA	NA	NA	NA	NA	NA	0	0	0	0	0	1	0
C5E527_O00629	KRK	C5E527	9INFA	736	738	KRK	Polymerase basic protein 2 OS=Influenza A virus (A/New York/1682/2009(H1N1)) OX=643960 GN=PB2 PE=3 SV=1	TRG_NLS_MonoExtN_4	5	2.633	NA	NA	NA	NA	NA	NA	0	0	0	0	0	1	0
C5E527_O00629	KRK.[DE]	C5E527	9INFA	736	740	KRKRD	Polymerase basic protein 2 OS=Influenza A virus (A/New York/1682/2009(H1N1)) OX=643960 GN=PB2 PE=3 SV=1	DEG_CRL4_CDT2_1	1	1.836	NA	NA	NA	NA	NA	NA	0	0	0	0	0	1	0
C5E527_O00629	KRK.[DE]	C5E527	9INFA	736	740	KRKRD	Polymerase basic protein 2 OS=Influenza A virus (A/New York/1682/2009(H1N1)) OX=643960 GN=PB2 PE=3 SV=1	DEG_CRL4_CDT2_2	1	1.836	NA	NA	NA	NA	NA	NA	0	0	0	0	0	1	0
C5E527_O00629	KRK.[DE]	C5E527	9INFA	736	740	KRKRD	Polymerase basic protein 2 OS=Influenza A virus (A/New York/1682/2009(H1N1)) OX=643960 GN=PB2 PE=3 SV=1	DOC_MAPK_gen_1	5	2.046	NA	NA	NA	NA	NA	NA	0	0	0	0	0	1	0
C5E527_O00629	KRK.[DE]	C5E527	9INFA	736	740	KRKRD	Polymerase basic protein 2 OS=Influenza A virus (A/New York/1682/2009(H1N1)) OX=643960 GN=PB2 PE=3 SV=1	LIG_ULM_U2AF65_1	4	1.836	NA	NA	NA	NA	NA	NA	0	0	0	0	0	1	0
C5E527_O00629	KRK.[DE]	C5E527	9INFA	736	740	KRKRD	Polymerase basic protein 2 OS=Influenza A virus (A/New York/1682/2009(H1N1)) OX=643960 GN=PB2 PE=3 SV=1	TRG_NLS_MonoCore_2	1	2.075	NA	NA	NA	NA	NA	NA	0	0	0	0	0	1	0
C5E527_O00629	KRK.[DE]	C5E527	9INFA	736	740	KRKRD	Polymerase basic protein 2 OS=Influenza A virus (A/New York/1682/2009(H1N1)) OX=643960 GN=PB2 PE=3 SV=1	TRG_NLS_MonoExtN_4	1	1.558	NA	NA	NA	NA	NA	NA	0	0	0	0	0	1	0
C5E527_O00629	KRK.[DE]	C5E527	9INFA	736	740	KRKRD	Polymerase basic protein 2 OS=Influenza A virus (A/New York/1682/2009(H1N1)) OX=643960 GN=PB2 PE=3 SV=1	CLV_NRD_NRD_1	5	2	NA	NA	NA	NA	NA	NA	0	0	0	0	0	1	0
C5E527_O00629	KRK.[DE]	C5E527	9INFA	736	740	KRKRD	Polymerase basic protein 2 OS=Influenza A virus (A/New York/1682/2009(H1N1)) OX=643960 GN=PB2 PE=3 SV=1	CLV_PCSK_FUR_1	2	1.278	NA	NA	NA	NA	NA	NA	0	0	0	0	0	1	0
C5E527_O00629	KRK.[DE]	C5E527	9INFA	736	740	KRKRD	Polymerase basic protein 2 OS=Influenza A virus (A/New York/1682/2009(H1N1)) OX=643960 GN=PB2 PE=3 SV=1	CLV_PCSK_KEX2_1	5	2	NA	NA	NA	NA	NA	NA	0	0	0	0	0	1	0
C5E527_O00629	KRK.[DE]	C5E527	9INFA	736	740	KRKRD	Polymerase basic protein 2 OS=Influenza A virus (A/New York/1682/2009(H1N1)) OX=643960 GN=PB2 PE=3 SV=1	CLV_PCSK_PC1ET2_1	5	2	NA	NA	NA	NA	NA	NA	0	0	0	0	0	1	0
C5E527_O00629	KRK.[DE]	C5E527	9INFA	736	740	KRKRD	Polymerase basic protein 2 OS=Influenza A virus (A/New York/1682/2009(H1N1)) OX=643960 GN=PB2 PE=3 SV=1	CLV_PCSK_PC7_1	2	1.278	NA	NA	NA	NA	NA	NA	0	0	0	0	0	1	0
C5E527_O00629	KRK.[DE]	C5E527	9INFA	736	740	KRKRD	Polymerase basic protein 2 OS=Influenza A virus (A/New York/1682/2009(H1N1)) OX=643960 GN=PB2 PE=3 SV=1	MOD_Cter_Amidation	2	1.212	NA	NA	NA	NA	NA	NA	0	0	0	0	0	1	0
C5E527_O00629	KRK.[DE]	C5E527	9INFA	736	740	KRKRD	Polymerase basic protein 2 OS=Influenza A virus (A/New York/1682/2009(H1N1)) OX=643960 GN=PB2 PE=3 SV=1	MOD_PKA_1	4	2.007	NA	NA	NA	NA	NA	NA	0	0	0	0	0	1	0
C5E527_O00629	KRK.[DE]	C5E527	9INFA	736	740	KRKRD	Polymerase basic protein 2 OS=Influenza A virus (A/New York/1682/2009(H1N1)) OX=643960 GN=PB2 PE=3 SV=1	TRG_ER_diLys_1	5	1.333	NA	NA	NA	NA	NA	NA	0	0	0	0	0	1	0
C5E527_O00629	KRK	C5E527	9INFA	736	738	KRK	Polymerase basic protein 2 OS=Influenza A virus (A/New York/1682/2009(H1N1)) OX=643960 GN=PB2 PE=3 SV=1	DEG_CRL4_CDT2_1	5	2.306	NA	NA	NA	NA	NA	NA	0	0	0	0	0	1	0
C5E527_O00629	KRK	C5E527	9INFA	736	738	KRK	Polymerase basic protein 2 OS=Influenza A virus (A/New York/1682/2009(H1N1)) OX=643960 GN=PB2 PE=3 SV=1	DEG_CRL4_CDT2_2	5	2.306	NA	NA	NA	NA	NA	NA	0	0	0	0	0	1	0
C5E527_O00629	KRK	C5E527	9INFA	736	738	KRK	Polymerase basic protein 2 OS=Influenza A virus (A/New York/1682/2009(H1N1)) OX=643960 GN=PB2 PE=3 SV=1	DOC_MAPK_gen_1	5	2.306	NA	NA	NA	NA	NA	NA	0	0	0	0	0	1	0
C5E527_O00629	KRK	C5E527	9INFA	736	738	KRK	Polymerase basic protein 2 OS=Influenza A virus (A/New York/1682/2009(H1N1)) OX=643960 GN=PB2 PE=3 SV=1	DOC_MAPK_GRA24_9	5	1.554	NA	NA	NA	NA	NA	NA	0	0	0	0	0	1	0
C5E527_O00629	KRK	C5E527	9INFA	736	738	KRK	Polymerase basic protein 2 OS=Influenza A virus (A/New York/1682/2009(H1N1)) OX=643960 GN=PB2 PE=3 SV=1	LIG_REV1ctd_RIR_1	5	1.554	NA	NA	NA	NA	NA	NA	0	0	0	0	0	1	0
C5E527_O00629	KRK	C5E527	9INFA	736	738	KRK	Polymerase basic protein 2 OS=Influenza A virus (A/New York/1682/2009(H1N1)) OX=643960 GN=PB2 PE=3 SV=1	LIG_ULM_U2AF65_1	5	2.306	NA	NA	NA	NA	NA	NA	0	0	0	0	0	1	0
C5E527_O00629	KRK	C5E527	9INFA	736	738	KRK	Polymerase basic protein 2 OS=Influenza A virus (A/New York/1682/2009(H1N1)) OX=643960 GN=PB2 PE=3 SV=1	TRG_NLS_MonoCore_2	5	2.402	NA	NA	NA	NA	NA	NA	0	0	0	0	0	1	0
C5E527_O00629	KRK	C5E527	9INFA	736	738	KRK	Polymerase basic protein 2 OS=Influenza A virus (A/New York/1682/2009(H1N1)) OX=643960 GN=PB2 PE=3 SV=1	CLV_NRD_NRD_1	8	2	NA	NA	NA	NA	NA	NA	0	0	0	0	0	1	0
C5E527_O00629	KRK	C5E527	9INFA	736	738	KRK	Polymerase basic protein 2 OS=Influenza A virus (A/New York/1682/2009(H1N1)) OX=643960 GN=PB2 PE=3 SV=1	CLV_PCSK_FUR_1	5	1.278	NA	NA	NA	NA	NA	NA	0	0	0	0	0	1	0
C5E527_O00629	KRK	C5E527	9INFA	736	738	KRK	Polymerase basic protein 2 OS=Influenza A virus (A/New York/1682/2009(H1N1)) OX=643960 GN=PB2 PE=3 SV=1	CLV_PCSK_KEX2_1	8	2	NA	NA	NA	NA	NA	NA	0	0	0	0	0	1	0
C5E527_O00629	KRK	C5E527	9INFA	736	738	KRK	Polymerase basic protein 2 OS=Influenza A virus (A/New York/1682/2009(H1N1)) OX=643960 GN=PB2 PE=3 SV=1	CLV_PCSK_PC1ET2_1	8	2	NA	NA	NA	NA	NA	NA	0	0	0	0	0	1	0
C5E527_O00629	KRK	C5E527	9INFA	736	738	KRK	Polymerase basic protein 2 OS=Influenza A virus (A/New York/1682/2009(H1N1)) OX=643960 GN=PB2 PE=3 SV=1	CLV_PCSK_PC7_1	5	1.278	NA	NA	NA	NA	NA	NA	0	0	0	0	0	1	0
C5E527_O00629	KRK	C5E527	9INFA	736	738	KRK	Polymerase basic protein 2 OS=Influenza A virus (A/New York/1682/2009(H1N1)) OX=643960 GN=PB2 PE=3 SV=1	DEG_SCF_COI1_1	5	2.402	NA	NA	NA	NA	NA	NA	0	0	0	0	0	1	0
C5E527_O00629	KRK	C5E527	9INFA	736	738	KRK	Polymerase basic protein 2 OS=Influenza A virus (A/New York/1682/2009(H1N1)) OX=643960 GN=PB2 PE=3 SV=1	DOC_MAPK_HePTP_8	5	1.554	NA	NA	NA	NA	NA	NA	0	0	0	0	0	1	0
C5E527_O00629	KRK	C5E527	9INFA	736	738	KRK	Polymerase basic protein 2 OS=Influenza A virus (A/New York/1682/2009(H1N1)) OX=643960 GN=PB2 PE=3 SV=1	DOC_MAPK_RevD_3	5	1.025	NA	NA	NA	NA	NA	NA	0	0	0	0	0	1	0
C5E527_O00629	KRK	C5E527	9INFA	736	738	KRK	Polymerase basic protein 2 OS=Influenza A virus (A/New York/1682/2009(H1N1)) OX=643960 GN=PB2 PE=3 SV=1	LIG_RPA_C_Vert	5	1.554	NA	NA	NA	NA	NA	NA	0	0	0	0	0	1	0
C5E527_O00629	KRK	C5E527	9INFA	736	738	KRK	Polymerase basic protein 2 OS=Influenza A virus (A/New York/1682/2009(H1N1)) OX=643960 GN=PB2 PE=3 SV=1	MOD_Cter_Amidation	2	1.212	NA	NA	NA	NA	NA	NA	0	0	0	0	0	1	0
C5E527_O00629	KRK	C5E527	9INFA	736	738	KRK	Polymerase basic protein 2 OS=Influenza A virus (A/New York/1682/2009(H1N1)) OX=643960 GN=PB2 PE=3 SV=1	MOD_PKA_1	2	1.324	NA	NA	NA	NA	NA	NA	0	0	0	0	0	1	0
C5E527_O00629	KRK	C5E527	9INFA	736	738	KRK	Polymerase basic protein 2 OS=Influenza A virus (A/New York/1682/2009(H1N1)) OX=643960 GN=PB2 PE=3 SV=1	TRG_ER_diLys_1	5	1.333	NA	NA	NA	NA	NA	NA	0	0	0	0	0	1	0
C5E527_O00629	KRK.[DE]	P02545	HUMAN	418	422	KRKLE	Prelamin-A/C OS=Homo sapiens OX=9606 GN=LMNA PE=1 SV=1	TRG_NLS_MonoExtC_3	4	2.825	NA	NA	NA	NA	NA	NA	1	1	0	0	0	1	1
C5E527_O00629	KRK	P02545	HUMAN	418	420	KRK	Prelamin-A/C OS=Homo sapiens OX=9606 GN=LMNA PE=1 SV=1	TRG_NLS_MonoExtN_4	5	2.633	NA	NA	NA	NA	NA	NA	1	0	0	0	0	1	1
C5E527_O00629	KRK.[DE]	P02545	HUMAN	418	422	KRKLE	Prelamin-A/C OS=Homo sapiens OX=9606 GN=LMNA PE=1 SV=1	DEG_CRL4_CDT2_1	1	1.836	NA	NA	NA	NA	NA	NA	1	1	0	0	0	1	1
C5E527_O00629	KRK.[DE]	P02545	HUMAN	418	422	KRKLE	Prelamin-A/C OS=Homo sapiens OX=9606 GN=LMNA PE=1 SV=1	DEG_CRL4_CDT2_2	1	1.836	NA	NA	NA	NA	NA	NA	1	1	0	0	0	1	1
C5E527_O00629	KRK.[DE]	P02545	HUMAN	418	422	KRKLE	Prelamin-A/C OS=Homo sapiens OX=9606 GN=LMNA PE=1 SV=1	DOC_MAPK_gen_1	5	2.046	NA	NA	NA	NA	NA	NA	1	1	0	0	0	1	1
C5E527_O00629	KRK.[DE]	P02545	HUMAN	418	422	KRKLE	Prelamin-A/C OS=Homo sapiens OX=9606 GN=LMNA PE=1 SV=1	LIG_ULM_U2AF65_1	4	1.836	NA	NA	NA	NA	NA	NA	1	1	0	0	0	1	1
C5E527_O00629	KRK.[DE]	P02545	HUMAN	418	422	KRKLE	Prelamin-A/C OS=Homo sapiens OX=9606 GN=LMNA PE=1 SV=1	TRG_NLS_MonoCore_2	1	2.075	NA	NA	NA	NA	NA	NA	1	1	0	0	0	1	1
C5E527_O00629	KRK.[DE]	P02545	HUMAN	418	422	KRKLE	Prelamin-A/C OS=Homo sapiens OX=9606 GN=LMNA PE=1 SV=1	TRG_NLS_MonoExtN_4	1	1.558	NA	NA	NA	NA	NA	NA	1	1	0	0	0	1	1
C5E527_O00629	KRK.[DE]	P02545	HUMAN	418	422	KRKLE	Prelamin-A/C OS=Homo sapiens OX=9606 GN=LMNA PE=1 SV=1	CLV_NRD_NRD_1	5	2	NA	NA	NA	NA	NA	NA	1	1	0	0	0	1	1
C5E527_O00629	KRK.[DE]	P02545	HUMAN	418	422	KRKLE	Prelamin-A/C OS=Homo sapiens OX=9606 GN=LMNA PE=1 SV=1	CLV_PCSK_FUR_1	2	1.278	NA	NA	NA	NA	NA	NA	1	1	0	0	0	1	1
C5E527_O00629	KRK.[DE]	P02545	HUMAN	418	422	KRKLE	Prelamin-A/C OS=Homo sapiens OX=9606 GN=LMNA PE=1 SV=1	CLV_PCSK_KEX2_1	5	2	NA	NA	NA	NA	NA	NA	1	1	0	0	0	1	1
C5E527_O00629	KRK.[DE]	P02545	HUMAN	418	422	KRKLE	Prelamin-A/C OS=Homo sapiens OX=9606 GN=LMNA PE=1 SV=1	CLV_PCSK_PC1ET2_1	5	2	NA	NA	NA	NA	NA	NA	1	1	0	0	0	1	1
C5E527_O00629	KRK.[DE]	P02545	HUMAN	418	422	KRKLE	Prelamin-A/C OS=Homo sapiens OX=9606 GN=LMNA PE=1 SV=1	CLV_PCSK_PC7_1	2	1.278	NA	NA	NA	NA	NA	NA	1	1	0	0	0	1	1
C5E527_O00629	KRK.[DE]	P02545	HUMAN	418	422	KRKLE	Prelamin-A/C OS=Homo sapiens OX=9606 GN=LMNA PE=1 SV=1	MOD_Cter_Amidation	2	1.212	NA	NA	NA	NA	NA	NA	1	1	0	0	0	1	1
C5E527_O00629	KRK.[DE]	P02545	HUMAN	418	422	KRKLE	Prelamin-A/C OS=Homo sapiens OX=9606 GN=LMNA PE=1 SV=1	MOD_PKA_1	4	2.007	NA	NA	NA	NA	NA	NA	1	1	0	0	0	1	1
C5E527_O00629	KRK.[DE]	P02545	HUMAN	418	422	KRKLE	Prelamin-A/C OS=Homo sapiens OX=9606 GN=LMNA PE=1 SV=1	TRG_ER_diLys_1	5	1.333	NA	NA	NA	NA	NA	NA	1	1	0	0	0	1	1
C5E527_O00629	KRK	P02545	HUMAN	418	420	KRK	Prelamin-A/C OS=Homo sapiens OX=9606 GN=LMNA PE=1 SV=1	DEG_CRL4_CDT2_1	5	2.306	NA	NA	NA	NA	NA	NA	1	0	0	0	0	1	1
C5E527_O00629	KRK	P02545	HUMAN	418	420	KRK	Prelamin-A/C OS=Homo sapiens OX=9606 GN=LMNA PE=1 SV=1	DEG_CRL4_CDT2_2	5	2.306	NA	NA	NA	NA	NA	NA	1	0	0	0	0	1	1
C5E527_O00629	KRK	P02545	HUMAN	418	420	KRK	Prelamin-A/C OS=Homo sapiens OX=9606 GN=LMNA PE=1 SV=1	DOC_MAPK_gen_1	5	2.306	NA	NA	NA	NA	NA	NA	1	0	0	0	0	1	1
C5E527_O00629	KRK	P02545	HUMAN	418	420	KRK	Prelamin-A/C OS=Homo sapiens OX=9606 GN=LMNA PE=1 SV=1	DOC_MAPK_GRA24_9	5	1.554	NA	NA	NA	NA	NA	NA	1	0	0	0	0	1	1
C5E527_O00629	KRK	P02545	HUMAN	418	420	KRK	Prelamin-A/C OS=Homo sapiens OX=9606 GN=LMNA PE=1 SV=1	LIG_REV1ctd_RIR_1	5	1.554	NA	NA	NA	NA	NA	NA	1	0	0	0	0	1	1
C5E527_O00629	KRK	P02545	HUMAN	418	420	KRK	Prelamin-A/C OS=Homo sapiens OX=9606 GN=LMNA PE=1 SV=1	LIG_ULM_U2AF65_1	5	2.306	NA	NA	NA	NA	NA	NA	1	0	0	0	0	1	1
C5E527_O00629	KRK	P02545	HUMAN	418	420	KRK	Prelamin-A/C OS=Homo sapiens OX=9606 GN=LMNA PE=1 SV=1	TRG_NLS_MonoCore_2	5	2.402	NA	NA	NA	NA	NA	NA	1	0	0	0	0	1	1
C5E527_O00629	KRK	P02545	HUMAN	418	420	KRK	Prelamin-A/C OS=Homo sapiens OX=9606 GN=LMNA PE=1 SV=1	CLV_NRD_NRD_1	8	2	NA	NA	NA	NA	NA	NA	1	0	0	0	0	1	1
C5E527_O00629	KRK	P02545	HUMAN	418	420	KRK	Prelamin-A/C OS=Homo sapiens OX=9606 GN=LMNA PE=1 SV=1	CLV_PCSK_FUR_1	5	1.278	NA	NA	NA	NA	NA	NA	1	0	0	0	0	1	1
C5E527_O00629	KRK	P02545	HUMAN	418	420	KRK	Prelamin-A/C OS=Homo sapiens OX=9606 GN=LMNA PE=1 SV=1	CLV_PCSK_KEX2_1	8	2	NA	NA	NA	NA	NA	NA	1	0	0	0	0	1	1
C5E527_O00629	KRK	P02545	HUMAN	418	420	KRK	Prelamin-A/C OS=Homo sapiens OX=9606 GN=LMNA PE=1 SV=1	CLV_PCSK_PC1ET2_1	8	2	NA	NA	NA	NA	NA	NA	1	0	0	0	0	1	1
C5E527_O00629	KRK	P02545	HUMAN	418	420	KRK	Prelamin-A/C OS=Homo sapiens OX=9606 GN=LMNA PE=1 SV=1	CLV_PCSK_PC7_1	5	1.278	NA	NA	NA	NA	NA	NA	1	0	0	0	0	1	1
C5E527_O00629	KRK	P02545	HUMAN	418	420	KRK	Prelamin-A/C OS=Homo sapiens OX=9606 GN=LMNA PE=1 SV=1	DEG_SCF_COI1_1	5	2.402	NA	NA	NA	NA	NA	NA	1	0	0	0	0	1	1
C5E527_O00629	KRK	P02545	HUMAN	418	420	KRK	Prelamin-A/C OS=Homo sapiens OX=9606 GN=LMNA PE=1 SV=1	DOC_MAPK_HePTP_8	5	1.554	NA	NA	NA	NA	NA	NA	1	0	0	0	0	1	1
C5E527_O00629	KRK	P02545	HUMAN	418	420	KRK	Prelamin-A/C OS=Homo sapiens OX=9606 GN=LMNA PE=1 SV=1	DOC_MAPK_RevD_3	5	1.025	NA	NA	NA	NA	NA	NA	1	0	0	0	0	1	1
C5E527_O00629	KRK	P02545	HUMAN	418	420	KRK	Prelamin-A/C OS=Homo sapiens OX=9606 GN=LMNA PE=1 SV=1	LIG_RPA_C_Vert	5	1.554	NA	NA	NA	NA	NA	NA	1	0	0	0	0	1	1
C5E527_O00629	KRK	P02545	HUMAN	418	420	KRK	Prelamin-A/C OS=Homo sapiens OX=9606 GN=LMNA PE=1 SV=1	MOD_Cter_Amidation	2	1.212	NA	NA	NA	NA	NA	NA	1	0	0	0	0	1	1
C5E527_O00629	KRK	P02545	HUMAN	418	420	KRK	Prelamin-A/C OS=Homo sapiens OX=9606 GN=LMNA PE=1 SV=1	MOD_PKA_1	2	1.324	NA	NA	NA	NA	NA	NA	1	0	0	0	0	1	1
C5E527_O00629	KRK	P02545	HUMAN	418	420	KRK	Prelamin-A/C OS=Homo sapiens OX=9606 GN=LMNA PE=1 SV=1	TRG_ER_diLys_1	5	1.333	NA	NA	NA	NA	NA	NA	1	0	0	0	0	1	1
C5E527_O00629	KRK.[DE]	Q14807	HUMAN	557	561	KRKLE	Kinesin-like protein KIF22 OS=Homo sapiens OX=9606 GN=KIF22 PE=1 SV=5	TRG_NLS_MonoExtC_3	4	2.825	NA	NA	NA	NA	NA	NA	0	0	0	0	0	1	0
C5E527_O00629	KRK	Q14807	HUMAN	557	559	KRK	Kinesin-like protein KIF22 OS=Homo sapiens OX=9606 GN=KIF22 PE=1 SV=5	TRG_NLS_MonoExtN_4	5	2.633	NA	NA	NA	NA	NA	NA	0	0	0	0	0	1	0
C5E527_O00629	KRK.[DE]	Q14807	HUMAN	557	561	KRKLE	Kinesin-like protein KIF22 OS=Homo sapiens OX=9606 GN=KIF22 PE=1 SV=5	DEG_CRL4_CDT2_1	1	1.836	NA	NA	NA	NA	NA	NA	0	0	0	0	0	1	0
C5E527_O00629	KRK.[DE]	Q14807	HUMAN	557	561	KRKLE	Kinesin-like protein KIF22 OS=Homo sapiens OX=9606 GN=KIF22 PE=1 SV=5	DEG_CRL4_CDT2_2	1	1.836	NA	NA	NA	NA	NA	NA	0	0	0	0	0	1	0
C5E527_O00629	KRK.[DE]	Q14807	HUMAN	557	561	KRKLE	Kinesin-like protein KIF22 OS=Homo sapiens OX=9606 GN=KIF22 PE=1 SV=5	DOC_MAPK_gen_1	5	2.046	NA	NA	NA	NA	NA	NA	0	0	0	0	0	1	0
C5E527_O00629	KRK.[DE]	Q14807	HUMAN	557	561	KRKLE	Kinesin-like protein KIF22 OS=Homo sapiens OX=9606 GN=KIF22 PE=1 SV=5	LIG_ULM_U2AF65_1	4	1.836	NA	NA	NA	NA	NA	NA	0	0	0	0	0	1	0
C5E527_O00629	KRK.[DE]	Q14807	HUMAN	557	561	KRKLE	Kinesin-like protein KIF22 OS=Homo sapiens OX=9606 GN=KIF22 PE=1 SV=5	TRG_NLS_MonoCore_2	1	2.075	NA	NA	NA	NA	NA	NA	0	0	0	0	0	1	0
C5E527_O00629	KRK.[DE]	Q14807	HUMAN	557	561	KRKLE	Kinesin-like protein KIF22 OS=Homo sapiens OX=9606 GN=KIF22 PE=1 SV=5	TRG_NLS_MonoExtN_4	1	1.558	NA	NA	NA	NA	NA	NA	0	0	0	0	0	1	0
C5E527_O00629	KRK.[DE]	Q14807	HUMAN	557	561	KRKLE	Kinesin-like protein KIF22 OS=Homo sapiens OX=9606 GN=KIF22 PE=1 SV=5	CLV_NRD_NRD_1	5	2	NA	NA	NA	NA	NA	NA	0	0	0	0	0	1	0
C5E527_O00629	KRK.[DE]	Q14807	HUMAN	557	561	KRKLE	Kinesin-like protein KIF22 OS=Homo sapiens OX=9606 GN=KIF22 PE=1 SV=5	CLV_PCSK_FUR_1	2	1.278	NA	NA	NA	NA	NA	NA	0	0	0	0	0	1	0
C5E527_O00629	KRK.[DE]	Q14807	HUMAN	557	561	KRKLE	Kinesin-like protein KIF22 OS=Homo sapiens OX=9606 GN=KIF22 PE=1 SV=5	CLV_PCSK_KEX2_1	5	2	NA	NA	NA	NA	NA	NA	0	0	0	0	0	1	0
C5E527_O00629	KRK.[DE]	Q14807	HUMAN	557	561	KRKLE	Kinesin-like protein KIF22 OS=Homo sapiens OX=9606 GN=KIF22 PE=1 SV=5	CLV_PCSK_PC1ET2_1	5	2	NA	NA	NA	NA	NA	NA	0	0	0	0	0	1	0
C5E527_O00629	KRK.[DE]	Q14807	HUMAN	557	561	KRKLE	Kinesin-like protein KIF22 OS=Homo sapiens OX=9606 GN=KIF22 PE=1 SV=5	CLV_PCSK_PC7_1	2	1.278	NA	NA	NA	NA	NA	NA	0	0	0	0	0	1	0
C5E527_O00629	KRK.[DE]	Q14807	HUMAN	557	561	KRKLE	Kinesin-like protein KIF22 OS=Homo sapiens OX=9606 GN=KIF22 PE=1 SV=5	MOD_Cter_Amidation	2	1.212	NA	NA	NA	NA	NA	NA	0	0	0	0	0	1	0
C5E527_O00629	KRK.[DE]	Q14807	HUMAN	557	561	KRKLE	Kinesin-like protein KIF22 OS=Homo sapiens OX=9606 GN=KIF22 PE=1 SV=5	MOD_PKA_1	4	2.007	NA	NA	NA	NA	NA	NA	0	0	0	0	0	1	0
C5E527_O00629	KRK.[DE]	Q14807	HUMAN	557	561	KRKLE	Kinesin-like protein KIF22 OS=Homo sapiens OX=9606 GN=KIF22 PE=1 SV=5	TRG_ER_diLys_1	5	1.333	NA	NA	NA	NA	NA	NA	0	0	0	0	0	1	0
C5E527_O00629	KRK	Q14807	HUMAN	557	559	KRK	Kinesin-like protein KIF22 OS=Homo sapiens OX=9606 GN=KIF22 PE=1 SV=5	DEG_CRL4_CDT2_1	5	2.306	NA	NA	NA	NA	NA	NA	0	0	0	0	0	1	0
C5E527_O00629	KRK	Q14807	HUMAN	557	559	KRK	Kinesin-like protein KIF22 OS=Homo sapiens OX=9606 GN=KIF22 PE=1 SV=5	DEG_CRL4_CDT2_2	5	2.306	NA	NA	NA	NA	NA	NA	0	0	0	0	0	1	0
C5E527_O00629	KRK	Q14807	HUMAN	557	559	KRK	Kinesin-like protein KIF22 OS=Homo sapiens OX=9606 GN=KIF22 PE=1 SV=5	DOC_MAPK_gen_1	5	2.306	NA	NA	NA	NA	NA	NA	0	0	0	0	0	1	0
C5E527_O00629	KRK	Q14807	HUMAN	557	559	KRK	Kinesin-like protein KIF22 OS=Homo sapiens OX=9606 GN=KIF22 PE=1 SV=5	DOC_MAPK_GRA24_9	5	1.554	NA	NA	NA	NA	NA	NA	0	0	0	0	0	1	0
C5E527_O00629	KRK	Q14807	HUMAN	557	559	KRK	Kinesin-like protein KIF22 OS=Homo sapiens OX=9606 GN=KIF22 PE=1 SV=5	LIG_REV1ctd_RIR_1	5	1.554	NA	NA	NA	NA	NA	NA	0	0	0	0	0	1	0
C5E527_O00629	KRK	Q14807	HUMAN	557	559	KRK	Kinesin-like protein KIF22 OS=Homo sapiens OX=9606 GN=KIF22 PE=1 SV=5	LIG_ULM_U2AF65_1	5	2.306	NA	NA	NA	NA	NA	NA	0	0	0	0	0	1	0
C5E527_O00629	KRK	Q14807	HUMAN	557	559	KRK	Kinesin-like protein KIF22 OS=Homo sapiens OX=9606 GN=KIF22 PE=1 SV=5	TRG_NLS_MonoCore_2	5	2.402	NA	NA	NA	NA	NA	NA	0	0	0	0	0	1	0
C5E527_O00629	KRK	Q14807	HUMAN	557	559	KRK	Kinesin-like protein KIF22 OS=Homo sapiens OX=9606 GN=KIF22 PE=1 SV=5	CLV_NRD_NRD_1	8	2	NA	NA	NA	NA	NA	NA	0	0	0	0	0	1	0
C5E527_O00629	KRK	Q14807	HUMAN	557	559	KRK	Kinesin-like protein KIF22 OS=Homo sapiens OX=9606 GN=KIF22 PE=1 SV=5	CLV_PCSK_FUR_1	5	1.278	NA	NA	NA	NA	NA	NA	0	0	0	0	0	1	0
C5E527_O00629	KRK	Q14807	HUMAN	557	559	KRK	Kinesin-like protein KIF22 OS=Homo sapiens OX=9606 GN=KIF22 PE=1 SV=5	CLV_PCSK_KEX2_1	8	2	NA	NA	NA	NA	NA	NA	0	0	0	0	0	1	0
C5E527_O00629	KRK	Q14807	HUMAN	557	559	KRK	Kinesin-like protein KIF22 OS=Homo sapiens OX=9606 GN=KIF22 PE=1 SV=5	CLV_PCSK_PC1ET2_1	8	2	NA	NA	NA	NA	NA	NA	0	0	0	0	0	1	0
C5E527_O00629	KRK	Q14807	HUMAN	557	559	KRK	Kinesin-like protein KIF22 OS=Homo sapiens OX=9606 GN=KIF22 PE=1 SV=5	CLV_PCSK_PC7_1	5	1.278	NA	NA	NA	NA	NA	NA	0	0	0	0	0	1	0
C5E527_O00629	KRK	Q14807	HUMAN	557	559	KRK	Kinesin-like protein KIF22 OS=Homo sapiens OX=9606 GN=KIF22 PE=1 SV=5	DEG_SCF_COI1_1	5	2.402	NA	NA	NA	NA	NA	NA	0	0	0	0	0	1	0
C5E527_O00629	KRK	Q14807	HUMAN	557	559	KRK	Kinesin-like protein KIF22 OS=Homo sapiens OX=9606 GN=KIF22 PE=1 SV=5	DOC_MAPK_HePTP_8	5	1.554	NA	NA	NA	NA	NA	NA	0	0	0	0	0	1	0
C5E527_O00629	KRK	Q14807	HUMAN	557	559	KRK	Kinesin-like protein KIF22 OS=Homo sapiens OX=9606 GN=KIF22 PE=1 SV=5	DOC_MAPK_RevD_3	5	1.025	NA	NA	NA	NA	NA	NA	0	0	0	0	0	1	0
C5E527_O00629	KRK	Q14807	HUMAN	557	559	KRK	Kinesin-like protein KIF22 OS=Homo sapiens OX=9606 GN=KIF22 PE=1 SV=5	LIG_RPA_C_Vert	5	1.554	NA	NA	NA	NA	NA	NA	0	0	0	0	0	1	0
C5E527_O00629	KRK	Q14807	HUMAN	557	559	KRK	Kinesin-like protein KIF22 OS=Homo sapiens OX=9606 GN=KIF22 PE=1 SV=5	MOD_Cter_Amidation	2	1.212	NA	NA	NA	NA	NA	NA	0	0	0	0	0	1	0
C5E527_O00629	KRK	Q14807	HUMAN	557	559	KRK	Kinesin-like protein KIF22 OS=Homo sapiens OX=9606 GN=KIF22 PE=1 SV=5	MOD_PKA_1	2	1.324	NA	NA	NA	NA	NA	NA	0	0	0	0	0	1	0
C5E527_O00629	KRK	Q14807	HUMAN	557	559	KRK	Kinesin-like protein KIF22 OS=Homo sapiens OX=9606 GN=KIF22 PE=1 SV=5	TRG_ER_diLys_1	5	1.333	NA	NA	NA	NA	NA	NA	0	0	0	0	0	1	0
C5E527_O00629	KRK	Q5S007	HUMAN	947	949	KRK	Leucine-rich repeat serine/threonine-protein kinase 2 OS=Homo sapiens OX=9606 GN=LRRK2 PE=1 SV=2	TRG_NLS_MonoExtC_3	5	2.537	NA	NA	NA	NA	NA	NA	1	0	0	0	0	1	1
C5E527_O00629	KRK	Q5S007	HUMAN	947	949	KRK	Leucine-rich repeat serine/threonine-protein kinase 2 OS=Homo sapiens OX=9606 GN=LRRK2 PE=1 SV=2	TRG_NLS_MonoExtN_4	5	2.633	NA	NA	NA	NA	NA	NA	1	0	0	0	0	1	1
C5E527_O00629	KRK	Q5S007	HUMAN	947	949	KRK	Leucine-rich repeat serine/threonine-protein kinase 2 OS=Homo sapiens OX=9606 GN=LRRK2 PE=1 SV=2	DEG_CRL4_CDT2_1	5	2.306	NA	NA	NA	NA	NA	NA	1	0	0	0	0	1	1
C5E527_O00629	KRK	Q5S007	HUMAN	947	949	KRK	Leucine-rich repeat serine/threonine-protein kinase 2 OS=Homo sapiens OX=9606 GN=LRRK2 PE=1 SV=2	DEG_CRL4_CDT2_2	5	2.306	NA	NA	NA	NA	NA	NA	1	0	0	0	0	1	1
C5E527_O00629	KRK	Q5S007	HUMAN	947	949	KRK	Leucine-rich repeat serine/threonine-protein kinase 2 OS=Homo sapiens OX=9606 GN=LRRK2 PE=1 SV=2	DOC_MAPK_gen_1	5	2.306	NA	NA	NA	NA	NA	NA	1	0	0	0	0	1	1
C5E527_O00629	KRK	Q5S007	HUMAN	947	949	KRK	Leucine-rich repeat serine/threonine-protein kinase 2 OS=Homo sapiens OX=9606 GN=LRRK2 PE=1 SV=2	DOC_MAPK_GRA24_9	5	1.554	NA	NA	NA	NA	NA	NA	1	0	0	0	0	1	1
C5E527_O00629	KRK	Q5S007	HUMAN	947	949	KRK	Leucine-rich repeat serine/threonine-protein kinase 2 OS=Homo sapiens OX=9606 GN=LRRK2 PE=1 SV=2	LIG_REV1ctd_RIR_1	5	1.554	NA	NA	NA	NA	NA	NA	1	0	0	0	0	1	1
C5E527_O00629	KRK	Q5S007	HUMAN	947	949	KRK	Leucine-rich repeat serine/threonine-protein kinase 2 OS=Homo sapiens OX=9606 GN=LRRK2 PE=1 SV=2	LIG_ULM_U2AF65_1	5	2.306	NA	NA	NA	NA	NA	NA	1	0	0	0	0	1	1
C5E527_O00629	KRK	Q5S007	HUMAN	947	949	KRK	Leucine-rich repeat serine/threonine-protein kinase 2 OS=Homo sapiens OX=9606 GN=LRRK2 PE=1 SV=2	TRG_NLS_MonoCore_2	5	2.402	NA	NA	NA	NA	NA	NA	1	0	0	0	0	1	1
C5E527_O00629	KRK	Q5S007	HUMAN	947	949	KRK	Leucine-rich repeat serine/threonine-protein kinase 2 OS=Homo sapiens OX=9606 GN=LRRK2 PE=1 SV=2	CLV_NRD_NRD_1	8	2	NA	NA	NA	NA	NA	NA	1	0	0	0	0	1	1
C5E527_O00629	KRK	Q5S007	HUMAN	947	949	KRK	Leucine-rich repeat serine/threonine-protein kinase 2 OS=Homo sapiens OX=9606 GN=LRRK2 PE=1 SV=2	CLV_PCSK_FUR_1	5	1.278	NA	NA	NA	NA	NA	NA	1	0	0	0	0	1	1
C5E527_O00629	KRK	Q5S007	HUMAN	947	949	KRK	Leucine-rich repeat serine/threonine-protein kinase 2 OS=Homo sapiens OX=9606 GN=LRRK2 PE=1 SV=2	CLV_PCSK_KEX2_1	8	2	NA	NA	NA	NA	NA	NA	1	0	0	0	0	1	1
C5E527_O00629	KRK	Q5S007	HUMAN	947	949	KRK	Leucine-rich repeat serine/threonine-protein kinase 2 OS=Homo sapiens OX=9606 GN=LRRK2 PE=1 SV=2	CLV_PCSK_PC1ET2_1	8	2	NA	NA	NA	NA	NA	NA	1	0	0	0	0	1	1
C5E527_O00629	KRK	Q5S007	HUMAN	947	949	KRK	Leucine-rich repeat serine/threonine-protein kinase 2 OS=Homo sapiens OX=9606 GN=LRRK2 PE=1 SV=2	CLV_PCSK_PC7_1	5	1.278	NA	NA	NA	NA	NA	NA	1	0	0	0	0	1	1
C5E527_O00629	KRK	Q5S007	HUMAN	947	949	KRK	Leucine-rich repeat serine/threonine-protein kinase 2 OS=Homo sapiens OX=9606 GN=LRRK2 PE=1 SV=2	DEG_SCF_COI1_1	5	2.402	NA	NA	NA	NA	NA	NA	1	0	0	0	0	1	1
C5E527_O00629	KRK	Q5S007	HUMAN	947	949	KRK	Leucine-rich repeat serine/threonine-protein kinase 2 OS=Homo sapiens OX=9606 GN=LRRK2 PE=1 SV=2	DOC_MAPK_HePTP_8	5	1.554	NA	NA	NA	NA	NA	NA	1	0	0	0	0	1	1
C5E527_O00629	KRK	Q5S007	HUMAN	947	949	KRK	Leucine-rich repeat serine/threonine-protein kinase 2 OS=Homo sapiens OX=9606 GN=LRRK2 PE=1 SV=2	DOC_MAPK_RevD_3	5	1.025	NA	NA	NA	NA	NA	NA	1	0	0	0	0	1	1
C5E527_O00629	KRK	Q5S007	HUMAN	947	949	KRK	Leucine-rich repeat serine/threonine-protein kinase 2 OS=Homo sapiens OX=9606 GN=LRRK2 PE=1 SV=2	LIG_RPA_C_Vert	5	1.554	NA	NA	NA	NA	NA	NA	1	0	0	0	0	1	1
C5E527_O00629	KRK	Q5S007	HUMAN	947	949	KRK	Leucine-rich repeat serine/threonine-protein kinase 2 OS=Homo sapiens OX=9606 GN=LRRK2 PE=1 SV=2	MOD_Cter_Amidation	2	1.212	NA	NA	NA	NA	NA	NA	1	0	0	0	0	1	1
C5E527_O00629	KRK	Q5S007	HUMAN	947	949	KRK	Leucine-rich repeat serine/threonine-protein kinase 2 OS=Homo sapiens OX=9606 GN=LRRK2 PE=1 SV=2	MOD_PKA_1	2	1.324	NA	NA	NA	NA	NA	NA	1	0	0	0	0	1	1
C5E527_O00629	KRK	Q5S007	HUMAN	947	949	KRK	Leucine-rich repeat serine/threonine-protein kinase 2 OS=Homo sapiens OX=9606 GN=LRRK2 PE=1 SV=2	TRG_ER_diLys_1	5	1.333	NA	NA	NA	NA	NA	NA	1	0	0	0	0	1	1
C5E527_O00629	KRK	Q5S007	HUMAN	949	951	KRK	Leucine-rich repeat serine/threonine-protein kinase 2 OS=Homo sapiens OX=9606 GN=LRRK2 PE=1 SV=2	DEG_CRL4_CDT2_1	5	2.306	NA	NA	NA	NA	NA	NA	0	0	0	0	0	0	1
C5E527_O00629	KRK	Q5S007	HUMAN	949	951	KRK	Leucine-rich repeat serine/threonine-protein kinase 2 OS=Homo sapiens OX=9606 GN=LRRK2 PE=1 SV=2	DEG_CRL4_CDT2_2	5	2.306	NA	NA	NA	NA	NA	NA	0	0	0	0	0	0	1
C5E527_O00629	KRK	Q5S007	HUMAN	949	951	KRK	Leucine-rich repeat serine/threonine-protein kinase 2 OS=Homo sapiens OX=9606 GN=LRRK2 PE=1 SV=2	DOC_MAPK_gen_1	5	2.306	NA	NA	NA	NA	NA	NA	0	0	0	0	0	0	1
C5E527_O00629	KRK	Q5S007	HUMAN	949	951	KRK	Leucine-rich repeat serine/threonine-protein kinase 2 OS=Homo sapiens OX=9606 GN=LRRK2 PE=1 SV=2	DOC_MAPK_GRA24_9	5	1.554	NA	NA	NA	NA	NA	NA	0	0	0	0	0	0	1
C5E527_O00629	KRK	Q5S007	HUMAN	949	951	KRK	Leucine-rich repeat serine/threonine-protein kinase 2 OS=Homo sapiens OX=9606 GN=LRRK2 PE=1 SV=2	LIG_REV1ctd_RIR_1	5	1.554	NA	NA	NA	NA	NA	NA	0	0	0	0	0	0	1
C5E527_O00629	KRK	Q5S007	HUMAN	949	951	KRK	Leucine-rich repeat serine/threonine-protein kinase 2 OS=Homo sapiens OX=9606 GN=LRRK2 PE=1 SV=2	LIG_ULM_U2AF65_1	5	2.306	NA	NA	NA	NA	NA	NA	0	0	0	0	0	0	1
C5E527_O00629	KRK	Q5S007	HUMAN	949	951	KRK	Leucine-rich repeat serine/threonine-protein kinase 2 OS=Homo sapiens OX=9606 GN=LRRK2 PE=1 SV=2	TRG_NLS_MonoCore_2	5	2.402	NA	NA	NA	NA	NA	NA	0	0	0	0	0	0	1
C5E527_O00629	KRK	Q5S007	HUMAN	949	951	KRK	Leucine-rich repeat serine/threonine-protein kinase 2 OS=Homo sapiens OX=9606 GN=LRRK2 PE=1 SV=2	CLV_NRD_NRD_1	8	2	NA	NA	NA	NA	NA	NA	0	0	0	0	0	0	1
C5E527_O00629	KRK	Q5S007	HUMAN	949	951	KRK	Leucine-rich repeat serine/threonine-protein kinase 2 OS=Homo sapiens OX=9606 GN=LRRK2 PE=1 SV=2	CLV_PCSK_FUR_1	5	1.278	NA	NA	NA	NA	NA	NA	0	0	0	0	0	0	1
C5E527_O00629	KRK	Q5S007	HUMAN	949	951	KRK	Leucine-rich repeat serine/threonine-protein kinase 2 OS=Homo sapiens OX=9606 GN=LRRK2 PE=1 SV=2	CLV_PCSK_KEX2_1	8	2	NA	NA	NA	NA	NA	NA	0	0	0	0	0	0	1
C5E527_O00629	KRK	Q5S007	HUMAN	949	951	KRK	Leucine-rich repeat serine/threonine-protein kinase 2 OS=Homo sapiens OX=9606 GN=LRRK2 PE=1 SV=2	CLV_PCSK_PC1ET2_1	8	2	NA	NA	NA	NA	NA	NA	0	0	0	0	0	0	1
C5E527_O00629	KRK	Q5S007	HUMAN	949	951	KRK	Leucine-rich repeat serine/threonine-protein kinase 2 OS=Homo sapiens OX=9606 GN=LRRK2 PE=1 SV=2	CLV_PCSK_PC7_1	5	1.278	NA	NA	NA	NA	NA	NA	0	0	0	0	0	0	1
C5E527_O00629	KRK	Q5S007	HUMAN	949	951	KRK	Leucine-rich repeat serine/threonine-protein kinase 2 OS=Homo sapiens OX=9606 GN=LRRK2 PE=1 SV=2	DEG_SCF_COI1_1	5	2.402	NA	NA	NA	NA	NA	NA	0	0	0	0	0	0	1
C5E527_O00629	KRK	Q5S007	HUMAN	949	951	KRK	Leucine-rich repeat serine/threonine-protein kinase 2 OS=Homo sapiens OX=9606 GN=LRRK2 PE=1 SV=2	DOC_MAPK_HePTP_8	5	1.554	NA	NA	NA	NA	NA	NA	0	0	0	0	0	0	1
C5E527_O00629	KRK	Q5S007	HUMAN	949	951	KRK	Leucine-rich repeat serine/threonine-protein kinase 2 OS=Homo sapiens OX=9606 GN=LRRK2 PE=1 SV=2	DOC_MAPK_RevD_3	5	1.025	NA	NA	NA	NA	NA	NA	0	0	0	0	0	0	1
C5E527_O00629	KRK	Q5S007	HUMAN	949	951	KRK	Leucine-rich repeat serine/threonine-protein kinase 2 OS=Homo sapiens OX=9606 GN=LRRK2 PE=1 SV=2	LIG_RPA_C_Vert	5	1.554	NA	NA	NA	NA	NA	NA	0	0	0	0	0	0	1
C5E527_O00629	KRK	Q5S007	HUMAN	949	951	KRK	Leucine-rich repeat serine/threonine-protein kinase 2 OS=Homo sapiens OX=9606 GN=LRRK2 PE=1 SV=2	MOD_Cter_Amidation	2	1.212	NA	NA	NA	NA	NA	NA	0	0	0	0	0	0	1
C5E527_O00629	KRK	Q5S007	HUMAN	949	951	KRK	Leucine-rich repeat serine/threonine-protein kinase 2 OS=Homo sapiens OX=9606 GN=LRRK2 PE=1 SV=2	MOD_PKA_1	2	1.324	NA	NA	NA	NA	NA	NA	0	0	0	0	0	0	1
C5E527_O00629	KRK	Q5S007	HUMAN	949	951	KRK	Leucine-rich repeat serine/threonine-protein kinase 2 OS=Homo sapiens OX=9606 GN=LRRK2 PE=1 SV=2	TRG_ER_diLys_1	5	1.333	NA	NA	NA	NA	NA	NA	0	0	0	0	0	0	1
C5E527_O00629	KRK	Q5S007	HUMAN	1638	1640	KRK	Leucine-rich repeat serine/threonine-protein kinase 2 OS=Homo sapiens OX=9606 GN=LRRK2 PE=1 SV=2	DEG_CRL4_CDT2_1	5	2.306	NA	NA	NA	NA	NA	NA	0	0	0	0	0	0	1
C5E527_O00629	KRK	Q5S007	HUMAN	1638	1640	KRK	Leucine-rich repeat serine/threonine-protein kinase 2 OS=Homo sapiens OX=9606 GN=LRRK2 PE=1 SV=2	DEG_CRL4_CDT2_2	5	2.306	NA	NA	NA	NA	NA	NA	0	0	0	0	0	0	1
C5E527_O00629	KRK	Q5S007	HUMAN	1638	1640	KRK	Leucine-rich repeat serine/threonine-protein kinase 2 OS=Homo sapiens OX=9606 GN=LRRK2 PE=1 SV=2	DOC_MAPK_gen_1	5	2.306	NA	NA	NA	NA	NA	NA	0	0	0	0	0	0	1
C5E527_O00629	KRK	Q5S007	HUMAN	1638	1640	KRK	Leucine-rich repeat serine/threonine-protein kinase 2 OS=Homo sapiens OX=9606 GN=LRRK2 PE=1 SV=2	DOC_MAPK_GRA24_9	5	1.554	NA	NA	NA	NA	NA	NA	0	0	0	0	0	0	1
C5E527_O00629	KRK	Q5S007	HUMAN	1638	1640	KRK	Leucine-rich repeat serine/threonine-protein kinase 2 OS=Homo sapiens OX=9606 GN=LRRK2 PE=1 SV=2	LIG_REV1ctd_RIR_1	5	1.554	NA	NA	NA	NA	NA	NA	0	0	0	0	0	0	1
C5E527_O00629	KRK	Q5S007	HUMAN	1638	1640	KRK	Leucine-rich repeat serine/threonine-protein kinase 2 OS=Homo sapiens OX=9606 GN=LRRK2 PE=1 SV=2	LIG_ULM_U2AF65_1	5	2.306	NA	NA	NA	NA	NA	NA	0	0	0	0	0	0	1
C5E527_O00629	KRK	Q5S007	HUMAN	1638	1640	KRK	Leucine-rich repeat serine/threonine-protein kinase 2 OS=Homo sapiens OX=9606 GN=LRRK2 PE=1 SV=2	TRG_NLS_MonoCore_2	5	2.402	NA	NA	NA	NA	NA	NA	0	0	0	0	0	0	1
C5E527_O00629	KRK	Q5S007	HUMAN	1638	1640	KRK	Leucine-rich repeat serine/threonine-protein kinase 2 OS=Homo sapiens OX=9606 GN=LRRK2 PE=1 SV=2	CLV_NRD_NRD_1	8	2	NA	NA	NA	NA	NA	NA	0	0	0	0	0	0	1
C5E527_O00629	KRK	Q5S007	HUMAN	1638	1640	KRK	Leucine-rich repeat serine/threonine-protein kinase 2 OS=Homo sapiens OX=9606 GN=LRRK2 PE=1 SV=2	CLV_PCSK_FUR_1	5	1.278	NA	NA	NA	NA	NA	NA	0	0	0	0	0	0	1
C5E527_O00629	KRK	Q5S007	HUMAN	1638	1640	KRK	Leucine-rich repeat serine/threonine-protein kinase 2 OS=Homo sapiens OX=9606 GN=LRRK2 PE=1 SV=2	CLV_PCSK_KEX2_1	8	2	NA	NA	NA	NA	NA	NA	0	0	0	0	0	0	1
C5E527_O00629	KRK	Q5S007	HUMAN	1638	1640	KRK	Leucine-rich repeat serine/threonine-protein kinase 2 OS=Homo sapiens OX=9606 GN=LRRK2 PE=1 SV=2	CLV_PCSK_PC1ET2_1	8	2	NA	NA	NA	NA	NA	NA	0	0	0	0	0	0	1
C5E527_O00629	KRK	Q5S007	HUMAN	1638	1640	KRK	Leucine-rich repeat serine/threonine-protein kinase 2 OS=Homo sapiens OX=9606 GN=LRRK2 PE=1 SV=2	CLV_PCSK_PC7_1	5	1.278	NA	NA	NA	NA	NA	NA	0	0	0	0	0	0	1
C5E527_O00629	KRK	Q5S007	HUMAN	1638	1640	KRK	Leucine-rich repeat serine/threonine-protein kinase 2 OS=Homo sapiens OX=9606 GN=LRRK2 PE=1 SV=2	DEG_SCF_COI1_1	5	2.402	NA	NA	NA	NA	NA	NA	0	0	0	0	0	0	1
C5E527_O00629	KRK	Q5S007	HUMAN	1638	1640	KRK	Leucine-rich repeat serine/threonine-protein kinase 2 OS=Homo sapiens OX=9606 GN=LRRK2 PE=1 SV=2	DOC_MAPK_HePTP_8	5	1.554	NA	NA	NA	NA	NA	NA	0	0	0	0	0	0	1
C5E527_O00629	KRK	Q5S007	HUMAN	1638	1640	KRK	Leucine-rich repeat serine/threonine-protein kinase 2 OS=Homo sapiens OX=9606 GN=LRRK2 PE=1 SV=2	DOC_MAPK_RevD_3	5	1.025	NA	NA	NA	NA	NA	NA	0	0	0	0	0	0	1
C5E527_O00629	KRK	Q5S007	HUMAN	1638	1640	KRK	Leucine-rich repeat serine/threonine-protein kinase 2 OS=Homo sapiens OX=9606 GN=LRRK2 PE=1 SV=2	LIG_RPA_C_Vert	5	1.554	NA	NA	NA	NA	NA	NA	0	0	0	0	0	0	1
C5E527_O00629	KRK	Q5S007	HUMAN	1638	1640	KRK	Leucine-rich repeat serine/threonine-protein kinase 2 OS=Homo sapiens OX=9606 GN=LRRK2 PE=1 SV=2	MOD_Cter_Amidation	2	1.212	NA	NA	NA	NA	NA	NA	0	0	0	0	0	0	1
C5E527_O00629	KRK	Q5S007	HUMAN	1638	1640	KRK	Leucine-rich repeat serine/threonine-protein kinase 2 OS=Homo sapiens OX=9606 GN=LRRK2 PE=1 SV=2	MOD_PKA_1	2	1.324	NA	NA	NA	NA	NA	NA	0	0	0	0	0	0	1
C5E527_O00629	KRK	Q5S007	HUMAN	1638	1640	KRK	Leucine-rich repeat serine/threonine-protein kinase 2 OS=Homo sapiens OX=9606 GN=LRRK2 PE=1 SV=2	TRG_ER_diLys_1	5	1.333	NA	NA	NA	NA	NA	NA	0	0	0	0	0	0	1
C5E527_O00629	KRK	Q00613	HUMAN	116	118	KRK	Heat shock factor protein 1 OS=Homo sapiens OX=9606 GN=HSF1 PE=1 SV=1	TRG_NLS_MonoExtC_3	5	2.537	NA	NA	NA	NA	NA	NA	1	0	1	0	0	1	0
C5E527_O00629	KRK	Q00613	HUMAN	116	118	KRK	Heat shock factor protein 1 OS=Homo sapiens OX=9606 GN=HSF1 PE=1 SV=1	TRG_NLS_MonoExtN_4	5	2.633	NA	NA	NA	NA	NA	NA	1	0	1	0	0	1	0
C5E527_O00629	KRK	Q00613	HUMAN	116	118	KRK	Heat shock factor protein 1 OS=Homo sapiens OX=9606 GN=HSF1 PE=1 SV=1	DEG_CRL4_CDT2_1	5	2.306	NA	NA	NA	NA	NA	NA	1	0	1	0	0	1	0
C5E527_O00629	KRK	Q00613	HUMAN	116	118	KRK	Heat shock factor protein 1 OS=Homo sapiens OX=9606 GN=HSF1 PE=1 SV=1	DEG_CRL4_CDT2_2	5	2.306	NA	NA	NA	NA	NA	NA	1	0	1	0	0	1	0
C5E527_O00629	KRK	Q00613	HUMAN	116	118	KRK	Heat shock factor protein 1 OS=Homo sapiens OX=9606 GN=HSF1 PE=1 SV=1	DOC_MAPK_gen_1	5	2.306	NA	NA	NA	NA	NA	NA	1	0	1	0	0	1	0
C5E527_O00629	KRK	Q00613	HUMAN	116	118	KRK	Heat shock factor protein 1 OS=Homo sapiens OX=9606 GN=HSF1 PE=1 SV=1	DOC_MAPK_GRA24_9	5	1.554	NA	NA	NA	NA	NA	NA	1	0	1	0	0	1	0
C5E527_O00629	KRK	Q00613	HUMAN	116	118	KRK	Heat shock factor protein 1 OS=Homo sapiens OX=9606 GN=HSF1 PE=1 SV=1	LIG_REV1ctd_RIR_1	5	1.554	NA	NA	NA	NA	NA	NA	1	0	1	0	0	1	0
C5E527_O00629	KRK	Q00613	HUMAN	116	118	KRK	Heat shock factor protein 1 OS=Homo sapiens OX=9606 GN=HSF1 PE=1 SV=1	LIG_ULM_U2AF65_1	5	2.306	NA	NA	NA	NA	NA	NA	1	0	1	0	0	1	0
C5E527_O00629	KRK	Q00613	HUMAN	116	118	KRK	Heat shock factor protein 1 OS=Homo sapiens OX=9606 GN=HSF1 PE=1 SV=1	TRG_NLS_MonoCore_2	5	2.402	NA	NA	NA	NA	NA	NA	1	0	1	0	0	1	0
C5E527_O00629	KRK	Q00613	HUMAN	116	118	KRK	Heat shock factor protein 1 OS=Homo sapiens OX=9606 GN=HSF1 PE=1 SV=1	CLV_NRD_NRD_1	8	2	NA	NA	NA	NA	NA	NA	1	0	1	0	0	1	0
C5E527_O00629	KRK	Q00613	HUMAN	116	118	KRK	Heat shock factor protein 1 OS=Homo sapiens OX=9606 GN=HSF1 PE=1 SV=1	CLV_PCSK_FUR_1	5	1.278	NA	NA	NA	NA	NA	NA	1	0	1	0	0	1	0
C5E527_O00629	KRK	Q00613	HUMAN	116	118	KRK	Heat shock factor protein 1 OS=Homo sapiens OX=9606 GN=HSF1 PE=1 SV=1	CLV_PCSK_KEX2_1	8	2	NA	NA	NA	NA	NA	NA	1	0	1	0	0	1	0
C5E527_O00629	KRK	Q00613	HUMAN	116	118	KRK	Heat shock factor protein 1 OS=Homo sapiens OX=9606 GN=HSF1 PE=1 SV=1	CLV_PCSK_PC1ET2_1	8	2	NA	NA	NA	NA	NA	NA	1	0	1	0	0	1	0
C5E527_O00629	KRK	Q00613	HUMAN	116	118	KRK	Heat shock factor protein 1 OS=Homo sapiens OX=9606 GN=HSF1 PE=1 SV=1	CLV_PCSK_PC7_1	5	1.278	NA	NA	NA	NA	NA	NA	1	0	1	0	0	1	0
C5E527_O00629	KRK	Q00613	HUMAN	116	118	KRK	Heat shock factor protein 1 OS=Homo sapiens OX=9606 GN=HSF1 PE=1 SV=1	DEG_SCF_COI1_1	5	2.402	NA	NA	NA	NA	NA	NA	1	0	1	0	0	1	0
C5E527_O00629	KRK	Q00613	HUMAN	116	118	KRK	Heat shock factor protein 1 OS=Homo sapiens OX=9606 GN=HSF1 PE=1 SV=1	DOC_MAPK_HePTP_8	5	1.554	NA	NA	NA	NA	NA	NA	1	0	1	0	0	1	0
C5E527_O00629	KRK	Q00613	HUMAN	116	118	KRK	Heat shock factor protein 1 OS=Homo sapiens OX=9606 GN=HSF1 PE=1 SV=1	DOC_MAPK_RevD_3	5	1.025	NA	NA	NA	NA	NA	NA	1	0	1	0	0	1	0
C5E527_O00629	KRK	Q00613	HUMAN	116	118	KRK	Heat shock factor protein 1 OS=Homo sapiens OX=9606 GN=HSF1 PE=1 SV=1	LIG_RPA_C_Vert	5	1.554	NA	NA	NA	NA	NA	NA	1	0	1	0	0	1	0
C5E527_O00629	KRK	Q00613	HUMAN	116	118	KRK	Heat shock factor protein 1 OS=Homo sapiens OX=9606 GN=HSF1 PE=1 SV=1	MOD_Cter_Amidation	2	1.212	NA	NA	NA	NA	NA	NA	1	0	1	0	0	1	0
C5E527_O00629	KRK	Q00613	HUMAN	116	118	KRK	Heat shock factor protein 1 OS=Homo sapiens OX=9606 GN=HSF1 PE=1 SV=1	MOD_PKA_1	2	1.324	NA	NA	NA	NA	NA	NA	1	0	1	0	0	1	0
C5E527_O00629	KRK	Q00613	HUMAN	116	118	KRK	Heat shock factor protein 1 OS=Homo sapiens OX=9606 GN=HSF1 PE=1 SV=1	TRG_ER_diLys_1	5	1.333	NA	NA	NA	NA	NA	NA	1	0	1	0	0	1	0
C5E527_O00629	KRK	P45973	HUMAN	89	91	KRK	Chromobox protein homolog 5 OS=Homo sapiens OX=9606 GN=CBX5 PE=1 SV=1	TRG_NLS_MonoExtC_3	5	2.537	NA	NA	NA	NA	NA	NA	1	0	0	0	0	1	0
C5E527_O00629	KRK	P45973	HUMAN	89	91	KRK	Chromobox protein homolog 5 OS=Homo sapiens OX=9606 GN=CBX5 PE=1 SV=1	TRG_NLS_MonoExtN_4	5	2.633	NA	NA	NA	NA	NA	NA	1	0	0	0	0	1	0
C5E527_O00629	KRK	P45973	HUMAN	89	91	KRK	Chromobox protein homolog 5 OS=Homo sapiens OX=9606 GN=CBX5 PE=1 SV=1	DEG_CRL4_CDT2_1	5	2.306	NA	NA	NA	NA	NA	NA	1	0	0	0	0	1	0
C5E527_O00629	KRK	P45973	HUMAN	89	91	KRK	Chromobox protein homolog 5 OS=Homo sapiens OX=9606 GN=CBX5 PE=1 SV=1	DEG_CRL4_CDT2_2	5	2.306	NA	NA	NA	NA	NA	NA	1	0	0	0	0	1	0
C5E527_O00629	KRK	P45973	HUMAN	89	91	KRK	Chromobox protein homolog 5 OS=Homo sapiens OX=9606 GN=CBX5 PE=1 SV=1	DOC_MAPK_gen_1	5	2.306	NA	NA	NA	NA	NA	NA	1	0	0	0	0	1	0
C5E527_O00629	KRK	P45973	HUMAN	89	91	KRK	Chromobox protein homolog 5 OS=Homo sapiens OX=9606 GN=CBX5 PE=1 SV=1	DOC_MAPK_GRA24_9	5	1.554	NA	NA	NA	NA	NA	NA	1	0	0	0	0	1	0
C5E527_O00629	KRK	P45973	HUMAN	89	91	KRK	Chromobox protein homolog 5 OS=Homo sapiens OX=9606 GN=CBX5 PE=1 SV=1	LIG_REV1ctd_RIR_1	5	1.554	NA	NA	NA	NA	NA	NA	1	0	0	0	0	1	0
C5E527_O00629	KRK	P45973	HUMAN	89	91	KRK	Chromobox protein homolog 5 OS=Homo sapiens OX=9606 GN=CBX5 PE=1 SV=1	LIG_ULM_U2AF65_1	5	2.306	NA	NA	NA	NA	NA	NA	1	0	0	0	0	1	0
C5E527_O00629	KRK	P45973	HUMAN	89	91	KRK	Chromobox protein homolog 5 OS=Homo sapiens OX=9606 GN=CBX5 PE=1 SV=1	TRG_NLS_MonoCore_2	5	2.402	NA	NA	NA	NA	NA	NA	1	0	0	0	0	1	0
C5E527_O00629	KRK	P45973	HUMAN	89	91	KRK	Chromobox protein homolog 5 OS=Homo sapiens OX=9606 GN=CBX5 PE=1 SV=1	CLV_NRD_NRD_1	8	2	NA	NA	NA	NA	NA	NA	1	0	0	0	0	1	0
C5E527_O00629	KRK	P45973	HUMAN	89	91	KRK	Chromobox protein homolog 5 OS=Homo sapiens OX=9606 GN=CBX5 PE=1 SV=1	CLV_PCSK_FUR_1	5	1.278	NA	NA	NA	NA	NA	NA	1	0	0	0	0	1	0
C5E527_O00629	KRK	P45973	HUMAN	89	91	KRK	Chromobox protein homolog 5 OS=Homo sapiens OX=9606 GN=CBX5 PE=1 SV=1	CLV_PCSK_KEX2_1	8	2	NA	NA	NA	NA	NA	NA	1	0	0	0	0	1	0
C5E527_O00629	KRK	P45973	HUMAN	89	91	KRK	Chromobox protein homolog 5 OS=Homo sapiens OX=9606 GN=CBX5 PE=1 SV=1	CLV_PCSK_PC1ET2_1	8	2	NA	NA	NA	NA	NA	NA	1	0	0	0	0	1	0
C5E527_O00629	KRK	P45973	HUMAN	89	91	KRK	Chromobox protein homolog 5 OS=Homo sapiens OX=9606 GN=CBX5 PE=1 SV=1	CLV_PCSK_PC7_1	5	1.278	NA	NA	NA	NA	NA	NA	1	0	0	0	0	1	0
C5E527_O00629	KRK	P45973	HUMAN	89	91	KRK	Chromobox protein homolog 5 OS=Homo sapiens OX=9606 GN=CBX5 PE=1 SV=1	DEG_SCF_COI1_1	5	2.402	NA	NA	NA	NA	NA	NA	1	0	0	0	0	1	0
C5E527_O00629	KRK	P45973	HUMAN	89	91	KRK	Chromobox protein homolog 5 OS=Homo sapiens OX=9606 GN=CBX5 PE=1 SV=1	DOC_MAPK_HePTP_8	5	1.554	NA	NA	NA	NA	NA	NA	1	0	0	0	0	1	0
C5E527_O00629	KRK	P45973	HUMAN	89	91	KRK	Chromobox protein homolog 5 OS=Homo sapiens OX=9606 GN=CBX5 PE=1 SV=1	DOC_MAPK_RevD_3	5	1.025	NA	NA	NA	NA	NA	NA	1	0	0	0	0	1	0
C5E527_O00629	KRK	P45973	HUMAN	89	91	KRK	Chromobox protein homolog 5 OS=Homo sapiens OX=9606 GN=CBX5 PE=1 SV=1	LIG_RPA_C_Vert	5	1.554	NA	NA	NA	NA	NA	NA	1	0	0	0	0	1	0
C5E527_O00629	KRK	P45973	HUMAN	89	91	KRK	Chromobox protein homolog 5 OS=Homo sapiens OX=9606 GN=CBX5 PE=1 SV=1	MOD_Cter_Amidation	2	1.212	NA	NA	NA	NA	NA	NA	1	0	0	0	0	1	0
C5E527_O00629	KRK	P45973	HUMAN	89	91	KRK	Chromobox protein homolog 5 OS=Homo sapiens OX=9606 GN=CBX5 PE=1 SV=1	MOD_PKA_1	2	1.324	NA	NA	NA	NA	NA	NA	1	0	0	0	0	1	0
C5E527_O00629	KRK	P45973	HUMAN	89	91	KRK	Chromobox protein homolog 5 OS=Homo sapiens OX=9606 GN=CBX5 PE=1 SV=1	TRG_ER_diLys_1	5	1.333	NA	NA	NA	NA	NA	NA	1	0	0	0	0	1	0
C5E527_O00629	KRK	Q9Y247	HUMAN	114	116	KRK	Protein FAM50B OS=Homo sapiens OX=9606 GN=FAM50B PE=1 SV=1	TRG_NLS_MonoExtC_3	5	2.537	NA	NA	NA	NA	NA	NA	0	0	0	0	0	1	0
C5E527_O00629	KRK	Q9Y247	HUMAN	114	116	KRK	Protein FAM50B OS=Homo sapiens OX=9606 GN=FAM50B PE=1 SV=1	TRG_NLS_MonoExtN_4	5	2.633	NA	NA	NA	NA	NA	NA	0	0	0	0	0	1	0
C5E527_O00629	KRK	Q9Y247	HUMAN	114	116	KRK	Protein FAM50B OS=Homo sapiens OX=9606 GN=FAM50B PE=1 SV=1	DEG_CRL4_CDT2_1	5	2.306	NA	NA	NA	NA	NA	NA	0	0	0	0	0	1	0
C5E527_O00629	KRK	Q9Y247	HUMAN	114	116	KRK	Protein FAM50B OS=Homo sapiens OX=9606 GN=FAM50B PE=1 SV=1	DEG_CRL4_CDT2_2	5	2.306	NA	NA	NA	NA	NA	NA	0	0	0	0	0	1	0
C5E527_O00629	KRK	Q9Y247	HUMAN	114	116	KRK	Protein FAM50B OS=Homo sapiens OX=9606 GN=FAM50B PE=1 SV=1	DOC_MAPK_gen_1	5	2.306	NA	NA	NA	NA	NA	NA	0	0	0	0	0	1	0
C5E527_O00629	KRK	Q9Y247	HUMAN	114	116	KRK	Protein FAM50B OS=Homo sapiens OX=9606 GN=FAM50B PE=1 SV=1	DOC_MAPK_GRA24_9	5	1.554	NA	NA	NA	NA	NA	NA	0	0	0	0	0	1	0
C5E527_O00629	KRK	Q9Y247	HUMAN	114	116	KRK	Protein FAM50B OS=Homo sapiens OX=9606 GN=FAM50B PE=1 SV=1	LIG_REV1ctd_RIR_1	5	1.554	NA	NA	NA	NA	NA	NA	0	0	0	0	0	1	0
C5E527_O00629	KRK	Q9Y247	HUMAN	114	116	KRK	Protein FAM50B OS=Homo sapiens OX=9606 GN=FAM50B PE=1 SV=1	LIG_ULM_U2AF65_1	5	2.306	NA	NA	NA	NA	NA	NA	0	0	0	0	0	1	0
C5E527_O00629	KRK	Q9Y247	HUMAN	114	116	KRK	Protein FAM50B OS=Homo sapiens OX=9606 GN=FAM50B PE=1 SV=1	TRG_NLS_MonoCore_2	5	2.402	NA	NA	NA	NA	NA	NA	0	0	0	0	0	1	0
C5E527_O00629	KRK	Q9Y247	HUMAN	114	116	KRK	Protein FAM50B OS=Homo sapiens OX=9606 GN=FAM50B PE=1 SV=1	CLV_NRD_NRD_1	8	2	NA	NA	NA	NA	NA	NA	0	0	0	0	0	1	0
C5E527_O00629	KRK	Q9Y247	HUMAN	114	116	KRK	Protein FAM50B OS=Homo sapiens OX=9606 GN=FAM50B PE=1 SV=1	CLV_PCSK_FUR_1	5	1.278	NA	NA	NA	NA	NA	NA	0	0	0	0	0	1	0
C5E527_O00629	KRK	Q9Y247	HUMAN	114	116	KRK	Protein FAM50B OS=Homo sapiens OX=9606 GN=FAM50B PE=1 SV=1	CLV_PCSK_KEX2_1	8	2	NA	NA	NA	NA	NA	NA	0	0	0	0	0	1	0
C5E527_O00629	KRK	Q9Y247	HUMAN	114	116	KRK	Protein FAM50B OS=Homo sapiens OX=9606 GN=FAM50B PE=1 SV=1	CLV_PCSK_PC1ET2_1	8	2	NA	NA	NA	NA	NA	NA	0	0	0	0	0	1	0
C5E527_O00629	KRK	Q9Y247	HUMAN	114	116	KRK	Protein FAM50B OS=Homo sapiens OX=9606 GN=FAM50B PE=1 SV=1	CLV_PCSK_PC7_1	5	1.278	NA	NA	NA	NA	NA	NA	0	0	0	0	0	1	0
C5E527_O00629	KRK	Q9Y247	HUMAN	114	116	KRK	Protein FAM50B OS=Homo sapiens OX=9606 GN=FAM50B PE=1 SV=1	DEG_SCF_COI1_1	5	2.402	NA	NA	NA	NA	NA	NA	0	0	0	0	0	1	0
C5E527_O00629	KRK	Q9Y247	HUMAN	114	116	KRK	Protein FAM50B OS=Homo sapiens OX=9606 GN=FAM50B PE=1 SV=1	DOC_MAPK_HePTP_8	5	1.554	NA	NA	NA	NA	NA	NA	0	0	0	0	0	1	0
C5E527_O00629	KRK	Q9Y247	HUMAN	114	116	KRK	Protein FAM50B OS=Homo sapiens OX=9606 GN=FAM50B PE=1 SV=1	DOC_MAPK_RevD_3	5	1.025	NA	NA	NA	NA	NA	NA	0	0	0	0	0	1	0
C5E527_O00629	KRK	Q9Y247	HUMAN	114	116	KRK	Protein FAM50B OS=Homo sapiens OX=9606 GN=FAM50B PE=1 SV=1	LIG_RPA_C_Vert	5	1.554	NA	NA	NA	NA	NA	NA	0	0	0	0	0	1	0
C5E527_O00629	KRK	Q9Y247	HUMAN	114	116	KRK	Protein FAM50B OS=Homo sapiens OX=9606 GN=FAM50B PE=1 SV=1	MOD_Cter_Amidation	2	1.212	NA	NA	NA	NA	NA	NA	0	0	0	0	0	1	0
C5E527_O00629	KRK	Q9Y247	HUMAN	114	116	KRK	Protein FAM50B OS=Homo sapiens OX=9606 GN=FAM50B PE=1 SV=1	MOD_PKA_1	2	1.324	NA	NA	NA	NA	NA	NA	0	0	0	0	0	1	0
C5E527_O00629	KRK	Q9Y247	HUMAN	114	116	KRK	Protein FAM50B OS=Homo sapiens OX=9606 GN=FAM50B PE=1 SV=1	TRG_ER_diLys_1	5	1.333	NA	NA	NA	NA	NA	NA	0	0	0	0	0	1	0
Q9ICL1_Q12959	V.L..G..G	Q9C0D5	HUMAN	1607	1615	VRLQCGENG	Protein TANC1 OS=Homo sapiens OX=9606 GN=TANC1 PE=1 SV=3	LIG_HP1_1	1	1.005	NA	NA	NA	NA	NA	NA	1	0	0	0	0	0	0
Q9ICL1_Q12959	V.L..G..G	Q9C0D5	HUMAN	1607	1615	VRLQCGENG	Protein TANC1 OS=Homo sapiens OX=9606 GN=TANC1 PE=1 SV=3	LIG_IBS_1	2	1	NA	NA	NA	NA	NA	NA	1	0	0	0	0	0	0
Q9ICL1_Q12959	V.L..G..G	Q9C0D5	HUMAN	1607	1615	VRLQCGENG	Protein TANC1 OS=Homo sapiens OX=9606 GN=TANC1 PE=1 SV=3	MOD_PRMT_GGRGG_1	2	1	NA	NA	NA	NA	NA	NA	1	0	0	0	0	0	0
Q9ICL1_Q12959	V.L..G..G	Q96PE1	HUMAN	388	396	VPLGGGAPG	Adhesion G protein-coupled receptor A2 OS=Homo sapiens OX=9606 GN=ADGRA2 PE=1 SV=2	LIG_HP1_1	1	1.005	NA	NA	NA	NA	NA	NA	0	0	0	0	0	0	0
Q9ICL1_Q12959	V.L..G..G	Q96PE1	HUMAN	388	396	VPLGGGAPG	Adhesion G protein-coupled receptor A2 OS=Homo sapiens OX=9606 GN=ADGRA2 PE=1 SV=2	LIG_IBS_1	2	1	NA	NA	NA	NA	NA	NA	0	0	0	0	0	0	0
Q9ICL1_Q12959	V.L..G..G	Q96PE1	HUMAN	388	396	VPLGGGAPG	Adhesion G protein-coupled receptor A2 OS=Homo sapiens OX=9606 GN=ADGRA2 PE=1 SV=2	MOD_PRMT_GGRGG_1	2	1	NA	NA	NA	NA	NA	NA	0	0	0	0	0	0	0
Q9ICL1_Q12959	V.L..G..G	Q9NQ90	HUMAN	112	120	VHLAQGFPG	Anoctamin-2 OS=Homo sapiens OX=9606 GN=ANO2 PE=1 SV=2	LIG_HP1_1	1	1.005	NA	NA	NA	NA	NA	NA	1	0	0	0	0	0	0
Q9ICL1_Q12959	V.L..G..G	Q9NQ90	HUMAN	112	120	VHLAQGFPG	Anoctamin-2 OS=Homo sapiens OX=9606 GN=ANO2 PE=1 SV=2	LIG_IBS_1	2	1	NA	NA	NA	NA	NA	NA	1	0	0	0	0	0	0
Q9ICL1_Q12959	V.L..G..G	Q9NQ90	HUMAN	112	120	VHLAQGFPG	Anoctamin-2 OS=Homo sapiens OX=9606 GN=ANO2 PE=1 SV=2	MOD_PRMT_GGRGG_1	2	1	NA	NA	NA	NA	NA	NA	1	0	0	0	0	0	0
Q9ICL1_Q12959	V.L..G..G	P0C2L3	HUMAN	131	139	VELPPGGFG	Protein FAM163B OS=Homo sapiens OX=9606 GN=FAM163B PE=1 SV=1	LIG_HP1_1	1	1.005	NA	NA	NA	NA	NA	NA	1	0	0	0	0	0	0
Q9ICL1_Q12959	V.L..G..G	P0C2L3	HUMAN	131	139	VELPPGGFG	Protein FAM163B OS=Homo sapiens OX=9606 GN=FAM163B PE=1 SV=1	LIG_IBS_1	2	1	NA	NA	NA	NA	NA	NA	1	0	0	0	0	0	0
Q9ICL1_Q12959	V.L..G..G	P0C2L3	HUMAN	131	139	VELPPGGFG	Protein FAM163B OS=Homo sapiens OX=9606 GN=FAM163B PE=1 SV=1	MOD_PRMT_GGRGG_1	2	1	NA	NA	NA	NA	NA	NA	1	0	0	0	0	0	0
Q9ICL1_Q12959	V.L..G..G	Q9ICL1	9PAPI	98	106	VDLGPGVFG	Se6 protein OS=Kappapapillomavirus 2 OX=10623 GN=se6 PE=1 SV=1	LIG_HP1_1	1	1.005	NA	NA	NA	NA	NA	NA	0	0	0	0	0	0	0
Q9ICL1_Q12959	V.L..G..G	Q9ICL1	9PAPI	98	106	VDLGPGVFG	Se6 protein OS=Kappapapillomavirus 2 OX=10623 GN=se6 PE=1 SV=1	LIG_IBS_1	2	1	NA	NA	NA	NA	NA	NA	0	0	0	0	0	0	0
Q9ICL1_Q12959	V.L..G..G	Q9ICL1	9PAPI	98	106	VDLGPGVFG	Se6 protein OS=Kappapapillomavirus 2 OX=10623 GN=se6 PE=1 SV=1	MOD_PRMT_GGRGG_1	2	1	NA	NA	NA	NA	NA	NA	0	0	0	0	0	0	0
P04019_Q12959	E.KD	P33402	HUMAN	398	401	ENKD	Guanylate cyclase soluble subunit alpha-2 OS=Homo sapiens OX=9606 GN=GUCY1A2 PE=1 SV=1	CLV_C14_Caspase3-7	4	2.256	NA	NA	NA	NA	NA	NA	1	0	0	0	0	0	0
P04019_Q12959	E.KD	P33402	HUMAN	398	401	ENKD	Guanylate cyclase soluble subunit alpha-2 OS=Homo sapiens OX=9606 GN=GUCY1A2 PE=1 SV=1	DOC_WD40_RPTOR_TOS_1	4	1.025	NA	NA	NA	NA	NA	NA	1	0	0	0	0	0	0
P04019_Q12959	E.KD	P33402	HUMAN	398	401	ENKD	Guanylate cyclase soluble subunit alpha-2 OS=Homo sapiens OX=9606 GN=GUCY1A2 PE=1 SV=1	LIG_CAP-Gly_1	5	1.025	NA	NA	NA	NA	NA	NA	1	0	0	0	0	0	0
P04019_Q12959	E.KD	P33402	HUMAN	398	401	ENKD	Guanylate cyclase soluble subunit alpha-2 OS=Homo sapiens OX=9606 GN=GUCY1A2 PE=1 SV=1	LIG_CAP-Gly_2	4	1.025	NA	NA	NA	NA	NA	NA	1	0	0	0	0	0	0
P04019_Q12959	E.KD	P33402	HUMAN	398	401	ENKD	Guanylate cyclase soluble subunit alpha-2 OS=Homo sapiens OX=9606 GN=GUCY1A2 PE=1 SV=1	LIG_KEPE_1	4	1.179	NA	NA	NA	NA	NA	NA	1	0	0	0	0	0	0
P04019_Q12959	E.KD	P33402	HUMAN	398	401	ENKD	Guanylate cyclase soluble subunit alpha-2 OS=Homo sapiens OX=9606 GN=GUCY1A2 PE=1 SV=1	MOD_SUMO_rev_2	5	1.326	NA	NA	NA	NA	NA	NA	1	0	0	0	0	0	0
P04019_Q12959	E.KD	P33402	HUMAN	398	401	ENKD	Guanylate cyclase soluble subunit alpha-2 OS=Homo sapiens OX=9606 GN=GUCY1A2 PE=1 SV=1	TRG_ER_FFAT_1	4	1.939	NA	NA	NA	NA	NA	NA	1	0	0	0	0	0	0
P04019_Q12959	E.KD	P04019	HPV11	2	5	ESKD	Protein E6 OS=Human papillomavirus type 11 OX=10580 GN=E6 PE=1 SV=1	CLV_C14_Caspase3-7	4	2.256	NA	NA	NA	NA	NA	NA	1	0	0	0	0	0	0
P04019_Q12959	E.KD	P04019	HPV11	2	5	ESKD	Protein E6 OS=Human papillomavirus type 11 OX=10580 GN=E6 PE=1 SV=1	DOC_WD40_RPTOR_TOS_1	4	1.025	NA	NA	NA	NA	NA	NA	1	0	0	0	0	0	0
P04019_Q12959	E.KD	P04019	HPV11	2	5	ESKD	Protein E6 OS=Human papillomavirus type 11 OX=10580 GN=E6 PE=1 SV=1	LIG_CAP-Gly_1	5	1.025	NA	NA	NA	NA	NA	NA	1	0	0	0	0	0	0
P04019_Q12959	E.KD	P04019	HPV11	2	5	ESKD	Protein E6 OS=Human papillomavirus type 11 OX=10580 GN=E6 PE=1 SV=1	LIG_CAP-Gly_2	4	1.025	NA	NA	NA	NA	NA	NA	1	0	0	0	0	0	0
P04019_Q12959	E.KD	P04019	HPV11	2	5	ESKD	Protein E6 OS=Human papillomavirus type 11 OX=10580 GN=E6 PE=1 SV=1	LIG_KEPE_1	4	1.179	NA	NA	NA	NA	NA	NA	1	0	0	0	0	0	0
P04019_Q12959	E.KD	P04019	HPV11	2	5	ESKD	Protein E6 OS=Human papillomavirus type 11 OX=10580 GN=E6 PE=1 SV=1	MOD_SUMO_rev_2	5	1.326	NA	NA	NA	NA	NA	NA	1	0	0	0	0	0	0
P04019_Q12959	E.KD	P04019	HPV11	2	5	ESKD	Protein E6 OS=Human papillomavirus type 11 OX=10580 GN=E6 PE=1 SV=1	TRG_ER_FFAT_1	4	1.939	NA	NA	NA	NA	NA	NA	1	0	0	0	0	0	0
P04019_Q12959	E.KD	P11279	HUMAN	245	248	ERKD	Lysosome-associated membrane glycoprotein 1 OS=Homo sapiens OX=9606 GN=LAMP1 PE=1 SV=3	CLV_C14_Caspase3-7	4	2.256	NA	NA	NA	NA	NA	NA	1	0	0	0	0	0	1
P04019_Q12959	E.KD	P11279	HUMAN	245	248	ERKD	Lysosome-associated membrane glycoprotein 1 OS=Homo sapiens OX=9606 GN=LAMP1 PE=1 SV=3	DOC_WD40_RPTOR_TOS_1	4	1.025	NA	NA	NA	NA	NA	NA	1	0	0	0	0	0	1
P04019_Q12959	E.KD	P11279	HUMAN	245	248	ERKD	Lysosome-associated membrane glycoprotein 1 OS=Homo sapiens OX=9606 GN=LAMP1 PE=1 SV=3	LIG_CAP-Gly_1	5	1.025	NA	NA	NA	NA	NA	NA	1	0	0	0	0	0	1
P04019_Q12959	E.KD	P11279	HUMAN	245	248	ERKD	Lysosome-associated membrane glycoprotein 1 OS=Homo sapiens OX=9606 GN=LAMP1 PE=1 SV=3	LIG_CAP-Gly_2	4	1.025	NA	NA	NA	NA	NA	NA	1	0	0	0	0	0	1
P04019_Q12959	E.KD	P11279	HUMAN	245	248	ERKD	Lysosome-associated membrane glycoprotein 1 OS=Homo sapiens OX=9606 GN=LAMP1 PE=1 SV=3	LIG_KEPE_1	4	1.179	NA	NA	NA	NA	NA	NA	1	0	0	0	0	0	1
P04019_Q12959	E.KD	P11279	HUMAN	245	248	ERKD	Lysosome-associated membrane glycoprotein 1 OS=Homo sapiens OX=9606 GN=LAMP1 PE=1 SV=3	MOD_SUMO_rev_2	5	1.326	NA	NA	NA	NA	NA	NA	1	0	0	0	0	0	1
P04019_Q12959	E.KD	P11279	HUMAN	245	248	ERKD	Lysosome-associated membrane glycoprotein 1 OS=Homo sapiens OX=9606 GN=LAMP1 PE=1 SV=3	TRG_ER_FFAT_1	4	1.939	NA	NA	NA	NA	NA	NA	1	0	0	0	0	0	1
P04019_Q12959	E.KD	Q9P2D3	HUMAN	1217	1220	EKKD	HEAT repeat-containing protein 5B OS=Homo sapiens OX=9606 GN=HEATR5B PE=1 SV=2	CLV_C14_Caspase3-7	4	2.256	NA	NA	NA	NA	NA	NA	1	0	0	0	0	0	0
P04019_Q12959	E.KD	Q9P2D3	HUMAN	1217	1220	EKKD	HEAT repeat-containing protein 5B OS=Homo sapiens OX=9606 GN=HEATR5B PE=1 SV=2	DOC_WD40_RPTOR_TOS_1	4	1.025	NA	NA	NA	NA	NA	NA	1	0	0	0	0	0	0
P04019_Q12959	E.KD	Q9P2D3	HUMAN	1217	1220	EKKD	HEAT repeat-containing protein 5B OS=Homo sapiens OX=9606 GN=HEATR5B PE=1 SV=2	LIG_CAP-Gly_1	5	1.025	NA	NA	NA	NA	NA	NA	1	0	0	0	0	0	0
P04019_Q12959	E.KD	Q9P2D3	HUMAN	1217	1220	EKKD	HEAT repeat-containing protein 5B OS=Homo sapiens OX=9606 GN=HEATR5B PE=1 SV=2	LIG_CAP-Gly_2	4	1.025	NA	NA	NA	NA	NA	NA	1	0	0	0	0	0	0
P04019_Q12959	E.KD	Q9P2D3	HUMAN	1217	1220	EKKD	HEAT repeat-containing protein 5B OS=Homo sapiens OX=9606 GN=HEATR5B PE=1 SV=2	LIG_KEPE_1	4	1.179	NA	NA	NA	NA	NA	NA	1	0	0	0	0	0	0
P04019_Q12959	E.KD	Q9P2D3	HUMAN	1217	1220	EKKD	HEAT repeat-containing protein 5B OS=Homo sapiens OX=9606 GN=HEATR5B PE=1 SV=2	MOD_SUMO_rev_2	5	1.326	NA	NA	NA	NA	NA	NA	1	0	0	0	0	0	0
P04019_Q12959	E.KD	Q9P2D3	HUMAN	1217	1220	EKKD	HEAT repeat-containing protein 5B OS=Homo sapiens OX=9606 GN=HEATR5B PE=1 SV=2	TRG_ER_FFAT_1	4	1.939	NA	NA	NA	NA	NA	NA	1	0	0	0	0	0	0
P04019_Q12959	E.KD	P78536	HUMAN	307	310	EEKD	Disintegrin and metalloproteinase domain-containing protein 17 OS=Homo sapiens OX=9606 GN=ADAM17 PE=1 SV=1	CLV_C14_Caspase3-7	4	2.256	NA	NA	NA	NA	NA	NA	1	0	0	0	0	0	0
P04019_Q12959	E.KD	P78536	HUMAN	307	310	EEKD	Disintegrin and metalloproteinase domain-containing protein 17 OS=Homo sapiens OX=9606 GN=ADAM17 PE=1 SV=1	DOC_WD40_RPTOR_TOS_1	4	1.025	NA	NA	NA	NA	NA	NA	1	0	0	0	0	0	0
P04019_Q12959	E.KD	P78536	HUMAN	307	310	EEKD	Disintegrin and metalloproteinase domain-containing protein 17 OS=Homo sapiens OX=9606 GN=ADAM17 PE=1 SV=1	LIG_CAP-Gly_1	5	1.025	NA	NA	NA	NA	NA	NA	1	0	0	0	0	0	0
P04019_Q12959	E.KD	P78536	HUMAN	307	310	EEKD	Disintegrin and metalloproteinase domain-containing protein 17 OS=Homo sapiens OX=9606 GN=ADAM17 PE=1 SV=1	LIG_CAP-Gly_2	4	1.025	NA	NA	NA	NA	NA	NA	1	0	0	0	0	0	0
P04019_Q12959	E.KD	P78536	HUMAN	307	310	EEKD	Disintegrin and metalloproteinase domain-containing protein 17 OS=Homo sapiens OX=9606 GN=ADAM17 PE=1 SV=1	LIG_KEPE_1	4	1.179	NA	NA	NA	NA	NA	NA	1	0	0	0	0	0	0
P04019_Q12959	E.KD	P78536	HUMAN	307	310	EEKD	Disintegrin and metalloproteinase domain-containing protein 17 OS=Homo sapiens OX=9606 GN=ADAM17 PE=1 SV=1	MOD_SUMO_rev_2	5	1.326	NA	NA	NA	NA	NA	NA	1	0	0	0	0	0	0
P04019_Q12959	E.KD	P78536	HUMAN	307	310	EEKD	Disintegrin and metalloproteinase domain-containing protein 17 OS=Homo sapiens OX=9606 GN=ADAM17 PE=1 SV=1	TRG_ER_FFAT_1	4	1.939	NA	NA	NA	NA	NA	NA	1	0	0	0	0	0	0
P04019_Q12959	E.KD	P42336	HUMAN	722	725	EKKD	Phosphatidylinositol 4,5-bisphosphate 3-kinase catalytic subunit alpha isoform OS=Homo sapiens OX=9606 GN=PIK3CA PE=1 SV=2	CLV_C14_Caspase3-7	4	2.256	NA	NA	NA	NA	NA	NA	0	0	0	0	0	0	0
P04019_Q12959	E.KD	P42336	HUMAN	722	725	EKKD	Phosphatidylinositol 4,5-bisphosphate 3-kinase catalytic subunit alpha isoform OS=Homo sapiens OX=9606 GN=PIK3CA PE=1 SV=2	DOC_WD40_RPTOR_TOS_1	4	1.025	NA	NA	NA	NA	NA	NA	0	0	0	0	0	0	0
P04019_Q12959	E.KD	P42336	HUMAN	722	725	EKKD	Phosphatidylinositol 4,5-bisphosphate 3-kinase catalytic subunit alpha isoform OS=Homo sapiens OX=9606 GN=PIK3CA PE=1 SV=2	LIG_CAP-Gly_1	5	1.025	NA	NA	NA	NA	NA	NA	0	0	0	0	0	0	0
P04019_Q12959	E.KD	P42336	HUMAN	722	725	EKKD	Phosphatidylinositol 4,5-bisphosphate 3-kinase catalytic subunit alpha isoform OS=Homo sapiens OX=9606 GN=PIK3CA PE=1 SV=2	LIG_CAP-Gly_2	4	1.025	NA	NA	NA	NA	NA	NA	0	0	0	0	0	0	0
P04019_Q12959	E.KD	P42336	HUMAN	722	725	EKKD	Phosphatidylinositol 4,5-bisphosphate 3-kinase catalytic subunit alpha isoform OS=Homo sapiens OX=9606 GN=PIK3CA PE=1 SV=2	LIG_KEPE_1	4	1.179	NA	NA	NA	NA	NA	NA	0	0	0	0	0	0	0
P04019_Q12959	E.KD	P42336	HUMAN	722	725	EKKD	Phosphatidylinositol 4,5-bisphosphate 3-kinase catalytic subunit alpha isoform OS=Homo sapiens OX=9606 GN=PIK3CA PE=1 SV=2	MOD_SUMO_rev_2	5	1.326	NA	NA	NA	NA	NA	NA	0	0	0	0	0	0	0
P04019_Q12959	E.KD	P42336	HUMAN	722	725	EKKD	Phosphatidylinositol 4,5-bisphosphate 3-kinase catalytic subunit alpha isoform OS=Homo sapiens OX=9606 GN=PIK3CA PE=1 SV=2	TRG_ER_FFAT_1	4	1.939	NA	NA	NA	NA	NA	NA	0	0	0	0	0	0	0
P04019_Q12959	E.KD	P36507	HUMAN	66	69	ELKD	Dual specificity mitogen-activated protein kinase kinase 2 OS=Homo sapiens OX=9606 GN=MAP2K2 PE=1 SV=1	CLV_C14_Caspase3-7	4	2.256	NA	NA	NA	NA	NA	NA	1	0	0	0	0	0	1
P04019_Q12959	E.KD	P36507	HUMAN	66	69	ELKD	Dual specificity mitogen-activated protein kinase kinase 2 OS=Homo sapiens OX=9606 GN=MAP2K2 PE=1 SV=1	DOC_WD40_RPTOR_TOS_1	4	1.025	NA	NA	NA	NA	NA	NA	1	0	0	0	0	0	1
P04019_Q12959	E.KD	P36507	HUMAN	66	69	ELKD	Dual specificity mitogen-activated protein kinase kinase 2 OS=Homo sapiens OX=9606 GN=MAP2K2 PE=1 SV=1	LIG_CAP-Gly_1	5	1.025	NA	NA	NA	NA	NA	NA	1	0	0	0	0	0	1
P04019_Q12959	E.KD	P36507	HUMAN	66	69	ELKD	Dual specificity mitogen-activated protein kinase kinase 2 OS=Homo sapiens OX=9606 GN=MAP2K2 PE=1 SV=1	LIG_CAP-Gly_2	4	1.025	NA	NA	NA	NA	NA	NA	1	0	0	0	0	0	1
P04019_Q12959	E.KD	P36507	HUMAN	66	69	ELKD	Dual specificity mitogen-activated protein kinase kinase 2 OS=Homo sapiens OX=9606 GN=MAP2K2 PE=1 SV=1	LIG_KEPE_1	4	1.179	NA	NA	NA	NA	NA	NA	1	0	0	0	0	0	1
P04019_Q12959	E.KD	P36507	HUMAN	66	69	ELKD	Dual specificity mitogen-activated protein kinase kinase 2 OS=Homo sapiens OX=9606 GN=MAP2K2 PE=1 SV=1	MOD_SUMO_rev_2	5	1.326	NA	NA	NA	NA	NA	NA	1	0	0	0	0	0	1
P04019_Q12959	E.KD	P36507	HUMAN	66	69	ELKD	Dual specificity mitogen-activated protein kinase kinase 2 OS=Homo sapiens OX=9606 GN=MAP2K2 PE=1 SV=1	TRG_ER_FFAT_1	4	1.939	NA	NA	NA	NA	NA	NA	1	0	0	0	0	0	1
P04019_Q12959	E.KD	Q9C0D5	HUMAN	220	223	ESKD	Protein TANC1 OS=Homo sapiens OX=9606 GN=TANC1 PE=1 SV=3	CLV_C14_Caspase3-7	4	2.256	NA	NA	NA	NA	NA	NA	0	0	0	0	0	0	0
P04019_Q12959	E.KD	Q9C0D5	HUMAN	220	223	ESKD	Protein TANC1 OS=Homo sapiens OX=9606 GN=TANC1 PE=1 SV=3	DOC_WD40_RPTOR_TOS_1	4	1.025	NA	NA	NA	NA	NA	NA	0	0	0	0	0	0	0
P04019_Q12959	E.KD	Q9C0D5	HUMAN	220	223	ESKD	Protein TANC1 OS=Homo sapiens OX=9606 GN=TANC1 PE=1 SV=3	LIG_CAP-Gly_1	5	1.025	NA	NA	NA	NA	NA	NA	0	0	0	0	0	0	0
P04019_Q12959	E.KD	Q9C0D5	HUMAN	220	223	ESKD	Protein TANC1 OS=Homo sapiens OX=9606 GN=TANC1 PE=1 SV=3	LIG_CAP-Gly_2	4	1.025	NA	NA	NA	NA	NA	NA	0	0	0	0	0	0	0
P04019_Q12959	E.KD	Q9C0D5	HUMAN	220	223	ESKD	Protein TANC1 OS=Homo sapiens OX=9606 GN=TANC1 PE=1 SV=3	LIG_KEPE_1	4	1.179	NA	NA	NA	NA	NA	NA	0	0	0	0	0	0	0
P04019_Q12959	E.KD	Q9C0D5	HUMAN	220	223	ESKD	Protein TANC1 OS=Homo sapiens OX=9606 GN=TANC1 PE=1 SV=3	MOD_SUMO_rev_2	5	1.326	NA	NA	NA	NA	NA	NA	0	0	0	0	0	0	0
P04019_Q12959	E.KD	Q9C0D5	HUMAN	220	223	ESKD	Protein TANC1 OS=Homo sapiens OX=9606 GN=TANC1 PE=1 SV=3	TRG_ER_FFAT_1	4	1.939	NA	NA	NA	NA	NA	NA	0	0	0	0	0	0	0
P04019_Q12959	E.KD	O60447	HUMAN	695	698	ELKD	Ecotropic viral integration site 5 protein homolog OS=Homo sapiens OX=9606 GN=EVI5 PE=1 SV=3	CLV_C14_Caspase3-7	4	2.256	NA	NA	NA	NA	NA	NA	1	0	0	0	0	0	0
P04019_Q12959	E.KD	O60447	HUMAN	695	698	ELKD	Ecotropic viral integration site 5 protein homolog OS=Homo sapiens OX=9606 GN=EVI5 PE=1 SV=3	DOC_WD40_RPTOR_TOS_1	4	1.025	NA	NA	NA	NA	NA	NA	1	0	0	0	0	0	0
P04019_Q12959	E.KD	O60447	HUMAN	695	698	ELKD	Ecotropic viral integration site 5 protein homolog OS=Homo sapiens OX=9606 GN=EVI5 PE=1 SV=3	LIG_CAP-Gly_1	5	1.025	NA	NA	NA	NA	NA	NA	1	0	0	0	0	0	0
P04019_Q12959	E.KD	O60447	HUMAN	695	698	ELKD	Ecotropic viral integration site 5 protein homolog OS=Homo sapiens OX=9606 GN=EVI5 PE=1 SV=3	LIG_CAP-Gly_2	4	1.025	NA	NA	NA	NA	NA	NA	1	0	0	0	0	0	0
P04019_Q12959	E.KD	O60447	HUMAN	695	698	ELKD	Ecotropic viral integration site 5 protein homolog OS=Homo sapiens OX=9606 GN=EVI5 PE=1 SV=3	LIG_KEPE_1	4	1.179	NA	NA	NA	NA	NA	NA	1	0	0	0	0	0	0
P04019_Q12959	E.KD	O60447	HUMAN	695	698	ELKD	Ecotropic viral integration site 5 protein homolog OS=Homo sapiens OX=9606 GN=EVI5 PE=1 SV=3	MOD_SUMO_rev_2	5	1.326	NA	NA	NA	NA	NA	NA	1	0	0	0	0	0	0
P04019_Q12959	E.KD	O60447	HUMAN	695	698	ELKD	Ecotropic viral integration site 5 protein homolog OS=Homo sapiens OX=9606 GN=EVI5 PE=1 SV=3	TRG_ER_FFAT_1	4	1.939	NA	NA	NA	NA	NA	NA	1	0	0	0	0	0	0
P03431_P08195	D..Y.H..G	P03431	I34A1	27	35	DPPYSHGTG	RNA-directed RNA polymerase catalytic subunit OS=Influenza A virus (strain A/Puerto Rico/8/1934 H1N1) OX=211044 GN=PB1 PE=1 SV=2	LIG_HCF-1_HBM_1	4	1.278	NA	NA	NA	NA	NA	NA	0	0	0	0	0	0	0
P03431_P08195	D..Y.H..G	P03431	I34A1	27	35	DPPYSHGTG	RNA-directed RNA polymerase catalytic subunit OS=Influenza A virus (strain A/Puerto Rico/8/1934 H1N1) OX=211044 GN=PB1 PE=1 SV=2	LIG_SUFU_1	1	1.729	NA	NA	NA	NA	NA	NA	0	0	0	0	0	0	0
P03431_P08195	D..Y.H..G	P51636	HUMAN	16	24	DDSYSHHSG	Caveolin-2 OS=Homo sapiens OX=9606 GN=CAV2 PE=1 SV=2	LIG_HCF-1_HBM_1	4	1.278	NA	NA	NA	NA	NA	NA	1	0	1	0	0	0	0
P03431_P08195	D..Y.H..G	P51636	HUMAN	16	24	DDSYSHHSG	Caveolin-2 OS=Homo sapiens OX=9606 GN=CAV2 PE=1 SV=2	LIG_SUFU_1	1	1.729	NA	NA	NA	NA	NA	NA	1	0	1	0	0	0	0
P03431_P08195	D..Y.H..G	O14672	HUMAN	160	168	DINYPHKYG	Disintegrin and metalloproteinase domain-containing protein 10 OS=Homo sapiens OX=9606 GN=ADAM10 PE=1 SV=1	LIG_HCF-1_HBM_1	4	1.278	NA	NA	NA	NA	NA	NA	1	0	0	0	0	0	1
P03431_P08195	D..Y.H..G	O14672	HUMAN	160	168	DINYPHKYG	Disintegrin and metalloproteinase domain-containing protein 10 OS=Homo sapiens OX=9606 GN=ADAM10 PE=1 SV=1	LIG_SUFU_1	1	1.729	NA	NA	NA	NA	NA	NA	1	0	0	0	0	0	1
Q8AZK7_P62829	L..HR..S	Q8AZK7	EBVB9	28	35	LRRHRSPS	Epstein-Barr nuclear antigen leader protein OS=Epstein-Barr virus (strain B95-8) OX=10377 GN=EBNA-LP PE=1 SV=1	LIG_RPA_C_Fungi	4	2.869	NA	NA	NA	NA	NA	NA	1	0	0	0	0	0	0
Q8AZK7_P62829	L..HR..S	Q8AZK7	EBVB9	28	35	LRRHRSPS	Epstein-Barr nuclear antigen leader protein OS=Epstein-Barr virus (strain B95-8) OX=10377 GN=EBNA-LP PE=1 SV=1	LIG_14-3-3_CterR_2	1	1.229	NA	NA	NA	NA	NA	NA	1	0	0	0	0	0	0
Q8AZK7_P62829	L..HR..S	Q8AZK7	EBVB9	28	35	LRRHRSPS	Epstein-Barr nuclear antigen leader protein OS=Epstein-Barr virus (strain B95-8) OX=10377 GN=EBNA-LP PE=1 SV=1	MOD_DYRK1A_RPxSP_1	1	1.07	NA	NA	NA	NA	NA	NA	1	0	0	0	0	0	0
Q8AZK7_P62829	L..HR..S	Q8AZK7	EBVB9	28	35	LRRHRSPS	Epstein-Barr nuclear antigen leader protein OS=Epstein-Barr virus (strain B95-8) OX=10377 GN=EBNA-LP PE=1 SV=1	MOD_LATS_1	1	1.204	NA	NA	NA	NA	NA	NA	1	0	0	0	0	0	0
Q8AZK7_P62829	L..HR..S	Q8AZK7	EBVB9	28	35	LRRHRSPS	Epstein-Barr nuclear antigen leader protein OS=Epstein-Barr virus (strain B95-8) OX=10377 GN=EBNA-LP PE=1 SV=1	MOD_PKA_1	1	1.324	NA	NA	NA	NA	NA	NA	1	0	0	0	0	0	0
Q8AZK7_P62829	L..HR..S	Q8AZK7	EBVB9	28	35	LRRHRSPS	Epstein-Barr nuclear antigen leader protein OS=Epstein-Barr virus (strain B95-8) OX=10377 GN=EBNA-LP PE=1 SV=1	MOD_PKB_1	1	1.27	NA	NA	NA	NA	NA	NA	1	0	0	0	0	0	0
Q8AZK7_P62829	L..HR..S	Q8AZK7	EBVB9	28	35	LRRHRSPS	Epstein-Barr nuclear antigen leader protein OS=Epstein-Barr virus (strain B95-8) OX=10377 GN=EBNA-LP PE=1 SV=1	MOD_PK_1	2	1.394	NA	NA	NA	NA	NA	NA	1	0	0	0	0	0	0
Q8AZK7_P62829	L..HR..S	Q8AZK7	EBVB9	94	101	LRRHRSPS	Epstein-Barr nuclear antigen leader protein OS=Epstein-Barr virus (strain B95-8) OX=10377 GN=EBNA-LP PE=1 SV=1	LIG_14-3-3_CterR_2	1	1.229	NA	NA	NA	NA	NA	NA	0	0	0	0	0	0	0
Q8AZK7_P62829	L..HR..S	Q8AZK7	EBVB9	94	101	LRRHRSPS	Epstein-Barr nuclear antigen leader protein OS=Epstein-Barr virus (strain B95-8) OX=10377 GN=EBNA-LP PE=1 SV=1	MOD_DYRK1A_RPxSP_1	1	1.07	NA	NA	NA	NA	NA	NA	0	0	0	0	0	0	0
Q8AZK7_P62829	L..HR..S	Q8AZK7	EBVB9	94	101	LRRHRSPS	Epstein-Barr nuclear antigen leader protein OS=Epstein-Barr virus (strain B95-8) OX=10377 GN=EBNA-LP PE=1 SV=1	MOD_LATS_1	1	1.204	NA	NA	NA	NA	NA	NA	0	0	0	0	0	0	0
Q8AZK7_P62829	L..HR..S	Q8AZK7	EBVB9	94	101	LRRHRSPS	Epstein-Barr nuclear antigen leader protein OS=Epstein-Barr virus (strain B95-8) OX=10377 GN=EBNA-LP PE=1 SV=1	MOD_PKA_1	1	1.324	NA	NA	NA	NA	NA	NA	0	0	0	0	0	0	0
Q8AZK7_P62829	L..HR..S	Q8AZK7	EBVB9	94	101	LRRHRSPS	Epstein-Barr nuclear antigen leader protein OS=Epstein-Barr virus (strain B95-8) OX=10377 GN=EBNA-LP PE=1 SV=1	MOD_PKB_1	1	1.27	NA	NA	NA	NA	NA	NA	0	0	0	0	0	0	0
Q8AZK7_P62829	L..HR..S	Q8AZK7	EBVB9	94	101	LRRHRSPS	Epstein-Barr nuclear antigen leader protein OS=Epstein-Barr virus (strain B95-8) OX=10377 GN=EBNA-LP PE=1 SV=1	MOD_PK_1	2	1.394	NA	NA	NA	NA	NA	NA	0	0	0	0	0	0	0
Q8AZK7_P62829	L..HR..S	Q8AZK7	EBVB9	160	167	LRRHRSPS	Epstein-Barr nuclear antigen leader protein OS=Epstein-Barr virus (strain B95-8) OX=10377 GN=EBNA-LP PE=1 SV=1	LIG_14-3-3_CterR_2	1	1.229	NA	NA	NA	NA	NA	NA	0	0	0	0	0	0	0
Q8AZK7_P62829	L..HR..S	Q8AZK7	EBVB9	160	167	LRRHRSPS	Epstein-Barr nuclear antigen leader protein OS=Epstein-Barr virus (strain B95-8) OX=10377 GN=EBNA-LP PE=1 SV=1	MOD_DYRK1A_RPxSP_1	1	1.07	NA	NA	NA	NA	NA	NA	0	0	0	0	0	0	0
Q8AZK7_P62829	L..HR..S	Q8AZK7	EBVB9	160	167	LRRHRSPS	Epstein-Barr nuclear antigen leader protein OS=Epstein-Barr virus (strain B95-8) OX=10377 GN=EBNA-LP PE=1 SV=1	MOD_LATS_1	1	1.204	NA	NA	NA	NA	NA	NA	0	0	0	0	0	0	0
Q8AZK7_P62829	L..HR..S	Q8AZK7	EBVB9	160	167	LRRHRSPS	Epstein-Barr nuclear antigen leader protein OS=Epstein-Barr virus (strain B95-8) OX=10377 GN=EBNA-LP PE=1 SV=1	MOD_PKA_1	1	1.324	NA	NA	NA	NA	NA	NA	0	0	0	0	0	0	0
Q8AZK7_P62829	L..HR..S	Q8AZK7	EBVB9	160	167	LRRHRSPS	Epstein-Barr nuclear antigen leader protein OS=Epstein-Barr virus (strain B95-8) OX=10377 GN=EBNA-LP PE=1 SV=1	MOD_PKB_1	1	1.27	NA	NA	NA	NA	NA	NA	0	0	0	0	0	0	0
Q8AZK7_P62829	L..HR..S	Q8AZK7	EBVB9	160	167	LRRHRSPS	Epstein-Barr nuclear antigen leader protein OS=Epstein-Barr virus (strain B95-8) OX=10377 GN=EBNA-LP PE=1 SV=1	MOD_PK_1	2	1.394	NA	NA	NA	NA	NA	NA	0	0	0	0	0	0	0
Q8AZK7_P62829	L..HR..S	Q8AZK7	EBVB9	226	233	LRRHRSPS	Epstein-Barr nuclear antigen leader protein OS=Epstein-Barr virus (strain B95-8) OX=10377 GN=EBNA-LP PE=1 SV=1	LIG_14-3-3_CterR_2	1	1.229	NA	NA	NA	NA	NA	NA	0	0	0	0	0	0	0
Q8AZK7_P62829	L..HR..S	Q8AZK7	EBVB9	226	233	LRRHRSPS	Epstein-Barr nuclear antigen leader protein OS=Epstein-Barr virus (strain B95-8) OX=10377 GN=EBNA-LP PE=1 SV=1	MOD_DYRK1A_RPxSP_1	1	1.07	NA	NA	NA	NA	NA	NA	0	0	0	0	0	0	0
Q8AZK7_P62829	L..HR..S	Q8AZK7	EBVB9	226	233	LRRHRSPS	Epstein-Barr nuclear antigen leader protein OS=Epstein-Barr virus (strain B95-8) OX=10377 GN=EBNA-LP PE=1 SV=1	MOD_LATS_1	1	1.204	NA	NA	NA	NA	NA	NA	0	0	0	0	0	0	0
Q8AZK7_P62829	L..HR..S	Q8AZK7	EBVB9	226	233	LRRHRSPS	Epstein-Barr nuclear antigen leader protein OS=Epstein-Barr virus (strain B95-8) OX=10377 GN=EBNA-LP PE=1 SV=1	MOD_PKA_1	1	1.324	NA	NA	NA	NA	NA	NA	0	0	0	0	0	0	0
Q8AZK7_P62829	L..HR..S	Q8AZK7	EBVB9	226	233	LRRHRSPS	Epstein-Barr nuclear antigen leader protein OS=Epstein-Barr virus (strain B95-8) OX=10377 GN=EBNA-LP PE=1 SV=1	MOD_PKB_1	1	1.27	NA	NA	NA	NA	NA	NA	0	0	0	0	0	0	0
Q8AZK7_P62829	L..HR..S	Q8AZK7	EBVB9	226	233	LRRHRSPS	Epstein-Barr nuclear antigen leader protein OS=Epstein-Barr virus (strain B95-8) OX=10377 GN=EBNA-LP PE=1 SV=1	MOD_PK_1	2	1.394	NA	NA	NA	NA	NA	NA	0	0	0	0	0	0	0
Q8AZK7_P62829	L..HR..S	Q8AZK7	EBVB9	292	299	LRRHRSPS	Epstein-Barr nuclear antigen leader protein OS=Epstein-Barr virus (strain B95-8) OX=10377 GN=EBNA-LP PE=1 SV=1	LIG_14-3-3_CterR_2	1	1.229	NA	NA	NA	NA	NA	NA	0	0	0	0	0	0	0
Q8AZK7_P62829	L..HR..S	Q8AZK7	EBVB9	292	299	LRRHRSPS	Epstein-Barr nuclear antigen leader protein OS=Epstein-Barr virus (strain B95-8) OX=10377 GN=EBNA-LP PE=1 SV=1	MOD_DYRK1A_RPxSP_1	1	1.07	NA	NA	NA	NA	NA	NA	0	0	0	0	0	0	0
Q8AZK7_P62829	L..HR..S	Q8AZK7	EBVB9	292	299	LRRHRSPS	Epstein-Barr nuclear antigen leader protein OS=Epstein-Barr virus (strain B95-8) OX=10377 GN=EBNA-LP PE=1 SV=1	MOD_LATS_1	1	1.204	NA	NA	NA	NA	NA	NA	0	0	0	0	0	0	0
Q8AZK7_P62829	L..HR..S	Q8AZK7	EBVB9	292	299	LRRHRSPS	Epstein-Barr nuclear antigen leader protein OS=Epstein-Barr virus (strain B95-8) OX=10377 GN=EBNA-LP PE=1 SV=1	MOD_PKA_1	1	1.324	NA	NA	NA	NA	NA	NA	0	0	0	0	0	0	0
Q8AZK7_P62829	L..HR..S	Q8AZK7	EBVB9	292	299	LRRHRSPS	Epstein-Barr nuclear antigen leader protein OS=Epstein-Barr virus (strain B95-8) OX=10377 GN=EBNA-LP PE=1 SV=1	MOD_PKB_1	1	1.27	NA	NA	NA	NA	NA	NA	0	0	0	0	0	0	0
Q8AZK7_P62829	L..HR..S	Q8AZK7	EBVB9	292	299	LRRHRSPS	Epstein-Barr nuclear antigen leader protein OS=Epstein-Barr virus (strain B95-8) OX=10377 GN=EBNA-LP PE=1 SV=1	MOD_PK_1	2	1.394	NA	NA	NA	NA	NA	NA	0	0	0	0	0	0	0
Q8AZK7_P62829	L..HR..S	Q8AZK7	EBVB9	358	365	LRRHRSPS	Epstein-Barr nuclear antigen leader protein OS=Epstein-Barr virus (strain B95-8) OX=10377 GN=EBNA-LP PE=1 SV=1	LIG_14-3-3_CterR_2	1	1.229	NA	NA	NA	NA	NA	NA	0	0	0	0	0	0	0
Q8AZK7_P62829	L..HR..S	Q8AZK7	EBVB9	358	365	LRRHRSPS	Epstein-Barr nuclear antigen leader protein OS=Epstein-Barr virus (strain B95-8) OX=10377 GN=EBNA-LP PE=1 SV=1	MOD_DYRK1A_RPxSP_1	1	1.07	NA	NA	NA	NA	NA	NA	0	0	0	0	0	0	0
Q8AZK7_P62829	L..HR..S	Q8AZK7	EBVB9	358	365	LRRHRSPS	Epstein-Barr nuclear antigen leader protein OS=Epstein-Barr virus (strain B95-8) OX=10377 GN=EBNA-LP PE=1 SV=1	MOD_LATS_1	1	1.204	NA	NA	NA	NA	NA	NA	0	0	0	0	0	0	0
Q8AZK7_P62829	L..HR..S	Q8AZK7	EBVB9	358	365	LRRHRSPS	Epstein-Barr nuclear antigen leader protein OS=Epstein-Barr virus (strain B95-8) OX=10377 GN=EBNA-LP PE=1 SV=1	MOD_PKA_1	1	1.324	NA	NA	NA	NA	NA	NA	0	0	0	0	0	0	0
Q8AZK7_P62829	L..HR..S	Q8AZK7	EBVB9	358	365	LRRHRSPS	Epstein-Barr nuclear antigen leader protein OS=Epstein-Barr virus (strain B95-8) OX=10377 GN=EBNA-LP PE=1 SV=1	MOD_PKB_1	1	1.27	NA	NA	NA	NA	NA	NA	0	0	0	0	0	0	0
Q8AZK7_P62829	L..HR..S	Q8AZK7	EBVB9	358	365	LRRHRSPS	Epstein-Barr nuclear antigen leader protein OS=Epstein-Barr virus (strain B95-8) OX=10377 GN=EBNA-LP PE=1 SV=1	MOD_PK_1	2	1.394	NA	NA	NA	NA	NA	NA	0	0	0	0	0	0	0
Q8AZK7_P62829	L..HR..S	Q8AZK7	EBVB9	424	431	LRRHRSPS	Epstein-Barr nuclear antigen leader protein OS=Epstein-Barr virus (strain B95-8) OX=10377 GN=EBNA-LP PE=1 SV=1	LIG_14-3-3_CterR_2	1	1.229	NA	NA	NA	NA	NA	NA	0	0	0	0	0	0	0
Q8AZK7_P62829	L..HR..S	Q8AZK7	EBVB9	424	431	LRRHRSPS	Epstein-Barr nuclear antigen leader protein OS=Epstein-Barr virus (strain B95-8) OX=10377 GN=EBNA-LP PE=1 SV=1	MOD_DYRK1A_RPxSP_1	1	1.07	NA	NA	NA	NA	NA	NA	0	0	0	0	0	0	0
Q8AZK7_P62829	L..HR..S	Q8AZK7	EBVB9	424	431	LRRHRSPS	Epstein-Barr nuclear antigen leader protein OS=Epstein-Barr virus (strain B95-8) OX=10377 GN=EBNA-LP PE=1 SV=1	MOD_LATS_1	1	1.204	NA	NA	NA	NA	NA	NA	0	0	0	0	0	0	0
Q8AZK7_P62829	L..HR..S	Q8AZK7	EBVB9	424	431	LRRHRSPS	Epstein-Barr nuclear antigen leader protein OS=Epstein-Barr virus (strain B95-8) OX=10377 GN=EBNA-LP PE=1 SV=1	MOD_PKA_1	1	1.324	NA	NA	NA	NA	NA	NA	0	0	0	0	0	0	0
Q8AZK7_P62829	L..HR..S	Q8AZK7	EBVB9	424	431	LRRHRSPS	Epstein-Barr nuclear antigen leader protein OS=Epstein-Barr virus (strain B95-8) OX=10377 GN=EBNA-LP PE=1 SV=1	MOD_PKB_1	1	1.27	NA	NA	NA	NA	NA	NA	0	0	0	0	0	0	0
Q8AZK7_P62829	L..HR..S	Q8AZK7	EBVB9	424	431	LRRHRSPS	Epstein-Barr nuclear antigen leader protein OS=Epstein-Barr virus (strain B95-8) OX=10377 GN=EBNA-LP PE=1 SV=1	MOD_PK_1	2	1.394	NA	NA	NA	NA	NA	NA	0	0	0	0	0	0	0
Q8AZK7_P62829	L..HR..S	Q9UBX2	HUMAN	75	82	LRQHRRES	Double homeobox protein 4 OS=Homo sapiens OX=9606 GN=DUX4 PE=1 SV=2	LIG_RPA_C_Fungi	4	2.869	NA	NA	NA	NA	NA	NA	1	0	0	0	0	0	1
Q8AZK7_P62829	L..HR..S	Q9UBX2	HUMAN	75	82	LRQHRRES	Double homeobox protein 4 OS=Homo sapiens OX=9606 GN=DUX4 PE=1 SV=2	LIG_14-3-3_CterR_2	1	1.229	NA	NA	NA	NA	NA	NA	1	0	0	0	0	0	1
Q8AZK7_P62829	L..HR..S	Q9UBX2	HUMAN	75	82	LRQHRRES	Double homeobox protein 4 OS=Homo sapiens OX=9606 GN=DUX4 PE=1 SV=2	MOD_DYRK1A_RPxSP_1	1	1.07	NA	NA	NA	NA	NA	NA	1	0	0	0	0	0	1
Q8AZK7_P62829	L..HR..S	Q9UBX2	HUMAN	75	82	LRQHRRES	Double homeobox protein 4 OS=Homo sapiens OX=9606 GN=DUX4 PE=1 SV=2	MOD_LATS_1	1	1.204	NA	NA	NA	NA	NA	NA	1	0	0	0	0	0	1
Q8AZK7_P62829	L..HR..S	Q9UBX2	HUMAN	75	82	LRQHRRES	Double homeobox protein 4 OS=Homo sapiens OX=9606 GN=DUX4 PE=1 SV=2	MOD_PKA_1	1	1.324	NA	NA	NA	NA	NA	NA	1	0	0	0	0	0	1
Q8AZK7_P62829	L..HR..S	Q9UBX2	HUMAN	75	82	LRQHRRES	Double homeobox protein 4 OS=Homo sapiens OX=9606 GN=DUX4 PE=1 SV=2	MOD_PKB_1	1	1.27	NA	NA	NA	NA	NA	NA	1	0	0	0	0	0	1
Q8AZK7_P62829	L..HR..S	Q9UBX2	HUMAN	75	82	LRQHRRES	Double homeobox protein 4 OS=Homo sapiens OX=9606 GN=DUX4 PE=1 SV=2	MOD_PK_1	2	1.394	NA	NA	NA	NA	NA	NA	1	0	0	0	0	0	1
Q8AZK7_P62829	L..HR..S	Q92731	HUMAN	89	96	LVVHRQLS	Estrogen receptor beta OS=Homo sapiens OX=9606 GN=ESR2 PE=1 SV=2	LIG_RPA_C_Fungi	4	2.869	NA	NA	NA	NA	NA	NA	1	0	0	0	0	0	0
Q8AZK7_P62829	L..HR..S	Q92731	HUMAN	89	96	LVVHRQLS	Estrogen receptor beta OS=Homo sapiens OX=9606 GN=ESR2 PE=1 SV=2	LIG_14-3-3_CterR_2	1	1.229	NA	NA	NA	NA	NA	NA	1	0	0	0	0	0	0
Q8AZK7_P62829	L..HR..S	Q92731	HUMAN	89	96	LVVHRQLS	Estrogen receptor beta OS=Homo sapiens OX=9606 GN=ESR2 PE=1 SV=2	MOD_DYRK1A_RPxSP_1	1	1.07	NA	NA	NA	NA	NA	NA	1	0	0	0	0	0	0
Q8AZK7_P62829	L..HR..S	Q92731	HUMAN	89	96	LVVHRQLS	Estrogen receptor beta OS=Homo sapiens OX=9606 GN=ESR2 PE=1 SV=2	MOD_LATS_1	1	1.204	NA	NA	NA	NA	NA	NA	1	0	0	0	0	0	0
Q8AZK7_P62829	L..HR..S	Q92731	HUMAN	89	96	LVVHRQLS	Estrogen receptor beta OS=Homo sapiens OX=9606 GN=ESR2 PE=1 SV=2	MOD_PKA_1	1	1.324	NA	NA	NA	NA	NA	NA	1	0	0	0	0	0	0
Q8AZK7_P62829	L..HR..S	Q92731	HUMAN	89	96	LVVHRQLS	Estrogen receptor beta OS=Homo sapiens OX=9606 GN=ESR2 PE=1 SV=2	MOD_PKB_1	1	1.27	NA	NA	NA	NA	NA	NA	1	0	0	0	0	0	0
Q8AZK7_P62829	L..HR..S	Q92731	HUMAN	89	96	LVVHRQLS	Estrogen receptor beta OS=Homo sapiens OX=9606 GN=ESR2 PE=1 SV=2	MOD_PK_1	2	1.394	NA	NA	NA	NA	NA	NA	1	0	0	0	0	0	0
Q8AZK7_P62829	L..HR..S	P13569	HUMAN	1449	1456	LFPHRNSS	Cystic fibrosis transmembrane conductance regulator OS=Homo sapiens OX=9606 GN=CFTR PE=1 SV=3	LIG_RPA_C_Fungi	4	2.869	NA	NA	NA	NA	NA	NA	1	1	1	0	0	0	1
Q8AZK7_P62829	L..HR..S	P13569	HUMAN	1449	1456	LFPHRNSS	Cystic fibrosis transmembrane conductance regulator OS=Homo sapiens OX=9606 GN=CFTR PE=1 SV=3	LIG_14-3-3_CterR_2	1	1.229	NA	NA	NA	NA	NA	NA	1	1	1	0	0	0	1
Q8AZK7_P62829	L..HR..S	P13569	HUMAN	1449	1456	LFPHRNSS	Cystic fibrosis transmembrane conductance regulator OS=Homo sapiens OX=9606 GN=CFTR PE=1 SV=3	MOD_DYRK1A_RPxSP_1	1	1.07	NA	NA	NA	NA	NA	NA	1	1	1	0	0	0	1
Q8AZK7_P62829	L..HR..S	P13569	HUMAN	1449	1456	LFPHRNSS	Cystic fibrosis transmembrane conductance regulator OS=Homo sapiens OX=9606 GN=CFTR PE=1 SV=3	MOD_LATS_1	1	1.204	NA	NA	NA	NA	NA	NA	1	1	1	0	0	0	1
Q8AZK7_P62829	L..HR..S	P13569	HUMAN	1449	1456	LFPHRNSS	Cystic fibrosis transmembrane conductance regulator OS=Homo sapiens OX=9606 GN=CFTR PE=1 SV=3	MOD_PKA_1	1	1.324	NA	NA	NA	NA	NA	NA	1	1	1	0	0	0	1
Q8AZK7_P62829	L..HR..S	P13569	HUMAN	1449	1456	LFPHRNSS	Cystic fibrosis transmembrane conductance regulator OS=Homo sapiens OX=9606 GN=CFTR PE=1 SV=3	MOD_PKB_1	1	1.27	NA	NA	NA	NA	NA	NA	1	1	1	0	0	0	1
Q8AZK7_P62829	L..HR..S	P13569	HUMAN	1449	1456	LFPHRNSS	Cystic fibrosis transmembrane conductance regulator OS=Homo sapiens OX=9606 GN=CFTR PE=1 SV=3	MOD_PK_1	2	1.394	NA	NA	NA	NA	NA	NA	1	1	1	0	0	0	1
P03255-2_Q92831	E..R.TR..K	P03255-2	ADE05	153	162	EPARPTRRPK	Isoform early E1A 26 kDa protein of Early E1A protein OS=Human adenovirus C serotype 5 OX=28285	TRG_NLS_MonoExtN_4	1	2.779	NA	NA	NA	NA	NA	NA	0	0	0	0	0	0	0
P03255-2_Q92831	E..R.TR..K	P03255-2	ADE05	153	162	EPARPTRRPK	Isoform early E1A 26 kDa protein of Early E1A protein OS=Human adenovirus C serotype 5 OX=28285	MOD_PKA_2	5	3	NA	NA	NA	NA	NA	NA	0	0	0	0	0	0	0
P03255-2_Q92831	E..R.TR..K	P03255-2	ADE05	153	162	EPARPTRRPK	Isoform early E1A 26 kDa protein of Early E1A protein OS=Human adenovirus C serotype 5 OX=28285	CLV_Separin_Metazoa	5	1.333	NA	NA	NA	NA	NA	NA	0	0	0	0	0	0	0
P03255-2_Q92831	E..R.TR..K	P03255-2	ADE05	153	162	EPARPTRRPK	Isoform early E1A 26 kDa protein of Early E1A protein OS=Human adenovirus C serotype 5 OX=28285	DOC_MAPK_gen_1	2	1.177	NA	NA	NA	NA	NA	NA	0	0	0	0	0	0	0
P03255-2_Q92831	E..R.TR..K	P03255-2	ADE05	153	162	EPARPTRRPK	Isoform early E1A 26 kDa protein of Early E1A protein OS=Human adenovirus C serotype 5 OX=28285	MOD_PKA_1	4	2.007	NA	NA	NA	NA	NA	NA	0	0	0	0	0	0	0
P03255-2_Q92831	E..R.TR..K	P03255-2	ADE05	153	162	EPARPTRRPK	Isoform early E1A 26 kDa protein of Early E1A protein OS=Human adenovirus C serotype 5 OX=28285	TRG_NLS_MonoCore_2	1	1.558	NA	NA	NA	NA	NA	NA	0	0	0	0	0	0	0
P03255-2_Q92831	E..R.TR..K	P03255-2	ADE05	153	162	EPARPTRRPK	Isoform early E1A 26 kDa protein of Early E1A protein OS=Human adenovirus C serotype 5 OX=28285	TRG_NLS_MonoExtC_3	1	1.558	NA	NA	NA	NA	NA	NA	0	0	0	0	0	0	0
P03255-2_Q92831	E..R.TR..K	P22415	HUMAN	190	199	EAPRTTRDEK	Upstream stimulatory factor 1 OS=Homo sapiens OX=9606 GN=USF1 PE=1 SV=1	TRG_NLS_MonoExtN_4	1	2.779	NA	NA	NA	NA	NA	NA	1	0	0	0	0	0	0
P03255-2_Q92831	E..R.TR..K	P22415	HUMAN	190	199	EAPRTTRDEK	Upstream stimulatory factor 1 OS=Homo sapiens OX=9606 GN=USF1 PE=1 SV=1	MOD_PKA_2	5	3	NA	NA	NA	NA	NA	NA	1	0	0	0	0	0	0
P03255-2_Q92831	E..R.TR..K	P22415	HUMAN	190	199	EAPRTTRDEK	Upstream stimulatory factor 1 OS=Homo sapiens OX=9606 GN=USF1 PE=1 SV=1	CLV_Separin_Metazoa	5	1.333	NA	NA	NA	NA	NA	NA	1	0	0	0	0	0	0
P03255-2_Q92831	E..R.TR..K	P22415	HUMAN	190	199	EAPRTTRDEK	Upstream stimulatory factor 1 OS=Homo sapiens OX=9606 GN=USF1 PE=1 SV=1	DOC_MAPK_gen_1	2	1.177	NA	NA	NA	NA	NA	NA	1	0	0	0	0	0	0
P03255-2_Q92831	E..R.TR..K	P22415	HUMAN	190	199	EAPRTTRDEK	Upstream stimulatory factor 1 OS=Homo sapiens OX=9606 GN=USF1 PE=1 SV=1	MOD_PKA_1	4	2.007	NA	NA	NA	NA	NA	NA	1	0	0	0	0	0	0
P03255-2_Q92831	E..R.TR..K	P22415	HUMAN	190	199	EAPRTTRDEK	Upstream stimulatory factor 1 OS=Homo sapiens OX=9606 GN=USF1 PE=1 SV=1	TRG_NLS_MonoCore_2	1	1.558	NA	NA	NA	NA	NA	NA	1	0	0	0	0	0	0
P03255-2_Q92831	E..R.TR..K	P22415	HUMAN	190	199	EAPRTTRDEK	Upstream stimulatory factor 1 OS=Homo sapiens OX=9606 GN=USF1 PE=1 SV=1	TRG_NLS_MonoExtC_3	1	1.558	NA	NA	NA	NA	NA	NA	1	0	0	0	0	0	0
P03255-2_Q92831	E..R.TR..K	Q09472	HUMAN	645	654	EEKRRTRLQK	Histone acetyltransferase p300 OS=Homo sapiens OX=9606 GN=EP300 PE=1 SV=2	TRG_NLS_MonoExtN_4	1	2.779	NA	NA	NA	NA	NA	NA	1	1	0	0	0	0	0
P03255-2_Q92831	E..R.TR..K	Q09472	HUMAN	645	654	EEKRRTRLQK	Histone acetyltransferase p300 OS=Homo sapiens OX=9606 GN=EP300 PE=1 SV=2	MOD_PKA_2	5	3	NA	NA	NA	NA	NA	NA	1	1	0	0	0	0	0
P03255-2_Q92831	E..R.TR..K	Q09472	HUMAN	645	654	EEKRRTRLQK	Histone acetyltransferase p300 OS=Homo sapiens OX=9606 GN=EP300 PE=1 SV=2	CLV_Separin_Metazoa	5	1.333	NA	NA	NA	NA	NA	NA	1	1	0	0	0	0	0
P03255-2_Q92831	E..R.TR..K	Q09472	HUMAN	645	654	EEKRRTRLQK	Histone acetyltransferase p300 OS=Homo sapiens OX=9606 GN=EP300 PE=1 SV=2	DOC_MAPK_gen_1	2	1.177	NA	NA	NA	NA	NA	NA	1	1	0	0	0	0	0
P03255-2_Q92831	E..R.TR..K	Q09472	HUMAN	645	654	EEKRRTRLQK	Histone acetyltransferase p300 OS=Homo sapiens OX=9606 GN=EP300 PE=1 SV=2	MOD_PKA_1	4	2.007	NA	NA	NA	NA	NA	NA	1	1	0	0	0	0	0
P03255-2_Q92831	E..R.TR..K	Q09472	HUMAN	645	654	EEKRRTRLQK	Histone acetyltransferase p300 OS=Homo sapiens OX=9606 GN=EP300 PE=1 SV=2	TRG_NLS_MonoCore_2	1	1.558	NA	NA	NA	NA	NA	NA	1	1	0	0	0	0	0
P03255-2_Q92831	E..R.TR..K	Q09472	HUMAN	645	654	EEKRRTRLQK	Histone acetyltransferase p300 OS=Homo sapiens OX=9606 GN=EP300 PE=1 SV=2	TRG_NLS_MonoExtC_3	1	1.558	NA	NA	NA	NA	NA	NA	1	1	0	0	0	0	0
F5HE15_O60684	KRKR	Q92688	HUMAN	239	242	KRKR	Acidic leucine-rich nuclear phosphoprotein 32 family member B OS=Homo sapiens OX=9606 GN=ANP32B PE=1 SV=1	DOC_MAPK_gen_1	5	3.074	NA	NA	NA	NA	NA	NA	1	0	0	0	0	1	0
F5HE15_O60684	KRKR	Q92688	HUMAN	239	242	KRKR	Acidic leucine-rich nuclear phosphoprotein 32 family member B OS=Homo sapiens OX=9606 GN=ANP32B PE=1 SV=1	LIG_ULM_U2AF65_1	5	3.074	NA	NA	NA	NA	NA	NA	1	0	0	0	0	1	0
F5HE15_O60684	KRKR.{0,2}E	Q92688	HUMAN	239	243	KRKRE	Acidic leucine-rich nuclear phosphoprotein 32 family member B OS=Homo sapiens OX=9606 GN=ANP32B PE=1 SV=1	TRG_NLS_MonoCore_2	1	3.913	NA	NA	NA	NA	NA	NA	1	0	0	0	0	1	0
F5HE15_O60684	KRKR.{0,2}E	Q92688	HUMAN	239	243	KRKRE	Acidic leucine-rich nuclear phosphoprotein 32 family member B OS=Homo sapiens OX=9606 GN=ANP32B PE=1 SV=1	TRG_NLS_MonoExtC_3	7	4.903	NA	NA	NA	NA	NA	NA	1	0	0	0	0	1	0
F5HE15_O60684	KRKR.{0,2}E	Q92688	HUMAN	239	243	KRKRE	Acidic leucine-rich nuclear phosphoprotein 32 family member B OS=Homo sapiens OX=9606 GN=ANP32B PE=1 SV=1	TRG_NLS_MonoExtN_4	4	3.919	NA	NA	NA	NA	NA	NA	1	0	0	0	0	1	0
F5HE15_O60684	KRKR.{0,2}E	Q92688	HUMAN	239	243	KRKRE	Acidic leucine-rich nuclear phosphoprotein 32 family member B OS=Homo sapiens OX=9606 GN=ANP32B PE=1 SV=1	TRG_ER_diArg_1	4	2.662	NA	NA	NA	NA	NA	NA	1	0	0	0	0	1	0
F5HE15_O60684	KRKR	Q92688	HUMAN	239	242	KRKR	Acidic leucine-rich nuclear phosphoprotein 32 family member B OS=Homo sapiens OX=9606 GN=ANP32B PE=1 SV=1	DEG_CRL4_CDT2_1	5	2.341	NA	NA	NA	NA	NA	NA	1	0	0	0	0	1	0
F5HE15_O60684	KRKR	Q92688	HUMAN	239	242	KRKR	Acidic leucine-rich nuclear phosphoprotein 32 family member B OS=Homo sapiens OX=9606 GN=ANP32B PE=1 SV=1	DEG_CRL4_CDT2_2	5	2.341	NA	NA	NA	NA	NA	NA	1	0	0	0	0	1	0
F5HE15_O60684	KRKR	Q92688	HUMAN	239	242	KRKR	Acidic leucine-rich nuclear phosphoprotein 32 family member B OS=Homo sapiens OX=9606 GN=ANP32B PE=1 SV=1	CLV_NRD_NRD_1	5	2	NA	NA	NA	NA	NA	NA	1	0	0	0	0	1	0
F5HE15_O60684	KRKR	Q92688	HUMAN	239	242	KRKR	Acidic leucine-rich nuclear phosphoprotein 32 family member B OS=Homo sapiens OX=9606 GN=ANP32B PE=1 SV=1	CLV_PCSK_FUR_1	2	1.278	NA	NA	NA	NA	NA	NA	1	0	0	0	0	1	0
F5HE15_O60684	KRKR	Q92688	HUMAN	239	242	KRKR	Acidic leucine-rich nuclear phosphoprotein 32 family member B OS=Homo sapiens OX=9606 GN=ANP32B PE=1 SV=1	CLV_PCSK_KEX2_1	2	2	NA	NA	NA	NA	NA	NA	1	0	0	0	0	1	0
F5HE15_O60684	KRKR	Q92688	HUMAN	239	242	KRKR	Acidic leucine-rich nuclear phosphoprotein 32 family member B OS=Homo sapiens OX=9606 GN=ANP32B PE=1 SV=1	CLV_PCSK_PC1ET2_1	3	2	NA	NA	NA	NA	NA	NA	1	0	0	0	0	1	0
F5HE15_O60684	KRKR	Q92688	HUMAN	239	242	KRKR	Acidic leucine-rich nuclear phosphoprotein 32 family member B OS=Homo sapiens OX=9606 GN=ANP32B PE=1 SV=1	CLV_PCSK_PC7_1	5	1.278	NA	NA	NA	NA	NA	NA	1	0	0	0	0	1	0
F5HE15_O60684	KRKR	Q92688	HUMAN	239	242	KRKR	Acidic leucine-rich nuclear phosphoprotein 32 family member B OS=Homo sapiens OX=9606 GN=ANP32B PE=1 SV=1	DEG_SCF_COI1_1	5	1.801	NA	NA	NA	NA	NA	NA	1	0	0	0	0	1	0
F5HE15_O60684	KRKR	Q92688	HUMAN	239	242	KRKR	Acidic leucine-rich nuclear phosphoprotein 32 family member B OS=Homo sapiens OX=9606 GN=ANP32B PE=1 SV=1	MOD_Cter_Amidation	2	1.212	NA	NA	NA	NA	NA	NA	1	0	0	0	0	1	0
F5HE15_O60684	KRKR	Q92688	HUMAN	239	242	KRKR	Acidic leucine-rich nuclear phosphoprotein 32 family member B OS=Homo sapiens OX=9606 GN=ANP32B PE=1 SV=1	MOD_PKA_1	2	1.324	NA	NA	NA	NA	NA	NA	1	0	0	0	0	1	0
F5HE15_O60684	KRKR	Q92688	HUMAN	239	242	KRKR	Acidic leucine-rich nuclear phosphoprotein 32 family member B OS=Homo sapiens OX=9606 GN=ANP32B PE=1 SV=1	MOD_PKB_1	2	1.436	NA	NA	NA	NA	NA	NA	1	0	0	0	0	1	0
F5HE15_O60684	KRKR	Q92688	HUMAN	239	242	KRKR	Acidic leucine-rich nuclear phosphoprotein 32 family member B OS=Homo sapiens OX=9606 GN=ANP32B PE=1 SV=1	TRG_ER_diLys_1	5	1.333	NA	NA	NA	NA	NA	NA	1	0	0	0	0	1	0
F5HE15_O60684	KRK	Q92688	HUMAN	239	241	KRK	Acidic leucine-rich nuclear phosphoprotein 32 family member B OS=Homo sapiens OX=9606 GN=ANP32B PE=1 SV=1	DEG_CRL4_CDT2_1	5	2.306	NA	NA	NA	NA	NA	NA	0	0	0	0	0	1	0
F5HE15_O60684	KRK	Q92688	HUMAN	239	241	KRK	Acidic leucine-rich nuclear phosphoprotein 32 family member B OS=Homo sapiens OX=9606 GN=ANP32B PE=1 SV=1	DEG_CRL4_CDT2_2	5	2.306	NA	NA	NA	NA	NA	NA	0	0	0	0	0	1	0
F5HE15_O60684	KRK	Q92688	HUMAN	239	241	KRK	Acidic leucine-rich nuclear phosphoprotein 32 family member B OS=Homo sapiens OX=9606 GN=ANP32B PE=1 SV=1	DOC_MAPK_gen_1	5	2.306	NA	NA	NA	NA	NA	NA	0	0	0	0	0	1	0
F5HE15_O60684	KRK	Q92688	HUMAN	239	241	KRK	Acidic leucine-rich nuclear phosphoprotein 32 family member B OS=Homo sapiens OX=9606 GN=ANP32B PE=1 SV=1	DOC_MAPK_GRA24_9	5	1.554	NA	NA	NA	NA	NA	NA	0	0	0	0	0	1	0
F5HE15_O60684	KRK	Q92688	HUMAN	239	241	KRK	Acidic leucine-rich nuclear phosphoprotein 32 family member B OS=Homo sapiens OX=9606 GN=ANP32B PE=1 SV=1	LIG_REV1ctd_RIR_1	5	1.554	NA	NA	NA	NA	NA	NA	0	0	0	0	0	1	0
F5HE15_O60684	KRK	Q92688	HUMAN	239	241	KRK	Acidic leucine-rich nuclear phosphoprotein 32 family member B OS=Homo sapiens OX=9606 GN=ANP32B PE=1 SV=1	LIG_ULM_U2AF65_1	5	2.306	NA	NA	NA	NA	NA	NA	0	0	0	0	0	1	0
F5HE15_O60684	KRK	Q92688	HUMAN	239	241	KRK	Acidic leucine-rich nuclear phosphoprotein 32 family member B OS=Homo sapiens OX=9606 GN=ANP32B PE=1 SV=1	TRG_NLS_MonoCore_2	5	2.402	NA	NA	NA	NA	NA	NA	0	0	0	0	0	1	0
F5HE15_O60684	KRK	Q92688	HUMAN	239	241	KRK	Acidic leucine-rich nuclear phosphoprotein 32 family member B OS=Homo sapiens OX=9606 GN=ANP32B PE=1 SV=1	CLV_NRD_NRD_1	8	2	NA	NA	NA	NA	NA	NA	0	0	0	0	0	1	0
F5HE15_O60684	KRK	Q92688	HUMAN	239	241	KRK	Acidic leucine-rich nuclear phosphoprotein 32 family member B OS=Homo sapiens OX=9606 GN=ANP32B PE=1 SV=1	CLV_PCSK_FUR_1	5	1.278	NA	NA	NA	NA	NA	NA	0	0	0	0	0	1	0
F5HE15_O60684	KRK	Q92688	HUMAN	239	241	KRK	Acidic leucine-rich nuclear phosphoprotein 32 family member B OS=Homo sapiens OX=9606 GN=ANP32B PE=1 SV=1	CLV_PCSK_KEX2_1	8	2	NA	NA	NA	NA	NA	NA	0	0	0	0	0	1	0
F5HE15_O60684	KRK	Q92688	HUMAN	239	241	KRK	Acidic leucine-rich nuclear phosphoprotein 32 family member B OS=Homo sapiens OX=9606 GN=ANP32B PE=1 SV=1	CLV_PCSK_PC1ET2_1	8	2	NA	NA	NA	NA	NA	NA	0	0	0	0	0	1	0
F5HE15_O60684	KRK	Q92688	HUMAN	239	241	KRK	Acidic leucine-rich nuclear phosphoprotein 32 family member B OS=Homo sapiens OX=9606 GN=ANP32B PE=1 SV=1	CLV_PCSK_PC7_1	5	1.278	NA	NA	NA	NA	NA	NA	0	0	0	0	0	1	0
F5HE15_O60684	KRK	Q92688	HUMAN	239	241	KRK	Acidic leucine-rich nuclear phosphoprotein 32 family member B OS=Homo sapiens OX=9606 GN=ANP32B PE=1 SV=1	DEG_SCF_COI1_1	5	2.402	NA	NA	NA	NA	NA	NA	0	0	0	0	0	1	0
F5HE15_O60684	KRK	Q92688	HUMAN	239	241	KRK	Acidic leucine-rich nuclear phosphoprotein 32 family member B OS=Homo sapiens OX=9606 GN=ANP32B PE=1 SV=1	DOC_MAPK_HePTP_8	5	1.554	NA	NA	NA	NA	NA	NA	0	0	0	0	0	1	0
F5HE15_O60684	KRK	Q92688	HUMAN	239	241	KRK	Acidic leucine-rich nuclear phosphoprotein 32 family member B OS=Homo sapiens OX=9606 GN=ANP32B PE=1 SV=1	DOC_MAPK_RevD_3	5	1.025	NA	NA	NA	NA	NA	NA	0	0	0	0	0	1	0
F5HE15_O60684	KRK	Q92688	HUMAN	239	241	KRK	Acidic leucine-rich nuclear phosphoprotein 32 family member B OS=Homo sapiens OX=9606 GN=ANP32B PE=1 SV=1	LIG_RPA_C_Vert	5	1.554	NA	NA	NA	NA	NA	NA	0	0	0	0	0	1	0
F5HE15_O60684	KRK	Q92688	HUMAN	239	241	KRK	Acidic leucine-rich nuclear phosphoprotein 32 family member B OS=Homo sapiens OX=9606 GN=ANP32B PE=1 SV=1	MOD_Cter_Amidation	2	1.212	NA	NA	NA	NA	NA	NA	0	0	0	0	0	1	0
F5HE15_O60684	KRK	Q92688	HUMAN	239	241	KRK	Acidic leucine-rich nuclear phosphoprotein 32 family member B OS=Homo sapiens OX=9606 GN=ANP32B PE=1 SV=1	MOD_PKA_1	2	1.324	NA	NA	NA	NA	NA	NA	0	0	0	0	0	1	0
F5HE15_O60684	KRK	Q92688	HUMAN	239	241	KRK	Acidic leucine-rich nuclear phosphoprotein 32 family member B OS=Homo sapiens OX=9606 GN=ANP32B PE=1 SV=1	TRG_ER_diLys_1	5	1.333	NA	NA	NA	NA	NA	NA	0	0	0	0	0	1	0
F5HE15_O60684	RKR	Q92688	HUMAN	240	242	RKR	Acidic leucine-rich nuclear phosphoprotein 32 family member B OS=Homo sapiens OX=9606 GN=ANP32B PE=1 SV=1	DEG_CRL4_CDT2_1	5	2.306	NA	NA	NA	NA	NA	NA	1	0	0	0	0	0	0
F5HE15_O60684	RKR	Q92688	HUMAN	240	242	RKR	Acidic leucine-rich nuclear phosphoprotein 32 family member B OS=Homo sapiens OX=9606 GN=ANP32B PE=1 SV=1	DEG_CRL4_CDT2_2	5	2.306	NA	NA	NA	NA	NA	NA	1	0	0	0	0	0	0
F5HE15_O60684	RKR	Q92688	HUMAN	240	242	RKR	Acidic leucine-rich nuclear phosphoprotein 32 family member B OS=Homo sapiens OX=9606 GN=ANP32B PE=1 SV=1	DOC_MAPK_gen_1	5	2.306	NA	NA	NA	NA	NA	NA	1	0	0	0	0	0	0
F5HE15_O60684	RKR	Q92688	HUMAN	240	242	RKR	Acidic leucine-rich nuclear phosphoprotein 32 family member B OS=Homo sapiens OX=9606 GN=ANP32B PE=1 SV=1	DOC_MAPK_GRA24_9	5	1.554	NA	NA	NA	NA	NA	NA	1	0	0	0	0	0	0
F5HE15_O60684	RKR	Q92688	HUMAN	240	242	RKR	Acidic leucine-rich nuclear phosphoprotein 32 family member B OS=Homo sapiens OX=9606 GN=ANP32B PE=1 SV=1	LIG_REV1ctd_RIR_1	5	1.554	NA	NA	NA	NA	NA	NA	1	0	0	0	0	0	0
F5HE15_O60684	RKR	Q92688	HUMAN	240	242	RKR	Acidic leucine-rich nuclear phosphoprotein 32 family member B OS=Homo sapiens OX=9606 GN=ANP32B PE=1 SV=1	LIG_ULM_U2AF65_1	5	2.306	NA	NA	NA	NA	NA	NA	1	0	0	0	0	0	0
F5HE15_O60684	RKR	Q92688	HUMAN	240	242	RKR	Acidic leucine-rich nuclear phosphoprotein 32 family member B OS=Homo sapiens OX=9606 GN=ANP32B PE=1 SV=1	CLV_NRD_NRD_1	3	2	NA	NA	NA	NA	NA	NA	1	0	0	0	0	0	0
F5HE15_O60684	RKR	Q92688	HUMAN	240	242	RKR	Acidic leucine-rich nuclear phosphoprotein 32 family member B OS=Homo sapiens OX=9606 GN=ANP32B PE=1 SV=1	CLV_PCSK_FUR_1	5	1.278	NA	NA	NA	NA	NA	NA	1	0	0	0	0	0	0
F5HE15_O60684	RKR	Q92688	HUMAN	240	242	RKR	Acidic leucine-rich nuclear phosphoprotein 32 family member B OS=Homo sapiens OX=9606 GN=ANP32B PE=1 SV=1	CLV_PCSK_KEX2_1	2	2	NA	NA	NA	NA	NA	NA	1	0	0	0	0	0	0
F5HE15_O60684	RKR	Q92688	HUMAN	240	242	RKR	Acidic leucine-rich nuclear phosphoprotein 32 family member B OS=Homo sapiens OX=9606 GN=ANP32B PE=1 SV=1	CLV_PCSK_PC1ET2_1	3	2	NA	NA	NA	NA	NA	NA	1	0	0	0	0	0	0
F5HE15_O60684	RKR	Q92688	HUMAN	240	242	RKR	Acidic leucine-rich nuclear phosphoprotein 32 family member B OS=Homo sapiens OX=9606 GN=ANP32B PE=1 SV=1	CLV_PCSK_PC7_1	5	1.278	NA	NA	NA	NA	NA	NA	1	0	0	0	0	0	0
F5HE15_O60684	RKR	Q92688	HUMAN	240	242	RKR	Acidic leucine-rich nuclear phosphoprotein 32 family member B OS=Homo sapiens OX=9606 GN=ANP32B PE=1 SV=1	DEG_SCF_COI1_1	5	1.179	NA	NA	NA	NA	NA	NA	1	0	0	0	0	0	0
F5HE15_O60684	RKR	Q92688	HUMAN	240	242	RKR	Acidic leucine-rich nuclear phosphoprotein 32 family member B OS=Homo sapiens OX=9606 GN=ANP32B PE=1 SV=1	DOC_MAPK_HePTP_8	5	1.554	NA	NA	NA	NA	NA	NA	1	0	0	0	0	0	0
F5HE15_O60684	RKR	Q92688	HUMAN	240	242	RKR	Acidic leucine-rich nuclear phosphoprotein 32 family member B OS=Homo sapiens OX=9606 GN=ANP32B PE=1 SV=1	DOC_MAPK_RevD_3	5	1.025	NA	NA	NA	NA	NA	NA	1	0	0	0	0	0	0
F5HE15_O60684	RKR	Q92688	HUMAN	240	242	RKR	Acidic leucine-rich nuclear phosphoprotein 32 family member B OS=Homo sapiens OX=9606 GN=ANP32B PE=1 SV=1	LIG_RPA_C_Vert	5	1.554	NA	NA	NA	NA	NA	NA	1	0	0	0	0	0	0
F5HE15_O60684	RKR	Q92688	HUMAN	240	242	RKR	Acidic leucine-rich nuclear phosphoprotein 32 family member B OS=Homo sapiens OX=9606 GN=ANP32B PE=1 SV=1	MOD_Cter_Amidation	2	1.212	NA	NA	NA	NA	NA	NA	1	0	0	0	0	0	0
F5HE15_O60684	RKR	Q92688	HUMAN	240	242	RKR	Acidic leucine-rich nuclear phosphoprotein 32 family member B OS=Homo sapiens OX=9606 GN=ANP32B PE=1 SV=1	MOD_PKA_1	2	1.324	NA	NA	NA	NA	NA	NA	1	0	0	0	0	0	0
F5HE15_O60684	RKR	Q92688	HUMAN	240	242	RKR	Acidic leucine-rich nuclear phosphoprotein 32 family member B OS=Homo sapiens OX=9606 GN=ANP32B PE=1 SV=1	MOD_PKB_1	5	1.436	NA	NA	NA	NA	NA	NA	1	0	0	0	0	0	0
F5HE15_O60684	KRKR.{0,2}E	Q92688	HUMAN	239	243	KRKRE	Acidic leucine-rich nuclear phosphoprotein 32 family member B OS=Homo sapiens OX=9606 GN=ANP32B PE=1 SV=1	CLV_NRD_NRD_1	5	2	NA	NA	NA	NA	NA	NA	1	0	0	0	0	1	0
F5HE15_O60684	KRKR.{0,2}E	Q92688	HUMAN	239	243	KRKRE	Acidic leucine-rich nuclear phosphoprotein 32 family member B OS=Homo sapiens OX=9606 GN=ANP32B PE=1 SV=1	CLV_PCSK_FUR_1	2	1.278	NA	NA	NA	NA	NA	NA	1	0	0	0	0	1	0
F5HE15_O60684	KRKR.{0,2}E	Q92688	HUMAN	239	243	KRKRE	Acidic leucine-rich nuclear phosphoprotein 32 family member B OS=Homo sapiens OX=9606 GN=ANP32B PE=1 SV=1	CLV_PCSK_KEX2_1	5	2	NA	NA	NA	NA	NA	NA	1	0	0	0	0	1	0
F5HE15_O60684	KRKR.{0,2}E	Q92688	HUMAN	239	243	KRKRE	Acidic leucine-rich nuclear phosphoprotein 32 family member B OS=Homo sapiens OX=9606 GN=ANP32B PE=1 SV=1	CLV_PCSK_PC1ET2_1	5	2	NA	NA	NA	NA	NA	NA	1	0	0	0	0	1	0
F5HE15_O60684	KRKR.{0,2}E	Q92688	HUMAN	239	243	KRKRE	Acidic leucine-rich nuclear phosphoprotein 32 family member B OS=Homo sapiens OX=9606 GN=ANP32B PE=1 SV=1	CLV_PCSK_PC7_1	5	1.278	NA	NA	NA	NA	NA	NA	1	0	0	0	0	1	0
F5HE15_O60684	KRKR.{0,2}E	Q92688	HUMAN	239	243	KRKRE	Acidic leucine-rich nuclear phosphoprotein 32 family member B OS=Homo sapiens OX=9606 GN=ANP32B PE=1 SV=1	DOC_ANK_TNKS_1	4	1	NA	NA	NA	NA	NA	NA	1	0	0	0	0	1	0
F5HE15_O60684	KRKR.{0,2}E	Q92688	HUMAN	239	243	KRKRE	Acidic leucine-rich nuclear phosphoprotein 32 family member B OS=Homo sapiens OX=9606 GN=ANP32B PE=1 SV=1	MOD_Cter_Amidation	2	1.212	NA	NA	NA	NA	NA	NA	1	0	0	0	0	1	0
F5HE15_O60684	KRKR.{0,2}E	Q92688	HUMAN	239	243	KRKRE	Acidic leucine-rich nuclear phosphoprotein 32 family member B OS=Homo sapiens OX=9606 GN=ANP32B PE=1 SV=1	MOD_PKA_1	1	2.007	NA	NA	NA	NA	NA	NA	1	0	0	0	0	1	0
F5HE15_O60684	KRKR.{0,2}E	Q92688	HUMAN	239	243	KRKRE	Acidic leucine-rich nuclear phosphoprotein 32 family member B OS=Homo sapiens OX=9606 GN=ANP32B PE=1 SV=1	MOD_PKB_1	2	1.436	NA	NA	NA	NA	NA	NA	1	0	0	0	0	1	0
F5HE15_O60684	KRKR.{0,2}E	Q92688	HUMAN	239	243	KRKRE	Acidic leucine-rich nuclear phosphoprotein 32 family member B OS=Homo sapiens OX=9606 GN=ANP32B PE=1 SV=1	TRG_ER_diLys_1	5	1.333	NA	NA	NA	NA	NA	NA	1	0	0	0	0	1	0
F5HE15_O60684	KRKR	P78424	HUMAN	607	610	KRKR	POU domain, class 6, transcription factor 2 OS=Homo sapiens OX=9606 GN=POU6F2 PE=1 SV=3	DOC_MAPK_gen_1	5	3.074	NA	NA	NA	NA	NA	NA	1	0	0	0	0	1	0
F5HE15_O60684	KRKR	P78424	HUMAN	607	610	KRKR	POU domain, class 6, transcription factor 2 OS=Homo sapiens OX=9606 GN=POU6F2 PE=1 SV=3	LIG_ULM_U2AF65_1	5	3.074	NA	NA	NA	NA	NA	NA	1	0	0	0	0	1	0
F5HE15_O60684	KRKR	P78424	HUMAN	607	610	KRKR	POU domain, class 6, transcription factor 2 OS=Homo sapiens OX=9606 GN=POU6F2 PE=1 SV=3	TRG_NLS_MonoCore_2	5	3.913	NA	NA	NA	NA	NA	NA	1	0	0	0	0	1	0
F5HE15_O60684	KRKR	P78424	HUMAN	607	610	KRKR	POU domain, class 6, transcription factor 2 OS=Homo sapiens OX=9606 GN=POU6F2 PE=1 SV=3	TRG_NLS_MonoExtC_3	5	3.23	NA	NA	NA	NA	NA	NA	1	0	0	0	0	1	0
F5HE15_O60684	KRKR	P78424	HUMAN	607	610	KRKR	POU domain, class 6, transcription factor 2 OS=Homo sapiens OX=9606 GN=POU6F2 PE=1 SV=3	TRG_ER_diArg_1	2	2.662	NA	NA	NA	NA	NA	NA	1	0	0	0	0	1	0
F5HE15_O60684	P..K.{0,1}R.{0,1}K	P78424	HUMAN	604	609	PSKKRK	POU domain, class 6, transcription factor 2 OS=Homo sapiens OX=9606 GN=POU6F2 PE=1 SV=3	TRG_NLS_MonoExtN_4	4	3.871	NA	NA	NA	NA	NA	NA	1	0	0	0	0	1	0
F5HE15_O60684	KRKR	P78424	HUMAN	607	610	KRKR	POU domain, class 6, transcription factor 2 OS=Homo sapiens OX=9606 GN=POU6F2 PE=1 SV=3	DEG_CRL4_CDT2_1	5	2.341	NA	NA	NA	NA	NA	NA	1	0	0	0	0	1	0
F5HE15_O60684	KRKR	P78424	HUMAN	607	610	KRKR	POU domain, class 6, transcription factor 2 OS=Homo sapiens OX=9606 GN=POU6F2 PE=1 SV=3	DEG_CRL4_CDT2_2	5	2.341	NA	NA	NA	NA	NA	NA	1	0	0	0	0	1	0
F5HE15_O60684	KRKR	P78424	HUMAN	607	610	KRKR	POU domain, class 6, transcription factor 2 OS=Homo sapiens OX=9606 GN=POU6F2 PE=1 SV=3	CLV_NRD_NRD_1	5	2	NA	NA	NA	NA	NA	NA	1	0	0	0	0	1	0
F5HE15_O60684	KRKR	P78424	HUMAN	607	610	KRKR	POU domain, class 6, transcription factor 2 OS=Homo sapiens OX=9606 GN=POU6F2 PE=1 SV=3	CLV_PCSK_FUR_1	2	1.278	NA	NA	NA	NA	NA	NA	1	0	0	0	0	1	0
F5HE15_O60684	KRKR	P78424	HUMAN	607	610	KRKR	POU domain, class 6, transcription factor 2 OS=Homo sapiens OX=9606 GN=POU6F2 PE=1 SV=3	CLV_PCSK_KEX2_1	2	2	NA	NA	NA	NA	NA	NA	1	0	0	0	0	1	0
F5HE15_O60684	KRKR	P78424	HUMAN	607	610	KRKR	POU domain, class 6, transcription factor 2 OS=Homo sapiens OX=9606 GN=POU6F2 PE=1 SV=3	CLV_PCSK_PC1ET2_1	3	2	NA	NA	NA	NA	NA	NA	1	0	0	0	0	1	0
F5HE15_O60684	KRKR	P78424	HUMAN	607	610	KRKR	POU domain, class 6, transcription factor 2 OS=Homo sapiens OX=9606 GN=POU6F2 PE=1 SV=3	CLV_PCSK_PC7_1	5	1.278	NA	NA	NA	NA	NA	NA	1	0	0	0	0	1	0
F5HE15_O60684	KRKR	P78424	HUMAN	607	610	KRKR	POU domain, class 6, transcription factor 2 OS=Homo sapiens OX=9606 GN=POU6F2 PE=1 SV=3	DEG_SCF_COI1_1	5	1.801	NA	NA	NA	NA	NA	NA	1	0	0	0	0	1	0
F5HE15_O60684	KRKR	P78424	HUMAN	607	610	KRKR	POU domain, class 6, transcription factor 2 OS=Homo sapiens OX=9606 GN=POU6F2 PE=1 SV=3	MOD_Cter_Amidation	2	1.212	NA	NA	NA	NA	NA	NA	1	0	0	0	0	1	0
F5HE15_O60684	KRKR	P78424	HUMAN	607	610	KRKR	POU domain, class 6, transcription factor 2 OS=Homo sapiens OX=9606 GN=POU6F2 PE=1 SV=3	MOD_PKA_1	2	1.324	NA	NA	NA	NA	NA	NA	1	0	0	0	0	1	0
F5HE15_O60684	KRKR	P78424	HUMAN	607	610	KRKR	POU domain, class 6, transcription factor 2 OS=Homo sapiens OX=9606 GN=POU6F2 PE=1 SV=3	MOD_PKB_1	2	1.436	NA	NA	NA	NA	NA	NA	1	0	0	0	0	1	0
F5HE15_O60684	KRKR	P78424	HUMAN	607	610	KRKR	POU domain, class 6, transcription factor 2 OS=Homo sapiens OX=9606 GN=POU6F2 PE=1 SV=3	TRG_ER_diLys_1	5	1.333	NA	NA	NA	NA	NA	NA	1	0	0	0	0	1	0
F5HE15_O60684	P..K.{0,1}R.{0,1}K	P78424	HUMAN	604	609	PSKKRK	POU domain, class 6, transcription factor 2 OS=Homo sapiens OX=9606 GN=POU6F2 PE=1 SV=3	DEG_CRL4_CDT2_1	5	1.729	NA	NA	NA	NA	NA	NA	1	0	0	0	0	1	0
F5HE15_O60684	P..K.{0,1}R.{0,1}K	P78424	HUMAN	604	609	PSKKRK	POU domain, class 6, transcription factor 2 OS=Homo sapiens OX=9606 GN=POU6F2 PE=1 SV=3	DEG_CRL4_CDT2_2	5	1.729	NA	NA	NA	NA	NA	NA	1	0	0	0	0	1	0
F5HE15_O60684	P..K.{0,1}R.{0,1}K	P78424	HUMAN	604	609	PSKKRK	POU domain, class 6, transcription factor 2 OS=Homo sapiens OX=9606 GN=POU6F2 PE=1 SV=3	DOC_MAPK_gen_1	2	2.046	NA	NA	NA	NA	NA	NA	1	0	0	0	0	1	0
F5HE15_O60684	P..K.{0,1}R.{0,1}K	P78424	HUMAN	604	609	PSKKRK	POU domain, class 6, transcription factor 2 OS=Homo sapiens OX=9606 GN=POU6F2 PE=1 SV=3	LIG_ULM_U2AF65_1	2	2.093	NA	NA	NA	NA	NA	NA	1	0	0	0	0	1	0
F5HE15_O60684	P..K.{0,1}R.{0,1}K	P78424	HUMAN	604	609	PSKKRK	POU domain, class 6, transcription factor 2 OS=Homo sapiens OX=9606 GN=POU6F2 PE=1 SV=3	TRG_NLS_MonoCore_2	1	2.349	NA	NA	NA	NA	NA	NA	1	0	0	0	0	1	0
F5HE15_O60684	P..K.{0,1}R.{0,1}K	P78424	HUMAN	604	609	PSKKRK	POU domain, class 6, transcription factor 2 OS=Homo sapiens OX=9606 GN=POU6F2 PE=1 SV=3	TRG_NLS_MonoExtC_3	1	2.349	NA	NA	NA	NA	NA	NA	1	0	0	0	0	1	0
F5HE15_O60684	P..K.{0,1}R.{0,1}K	P78424	HUMAN	604	609	PSKKRK	POU domain, class 6, transcription factor 2 OS=Homo sapiens OX=9606 GN=POU6F2 PE=1 SV=3	CLV_NRD_NRD_1	5	2	NA	NA	NA	NA	NA	NA	1	0	0	0	0	1	0
F5HE15_O60684	P..K.{0,1}R.{0,1}K	P78424	HUMAN	604	609	PSKKRK	POU domain, class 6, transcription factor 2 OS=Homo sapiens OX=9606 GN=POU6F2 PE=1 SV=3	CLV_PCSK_FUR_1	4	1.278	NA	NA	NA	NA	NA	NA	1	0	0	0	0	1	0
F5HE15_O60684	P..K.{0,1}R.{0,1}K	P78424	HUMAN	604	609	PSKKRK	POU domain, class 6, transcription factor 2 OS=Homo sapiens OX=9606 GN=POU6F2 PE=1 SV=3	CLV_PCSK_KEX2_1	5	2	NA	NA	NA	NA	NA	NA	1	0	0	0	0	1	0
F5HE15_O60684	P..K.{0,1}R.{0,1}K	P78424	HUMAN	604	609	PSKKRK	POU domain, class 6, transcription factor 2 OS=Homo sapiens OX=9606 GN=POU6F2 PE=1 SV=3	CLV_PCSK_PC1ET2_1	5	2	NA	NA	NA	NA	NA	NA	1	0	0	0	0	1	0
F5HE15_O60684	P..K.{0,1}R.{0,1}K	P78424	HUMAN	604	609	PSKKRK	POU domain, class 6, transcription factor 2 OS=Homo sapiens OX=9606 GN=POU6F2 PE=1 SV=3	CLV_PCSK_PC7_1	5	1.278	NA	NA	NA	NA	NA	NA	1	0	0	0	0	1	0
F5HE15_O60684	P..K.{0,1}R.{0,1}K	P78424	HUMAN	604	609	PSKKRK	POU domain, class 6, transcription factor 2 OS=Homo sapiens OX=9606 GN=POU6F2 PE=1 SV=3	DEG_SCF_TIR1_1	4	1	NA	NA	NA	NA	NA	NA	1	0	0	0	0	1	0
F5HE15_O60684	P..K.{0,1}R.{0,1}K	P78424	HUMAN	604	609	PSKKRK	POU domain, class 6, transcription factor 2 OS=Homo sapiens OX=9606 GN=POU6F2 PE=1 SV=3	DOC_USP7_UBL2_3	5	2	NA	NA	NA	NA	NA	NA	1	0	0	0	0	1	0
F5HE15_O60684	P..K.{0,1}R.{0,1}K	P78424	HUMAN	604	609	PSKKRK	POU domain, class 6, transcription factor 2 OS=Homo sapiens OX=9606 GN=POU6F2 PE=1 SV=3	LIG_SH3_4	5	1.278	NA	NA	NA	NA	NA	NA	1	0	0	0	0	1	0
F5HE15_O60684	P..K.{0,1}R.{0,1}K	P78424	HUMAN	604	609	PSKKRK	POU domain, class 6, transcription factor 2 OS=Homo sapiens OX=9606 GN=POU6F2 PE=1 SV=3	MOD_CDK_SPxxK_3	2	1.394	NA	NA	NA	NA	NA	NA	1	0	0	0	0	1	0
F5HE15_O60684	P..K.{0,1}R.{0,1}K	P78424	HUMAN	604	609	PSKKRK	POU domain, class 6, transcription factor 2 OS=Homo sapiens OX=9606 GN=POU6F2 PE=1 SV=3	MOD_Cter_Amidation	4	1.212	NA	NA	NA	NA	NA	NA	1	0	0	0	0	1	0
F5HE15_O60684	P..K.{0,1}R.{0,1}K	P78424	HUMAN	604	609	PSKKRK	POU domain, class 6, transcription factor 2 OS=Homo sapiens OX=9606 GN=POU6F2 PE=1 SV=3	MOD_PKA_1	2	1.324	NA	NA	NA	NA	NA	NA	1	0	0	0	0	1	0
F5HE15_O60684	P..K.{0,1}R.{0,1}K	P78424	HUMAN	604	609	PSKKRK	POU domain, class 6, transcription factor 2 OS=Homo sapiens OX=9606 GN=POU6F2 PE=1 SV=3	TRG_ER_diLys_1	2	1.333	NA	NA	NA	NA	NA	NA	1	0	0	0	0	1	0
F5HE15_O60684	KRK	P78424	HUMAN	607	609	KRK	POU domain, class 6, transcription factor 2 OS=Homo sapiens OX=9606 GN=POU6F2 PE=1 SV=3	DEG_CRL4_CDT2_1	5	2.306	NA	NA	NA	NA	NA	NA	1	0	0	0	0	0	0
F5HE15_O60684	KRK	P78424	HUMAN	607	609	KRK	POU domain, class 6, transcription factor 2 OS=Homo sapiens OX=9606 GN=POU6F2 PE=1 SV=3	DEG_CRL4_CDT2_2	5	2.306	NA	NA	NA	NA	NA	NA	1	0	0	0	0	0	0
F5HE15_O60684	KRK	P78424	HUMAN	607	609	KRK	POU domain, class 6, transcription factor 2 OS=Homo sapiens OX=9606 GN=POU6F2 PE=1 SV=3	DOC_MAPK_gen_1	5	2.306	NA	NA	NA	NA	NA	NA	1	0	0	0	0	0	0
F5HE15_O60684	KRK	P78424	HUMAN	607	609	KRK	POU domain, class 6, transcription factor 2 OS=Homo sapiens OX=9606 GN=POU6F2 PE=1 SV=3	DOC_MAPK_GRA24_9	5	1.554	NA	NA	NA	NA	NA	NA	1	0	0	0	0	0	0
F5HE15_O60684	KRK	P78424	HUMAN	607	609	KRK	POU domain, class 6, transcription factor 2 OS=Homo sapiens OX=9606 GN=POU6F2 PE=1 SV=3	LIG_REV1ctd_RIR_1	5	1.554	NA	NA	NA	NA	NA	NA	1	0	0	0	0	0	0
F5HE15_O60684	KRK	P78424	HUMAN	607	609	KRK	POU domain, class 6, transcription factor 2 OS=Homo sapiens OX=9606 GN=POU6F2 PE=1 SV=3	LIG_ULM_U2AF65_1	5	2.306	NA	NA	NA	NA	NA	NA	1	0	0	0	0	0	0
F5HE15_O60684	KRK	P78424	HUMAN	607	609	KRK	POU domain, class 6, transcription factor 2 OS=Homo sapiens OX=9606 GN=POU6F2 PE=1 SV=3	TRG_NLS_MonoCore_2	5	2.402	NA	NA	NA	NA	NA	NA	1	0	0	0	0	0	0
F5HE15_O60684	KRK	P78424	HUMAN	607	609	KRK	POU domain, class 6, transcription factor 2 OS=Homo sapiens OX=9606 GN=POU6F2 PE=1 SV=3	CLV_NRD_NRD_1	8	2	NA	NA	NA	NA	NA	NA	1	0	0	0	0	0	0
F5HE15_O60684	KRK	P78424	HUMAN	607	609	KRK	POU domain, class 6, transcription factor 2 OS=Homo sapiens OX=9606 GN=POU6F2 PE=1 SV=3	CLV_PCSK_FUR_1	5	1.278	NA	NA	NA	NA	NA	NA	1	0	0	0	0	0	0
F5HE15_O60684	KRK	P78424	HUMAN	607	609	KRK	POU domain, class 6, transcription factor 2 OS=Homo sapiens OX=9606 GN=POU6F2 PE=1 SV=3	CLV_PCSK_KEX2_1	8	2	NA	NA	NA	NA	NA	NA	1	0	0	0	0	0	0
F5HE15_O60684	KRK	P78424	HUMAN	607	609	KRK	POU domain, class 6, transcription factor 2 OS=Homo sapiens OX=9606 GN=POU6F2 PE=1 SV=3	CLV_PCSK_PC1ET2_1	8	2	NA	NA	NA	NA	NA	NA	1	0	0	0	0	0	0
F5HE15_O60684	KRK	P78424	HUMAN	607	609	KRK	POU domain, class 6, transcription factor 2 OS=Homo sapiens OX=9606 GN=POU6F2 PE=1 SV=3	CLV_PCSK_PC7_1	5	1.278	NA	NA	NA	NA	NA	NA	1	0	0	0	0	0	0
F5HE15_O60684	KRK	P78424	HUMAN	607	609	KRK	POU domain, class 6, transcription factor 2 OS=Homo sapiens OX=9606 GN=POU6F2 PE=1 SV=3	DEG_SCF_COI1_1	5	2.402	NA	NA	NA	NA	NA	NA	1	0	0	0	0	0	0
F5HE15_O60684	KRK	P78424	HUMAN	607	609	KRK	POU domain, class 6, transcription factor 2 OS=Homo sapiens OX=9606 GN=POU6F2 PE=1 SV=3	DOC_MAPK_HePTP_8	5	1.554	NA	NA	NA	NA	NA	NA	1	0	0	0	0	0	0
F5HE15_O60684	KRK	P78424	HUMAN	607	609	KRK	POU domain, class 6, transcription factor 2 OS=Homo sapiens OX=9606 GN=POU6F2 PE=1 SV=3	DOC_MAPK_RevD_3	5	1.025	NA	NA	NA	NA	NA	NA	1	0	0	0	0	0	0
F5HE15_O60684	KRK	P78424	HUMAN	607	609	KRK	POU domain, class 6, transcription factor 2 OS=Homo sapiens OX=9606 GN=POU6F2 PE=1 SV=3	LIG_RPA_C_Vert	5	1.554	NA	NA	NA	NA	NA	NA	1	0	0	0	0	0	0
F5HE15_O60684	KRK	P78424	HUMAN	607	609	KRK	POU domain, class 6, transcription factor 2 OS=Homo sapiens OX=9606 GN=POU6F2 PE=1 SV=3	MOD_Cter_Amidation	2	1.212	NA	NA	NA	NA	NA	NA	1	0	0	0	0	0	0
F5HE15_O60684	KRK	P78424	HUMAN	607	609	KRK	POU domain, class 6, transcription factor 2 OS=Homo sapiens OX=9606 GN=POU6F2 PE=1 SV=3	MOD_PKA_1	2	1.324	NA	NA	NA	NA	NA	NA	1	0	0	0	0	0	0
F5HE15_O60684	KRK	P78424	HUMAN	607	609	KRK	POU domain, class 6, transcription factor 2 OS=Homo sapiens OX=9606 GN=POU6F2 PE=1 SV=3	TRG_ER_diLys_1	5	1.333	NA	NA	NA	NA	NA	NA	1	0	0	0	0	0	0
F5HE15_O60684	RKR	P78424	HUMAN	608	610	RKR	POU domain, class 6, transcription factor 2 OS=Homo sapiens OX=9606 GN=POU6F2 PE=1 SV=3	DEG_CRL4_CDT2_1	5	2.306	NA	NA	NA	NA	NA	NA	1	0	0	0	0	0	0
F5HE15_O60684	RKR	P78424	HUMAN	608	610	RKR	POU domain, class 6, transcription factor 2 OS=Homo sapiens OX=9606 GN=POU6F2 PE=1 SV=3	DEG_CRL4_CDT2_2	5	2.306	NA	NA	NA	NA	NA	NA	1	0	0	0	0	0	0
F5HE15_O60684	RKR	P78424	HUMAN	608	610	RKR	POU domain, class 6, transcription factor 2 OS=Homo sapiens OX=9606 GN=POU6F2 PE=1 SV=3	DOC_MAPK_gen_1	5	2.306	NA	NA	NA	NA	NA	NA	1	0	0	0	0	0	0
F5HE15_O60684	RKR	P78424	HUMAN	608	610	RKR	POU domain, class 6, transcription factor 2 OS=Homo sapiens OX=9606 GN=POU6F2 PE=1 SV=3	DOC_MAPK_GRA24_9	5	1.554	NA	NA	NA	NA	NA	NA	1	0	0	0	0	0	0
F5HE15_O60684	RKR	P78424	HUMAN	608	610	RKR	POU domain, class 6, transcription factor 2 OS=Homo sapiens OX=9606 GN=POU6F2 PE=1 SV=3	LIG_REV1ctd_RIR_1	5	1.554	NA	NA	NA	NA	NA	NA	1	0	0	0	0	0	0
F5HE15_O60684	RKR	P78424	HUMAN	608	610	RKR	POU domain, class 6, transcription factor 2 OS=Homo sapiens OX=9606 GN=POU6F2 PE=1 SV=3	LIG_ULM_U2AF65_1	5	2.306	NA	NA	NA	NA	NA	NA	1	0	0	0	0	0	0
F5HE15_O60684	RKR	P78424	HUMAN	608	610	RKR	POU domain, class 6, transcription factor 2 OS=Homo sapiens OX=9606 GN=POU6F2 PE=1 SV=3	CLV_NRD_NRD_1	3	2	NA	NA	NA	NA	NA	NA	1	0	0	0	0	0	0
F5HE15_O60684	RKR	P78424	HUMAN	608	610	RKR	POU domain, class 6, transcription factor 2 OS=Homo sapiens OX=9606 GN=POU6F2 PE=1 SV=3	CLV_PCSK_FUR_1	5	1.278	NA	NA	NA	NA	NA	NA	1	0	0	0	0	0	0
F5HE15_O60684	RKR	P78424	HUMAN	608	610	RKR	POU domain, class 6, transcription factor 2 OS=Homo sapiens OX=9606 GN=POU6F2 PE=1 SV=3	CLV_PCSK_KEX2_1	2	2	NA	NA	NA	NA	NA	NA	1	0	0	0	0	0	0
F5HE15_O60684	RKR	P78424	HUMAN	608	610	RKR	POU domain, class 6, transcription factor 2 OS=Homo sapiens OX=9606 GN=POU6F2 PE=1 SV=3	CLV_PCSK_PC1ET2_1	3	2	NA	NA	NA	NA	NA	NA	1	0	0	0	0	0	0
F5HE15_O60684	RKR	P78424	HUMAN	608	610	RKR	POU domain, class 6, transcription factor 2 OS=Homo sapiens OX=9606 GN=POU6F2 PE=1 SV=3	CLV_PCSK_PC7_1	5	1.278	NA	NA	NA	NA	NA	NA	1	0	0	0	0	0	0
F5HE15_O60684	RKR	P78424	HUMAN	608	610	RKR	POU domain, class 6, transcription factor 2 OS=Homo sapiens OX=9606 GN=POU6F2 PE=1 SV=3	DEG_SCF_COI1_1	5	1.179	NA	NA	NA	NA	NA	NA	1	0	0	0	0	0	0
F5HE15_O60684	RKR	P78424	HUMAN	608	610	RKR	POU domain, class 6, transcription factor 2 OS=Homo sapiens OX=9606 GN=POU6F2 PE=1 SV=3	DOC_MAPK_HePTP_8	5	1.554	NA	NA	NA	NA	NA	NA	1	0	0	0	0	0	0
F5HE15_O60684	RKR	P78424	HUMAN	608	610	RKR	POU domain, class 6, transcription factor 2 OS=Homo sapiens OX=9606 GN=POU6F2 PE=1 SV=3	DOC_MAPK_RevD_3	5	1.025	NA	NA	NA	NA	NA	NA	1	0	0	0	0	0	0
F5HE15_O60684	RKR	P78424	HUMAN	608	610	RKR	POU domain, class 6, transcription factor 2 OS=Homo sapiens OX=9606 GN=POU6F2 PE=1 SV=3	LIG_RPA_C_Vert	5	1.554	NA	NA	NA	NA	NA	NA	1	0	0	0	0	0	0
F5HE15_O60684	RKR	P78424	HUMAN	608	610	RKR	POU domain, class 6, transcription factor 2 OS=Homo sapiens OX=9606 GN=POU6F2 PE=1 SV=3	MOD_Cter_Amidation	2	1.212	NA	NA	NA	NA	NA	NA	1	0	0	0	0	0	0
F5HE15_O60684	RKR	P78424	HUMAN	608	610	RKR	POU domain, class 6, transcription factor 2 OS=Homo sapiens OX=9606 GN=POU6F2 PE=1 SV=3	MOD_PKA_1	2	1.324	NA	NA	NA	NA	NA	NA	1	0	0	0	0	0	0
F5HE15_O60684	RKR	P78424	HUMAN	608	610	RKR	POU domain, class 6, transcription factor 2 OS=Homo sapiens OX=9606 GN=POU6F2 PE=1 SV=3	MOD_PKB_1	5	1.436	NA	NA	NA	NA	NA	NA	1	0	0	0	0	0	0
F5HE15_O60684	KRKR	P20700	HUMAN	415	418	KRKR	Lamin-B1 OS=Homo sapiens OX=9606 GN=LMNB1 PE=1 SV=2	DOC_MAPK_gen_1	5	3.074	NA	NA	NA	NA	NA	NA	1	0	0	0	0	1	0
F5HE15_O60684	KRKR	P20700	HUMAN	415	418	KRKR	Lamin-B1 OS=Homo sapiens OX=9606 GN=LMNB1 PE=1 SV=2	LIG_ULM_U2AF65_1	5	3.074	NA	NA	NA	NA	NA	NA	1	0	0	0	0	1	0
F5HE15_O60684	KRKR	P20700	HUMAN	415	418	KRKR	Lamin-B1 OS=Homo sapiens OX=9606 GN=LMNB1 PE=1 SV=2	TRG_NLS_MonoCore_2	5	3.913	NA	NA	NA	NA	NA	NA	1	0	0	0	0	1	0
F5HE15_O60684	KRKR	P20700	HUMAN	415	418	KRKR	Lamin-B1 OS=Homo sapiens OX=9606 GN=LMNB1 PE=1 SV=2	TRG_NLS_MonoExtC_3	5	3.23	NA	NA	NA	NA	NA	NA	1	0	0	0	0	1	0
F5HE15_O60684	KRKR	P20700	HUMAN	415	418	KRKR	Lamin-B1 OS=Homo sapiens OX=9606 GN=LMNB1 PE=1 SV=2	TRG_NLS_MonoExtN_4	5	3.919	NA	NA	NA	NA	NA	NA	1	0	0	0	0	1	0
F5HE15_O60684	KRKR	P20700	HUMAN	415	418	KRKR	Lamin-B1 OS=Homo sapiens OX=9606 GN=LMNB1 PE=1 SV=2	TRG_ER_diArg_1	2	2.662	NA	NA	NA	NA	NA	NA	1	0	0	0	0	1	0
F5HE15_O60684	KRKR	P20700	HUMAN	415	418	KRKR	Lamin-B1 OS=Homo sapiens OX=9606 GN=LMNB1 PE=1 SV=2	DEG_CRL4_CDT2_1	5	2.341	NA	NA	NA	NA	NA	NA	1	0	0	0	0	1	0
F5HE15_O60684	KRKR	P20700	HUMAN	415	418	KRKR	Lamin-B1 OS=Homo sapiens OX=9606 GN=LMNB1 PE=1 SV=2	DEG_CRL4_CDT2_2	5	2.341	NA	NA	NA	NA	NA	NA	1	0	0	0	0	1	0
F5HE15_O60684	KRKR	P20700	HUMAN	415	418	KRKR	Lamin-B1 OS=Homo sapiens OX=9606 GN=LMNB1 PE=1 SV=2	CLV_NRD_NRD_1	5	2	NA	NA	NA	NA	NA	NA	1	0	0	0	0	1	0
F5HE15_O60684	KRKR	P20700	HUMAN	415	418	KRKR	Lamin-B1 OS=Homo sapiens OX=9606 GN=LMNB1 PE=1 SV=2	CLV_PCSK_FUR_1	2	1.278	NA	NA	NA	NA	NA	NA	1	0	0	0	0	1	0
F5HE15_O60684	KRKR	P20700	HUMAN	415	418	KRKR	Lamin-B1 OS=Homo sapiens OX=9606 GN=LMNB1 PE=1 SV=2	CLV_PCSK_KEX2_1	2	2	NA	NA	NA	NA	NA	NA	1	0	0	0	0	1	0
F5HE15_O60684	KRKR	P20700	HUMAN	415	418	KRKR	Lamin-B1 OS=Homo sapiens OX=9606 GN=LMNB1 PE=1 SV=2	CLV_PCSK_PC1ET2_1	3	2	NA	NA	NA	NA	NA	NA	1	0	0	0	0	1	0
F5HE15_O60684	KRKR	P20700	HUMAN	415	418	KRKR	Lamin-B1 OS=Homo sapiens OX=9606 GN=LMNB1 PE=1 SV=2	CLV_PCSK_PC7_1	5	1.278	NA	NA	NA	NA	NA	NA	1	0	0	0	0	1	0
F5HE15_O60684	KRKR	P20700	HUMAN	415	418	KRKR	Lamin-B1 OS=Homo sapiens OX=9606 GN=LMNB1 PE=1 SV=2	DEG_SCF_COI1_1	5	1.801	NA	NA	NA	NA	NA	NA	1	0	0	0	0	1	0
F5HE15_O60684	KRKR	P20700	HUMAN	415	418	KRKR	Lamin-B1 OS=Homo sapiens OX=9606 GN=LMNB1 PE=1 SV=2	MOD_Cter_Amidation	2	1.212	NA	NA	NA	NA	NA	NA	1	0	0	0	0	1	0
F5HE15_O60684	KRKR	P20700	HUMAN	415	418	KRKR	Lamin-B1 OS=Homo sapiens OX=9606 GN=LMNB1 PE=1 SV=2	MOD_PKA_1	2	1.324	NA	NA	NA	NA	NA	NA	1	0	0	0	0	1	0
F5HE15_O60684	KRKR	P20700	HUMAN	415	418	KRKR	Lamin-B1 OS=Homo sapiens OX=9606 GN=LMNB1 PE=1 SV=2	MOD_PKB_1	2	1.436	NA	NA	NA	NA	NA	NA	1	0	0	0	0	1	0
F5HE15_O60684	KRKR	P20700	HUMAN	415	418	KRKR	Lamin-B1 OS=Homo sapiens OX=9606 GN=LMNB1 PE=1 SV=2	TRG_ER_diLys_1	5	1.333	NA	NA	NA	NA	NA	NA	1	0	0	0	0	1	0
F5HE15_O60684	KRK	P20700	HUMAN	415	417	KRK	Lamin-B1 OS=Homo sapiens OX=9606 GN=LMNB1 PE=1 SV=2	DEG_CRL4_CDT2_1	5	2.306	NA	NA	NA	NA	NA	NA	0	0	0	0	0	1	0
F5HE15_O60684	KRK	P20700	HUMAN	415	417	KRK	Lamin-B1 OS=Homo sapiens OX=9606 GN=LMNB1 PE=1 SV=2	DEG_CRL4_CDT2_2	5	2.306	NA	NA	NA	NA	NA	NA	0	0	0	0	0	1	0
F5HE15_O60684	KRK	P20700	HUMAN	415	417	KRK	Lamin-B1 OS=Homo sapiens OX=9606 GN=LMNB1 PE=1 SV=2	DOC_MAPK_gen_1	5	2.306	NA	NA	NA	NA	NA	NA	0	0	0	0	0	1	0
F5HE15_O60684	KRK	P20700	HUMAN	415	417	KRK	Lamin-B1 OS=Homo sapiens OX=9606 GN=LMNB1 PE=1 SV=2	DOC_MAPK_GRA24_9	5	1.554	NA	NA	NA	NA	NA	NA	0	0	0	0	0	1	0
F5HE15_O60684	KRK	P20700	HUMAN	415	417	KRK	Lamin-B1 OS=Homo sapiens OX=9606 GN=LMNB1 PE=1 SV=2	LIG_REV1ctd_RIR_1	5	1.554	NA	NA	NA	NA	NA	NA	0	0	0	0	0	1	0
F5HE15_O60684	KRK	P20700	HUMAN	415	417	KRK	Lamin-B1 OS=Homo sapiens OX=9606 GN=LMNB1 PE=1 SV=2	LIG_ULM_U2AF65_1	5	2.306	NA	NA	NA	NA	NA	NA	0	0	0	0	0	1	0
F5HE15_O60684	KRK	P20700	HUMAN	415	417	KRK	Lamin-B1 OS=Homo sapiens OX=9606 GN=LMNB1 PE=1 SV=2	TRG_NLS_MonoCore_2	5	2.402	NA	NA	NA	NA	NA	NA	0	0	0	0	0	1	0
F5HE15_O60684	KRK	P20700	HUMAN	415	417	KRK	Lamin-B1 OS=Homo sapiens OX=9606 GN=LMNB1 PE=1 SV=2	CLV_NRD_NRD_1	8	2	NA	NA	NA	NA	NA	NA	0	0	0	0	0	1	0
F5HE15_O60684	KRK	P20700	HUMAN	415	417	KRK	Lamin-B1 OS=Homo sapiens OX=9606 GN=LMNB1 PE=1 SV=2	CLV_PCSK_FUR_1	5	1.278	NA	NA	NA	NA	NA	NA	0	0	0	0	0	1	0
F5HE15_O60684	KRK	P20700	HUMAN	415	417	KRK	Lamin-B1 OS=Homo sapiens OX=9606 GN=LMNB1 PE=1 SV=2	CLV_PCSK_KEX2_1	8	2	NA	NA	NA	NA	NA	NA	0	0	0	0	0	1	0
F5HE15_O60684	KRK	P20700	HUMAN	415	417	KRK	Lamin-B1 OS=Homo sapiens OX=9606 GN=LMNB1 PE=1 SV=2	CLV_PCSK_PC1ET2_1	8	2	NA	NA	NA	NA	NA	NA	0	0	0	0	0	1	0
F5HE15_O60684	KRK	P20700	HUMAN	415	417	KRK	Lamin-B1 OS=Homo sapiens OX=9606 GN=LMNB1 PE=1 SV=2	CLV_PCSK_PC7_1	5	1.278	NA	NA	NA	NA	NA	NA	0	0	0	0	0	1	0
F5HE15_O60684	KRK	P20700	HUMAN	415	417	KRK	Lamin-B1 OS=Homo sapiens OX=9606 GN=LMNB1 PE=1 SV=2	DEG_SCF_COI1_1	5	2.402	NA	NA	NA	NA	NA	NA	0	0	0	0	0	1	0
F5HE15_O60684	KRK	P20700	HUMAN	415	417	KRK	Lamin-B1 OS=Homo sapiens OX=9606 GN=LMNB1 PE=1 SV=2	DOC_MAPK_HePTP_8	5	1.554	NA	NA	NA	NA	NA	NA	0	0	0	0	0	1	0
F5HE15_O60684	KRK	P20700	HUMAN	415	417	KRK	Lamin-B1 OS=Homo sapiens OX=9606 GN=LMNB1 PE=1 SV=2	DOC_MAPK_RevD_3	5	1.025	NA	NA	NA	NA	NA	NA	0	0	0	0	0	1	0
F5HE15_O60684	KRK	P20700	HUMAN	415	417	KRK	Lamin-B1 OS=Homo sapiens OX=9606 GN=LMNB1 PE=1 SV=2	LIG_RPA_C_Vert	5	1.554	NA	NA	NA	NA	NA	NA	0	0	0	0	0	1	0
F5HE15_O60684	KRK	P20700	HUMAN	415	417	KRK	Lamin-B1 OS=Homo sapiens OX=9606 GN=LMNB1 PE=1 SV=2	MOD_Cter_Amidation	2	1.212	NA	NA	NA	NA	NA	NA	0	0	0	0	0	1	0
F5HE15_O60684	KRK	P20700	HUMAN	415	417	KRK	Lamin-B1 OS=Homo sapiens OX=9606 GN=LMNB1 PE=1 SV=2	MOD_PKA_1	2	1.324	NA	NA	NA	NA	NA	NA	0	0	0	0	0	1	0
F5HE15_O60684	KRK	P20700	HUMAN	415	417	KRK	Lamin-B1 OS=Homo sapiens OX=9606 GN=LMNB1 PE=1 SV=2	TRG_ER_diLys_1	5	1.333	NA	NA	NA	NA	NA	NA	0	0	0	0	0	1	0
F5HE15_O60684	RKR	P20700	HUMAN	416	418	RKR	Lamin-B1 OS=Homo sapiens OX=9606 GN=LMNB1 PE=1 SV=2	DEG_CRL4_CDT2_1	5	2.306	NA	NA	NA	NA	NA	NA	1	0	0	0	0	0	0
F5HE15_O60684	RKR	P20700	HUMAN	416	418	RKR	Lamin-B1 OS=Homo sapiens OX=9606 GN=LMNB1 PE=1 SV=2	DEG_CRL4_CDT2_2	5	2.306	NA	NA	NA	NA	NA	NA	1	0	0	0	0	0	0
F5HE15_O60684	RKR	P20700	HUMAN	416	418	RKR	Lamin-B1 OS=Homo sapiens OX=9606 GN=LMNB1 PE=1 SV=2	DOC_MAPK_gen_1	5	2.306	NA	NA	NA	NA	NA	NA	1	0	0	0	0	0	0
F5HE15_O60684	RKR	P20700	HUMAN	416	418	RKR	Lamin-B1 OS=Homo sapiens OX=9606 GN=LMNB1 PE=1 SV=2	DOC_MAPK_GRA24_9	5	1.554	NA	NA	NA	NA	NA	NA	1	0	0	0	0	0	0
F5HE15_O60684	RKR	P20700	HUMAN	416	418	RKR	Lamin-B1 OS=Homo sapiens OX=9606 GN=LMNB1 PE=1 SV=2	LIG_REV1ctd_RIR_1	5	1.554	NA	NA	NA	NA	NA	NA	1	0	0	0	0	0	0
F5HE15_O60684	RKR	P20700	HUMAN	416	418	RKR	Lamin-B1 OS=Homo sapiens OX=9606 GN=LMNB1 PE=1 SV=2	LIG_ULM_U2AF65_1	5	2.306	NA	NA	NA	NA	NA	NA	1	0	0	0	0	0	0
F5HE15_O60684	RKR	P20700	HUMAN	416	418	RKR	Lamin-B1 OS=Homo sapiens OX=9606 GN=LMNB1 PE=1 SV=2	CLV_NRD_NRD_1	3	2	NA	NA	NA	NA	NA	NA	1	0	0	0	0	0	0
F5HE15_O60684	RKR	P20700	HUMAN	416	418	RKR	Lamin-B1 OS=Homo sapiens OX=9606 GN=LMNB1 PE=1 SV=2	CLV_PCSK_FUR_1	5	1.278	NA	NA	NA	NA	NA	NA	1	0	0	0	0	0	0
F5HE15_O60684	RKR	P20700	HUMAN	416	418	RKR	Lamin-B1 OS=Homo sapiens OX=9606 GN=LMNB1 PE=1 SV=2	CLV_PCSK_KEX2_1	2	2	NA	NA	NA	NA	NA	NA	1	0	0	0	0	0	0
F5HE15_O60684	RKR	P20700	HUMAN	416	418	RKR	Lamin-B1 OS=Homo sapiens OX=9606 GN=LMNB1 PE=1 SV=2	CLV_PCSK_PC1ET2_1	3	2	NA	NA	NA	NA	NA	NA	1	0	0	0	0	0	0
F5HE15_O60684	RKR	P20700	HUMAN	416	418	RKR	Lamin-B1 OS=Homo sapiens OX=9606 GN=LMNB1 PE=1 SV=2	CLV_PCSK_PC7_1	5	1.278	NA	NA	NA	NA	NA	NA	1	0	0	0	0	0	0
F5HE15_O60684	RKR	P20700	HUMAN	416	418	RKR	Lamin-B1 OS=Homo sapiens OX=9606 GN=LMNB1 PE=1 SV=2	DEG_SCF_COI1_1	5	1.179	NA	NA	NA	NA	NA	NA	1	0	0	0	0	0	0
F5HE15_O60684	RKR	P20700	HUMAN	416	418	RKR	Lamin-B1 OS=Homo sapiens OX=9606 GN=LMNB1 PE=1 SV=2	DOC_MAPK_HePTP_8	5	1.554	NA	NA	NA	NA	NA	NA	1	0	0	0	0	0	0
F5HE15_O60684	RKR	P20700	HUMAN	416	418	RKR	Lamin-B1 OS=Homo sapiens OX=9606 GN=LMNB1 PE=1 SV=2	DOC_MAPK_RevD_3	5	1.025	NA	NA	NA	NA	NA	NA	1	0	0	0	0	0	0
F5HE15_O60684	RKR	P20700	HUMAN	416	418	RKR	Lamin-B1 OS=Homo sapiens OX=9606 GN=LMNB1 PE=1 SV=2	LIG_RPA_C_Vert	5	1.554	NA	NA	NA	NA	NA	NA	1	0	0	0	0	0	0
F5HE15_O60684	RKR	P20700	HUMAN	416	418	RKR	Lamin-B1 OS=Homo sapiens OX=9606 GN=LMNB1 PE=1 SV=2	MOD_Cter_Amidation	2	1.212	NA	NA	NA	NA	NA	NA	1	0	0	0	0	0	0
F5HE15_O60684	RKR	P20700	HUMAN	416	418	RKR	Lamin-B1 OS=Homo sapiens OX=9606 GN=LMNB1 PE=1 SV=2	MOD_PKA_1	2	1.324	NA	NA	NA	NA	NA	NA	1	0	0	0	0	0	0
F5HE15_O60684	RKR	P20700	HUMAN	416	418	RKR	Lamin-B1 OS=Homo sapiens OX=9606 GN=LMNB1 PE=1 SV=2	MOD_PKB_1	5	1.436	NA	NA	NA	NA	NA	NA	1	0	0	0	0	0	0
F5HE15_O60684	KRKR	F5HE15	HHV8	93	96	KRKR	Core gene UL26.5 family protein OS=Human herpesvirus 8 OX=37296 GN=ORF17.5 PE=4 SV=1	DOC_MAPK_gen_1	5	3.074	NA	NA	NA	NA	NA	NA	0	0	0	0	0	0	0
F5HE15_O60684	KRKR	F5HE15	HHV8	93	96	KRKR	Core gene UL26.5 family protein OS=Human herpesvirus 8 OX=37296 GN=ORF17.5 PE=4 SV=1	LIG_ULM_U2AF65_1	5	3.074	NA	NA	NA	NA	NA	NA	0	0	0	0	0	0	0
F5HE15_O60684	KRKR.{0,2}E	F5HE15	HHV8	93	99	KRKRGAE	Core gene UL26.5 family protein OS=Human herpesvirus 8 OX=37296 GN=ORF17.5 PE=4 SV=1	TRG_NLS_MonoCore_2	1	3.913	NA	NA	NA	NA	NA	NA	0	0	0	0	0	1	0
F5HE15_O60684	KRKR.{0,2}E	F5HE15	HHV8	93	99	KRKRGAE	Core gene UL26.5 family protein OS=Human herpesvirus 8 OX=37296 GN=ORF17.5 PE=4 SV=1	TRG_NLS_MonoExtC_3	7	4.903	NA	NA	NA	NA	NA	NA	0	0	0	0	0	1	0
F5HE15_O60684	KRKR.{0,2}E	F5HE15	HHV8	93	99	KRKRGAE	Core gene UL26.5 family protein OS=Human herpesvirus 8 OX=37296 GN=ORF17.5 PE=4 SV=1	TRG_NLS_MonoExtN_4	4	3.919	NA	NA	NA	NA	NA	NA	0	0	0	0	0	1	0
F5HE15_O60684	KRKR.{0,2}E	F5HE15	HHV8	93	99	KRKRGAE	Core gene UL26.5 family protein OS=Human herpesvirus 8 OX=37296 GN=ORF17.5 PE=4 SV=1	TRG_ER_diArg_1	4	2.662	NA	NA	NA	NA	NA	NA	0	0	0	0	0	1	0
F5HE15_O60684	KRKR	F5HE15	HHV8	93	96	KRKR	Core gene UL26.5 family protein OS=Human herpesvirus 8 OX=37296 GN=ORF17.5 PE=4 SV=1	DEG_CRL4_CDT2_1	5	2.341	NA	NA	NA	NA	NA	NA	0	0	0	0	0	0	0
F5HE15_O60684	KRKR	F5HE15	HHV8	93	96	KRKR	Core gene UL26.5 family protein OS=Human herpesvirus 8 OX=37296 GN=ORF17.5 PE=4 SV=1	DEG_CRL4_CDT2_2	5	2.341	NA	NA	NA	NA	NA	NA	0	0	0	0	0	0	0
F5HE15_O60684	KRKR	F5HE15	HHV8	93	96	KRKR	Core gene UL26.5 family protein OS=Human herpesvirus 8 OX=37296 GN=ORF17.5 PE=4 SV=1	CLV_NRD_NRD_1	5	2	NA	NA	NA	NA	NA	NA	0	0	0	0	0	0	0
F5HE15_O60684	KRKR	F5HE15	HHV8	93	96	KRKR	Core gene UL26.5 family protein OS=Human herpesvirus 8 OX=37296 GN=ORF17.5 PE=4 SV=1	CLV_PCSK_FUR_1	2	1.278	NA	NA	NA	NA	NA	NA	0	0	0	0	0	0	0
F5HE15_O60684	KRKR	F5HE15	HHV8	93	96	KRKR	Core gene UL26.5 family protein OS=Human herpesvirus 8 OX=37296 GN=ORF17.5 PE=4 SV=1	CLV_PCSK_KEX2_1	2	2	NA	NA	NA	NA	NA	NA	0	0	0	0	0	0	0
F5HE15_O60684	KRKR	F5HE15	HHV8	93	96	KRKR	Core gene UL26.5 family protein OS=Human herpesvirus 8 OX=37296 GN=ORF17.5 PE=4 SV=1	CLV_PCSK_PC1ET2_1	3	2	NA	NA	NA	NA	NA	NA	0	0	0	0	0	0	0
F5HE15_O60684	KRKR	F5HE15	HHV8	93	96	KRKR	Core gene UL26.5 family protein OS=Human herpesvirus 8 OX=37296 GN=ORF17.5 PE=4 SV=1	CLV_PCSK_PC7_1	5	1.278	NA	NA	NA	NA	NA	NA	0	0	0	0	0	0	0
F5HE15_O60684	KRKR	F5HE15	HHV8	93	96	KRKR	Core gene UL26.5 family protein OS=Human herpesvirus 8 OX=37296 GN=ORF17.5 PE=4 SV=1	DEG_SCF_COI1_1	5	1.801	NA	NA	NA	NA	NA	NA	0	0	0	0	0	0	0
F5HE15_O60684	KRKR	F5HE15	HHV8	93	96	KRKR	Core gene UL26.5 family protein OS=Human herpesvirus 8 OX=37296 GN=ORF17.5 PE=4 SV=1	MOD_Cter_Amidation	2	1.212	NA	NA	NA	NA	NA	NA	0	0	0	0	0	0	0
F5HE15_O60684	KRKR	F5HE15	HHV8	93	96	KRKR	Core gene UL26.5 family protein OS=Human herpesvirus 8 OX=37296 GN=ORF17.5 PE=4 SV=1	MOD_PKA_1	2	1.324	NA	NA	NA	NA	NA	NA	0	0	0	0	0	0	0
F5HE15_O60684	KRKR	F5HE15	HHV8	93	96	KRKR	Core gene UL26.5 family protein OS=Human herpesvirus 8 OX=37296 GN=ORF17.5 PE=4 SV=1	MOD_PKB_1	2	1.436	NA	NA	NA	NA	NA	NA	0	0	0	0	0	0	0
F5HE15_O60684	KRKR	F5HE15	HHV8	93	96	KRKR	Core gene UL26.5 family protein OS=Human herpesvirus 8 OX=37296 GN=ORF17.5 PE=4 SV=1	TRG_ER_diLys_1	5	1.333	NA	NA	NA	NA	NA	NA	0	0	0	0	0	0	0
F5HE15_O60684	P..K.{0,1}R.{0,1}K	F5HE15	HHV8	272	278	PKSKIRK	Core gene UL26.5 family protein OS=Human herpesvirus 8 OX=37296 GN=ORF17.5 PE=4 SV=1	DEG_CRL4_CDT2_1	5	1.729	NA	NA	NA	NA	NA	NA	0	0	0	0	0	0	0
F5HE15_O60684	P..K.{0,1}R.{0,1}K	F5HE15	HHV8	272	278	PKSKIRK	Core gene UL26.5 family protein OS=Human herpesvirus 8 OX=37296 GN=ORF17.5 PE=4 SV=1	DEG_CRL4_CDT2_2	5	1.729	NA	NA	NA	NA	NA	NA	0	0	0	0	0	0	0
F5HE15_O60684	P..K.{0,1}R.{0,1}K	F5HE15	HHV8	272	278	PKSKIRK	Core gene UL26.5 family protein OS=Human herpesvirus 8 OX=37296 GN=ORF17.5 PE=4 SV=1	DOC_MAPK_gen_1	2	2.046	NA	NA	NA	NA	NA	NA	0	0	0	0	0	0	0
F5HE15_O60684	P..K.{0,1}R.{0,1}K	F5HE15	HHV8	272	278	PKSKIRK	Core gene UL26.5 family protein OS=Human herpesvirus 8 OX=37296 GN=ORF17.5 PE=4 SV=1	LIG_ULM_U2AF65_1	2	2.093	NA	NA	NA	NA	NA	NA	0	0	0	0	0	0	0
F5HE15_O60684	P..K.{0,1}R.{0,1}K	F5HE15	HHV8	272	278	PKSKIRK	Core gene UL26.5 family protein OS=Human herpesvirus 8 OX=37296 GN=ORF17.5 PE=4 SV=1	TRG_NLS_MonoCore_2	1	2.349	NA	NA	NA	NA	NA	NA	0	0	0	0	0	0	0
F5HE15_O60684	P..K.{0,1}R.{0,1}K	F5HE15	HHV8	272	278	PKSKIRK	Core gene UL26.5 family protein OS=Human herpesvirus 8 OX=37296 GN=ORF17.5 PE=4 SV=1	TRG_NLS_MonoExtC_3	1	2.349	NA	NA	NA	NA	NA	NA	0	0	0	0	0	0	0
F5HE15_O60684	P..K.{0,1}R.{0,1}K	F5HE15	HHV8	272	278	PKSKIRK	Core gene UL26.5 family protein OS=Human herpesvirus 8 OX=37296 GN=ORF17.5 PE=4 SV=1	CLV_NRD_NRD_1	5	2	NA	NA	NA	NA	NA	NA	0	0	0	0	0	0	0
F5HE15_O60684	P..K.{0,1}R.{0,1}K	F5HE15	HHV8	272	278	PKSKIRK	Core gene UL26.5 family protein OS=Human herpesvirus 8 OX=37296 GN=ORF17.5 PE=4 SV=1	CLV_PCSK_FUR_1	4	1.278	NA	NA	NA	NA	NA	NA	0	0	0	0	0	0	0
F5HE15_O60684	P..K.{0,1}R.{0,1}K	F5HE15	HHV8	272	278	PKSKIRK	Core gene UL26.5 family protein OS=Human herpesvirus 8 OX=37296 GN=ORF17.5 PE=4 SV=1	CLV_PCSK_KEX2_1	5	2	NA	NA	NA	NA	NA	NA	0	0	0	0	0	0	0
F5HE15_O60684	P..K.{0,1}R.{0,1}K	F5HE15	HHV8	272	278	PKSKIRK	Core gene UL26.5 family protein OS=Human herpesvirus 8 OX=37296 GN=ORF17.5 PE=4 SV=1	CLV_PCSK_PC1ET2_1	5	2	NA	NA	NA	NA	NA	NA	0	0	0	0	0	0	0
F5HE15_O60684	P..K.{0,1}R.{0,1}K	F5HE15	HHV8	272	278	PKSKIRK	Core gene UL26.5 family protein OS=Human herpesvirus 8 OX=37296 GN=ORF17.5 PE=4 SV=1	CLV_PCSK_PC7_1	5	1.278	NA	NA	NA	NA	NA	NA	0	0	0	0	0	0	0
F5HE15_O60684	P..K.{0,1}R.{0,1}K	F5HE15	HHV8	272	278	PKSKIRK	Core gene UL26.5 family protein OS=Human herpesvirus 8 OX=37296 GN=ORF17.5 PE=4 SV=1	DEG_SCF_TIR1_1	4	1	NA	NA	NA	NA	NA	NA	0	0	0	0	0	0	0
F5HE15_O60684	P..K.{0,1}R.{0,1}K	F5HE15	HHV8	272	278	PKSKIRK	Core gene UL26.5 family protein OS=Human herpesvirus 8 OX=37296 GN=ORF17.5 PE=4 SV=1	DOC_USP7_UBL2_3	5	2	NA	NA	NA	NA	NA	NA	0	0	0	0	0	0	0
F5HE15_O60684	P..K.{0,1}R.{0,1}K	F5HE15	HHV8	272	278	PKSKIRK	Core gene UL26.5 family protein OS=Human herpesvirus 8 OX=37296 GN=ORF17.5 PE=4 SV=1	LIG_SH3_4	5	1.278	NA	NA	NA	NA	NA	NA	0	0	0	0	0	0	0
F5HE15_O60684	P..K.{0,1}R.{0,1}K	F5HE15	HHV8	272	278	PKSKIRK	Core gene UL26.5 family protein OS=Human herpesvirus 8 OX=37296 GN=ORF17.5 PE=4 SV=1	MOD_CDK_SPxxK_3	2	1.394	NA	NA	NA	NA	NA	NA	0	0	0	0	0	0	0
F5HE15_O60684	P..K.{0,1}R.{0,1}K	F5HE15	HHV8	272	278	PKSKIRK	Core gene UL26.5 family protein OS=Human herpesvirus 8 OX=37296 GN=ORF17.5 PE=4 SV=1	MOD_Cter_Amidation	4	1.212	NA	NA	NA	NA	NA	NA	0	0	0	0	0	0	0
F5HE15_O60684	P..K.{0,1}R.{0,1}K	F5HE15	HHV8	272	278	PKSKIRK	Core gene UL26.5 family protein OS=Human herpesvirus 8 OX=37296 GN=ORF17.5 PE=4 SV=1	MOD_PKA_1	2	1.324	NA	NA	NA	NA	NA	NA	0	0	0	0	0	0	0
F5HE15_O60684	P..K.{0,1}R.{0,1}K	F5HE15	HHV8	272	278	PKSKIRK	Core gene UL26.5 family protein OS=Human herpesvirus 8 OX=37296 GN=ORF17.5 PE=4 SV=1	TRG_ER_diLys_1	2	1.333	NA	NA	NA	NA	NA	NA	0	0	0	0	0	0	0
F5HE15_O60684	KRK	F5HE15	HHV8	93	95	KRK	Core gene UL26.5 family protein OS=Human herpesvirus 8 OX=37296 GN=ORF17.5 PE=4 SV=1	DEG_CRL4_CDT2_1	5	2.306	NA	NA	NA	NA	NA	NA	0	0	0	0	0	0	0
F5HE15_O60684	KRK	F5HE15	HHV8	93	95	KRK	Core gene UL26.5 family protein OS=Human herpesvirus 8 OX=37296 GN=ORF17.5 PE=4 SV=1	DEG_CRL4_CDT2_2	5	2.306	NA	NA	NA	NA	NA	NA	0	0	0	0	0	0	0
F5HE15_O60684	KRK	F5HE15	HHV8	93	95	KRK	Core gene UL26.5 family protein OS=Human herpesvirus 8 OX=37296 GN=ORF17.5 PE=4 SV=1	DOC_MAPK_gen_1	5	2.306	NA	NA	NA	NA	NA	NA	0	0	0	0	0	0	0
F5HE15_O60684	KRK	F5HE15	HHV8	93	95	KRK	Core gene UL26.5 family protein OS=Human herpesvirus 8 OX=37296 GN=ORF17.5 PE=4 SV=1	DOC_MAPK_GRA24_9	5	1.554	NA	NA	NA	NA	NA	NA	0	0	0	0	0	0	0
F5HE15_O60684	KRK	F5HE15	HHV8	93	95	KRK	Core gene UL26.5 family protein OS=Human herpesvirus 8 OX=37296 GN=ORF17.5 PE=4 SV=1	LIG_REV1ctd_RIR_1	5	1.554	NA	NA	NA	NA	NA	NA	0	0	0	0	0	0	0
F5HE15_O60684	KRK	F5HE15	HHV8	93	95	KRK	Core gene UL26.5 family protein OS=Human herpesvirus 8 OX=37296 GN=ORF17.5 PE=4 SV=1	LIG_ULM_U2AF65_1	5	2.306	NA	NA	NA	NA	NA	NA	0	0	0	0	0	0	0
F5HE15_O60684	KRK	F5HE15	HHV8	93	95	KRK	Core gene UL26.5 family protein OS=Human herpesvirus 8 OX=37296 GN=ORF17.5 PE=4 SV=1	TRG_NLS_MonoCore_2	5	2.402	NA	NA	NA	NA	NA	NA	0	0	0	0	0	0	0
F5HE15_O60684	KRK	F5HE15	HHV8	93	95	KRK	Core gene UL26.5 family protein OS=Human herpesvirus 8 OX=37296 GN=ORF17.5 PE=4 SV=1	CLV_NRD_NRD_1	8	2	NA	NA	NA	NA	NA	NA	0	0	0	0	0	0	0
F5HE15_O60684	KRK	F5HE15	HHV8	93	95	KRK	Core gene UL26.5 family protein OS=Human herpesvirus 8 OX=37296 GN=ORF17.5 PE=4 SV=1	CLV_PCSK_FUR_1	5	1.278	NA	NA	NA	NA	NA	NA	0	0	0	0	0	0	0
F5HE15_O60684	KRK	F5HE15	HHV8	93	95	KRK	Core gene UL26.5 family protein OS=Human herpesvirus 8 OX=37296 GN=ORF17.5 PE=4 SV=1	CLV_PCSK_KEX2_1	8	2	NA	NA	NA	NA	NA	NA	0	0	0	0	0	0	0
F5HE15_O60684	KRK	F5HE15	HHV8	93	95	KRK	Core gene UL26.5 family protein OS=Human herpesvirus 8 OX=37296 GN=ORF17.5 PE=4 SV=1	CLV_PCSK_PC1ET2_1	8	2	NA	NA	NA	NA	NA	NA	0	0	0	0	0	0	0
F5HE15_O60684	KRK	F5HE15	HHV8	93	95	KRK	Core gene UL26.5 family protein OS=Human herpesvirus 8 OX=37296 GN=ORF17.5 PE=4 SV=1	CLV_PCSK_PC7_1	5	1.278	NA	NA	NA	NA	NA	NA	0	0	0	0	0	0	0
F5HE15_O60684	KRK	F5HE15	HHV8	93	95	KRK	Core gene UL26.5 family protein OS=Human herpesvirus 8 OX=37296 GN=ORF17.5 PE=4 SV=1	DEG_SCF_COI1_1	5	2.402	NA	NA	NA	NA	NA	NA	0	0	0	0	0	0	0
F5HE15_O60684	KRK	F5HE15	HHV8	93	95	KRK	Core gene UL26.5 family protein OS=Human herpesvirus 8 OX=37296 GN=ORF17.5 PE=4 SV=1	DOC_MAPK_HePTP_8	5	1.554	NA	NA	NA	NA	NA	NA	0	0	0	0	0	0	0
F5HE15_O60684	KRK	F5HE15	HHV8	93	95	KRK	Core gene UL26.5 family protein OS=Human herpesvirus 8 OX=37296 GN=ORF17.5 PE=4 SV=1	DOC_MAPK_RevD_3	5	1.025	NA	NA	NA	NA	NA	NA	0	0	0	0	0	0	0
F5HE15_O60684	KRK	F5HE15	HHV8	93	95	KRK	Core gene UL26.5 family protein OS=Human herpesvirus 8 OX=37296 GN=ORF17.5 PE=4 SV=1	LIG_RPA_C_Vert	5	1.554	NA	NA	NA	NA	NA	NA	0	0	0	0	0	0	0
F5HE15_O60684	KRK	F5HE15	HHV8	93	95	KRK	Core gene UL26.5 family protein OS=Human herpesvirus 8 OX=37296 GN=ORF17.5 PE=4 SV=1	MOD_Cter_Amidation	2	1.212	NA	NA	NA	NA	NA	NA	0	0	0	0	0	0	0
F5HE15_O60684	KRK	F5HE15	HHV8	93	95	KRK	Core gene UL26.5 family protein OS=Human herpesvirus 8 OX=37296 GN=ORF17.5 PE=4 SV=1	MOD_PKA_1	2	1.324	NA	NA	NA	NA	NA	NA	0	0	0	0	0	0	0
F5HE15_O60684	KRK	F5HE15	HHV8	93	95	KRK	Core gene UL26.5 family protein OS=Human herpesvirus 8 OX=37296 GN=ORF17.5 PE=4 SV=1	TRG_ER_diLys_1	5	1.333	NA	NA	NA	NA	NA	NA	0	0	0	0	0	0	0
F5HE15_O60684	RKR	F5HE15	HHV8	94	96	RKR	Core gene UL26.5 family protein OS=Human herpesvirus 8 OX=37296 GN=ORF17.5 PE=4 SV=1	DEG_CRL4_CDT2_1	5	2.306	NA	NA	NA	NA	NA	NA	0	0	0	0	0	0	0
F5HE15_O60684	RKR	F5HE15	HHV8	94	96	RKR	Core gene UL26.5 family protein OS=Human herpesvirus 8 OX=37296 GN=ORF17.5 PE=4 SV=1	DEG_CRL4_CDT2_2	5	2.306	NA	NA	NA	NA	NA	NA	0	0	0	0	0	0	0
F5HE15_O60684	RKR	F5HE15	HHV8	94	96	RKR	Core gene UL26.5 family protein OS=Human herpesvirus 8 OX=37296 GN=ORF17.5 PE=4 SV=1	DOC_MAPK_gen_1	5	2.306	NA	NA	NA	NA	NA	NA	0	0	0	0	0	0	0
F5HE15_O60684	RKR	F5HE15	HHV8	94	96	RKR	Core gene UL26.5 family protein OS=Human herpesvirus 8 OX=37296 GN=ORF17.5 PE=4 SV=1	DOC_MAPK_GRA24_9	5	1.554	NA	NA	NA	NA	NA	NA	0	0	0	0	0	0	0
F5HE15_O60684	RKR	F5HE15	HHV8	94	96	RKR	Core gene UL26.5 family protein OS=Human herpesvirus 8 OX=37296 GN=ORF17.5 PE=4 SV=1	LIG_REV1ctd_RIR_1	5	1.554	NA	NA	NA	NA	NA	NA	0	0	0	0	0	0	0
F5HE15_O60684	RKR	F5HE15	HHV8	94	96	RKR	Core gene UL26.5 family protein OS=Human herpesvirus 8 OX=37296 GN=ORF17.5 PE=4 SV=1	LIG_ULM_U2AF65_1	5	2.306	NA	NA	NA	NA	NA	NA	0	0	0	0	0	0	0
F5HE15_O60684	RKR	F5HE15	HHV8	94	96	RKR	Core gene UL26.5 family protein OS=Human herpesvirus 8 OX=37296 GN=ORF17.5 PE=4 SV=1	CLV_NRD_NRD_1	3	2	NA	NA	NA	NA	NA	NA	0	0	0	0	0	0	0
F5HE15_O60684	RKR	F5HE15	HHV8	94	96	RKR	Core gene UL26.5 family protein OS=Human herpesvirus 8 OX=37296 GN=ORF17.5 PE=4 SV=1	CLV_PCSK_FUR_1	5	1.278	NA	NA	NA	NA	NA	NA	0	0	0	0	0	0	0
F5HE15_O60684	RKR	F5HE15	HHV8	94	96	RKR	Core gene UL26.5 family protein OS=Human herpesvirus 8 OX=37296 GN=ORF17.5 PE=4 SV=1	CLV_PCSK_KEX2_1	2	2	NA	NA	NA	NA	NA	NA	0	0	0	0	0	0	0
F5HE15_O60684	RKR	F5HE15	HHV8	94	96	RKR	Core gene UL26.5 family protein OS=Human herpesvirus 8 OX=37296 GN=ORF17.5 PE=4 SV=1	CLV_PCSK_PC1ET2_1	3	2	NA	NA	NA	NA	NA	NA	0	0	0	0	0	0	0
F5HE15_O60684	RKR	F5HE15	HHV8	94	96	RKR	Core gene UL26.5 family protein OS=Human herpesvirus 8 OX=37296 GN=ORF17.5 PE=4 SV=1	CLV_PCSK_PC7_1	5	1.278	NA	NA	NA	NA	NA	NA	0	0	0	0	0	0	0
F5HE15_O60684	RKR	F5HE15	HHV8	94	96	RKR	Core gene UL26.5 family protein OS=Human herpesvirus 8 OX=37296 GN=ORF17.5 PE=4 SV=1	DEG_SCF_COI1_1	5	1.179	NA	NA	NA	NA	NA	NA	0	0	0	0	0	0	0
F5HE15_O60684	RKR	F5HE15	HHV8	94	96	RKR	Core gene UL26.5 family protein OS=Human herpesvirus 8 OX=37296 GN=ORF17.5 PE=4 SV=1	DOC_MAPK_HePTP_8	5	1.554	NA	NA	NA	NA	NA	NA	0	0	0	0	0	0	0
F5HE15_O60684	RKR	F5HE15	HHV8	94	96	RKR	Core gene UL26.5 family protein OS=Human herpesvirus 8 OX=37296 GN=ORF17.5 PE=4 SV=1	DOC_MAPK_RevD_3	5	1.025	NA	NA	NA	NA	NA	NA	0	0	0	0	0	0	0
F5HE15_O60684	RKR	F5HE15	HHV8	94	96	RKR	Core gene UL26.5 family protein OS=Human herpesvirus 8 OX=37296 GN=ORF17.5 PE=4 SV=1	LIG_RPA_C_Vert	5	1.554	NA	NA	NA	NA	NA	NA	0	0	0	0	0	0	0
F5HE15_O60684	RKR	F5HE15	HHV8	94	96	RKR	Core gene UL26.5 family protein OS=Human herpesvirus 8 OX=37296 GN=ORF17.5 PE=4 SV=1	MOD_Cter_Amidation	2	1.212	NA	NA	NA	NA	NA	NA	0	0	0	0	0	0	0
F5HE15_O60684	RKR	F5HE15	HHV8	94	96	RKR	Core gene UL26.5 family protein OS=Human herpesvirus 8 OX=37296 GN=ORF17.5 PE=4 SV=1	MOD_PKA_1	2	1.324	NA	NA	NA	NA	NA	NA	0	0	0	0	0	0	0
F5HE15_O60684	RKR	F5HE15	HHV8	94	96	RKR	Core gene UL26.5 family protein OS=Human herpesvirus 8 OX=37296 GN=ORF17.5 PE=4 SV=1	MOD_PKB_1	5	1.436	NA	NA	NA	NA	NA	NA	0	0	0	0	0	0	0
F5HE15_O60684	KRKR.{0,2}E	F5HE15	HHV8	93	99	KRKRGAE	Core gene UL26.5 family protein OS=Human herpesvirus 8 OX=37296 GN=ORF17.5 PE=4 SV=1	CLV_NRD_NRD_1	5	2	NA	NA	NA	NA	NA	NA	0	0	0	0	0	1	0
F5HE15_O60684	KRKR.{0,2}E	F5HE15	HHV8	93	99	KRKRGAE	Core gene UL26.5 family protein OS=Human herpesvirus 8 OX=37296 GN=ORF17.5 PE=4 SV=1	CLV_PCSK_FUR_1	2	1.278	NA	NA	NA	NA	NA	NA	0	0	0	0	0	1	0
F5HE15_O60684	KRKR.{0,2}E	F5HE15	HHV8	93	99	KRKRGAE	Core gene UL26.5 family protein OS=Human herpesvirus 8 OX=37296 GN=ORF17.5 PE=4 SV=1	CLV_PCSK_KEX2_1	5	2	NA	NA	NA	NA	NA	NA	0	0	0	0	0	1	0
F5HE15_O60684	KRKR.{0,2}E	F5HE15	HHV8	93	99	KRKRGAE	Core gene UL26.5 family protein OS=Human herpesvirus 8 OX=37296 GN=ORF17.5 PE=4 SV=1	CLV_PCSK_PC1ET2_1	5	2	NA	NA	NA	NA	NA	NA	0	0	0	0	0	1	0
F5HE15_O60684	KRKR.{0,2}E	F5HE15	HHV8	93	99	KRKRGAE	Core gene UL26.5 family protein OS=Human herpesvirus 8 OX=37296 GN=ORF17.5 PE=4 SV=1	CLV_PCSK_PC7_1	5	1.278	NA	NA	NA	NA	NA	NA	0	0	0	0	0	1	0
F5HE15_O60684	KRKR.{0,2}E	F5HE15	HHV8	93	99	KRKRGAE	Core gene UL26.5 family protein OS=Human herpesvirus 8 OX=37296 GN=ORF17.5 PE=4 SV=1	DOC_ANK_TNKS_1	4	1	NA	NA	NA	NA	NA	NA	0	0	0	0	0	1	0
F5HE15_O60684	KRKR.{0,2}E	F5HE15	HHV8	93	99	KRKRGAE	Core gene UL26.5 family protein OS=Human herpesvirus 8 OX=37296 GN=ORF17.5 PE=4 SV=1	MOD_Cter_Amidation	2	1.212	NA	NA	NA	NA	NA	NA	0	0	0	0	0	1	0
F5HE15_O60684	KRKR.{0,2}E	F5HE15	HHV8	93	99	KRKRGAE	Core gene UL26.5 family protein OS=Human herpesvirus 8 OX=37296 GN=ORF17.5 PE=4 SV=1	MOD_PKA_1	1	2.007	NA	NA	NA	NA	NA	NA	0	0	0	0	0	1	0
F5HE15_O60684	KRKR.{0,2}E	F5HE15	HHV8	93	99	KRKRGAE	Core gene UL26.5 family protein OS=Human herpesvirus 8 OX=37296 GN=ORF17.5 PE=4 SV=1	MOD_PKB_1	2	1.436	NA	NA	NA	NA	NA	NA	0	0	0	0	0	1	0
F5HE15_O60684	KRKR.{0,2}E	F5HE15	HHV8	93	99	KRKRGAE	Core gene UL26.5 family protein OS=Human herpesvirus 8 OX=37296 GN=ORF17.5 PE=4 SV=1	TRG_ER_diLys_1	5	1.333	NA	NA	NA	NA	NA	NA	0	0	0	0	0	1	0
F5HE15_O60684	KRKR	Q15637	HUMAN	16	19	KRKR	Splicing factor 1 OS=Homo sapiens OX=9606 GN=SF1 PE=1 SV=4	DOC_MAPK_gen_1	5	3.074	NA	NA	NA	NA	NA	NA	1	0	0	1	0	1	1
F5HE15_O60684	KRKR	Q15637	HUMAN	16	19	KRKR	Splicing factor 1 OS=Homo sapiens OX=9606 GN=SF1 PE=1 SV=4	LIG_ULM_U2AF65_1	5	3.074	ELMI000945	15	23	true positive	0	1	1	0	0	1	0	1	1
F5HE15_O60684	KRKR	Q15637	HUMAN	16	19	KRKR	Splicing factor 1 OS=Homo sapiens OX=9606 GN=SF1 PE=1 SV=4	TRG_NLS_MonoCore_2	5	3.913	NA	NA	NA	NA	NA	NA	1	0	0	1	0	1	1
F5HE15_O60684	KRKR	Q15637	HUMAN	16	19	KRKR	Splicing factor 1 OS=Homo sapiens OX=9606 GN=SF1 PE=1 SV=4	TRG_NLS_MonoExtC_3	5	3.23	NA	NA	NA	NA	NA	NA	1	0	0	1	0	1	1
F5HE15_O60684	KRKR	Q15637	HUMAN	16	19	KRKR	Splicing factor 1 OS=Homo sapiens OX=9606 GN=SF1 PE=1 SV=4	TRG_ER_diArg_1	2	2.662	NA	NA	NA	NA	NA	NA	1	0	0	1	0	1	1
F5HE15_O60684	P..K.{0,1}R.{0,1}K	Q15637	HUMAN	13	18	PSKKRK	Splicing factor 1 OS=Homo sapiens OX=9606 GN=SF1 PE=1 SV=4	TRG_NLS_MonoExtN_4	4	3.871	NA	NA	NA	NA	NA	NA	1	0	1	1	0	1	1
F5HE15_O60684	KRKR	Q15637	HUMAN	16	19	KRKR	Splicing factor 1 OS=Homo sapiens OX=9606 GN=SF1 PE=1 SV=4	DEG_CRL4_CDT2_1	5	2.341	NA	NA	NA	NA	NA	NA	1	0	0	1	0	1	1
F5HE15_O60684	KRKR	Q15637	HUMAN	16	19	KRKR	Splicing factor 1 OS=Homo sapiens OX=9606 GN=SF1 PE=1 SV=4	DEG_CRL4_CDT2_2	5	2.341	NA	NA	NA	NA	NA	NA	1	0	0	1	0	1	1
F5HE15_O60684	KRKR	Q15637	HUMAN	16	19	KRKR	Splicing factor 1 OS=Homo sapiens OX=9606 GN=SF1 PE=1 SV=4	CLV_NRD_NRD_1	5	2	NA	NA	NA	NA	NA	NA	1	0	0	1	0	1	1
F5HE15_O60684	KRKR	Q15637	HUMAN	16	19	KRKR	Splicing factor 1 OS=Homo sapiens OX=9606 GN=SF1 PE=1 SV=4	CLV_PCSK_FUR_1	2	1.278	NA	NA	NA	NA	NA	NA	1	0	0	1	0	1	1
F5HE15_O60684	KRKR	Q15637	HUMAN	16	19	KRKR	Splicing factor 1 OS=Homo sapiens OX=9606 GN=SF1 PE=1 SV=4	CLV_PCSK_KEX2_1	2	2	NA	NA	NA	NA	NA	NA	1	0	0	1	0	1	1
F5HE15_O60684	KRKR	Q15637	HUMAN	16	19	KRKR	Splicing factor 1 OS=Homo sapiens OX=9606 GN=SF1 PE=1 SV=4	CLV_PCSK_PC1ET2_1	3	2	NA	NA	NA	NA	NA	NA	1	0	0	1	0	1	1
F5HE15_O60684	KRKR	Q15637	HUMAN	16	19	KRKR	Splicing factor 1 OS=Homo sapiens OX=9606 GN=SF1 PE=1 SV=4	CLV_PCSK_PC7_1	5	1.278	NA	NA	NA	NA	NA	NA	1	0	0	1	0	1	1
F5HE15_O60684	KRKR	Q15637	HUMAN	16	19	KRKR	Splicing factor 1 OS=Homo sapiens OX=9606 GN=SF1 PE=1 SV=4	DEG_SCF_COI1_1	5	1.801	NA	NA	NA	NA	NA	NA	1	0	0	1	0	1	1
F5HE15_O60684	KRKR	Q15637	HUMAN	16	19	KRKR	Splicing factor 1 OS=Homo sapiens OX=9606 GN=SF1 PE=1 SV=4	MOD_Cter_Amidation	2	1.212	NA	NA	NA	NA	NA	NA	1	0	0	1	0	1	1
F5HE15_O60684	KRKR	Q15637	HUMAN	16	19	KRKR	Splicing factor 1 OS=Homo sapiens OX=9606 GN=SF1 PE=1 SV=4	MOD_PKA_1	2	1.324	NA	NA	NA	NA	NA	NA	1	0	0	1	0	1	1
F5HE15_O60684	KRKR	Q15637	HUMAN	16	19	KRKR	Splicing factor 1 OS=Homo sapiens OX=9606 GN=SF1 PE=1 SV=4	MOD_PKB_1	2	1.436	NA	NA	NA	NA	NA	NA	1	0	0	1	0	1	1
F5HE15_O60684	KRKR	Q15637	HUMAN	16	19	KRKR	Splicing factor 1 OS=Homo sapiens OX=9606 GN=SF1 PE=1 SV=4	TRG_ER_diLys_1	5	1.333	NA	NA	NA	NA	NA	NA	1	0	0	1	0	1	1
F5HE15_O60684	P..K.{0,1}R.{0,1}K	Q15637	HUMAN	13	18	PSKKRK	Splicing factor 1 OS=Homo sapiens OX=9606 GN=SF1 PE=1 SV=4	DEG_CRL4_CDT2_1	5	1.729	NA	NA	NA	NA	NA	NA	1	0	1	1	0	1	1
F5HE15_O60684	P..K.{0,1}R.{0,1}K	Q15637	HUMAN	13	18	PSKKRK	Splicing factor 1 OS=Homo sapiens OX=9606 GN=SF1 PE=1 SV=4	DEG_CRL4_CDT2_2	5	1.729	NA	NA	NA	NA	NA	NA	1	0	1	1	0	1	1
F5HE15_O60684	P..K.{0,1}R.{0,1}K	Q15637	HUMAN	13	18	PSKKRK	Splicing factor 1 OS=Homo sapiens OX=9606 GN=SF1 PE=1 SV=4	DOC_MAPK_gen_1	2	2.046	NA	NA	NA	NA	NA	NA	1	0	1	1	0	1	1
F5HE15_O60684	P..K.{0,1}R.{0,1}K	Q15637	HUMAN	13	18	PSKKRK	Splicing factor 1 OS=Homo sapiens OX=9606 GN=SF1 PE=1 SV=4	LIG_ULM_U2AF65_1	2	2.093	ELMI000945	15	23	true positive	0	0.6	1	0	1	1	0	1	1
F5HE15_O60684	P..K.{0,1}R.{0,1}K	Q15637	HUMAN	13	18	PSKKRK	Splicing factor 1 OS=Homo sapiens OX=9606 GN=SF1 PE=1 SV=4	TRG_NLS_MonoCore_2	1	2.349	NA	NA	NA	NA	NA	NA	1	0	1	1	0	1	1
F5HE15_O60684	P..K.{0,1}R.{0,1}K	Q15637	HUMAN	13	18	PSKKRK	Splicing factor 1 OS=Homo sapiens OX=9606 GN=SF1 PE=1 SV=4	TRG_NLS_MonoExtC_3	1	2.349	NA	NA	NA	NA	NA	NA	1	0	1	1	0	1	1
F5HE15_O60684	P..K.{0,1}R.{0,1}K	Q15637	HUMAN	13	18	PSKKRK	Splicing factor 1 OS=Homo sapiens OX=9606 GN=SF1 PE=1 SV=4	CLV_NRD_NRD_1	5	2	NA	NA	NA	NA	NA	NA	1	0	1	1	0	1	1
F5HE15_O60684	P..K.{0,1}R.{0,1}K	Q15637	HUMAN	13	18	PSKKRK	Splicing factor 1 OS=Homo sapiens OX=9606 GN=SF1 PE=1 SV=4	CLV_PCSK_FUR_1	4	1.278	NA	NA	NA	NA	NA	NA	1	0	1	1	0	1	1
F5HE15_O60684	P..K.{0,1}R.{0,1}K	Q15637	HUMAN	13	18	PSKKRK	Splicing factor 1 OS=Homo sapiens OX=9606 GN=SF1 PE=1 SV=4	CLV_PCSK_KEX2_1	5	2	NA	NA	NA	NA	NA	NA	1	0	1	1	0	1	1
F5HE15_O60684	P..K.{0,1}R.{0,1}K	Q15637	HUMAN	13	18	PSKKRK	Splicing factor 1 OS=Homo sapiens OX=9606 GN=SF1 PE=1 SV=4	CLV_PCSK_PC1ET2_1	5	2	NA	NA	NA	NA	NA	NA	1	0	1	1	0	1	1
F5HE15_O60684	P..K.{0,1}R.{0,1}K	Q15637	HUMAN	13	18	PSKKRK	Splicing factor 1 OS=Homo sapiens OX=9606 GN=SF1 PE=1 SV=4	CLV_PCSK_PC7_1	5	1.278	NA	NA	NA	NA	NA	NA	1	0	1	1	0	1	1
F5HE15_O60684	P..K.{0,1}R.{0,1}K	Q15637	HUMAN	13	18	PSKKRK	Splicing factor 1 OS=Homo sapiens OX=9606 GN=SF1 PE=1 SV=4	DEG_SCF_TIR1_1	4	1	NA	NA	NA	NA	NA	NA	1	0	1	1	0	1	1
F5HE15_O60684	P..K.{0,1}R.{0,1}K	Q15637	HUMAN	13	18	PSKKRK	Splicing factor 1 OS=Homo sapiens OX=9606 GN=SF1 PE=1 SV=4	DOC_USP7_UBL2_3	5	2	NA	NA	NA	NA	NA	NA	1	0	1	1	0	1	1
F5HE15_O60684	P..K.{0,1}R.{0,1}K	Q15637	HUMAN	13	18	PSKKRK	Splicing factor 1 OS=Homo sapiens OX=9606 GN=SF1 PE=1 SV=4	LIG_SH3_4	5	1.278	NA	NA	NA	NA	NA	NA	1	0	1	1	0	1	1
F5HE15_O60684	P..K.{0,1}R.{0,1}K	Q15637	HUMAN	13	18	PSKKRK	Splicing factor 1 OS=Homo sapiens OX=9606 GN=SF1 PE=1 SV=4	MOD_CDK_SPxxK_3	2	1.394	NA	NA	NA	NA	NA	NA	1	0	1	1	0	1	1
F5HE15_O60684	P..K.{0,1}R.{0,1}K	Q15637	HUMAN	13	18	PSKKRK	Splicing factor 1 OS=Homo sapiens OX=9606 GN=SF1 PE=1 SV=4	MOD_Cter_Amidation	4	1.212	NA	NA	NA	NA	NA	NA	1	0	1	1	0	1	1
F5HE15_O60684	P..K.{0,1}R.{0,1}K	Q15637	HUMAN	13	18	PSKKRK	Splicing factor 1 OS=Homo sapiens OX=9606 GN=SF1 PE=1 SV=4	MOD_PKA_1	2	1.324	NA	NA	NA	NA	NA	NA	1	0	1	1	0	1	1
F5HE15_O60684	P..K.{0,1}R.{0,1}K	Q15637	HUMAN	13	18	PSKKRK	Splicing factor 1 OS=Homo sapiens OX=9606 GN=SF1 PE=1 SV=4	TRG_ER_diLys_1	2	1.333	NA	NA	NA	NA	NA	NA	1	0	1	1	0	1	1
F5HE15_O60684	KRK	Q15637	HUMAN	16	18	KRK	Splicing factor 1 OS=Homo sapiens OX=9606 GN=SF1 PE=1 SV=4	DEG_CRL4_CDT2_1	5	2.306	NA	NA	NA	NA	NA	NA	1	0	0	1	0	0	1
F5HE15_O60684	KRK	Q15637	HUMAN	16	18	KRK	Splicing factor 1 OS=Homo sapiens OX=9606 GN=SF1 PE=1 SV=4	DEG_CRL4_CDT2_2	5	2.306	NA	NA	NA	NA	NA	NA	1	0	0	1	0	0	1
F5HE15_O60684	KRK	Q15637	HUMAN	16	18	KRK	Splicing factor 1 OS=Homo sapiens OX=9606 GN=SF1 PE=1 SV=4	DOC_MAPK_gen_1	5	2.306	NA	NA	NA	NA	NA	NA	1	0	0	1	0	0	1
F5HE15_O60684	KRK	Q15637	HUMAN	16	18	KRK	Splicing factor 1 OS=Homo sapiens OX=9606 GN=SF1 PE=1 SV=4	DOC_MAPK_GRA24_9	5	1.554	NA	NA	NA	NA	NA	NA	1	0	0	1	0	0	1
F5HE15_O60684	KRK	Q15637	HUMAN	16	18	KRK	Splicing factor 1 OS=Homo sapiens OX=9606 GN=SF1 PE=1 SV=4	LIG_REV1ctd_RIR_1	5	1.554	NA	NA	NA	NA	NA	NA	1	0	0	1	0	0	1
F5HE15_O60684	KRK	Q15637	HUMAN	16	18	KRK	Splicing factor 1 OS=Homo sapiens OX=9606 GN=SF1 PE=1 SV=4	LIG_ULM_U2AF65_1	5	2.306	ELMI000945	15	23	true positive	0	1	1	0	0	1	0	0	1
F5HE15_O60684	KRK	Q15637	HUMAN	16	18	KRK	Splicing factor 1 OS=Homo sapiens OX=9606 GN=SF1 PE=1 SV=4	TRG_NLS_MonoCore_2	5	2.402	NA	NA	NA	NA	NA	NA	1	0	0	1	0	0	1
F5HE15_O60684	KRK	Q15637	HUMAN	16	18	KRK	Splicing factor 1 OS=Homo sapiens OX=9606 GN=SF1 PE=1 SV=4	CLV_NRD_NRD_1	8	2	NA	NA	NA	NA	NA	NA	1	0	0	1	0	0	1
F5HE15_O60684	KRK	Q15637	HUMAN	16	18	KRK	Splicing factor 1 OS=Homo sapiens OX=9606 GN=SF1 PE=1 SV=4	CLV_PCSK_FUR_1	5	1.278	NA	NA	NA	NA	NA	NA	1	0	0	1	0	0	1
F5HE15_O60684	KRK	Q15637	HUMAN	16	18	KRK	Splicing factor 1 OS=Homo sapiens OX=9606 GN=SF1 PE=1 SV=4	CLV_PCSK_KEX2_1	8	2	NA	NA	NA	NA	NA	NA	1	0	0	1	0	0	1
F5HE15_O60684	KRK	Q15637	HUMAN	16	18	KRK	Splicing factor 1 OS=Homo sapiens OX=9606 GN=SF1 PE=1 SV=4	CLV_PCSK_PC1ET2_1	8	2	NA	NA	NA	NA	NA	NA	1	0	0	1	0	0	1
F5HE15_O60684	KRK	Q15637	HUMAN	16	18	KRK	Splicing factor 1 OS=Homo sapiens OX=9606 GN=SF1 PE=1 SV=4	CLV_PCSK_PC7_1	5	1.278	NA	NA	NA	NA	NA	NA	1	0	0	1	0	0	1
F5HE15_O60684	KRK	Q15637	HUMAN	16	18	KRK	Splicing factor 1 OS=Homo sapiens OX=9606 GN=SF1 PE=1 SV=4	DEG_SCF_COI1_1	5	2.402	NA	NA	NA	NA	NA	NA	1	0	0	1	0	0	1
F5HE15_O60684	KRK	Q15637	HUMAN	16	18	KRK	Splicing factor 1 OS=Homo sapiens OX=9606 GN=SF1 PE=1 SV=4	DOC_MAPK_HePTP_8	5	1.554	NA	NA	NA	NA	NA	NA	1	0	0	1	0	0	1
F5HE15_O60684	KRK	Q15637	HUMAN	16	18	KRK	Splicing factor 1 OS=Homo sapiens OX=9606 GN=SF1 PE=1 SV=4	DOC_MAPK_RevD_3	5	1.025	NA	NA	NA	NA	NA	NA	1	0	0	1	0	0	1
F5HE15_O60684	KRK	Q15637	HUMAN	16	18	KRK	Splicing factor 1 OS=Homo sapiens OX=9606 GN=SF1 PE=1 SV=4	LIG_RPA_C_Vert	5	1.554	NA	NA	NA	NA	NA	NA	1	0	0	1	0	0	1
F5HE15_O60684	KRK	Q15637	HUMAN	16	18	KRK	Splicing factor 1 OS=Homo sapiens OX=9606 GN=SF1 PE=1 SV=4	MOD_Cter_Amidation	2	1.212	NA	NA	NA	NA	NA	NA	1	0	0	1	0	0	1
F5HE15_O60684	KRK	Q15637	HUMAN	16	18	KRK	Splicing factor 1 OS=Homo sapiens OX=9606 GN=SF1 PE=1 SV=4	MOD_PKA_1	2	1.324	NA	NA	NA	NA	NA	NA	1	0	0	1	0	0	1
F5HE15_O60684	KRK	Q15637	HUMAN	16	18	KRK	Splicing factor 1 OS=Homo sapiens OX=9606 GN=SF1 PE=1 SV=4	TRG_ER_diLys_1	5	1.333	NA	NA	NA	NA	NA	NA	1	0	0	1	0	0	1
F5HE15_O60684	RKR	Q15637	HUMAN	17	19	RKR	Splicing factor 1 OS=Homo sapiens OX=9606 GN=SF1 PE=1 SV=4	DEG_CRL4_CDT2_1	5	2.306	NA	NA	NA	NA	NA	NA	1	0	0	1	0	0	1
F5HE15_O60684	RKR	Q15637	HUMAN	17	19	RKR	Splicing factor 1 OS=Homo sapiens OX=9606 GN=SF1 PE=1 SV=4	DEG_CRL4_CDT2_2	5	2.306	NA	NA	NA	NA	NA	NA	1	0	0	1	0	0	1
F5HE15_O60684	RKR	Q15637	HUMAN	17	19	RKR	Splicing factor 1 OS=Homo sapiens OX=9606 GN=SF1 PE=1 SV=4	DOC_MAPK_gen_1	5	2.306	NA	NA	NA	NA	NA	NA	1	0	0	1	0	0	1
F5HE15_O60684	RKR	Q15637	HUMAN	17	19	RKR	Splicing factor 1 OS=Homo sapiens OX=9606 GN=SF1 PE=1 SV=4	DOC_MAPK_GRA24_9	5	1.554	NA	NA	NA	NA	NA	NA	1	0	0	1	0	0	1
F5HE15_O60684	RKR	Q15637	HUMAN	17	19	RKR	Splicing factor 1 OS=Homo sapiens OX=9606 GN=SF1 PE=1 SV=4	LIG_REV1ctd_RIR_1	5	1.554	NA	NA	NA	NA	NA	NA	1	0	0	1	0	0	1
F5HE15_O60684	RKR	Q15637	HUMAN	17	19	RKR	Splicing factor 1 OS=Homo sapiens OX=9606 GN=SF1 PE=1 SV=4	LIG_ULM_U2AF65_1	5	2.306	ELMI000945	15	23	true positive	0	1	1	0	0	1	0	0	1
F5HE15_O60684	RKR	Q15637	HUMAN	17	19	RKR	Splicing factor 1 OS=Homo sapiens OX=9606 GN=SF1 PE=1 SV=4	CLV_NRD_NRD_1	3	2	NA	NA	NA	NA	NA	NA	1	0	0	1	0	0	1
F5HE15_O60684	RKR	Q15637	HUMAN	17	19	RKR	Splicing factor 1 OS=Homo sapiens OX=9606 GN=SF1 PE=1 SV=4	CLV_PCSK_FUR_1	5	1.278	NA	NA	NA	NA	NA	NA	1	0	0	1	0	0	1
F5HE15_O60684	RKR	Q15637	HUMAN	17	19	RKR	Splicing factor 1 OS=Homo sapiens OX=9606 GN=SF1 PE=1 SV=4	CLV_PCSK_KEX2_1	2	2	NA	NA	NA	NA	NA	NA	1	0	0	1	0	0	1
F5HE15_O60684	RKR	Q15637	HUMAN	17	19	RKR	Splicing factor 1 OS=Homo sapiens OX=9606 GN=SF1 PE=1 SV=4	CLV_PCSK_PC1ET2_1	3	2	NA	NA	NA	NA	NA	NA	1	0	0	1	0	0	1
F5HE15_O60684	RKR	Q15637	HUMAN	17	19	RKR	Splicing factor 1 OS=Homo sapiens OX=9606 GN=SF1 PE=1 SV=4	CLV_PCSK_PC7_1	5	1.278	NA	NA	NA	NA	NA	NA	1	0	0	1	0	0	1
F5HE15_O60684	RKR	Q15637	HUMAN	17	19	RKR	Splicing factor 1 OS=Homo sapiens OX=9606 GN=SF1 PE=1 SV=4	DEG_SCF_COI1_1	5	1.179	NA	NA	NA	NA	NA	NA	1	0	0	1	0	0	1
F5HE15_O60684	RKR	Q15637	HUMAN	17	19	RKR	Splicing factor 1 OS=Homo sapiens OX=9606 GN=SF1 PE=1 SV=4	DOC_MAPK_HePTP_8	5	1.554	NA	NA	NA	NA	NA	NA	1	0	0	1	0	0	1
F5HE15_O60684	RKR	Q15637	HUMAN	17	19	RKR	Splicing factor 1 OS=Homo sapiens OX=9606 GN=SF1 PE=1 SV=4	DOC_MAPK_RevD_3	5	1.025	NA	NA	NA	NA	NA	NA	1	0	0	1	0	0	1
F5HE15_O60684	RKR	Q15637	HUMAN	17	19	RKR	Splicing factor 1 OS=Homo sapiens OX=9606 GN=SF1 PE=1 SV=4	LIG_RPA_C_Vert	5	1.554	NA	NA	NA	NA	NA	NA	1	0	0	1	0	0	1
F5HE15_O60684	RKR	Q15637	HUMAN	17	19	RKR	Splicing factor 1 OS=Homo sapiens OX=9606 GN=SF1 PE=1 SV=4	MOD_Cter_Amidation	2	1.212	NA	NA	NA	NA	NA	NA	1	0	0	1	0	0	1
F5HE15_O60684	RKR	Q15637	HUMAN	17	19	RKR	Splicing factor 1 OS=Homo sapiens OX=9606 GN=SF1 PE=1 SV=4	MOD_PKA_1	2	1.324	NA	NA	NA	NA	NA	NA	1	0	0	1	0	0	1
F5HE15_O60684	RKR	Q15637	HUMAN	17	19	RKR	Splicing factor 1 OS=Homo sapiens OX=9606 GN=SF1 PE=1 SV=4	MOD_PKB_1	5	1.436	NA	NA	NA	NA	NA	NA	1	0	0	1	0	0	1
F5HE15_O60684	KRKR	O43148	HUMAN	104	107	KRKR	mRNA cap guanine-N7 methyltransferase OS=Homo sapiens OX=9606 GN=RNMT PE=1 SV=1	DOC_MAPK_gen_1	5	3.074	NA	NA	NA	NA	NA	NA	1	0	0	0	0	1	0
F5HE15_O60684	KRKR	O43148	HUMAN	104	107	KRKR	mRNA cap guanine-N7 methyltransferase OS=Homo sapiens OX=9606 GN=RNMT PE=1 SV=1	LIG_ULM_U2AF65_1	5	3.074	NA	NA	NA	NA	NA	NA	1	0	0	0	0	1	0
F5HE15_O60684	KRKR.{0,2}E	O43148	HUMAN	104	110	KRKRETE	mRNA cap guanine-N7 methyltransferase OS=Homo sapiens OX=9606 GN=RNMT PE=1 SV=1	TRG_NLS_MonoCore_2	1	3.913	NA	NA	NA	NA	NA	NA	1	0	0	0	0	1	0
F5HE15_O60684	KRKR.{0,2}E	O43148	HUMAN	104	110	KRKRETE	mRNA cap guanine-N7 methyltransferase OS=Homo sapiens OX=9606 GN=RNMT PE=1 SV=1	TRG_NLS_MonoExtC_3	7	4.903	NA	NA	NA	NA	NA	NA	1	0	0	0	0	1	0
F5HE15_O60684	KRKR.{0,2}E	O43148	HUMAN	104	110	KRKRETE	mRNA cap guanine-N7 methyltransferase OS=Homo sapiens OX=9606 GN=RNMT PE=1 SV=1	TRG_NLS_MonoExtN_4	4	3.919	NA	NA	NA	NA	NA	NA	1	0	0	0	0	1	0
F5HE15_O60684	KRKR.{0,2}E	O43148	HUMAN	104	110	KRKRETE	mRNA cap guanine-N7 methyltransferase OS=Homo sapiens OX=9606 GN=RNMT PE=1 SV=1	TRG_ER_diArg_1	4	2.662	NA	NA	NA	NA	NA	NA	1	0	0	0	0	1	0
F5HE15_O60684	KRKR	O43148	HUMAN	104	107	KRKR	mRNA cap guanine-N7 methyltransferase OS=Homo sapiens OX=9606 GN=RNMT PE=1 SV=1	DEG_CRL4_CDT2_1	5	2.341	NA	NA	NA	NA	NA	NA	1	0	0	0	0	1	0
F5HE15_O60684	KRKR	O43148	HUMAN	104	107	KRKR	mRNA cap guanine-N7 methyltransferase OS=Homo sapiens OX=9606 GN=RNMT PE=1 SV=1	DEG_CRL4_CDT2_2	5	2.341	NA	NA	NA	NA	NA	NA	1	0	0	0	0	1	0
F5HE15_O60684	KRKR	O43148	HUMAN	104	107	KRKR	mRNA cap guanine-N7 methyltransferase OS=Homo sapiens OX=9606 GN=RNMT PE=1 SV=1	CLV_NRD_NRD_1	5	2	NA	NA	NA	NA	NA	NA	1	0	0	0	0	1	0
F5HE15_O60684	KRKR	O43148	HUMAN	104	107	KRKR	mRNA cap guanine-N7 methyltransferase OS=Homo sapiens OX=9606 GN=RNMT PE=1 SV=1	CLV_PCSK_FUR_1	2	1.278	NA	NA	NA	NA	NA	NA	1	0	0	0	0	1	0
F5HE15_O60684	KRKR	O43148	HUMAN	104	107	KRKR	mRNA cap guanine-N7 methyltransferase OS=Homo sapiens OX=9606 GN=RNMT PE=1 SV=1	CLV_PCSK_KEX2_1	2	2	NA	NA	NA	NA	NA	NA	1	0	0	0	0	1	0
F5HE15_O60684	KRKR	O43148	HUMAN	104	107	KRKR	mRNA cap guanine-N7 methyltransferase OS=Homo sapiens OX=9606 GN=RNMT PE=1 SV=1	CLV_PCSK_PC1ET2_1	3	2	NA	NA	NA	NA	NA	NA	1	0	0	0	0	1	0
F5HE15_O60684	KRKR	O43148	HUMAN	104	107	KRKR	mRNA cap guanine-N7 methyltransferase OS=Homo sapiens OX=9606 GN=RNMT PE=1 SV=1	CLV_PCSK_PC7_1	5	1.278	NA	NA	NA	NA	NA	NA	1	0	0	0	0	1	0
F5HE15_O60684	KRKR	O43148	HUMAN	104	107	KRKR	mRNA cap guanine-N7 methyltransferase OS=Homo sapiens OX=9606 GN=RNMT PE=1 SV=1	DEG_SCF_COI1_1	5	1.801	NA	NA	NA	NA	NA	NA	1	0	0	0	0	1	0
F5HE15_O60684	KRKR	O43148	HUMAN	104	107	KRKR	mRNA cap guanine-N7 methyltransferase OS=Homo sapiens OX=9606 GN=RNMT PE=1 SV=1	MOD_Cter_Amidation	2	1.212	NA	NA	NA	NA	NA	NA	1	0	0	0	0	1	0
F5HE15_O60684	KRKR	O43148	HUMAN	104	107	KRKR	mRNA cap guanine-N7 methyltransferase OS=Homo sapiens OX=9606 GN=RNMT PE=1 SV=1	MOD_PKA_1	2	1.324	NA	NA	NA	NA	NA	NA	1	0	0	0	0	1	0
F5HE15_O60684	KRKR	O43148	HUMAN	104	107	KRKR	mRNA cap guanine-N7 methyltransferase OS=Homo sapiens OX=9606 GN=RNMT PE=1 SV=1	MOD_PKB_1	2	1.436	NA	NA	NA	NA	NA	NA	1	0	0	0	0	1	0
F5HE15_O60684	KRKR	O43148	HUMAN	104	107	KRKR	mRNA cap guanine-N7 methyltransferase OS=Homo sapiens OX=9606 GN=RNMT PE=1 SV=1	TRG_ER_diLys_1	5	1.333	NA	NA	NA	NA	NA	NA	1	0	0	0	0	1	0
F5HE15_O60684	P..K.{0,1}R.{0,1}K	O43148	HUMAN	78	83	PSKKRK	mRNA cap guanine-N7 methyltransferase OS=Homo sapiens OX=9606 GN=RNMT PE=1 SV=1	DEG_CRL4_CDT2_1	5	1.729	NA	NA	NA	NA	NA	NA	1	0	0	0	0	1	0
F5HE15_O60684	P..K.{0,1}R.{0,1}K	O43148	HUMAN	78	83	PSKKRK	mRNA cap guanine-N7 methyltransferase OS=Homo sapiens OX=9606 GN=RNMT PE=1 SV=1	DEG_CRL4_CDT2_2	5	1.729	NA	NA	NA	NA	NA	NA	1	0	0	0	0	1	0
F5HE15_O60684	P..K.{0,1}R.{0,1}K	O43148	HUMAN	78	83	PSKKRK	mRNA cap guanine-N7 methyltransferase OS=Homo sapiens OX=9606 GN=RNMT PE=1 SV=1	DOC_MAPK_gen_1	2	2.046	NA	NA	NA	NA	NA	NA	1	0	0	0	0	1	0
F5HE15_O60684	P..K.{0,1}R.{0,1}K	O43148	HUMAN	78	83	PSKKRK	mRNA cap guanine-N7 methyltransferase OS=Homo sapiens OX=9606 GN=RNMT PE=1 SV=1	LIG_ULM_U2AF65_1	2	2.093	NA	NA	NA	NA	NA	NA	1	0	0	0	0	1	0
F5HE15_O60684	P..K.{0,1}R.{0,1}K	O43148	HUMAN	78	83	PSKKRK	mRNA cap guanine-N7 methyltransferase OS=Homo sapiens OX=9606 GN=RNMT PE=1 SV=1	TRG_NLS_MonoCore_2	1	2.349	NA	NA	NA	NA	NA	NA	1	0	0	0	0	1	0
F5HE15_O60684	P..K.{0,1}R.{0,1}K	O43148	HUMAN	78	83	PSKKRK	mRNA cap guanine-N7 methyltransferase OS=Homo sapiens OX=9606 GN=RNMT PE=1 SV=1	TRG_NLS_MonoExtC_3	1	2.349	NA	NA	NA	NA	NA	NA	1	0	0	0	0	1	0
F5HE15_O60684	P..K.{0,1}R.{0,1}K	O43148	HUMAN	78	83	PSKKRK	mRNA cap guanine-N7 methyltransferase OS=Homo sapiens OX=9606 GN=RNMT PE=1 SV=1	CLV_NRD_NRD_1	5	2	NA	NA	NA	NA	NA	NA	1	0	0	0	0	1	0
F5HE15_O60684	P..K.{0,1}R.{0,1}K	O43148	HUMAN	78	83	PSKKRK	mRNA cap guanine-N7 methyltransferase OS=Homo sapiens OX=9606 GN=RNMT PE=1 SV=1	CLV_PCSK_FUR_1	4	1.278	NA	NA	NA	NA	NA	NA	1	0	0	0	0	1	0
F5HE15_O60684	P..K.{0,1}R.{0,1}K	O43148	HUMAN	78	83	PSKKRK	mRNA cap guanine-N7 methyltransferase OS=Homo sapiens OX=9606 GN=RNMT PE=1 SV=1	CLV_PCSK_KEX2_1	5	2	NA	NA	NA	NA	NA	NA	1	0	0	0	0	1	0
F5HE15_O60684	P..K.{0,1}R.{0,1}K	O43148	HUMAN	78	83	PSKKRK	mRNA cap guanine-N7 methyltransferase OS=Homo sapiens OX=9606 GN=RNMT PE=1 SV=1	CLV_PCSK_PC1ET2_1	5	2	NA	NA	NA	NA	NA	NA	1	0	0	0	0	1	0
F5HE15_O60684	P..K.{0,1}R.{0,1}K	O43148	HUMAN	78	83	PSKKRK	mRNA cap guanine-N7 methyltransferase OS=Homo sapiens OX=9606 GN=RNMT PE=1 SV=1	CLV_PCSK_PC7_1	5	1.278	NA	NA	NA	NA	NA	NA	1	0	0	0	0	1	0
F5HE15_O60684	P..K.{0,1}R.{0,1}K	O43148	HUMAN	78	83	PSKKRK	mRNA cap guanine-N7 methyltransferase OS=Homo sapiens OX=9606 GN=RNMT PE=1 SV=1	DEG_SCF_TIR1_1	4	1	NA	NA	NA	NA	NA	NA	1	0	0	0	0	1	0
F5HE15_O60684	P..K.{0,1}R.{0,1}K	O43148	HUMAN	78	83	PSKKRK	mRNA cap guanine-N7 methyltransferase OS=Homo sapiens OX=9606 GN=RNMT PE=1 SV=1	DOC_USP7_UBL2_3	5	2	NA	NA	NA	NA	NA	NA	1	0	0	0	0	1	0
F5HE15_O60684	P..K.{0,1}R.{0,1}K	O43148	HUMAN	78	83	PSKKRK	mRNA cap guanine-N7 methyltransferase OS=Homo sapiens OX=9606 GN=RNMT PE=1 SV=1	LIG_SH3_4	5	1.278	NA	NA	NA	NA	NA	NA	1	0	0	0	0	1	0
F5HE15_O60684	P..K.{0,1}R.{0,1}K	O43148	HUMAN	78	83	PSKKRK	mRNA cap guanine-N7 methyltransferase OS=Homo sapiens OX=9606 GN=RNMT PE=1 SV=1	MOD_CDK_SPxxK_3	2	1.394	NA	NA	NA	NA	NA	NA	1	0	0	0	0	1	0
F5HE15_O60684	P..K.{0,1}R.{0,1}K	O43148	HUMAN	78	83	PSKKRK	mRNA cap guanine-N7 methyltransferase OS=Homo sapiens OX=9606 GN=RNMT PE=1 SV=1	MOD_Cter_Amidation	4	1.212	NA	NA	NA	NA	NA	NA	1	0	0	0	0	1	0
F5HE15_O60684	P..K.{0,1}R.{0,1}K	O43148	HUMAN	78	83	PSKKRK	mRNA cap guanine-N7 methyltransferase OS=Homo sapiens OX=9606 GN=RNMT PE=1 SV=1	MOD_PKA_1	2	1.324	NA	NA	NA	NA	NA	NA	1	0	0	0	0	1	0
F5HE15_O60684	P..K.{0,1}R.{0,1}K	O43148	HUMAN	78	83	PSKKRK	mRNA cap guanine-N7 methyltransferase OS=Homo sapiens OX=9606 GN=RNMT PE=1 SV=1	TRG_ER_diLys_1	2	1.333	NA	NA	NA	NA	NA	NA	1	0	0	0	0	1	0
F5HE15_O60684	KRK	O43148	HUMAN	58	60	KRK	mRNA cap guanine-N7 methyltransferase OS=Homo sapiens OX=9606 GN=RNMT PE=1 SV=1	DEG_CRL4_CDT2_1	5	2.306	NA	NA	NA	NA	NA	NA	1	0	0	0	0	0	0
F5HE15_O60684	KRK	O43148	HUMAN	58	60	KRK	mRNA cap guanine-N7 methyltransferase OS=Homo sapiens OX=9606 GN=RNMT PE=1 SV=1	DEG_CRL4_CDT2_2	5	2.306	NA	NA	NA	NA	NA	NA	1	0	0	0	0	0	0
F5HE15_O60684	KRK	O43148	HUMAN	58	60	KRK	mRNA cap guanine-N7 methyltransferase OS=Homo sapiens OX=9606 GN=RNMT PE=1 SV=1	DOC_MAPK_gen_1	5	2.306	NA	NA	NA	NA	NA	NA	1	0	0	0	0	0	0
F5HE15_O60684	KRK	O43148	HUMAN	58	60	KRK	mRNA cap guanine-N7 methyltransferase OS=Homo sapiens OX=9606 GN=RNMT PE=1 SV=1	DOC_MAPK_GRA24_9	5	1.554	NA	NA	NA	NA	NA	NA	1	0	0	0	0	0	0
F5HE15_O60684	KRK	O43148	HUMAN	58	60	KRK	mRNA cap guanine-N7 methyltransferase OS=Homo sapiens OX=9606 GN=RNMT PE=1 SV=1	LIG_REV1ctd_RIR_1	5	1.554	NA	NA	NA	NA	NA	NA	1	0	0	0	0	0	0
F5HE15_O60684	KRK	O43148	HUMAN	58	60	KRK	mRNA cap guanine-N7 methyltransferase OS=Homo sapiens OX=9606 GN=RNMT PE=1 SV=1	LIG_ULM_U2AF65_1	5	2.306	NA	NA	NA	NA	NA	NA	1	0	0	0	0	0	0
F5HE15_O60684	KRK	O43148	HUMAN	58	60	KRK	mRNA cap guanine-N7 methyltransferase OS=Homo sapiens OX=9606 GN=RNMT PE=1 SV=1	TRG_NLS_MonoCore_2	5	2.402	NA	NA	NA	NA	NA	NA	1	0	0	0	0	0	0
F5HE15_O60684	KRK	O43148	HUMAN	58	60	KRK	mRNA cap guanine-N7 methyltransferase OS=Homo sapiens OX=9606 GN=RNMT PE=1 SV=1	CLV_NRD_NRD_1	8	2	NA	NA	NA	NA	NA	NA	1	0	0	0	0	0	0
F5HE15_O60684	KRK	O43148	HUMAN	58	60	KRK	mRNA cap guanine-N7 methyltransferase OS=Homo sapiens OX=9606 GN=RNMT PE=1 SV=1	CLV_PCSK_FUR_1	5	1.278	NA	NA	NA	NA	NA	NA	1	0	0	0	0	0	0
F5HE15_O60684	KRK	O43148	HUMAN	58	60	KRK	mRNA cap guanine-N7 methyltransferase OS=Homo sapiens OX=9606 GN=RNMT PE=1 SV=1	CLV_PCSK_KEX2_1	8	2	NA	NA	NA	NA	NA	NA	1	0	0	0	0	0	0
F5HE15_O60684	KRK	O43148	HUMAN	58	60	KRK	mRNA cap guanine-N7 methyltransferase OS=Homo sapiens OX=9606 GN=RNMT PE=1 SV=1	CLV_PCSK_PC1ET2_1	8	2	NA	NA	NA	NA	NA	NA	1	0	0	0	0	0	0
F5HE15_O60684	KRK	O43148	HUMAN	58	60	KRK	mRNA cap guanine-N7 methyltransferase OS=Homo sapiens OX=9606 GN=RNMT PE=1 SV=1	CLV_PCSK_PC7_1	5	1.278	NA	NA	NA	NA	NA	NA	1	0	0	0	0	0	0
F5HE15_O60684	KRK	O43148	HUMAN	58	60	KRK	mRNA cap guanine-N7 methyltransferase OS=Homo sapiens OX=9606 GN=RNMT PE=1 SV=1	DEG_SCF_COI1_1	5	2.402	NA	NA	NA	NA	NA	NA	1	0	0	0	0	0	0
F5HE15_O60684	KRK	O43148	HUMAN	58	60	KRK	mRNA cap guanine-N7 methyltransferase OS=Homo sapiens OX=9606 GN=RNMT PE=1 SV=1	DOC_MAPK_HePTP_8	5	1.554	NA	NA	NA	NA	NA	NA	1	0	0	0	0	0	0
F5HE15_O60684	KRK	O43148	HUMAN	58	60	KRK	mRNA cap guanine-N7 methyltransferase OS=Homo sapiens OX=9606 GN=RNMT PE=1 SV=1	DOC_MAPK_RevD_3	5	1.025	NA	NA	NA	NA	NA	NA	1	0	0	0	0	0	0
F5HE15_O60684	KRK	O43148	HUMAN	58	60	KRK	mRNA cap guanine-N7 methyltransferase OS=Homo sapiens OX=9606 GN=RNMT PE=1 SV=1	LIG_RPA_C_Vert	5	1.554	NA	NA	NA	NA	NA	NA	1	0	0	0	0	0	0
F5HE15_O60684	KRK	O43148	HUMAN	58	60	KRK	mRNA cap guanine-N7 methyltransferase OS=Homo sapiens OX=9606 GN=RNMT PE=1 SV=1	MOD_Cter_Amidation	2	1.212	NA	NA	NA	NA	NA	NA	1	0	0	0	0	0	0
F5HE15_O60684	KRK	O43148	HUMAN	58	60	KRK	mRNA cap guanine-N7 methyltransferase OS=Homo sapiens OX=9606 GN=RNMT PE=1 SV=1	MOD_PKA_1	2	1.324	NA	NA	NA	NA	NA	NA	1	0	0	0	0	0	0
F5HE15_O60684	KRK	O43148	HUMAN	58	60	KRK	mRNA cap guanine-N7 methyltransferase OS=Homo sapiens OX=9606 GN=RNMT PE=1 SV=1	TRG_ER_diLys_1	5	1.333	NA	NA	NA	NA	NA	NA	1	0	0	0	0	0	0
F5HE15_O60684	KRK	O43148	HUMAN	81	83	KRK	mRNA cap guanine-N7 methyltransferase OS=Homo sapiens OX=9606 GN=RNMT PE=1 SV=1	DEG_CRL4_CDT2_1	5	2.306	NA	NA	NA	NA	NA	NA	0	0	0	0	0	0	0
F5HE15_O60684	KRK	O43148	HUMAN	81	83	KRK	mRNA cap guanine-N7 methyltransferase OS=Homo sapiens OX=9606 GN=RNMT PE=1 SV=1	DEG_CRL4_CDT2_2	5	2.306	NA	NA	NA	NA	NA	NA	0	0	0	0	0	0	0
F5HE15_O60684	KRK	O43148	HUMAN	81	83	KRK	mRNA cap guanine-N7 methyltransferase OS=Homo sapiens OX=9606 GN=RNMT PE=1 SV=1	DOC_MAPK_gen_1	5	2.306	NA	NA	NA	NA	NA	NA	0	0	0	0	0	0	0
F5HE15_O60684	KRK	O43148	HUMAN	81	83	KRK	mRNA cap guanine-N7 methyltransferase OS=Homo sapiens OX=9606 GN=RNMT PE=1 SV=1	DOC_MAPK_GRA24_9	5	1.554	NA	NA	NA	NA	NA	NA	0	0	0	0	0	0	0
F5HE15_O60684	KRK	O43148	HUMAN	81	83	KRK	mRNA cap guanine-N7 methyltransferase OS=Homo sapiens OX=9606 GN=RNMT PE=1 SV=1	LIG_REV1ctd_RIR_1	5	1.554	NA	NA	NA	NA	NA	NA	0	0	0	0	0	0	0
F5HE15_O60684	KRK	O43148	HUMAN	81	83	KRK	mRNA cap guanine-N7 methyltransferase OS=Homo sapiens OX=9606 GN=RNMT PE=1 SV=1	LIG_ULM_U2AF65_1	5	2.306	NA	NA	NA	NA	NA	NA	0	0	0	0	0	0	0
F5HE15_O60684	KRK	O43148	HUMAN	81	83	KRK	mRNA cap guanine-N7 methyltransferase OS=Homo sapiens OX=9606 GN=RNMT PE=1 SV=1	TRG_NLS_MonoCore_2	5	2.402	NA	NA	NA	NA	NA	NA	0	0	0	0	0	0	0
F5HE15_O60684	KRK	O43148	HUMAN	81	83	KRK	mRNA cap guanine-N7 methyltransferase OS=Homo sapiens OX=9606 GN=RNMT PE=1 SV=1	CLV_NRD_NRD_1	8	2	NA	NA	NA	NA	NA	NA	0	0	0	0	0	0	0
F5HE15_O60684	KRK	O43148	HUMAN	81	83	KRK	mRNA cap guanine-N7 methyltransferase OS=Homo sapiens OX=9606 GN=RNMT PE=1 SV=1	CLV_PCSK_FUR_1	5	1.278	NA	NA	NA	NA	NA	NA	0	0	0	0	0	0	0
F5HE15_O60684	KRK	O43148	HUMAN	81	83	KRK	mRNA cap guanine-N7 methyltransferase OS=Homo sapiens OX=9606 GN=RNMT PE=1 SV=1	CLV_PCSK_KEX2_1	8	2	NA	NA	NA	NA	NA	NA	0	0	0	0	0	0	0
F5HE15_O60684	KRK	O43148	HUMAN	81	83	KRK	mRNA cap guanine-N7 methyltransferase OS=Homo sapiens OX=9606 GN=RNMT PE=1 SV=1	CLV_PCSK_PC1ET2_1	8	2	NA	NA	NA	NA	NA	NA	0	0	0	0	0	0	0
F5HE15_O60684	KRK	O43148	HUMAN	81	83	KRK	mRNA cap guanine-N7 methyltransferase OS=Homo sapiens OX=9606 GN=RNMT PE=1 SV=1	CLV_PCSK_PC7_1	5	1.278	NA	NA	NA	NA	NA	NA	0	0	0	0	0	0	0
F5HE15_O60684	KRK	O43148	HUMAN	81	83	KRK	mRNA cap guanine-N7 methyltransferase OS=Homo sapiens OX=9606 GN=RNMT PE=1 SV=1	DEG_SCF_COI1_1	5	2.402	NA	NA	NA	NA	NA	NA	0	0	0	0	0	0	0
F5HE15_O60684	KRK	O43148	HUMAN	81	83	KRK	mRNA cap guanine-N7 methyltransferase OS=Homo sapiens OX=9606 GN=RNMT PE=1 SV=1	DOC_MAPK_HePTP_8	5	1.554	NA	NA	NA	NA	NA	NA	0	0	0	0	0	0	0
F5HE15_O60684	KRK	O43148	HUMAN	81	83	KRK	mRNA cap guanine-N7 methyltransferase OS=Homo sapiens OX=9606 GN=RNMT PE=1 SV=1	DOC_MAPK_RevD_3	5	1.025	NA	NA	NA	NA	NA	NA	0	0	0	0	0	0	0
F5HE15_O60684	KRK	O43148	HUMAN	81	83	KRK	mRNA cap guanine-N7 methyltransferase OS=Homo sapiens OX=9606 GN=RNMT PE=1 SV=1	LIG_RPA_C_Vert	5	1.554	NA	NA	NA	NA	NA	NA	0	0	0	0	0	0	0
F5HE15_O60684	KRK	O43148	HUMAN	81	83	KRK	mRNA cap guanine-N7 methyltransferase OS=Homo sapiens OX=9606 GN=RNMT PE=1 SV=1	MOD_Cter_Amidation	2	1.212	NA	NA	NA	NA	NA	NA	0	0	0	0	0	0	0
F5HE15_O60684	KRK	O43148	HUMAN	81	83	KRK	mRNA cap guanine-N7 methyltransferase OS=Homo sapiens OX=9606 GN=RNMT PE=1 SV=1	MOD_PKA_1	2	1.324	NA	NA	NA	NA	NA	NA	0	0	0	0	0	0	0
F5HE15_O60684	KRK	O43148	HUMAN	81	83	KRK	mRNA cap guanine-N7 methyltransferase OS=Homo sapiens OX=9606 GN=RNMT PE=1 SV=1	TRG_ER_diLys_1	5	1.333	NA	NA	NA	NA	NA	NA	0	0	0	0	0	0	0
F5HE15_O60684	KRK	O43148	HUMAN	104	106	KRK	mRNA cap guanine-N7 methyltransferase OS=Homo sapiens OX=9606 GN=RNMT PE=1 SV=1	DEG_CRL4_CDT2_1	5	2.306	NA	NA	NA	NA	NA	NA	0	0	0	0	0	0	0
F5HE15_O60684	KRK	O43148	HUMAN	104	106	KRK	mRNA cap guanine-N7 methyltransferase OS=Homo sapiens OX=9606 GN=RNMT PE=1 SV=1	DEG_CRL4_CDT2_2	5	2.306	NA	NA	NA	NA	NA	NA	0	0	0	0	0	0	0
F5HE15_O60684	KRK	O43148	HUMAN	104	106	KRK	mRNA cap guanine-N7 methyltransferase OS=Homo sapiens OX=9606 GN=RNMT PE=1 SV=1	DOC_MAPK_gen_1	5	2.306	NA	NA	NA	NA	NA	NA	0	0	0	0	0	0	0
F5HE15_O60684	KRK	O43148	HUMAN	104	106	KRK	mRNA cap guanine-N7 methyltransferase OS=Homo sapiens OX=9606 GN=RNMT PE=1 SV=1	DOC_MAPK_GRA24_9	5	1.554	NA	NA	NA	NA	NA	NA	0	0	0	0	0	0	0
F5HE15_O60684	KRK	O43148	HUMAN	104	106	KRK	mRNA cap guanine-N7 methyltransferase OS=Homo sapiens OX=9606 GN=RNMT PE=1 SV=1	LIG_REV1ctd_RIR_1	5	1.554	NA	NA	NA	NA	NA	NA	0	0	0	0	0	0	0
F5HE15_O60684	KRK	O43148	HUMAN	104	106	KRK	mRNA cap guanine-N7 methyltransferase OS=Homo sapiens OX=9606 GN=RNMT PE=1 SV=1	LIG_ULM_U2AF65_1	5	2.306	NA	NA	NA	NA	NA	NA	0	0	0	0	0	0	0
F5HE15_O60684	KRK	O43148	HUMAN	104	106	KRK	mRNA cap guanine-N7 methyltransferase OS=Homo sapiens OX=9606 GN=RNMT PE=1 SV=1	TRG_NLS_MonoCore_2	5	2.402	NA	NA	NA	NA	NA	NA	0	0	0	0	0	0	0
F5HE15_O60684	KRK	O43148	HUMAN	104	106	KRK	mRNA cap guanine-N7 methyltransferase OS=Homo sapiens OX=9606 GN=RNMT PE=1 SV=1	CLV_NRD_NRD_1	8	2	NA	NA	NA	NA	NA	NA	0	0	0	0	0	0	0
F5HE15_O60684	KRK	O43148	HUMAN	104	106	KRK	mRNA cap guanine-N7 methyltransferase OS=Homo sapiens OX=9606 GN=RNMT PE=1 SV=1	CLV_PCSK_FUR_1	5	1.278	NA	NA	NA	NA	NA	NA	0	0	0	0	0	0	0
F5HE15_O60684	KRK	O43148	HUMAN	104	106	KRK	mRNA cap guanine-N7 methyltransferase OS=Homo sapiens OX=9606 GN=RNMT PE=1 SV=1	CLV_PCSK_KEX2_1	8	2	NA	NA	NA	NA	NA	NA	0	0	0	0	0	0	0
F5HE15_O60684	KRK	O43148	HUMAN	104	106	KRK	mRNA cap guanine-N7 methyltransferase OS=Homo sapiens OX=9606 GN=RNMT PE=1 SV=1	CLV_PCSK_PC1ET2_1	8	2	NA	NA	NA	NA	NA	NA	0	0	0	0	0	0	0
F5HE15_O60684	KRK	O43148	HUMAN	104	106	KRK	mRNA cap guanine-N7 methyltransferase OS=Homo sapiens OX=9606 GN=RNMT PE=1 SV=1	CLV_PCSK_PC7_1	5	1.278	NA	NA	NA	NA	NA	NA	0	0	0	0	0	0	0
F5HE15_O60684	KRK	O43148	HUMAN	104	106	KRK	mRNA cap guanine-N7 methyltransferase OS=Homo sapiens OX=9606 GN=RNMT PE=1 SV=1	DEG_SCF_COI1_1	5	2.402	NA	NA	NA	NA	NA	NA	0	0	0	0	0	0	0
F5HE15_O60684	KRK	O43148	HUMAN	104	106	KRK	mRNA cap guanine-N7 methyltransferase OS=Homo sapiens OX=9606 GN=RNMT PE=1 SV=1	DOC_MAPK_HePTP_8	5	1.554	NA	NA	NA	NA	NA	NA	0	0	0	0	0	0	0
F5HE15_O60684	KRK	O43148	HUMAN	104	106	KRK	mRNA cap guanine-N7 methyltransferase OS=Homo sapiens OX=9606 GN=RNMT PE=1 SV=1	DOC_MAPK_RevD_3	5	1.025	NA	NA	NA	NA	NA	NA	0	0	0	0	0	0	0
F5HE15_O60684	KRK	O43148	HUMAN	104	106	KRK	mRNA cap guanine-N7 methyltransferase OS=Homo sapiens OX=9606 GN=RNMT PE=1 SV=1	LIG_RPA_C_Vert	5	1.554	NA	NA	NA	NA	NA	NA	0	0	0	0	0	0	0
F5HE15_O60684	KRK	O43148	HUMAN	104	106	KRK	mRNA cap guanine-N7 methyltransferase OS=Homo sapiens OX=9606 GN=RNMT PE=1 SV=1	MOD_Cter_Amidation	2	1.212	NA	NA	NA	NA	NA	NA	0	0	0	0	0	0	0
F5HE15_O60684	KRK	O43148	HUMAN	104	106	KRK	mRNA cap guanine-N7 methyltransferase OS=Homo sapiens OX=9606 GN=RNMT PE=1 SV=1	MOD_PKA_1	2	1.324	NA	NA	NA	NA	NA	NA	0	0	0	0	0	0	0
F5HE15_O60684	KRK	O43148	HUMAN	104	106	KRK	mRNA cap guanine-N7 methyltransferase OS=Homo sapiens OX=9606 GN=RNMT PE=1 SV=1	TRG_ER_diLys_1	5	1.333	NA	NA	NA	NA	NA	NA	0	0	0	0	0	0	0
F5HE15_O60684	KRK	O43148	HUMAN	126	128	KRK	mRNA cap guanine-N7 methyltransferase OS=Homo sapiens OX=9606 GN=RNMT PE=1 SV=1	DEG_CRL4_CDT2_1	5	2.306	NA	NA	NA	NA	NA	NA	0	0	0	0	0	0	0
F5HE15_O60684	KRK	O43148	HUMAN	126	128	KRK	mRNA cap guanine-N7 methyltransferase OS=Homo sapiens OX=9606 GN=RNMT PE=1 SV=1	DEG_CRL4_CDT2_2	5	2.306	NA	NA	NA	NA	NA	NA	0	0	0	0	0	0	0
F5HE15_O60684	KRK	O43148	HUMAN	126	128	KRK	mRNA cap guanine-N7 methyltransferase OS=Homo sapiens OX=9606 GN=RNMT PE=1 SV=1	DOC_MAPK_gen_1	5	2.306	NA	NA	NA	NA	NA	NA	0	0	0	0	0	0	0
F5HE15_O60684	KRK	O43148	HUMAN	126	128	KRK	mRNA cap guanine-N7 methyltransferase OS=Homo sapiens OX=9606 GN=RNMT PE=1 SV=1	DOC_MAPK_GRA24_9	5	1.554	NA	NA	NA	NA	NA	NA	0	0	0	0	0	0	0
F5HE15_O60684	KRK	O43148	HUMAN	126	128	KRK	mRNA cap guanine-N7 methyltransferase OS=Homo sapiens OX=9606 GN=RNMT PE=1 SV=1	LIG_REV1ctd_RIR_1	5	1.554	NA	NA	NA	NA	NA	NA	0	0	0	0	0	0	0
F5HE15_O60684	KRK	O43148	HUMAN	126	128	KRK	mRNA cap guanine-N7 methyltransferase OS=Homo sapiens OX=9606 GN=RNMT PE=1 SV=1	LIG_ULM_U2AF65_1	5	2.306	NA	NA	NA	NA	NA	NA	0	0	0	0	0	0	0
F5HE15_O60684	KRK	O43148	HUMAN	126	128	KRK	mRNA cap guanine-N7 methyltransferase OS=Homo sapiens OX=9606 GN=RNMT PE=1 SV=1	TRG_NLS_MonoCore_2	5	2.402	NA	NA	NA	NA	NA	NA	0	0	0	0	0	0	0
F5HE15_O60684	KRK	O43148	HUMAN	126	128	KRK	mRNA cap guanine-N7 methyltransferase OS=Homo sapiens OX=9606 GN=RNMT PE=1 SV=1	CLV_NRD_NRD_1	8	2	NA	NA	NA	NA	NA	NA	0	0	0	0	0	0	0
F5HE15_O60684	KRK	O43148	HUMAN	126	128	KRK	mRNA cap guanine-N7 methyltransferase OS=Homo sapiens OX=9606 GN=RNMT PE=1 SV=1	CLV_PCSK_FUR_1	5	1.278	NA	NA	NA	NA	NA	NA	0	0	0	0	0	0	0
F5HE15_O60684	KRK	O43148	HUMAN	126	128	KRK	mRNA cap guanine-N7 methyltransferase OS=Homo sapiens OX=9606 GN=RNMT PE=1 SV=1	CLV_PCSK_KEX2_1	8	2	NA	NA	NA	NA	NA	NA	0	0	0	0	0	0	0
F5HE15_O60684	KRK	O43148	HUMAN	126	128	KRK	mRNA cap guanine-N7 methyltransferase OS=Homo sapiens OX=9606 GN=RNMT PE=1 SV=1	CLV_PCSK_PC1ET2_1	8	2	NA	NA	NA	NA	NA	NA	0	0	0	0	0	0	0
F5HE15_O60684	KRK	O43148	HUMAN	126	128	KRK	mRNA cap guanine-N7 methyltransferase OS=Homo sapiens OX=9606 GN=RNMT PE=1 SV=1	CLV_PCSK_PC7_1	5	1.278	NA	NA	NA	NA	NA	NA	0	0	0	0	0	0	0
F5HE15_O60684	KRK	O43148	HUMAN	126	128	KRK	mRNA cap guanine-N7 methyltransferase OS=Homo sapiens OX=9606 GN=RNMT PE=1 SV=1	DEG_SCF_COI1_1	5	2.402	NA	NA	NA	NA	NA	NA	0	0	0	0	0	0	0
F5HE15_O60684	KRK	O43148	HUMAN	126	128	KRK	mRNA cap guanine-N7 methyltransferase OS=Homo sapiens OX=9606 GN=RNMT PE=1 SV=1	DOC_MAPK_HePTP_8	5	1.554	NA	NA	NA	NA	NA	NA	0	0	0	0	0	0	0
F5HE15_O60684	KRK	O43148	HUMAN	126	128	KRK	mRNA cap guanine-N7 methyltransferase OS=Homo sapiens OX=9606 GN=RNMT PE=1 SV=1	DOC_MAPK_RevD_3	5	1.025	NA	NA	NA	NA	NA	NA	0	0	0	0	0	0	0
F5HE15_O60684	KRK	O43148	HUMAN	126	128	KRK	mRNA cap guanine-N7 methyltransferase OS=Homo sapiens OX=9606 GN=RNMT PE=1 SV=1	LIG_RPA_C_Vert	5	1.554	NA	NA	NA	NA	NA	NA	0	0	0	0	0	0	0
F5HE15_O60684	KRK	O43148	HUMAN	126	128	KRK	mRNA cap guanine-N7 methyltransferase OS=Homo sapiens OX=9606 GN=RNMT PE=1 SV=1	MOD_Cter_Amidation	2	1.212	NA	NA	NA	NA	NA	NA	0	0	0	0	0	0	0
F5HE15_O60684	KRK	O43148	HUMAN	126	128	KRK	mRNA cap guanine-N7 methyltransferase OS=Homo sapiens OX=9606 GN=RNMT PE=1 SV=1	MOD_PKA_1	2	1.324	NA	NA	NA	NA	NA	NA	0	0	0	0	0	0	0
F5HE15_O60684	KRK	O43148	HUMAN	126	128	KRK	mRNA cap guanine-N7 methyltransferase OS=Homo sapiens OX=9606 GN=RNMT PE=1 SV=1	TRG_ER_diLys_1	5	1.333	NA	NA	NA	NA	NA	NA	0	0	0	0	0	0	0
F5HE15_O60684	RKR	O43148	HUMAN	57	59	RKR	mRNA cap guanine-N7 methyltransferase OS=Homo sapiens OX=9606 GN=RNMT PE=1 SV=1	DEG_CRL4_CDT2_1	5	2.306	NA	NA	NA	NA	NA	NA	1	0	0	0	0	0	0
F5HE15_O60684	RKR	O43148	HUMAN	57	59	RKR	mRNA cap guanine-N7 methyltransferase OS=Homo sapiens OX=9606 GN=RNMT PE=1 SV=1	DEG_CRL4_CDT2_2	5	2.306	NA	NA	NA	NA	NA	NA	1	0	0	0	0	0	0
F5HE15_O60684	RKR	O43148	HUMAN	57	59	RKR	mRNA cap guanine-N7 methyltransferase OS=Homo sapiens OX=9606 GN=RNMT PE=1 SV=1	DOC_MAPK_gen_1	5	2.306	NA	NA	NA	NA	NA	NA	1	0	0	0	0	0	0
F5HE15_O60684	RKR	O43148	HUMAN	57	59	RKR	mRNA cap guanine-N7 methyltransferase OS=Homo sapiens OX=9606 GN=RNMT PE=1 SV=1	DOC_MAPK_GRA24_9	5	1.554	NA	NA	NA	NA	NA	NA	1	0	0	0	0	0	0
F5HE15_O60684	RKR	O43148	HUMAN	57	59	RKR	mRNA cap guanine-N7 methyltransferase OS=Homo sapiens OX=9606 GN=RNMT PE=1 SV=1	LIG_REV1ctd_RIR_1	5	1.554	NA	NA	NA	NA	NA	NA	1	0	0	0	0	0	0
F5HE15_O60684	RKR	O43148	HUMAN	57	59	RKR	mRNA cap guanine-N7 methyltransferase OS=Homo sapiens OX=9606 GN=RNMT PE=1 SV=1	LIG_ULM_U2AF65_1	5	2.306	NA	NA	NA	NA	NA	NA	1	0	0	0	0	0	0
F5HE15_O60684	RKR	O43148	HUMAN	57	59	RKR	mRNA cap guanine-N7 methyltransferase OS=Homo sapiens OX=9606 GN=RNMT PE=1 SV=1	CLV_NRD_NRD_1	3	2	NA	NA	NA	NA	NA	NA	1	0	0	0	0	0	0
F5HE15_O60684	RKR	O43148	HUMAN	57	59	RKR	mRNA cap guanine-N7 methyltransferase OS=Homo sapiens OX=9606 GN=RNMT PE=1 SV=1	CLV_PCSK_FUR_1	5	1.278	NA	NA	NA	NA	NA	NA	1	0	0	0	0	0	0
F5HE15_O60684	RKR	O43148	HUMAN	57	59	RKR	mRNA cap guanine-N7 methyltransferase OS=Homo sapiens OX=9606 GN=RNMT PE=1 SV=1	CLV_PCSK_KEX2_1	2	2	NA	NA	NA	NA	NA	NA	1	0	0	0	0	0	0
F5HE15_O60684	RKR	O43148	HUMAN	57	59	RKR	mRNA cap guanine-N7 methyltransferase OS=Homo sapiens OX=9606 GN=RNMT PE=1 SV=1	CLV_PCSK_PC1ET2_1	3	2	NA	NA	NA	NA	NA	NA	1	0	0	0	0	0	0
F5HE15_O60684	RKR	O43148	HUMAN	57	59	RKR	mRNA cap guanine-N7 methyltransferase OS=Homo sapiens OX=9606 GN=RNMT PE=1 SV=1	CLV_PCSK_PC7_1	5	1.278	NA	NA	NA	NA	NA	NA	1	0	0	0	0	0	0
F5HE15_O60684	RKR	O43148	HUMAN	57	59	RKR	mRNA cap guanine-N7 methyltransferase OS=Homo sapiens OX=9606 GN=RNMT PE=1 SV=1	DEG_SCF_COI1_1	5	1.179	NA	NA	NA	NA	NA	NA	1	0	0	0	0	0	0
F5HE15_O60684	RKR	O43148	HUMAN	57	59	RKR	mRNA cap guanine-N7 methyltransferase OS=Homo sapiens OX=9606 GN=RNMT PE=1 SV=1	DOC_MAPK_HePTP_8	5	1.554	NA	NA	NA	NA	NA	NA	1	0	0	0	0	0	0
F5HE15_O60684	RKR	O43148	HUMAN	57	59	RKR	mRNA cap guanine-N7 methyltransferase OS=Homo sapiens OX=9606 GN=RNMT PE=1 SV=1	DOC_MAPK_RevD_3	5	1.025	NA	NA	NA	NA	NA	NA	1	0	0	0	0	0	0
F5HE15_O60684	RKR	O43148	HUMAN	57	59	RKR	mRNA cap guanine-N7 methyltransferase OS=Homo sapiens OX=9606 GN=RNMT PE=1 SV=1	LIG_RPA_C_Vert	5	1.554	NA	NA	NA	NA	NA	NA	1	0	0	0	0	0	0
F5HE15_O60684	RKR	O43148	HUMAN	57	59	RKR	mRNA cap guanine-N7 methyltransferase OS=Homo sapiens OX=9606 GN=RNMT PE=1 SV=1	MOD_Cter_Amidation	2	1.212	NA	NA	NA	NA	NA	NA	1	0	0	0	0	0	0
F5HE15_O60684	RKR	O43148	HUMAN	57	59	RKR	mRNA cap guanine-N7 methyltransferase OS=Homo sapiens OX=9606 GN=RNMT PE=1 SV=1	MOD_PKA_1	2	1.324	NA	NA	NA	NA	NA	NA	1	0	0	0	0	0	0
F5HE15_O60684	RKR	O43148	HUMAN	57	59	RKR	mRNA cap guanine-N7 methyltransferase OS=Homo sapiens OX=9606 GN=RNMT PE=1 SV=1	MOD_PKB_1	5	1.436	NA	NA	NA	NA	NA	NA	1	0	0	0	0	0	0
F5HE15_O60684	RKR	O43148	HUMAN	105	107	RKR	mRNA cap guanine-N7 methyltransferase OS=Homo sapiens OX=9606 GN=RNMT PE=1 SV=1	DEG_CRL4_CDT2_1	5	2.306	NA	NA	NA	NA	NA	NA	0	0	0	0	0	0	0
F5HE15_O60684	RKR	O43148	HUMAN	105	107	RKR	mRNA cap guanine-N7 methyltransferase OS=Homo sapiens OX=9606 GN=RNMT PE=1 SV=1	DEG_CRL4_CDT2_2	5	2.306	NA	NA	NA	NA	NA	NA	0	0	0	0	0	0	0
F5HE15_O60684	RKR	O43148	HUMAN	105	107	RKR	mRNA cap guanine-N7 methyltransferase OS=Homo sapiens OX=9606 GN=RNMT PE=1 SV=1	DOC_MAPK_gen_1	5	2.306	NA	NA	NA	NA	NA	NA	0	0	0	0	0	0	0
F5HE15_O60684	RKR	O43148	HUMAN	105	107	RKR	mRNA cap guanine-N7 methyltransferase OS=Homo sapiens OX=9606 GN=RNMT PE=1 SV=1	DOC_MAPK_GRA24_9	5	1.554	NA	NA	NA	NA	NA	NA	0	0	0	0	0	0	0
F5HE15_O60684	RKR	O43148	HUMAN	105	107	RKR	mRNA cap guanine-N7 methyltransferase OS=Homo sapiens OX=9606 GN=RNMT PE=1 SV=1	LIG_REV1ctd_RIR_1	5	1.554	NA	NA	NA	NA	NA	NA	0	0	0	0	0	0	0
F5HE15_O60684	RKR	O43148	HUMAN	105	107	RKR	mRNA cap guanine-N7 methyltransferase OS=Homo sapiens OX=9606 GN=RNMT PE=1 SV=1	LIG_ULM_U2AF65_1	5	2.306	NA	NA	NA	NA	NA	NA	0	0	0	0	0	0	0
F5HE15_O60684	RKR	O43148	HUMAN	105	107	RKR	mRNA cap guanine-N7 methyltransferase OS=Homo sapiens OX=9606 GN=RNMT PE=1 SV=1	CLV_NRD_NRD_1	3	2	NA	NA	NA	NA	NA	NA	0	0	0	0	0	0	0
F5HE15_O60684	RKR	O43148	HUMAN	105	107	RKR	mRNA cap guanine-N7 methyltransferase OS=Homo sapiens OX=9606 GN=RNMT PE=1 SV=1	CLV_PCSK_FUR_1	5	1.278	NA	NA	NA	NA	NA	NA	0	0	0	0	0	0	0
F5HE15_O60684	RKR	O43148	HUMAN	105	107	RKR	mRNA cap guanine-N7 methyltransferase OS=Homo sapiens OX=9606 GN=RNMT PE=1 SV=1	CLV_PCSK_KEX2_1	2	2	NA	NA	NA	NA	NA	NA	0	0	0	0	0	0	0
F5HE15_O60684	RKR	O43148	HUMAN	105	107	RKR	mRNA cap guanine-N7 methyltransferase OS=Homo sapiens OX=9606 GN=RNMT PE=1 SV=1	CLV_PCSK_PC1ET2_1	3	2	NA	NA	NA	NA	NA	NA	0	0	0	0	0	0	0
F5HE15_O60684	RKR	O43148	HUMAN	105	107	RKR	mRNA cap guanine-N7 methyltransferase OS=Homo sapiens OX=9606 GN=RNMT PE=1 SV=1	CLV_PCSK_PC7_1	5	1.278	NA	NA	NA	NA	NA	NA	0	0	0	0	0	0	0
F5HE15_O60684	RKR	O43148	HUMAN	105	107	RKR	mRNA cap guanine-N7 methyltransferase OS=Homo sapiens OX=9606 GN=RNMT PE=1 SV=1	DEG_SCF_COI1_1	5	1.179	NA	NA	NA	NA	NA	NA	0	0	0	0	0	0	0
F5HE15_O60684	RKR	O43148	HUMAN	105	107	RKR	mRNA cap guanine-N7 methyltransferase OS=Homo sapiens OX=9606 GN=RNMT PE=1 SV=1	DOC_MAPK_HePTP_8	5	1.554	NA	NA	NA	NA	NA	NA	0	0	0	0	0	0	0
F5HE15_O60684	RKR	O43148	HUMAN	105	107	RKR	mRNA cap guanine-N7 methyltransferase OS=Homo sapiens OX=9606 GN=RNMT PE=1 SV=1	DOC_MAPK_RevD_3	5	1.025	NA	NA	NA	NA	NA	NA	0	0	0	0	0	0	0
F5HE15_O60684	RKR	O43148	HUMAN	105	107	RKR	mRNA cap guanine-N7 methyltransferase OS=Homo sapiens OX=9606 GN=RNMT PE=1 SV=1	LIG_RPA_C_Vert	5	1.554	NA	NA	NA	NA	NA	NA	0	0	0	0	0	0	0
F5HE15_O60684	RKR	O43148	HUMAN	105	107	RKR	mRNA cap guanine-N7 methyltransferase OS=Homo sapiens OX=9606 GN=RNMT PE=1 SV=1	MOD_Cter_Amidation	2	1.212	NA	NA	NA	NA	NA	NA	0	0	0	0	0	0	0
F5HE15_O60684	RKR	O43148	HUMAN	105	107	RKR	mRNA cap guanine-N7 methyltransferase OS=Homo sapiens OX=9606 GN=RNMT PE=1 SV=1	MOD_PKA_1	2	1.324	NA	NA	NA	NA	NA	NA	0	0	0	0	0	0	0
F5HE15_O60684	RKR	O43148	HUMAN	105	107	RKR	mRNA cap guanine-N7 methyltransferase OS=Homo sapiens OX=9606 GN=RNMT PE=1 SV=1	MOD_PKB_1	5	1.436	NA	NA	NA	NA	NA	NA	0	0	0	0	0	0	0
F5HE15_O60684	KRKR.{0,2}E	O43148	HUMAN	104	108	KRKRE	mRNA cap guanine-N7 methyltransferase OS=Homo sapiens OX=9606 GN=RNMT PE=1 SV=1	CLV_NRD_NRD_1	5	2	NA	NA	NA	NA	NA	NA	1	0	0	0	0	0	0
F5HE15_O60684	KRKR.{0,2}E	O43148	HUMAN	104	108	KRKRE	mRNA cap guanine-N7 methyltransferase OS=Homo sapiens OX=9606 GN=RNMT PE=1 SV=1	CLV_PCSK_FUR_1	2	1.278	NA	NA	NA	NA	NA	NA	1	0	0	0	0	0	0
F5HE15_O60684	KRKR.{0,2}E	O43148	HUMAN	104	108	KRKRE	mRNA cap guanine-N7 methyltransferase OS=Homo sapiens OX=9606 GN=RNMT PE=1 SV=1	CLV_PCSK_KEX2_1	5	2	NA	NA	NA	NA	NA	NA	1	0	0	0	0	0	0
F5HE15_O60684	KRKR.{0,2}E	O43148	HUMAN	104	108	KRKRE	mRNA cap guanine-N7 methyltransferase OS=Homo sapiens OX=9606 GN=RNMT PE=1 SV=1	CLV_PCSK_PC1ET2_1	5	2	NA	NA	NA	NA	NA	NA	1	0	0	0	0	0	0
F5HE15_O60684	KRKR.{0,2}E	O43148	HUMAN	104	108	KRKRE	mRNA cap guanine-N7 methyltransferase OS=Homo sapiens OX=9606 GN=RNMT PE=1 SV=1	CLV_PCSK_PC7_1	5	1.278	NA	NA	NA	NA	NA	NA	1	0	0	0	0	0	0
F5HE15_O60684	KRKR.{0,2}E	O43148	HUMAN	104	108	KRKRE	mRNA cap guanine-N7 methyltransferase OS=Homo sapiens OX=9606 GN=RNMT PE=1 SV=1	DOC_ANK_TNKS_1	4	1	NA	NA	NA	NA	NA	NA	1	0	0	0	0	0	0
F5HE15_O60684	KRKR.{0,2}E	O43148	HUMAN	104	108	KRKRE	mRNA cap guanine-N7 methyltransferase OS=Homo sapiens OX=9606 GN=RNMT PE=1 SV=1	MOD_Cter_Amidation	2	1.212	NA	NA	NA	NA	NA	NA	1	0	0	0	0	0	0
F5HE15_O60684	KRKR.{0,2}E	O43148	HUMAN	104	108	KRKRE	mRNA cap guanine-N7 methyltransferase OS=Homo sapiens OX=9606 GN=RNMT PE=1 SV=1	MOD_PKA_1	1	2.007	NA	NA	NA	NA	NA	NA	1	0	0	0	0	0	0
F5HE15_O60684	KRKR.{0,2}E	O43148	HUMAN	104	108	KRKRE	mRNA cap guanine-N7 methyltransferase OS=Homo sapiens OX=9606 GN=RNMT PE=1 SV=1	MOD_PKB_1	2	1.436	NA	NA	NA	NA	NA	NA	1	0	0	0	0	0	0
F5HE15_O60684	KRKR.{0,2}E	O43148	HUMAN	104	108	KRKRE	mRNA cap guanine-N7 methyltransferase OS=Homo sapiens OX=9606 GN=RNMT PE=1 SV=1	TRG_ER_diLys_1	5	1.333	NA	NA	NA	NA	NA	NA	1	0	0	0	0	0	0
F5HE15_O60684	KRKR.{0,2}E	O43148	HUMAN	104	110	KRKRETE	mRNA cap guanine-N7 methyltransferase OS=Homo sapiens OX=9606 GN=RNMT PE=1 SV=1	CLV_NRD_NRD_1	5	2	NA	NA	NA	NA	NA	NA	1	0	0	0	0	1	0
F5HE15_O60684	KRKR.{0,2}E	O43148	HUMAN	104	110	KRKRETE	mRNA cap guanine-N7 methyltransferase OS=Homo sapiens OX=9606 GN=RNMT PE=1 SV=1	CLV_PCSK_FUR_1	2	1.278	NA	NA	NA	NA	NA	NA	1	0	0	0	0	1	0
F5HE15_O60684	KRKR.{0,2}E	O43148	HUMAN	104	110	KRKRETE	mRNA cap guanine-N7 methyltransferase OS=Homo sapiens OX=9606 GN=RNMT PE=1 SV=1	CLV_PCSK_KEX2_1	5	2	NA	NA	NA	NA	NA	NA	1	0	0	0	0	1	0
F5HE15_O60684	KRKR.{0,2}E	O43148	HUMAN	104	110	KRKRETE	mRNA cap guanine-N7 methyltransferase OS=Homo sapiens OX=9606 GN=RNMT PE=1 SV=1	CLV_PCSK_PC1ET2_1	5	2	NA	NA	NA	NA	NA	NA	1	0	0	0	0	1	0
F5HE15_O60684	KRKR.{0,2}E	O43148	HUMAN	104	110	KRKRETE	mRNA cap guanine-N7 methyltransferase OS=Homo sapiens OX=9606 GN=RNMT PE=1 SV=1	CLV_PCSK_PC7_1	5	1.278	NA	NA	NA	NA	NA	NA	1	0	0	0	0	1	0
F5HE15_O60684	KRKR.{0,2}E	O43148	HUMAN	104	110	KRKRETE	mRNA cap guanine-N7 methyltransferase OS=Homo sapiens OX=9606 GN=RNMT PE=1 SV=1	DOC_ANK_TNKS_1	4	1	NA	NA	NA	NA	NA	NA	1	0	0	0	0	1	0
F5HE15_O60684	KRKR.{0,2}E	O43148	HUMAN	104	110	KRKRETE	mRNA cap guanine-N7 methyltransferase OS=Homo sapiens OX=9606 GN=RNMT PE=1 SV=1	MOD_Cter_Amidation	2	1.212	NA	NA	NA	NA	NA	NA	1	0	0	0	0	1	0
F5HE15_O60684	KRKR.{0,2}E	O43148	HUMAN	104	110	KRKRETE	mRNA cap guanine-N7 methyltransferase OS=Homo sapiens OX=9606 GN=RNMT PE=1 SV=1	MOD_PKA_1	1	2.007	NA	NA	NA	NA	NA	NA	1	0	0	0	0	1	0
F5HE15_O60684	KRKR.{0,2}E	O43148	HUMAN	104	110	KRKRETE	mRNA cap guanine-N7 methyltransferase OS=Homo sapiens OX=9606 GN=RNMT PE=1 SV=1	MOD_PKB_1	2	1.436	NA	NA	NA	NA	NA	NA	1	0	0	0	0	1	0
F5HE15_O60684	KRKR.{0,2}E	O43148	HUMAN	104	110	KRKRETE	mRNA cap guanine-N7 methyltransferase OS=Homo sapiens OX=9606 GN=RNMT PE=1 SV=1	TRG_ER_diLys_1	5	1.333	NA	NA	NA	NA	NA	NA	1	0	0	0	0	1	0
F5HE15_O60684	KRKR	Q16594	HUMAN	245	248	KRKR	Transcription initiation factor TFIID subunit 9 OS=Homo sapiens OX=9606 GN=TAF9 PE=1 SV=1	DOC_MAPK_gen_1	5	3.074	NA	NA	NA	NA	NA	NA	0	0	0	0	0	1	0
F5HE15_O60684	KRKR	Q16594	HUMAN	245	248	KRKR	Transcription initiation factor TFIID subunit 9 OS=Homo sapiens OX=9606 GN=TAF9 PE=1 SV=1	LIG_ULM_U2AF65_1	5	3.074	NA	NA	NA	NA	NA	NA	0	0	0	0	0	1	0
F5HE15_O60684	KRKR.{0,2}E	Q16594	HUMAN	245	249	KRKRE	Transcription initiation factor TFIID subunit 9 OS=Homo sapiens OX=9606 GN=TAF9 PE=1 SV=1	TRG_NLS_MonoCore_2	1	3.913	NA	NA	NA	NA	NA	NA	0	0	0	0	0	1	0
F5HE15_O60684	KRKR.{0,2}E	Q16594	HUMAN	245	249	KRKRE	Transcription initiation factor TFIID subunit 9 OS=Homo sapiens OX=9606 GN=TAF9 PE=1 SV=1	TRG_NLS_MonoExtC_3	7	4.903	NA	NA	NA	NA	NA	NA	0	0	0	0	0	1	0
F5HE15_O60684	KRKR.{0,2}E	Q16594	HUMAN	245	249	KRKRE	Transcription initiation factor TFIID subunit 9 OS=Homo sapiens OX=9606 GN=TAF9 PE=1 SV=1	TRG_NLS_MonoExtN_4	4	3.919	NA	NA	NA	NA	NA	NA	0	0	0	0	0	1	0
F5HE15_O60684	KRKR.{0,2}E	Q16594	HUMAN	245	249	KRKRE	Transcription initiation factor TFIID subunit 9 OS=Homo sapiens OX=9606 GN=TAF9 PE=1 SV=1	TRG_ER_diArg_1	4	2.662	NA	NA	NA	NA	NA	NA	0	0	0	0	0	1	0
F5HE15_O60684	KRKR	Q16594	HUMAN	245	248	KRKR	Transcription initiation factor TFIID subunit 9 OS=Homo sapiens OX=9606 GN=TAF9 PE=1 SV=1	DEG_CRL4_CDT2_1	5	2.341	NA	NA	NA	NA	NA	NA	0	0	0	0	0	1	0
F5HE15_O60684	KRKR	Q16594	HUMAN	245	248	KRKR	Transcription initiation factor TFIID subunit 9 OS=Homo sapiens OX=9606 GN=TAF9 PE=1 SV=1	DEG_CRL4_CDT2_2	5	2.341	NA	NA	NA	NA	NA	NA	0	0	0	0	0	1	0
F5HE15_O60684	KRKR	Q16594	HUMAN	245	248	KRKR	Transcription initiation factor TFIID subunit 9 OS=Homo sapiens OX=9606 GN=TAF9 PE=1 SV=1	CLV_NRD_NRD_1	5	2	NA	NA	NA	NA	NA	NA	0	0	0	0	0	1	0
F5HE15_O60684	KRKR	Q16594	HUMAN	245	248	KRKR	Transcription initiation factor TFIID subunit 9 OS=Homo sapiens OX=9606 GN=TAF9 PE=1 SV=1	CLV_PCSK_FUR_1	2	1.278	NA	NA	NA	NA	NA	NA	0	0	0	0	0	1	0
F5HE15_O60684	KRKR	Q16594	HUMAN	245	248	KRKR	Transcription initiation factor TFIID subunit 9 OS=Homo sapiens OX=9606 GN=TAF9 PE=1 SV=1	CLV_PCSK_KEX2_1	2	2	NA	NA	NA	NA	NA	NA	0	0	0	0	0	1	0
F5HE15_O60684	KRKR	Q16594	HUMAN	245	248	KRKR	Transcription initiation factor TFIID subunit 9 OS=Homo sapiens OX=9606 GN=TAF9 PE=1 SV=1	CLV_PCSK_PC1ET2_1	3	2	NA	NA	NA	NA	NA	NA	0	0	0	0	0	1	0
F5HE15_O60684	KRKR	Q16594	HUMAN	245	248	KRKR	Transcription initiation factor TFIID subunit 9 OS=Homo sapiens OX=9606 GN=TAF9 PE=1 SV=1	CLV_PCSK_PC7_1	5	1.278	NA	NA	NA	NA	NA	NA	0	0	0	0	0	1	0
F5HE15_O60684	KRKR	Q16594	HUMAN	245	248	KRKR	Transcription initiation factor TFIID subunit 9 OS=Homo sapiens OX=9606 GN=TAF9 PE=1 SV=1	DEG_SCF_COI1_1	5	1.801	NA	NA	NA	NA	NA	NA	0	0	0	0	0	1	0
F5HE15_O60684	KRKR	Q16594	HUMAN	245	248	KRKR	Transcription initiation factor TFIID subunit 9 OS=Homo sapiens OX=9606 GN=TAF9 PE=1 SV=1	MOD_Cter_Amidation	2	1.212	NA	NA	NA	NA	NA	NA	0	0	0	0	0	1	0
F5HE15_O60684	KRKR	Q16594	HUMAN	245	248	KRKR	Transcription initiation factor TFIID subunit 9 OS=Homo sapiens OX=9606 GN=TAF9 PE=1 SV=1	MOD_PKA_1	2	1.324	NA	NA	NA	NA	NA	NA	0	0	0	0	0	1	0
F5HE15_O60684	KRKR	Q16594	HUMAN	245	248	KRKR	Transcription initiation factor TFIID subunit 9 OS=Homo sapiens OX=9606 GN=TAF9 PE=1 SV=1	MOD_PKB_1	2	1.436	NA	NA	NA	NA	NA	NA	0	0	0	0	0	1	0
F5HE15_O60684	KRKR	Q16594	HUMAN	245	248	KRKR	Transcription initiation factor TFIID subunit 9 OS=Homo sapiens OX=9606 GN=TAF9 PE=1 SV=1	TRG_ER_diLys_1	5	1.333	NA	NA	NA	NA	NA	NA	0	0	0	0	0	1	0
F5HE15_O60684	KRK	Q16594	HUMAN	245	247	KRK	Transcription initiation factor TFIID subunit 9 OS=Homo sapiens OX=9606 GN=TAF9 PE=1 SV=1	DEG_CRL4_CDT2_1	5	2.306	NA	NA	NA	NA	NA	NA	0	0	0	0	0	1	0
F5HE15_O60684	KRK	Q16594	HUMAN	245	247	KRK	Transcription initiation factor TFIID subunit 9 OS=Homo sapiens OX=9606 GN=TAF9 PE=1 SV=1	DEG_CRL4_CDT2_2	5	2.306	NA	NA	NA	NA	NA	NA	0	0	0	0	0	1	0
F5HE15_O60684	KRK	Q16594	HUMAN	245	247	KRK	Transcription initiation factor TFIID subunit 9 OS=Homo sapiens OX=9606 GN=TAF9 PE=1 SV=1	DOC_MAPK_gen_1	5	2.306	NA	NA	NA	NA	NA	NA	0	0	0	0	0	1	0
F5HE15_O60684	KRK	Q16594	HUMAN	245	247	KRK	Transcription initiation factor TFIID subunit 9 OS=Homo sapiens OX=9606 GN=TAF9 PE=1 SV=1	DOC_MAPK_GRA24_9	5	1.554	NA	NA	NA	NA	NA	NA	0	0	0	0	0	1	0
F5HE15_O60684	KRK	Q16594	HUMAN	245	247	KRK	Transcription initiation factor TFIID subunit 9 OS=Homo sapiens OX=9606 GN=TAF9 PE=1 SV=1	LIG_REV1ctd_RIR_1	5	1.554	NA	NA	NA	NA	NA	NA	0	0	0	0	0	1	0
F5HE15_O60684	KRK	Q16594	HUMAN	245	247	KRK	Transcription initiation factor TFIID subunit 9 OS=Homo sapiens OX=9606 GN=TAF9 PE=1 SV=1	LIG_ULM_U2AF65_1	5	2.306	NA	NA	NA	NA	NA	NA	0	0	0	0	0	1	0
F5HE15_O60684	KRK	Q16594	HUMAN	245	247	KRK	Transcription initiation factor TFIID subunit 9 OS=Homo sapiens OX=9606 GN=TAF9 PE=1 SV=1	TRG_NLS_MonoCore_2	5	2.402	NA	NA	NA	NA	NA	NA	0	0	0	0	0	1	0
F5HE15_O60684	KRK	Q16594	HUMAN	245	247	KRK	Transcription initiation factor TFIID subunit 9 OS=Homo sapiens OX=9606 GN=TAF9 PE=1 SV=1	CLV_NRD_NRD_1	8	2	NA	NA	NA	NA	NA	NA	0	0	0	0	0	1	0
F5HE15_O60684	KRK	Q16594	HUMAN	245	247	KRK	Transcription initiation factor TFIID subunit 9 OS=Homo sapiens OX=9606 GN=TAF9 PE=1 SV=1	CLV_PCSK_FUR_1	5	1.278	NA	NA	NA	NA	NA	NA	0	0	0	0	0	1	0
F5HE15_O60684	KRK	Q16594	HUMAN	245	247	KRK	Transcription initiation factor TFIID subunit 9 OS=Homo sapiens OX=9606 GN=TAF9 PE=1 SV=1	CLV_PCSK_KEX2_1	8	2	NA	NA	NA	NA	NA	NA	0	0	0	0	0	1	0
F5HE15_O60684	KRK	Q16594	HUMAN	245	247	KRK	Transcription initiation factor TFIID subunit 9 OS=Homo sapiens OX=9606 GN=TAF9 PE=1 SV=1	CLV_PCSK_PC1ET2_1	8	2	NA	NA	NA	NA	NA	NA	0	0	0	0	0	1	0
F5HE15_O60684	KRK	Q16594	HUMAN	245	247	KRK	Transcription initiation factor TFIID subunit 9 OS=Homo sapiens OX=9606 GN=TAF9 PE=1 SV=1	CLV_PCSK_PC7_1	5	1.278	NA	NA	NA	NA	NA	NA	0	0	0	0	0	1	0
F5HE15_O60684	KRK	Q16594	HUMAN	245	247	KRK	Transcription initiation factor TFIID subunit 9 OS=Homo sapiens OX=9606 GN=TAF9 PE=1 SV=1	DEG_SCF_COI1_1	5	2.402	NA	NA	NA	NA	NA	NA	0	0	0	0	0	1	0
F5HE15_O60684	KRK	Q16594	HUMAN	245	247	KRK	Transcription initiation factor TFIID subunit 9 OS=Homo sapiens OX=9606 GN=TAF9 PE=1 SV=1	DOC_MAPK_HePTP_8	5	1.554	NA	NA	NA	NA	NA	NA	0	0	0	0	0	1	0
F5HE15_O60684	KRK	Q16594	HUMAN	245	247	KRK	Transcription initiation factor TFIID subunit 9 OS=Homo sapiens OX=9606 GN=TAF9 PE=1 SV=1	DOC_MAPK_RevD_3	5	1.025	NA	NA	NA	NA	NA	NA	0	0	0	0	0	1	0
F5HE15_O60684	KRK	Q16594	HUMAN	245	247	KRK	Transcription initiation factor TFIID subunit 9 OS=Homo sapiens OX=9606 GN=TAF9 PE=1 SV=1	LIG_RPA_C_Vert	5	1.554	NA	NA	NA	NA	NA	NA	0	0	0	0	0	1	0
F5HE15_O60684	KRK	Q16594	HUMAN	245	247	KRK	Transcription initiation factor TFIID subunit 9 OS=Homo sapiens OX=9606 GN=TAF9 PE=1 SV=1	MOD_Cter_Amidation	2	1.212	NA	NA	NA	NA	NA	NA	0	0	0	0	0	1	0
F5HE15_O60684	KRK	Q16594	HUMAN	245	247	KRK	Transcription initiation factor TFIID subunit 9 OS=Homo sapiens OX=9606 GN=TAF9 PE=1 SV=1	MOD_PKA_1	2	1.324	NA	NA	NA	NA	NA	NA	0	0	0	0	0	1	0
F5HE15_O60684	KRK	Q16594	HUMAN	245	247	KRK	Transcription initiation factor TFIID subunit 9 OS=Homo sapiens OX=9606 GN=TAF9 PE=1 SV=1	TRG_ER_diLys_1	5	1.333	NA	NA	NA	NA	NA	NA	0	0	0	0	0	1	0
F5HE15_O60684	RKR	Q16594	HUMAN	246	248	RKR	Transcription initiation factor TFIID subunit 9 OS=Homo sapiens OX=9606 GN=TAF9 PE=1 SV=1	DEG_CRL4_CDT2_1	5	2.306	NA	NA	NA	NA	NA	NA	0	0	0	0	0	0	0
F5HE15_O60684	RKR	Q16594	HUMAN	246	248	RKR	Transcription initiation factor TFIID subunit 9 OS=Homo sapiens OX=9606 GN=TAF9 PE=1 SV=1	DEG_CRL4_CDT2_2	5	2.306	NA	NA	NA	NA	NA	NA	0	0	0	0	0	0	0
F5HE15_O60684	RKR	Q16594	HUMAN	246	248	RKR	Transcription initiation factor TFIID subunit 9 OS=Homo sapiens OX=9606 GN=TAF9 PE=1 SV=1	DOC_MAPK_gen_1	5	2.306	NA	NA	NA	NA	NA	NA	0	0	0	0	0	0	0
F5HE15_O60684	RKR	Q16594	HUMAN	246	248	RKR	Transcription initiation factor TFIID subunit 9 OS=Homo sapiens OX=9606 GN=TAF9 PE=1 SV=1	DOC_MAPK_GRA24_9	5	1.554	NA	NA	NA	NA	NA	NA	0	0	0	0	0	0	0
F5HE15_O60684	RKR	Q16594	HUMAN	246	248	RKR	Transcription initiation factor TFIID subunit 9 OS=Homo sapiens OX=9606 GN=TAF9 PE=1 SV=1	LIG_REV1ctd_RIR_1	5	1.554	NA	NA	NA	NA	NA	NA	0	0	0	0	0	0	0
F5HE15_O60684	RKR	Q16594	HUMAN	246	248	RKR	Transcription initiation factor TFIID subunit 9 OS=Homo sapiens OX=9606 GN=TAF9 PE=1 SV=1	LIG_ULM_U2AF65_1	5	2.306	NA	NA	NA	NA	NA	NA	0	0	0	0	0	0	0
F5HE15_O60684	RKR	Q16594	HUMAN	246	248	RKR	Transcription initiation factor TFIID subunit 9 OS=Homo sapiens OX=9606 GN=TAF9 PE=1 SV=1	CLV_NRD_NRD_1	3	2	NA	NA	NA	NA	NA	NA	0	0	0	0	0	0	0
F5HE15_O60684	RKR	Q16594	HUMAN	246	248	RKR	Transcription initiation factor TFIID subunit 9 OS=Homo sapiens OX=9606 GN=TAF9 PE=1 SV=1	CLV_PCSK_FUR_1	5	1.278	NA	NA	NA	NA	NA	NA	0	0	0	0	0	0	0
F5HE15_O60684	RKR	Q16594	HUMAN	246	248	RKR	Transcription initiation factor TFIID subunit 9 OS=Homo sapiens OX=9606 GN=TAF9 PE=1 SV=1	CLV_PCSK_KEX2_1	2	2	NA	NA	NA	NA	NA	NA	0	0	0	0	0	0	0
F5HE15_O60684	RKR	Q16594	HUMAN	246	248	RKR	Transcription initiation factor TFIID subunit 9 OS=Homo sapiens OX=9606 GN=TAF9 PE=1 SV=1	CLV_PCSK_PC1ET2_1	3	2	NA	NA	NA	NA	NA	NA	0	0	0	0	0	0	0
F5HE15_O60684	RKR	Q16594	HUMAN	246	248	RKR	Transcription initiation factor TFIID subunit 9 OS=Homo sapiens OX=9606 GN=TAF9 PE=1 SV=1	CLV_PCSK_PC7_1	5	1.278	NA	NA	NA	NA	NA	NA	0	0	0	0	0	0	0
F5HE15_O60684	RKR	Q16594	HUMAN	246	248	RKR	Transcription initiation factor TFIID subunit 9 OS=Homo sapiens OX=9606 GN=TAF9 PE=1 SV=1	DEG_SCF_COI1_1	5	1.179	NA	NA	NA	NA	NA	NA	0	0	0	0	0	0	0
F5HE15_O60684	RKR	Q16594	HUMAN	246	248	RKR	Transcription initiation factor TFIID subunit 9 OS=Homo sapiens OX=9606 GN=TAF9 PE=1 SV=1	DOC_MAPK_HePTP_8	5	1.554	NA	NA	NA	NA	NA	NA	0	0	0	0	0	0	0
F5HE15_O60684	RKR	Q16594	HUMAN	246	248	RKR	Transcription initiation factor TFIID subunit 9 OS=Homo sapiens OX=9606 GN=TAF9 PE=1 SV=1	DOC_MAPK_RevD_3	5	1.025	NA	NA	NA	NA	NA	NA	0	0	0	0	0	0	0
F5HE15_O60684	RKR	Q16594	HUMAN	246	248	RKR	Transcription initiation factor TFIID subunit 9 OS=Homo sapiens OX=9606 GN=TAF9 PE=1 SV=1	LIG_RPA_C_Vert	5	1.554	NA	NA	NA	NA	NA	NA	0	0	0	0	0	0	0
F5HE15_O60684	RKR	Q16594	HUMAN	246	248	RKR	Transcription initiation factor TFIID subunit 9 OS=Homo sapiens OX=9606 GN=TAF9 PE=1 SV=1	MOD_Cter_Amidation	2	1.212	NA	NA	NA	NA	NA	NA	0	0	0	0	0	0	0
F5HE15_O60684	RKR	Q16594	HUMAN	246	248	RKR	Transcription initiation factor TFIID subunit 9 OS=Homo sapiens OX=9606 GN=TAF9 PE=1 SV=1	MOD_PKA_1	2	1.324	NA	NA	NA	NA	NA	NA	0	0	0	0	0	0	0
F5HE15_O60684	RKR	Q16594	HUMAN	246	248	RKR	Transcription initiation factor TFIID subunit 9 OS=Homo sapiens OX=9606 GN=TAF9 PE=1 SV=1	MOD_PKB_1	5	1.436	NA	NA	NA	NA	NA	NA	0	0	0	0	0	0	0
F5HE15_O60684	KRKR.{0,2}E	Q16594	HUMAN	245	249	KRKRE	Transcription initiation factor TFIID subunit 9 OS=Homo sapiens OX=9606 GN=TAF9 PE=1 SV=1	CLV_NRD_NRD_1	5	2	NA	NA	NA	NA	NA	NA	0	0	0	0	0	1	0
F5HE15_O60684	KRKR.{0,2}E	Q16594	HUMAN	245	249	KRKRE	Transcription initiation factor TFIID subunit 9 OS=Homo sapiens OX=9606 GN=TAF9 PE=1 SV=1	CLV_PCSK_FUR_1	2	1.278	NA	NA	NA	NA	NA	NA	0	0	0	0	0	1	0
F5HE15_O60684	KRKR.{0,2}E	Q16594	HUMAN	245	249	KRKRE	Transcription initiation factor TFIID subunit 9 OS=Homo sapiens OX=9606 GN=TAF9 PE=1 SV=1	CLV_PCSK_KEX2_1	5	2	NA	NA	NA	NA	NA	NA	0	0	0	0	0	1	0
F5HE15_O60684	KRKR.{0,2}E	Q16594	HUMAN	245	249	KRKRE	Transcription initiation factor TFIID subunit 9 OS=Homo sapiens OX=9606 GN=TAF9 PE=1 SV=1	CLV_PCSK_PC1ET2_1	5	2	NA	NA	NA	NA	NA	NA	0	0	0	0	0	1	0
F5HE15_O60684	KRKR.{0,2}E	Q16594	HUMAN	245	249	KRKRE	Transcription initiation factor TFIID subunit 9 OS=Homo sapiens OX=9606 GN=TAF9 PE=1 SV=1	CLV_PCSK_PC7_1	5	1.278	NA	NA	NA	NA	NA	NA	0	0	0	0	0	1	0
F5HE15_O60684	KRKR.{0,2}E	Q16594	HUMAN	245	249	KRKRE	Transcription initiation factor TFIID subunit 9 OS=Homo sapiens OX=9606 GN=TAF9 PE=1 SV=1	DOC_ANK_TNKS_1	4	1	NA	NA	NA	NA	NA	NA	0	0	0	0	0	1	0
F5HE15_O60684	KRKR.{0,2}E	Q16594	HUMAN	245	249	KRKRE	Transcription initiation factor TFIID subunit 9 OS=Homo sapiens OX=9606 GN=TAF9 PE=1 SV=1	MOD_Cter_Amidation	2	1.212	NA	NA	NA	NA	NA	NA	0	0	0	0	0	1	0
F5HE15_O60684	KRKR.{0,2}E	Q16594	HUMAN	245	249	KRKRE	Transcription initiation factor TFIID subunit 9 OS=Homo sapiens OX=9606 GN=TAF9 PE=1 SV=1	MOD_PKA_1	1	2.007	NA	NA	NA	NA	NA	NA	0	0	0	0	0	1	0
F5HE15_O60684	KRKR.{0,2}E	Q16594	HUMAN	245	249	KRKRE	Transcription initiation factor TFIID subunit 9 OS=Homo sapiens OX=9606 GN=TAF9 PE=1 SV=1	MOD_PKB_1	2	1.436	NA	NA	NA	NA	NA	NA	0	0	0	0	0	1	0
F5HE15_O60684	KRKR.{0,2}E	Q16594	HUMAN	245	249	KRKRE	Transcription initiation factor TFIID subunit 9 OS=Homo sapiens OX=9606 GN=TAF9 PE=1 SV=1	TRG_ER_diLys_1	5	1.333	NA	NA	NA	NA	NA	NA	0	0	0	0	0	1	0
F5HE15_O60684	P..K.{0,1}R.{0,1}K	P46087	HUMAN	794	800	PPAKRKK	Probable 28S rRNA (cytosine(4447)-C(5))-methyltransferase OS=Homo sapiens OX=9606 GN=NOP2 PE=1 SV=2	TRG_NLS_MonoExtN_4	4	3.871	NA	NA	NA	NA	NA	NA	1	0	0	0	0	1	0
F5HE15_O60684	KRK	P46087	HUMAN	797	799	KRK	Probable 28S rRNA (cytosine(4447)-C(5))-methyltransferase OS=Homo sapiens OX=9606 GN=NOP2 PE=1 SV=2	TRG_NLS_MonoExtC_3	5	2.537	NA	NA	NA	NA	NA	NA	0	0	0	0	0	1	0
F5HE15_O60684	RKR	P46087	HUMAN	48	50	RKR	Probable 28S rRNA (cytosine(4447)-C(5))-methyltransferase OS=Homo sapiens OX=9606 GN=NOP2 PE=1 SV=2	TRG_ER_diArg_1	5	2.662	NA	NA	NA	NA	NA	NA	1	0	0	0	0	1	0
F5HE15_O60684	RKR	P46087	HUMAN	48	50	RKR	Probable 28S rRNA (cytosine(4447)-C(5))-methyltransferase OS=Homo sapiens OX=9606 GN=NOP2 PE=1 SV=2	TRG_NLS_MonoCore_2	5	2.633	NA	NA	NA	NA	NA	NA	1	0	0	0	0	1	0
F5HE15_O60684	P..K.{0,1}R.{0,1}K	P46087	HUMAN	794	799	PPAKRK	Probable 28S rRNA (cytosine(4447)-C(5))-methyltransferase OS=Homo sapiens OX=9606 GN=NOP2 PE=1 SV=2	DEG_CRL4_CDT2_1	5	1.729	NA	NA	NA	NA	NA	NA	1	0	0	0	0	1	0
F5HE15_O60684	P..K.{0,1}R.{0,1}K	P46087	HUMAN	794	799	PPAKRK	Probable 28S rRNA (cytosine(4447)-C(5))-methyltransferase OS=Homo sapiens OX=9606 GN=NOP2 PE=1 SV=2	DEG_CRL4_CDT2_2	5	1.729	NA	NA	NA	NA	NA	NA	1	0	0	0	0	1	0
F5HE15_O60684	P..K.{0,1}R.{0,1}K	P46087	HUMAN	794	799	PPAKRK	Probable 28S rRNA (cytosine(4447)-C(5))-methyltransferase OS=Homo sapiens OX=9606 GN=NOP2 PE=1 SV=2	DOC_MAPK_gen_1	2	2.046	NA	NA	NA	NA	NA	NA	1	0	0	0	0	1	0
F5HE15_O60684	P..K.{0,1}R.{0,1}K	P46087	HUMAN	794	799	PPAKRK	Probable 28S rRNA (cytosine(4447)-C(5))-methyltransferase OS=Homo sapiens OX=9606 GN=NOP2 PE=1 SV=2	LIG_ULM_U2AF65_1	2	2.093	NA	NA	NA	NA	NA	NA	1	0	0	0	0	1	0
F5HE15_O60684	P..K.{0,1}R.{0,1}K	P46087	HUMAN	794	799	PPAKRK	Probable 28S rRNA (cytosine(4447)-C(5))-methyltransferase OS=Homo sapiens OX=9606 GN=NOP2 PE=1 SV=2	TRG_NLS_MonoCore_2	1	2.349	NA	NA	NA	NA	NA	NA	1	0	0	0	0	1	0
F5HE15_O60684	P..K.{0,1}R.{0,1}K	P46087	HUMAN	794	799	PPAKRK	Probable 28S rRNA (cytosine(4447)-C(5))-methyltransferase OS=Homo sapiens OX=9606 GN=NOP2 PE=1 SV=2	TRG_NLS_MonoExtC_3	1	2.349	NA	NA	NA	NA	NA	NA	1	0	0	0	0	1	0
F5HE15_O60684	P..K.{0,1}R.{0,1}K	P46087	HUMAN	794	799	PPAKRK	Probable 28S rRNA (cytosine(4447)-C(5))-methyltransferase OS=Homo sapiens OX=9606 GN=NOP2 PE=1 SV=2	CLV_NRD_NRD_1	5	2	NA	NA	NA	NA	NA	NA	1	0	0	0	0	1	0
F5HE15_O60684	P..K.{0,1}R.{0,1}K	P46087	HUMAN	794	799	PPAKRK	Probable 28S rRNA (cytosine(4447)-C(5))-methyltransferase OS=Homo sapiens OX=9606 GN=NOP2 PE=1 SV=2	CLV_PCSK_FUR_1	4	1.278	NA	NA	NA	NA	NA	NA	1	0	0	0	0	1	0
F5HE15_O60684	P..K.{0,1}R.{0,1}K	P46087	HUMAN	794	799	PPAKRK	Probable 28S rRNA (cytosine(4447)-C(5))-methyltransferase OS=Homo sapiens OX=9606 GN=NOP2 PE=1 SV=2	CLV_PCSK_KEX2_1	5	2	NA	NA	NA	NA	NA	NA	1	0	0	0	0	1	0
F5HE15_O60684	P..K.{0,1}R.{0,1}K	P46087	HUMAN	794	799	PPAKRK	Probable 28S rRNA (cytosine(4447)-C(5))-methyltransferase OS=Homo sapiens OX=9606 GN=NOP2 PE=1 SV=2	CLV_PCSK_PC1ET2_1	5	2	NA	NA	NA	NA	NA	NA	1	0	0	0	0	1	0
F5HE15_O60684	P..K.{0,1}R.{0,1}K	P46087	HUMAN	794	799	PPAKRK	Probable 28S rRNA (cytosine(4447)-C(5))-methyltransferase OS=Homo sapiens OX=9606 GN=NOP2 PE=1 SV=2	CLV_PCSK_PC7_1	5	1.278	NA	NA	NA	NA	NA	NA	1	0	0	0	0	1	0
F5HE15_O60684	P..K.{0,1}R.{0,1}K	P46087	HUMAN	794	799	PPAKRK	Probable 28S rRNA (cytosine(4447)-C(5))-methyltransferase OS=Homo sapiens OX=9606 GN=NOP2 PE=1 SV=2	DEG_SCF_TIR1_1	4	1	NA	NA	NA	NA	NA	NA	1	0	0	0	0	1	0
F5HE15_O60684	P..K.{0,1}R.{0,1}K	P46087	HUMAN	794	799	PPAKRK	Probable 28S rRNA (cytosine(4447)-C(5))-methyltransferase OS=Homo sapiens OX=9606 GN=NOP2 PE=1 SV=2	DOC_USP7_UBL2_3	5	2	NA	NA	NA	NA	NA	NA	1	0	0	0	0	1	0
F5HE15_O60684	P..K.{0,1}R.{0,1}K	P46087	HUMAN	794	799	PPAKRK	Probable 28S rRNA (cytosine(4447)-C(5))-methyltransferase OS=Homo sapiens OX=9606 GN=NOP2 PE=1 SV=2	LIG_SH3_4	5	1.278	NA	NA	NA	NA	NA	NA	1	0	0	0	0	1	0
F5HE15_O60684	P..K.{0,1}R.{0,1}K	P46087	HUMAN	794	799	PPAKRK	Probable 28S rRNA (cytosine(4447)-C(5))-methyltransferase OS=Homo sapiens OX=9606 GN=NOP2 PE=1 SV=2	MOD_CDK_SPxxK_3	2	1.394	NA	NA	NA	NA	NA	NA	1	0	0	0	0	1	0
F5HE15_O60684	P..K.{0,1}R.{0,1}K	P46087	HUMAN	794	799	PPAKRK	Probable 28S rRNA (cytosine(4447)-C(5))-methyltransferase OS=Homo sapiens OX=9606 GN=NOP2 PE=1 SV=2	MOD_Cter_Amidation	4	1.212	NA	NA	NA	NA	NA	NA	1	0	0	0	0	1	0
F5HE15_O60684	P..K.{0,1}R.{0,1}K	P46087	HUMAN	794	799	PPAKRK	Probable 28S rRNA (cytosine(4447)-C(5))-methyltransferase OS=Homo sapiens OX=9606 GN=NOP2 PE=1 SV=2	MOD_PKA_1	2	1.324	NA	NA	NA	NA	NA	NA	1	0	0	0	0	1	0
F5HE15_O60684	P..K.{0,1}R.{0,1}K	P46087	HUMAN	794	799	PPAKRK	Probable 28S rRNA (cytosine(4447)-C(5))-methyltransferase OS=Homo sapiens OX=9606 GN=NOP2 PE=1 SV=2	TRG_ER_diLys_1	2	1.333	NA	NA	NA	NA	NA	NA	1	0	0	0	0	1	0
F5HE15_O60684	P..K.{0,1}R.{0,1}K	P46087	HUMAN	794	800	PPAKRKK	Probable 28S rRNA (cytosine(4447)-C(5))-methyltransferase OS=Homo sapiens OX=9606 GN=NOP2 PE=1 SV=2	DEG_CRL4_CDT2_1	5	1.729	NA	NA	NA	NA	NA	NA	1	0	0	0	0	1	0
F5HE15_O60684	P..K.{0,1}R.{0,1}K	P46087	HUMAN	794	800	PPAKRKK	Probable 28S rRNA (cytosine(4447)-C(5))-methyltransferase OS=Homo sapiens OX=9606 GN=NOP2 PE=1 SV=2	DEG_CRL4_CDT2_2	5	1.729	NA	NA	NA	NA	NA	NA	1	0	0	0	0	1	0
F5HE15_O60684	P..K.{0,1}R.{0,1}K	P46087	HUMAN	794	800	PPAKRKK	Probable 28S rRNA (cytosine(4447)-C(5))-methyltransferase OS=Homo sapiens OX=9606 GN=NOP2 PE=1 SV=2	DOC_MAPK_gen_1	2	2.046	NA	NA	NA	NA	NA	NA	1	0	0	0	0	1	0
F5HE15_O60684	P..K.{0,1}R.{0,1}K	P46087	HUMAN	794	800	PPAKRKK	Probable 28S rRNA (cytosine(4447)-C(5))-methyltransferase OS=Homo sapiens OX=9606 GN=NOP2 PE=1 SV=2	LIG_ULM_U2AF65_1	2	2.093	NA	NA	NA	NA	NA	NA	1	0	0	0	0	1	0
F5HE15_O60684	P..K.{0,1}R.{0,1}K	P46087	HUMAN	794	800	PPAKRKK	Probable 28S rRNA (cytosine(4447)-C(5))-methyltransferase OS=Homo sapiens OX=9606 GN=NOP2 PE=1 SV=2	TRG_NLS_MonoCore_2	1	2.349	NA	NA	NA	NA	NA	NA	1	0	0	0	0	1	0
F5HE15_O60684	P..K.{0,1}R.{0,1}K	P46087	HUMAN	794	800	PPAKRKK	Probable 28S rRNA (cytosine(4447)-C(5))-methyltransferase OS=Homo sapiens OX=9606 GN=NOP2 PE=1 SV=2	TRG_NLS_MonoExtC_3	1	2.349	NA	NA	NA	NA	NA	NA	1	0	0	0	0	1	0
F5HE15_O60684	P..K.{0,1}R.{0,1}K	P46087	HUMAN	794	800	PPAKRKK	Probable 28S rRNA (cytosine(4447)-C(5))-methyltransferase OS=Homo sapiens OX=9606 GN=NOP2 PE=1 SV=2	CLV_NRD_NRD_1	5	2	NA	NA	NA	NA	NA	NA	1	0	0	0	0	1	0
F5HE15_O60684	P..K.{0,1}R.{0,1}K	P46087	HUMAN	794	800	PPAKRKK	Probable 28S rRNA (cytosine(4447)-C(5))-methyltransferase OS=Homo sapiens OX=9606 GN=NOP2 PE=1 SV=2	CLV_PCSK_FUR_1	4	1.278	NA	NA	NA	NA	NA	NA	1	0	0	0	0	1	0
F5HE15_O60684	P..K.{0,1}R.{0,1}K	P46087	HUMAN	794	800	PPAKRKK	Probable 28S rRNA (cytosine(4447)-C(5))-methyltransferase OS=Homo sapiens OX=9606 GN=NOP2 PE=1 SV=2	CLV_PCSK_KEX2_1	5	2	NA	NA	NA	NA	NA	NA	1	0	0	0	0	1	0
F5HE15_O60684	P..K.{0,1}R.{0,1}K	P46087	HUMAN	794	800	PPAKRKK	Probable 28S rRNA (cytosine(4447)-C(5))-methyltransferase OS=Homo sapiens OX=9606 GN=NOP2 PE=1 SV=2	CLV_PCSK_PC1ET2_1	5	2	NA	NA	NA	NA	NA	NA	1	0	0	0	0	1	0
F5HE15_O60684	P..K.{0,1}R.{0,1}K	P46087	HUMAN	794	800	PPAKRKK	Probable 28S rRNA (cytosine(4447)-C(5))-methyltransferase OS=Homo sapiens OX=9606 GN=NOP2 PE=1 SV=2	CLV_PCSK_PC7_1	5	1.278	NA	NA	NA	NA	NA	NA	1	0	0	0	0	1	0
F5HE15_O60684	P..K.{0,1}R.{0,1}K	P46087	HUMAN	794	800	PPAKRKK	Probable 28S rRNA (cytosine(4447)-C(5))-methyltransferase OS=Homo sapiens OX=9606 GN=NOP2 PE=1 SV=2	DEG_SCF_TIR1_1	4	1	NA	NA	NA	NA	NA	NA	1	0	0	0	0	1	0
F5HE15_O60684	P..K.{0,1}R.{0,1}K	P46087	HUMAN	794	800	PPAKRKK	Probable 28S rRNA (cytosine(4447)-C(5))-methyltransferase OS=Homo sapiens OX=9606 GN=NOP2 PE=1 SV=2	DOC_USP7_UBL2_3	5	2	NA	NA	NA	NA	NA	NA	1	0	0	0	0	1	0
F5HE15_O60684	P..K.{0,1}R.{0,1}K	P46087	HUMAN	794	800	PPAKRKK	Probable 28S rRNA (cytosine(4447)-C(5))-methyltransferase OS=Homo sapiens OX=9606 GN=NOP2 PE=1 SV=2	LIG_SH3_4	5	1.278	NA	NA	NA	NA	NA	NA	1	0	0	0	0	1	0
F5HE15_O60684	P..K.{0,1}R.{0,1}K	P46087	HUMAN	794	800	PPAKRKK	Probable 28S rRNA (cytosine(4447)-C(5))-methyltransferase OS=Homo sapiens OX=9606 GN=NOP2 PE=1 SV=2	MOD_CDK_SPxxK_3	2	1.394	NA	NA	NA	NA	NA	NA	1	0	0	0	0	1	0
F5HE15_O60684	P..K.{0,1}R.{0,1}K	P46087	HUMAN	794	800	PPAKRKK	Probable 28S rRNA (cytosine(4447)-C(5))-methyltransferase OS=Homo sapiens OX=9606 GN=NOP2 PE=1 SV=2	MOD_Cter_Amidation	4	1.212	NA	NA	NA	NA	NA	NA	1	0	0	0	0	1	0
F5HE15_O60684	P..K.{0,1}R.{0,1}K	P46087	HUMAN	794	800	PPAKRKK	Probable 28S rRNA (cytosine(4447)-C(5))-methyltransferase OS=Homo sapiens OX=9606 GN=NOP2 PE=1 SV=2	MOD_PKA_1	2	1.324	NA	NA	NA	NA	NA	NA	1	0	0	0	0	1	0
F5HE15_O60684	P..K.{0,1}R.{0,1}K	P46087	HUMAN	794	800	PPAKRKK	Probable 28S rRNA (cytosine(4447)-C(5))-methyltransferase OS=Homo sapiens OX=9606 GN=NOP2 PE=1 SV=2	TRG_ER_diLys_1	2	1.333	NA	NA	NA	NA	NA	NA	1	0	0	0	0	1	0
F5HE15_O60684	P..K.{0,1}R.{0,1}K	P46087	HUMAN	14	20	PGRKARK	Probable 28S rRNA (cytosine(4447)-C(5))-methyltransferase OS=Homo sapiens OX=9606 GN=NOP2 PE=1 SV=2	DEG_CRL4_CDT2_1	5	1.729	NA	NA	NA	NA	NA	NA	1	0	1	0	0	0	0
F5HE15_O60684	P..K.{0,1}R.{0,1}K	P46087	HUMAN	14	20	PGRKARK	Probable 28S rRNA (cytosine(4447)-C(5))-methyltransferase OS=Homo sapiens OX=9606 GN=NOP2 PE=1 SV=2	DEG_CRL4_CDT2_2	5	1.729	NA	NA	NA	NA	NA	NA	1	0	1	0	0	0	0
F5HE15_O60684	P..K.{0,1}R.{0,1}K	P46087	HUMAN	14	20	PGRKARK	Probable 28S rRNA (cytosine(4447)-C(5))-methyltransferase OS=Homo sapiens OX=9606 GN=NOP2 PE=1 SV=2	DOC_MAPK_gen_1	2	2.046	NA	NA	NA	NA	NA	NA	1	0	1	0	0	0	0
F5HE15_O60684	P..K.{0,1}R.{0,1}K	P46087	HUMAN	14	20	PGRKARK	Probable 28S rRNA (cytosine(4447)-C(5))-methyltransferase OS=Homo sapiens OX=9606 GN=NOP2 PE=1 SV=2	LIG_ULM_U2AF65_1	2	2.093	NA	NA	NA	NA	NA	NA	1	0	1	0	0	0	0
F5HE15_O60684	P..K.{0,1}R.{0,1}K	P46087	HUMAN	14	20	PGRKARK	Probable 28S rRNA (cytosine(4447)-C(5))-methyltransferase OS=Homo sapiens OX=9606 GN=NOP2 PE=1 SV=2	TRG_NLS_MonoCore_2	1	2.349	NA	NA	NA	NA	NA	NA	1	0	1	0	0	0	0
F5HE15_O60684	P..K.{0,1}R.{0,1}K	P46087	HUMAN	14	20	PGRKARK	Probable 28S rRNA (cytosine(4447)-C(5))-methyltransferase OS=Homo sapiens OX=9606 GN=NOP2 PE=1 SV=2	TRG_NLS_MonoExtC_3	1	2.349	NA	NA	NA	NA	NA	NA	1	0	1	0	0	0	0
F5HE15_O60684	P..K.{0,1}R.{0,1}K	P46087	HUMAN	14	20	PGRKARK	Probable 28S rRNA (cytosine(4447)-C(5))-methyltransferase OS=Homo sapiens OX=9606 GN=NOP2 PE=1 SV=2	CLV_NRD_NRD_1	5	2	NA	NA	NA	NA	NA	NA	1	0	1	0	0	0	0
F5HE15_O60684	P..K.{0,1}R.{0,1}K	P46087	HUMAN	14	20	PGRKARK	Probable 28S rRNA (cytosine(4447)-C(5))-methyltransferase OS=Homo sapiens OX=9606 GN=NOP2 PE=1 SV=2	CLV_PCSK_FUR_1	4	1.278	NA	NA	NA	NA	NA	NA	1	0	1	0	0	0	0
F5HE15_O60684	P..K.{0,1}R.{0,1}K	P46087	HUMAN	14	20	PGRKARK	Probable 28S rRNA (cytosine(4447)-C(5))-methyltransferase OS=Homo sapiens OX=9606 GN=NOP2 PE=1 SV=2	CLV_PCSK_KEX2_1	5	2	NA	NA	NA	NA	NA	NA	1	0	1	0	0	0	0
F5HE15_O60684	P..K.{0,1}R.{0,1}K	P46087	HUMAN	14	20	PGRKARK	Probable 28S rRNA (cytosine(4447)-C(5))-methyltransferase OS=Homo sapiens OX=9606 GN=NOP2 PE=1 SV=2	CLV_PCSK_PC1ET2_1	5	2	NA	NA	NA	NA	NA	NA	1	0	1	0	0	0	0
F5HE15_O60684	P..K.{0,1}R.{0,1}K	P46087	HUMAN	14	20	PGRKARK	Probable 28S rRNA (cytosine(4447)-C(5))-methyltransferase OS=Homo sapiens OX=9606 GN=NOP2 PE=1 SV=2	CLV_PCSK_PC7_1	5	1.278	NA	NA	NA	NA	NA	NA	1	0	1	0	0	0	0
F5HE15_O60684	P..K.{0,1}R.{0,1}K	P46087	HUMAN	14	20	PGRKARK	Probable 28S rRNA (cytosine(4447)-C(5))-methyltransferase OS=Homo sapiens OX=9606 GN=NOP2 PE=1 SV=2	DEG_SCF_TIR1_1	4	1	NA	NA	NA	NA	NA	NA	1	0	1	0	0	0	0
F5HE15_O60684	P..K.{0,1}R.{0,1}K	P46087	HUMAN	14	20	PGRKARK	Probable 28S rRNA (cytosine(4447)-C(5))-methyltransferase OS=Homo sapiens OX=9606 GN=NOP2 PE=1 SV=2	DOC_USP7_UBL2_3	5	2	NA	NA	NA	NA	NA	NA	1	0	1	0	0	0	0
F5HE15_O60684	P..K.{0,1}R.{0,1}K	P46087	HUMAN	14	20	PGRKARK	Probable 28S rRNA (cytosine(4447)-C(5))-methyltransferase OS=Homo sapiens OX=9606 GN=NOP2 PE=1 SV=2	LIG_SH3_4	5	1.278	NA	NA	NA	NA	NA	NA	1	0	1	0	0	0	0
F5HE15_O60684	P..K.{0,1}R.{0,1}K	P46087	HUMAN	14	20	PGRKARK	Probable 28S rRNA (cytosine(4447)-C(5))-methyltransferase OS=Homo sapiens OX=9606 GN=NOP2 PE=1 SV=2	MOD_CDK_SPxxK_3	2	1.394	NA	NA	NA	NA	NA	NA	1	0	1	0	0	0	0
F5HE15_O60684	P..K.{0,1}R.{0,1}K	P46087	HUMAN	14	20	PGRKARK	Probable 28S rRNA (cytosine(4447)-C(5))-methyltransferase OS=Homo sapiens OX=9606 GN=NOP2 PE=1 SV=2	MOD_Cter_Amidation	4	1.212	NA	NA	NA	NA	NA	NA	1	0	1	0	0	0	0
F5HE15_O60684	P..K.{0,1}R.{0,1}K	P46087	HUMAN	14	20	PGRKARK	Probable 28S rRNA (cytosine(4447)-C(5))-methyltransferase OS=Homo sapiens OX=9606 GN=NOP2 PE=1 SV=2	MOD_PKA_1	2	1.324	NA	NA	NA	NA	NA	NA	1	0	1	0	0	0	0
F5HE15_O60684	P..K.{0,1}R.{0,1}K	P46087	HUMAN	14	20	PGRKARK	Probable 28S rRNA (cytosine(4447)-C(5))-methyltransferase OS=Homo sapiens OX=9606 GN=NOP2 PE=1 SV=2	TRG_ER_diLys_1	2	1.333	NA	NA	NA	NA	NA	NA	1	0	1	0	0	0	0
F5HE15_O60684	KRK	P46087	HUMAN	797	799	KRK	Probable 28S rRNA (cytosine(4447)-C(5))-methyltransferase OS=Homo sapiens OX=9606 GN=NOP2 PE=1 SV=2	DEG_CRL4_CDT2_1	5	2.306	NA	NA	NA	NA	NA	NA	0	0	0	0	0	1	0
F5HE15_O60684	KRK	P46087	HUMAN	797	799	KRK	Probable 28S rRNA (cytosine(4447)-C(5))-methyltransferase OS=Homo sapiens OX=9606 GN=NOP2 PE=1 SV=2	DEG_CRL4_CDT2_2	5	2.306	NA	NA	NA	NA	NA	NA	0	0	0	0	0	1	0
F5HE15_O60684	KRK	P46087	HUMAN	797	799	KRK	Probable 28S rRNA (cytosine(4447)-C(5))-methyltransferase OS=Homo sapiens OX=9606 GN=NOP2 PE=1 SV=2	DOC_MAPK_gen_1	5	2.306	NA	NA	NA	NA	NA	NA	0	0	0	0	0	1	0
F5HE15_O60684	KRK	P46087	HUMAN	797	799	KRK	Probable 28S rRNA (cytosine(4447)-C(5))-methyltransferase OS=Homo sapiens OX=9606 GN=NOP2 PE=1 SV=2	DOC_MAPK_GRA24_9	5	1.554	NA	NA	NA	NA	NA	NA	0	0	0	0	0	1	0
F5HE15_O60684	KRK	P46087	HUMAN	797	799	KRK	Probable 28S rRNA (cytosine(4447)-C(5))-methyltransferase OS=Homo sapiens OX=9606 GN=NOP2 PE=1 SV=2	LIG_REV1ctd_RIR_1	5	1.554	NA	NA	NA	NA	NA	NA	0	0	0	0	0	1	0
F5HE15_O60684	KRK	P46087	HUMAN	797	799	KRK	Probable 28S rRNA (cytosine(4447)-C(5))-methyltransferase OS=Homo sapiens OX=9606 GN=NOP2 PE=1 SV=2	LIG_ULM_U2AF65_1	5	2.306	NA	NA	NA	NA	NA	NA	0	0	0	0	0	1	0
F5HE15_O60684	KRK	P46087	HUMAN	797	799	KRK	Probable 28S rRNA (cytosine(4447)-C(5))-methyltransferase OS=Homo sapiens OX=9606 GN=NOP2 PE=1 SV=2	TRG_NLS_MonoCore_2	5	2.402	NA	NA	NA	NA	NA	NA	0	0	0	0	0	1	0
F5HE15_O60684	KRK	P46087	HUMAN	797	799	KRK	Probable 28S rRNA (cytosine(4447)-C(5))-methyltransferase OS=Homo sapiens OX=9606 GN=NOP2 PE=1 SV=2	CLV_NRD_NRD_1	8	2	NA	NA	NA	NA	NA	NA	0	0	0	0	0	1	0
F5HE15_O60684	KRK	P46087	HUMAN	797	799	KRK	Probable 28S rRNA (cytosine(4447)-C(5))-methyltransferase OS=Homo sapiens OX=9606 GN=NOP2 PE=1 SV=2	CLV_PCSK_FUR_1	5	1.278	NA	NA	NA	NA	NA	NA	0	0	0	0	0	1	0
F5HE15_O60684	KRK	P46087	HUMAN	797	799	KRK	Probable 28S rRNA (cytosine(4447)-C(5))-methyltransferase OS=Homo sapiens OX=9606 GN=NOP2 PE=1 SV=2	CLV_PCSK_KEX2_1	8	2	NA	NA	NA	NA	NA	NA	0	0	0	0	0	1	0
F5HE15_O60684	KRK	P46087	HUMAN	797	799	KRK	Probable 28S rRNA (cytosine(4447)-C(5))-methyltransferase OS=Homo sapiens OX=9606 GN=NOP2 PE=1 SV=2	CLV_PCSK_PC1ET2_1	8	2	NA	NA	NA	NA	NA	NA	0	0	0	0	0	1	0
F5HE15_O60684	KRK	P46087	HUMAN	797	799	KRK	Probable 28S rRNA (cytosine(4447)-C(5))-methyltransferase OS=Homo sapiens OX=9606 GN=NOP2 PE=1 SV=2	CLV_PCSK_PC7_1	5	1.278	NA	NA	NA	NA	NA	NA	0	0	0	0	0	1	0
F5HE15_O60684	KRK	P46087	HUMAN	797	799	KRK	Probable 28S rRNA (cytosine(4447)-C(5))-methyltransferase OS=Homo sapiens OX=9606 GN=NOP2 PE=1 SV=2	DEG_SCF_COI1_1	5	2.402	NA	NA	NA	NA	NA	NA	0	0	0	0	0	1	0
F5HE15_O60684	KRK	P46087	HUMAN	797	799	KRK	Probable 28S rRNA (cytosine(4447)-C(5))-methyltransferase OS=Homo sapiens OX=9606 GN=NOP2 PE=1 SV=2	DOC_MAPK_HePTP_8	5	1.554	NA	NA	NA	NA	NA	NA	0	0	0	0	0	1	0
F5HE15_O60684	KRK	P46087	HUMAN	797	799	KRK	Probable 28S rRNA (cytosine(4447)-C(5))-methyltransferase OS=Homo sapiens OX=9606 GN=NOP2 PE=1 SV=2	DOC_MAPK_RevD_3	5	1.025	NA	NA	NA	NA	NA	NA	0	0	0	0	0	1	0
F5HE15_O60684	KRK	P46087	HUMAN	797	799	KRK	Probable 28S rRNA (cytosine(4447)-C(5))-methyltransferase OS=Homo sapiens OX=9606 GN=NOP2 PE=1 SV=2	LIG_RPA_C_Vert	5	1.554	NA	NA	NA	NA	NA	NA	0	0	0	0	0	1	0
F5HE15_O60684	KRK	P46087	HUMAN	797	799	KRK	Probable 28S rRNA (cytosine(4447)-C(5))-methyltransferase OS=Homo sapiens OX=9606 GN=NOP2 PE=1 SV=2	MOD_Cter_Amidation	2	1.212	NA	NA	NA	NA	NA	NA	0	0	0	0	0	1	0
F5HE15_O60684	KRK	P46087	HUMAN	797	799	KRK	Probable 28S rRNA (cytosine(4447)-C(5))-methyltransferase OS=Homo sapiens OX=9606 GN=NOP2 PE=1 SV=2	MOD_PKA_1	2	1.324	NA	NA	NA	NA	NA	NA	0	0	0	0	0	1	0
F5HE15_O60684	KRK	P46087	HUMAN	797	799	KRK	Probable 28S rRNA (cytosine(4447)-C(5))-methyltransferase OS=Homo sapiens OX=9606 GN=NOP2 PE=1 SV=2	TRG_ER_diLys_1	5	1.333	NA	NA	NA	NA	NA	NA	0	0	0	0	0	1	0
F5HE15_O60684	RKR	P46087	HUMAN	48	50	RKR	Probable 28S rRNA (cytosine(4447)-C(5))-methyltransferase OS=Homo sapiens OX=9606 GN=NOP2 PE=1 SV=2	DEG_CRL4_CDT2_1	5	2.306	NA	NA	NA	NA	NA	NA	1	0	0	0	0	1	0
F5HE15_O60684	RKR	P46087	HUMAN	48	50	RKR	Probable 28S rRNA (cytosine(4447)-C(5))-methyltransferase OS=Homo sapiens OX=9606 GN=NOP2 PE=1 SV=2	DEG_CRL4_CDT2_2	5	2.306	NA	NA	NA	NA	NA	NA	1	0	0	0	0	1	0
F5HE15_O60684	RKR	P46087	HUMAN	48	50	RKR	Probable 28S rRNA (cytosine(4447)-C(5))-methyltransferase OS=Homo sapiens OX=9606 GN=NOP2 PE=1 SV=2	DOC_MAPK_gen_1	5	2.306	NA	NA	NA	NA	NA	NA	1	0	0	0	0	1	0
F5HE15_O60684	RKR	P46087	HUMAN	48	50	RKR	Probable 28S rRNA (cytosine(4447)-C(5))-methyltransferase OS=Homo sapiens OX=9606 GN=NOP2 PE=1 SV=2	DOC_MAPK_GRA24_9	5	1.554	NA	NA	NA	NA	NA	NA	1	0	0	0	0	1	0
F5HE15_O60684	RKR	P46087	HUMAN	48	50	RKR	Probable 28S rRNA (cytosine(4447)-C(5))-methyltransferase OS=Homo sapiens OX=9606 GN=NOP2 PE=1 SV=2	LIG_REV1ctd_RIR_1	5	1.554	NA	NA	NA	NA	NA	NA	1	0	0	0	0	1	0
F5HE15_O60684	RKR	P46087	HUMAN	48	50	RKR	Probable 28S rRNA (cytosine(4447)-C(5))-methyltransferase OS=Homo sapiens OX=9606 GN=NOP2 PE=1 SV=2	LIG_ULM_U2AF65_1	5	2.306	NA	NA	NA	NA	NA	NA	1	0	0	0	0	1	0
F5HE15_O60684	RKR	P46087	HUMAN	48	50	RKR	Probable 28S rRNA (cytosine(4447)-C(5))-methyltransferase OS=Homo sapiens OX=9606 GN=NOP2 PE=1 SV=2	CLV_NRD_NRD_1	3	2	NA	NA	NA	NA	NA	NA	1	0	0	0	0	1	0
F5HE15_O60684	RKR	P46087	HUMAN	48	50	RKR	Probable 28S rRNA (cytosine(4447)-C(5))-methyltransferase OS=Homo sapiens OX=9606 GN=NOP2 PE=1 SV=2	CLV_PCSK_FUR_1	5	1.278	NA	NA	NA	NA	NA	NA	1	0	0	0	0	1	0
F5HE15_O60684	RKR	P46087	HUMAN	48	50	RKR	Probable 28S rRNA (cytosine(4447)-C(5))-methyltransferase OS=Homo sapiens OX=9606 GN=NOP2 PE=1 SV=2	CLV_PCSK_KEX2_1	2	2	NA	NA	NA	NA	NA	NA	1	0	0	0	0	1	0
F5HE15_O60684	RKR	P46087	HUMAN	48	50	RKR	Probable 28S rRNA (cytosine(4447)-C(5))-methyltransferase OS=Homo sapiens OX=9606 GN=NOP2 PE=1 SV=2	CLV_PCSK_PC1ET2_1	3	2	NA	NA	NA	NA	NA	NA	1	0	0	0	0	1	0
F5HE15_O60684	RKR	P46087	HUMAN	48	50	RKR	Probable 28S rRNA (cytosine(4447)-C(5))-methyltransferase OS=Homo sapiens OX=9606 GN=NOP2 PE=1 SV=2	CLV_PCSK_PC7_1	5	1.278	NA	NA	NA	NA	NA	NA	1	0	0	0	0	1	0
F5HE15_O60684	RKR	P46087	HUMAN	48	50	RKR	Probable 28S rRNA (cytosine(4447)-C(5))-methyltransferase OS=Homo sapiens OX=9606 GN=NOP2 PE=1 SV=2	DEG_SCF_COI1_1	5	1.179	NA	NA	NA	NA	NA	NA	1	0	0	0	0	1	0
F5HE15_O60684	RKR	P46087	HUMAN	48	50	RKR	Probable 28S rRNA (cytosine(4447)-C(5))-methyltransferase OS=Homo sapiens OX=9606 GN=NOP2 PE=1 SV=2	DOC_MAPK_HePTP_8	5	1.554	NA	NA	NA	NA	NA	NA	1	0	0	0	0	1	0
F5HE15_O60684	RKR	P46087	HUMAN	48	50	RKR	Probable 28S rRNA (cytosine(4447)-C(5))-methyltransferase OS=Homo sapiens OX=9606 GN=NOP2 PE=1 SV=2	DOC_MAPK_RevD_3	5	1.025	NA	NA	NA	NA	NA	NA	1	0	0	0	0	1	0
F5HE15_O60684	RKR	P46087	HUMAN	48	50	RKR	Probable 28S rRNA (cytosine(4447)-C(5))-methyltransferase OS=Homo sapiens OX=9606 GN=NOP2 PE=1 SV=2	LIG_RPA_C_Vert	5	1.554	NA	NA	NA	NA	NA	NA	1	0	0	0	0	1	0
F5HE15_O60684	RKR	P46087	HUMAN	48	50	RKR	Probable 28S rRNA (cytosine(4447)-C(5))-methyltransferase OS=Homo sapiens OX=9606 GN=NOP2 PE=1 SV=2	MOD_Cter_Amidation	2	1.212	NA	NA	NA	NA	NA	NA	1	0	0	0	0	1	0
F5HE15_O60684	RKR	P46087	HUMAN	48	50	RKR	Probable 28S rRNA (cytosine(4447)-C(5))-methyltransferase OS=Homo sapiens OX=9606 GN=NOP2 PE=1 SV=2	MOD_PKA_1	2	1.324	NA	NA	NA	NA	NA	NA	1	0	0	0	0	1	0
F5HE15_O60684	RKR	P46087	HUMAN	48	50	RKR	Probable 28S rRNA (cytosine(4447)-C(5))-methyltransferase OS=Homo sapiens OX=9606 GN=NOP2 PE=1 SV=2	MOD_PKB_1	5	1.436	NA	NA	NA	NA	NA	NA	1	0	0	0	0	1	0
F5HE15_O60684	P..K.{0,1}R.{0,1}K	Q9HAN9	HUMAN	123	128	PGRKRK	Nicotinamide/nicotinic acid mononucleotide adenylyltransferase 1 OS=Homo sapiens OX=9606 GN=NMNAT1 PE=1 SV=1	TRG_NLS_MonoExtN_4	4	3.871	NA	NA	NA	NA	NA	NA	1	1	0	0	0	1	0
F5HE15_O60684	KRK	Q9HAN9	HUMAN	126	128	KRK	Nicotinamide/nicotinic acid mononucleotide adenylyltransferase 1 OS=Homo sapiens OX=9606 GN=NMNAT1 PE=1 SV=1	TRG_NLS_MonoExtC_3	5	2.537	NA	NA	NA	NA	NA	NA	0	1	0	0	0	1	0
F5HE15_O60684	RKR	Q9HAN9	HUMAN	125	127	RKR	Nicotinamide/nicotinic acid mononucleotide adenylyltransferase 1 OS=Homo sapiens OX=9606 GN=NMNAT1 PE=1 SV=1	TRG_ER_diArg_1	5	2.662	NA	NA	NA	NA	NA	NA	0	1	0	0	0	1	0
F5HE15_O60684	RKR	Q9HAN9	HUMAN	125	127	RKR	Nicotinamide/nicotinic acid mononucleotide adenylyltransferase 1 OS=Homo sapiens OX=9606 GN=NMNAT1 PE=1 SV=1	TRG_NLS_MonoCore_2	5	2.633	NA	NA	NA	NA	NA	NA	0	1	0	0	0	1	0
F5HE15_O60684	P..K.{0,1}R.{0,1}K	Q9HAN9	HUMAN	123	128	PGRKRK	Nicotinamide/nicotinic acid mononucleotide adenylyltransferase 1 OS=Homo sapiens OX=9606 GN=NMNAT1 PE=1 SV=1	DEG_CRL4_CDT2_1	5	1.729	NA	NA	NA	NA	NA	NA	1	1	0	0	0	1	0
F5HE15_O60684	P..K.{0,1}R.{0,1}K	Q9HAN9	HUMAN	123	128	PGRKRK	Nicotinamide/nicotinic acid mononucleotide adenylyltransferase 1 OS=Homo sapiens OX=9606 GN=NMNAT1 PE=1 SV=1	DEG_CRL4_CDT2_2	5	1.729	NA	NA	NA	NA	NA	NA	1	1	0	0	0	1	0
F5HE15_O60684	P..K.{0,1}R.{0,1}K	Q9HAN9	HUMAN	123	128	PGRKRK	Nicotinamide/nicotinic acid mononucleotide adenylyltransferase 1 OS=Homo sapiens OX=9606 GN=NMNAT1 PE=1 SV=1	DOC_MAPK_gen_1	2	2.046	NA	NA	NA	NA	NA	NA	1	1	0	0	0	1	0
F5HE15_O60684	P..K.{0,1}R.{0,1}K	Q9HAN9	HUMAN	123	128	PGRKRK	Nicotinamide/nicotinic acid mononucleotide adenylyltransferase 1 OS=Homo sapiens OX=9606 GN=NMNAT1 PE=1 SV=1	LIG_ULM_U2AF65_1	2	2.093	NA	NA	NA	NA	NA	NA	1	1	0	0	0	1	0
F5HE15_O60684	P..K.{0,1}R.{0,1}K	Q9HAN9	HUMAN	123	128	PGRKRK	Nicotinamide/nicotinic acid mononucleotide adenylyltransferase 1 OS=Homo sapiens OX=9606 GN=NMNAT1 PE=1 SV=1	TRG_NLS_MonoCore_2	1	2.349	NA	NA	NA	NA	NA	NA	1	1	0	0	0	1	0
F5HE15_O60684	P..K.{0,1}R.{0,1}K	Q9HAN9	HUMAN	123	128	PGRKRK	Nicotinamide/nicotinic acid mononucleotide adenylyltransferase 1 OS=Homo sapiens OX=9606 GN=NMNAT1 PE=1 SV=1	TRG_NLS_MonoExtC_3	1	2.349	NA	NA	NA	NA	NA	NA	1	1	0	0	0	1	0
F5HE15_O60684	P..K.{0,1}R.{0,1}K	Q9HAN9	HUMAN	123	128	PGRKRK	Nicotinamide/nicotinic acid mononucleotide adenylyltransferase 1 OS=Homo sapiens OX=9606 GN=NMNAT1 PE=1 SV=1	CLV_NRD_NRD_1	5	2	NA	NA	NA	NA	NA	NA	1	1	0	0	0	1	0
F5HE15_O60684	P..K.{0,1}R.{0,1}K	Q9HAN9	HUMAN	123	128	PGRKRK	Nicotinamide/nicotinic acid mononucleotide adenylyltransferase 1 OS=Homo sapiens OX=9606 GN=NMNAT1 PE=1 SV=1	CLV_PCSK_FUR_1	4	1.278	NA	NA	NA	NA	NA	NA	1	1	0	0	0	1	0
F5HE15_O60684	P..K.{0,1}R.{0,1}K	Q9HAN9	HUMAN	123	128	PGRKRK	Nicotinamide/nicotinic acid mononucleotide adenylyltransferase 1 OS=Homo sapiens OX=9606 GN=NMNAT1 PE=1 SV=1	CLV_PCSK_KEX2_1	5	2	NA	NA	NA	NA	NA	NA	1	1	0	0	0	1	0
F5HE15_O60684	P..K.{0,1}R.{0,1}K	Q9HAN9	HUMAN	123	128	PGRKRK	Nicotinamide/nicotinic acid mononucleotide adenylyltransferase 1 OS=Homo sapiens OX=9606 GN=NMNAT1 PE=1 SV=1	CLV_PCSK_PC1ET2_1	5	2	NA	NA	NA	NA	NA	NA	1	1	0	0	0	1	0
F5HE15_O60684	P..K.{0,1}R.{0,1}K	Q9HAN9	HUMAN	123	128	PGRKRK	Nicotinamide/nicotinic acid mononucleotide adenylyltransferase 1 OS=Homo sapiens OX=9606 GN=NMNAT1 PE=1 SV=1	CLV_PCSK_PC7_1	5	1.278	NA	NA	NA	NA	NA	NA	1	1	0	0	0	1	0
F5HE15_O60684	P..K.{0,1}R.{0,1}K	Q9HAN9	HUMAN	123	128	PGRKRK	Nicotinamide/nicotinic acid mononucleotide adenylyltransferase 1 OS=Homo sapiens OX=9606 GN=NMNAT1 PE=1 SV=1	DEG_SCF_TIR1_1	4	1	NA	NA	NA	NA	NA	NA	1	1	0	0	0	1	0
F5HE15_O60684	P..K.{0,1}R.{0,1}K	Q9HAN9	HUMAN	123	128	PGRKRK	Nicotinamide/nicotinic acid mononucleotide adenylyltransferase 1 OS=Homo sapiens OX=9606 GN=NMNAT1 PE=1 SV=1	DOC_USP7_UBL2_3	5	2	NA	NA	NA	NA	NA	NA	1	1	0	0	0	1	0
F5HE15_O60684	P..K.{0,1}R.{0,1}K	Q9HAN9	HUMAN	123	128	PGRKRK	Nicotinamide/nicotinic acid mononucleotide adenylyltransferase 1 OS=Homo sapiens OX=9606 GN=NMNAT1 PE=1 SV=1	LIG_SH3_4	5	1.278	NA	NA	NA	NA	NA	NA	1	1	0	0	0	1	0
F5HE15_O60684	P..K.{0,1}R.{0,1}K	Q9HAN9	HUMAN	123	128	PGRKRK	Nicotinamide/nicotinic acid mononucleotide adenylyltransferase 1 OS=Homo sapiens OX=9606 GN=NMNAT1 PE=1 SV=1	MOD_CDK_SPxxK_3	2	1.394	NA	NA	NA	NA	NA	NA	1	1	0	0	0	1	0
F5HE15_O60684	P..K.{0,1}R.{0,1}K	Q9HAN9	HUMAN	123	128	PGRKRK	Nicotinamide/nicotinic acid mononucleotide adenylyltransferase 1 OS=Homo sapiens OX=9606 GN=NMNAT1 PE=1 SV=1	MOD_Cter_Amidation	4	1.212	NA	NA	NA	NA	NA	NA	1	1	0	0	0	1	0
F5HE15_O60684	P..K.{0,1}R.{0,1}K	Q9HAN9	HUMAN	123	128	PGRKRK	Nicotinamide/nicotinic acid mononucleotide adenylyltransferase 1 OS=Homo sapiens OX=9606 GN=NMNAT1 PE=1 SV=1	MOD_PKA_1	2	1.324	NA	NA	NA	NA	NA	NA	1	1	0	0	0	1	0
F5HE15_O60684	P..K.{0,1}R.{0,1}K	Q9HAN9	HUMAN	123	128	PGRKRK	Nicotinamide/nicotinic acid mononucleotide adenylyltransferase 1 OS=Homo sapiens OX=9606 GN=NMNAT1 PE=1 SV=1	TRG_ER_diLys_1	2	1.333	NA	NA	NA	NA	NA	NA	1	1	0	0	0	1	0
F5HE15_O60684	KRK	Q9HAN9	HUMAN	126	128	KRK	Nicotinamide/nicotinic acid mononucleotide adenylyltransferase 1 OS=Homo sapiens OX=9606 GN=NMNAT1 PE=1 SV=1	DEG_CRL4_CDT2_1	5	2.306	NA	NA	NA	NA	NA	NA	0	1	0	0	0	1	0
F5HE15_O60684	KRK	Q9HAN9	HUMAN	126	128	KRK	Nicotinamide/nicotinic acid mononucleotide adenylyltransferase 1 OS=Homo sapiens OX=9606 GN=NMNAT1 PE=1 SV=1	DEG_CRL4_CDT2_2	5	2.306	NA	NA	NA	NA	NA	NA	0	1	0	0	0	1	0
F5HE15_O60684	KRK	Q9HAN9	HUMAN	126	128	KRK	Nicotinamide/nicotinic acid mononucleotide adenylyltransferase 1 OS=Homo sapiens OX=9606 GN=NMNAT1 PE=1 SV=1	DOC_MAPK_gen_1	5	2.306	NA	NA	NA	NA	NA	NA	0	1	0	0	0	1	0
F5HE15_O60684	KRK	Q9HAN9	HUMAN	126	128	KRK	Nicotinamide/nicotinic acid mononucleotide adenylyltransferase 1 OS=Homo sapiens OX=9606 GN=NMNAT1 PE=1 SV=1	DOC_MAPK_GRA24_9	5	1.554	NA	NA	NA	NA	NA	NA	0	1	0	0	0	1	0
F5HE15_O60684	KRK	Q9HAN9	HUMAN	126	128	KRK	Nicotinamide/nicotinic acid mononucleotide adenylyltransferase 1 OS=Homo sapiens OX=9606 GN=NMNAT1 PE=1 SV=1	LIG_REV1ctd_RIR_1	5	1.554	NA	NA	NA	NA	NA	NA	0	1	0	0	0	1	0
F5HE15_O60684	KRK	Q9HAN9	HUMAN	126	128	KRK	Nicotinamide/nicotinic acid mononucleotide adenylyltransferase 1 OS=Homo sapiens OX=9606 GN=NMNAT1 PE=1 SV=1	LIG_ULM_U2AF65_1	5	2.306	NA	NA	NA	NA	NA	NA	0	1	0	0	0	1	0
F5HE15_O60684	KRK	Q9HAN9	HUMAN	126	128	KRK	Nicotinamide/nicotinic acid mononucleotide adenylyltransferase 1 OS=Homo sapiens OX=9606 GN=NMNAT1 PE=1 SV=1	TRG_NLS_MonoCore_2	5	2.402	NA	NA	NA	NA	NA	NA	0	1	0	0	0	1	0
F5HE15_O60684	KRK	Q9HAN9	HUMAN	126	128	KRK	Nicotinamide/nicotinic acid mononucleotide adenylyltransferase 1 OS=Homo sapiens OX=9606 GN=NMNAT1 PE=1 SV=1	CLV_NRD_NRD_1	8	2	NA	NA	NA	NA	NA	NA	0	1	0	0	0	1	0
F5HE15_O60684	KRK	Q9HAN9	HUMAN	126	128	KRK	Nicotinamide/nicotinic acid mononucleotide adenylyltransferase 1 OS=Homo sapiens OX=9606 GN=NMNAT1 PE=1 SV=1	CLV_PCSK_FUR_1	5	1.278	NA	NA	NA	NA	NA	NA	0	1	0	0	0	1	0
F5HE15_O60684	KRK	Q9HAN9	HUMAN	126	128	KRK	Nicotinamide/nicotinic acid mononucleotide adenylyltransferase 1 OS=Homo sapiens OX=9606 GN=NMNAT1 PE=1 SV=1	CLV_PCSK_KEX2_1	8	2	NA	NA	NA	NA	NA	NA	0	1	0	0	0	1	0
F5HE15_O60684	KRK	Q9HAN9	HUMAN	126	128	KRK	Nicotinamide/nicotinic acid mononucleotide adenylyltransferase 1 OS=Homo sapiens OX=9606 GN=NMNAT1 PE=1 SV=1	CLV_PCSK_PC1ET2_1	8	2	NA	NA	NA	NA	NA	NA	0	1	0	0	0	1	0
F5HE15_O60684	KRK	Q9HAN9	HUMAN	126	128	KRK	Nicotinamide/nicotinic acid mononucleotide adenylyltransferase 1 OS=Homo sapiens OX=9606 GN=NMNAT1 PE=1 SV=1	CLV_PCSK_PC7_1	5	1.278	NA	NA	NA	NA	NA	NA	0	1	0	0	0	1	0
F5HE15_O60684	KRK	Q9HAN9	HUMAN	126	128	KRK	Nicotinamide/nicotinic acid mononucleotide adenylyltransferase 1 OS=Homo sapiens OX=9606 GN=NMNAT1 PE=1 SV=1	DEG_SCF_COI1_1	5	2.402	NA	NA	NA	NA	NA	NA	0	1	0	0	0	1	0
F5HE15_O60684	KRK	Q9HAN9	HUMAN	126	128	KRK	Nicotinamide/nicotinic acid mononucleotide adenylyltransferase 1 OS=Homo sapiens OX=9606 GN=NMNAT1 PE=1 SV=1	DOC_MAPK_HePTP_8	5	1.554	NA	NA	NA	NA	NA	NA	0	1	0	0	0	1	0
F5HE15_O60684	KRK	Q9HAN9	HUMAN	126	128	KRK	Nicotinamide/nicotinic acid mononucleotide adenylyltransferase 1 OS=Homo sapiens OX=9606 GN=NMNAT1 PE=1 SV=1	DOC_MAPK_RevD_3	5	1.025	NA	NA	NA	NA	NA	NA	0	1	0	0	0	1	0
F5HE15_O60684	KRK	Q9HAN9	HUMAN	126	128	KRK	Nicotinamide/nicotinic acid mononucleotide adenylyltransferase 1 OS=Homo sapiens OX=9606 GN=NMNAT1 PE=1 SV=1	LIG_RPA_C_Vert	5	1.554	NA	NA	NA	NA	NA	NA	0	1	0	0	0	1	0
F5HE15_O60684	KRK	Q9HAN9	HUMAN	126	128	KRK	Nicotinamide/nicotinic acid mononucleotide adenylyltransferase 1 OS=Homo sapiens OX=9606 GN=NMNAT1 PE=1 SV=1	MOD_Cter_Amidation	2	1.212	NA	NA	NA	NA	NA	NA	0	1	0	0	0	1	0
F5HE15_O60684	KRK	Q9HAN9	HUMAN	126	128	KRK	Nicotinamide/nicotinic acid mononucleotide adenylyltransferase 1 OS=Homo sapiens OX=9606 GN=NMNAT1 PE=1 SV=1	MOD_PKA_1	2	1.324	NA	NA	NA	NA	NA	NA	0	1	0	0	0	1	0
F5HE15_O60684	KRK	Q9HAN9	HUMAN	126	128	KRK	Nicotinamide/nicotinic acid mononucleotide adenylyltransferase 1 OS=Homo sapiens OX=9606 GN=NMNAT1 PE=1 SV=1	TRG_ER_diLys_1	5	1.333	NA	NA	NA	NA	NA	NA	0	1	0	0	0	1	0
F5HE15_O60684	RKR	Q9HAN9	HUMAN	125	127	RKR	Nicotinamide/nicotinic acid mononucleotide adenylyltransferase 1 OS=Homo sapiens OX=9606 GN=NMNAT1 PE=1 SV=1	DEG_CRL4_CDT2_1	5	2.306	NA	NA	NA	NA	NA	NA	0	1	0	0	0	1	0
F5HE15_O60684	RKR	Q9HAN9	HUMAN	125	127	RKR	Nicotinamide/nicotinic acid mononucleotide adenylyltransferase 1 OS=Homo sapiens OX=9606 GN=NMNAT1 PE=1 SV=1	DEG_CRL4_CDT2_2	5	2.306	NA	NA	NA	NA	NA	NA	0	1	0	0	0	1	0
F5HE15_O60684	RKR	Q9HAN9	HUMAN	125	127	RKR	Nicotinamide/nicotinic acid mononucleotide adenylyltransferase 1 OS=Homo sapiens OX=9606 GN=NMNAT1 PE=1 SV=1	DOC_MAPK_gen_1	5	2.306	NA	NA	NA	NA	NA	NA	0	1	0	0	0	1	0
F5HE15_O60684	RKR	Q9HAN9	HUMAN	125	127	RKR	Nicotinamide/nicotinic acid mononucleotide adenylyltransferase 1 OS=Homo sapiens OX=9606 GN=NMNAT1 PE=1 SV=1	DOC_MAPK_GRA24_9	5	1.554	NA	NA	NA	NA	NA	NA	0	1	0	0	0	1	0
F5HE15_O60684	RKR	Q9HAN9	HUMAN	125	127	RKR	Nicotinamide/nicotinic acid mononucleotide adenylyltransferase 1 OS=Homo sapiens OX=9606 GN=NMNAT1 PE=1 SV=1	LIG_REV1ctd_RIR_1	5	1.554	NA	NA	NA	NA	NA	NA	0	1	0	0	0	1	0
F5HE15_O60684	RKR	Q9HAN9	HUMAN	125	127	RKR	Nicotinamide/nicotinic acid mononucleotide adenylyltransferase 1 OS=Homo sapiens OX=9606 GN=NMNAT1 PE=1 SV=1	LIG_ULM_U2AF65_1	5	2.306	NA	NA	NA	NA	NA	NA	0	1	0	0	0	1	0
F5HE15_O60684	RKR	Q9HAN9	HUMAN	125	127	RKR	Nicotinamide/nicotinic acid mononucleotide adenylyltransferase 1 OS=Homo sapiens OX=9606 GN=NMNAT1 PE=1 SV=1	CLV_NRD_NRD_1	3	2	NA	NA	NA	NA	NA	NA	0	1	0	0	0	1	0
F5HE15_O60684	RKR	Q9HAN9	HUMAN	125	127	RKR	Nicotinamide/nicotinic acid mononucleotide adenylyltransferase 1 OS=Homo sapiens OX=9606 GN=NMNAT1 PE=1 SV=1	CLV_PCSK_FUR_1	5	1.278	NA	NA	NA	NA	NA	NA	0	1	0	0	0	1	0
F5HE15_O60684	RKR	Q9HAN9	HUMAN	125	127	RKR	Nicotinamide/nicotinic acid mononucleotide adenylyltransferase 1 OS=Homo sapiens OX=9606 GN=NMNAT1 PE=1 SV=1	CLV_PCSK_KEX2_1	2	2	NA	NA	NA	NA	NA	NA	0	1	0	0	0	1	0
F5HE15_O60684	RKR	Q9HAN9	HUMAN	125	127	RKR	Nicotinamide/nicotinic acid mononucleotide adenylyltransferase 1 OS=Homo sapiens OX=9606 GN=NMNAT1 PE=1 SV=1	CLV_PCSK_PC1ET2_1	3	2	NA	NA	NA	NA	NA	NA	0	1	0	0	0	1	0
F5HE15_O60684	RKR	Q9HAN9	HUMAN	125	127	RKR	Nicotinamide/nicotinic acid mononucleotide adenylyltransferase 1 OS=Homo sapiens OX=9606 GN=NMNAT1 PE=1 SV=1	CLV_PCSK_PC7_1	5	1.278	NA	NA	NA	NA	NA	NA	0	1	0	0	0	1	0
F5HE15_O60684	RKR	Q9HAN9	HUMAN	125	127	RKR	Nicotinamide/nicotinic acid mononucleotide adenylyltransferase 1 OS=Homo sapiens OX=9606 GN=NMNAT1 PE=1 SV=1	DEG_SCF_COI1_1	5	1.179	NA	NA	NA	NA	NA	NA	0	1	0	0	0	1	0
F5HE15_O60684	RKR	Q9HAN9	HUMAN	125	127	RKR	Nicotinamide/nicotinic acid mononucleotide adenylyltransferase 1 OS=Homo sapiens OX=9606 GN=NMNAT1 PE=1 SV=1	DOC_MAPK_HePTP_8	5	1.554	NA	NA	NA	NA	NA	NA	0	1	0	0	0	1	0
F5HE15_O60684	RKR	Q9HAN9	HUMAN	125	127	RKR	Nicotinamide/nicotinic acid mononucleotide adenylyltransferase 1 OS=Homo sapiens OX=9606 GN=NMNAT1 PE=1 SV=1	DOC_MAPK_RevD_3	5	1.025	NA	NA	NA	NA	NA	NA	0	1	0	0	0	1	0
F5HE15_O60684	RKR	Q9HAN9	HUMAN	125	127	RKR	Nicotinamide/nicotinic acid mononucleotide adenylyltransferase 1 OS=Homo sapiens OX=9606 GN=NMNAT1 PE=1 SV=1	LIG_RPA_C_Vert	5	1.554	NA	NA	NA	NA	NA	NA	0	1	0	0	0	1	0
F5HE15_O60684	RKR	Q9HAN9	HUMAN	125	127	RKR	Nicotinamide/nicotinic acid mononucleotide adenylyltransferase 1 OS=Homo sapiens OX=9606 GN=NMNAT1 PE=1 SV=1	MOD_Cter_Amidation	2	1.212	NA	NA	NA	NA	NA	NA	0	1	0	0	0	1	0
F5HE15_O60684	RKR	Q9HAN9	HUMAN	125	127	RKR	Nicotinamide/nicotinic acid mononucleotide adenylyltransferase 1 OS=Homo sapiens OX=9606 GN=NMNAT1 PE=1 SV=1	MOD_PKA_1	2	1.324	NA	NA	NA	NA	NA	NA	0	1	0	0	0	1	0
F5HE15_O60684	RKR	Q9HAN9	HUMAN	125	127	RKR	Nicotinamide/nicotinic acid mononucleotide adenylyltransferase 1 OS=Homo sapiens OX=9606 GN=NMNAT1 PE=1 SV=1	MOD_PKB_1	5	1.436	NA	NA	NA	NA	NA	NA	0	1	0	0	0	1	0
F5HE15_O60684	P..K.{0,1}R.{0,1}K	Q9BUI4	HUMAN	213	219	PKAKRPK	DNA-directed RNA polymerase III subunit RPC3 OS=Homo sapiens OX=9606 GN=POLR3C PE=1 SV=1	TRG_NLS_MonoExtN_4	4	3.871	NA	NA	NA	NA	NA	NA	1	0	0	0	0	1	0
F5HE15_O60684	P..K.{0,1}R.{0,1}K	Q9BUI4	HUMAN	213	219	PKAKRPK	DNA-directed RNA polymerase III subunit RPC3 OS=Homo sapiens OX=9606 GN=POLR3C PE=1 SV=1	DEG_CRL4_CDT2_1	5	1.729	NA	NA	NA	NA	NA	NA	1	0	0	0	0	1	0
F5HE15_O60684	P..K.{0,1}R.{0,1}K	Q9BUI4	HUMAN	213	219	PKAKRPK	DNA-directed RNA polymerase III subunit RPC3 OS=Homo sapiens OX=9606 GN=POLR3C PE=1 SV=1	DEG_CRL4_CDT2_2	5	1.729	NA	NA	NA	NA	NA	NA	1	0	0	0	0	1	0
F5HE15_O60684	P..K.{0,1}R.{0,1}K	Q9BUI4	HUMAN	213	219	PKAKRPK	DNA-directed RNA polymerase III subunit RPC3 OS=Homo sapiens OX=9606 GN=POLR3C PE=1 SV=1	DOC_MAPK_gen_1	2	2.046	NA	NA	NA	NA	NA	NA	1	0	0	0	0	1	0
F5HE15_O60684	P..K.{0,1}R.{0,1}K	Q9BUI4	HUMAN	213	219	PKAKRPK	DNA-directed RNA polymerase III subunit RPC3 OS=Homo sapiens OX=9606 GN=POLR3C PE=1 SV=1	LIG_ULM_U2AF65_1	2	2.093	NA	NA	NA	NA	NA	NA	1	0	0	0	0	1	0
F5HE15_O60684	P..K.{0,1}R.{0,1}K	Q9BUI4	HUMAN	213	219	PKAKRPK	DNA-directed RNA polymerase III subunit RPC3 OS=Homo sapiens OX=9606 GN=POLR3C PE=1 SV=1	TRG_NLS_MonoCore_2	1	2.349	NA	NA	NA	NA	NA	NA	1	0	0	0	0	1	0
F5HE15_O60684	P..K.{0,1}R.{0,1}K	Q9BUI4	HUMAN	213	219	PKAKRPK	DNA-directed RNA polymerase III subunit RPC3 OS=Homo sapiens OX=9606 GN=POLR3C PE=1 SV=1	TRG_NLS_MonoExtC_3	1	2.349	NA	NA	NA	NA	NA	NA	1	0	0	0	0	1	0
F5HE15_O60684	P..K.{0,1}R.{0,1}K	Q9BUI4	HUMAN	213	219	PKAKRPK	DNA-directed RNA polymerase III subunit RPC3 OS=Homo sapiens OX=9606 GN=POLR3C PE=1 SV=1	CLV_NRD_NRD_1	5	2	NA	NA	NA	NA	NA	NA	1	0	0	0	0	1	0
F5HE15_O60684	P..K.{0,1}R.{0,1}K	Q9BUI4	HUMAN	213	219	PKAKRPK	DNA-directed RNA polymerase III subunit RPC3 OS=Homo sapiens OX=9606 GN=POLR3C PE=1 SV=1	CLV_PCSK_FUR_1	4	1.278	NA	NA	NA	NA	NA	NA	1	0	0	0	0	1	0
F5HE15_O60684	P..K.{0,1}R.{0,1}K	Q9BUI4	HUMAN	213	219	PKAKRPK	DNA-directed RNA polymerase III subunit RPC3 OS=Homo sapiens OX=9606 GN=POLR3C PE=1 SV=1	CLV_PCSK_KEX2_1	5	2	NA	NA	NA	NA	NA	NA	1	0	0	0	0	1	0
F5HE15_O60684	P..K.{0,1}R.{0,1}K	Q9BUI4	HUMAN	213	219	PKAKRPK	DNA-directed RNA polymerase III subunit RPC3 OS=Homo sapiens OX=9606 GN=POLR3C PE=1 SV=1	CLV_PCSK_PC1ET2_1	5	2	NA	NA	NA	NA	NA	NA	1	0	0	0	0	1	0
F5HE15_O60684	P..K.{0,1}R.{0,1}K	Q9BUI4	HUMAN	213	219	PKAKRPK	DNA-directed RNA polymerase III subunit RPC3 OS=Homo sapiens OX=9606 GN=POLR3C PE=1 SV=1	CLV_PCSK_PC7_1	5	1.278	NA	NA	NA	NA	NA	NA	1	0	0	0	0	1	0
F5HE15_O60684	P..K.{0,1}R.{0,1}K	Q9BUI4	HUMAN	213	219	PKAKRPK	DNA-directed RNA polymerase III subunit RPC3 OS=Homo sapiens OX=9606 GN=POLR3C PE=1 SV=1	DEG_SCF_TIR1_1	4	1	NA	NA	NA	NA	NA	NA	1	0	0	0	0	1	0
F5HE15_O60684	P..K.{0,1}R.{0,1}K	Q9BUI4	HUMAN	213	219	PKAKRPK	DNA-directed RNA polymerase III subunit RPC3 OS=Homo sapiens OX=9606 GN=POLR3C PE=1 SV=1	DOC_USP7_UBL2_3	5	2	NA	NA	NA	NA	NA	NA	1	0	0	0	0	1	0
F5HE15_O60684	P..K.{0,1}R.{0,1}K	Q9BUI4	HUMAN	213	219	PKAKRPK	DNA-directed RNA polymerase III subunit RPC3 OS=Homo sapiens OX=9606 GN=POLR3C PE=1 SV=1	LIG_SH3_4	5	1.278	NA	NA	NA	NA	NA	NA	1	0	0	0	0	1	0
F5HE15_O60684	P..K.{0,1}R.{0,1}K	Q9BUI4	HUMAN	213	219	PKAKRPK	DNA-directed RNA polymerase III subunit RPC3 OS=Homo sapiens OX=9606 GN=POLR3C PE=1 SV=1	MOD_CDK_SPxxK_3	2	1.394	NA	NA	NA	NA	NA	NA	1	0	0	0	0	1	0
F5HE15_O60684	P..K.{0,1}R.{0,1}K	Q9BUI4	HUMAN	213	219	PKAKRPK	DNA-directed RNA polymerase III subunit RPC3 OS=Homo sapiens OX=9606 GN=POLR3C PE=1 SV=1	MOD_Cter_Amidation	4	1.212	NA	NA	NA	NA	NA	NA	1	0	0	0	0	1	0
F5HE15_O60684	P..K.{0,1}R.{0,1}K	Q9BUI4	HUMAN	213	219	PKAKRPK	DNA-directed RNA polymerase III subunit RPC3 OS=Homo sapiens OX=9606 GN=POLR3C PE=1 SV=1	MOD_PKA_1	2	1.324	NA	NA	NA	NA	NA	NA	1	0	0	0	0	1	0
F5HE15_O60684	P..K.{0,1}R.{0,1}K	Q9BUI4	HUMAN	213	219	PKAKRPK	DNA-directed RNA polymerase III subunit RPC3 OS=Homo sapiens OX=9606 GN=POLR3C PE=1 SV=1	TRG_ER_diLys_1	2	1.333	NA	NA	NA	NA	NA	NA	1	0	0	0	0	1	0
F5HE15_O60684	P..K.{0,1}R.{0,1}K	Q92993	HUMAN	184	189	PGRKRK	Histone acetyltransferase KAT5 OS=Homo sapiens OX=9606 GN=KAT5 PE=1 SV=2	TRG_NLS_MonoExtN_4	4	3.871	NA	NA	NA	NA	NA	NA	1	0	0	0	0	1	1
F5HE15_O60684	KRK	Q92993	HUMAN	148	150	KRK	Histone acetyltransferase KAT5 OS=Homo sapiens OX=9606 GN=KAT5 PE=1 SV=2	TRG_NLS_MonoExtC_3	5	2.537	NA	NA	NA	NA	NA	NA	1	0	0	0	0	1	1
F5HE15_O60684	RKR	Q92993	HUMAN	186	188	RKR	Histone acetyltransferase KAT5 OS=Homo sapiens OX=9606 GN=KAT5 PE=1 SV=2	TRG_ER_diArg_1	5	2.662	NA	NA	NA	NA	NA	NA	1	0	0	0	0	1	1
F5HE15_O60684	RKR	Q92993	HUMAN	186	188	RKR	Histone acetyltransferase KAT5 OS=Homo sapiens OX=9606 GN=KAT5 PE=1 SV=2	TRG_NLS_MonoCore_2	5	2.633	NA	NA	NA	NA	NA	NA	1	0	0	0	0	1	1
F5HE15_O60684	P..K.{0,1}R.{0,1}K	Q92993	HUMAN	184	189	PGRKRK	Histone acetyltransferase KAT5 OS=Homo sapiens OX=9606 GN=KAT5 PE=1 SV=2	DEG_CRL4_CDT2_1	5	1.729	NA	NA	NA	NA	NA	NA	1	0	0	0	0	1	1
F5HE15_O60684	P..K.{0,1}R.{0,1}K	Q92993	HUMAN	184	189	PGRKRK	Histone acetyltransferase KAT5 OS=Homo sapiens OX=9606 GN=KAT5 PE=1 SV=2	DEG_CRL4_CDT2_2	5	1.729	NA	NA	NA	NA	NA	NA	1	0	0	0	0	1	1
F5HE15_O60684	P..K.{0,1}R.{0,1}K	Q92993	HUMAN	184	189	PGRKRK	Histone acetyltransferase KAT5 OS=Homo sapiens OX=9606 GN=KAT5 PE=1 SV=2	DOC_MAPK_gen_1	2	2.046	NA	NA	NA	NA	NA	NA	1	0	0	0	0	1	1
F5HE15_O60684	P..K.{0,1}R.{0,1}K	Q92993	HUMAN	184	189	PGRKRK	Histone acetyltransferase KAT5 OS=Homo sapiens OX=9606 GN=KAT5 PE=1 SV=2	LIG_ULM_U2AF65_1	2	2.093	NA	NA	NA	NA	NA	NA	1	0	0	0	0	1	1
F5HE15_O60684	P..K.{0,1}R.{0,1}K	Q92993	HUMAN	184	189	PGRKRK	Histone acetyltransferase KAT5 OS=Homo sapiens OX=9606 GN=KAT5 PE=1 SV=2	TRG_NLS_MonoCore_2	1	2.349	NA	NA	NA	NA	NA	NA	1	0	0	0	0	1	1
F5HE15_O60684	P..K.{0,1}R.{0,1}K	Q92993	HUMAN	184	189	PGRKRK	Histone acetyltransferase KAT5 OS=Homo sapiens OX=9606 GN=KAT5 PE=1 SV=2	TRG_NLS_MonoExtC_3	1	2.349	NA	NA	NA	NA	NA	NA	1	0	0	0	0	1	1
F5HE15_O60684	P..K.{0,1}R.{0,1}K	Q92993	HUMAN	184	189	PGRKRK	Histone acetyltransferase KAT5 OS=Homo sapiens OX=9606 GN=KAT5 PE=1 SV=2	CLV_NRD_NRD_1	5	2	NA	NA	NA	NA	NA	NA	1	0	0	0	0	1	1
F5HE15_O60684	P..K.{0,1}R.{0,1}K	Q92993	HUMAN	184	189	PGRKRK	Histone acetyltransferase KAT5 OS=Homo sapiens OX=9606 GN=KAT5 PE=1 SV=2	CLV_PCSK_FUR_1	4	1.278	NA	NA	NA	NA	NA	NA	1	0	0	0	0	1	1
F5HE15_O60684	P..K.{0,1}R.{0,1}K	Q92993	HUMAN	184	189	PGRKRK	Histone acetyltransferase KAT5 OS=Homo sapiens OX=9606 GN=KAT5 PE=1 SV=2	CLV_PCSK_KEX2_1	5	2	NA	NA	NA	NA	NA	NA	1	0	0	0	0	1	1
F5HE15_O60684	P..K.{0,1}R.{0,1}K	Q92993	HUMAN	184	189	PGRKRK	Histone acetyltransferase KAT5 OS=Homo sapiens OX=9606 GN=KAT5 PE=1 SV=2	CLV_PCSK_PC1ET2_1	5	2	NA	NA	NA	NA	NA	NA	1	0	0	0	0	1	1
F5HE15_O60684	P..K.{0,1}R.{0,1}K	Q92993	HUMAN	184	189	PGRKRK	Histone acetyltransferase KAT5 OS=Homo sapiens OX=9606 GN=KAT5 PE=1 SV=2	CLV_PCSK_PC7_1	5	1.278	NA	NA	NA	NA	NA	NA	1	0	0	0	0	1	1
F5HE15_O60684	P..K.{0,1}R.{0,1}K	Q92993	HUMAN	184	189	PGRKRK	Histone acetyltransferase KAT5 OS=Homo sapiens OX=9606 GN=KAT5 PE=1 SV=2	DEG_SCF_TIR1_1	4	1	NA	NA	NA	NA	NA	NA	1	0	0	0	0	1	1
F5HE15_O60684	P..K.{0,1}R.{0,1}K	Q92993	HUMAN	184	189	PGRKRK	Histone acetyltransferase KAT5 OS=Homo sapiens OX=9606 GN=KAT5 PE=1 SV=2	DOC_USP7_UBL2_3	5	2	NA	NA	NA	NA	NA	NA	1	0	0	0	0	1	1
F5HE15_O60684	P..K.{0,1}R.{0,1}K	Q92993	HUMAN	184	189	PGRKRK	Histone acetyltransferase KAT5 OS=Homo sapiens OX=9606 GN=KAT5 PE=1 SV=2	LIG_SH3_4	5	1.278	NA	NA	NA	NA	NA	NA	1	0	0	0	0	1	1
F5HE15_O60684	P..K.{0,1}R.{0,1}K	Q92993	HUMAN	184	189	PGRKRK	Histone acetyltransferase KAT5 OS=Homo sapiens OX=9606 GN=KAT5 PE=1 SV=2	MOD_CDK_SPxxK_3	2	1.394	NA	NA	NA	NA	NA	NA	1	0	0	0	0	1	1
F5HE15_O60684	P..K.{0,1}R.{0,1}K	Q92993	HUMAN	184	189	PGRKRK	Histone acetyltransferase KAT5 OS=Homo sapiens OX=9606 GN=KAT5 PE=1 SV=2	MOD_Cter_Amidation	4	1.212	NA	NA	NA	NA	NA	NA	1	0	0	0	0	1	1
F5HE15_O60684	P..K.{0,1}R.{0,1}K	Q92993	HUMAN	184	189	PGRKRK	Histone acetyltransferase KAT5 OS=Homo sapiens OX=9606 GN=KAT5 PE=1 SV=2	MOD_PKA_1	2	1.324	NA	NA	NA	NA	NA	NA	1	0	0	0	0	1	1
F5HE15_O60684	P..K.{0,1}R.{0,1}K	Q92993	HUMAN	184	189	PGRKRK	Histone acetyltransferase KAT5 OS=Homo sapiens OX=9606 GN=KAT5 PE=1 SV=2	TRG_ER_diLys_1	2	1.333	NA	NA	NA	NA	NA	NA	1	0	0	0	0	1	1
F5HE15_O60684	KRK	Q92993	HUMAN	148	150	KRK	Histone acetyltransferase KAT5 OS=Homo sapiens OX=9606 GN=KAT5 PE=1 SV=2	DEG_CRL4_CDT2_1	5	2.306	NA	NA	NA	NA	NA	NA	1	0	0	0	0	1	1
F5HE15_O60684	KRK	Q92993	HUMAN	148	150	KRK	Histone acetyltransferase KAT5 OS=Homo sapiens OX=9606 GN=KAT5 PE=1 SV=2	DEG_CRL4_CDT2_2	5	2.306	NA	NA	NA	NA	NA	NA	1	0	0	0	0	1	1
F5HE15_O60684	KRK	Q92993	HUMAN	148	150	KRK	Histone acetyltransferase KAT5 OS=Homo sapiens OX=9606 GN=KAT5 PE=1 SV=2	DOC_MAPK_gen_1	5	2.306	NA	NA	NA	NA	NA	NA	1	0	0	0	0	1	1
F5HE15_O60684	KRK	Q92993	HUMAN	148	150	KRK	Histone acetyltransferase KAT5 OS=Homo sapiens OX=9606 GN=KAT5 PE=1 SV=2	DOC_MAPK_GRA24_9	5	1.554	NA	NA	NA	NA	NA	NA	1	0	0	0	0	1	1
F5HE15_O60684	KRK	Q92993	HUMAN	148	150	KRK	Histone acetyltransferase KAT5 OS=Homo sapiens OX=9606 GN=KAT5 PE=1 SV=2	LIG_REV1ctd_RIR_1	5	1.554	NA	NA	NA	NA	NA	NA	1	0	0	0	0	1	1
F5HE15_O60684	KRK	Q92993	HUMAN	148	150	KRK	Histone acetyltransferase KAT5 OS=Homo sapiens OX=9606 GN=KAT5 PE=1 SV=2	LIG_ULM_U2AF65_1	5	2.306	NA	NA	NA	NA	NA	NA	1	0	0	0	0	1	1
F5HE15_O60684	KRK	Q92993	HUMAN	148	150	KRK	Histone acetyltransferase KAT5 OS=Homo sapiens OX=9606 GN=KAT5 PE=1 SV=2	TRG_NLS_MonoCore_2	5	2.402	NA	NA	NA	NA	NA	NA	1	0	0	0	0	1	1
F5HE15_O60684	KRK	Q92993	HUMAN	148	150	KRK	Histone acetyltransferase KAT5 OS=Homo sapiens OX=9606 GN=KAT5 PE=1 SV=2	CLV_NRD_NRD_1	8	2	NA	NA	NA	NA	NA	NA	1	0	0	0	0	1	1
F5HE15_O60684	KRK	Q92993	HUMAN	148	150	KRK	Histone acetyltransferase KAT5 OS=Homo sapiens OX=9606 GN=KAT5 PE=1 SV=2	CLV_PCSK_FUR_1	5	1.278	NA	NA	NA	NA	NA	NA	1	0	0	0	0	1	1
F5HE15_O60684	KRK	Q92993	HUMAN	148	150	KRK	Histone acetyltransferase KAT5 OS=Homo sapiens OX=9606 GN=KAT5 PE=1 SV=2	CLV_PCSK_KEX2_1	8	2	NA	NA	NA	NA	NA	NA	1	0	0	0	0	1	1
F5HE15_O60684	KRK	Q92993	HUMAN	148	150	KRK	Histone acetyltransferase KAT5 OS=Homo sapiens OX=9606 GN=KAT5 PE=1 SV=2	CLV_PCSK_PC1ET2_1	8	2	NA	NA	NA	NA	NA	NA	1	0	0	0	0	1	1
F5HE15_O60684	KRK	Q92993	HUMAN	148	150	KRK	Histone acetyltransferase KAT5 OS=Homo sapiens OX=9606 GN=KAT5 PE=1 SV=2	CLV_PCSK_PC7_1	5	1.278	NA	NA	NA	NA	NA	NA	1	0	0	0	0	1	1
F5HE15_O60684	KRK	Q92993	HUMAN	148	150	KRK	Histone acetyltransferase KAT5 OS=Homo sapiens OX=9606 GN=KAT5 PE=1 SV=2	DEG_SCF_COI1_1	5	2.402	NA	NA	NA	NA	NA	NA	1	0	0	0	0	1	1
F5HE15_O60684	KRK	Q92993	HUMAN	148	150	KRK	Histone acetyltransferase KAT5 OS=Homo sapiens OX=9606 GN=KAT5 PE=1 SV=2	DOC_MAPK_HePTP_8	5	1.554	NA	NA	NA	NA	NA	NA	1	0	0	0	0	1	1
F5HE15_O60684	KRK	Q92993	HUMAN	148	150	KRK	Histone acetyltransferase KAT5 OS=Homo sapiens OX=9606 GN=KAT5 PE=1 SV=2	DOC_MAPK_RevD_3	5	1.025	NA	NA	NA	NA	NA	NA	1	0	0	0	0	1	1
F5HE15_O60684	KRK	Q92993	HUMAN	148	150	KRK	Histone acetyltransferase KAT5 OS=Homo sapiens OX=9606 GN=KAT5 PE=1 SV=2	LIG_RPA_C_Vert	5	1.554	NA	NA	NA	NA	NA	NA	1	0	0	0	0	1	1
F5HE15_O60684	KRK	Q92993	HUMAN	148	150	KRK	Histone acetyltransferase KAT5 OS=Homo sapiens OX=9606 GN=KAT5 PE=1 SV=2	MOD_Cter_Amidation	2	1.212	NA	NA	NA	NA	NA	NA	1	0	0	0	0	1	1
F5HE15_O60684	KRK	Q92993	HUMAN	148	150	KRK	Histone acetyltransferase KAT5 OS=Homo sapiens OX=9606 GN=KAT5 PE=1 SV=2	MOD_PKA_1	2	1.324	NA	NA	NA	NA	NA	NA	1	0	0	0	0	1	1
F5HE15_O60684	KRK	Q92993	HUMAN	148	150	KRK	Histone acetyltransferase KAT5 OS=Homo sapiens OX=9606 GN=KAT5 PE=1 SV=2	TRG_ER_diLys_1	5	1.333	NA	NA	NA	NA	NA	NA	1	0	0	0	0	1	1
F5HE15_O60684	KRK	Q92993	HUMAN	187	189	KRK	Histone acetyltransferase KAT5 OS=Homo sapiens OX=9606 GN=KAT5 PE=1 SV=2	DEG_CRL4_CDT2_1	5	2.306	NA	NA	NA	NA	NA	NA	0	0	0	0	0	0	1
F5HE15_O60684	KRK	Q92993	HUMAN	187	189	KRK	Histone acetyltransferase KAT5 OS=Homo sapiens OX=9606 GN=KAT5 PE=1 SV=2	DEG_CRL4_CDT2_2	5	2.306	NA	NA	NA	NA	NA	NA	0	0	0	0	0	0	1
F5HE15_O60684	KRK	Q92993	HUMAN	187	189	KRK	Histone acetyltransferase KAT5 OS=Homo sapiens OX=9606 GN=KAT5 PE=1 SV=2	DOC_MAPK_gen_1	5	2.306	NA	NA	NA	NA	NA	NA	0	0	0	0	0	0	1
F5HE15_O60684	KRK	Q92993	HUMAN	187	189	KRK	Histone acetyltransferase KAT5 OS=Homo sapiens OX=9606 GN=KAT5 PE=1 SV=2	DOC_MAPK_GRA24_9	5	1.554	NA	NA	NA	NA	NA	NA	0	0	0	0	0	0	1
F5HE15_O60684	KRK	Q92993	HUMAN	187	189	KRK	Histone acetyltransferase KAT5 OS=Homo sapiens OX=9606 GN=KAT5 PE=1 SV=2	LIG_REV1ctd_RIR_1	5	1.554	NA	NA	NA	NA	NA	NA	0	0	0	0	0	0	1
F5HE15_O60684	KRK	Q92993	HUMAN	187	189	KRK	Histone acetyltransferase KAT5 OS=Homo sapiens OX=9606 GN=KAT5 PE=1 SV=2	LIG_ULM_U2AF65_1	5	2.306	NA	NA	NA	NA	NA	NA	0	0	0	0	0	0	1
F5HE15_O60684	KRK	Q92993	HUMAN	187	189	KRK	Histone acetyltransferase KAT5 OS=Homo sapiens OX=9606 GN=KAT5 PE=1 SV=2	TRG_NLS_MonoCore_2	5	2.402	NA	NA	NA	NA	NA	NA	0	0	0	0	0	0	1
F5HE15_O60684	KRK	Q92993	HUMAN	187	189	KRK	Histone acetyltransferase KAT5 OS=Homo sapiens OX=9606 GN=KAT5 PE=1 SV=2	CLV_NRD_NRD_1	8	2	NA	NA	NA	NA	NA	NA	0	0	0	0	0	0	1
F5HE15_O60684	KRK	Q92993	HUMAN	187	189	KRK	Histone acetyltransferase KAT5 OS=Homo sapiens OX=9606 GN=KAT5 PE=1 SV=2	CLV_PCSK_FUR_1	5	1.278	NA	NA	NA	NA	NA	NA	0	0	0	0	0	0	1
F5HE15_O60684	KRK	Q92993	HUMAN	187	189	KRK	Histone acetyltransferase KAT5 OS=Homo sapiens OX=9606 GN=KAT5 PE=1 SV=2	CLV_PCSK_KEX2_1	8	2	NA	NA	NA	NA	NA	NA	0	0	0	0	0	0	1
F5HE15_O60684	KRK	Q92993	HUMAN	187	189	KRK	Histone acetyltransferase KAT5 OS=Homo sapiens OX=9606 GN=KAT5 PE=1 SV=2	CLV_PCSK_PC1ET2_1	8	2	NA	NA	NA	NA	NA	NA	0	0	0	0	0	0	1
F5HE15_O60684	KRK	Q92993	HUMAN	187	189	KRK	Histone acetyltransferase KAT5 OS=Homo sapiens OX=9606 GN=KAT5 PE=1 SV=2	CLV_PCSK_PC7_1	5	1.278	NA	NA	NA	NA	NA	NA	0	0	0	0	0	0	1
F5HE15_O60684	KRK	Q92993	HUMAN	187	189	KRK	Histone acetyltransferase KAT5 OS=Homo sapiens OX=9606 GN=KAT5 PE=1 SV=2	DEG_SCF_COI1_1	5	2.402	NA	NA	NA	NA	NA	NA	0	0	0	0	0	0	1
F5HE15_O60684	KRK	Q92993	HUMAN	187	189	KRK	Histone acetyltransferase KAT5 OS=Homo sapiens OX=9606 GN=KAT5 PE=1 SV=2	DOC_MAPK_HePTP_8	5	1.554	NA	NA	NA	NA	NA	NA	0	0	0	0	0	0	1
F5HE15_O60684	KRK	Q92993	HUMAN	187	189	KRK	Histone acetyltransferase KAT5 OS=Homo sapiens OX=9606 GN=KAT5 PE=1 SV=2	DOC_MAPK_RevD_3	5	1.025	NA	NA	NA	NA	NA	NA	0	0	0	0	0	0	1
F5HE15_O60684	KRK	Q92993	HUMAN	187	189	KRK	Histone acetyltransferase KAT5 OS=Homo sapiens OX=9606 GN=KAT5 PE=1 SV=2	LIG_RPA_C_Vert	5	1.554	NA	NA	NA	NA	NA	NA	0	0	0	0	0	0	1
F5HE15_O60684	KRK	Q92993	HUMAN	187	189	KRK	Histone acetyltransferase KAT5 OS=Homo sapiens OX=9606 GN=KAT5 PE=1 SV=2	MOD_Cter_Amidation	2	1.212	NA	NA	NA	NA	NA	NA	0	0	0	0	0	0	1
F5HE15_O60684	KRK	Q92993	HUMAN	187	189	KRK	Histone acetyltransferase KAT5 OS=Homo sapiens OX=9606 GN=KAT5 PE=1 SV=2	MOD_PKA_1	2	1.324	NA	NA	NA	NA	NA	NA	0	0	0	0	0	0	1
F5HE15_O60684	KRK	Q92993	HUMAN	187	189	KRK	Histone acetyltransferase KAT5 OS=Homo sapiens OX=9606 GN=KAT5 PE=1 SV=2	TRG_ER_diLys_1	5	1.333	NA	NA	NA	NA	NA	NA	0	0	0	0	0	0	1
F5HE15_O60684	RKR	Q92993	HUMAN	186	188	RKR	Histone acetyltransferase KAT5 OS=Homo sapiens OX=9606 GN=KAT5 PE=1 SV=2	DEG_CRL4_CDT2_1	5	2.306	NA	NA	NA	NA	NA	NA	1	0	0	0	0	1	1
F5HE15_O60684	RKR	Q92993	HUMAN	186	188	RKR	Histone acetyltransferase KAT5 OS=Homo sapiens OX=9606 GN=KAT5 PE=1 SV=2	DEG_CRL4_CDT2_2	5	2.306	NA	NA	NA	NA	NA	NA	1	0	0	0	0	1	1
F5HE15_O60684	RKR	Q92993	HUMAN	186	188	RKR	Histone acetyltransferase KAT5 OS=Homo sapiens OX=9606 GN=KAT5 PE=1 SV=2	DOC_MAPK_gen_1	5	2.306	NA	NA	NA	NA	NA	NA	1	0	0	0	0	1	1
F5HE15_O60684	RKR	Q92993	HUMAN	186	188	RKR	Histone acetyltransferase KAT5 OS=Homo sapiens OX=9606 GN=KAT5 PE=1 SV=2	DOC_MAPK_GRA24_9	5	1.554	NA	NA	NA	NA	NA	NA	1	0	0	0	0	1	1
F5HE15_O60684	RKR	Q92993	HUMAN	186	188	RKR	Histone acetyltransferase KAT5 OS=Homo sapiens OX=9606 GN=KAT5 PE=1 SV=2	LIG_REV1ctd_RIR_1	5	1.554	NA	NA	NA	NA	NA	NA	1	0	0	0	0	1	1
F5HE15_O60684	RKR	Q92993	HUMAN	186	188	RKR	Histone acetyltransferase KAT5 OS=Homo sapiens OX=9606 GN=KAT5 PE=1 SV=2	LIG_ULM_U2AF65_1	5	2.306	NA	NA	NA	NA	NA	NA	1	0	0	0	0	1	1
F5HE15_O60684	RKR	Q92993	HUMAN	186	188	RKR	Histone acetyltransferase KAT5 OS=Homo sapiens OX=9606 GN=KAT5 PE=1 SV=2	CLV_NRD_NRD_1	3	2	NA	NA	NA	NA	NA	NA	1	0	0	0	0	1	1
F5HE15_O60684	RKR	Q92993	HUMAN	186	188	RKR	Histone acetyltransferase KAT5 OS=Homo sapiens OX=9606 GN=KAT5 PE=1 SV=2	CLV_PCSK_FUR_1	5	1.278	NA	NA	NA	NA	NA	NA	1	0	0	0	0	1	1
F5HE15_O60684	RKR	Q92993	HUMAN	186	188	RKR	Histone acetyltransferase KAT5 OS=Homo sapiens OX=9606 GN=KAT5 PE=1 SV=2	CLV_PCSK_KEX2_1	2	2	NA	NA	NA	NA	NA	NA	1	0	0	0	0	1	1
F5HE15_O60684	RKR	Q92993	HUMAN	186	188	RKR	Histone acetyltransferase KAT5 OS=Homo sapiens OX=9606 GN=KAT5 PE=1 SV=2	CLV_PCSK_PC1ET2_1	3	2	NA	NA	NA	NA	NA	NA	1	0	0	0	0	1	1
F5HE15_O60684	RKR	Q92993	HUMAN	186	188	RKR	Histone acetyltransferase KAT5 OS=Homo sapiens OX=9606 GN=KAT5 PE=1 SV=2	CLV_PCSK_PC7_1	5	1.278	NA	NA	NA	NA	NA	NA	1	0	0	0	0	1	1
F5HE15_O60684	RKR	Q92993	HUMAN	186	188	RKR	Histone acetyltransferase KAT5 OS=Homo sapiens OX=9606 GN=KAT5 PE=1 SV=2	DEG_SCF_COI1_1	5	1.179	NA	NA	NA	NA	NA	NA	1	0	0	0	0	1	1
F5HE15_O60684	RKR	Q92993	HUMAN	186	188	RKR	Histone acetyltransferase KAT5 OS=Homo sapiens OX=9606 GN=KAT5 PE=1 SV=2	DOC_MAPK_HePTP_8	5	1.554	NA	NA	NA	NA	NA	NA	1	0	0	0	0	1	1
F5HE15_O60684	RKR	Q92993	HUMAN	186	188	RKR	Histone acetyltransferase KAT5 OS=Homo sapiens OX=9606 GN=KAT5 PE=1 SV=2	DOC_MAPK_RevD_3	5	1.025	NA	NA	NA	NA	NA	NA	1	0	0	0	0	1	1
F5HE15_O60684	RKR	Q92993	HUMAN	186	188	RKR	Histone acetyltransferase KAT5 OS=Homo sapiens OX=9606 GN=KAT5 PE=1 SV=2	LIG_RPA_C_Vert	5	1.554	NA	NA	NA	NA	NA	NA	1	0	0	0	0	1	1
F5HE15_O60684	RKR	Q92993	HUMAN	186	188	RKR	Histone acetyltransferase KAT5 OS=Homo sapiens OX=9606 GN=KAT5 PE=1 SV=2	MOD_Cter_Amidation	2	1.212	NA	NA	NA	NA	NA	NA	1	0	0	0	0	1	1
F5HE15_O60684	RKR	Q92993	HUMAN	186	188	RKR	Histone acetyltransferase KAT5 OS=Homo sapiens OX=9606 GN=KAT5 PE=1 SV=2	MOD_PKA_1	2	1.324	NA	NA	NA	NA	NA	NA	1	0	0	0	0	1	1
F5HE15_O60684	RKR	Q92993	HUMAN	186	188	RKR	Histone acetyltransferase KAT5 OS=Homo sapiens OX=9606 GN=KAT5 PE=1 SV=2	MOD_PKB_1	5	1.436	NA	NA	NA	NA	NA	NA	1	0	0	0	0	1	1
F5HE15_O60684	P..K.{0,1}R.{0,1}K	X5D778	HUMAN	80	86	PERKRIK	Ankyrin repeat domain 11 isoform A (Fragment) OS=Homo sapiens OX=9606 GN=ANKRD11 PE=1 SV=1	TRG_NLS_MonoExtN_4	4	3.871	NA	NA	NA	NA	NA	NA	1	0	0	0	0	1	0
F5HE15_O60684	KRK	X5D778	HUMAN	57	59	KRK	Ankyrin repeat domain 11 isoform A (Fragment) OS=Homo sapiens OX=9606 GN=ANKRD11 PE=1 SV=1	TRG_NLS_MonoExtC_3	5	2.537	NA	NA	NA	NA	NA	NA	0	0	0	0	0	1	0
F5HE15_O60684	RKR	X5D778	HUMAN	82	84	RKR	Ankyrin repeat domain 11 isoform A (Fragment) OS=Homo sapiens OX=9606 GN=ANKRD11 PE=1 SV=1	TRG_ER_diArg_1	5	2.662	NA	NA	NA	NA	NA	NA	0	0	0	0	0	1	0
F5HE15_O60684	RKR	X5D778	HUMAN	82	84	RKR	Ankyrin repeat domain 11 isoform A (Fragment) OS=Homo sapiens OX=9606 GN=ANKRD11 PE=1 SV=1	TRG_NLS_MonoCore_2	5	2.633	NA	NA	NA	NA	NA	NA	0	0	0	0	0	1	0
F5HE15_O60684	P..K.{0,1}R.{0,1}K	X5D778	HUMAN	80	86	PERKRIK	Ankyrin repeat domain 11 isoform A (Fragment) OS=Homo sapiens OX=9606 GN=ANKRD11 PE=1 SV=1	DEG_CRL4_CDT2_1	5	1.729	NA	NA	NA	NA	NA	NA	1	0	0	0	0	1	0
F5HE15_O60684	P..K.{0,1}R.{0,1}K	X5D778	HUMAN	80	86	PERKRIK	Ankyrin repeat domain 11 isoform A (Fragment) OS=Homo sapiens OX=9606 GN=ANKRD11 PE=1 SV=1	DEG_CRL4_CDT2_2	5	1.729	NA	NA	NA	NA	NA	NA	1	0	0	0	0	1	0
F5HE15_O60684	P..K.{0,1}R.{0,1}K	X5D778	HUMAN	80	86	PERKRIK	Ankyrin repeat domain 11 isoform A (Fragment) OS=Homo sapiens OX=9606 GN=ANKRD11 PE=1 SV=1	DOC_MAPK_gen_1	2	2.046	NA	NA	NA	NA	NA	NA	1	0	0	0	0	1	0
F5HE15_O60684	P..K.{0,1}R.{0,1}K	X5D778	HUMAN	80	86	PERKRIK	Ankyrin repeat domain 11 isoform A (Fragment) OS=Homo sapiens OX=9606 GN=ANKRD11 PE=1 SV=1	LIG_ULM_U2AF65_1	2	2.093	NA	NA	NA	NA	NA	NA	1	0	0	0	0	1	0
F5HE15_O60684	P..K.{0,1}R.{0,1}K	X5D778	HUMAN	80	86	PERKRIK	Ankyrin repeat domain 11 isoform A (Fragment) OS=Homo sapiens OX=9606 GN=ANKRD11 PE=1 SV=1	TRG_NLS_MonoCore_2	1	2.349	NA	NA	NA	NA	NA	NA	1	0	0	0	0	1	0
F5HE15_O60684	P..K.{0,1}R.{0,1}K	X5D778	HUMAN	80	86	PERKRIK	Ankyrin repeat domain 11 isoform A (Fragment) OS=Homo sapiens OX=9606 GN=ANKRD11 PE=1 SV=1	TRG_NLS_MonoExtC_3	1	2.349	NA	NA	NA	NA	NA	NA	1	0	0	0	0	1	0
F5HE15_O60684	P..K.{0,1}R.{0,1}K	X5D778	HUMAN	80	86	PERKRIK	Ankyrin repeat domain 11 isoform A (Fragment) OS=Homo sapiens OX=9606 GN=ANKRD11 PE=1 SV=1	CLV_NRD_NRD_1	5	2	NA	NA	NA	NA	NA	NA	1	0	0	0	0	1	0
F5HE15_O60684	P..K.{0,1}R.{0,1}K	X5D778	HUMAN	80	86	PERKRIK	Ankyrin repeat domain 11 isoform A (Fragment) OS=Homo sapiens OX=9606 GN=ANKRD11 PE=1 SV=1	CLV_PCSK_FUR_1	4	1.278	NA	NA	NA	NA	NA	NA	1	0	0	0	0	1	0
F5HE15_O60684	P..K.{0,1}R.{0,1}K	X5D778	HUMAN	80	86	PERKRIK	Ankyrin repeat domain 11 isoform A (Fragment) OS=Homo sapiens OX=9606 GN=ANKRD11 PE=1 SV=1	CLV_PCSK_KEX2_1	5	2	NA	NA	NA	NA	NA	NA	1	0	0	0	0	1	0
F5HE15_O60684	P..K.{0,1}R.{0,1}K	X5D778	HUMAN	80	86	PERKRIK	Ankyrin repeat domain 11 isoform A (Fragment) OS=Homo sapiens OX=9606 GN=ANKRD11 PE=1 SV=1	CLV_PCSK_PC1ET2_1	5	2	NA	NA	NA	NA	NA	NA	1	0	0	0	0	1	0
F5HE15_O60684	P..K.{0,1}R.{0,1}K	X5D778	HUMAN	80	86	PERKRIK	Ankyrin repeat domain 11 isoform A (Fragment) OS=Homo sapiens OX=9606 GN=ANKRD11 PE=1 SV=1	CLV_PCSK_PC7_1	5	1.278	NA	NA	NA	NA	NA	NA	1	0	0	0	0	1	0
F5HE15_O60684	P..K.{0,1}R.{0,1}K	X5D778	HUMAN	80	86	PERKRIK	Ankyrin repeat domain 11 isoform A (Fragment) OS=Homo sapiens OX=9606 GN=ANKRD11 PE=1 SV=1	DEG_SCF_TIR1_1	4	1	NA	NA	NA	NA	NA	NA	1	0	0	0	0	1	0
F5HE15_O60684	P..K.{0,1}R.{0,1}K	X5D778	HUMAN	80	86	PERKRIK	Ankyrin repeat domain 11 isoform A (Fragment) OS=Homo sapiens OX=9606 GN=ANKRD11 PE=1 SV=1	DOC_USP7_UBL2_3	5	2	NA	NA	NA	NA	NA	NA	1	0	0	0	0	1	0
F5HE15_O60684	P..K.{0,1}R.{0,1}K	X5D778	HUMAN	80	86	PERKRIK	Ankyrin repeat domain 11 isoform A (Fragment) OS=Homo sapiens OX=9606 GN=ANKRD11 PE=1 SV=1	LIG_SH3_4	5	1.278	NA	NA	NA	NA	NA	NA	1	0	0	0	0	1	0
F5HE15_O60684	P..K.{0,1}R.{0,1}K	X5D778	HUMAN	80	86	PERKRIK	Ankyrin repeat domain 11 isoform A (Fragment) OS=Homo sapiens OX=9606 GN=ANKRD11 PE=1 SV=1	MOD_CDK_SPxxK_3	2	1.394	NA	NA	NA	NA	NA	NA	1	0	0	0	0	1	0
F5HE15_O60684	P..K.{0,1}R.{0,1}K	X5D778	HUMAN	80	86	PERKRIK	Ankyrin repeat domain 11 isoform A (Fragment) OS=Homo sapiens OX=9606 GN=ANKRD11 PE=1 SV=1	MOD_Cter_Amidation	4	1.212	NA	NA	NA	NA	NA	NA	1	0	0	0	0	1	0
F5HE15_O60684	P..K.{0,1}R.{0,1}K	X5D778	HUMAN	80	86	PERKRIK	Ankyrin repeat domain 11 isoform A (Fragment) OS=Homo sapiens OX=9606 GN=ANKRD11 PE=1 SV=1	MOD_PKA_1	2	1.324	NA	NA	NA	NA	NA	NA	1	0	0	0	0	1	0
F5HE15_O60684	P..K.{0,1}R.{0,1}K	X5D778	HUMAN	80	86	PERKRIK	Ankyrin repeat domain 11 isoform A (Fragment) OS=Homo sapiens OX=9606 GN=ANKRD11 PE=1 SV=1	TRG_ER_diLys_1	2	1.333	NA	NA	NA	NA	NA	NA	1	0	0	0	0	1	0
F5HE15_O60684	KRK	X5D778	HUMAN	57	59	KRK	Ankyrin repeat domain 11 isoform A (Fragment) OS=Homo sapiens OX=9606 GN=ANKRD11 PE=1 SV=1	DEG_CRL4_CDT2_1	5	2.306	NA	NA	NA	NA	NA	NA	0	0	0	0	0	1	0
F5HE15_O60684	KRK	X5D778	HUMAN	57	59	KRK	Ankyrin repeat domain 11 isoform A (Fragment) OS=Homo sapiens OX=9606 GN=ANKRD11 PE=1 SV=1	DEG_CRL4_CDT2_2	5	2.306	NA	NA	NA	NA	NA	NA	0	0	0	0	0	1	0
F5HE15_O60684	KRK	X5D778	HUMAN	57	59	KRK	Ankyrin repeat domain 11 isoform A (Fragment) OS=Homo sapiens OX=9606 GN=ANKRD11 PE=1 SV=1	DOC_MAPK_gen_1	5	2.306	NA	NA	NA	NA	NA	NA	0	0	0	0	0	1	0
F5HE15_O60684	KRK	X5D778	HUMAN	57	59	KRK	Ankyrin repeat domain 11 isoform A (Fragment) OS=Homo sapiens OX=9606 GN=ANKRD11 PE=1 SV=1	DOC_MAPK_GRA24_9	5	1.554	NA	NA	NA	NA	NA	NA	0	0	0	0	0	1	0
F5HE15_O60684	KRK	X5D778	HUMAN	57	59	KRK	Ankyrin repeat domain 11 isoform A (Fragment) OS=Homo sapiens OX=9606 GN=ANKRD11 PE=1 SV=1	LIG_REV1ctd_RIR_1	5	1.554	NA	NA	NA	NA	NA	NA	0	0	0	0	0	1	0
F5HE15_O60684	KRK	X5D778	HUMAN	57	59	KRK	Ankyrin repeat domain 11 isoform A (Fragment) OS=Homo sapiens OX=9606 GN=ANKRD11 PE=1 SV=1	LIG_ULM_U2AF65_1	5	2.306	NA	NA	NA	NA	NA	NA	0	0	0	0	0	1	0
F5HE15_O60684	KRK	X5D778	HUMAN	57	59	KRK	Ankyrin repeat domain 11 isoform A (Fragment) OS=Homo sapiens OX=9606 GN=ANKRD11 PE=1 SV=1	TRG_NLS_MonoCore_2	5	2.402	NA	NA	NA	NA	NA	NA	0	0	0	0	0	1	0
F5HE15_O60684	KRK	X5D778	HUMAN	57	59	KRK	Ankyrin repeat domain 11 isoform A (Fragment) OS=Homo sapiens OX=9606 GN=ANKRD11 PE=1 SV=1	CLV_NRD_NRD_1	8	2	NA	NA	NA	NA	NA	NA	0	0	0	0	0	1	0
F5HE15_O60684	KRK	X5D778	HUMAN	57	59	KRK	Ankyrin repeat domain 11 isoform A (Fragment) OS=Homo sapiens OX=9606 GN=ANKRD11 PE=1 SV=1	CLV_PCSK_FUR_1	5	1.278	NA	NA	NA	NA	NA	NA	0	0	0	0	0	1	0
F5HE15_O60684	KRK	X5D778	HUMAN	57	59	KRK	Ankyrin repeat domain 11 isoform A (Fragment) OS=Homo sapiens OX=9606 GN=ANKRD11 PE=1 SV=1	CLV_PCSK_KEX2_1	8	2	NA	NA	NA	NA	NA	NA	0	0	0	0	0	1	0
F5HE15_O60684	KRK	X5D778	HUMAN	57	59	KRK	Ankyrin repeat domain 11 isoform A (Fragment) OS=Homo sapiens OX=9606 GN=ANKRD11 PE=1 SV=1	CLV_PCSK_PC1ET2_1	8	2	NA	NA	NA	NA	NA	NA	0	0	0	0	0	1	0
F5HE15_O60684	KRK	X5D778	HUMAN	57	59	KRK	Ankyrin repeat domain 11 isoform A (Fragment) OS=Homo sapiens OX=9606 GN=ANKRD11 PE=1 SV=1	CLV_PCSK_PC7_1	5	1.278	NA	NA	NA	NA	NA	NA	0	0	0	0	0	1	0
F5HE15_O60684	KRK	X5D778	HUMAN	57	59	KRK	Ankyrin repeat domain 11 isoform A (Fragment) OS=Homo sapiens OX=9606 GN=ANKRD11 PE=1 SV=1	DEG_SCF_COI1_1	5	2.402	NA	NA	NA	NA	NA	NA	0	0	0	0	0	1	0
F5HE15_O60684	KRK	X5D778	HUMAN	57	59	KRK	Ankyrin repeat domain 11 isoform A (Fragment) OS=Homo sapiens OX=9606 GN=ANKRD11 PE=1 SV=1	DOC_MAPK_HePTP_8	5	1.554	NA	NA	NA	NA	NA	NA	0	0	0	0	0	1	0
F5HE15_O60684	KRK	X5D778	HUMAN	57	59	KRK	Ankyrin repeat domain 11 isoform A (Fragment) OS=Homo sapiens OX=9606 GN=ANKRD11 PE=1 SV=1	DOC_MAPK_RevD_3	5	1.025	NA	NA	NA	NA	NA	NA	0	0	0	0	0	1	0
F5HE15_O60684	KRK	X5D778	HUMAN	57	59	KRK	Ankyrin repeat domain 11 isoform A (Fragment) OS=Homo sapiens OX=9606 GN=ANKRD11 PE=1 SV=1	LIG_RPA_C_Vert	5	1.554	NA	NA	NA	NA	NA	NA	0	0	0	0	0	1	0
F5HE15_O60684	KRK	X5D778	HUMAN	57	59	KRK	Ankyrin repeat domain 11 isoform A (Fragment) OS=Homo sapiens OX=9606 GN=ANKRD11 PE=1 SV=1	MOD_Cter_Amidation	2	1.212	NA	NA	NA	NA	NA	NA	0	0	0	0	0	1	0
F5HE15_O60684	KRK	X5D778	HUMAN	57	59	KRK	Ankyrin repeat domain 11 isoform A (Fragment) OS=Homo sapiens OX=9606 GN=ANKRD11 PE=1 SV=1	MOD_PKA_1	2	1.324	NA	NA	NA	NA	NA	NA	0	0	0	0	0	1	0
F5HE15_O60684	KRK	X5D778	HUMAN	57	59	KRK	Ankyrin repeat domain 11 isoform A (Fragment) OS=Homo sapiens OX=9606 GN=ANKRD11 PE=1 SV=1	TRG_ER_diLys_1	5	1.333	NA	NA	NA	NA	NA	NA	0	0	0	0	0	1	0
F5HE15_O60684	RKR	X5D778	HUMAN	82	84	RKR	Ankyrin repeat domain 11 isoform A (Fragment) OS=Homo sapiens OX=9606 GN=ANKRD11 PE=1 SV=1	DEG_CRL4_CDT2_1	5	2.306	NA	NA	NA	NA	NA	NA	0	0	0	0	0	1	0
F5HE15_O60684	RKR	X5D778	HUMAN	82	84	RKR	Ankyrin repeat domain 11 isoform A (Fragment) OS=Homo sapiens OX=9606 GN=ANKRD11 PE=1 SV=1	DEG_CRL4_CDT2_2	5	2.306	NA	NA	NA	NA	NA	NA	0	0	0	0	0	1	0
F5HE15_O60684	RKR	X5D778	HUMAN	82	84	RKR	Ankyrin repeat domain 11 isoform A (Fragment) OS=Homo sapiens OX=9606 GN=ANKRD11 PE=1 SV=1	DOC_MAPK_gen_1	5	2.306	NA	NA	NA	NA	NA	NA	0	0	0	0	0	1	0
F5HE15_O60684	RKR	X5D778	HUMAN	82	84	RKR	Ankyrin repeat domain 11 isoform A (Fragment) OS=Homo sapiens OX=9606 GN=ANKRD11 PE=1 SV=1	DOC_MAPK_GRA24_9	5	1.554	NA	NA	NA	NA	NA	NA	0	0	0	0	0	1	0
F5HE15_O60684	RKR	X5D778	HUMAN	82	84	RKR	Ankyrin repeat domain 11 isoform A (Fragment) OS=Homo sapiens OX=9606 GN=ANKRD11 PE=1 SV=1	LIG_REV1ctd_RIR_1	5	1.554	NA	NA	NA	NA	NA	NA	0	0	0	0	0	1	0
F5HE15_O60684	RKR	X5D778	HUMAN	82	84	RKR	Ankyrin repeat domain 11 isoform A (Fragment) OS=Homo sapiens OX=9606 GN=ANKRD11 PE=1 SV=1	LIG_ULM_U2AF65_1	5	2.306	NA	NA	NA	NA	NA	NA	0	0	0	0	0	1	0
F5HE15_O60684	RKR	X5D778	HUMAN	82	84	RKR	Ankyrin repeat domain 11 isoform A (Fragment) OS=Homo sapiens OX=9606 GN=ANKRD11 PE=1 SV=1	CLV_NRD_NRD_1	3	2	NA	NA	NA	NA	NA	NA	0	0	0	0	0	1	0
F5HE15_O60684	RKR	X5D778	HUMAN	82	84	RKR	Ankyrin repeat domain 11 isoform A (Fragment) OS=Homo sapiens OX=9606 GN=ANKRD11 PE=1 SV=1	CLV_PCSK_FUR_1	5	1.278	NA	NA	NA	NA	NA	NA	0	0	0	0	0	1	0
F5HE15_O60684	RKR	X5D778	HUMAN	82	84	RKR	Ankyrin repeat domain 11 isoform A (Fragment) OS=Homo sapiens OX=9606 GN=ANKRD11 PE=1 SV=1	CLV_PCSK_KEX2_1	2	2	NA	NA	NA	NA	NA	NA	0	0	0	0	0	1	0
F5HE15_O60684	RKR	X5D778	HUMAN	82	84	RKR	Ankyrin repeat domain 11 isoform A (Fragment) OS=Homo sapiens OX=9606 GN=ANKRD11 PE=1 SV=1	CLV_PCSK_PC1ET2_1	3	2	NA	NA	NA	NA	NA	NA	0	0	0	0	0	1	0
F5HE15_O60684	RKR	X5D778	HUMAN	82	84	RKR	Ankyrin repeat domain 11 isoform A (Fragment) OS=Homo sapiens OX=9606 GN=ANKRD11 PE=1 SV=1	CLV_PCSK_PC7_1	5	1.278	NA	NA	NA	NA	NA	NA	0	0	0	0	0	1	0
F5HE15_O60684	RKR	X5D778	HUMAN	82	84	RKR	Ankyrin repeat domain 11 isoform A (Fragment) OS=Homo sapiens OX=9606 GN=ANKRD11 PE=1 SV=1	DEG_SCF_COI1_1	5	1.179	NA	NA	NA	NA	NA	NA	0	0	0	0	0	1	0
F5HE15_O60684	RKR	X5D778	HUMAN	82	84	RKR	Ankyrin repeat domain 11 isoform A (Fragment) OS=Homo sapiens OX=9606 GN=ANKRD11 PE=1 SV=1	DOC_MAPK_HePTP_8	5	1.554	NA	NA	NA	NA	NA	NA	0	0	0	0	0	1	0
F5HE15_O60684	RKR	X5D778	HUMAN	82	84	RKR	Ankyrin repeat domain 11 isoform A (Fragment) OS=Homo sapiens OX=9606 GN=ANKRD11 PE=1 SV=1	DOC_MAPK_RevD_3	5	1.025	NA	NA	NA	NA	NA	NA	0	0	0	0	0	1	0
F5HE15_O60684	RKR	X5D778	HUMAN	82	84	RKR	Ankyrin repeat domain 11 isoform A (Fragment) OS=Homo sapiens OX=9606 GN=ANKRD11 PE=1 SV=1	LIG_RPA_C_Vert	5	1.554	NA	NA	NA	NA	NA	NA	0	0	0	0	0	1	0
F5HE15_O60684	RKR	X5D778	HUMAN	82	84	RKR	Ankyrin repeat domain 11 isoform A (Fragment) OS=Homo sapiens OX=9606 GN=ANKRD11 PE=1 SV=1	MOD_Cter_Amidation	2	1.212	NA	NA	NA	NA	NA	NA	0	0	0	0	0	1	0
F5HE15_O60684	RKR	X5D778	HUMAN	82	84	RKR	Ankyrin repeat domain 11 isoform A (Fragment) OS=Homo sapiens OX=9606 GN=ANKRD11 PE=1 SV=1	MOD_PKA_1	2	1.324	NA	NA	NA	NA	NA	NA	0	0	0	0	0	1	0
F5HE15_O60684	RKR	X5D778	HUMAN	82	84	RKR	Ankyrin repeat domain 11 isoform A (Fragment) OS=Homo sapiens OX=9606 GN=ANKRD11 PE=1 SV=1	MOD_PKB_1	5	1.436	NA	NA	NA	NA	NA	NA	0	0	0	0	0	1	0
F5HE15_O60684	KRK	O14893	HUMAN	77	79	KRK	Gem-associated protein 2 OS=Homo sapiens OX=9606 GN=GEMIN2 PE=1 SV=1	TRG_NLS_MonoExtC_3	5	2.537	NA	NA	NA	NA	NA	NA	0	0	0	0	0	1	1
F5HE15_O60684	KRK	O14893	HUMAN	77	79	KRK	Gem-associated protein 2 OS=Homo sapiens OX=9606 GN=GEMIN2 PE=1 SV=1	TRG_NLS_MonoExtN_4	5	2.633	NA	NA	NA	NA	NA	NA	0	0	0	0	0	1	1
F5HE15_O60684	KRK	O14893	HUMAN	77	79	KRK	Gem-associated protein 2 OS=Homo sapiens OX=9606 GN=GEMIN2 PE=1 SV=1	DEG_CRL4_CDT2_1	5	2.306	NA	NA	NA	NA	NA	NA	0	0	0	0	0	1	1
F5HE15_O60684	KRK	O14893	HUMAN	77	79	KRK	Gem-associated protein 2 OS=Homo sapiens OX=9606 GN=GEMIN2 PE=1 SV=1	DEG_CRL4_CDT2_2	5	2.306	NA	NA	NA	NA	NA	NA	0	0	0	0	0	1	1
F5HE15_O60684	KRK	O14893	HUMAN	77	79	KRK	Gem-associated protein 2 OS=Homo sapiens OX=9606 GN=GEMIN2 PE=1 SV=1	DOC_MAPK_gen_1	5	2.306	NA	NA	NA	NA	NA	NA	0	0	0	0	0	1	1
F5HE15_O60684	KRK	O14893	HUMAN	77	79	KRK	Gem-associated protein 2 OS=Homo sapiens OX=9606 GN=GEMIN2 PE=1 SV=1	DOC_MAPK_GRA24_9	5	1.554	NA	NA	NA	NA	NA	NA	0	0	0	0	0	1	1
F5HE15_O60684	KRK	O14893	HUMAN	77	79	KRK	Gem-associated protein 2 OS=Homo sapiens OX=9606 GN=GEMIN2 PE=1 SV=1	LIG_REV1ctd_RIR_1	5	1.554	NA	NA	NA	NA	NA	NA	0	0	0	0	0	1	1
F5HE15_O60684	KRK	O14893	HUMAN	77	79	KRK	Gem-associated protein 2 OS=Homo sapiens OX=9606 GN=GEMIN2 PE=1 SV=1	LIG_ULM_U2AF65_1	5	2.306	NA	NA	NA	NA	NA	NA	0	0	0	0	0	1	1
F5HE15_O60684	KRK	O14893	HUMAN	77	79	KRK	Gem-associated protein 2 OS=Homo sapiens OX=9606 GN=GEMIN2 PE=1 SV=1	TRG_NLS_MonoCore_2	5	2.402	NA	NA	NA	NA	NA	NA	0	0	0	0	0	1	1
F5HE15_O60684	KRK	O14893	HUMAN	77	79	KRK	Gem-associated protein 2 OS=Homo sapiens OX=9606 GN=GEMIN2 PE=1 SV=1	CLV_NRD_NRD_1	8	2	NA	NA	NA	NA	NA	NA	0	0	0	0	0	1	1
F5HE15_O60684	KRK	O14893	HUMAN	77	79	KRK	Gem-associated protein 2 OS=Homo sapiens OX=9606 GN=GEMIN2 PE=1 SV=1	CLV_PCSK_FUR_1	5	1.278	NA	NA	NA	NA	NA	NA	0	0	0	0	0	1	1
F5HE15_O60684	KRK	O14893	HUMAN	77	79	KRK	Gem-associated protein 2 OS=Homo sapiens OX=9606 GN=GEMIN2 PE=1 SV=1	CLV_PCSK_KEX2_1	8	2	NA	NA	NA	NA	NA	NA	0	0	0	0	0	1	1
F5HE15_O60684	KRK	O14893	HUMAN	77	79	KRK	Gem-associated protein 2 OS=Homo sapiens OX=9606 GN=GEMIN2 PE=1 SV=1	CLV_PCSK_PC1ET2_1	8	2	NA	NA	NA	NA	NA	NA	0	0	0	0	0	1	1
F5HE15_O60684	KRK	O14893	HUMAN	77	79	KRK	Gem-associated protein 2 OS=Homo sapiens OX=9606 GN=GEMIN2 PE=1 SV=1	CLV_PCSK_PC7_1	5	1.278	NA	NA	NA	NA	NA	NA	0	0	0	0	0	1	1
F5HE15_O60684	KRK	O14893	HUMAN	77	79	KRK	Gem-associated protein 2 OS=Homo sapiens OX=9606 GN=GEMIN2 PE=1 SV=1	DEG_SCF_COI1_1	5	2.402	NA	NA	NA	NA	NA	NA	0	0	0	0	0	1	1
F5HE15_O60684	KRK	O14893	HUMAN	77	79	KRK	Gem-associated protein 2 OS=Homo sapiens OX=9606 GN=GEMIN2 PE=1 SV=1	DOC_MAPK_HePTP_8	5	1.554	NA	NA	NA	NA	NA	NA	0	0	0	0	0	1	1
F5HE15_O60684	KRK	O14893	HUMAN	77	79	KRK	Gem-associated protein 2 OS=Homo sapiens OX=9606 GN=GEMIN2 PE=1 SV=1	DOC_MAPK_RevD_3	5	1.025	NA	NA	NA	NA	NA	NA	0	0	0	0	0	1	1
F5HE15_O60684	KRK	O14893	HUMAN	77	79	KRK	Gem-associated protein 2 OS=Homo sapiens OX=9606 GN=GEMIN2 PE=1 SV=1	LIG_RPA_C_Vert	5	1.554	NA	NA	NA	NA	NA	NA	0	0	0	0	0	1	1
F5HE15_O60684	KRK	O14893	HUMAN	77	79	KRK	Gem-associated protein 2 OS=Homo sapiens OX=9606 GN=GEMIN2 PE=1 SV=1	MOD_Cter_Amidation	2	1.212	NA	NA	NA	NA	NA	NA	0	0	0	0	0	1	1
F5HE15_O60684	KRK	O14893	HUMAN	77	79	KRK	Gem-associated protein 2 OS=Homo sapiens OX=9606 GN=GEMIN2 PE=1 SV=1	MOD_PKA_1	2	1.324	NA	NA	NA	NA	NA	NA	0	0	0	0	0	1	1
F5HE15_O60684	KRK	O14893	HUMAN	77	79	KRK	Gem-associated protein 2 OS=Homo sapiens OX=9606 GN=GEMIN2 PE=1 SV=1	TRG_ER_diLys_1	5	1.333	NA	NA	NA	NA	NA	NA	0	0	0	0	0	1	1
F5HE15_O60684	KRK	P02545	HUMAN	418	420	KRK	Prelamin-A/C OS=Homo sapiens OX=9606 GN=LMNA PE=1 SV=1	TRG_NLS_MonoExtC_3	5	2.537	NA	NA	NA	NA	NA	NA	1	0	0	0	0	1	1
F5HE15_O60684	KRK	P02545	HUMAN	418	420	KRK	Prelamin-A/C OS=Homo sapiens OX=9606 GN=LMNA PE=1 SV=1	TRG_NLS_MonoExtN_4	5	2.633	NA	NA	NA	NA	NA	NA	1	0	0	0	0	1	1
F5HE15_O60684	KRK	P02545	HUMAN	418	420	KRK	Prelamin-A/C OS=Homo sapiens OX=9606 GN=LMNA PE=1 SV=1	DEG_CRL4_CDT2_1	5	2.306	NA	NA	NA	NA	NA	NA	1	0	0	0	0	1	1
F5HE15_O60684	KRK	P02545	HUMAN	418	420	KRK	Prelamin-A/C OS=Homo sapiens OX=9606 GN=LMNA PE=1 SV=1	DEG_CRL4_CDT2_2	5	2.306	NA	NA	NA	NA	NA	NA	1	0	0	0	0	1	1
F5HE15_O60684	KRK	P02545	HUMAN	418	420	KRK	Prelamin-A/C OS=Homo sapiens OX=9606 GN=LMNA PE=1 SV=1	DOC_MAPK_gen_1	5	2.306	NA	NA	NA	NA	NA	NA	1	0	0	0	0	1	1
F5HE15_O60684	KRK	P02545	HUMAN	418	420	KRK	Prelamin-A/C OS=Homo sapiens OX=9606 GN=LMNA PE=1 SV=1	DOC_MAPK_GRA24_9	5	1.554	NA	NA	NA	NA	NA	NA	1	0	0	0	0	1	1
F5HE15_O60684	KRK	P02545	HUMAN	418	420	KRK	Prelamin-A/C OS=Homo sapiens OX=9606 GN=LMNA PE=1 SV=1	LIG_REV1ctd_RIR_1	5	1.554	NA	NA	NA	NA	NA	NA	1	0	0	0	0	1	1
F5HE15_O60684	KRK	P02545	HUMAN	418	420	KRK	Prelamin-A/C OS=Homo sapiens OX=9606 GN=LMNA PE=1 SV=1	LIG_ULM_U2AF65_1	5	2.306	NA	NA	NA	NA	NA	NA	1	0	0	0	0	1	1
F5HE15_O60684	KRK	P02545	HUMAN	418	420	KRK	Prelamin-A/C OS=Homo sapiens OX=9606 GN=LMNA PE=1 SV=1	TRG_NLS_MonoCore_2	5	2.402	NA	NA	NA	NA	NA	NA	1	0	0	0	0	1	1
F5HE15_O60684	KRK	P02545	HUMAN	418	420	KRK	Prelamin-A/C OS=Homo sapiens OX=9606 GN=LMNA PE=1 SV=1	CLV_NRD_NRD_1	8	2	NA	NA	NA	NA	NA	NA	1	0	0	0	0	1	1
F5HE15_O60684	KRK	P02545	HUMAN	418	420	KRK	Prelamin-A/C OS=Homo sapiens OX=9606 GN=LMNA PE=1 SV=1	CLV_PCSK_FUR_1	5	1.278	NA	NA	NA	NA	NA	NA	1	0	0	0	0	1	1
F5HE15_O60684	KRK	P02545	HUMAN	418	420	KRK	Prelamin-A/C OS=Homo sapiens OX=9606 GN=LMNA PE=1 SV=1	CLV_PCSK_KEX2_1	8	2	NA	NA	NA	NA	NA	NA	1	0	0	0	0	1	1
F5HE15_O60684	KRK	P02545	HUMAN	418	420	KRK	Prelamin-A/C OS=Homo sapiens OX=9606 GN=LMNA PE=1 SV=1	CLV_PCSK_PC1ET2_1	8	2	NA	NA	NA	NA	NA	NA	1	0	0	0	0	1	1
F5HE15_O60684	KRK	P02545	HUMAN	418	420	KRK	Prelamin-A/C OS=Homo sapiens OX=9606 GN=LMNA PE=1 SV=1	CLV_PCSK_PC7_1	5	1.278	NA	NA	NA	NA	NA	NA	1	0	0	0	0	1	1
F5HE15_O60684	KRK	P02545	HUMAN	418	420	KRK	Prelamin-A/C OS=Homo sapiens OX=9606 GN=LMNA PE=1 SV=1	DEG_SCF_COI1_1	5	2.402	NA	NA	NA	NA	NA	NA	1	0	0	0	0	1	1
F5HE15_O60684	KRK	P02545	HUMAN	418	420	KRK	Prelamin-A/C OS=Homo sapiens OX=9606 GN=LMNA PE=1 SV=1	DOC_MAPK_HePTP_8	5	1.554	NA	NA	NA	NA	NA	NA	1	0	0	0	0	1	1
F5HE15_O60684	KRK	P02545	HUMAN	418	420	KRK	Prelamin-A/C OS=Homo sapiens OX=9606 GN=LMNA PE=1 SV=1	DOC_MAPK_RevD_3	5	1.025	NA	NA	NA	NA	NA	NA	1	0	0	0	0	1	1
F5HE15_O60684	KRK	P02545	HUMAN	418	420	KRK	Prelamin-A/C OS=Homo sapiens OX=9606 GN=LMNA PE=1 SV=1	LIG_RPA_C_Vert	5	1.554	NA	NA	NA	NA	NA	NA	1	0	0	0	0	1	1
F5HE15_O60684	KRK	P02545	HUMAN	418	420	KRK	Prelamin-A/C OS=Homo sapiens OX=9606 GN=LMNA PE=1 SV=1	MOD_Cter_Amidation	2	1.212	NA	NA	NA	NA	NA	NA	1	0	0	0	0	1	1
F5HE15_O60684	KRK	P02545	HUMAN	418	420	KRK	Prelamin-A/C OS=Homo sapiens OX=9606 GN=LMNA PE=1 SV=1	MOD_PKA_1	2	1.324	NA	NA	NA	NA	NA	NA	1	0	0	0	0	1	1
F5HE15_O60684	KRK	P02545	HUMAN	418	420	KRK	Prelamin-A/C OS=Homo sapiens OX=9606 GN=LMNA PE=1 SV=1	TRG_ER_diLys_1	5	1.333	NA	NA	NA	NA	NA	NA	1	0	0	0	0	1	1
P03431_O15371	NEPS.Y	P03431	I34A1	77	82	NEPSGY	RNA-directed RNA polymerase catalytic subunit OS=Influenza A virus (strain A/Puerto Rico/8/1934 H1N1) OX=211044 GN=PB1 PE=1 SV=2	LIG_MLH1_MIPbox_1	2	1.278	NA	NA	NA	NA	NA	NA	0	0	0	0	0	0	0
P03431_O15371	NEPS.Y	P03431	I34A1	77	82	NEPSGY	RNA-directed RNA polymerase catalytic subunit OS=Influenza A virus (strain A/Puerto Rico/8/1934 H1N1) OX=211044 GN=PB1 PE=1 SV=2	MOD_GlcNHglycan	4	1.394	NA	NA	NA	NA	NA	NA	0	0	0	0	0	0	0
P03431_O15371	NEPS.Y	P03372	HUMAN	134	139	NEPSGY	Estrogen receptor OS=Homo sapiens OX=9606 GN=ESR1 PE=1 SV=2	LIG_MLH1_MIPbox_1	2	1.278	NA	NA	NA	NA	NA	NA	1	0	0	0	0	0	1
P03431_O15371	NEPS.Y	P03372	HUMAN	134	139	NEPSGY	Estrogen receptor OS=Homo sapiens OX=9606 GN=ESR1 PE=1 SV=2	MOD_GlcNHglycan	4	1.394	NA	NA	NA	NA	NA	NA	1	0	0	0	0	0	1
P03431_O15371	NEPS.Y	O15084	HUMAN	1020	1025	NEPSSY	Serine/threonine-protein phosphatase 6 regulatory ankyrin repeat subunit A OS=Homo sapiens OX=9606 GN=ANKRD28 PE=1 SV=5	LIG_MLH1_MIPbox_1	2	1.278	NA	NA	NA	NA	NA	NA	1	0	0	0	0	0	0
P03431_O15371	NEPS.Y	O15084	HUMAN	1020	1025	NEPSSY	Serine/threonine-protein phosphatase 6 regulatory ankyrin repeat subunit A OS=Homo sapiens OX=9606 GN=ANKRD28 PE=1 SV=5	MOD_GlcNHglycan	4	1.394	NA	NA	NA	NA	NA	NA	1	0	0	0	0	0	0
C5E522_Q96E29	Q.T..V	Q96AL5	HUMAN	210	215	QPTSVV	PBX3 protein (Fragment) OS=Homo sapiens OX=9606 GN=PBX3 PE=1 SV=2	DEG_COP1_1	1	1.025	NA	NA	NA	NA	NA	NA	1	0	0	0	0	0	0
C5E522_Q96E29	Q.T..V	Q96AL5	HUMAN	210	215	QPTSVV	PBX3 protein (Fragment) OS=Homo sapiens OX=9606 GN=PBX3 PE=1 SV=2	LIG_FHA_1	5	2	NA	NA	NA	NA	NA	NA	1	0	0	0	0	0	0
C5E522_Q96E29	Q.T..V	Q96AL5	HUMAN	210	215	QPTSVV	PBX3 protein (Fragment) OS=Homo sapiens OX=9606 GN=PBX3 PE=1 SV=2	LIG_LIR_LC3C_4	4	1.025	NA	NA	NA	NA	NA	NA	1	0	0	0	0	0	0
C5E522_Q96E29	Q.T..V	C5E522	9INFA	409	414	QPTFSV	Nucleoprotein OS=Influenza A virus (A/New York/1682/2009(H1N1)) OX=643960 GN=NP PE=1 SV=1	DEG_COP1_1	1	1.025	NA	NA	NA	NA	NA	NA	0	0	0	0	0	0	0
C5E522_Q96E29	Q.T..V	C5E522	9INFA	409	414	QPTFSV	Nucleoprotein OS=Influenza A virus (A/New York/1682/2009(H1N1)) OX=643960 GN=NP PE=1 SV=1	LIG_FHA_1	5	2	NA	NA	NA	NA	NA	NA	0	0	0	0	0	0	0
C5E522_Q96E29	Q.T..V	C5E522	9INFA	409	414	QPTFSV	Nucleoprotein OS=Influenza A virus (A/New York/1682/2009(H1N1)) OX=643960 GN=NP PE=1 SV=1	LIG_LIR_LC3C_4	4	1.025	NA	NA	NA	NA	NA	NA	0	0	0	0	0	0	0
C5E522_Q96E29	Q.T..V	P02654	HUMAN	25	30	QGTPDV	Apolipoprotein C-I OS=Homo sapiens OX=9606 GN=APOC1 PE=1 SV=1	DEG_COP1_1	1	1.025	NA	NA	NA	NA	NA	NA	1	0	0	0	0	0	0
C5E522_Q96E29	Q.T..V	P02654	HUMAN	25	30	QGTPDV	Apolipoprotein C-I OS=Homo sapiens OX=9606 GN=APOC1 PE=1 SV=1	LIG_FHA_1	5	2	NA	NA	NA	NA	NA	NA	1	0	0	0	0	0	0
C5E522_Q96E29	Q.T..V	P02654	HUMAN	25	30	QGTPDV	Apolipoprotein C-I OS=Homo sapiens OX=9606 GN=APOC1 PE=1 SV=1	LIG_LIR_LC3C_4	4	1.025	NA	NA	NA	NA	NA	NA	1	0	0	0	0	0	0
C5E522_Q96E29	Q.T..V	Q9P0S9	HUMAN	2	7	QDTGSV	Transmembrane protein 14C OS=Homo sapiens OX=9606 GN=TMEM14C PE=1 SV=1	DEG_COP1_1	1	1.025	NA	NA	NA	NA	NA	NA	1	0	0	0	0	0	0
C5E522_Q96E29	Q.T..V	Q9P0S9	HUMAN	2	7	QDTGSV	Transmembrane protein 14C OS=Homo sapiens OX=9606 GN=TMEM14C PE=1 SV=1	LIG_FHA_1	5	2	NA	NA	NA	NA	NA	NA	1	0	0	0	0	0	0
C5E522_Q96E29	Q.T..V	Q9P0S9	HUMAN	2	7	QDTGSV	Transmembrane protein 14C OS=Homo sapiens OX=9606 GN=TMEM14C PE=1 SV=1	LIG_LIR_LC3C_4	4	1.025	NA	NA	NA	NA	NA	NA	1	0	0	0	0	0	0
C5E522_Q96E29	Q.T..V	O15126	HUMAN	25	30	QVTRNV	Secretory carrier-associated membrane protein 1 OS=Homo sapiens OX=9606 GN=SCAMP1 PE=1 SV=2	DEG_COP1_1	1	1.025	NA	NA	NA	NA	NA	NA	1	0	0	0	0	0	0
C5E522_Q96E29	Q.T..V	O15126	HUMAN	25	30	QVTRNV	Secretory carrier-associated membrane protein 1 OS=Homo sapiens OX=9606 GN=SCAMP1 PE=1 SV=2	LIG_FHA_1	5	2	NA	NA	NA	NA	NA	NA	1	0	0	0	0	0	0
C5E522_Q96E29	Q.T..V	O15126	HUMAN	25	30	QVTRNV	Secretory carrier-associated membrane protein 1 OS=Homo sapiens OX=9606 GN=SCAMP1 PE=1 SV=2	LIG_LIR_LC3C_4	4	1.025	NA	NA	NA	NA	NA	NA	1	0	0	0	0	0	0
P03188_Q8IUQ4	R..Q..RD	P03188	EBVB9	823	830	RALQAARD	Envelope glycoprotein B OS=Epstein-Barr virus (strain B95-8) OX=10377 GN=gB PE=1 SV=1	NA	NA	NA	NA	NA	NA	NA	NA	NA	0	0	0	0	0	0	0
P03188_Q8IUQ4	R..Q..RD	O60336	HUMAN	1452	1459	RIAQLLRD	Mitogen-activated protein kinase-binding protein 1 OS=Homo sapiens OX=9606 GN=MAPKBP1 PE=1 SV=4	NA	NA	NA	NA	NA	NA	NA	NA	NA	1	1	0	0	0	0	0
P03188_Q8IUQ4	R..Q..RD	Q8IXK0	HUMAN	761	768	RRRQGQRD	Polyhomeotic-like protein 2 OS=Homo sapiens OX=9606 GN=PHC2 PE=1 SV=1	NA	NA	NA	NA	NA	NA	NA	NA	NA	1	0	0	0	0	0	0
P03188_Q8IUQ4	R..Q..RD	P35372	HUMAN	367	374	RIRQNTRD	Mu-type opioid receptor OS=Homo sapiens OX=9606 GN=OPRM1 PE=1 SV=2	NA	NA	NA	NA	NA	NA	NA	NA	NA	1	0	1	0	0	0	0
P03188_Q8IUQ4	R..Q..RD	Q9BW62	HUMAN	38	45	RHCQSVRD	Katanin p60 ATPase-containing subunit A-like 1 OS=Homo sapiens OX=9606 GN=KATNAL1 PE=1 SV=1	NA	NA	NA	NA	NA	NA	NA	NA	NA	0	0	0	0	0	0	0
C5E526_Q9BUQ8	K.R.R	O43172	HUMAN	38	42	KERER	U4/U6 small nuclear ribonucleoprotein Prp4 OS=Homo sapiens OX=9606 GN=PRPF4 PE=1 SV=2	DEG_CRL4_CDT2_1	4	1.025	NA	NA	NA	NA	NA	NA	0	0	0	0	0	0	0
C5E526_Q9BUQ8	K.R.R	O43172	HUMAN	38	42	KERER	U4/U6 small nuclear ribonucleoprotein Prp4 OS=Homo sapiens OX=9606 GN=PRPF4 PE=1 SV=2	DEG_CRL4_CDT2_2	4	1.025	NA	NA	NA	NA	NA	NA	0	0	0	0	0	0	0
C5E526_Q9BUQ8	K.R.R	O43172	HUMAN	38	42	KERER	U4/U6 small nuclear ribonucleoprotein Prp4 OS=Homo sapiens OX=9606 GN=PRPF4 PE=1 SV=2	DOC_MAPK_gen_1	4	2.306	NA	NA	NA	NA	NA	NA	0	0	0	0	0	0	0
C5E526_Q9BUQ8	K.R.R	O43172	HUMAN	38	42	KERER	U4/U6 small nuclear ribonucleoprotein Prp4 OS=Homo sapiens OX=9606 GN=PRPF4 PE=1 SV=2	LIG_ULM_U2AF65_1	4	2.306	NA	NA	NA	NA	NA	NA	0	0	0	0	0	0	0
C5E526_Q9BUQ8	K.R.R	O43172	HUMAN	38	42	KERER	U4/U6 small nuclear ribonucleoprotein Prp4 OS=Homo sapiens OX=9606 GN=PRPF4 PE=1 SV=2	TRG_ER_diArg_1	2	1.693	NA	NA	NA	NA	NA	NA	0	0	0	0	0	0	0
C5E526_Q9BUQ8	K.R.R	O43172	HUMAN	38	42	KERER	U4/U6 small nuclear ribonucleoprotein Prp4 OS=Homo sapiens OX=9606 GN=PRPF4 PE=1 SV=2	TRG_NLS_MonoCore_2	4	1.668	NA	NA	NA	NA	NA	NA	0	0	0	0	0	0	0
C5E526_Q9BUQ8	K.R.R	O43172	HUMAN	38	42	KERER	U4/U6 small nuclear ribonucleoprotein Prp4 OS=Homo sapiens OX=9606 GN=PRPF4 PE=1 SV=2	TRG_NLS_MonoExtC_3	4	2.402	NA	NA	NA	NA	NA	NA	0	0	0	0	0	0	0
C5E526_Q9BUQ8	K.R.R	O43172	HUMAN	38	42	KERER	U4/U6 small nuclear ribonucleoprotein Prp4 OS=Homo sapiens OX=9606 GN=PRPF4 PE=1 SV=2	TRG_NLS_MonoExtN_4	4	2.402	NA	NA	NA	NA	NA	NA	0	0	0	0	0	0	0
C5E526_Q9BUQ8	K.R.R	O43172	HUMAN	38	42	KERER	U4/U6 small nuclear ribonucleoprotein Prp4 OS=Homo sapiens OX=9606 GN=PRPF4 PE=1 SV=2	CLV_PCSK_FUR_1	2	1.278	NA	NA	NA	NA	NA	NA	0	0	0	0	0	0	0
C5E526_Q9BUQ8	K.R.R	O43172	HUMAN	38	42	KERER	U4/U6 small nuclear ribonucleoprotein Prp4 OS=Homo sapiens OX=9606 GN=PRPF4 PE=1 SV=2	DEG_SCF_COI1_1	4	2.171	NA	NA	NA	NA	NA	NA	0	0	0	0	0	0	0
C5E526_Q9BUQ8	K.R.R	O43172	HUMAN	38	42	KERER	U4/U6 small nuclear ribonucleoprotein Prp4 OS=Homo sapiens OX=9606 GN=PRPF4 PE=1 SV=2	DOC_CYCLIN_RXL_1	4	1.521	NA	NA	NA	NA	NA	NA	0	0	0	0	0	0	0
C5E526_Q9BUQ8	K.R.R	O43172	HUMAN	38	42	KERER	U4/U6 small nuclear ribonucleoprotein Prp4 OS=Homo sapiens OX=9606 GN=PRPF4 PE=1 SV=2	LIG_WD40_WDR5_WIN_3	4	1.572	NA	NA	NA	NA	NA	NA	0	0	0	0	0	0	0
C5E526_Q9BUQ8	K.R.R	O43172	HUMAN	38	42	KERER	U4/U6 small nuclear ribonucleoprotein Prp4 OS=Homo sapiens OX=9606 GN=PRPF4 PE=1 SV=2	LIG_WH1	4	1.025	NA	NA	NA	NA	NA	NA	0	0	0	0	0	0	0
C5E526_Q9BUQ8	K.R.R	O43172	HUMAN	38	42	KERER	U4/U6 small nuclear ribonucleoprotein Prp4 OS=Homo sapiens OX=9606 GN=PRPF4 PE=1 SV=2	MOD_PKB_1	3	1.436	NA	NA	NA	NA	NA	NA	0	0	0	0	0	0	0
C5E526_Q9BUQ8	K.R.R	Q15637	HUMAN	15	19	KKRKR	Splicing factor 1 OS=Homo sapiens OX=9606 GN=SF1 PE=1 SV=4	DEG_CRL4_CDT2_1	4	1.025	NA	NA	NA	NA	NA	NA	1	0	0	1	0	0	1
C5E526_Q9BUQ8	K.R.R	Q15637	HUMAN	15	19	KKRKR	Splicing factor 1 OS=Homo sapiens OX=9606 GN=SF1 PE=1 SV=4	DEG_CRL4_CDT2_2	4	1.025	NA	NA	NA	NA	NA	NA	1	0	0	1	0	0	1
C5E526_Q9BUQ8	K.R.R	Q15637	HUMAN	15	19	KKRKR	Splicing factor 1 OS=Homo sapiens OX=9606 GN=SF1 PE=1 SV=4	DOC_MAPK_gen_1	4	2.306	NA	NA	NA	NA	NA	NA	1	0	0	1	0	0	1
C5E526_Q9BUQ8	K.R.R	Q15637	HUMAN	15	19	KKRKR	Splicing factor 1 OS=Homo sapiens OX=9606 GN=SF1 PE=1 SV=4	LIG_ULM_U2AF65_1	4	2.306	ELMI000945	15	23	true positive	0	1	1	0	0	1	0	0	1
C5E526_Q9BUQ8	K.R.R	Q15637	HUMAN	15	19	KKRKR	Splicing factor 1 OS=Homo sapiens OX=9606 GN=SF1 PE=1 SV=4	TRG_ER_diArg_1	2	1.693	NA	NA	NA	NA	NA	NA	1	0	0	1	0	0	1
C5E526_Q9BUQ8	K.R.R	Q15637	HUMAN	15	19	KKRKR	Splicing factor 1 OS=Homo sapiens OX=9606 GN=SF1 PE=1 SV=4	TRG_NLS_MonoCore_2	4	1.668	NA	NA	NA	NA	NA	NA	1	0	0	1	0	0	1
C5E526_Q9BUQ8	K.R.R	Q15637	HUMAN	15	19	KKRKR	Splicing factor 1 OS=Homo sapiens OX=9606 GN=SF1 PE=1 SV=4	TRG_NLS_MonoExtC_3	4	2.402	NA	NA	NA	NA	NA	NA	1	0	0	1	0	0	1
C5E526_Q9BUQ8	K.R.R	Q15637	HUMAN	15	19	KKRKR	Splicing factor 1 OS=Homo sapiens OX=9606 GN=SF1 PE=1 SV=4	TRG_NLS_MonoExtN_4	4	2.402	NA	NA	NA	NA	NA	NA	1	0	0	1	0	0	1
C5E526_Q9BUQ8	K.R.R	Q15637	HUMAN	15	19	KKRKR	Splicing factor 1 OS=Homo sapiens OX=9606 GN=SF1 PE=1 SV=4	CLV_PCSK_FUR_1	2	1.278	NA	NA	NA	NA	NA	NA	1	0	0	1	0	0	1
C5E526_Q9BUQ8	K.R.R	Q15637	HUMAN	15	19	KKRKR	Splicing factor 1 OS=Homo sapiens OX=9606 GN=SF1 PE=1 SV=4	DEG_SCF_COI1_1	4	2.171	NA	NA	NA	NA	NA	NA	1	0	0	1	0	0	1
C5E526_Q9BUQ8	K.R.R	Q15637	HUMAN	15	19	KKRKR	Splicing factor 1 OS=Homo sapiens OX=9606 GN=SF1 PE=1 SV=4	DOC_CYCLIN_RXL_1	4	1.521	NA	NA	NA	NA	NA	NA	1	0	0	1	0	0	1
C5E526_Q9BUQ8	K.R.R	Q15637	HUMAN	15	19	KKRKR	Splicing factor 1 OS=Homo sapiens OX=9606 GN=SF1 PE=1 SV=4	LIG_WD40_WDR5_WIN_3	4	1.572	NA	NA	NA	NA	NA	NA	1	0	0	1	0	0	1
C5E526_Q9BUQ8	K.R.R	Q15637	HUMAN	15	19	KKRKR	Splicing factor 1 OS=Homo sapiens OX=9606 GN=SF1 PE=1 SV=4	LIG_WH1	4	1.025	NA	NA	NA	NA	NA	NA	1	0	0	1	0	0	1
C5E526_Q9BUQ8	K.R.R	Q15637	HUMAN	15	19	KKRKR	Splicing factor 1 OS=Homo sapiens OX=9606 GN=SF1 PE=1 SV=4	MOD_PKB_1	3	1.436	NA	NA	NA	NA	NA	NA	1	0	0	1	0	0	1
C5E526_Q9BUQ8	K.R.R	O95400	HUMAN	127	131	KIRER	CD2 antigen cytoplasmic tail-binding protein 2 OS=Homo sapiens OX=9606 GN=CD2BP2 PE=1 SV=1	DEG_CRL4_CDT2_1	4	1.025	NA	NA	NA	NA	NA	NA	1	0	0	0	0	0	0
C5E526_Q9BUQ8	K.R.R	O95400	HUMAN	127	131	KIRER	CD2 antigen cytoplasmic tail-binding protein 2 OS=Homo sapiens OX=9606 GN=CD2BP2 PE=1 SV=1	DEG_CRL4_CDT2_2	4	1.025	NA	NA	NA	NA	NA	NA	1	0	0	0	0	0	0
C5E526_Q9BUQ8	K.R.R	O95400	HUMAN	127	131	KIRER	CD2 antigen cytoplasmic tail-binding protein 2 OS=Homo sapiens OX=9606 GN=CD2BP2 PE=1 SV=1	DOC_MAPK_gen_1	4	2.306	NA	NA	NA	NA	NA	NA	1	0	0	0	0	0	0
C5E526_Q9BUQ8	K.R.R	O95400	HUMAN	127	131	KIRER	CD2 antigen cytoplasmic tail-binding protein 2 OS=Homo sapiens OX=9606 GN=CD2BP2 PE=1 SV=1	LIG_ULM_U2AF65_1	4	2.306	NA	NA	NA	NA	NA	NA	1	0	0	0	0	0	0
C5E526_Q9BUQ8	K.R.R	O95400	HUMAN	127	131	KIRER	CD2 antigen cytoplasmic tail-binding protein 2 OS=Homo sapiens OX=9606 GN=CD2BP2 PE=1 SV=1	TRG_ER_diArg_1	2	1.693	NA	NA	NA	NA	NA	NA	1	0	0	0	0	0	0
C5E526_Q9BUQ8	K.R.R	O95400	HUMAN	127	131	KIRER	CD2 antigen cytoplasmic tail-binding protein 2 OS=Homo sapiens OX=9606 GN=CD2BP2 PE=1 SV=1	TRG_NLS_MonoCore_2	4	1.668	NA	NA	NA	NA	NA	NA	1	0	0	0	0	0	0
C5E526_Q9BUQ8	K.R.R	O95400	HUMAN	127	131	KIRER	CD2 antigen cytoplasmic tail-binding protein 2 OS=Homo sapiens OX=9606 GN=CD2BP2 PE=1 SV=1	TRG_NLS_MonoExtC_3	4	2.402	NA	NA	NA	NA	NA	NA	1	0	0	0	0	0	0
C5E526_Q9BUQ8	K.R.R	O95400	HUMAN	127	131	KIRER	CD2 antigen cytoplasmic tail-binding protein 2 OS=Homo sapiens OX=9606 GN=CD2BP2 PE=1 SV=1	TRG_NLS_MonoExtN_4	4	2.402	NA	NA	NA	NA	NA	NA	1	0	0	0	0	0	0
C5E526_Q9BUQ8	K.R.R	O95400	HUMAN	127	131	KIRER	CD2 antigen cytoplasmic tail-binding protein 2 OS=Homo sapiens OX=9606 GN=CD2BP2 PE=1 SV=1	CLV_PCSK_FUR_1	2	1.278	NA	NA	NA	NA	NA	NA	1	0	0	0	0	0	0
C5E526_Q9BUQ8	K.R.R	O95400	HUMAN	127	131	KIRER	CD2 antigen cytoplasmic tail-binding protein 2 OS=Homo sapiens OX=9606 GN=CD2BP2 PE=1 SV=1	DEG_SCF_COI1_1	4	2.171	NA	NA	NA	NA	NA	NA	1	0	0	0	0	0	0
C5E526_Q9BUQ8	K.R.R	O95400	HUMAN	127	131	KIRER	CD2 antigen cytoplasmic tail-binding protein 2 OS=Homo sapiens OX=9606 GN=CD2BP2 PE=1 SV=1	DOC_CYCLIN_RXL_1	4	1.521	NA	NA	NA	NA	NA	NA	1	0	0	0	0	0	0
C5E526_Q9BUQ8	K.R.R	O95400	HUMAN	127	131	KIRER	CD2 antigen cytoplasmic tail-binding protein 2 OS=Homo sapiens OX=9606 GN=CD2BP2 PE=1 SV=1	LIG_WD40_WDR5_WIN_3	4	1.572	NA	NA	NA	NA	NA	NA	1	0	0	0	0	0	0
C5E526_Q9BUQ8	K.R.R	O95400	HUMAN	127	131	KIRER	CD2 antigen cytoplasmic tail-binding protein 2 OS=Homo sapiens OX=9606 GN=CD2BP2 PE=1 SV=1	LIG_WH1	4	1.025	NA	NA	NA	NA	NA	NA	1	0	0	0	0	0	0
C5E526_Q9BUQ8	K.R.R	O95400	HUMAN	127	131	KIRER	CD2 antigen cytoplasmic tail-binding protein 2 OS=Homo sapiens OX=9606 GN=CD2BP2 PE=1 SV=1	MOD_PKB_1	3	1.436	NA	NA	NA	NA	NA	NA	1	0	0	0	0	0	0
C5E526_Q9BUQ8	K.R.R	P05412	HUMAN	268	272	KCRKR	Transcription factor AP-1 OS=Homo sapiens OX=9606 GN=JUN PE=1 SV=2	DEG_CRL4_CDT2_1	4	1.025	NA	NA	NA	NA	NA	NA	1	0	1	0	0	0	1
C5E526_Q9BUQ8	K.R.R	P05412	HUMAN	268	272	KCRKR	Transcription factor AP-1 OS=Homo sapiens OX=9606 GN=JUN PE=1 SV=2	DEG_CRL4_CDT2_2	4	1.025	NA	NA	NA	NA	NA	NA	1	0	1	0	0	0	1
C5E526_Q9BUQ8	K.R.R	P05412	HUMAN	268	272	KCRKR	Transcription factor AP-1 OS=Homo sapiens OX=9606 GN=JUN PE=1 SV=2	DOC_MAPK_gen_1	4	2.306	ELMI001020	32	42	true positive	226	0	1	0	1	0	0	0	1
C5E526_Q9BUQ8	K.R.R	P05412	HUMAN	268	272	KCRKR	Transcription factor AP-1 OS=Homo sapiens OX=9606 GN=JUN PE=1 SV=2	LIG_ULM_U2AF65_1	4	2.306	NA	NA	NA	NA	NA	NA	1	0	1	0	0	0	1
C5E526_Q9BUQ8	K.R.R	P05412	HUMAN	268	272	KCRKR	Transcription factor AP-1 OS=Homo sapiens OX=9606 GN=JUN PE=1 SV=2	TRG_ER_diArg_1	2	1.693	NA	NA	NA	NA	NA	NA	1	0	1	0	0	0	1
C5E526_Q9BUQ8	K.R.R	P05412	HUMAN	268	272	KCRKR	Transcription factor AP-1 OS=Homo sapiens OX=9606 GN=JUN PE=1 SV=2	TRG_NLS_MonoCore_2	4	1.668	NA	NA	NA	NA	NA	NA	1	0	1	0	0	0	1
C5E526_Q9BUQ8	K.R.R	P05412	HUMAN	268	272	KCRKR	Transcription factor AP-1 OS=Homo sapiens OX=9606 GN=JUN PE=1 SV=2	TRG_NLS_MonoExtC_3	4	2.402	NA	NA	NA	NA	NA	NA	1	0	1	0	0	0	1
C5E526_Q9BUQ8	K.R.R	P05412	HUMAN	268	272	KCRKR	Transcription factor AP-1 OS=Homo sapiens OX=9606 GN=JUN PE=1 SV=2	TRG_NLS_MonoExtN_4	4	2.402	NA	NA	NA	NA	NA	NA	1	0	1	0	0	0	1
C5E526_Q9BUQ8	K.R.R	P05412	HUMAN	268	272	KCRKR	Transcription factor AP-1 OS=Homo sapiens OX=9606 GN=JUN PE=1 SV=2	CLV_PCSK_FUR_1	2	1.278	NA	NA	NA	NA	NA	NA	1	0	1	0	0	0	1
C5E526_Q9BUQ8	K.R.R	P05412	HUMAN	268	272	KCRKR	Transcription factor AP-1 OS=Homo sapiens OX=9606 GN=JUN PE=1 SV=2	DEG_SCF_COI1_1	4	2.171	NA	NA	NA	NA	NA	NA	1	0	1	0	0	0	1
C5E526_Q9BUQ8	K.R.R	P05412	HUMAN	268	272	KCRKR	Transcription factor AP-1 OS=Homo sapiens OX=9606 GN=JUN PE=1 SV=2	DOC_CYCLIN_RXL_1	4	1.521	NA	NA	NA	NA	NA	NA	1	0	1	0	0	0	1
C5E526_Q9BUQ8	K.R.R	P05412	HUMAN	268	272	KCRKR	Transcription factor AP-1 OS=Homo sapiens OX=9606 GN=JUN PE=1 SV=2	LIG_WD40_WDR5_WIN_3	4	1.572	NA	NA	NA	NA	NA	NA	1	0	1	0	0	0	1
C5E526_Q9BUQ8	K.R.R	P05412	HUMAN	268	272	KCRKR	Transcription factor AP-1 OS=Homo sapiens OX=9606 GN=JUN PE=1 SV=2	LIG_WH1	4	1.025	NA	NA	NA	NA	NA	NA	1	0	1	0	0	0	1
C5E526_Q9BUQ8	K.R.R	P05412	HUMAN	268	272	KCRKR	Transcription factor AP-1 OS=Homo sapiens OX=9606 GN=JUN PE=1 SV=2	MOD_PKB_1	3	1.436	NA	NA	NA	NA	NA	NA	1	0	1	0	0	0	1
C5E526_Q9BUQ8	K.R.R	C5E526	9INFA	188	192	KRRVR	RNA-directed RNA polymerase catalytic subunit OS=Influenza A virus (A/New York/1682/2009(H1N1)) OX=643960 GN=PB1 PE=1 SV=1	DEG_CRL4_CDT2_1	4	1.025	NA	NA	NA	NA	NA	NA	0	0	0	0	0	0	0
C5E526_Q9BUQ8	K.R.R	C5E526	9INFA	188	192	KRRVR	RNA-directed RNA polymerase catalytic subunit OS=Influenza A virus (A/New York/1682/2009(H1N1)) OX=643960 GN=PB1 PE=1 SV=1	DEG_CRL4_CDT2_2	4	1.025	NA	NA	NA	NA	NA	NA	0	0	0	0	0	0	0
C5E526_Q9BUQ8	K.R.R	C5E526	9INFA	188	192	KRRVR	RNA-directed RNA polymerase catalytic subunit OS=Influenza A virus (A/New York/1682/2009(H1N1)) OX=643960 GN=PB1 PE=1 SV=1	DOC_MAPK_gen_1	4	2.306	NA	NA	NA	NA	NA	NA	0	0	0	0	0	0	0
C5E526_Q9BUQ8	K.R.R	C5E526	9INFA	188	192	KRRVR	RNA-directed RNA polymerase catalytic subunit OS=Influenza A virus (A/New York/1682/2009(H1N1)) OX=643960 GN=PB1 PE=1 SV=1	LIG_ULM_U2AF65_1	4	2.306	NA	NA	NA	NA	NA	NA	0	0	0	0	0	0	0
C5E526_Q9BUQ8	K.R.R	C5E526	9INFA	188	192	KRRVR	RNA-directed RNA polymerase catalytic subunit OS=Influenza A virus (A/New York/1682/2009(H1N1)) OX=643960 GN=PB1 PE=1 SV=1	TRG_ER_diArg_1	2	1.693	NA	NA	NA	NA	NA	NA	0	0	0	0	0	0	0
C5E526_Q9BUQ8	K.R.R	C5E526	9INFA	188	192	KRRVR	RNA-directed RNA polymerase catalytic subunit OS=Influenza A virus (A/New York/1682/2009(H1N1)) OX=643960 GN=PB1 PE=1 SV=1	TRG_NLS_MonoCore_2	4	1.668	NA	NA	NA	NA	NA	NA	0	0	0	0	0	0	0
C5E526_Q9BUQ8	K.R.R	C5E526	9INFA	188	192	KRRVR	RNA-directed RNA polymerase catalytic subunit OS=Influenza A virus (A/New York/1682/2009(H1N1)) OX=643960 GN=PB1 PE=1 SV=1	TRG_NLS_MonoExtC_3	4	2.402	NA	NA	NA	NA	NA	NA	0	0	0	0	0	0	0
C5E526_Q9BUQ8	K.R.R	C5E526	9INFA	188	192	KRRVR	RNA-directed RNA polymerase catalytic subunit OS=Influenza A virus (A/New York/1682/2009(H1N1)) OX=643960 GN=PB1 PE=1 SV=1	TRG_NLS_MonoExtN_4	4	2.402	NA	NA	NA	NA	NA	NA	0	0	0	0	0	0	0
C5E526_Q9BUQ8	K.R.R	C5E526	9INFA	188	192	KRRVR	RNA-directed RNA polymerase catalytic subunit OS=Influenza A virus (A/New York/1682/2009(H1N1)) OX=643960 GN=PB1 PE=1 SV=1	CLV_PCSK_FUR_1	2	1.278	NA	NA	NA	NA	NA	NA	0	0	0	0	0	0	0
C5E526_Q9BUQ8	K.R.R	C5E526	9INFA	188	192	KRRVR	RNA-directed RNA polymerase catalytic subunit OS=Influenza A virus (A/New York/1682/2009(H1N1)) OX=643960 GN=PB1 PE=1 SV=1	DEG_SCF_COI1_1	4	2.171	NA	NA	NA	NA	NA	NA	0	0	0	0	0	0	0
C5E526_Q9BUQ8	K.R.R	C5E526	9INFA	188	192	KRRVR	RNA-directed RNA polymerase catalytic subunit OS=Influenza A virus (A/New York/1682/2009(H1N1)) OX=643960 GN=PB1 PE=1 SV=1	DOC_CYCLIN_RXL_1	4	1.521	NA	NA	NA	NA	NA	NA	0	0	0	0	0	0	0
C5E526_Q9BUQ8	K.R.R	C5E526	9INFA	188	192	KRRVR	RNA-directed RNA polymerase catalytic subunit OS=Influenza A virus (A/New York/1682/2009(H1N1)) OX=643960 GN=PB1 PE=1 SV=1	LIG_WD40_WDR5_WIN_3	4	1.572	NA	NA	NA	NA	NA	NA	0	0	0	0	0	0	0
C5E526_Q9BUQ8	K.R.R	C5E526	9INFA	188	192	KRRVR	RNA-directed RNA polymerase catalytic subunit OS=Influenza A virus (A/New York/1682/2009(H1N1)) OX=643960 GN=PB1 PE=1 SV=1	LIG_WH1	4	1.025	NA	NA	NA	NA	NA	NA	0	0	0	0	0	0	0
C5E526_Q9BUQ8	K.R.R	C5E526	9INFA	188	192	KRRVR	RNA-directed RNA polymerase catalytic subunit OS=Influenza A virus (A/New York/1682/2009(H1N1)) OX=643960 GN=PB1 PE=1 SV=1	MOD_PKB_1	3	1.436	NA	NA	NA	NA	NA	NA	0	0	0	0	0	0	0
C5E526_Q9BUQ8	K.R.R	P54274	HUMAN	374	378	KHRAR	Telomeric repeat-binding factor 1 OS=Homo sapiens OX=9606 GN=TERF1 PE=1 SV=3	DEG_CRL4_CDT2_1	4	1.025	NA	NA	NA	NA	NA	NA	1	0	0	0	0	0	0
C5E526_Q9BUQ8	K.R.R	P54274	HUMAN	374	378	KHRAR	Telomeric repeat-binding factor 1 OS=Homo sapiens OX=9606 GN=TERF1 PE=1 SV=3	DEG_CRL4_CDT2_2	4	1.025	NA	NA	NA	NA	NA	NA	1	0	0	0	0	0	0
C5E526_Q9BUQ8	K.R.R	P54274	HUMAN	374	378	KHRAR	Telomeric repeat-binding factor 1 OS=Homo sapiens OX=9606 GN=TERF1 PE=1 SV=3	DOC_MAPK_gen_1	4	2.306	NA	NA	NA	NA	NA	NA	1	0	0	0	0	0	0
C5E526_Q9BUQ8	K.R.R	P54274	HUMAN	374	378	KHRAR	Telomeric repeat-binding factor 1 OS=Homo sapiens OX=9606 GN=TERF1 PE=1 SV=3	LIG_ULM_U2AF65_1	4	2.306	NA	NA	NA	NA	NA	NA	1	0	0	0	0	0	0
C5E526_Q9BUQ8	K.R.R	P54274	HUMAN	374	378	KHRAR	Telomeric repeat-binding factor 1 OS=Homo sapiens OX=9606 GN=TERF1 PE=1 SV=3	TRG_ER_diArg_1	2	1.693	NA	NA	NA	NA	NA	NA	1	0	0	0	0	0	0
C5E526_Q9BUQ8	K.R.R	P54274	HUMAN	374	378	KHRAR	Telomeric repeat-binding factor 1 OS=Homo sapiens OX=9606 GN=TERF1 PE=1 SV=3	TRG_NLS_MonoCore_2	4	1.668	NA	NA	NA	NA	NA	NA	1	0	0	0	0	0	0
C5E526_Q9BUQ8	K.R.R	P54274	HUMAN	374	378	KHRAR	Telomeric repeat-binding factor 1 OS=Homo sapiens OX=9606 GN=TERF1 PE=1 SV=3	TRG_NLS_MonoExtC_3	4	2.402	NA	NA	NA	NA	NA	NA	1	0	0	0	0	0	0
C5E526_Q9BUQ8	K.R.R	P54274	HUMAN	374	378	KHRAR	Telomeric repeat-binding factor 1 OS=Homo sapiens OX=9606 GN=TERF1 PE=1 SV=3	TRG_NLS_MonoExtN_4	4	2.402	NA	NA	NA	NA	NA	NA	1	0	0	0	0	0	0
C5E526_Q9BUQ8	K.R.R	P54274	HUMAN	374	378	KHRAR	Telomeric repeat-binding factor 1 OS=Homo sapiens OX=9606 GN=TERF1 PE=1 SV=3	CLV_PCSK_FUR_1	2	1.278	NA	NA	NA	NA	NA	NA	1	0	0	0	0	0	0
C5E526_Q9BUQ8	K.R.R	P54274	HUMAN	374	378	KHRAR	Telomeric repeat-binding factor 1 OS=Homo sapiens OX=9606 GN=TERF1 PE=1 SV=3	DEG_SCF_COI1_1	4	2.171	NA	NA	NA	NA	NA	NA	1	0	0	0	0	0	0
C5E526_Q9BUQ8	K.R.R	P54274	HUMAN	374	378	KHRAR	Telomeric repeat-binding factor 1 OS=Homo sapiens OX=9606 GN=TERF1 PE=1 SV=3	DOC_CYCLIN_RXL_1	4	1.521	NA	NA	NA	NA	NA	NA	1	0	0	0	0	0	0
C5E526_Q9BUQ8	K.R.R	P54274	HUMAN	374	378	KHRAR	Telomeric repeat-binding factor 1 OS=Homo sapiens OX=9606 GN=TERF1 PE=1 SV=3	LIG_WD40_WDR5_WIN_3	4	1.572	NA	NA	NA	NA	NA	NA	1	0	0	0	0	0	0
C5E526_Q9BUQ8	K.R.R	P54274	HUMAN	374	378	KHRAR	Telomeric repeat-binding factor 1 OS=Homo sapiens OX=9606 GN=TERF1 PE=1 SV=3	LIG_WH1	4	1.025	NA	NA	NA	NA	NA	NA	1	0	0	0	0	0	0
C5E526_Q9BUQ8	K.R.R	P54274	HUMAN	374	378	KHRAR	Telomeric repeat-binding factor 1 OS=Homo sapiens OX=9606 GN=TERF1 PE=1 SV=3	MOD_PKB_1	3	1.436	NA	NA	NA	NA	NA	NA	1	0	0	0	0	0	0
C5E526_Q9BUQ8	K.R.R	P54274	HUMAN	421	425	KDRWR	Telomeric repeat-binding factor 1 OS=Homo sapiens OX=9606 GN=TERF1 PE=1 SV=3	DEG_CRL4_CDT2_1	4	1.025	NA	NA	NA	NA	NA	NA	1	0	0	0	0	0	0
C5E526_Q9BUQ8	K.R.R	P54274	HUMAN	421	425	KDRWR	Telomeric repeat-binding factor 1 OS=Homo sapiens OX=9606 GN=TERF1 PE=1 SV=3	DEG_CRL4_CDT2_2	4	1.025	NA	NA	NA	NA	NA	NA	1	0	0	0	0	0	0
C5E526_Q9BUQ8	K.R.R	P54274	HUMAN	421	425	KDRWR	Telomeric repeat-binding factor 1 OS=Homo sapiens OX=9606 GN=TERF1 PE=1 SV=3	DOC_MAPK_gen_1	4	2.306	NA	NA	NA	NA	NA	NA	1	0	0	0	0	0	0
C5E526_Q9BUQ8	K.R.R	P54274	HUMAN	421	425	KDRWR	Telomeric repeat-binding factor 1 OS=Homo sapiens OX=9606 GN=TERF1 PE=1 SV=3	LIG_ULM_U2AF65_1	4	2.306	NA	NA	NA	NA	NA	NA	1	0	0	0	0	0	0
C5E526_Q9BUQ8	K.R.R	P54274	HUMAN	421	425	KDRWR	Telomeric repeat-binding factor 1 OS=Homo sapiens OX=9606 GN=TERF1 PE=1 SV=3	TRG_ER_diArg_1	2	1.693	NA	NA	NA	NA	NA	NA	1	0	0	0	0	0	0
C5E526_Q9BUQ8	K.R.R	P54274	HUMAN	421	425	KDRWR	Telomeric repeat-binding factor 1 OS=Homo sapiens OX=9606 GN=TERF1 PE=1 SV=3	TRG_NLS_MonoCore_2	4	1.668	NA	NA	NA	NA	NA	NA	1	0	0	0	0	0	0
C5E526_Q9BUQ8	K.R.R	P54274	HUMAN	421	425	KDRWR	Telomeric repeat-binding factor 1 OS=Homo sapiens OX=9606 GN=TERF1 PE=1 SV=3	TRG_NLS_MonoExtC_3	4	2.402	NA	NA	NA	NA	NA	NA	1	0	0	0	0	0	0
C5E526_Q9BUQ8	K.R.R	P54274	HUMAN	421	425	KDRWR	Telomeric repeat-binding factor 1 OS=Homo sapiens OX=9606 GN=TERF1 PE=1 SV=3	TRG_NLS_MonoExtN_4	4	2.402	NA	NA	NA	NA	NA	NA	1	0	0	0	0	0	0
C5E526_Q9BUQ8	K.R.R	P54274	HUMAN	421	425	KDRWR	Telomeric repeat-binding factor 1 OS=Homo sapiens OX=9606 GN=TERF1 PE=1 SV=3	CLV_PCSK_FUR_1	2	1.278	NA	NA	NA	NA	NA	NA	1	0	0	0	0	0	0
C5E526_Q9BUQ8	K.R.R	P54274	HUMAN	421	425	KDRWR	Telomeric repeat-binding factor 1 OS=Homo sapiens OX=9606 GN=TERF1 PE=1 SV=3	DEG_SCF_COI1_1	4	2.171	NA	NA	NA	NA	NA	NA	1	0	0	0	0	0	0
C5E526_Q9BUQ8	K.R.R	P54274	HUMAN	421	425	KDRWR	Telomeric repeat-binding factor 1 OS=Homo sapiens OX=9606 GN=TERF1 PE=1 SV=3	DOC_CYCLIN_RXL_1	4	1.521	NA	NA	NA	NA	NA	NA	1	0	0	0	0	0	0
C5E526_Q9BUQ8	K.R.R	P54274	HUMAN	421	425	KDRWR	Telomeric repeat-binding factor 1 OS=Homo sapiens OX=9606 GN=TERF1 PE=1 SV=3	LIG_WD40_WDR5_WIN_3	4	1.572	NA	NA	NA	NA	NA	NA	1	0	0	0	0	0	0
C5E526_Q9BUQ8	K.R.R	P54274	HUMAN	421	425	KDRWR	Telomeric repeat-binding factor 1 OS=Homo sapiens OX=9606 GN=TERF1 PE=1 SV=3	LIG_WH1	4	1.025	NA	NA	NA	NA	NA	NA	1	0	0	0	0	0	0
C5E526_Q9BUQ8	K.R.R	P54274	HUMAN	421	425	KDRWR	Telomeric repeat-binding factor 1 OS=Homo sapiens OX=9606 GN=TERF1 PE=1 SV=3	MOD_PKB_1	3	1.436	NA	NA	NA	NA	NA	NA	1	0	0	0	0	0	0
C5E526_Q9BUQ8	K.R.R	Q13573	HUMAN	330	334	KARER	SNW domain-containing protein 1 OS=Homo sapiens OX=9606 GN=SNW1 PE=1 SV=1	DEG_CRL4_CDT2_1	4	1.025	NA	NA	NA	NA	NA	NA	1	0	0	0	0	0	1
C5E526_Q9BUQ8	K.R.R	Q13573	HUMAN	330	334	KARER	SNW domain-containing protein 1 OS=Homo sapiens OX=9606 GN=SNW1 PE=1 SV=1	DEG_CRL4_CDT2_2	4	1.025	NA	NA	NA	NA	NA	NA	1	0	0	0	0	0	1
C5E526_Q9BUQ8	K.R.R	Q13573	HUMAN	330	334	KARER	SNW domain-containing protein 1 OS=Homo sapiens OX=9606 GN=SNW1 PE=1 SV=1	DOC_MAPK_gen_1	4	2.306	NA	NA	NA	NA	NA	NA	1	0	0	0	0	0	1
C5E526_Q9BUQ8	K.R.R	Q13573	HUMAN	330	334	KARER	SNW domain-containing protein 1 OS=Homo sapiens OX=9606 GN=SNW1 PE=1 SV=1	LIG_ULM_U2AF65_1	4	2.306	NA	NA	NA	NA	NA	NA	1	0	0	0	0	0	1
C5E526_Q9BUQ8	K.R.R	Q13573	HUMAN	330	334	KARER	SNW domain-containing protein 1 OS=Homo sapiens OX=9606 GN=SNW1 PE=1 SV=1	TRG_ER_diArg_1	2	1.693	NA	NA	NA	NA	NA	NA	1	0	0	0	0	0	1
C5E526_Q9BUQ8	K.R.R	Q13573	HUMAN	330	334	KARER	SNW domain-containing protein 1 OS=Homo sapiens OX=9606 GN=SNW1 PE=1 SV=1	TRG_NLS_MonoCore_2	4	1.668	NA	NA	NA	NA	NA	NA	1	0	0	0	0	0	1
C5E526_Q9BUQ8	K.R.R	Q13573	HUMAN	330	334	KARER	SNW domain-containing protein 1 OS=Homo sapiens OX=9606 GN=SNW1 PE=1 SV=1	TRG_NLS_MonoExtC_3	4	2.402	NA	NA	NA	NA	NA	NA	1	0	0	0	0	0	1
C5E526_Q9BUQ8	K.R.R	Q13573	HUMAN	330	334	KARER	SNW domain-containing protein 1 OS=Homo sapiens OX=9606 GN=SNW1 PE=1 SV=1	TRG_NLS_MonoExtN_4	4	2.402	NA	NA	NA	NA	NA	NA	1	0	0	0	0	0	1
C5E526_Q9BUQ8	K.R.R	Q13573	HUMAN	330	334	KARER	SNW domain-containing protein 1 OS=Homo sapiens OX=9606 GN=SNW1 PE=1 SV=1	CLV_PCSK_FUR_1	2	1.278	NA	NA	NA	NA	NA	NA	1	0	0	0	0	0	1
C5E526_Q9BUQ8	K.R.R	Q13573	HUMAN	330	334	KARER	SNW domain-containing protein 1 OS=Homo sapiens OX=9606 GN=SNW1 PE=1 SV=1	DEG_SCF_COI1_1	4	2.171	NA	NA	NA	NA	NA	NA	1	0	0	0	0	0	1
C5E526_Q9BUQ8	K.R.R	Q13573	HUMAN	330	334	KARER	SNW domain-containing protein 1 OS=Homo sapiens OX=9606 GN=SNW1 PE=1 SV=1	DOC_CYCLIN_RXL_1	4	1.521	NA	NA	NA	NA	NA	NA	1	0	0	0	0	0	1
C5E526_Q9BUQ8	K.R.R	Q13573	HUMAN	330	334	KARER	SNW domain-containing protein 1 OS=Homo sapiens OX=9606 GN=SNW1 PE=1 SV=1	LIG_WD40_WDR5_WIN_3	4	1.572	NA	NA	NA	NA	NA	NA	1	0	0	0	0	0	1
C5E526_Q9BUQ8	K.R.R	Q13573	HUMAN	330	334	KARER	SNW domain-containing protein 1 OS=Homo sapiens OX=9606 GN=SNW1 PE=1 SV=1	LIG_WH1	4	1.025	NA	NA	NA	NA	NA	NA	1	0	0	0	0	0	1
C5E526_Q9BUQ8	K.R.R	Q13573	HUMAN	330	334	KARER	SNW domain-containing protein 1 OS=Homo sapiens OX=9606 GN=SNW1 PE=1 SV=1	MOD_PKB_1	3	1.436	NA	NA	NA	NA	NA	NA	1	0	0	0	0	0	1
P03179_P25685	D..S..R	Q16543	HUMAN	24	30	DTASLFR	Hsp90 co-chaperone Cdc37 OS=Homo sapiens OX=9606 GN=CDC37 PE=1 SV=1	MOD_GlcNHglycan	4	1.179	NA	NA	NA	NA	NA	NA	1	0	0	0	0	0	1
P03179_P25685	D..S..R	Q16543	HUMAN	24	30	DTASLFR	Hsp90 co-chaperone Cdc37 OS=Homo sapiens OX=9606 GN=CDC37 PE=1 SV=1	DOC_PP1_SILK_1	1	1.025	NA	NA	NA	NA	NA	NA	1	0	0	0	0	0	1
P03179_P25685	D..S..R	Q16543	HUMAN	24	30	DTASLFR	Hsp90 co-chaperone Cdc37 OS=Homo sapiens OX=9606 GN=CDC37 PE=1 SV=1	LIG_Mtr4_Trf4_2	1	1.179	NA	NA	NA	NA	NA	NA	1	0	0	0	0	0	1
P03179_P25685	D..S..R	Q16543	HUMAN	24	30	DTASLFR	Hsp90 co-chaperone Cdc37 OS=Homo sapiens OX=9606 GN=CDC37 PE=1 SV=1	MOD_CDK_SPxK_1	7	1.212	NA	NA	NA	NA	NA	NA	1	0	0	0	0	0	1
P03179_P25685	D..S..R	Q16543	HUMAN	24	30	DTASLFR	Hsp90 co-chaperone Cdc37 OS=Homo sapiens OX=9606 GN=CDC37 PE=1 SV=1	MOD_Plk_2-3	7	1.195	NA	NA	NA	NA	NA	NA	1	0	0	0	0	0	1
P03179_P25685	D..S..R	P05412	HUMAN	246	252	DMESQER	Transcription factor AP-1 OS=Homo sapiens OX=9606 GN=JUN PE=1 SV=2	MOD_GlcNHglycan	4	1.179	NA	NA	NA	NA	NA	NA	1	0	1	0	0	0	1
P03179_P25685	D..S..R	P05412	HUMAN	246	252	DMESQER	Transcription factor AP-1 OS=Homo sapiens OX=9606 GN=JUN PE=1 SV=2	DOC_PP1_SILK_1	1	1.025	NA	NA	NA	NA	NA	NA	1	0	1	0	0	0	1
P03179_P25685	D..S..R	P05412	HUMAN	246	252	DMESQER	Transcription factor AP-1 OS=Homo sapiens OX=9606 GN=JUN PE=1 SV=2	LIG_Mtr4_Trf4_2	1	1.179	NA	NA	NA	NA	NA	NA	1	0	1	0	0	0	1
P03179_P25685	D..S..R	P05412	HUMAN	246	252	DMESQER	Transcription factor AP-1 OS=Homo sapiens OX=9606 GN=JUN PE=1 SV=2	MOD_CDK_SPxK_1	7	1.212	NA	NA	NA	NA	NA	NA	1	0	1	0	0	0	1
P03179_P25685	D..S..R	P05412	HUMAN	246	252	DMESQER	Transcription factor AP-1 OS=Homo sapiens OX=9606 GN=JUN PE=1 SV=2	MOD_Plk_2-3	7	1.195	NA	NA	NA	NA	NA	NA	1	0	1	0	0	0	1
P03179_P25685	D..S..R	P03179	EBVB9	635	641	DRVSGGR	Major tegument protein OS=Epstein-Barr virus (strain B95-8) OX=10377 GN=BNRF1 PE=1 SV=1	MOD_GlcNHglycan	4	1.179	NA	NA	NA	NA	NA	NA	0	0	0	0	0	0	0
P03179_P25685	D..S..R	P03179	EBVB9	635	641	DRVSGGR	Major tegument protein OS=Epstein-Barr virus (strain B95-8) OX=10377 GN=BNRF1 PE=1 SV=1	DOC_PP1_SILK_1	1	1.025	NA	NA	NA	NA	NA	NA	0	0	0	0	0	0	0
P03179_P25685	D..S..R	P03179	EBVB9	635	641	DRVSGGR	Major tegument protein OS=Epstein-Barr virus (strain B95-8) OX=10377 GN=BNRF1 PE=1 SV=1	LIG_Mtr4_Trf4_2	1	1.179	NA	NA	NA	NA	NA	NA	0	0	0	0	0	0	0
P03179_P25685	D..S..R	P03179	EBVB9	635	641	DRVSGGR	Major tegument protein OS=Epstein-Barr virus (strain B95-8) OX=10377 GN=BNRF1 PE=1 SV=1	MOD_CDK_SPxK_1	7	1.212	NA	NA	NA	NA	NA	NA	0	0	0	0	0	0	0
P03179_P25685	D..S..R	P03179	EBVB9	635	641	DRVSGGR	Major tegument protein OS=Epstein-Barr virus (strain B95-8) OX=10377 GN=BNRF1 PE=1 SV=1	MOD_Plk_2-3	7	1.195	NA	NA	NA	NA	NA	NA	0	0	0	0	0	0	0
P03179_P25685	D..S..R	Q5S007	HUMAN	824	830	DKTSNLR	Leucine-rich repeat serine/threonine-protein kinase 2 OS=Homo sapiens OX=9606 GN=LRRK2 PE=1 SV=2	MOD_GlcNHglycan	4	1.179	NA	NA	NA	NA	NA	NA	1	0	0	0	0	0	1
P03179_P25685	D..S..R	Q5S007	HUMAN	824	830	DKTSNLR	Leucine-rich repeat serine/threonine-protein kinase 2 OS=Homo sapiens OX=9606 GN=LRRK2 PE=1 SV=2	DOC_PP1_SILK_1	1	1.025	NA	NA	NA	NA	NA	NA	1	0	0	0	0	0	1
P03179_P25685	D..S..R	Q5S007	HUMAN	824	830	DKTSNLR	Leucine-rich repeat serine/threonine-protein kinase 2 OS=Homo sapiens OX=9606 GN=LRRK2 PE=1 SV=2	LIG_Mtr4_Trf4_2	1	1.179	NA	NA	NA	NA	NA	NA	1	0	0	0	0	0	1
P03179_P25685	D..S..R	Q5S007	HUMAN	824	830	DKTSNLR	Leucine-rich repeat serine/threonine-protein kinase 2 OS=Homo sapiens OX=9606 GN=LRRK2 PE=1 SV=2	MOD_CDK_SPxK_1	7	1.212	NA	NA	NA	NA	NA	NA	1	0	0	0	0	0	1
P03179_P25685	D..S..R	Q5S007	HUMAN	824	830	DKTSNLR	Leucine-rich repeat serine/threonine-protein kinase 2 OS=Homo sapiens OX=9606 GN=LRRK2 PE=1 SV=2	MOD_Plk_2-3	7	1.195	NA	NA	NA	NA	NA	NA	1	0	0	0	0	0	1
P03179_P25685	D..S..R	P13569	HUMAN	651	657	DQFSAER	Cystic fibrosis transmembrane conductance regulator OS=Homo sapiens OX=9606 GN=CFTR PE=1 SV=3	MOD_GlcNHglycan	4	1.179	NA	NA	NA	NA	NA	NA	1	1	0	0	0	0	1
P03179_P25685	D..S..R	P13569	HUMAN	651	657	DQFSAER	Cystic fibrosis transmembrane conductance regulator OS=Homo sapiens OX=9606 GN=CFTR PE=1 SV=3	DOC_PP1_SILK_1	1	1.025	NA	NA	NA	NA	NA	NA	1	1	0	0	0	0	1
P03179_P25685	D..S..R	P13569	HUMAN	651	657	DQFSAER	Cystic fibrosis transmembrane conductance regulator OS=Homo sapiens OX=9606 GN=CFTR PE=1 SV=3	LIG_Mtr4_Trf4_2	1	1.179	NA	NA	NA	NA	NA	NA	1	1	0	0	0	0	1
P03179_P25685	D..S..R	P13569	HUMAN	651	657	DQFSAER	Cystic fibrosis transmembrane conductance regulator OS=Homo sapiens OX=9606 GN=CFTR PE=1 SV=3	MOD_CDK_SPxK_1	7	1.212	NA	NA	NA	NA	NA	NA	1	1	0	0	0	0	1
P03179_P25685	D..S..R	P13569	HUMAN	651	657	DQFSAER	Cystic fibrosis transmembrane conductance regulator OS=Homo sapiens OX=9606 GN=CFTR PE=1 SV=3	MOD_Plk_2-3	7	1.195	NA	NA	NA	NA	NA	NA	1	1	0	0	0	0	1
P03179_P25685	D..S..R	Q9Y4P8	HUMAN	433	439	DEASALR	WD repeat domain phosphoinositide-interacting protein 2 OS=Homo sapiens OX=9606 GN=WIPI2 PE=1 SV=1	MOD_GlcNHglycan	4	1.179	NA	NA	NA	NA	NA	NA	1	0	0	0	0	0	0
P03179_P25685	D..S..R	Q9Y4P8	HUMAN	433	439	DEASALR	WD repeat domain phosphoinositide-interacting protein 2 OS=Homo sapiens OX=9606 GN=WIPI2 PE=1 SV=1	DOC_PP1_SILK_1	1	1.025	NA	NA	NA	NA	NA	NA	1	0	0	0	0	0	0
P03179_P25685	D..S..R	Q9Y4P8	HUMAN	433	439	DEASALR	WD repeat domain phosphoinositide-interacting protein 2 OS=Homo sapiens OX=9606 GN=WIPI2 PE=1 SV=1	LIG_Mtr4_Trf4_2	1	1.179	NA	NA	NA	NA	NA	NA	1	0	0	0	0	0	0
P03179_P25685	D..S..R	Q9Y4P8	HUMAN	433	439	DEASALR	WD repeat domain phosphoinositide-interacting protein 2 OS=Homo sapiens OX=9606 GN=WIPI2 PE=1 SV=1	MOD_CDK_SPxK_1	7	1.212	NA	NA	NA	NA	NA	NA	1	0	0	0	0	0	0
P03179_P25685	D..S..R	Q9Y4P8	HUMAN	433	439	DEASALR	WD repeat domain phosphoinositide-interacting protein 2 OS=Homo sapiens OX=9606 GN=WIPI2 PE=1 SV=1	MOD_Plk_2-3	7	1.195	NA	NA	NA	NA	NA	NA	1	0	0	0	0	0	0
P03179_P25685	D..S..R	Q9Y266	HUMAN	278	284	DLDSETR	Nuclear migration protein nudC OS=Homo sapiens OX=9606 GN=NUDC PE=1 SV=1	MOD_GlcNHglycan	4	1.179	NA	NA	NA	NA	NA	NA	1	0	0	0	0	0	0
P03179_P25685	D..S..R	Q9Y266	HUMAN	278	284	DLDSETR	Nuclear migration protein nudC OS=Homo sapiens OX=9606 GN=NUDC PE=1 SV=1	DOC_PP1_SILK_1	1	1.025	NA	NA	NA	NA	NA	NA	1	0	0	0	0	0	0
P03179_P25685	D..S..R	Q9Y266	HUMAN	278	284	DLDSETR	Nuclear migration protein nudC OS=Homo sapiens OX=9606 GN=NUDC PE=1 SV=1	LIG_Mtr4_Trf4_2	1	1.179	NA	NA	NA	NA	NA	NA	1	0	0	0	0	0	0
P03179_P25685	D..S..R	Q9Y266	HUMAN	278	284	DLDSETR	Nuclear migration protein nudC OS=Homo sapiens OX=9606 GN=NUDC PE=1 SV=1	MOD_CDK_SPxK_1	7	1.212	NA	NA	NA	NA	NA	NA	1	0	0	0	0	0	0
P03179_P25685	D..S..R	Q9Y266	HUMAN	278	284	DLDSETR	Nuclear migration protein nudC OS=Homo sapiens OX=9606 GN=NUDC PE=1 SV=1	MOD_Plk_2-3	7	1.195	NA	NA	NA	NA	NA	NA	1	0	0	0	0	0	0
O56264_P62280	K[KR]K	Q92731	HUMAN	125	127	KRK	Estrogen receptor beta OS=Homo sapiens OX=9606 GN=ESR2 PE=1 SV=2	TRG_NLS_MonoCore_2	5	2.603	NA	NA	NA	NA	NA	NA	1	0	0	0	0	0	0
O56264_P62280	K[KR]K	Q92731	HUMAN	125	127	KRK	Estrogen receptor beta OS=Homo sapiens OX=9606 GN=ESR2 PE=1 SV=2	TRG_NLS_MonoExtC_3	5	2.749	NA	NA	NA	NA	NA	NA	1	0	0	0	0	0	0
O56264_P62280	K[KR]K	Q92731	HUMAN	125	127	KRK	Estrogen receptor beta OS=Homo sapiens OX=9606 GN=ESR2 PE=1 SV=2	TRG_NLS_MonoExtN_4	5	2.749	NA	NA	NA	NA	NA	NA	1	0	0	0	0	0	0
O56264_P62280	KRK	Q92731	HUMAN	125	127	KRK	Estrogen receptor beta OS=Homo sapiens OX=9606 GN=ESR2 PE=1 SV=2	DEG_CRL4_CDT2_1	5	2.306	NA	NA	NA	NA	NA	NA	1	0	0	0	0	0	0
O56264_P62280	KRK	Q92731	HUMAN	125	127	KRK	Estrogen receptor beta OS=Homo sapiens OX=9606 GN=ESR2 PE=1 SV=2	DEG_CRL4_CDT2_2	5	2.306	NA	NA	NA	NA	NA	NA	1	0	0	0	0	0	0
O56264_P62280	KRK	Q92731	HUMAN	125	127	KRK	Estrogen receptor beta OS=Homo sapiens OX=9606 GN=ESR2 PE=1 SV=2	DOC_MAPK_gen_1	5	2.306	NA	NA	NA	NA	NA	NA	1	0	0	0	0	0	0
O56264_P62280	KRK	Q92731	HUMAN	125	127	KRK	Estrogen receptor beta OS=Homo sapiens OX=9606 GN=ESR2 PE=1 SV=2	DOC_MAPK_GRA24_9	5	1.554	NA	NA	NA	NA	NA	NA	1	0	0	0	0	0	0
O56264_P62280	KRK	Q92731	HUMAN	125	127	KRK	Estrogen receptor beta OS=Homo sapiens OX=9606 GN=ESR2 PE=1 SV=2	LIG_REV1ctd_RIR_1	5	1.554	NA	NA	NA	NA	NA	NA	1	0	0	0	0	0	0
O56264_P62280	KRK	Q92731	HUMAN	125	127	KRK	Estrogen receptor beta OS=Homo sapiens OX=9606 GN=ESR2 PE=1 SV=2	LIG_ULM_U2AF65_1	5	2.306	NA	NA	NA	NA	NA	NA	1	0	0	0	0	0	0
O56264_P62280	KRK	Q92731	HUMAN	125	127	KRK	Estrogen receptor beta OS=Homo sapiens OX=9606 GN=ESR2 PE=1 SV=2	TRG_NLS_MonoCore_2	5	2.402	NA	NA	NA	NA	NA	NA	1	0	0	0	0	0	0
O56264_P62280	KRK	Q92731	HUMAN	125	127	KRK	Estrogen receptor beta OS=Homo sapiens OX=9606 GN=ESR2 PE=1 SV=2	CLV_NRD_NRD_1	8	2	NA	NA	NA	NA	NA	NA	1	0	0	0	0	0	0
O56264_P62280	KRK	Q92731	HUMAN	125	127	KRK	Estrogen receptor beta OS=Homo sapiens OX=9606 GN=ESR2 PE=1 SV=2	CLV_PCSK_FUR_1	5	1.278	NA	NA	NA	NA	NA	NA	1	0	0	0	0	0	0
O56264_P62280	KRK	Q92731	HUMAN	125	127	KRK	Estrogen receptor beta OS=Homo sapiens OX=9606 GN=ESR2 PE=1 SV=2	CLV_PCSK_KEX2_1	8	2	NA	NA	NA	NA	NA	NA	1	0	0	0	0	0	0
O56264_P62280	KRK	Q92731	HUMAN	125	127	KRK	Estrogen receptor beta OS=Homo sapiens OX=9606 GN=ESR2 PE=1 SV=2	CLV_PCSK_PC1ET2_1	8	2	NA	NA	NA	NA	NA	NA	1	0	0	0	0	0	0
O56264_P62280	KRK	Q92731	HUMAN	125	127	KRK	Estrogen receptor beta OS=Homo sapiens OX=9606 GN=ESR2 PE=1 SV=2	CLV_PCSK_PC7_1	5	1.278	NA	NA	NA	NA	NA	NA	1	0	0	0	0	0	0
O56264_P62280	KRK	Q92731	HUMAN	125	127	KRK	Estrogen receptor beta OS=Homo sapiens OX=9606 GN=ESR2 PE=1 SV=2	DEG_SCF_COI1_1	5	2.402	NA	NA	NA	NA	NA	NA	1	0	0	0	0	0	0
O56264_P62280	KRK	Q92731	HUMAN	125	127	KRK	Estrogen receptor beta OS=Homo sapiens OX=9606 GN=ESR2 PE=1 SV=2	DOC_MAPK_HePTP_8	5	1.554	NA	NA	NA	NA	NA	NA	1	0	0	0	0	0	0
O56264_P62280	KRK	Q92731	HUMAN	125	127	KRK	Estrogen receptor beta OS=Homo sapiens OX=9606 GN=ESR2 PE=1 SV=2	DOC_MAPK_RevD_3	5	1.025	NA	NA	NA	NA	NA	NA	1	0	0	0	0	0	0
O56264_P62280	KRK	Q92731	HUMAN	125	127	KRK	Estrogen receptor beta OS=Homo sapiens OX=9606 GN=ESR2 PE=1 SV=2	LIG_RPA_C_Vert	5	1.554	NA	NA	NA	NA	NA	NA	1	0	0	0	0	0	0
O56264_P62280	KRK	Q92731	HUMAN	125	127	KRK	Estrogen receptor beta OS=Homo sapiens OX=9606 GN=ESR2 PE=1 SV=2	MOD_Cter_Amidation	2	1.212	NA	NA	NA	NA	NA	NA	1	0	0	0	0	0	0
O56264_P62280	KRK	Q92731	HUMAN	125	127	KRK	Estrogen receptor beta OS=Homo sapiens OX=9606 GN=ESR2 PE=1 SV=2	MOD_PKA_1	2	1.324	NA	NA	NA	NA	NA	NA	1	0	0	0	0	0	0
O56264_P62280	KRK	Q92731	HUMAN	125	127	KRK	Estrogen receptor beta OS=Homo sapiens OX=9606 GN=ESR2 PE=1 SV=2	TRG_ER_diLys_1	5	1.333	NA	NA	NA	NA	NA	NA	1	0	0	0	0	0	0
O56264_P62280	K[KR]K	Q92731	HUMAN	125	127	KRK	Estrogen receptor beta OS=Homo sapiens OX=9606 GN=ESR2 PE=1 SV=2	DEG_CRL4_CDT2_1	5	2.499	NA	NA	NA	NA	NA	NA	1	0	0	0	0	0	0
O56264_P62280	K[KR]K	Q92731	HUMAN	125	127	KRK	Estrogen receptor beta OS=Homo sapiens OX=9606 GN=ESR2 PE=1 SV=2	DEG_CRL4_CDT2_2	5	2.499	NA	NA	NA	NA	NA	NA	1	0	0	0	0	0	0
O56264_P62280	K[KR]K	Q92731	HUMAN	125	127	KRK	Estrogen receptor beta OS=Homo sapiens OX=9606 GN=ESR2 PE=1 SV=2	DOC_MAPK_gen_1	5	2.499	NA	NA	NA	NA	NA	NA	1	0	0	0	0	0	0
O56264_P62280	K[KR]K	Q92731	HUMAN	125	127	KRK	Estrogen receptor beta OS=Homo sapiens OX=9606 GN=ESR2 PE=1 SV=2	DOC_MAPK_GRA24_9	5	1.684	NA	NA	NA	NA	NA	NA	1	0	0	0	0	0	0
O56264_P62280	K[KR]K	Q92731	HUMAN	125	127	KRK	Estrogen receptor beta OS=Homo sapiens OX=9606 GN=ESR2 PE=1 SV=2	LIG_REV1ctd_RIR_1	5	1.684	NA	NA	NA	NA	NA	NA	1	0	0	0	0	0	0
O56264_P62280	K[KR]K	Q92731	HUMAN	125	127	KRK	Estrogen receptor beta OS=Homo sapiens OX=9606 GN=ESR2 PE=1 SV=2	LIG_ULM_U2AF65_1	5	2.499	NA	NA	NA	NA	NA	NA	1	0	0	0	0	0	0
O56264_P62280	K[KR]K	Q92731	HUMAN	125	127	KRK	Estrogen receptor beta OS=Homo sapiens OX=9606 GN=ESR2 PE=1 SV=2	CLV_NRD_NRD_1	7	1.769	NA	NA	NA	NA	NA	NA	1	0	0	0	0	0	0
O56264_P62280	K[KR]K	Q92731	HUMAN	125	127	KRK	Estrogen receptor beta OS=Homo sapiens OX=9606 GN=ESR2 PE=1 SV=2	CLV_PCSK_FUR_1	4	1.11	NA	NA	NA	NA	NA	NA	1	0	0	0	0	0	0
O56264_P62280	K[KR]K	Q92731	HUMAN	125	127	KRK	Estrogen receptor beta OS=Homo sapiens OX=9606 GN=ESR2 PE=1 SV=2	CLV_PCSK_KEX2_1	7	1.738	NA	NA	NA	NA	NA	NA	1	0	0	0	0	0	0
O56264_P62280	K[KR]K	Q92731	HUMAN	125	127	KRK	Estrogen receptor beta OS=Homo sapiens OX=9606 GN=ESR2 PE=1 SV=2	CLV_PCSK_PC1ET2_1	7	1.769	NA	NA	NA	NA	NA	NA	1	0	0	0	0	0	0
O56264_P62280	K[KR]K	Q92731	HUMAN	125	127	KRK	Estrogen receptor beta OS=Homo sapiens OX=9606 GN=ESR2 PE=1 SV=2	CLV_PCSK_PC7_1	4	1.11	NA	NA	NA	NA	NA	NA	1	0	0	0	0	0	0
O56264_P62280	K[KR]K	Q92731	HUMAN	125	127	KRK	Estrogen receptor beta OS=Homo sapiens OX=9606 GN=ESR2 PE=1 SV=2	DEG_SCF_COI1_1	4	2.352	NA	NA	NA	NA	NA	NA	1	0	0	0	0	0	0
O56264_P62280	K[KR]K	Q92731	HUMAN	125	127	KRK	Estrogen receptor beta OS=Homo sapiens OX=9606 GN=ESR2 PE=1 SV=2	DOC_MAPK_HePTP_8	5	1.684	NA	NA	NA	NA	NA	NA	1	0	0	0	0	0	0
O56264_P62280	K[KR]K	Q92731	HUMAN	125	127	KRK	Estrogen receptor beta OS=Homo sapiens OX=9606 GN=ESR2 PE=1 SV=2	DOC_MAPK_RevD_3	5	1.11	NA	NA	NA	NA	NA	NA	1	0	0	0	0	0	0
O56264_P62280	K[KR]K	Q92731	HUMAN	125	127	KRK	Estrogen receptor beta OS=Homo sapiens OX=9606 GN=ESR2 PE=1 SV=2	LIG_RPA_C_Vert	5	1.684	NA	NA	NA	NA	NA	NA	1	0	0	0	0	0	0
O56264_P62280	K[KR]K	Q92731	HUMAN	125	127	KRK	Estrogen receptor beta OS=Homo sapiens OX=9606 GN=ESR2 PE=1 SV=2	MOD_Cter_Amidation	2	1.212	NA	NA	NA	NA	NA	NA	1	0	0	0	0	0	0
O56264_P62280	K[KR]K	Q92731	HUMAN	125	127	KRK	Estrogen receptor beta OS=Homo sapiens OX=9606 GN=ESR2 PE=1 SV=2	MOD_PKA_1	2	1.324	NA	NA	NA	NA	NA	NA	1	0	0	0	0	0	0
O56264_P62280	K[KR]K	Q92731	HUMAN	125	127	KRK	Estrogen receptor beta OS=Homo sapiens OX=9606 GN=ESR2 PE=1 SV=2	TRG_ER_diLys_1	5	1.445	NA	NA	NA	NA	NA	NA	1	0	0	0	0	0	0
O56264_P62280	K[KR]K	Q96T49	HUMAN	48	50	KRK	Protein phosphatase 1 regulatory inhibitor subunit 16B OS=Homo sapiens OX=9606 GN=PPP1R16B PE=1 SV=1	TRG_NLS_MonoCore_2	5	2.603	NA	NA	NA	NA	NA	NA	1	0	0	0	0	0	0
O56264_P62280	K[KR]K	Q96T49	HUMAN	48	50	KRK	Protein phosphatase 1 regulatory inhibitor subunit 16B OS=Homo sapiens OX=9606 GN=PPP1R16B PE=1 SV=1	TRG_NLS_MonoExtC_3	5	2.749	NA	NA	NA	NA	NA	NA	1	0	0	0	0	0	0
O56264_P62280	K[KR]K	Q96T49	HUMAN	48	50	KRK	Protein phosphatase 1 regulatory inhibitor subunit 16B OS=Homo sapiens OX=9606 GN=PPP1R16B PE=1 SV=1	TRG_NLS_MonoExtN_4	5	2.749	NA	NA	NA	NA	NA	NA	1	0	0	0	0	0	0
O56264_P62280	KRK	Q96T49	HUMAN	48	50	KRK	Protein phosphatase 1 regulatory inhibitor subunit 16B OS=Homo sapiens OX=9606 GN=PPP1R16B PE=1 SV=1	DEG_CRL4_CDT2_1	5	2.306	NA	NA	NA	NA	NA	NA	1	0	0	0	0	0	0
O56264_P62280	KRK	Q96T49	HUMAN	48	50	KRK	Protein phosphatase 1 regulatory inhibitor subunit 16B OS=Homo sapiens OX=9606 GN=PPP1R16B PE=1 SV=1	DEG_CRL4_CDT2_2	5	2.306	NA	NA	NA	NA	NA	NA	1	0	0	0	0	0	0
O56264_P62280	KRK	Q96T49	HUMAN	48	50	KRK	Protein phosphatase 1 regulatory inhibitor subunit 16B OS=Homo sapiens OX=9606 GN=PPP1R16B PE=1 SV=1	DOC_MAPK_gen_1	5	2.306	NA	NA	NA	NA	NA	NA	1	0	0	0	0	0	0
O56264_P62280	KRK	Q96T49	HUMAN	48	50	KRK	Protein phosphatase 1 regulatory inhibitor subunit 16B OS=Homo sapiens OX=9606 GN=PPP1R16B PE=1 SV=1	DOC_MAPK_GRA24_9	5	1.554	NA	NA	NA	NA	NA	NA	1	0	0	0	0	0	0
O56264_P62280	KRK	Q96T49	HUMAN	48	50	KRK	Protein phosphatase 1 regulatory inhibitor subunit 16B OS=Homo sapiens OX=9606 GN=PPP1R16B PE=1 SV=1	LIG_REV1ctd_RIR_1	5	1.554	NA	NA	NA	NA	NA	NA	1	0	0	0	0	0	0
O56264_P62280	KRK	Q96T49	HUMAN	48	50	KRK	Protein phosphatase 1 regulatory inhibitor subunit 16B OS=Homo sapiens OX=9606 GN=PPP1R16B PE=1 SV=1	LIG_ULM_U2AF65_1	5	2.306	NA	NA	NA	NA	NA	NA	1	0	0	0	0	0	0
O56264_P62280	KRK	Q96T49	HUMAN	48	50	KRK	Protein phosphatase 1 regulatory inhibitor subunit 16B OS=Homo sapiens OX=9606 GN=PPP1R16B PE=1 SV=1	TRG_NLS_MonoCore_2	5	2.402	NA	NA	NA	NA	NA	NA	1	0	0	0	0	0	0
O56264_P62280	KRK	Q96T49	HUMAN	48	50	KRK	Protein phosphatase 1 regulatory inhibitor subunit 16B OS=Homo sapiens OX=9606 GN=PPP1R16B PE=1 SV=1	CLV_NRD_NRD_1	8	2	NA	NA	NA	NA	NA	NA	1	0	0	0	0	0	0
O56264_P62280	KRK	Q96T49	HUMAN	48	50	KRK	Protein phosphatase 1 regulatory inhibitor subunit 16B OS=Homo sapiens OX=9606 GN=PPP1R16B PE=1 SV=1	CLV_PCSK_FUR_1	5	1.278	NA	NA	NA	NA	NA	NA	1	0	0	0	0	0	0
O56264_P62280	KRK	Q96T49	HUMAN	48	50	KRK	Protein phosphatase 1 regulatory inhibitor subunit 16B OS=Homo sapiens OX=9606 GN=PPP1R16B PE=1 SV=1	CLV_PCSK_KEX2_1	8	2	NA	NA	NA	NA	NA	NA	1	0	0	0	0	0	0
O56264_P62280	KRK	Q96T49	HUMAN	48	50	KRK	Protein phosphatase 1 regulatory inhibitor subunit 16B OS=Homo sapiens OX=9606 GN=PPP1R16B PE=1 SV=1	CLV_PCSK_PC1ET2_1	8	2	NA	NA	NA	NA	NA	NA	1	0	0	0	0	0	0
O56264_P62280	KRK	Q96T49	HUMAN	48	50	KRK	Protein phosphatase 1 regulatory inhibitor subunit 16B OS=Homo sapiens OX=9606 GN=PPP1R16B PE=1 SV=1	CLV_PCSK_PC7_1	5	1.278	NA	NA	NA	NA	NA	NA	1	0	0	0	0	0	0
O56264_P62280	KRK	Q96T49	HUMAN	48	50	KRK	Protein phosphatase 1 regulatory inhibitor subunit 16B OS=Homo sapiens OX=9606 GN=PPP1R16B PE=1 SV=1	DEG_SCF_COI1_1	5	2.402	NA	NA	NA	NA	NA	NA	1	0	0	0	0	0	0
O56264_P62280	KRK	Q96T49	HUMAN	48	50	KRK	Protein phosphatase 1 regulatory inhibitor subunit 16B OS=Homo sapiens OX=9606 GN=PPP1R16B PE=1 SV=1	DOC_MAPK_HePTP_8	5	1.554	NA	NA	NA	NA	NA	NA	1	0	0	0	0	0	0
O56264_P62280	KRK	Q96T49	HUMAN	48	50	KRK	Protein phosphatase 1 regulatory inhibitor subunit 16B OS=Homo sapiens OX=9606 GN=PPP1R16B PE=1 SV=1	DOC_MAPK_RevD_3	5	1.025	NA	NA	NA	NA	NA	NA	1	0	0	0	0	0	0
O56264_P62280	KRK	Q96T49	HUMAN	48	50	KRK	Protein phosphatase 1 regulatory inhibitor subunit 16B OS=Homo sapiens OX=9606 GN=PPP1R16B PE=1 SV=1	LIG_RPA_C_Vert	5	1.554	NA	NA	NA	NA	NA	NA	1	0	0	0	0	0	0
O56264_P62280	KRK	Q96T49	HUMAN	48	50	KRK	Protein phosphatase 1 regulatory inhibitor subunit 16B OS=Homo sapiens OX=9606 GN=PPP1R16B PE=1 SV=1	MOD_Cter_Amidation	2	1.212	NA	NA	NA	NA	NA	NA	1	0	0	0	0	0	0
O56264_P62280	KRK	Q96T49	HUMAN	48	50	KRK	Protein phosphatase 1 regulatory inhibitor subunit 16B OS=Homo sapiens OX=9606 GN=PPP1R16B PE=1 SV=1	MOD_PKA_1	2	1.324	NA	NA	NA	NA	NA	NA	1	0	0	0	0	0	0
O56264_P62280	KRK	Q96T49	HUMAN	48	50	KRK	Protein phosphatase 1 regulatory inhibitor subunit 16B OS=Homo sapiens OX=9606 GN=PPP1R16B PE=1 SV=1	TRG_ER_diLys_1	5	1.333	NA	NA	NA	NA	NA	NA	1	0	0	0	0	0	0
O56264_P62280	K[KR]K	Q96T49	HUMAN	48	50	KRK	Protein phosphatase 1 regulatory inhibitor subunit 16B OS=Homo sapiens OX=9606 GN=PPP1R16B PE=1 SV=1	DEG_CRL4_CDT2_1	5	2.499	NA	NA	NA	NA	NA	NA	1	0	0	0	0	0	0
O56264_P62280	K[KR]K	Q96T49	HUMAN	48	50	KRK	Protein phosphatase 1 regulatory inhibitor subunit 16B OS=Homo sapiens OX=9606 GN=PPP1R16B PE=1 SV=1	DEG_CRL4_CDT2_2	5	2.499	NA	NA	NA	NA	NA	NA	1	0	0	0	0	0	0
O56264_P62280	K[KR]K	Q96T49	HUMAN	48	50	KRK	Protein phosphatase 1 regulatory inhibitor subunit 16B OS=Homo sapiens OX=9606 GN=PPP1R16B PE=1 SV=1	DOC_MAPK_gen_1	5	2.499	NA	NA	NA	NA	NA	NA	1	0	0	0	0	0	0
O56264_P62280	K[KR]K	Q96T49	HUMAN	48	50	KRK	Protein phosphatase 1 regulatory inhibitor subunit 16B OS=Homo sapiens OX=9606 GN=PPP1R16B PE=1 SV=1	DOC_MAPK_GRA24_9	5	1.684	NA	NA	NA	NA	NA	NA	1	0	0	0	0	0	0
O56264_P62280	K[KR]K	Q96T49	HUMAN	48	50	KRK	Protein phosphatase 1 regulatory inhibitor subunit 16B OS=Homo sapiens OX=9606 GN=PPP1R16B PE=1 SV=1	LIG_REV1ctd_RIR_1	5	1.684	NA	NA	NA	NA	NA	NA	1	0	0	0	0	0	0
O56264_P62280	K[KR]K	Q96T49	HUMAN	48	50	KRK	Protein phosphatase 1 regulatory inhibitor subunit 16B OS=Homo sapiens OX=9606 GN=PPP1R16B PE=1 SV=1	LIG_ULM_U2AF65_1	5	2.499	NA	NA	NA	NA	NA	NA	1	0	0	0	0	0	0
O56264_P62280	K[KR]K	Q96T49	HUMAN	48	50	KRK	Protein phosphatase 1 regulatory inhibitor subunit 16B OS=Homo sapiens OX=9606 GN=PPP1R16B PE=1 SV=1	CLV_NRD_NRD_1	7	1.769	NA	NA	NA	NA	NA	NA	1	0	0	0	0	0	0
O56264_P62280	K[KR]K	Q96T49	HUMAN	48	50	KRK	Protein phosphatase 1 regulatory inhibitor subunit 16B OS=Homo sapiens OX=9606 GN=PPP1R16B PE=1 SV=1	CLV_PCSK_FUR_1	4	1.11	NA	NA	NA	NA	NA	NA	1	0	0	0	0	0	0
O56264_P62280	K[KR]K	Q96T49	HUMAN	48	50	KRK	Protein phosphatase 1 regulatory inhibitor subunit 16B OS=Homo sapiens OX=9606 GN=PPP1R16B PE=1 SV=1	CLV_PCSK_KEX2_1	7	1.738	NA	NA	NA	NA	NA	NA	1	0	0	0	0	0	0
O56264_P62280	K[KR]K	Q96T49	HUMAN	48	50	KRK	Protein phosphatase 1 regulatory inhibitor subunit 16B OS=Homo sapiens OX=9606 GN=PPP1R16B PE=1 SV=1	CLV_PCSK_PC1ET2_1	7	1.769	NA	NA	NA	NA	NA	NA	1	0	0	0	0	0	0
O56264_P62280	K[KR]K	Q96T49	HUMAN	48	50	KRK	Protein phosphatase 1 regulatory inhibitor subunit 16B OS=Homo sapiens OX=9606 GN=PPP1R16B PE=1 SV=1	CLV_PCSK_PC7_1	4	1.11	NA	NA	NA	NA	NA	NA	1	0	0	0	0	0	0
O56264_P62280	K[KR]K	Q96T49	HUMAN	48	50	KRK	Protein phosphatase 1 regulatory inhibitor subunit 16B OS=Homo sapiens OX=9606 GN=PPP1R16B PE=1 SV=1	DEG_SCF_COI1_1	4	2.352	NA	NA	NA	NA	NA	NA	1	0	0	0	0	0	0
O56264_P62280	K[KR]K	Q96T49	HUMAN	48	50	KRK	Protein phosphatase 1 regulatory inhibitor subunit 16B OS=Homo sapiens OX=9606 GN=PPP1R16B PE=1 SV=1	DOC_MAPK_HePTP_8	5	1.684	NA	NA	NA	NA	NA	NA	1	0	0	0	0	0	0
O56264_P62280	K[KR]K	Q96T49	HUMAN	48	50	KRK	Protein phosphatase 1 regulatory inhibitor subunit 16B OS=Homo sapiens OX=9606 GN=PPP1R16B PE=1 SV=1	DOC_MAPK_RevD_3	5	1.11	NA	NA	NA	NA	NA	NA	1	0	0	0	0	0	0
O56264_P62280	K[KR]K	Q96T49	HUMAN	48	50	KRK	Protein phosphatase 1 regulatory inhibitor subunit 16B OS=Homo sapiens OX=9606 GN=PPP1R16B PE=1 SV=1	LIG_RPA_C_Vert	5	1.684	NA	NA	NA	NA	NA	NA	1	0	0	0	0	0	0
O56264_P62280	K[KR]K	Q96T49	HUMAN	48	50	KRK	Protein phosphatase 1 regulatory inhibitor subunit 16B OS=Homo sapiens OX=9606 GN=PPP1R16B PE=1 SV=1	MOD_Cter_Amidation	2	1.212	NA	NA	NA	NA	NA	NA	1	0	0	0	0	0	0
O56264_P62280	K[KR]K	Q96T49	HUMAN	48	50	KRK	Protein phosphatase 1 regulatory inhibitor subunit 16B OS=Homo sapiens OX=9606 GN=PPP1R16B PE=1 SV=1	MOD_PKA_1	2	1.324	NA	NA	NA	NA	NA	NA	1	0	0	0	0	0	0
O56264_P62280	K[KR]K	Q96T49	HUMAN	48	50	KRK	Protein phosphatase 1 regulatory inhibitor subunit 16B OS=Homo sapiens OX=9606 GN=PPP1R16B PE=1 SV=1	TRG_ER_diLys_1	5	1.445	NA	NA	NA	NA	NA	NA	1	0	0	0	0	0	0
O56264_P62280	K[KR]K	O56264	I97A1	219	221	KRK	Non-structural protein 1 OS=Influenza A virus (strain A/Hong Kong/156/1997 H5N1 genotype Gs/Gd) OX=130763 GN=NS PE=3 SV=1	TRG_NLS_MonoCore_2	5	2.603	NA	NA	NA	NA	NA	NA	0	0	0	0	0	0	0
O56264_P62280	K[KR]K	O56264	I97A1	219	221	KRK	Non-structural protein 1 OS=Influenza A virus (strain A/Hong Kong/156/1997 H5N1 genotype Gs/Gd) OX=130763 GN=NS PE=3 SV=1	TRG_NLS_MonoExtC_3	5	2.749	NA	NA	NA	NA	NA	NA	0	0	0	0	0	0	0
O56264_P62280	K[KR]K	O56264	I97A1	219	221	KRK	Non-structural protein 1 OS=Influenza A virus (strain A/Hong Kong/156/1997 H5N1 genotype Gs/Gd) OX=130763 GN=NS PE=3 SV=1	TRG_NLS_MonoExtN_4	5	2.749	NA	NA	NA	NA	NA	NA	0	0	0	0	0	0	0
O56264_P62280	KRK	O56264	I97A1	219	221	KRK	Non-structural protein 1 OS=Influenza A virus (strain A/Hong Kong/156/1997 H5N1 genotype Gs/Gd) OX=130763 GN=NS PE=3 SV=1	DEG_CRL4_CDT2_1	5	2.306	NA	NA	NA	NA	NA	NA	0	0	0	0	0	0	0
O56264_P62280	KRK	O56264	I97A1	219	221	KRK	Non-structural protein 1 OS=Influenza A virus (strain A/Hong Kong/156/1997 H5N1 genotype Gs/Gd) OX=130763 GN=NS PE=3 SV=1	DEG_CRL4_CDT2_2	5	2.306	NA	NA	NA	NA	NA	NA	0	0	0	0	0	0	0
O56264_P62280	KRK	O56264	I97A1	219	221	KRK	Non-structural protein 1 OS=Influenza A virus (strain A/Hong Kong/156/1997 H5N1 genotype Gs/Gd) OX=130763 GN=NS PE=3 SV=1	DOC_MAPK_gen_1	5	2.306	NA	NA	NA	NA	NA	NA	0	0	0	0	0	0	0
O56264_P62280	KRK	O56264	I97A1	219	221	KRK	Non-structural protein 1 OS=Influenza A virus (strain A/Hong Kong/156/1997 H5N1 genotype Gs/Gd) OX=130763 GN=NS PE=3 SV=1	DOC_MAPK_GRA24_9	5	1.554	NA	NA	NA	NA	NA	NA	0	0	0	0	0	0	0
O56264_P62280	KRK	O56264	I97A1	219	221	KRK	Non-structural protein 1 OS=Influenza A virus (strain A/Hong Kong/156/1997 H5N1 genotype Gs/Gd) OX=130763 GN=NS PE=3 SV=1	LIG_REV1ctd_RIR_1	5	1.554	NA	NA	NA	NA	NA	NA	0	0	0	0	0	0	0
O56264_P62280	KRK	O56264	I97A1	219	221	KRK	Non-structural protein 1 OS=Influenza A virus (strain A/Hong Kong/156/1997 H5N1 genotype Gs/Gd) OX=130763 GN=NS PE=3 SV=1	LIG_ULM_U2AF65_1	5	2.306	NA	NA	NA	NA	NA	NA	0	0	0	0	0	0	0
O56264_P62280	KRK	O56264	I97A1	219	221	KRK	Non-structural protein 1 OS=Influenza A virus (strain A/Hong Kong/156/1997 H5N1 genotype Gs/Gd) OX=130763 GN=NS PE=3 SV=1	TRG_NLS_MonoCore_2	5	2.402	NA	NA	NA	NA	NA	NA	0	0	0	0	0	0	0
O56264_P62280	KRK	O56264	I97A1	219	221	KRK	Non-structural protein 1 OS=Influenza A virus (strain A/Hong Kong/156/1997 H5N1 genotype Gs/Gd) OX=130763 GN=NS PE=3 SV=1	CLV_NRD_NRD_1	8	2	NA	NA	NA	NA	NA	NA	0	0	0	0	0	0	0
O56264_P62280	KRK	O56264	I97A1	219	221	KRK	Non-structural protein 1 OS=Influenza A virus (strain A/Hong Kong/156/1997 H5N1 genotype Gs/Gd) OX=130763 GN=NS PE=3 SV=1	CLV_PCSK_FUR_1	5	1.278	NA	NA	NA	NA	NA	NA	0	0	0	0	0	0	0
O56264_P62280	KRK	O56264	I97A1	219	221	KRK	Non-structural protein 1 OS=Influenza A virus (strain A/Hong Kong/156/1997 H5N1 genotype Gs/Gd) OX=130763 GN=NS PE=3 SV=1	CLV_PCSK_KEX2_1	8	2	NA	NA	NA	NA	NA	NA	0	0	0	0	0	0	0
O56264_P62280	KRK	O56264	I97A1	219	221	KRK	Non-structural protein 1 OS=Influenza A virus (strain A/Hong Kong/156/1997 H5N1 genotype Gs/Gd) OX=130763 GN=NS PE=3 SV=1	CLV_PCSK_PC1ET2_1	8	2	NA	NA	NA	NA	NA	NA	0	0	0	0	0	0	0
O56264_P62280	KRK	O56264	I97A1	219	221	KRK	Non-structural protein 1 OS=Influenza A virus (strain A/Hong Kong/156/1997 H5N1 genotype Gs/Gd) OX=130763 GN=NS PE=3 SV=1	CLV_PCSK_PC7_1	5	1.278	NA	NA	NA	NA	NA	NA	0	0	0	0	0	0	0
O56264_P62280	KRK	O56264	I97A1	219	221	KRK	Non-structural protein 1 OS=Influenza A virus (strain A/Hong Kong/156/1997 H5N1 genotype Gs/Gd) OX=130763 GN=NS PE=3 SV=1	DEG_SCF_COI1_1	5	2.402	NA	NA	NA	NA	NA	NA	0	0	0	0	0	0	0
O56264_P62280	KRK	O56264	I97A1	219	221	KRK	Non-structural protein 1 OS=Influenza A virus (strain A/Hong Kong/156/1997 H5N1 genotype Gs/Gd) OX=130763 GN=NS PE=3 SV=1	DOC_MAPK_HePTP_8	5	1.554	NA	NA	NA	NA	NA	NA	0	0	0	0	0	0	0
O56264_P62280	KRK	O56264	I97A1	219	221	KRK	Non-structural protein 1 OS=Influenza A virus (strain A/Hong Kong/156/1997 H5N1 genotype Gs/Gd) OX=130763 GN=NS PE=3 SV=1	DOC_MAPK_RevD_3	5	1.025	NA	NA	NA	NA	NA	NA	0	0	0	0	0	0	0
O56264_P62280	KRK	O56264	I97A1	219	221	KRK	Non-structural protein 1 OS=Influenza A virus (strain A/Hong Kong/156/1997 H5N1 genotype Gs/Gd) OX=130763 GN=NS PE=3 SV=1	LIG_RPA_C_Vert	5	1.554	NA	NA	NA	NA	NA	NA	0	0	0	0	0	0	0
O56264_P62280	KRK	O56264	I97A1	219	221	KRK	Non-structural protein 1 OS=Influenza A virus (strain A/Hong Kong/156/1997 H5N1 genotype Gs/Gd) OX=130763 GN=NS PE=3 SV=1	MOD_Cter_Amidation	2	1.212	NA	NA	NA	NA	NA	NA	0	0	0	0	0	0	0
O56264_P62280	KRK	O56264	I97A1	219	221	KRK	Non-structural protein 1 OS=Influenza A virus (strain A/Hong Kong/156/1997 H5N1 genotype Gs/Gd) OX=130763 GN=NS PE=3 SV=1	MOD_PKA_1	2	1.324	NA	NA	NA	NA	NA	NA	0	0	0	0	0	0	0
O56264_P62280	KRK	O56264	I97A1	219	221	KRK	Non-structural protein 1 OS=Influenza A virus (strain A/Hong Kong/156/1997 H5N1 genotype Gs/Gd) OX=130763 GN=NS PE=3 SV=1	TRG_ER_diLys_1	5	1.333	NA	NA	NA	NA	NA	NA	0	0	0	0	0	0	0
O56264_P62280	K[KR]K	O56264	I97A1	219	221	KRK	Non-structural protein 1 OS=Influenza A virus (strain A/Hong Kong/156/1997 H5N1 genotype Gs/Gd) OX=130763 GN=NS PE=3 SV=1	DEG_CRL4_CDT2_1	5	2.499	NA	NA	NA	NA	NA	NA	0	0	0	0	0	0	0
O56264_P62280	K[KR]K	O56264	I97A1	219	221	KRK	Non-structural protein 1 OS=Influenza A virus (strain A/Hong Kong/156/1997 H5N1 genotype Gs/Gd) OX=130763 GN=NS PE=3 SV=1	DEG_CRL4_CDT2_2	5	2.499	NA	NA	NA	NA	NA	NA	0	0	0	0	0	0	0
O56264_P62280	K[KR]K	O56264	I97A1	219	221	KRK	Non-structural protein 1 OS=Influenza A virus (strain A/Hong Kong/156/1997 H5N1 genotype Gs/Gd) OX=130763 GN=NS PE=3 SV=1	DOC_MAPK_gen_1	5	2.499	NA	NA	NA	NA	NA	NA	0	0	0	0	0	0	0
O56264_P62280	K[KR]K	O56264	I97A1	219	221	KRK	Non-structural protein 1 OS=Influenza A virus (strain A/Hong Kong/156/1997 H5N1 genotype Gs/Gd) OX=130763 GN=NS PE=3 SV=1	DOC_MAPK_GRA24_9	5	1.684	NA	NA	NA	NA	NA	NA	0	0	0	0	0	0	0
O56264_P62280	K[KR]K	O56264	I97A1	219	221	KRK	Non-structural protein 1 OS=Influenza A virus (strain A/Hong Kong/156/1997 H5N1 genotype Gs/Gd) OX=130763 GN=NS PE=3 SV=1	LIG_REV1ctd_RIR_1	5	1.684	NA	NA	NA	NA	NA	NA	0	0	0	0	0	0	0
O56264_P62280	K[KR]K	O56264	I97A1	219	221	KRK	Non-structural protein 1 OS=Influenza A virus (strain A/Hong Kong/156/1997 H5N1 genotype Gs/Gd) OX=130763 GN=NS PE=3 SV=1	LIG_ULM_U2AF65_1	5	2.499	NA	NA	NA	NA	NA	NA	0	0	0	0	0	0	0
O56264_P62280	K[KR]K	O56264	I97A1	219	221	KRK	Non-structural protein 1 OS=Influenza A virus (strain A/Hong Kong/156/1997 H5N1 genotype Gs/Gd) OX=130763 GN=NS PE=3 SV=1	CLV_NRD_NRD_1	7	1.769	NA	NA	NA	NA	NA	NA	0	0	0	0	0	0	0
O56264_P62280	K[KR]K	O56264	I97A1	219	221	KRK	Non-structural protein 1 OS=Influenza A virus (strain A/Hong Kong/156/1997 H5N1 genotype Gs/Gd) OX=130763 GN=NS PE=3 SV=1	CLV_PCSK_FUR_1	4	1.11	NA	NA	NA	NA	NA	NA	0	0	0	0	0	0	0
O56264_P62280	K[KR]K	O56264	I97A1	219	221	KRK	Non-structural protein 1 OS=Influenza A virus (strain A/Hong Kong/156/1997 H5N1 genotype Gs/Gd) OX=130763 GN=NS PE=3 SV=1	CLV_PCSK_KEX2_1	7	1.738	NA	NA	NA	NA	NA	NA	0	0	0	0	0	0	0
O56264_P62280	K[KR]K	O56264	I97A1	219	221	KRK	Non-structural protein 1 OS=Influenza A virus (strain A/Hong Kong/156/1997 H5N1 genotype Gs/Gd) OX=130763 GN=NS PE=3 SV=1	CLV_PCSK_PC1ET2_1	7	1.769	NA	NA	NA	NA	NA	NA	0	0	0	0	0	0	0
O56264_P62280	K[KR]K	O56264	I97A1	219	221	KRK	Non-structural protein 1 OS=Influenza A virus (strain A/Hong Kong/156/1997 H5N1 genotype Gs/Gd) OX=130763 GN=NS PE=3 SV=1	CLV_PCSK_PC7_1	4	1.11	NA	NA	NA	NA	NA	NA	0	0	0	0	0	0	0
O56264_P62280	K[KR]K	O56264	I97A1	219	221	KRK	Non-structural protein 1 OS=Influenza A virus (strain A/Hong Kong/156/1997 H5N1 genotype Gs/Gd) OX=130763 GN=NS PE=3 SV=1	DEG_SCF_COI1_1	4	2.352	NA	NA	NA	NA	NA	NA	0	0	0	0	0	0	0
O56264_P62280	K[KR]K	O56264	I97A1	219	221	KRK	Non-structural protein 1 OS=Influenza A virus (strain A/Hong Kong/156/1997 H5N1 genotype Gs/Gd) OX=130763 GN=NS PE=3 SV=1	DOC_MAPK_HePTP_8	5	1.684	NA	NA	NA	NA	NA	NA	0	0	0	0	0	0	0
O56264_P62280	K[KR]K	O56264	I97A1	219	221	KRK	Non-structural protein 1 OS=Influenza A virus (strain A/Hong Kong/156/1997 H5N1 genotype Gs/Gd) OX=130763 GN=NS PE=3 SV=1	DOC_MAPK_RevD_3	5	1.11	NA	NA	NA	NA	NA	NA	0	0	0	0	0	0	0
O56264_P62280	K[KR]K	O56264	I97A1	219	221	KRK	Non-structural protein 1 OS=Influenza A virus (strain A/Hong Kong/156/1997 H5N1 genotype Gs/Gd) OX=130763 GN=NS PE=3 SV=1	LIG_RPA_C_Vert	5	1.684	NA	NA	NA	NA	NA	NA	0	0	0	0	0	0	0
O56264_P62280	K[KR]K	O56264	I97A1	219	221	KRK	Non-structural protein 1 OS=Influenza A virus (strain A/Hong Kong/156/1997 H5N1 genotype Gs/Gd) OX=130763 GN=NS PE=3 SV=1	MOD_Cter_Amidation	2	1.212	NA	NA	NA	NA	NA	NA	0	0	0	0	0	0	0
O56264_P62280	K[KR]K	O56264	I97A1	219	221	KRK	Non-structural protein 1 OS=Influenza A virus (strain A/Hong Kong/156/1997 H5N1 genotype Gs/Gd) OX=130763 GN=NS PE=3 SV=1	MOD_PKA_1	2	1.324	NA	NA	NA	NA	NA	NA	0	0	0	0	0	0	0
O56264_P62280	K[KR]K	O56264	I97A1	219	221	KRK	Non-structural protein 1 OS=Influenza A virus (strain A/Hong Kong/156/1997 H5N1 genotype Gs/Gd) OX=130763 GN=NS PE=3 SV=1	TRG_ER_diLys_1	5	1.445	NA	NA	NA	NA	NA	NA	0	0	0	0	0	0	0
O56264_P62280	K[KR]K	P13569	HUMAN	696	698	KRK	Cystic fibrosis transmembrane conductance regulator OS=Homo sapiens OX=9606 GN=CFTR PE=1 SV=3	TRG_NLS_MonoCore_2	5	2.603	NA	NA	NA	NA	NA	NA	1	1	0	0	0	0	1
O56264_P62280	K[KR]K	P13569	HUMAN	696	698	KRK	Cystic fibrosis transmembrane conductance regulator OS=Homo sapiens OX=9606 GN=CFTR PE=1 SV=3	TRG_NLS_MonoExtC_3	5	2.749	NA	NA	NA	NA	NA	NA	1	1	0	0	0	0	1
O56264_P62280	K[KR]K	P13569	HUMAN	696	698	KRK	Cystic fibrosis transmembrane conductance regulator OS=Homo sapiens OX=9606 GN=CFTR PE=1 SV=3	TRG_NLS_MonoExtN_4	5	2.749	NA	NA	NA	NA	NA	NA	1	1	0	0	0	0	1
O56264_P62280	KRK	P13569	HUMAN	696	698	KRK	Cystic fibrosis transmembrane conductance regulator OS=Homo sapiens OX=9606 GN=CFTR PE=1 SV=3	DEG_CRL4_CDT2_1	5	2.306	NA	NA	NA	NA	NA	NA	1	1	0	0	0	0	1
O56264_P62280	KRK	P13569	HUMAN	696	698	KRK	Cystic fibrosis transmembrane conductance regulator OS=Homo sapiens OX=9606 GN=CFTR PE=1 SV=3	DEG_CRL4_CDT2_2	5	2.306	NA	NA	NA	NA	NA	NA	1	1	0	0	0	0	1
O56264_P62280	KRK	P13569	HUMAN	696	698	KRK	Cystic fibrosis transmembrane conductance regulator OS=Homo sapiens OX=9606 GN=CFTR PE=1 SV=3	DOC_MAPK_gen_1	5	2.306	NA	NA	NA	NA	NA	NA	1	1	0	0	0	0	1
O56264_P62280	KRK	P13569	HUMAN	696	698	KRK	Cystic fibrosis transmembrane conductance regulator OS=Homo sapiens OX=9606 GN=CFTR PE=1 SV=3	DOC_MAPK_GRA24_9	5	1.554	NA	NA	NA	NA	NA	NA	1	1	0	0	0	0	1
O56264_P62280	KRK	P13569	HUMAN	696	698	KRK	Cystic fibrosis transmembrane conductance regulator OS=Homo sapiens OX=9606 GN=CFTR PE=1 SV=3	LIG_REV1ctd_RIR_1	5	1.554	NA	NA	NA	NA	NA	NA	1	1	0	0	0	0	1
O56264_P62280	KRK	P13569	HUMAN	696	698	KRK	Cystic fibrosis transmembrane conductance regulator OS=Homo sapiens OX=9606 GN=CFTR PE=1 SV=3	LIG_ULM_U2AF65_1	5	2.306	NA	NA	NA	NA	NA	NA	1	1	0	0	0	0	1
O56264_P62280	KRK	P13569	HUMAN	696	698	KRK	Cystic fibrosis transmembrane conductance regulator OS=Homo sapiens OX=9606 GN=CFTR PE=1 SV=3	TRG_NLS_MonoCore_2	5	2.402	NA	NA	NA	NA	NA	NA	1	1	0	0	0	0	1
O56264_P62280	KRK	P13569	HUMAN	696	698	KRK	Cystic fibrosis transmembrane conductance regulator OS=Homo sapiens OX=9606 GN=CFTR PE=1 SV=3	CLV_NRD_NRD_1	8	2	NA	NA	NA	NA	NA	NA	1	1	0	0	0	0	1
O56264_P62280	KRK	P13569	HUMAN	696	698	KRK	Cystic fibrosis transmembrane conductance regulator OS=Homo sapiens OX=9606 GN=CFTR PE=1 SV=3	CLV_PCSK_FUR_1	5	1.278	NA	NA	NA	NA	NA	NA	1	1	0	0	0	0	1
O56264_P62280	KRK	P13569	HUMAN	696	698	KRK	Cystic fibrosis transmembrane conductance regulator OS=Homo sapiens OX=9606 GN=CFTR PE=1 SV=3	CLV_PCSK_KEX2_1	8	2	NA	NA	NA	NA	NA	NA	1	1	0	0	0	0	1
O56264_P62280	KRK	P13569	HUMAN	696	698	KRK	Cystic fibrosis transmembrane conductance regulator OS=Homo sapiens OX=9606 GN=CFTR PE=1 SV=3	CLV_PCSK_PC1ET2_1	8	2	NA	NA	NA	NA	NA	NA	1	1	0	0	0	0	1
O56264_P62280	KRK	P13569	HUMAN	696	698	KRK	Cystic fibrosis transmembrane conductance regulator OS=Homo sapiens OX=9606 GN=CFTR PE=1 SV=3	CLV_PCSK_PC7_1	5	1.278	NA	NA	NA	NA	NA	NA	1	1	0	0	0	0	1
O56264_P62280	KRK	P13569	HUMAN	696	698	KRK	Cystic fibrosis transmembrane conductance regulator OS=Homo sapiens OX=9606 GN=CFTR PE=1 SV=3	DEG_SCF_COI1_1	5	2.402	NA	NA	NA	NA	NA	NA	1	1	0	0	0	0	1
O56264_P62280	KRK	P13569	HUMAN	696	698	KRK	Cystic fibrosis transmembrane conductance regulator OS=Homo sapiens OX=9606 GN=CFTR PE=1 SV=3	DOC_MAPK_HePTP_8	5	1.554	NA	NA	NA	NA	NA	NA	1	1	0	0	0	0	1
O56264_P62280	KRK	P13569	HUMAN	696	698	KRK	Cystic fibrosis transmembrane conductance regulator OS=Homo sapiens OX=9606 GN=CFTR PE=1 SV=3	DOC_MAPK_RevD_3	5	1.025	NA	NA	NA	NA	NA	NA	1	1	0	0	0	0	1
O56264_P62280	KRK	P13569	HUMAN	696	698	KRK	Cystic fibrosis transmembrane conductance regulator OS=Homo sapiens OX=9606 GN=CFTR PE=1 SV=3	LIG_RPA_C_Vert	5	1.554	NA	NA	NA	NA	NA	NA	1	1	0	0	0	0	1
O56264_P62280	KRK	P13569	HUMAN	696	698	KRK	Cystic fibrosis transmembrane conductance regulator OS=Homo sapiens OX=9606 GN=CFTR PE=1 SV=3	MOD_Cter_Amidation	2	1.212	NA	NA	NA	NA	NA	NA	1	1	0	0	0	0	1
O56264_P62280	KRK	P13569	HUMAN	696	698	KRK	Cystic fibrosis transmembrane conductance regulator OS=Homo sapiens OX=9606 GN=CFTR PE=1 SV=3	MOD_PKA_1	2	1.324	NA	NA	NA	NA	NA	NA	1	1	0	0	0	0	1
O56264_P62280	KRK	P13569	HUMAN	696	698	KRK	Cystic fibrosis transmembrane conductance regulator OS=Homo sapiens OX=9606 GN=CFTR PE=1 SV=3	TRG_ER_diLys_1	5	1.333	NA	NA	NA	NA	NA	NA	1	1	0	0	0	0	1
O56264_P62280	K[KR]K	P13569	HUMAN	696	698	KRK	Cystic fibrosis transmembrane conductance regulator OS=Homo sapiens OX=9606 GN=CFTR PE=1 SV=3	DEG_CRL4_CDT2_1	5	2.499	NA	NA	NA	NA	NA	NA	1	1	0	0	0	0	1
O56264_P62280	K[KR]K	P13569	HUMAN	696	698	KRK	Cystic fibrosis transmembrane conductance regulator OS=Homo sapiens OX=9606 GN=CFTR PE=1 SV=3	DEG_CRL4_CDT2_2	5	2.499	NA	NA	NA	NA	NA	NA	1	1	0	0	0	0	1
O56264_P62280	K[KR]K	P13569	HUMAN	696	698	KRK	Cystic fibrosis transmembrane conductance regulator OS=Homo sapiens OX=9606 GN=CFTR PE=1 SV=3	DOC_MAPK_gen_1	5	2.499	NA	NA	NA	NA	NA	NA	1	1	0	0	0	0	1
O56264_P62280	K[KR]K	P13569	HUMAN	696	698	KRK	Cystic fibrosis transmembrane conductance regulator OS=Homo sapiens OX=9606 GN=CFTR PE=1 SV=3	DOC_MAPK_GRA24_9	5	1.684	NA	NA	NA	NA	NA	NA	1	1	0	0	0	0	1
O56264_P62280	K[KR]K	P13569	HUMAN	696	698	KRK	Cystic fibrosis transmembrane conductance regulator OS=Homo sapiens OX=9606 GN=CFTR PE=1 SV=3	LIG_REV1ctd_RIR_1	5	1.684	NA	NA	NA	NA	NA	NA	1	1	0	0	0	0	1
O56264_P62280	K[KR]K	P13569	HUMAN	696	698	KRK	Cystic fibrosis transmembrane conductance regulator OS=Homo sapiens OX=9606 GN=CFTR PE=1 SV=3	LIG_ULM_U2AF65_1	5	2.499	NA	NA	NA	NA	NA	NA	1	1	0	0	0	0	1
O56264_P62280	K[KR]K	P13569	HUMAN	696	698	KRK	Cystic fibrosis transmembrane conductance regulator OS=Homo sapiens OX=9606 GN=CFTR PE=1 SV=3	CLV_NRD_NRD_1	7	1.769	NA	NA	NA	NA	NA	NA	1	1	0	0	0	0	1
O56264_P62280	K[KR]K	P13569	HUMAN	696	698	KRK	Cystic fibrosis transmembrane conductance regulator OS=Homo sapiens OX=9606 GN=CFTR PE=1 SV=3	CLV_PCSK_FUR_1	4	1.11	NA	NA	NA	NA	NA	NA	1	1	0	0	0	0	1
O56264_P62280	K[KR]K	P13569	HUMAN	696	698	KRK	Cystic fibrosis transmembrane conductance regulator OS=Homo sapiens OX=9606 GN=CFTR PE=1 SV=3	CLV_PCSK_KEX2_1	7	1.738	NA	NA	NA	NA	NA	NA	1	1	0	0	0	0	1
O56264_P62280	K[KR]K	P13569	HUMAN	696	698	KRK	Cystic fibrosis transmembrane conductance regulator OS=Homo sapiens OX=9606 GN=CFTR PE=1 SV=3	CLV_PCSK_PC1ET2_1	7	1.769	NA	NA	NA	NA	NA	NA	1	1	0	0	0	0	1
O56264_P62280	K[KR]K	P13569	HUMAN	696	698	KRK	Cystic fibrosis transmembrane conductance regulator OS=Homo sapiens OX=9606 GN=CFTR PE=1 SV=3	CLV_PCSK_PC7_1	4	1.11	NA	NA	NA	NA	NA	NA	1	1	0	0	0	0	1
O56264_P62280	K[KR]K	P13569	HUMAN	696	698	KRK	Cystic fibrosis transmembrane conductance regulator OS=Homo sapiens OX=9606 GN=CFTR PE=1 SV=3	DEG_SCF_COI1_1	4	2.352	NA	NA	NA	NA	NA	NA	1	1	0	0	0	0	1
O56264_P62280	K[KR]K	P13569	HUMAN	696	698	KRK	Cystic fibrosis transmembrane conductance regulator OS=Homo sapiens OX=9606 GN=CFTR PE=1 SV=3	DOC_MAPK_HePTP_8	5	1.684	NA	NA	NA	NA	NA	NA	1	1	0	0	0	0	1
O56264_P62280	K[KR]K	P13569	HUMAN	696	698	KRK	Cystic fibrosis transmembrane conductance regulator OS=Homo sapiens OX=9606 GN=CFTR PE=1 SV=3	DOC_MAPK_RevD_3	5	1.11	NA	NA	NA	NA	NA	NA	1	1	0	0	0	0	1
O56264_P62280	K[KR]K	P13569	HUMAN	696	698	KRK	Cystic fibrosis transmembrane conductance regulator OS=Homo sapiens OX=9606 GN=CFTR PE=1 SV=3	LIG_RPA_C_Vert	5	1.684	NA	NA	NA	NA	NA	NA	1	1	0	0	0	0	1
O56264_P62280	K[KR]K	P13569	HUMAN	696	698	KRK	Cystic fibrosis transmembrane conductance regulator OS=Homo sapiens OX=9606 GN=CFTR PE=1 SV=3	MOD_Cter_Amidation	2	1.212	NA	NA	NA	NA	NA	NA	1	1	0	0	0	0	1
O56264_P62280	K[KR]K	P13569	HUMAN	696	698	KRK	Cystic fibrosis transmembrane conductance regulator OS=Homo sapiens OX=9606 GN=CFTR PE=1 SV=3	MOD_PKA_1	2	1.324	NA	NA	NA	NA	NA	NA	1	1	0	0	0	0	1
O56264_P62280	K[KR]K	P13569	HUMAN	696	698	KRK	Cystic fibrosis transmembrane conductance regulator OS=Homo sapiens OX=9606 GN=CFTR PE=1 SV=3	TRG_ER_diLys_1	5	1.445	NA	NA	NA	NA	NA	NA	1	1	0	0	0	0	1
O56264_P62280	K[KR]K	P63151	HUMAN	402	404	KRK	Serine/threonine-protein phosphatase 2A 55 kDa regulatory subunit B alpha isoform OS=Homo sapiens OX=9606 GN=PPP2R2A PE=1 SV=1	TRG_NLS_MonoCore_2	5	2.603	NA	NA	NA	NA	NA	NA	1	0	0	0	0	0	0
O56264_P62280	K[KR]K	P63151	HUMAN	402	404	KRK	Serine/threonine-protein phosphatase 2A 55 kDa regulatory subunit B alpha isoform OS=Homo sapiens OX=9606 GN=PPP2R2A PE=1 SV=1	TRG_NLS_MonoExtC_3	5	2.749	NA	NA	NA	NA	NA	NA	1	0	0	0	0	0	0
O56264_P62280	K[KR]K	P63151	HUMAN	402	404	KRK	Serine/threonine-protein phosphatase 2A 55 kDa regulatory subunit B alpha isoform OS=Homo sapiens OX=9606 GN=PPP2R2A PE=1 SV=1	TRG_NLS_MonoExtN_4	5	2.749	NA	NA	NA	NA	NA	NA	1	0	0	0	0	0	0
O56264_P62280	KRK	P63151	HUMAN	402	404	KRK	Serine/threonine-protein phosphatase 2A 55 kDa regulatory subunit B alpha isoform OS=Homo sapiens OX=9606 GN=PPP2R2A PE=1 SV=1	DEG_CRL4_CDT2_1	5	2.306	NA	NA	NA	NA	NA	NA	1	0	0	0	0	0	0
O56264_P62280	KRK	P63151	HUMAN	402	404	KRK	Serine/threonine-protein phosphatase 2A 55 kDa regulatory subunit B alpha isoform OS=Homo sapiens OX=9606 GN=PPP2R2A PE=1 SV=1	DEG_CRL4_CDT2_2	5	2.306	NA	NA	NA	NA	NA	NA	1	0	0	0	0	0	0
O56264_P62280	KRK	P63151	HUMAN	402	404	KRK	Serine/threonine-protein phosphatase 2A 55 kDa regulatory subunit B alpha isoform OS=Homo sapiens OX=9606 GN=PPP2R2A PE=1 SV=1	DOC_MAPK_gen_1	5	2.306	NA	NA	NA	NA	NA	NA	1	0	0	0	0	0	0
O56264_P62280	KRK	P63151	HUMAN	402	404	KRK	Serine/threonine-protein phosphatase 2A 55 kDa regulatory subunit B alpha isoform OS=Homo sapiens OX=9606 GN=PPP2R2A PE=1 SV=1	DOC_MAPK_GRA24_9	5	1.554	NA	NA	NA	NA	NA	NA	1	0	0	0	0	0	0
O56264_P62280	KRK	P63151	HUMAN	402	404	KRK	Serine/threonine-protein phosphatase 2A 55 kDa regulatory subunit B alpha isoform OS=Homo sapiens OX=9606 GN=PPP2R2A PE=1 SV=1	LIG_REV1ctd_RIR_1	5	1.554	NA	NA	NA	NA	NA	NA	1	0	0	0	0	0	0
O56264_P62280	KRK	P63151	HUMAN	402	404	KRK	Serine/threonine-protein phosphatase 2A 55 kDa regulatory subunit B alpha isoform OS=Homo sapiens OX=9606 GN=PPP2R2A PE=1 SV=1	LIG_ULM_U2AF65_1	5	2.306	NA	NA	NA	NA	NA	NA	1	0	0	0	0	0	0
O56264_P62280	KRK	P63151	HUMAN	402	404	KRK	Serine/threonine-protein phosphatase 2A 55 kDa regulatory subunit B alpha isoform OS=Homo sapiens OX=9606 GN=PPP2R2A PE=1 SV=1	TRG_NLS_MonoCore_2	5	2.402	NA	NA	NA	NA	NA	NA	1	0	0	0	0	0	0
O56264_P62280	KRK	P63151	HUMAN	402	404	KRK	Serine/threonine-protein phosphatase 2A 55 kDa regulatory subunit B alpha isoform OS=Homo sapiens OX=9606 GN=PPP2R2A PE=1 SV=1	CLV_NRD_NRD_1	8	2	NA	NA	NA	NA	NA	NA	1	0	0	0	0	0	0
O56264_P62280	KRK	P63151	HUMAN	402	404	KRK	Serine/threonine-protein phosphatase 2A 55 kDa regulatory subunit B alpha isoform OS=Homo sapiens OX=9606 GN=PPP2R2A PE=1 SV=1	CLV_PCSK_FUR_1	5	1.278	NA	NA	NA	NA	NA	NA	1	0	0	0	0	0	0
O56264_P62280	KRK	P63151	HUMAN	402	404	KRK	Serine/threonine-protein phosphatase 2A 55 kDa regulatory subunit B alpha isoform OS=Homo sapiens OX=9606 GN=PPP2R2A PE=1 SV=1	CLV_PCSK_KEX2_1	8	2	NA	NA	NA	NA	NA	NA	1	0	0	0	0	0	0
O56264_P62280	KRK	P63151	HUMAN	402	404	KRK	Serine/threonine-protein phosphatase 2A 55 kDa regulatory subunit B alpha isoform OS=Homo sapiens OX=9606 GN=PPP2R2A PE=1 SV=1	CLV_PCSK_PC1ET2_1	8	2	NA	NA	NA	NA	NA	NA	1	0	0	0	0	0	0
O56264_P62280	KRK	P63151	HUMAN	402	404	KRK	Serine/threonine-protein phosphatase 2A 55 kDa regulatory subunit B alpha isoform OS=Homo sapiens OX=9606 GN=PPP2R2A PE=1 SV=1	CLV_PCSK_PC7_1	5	1.278	NA	NA	NA	NA	NA	NA	1	0	0	0	0	0	0
O56264_P62280	KRK	P63151	HUMAN	402	404	KRK	Serine/threonine-protein phosphatase 2A 55 kDa regulatory subunit B alpha isoform OS=Homo sapiens OX=9606 GN=PPP2R2A PE=1 SV=1	DEG_SCF_COI1_1	5	2.402	NA	NA	NA	NA	NA	NA	1	0	0	0	0	0	0
O56264_P62280	KRK	P63151	HUMAN	402	404	KRK	Serine/threonine-protein phosphatase 2A 55 kDa regulatory subunit B alpha isoform OS=Homo sapiens OX=9606 GN=PPP2R2A PE=1 SV=1	DOC_MAPK_HePTP_8	5	1.554	NA	NA	NA	NA	NA	NA	1	0	0	0	0	0	0
O56264_P62280	KRK	P63151	HUMAN	402	404	KRK	Serine/threonine-protein phosphatase 2A 55 kDa regulatory subunit B alpha isoform OS=Homo sapiens OX=9606 GN=PPP2R2A PE=1 SV=1	DOC_MAPK_RevD_3	5	1.025	NA	NA	NA	NA	NA	NA	1	0	0	0	0	0	0
O56264_P62280	KRK	P63151	HUMAN	402	404	KRK	Serine/threonine-protein phosphatase 2A 55 kDa regulatory subunit B alpha isoform OS=Homo sapiens OX=9606 GN=PPP2R2A PE=1 SV=1	LIG_RPA_C_Vert	5	1.554	NA	NA	NA	NA	NA	NA	1	0	0	0	0	0	0
O56264_P62280	KRK	P63151	HUMAN	402	404	KRK	Serine/threonine-protein phosphatase 2A 55 kDa regulatory subunit B alpha isoform OS=Homo sapiens OX=9606 GN=PPP2R2A PE=1 SV=1	MOD_Cter_Amidation	2	1.212	NA	NA	NA	NA	NA	NA	1	0	0	0	0	0	0
O56264_P62280	KRK	P63151	HUMAN	402	404	KRK	Serine/threonine-protein phosphatase 2A 55 kDa regulatory subunit B alpha isoform OS=Homo sapiens OX=9606 GN=PPP2R2A PE=1 SV=1	MOD_PKA_1	2	1.324	NA	NA	NA	NA	NA	NA	1	0	0	0	0	0	0
O56264_P62280	KRK	P63151	HUMAN	402	404	KRK	Serine/threonine-protein phosphatase 2A 55 kDa regulatory subunit B alpha isoform OS=Homo sapiens OX=9606 GN=PPP2R2A PE=1 SV=1	TRG_ER_diLys_1	5	1.333	NA	NA	NA	NA	NA	NA	1	0	0	0	0	0	0
O56264_P62280	K[KR]K	P63151	HUMAN	402	404	KRK	Serine/threonine-protein phosphatase 2A 55 kDa regulatory subunit B alpha isoform OS=Homo sapiens OX=9606 GN=PPP2R2A PE=1 SV=1	DEG_CRL4_CDT2_1	5	2.499	NA	NA	NA	NA	NA	NA	1	0	0	0	0	0	0
O56264_P62280	K[KR]K	P63151	HUMAN	402	404	KRK	Serine/threonine-protein phosphatase 2A 55 kDa regulatory subunit B alpha isoform OS=Homo sapiens OX=9606 GN=PPP2R2A PE=1 SV=1	DEG_CRL4_CDT2_2	5	2.499	NA	NA	NA	NA	NA	NA	1	0	0	0	0	0	0
O56264_P62280	K[KR]K	P63151	HUMAN	402	404	KRK	Serine/threonine-protein phosphatase 2A 55 kDa regulatory subunit B alpha isoform OS=Homo sapiens OX=9606 GN=PPP2R2A PE=1 SV=1	DOC_MAPK_gen_1	5	2.499	NA	NA	NA	NA	NA	NA	1	0	0	0	0	0	0
O56264_P62280	K[KR]K	P63151	HUMAN	402	404	KRK	Serine/threonine-protein phosphatase 2A 55 kDa regulatory subunit B alpha isoform OS=Homo sapiens OX=9606 GN=PPP2R2A PE=1 SV=1	DOC_MAPK_GRA24_9	5	1.684	NA	NA	NA	NA	NA	NA	1	0	0	0	0	0	0
O56264_P62280	K[KR]K	P63151	HUMAN	402	404	KRK	Serine/threonine-protein phosphatase 2A 55 kDa regulatory subunit B alpha isoform OS=Homo sapiens OX=9606 GN=PPP2R2A PE=1 SV=1	LIG_REV1ctd_RIR_1	5	1.684	NA	NA	NA	NA	NA	NA	1	0	0	0	0	0	0
O56264_P62280	K[KR]K	P63151	HUMAN	402	404	KRK	Serine/threonine-protein phosphatase 2A 55 kDa regulatory subunit B alpha isoform OS=Homo sapiens OX=9606 GN=PPP2R2A PE=1 SV=1	LIG_ULM_U2AF65_1	5	2.499	NA	NA	NA	NA	NA	NA	1	0	0	0	0	0	0
O56264_P62280	K[KR]K	P63151	HUMAN	402	404	KRK	Serine/threonine-protein phosphatase 2A 55 kDa regulatory subunit B alpha isoform OS=Homo sapiens OX=9606 GN=PPP2R2A PE=1 SV=1	CLV_NRD_NRD_1	7	1.769	NA	NA	NA	NA	NA	NA	1	0	0	0	0	0	0
O56264_P62280	K[KR]K	P63151	HUMAN	402	404	KRK	Serine/threonine-protein phosphatase 2A 55 kDa regulatory subunit B alpha isoform OS=Homo sapiens OX=9606 GN=PPP2R2A PE=1 SV=1	CLV_PCSK_FUR_1	4	1.11	NA	NA	NA	NA	NA	NA	1	0	0	0	0	0	0
O56264_P62280	K[KR]K	P63151	HUMAN	402	404	KRK	Serine/threonine-protein phosphatase 2A 55 kDa regulatory subunit B alpha isoform OS=Homo sapiens OX=9606 GN=PPP2R2A PE=1 SV=1	CLV_PCSK_KEX2_1	7	1.738	NA	NA	NA	NA	NA	NA	1	0	0	0	0	0	0
O56264_P62280	K[KR]K	P63151	HUMAN	402	404	KRK	Serine/threonine-protein phosphatase 2A 55 kDa regulatory subunit B alpha isoform OS=Homo sapiens OX=9606 GN=PPP2R2A PE=1 SV=1	CLV_PCSK_PC1ET2_1	7	1.769	NA	NA	NA	NA	NA	NA	1	0	0	0	0	0	0
O56264_P62280	K[KR]K	P63151	HUMAN	402	404	KRK	Serine/threonine-protein phosphatase 2A 55 kDa regulatory subunit B alpha isoform OS=Homo sapiens OX=9606 GN=PPP2R2A PE=1 SV=1	CLV_PCSK_PC7_1	4	1.11	NA	NA	NA	NA	NA	NA	1	0	0	0	0	0	0
O56264_P62280	K[KR]K	P63151	HUMAN	402	404	KRK	Serine/threonine-protein phosphatase 2A 55 kDa regulatory subunit B alpha isoform OS=Homo sapiens OX=9606 GN=PPP2R2A PE=1 SV=1	DEG_SCF_COI1_1	4	2.352	NA	NA	NA	NA	NA	NA	1	0	0	0	0	0	0
O56264_P62280	K[KR]K	P63151	HUMAN	402	404	KRK	Serine/threonine-protein phosphatase 2A 55 kDa regulatory subunit B alpha isoform OS=Homo sapiens OX=9606 GN=PPP2R2A PE=1 SV=1	DOC_MAPK_HePTP_8	5	1.684	NA	NA	NA	NA	NA	NA	1	0	0	0	0	0	0
O56264_P62280	K[KR]K	P63151	HUMAN	402	404	KRK	Serine/threonine-protein phosphatase 2A 55 kDa regulatory subunit B alpha isoform OS=Homo sapiens OX=9606 GN=PPP2R2A PE=1 SV=1	DOC_MAPK_RevD_3	5	1.11	NA	NA	NA	NA	NA	NA	1	0	0	0	0	0	0
O56264_P62280	K[KR]K	P63151	HUMAN	402	404	KRK	Serine/threonine-protein phosphatase 2A 55 kDa regulatory subunit B alpha isoform OS=Homo sapiens OX=9606 GN=PPP2R2A PE=1 SV=1	LIG_RPA_C_Vert	5	1.684	NA	NA	NA	NA	NA	NA	1	0	0	0	0	0	0
O56264_P62280	K[KR]K	P63151	HUMAN	402	404	KRK	Serine/threonine-protein phosphatase 2A 55 kDa regulatory subunit B alpha isoform OS=Homo sapiens OX=9606 GN=PPP2R2A PE=1 SV=1	MOD_Cter_Amidation	2	1.212	NA	NA	NA	NA	NA	NA	1	0	0	0	0	0	0
O56264_P62280	K[KR]K	P63151	HUMAN	402	404	KRK	Serine/threonine-protein phosphatase 2A 55 kDa regulatory subunit B alpha isoform OS=Homo sapiens OX=9606 GN=PPP2R2A PE=1 SV=1	MOD_PKA_1	2	1.324	NA	NA	NA	NA	NA	NA	1	0	0	0	0	0	0
O56264_P62280	K[KR]K	P63151	HUMAN	402	404	KRK	Serine/threonine-protein phosphatase 2A 55 kDa regulatory subunit B alpha isoform OS=Homo sapiens OX=9606 GN=PPP2R2A PE=1 SV=1	TRG_ER_diLys_1	5	1.445	NA	NA	NA	NA	NA	NA	1	0	0	0	0	0	0
O56264_P62280	K[KR]K	Q86VM9	HUMAN	186	188	KKK	Zinc finger CCCH domain-containing protein 18 OS=Homo sapiens OX=9606 GN=ZC3H18 PE=1 SV=2	TRG_NLS_MonoCore_2	5	2.603	NA	NA	NA	NA	NA	NA	1	0	0	0	0	0	1
O56264_P62280	K[KR]K	Q86VM9	HUMAN	769	771	KRK	Zinc finger CCCH domain-containing protein 18 OS=Homo sapiens OX=9606 GN=ZC3H18 PE=1 SV=2	TRG_NLS_MonoExtC_3	5	2.749	NA	NA	NA	NA	NA	NA	1	0	0	0	0	0	1
O56264_P62280	K[KR]K	Q86VM9	HUMAN	769	771	KRK	Zinc finger CCCH domain-containing protein 18 OS=Homo sapiens OX=9606 GN=ZC3H18 PE=1 SV=2	TRG_NLS_MonoExtN_4	5	2.749	NA	NA	NA	NA	NA	NA	1	0	0	0	0	0	1
O56264_P62280	KRK	Q86VM9	HUMAN	769	771	KRK	Zinc finger CCCH domain-containing protein 18 OS=Homo sapiens OX=9606 GN=ZC3H18 PE=1 SV=2	DEG_CRL4_CDT2_1	5	2.306	NA	NA	NA	NA	NA	NA	1	0	0	0	0	0	1
O56264_P62280	KRK	Q86VM9	HUMAN	769	771	KRK	Zinc finger CCCH domain-containing protein 18 OS=Homo sapiens OX=9606 GN=ZC3H18 PE=1 SV=2	DEG_CRL4_CDT2_2	5	2.306	NA	NA	NA	NA	NA	NA	1	0	0	0	0	0	1
O56264_P62280	KRK	Q86VM9	HUMAN	769	771	KRK	Zinc finger CCCH domain-containing protein 18 OS=Homo sapiens OX=9606 GN=ZC3H18 PE=1 SV=2	DOC_MAPK_gen_1	5	2.306	NA	NA	NA	NA	NA	NA	1	0	0	0	0	0	1
O56264_P62280	KRK	Q86VM9	HUMAN	769	771	KRK	Zinc finger CCCH domain-containing protein 18 OS=Homo sapiens OX=9606 GN=ZC3H18 PE=1 SV=2	DOC_MAPK_GRA24_9	5	1.554	NA	NA	NA	NA	NA	NA	1	0	0	0	0	0	1
O56264_P62280	KRK	Q86VM9	HUMAN	769	771	KRK	Zinc finger CCCH domain-containing protein 18 OS=Homo sapiens OX=9606 GN=ZC3H18 PE=1 SV=2	LIG_REV1ctd_RIR_1	5	1.554	NA	NA	NA	NA	NA	NA	1	0	0	0	0	0	1
O56264_P62280	KRK	Q86VM9	HUMAN	769	771	KRK	Zinc finger CCCH domain-containing protein 18 OS=Homo sapiens OX=9606 GN=ZC3H18 PE=1 SV=2	LIG_ULM_U2AF65_1	5	2.306	NA	NA	NA	NA	NA	NA	1	0	0	0	0	0	1
O56264_P62280	KRK	Q86VM9	HUMAN	769	771	KRK	Zinc finger CCCH domain-containing protein 18 OS=Homo sapiens OX=9606 GN=ZC3H18 PE=1 SV=2	TRG_NLS_MonoCore_2	5	2.402	NA	NA	NA	NA	NA	NA	1	0	0	0	0	0	1
O56264_P62280	KRK	Q86VM9	HUMAN	769	771	KRK	Zinc finger CCCH domain-containing protein 18 OS=Homo sapiens OX=9606 GN=ZC3H18 PE=1 SV=2	CLV_NRD_NRD_1	8	2	NA	NA	NA	NA	NA	NA	1	0	0	0	0	0	1
O56264_P62280	KRK	Q86VM9	HUMAN	769	771	KRK	Zinc finger CCCH domain-containing protein 18 OS=Homo sapiens OX=9606 GN=ZC3H18 PE=1 SV=2	CLV_PCSK_FUR_1	5	1.278	NA	NA	NA	NA	NA	NA	1	0	0	0	0	0	1
O56264_P62280	KRK	Q86VM9	HUMAN	769	771	KRK	Zinc finger CCCH domain-containing protein 18 OS=Homo sapiens OX=9606 GN=ZC3H18 PE=1 SV=2	CLV_PCSK_KEX2_1	8	2	NA	NA	NA	NA	NA	NA	1	0	0	0	0	0	1
O56264_P62280	KRK	Q86VM9	HUMAN	769	771	KRK	Zinc finger CCCH domain-containing protein 18 OS=Homo sapiens OX=9606 GN=ZC3H18 PE=1 SV=2	CLV_PCSK_PC1ET2_1	8	2	NA	NA	NA	NA	NA	NA	1	0	0	0	0	0	1
O56264_P62280	KRK	Q86VM9	HUMAN	769	771	KRK	Zinc finger CCCH domain-containing protein 18 OS=Homo sapiens OX=9606 GN=ZC3H18 PE=1 SV=2	CLV_PCSK_PC7_1	5	1.278	NA	NA	NA	NA	NA	NA	1	0	0	0	0	0	1
O56264_P62280	KRK	Q86VM9	HUMAN	769	771	KRK	Zinc finger CCCH domain-containing protein 18 OS=Homo sapiens OX=9606 GN=ZC3H18 PE=1 SV=2	DEG_SCF_COI1_1	5	2.402	NA	NA	NA	NA	NA	NA	1	0	0	0	0	0	1
O56264_P62280	KRK	Q86VM9	HUMAN	769	771	KRK	Zinc finger CCCH domain-containing protein 18 OS=Homo sapiens OX=9606 GN=ZC3H18 PE=1 SV=2	DOC_MAPK_HePTP_8	5	1.554	NA	NA	NA	NA	NA	NA	1	0	0	0	0	0	1
O56264_P62280	KRK	Q86VM9	HUMAN	769	771	KRK	Zinc finger CCCH domain-containing protein 18 OS=Homo sapiens OX=9606 GN=ZC3H18 PE=1 SV=2	DOC_MAPK_RevD_3	5	1.025	NA	NA	NA	NA	NA	NA	1	0	0	0	0	0	1
O56264_P62280	KRK	Q86VM9	HUMAN	769	771	KRK	Zinc finger CCCH domain-containing protein 18 OS=Homo sapiens OX=9606 GN=ZC3H18 PE=1 SV=2	LIG_RPA_C_Vert	5	1.554	NA	NA	NA	NA	NA	NA	1	0	0	0	0	0	1
O56264_P62280	KRK	Q86VM9	HUMAN	769	771	KRK	Zinc finger CCCH domain-containing protein 18 OS=Homo sapiens OX=9606 GN=ZC3H18 PE=1 SV=2	MOD_Cter_Amidation	2	1.212	NA	NA	NA	NA	NA	NA	1	0	0	0	0	0	1
O56264_P62280	KRK	Q86VM9	HUMAN	769	771	KRK	Zinc finger CCCH domain-containing protein 18 OS=Homo sapiens OX=9606 GN=ZC3H18 PE=1 SV=2	MOD_PKA_1	2	1.324	NA	NA	NA	NA	NA	NA	1	0	0	0	0	0	1
O56264_P62280	KRK	Q86VM9	HUMAN	769	771	KRK	Zinc finger CCCH domain-containing protein 18 OS=Homo sapiens OX=9606 GN=ZC3H18 PE=1 SV=2	TRG_ER_diLys_1	5	1.333	NA	NA	NA	NA	NA	NA	1	0	0	0	0	0	1
O56264_P62280	K[KR]K	Q86VM9	HUMAN	186	188	KKK	Zinc finger CCCH domain-containing protein 18 OS=Homo sapiens OX=9606 GN=ZC3H18 PE=1 SV=2	DEG_CRL4_CDT2_1	5	2.499	NA	NA	NA	NA	NA	NA	1	0	0	0	0	0	1
O56264_P62280	K[KR]K	Q86VM9	HUMAN	186	188	KKK	Zinc finger CCCH domain-containing protein 18 OS=Homo sapiens OX=9606 GN=ZC3H18 PE=1 SV=2	DEG_CRL4_CDT2_2	5	2.499	NA	NA	NA	NA	NA	NA	1	0	0	0	0	0	1
O56264_P62280	K[KR]K	Q86VM9	HUMAN	186	188	KKK	Zinc finger CCCH domain-containing protein 18 OS=Homo sapiens OX=9606 GN=ZC3H18 PE=1 SV=2	DOC_MAPK_gen_1	5	2.499	NA	NA	NA	NA	NA	NA	1	0	0	0	0	0	1
O56264_P62280	K[KR]K	Q86VM9	HUMAN	186	188	KKK	Zinc finger CCCH domain-containing protein 18 OS=Homo sapiens OX=9606 GN=ZC3H18 PE=1 SV=2	DOC_MAPK_GRA24_9	5	1.684	NA	NA	NA	NA	NA	NA	1	0	0	0	0	0	1
O56264_P62280	K[KR]K	Q86VM9	HUMAN	186	188	KKK	Zinc finger CCCH domain-containing protein 18 OS=Homo sapiens OX=9606 GN=ZC3H18 PE=1 SV=2	LIG_REV1ctd_RIR_1	5	1.684	NA	NA	NA	NA	NA	NA	1	0	0	0	0	0	1
O56264_P62280	K[KR]K	Q86VM9	HUMAN	186	188	KKK	Zinc finger CCCH domain-containing protein 18 OS=Homo sapiens OX=9606 GN=ZC3H18 PE=1 SV=2	LIG_ULM_U2AF65_1	5	2.499	NA	NA	NA	NA	NA	NA	1	0	0	0	0	0	1
O56264_P62280	K[KR]K	Q86VM9	HUMAN	186	188	KKK	Zinc finger CCCH domain-containing protein 18 OS=Homo sapiens OX=9606 GN=ZC3H18 PE=1 SV=2	CLV_NRD_NRD_1	7	1.769	NA	NA	NA	NA	NA	NA	1	0	0	0	0	0	1
O56264_P62280	K[KR]K	Q86VM9	HUMAN	186	188	KKK	Zinc finger CCCH domain-containing protein 18 OS=Homo sapiens OX=9606 GN=ZC3H18 PE=1 SV=2	CLV_PCSK_FUR_1	4	1.11	NA	NA	NA	NA	NA	NA	1	0	0	0	0	0	1
O56264_P62280	K[KR]K	Q86VM9	HUMAN	186	188	KKK	Zinc finger CCCH domain-containing protein 18 OS=Homo sapiens OX=9606 GN=ZC3H18 PE=1 SV=2	CLV_PCSK_KEX2_1	7	1.738	NA	NA	NA	NA	NA	NA	1	0	0	0	0	0	1
O56264_P62280	K[KR]K	Q86VM9	HUMAN	186	188	KKK	Zinc finger CCCH domain-containing protein 18 OS=Homo sapiens OX=9606 GN=ZC3H18 PE=1 SV=2	CLV_PCSK_PC1ET2_1	7	1.769	NA	NA	NA	NA	NA	NA	1	0	0	0	0	0	1
O56264_P62280	K[KR]K	Q86VM9	HUMAN	186	188	KKK	Zinc finger CCCH domain-containing protein 18 OS=Homo sapiens OX=9606 GN=ZC3H18 PE=1 SV=2	CLV_PCSK_PC7_1	4	1.11	NA	NA	NA	NA	NA	NA	1	0	0	0	0	0	1
O56264_P62280	K[KR]K	Q86VM9	HUMAN	186	188	KKK	Zinc finger CCCH domain-containing protein 18 OS=Homo sapiens OX=9606 GN=ZC3H18 PE=1 SV=2	DEG_SCF_COI1_1	4	2.352	NA	NA	NA	NA	NA	NA	1	0	0	0	0	0	1
O56264_P62280	K[KR]K	Q86VM9	HUMAN	186	188	KKK	Zinc finger CCCH domain-containing protein 18 OS=Homo sapiens OX=9606 GN=ZC3H18 PE=1 SV=2	DOC_MAPK_HePTP_8	5	1.684	NA	NA	NA	NA	NA	NA	1	0	0	0	0	0	1
O56264_P62280	K[KR]K	Q86VM9	HUMAN	186	188	KKK	Zinc finger CCCH domain-containing protein 18 OS=Homo sapiens OX=9606 GN=ZC3H18 PE=1 SV=2	DOC_MAPK_RevD_3	5	1.11	NA	NA	NA	NA	NA	NA	1	0	0	0	0	0	1
O56264_P62280	K[KR]K	Q86VM9	HUMAN	186	188	KKK	Zinc finger CCCH domain-containing protein 18 OS=Homo sapiens OX=9606 GN=ZC3H18 PE=1 SV=2	LIG_RPA_C_Vert	5	1.684	NA	NA	NA	NA	NA	NA	1	0	0	0	0	0	1
O56264_P62280	K[KR]K	Q86VM9	HUMAN	186	188	KKK	Zinc finger CCCH domain-containing protein 18 OS=Homo sapiens OX=9606 GN=ZC3H18 PE=1 SV=2	MOD_Cter_Amidation	2	1.212	NA	NA	NA	NA	NA	NA	1	0	0	0	0	0	1
O56264_P62280	K[KR]K	Q86VM9	HUMAN	186	188	KKK	Zinc finger CCCH domain-containing protein 18 OS=Homo sapiens OX=9606 GN=ZC3H18 PE=1 SV=2	MOD_PKA_1	2	1.324	NA	NA	NA	NA	NA	NA	1	0	0	0	0	0	1
O56264_P62280	K[KR]K	Q86VM9	HUMAN	186	188	KKK	Zinc finger CCCH domain-containing protein 18 OS=Homo sapiens OX=9606 GN=ZC3H18 PE=1 SV=2	TRG_ER_diLys_1	5	1.445	NA	NA	NA	NA	NA	NA	1	0	0	0	0	0	1
O56264_P62280	K[KR]K	Q86VM9	HUMAN	526	528	KKK	Zinc finger CCCH domain-containing protein 18 OS=Homo sapiens OX=9606 GN=ZC3H18 PE=1 SV=2	DEG_CRL4_CDT2_1	5	2.499	NA	NA	NA	NA	NA	NA	0	0	0	0	0	0	1
O56264_P62280	K[KR]K	Q86VM9	HUMAN	526	528	KKK	Zinc finger CCCH domain-containing protein 18 OS=Homo sapiens OX=9606 GN=ZC3H18 PE=1 SV=2	DEG_CRL4_CDT2_2	5	2.499	NA	NA	NA	NA	NA	NA	0	0	0	0	0	0	1
O56264_P62280	K[KR]K	Q86VM9	HUMAN	526	528	KKK	Zinc finger CCCH domain-containing protein 18 OS=Homo sapiens OX=9606 GN=ZC3H18 PE=1 SV=2	DOC_MAPK_gen_1	5	2.499	NA	NA	NA	NA	NA	NA	0	0	0	0	0	0	1
O56264_P62280	K[KR]K	Q86VM9	HUMAN	526	528	KKK	Zinc finger CCCH domain-containing protein 18 OS=Homo sapiens OX=9606 GN=ZC3H18 PE=1 SV=2	DOC_MAPK_GRA24_9	5	1.684	NA	NA	NA	NA	NA	NA	0	0	0	0	0	0	1
O56264_P62280	K[KR]K	Q86VM9	HUMAN	526	528	KKK	Zinc finger CCCH domain-containing protein 18 OS=Homo sapiens OX=9606 GN=ZC3H18 PE=1 SV=2	LIG_REV1ctd_RIR_1	5	1.684	NA	NA	NA	NA	NA	NA	0	0	0	0	0	0	1
O56264_P62280	K[KR]K	Q86VM9	HUMAN	526	528	KKK	Zinc finger CCCH domain-containing protein 18 OS=Homo sapiens OX=9606 GN=ZC3H18 PE=1 SV=2	LIG_ULM_U2AF65_1	5	2.499	NA	NA	NA	NA	NA	NA	0	0	0	0	0	0	1
O56264_P62280	K[KR]K	Q86VM9	HUMAN	526	528	KKK	Zinc finger CCCH domain-containing protein 18 OS=Homo sapiens OX=9606 GN=ZC3H18 PE=1 SV=2	CLV_NRD_NRD_1	7	1.769	NA	NA	NA	NA	NA	NA	0	0	0	0	0	0	1
O56264_P62280	K[KR]K	Q86VM9	HUMAN	526	528	KKK	Zinc finger CCCH domain-containing protein 18 OS=Homo sapiens OX=9606 GN=ZC3H18 PE=1 SV=2	CLV_PCSK_FUR_1	4	1.11	NA	NA	NA	NA	NA	NA	0	0	0	0	0	0	1
O56264_P62280	K[KR]K	Q86VM9	HUMAN	526	528	KKK	Zinc finger CCCH domain-containing protein 18 OS=Homo sapiens OX=9606 GN=ZC3H18 PE=1 SV=2	CLV_PCSK_KEX2_1	7	1.738	NA	NA	NA	NA	NA	NA	0	0	0	0	0	0	1
O56264_P62280	K[KR]K	Q86VM9	HUMAN	526	528	KKK	Zinc finger CCCH domain-containing protein 18 OS=Homo sapiens OX=9606 GN=ZC3H18 PE=1 SV=2	CLV_PCSK_PC1ET2_1	7	1.769	NA	NA	NA	NA	NA	NA	0	0	0	0	0	0	1
O56264_P62280	K[KR]K	Q86VM9	HUMAN	526	528	KKK	Zinc finger CCCH domain-containing protein 18 OS=Homo sapiens OX=9606 GN=ZC3H18 PE=1 SV=2	CLV_PCSK_PC7_1	4	1.11	NA	NA	NA	NA	NA	NA	0	0	0	0	0	0	1
O56264_P62280	K[KR]K	Q86VM9	HUMAN	526	528	KKK	Zinc finger CCCH domain-containing protein 18 OS=Homo sapiens OX=9606 GN=ZC3H18 PE=1 SV=2	DEG_SCF_COI1_1	4	2.352	NA	NA	NA	NA	NA	NA	0	0	0	0	0	0	1
O56264_P62280	K[KR]K	Q86VM9	HUMAN	526	528	KKK	Zinc finger CCCH domain-containing protein 18 OS=Homo sapiens OX=9606 GN=ZC3H18 PE=1 SV=2	DOC_MAPK_HePTP_8	5	1.684	NA	NA	NA	NA	NA	NA	0	0	0	0	0	0	1
O56264_P62280	K[KR]K	Q86VM9	HUMAN	526	528	KKK	Zinc finger CCCH domain-containing protein 18 OS=Homo sapiens OX=9606 GN=ZC3H18 PE=1 SV=2	DOC_MAPK_RevD_3	5	1.11	NA	NA	NA	NA	NA	NA	0	0	0	0	0	0	1
O56264_P62280	K[KR]K	Q86VM9	HUMAN	526	528	KKK	Zinc finger CCCH domain-containing protein 18 OS=Homo sapiens OX=9606 GN=ZC3H18 PE=1 SV=2	LIG_RPA_C_Vert	5	1.684	NA	NA	NA	NA	NA	NA	0	0	0	0	0	0	1
O56264_P62280	K[KR]K	Q86VM9	HUMAN	526	528	KKK	Zinc finger CCCH domain-containing protein 18 OS=Homo sapiens OX=9606 GN=ZC3H18 PE=1 SV=2	MOD_Cter_Amidation	2	1.212	NA	NA	NA	NA	NA	NA	0	0	0	0	0	0	1
O56264_P62280	K[KR]K	Q86VM9	HUMAN	526	528	KKK	Zinc finger CCCH domain-containing protein 18 OS=Homo sapiens OX=9606 GN=ZC3H18 PE=1 SV=2	MOD_PKA_1	2	1.324	NA	NA	NA	NA	NA	NA	0	0	0	0	0	0	1
O56264_P62280	K[KR]K	Q86VM9	HUMAN	526	528	KKK	Zinc finger CCCH domain-containing protein 18 OS=Homo sapiens OX=9606 GN=ZC3H18 PE=1 SV=2	TRG_ER_diLys_1	5	1.445	NA	NA	NA	NA	NA	NA	0	0	0	0	0	0	1
O56264_P62280	K[KR]K	Q86VM9	HUMAN	769	771	KRK	Zinc finger CCCH domain-containing protein 18 OS=Homo sapiens OX=9606 GN=ZC3H18 PE=1 SV=2	DEG_CRL4_CDT2_1	5	2.499	NA	NA	NA	NA	NA	NA	1	0	0	0	0	0	1
O56264_P62280	K[KR]K	Q86VM9	HUMAN	769	771	KRK	Zinc finger CCCH domain-containing protein 18 OS=Homo sapiens OX=9606 GN=ZC3H18 PE=1 SV=2	DEG_CRL4_CDT2_2	5	2.499	NA	NA	NA	NA	NA	NA	1	0	0	0	0	0	1
O56264_P62280	K[KR]K	Q86VM9	HUMAN	769	771	KRK	Zinc finger CCCH domain-containing protein 18 OS=Homo sapiens OX=9606 GN=ZC3H18 PE=1 SV=2	DOC_MAPK_gen_1	5	2.499	NA	NA	NA	NA	NA	NA	1	0	0	0	0	0	1
O56264_P62280	K[KR]K	Q86VM9	HUMAN	769	771	KRK	Zinc finger CCCH domain-containing protein 18 OS=Homo sapiens OX=9606 GN=ZC3H18 PE=1 SV=2	DOC_MAPK_GRA24_9	5	1.684	NA	NA	NA	NA	NA	NA	1	0	0	0	0	0	1
O56264_P62280	K[KR]K	Q86VM9	HUMAN	769	771	KRK	Zinc finger CCCH domain-containing protein 18 OS=Homo sapiens OX=9606 GN=ZC3H18 PE=1 SV=2	LIG_REV1ctd_RIR_1	5	1.684	NA	NA	NA	NA	NA	NA	1	0	0	0	0	0	1
O56264_P62280	K[KR]K	Q86VM9	HUMAN	769	771	KRK	Zinc finger CCCH domain-containing protein 18 OS=Homo sapiens OX=9606 GN=ZC3H18 PE=1 SV=2	LIG_ULM_U2AF65_1	5	2.499	NA	NA	NA	NA	NA	NA	1	0	0	0	0	0	1
O56264_P62280	K[KR]K	Q86VM9	HUMAN	769	771	KRK	Zinc finger CCCH domain-containing protein 18 OS=Homo sapiens OX=9606 GN=ZC3H18 PE=1 SV=2	CLV_NRD_NRD_1	7	1.769	NA	NA	NA	NA	NA	NA	1	0	0	0	0	0	1
O56264_P62280	K[KR]K	Q86VM9	HUMAN	769	771	KRK	Zinc finger CCCH domain-containing protein 18 OS=Homo sapiens OX=9606 GN=ZC3H18 PE=1 SV=2	CLV_PCSK_FUR_1	4	1.11	NA	NA	NA	NA	NA	NA	1	0	0	0	0	0	1
O56264_P62280	K[KR]K	Q86VM9	HUMAN	769	771	KRK	Zinc finger CCCH domain-containing protein 18 OS=Homo sapiens OX=9606 GN=ZC3H18 PE=1 SV=2	CLV_PCSK_KEX2_1	7	1.738	NA	NA	NA	NA	NA	NA	1	0	0	0	0	0	1
O56264_P62280	K[KR]K	Q86VM9	HUMAN	769	771	KRK	Zinc finger CCCH domain-containing protein 18 OS=Homo sapiens OX=9606 GN=ZC3H18 PE=1 SV=2	CLV_PCSK_PC1ET2_1	7	1.769	NA	NA	NA	NA	NA	NA	1	0	0	0	0	0	1
O56264_P62280	K[KR]K	Q86VM9	HUMAN	769	771	KRK	Zinc finger CCCH domain-containing protein 18 OS=Homo sapiens OX=9606 GN=ZC3H18 PE=1 SV=2	CLV_PCSK_PC7_1	4	1.11	NA	NA	NA	NA	NA	NA	1	0	0	0	0	0	1
O56264_P62280	K[KR]K	Q86VM9	HUMAN	769	771	KRK	Zinc finger CCCH domain-containing protein 18 OS=Homo sapiens OX=9606 GN=ZC3H18 PE=1 SV=2	DEG_SCF_COI1_1	4	2.352	NA	NA	NA	NA	NA	NA	1	0	0	0	0	0	1
O56264_P62280	K[KR]K	Q86VM9	HUMAN	769	771	KRK	Zinc finger CCCH domain-containing protein 18 OS=Homo sapiens OX=9606 GN=ZC3H18 PE=1 SV=2	DOC_MAPK_HePTP_8	5	1.684	NA	NA	NA	NA	NA	NA	1	0	0	0	0	0	1
O56264_P62280	K[KR]K	Q86VM9	HUMAN	769	771	KRK	Zinc finger CCCH domain-containing protein 18 OS=Homo sapiens OX=9606 GN=ZC3H18 PE=1 SV=2	DOC_MAPK_RevD_3	5	1.11	NA	NA	NA	NA	NA	NA	1	0	0	0	0	0	1
O56264_P62280	K[KR]K	Q86VM9	HUMAN	769	771	KRK	Zinc finger CCCH domain-containing protein 18 OS=Homo sapiens OX=9606 GN=ZC3H18 PE=1 SV=2	LIG_RPA_C_Vert	5	1.684	NA	NA	NA	NA	NA	NA	1	0	0	0	0	0	1
O56264_P62280	K[KR]K	Q86VM9	HUMAN	769	771	KRK	Zinc finger CCCH domain-containing protein 18 OS=Homo sapiens OX=9606 GN=ZC3H18 PE=1 SV=2	MOD_Cter_Amidation	2	1.212	NA	NA	NA	NA	NA	NA	1	0	0	0	0	0	1
O56264_P62280	K[KR]K	Q86VM9	HUMAN	769	771	KRK	Zinc finger CCCH domain-containing protein 18 OS=Homo sapiens OX=9606 GN=ZC3H18 PE=1 SV=2	MOD_PKA_1	2	1.324	NA	NA	NA	NA	NA	NA	1	0	0	0	0	0	1
O56264_P62280	K[KR]K	Q86VM9	HUMAN	769	771	KRK	Zinc finger CCCH domain-containing protein 18 OS=Homo sapiens OX=9606 GN=ZC3H18 PE=1 SV=2	TRG_ER_diLys_1	5	1.445	NA	NA	NA	NA	NA	NA	1	0	0	0	0	0	1
O56264_P62280	K[KR]K	P05412	HUMAN	271	273	KRK	Transcription factor AP-1 OS=Homo sapiens OX=9606 GN=JUN PE=1 SV=2	TRG_NLS_MonoCore_2	5	2.603	NA	NA	NA	NA	NA	NA	1	0	1	0	0	0	1
O56264_P62280	K[KR]K	P05412	HUMAN	271	273	KRK	Transcription factor AP-1 OS=Homo sapiens OX=9606 GN=JUN PE=1 SV=2	TRG_NLS_MonoExtC_3	5	2.749	NA	NA	NA	NA	NA	NA	1	0	1	0	0	0	1
O56264_P62280	K[KR]K	P05412	HUMAN	271	273	KRK	Transcription factor AP-1 OS=Homo sapiens OX=9606 GN=JUN PE=1 SV=2	TRG_NLS_MonoExtN_4	5	2.749	NA	NA	NA	NA	NA	NA	1	0	1	0	0	0	1
O56264_P62280	KRK	P05412	HUMAN	271	273	KRK	Transcription factor AP-1 OS=Homo sapiens OX=9606 GN=JUN PE=1 SV=2	DEG_CRL4_CDT2_1	5	2.306	NA	NA	NA	NA	NA	NA	1	0	1	0	0	0	1
O56264_P62280	KRK	P05412	HUMAN	271	273	KRK	Transcription factor AP-1 OS=Homo sapiens OX=9606 GN=JUN PE=1 SV=2	DEG_CRL4_CDT2_2	5	2.306	NA	NA	NA	NA	NA	NA	1	0	1	0	0	0	1
O56264_P62280	KRK	P05412	HUMAN	271	273	KRK	Transcription factor AP-1 OS=Homo sapiens OX=9606 GN=JUN PE=1 SV=2	DOC_MAPK_gen_1	5	2.306	ELMI001020	32	42	true positive	229	0	1	0	1	0	0	0	1
O56264_P62280	KRK	P05412	HUMAN	271	273	KRK	Transcription factor AP-1 OS=Homo sapiens OX=9606 GN=JUN PE=1 SV=2	DOC_MAPK_GRA24_9	5	1.554	NA	NA	NA	NA	NA	NA	1	0	1	0	0	0	1
O56264_P62280	KRK	P05412	HUMAN	271	273	KRK	Transcription factor AP-1 OS=Homo sapiens OX=9606 GN=JUN PE=1 SV=2	LIG_REV1ctd_RIR_1	5	1.554	NA	NA	NA	NA	NA	NA	1	0	1	0	0	0	1
O56264_P62280	KRK	P05412	HUMAN	271	273	KRK	Transcription factor AP-1 OS=Homo sapiens OX=9606 GN=JUN PE=1 SV=2	LIG_ULM_U2AF65_1	5	2.306	NA	NA	NA	NA	NA	NA	1	0	1	0	0	0	1
O56264_P62280	KRK	P05412	HUMAN	271	273	KRK	Transcription factor AP-1 OS=Homo sapiens OX=9606 GN=JUN PE=1 SV=2	TRG_NLS_MonoCore_2	5	2.402	NA	NA	NA	NA	NA	NA	1	0	1	0	0	0	1
O56264_P62280	KRK	P05412	HUMAN	271	273	KRK	Transcription factor AP-1 OS=Homo sapiens OX=9606 GN=JUN PE=1 SV=2	CLV_NRD_NRD_1	8	2	NA	NA	NA	NA	NA	NA	1	0	1	0	0	0	1
O56264_P62280	KRK	P05412	HUMAN	271	273	KRK	Transcription factor AP-1 OS=Homo sapiens OX=9606 GN=JUN PE=1 SV=2	CLV_PCSK_FUR_1	5	1.278	NA	NA	NA	NA	NA	NA	1	0	1	0	0	0	1
O56264_P62280	KRK	P05412	HUMAN	271	273	KRK	Transcription factor AP-1 OS=Homo sapiens OX=9606 GN=JUN PE=1 SV=2	CLV_PCSK_KEX2_1	8	2	NA	NA	NA	NA	NA	NA	1	0	1	0	0	0	1
O56264_P62280	KRK	P05412	HUMAN	271	273	KRK	Transcription factor AP-1 OS=Homo sapiens OX=9606 GN=JUN PE=1 SV=2	CLV_PCSK_PC1ET2_1	8	2	NA	NA	NA	NA	NA	NA	1	0	1	0	0	0	1
O56264_P62280	KRK	P05412	HUMAN	271	273	KRK	Transcription factor AP-1 OS=Homo sapiens OX=9606 GN=JUN PE=1 SV=2	CLV_PCSK_PC7_1	5	1.278	NA	NA	NA	NA	NA	NA	1	0	1	0	0	0	1
O56264_P62280	KRK	P05412	HUMAN	271	273	KRK	Transcription factor AP-1 OS=Homo sapiens OX=9606 GN=JUN PE=1 SV=2	DEG_SCF_COI1_1	5	2.402	NA	NA	NA	NA	NA	NA	1	0	1	0	0	0	1
O56264_P62280	KRK	P05412	HUMAN	271	273	KRK	Transcription factor AP-1 OS=Homo sapiens OX=9606 GN=JUN PE=1 SV=2	DOC_MAPK_HePTP_8	5	1.554	NA	NA	NA	NA	NA	NA	1	0	1	0	0	0	1
O56264_P62280	KRK	P05412	HUMAN	271	273	KRK	Transcription factor AP-1 OS=Homo sapiens OX=9606 GN=JUN PE=1 SV=2	DOC_MAPK_RevD_3	5	1.025	NA	NA	NA	NA	NA	NA	1	0	1	0	0	0	1
O56264_P62280	KRK	P05412	HUMAN	271	273	KRK	Transcription factor AP-1 OS=Homo sapiens OX=9606 GN=JUN PE=1 SV=2	LIG_RPA_C_Vert	5	1.554	NA	NA	NA	NA	NA	NA	1	0	1	0	0	0	1
O56264_P62280	KRK	P05412	HUMAN	271	273	KRK	Transcription factor AP-1 OS=Homo sapiens OX=9606 GN=JUN PE=1 SV=2	MOD_Cter_Amidation	2	1.212	NA	NA	NA	NA	NA	NA	1	0	1	0	0	0	1
O56264_P62280	KRK	P05412	HUMAN	271	273	KRK	Transcription factor AP-1 OS=Homo sapiens OX=9606 GN=JUN PE=1 SV=2	MOD_PKA_1	2	1.324	NA	NA	NA	NA	NA	NA	1	0	1	0	0	0	1
O56264_P62280	KRK	P05412	HUMAN	271	273	KRK	Transcription factor AP-1 OS=Homo sapiens OX=9606 GN=JUN PE=1 SV=2	TRG_ER_diLys_1	5	1.333	NA	NA	NA	NA	NA	NA	1	0	1	0	0	0	1
O56264_P62280	K[KR]K	P05412	HUMAN	271	273	KRK	Transcription factor AP-1 OS=Homo sapiens OX=9606 GN=JUN PE=1 SV=2	DEG_CRL4_CDT2_1	5	2.499	NA	NA	NA	NA	NA	NA	1	0	1	0	0	0	1
O56264_P62280	K[KR]K	P05412	HUMAN	271	273	KRK	Transcription factor AP-1 OS=Homo sapiens OX=9606 GN=JUN PE=1 SV=2	DEG_CRL4_CDT2_2	5	2.499	NA	NA	NA	NA	NA	NA	1	0	1	0	0	0	1
O56264_P62280	K[KR]K	P05412	HUMAN	271	273	KRK	Transcription factor AP-1 OS=Homo sapiens OX=9606 GN=JUN PE=1 SV=2	DOC_MAPK_gen_1	5	2.499	ELMI001020	32	42	true positive	229	0	1	0	1	0	0	0	1
O56264_P62280	K[KR]K	P05412	HUMAN	271	273	KRK	Transcription factor AP-1 OS=Homo sapiens OX=9606 GN=JUN PE=1 SV=2	DOC_MAPK_GRA24_9	5	1.684	NA	NA	NA	NA	NA	NA	1	0	1	0	0	0	1
O56264_P62280	K[KR]K	P05412	HUMAN	271	273	KRK	Transcription factor AP-1 OS=Homo sapiens OX=9606 GN=JUN PE=1 SV=2	LIG_REV1ctd_RIR_1	5	1.684	NA	NA	NA	NA	NA	NA	1	0	1	0	0	0	1
O56264_P62280	K[KR]K	P05412	HUMAN	271	273	KRK	Transcription factor AP-1 OS=Homo sapiens OX=9606 GN=JUN PE=1 SV=2	LIG_ULM_U2AF65_1	5	2.499	NA	NA	NA	NA	NA	NA	1	0	1	0	0	0	1
O56264_P62280	K[KR]K	P05412	HUMAN	271	273	KRK	Transcription factor AP-1 OS=Homo sapiens OX=9606 GN=JUN PE=1 SV=2	CLV_NRD_NRD_1	7	1.769	NA	NA	NA	NA	NA	NA	1	0	1	0	0	0	1
O56264_P62280	K[KR]K	P05412	HUMAN	271	273	KRK	Transcription factor AP-1 OS=Homo sapiens OX=9606 GN=JUN PE=1 SV=2	CLV_PCSK_FUR_1	4	1.11	NA	NA	NA	NA	NA	NA	1	0	1	0	0	0	1
O56264_P62280	K[KR]K	P05412	HUMAN	271	273	KRK	Transcription factor AP-1 OS=Homo sapiens OX=9606 GN=JUN PE=1 SV=2	CLV_PCSK_KEX2_1	7	1.738	NA	NA	NA	NA	NA	NA	1	0	1	0	0	0	1
O56264_P62280	K[KR]K	P05412	HUMAN	271	273	KRK	Transcription factor AP-1 OS=Homo sapiens OX=9606 GN=JUN PE=1 SV=2	CLV_PCSK_PC1ET2_1	7	1.769	NA	NA	NA	NA	NA	NA	1	0	1	0	0	0	1
O56264_P62280	K[KR]K	P05412	HUMAN	271	273	KRK	Transcription factor AP-1 OS=Homo sapiens OX=9606 GN=JUN PE=1 SV=2	CLV_PCSK_PC7_1	4	1.11	NA	NA	NA	NA	NA	NA	1	0	1	0	0	0	1
O56264_P62280	K[KR]K	P05412	HUMAN	271	273	KRK	Transcription factor AP-1 OS=Homo sapiens OX=9606 GN=JUN PE=1 SV=2	DEG_SCF_COI1_1	4	2.352	NA	NA	NA	NA	NA	NA	1	0	1	0	0	0	1
O56264_P62280	K[KR]K	P05412	HUMAN	271	273	KRK	Transcription factor AP-1 OS=Homo sapiens OX=9606 GN=JUN PE=1 SV=2	DOC_MAPK_HePTP_8	5	1.684	NA	NA	NA	NA	NA	NA	1	0	1	0	0	0	1
O56264_P62280	K[KR]K	P05412	HUMAN	271	273	KRK	Transcription factor AP-1 OS=Homo sapiens OX=9606 GN=JUN PE=1 SV=2	DOC_MAPK_RevD_3	5	1.11	NA	NA	NA	NA	NA	NA	1	0	1	0	0	0	1
O56264_P62280	K[KR]K	P05412	HUMAN	271	273	KRK	Transcription factor AP-1 OS=Homo sapiens OX=9606 GN=JUN PE=1 SV=2	LIG_RPA_C_Vert	5	1.684	NA	NA	NA	NA	NA	NA	1	0	1	0	0	0	1
O56264_P62280	K[KR]K	P05412	HUMAN	271	273	KRK	Transcription factor AP-1 OS=Homo sapiens OX=9606 GN=JUN PE=1 SV=2	MOD_Cter_Amidation	2	1.212	NA	NA	NA	NA	NA	NA	1	0	1	0	0	0	1
O56264_P62280	K[KR]K	P05412	HUMAN	271	273	KRK	Transcription factor AP-1 OS=Homo sapiens OX=9606 GN=JUN PE=1 SV=2	MOD_PKA_1	2	1.324	NA	NA	NA	NA	NA	NA	1	0	1	0	0	0	1
O56264_P62280	K[KR]K	P05412	HUMAN	271	273	KRK	Transcription factor AP-1 OS=Homo sapiens OX=9606 GN=JUN PE=1 SV=2	TRG_ER_diLys_1	5	1.445	NA	NA	NA	NA	NA	NA	1	0	1	0	0	0	1
O56264_P62280	K[KR]K	Q5S007	HUMAN	905	907	KKK	Leucine-rich repeat serine/threonine-protein kinase 2 OS=Homo sapiens OX=9606 GN=LRRK2 PE=1 SV=2	TRG_NLS_MonoCore_2	5	2.603	NA	NA	NA	NA	NA	NA	1	0	0	0	0	0	1
O56264_P62280	K[KR]K	Q5S007	HUMAN	947	949	KRK	Leucine-rich repeat serine/threonine-protein kinase 2 OS=Homo sapiens OX=9606 GN=LRRK2 PE=1 SV=2	TRG_NLS_MonoExtC_3	5	2.749	NA	NA	NA	NA	NA	NA	1	0	0	0	0	0	1
O56264_P62280	K[KR]K	Q5S007	HUMAN	947	949	KRK	Leucine-rich repeat serine/threonine-protein kinase 2 OS=Homo sapiens OX=9606 GN=LRRK2 PE=1 SV=2	TRG_NLS_MonoExtN_4	5	2.749	NA	NA	NA	NA	NA	NA	1	0	0	0	0	0	1
O56264_P62280	KRK	Q5S007	HUMAN	947	949	KRK	Leucine-rich repeat serine/threonine-protein kinase 2 OS=Homo sapiens OX=9606 GN=LRRK2 PE=1 SV=2	DEG_CRL4_CDT2_1	5	2.306	NA	NA	NA	NA	NA	NA	1	0	0	0	0	0	1
O56264_P62280	KRK	Q5S007	HUMAN	947	949	KRK	Leucine-rich repeat serine/threonine-protein kinase 2 OS=Homo sapiens OX=9606 GN=LRRK2 PE=1 SV=2	DEG_CRL4_CDT2_2	5	2.306	NA	NA	NA	NA	NA	NA	1	0	0	0	0	0	1
O56264_P62280	KRK	Q5S007	HUMAN	947	949	KRK	Leucine-rich repeat serine/threonine-protein kinase 2 OS=Homo sapiens OX=9606 GN=LRRK2 PE=1 SV=2	DOC_MAPK_gen_1	5	2.306	NA	NA	NA	NA	NA	NA	1	0	0	0	0	0	1
O56264_P62280	KRK	Q5S007	HUMAN	947	949	KRK	Leucine-rich repeat serine/threonine-protein kinase 2 OS=Homo sapiens OX=9606 GN=LRRK2 PE=1 SV=2	DOC_MAPK_GRA24_9	5	1.554	NA	NA	NA	NA	NA	NA	1	0	0	0	0	0	1
O56264_P62280	KRK	Q5S007	HUMAN	947	949	KRK	Leucine-rich repeat serine/threonine-protein kinase 2 OS=Homo sapiens OX=9606 GN=LRRK2 PE=1 SV=2	LIG_REV1ctd_RIR_1	5	1.554	NA	NA	NA	NA	NA	NA	1	0	0	0	0	0	1
O56264_P62280	KRK	Q5S007	HUMAN	947	949	KRK	Leucine-rich repeat serine/threonine-protein kinase 2 OS=Homo sapiens OX=9606 GN=LRRK2 PE=1 SV=2	LIG_ULM_U2AF65_1	5	2.306	NA	NA	NA	NA	NA	NA	1	0	0	0	0	0	1
O56264_P62280	KRK	Q5S007	HUMAN	947	949	KRK	Leucine-rich repeat serine/threonine-protein kinase 2 OS=Homo sapiens OX=9606 GN=LRRK2 PE=1 SV=2	TRG_NLS_MonoCore_2	5	2.402	NA	NA	NA	NA	NA	NA	1	0	0	0	0	0	1
O56264_P62280	KRK	Q5S007	HUMAN	947	949	KRK	Leucine-rich repeat serine/threonine-protein kinase 2 OS=Homo sapiens OX=9606 GN=LRRK2 PE=1 SV=2	CLV_NRD_NRD_1	8	2	NA	NA	NA	NA	NA	NA	1	0	0	0	0	0	1
O56264_P62280	KRK	Q5S007	HUMAN	947	949	KRK	Leucine-rich repeat serine/threonine-protein kinase 2 OS=Homo sapiens OX=9606 GN=LRRK2 PE=1 SV=2	CLV_PCSK_FUR_1	5	1.278	NA	NA	NA	NA	NA	NA	1	0	0	0	0	0	1
O56264_P62280	KRK	Q5S007	HUMAN	947	949	KRK	Leucine-rich repeat serine/threonine-protein kinase 2 OS=Homo sapiens OX=9606 GN=LRRK2 PE=1 SV=2	CLV_PCSK_KEX2_1	8	2	NA	NA	NA	NA	NA	NA	1	0	0	0	0	0	1
O56264_P62280	KRK	Q5S007	HUMAN	947	949	KRK	Leucine-rich repeat serine/threonine-protein kinase 2 OS=Homo sapiens OX=9606 GN=LRRK2 PE=1 SV=2	CLV_PCSK_PC1ET2_1	8	2	NA	NA	NA	NA	NA	NA	1	0	0	0	0	0	1
O56264_P62280	KRK	Q5S007	HUMAN	947	949	KRK	Leucine-rich repeat serine/threonine-protein kinase 2 OS=Homo sapiens OX=9606 GN=LRRK2 PE=1 SV=2	CLV_PCSK_PC7_1	5	1.278	NA	NA	NA	NA	NA	NA	1	0	0	0	0	0	1
O56264_P62280	KRK	Q5S007	HUMAN	947	949	KRK	Leucine-rich repeat serine/threonine-protein kinase 2 OS=Homo sapiens OX=9606 GN=LRRK2 PE=1 SV=2	DEG_SCF_COI1_1	5	2.402	NA	NA	NA	NA	NA	NA	1	0	0	0	0	0	1
O56264_P62280	KRK	Q5S007	HUMAN	947	949	KRK	Leucine-rich repeat serine/threonine-protein kinase 2 OS=Homo sapiens OX=9606 GN=LRRK2 PE=1 SV=2	DOC_MAPK_HePTP_8	5	1.554	NA	NA	NA	NA	NA	NA	1	0	0	0	0	0	1
O56264_P62280	KRK	Q5S007	HUMAN	947	949	KRK	Leucine-rich repeat serine/threonine-protein kinase 2 OS=Homo sapiens OX=9606 GN=LRRK2 PE=1 SV=2	DOC_MAPK_RevD_3	5	1.025	NA	NA	NA	NA	NA	NA	1	0	0	0	0	0	1
O56264_P62280	KRK	Q5S007	HUMAN	947	949	KRK	Leucine-rich repeat serine/threonine-protein kinase 2 OS=Homo sapiens OX=9606 GN=LRRK2 PE=1 SV=2	LIG_RPA_C_Vert	5	1.554	NA	NA	NA	NA	NA	NA	1	0	0	0	0	0	1
O56264_P62280	KRK	Q5S007	HUMAN	947	949	KRK	Leucine-rich repeat serine/threonine-protein kinase 2 OS=Homo sapiens OX=9606 GN=LRRK2 PE=1 SV=2	MOD_Cter_Amidation	2	1.212	NA	NA	NA	NA	NA	NA	1	0	0	0	0	0	1
O56264_P62280	KRK	Q5S007	HUMAN	947	949	KRK	Leucine-rich repeat serine/threonine-protein kinase 2 OS=Homo sapiens OX=9606 GN=LRRK2 PE=1 SV=2	MOD_PKA_1	2	1.324	NA	NA	NA	NA	NA	NA	1	0	0	0	0	0	1
O56264_P62280	KRK	Q5S007	HUMAN	947	949	KRK	Leucine-rich repeat serine/threonine-protein kinase 2 OS=Homo sapiens OX=9606 GN=LRRK2 PE=1 SV=2	TRG_ER_diLys_1	5	1.333	NA	NA	NA	NA	NA	NA	1	0	0	0	0	0	1
O56264_P62280	KRK	Q5S007	HUMAN	949	951	KRK	Leucine-rich repeat serine/threonine-protein kinase 2 OS=Homo sapiens OX=9606 GN=LRRK2 PE=1 SV=2	DEG_CRL4_CDT2_1	5	2.306	NA	NA	NA	NA	NA	NA	0	0	0	0	0	0	1
O56264_P62280	KRK	Q5S007	HUMAN	949	951	KRK	Leucine-rich repeat serine/threonine-protein kinase 2 OS=Homo sapiens OX=9606 GN=LRRK2 PE=1 SV=2	DEG_CRL4_CDT2_2	5	2.306	NA	NA	NA	NA	NA	NA	0	0	0	0	0	0	1
O56264_P62280	KRK	Q5S007	HUMAN	949	951	KRK	Leucine-rich repeat serine/threonine-protein kinase 2 OS=Homo sapiens OX=9606 GN=LRRK2 PE=1 SV=2	DOC_MAPK_gen_1	5	2.306	NA	NA	NA	NA	NA	NA	0	0	0	0	0	0	1
O56264_P62280	KRK	Q5S007	HUMAN	949	951	KRK	Leucine-rich repeat serine/threonine-protein kinase 2 OS=Homo sapiens OX=9606 GN=LRRK2 PE=1 SV=2	DOC_MAPK_GRA24_9	5	1.554	NA	NA	NA	NA	NA	NA	0	0	0	0	0	0	1
O56264_P62280	KRK	Q5S007	HUMAN	949	951	KRK	Leucine-rich repeat serine/threonine-protein kinase 2 OS=Homo sapiens OX=9606 GN=LRRK2 PE=1 SV=2	LIG_REV1ctd_RIR_1	5	1.554	NA	NA	NA	NA	NA	NA	0	0	0	0	0	0	1
O56264_P62280	KRK	Q5S007	HUMAN	949	951	KRK	Leucine-rich repeat serine/threonine-protein kinase 2 OS=Homo sapiens OX=9606 GN=LRRK2 PE=1 SV=2	LIG_ULM_U2AF65_1	5	2.306	NA	NA	NA	NA	NA	NA	0	0	0	0	0	0	1
O56264_P62280	KRK	Q5S007	HUMAN	949	951	KRK	Leucine-rich repeat serine/threonine-protein kinase 2 OS=Homo sapiens OX=9606 GN=LRRK2 PE=1 SV=2	TRG_NLS_MonoCore_2	5	2.402	NA	NA	NA	NA	NA	NA	0	0	0	0	0	0	1
O56264_P62280	KRK	Q5S007	HUMAN	949	951	KRK	Leucine-rich repeat serine/threonine-protein kinase 2 OS=Homo sapiens OX=9606 GN=LRRK2 PE=1 SV=2	CLV_NRD_NRD_1	8	2	NA	NA	NA	NA	NA	NA	0	0	0	0	0	0	1
O56264_P62280	KRK	Q5S007	HUMAN	949	951	KRK	Leucine-rich repeat serine/threonine-protein kinase 2 OS=Homo sapiens OX=9606 GN=LRRK2 PE=1 SV=2	CLV_PCSK_FUR_1	5	1.278	NA	NA	NA	NA	NA	NA	0	0	0	0	0	0	1
O56264_P62280	KRK	Q5S007	HUMAN	949	951	KRK	Leucine-rich repeat serine/threonine-protein kinase 2 OS=Homo sapiens OX=9606 GN=LRRK2 PE=1 SV=2	CLV_PCSK_KEX2_1	8	2	NA	NA	NA	NA	NA	NA	0	0	0	0	0	0	1
O56264_P62280	KRK	Q5S007	HUMAN	949	951	KRK	Leucine-rich repeat serine/threonine-protein kinase 2 OS=Homo sapiens OX=9606 GN=LRRK2 PE=1 SV=2	CLV_PCSK_PC1ET2_1	8	2	NA	NA	NA	NA	NA	NA	0	0	0	0	0	0	1
O56264_P62280	KRK	Q5S007	HUMAN	949	951	KRK	Leucine-rich repeat serine/threonine-protein kinase 2 OS=Homo sapiens OX=9606 GN=LRRK2 PE=1 SV=2	CLV_PCSK_PC7_1	5	1.278	NA	NA	NA	NA	NA	NA	0	0	0	0	0	0	1
O56264_P62280	KRK	Q5S007	HUMAN	949	951	KRK	Leucine-rich repeat serine/threonine-protein kinase 2 OS=Homo sapiens OX=9606 GN=LRRK2 PE=1 SV=2	DEG_SCF_COI1_1	5	2.402	NA	NA	NA	NA	NA	NA	0	0	0	0	0	0	1
O56264_P62280	KRK	Q5S007	HUMAN	949	951	KRK	Leucine-rich repeat serine/threonine-protein kinase 2 OS=Homo sapiens OX=9606 GN=LRRK2 PE=1 SV=2	DOC_MAPK_HePTP_8	5	1.554	NA	NA	NA	NA	NA	NA	0	0	0	0	0	0	1
O56264_P62280	KRK	Q5S007	HUMAN	949	951	KRK	Leucine-rich repeat serine/threonine-protein kinase 2 OS=Homo sapiens OX=9606 GN=LRRK2 PE=1 SV=2	DOC_MAPK_RevD_3	5	1.025	NA	NA	NA	NA	NA	NA	0	0	0	0	0	0	1
O56264_P62280	KRK	Q5S007	HUMAN	949	951	KRK	Leucine-rich repeat serine/threonine-protein kinase 2 OS=Homo sapiens OX=9606 GN=LRRK2 PE=1 SV=2	LIG_RPA_C_Vert	5	1.554	NA	NA	NA	NA	NA	NA	0	0	0	0	0	0	1
O56264_P62280	KRK	Q5S007	HUMAN	949	951	KRK	Leucine-rich repeat serine/threonine-protein kinase 2 OS=Homo sapiens OX=9606 GN=LRRK2 PE=1 SV=2	MOD_Cter_Amidation	2	1.212	NA	NA	NA	NA	NA	NA	0	0	0	0	0	0	1
O56264_P62280	KRK	Q5S007	HUMAN	949	951	KRK	Leucine-rich repeat serine/threonine-protein kinase 2 OS=Homo sapiens OX=9606 GN=LRRK2 PE=1 SV=2	MOD_PKA_1	2	1.324	NA	NA	NA	NA	NA	NA	0	0	0	0	0	0	1
O56264_P62280	KRK	Q5S007	HUMAN	949	951	KRK	Leucine-rich repeat serine/threonine-protein kinase 2 OS=Homo sapiens OX=9606 GN=LRRK2 PE=1 SV=2	TRG_ER_diLys_1	5	1.333	NA	NA	NA	NA	NA	NA	0	0	0	0	0	0	1
O56264_P62280	KRK	Q5S007	HUMAN	1638	1640	KRK	Leucine-rich repeat serine/threonine-protein kinase 2 OS=Homo sapiens OX=9606 GN=LRRK2 PE=1 SV=2	DEG_CRL4_CDT2_1	5	2.306	NA	NA	NA	NA	NA	NA	0	0	0	0	0	0	1
O56264_P62280	KRK	Q5S007	HUMAN	1638	1640	KRK	Leucine-rich repeat serine/threonine-protein kinase 2 OS=Homo sapiens OX=9606 GN=LRRK2 PE=1 SV=2	DEG_CRL4_CDT2_2	5	2.306	NA	NA	NA	NA	NA	NA	0	0	0	0	0	0	1
O56264_P62280	KRK	Q5S007	HUMAN	1638	1640	KRK	Leucine-rich repeat serine/threonine-protein kinase 2 OS=Homo sapiens OX=9606 GN=LRRK2 PE=1 SV=2	DOC_MAPK_gen_1	5	2.306	NA	NA	NA	NA	NA	NA	0	0	0	0	0	0	1
O56264_P62280	KRK	Q5S007	HUMAN	1638	1640	KRK	Leucine-rich repeat serine/threonine-protein kinase 2 OS=Homo sapiens OX=9606 GN=LRRK2 PE=1 SV=2	DOC_MAPK_GRA24_9	5	1.554	NA	NA	NA	NA	NA	NA	0	0	0	0	0	0	1
O56264_P62280	KRK	Q5S007	HUMAN	1638	1640	KRK	Leucine-rich repeat serine/threonine-protein kinase 2 OS=Homo sapiens OX=9606 GN=LRRK2 PE=1 SV=2	LIG_REV1ctd_RIR_1	5	1.554	NA	NA	NA	NA	NA	NA	0	0	0	0	0	0	1
O56264_P62280	KRK	Q5S007	HUMAN	1638	1640	KRK	Leucine-rich repeat serine/threonine-protein kinase 2 OS=Homo sapiens OX=9606 GN=LRRK2 PE=1 SV=2	LIG_ULM_U2AF65_1	5	2.306	NA	NA	NA	NA	NA	NA	0	0	0	0	0	0	1
O56264_P62280	KRK	Q5S007	HUMAN	1638	1640	KRK	Leucine-rich repeat serine/threonine-protein kinase 2 OS=Homo sapiens OX=9606 GN=LRRK2 PE=1 SV=2	TRG_NLS_MonoCore_2	5	2.402	NA	NA	NA	NA	NA	NA	0	0	0	0	0	0	1
O56264_P62280	KRK	Q5S007	HUMAN	1638	1640	KRK	Leucine-rich repeat serine/threonine-protein kinase 2 OS=Homo sapiens OX=9606 GN=LRRK2 PE=1 SV=2	CLV_NRD_NRD_1	8	2	NA	NA	NA	NA	NA	NA	0	0	0	0	0	0	1
O56264_P62280	KRK	Q5S007	HUMAN	1638	1640	KRK	Leucine-rich repeat serine/threonine-protein kinase 2 OS=Homo sapiens OX=9606 GN=LRRK2 PE=1 SV=2	CLV_PCSK_FUR_1	5	1.278	NA	NA	NA	NA	NA	NA	0	0	0	0	0	0	1
O56264_P62280	KRK	Q5S007	HUMAN	1638	1640	KRK	Leucine-rich repeat serine/threonine-protein kinase 2 OS=Homo sapiens OX=9606 GN=LRRK2 PE=1 SV=2	CLV_PCSK_KEX2_1	8	2	NA	NA	NA	NA	NA	NA	0	0	0	0	0	0	1
O56264_P62280	KRK	Q5S007	HUMAN	1638	1640	KRK	Leucine-rich repeat serine/threonine-protein kinase 2 OS=Homo sapiens OX=9606 GN=LRRK2 PE=1 SV=2	CLV_PCSK_PC1ET2_1	8	2	NA	NA	NA	NA	NA	NA	0	0	0	0	0	0	1
O56264_P62280	KRK	Q5S007	HUMAN	1638	1640	KRK	Leucine-rich repeat serine/threonine-protein kinase 2 OS=Homo sapiens OX=9606 GN=LRRK2 PE=1 SV=2	CLV_PCSK_PC7_1	5	1.278	NA	NA	NA	NA	NA	NA	0	0	0	0	0	0	1
O56264_P62280	KRK	Q5S007	HUMAN	1638	1640	KRK	Leucine-rich repeat serine/threonine-protein kinase 2 OS=Homo sapiens OX=9606 GN=LRRK2 PE=1 SV=2	DEG_SCF_COI1_1	5	2.402	NA	NA	NA	NA	NA	NA	0	0	0	0	0	0	1
O56264_P62280	KRK	Q5S007	HUMAN	1638	1640	KRK	Leucine-rich repeat serine/threonine-protein kinase 2 OS=Homo sapiens OX=9606 GN=LRRK2 PE=1 SV=2	DOC_MAPK_HePTP_8	5	1.554	NA	NA	NA	NA	NA	NA	0	0	0	0	0	0	1
O56264_P62280	KRK	Q5S007	HUMAN	1638	1640	KRK	Leucine-rich repeat serine/threonine-protein kinase 2 OS=Homo sapiens OX=9606 GN=LRRK2 PE=1 SV=2	DOC_MAPK_RevD_3	5	1.025	NA	NA	NA	NA	NA	NA	0	0	0	0	0	0	1
O56264_P62280	KRK	Q5S007	HUMAN	1638	1640	KRK	Leucine-rich repeat serine/threonine-protein kinase 2 OS=Homo sapiens OX=9606 GN=LRRK2 PE=1 SV=2	LIG_RPA_C_Vert	5	1.554	NA	NA	NA	NA	NA	NA	0	0	0	0	0	0	1
O56264_P62280	KRK	Q5S007	HUMAN	1638	1640	KRK	Leucine-rich repeat serine/threonine-protein kinase 2 OS=Homo sapiens OX=9606 GN=LRRK2 PE=1 SV=2	MOD_Cter_Amidation	2	1.212	NA	NA	NA	NA	NA	NA	0	0	0	0	0	0	1
O56264_P62280	KRK	Q5S007	HUMAN	1638	1640	KRK	Leucine-rich repeat serine/threonine-protein kinase 2 OS=Homo sapiens OX=9606 GN=LRRK2 PE=1 SV=2	MOD_PKA_1	2	1.324	NA	NA	NA	NA	NA	NA	0	0	0	0	0	0	1
O56264_P62280	KRK	Q5S007	HUMAN	1638	1640	KRK	Leucine-rich repeat serine/threonine-protein kinase 2 OS=Homo sapiens OX=9606 GN=LRRK2 PE=1 SV=2	TRG_ER_diLys_1	5	1.333	NA	NA	NA	NA	NA	NA	0	0	0	0	0	0	1
O56264_P62280	K[KR]K	Q5S007	HUMAN	905	907	KKK	Leucine-rich repeat serine/threonine-protein kinase 2 OS=Homo sapiens OX=9606 GN=LRRK2 PE=1 SV=2	DEG_CRL4_CDT2_1	5	2.499	NA	NA	NA	NA	NA	NA	1	0	0	0	0	0	1
O56264_P62280	K[KR]K	Q5S007	HUMAN	905	907	KKK	Leucine-rich repeat serine/threonine-protein kinase 2 OS=Homo sapiens OX=9606 GN=LRRK2 PE=1 SV=2	DEG_CRL4_CDT2_2	5	2.499	NA	NA	NA	NA	NA	NA	1	0	0	0	0	0	1
O56264_P62280	K[KR]K	Q5S007	HUMAN	905	907	KKK	Leucine-rich repeat serine/threonine-protein kinase 2 OS=Homo sapiens OX=9606 GN=LRRK2 PE=1 SV=2	DOC_MAPK_gen_1	5	2.499	NA	NA	NA	NA	NA	NA	1	0	0	0	0	0	1
O56264_P62280	K[KR]K	Q5S007	HUMAN	905	907	KKK	Leucine-rich repeat serine/threonine-protein kinase 2 OS=Homo sapiens OX=9606 GN=LRRK2 PE=1 SV=2	DOC_MAPK_GRA24_9	5	1.684	NA	NA	NA	NA	NA	NA	1	0	0	0	0	0	1
O56264_P62280	K[KR]K	Q5S007	HUMAN	905	907	KKK	Leucine-rich repeat serine/threonine-protein kinase 2 OS=Homo sapiens OX=9606 GN=LRRK2 PE=1 SV=2	LIG_REV1ctd_RIR_1	5	1.684	NA	NA	NA	NA	NA	NA	1	0	0	0	0	0	1
O56264_P62280	K[KR]K	Q5S007	HUMAN	905	907	KKK	Leucine-rich repeat serine/threonine-protein kinase 2 OS=Homo sapiens OX=9606 GN=LRRK2 PE=1 SV=2	LIG_ULM_U2AF65_1	5	2.499	NA	NA	NA	NA	NA	NA	1	0	0	0	0	0	1
O56264_P62280	K[KR]K	Q5S007	HUMAN	905	907	KKK	Leucine-rich repeat serine/threonine-protein kinase 2 OS=Homo sapiens OX=9606 GN=LRRK2 PE=1 SV=2	CLV_NRD_NRD_1	7	1.769	NA	NA	NA	NA	NA	NA	1	0	0	0	0	0	1
O56264_P62280	K[KR]K	Q5S007	HUMAN	905	907	KKK	Leucine-rich repeat serine/threonine-protein kinase 2 OS=Homo sapiens OX=9606 GN=LRRK2 PE=1 SV=2	CLV_PCSK_FUR_1	4	1.11	NA	NA	NA	NA	NA	NA	1	0	0	0	0	0	1
O56264_P62280	K[KR]K	Q5S007	HUMAN	905	907	KKK	Leucine-rich repeat serine/threonine-protein kinase 2 OS=Homo sapiens OX=9606 GN=LRRK2 PE=1 SV=2	CLV_PCSK_KEX2_1	7	1.738	NA	NA	NA	NA	NA	NA	1	0	0	0	0	0	1
O56264_P62280	K[KR]K	Q5S007	HUMAN	905	907	KKK	Leucine-rich repeat serine/threonine-protein kinase 2 OS=Homo sapiens OX=9606 GN=LRRK2 PE=1 SV=2	CLV_PCSK_PC1ET2_1	7	1.769	NA	NA	NA	NA	NA	NA	1	0	0	0	0	0	1
O56264_P62280	K[KR]K	Q5S007	HUMAN	905	907	KKK	Leucine-rich repeat serine/threonine-protein kinase 2 OS=Homo sapiens OX=9606 GN=LRRK2 PE=1 SV=2	CLV_PCSK_PC7_1	4	1.11	NA	NA	NA	NA	NA	NA	1	0	0	0	0	0	1
O56264_P62280	K[KR]K	Q5S007	HUMAN	905	907	KKK	Leucine-rich repeat serine/threonine-protein kinase 2 OS=Homo sapiens OX=9606 GN=LRRK2 PE=1 SV=2	DEG_SCF_COI1_1	4	2.352	NA	NA	NA	NA	NA	NA	1	0	0	0	0	0	1
O56264_P62280	K[KR]K	Q5S007	HUMAN	905	907	KKK	Leucine-rich repeat serine/threonine-protein kinase 2 OS=Homo sapiens OX=9606 GN=LRRK2 PE=1 SV=2	DOC_MAPK_HePTP_8	5	1.684	NA	NA	NA	NA	NA	NA	1	0	0	0	0	0	1
O56264_P62280	K[KR]K	Q5S007	HUMAN	905	907	KKK	Leucine-rich repeat serine/threonine-protein kinase 2 OS=Homo sapiens OX=9606 GN=LRRK2 PE=1 SV=2	DOC_MAPK_RevD_3	5	1.11	NA	NA	NA	NA	NA	NA	1	0	0	0	0	0	1
O56264_P62280	K[KR]K	Q5S007	HUMAN	905	907	KKK	Leucine-rich repeat serine/threonine-protein kinase 2 OS=Homo sapiens OX=9606 GN=LRRK2 PE=1 SV=2	LIG_RPA_C_Vert	5	1.684	NA	NA	NA	NA	NA	NA	1	0	0	0	0	0	1
O56264_P62280	K[KR]K	Q5S007	HUMAN	905	907	KKK	Leucine-rich repeat serine/threonine-protein kinase 2 OS=Homo sapiens OX=9606 GN=LRRK2 PE=1 SV=2	MOD_Cter_Amidation	2	1.212	NA	NA	NA	NA	NA	NA	1	0	0	0	0	0	1
O56264_P62280	K[KR]K	Q5S007	HUMAN	905	907	KKK	Leucine-rich repeat serine/threonine-protein kinase 2 OS=Homo sapiens OX=9606 GN=LRRK2 PE=1 SV=2	MOD_PKA_1	2	1.324	NA	NA	NA	NA	NA	NA	1	0	0	0	0	0	1
O56264_P62280	K[KR]K	Q5S007	HUMAN	905	907	KKK	Leucine-rich repeat serine/threonine-protein kinase 2 OS=Homo sapiens OX=9606 GN=LRRK2 PE=1 SV=2	TRG_ER_diLys_1	5	1.445	NA	NA	NA	NA	NA	NA	1	0	0	0	0	0	1
O56264_P62280	K[KR]K	Q5S007	HUMAN	947	949	KRK	Leucine-rich repeat serine/threonine-protein kinase 2 OS=Homo sapiens OX=9606 GN=LRRK2 PE=1 SV=2	DEG_CRL4_CDT2_1	5	2.499	NA	NA	NA	NA	NA	NA	1	0	0	0	0	0	1
O56264_P62280	K[KR]K	Q5S007	HUMAN	947	949	KRK	Leucine-rich repeat serine/threonine-protein kinase 2 OS=Homo sapiens OX=9606 GN=LRRK2 PE=1 SV=2	DEG_CRL4_CDT2_2	5	2.499	NA	NA	NA	NA	NA	NA	1	0	0	0	0	0	1
O56264_P62280	K[KR]K	Q5S007	HUMAN	947	949	KRK	Leucine-rich repeat serine/threonine-protein kinase 2 OS=Homo sapiens OX=9606 GN=LRRK2 PE=1 SV=2	DOC_MAPK_gen_1	5	2.499	NA	NA	NA	NA	NA	NA	1	0	0	0	0	0	1
O56264_P62280	K[KR]K	Q5S007	HUMAN	947	949	KRK	Leucine-rich repeat serine/threonine-protein kinase 2 OS=Homo sapiens OX=9606 GN=LRRK2 PE=1 SV=2	DOC_MAPK_GRA24_9	5	1.684	NA	NA	NA	NA	NA	NA	1	0	0	0	0	0	1
O56264_P62280	K[KR]K	Q5S007	HUMAN	947	949	KRK	Leucine-rich repeat serine/threonine-protein kinase 2 OS=Homo sapiens OX=9606 GN=LRRK2 PE=1 SV=2	LIG_REV1ctd_RIR_1	5	1.684	NA	NA	NA	NA	NA	NA	1	0	0	0	0	0	1
O56264_P62280	K[KR]K	Q5S007	HUMAN	947	949	KRK	Leucine-rich repeat serine/threonine-protein kinase 2 OS=Homo sapiens OX=9606 GN=LRRK2 PE=1 SV=2	LIG_ULM_U2AF65_1	5	2.499	NA	NA	NA	NA	NA	NA	1	0	0	0	0	0	1
O56264_P62280	K[KR]K	Q5S007	HUMAN	947	949	KRK	Leucine-rich repeat serine/threonine-protein kinase 2 OS=Homo sapiens OX=9606 GN=LRRK2 PE=1 SV=2	CLV_NRD_NRD_1	7	1.769	NA	NA	NA	NA	NA	NA	1	0	0	0	0	0	1
O56264_P62280	K[KR]K	Q5S007	HUMAN	947	949	KRK	Leucine-rich repeat serine/threonine-protein kinase 2 OS=Homo sapiens OX=9606 GN=LRRK2 PE=1 SV=2	CLV_PCSK_FUR_1	4	1.11	NA	NA	NA	NA	NA	NA	1	0	0	0	0	0	1
O56264_P62280	K[KR]K	Q5S007	HUMAN	947	949	KRK	Leucine-rich repeat serine/threonine-protein kinase 2 OS=Homo sapiens OX=9606 GN=LRRK2 PE=1 SV=2	CLV_PCSK_KEX2_1	7	1.738	NA	NA	NA	NA	NA	NA	1	0	0	0	0	0	1
O56264_P62280	K[KR]K	Q5S007	HUMAN	947	949	KRK	Leucine-rich repeat serine/threonine-protein kinase 2 OS=Homo sapiens OX=9606 GN=LRRK2 PE=1 SV=2	CLV_PCSK_PC1ET2_1	7	1.769	NA	NA	NA	NA	NA	NA	1	0	0	0	0	0	1
O56264_P62280	K[KR]K	Q5S007	HUMAN	947	949	KRK	Leucine-rich repeat serine/threonine-protein kinase 2 OS=Homo sapiens OX=9606 GN=LRRK2 PE=1 SV=2	CLV_PCSK_PC7_1	4	1.11	NA	NA	NA	NA	NA	NA	1	0	0	0	0	0	1
O56264_P62280	K[KR]K	Q5S007	HUMAN	947	949	KRK	Leucine-rich repeat serine/threonine-protein kinase 2 OS=Homo sapiens OX=9606 GN=LRRK2 PE=1 SV=2	DEG_SCF_COI1_1	4	2.352	NA	NA	NA	NA	NA	NA	1	0	0	0	0	0	1
O56264_P62280	K[KR]K	Q5S007	HUMAN	947	949	KRK	Leucine-rich repeat serine/threonine-protein kinase 2 OS=Homo sapiens OX=9606 GN=LRRK2 PE=1 SV=2	DOC_MAPK_HePTP_8	5	1.684	NA	NA	NA	NA	NA	NA	1	0	0	0	0	0	1
O56264_P62280	K[KR]K	Q5S007	HUMAN	947	949	KRK	Leucine-rich repeat serine/threonine-protein kinase 2 OS=Homo sapiens OX=9606 GN=LRRK2 PE=1 SV=2	DOC_MAPK_RevD_3	5	1.11	NA	NA	NA	NA	NA	NA	1	0	0	0	0	0	1
O56264_P62280	K[KR]K	Q5S007	HUMAN	947	949	KRK	Leucine-rich repeat serine/threonine-protein kinase 2 OS=Homo sapiens OX=9606 GN=LRRK2 PE=1 SV=2	LIG_RPA_C_Vert	5	1.684	NA	NA	NA	NA	NA	NA	1	0	0	0	0	0	1
O56264_P62280	K[KR]K	Q5S007	HUMAN	947	949	KRK	Leucine-rich repeat serine/threonine-protein kinase 2 OS=Homo sapiens OX=9606 GN=LRRK2 PE=1 SV=2	MOD_Cter_Amidation	2	1.212	NA	NA	NA	NA	NA	NA	1	0	0	0	0	0	1
O56264_P62280	K[KR]K	Q5S007	HUMAN	947	949	KRK	Leucine-rich repeat serine/threonine-protein kinase 2 OS=Homo sapiens OX=9606 GN=LRRK2 PE=1 SV=2	MOD_PKA_1	2	1.324	NA	NA	NA	NA	NA	NA	1	0	0	0	0	0	1
O56264_P62280	K[KR]K	Q5S007	HUMAN	947	949	KRK	Leucine-rich repeat serine/threonine-protein kinase 2 OS=Homo sapiens OX=9606 GN=LRRK2 PE=1 SV=2	TRG_ER_diLys_1	5	1.445	NA	NA	NA	NA	NA	NA	1	0	0	0	0	0	1
O56264_P62280	K[KR]K	Q5S007	HUMAN	949	951	KRK	Leucine-rich repeat serine/threonine-protein kinase 2 OS=Homo sapiens OX=9606 GN=LRRK2 PE=1 SV=2	DEG_CRL4_CDT2_1	5	2.499	NA	NA	NA	NA	NA	NA	0	0	0	0	0	0	1
O56264_P62280	K[KR]K	Q5S007	HUMAN	949	951	KRK	Leucine-rich repeat serine/threonine-protein kinase 2 OS=Homo sapiens OX=9606 GN=LRRK2 PE=1 SV=2	DEG_CRL4_CDT2_2	5	2.499	NA	NA	NA	NA	NA	NA	0	0	0	0	0	0	1
O56264_P62280	K[KR]K	Q5S007	HUMAN	949	951	KRK	Leucine-rich repeat serine/threonine-protein kinase 2 OS=Homo sapiens OX=9606 GN=LRRK2 PE=1 SV=2	DOC_MAPK_gen_1	5	2.499	NA	NA	NA	NA	NA	NA	0	0	0	0	0	0	1
O56264_P62280	K[KR]K	Q5S007	HUMAN	949	951	KRK	Leucine-rich repeat serine/threonine-protein kinase 2 OS=Homo sapiens OX=9606 GN=LRRK2 PE=1 SV=2	DOC_MAPK_GRA24_9	5	1.684	NA	NA	NA	NA	NA	NA	0	0	0	0	0	0	1
O56264_P62280	K[KR]K	Q5S007	HUMAN	949	951	KRK	Leucine-rich repeat serine/threonine-protein kinase 2 OS=Homo sapiens OX=9606 GN=LRRK2 PE=1 SV=2	LIG_REV1ctd_RIR_1	5	1.684	NA	NA	NA	NA	NA	NA	0	0	0	0	0	0	1
O56264_P62280	K[KR]K	Q5S007	HUMAN	949	951	KRK	Leucine-rich repeat serine/threonine-protein kinase 2 OS=Homo sapiens OX=9606 GN=LRRK2 PE=1 SV=2	LIG_ULM_U2AF65_1	5	2.499	NA	NA	NA	NA	NA	NA	0	0	0	0	0	0	1
O56264_P62280	K[KR]K	Q5S007	HUMAN	949	951	KRK	Leucine-rich repeat serine/threonine-protein kinase 2 OS=Homo sapiens OX=9606 GN=LRRK2 PE=1 SV=2	CLV_NRD_NRD_1	7	1.769	NA	NA	NA	NA	NA	NA	0	0	0	0	0	0	1
O56264_P62280	K[KR]K	Q5S007	HUMAN	949	951	KRK	Leucine-rich repeat serine/threonine-protein kinase 2 OS=Homo sapiens OX=9606 GN=LRRK2 PE=1 SV=2	CLV_PCSK_FUR_1	4	1.11	NA	NA	NA	NA	NA	NA	0	0	0	0	0	0	1
O56264_P62280	K[KR]K	Q5S007	HUMAN	949	951	KRK	Leucine-rich repeat serine/threonine-protein kinase 2 OS=Homo sapiens OX=9606 GN=LRRK2 PE=1 SV=2	CLV_PCSK_KEX2_1	7	1.738	NA	NA	NA	NA	NA	NA	0	0	0	0	0	0	1
O56264_P62280	K[KR]K	Q5S007	HUMAN	949	951	KRK	Leucine-rich repeat serine/threonine-protein kinase 2 OS=Homo sapiens OX=9606 GN=LRRK2 PE=1 SV=2	CLV_PCSK_PC1ET2_1	7	1.769	NA	NA	NA	NA	NA	NA	0	0	0	0	0	0	1
O56264_P62280	K[KR]K	Q5S007	HUMAN	949	951	KRK	Leucine-rich repeat serine/threonine-protein kinase 2 OS=Homo sapiens OX=9606 GN=LRRK2 PE=1 SV=2	CLV_PCSK_PC7_1	4	1.11	NA	NA	NA	NA	NA	NA	0	0	0	0	0	0	1
O56264_P62280	K[KR]K	Q5S007	HUMAN	949	951	KRK	Leucine-rich repeat serine/threonine-protein kinase 2 OS=Homo sapiens OX=9606 GN=LRRK2 PE=1 SV=2	DEG_SCF_COI1_1	4	2.352	NA	NA	NA	NA	NA	NA	0	0	0	0	0	0	1
O56264_P62280	K[KR]K	Q5S007	HUMAN	949	951	KRK	Leucine-rich repeat serine/threonine-protein kinase 2 OS=Homo sapiens OX=9606 GN=LRRK2 PE=1 SV=2	DOC_MAPK_HePTP_8	5	1.684	NA	NA	NA	NA	NA	NA	0	0	0	0	0	0	1
O56264_P62280	K[KR]K	Q5S007	HUMAN	949	951	KRK	Leucine-rich repeat serine/threonine-protein kinase 2 OS=Homo sapiens OX=9606 GN=LRRK2 PE=1 SV=2	DOC_MAPK_RevD_3	5	1.11	NA	NA	NA	NA	NA	NA	0	0	0	0	0	0	1
O56264_P62280	K[KR]K	Q5S007	HUMAN	949	951	KRK	Leucine-rich repeat serine/threonine-protein kinase 2 OS=Homo sapiens OX=9606 GN=LRRK2 PE=1 SV=2	LIG_RPA_C_Vert	5	1.684	NA	NA	NA	NA	NA	NA	0	0	0	0	0	0	1
O56264_P62280	K[KR]K	Q5S007	HUMAN	949	951	KRK	Leucine-rich repeat serine/threonine-protein kinase 2 OS=Homo sapiens OX=9606 GN=LRRK2 PE=1 SV=2	MOD_Cter_Amidation	2	1.212	NA	NA	NA	NA	NA	NA	0	0	0	0	0	0	1
O56264_P62280	K[KR]K	Q5S007	HUMAN	949	951	KRK	Leucine-rich repeat serine/threonine-protein kinase 2 OS=Homo sapiens OX=9606 GN=LRRK2 PE=1 SV=2	MOD_PKA_1	2	1.324	NA	NA	NA	NA	NA	NA	0	0	0	0	0	0	1
O56264_P62280	K[KR]K	Q5S007	HUMAN	949	951	KRK	Leucine-rich repeat serine/threonine-protein kinase 2 OS=Homo sapiens OX=9606 GN=LRRK2 PE=1 SV=2	TRG_ER_diLys_1	5	1.445	NA	NA	NA	NA	NA	NA	0	0	0	0	0	0	1
O56264_P62280	K[KR]K	Q5S007	HUMAN	1638	1640	KRK	Leucine-rich repeat serine/threonine-protein kinase 2 OS=Homo sapiens OX=9606 GN=LRRK2 PE=1 SV=2	DEG_CRL4_CDT2_1	5	2.499	NA	NA	NA	NA	NA	NA	0	0	0	0	0	0	1
O56264_P62280	K[KR]K	Q5S007	HUMAN	1638	1640	KRK	Leucine-rich repeat serine/threonine-protein kinase 2 OS=Homo sapiens OX=9606 GN=LRRK2 PE=1 SV=2	DEG_CRL4_CDT2_2	5	2.499	NA	NA	NA	NA	NA	NA	0	0	0	0	0	0	1
O56264_P62280	K[KR]K	Q5S007	HUMAN	1638	1640	KRK	Leucine-rich repeat serine/threonine-protein kinase 2 OS=Homo sapiens OX=9606 GN=LRRK2 PE=1 SV=2	DOC_MAPK_gen_1	5	2.499	NA	NA	NA	NA	NA	NA	0	0	0	0	0	0	1
O56264_P62280	K[KR]K	Q5S007	HUMAN	1638	1640	KRK	Leucine-rich repeat serine/threonine-protein kinase 2 OS=Homo sapiens OX=9606 GN=LRRK2 PE=1 SV=2	DOC_MAPK_GRA24_9	5	1.684	NA	NA	NA	NA	NA	NA	0	0	0	0	0	0	1
O56264_P62280	K[KR]K	Q5S007	HUMAN	1638	1640	KRK	Leucine-rich repeat serine/threonine-protein kinase 2 OS=Homo sapiens OX=9606 GN=LRRK2 PE=1 SV=2	LIG_REV1ctd_RIR_1	5	1.684	NA	NA	NA	NA	NA	NA	0	0	0	0	0	0	1
O56264_P62280	K[KR]K	Q5S007	HUMAN	1638	1640	KRK	Leucine-rich repeat serine/threonine-protein kinase 2 OS=Homo sapiens OX=9606 GN=LRRK2 PE=1 SV=2	LIG_ULM_U2AF65_1	5	2.499	NA	NA	NA	NA	NA	NA	0	0	0	0	0	0	1
O56264_P62280	K[KR]K	Q5S007	HUMAN	1638	1640	KRK	Leucine-rich repeat serine/threonine-protein kinase 2 OS=Homo sapiens OX=9606 GN=LRRK2 PE=1 SV=2	CLV_NRD_NRD_1	7	1.769	NA	NA	NA	NA	NA	NA	0	0	0	0	0	0	1
O56264_P62280	K[KR]K	Q5S007	HUMAN	1638	1640	KRK	Leucine-rich repeat serine/threonine-protein kinase 2 OS=Homo sapiens OX=9606 GN=LRRK2 PE=1 SV=2	CLV_PCSK_FUR_1	4	1.11	NA	NA	NA	NA	NA	NA	0	0	0	0	0	0	1
O56264_P62280	K[KR]K	Q5S007	HUMAN	1638	1640	KRK	Leucine-rich repeat serine/threonine-protein kinase 2 OS=Homo sapiens OX=9606 GN=LRRK2 PE=1 SV=2	CLV_PCSK_KEX2_1	7	1.738	NA	NA	NA	NA	NA	NA	0	0	0	0	0	0	1
O56264_P62280	K[KR]K	Q5S007	HUMAN	1638	1640	KRK	Leucine-rich repeat serine/threonine-protein kinase 2 OS=Homo sapiens OX=9606 GN=LRRK2 PE=1 SV=2	CLV_PCSK_PC1ET2_1	7	1.769	NA	NA	NA	NA	NA	NA	0	0	0	0	0	0	1
O56264_P62280	K[KR]K	Q5S007	HUMAN	1638	1640	KRK	Leucine-rich repeat serine/threonine-protein kinase 2 OS=Homo sapiens OX=9606 GN=LRRK2 PE=1 SV=2	CLV_PCSK_PC7_1	4	1.11	NA	NA	NA	NA	NA	NA	0	0	0	0	0	0	1
O56264_P62280	K[KR]K	Q5S007	HUMAN	1638	1640	KRK	Leucine-rich repeat serine/threonine-protein kinase 2 OS=Homo sapiens OX=9606 GN=LRRK2 PE=1 SV=2	DEG_SCF_COI1_1	4	2.352	NA	NA	NA	NA	NA	NA	0	0	0	0	0	0	1
O56264_P62280	K[KR]K	Q5S007	HUMAN	1638	1640	KRK	Leucine-rich repeat serine/threonine-protein kinase 2 OS=Homo sapiens OX=9606 GN=LRRK2 PE=1 SV=2	DOC_MAPK_HePTP_8	5	1.684	NA	NA	NA	NA	NA	NA	0	0	0	0	0	0	1
O56264_P62280	K[KR]K	Q5S007	HUMAN	1638	1640	KRK	Leucine-rich repeat serine/threonine-protein kinase 2 OS=Homo sapiens OX=9606 GN=LRRK2 PE=1 SV=2	DOC_MAPK_RevD_3	5	1.11	NA	NA	NA	NA	NA	NA	0	0	0	0	0	0	1
O56264_P62280	K[KR]K	Q5S007	HUMAN	1638	1640	KRK	Leucine-rich repeat serine/threonine-protein kinase 2 OS=Homo sapiens OX=9606 GN=LRRK2 PE=1 SV=2	LIG_RPA_C_Vert	5	1.684	NA	NA	NA	NA	NA	NA	0	0	0	0	0	0	1
O56264_P62280	K[KR]K	Q5S007	HUMAN	1638	1640	KRK	Leucine-rich repeat serine/threonine-protein kinase 2 OS=Homo sapiens OX=9606 GN=LRRK2 PE=1 SV=2	MOD_Cter_Amidation	2	1.212	NA	NA	NA	NA	NA	NA	0	0	0	0	0	0	1
O56264_P62280	K[KR]K	Q5S007	HUMAN	1638	1640	KRK	Leucine-rich repeat serine/threonine-protein kinase 2 OS=Homo sapiens OX=9606 GN=LRRK2 PE=1 SV=2	MOD_PKA_1	2	1.324	NA	NA	NA	NA	NA	NA	0	0	0	0	0	0	1
O56264_P62280	K[KR]K	Q5S007	HUMAN	1638	1640	KRK	Leucine-rich repeat serine/threonine-protein kinase 2 OS=Homo sapiens OX=9606 GN=LRRK2 PE=1 SV=2	TRG_ER_diLys_1	5	1.445	NA	NA	NA	NA	NA	NA	0	0	0	0	0	0	1
O56264_P62280	K[KR]K	P36873	HUMAN	301	303	KKK	Serine/threonine-protein phosphatase PP1-gamma catalytic subunit OS=Homo sapiens OX=9606 GN=PPP1CC PE=1 SV=1	TRG_NLS_MonoCore_2	5	2.603	NA	NA	NA	NA	NA	NA	0	0	0	0	0	0	0
O56264_P62280	K[KR]K	P36873	HUMAN	301	303	KKK	Serine/threonine-protein phosphatase PP1-gamma catalytic subunit OS=Homo sapiens OX=9606 GN=PPP1CC PE=1 SV=1	TRG_NLS_MonoExtC_3	5	2.749	NA	NA	NA	NA	NA	NA	0	0	0	0	0	0	0
O56264_P62280	K[KR]K	P36873	HUMAN	301	303	KKK	Serine/threonine-protein phosphatase PP1-gamma catalytic subunit OS=Homo sapiens OX=9606 GN=PPP1CC PE=1 SV=1	TRG_NLS_MonoExtN_4	5	2.749	NA	NA	NA	NA	NA	NA	0	0	0	0	0	0	0
O56264_P62280	K[KR]K	P36873	HUMAN	301	303	KKK	Serine/threonine-protein phosphatase PP1-gamma catalytic subunit OS=Homo sapiens OX=9606 GN=PPP1CC PE=1 SV=1	DEG_CRL4_CDT2_1	5	2.499	NA	NA	NA	NA	NA	NA	0	0	0	0	0	0	0
O56264_P62280	K[KR]K	P36873	HUMAN	301	303	KKK	Serine/threonine-protein phosphatase PP1-gamma catalytic subunit OS=Homo sapiens OX=9606 GN=PPP1CC PE=1 SV=1	DEG_CRL4_CDT2_2	5	2.499	NA	NA	NA	NA	NA	NA	0	0	0	0	0	0	0
O56264_P62280	K[KR]K	P36873	HUMAN	301	303	KKK	Serine/threonine-protein phosphatase PP1-gamma catalytic subunit OS=Homo sapiens OX=9606 GN=PPP1CC PE=1 SV=1	DOC_MAPK_gen_1	5	2.499	NA	NA	NA	NA	NA	NA	0	0	0	0	0	0	0
O56264_P62280	K[KR]K	P36873	HUMAN	301	303	KKK	Serine/threonine-protein phosphatase PP1-gamma catalytic subunit OS=Homo sapiens OX=9606 GN=PPP1CC PE=1 SV=1	DOC_MAPK_GRA24_9	5	1.684	NA	NA	NA	NA	NA	NA	0	0	0	0	0	0	0
O56264_P62280	K[KR]K	P36873	HUMAN	301	303	KKK	Serine/threonine-protein phosphatase PP1-gamma catalytic subunit OS=Homo sapiens OX=9606 GN=PPP1CC PE=1 SV=1	LIG_REV1ctd_RIR_1	5	1.684	NA	NA	NA	NA	NA	NA	0	0	0	0	0	0	0
O56264_P62280	K[KR]K	P36873	HUMAN	301	303	KKK	Serine/threonine-protein phosphatase PP1-gamma catalytic subunit OS=Homo sapiens OX=9606 GN=PPP1CC PE=1 SV=1	LIG_ULM_U2AF65_1	5	2.499	NA	NA	NA	NA	NA	NA	0	0	0	0	0	0	0
O56264_P62280	K[KR]K	P36873	HUMAN	301	303	KKK	Serine/threonine-protein phosphatase PP1-gamma catalytic subunit OS=Homo sapiens OX=9606 GN=PPP1CC PE=1 SV=1	CLV_NRD_NRD_1	7	1.769	NA	NA	NA	NA	NA	NA	0	0	0	0	0	0	0
O56264_P62280	K[KR]K	P36873	HUMAN	301	303	KKK	Serine/threonine-protein phosphatase PP1-gamma catalytic subunit OS=Homo sapiens OX=9606 GN=PPP1CC PE=1 SV=1	CLV_PCSK_FUR_1	4	1.11	NA	NA	NA	NA	NA	NA	0	0	0	0	0	0	0
O56264_P62280	K[KR]K	P36873	HUMAN	301	303	KKK	Serine/threonine-protein phosphatase PP1-gamma catalytic subunit OS=Homo sapiens OX=9606 GN=PPP1CC PE=1 SV=1	CLV_PCSK_KEX2_1	7	1.738	NA	NA	NA	NA	NA	NA	0	0	0	0	0	0	0
O56264_P62280	K[KR]K	P36873	HUMAN	301	303	KKK	Serine/threonine-protein phosphatase PP1-gamma catalytic subunit OS=Homo sapiens OX=9606 GN=PPP1CC PE=1 SV=1	CLV_PCSK_PC1ET2_1	7	1.769	NA	NA	NA	NA	NA	NA	0	0	0	0	0	0	0
O56264_P62280	K[KR]K	P36873	HUMAN	301	303	KKK	Serine/threonine-protein phosphatase PP1-gamma catalytic subunit OS=Homo sapiens OX=9606 GN=PPP1CC PE=1 SV=1	CLV_PCSK_PC7_1	4	1.11	NA	NA	NA	NA	NA	NA	0	0	0	0	0	0	0
O56264_P62280	K[KR]K	P36873	HUMAN	301	303	KKK	Serine/threonine-protein phosphatase PP1-gamma catalytic subunit OS=Homo sapiens OX=9606 GN=PPP1CC PE=1 SV=1	DEG_SCF_COI1_1	4	2.352	NA	NA	NA	NA	NA	NA	0	0	0	0	0	0	0
O56264_P62280	K[KR]K	P36873	HUMAN	301	303	KKK	Serine/threonine-protein phosphatase PP1-gamma catalytic subunit OS=Homo sapiens OX=9606 GN=PPP1CC PE=1 SV=1	DOC_MAPK_HePTP_8	5	1.684	NA	NA	NA	NA	NA	NA	0	0	0	0	0	0	0
O56264_P62280	K[KR]K	P36873	HUMAN	301	303	KKK	Serine/threonine-protein phosphatase PP1-gamma catalytic subunit OS=Homo sapiens OX=9606 GN=PPP1CC PE=1 SV=1	DOC_MAPK_RevD_3	5	1.11	NA	NA	NA	NA	NA	NA	0	0	0	0	0	0	0
O56264_P62280	K[KR]K	P36873	HUMAN	301	303	KKK	Serine/threonine-protein phosphatase PP1-gamma catalytic subunit OS=Homo sapiens OX=9606 GN=PPP1CC PE=1 SV=1	LIG_RPA_C_Vert	5	1.684	NA	NA	NA	NA	NA	NA	0	0	0	0	0	0	0
O56264_P62280	K[KR]K	P36873	HUMAN	301	303	KKK	Serine/threonine-protein phosphatase PP1-gamma catalytic subunit OS=Homo sapiens OX=9606 GN=PPP1CC PE=1 SV=1	MOD_Cter_Amidation	2	1.212	NA	NA	NA	NA	NA	NA	0	0	0	0	0	0	0
O56264_P62280	K[KR]K	P36873	HUMAN	301	303	KKK	Serine/threonine-protein phosphatase PP1-gamma catalytic subunit OS=Homo sapiens OX=9606 GN=PPP1CC PE=1 SV=1	MOD_PKA_1	2	1.324	NA	NA	NA	NA	NA	NA	0	0	0	0	0	0	0
O56264_P62280	K[KR]K	P36873	HUMAN	301	303	KKK	Serine/threonine-protein phosphatase PP1-gamma catalytic subunit OS=Homo sapiens OX=9606 GN=PPP1CC PE=1 SV=1	TRG_ER_diLys_1	5	1.445	NA	NA	NA	NA	NA	NA	0	0	0	0	0	0	0
Q99IB8_P62937	T.S..A.Q	Q99IB8	HCVJF	2482	2489	TTSKSASQ	Genome polyprotein OS=Hepatitis C virus genotype 2a (isolate JFH-1) OX=356411 PE=1 SV=3	DEG_SPOP_SBC_1	1	1.046	NA	NA	NA	NA	NA	NA	1	0	0	0	0	0	0
Q99IB8_P62937	T.S..A.Q	Q16849	HUMAN	147	154	TGSAPAAQ	Receptor-type tyrosine-protein phosphatase-like N OS=Homo sapiens OX=9606 GN=PTPRN PE=1 SV=1	DEG_SPOP_SBC_1	1	1.046	NA	NA	NA	NA	NA	NA	1	0	0	0	0	0	0
Q99IB8_P62937	T.S..A.Q	Q7KZN9	HUMAN	45	52	TISEVALQ	Cytochrome c oxidase assembly protein COX15 homolog OS=Homo sapiens OX=9606 GN=COX15 PE=1 SV=1	DEG_SPOP_SBC_1	1	1.046	NA	NA	NA	NA	NA	NA	1	0	0	0	0	0	1
Q99IB8_P62937	T.S..A.Q	O15232	HUMAN	160	167	TMSGLAIQ	Matrilin-3 OS=Homo sapiens OX=9606 GN=MATN3 PE=1 SV=2	DEG_SPOP_SBC_1	1	1.046	NA	NA	NA	NA	NA	NA	1	0	0	0	0	0	1
Q99IB8_P62937	T.S..A.Q	O00267	HUMAN	933	940	TPSPMAYQ	Transcription elongation factor SPT5 OS=Homo sapiens OX=9606 GN=SUPT5H PE=1 SV=1	DEG_SPOP_SBC_1	1	1.046	NA	NA	NA	NA	NA	NA	1	0	0	0	0	0	0
I6TAH8_Q92522	L.R..G	P32121	HUMAN	105	110	LLRKLG	Beta-arrestin-2 OS=Homo sapiens OX=9606 GN=ARRB2 PE=1 SV=2	DOC_MAPK_GRA24_9	4	1.65	NA	NA	NA	NA	NA	NA	1	0	0	0	0	0	1
I6TAH8_Q92522	L.R..G	P32121	HUMAN	105	110	LLRKLG	Beta-arrestin-2 OS=Homo sapiens OX=9606 GN=ARRB2 PE=1 SV=2	LIG_CaMK_CASK_1	2	1.089	NA	NA	NA	NA	NA	NA	1	0	0	0	0	0	1
I6TAH8_Q92522	L.R..G	P32121	HUMAN	105	110	LLRKLG	Beta-arrestin-2 OS=Homo sapiens OX=9606 GN=ARRB2 PE=1 SV=2	DOC_ANK_TNKS_1	2	1.025	NA	NA	NA	NA	NA	NA	1	0	0	0	0	0	1
I6TAH8_Q92522	L.R..G	P32121	HUMAN	105	110	LLRKLG	Beta-arrestin-2 OS=Homo sapiens OX=9606 GN=ARRB2 PE=1 SV=2	DOC_MAPK_HePTP_8	4	1.65	NA	NA	NA	NA	NA	NA	1	0	0	0	0	0	1
I6TAH8_Q92522	L.R..G	P32121	HUMAN	105	110	LLRKLG	Beta-arrestin-2 OS=Homo sapiens OX=9606 GN=ARRB2 PE=1 SV=2	LIG_APCC_Cbox_1	1	1.089	NA	NA	NA	NA	NA	NA	1	0	0	0	0	0	1
I6TAH8_Q92522	L.R..G	P32121	HUMAN	105	110	LLRKLG	Beta-arrestin-2 OS=Homo sapiens OX=9606 GN=ARRB2 PE=1 SV=2	LIG_Mtr4_Air2_1	5	1.333	NA	NA	NA	NA	NA	NA	1	0	0	0	0	0	1
I6TAH8_Q92522	L.R..G	P08559	HUMAN	56	61	LTREDG	Pyruvate dehydrogenase E1 component subunit alpha, somatic form, mitochondrial OS=Homo sapiens OX=9606 GN=PDHA1 PE=1 SV=3	DOC_MAPK_GRA24_9	4	1.65	NA	NA	NA	NA	NA	NA	1	0	0	0	0	0	1
I6TAH8_Q92522	L.R..G	P08559	HUMAN	56	61	LTREDG	Pyruvate dehydrogenase E1 component subunit alpha, somatic form, mitochondrial OS=Homo sapiens OX=9606 GN=PDHA1 PE=1 SV=3	LIG_CaMK_CASK_1	2	1.089	NA	NA	NA	NA	NA	NA	1	0	0	0	0	0	1
I6TAH8_Q92522	L.R..G	P08559	HUMAN	56	61	LTREDG	Pyruvate dehydrogenase E1 component subunit alpha, somatic form, mitochondrial OS=Homo sapiens OX=9606 GN=PDHA1 PE=1 SV=3	DOC_ANK_TNKS_1	2	1.025	NA	NA	NA	NA	NA	NA	1	0	0	0	0	0	1
I6TAH8_Q92522	L.R..G	P08559	HUMAN	56	61	LTREDG	Pyruvate dehydrogenase E1 component subunit alpha, somatic form, mitochondrial OS=Homo sapiens OX=9606 GN=PDHA1 PE=1 SV=3	DOC_MAPK_HePTP_8	4	1.65	NA	NA	NA	NA	NA	NA	1	0	0	0	0	0	1
I6TAH8_Q92522	L.R..G	P08559	HUMAN	56	61	LTREDG	Pyruvate dehydrogenase E1 component subunit alpha, somatic form, mitochondrial OS=Homo sapiens OX=9606 GN=PDHA1 PE=1 SV=3	LIG_APCC_Cbox_1	1	1.089	NA	NA	NA	NA	NA	NA	1	0	0	0	0	0	1
I6TAH8_Q92522	L.R..G	P08559	HUMAN	56	61	LTREDG	Pyruvate dehydrogenase E1 component subunit alpha, somatic form, mitochondrial OS=Homo sapiens OX=9606 GN=PDHA1 PE=1 SV=3	LIG_Mtr4_Air2_1	5	1.333	NA	NA	NA	NA	NA	NA	1	0	0	0	0	0	1
I6TAH8_Q92522	R.AN	P08559	HUMAN	378	381	RGAN	Pyruvate dehydrogenase E1 component subunit alpha, somatic form, mitochondrial OS=Homo sapiens OX=9606 GN=PDHA1 PE=1 SV=3	DOC_GSK3_Axin_1	4	1.786	NA	NA	NA	NA	NA	NA	1	1	0	0	0	0	1
I6TAH8_Q92522	R.AN	P08559	HUMAN	378	381	RGAN	Pyruvate dehydrogenase E1 component subunit alpha, somatic form, mitochondrial OS=Homo sapiens OX=9606 GN=PDHA1 PE=1 SV=3	LIG_14-3-3_ChREBP_3	4	2.017	NA	NA	NA	NA	NA	NA	1	1	0	0	0	0	1
I6TAH8_Q92522	R.AN	P08559	HUMAN	378	381	RGAN	Pyruvate dehydrogenase E1 component subunit alpha, somatic form, mitochondrial OS=Homo sapiens OX=9606 GN=PDHA1 PE=1 SV=3	LIG_PCNA_yPIPBox_3	5	1.025	NA	NA	NA	NA	NA	NA	1	1	0	0	0	0	1
I6TAH8_Q92522	L.R..G	P51858	HUMAN	154	159	LKRRAG	Hepatoma-derived growth factor OS=Homo sapiens OX=9606 GN=HDGF PE=1 SV=1	DOC_MAPK_GRA24_9	4	1.65	NA	NA	NA	NA	NA	NA	1	0	0	0	0	0	1
I6TAH8_Q92522	L.R..G	P51858	HUMAN	154	159	LKRRAG	Hepatoma-derived growth factor OS=Homo sapiens OX=9606 GN=HDGF PE=1 SV=1	LIG_CaMK_CASK_1	2	1.089	NA	NA	NA	NA	NA	NA	1	0	0	0	0	0	1
I6TAH8_Q92522	L.R..G	P51858	HUMAN	154	159	LKRRAG	Hepatoma-derived growth factor OS=Homo sapiens OX=9606 GN=HDGF PE=1 SV=1	DOC_ANK_TNKS_1	2	1.025	NA	NA	NA	NA	NA	NA	1	0	0	0	0	0	1
I6TAH8_Q92522	L.R..G	P51858	HUMAN	154	159	LKRRAG	Hepatoma-derived growth factor OS=Homo sapiens OX=9606 GN=HDGF PE=1 SV=1	DOC_MAPK_HePTP_8	4	1.65	NA	NA	NA	NA	NA	NA	1	0	0	0	0	0	1
I6TAH8_Q92522	L.R..G	P51858	HUMAN	154	159	LKRRAG	Hepatoma-derived growth factor OS=Homo sapiens OX=9606 GN=HDGF PE=1 SV=1	LIG_APCC_Cbox_1	1	1.089	NA	NA	NA	NA	NA	NA	1	0	0	0	0	0	1
I6TAH8_Q92522	L.R..G	P51858	HUMAN	154	159	LKRRAG	Hepatoma-derived growth factor OS=Homo sapiens OX=9606 GN=HDGF PE=1 SV=1	LIG_Mtr4_Air2_1	5	1.333	NA	NA	NA	NA	NA	NA	1	0	0	0	0	0	1
I6TAH8_Q92522	L.R..G	P11387	HUMAN	360	365	LFRGRG	DNA topoisomerase 1 OS=Homo sapiens OX=9606 GN=TOP1 PE=1 SV=2	DOC_MAPK_GRA24_9	4	1.65	NA	NA	NA	NA	NA	NA	1	0	0	0	0	0	1
I6TAH8_Q92522	L.R..G	P11387	HUMAN	360	365	LFRGRG	DNA topoisomerase 1 OS=Homo sapiens OX=9606 GN=TOP1 PE=1 SV=2	LIG_CaMK_CASK_1	2	1.089	NA	NA	NA	NA	NA	NA	1	0	0	0	0	0	1
I6TAH8_Q92522	L.R..G	P11387	HUMAN	360	365	LFRGRG	DNA topoisomerase 1 OS=Homo sapiens OX=9606 GN=TOP1 PE=1 SV=2	DOC_ANK_TNKS_1	2	1.025	NA	NA	NA	NA	NA	NA	1	0	0	0	0	0	1
I6TAH8_Q92522	L.R..G	P11387	HUMAN	360	365	LFRGRG	DNA topoisomerase 1 OS=Homo sapiens OX=9606 GN=TOP1 PE=1 SV=2	DOC_MAPK_HePTP_8	4	1.65	NA	NA	NA	NA	NA	NA	1	0	0	0	0	0	1
I6TAH8_Q92522	L.R..G	P11387	HUMAN	360	365	LFRGRG	DNA topoisomerase 1 OS=Homo sapiens OX=9606 GN=TOP1 PE=1 SV=2	LIG_APCC_Cbox_1	1	1.089	NA	NA	NA	NA	NA	NA	1	0	0	0	0	0	1
I6TAH8_Q92522	L.R..G	P11387	HUMAN	360	365	LFRGRG	DNA topoisomerase 1 OS=Homo sapiens OX=9606 GN=TOP1 PE=1 SV=2	LIG_Mtr4_Air2_1	5	1.333	NA	NA	NA	NA	NA	NA	1	0	0	0	0	0	1
I6TAH8_Q92522	R.AN	P11387	HUMAN	349	352	RIAN	DNA topoisomerase 1 OS=Homo sapiens OX=9606 GN=TOP1 PE=1 SV=2	DOC_GSK3_Axin_1	4	1.786	NA	NA	NA	NA	NA	NA	1	0	0	0	0	0	1
I6TAH8_Q92522	R.AN	P11387	HUMAN	349	352	RIAN	DNA topoisomerase 1 OS=Homo sapiens OX=9606 GN=TOP1 PE=1 SV=2	LIG_14-3-3_ChREBP_3	4	2.017	NA	NA	NA	NA	NA	NA	1	0	0	0	0	0	1
I6TAH8_Q92522	R.AN	P11387	HUMAN	349	352	RIAN	DNA topoisomerase 1 OS=Homo sapiens OX=9606 GN=TOP1 PE=1 SV=2	LIG_PCNA_yPIPBox_3	5	1.025	NA	NA	NA	NA	NA	NA	1	0	0	0	0	0	1
I6TAH8_Q92522	L.R..G	Q96H96	HUMAN	31	36	LARAAG	4-hydroxybenzoate polyprenyltransferase, mitochondrial OS=Homo sapiens OX=9606 GN=COQ2 PE=1 SV=1	DOC_MAPK_GRA24_9	4	1.65	NA	NA	NA	NA	NA	NA	1	0	0	0	0	0	0
I6TAH8_Q92522	L.R..G	Q96H96	HUMAN	31	36	LARAAG	4-hydroxybenzoate polyprenyltransferase, mitochondrial OS=Homo sapiens OX=9606 GN=COQ2 PE=1 SV=1	LIG_CaMK_CASK_1	2	1.089	NA	NA	NA	NA	NA	NA	1	0	0	0	0	0	0
I6TAH8_Q92522	L.R..G	Q96H96	HUMAN	31	36	LARAAG	4-hydroxybenzoate polyprenyltransferase, mitochondrial OS=Homo sapiens OX=9606 GN=COQ2 PE=1 SV=1	DOC_ANK_TNKS_1	2	1.025	NA	NA	NA	NA	NA	NA	1	0	0	0	0	0	0
I6TAH8_Q92522	L.R..G	Q96H96	HUMAN	31	36	LARAAG	4-hydroxybenzoate polyprenyltransferase, mitochondrial OS=Homo sapiens OX=9606 GN=COQ2 PE=1 SV=1	DOC_MAPK_HePTP_8	4	1.65	NA	NA	NA	NA	NA	NA	1	0	0	0	0	0	0
I6TAH8_Q92522	L.R..G	Q96H96	HUMAN	31	36	LARAAG	4-hydroxybenzoate polyprenyltransferase, mitochondrial OS=Homo sapiens OX=9606 GN=COQ2 PE=1 SV=1	LIG_APCC_Cbox_1	1	1.089	NA	NA	NA	NA	NA	NA	1	0	0	0	0	0	0
I6TAH8_Q92522	L.R..G	Q96H96	HUMAN	31	36	LARAAG	4-hydroxybenzoate polyprenyltransferase, mitochondrial OS=Homo sapiens OX=9606 GN=COQ2 PE=1 SV=1	LIG_Mtr4_Air2_1	5	1.333	NA	NA	NA	NA	NA	NA	1	0	0	0	0	0	0
I6TAH8_Q92522	R.AN	Q96H96	HUMAN	143	146	RTAN	4-hydroxybenzoate polyprenyltransferase, mitochondrial OS=Homo sapiens OX=9606 GN=COQ2 PE=1 SV=1	DOC_GSK3_Axin_1	4	1.786	NA	NA	NA	NA	NA	NA	1	1	0	0	0	0	0
I6TAH8_Q92522	R.AN	Q96H96	HUMAN	143	146	RTAN	4-hydroxybenzoate polyprenyltransferase, mitochondrial OS=Homo sapiens OX=9606 GN=COQ2 PE=1 SV=1	LIG_14-3-3_ChREBP_3	4	2.017	NA	NA	NA	NA	NA	NA	1	1	0	0	0	0	0
I6TAH8_Q92522	R.AN	Q96H96	HUMAN	143	146	RTAN	4-hydroxybenzoate polyprenyltransferase, mitochondrial OS=Homo sapiens OX=9606 GN=COQ2 PE=1 SV=1	LIG_PCNA_yPIPBox_3	5	1.025	NA	NA	NA	NA	NA	NA	1	1	0	0	0	0	0
I6TAH8_Q92522	L.R..G	P00441	HUMAN	68	73	LSRKHG	Superoxide dismutase [Cu-Zn] OS=Homo sapiens OX=9606 GN=SOD1 PE=1 SV=2	DOC_MAPK_GRA24_9	4	1.65	NA	NA	NA	NA	NA	NA	1	1	0	0	0	0	1
I6TAH8_Q92522	L.R..G	P00441	HUMAN	68	73	LSRKHG	Superoxide dismutase [Cu-Zn] OS=Homo sapiens OX=9606 GN=SOD1 PE=1 SV=2	LIG_CaMK_CASK_1	2	1.089	NA	NA	NA	NA	NA	NA	1	1	0	0	0	0	1
I6TAH8_Q92522	L.R..G	P00441	HUMAN	68	73	LSRKHG	Superoxide dismutase [Cu-Zn] OS=Homo sapiens OX=9606 GN=SOD1 PE=1 SV=2	DOC_ANK_TNKS_1	2	1.025	NA	NA	NA	NA	NA	NA	1	1	0	0	0	0	1
I6TAH8_Q92522	L.R..G	P00441	HUMAN	68	73	LSRKHG	Superoxide dismutase [Cu-Zn] OS=Homo sapiens OX=9606 GN=SOD1 PE=1 SV=2	DOC_MAPK_HePTP_8	4	1.65	NA	NA	NA	NA	NA	NA	1	1	0	0	0	0	1
I6TAH8_Q92522	L.R..G	P00441	HUMAN	68	73	LSRKHG	Superoxide dismutase [Cu-Zn] OS=Homo sapiens OX=9606 GN=SOD1 PE=1 SV=2	LIG_APCC_Cbox_1	1	1.089	NA	NA	NA	NA	NA	NA	1	1	0	0	0	0	1
I6TAH8_Q92522	L.R..G	P00441	HUMAN	68	73	LSRKHG	Superoxide dismutase [Cu-Zn] OS=Homo sapiens OX=9606 GN=SOD1 PE=1 SV=2	LIG_Mtr4_Air2_1	5	1.333	NA	NA	NA	NA	NA	NA	1	1	0	0	0	0	1
I6TAH8_Q92522	L.R..G	I6TAH8	I68A0	172	177	LPRRSG	Nucleoprotein OS=Influenza A virus (strain A/Aichi/2/1968 H3N2) OX=387139 GN=NP PE=3 SV=1	DOC_MAPK_GRA24_9	4	1.65	NA	NA	NA	NA	NA	NA	0	0	0	0	0	0	0
I6TAH8_Q92522	L.R..G	I6TAH8	I68A0	172	177	LPRRSG	Nucleoprotein OS=Influenza A virus (strain A/Aichi/2/1968 H3N2) OX=387139 GN=NP PE=3 SV=1	LIG_CaMK_CASK_1	2	1.089	NA	NA	NA	NA	NA	NA	0	0	0	0	0	0	0
I6TAH8_Q92522	L.R..G	I6TAH8	I68A0	172	177	LPRRSG	Nucleoprotein OS=Influenza A virus (strain A/Aichi/2/1968 H3N2) OX=387139 GN=NP PE=3 SV=1	DOC_ANK_TNKS_1	2	1.025	NA	NA	NA	NA	NA	NA	0	0	0	0	0	0	0
I6TAH8_Q92522	L.R..G	I6TAH8	I68A0	172	177	LPRRSG	Nucleoprotein OS=Influenza A virus (strain A/Aichi/2/1968 H3N2) OX=387139 GN=NP PE=3 SV=1	DOC_MAPK_HePTP_8	4	1.65	NA	NA	NA	NA	NA	NA	0	0	0	0	0	0	0
I6TAH8_Q92522	L.R..G	I6TAH8	I68A0	172	177	LPRRSG	Nucleoprotein OS=Influenza A virus (strain A/Aichi/2/1968 H3N2) OX=387139 GN=NP PE=3 SV=1	LIG_APCC_Cbox_1	1	1.089	NA	NA	NA	NA	NA	NA	0	0	0	0	0	0	0
I6TAH8_Q92522	L.R..G	I6TAH8	I68A0	172	177	LPRRSG	Nucleoprotein OS=Influenza A virus (strain A/Aichi/2/1968 H3N2) OX=387139 GN=NP PE=3 SV=1	LIG_Mtr4_Air2_1	5	1.333	NA	NA	NA	NA	NA	NA	0	0	0	0	0	0	0
I6TAH8_Q92522	R.AN	I6TAH8	I68A0	121	124	RQAN	Nucleoprotein OS=Influenza A virus (strain A/Aichi/2/1968 H3N2) OX=387139 GN=NP PE=3 SV=1	DOC_GSK3_Axin_1	4	1.786	NA	NA	NA	NA	NA	NA	0	0	0	0	0	0	0
I6TAH8_Q92522	R.AN	I6TAH8	I68A0	121	124	RQAN	Nucleoprotein OS=Influenza A virus (strain A/Aichi/2/1968 H3N2) OX=387139 GN=NP PE=3 SV=1	LIG_14-3-3_ChREBP_3	4	2.017	NA	NA	NA	NA	NA	NA	0	0	0	0	0	0	0
I6TAH8_Q92522	R.AN	I6TAH8	I68A0	121	124	RQAN	Nucleoprotein OS=Influenza A virus (strain A/Aichi/2/1968 H3N2) OX=387139 GN=NP PE=3 SV=1	LIG_PCNA_yPIPBox_3	5	1.025	NA	NA	NA	NA	NA	NA	0	0	0	0	0	0	0
I6TAH8_Q92522	R.AN	I6TAH8	I68A0	470	473	RAAN	Nucleoprotein OS=Influenza A virus (strain A/Aichi/2/1968 H3N2) OX=387139 GN=NP PE=3 SV=1	DOC_GSK3_Axin_1	4	1.786	NA	NA	NA	NA	NA	NA	0	0	0	0	0	0	0
I6TAH8_Q92522	R.AN	I6TAH8	I68A0	470	473	RAAN	Nucleoprotein OS=Influenza A virus (strain A/Aichi/2/1968 H3N2) OX=387139 GN=NP PE=3 SV=1	LIG_14-3-3_ChREBP_3	4	2.017	NA	NA	NA	NA	NA	NA	0	0	0	0	0	0	0
I6TAH8_Q92522	R.AN	I6TAH8	I68A0	470	473	RAAN	Nucleoprotein OS=Influenza A virus (strain A/Aichi/2/1968 H3N2) OX=387139 GN=NP PE=3 SV=1	LIG_PCNA_yPIPBox_3	5	1.025	NA	NA	NA	NA	NA	NA	0	0	0	0	0	0	0
I6TAH8_Q92522	R.AN	Q12824	HUMAN	377	380	RLAN	SWI/SNF-related matrix-associated actin-dependent regulator of chromatin subfamily B member 1 OS=Homo sapiens OX=9606 GN=SMARCB1 PE=1 SV=2	DOC_GSK3_Axin_1	4	1.786	NA	NA	NA	NA	NA	NA	1	1	0	0	0	0	1
I6TAH8_Q92522	R.AN	Q12824	HUMAN	377	380	RLAN	SWI/SNF-related matrix-associated actin-dependent regulator of chromatin subfamily B member 1 OS=Homo sapiens OX=9606 GN=SMARCB1 PE=1 SV=2	LIG_14-3-3_ChREBP_3	4	2.017	NA	NA	NA	NA	NA	NA	1	1	0	0	0	0	1
I6TAH8_Q92522	R.AN	Q12824	HUMAN	377	380	RLAN	SWI/SNF-related matrix-associated actin-dependent regulator of chromatin subfamily B member 1 OS=Homo sapiens OX=9606 GN=SMARCB1 PE=1 SV=2	LIG_PCNA_yPIPBox_3	5	1.025	NA	NA	NA	NA	NA	NA	1	1	0	0	0	0	1
I6TAH8_Q92522	R.AN	Q13322	HUMAN	41	44	RLAN	Growth factor receptor-bound protein 10 OS=Homo sapiens OX=9606 GN=GRB10 PE=1 SV=2	DOC_GSK3_Axin_1	4	1.786	NA	NA	NA	NA	NA	NA	1	0	1	0	0	0	1
I6TAH8_Q92522	R.AN	Q13322	HUMAN	41	44	RLAN	Growth factor receptor-bound protein 10 OS=Homo sapiens OX=9606 GN=GRB10 PE=1 SV=2	LIG_14-3-3_ChREBP_3	4	2.017	NA	NA	NA	NA	NA	NA	1	0	1	0	0	0	1
I6TAH8_Q92522	R.AN	Q13322	HUMAN	41	44	RLAN	Growth factor receptor-bound protein 10 OS=Homo sapiens OX=9606 GN=GRB10 PE=1 SV=2	LIG_PCNA_yPIPBox_3	5	1.025	NA	NA	NA	NA	NA	NA	1	0	1	0	0	0	1
P03410_Q96HA8	P.P..[AGS]	Q96PV0	HUMAN	993	998	PKPPAA	Ras/Rap GTPase-activating protein SynGAP OS=Homo sapiens OX=9606 GN=SYNGAP1 PE=1 SV=4	LIG_EF_ALG2_ABM_1	4	1.519	NA	NA	NA	NA	NA	NA	0	0	0	0	0	0	0
P03410_Q96HA8	P.P..[AGS]	Q96PV0	HUMAN	993	998	PKPPAA	Ras/Rap GTPase-activating protein SynGAP OS=Homo sapiens OX=9606 GN=SYNGAP1 PE=1 SV=4	LIG_EVH1_1	2	1.519	NA	NA	NA	NA	NA	NA	0	0	0	0	0	0	0
P03410_Q96HA8	P.P..[AGS]	Q96PV0	HUMAN	993	998	PKPPAA	Ras/Rap GTPase-activating protein SynGAP OS=Homo sapiens OX=9606 GN=SYNGAP1 PE=1 SV=4	LIG_GSK3_LRP6_1	7	2.034	NA	NA	NA	NA	NA	NA	0	0	0	0	0	0	0
P03410_Q96HA8	P.P..[AGS]	Q96PV0	HUMAN	993	998	PKPPAA	Ras/Rap GTPase-activating protein SynGAP OS=Homo sapiens OX=9606 GN=SYNGAP1 PE=1 SV=4	LIG_PROFILIN_1	2	1.519	NA	NA	NA	NA	NA	NA	0	0	0	0	0	0	0
P03410_Q96HA8	P.P..[AGS]	Q96PV0	HUMAN	993	998	PKPPAA	Ras/Rap GTPase-activating protein SynGAP OS=Homo sapiens OX=9606 GN=SYNGAP1 PE=1 SV=4	LIG_EF_ALG2_ABM_2	5	1.519	NA	NA	NA	NA	NA	NA	0	0	0	0	0	0	0
P03410_Q96HA8	P.P..[AGS]	Q96PV0	HUMAN	993	998	PKPPAA	Ras/Rap GTPase-activating protein SynGAP OS=Homo sapiens OX=9606 GN=SYNGAP1 PE=1 SV=4	LIG_EVH1_3	2	1.519	NA	NA	NA	NA	NA	NA	0	0	0	0	0	0	0
P03410_Q96HA8	P.P..[AGS]	Q96PV0	HUMAN	993	998	PKPPAA	Ras/Rap GTPase-activating protein SynGAP OS=Homo sapiens OX=9606 GN=SYNGAP1 PE=1 SV=4	LIG_WW_2	2	1.519	NA	NA	NA	NA	NA	NA	0	0	0	0	0	0	0
P03410_Q96HA8	P.P..[AGS]	Q96PV0	HUMAN	1084	1089	PRPSSG	Ras/Rap GTPase-activating protein SynGAP OS=Homo sapiens OX=9606 GN=SYNGAP1 PE=1 SV=4	LIG_EF_ALG2_ABM_1	4	1.519	NA	NA	NA	NA	NA	NA	0	0	0	0	0	0	0
P03410_Q96HA8	P.P..[AGS]	Q96PV0	HUMAN	1084	1089	PRPSSG	Ras/Rap GTPase-activating protein SynGAP OS=Homo sapiens OX=9606 GN=SYNGAP1 PE=1 SV=4	LIG_EVH1_1	2	1.519	NA	NA	NA	NA	NA	NA	0	0	0	0	0	0	0
P03410_Q96HA8	P.P..[AGS]	Q96PV0	HUMAN	1084	1089	PRPSSG	Ras/Rap GTPase-activating protein SynGAP OS=Homo sapiens OX=9606 GN=SYNGAP1 PE=1 SV=4	LIG_GSK3_LRP6_1	7	2.034	NA	NA	NA	NA	NA	NA	0	0	0	0	0	0	0
P03410_Q96HA8	P.P..[AGS]	Q96PV0	HUMAN	1084	1089	PRPSSG	Ras/Rap GTPase-activating protein SynGAP OS=Homo sapiens OX=9606 GN=SYNGAP1 PE=1 SV=4	LIG_PROFILIN_1	2	1.519	NA	NA	NA	NA	NA	NA	0	0	0	0	0	0	0
P03410_Q96HA8	P.P..[AGS]	Q96PV0	HUMAN	1084	1089	PRPSSG	Ras/Rap GTPase-activating protein SynGAP OS=Homo sapiens OX=9606 GN=SYNGAP1 PE=1 SV=4	LIG_EF_ALG2_ABM_2	5	1.519	NA	NA	NA	NA	NA	NA	0	0	0	0	0	0	0
P03410_Q96HA8	P.P..[AGS]	Q96PV0	HUMAN	1084	1089	PRPSSG	Ras/Rap GTPase-activating protein SynGAP OS=Homo sapiens OX=9606 GN=SYNGAP1 PE=1 SV=4	LIG_EVH1_3	2	1.519	NA	NA	NA	NA	NA	NA	0	0	0	0	0	0	0
P03410_Q96HA8	P.P..[AGS]	Q96PV0	HUMAN	1084	1089	PRPSSG	Ras/Rap GTPase-activating protein SynGAP OS=Homo sapiens OX=9606 GN=SYNGAP1 PE=1 SV=4	LIG_WW_2	2	1.519	NA	NA	NA	NA	NA	NA	0	0	0	0	0	0	0
P03410_Q96HA8	P.P..[AGS]	Q96PV0	HUMAN	1095	1100	PEPSYG	Ras/Rap GTPase-activating protein SynGAP OS=Homo sapiens OX=9606 GN=SYNGAP1 PE=1 SV=4	LIG_EF_ALG2_ABM_1	4	1.519	NA	NA	NA	NA	NA	NA	0	0	0	0	0	0	0
P03410_Q96HA8	P.P..[AGS]	Q96PV0	HUMAN	1095	1100	PEPSYG	Ras/Rap GTPase-activating protein SynGAP OS=Homo sapiens OX=9606 GN=SYNGAP1 PE=1 SV=4	LIG_EVH1_1	2	1.519	NA	NA	NA	NA	NA	NA	0	0	0	0	0	0	0
P03410_Q96HA8	P.P..[AGS]	Q96PV0	HUMAN	1095	1100	PEPSYG	Ras/Rap GTPase-activating protein SynGAP OS=Homo sapiens OX=9606 GN=SYNGAP1 PE=1 SV=4	LIG_GSK3_LRP6_1	7	2.034	NA	NA	NA	NA	NA	NA	0	0	0	0	0	0	0
P03410_Q96HA8	P.P..[AGS]	Q96PV0	HUMAN	1095	1100	PEPSYG	Ras/Rap GTPase-activating protein SynGAP OS=Homo sapiens OX=9606 GN=SYNGAP1 PE=1 SV=4	LIG_PROFILIN_1	2	1.519	NA	NA	NA	NA	NA	NA	0	0	0	0	0	0	0
P03410_Q96HA8	P.P..[AGS]	Q96PV0	HUMAN	1095	1100	PEPSYG	Ras/Rap GTPase-activating protein SynGAP OS=Homo sapiens OX=9606 GN=SYNGAP1 PE=1 SV=4	LIG_EF_ALG2_ABM_2	5	1.519	NA	NA	NA	NA	NA	NA	0	0	0	0	0	0	0
P03410_Q96HA8	P.P..[AGS]	Q96PV0	HUMAN	1095	1100	PEPSYG	Ras/Rap GTPase-activating protein SynGAP OS=Homo sapiens OX=9606 GN=SYNGAP1 PE=1 SV=4	LIG_EVH1_3	2	1.519	NA	NA	NA	NA	NA	NA	0	0	0	0	0	0	0
P03410_Q96HA8	P.P..[AGS]	Q96PV0	HUMAN	1095	1100	PEPSYG	Ras/Rap GTPase-activating protein SynGAP OS=Homo sapiens OX=9606 GN=SYNGAP1 PE=1 SV=4	LIG_WW_2	2	1.519	NA	NA	NA	NA	NA	NA	0	0	0	0	0	0	0
P03410_Q96HA8	P.[AGS][AGS]	Q96PV0	HUMAN	995	998	PPAA	Ras/Rap GTPase-activating protein SynGAP OS=Homo sapiens OX=9606 GN=SYNGAP1 PE=1 SV=4	DEG_SIAH_1	4	1.441	NA	NA	NA	NA	NA	NA	0	0	0	0	0	0	0
P03410_Q96HA8	P.[AGS][AGS]	Q96PV0	HUMAN	996	999	PAAS	Ras/Rap GTPase-activating protein SynGAP OS=Homo sapiens OX=9606 GN=SYNGAP1 PE=1 SV=4	DEG_SIAH_1	4	1.441	NA	NA	NA	NA	NA	NA	0	0	0	0	0	0	0
P03410_Q96HA8	P.[AGS][AGS]	Q96PV0	HUMAN	799	802	PGGG	Ras/Rap GTPase-activating protein SynGAP OS=Homo sapiens OX=9606 GN=SYNGAP1 PE=1 SV=4	DEG_SIAH_1	4	1.441	NA	NA	NA	NA	NA	NA	0	0	0	0	0	0	0
P03410_Q96HA8	P.[AGS][AGS]	Q96PV0	HUMAN	368	371	PTGS	Ras/Rap GTPase-activating protein SynGAP OS=Homo sapiens OX=9606 GN=SYNGAP1 PE=1 SV=4	DEG_SIAH_1	4	1.441	NA	NA	NA	NA	NA	NA	0	0	1	0	0	0	0
P03410_Q96HA8	P.[AGS][AGS]	Q96PV0	HUMAN	189	192	PSSA	Ras/Rap GTPase-activating protein SynGAP OS=Homo sapiens OX=9606 GN=SYNGAP1 PE=1 SV=4	DEG_SIAH_1	4	1.441	NA	NA	NA	NA	NA	NA	0	0	0	0	0	0	0
P03410_Q96HA8	P.[AGS][AGS]	Q96PV0	HUMAN	1086	1089	PSSG	Ras/Rap GTPase-activating protein SynGAP OS=Homo sapiens OX=9606 GN=SYNGAP1 PE=1 SV=4	DEG_SIAH_1	4	1.441	NA	NA	NA	NA	NA	NA	0	0	0	0	0	0	0
P03410_Q96HA8	P.[AGS][AGS]	Q96PV0	HUMAN	953	956	PPSS	Ras/Rap GTPase-activating protein SynGAP OS=Homo sapiens OX=9606 GN=SYNGAP1 PE=1 SV=4	DEG_SIAH_1	4	1.441	NA	NA	NA	NA	NA	NA	0	0	0	0	0	0	0
P03410_Q96HA8	A.P.P	Q96PV0	HUMAN	1281	1285	AEPLP	Ras/Rap GTPase-activating protein SynGAP OS=Homo sapiens OX=9606 GN=SYNGAP1 PE=1 SV=4	LIG_BIR_III_1	3	1.333	NA	NA	NA	NA	NA	NA	0	0	0	0	0	0	0
P03410_Q96HA8	A.P.P	Q96PV0	HUMAN	1281	1285	AEPLP	Ras/Rap GTPase-activating protein SynGAP OS=Homo sapiens OX=9606 GN=SYNGAP1 PE=1 SV=4	LIG_BIR_III_3	2	1.278	NA	NA	NA	NA	NA	NA	0	0	0	0	0	0	0
P03410_Q96HA8	A.P.P	Q96PV0	HUMAN	1281	1285	AEPLP	Ras/Rap GTPase-activating protein SynGAP OS=Homo sapiens OX=9606 GN=SYNGAP1 PE=1 SV=4	LIG_EF_ALG2_ABM_1	2	1.333	NA	NA	NA	NA	NA	NA	0	0	0	0	0	0	0
P03410_Q96HA8	A.P.P	Q96PV0	HUMAN	1281	1285	AEPLP	Ras/Rap GTPase-activating protein SynGAP OS=Homo sapiens OX=9606 GN=SYNGAP1 PE=1 SV=4	LIG_GSK3_LRP6_1	1	1.179	NA	NA	NA	NA	NA	NA	0	0	0	0	0	0	0
P03410_Q96HA8	A.P.P	Q96PV0	HUMAN	1281	1285	AEPLP	Ras/Rap GTPase-activating protein SynGAP OS=Homo sapiens OX=9606 GN=SYNGAP1 PE=1 SV=4	LIG_PROFILIN_1	2	1.333	NA	NA	NA	NA	NA	NA	0	0	0	0	0	0	0
P03410_Q96HA8	A.P.P	Q96PV0	HUMAN	1281	1285	AEPLP	Ras/Rap GTPase-activating protein SynGAP OS=Homo sapiens OX=9606 GN=SYNGAP1 PE=1 SV=4	DOC_MAPK_DCC_7	5	1.025	NA	NA	NA	NA	NA	NA	0	0	0	0	0	0	0
P03410_Q96HA8	A.P.P	Q96PV0	HUMAN	1281	1285	AEPLP	Ras/Rap GTPase-activating protein SynGAP OS=Homo sapiens OX=9606 GN=SYNGAP1 PE=1 SV=4	DOC_MAPK_GRA24_9	5	1.025	NA	NA	NA	NA	NA	NA	0	0	0	0	0	0	0
P03410_Q96HA8	A.P.P	Q96PV0	HUMAN	1281	1285	AEPLP	Ras/Rap GTPase-activating protein SynGAP OS=Homo sapiens OX=9606 GN=SYNGAP1 PE=1 SV=4	LIG_BIR_III_2	3	1.333	NA	NA	NA	NA	NA	NA	0	0	0	0	0	0	0
P03410_Q96HA8	A.P.P	Q96PV0	HUMAN	1281	1285	AEPLP	Ras/Rap GTPase-activating protein SynGAP OS=Homo sapiens OX=9606 GN=SYNGAP1 PE=1 SV=4	LIG_EF_ALG2_ABM_2	3	1.333	NA	NA	NA	NA	NA	NA	0	0	0	0	0	0	0
P03410_Q96HA8	A.P.P	Q96PV0	HUMAN	1281	1285	AEPLP	Ras/Rap GTPase-activating protein SynGAP OS=Homo sapiens OX=9606 GN=SYNGAP1 PE=1 SV=4	LIG_EVH1_1	2	1.333	NA	NA	NA	NA	NA	NA	0	0	0	0	0	0	0
P03410_Q96HA8	A.P.P	Q96PV0	HUMAN	1281	1285	AEPLP	Ras/Rap GTPase-activating protein SynGAP OS=Homo sapiens OX=9606 GN=SYNGAP1 PE=1 SV=4	LIG_EVH1_3	4	1.333	NA	NA	NA	NA	NA	NA	0	0	0	0	0	0	0
P03410_Q96HA8	A.P.P	Q96PV0	HUMAN	1281	1285	AEPLP	Ras/Rap GTPase-activating protein SynGAP OS=Homo sapiens OX=9606 GN=SYNGAP1 PE=1 SV=4	LIG_GYF	2	1.333	NA	NA	NA	NA	NA	NA	0	0	0	0	0	0	0
P03410_Q96HA8	A.P.P	Q96PV0	HUMAN	1281	1285	AEPLP	Ras/Rap GTPase-activating protein SynGAP OS=Homo sapiens OX=9606 GN=SYNGAP1 PE=1 SV=4	LIG_LRP6_Inhibitor_1	4	1.025	NA	NA	NA	NA	NA	NA	0	0	0	0	0	0	0
P03410_Q96HA8	A.P.P	Q96PV0	HUMAN	1281	1285	AEPLP	Ras/Rap GTPase-activating protein SynGAP OS=Homo sapiens OX=9606 GN=SYNGAP1 PE=1 SV=4	LIG_WW_2	5	1.333	NA	NA	NA	NA	NA	NA	0	0	0	0	0	0	0
P03410_Q96HA8	P.P..[AGS]	A6NEM1	HUMAN	376	381	PVPQGA	Golgin subfamily A member 6-like protein 9 OS=Homo sapiens OX=9606 GN=GOLGA6L9 PE=1 SV=4	LIG_EF_ALG2_ABM_1	4	1.519	NA	NA	NA	NA	NA	NA	1	0	0	0	0	0	1
P03410_Q96HA8	P.P..[AGS]	A6NEM1	HUMAN	376	381	PVPQGA	Golgin subfamily A member 6-like protein 9 OS=Homo sapiens OX=9606 GN=GOLGA6L9 PE=1 SV=4	LIG_EVH1_1	2	1.519	NA	NA	NA	NA	NA	NA	1	0	0	0	0	0	1
P03410_Q96HA8	P.P..[AGS]	A6NEM1	HUMAN	376	381	PVPQGA	Golgin subfamily A member 6-like protein 9 OS=Homo sapiens OX=9606 GN=GOLGA6L9 PE=1 SV=4	LIG_GSK3_LRP6_1	7	2.034	NA	NA	NA	NA	NA	NA	1	0	0	0	0	0	1
P03410_Q96HA8	P.P..[AGS]	A6NEM1	HUMAN	376	381	PVPQGA	Golgin subfamily A member 6-like protein 9 OS=Homo sapiens OX=9606 GN=GOLGA6L9 PE=1 SV=4	LIG_PROFILIN_1	2	1.519	NA	NA	NA	NA	NA	NA	1	0	0	0	0	0	1
P03410_Q96HA8	P.P..[AGS]	A6NEM1	HUMAN	376	381	PVPQGA	Golgin subfamily A member 6-like protein 9 OS=Homo sapiens OX=9606 GN=GOLGA6L9 PE=1 SV=4	LIG_EF_ALG2_ABM_2	5	1.519	NA	NA	NA	NA	NA	NA	1	0	0	0	0	0	1
P03410_Q96HA8	P.P..[AGS]	A6NEM1	HUMAN	376	381	PVPQGA	Golgin subfamily A member 6-like protein 9 OS=Homo sapiens OX=9606 GN=GOLGA6L9 PE=1 SV=4	LIG_EVH1_3	2	1.519	NA	NA	NA	NA	NA	NA	1	0	0	0	0	0	1
P03410_Q96HA8	P.P..[AGS]	A6NEM1	HUMAN	376	381	PVPQGA	Golgin subfamily A member 6-like protein 9 OS=Homo sapiens OX=9606 GN=GOLGA6L9 PE=1 SV=4	LIG_WW_2	2	1.519	NA	NA	NA	NA	NA	NA	1	0	0	0	0	0	1
P03410_Q96HA8	P.P..[AGS]	A6NEM1	HUMAN	150	155	PQPPAG	Golgin subfamily A member 6-like protein 9 OS=Homo sapiens OX=9606 GN=GOLGA6L9 PE=1 SV=4	LIG_EF_ALG2_ABM_1	4	1.519	NA	NA	NA	NA	NA	NA	1	0	0	0	0	0	1
P03410_Q96HA8	P.P..[AGS]	A6NEM1	HUMAN	150	155	PQPPAG	Golgin subfamily A member 6-like protein 9 OS=Homo sapiens OX=9606 GN=GOLGA6L9 PE=1 SV=4	LIG_EVH1_1	2	1.519	NA	NA	NA	NA	NA	NA	1	0	0	0	0	0	1
P03410_Q96HA8	P.P..[AGS]	A6NEM1	HUMAN	150	155	PQPPAG	Golgin subfamily A member 6-like protein 9 OS=Homo sapiens OX=9606 GN=GOLGA6L9 PE=1 SV=4	LIG_GSK3_LRP6_1	7	2.034	NA	NA	NA	NA	NA	NA	1	0	0	0	0	0	1
P03410_Q96HA8	P.P..[AGS]	A6NEM1	HUMAN	150	155	PQPPAG	Golgin subfamily A member 6-like protein 9 OS=Homo sapiens OX=9606 GN=GOLGA6L9 PE=1 SV=4	LIG_PROFILIN_1	2	1.519	NA	NA	NA	NA	NA	NA	1	0	0	0	0	0	1
P03410_Q96HA8	P.P..[AGS]	A6NEM1	HUMAN	150	155	PQPPAG	Golgin subfamily A member 6-like protein 9 OS=Homo sapiens OX=9606 GN=GOLGA6L9 PE=1 SV=4	LIG_EF_ALG2_ABM_2	5	1.519	NA	NA	NA	NA	NA	NA	1	0	0	0	0	0	1
P03410_Q96HA8	P.P..[AGS]	A6NEM1	HUMAN	150	155	PQPPAG	Golgin subfamily A member 6-like protein 9 OS=Homo sapiens OX=9606 GN=GOLGA6L9 PE=1 SV=4	LIG_EVH1_3	2	1.519	NA	NA	NA	NA	NA	NA	1	0	0	0	0	0	1
P03410_Q96HA8	P.P..[AGS]	A6NEM1	HUMAN	150	155	PQPPAG	Golgin subfamily A member 6-like protein 9 OS=Homo sapiens OX=9606 GN=GOLGA6L9 PE=1 SV=4	LIG_WW_2	2	1.519	NA	NA	NA	NA	NA	NA	1	0	0	0	0	0	1
P03410_Q96HA8	P.P..[AGS]	A6NEM1	HUMAN	9	14	PHPAMS	Golgin subfamily A member 6-like protein 9 OS=Homo sapiens OX=9606 GN=GOLGA6L9 PE=1 SV=4	LIG_EF_ALG2_ABM_1	4	1.519	NA	NA	NA	NA	NA	NA	1	0	0	0	0	0	1
P03410_Q96HA8	P.P..[AGS]	A6NEM1	HUMAN	9	14	PHPAMS	Golgin subfamily A member 6-like protein 9 OS=Homo sapiens OX=9606 GN=GOLGA6L9 PE=1 SV=4	LIG_EVH1_1	2	1.519	NA	NA	NA	NA	NA	NA	1	0	0	0	0	0	1
P03410_Q96HA8	P.P..[AGS]	A6NEM1	HUMAN	9	14	PHPAMS	Golgin subfamily A member 6-like protein 9 OS=Homo sapiens OX=9606 GN=GOLGA6L9 PE=1 SV=4	LIG_GSK3_LRP6_1	7	2.034	NA	NA	NA	NA	NA	NA	1	0	0	0	0	0	1
P03410_Q96HA8	P.P..[AGS]	A6NEM1	HUMAN	9	14	PHPAMS	Golgin subfamily A member 6-like protein 9 OS=Homo sapiens OX=9606 GN=GOLGA6L9 PE=1 SV=4	LIG_PROFILIN_1	2	1.519	NA	NA	NA	NA	NA	NA	1	0	0	0	0	0	1
P03410_Q96HA8	P.P..[AGS]	A6NEM1	HUMAN	9	14	PHPAMS	Golgin subfamily A member 6-like protein 9 OS=Homo sapiens OX=9606 GN=GOLGA6L9 PE=1 SV=4	LIG_EF_ALG2_ABM_2	5	1.519	NA	NA	NA	NA	NA	NA	1	0	0	0	0	0	1
P03410_Q96HA8	P.P..[AGS]	A6NEM1	HUMAN	9	14	PHPAMS	Golgin subfamily A member 6-like protein 9 OS=Homo sapiens OX=9606 GN=GOLGA6L9 PE=1 SV=4	LIG_EVH1_3	2	1.519	NA	NA	NA	NA	NA	NA	1	0	0	0	0	0	1
P03410_Q96HA8	P.P..[AGS]	A6NEM1	HUMAN	9	14	PHPAMS	Golgin subfamily A member 6-like protein 9 OS=Homo sapiens OX=9606 GN=GOLGA6L9 PE=1 SV=4	LIG_WW_2	2	1.519	NA	NA	NA	NA	NA	NA	1	0	0	0	0	0	1
P03410_Q96HA8	P.[AGS][AGS]	A6NEM1	HUMAN	152	155	PPAG	Golgin subfamily A member 6-like protein 9 OS=Homo sapiens OX=9606 GN=GOLGA6L9 PE=1 SV=4	DEG_SIAH_1	4	1.441	NA	NA	NA	NA	NA	NA	1	0	0	0	0	0	1
P03410_Q96HA8	P.[AGS][AGS]	A6NEM1	HUMAN	371	374	PVAG	Golgin subfamily A member 6-like protein 9 OS=Homo sapiens OX=9606 GN=GOLGA6L9 PE=1 SV=4	DEG_SIAH_1	4	1.441	NA	NA	NA	NA	NA	NA	1	0	0	0	0	0	1
P03410_Q96HA8	P.[AGS][AGS]	A6NEM1	HUMAN	41	44	PAGA	Golgin subfamily A member 6-like protein 9 OS=Homo sapiens OX=9606 GN=GOLGA6L9 PE=1 SV=4	DEG_SIAH_1	4	1.441	NA	NA	NA	NA	NA	NA	1	0	0	0	0	0	1
P03410_Q96HA8	P.[AGS][AGS]	A6NEM1	HUMAN	378	381	PQGA	Golgin subfamily A member 6-like protein 9 OS=Homo sapiens OX=9606 GN=GOLGA6L9 PE=1 SV=4	DEG_SIAH_1	4	1.441	NA	NA	NA	NA	NA	NA	1	0	0	0	0	0	1
P03410_Q96HA8	P.[AGS][AGS]	A6NEM1	HUMAN	360	363	PRGS	Golgin subfamily A member 6-like protein 9 OS=Homo sapiens OX=9606 GN=GOLGA6L9 PE=1 SV=4	DEG_SIAH_1	4	1.441	NA	NA	NA	NA	NA	NA	1	0	0	0	0	0	1
P03410_Q96HA8	P.[AGS][AGS]	A6NEM1	HUMAN	327	330	PRSG	Golgin subfamily A member 6-like protein 9 OS=Homo sapiens OX=9606 GN=GOLGA6L9 PE=1 SV=4	DEG_SIAH_1	4	1.441	NA	NA	NA	NA	NA	NA	1	0	0	0	0	0	1
P03410_Q96HA8	P.P..[AGS]	Q92698	HUMAN	123	128	PPPLSA	DNA repair and recombination protein RAD54-like OS=Homo sapiens OX=9606 GN=RAD54L PE=1 SV=2	LIG_EF_ALG2_ABM_1	4	1.519	NA	NA	NA	NA	NA	NA	0	0	0	0	0	0	0
P03410_Q96HA8	P.P..[AGS]	Q92698	HUMAN	123	128	PPPLSA	DNA repair and recombination protein RAD54-like OS=Homo sapiens OX=9606 GN=RAD54L PE=1 SV=2	LIG_EVH1_1	2	1.519	NA	NA	NA	NA	NA	NA	0	0	0	0	0	0	0
P03410_Q96HA8	P.P..[AGS]	Q92698	HUMAN	123	128	PPPLSA	DNA repair and recombination protein RAD54-like OS=Homo sapiens OX=9606 GN=RAD54L PE=1 SV=2	LIG_GSK3_LRP6_1	7	2.034	NA	NA	NA	NA	NA	NA	0	0	0	0	0	0	0
P03410_Q96HA8	P.P..[AGS]	Q92698	HUMAN	123	128	PPPLSA	DNA repair and recombination protein RAD54-like OS=Homo sapiens OX=9606 GN=RAD54L PE=1 SV=2	LIG_PROFILIN_1	2	1.519	NA	NA	NA	NA	NA	NA	0	0	0	0	0	0	0
P03410_Q96HA8	P.P..[AGS]	Q92698	HUMAN	123	128	PPPLSA	DNA repair and recombination protein RAD54-like OS=Homo sapiens OX=9606 GN=RAD54L PE=1 SV=2	LIG_EF_ALG2_ABM_2	5	1.519	NA	NA	NA	NA	NA	NA	0	0	0	0	0	0	0
P03410_Q96HA8	P.P..[AGS]	Q92698	HUMAN	123	128	PPPLSA	DNA repair and recombination protein RAD54-like OS=Homo sapiens OX=9606 GN=RAD54L PE=1 SV=2	LIG_EVH1_3	2	1.519	NA	NA	NA	NA	NA	NA	0	0	0	0	0	0	0
P03410_Q96HA8	P.P..[AGS]	Q92698	HUMAN	123	128	PPPLSA	DNA repair and recombination protein RAD54-like OS=Homo sapiens OX=9606 GN=RAD54L PE=1 SV=2	LIG_WW_2	2	1.519	NA	NA	NA	NA	NA	NA	0	0	0	0	0	0	0
P03410_Q96HA8	P.P..[AGS]	Q92698	HUMAN	692	697	PPPDGS	DNA repair and recombination protein RAD54-like OS=Homo sapiens OX=9606 GN=RAD54L PE=1 SV=2	LIG_EF_ALG2_ABM_1	4	1.519	NA	NA	NA	NA	NA	NA	0	0	0	0	0	0	0
P03410_Q96HA8	P.P..[AGS]	Q92698	HUMAN	692	697	PPPDGS	DNA repair and recombination protein RAD54-like OS=Homo sapiens OX=9606 GN=RAD54L PE=1 SV=2	LIG_EVH1_1	2	1.519	NA	NA	NA	NA	NA	NA	0	0	0	0	0	0	0
P03410_Q96HA8	P.P..[AGS]	Q92698	HUMAN	692	697	PPPDGS	DNA repair and recombination protein RAD54-like OS=Homo sapiens OX=9606 GN=RAD54L PE=1 SV=2	LIG_GSK3_LRP6_1	7	2.034	NA	NA	NA	NA	NA	NA	0	0	0	0	0	0	0
P03410_Q96HA8	P.P..[AGS]	Q92698	HUMAN	692	697	PPPDGS	DNA repair and recombination protein RAD54-like OS=Homo sapiens OX=9606 GN=RAD54L PE=1 SV=2	LIG_PROFILIN_1	2	1.519	NA	NA	NA	NA	NA	NA	0	0	0	0	0	0	0
P03410_Q96HA8	P.P..[AGS]	Q92698	HUMAN	692	697	PPPDGS	DNA repair and recombination protein RAD54-like OS=Homo sapiens OX=9606 GN=RAD54L PE=1 SV=2	LIG_EF_ALG2_ABM_2	5	1.519	NA	NA	NA	NA	NA	NA	0	0	0	0	0	0	0
P03410_Q96HA8	P.P..[AGS]	Q92698	HUMAN	692	697	PPPDGS	DNA repair and recombination protein RAD54-like OS=Homo sapiens OX=9606 GN=RAD54L PE=1 SV=2	LIG_EVH1_3	2	1.519	NA	NA	NA	NA	NA	NA	0	0	0	0	0	0	0
P03410_Q96HA8	P.P..[AGS]	Q92698	HUMAN	692	697	PPPDGS	DNA repair and recombination protein RAD54-like OS=Homo sapiens OX=9606 GN=RAD54L PE=1 SV=2	LIG_WW_2	2	1.519	NA	NA	NA	NA	NA	NA	0	0	0	0	0	0	0
P03410_Q96HA8	P.[AGS][AGS]	Q92698	HUMAN	92	95	PLGS	DNA repair and recombination protein RAD54-like OS=Homo sapiens OX=9606 GN=RAD54L PE=1 SV=2	DEG_SIAH_1	4	1.441	NA	NA	NA	NA	NA	NA	0	0	0	0	0	0	0
P03410_Q96HA8	P.[AGS][AGS]	Q92698	HUMAN	694	697	PDGS	DNA repair and recombination protein RAD54-like OS=Homo sapiens OX=9606 GN=RAD54L PE=1 SV=2	DEG_SIAH_1	4	1.441	NA	NA	NA	NA	NA	NA	0	0	0	0	0	0	0
P03410_Q96HA8	P.[AGS][AGS]	Q92698	HUMAN	125	128	PLSA	DNA repair and recombination protein RAD54-like OS=Homo sapiens OX=9606 GN=RAD54L PE=1 SV=2	DEG_SIAH_1	4	1.441	NA	NA	NA	NA	NA	NA	0	0	0	0	0	0	0
P03410_Q96HA8	P.P..[AGS]	A0A590TQL1	HUMAN	441	446	PSPHQA	Adrenocortical dysplasia homolog (Mouse), isoform CRA_a OS=Homo sapiens OX=9606 GN=ACD PE=1 SV=1	LIG_EF_ALG2_ABM_1	4	1.519	NA	NA	NA	NA	NA	NA	0	0	0	0	0	0	0
P03410_Q96HA8	P.P..[AGS]	A0A590TQL1	HUMAN	441	446	PSPHQA	Adrenocortical dysplasia homolog (Mouse), isoform CRA_a OS=Homo sapiens OX=9606 GN=ACD PE=1 SV=1	LIG_EVH1_1	2	1.519	NA	NA	NA	NA	NA	NA	0	0	0	0	0	0	0
P03410_Q96HA8	P.P..[AGS]	A0A590TQL1	HUMAN	441	446	PSPHQA	Adrenocortical dysplasia homolog (Mouse), isoform CRA_a OS=Homo sapiens OX=9606 GN=ACD PE=1 SV=1	LIG_GSK3_LRP6_1	7	2.034	NA	NA	NA	NA	NA	NA	0	0	0	0	0	0	0
P03410_Q96HA8	P.P..[AGS]	A0A590TQL1	HUMAN	441	446	PSPHQA	Adrenocortical dysplasia homolog (Mouse), isoform CRA_a OS=Homo sapiens OX=9606 GN=ACD PE=1 SV=1	LIG_PROFILIN_1	2	1.519	NA	NA	NA	NA	NA	NA	0	0	0	0	0	0	0
P03410_Q96HA8	P.P..[AGS]	A0A590TQL1	HUMAN	441	446	PSPHQA	Adrenocortical dysplasia homolog (Mouse), isoform CRA_a OS=Homo sapiens OX=9606 GN=ACD PE=1 SV=1	LIG_EF_ALG2_ABM_2	5	1.519	NA	NA	NA	NA	NA	NA	0	0	0	0	0	0	0
P03410_Q96HA8	P.P..[AGS]	A0A590TQL1	HUMAN	441	446	PSPHQA	Adrenocortical dysplasia homolog (Mouse), isoform CRA_a OS=Homo sapiens OX=9606 GN=ACD PE=1 SV=1	LIG_EVH1_3	2	1.519	NA	NA	NA	NA	NA	NA	0	0	0	0	0	0	0
P03410_Q96HA8	P.P..[AGS]	A0A590TQL1	HUMAN	441	446	PSPHQA	Adrenocortical dysplasia homolog (Mouse), isoform CRA_a OS=Homo sapiens OX=9606 GN=ACD PE=1 SV=1	LIG_WW_2	2	1.519	NA	NA	NA	NA	NA	NA	0	0	0	0	0	0	0
P03410_Q96HA8	P.P..[AGS]	A0A590TQL1	HUMAN	61	66	PLPRKG	Adrenocortical dysplasia homolog (Mouse), isoform CRA_a OS=Homo sapiens OX=9606 GN=ACD PE=1 SV=1	LIG_EF_ALG2_ABM_1	4	1.519	NA	NA	NA	NA	NA	NA	0	0	0	0	0	0	0
P03410_Q96HA8	P.P..[AGS]	A0A590TQL1	HUMAN	61	66	PLPRKG	Adrenocortical dysplasia homolog (Mouse), isoform CRA_a OS=Homo sapiens OX=9606 GN=ACD PE=1 SV=1	LIG_EVH1_1	2	1.519	NA	NA	NA	NA	NA	NA	0	0	0	0	0	0	0
P03410_Q96HA8	P.P..[AGS]	A0A590TQL1	HUMAN	61	66	PLPRKG	Adrenocortical dysplasia homolog (Mouse), isoform CRA_a OS=Homo sapiens OX=9606 GN=ACD PE=1 SV=1	LIG_GSK3_LRP6_1	7	2.034	NA	NA	NA	NA	NA	NA	0	0	0	0	0	0	0
P03410_Q96HA8	P.P..[AGS]	A0A590TQL1	HUMAN	61	66	PLPRKG	Adrenocortical dysplasia homolog (Mouse), isoform CRA_a OS=Homo sapiens OX=9606 GN=ACD PE=1 SV=1	LIG_PROFILIN_1	2	1.519	NA	NA	NA	NA	NA	NA	0	0	0	0	0	0	0
P03410_Q96HA8	P.P..[AGS]	A0A590TQL1	HUMAN	61	66	PLPRKG	Adrenocortical dysplasia homolog (Mouse), isoform CRA_a OS=Homo sapiens OX=9606 GN=ACD PE=1 SV=1	LIG_EF_ALG2_ABM_2	5	1.519	NA	NA	NA	NA	NA	NA	0	0	0	0	0	0	0
P03410_Q96HA8	P.P..[AGS]	A0A590TQL1	HUMAN	61	66	PLPRKG	Adrenocortical dysplasia homolog (Mouse), isoform CRA_a OS=Homo sapiens OX=9606 GN=ACD PE=1 SV=1	LIG_EVH1_3	2	1.519	NA	NA	NA	NA	NA	NA	0	0	0	0	0	0	0
P03410_Q96HA8	P.P..[AGS]	A0A590TQL1	HUMAN	61	66	PLPRKG	Adrenocortical dysplasia homolog (Mouse), isoform CRA_a OS=Homo sapiens OX=9606 GN=ACD PE=1 SV=1	LIG_WW_2	2	1.519	NA	NA	NA	NA	NA	NA	0	0	0	0	0	0	0
P03410_Q96HA8	P.P..[AGS]	A0A590TQL1	HUMAN	471	476	PFPRTG	Adrenocortical dysplasia homolog (Mouse), isoform CRA_a OS=Homo sapiens OX=9606 GN=ACD PE=1 SV=1	LIG_EF_ALG2_ABM_1	4	1.519	NA	NA	NA	NA	NA	NA	0	0	0	0	0	0	0
P03410_Q96HA8	P.P..[AGS]	A0A590TQL1	HUMAN	471	476	PFPRTG	Adrenocortical dysplasia homolog (Mouse), isoform CRA_a OS=Homo sapiens OX=9606 GN=ACD PE=1 SV=1	LIG_EVH1_1	2	1.519	NA	NA	NA	NA	NA	NA	0	0	0	0	0	0	0
P03410_Q96HA8	P.P..[AGS]	A0A590TQL1	HUMAN	471	476	PFPRTG	Adrenocortical dysplasia homolog (Mouse), isoform CRA_a OS=Homo sapiens OX=9606 GN=ACD PE=1 SV=1	LIG_GSK3_LRP6_1	7	2.034	NA	NA	NA	NA	NA	NA	0	0	0	0	0	0	0
P03410_Q96HA8	P.P..[AGS]	A0A590TQL1	HUMAN	471	476	PFPRTG	Adrenocortical dysplasia homolog (Mouse), isoform CRA_a OS=Homo sapiens OX=9606 GN=ACD PE=1 SV=1	LIG_PROFILIN_1	2	1.519	NA	NA	NA	NA	NA	NA	0	0	0	0	0	0	0
P03410_Q96HA8	P.P..[AGS]	A0A590TQL1	HUMAN	471	476	PFPRTG	Adrenocortical dysplasia homolog (Mouse), isoform CRA_a OS=Homo sapiens OX=9606 GN=ACD PE=1 SV=1	LIG_EF_ALG2_ABM_2	5	1.519	NA	NA	NA	NA	NA	NA	0	0	0	0	0	0	0
P03410_Q96HA8	P.P..[AGS]	A0A590TQL1	HUMAN	471	476	PFPRTG	Adrenocortical dysplasia homolog (Mouse), isoform CRA_a OS=Homo sapiens OX=9606 GN=ACD PE=1 SV=1	LIG_EVH1_3	2	1.519	NA	NA	NA	NA	NA	NA	0	0	0	0	0	0	0
P03410_Q96HA8	P.P..[AGS]	A0A590TQL1	HUMAN	471	476	PFPRTG	Adrenocortical dysplasia homolog (Mouse), isoform CRA_a OS=Homo sapiens OX=9606 GN=ACD PE=1 SV=1	LIG_WW_2	2	1.519	NA	NA	NA	NA	NA	NA	0	0	0	0	0	0	0
P03410_Q96HA8	P.[AGS][AGS]	A0A590TQL1	HUMAN	33	36	PRAG	Adrenocortical dysplasia homolog (Mouse), isoform CRA_a OS=Homo sapiens OX=9606 GN=ACD PE=1 SV=1	DEG_SIAH_1	4	1.441	NA	NA	NA	NA	NA	NA	0	0	0	0	0	0	0
P03410_Q96HA8	P.[AGS][AGS]	A0A590TQL1	HUMAN	112	115	PRAG	Adrenocortical dysplasia homolog (Mouse), isoform CRA_a OS=Homo sapiens OX=9606 GN=ACD PE=1 SV=1	DEG_SIAH_1	4	1.441	NA	NA	NA	NA	NA	NA	0	0	0	0	0	0	0
P03410_Q96HA8	P.[AGS][AGS]	A0A590TQL1	HUMAN	417	420	PHAS	Adrenocortical dysplasia homolog (Mouse), isoform CRA_a OS=Homo sapiens OX=9606 GN=ACD PE=1 SV=1	DEG_SIAH_1	4	1.441	NA	NA	NA	NA	NA	NA	0	0	0	0	0	0	0
P03410_Q96HA8	A.P.P	A0A590TQL1	HUMAN	389	393	AAPDP	Adrenocortical dysplasia homolog (Mouse), isoform CRA_a OS=Homo sapiens OX=9606 GN=ACD PE=1 SV=1	LIG_BIR_III_1	3	1.333	NA	NA	NA	NA	NA	NA	0	0	0	0	0	0	0
P03410_Q96HA8	A.P.P	A0A590TQL1	HUMAN	389	393	AAPDP	Adrenocortical dysplasia homolog (Mouse), isoform CRA_a OS=Homo sapiens OX=9606 GN=ACD PE=1 SV=1	LIG_BIR_III_3	2	1.278	NA	NA	NA	NA	NA	NA	0	0	0	0	0	0	0
P03410_Q96HA8	A.P.P	A0A590TQL1	HUMAN	389	393	AAPDP	Adrenocortical dysplasia homolog (Mouse), isoform CRA_a OS=Homo sapiens OX=9606 GN=ACD PE=1 SV=1	LIG_EF_ALG2_ABM_1	2	1.333	NA	NA	NA	NA	NA	NA	0	0	0	0	0	0	0
P03410_Q96HA8	A.P.P	A0A590TQL1	HUMAN	389	393	AAPDP	Adrenocortical dysplasia homolog (Mouse), isoform CRA_a OS=Homo sapiens OX=9606 GN=ACD PE=1 SV=1	LIG_GSK3_LRP6_1	1	1.179	NA	NA	NA	NA	NA	NA	0	0	0	0	0	0	0
P03410_Q96HA8	A.P.P	A0A590TQL1	HUMAN	389	393	AAPDP	Adrenocortical dysplasia homolog (Mouse), isoform CRA_a OS=Homo sapiens OX=9606 GN=ACD PE=1 SV=1	LIG_PROFILIN_1	2	1.333	NA	NA	NA	NA	NA	NA	0	0	0	0	0	0	0
P03410_Q96HA8	A.P.P	A0A590TQL1	HUMAN	389	393	AAPDP	Adrenocortical dysplasia homolog (Mouse), isoform CRA_a OS=Homo sapiens OX=9606 GN=ACD PE=1 SV=1	DOC_MAPK_DCC_7	5	1.025	NA	NA	NA	NA	NA	NA	0	0	0	0	0	0	0
P03410_Q96HA8	A.P.P	A0A590TQL1	HUMAN	389	393	AAPDP	Adrenocortical dysplasia homolog (Mouse), isoform CRA_a OS=Homo sapiens OX=9606 GN=ACD PE=1 SV=1	DOC_MAPK_GRA24_9	5	1.025	NA	NA	NA	NA	NA	NA	0	0	0	0	0	0	0
P03410_Q96HA8	A.P.P	A0A590TQL1	HUMAN	389	393	AAPDP	Adrenocortical dysplasia homolog (Mouse), isoform CRA_a OS=Homo sapiens OX=9606 GN=ACD PE=1 SV=1	LIG_BIR_III_2	3	1.333	NA	NA	NA	NA	NA	NA	0	0	0	0	0	0	0
P03410_Q96HA8	A.P.P	A0A590TQL1	HUMAN	389	393	AAPDP	Adrenocortical dysplasia homolog (Mouse), isoform CRA_a OS=Homo sapiens OX=9606 GN=ACD PE=1 SV=1	LIG_EF_ALG2_ABM_2	3	1.333	NA	NA	NA	NA	NA	NA	0	0	0	0	0	0	0
P03410_Q96HA8	A.P.P	A0A590TQL1	HUMAN	389	393	AAPDP	Adrenocortical dysplasia homolog (Mouse), isoform CRA_a OS=Homo sapiens OX=9606 GN=ACD PE=1 SV=1	LIG_EVH1_1	2	1.333	NA	NA	NA	NA	NA	NA	0	0	0	0	0	0	0
P03410_Q96HA8	A.P.P	A0A590TQL1	HUMAN	389	393	AAPDP	Adrenocortical dysplasia homolog (Mouse), isoform CRA_a OS=Homo sapiens OX=9606 GN=ACD PE=1 SV=1	LIG_EVH1_3	4	1.333	NA	NA	NA	NA	NA	NA	0	0	0	0	0	0	0
P03410_Q96HA8	A.P.P	A0A590TQL1	HUMAN	389	393	AAPDP	Adrenocortical dysplasia homolog (Mouse), isoform CRA_a OS=Homo sapiens OX=9606 GN=ACD PE=1 SV=1	LIG_GYF	2	1.333	NA	NA	NA	NA	NA	NA	0	0	0	0	0	0	0
P03410_Q96HA8	A.P.P	A0A590TQL1	HUMAN	389	393	AAPDP	Adrenocortical dysplasia homolog (Mouse), isoform CRA_a OS=Homo sapiens OX=9606 GN=ACD PE=1 SV=1	LIG_LRP6_Inhibitor_1	4	1.025	NA	NA	NA	NA	NA	NA	0	0	0	0	0	0	0
P03410_Q96HA8	A.P.P	A0A590TQL1	HUMAN	389	393	AAPDP	Adrenocortical dysplasia homolog (Mouse), isoform CRA_a OS=Homo sapiens OX=9606 GN=ACD PE=1 SV=1	LIG_WW_2	5	1.333	NA	NA	NA	NA	NA	NA	0	0	0	0	0	0	0
P03410_Q96HA8	P.P..[AGS]	P43365	HUMAN	59	64	PSPPHS	Melanoma-associated antigen 12 OS=Homo sapiens OX=9606 GN=MAGEA12 PE=1 SV=2	LIG_EF_ALG2_ABM_1	4	1.519	NA	NA	NA	NA	NA	NA	1	0	0	0	0	0	0
P03410_Q96HA8	P.P..[AGS]	P43365	HUMAN	59	64	PSPPHS	Melanoma-associated antigen 12 OS=Homo sapiens OX=9606 GN=MAGEA12 PE=1 SV=2	LIG_EVH1_1	2	1.519	NA	NA	NA	NA	NA	NA	1	0	0	0	0	0	0
P03410_Q96HA8	P.P..[AGS]	P43365	HUMAN	59	64	PSPPHS	Melanoma-associated antigen 12 OS=Homo sapiens OX=9606 GN=MAGEA12 PE=1 SV=2	LIG_GSK3_LRP6_1	7	2.034	NA	NA	NA	NA	NA	NA	1	0	0	0	0	0	0
P03410_Q96HA8	P.P..[AGS]	P43365	HUMAN	59	64	PSPPHS	Melanoma-associated antigen 12 OS=Homo sapiens OX=9606 GN=MAGEA12 PE=1 SV=2	LIG_PROFILIN_1	2	1.519	NA	NA	NA	NA	NA	NA	1	0	0	0	0	0	0
P03410_Q96HA8	P.P..[AGS]	P43365	HUMAN	59	64	PSPPHS	Melanoma-associated antigen 12 OS=Homo sapiens OX=9606 GN=MAGEA12 PE=1 SV=2	LIG_EF_ALG2_ABM_2	5	1.519	NA	NA	NA	NA	NA	NA	1	0	0	0	0	0	0
P03410_Q96HA8	P.P..[AGS]	P43365	HUMAN	59	64	PSPPHS	Melanoma-associated antigen 12 OS=Homo sapiens OX=9606 GN=MAGEA12 PE=1 SV=2	LIG_EVH1_3	2	1.519	NA	NA	NA	NA	NA	NA	1	0	0	0	0	0	0
P03410_Q96HA8	P.P..[AGS]	P43365	HUMAN	59	64	PSPPHS	Melanoma-associated antigen 12 OS=Homo sapiens OX=9606 GN=MAGEA12 PE=1 SV=2	LIG_WW_2	2	1.519	NA	NA	NA	NA	NA	NA	1	0	0	0	0	0	0
P03410_Q96HA8	P.[AGS][AGS]	P43365	HUMAN	65	68	PQGA	Melanoma-associated antigen 12 OS=Homo sapiens OX=9606 GN=MAGEA12 PE=1 SV=2	DEG_SIAH_1	4	1.441	NA	NA	NA	NA	NA	NA	1	0	0	0	0	0	0
P03410_Q96HA8	P.P..[AGS]	Q15742	HUMAN	502	507	PGPHPA	NGFI-A-binding protein 2 OS=Homo sapiens OX=9606 GN=NAB2 PE=1 SV=1	LIG_EF_ALG2_ABM_1	4	1.519	NA	NA	NA	NA	NA	NA	1	0	0	0	0	0	0
P03410_Q96HA8	P.P..[AGS]	Q15742	HUMAN	502	507	PGPHPA	NGFI-A-binding protein 2 OS=Homo sapiens OX=9606 GN=NAB2 PE=1 SV=1	LIG_EVH1_1	2	1.519	NA	NA	NA	NA	NA	NA	1	0	0	0	0	0	0
P03410_Q96HA8	P.P..[AGS]	Q15742	HUMAN	502	507	PGPHPA	NGFI-A-binding protein 2 OS=Homo sapiens OX=9606 GN=NAB2 PE=1 SV=1	LIG_GSK3_LRP6_1	7	2.034	NA	NA	NA	NA	NA	NA	1	0	0	0	0	0	0
P03410_Q96HA8	P.P..[AGS]	Q15742	HUMAN	502	507	PGPHPA	NGFI-A-binding protein 2 OS=Homo sapiens OX=9606 GN=NAB2 PE=1 SV=1	LIG_PROFILIN_1	2	1.519	NA	NA	NA	NA	NA	NA	1	0	0	0	0	0	0
P03410_Q96HA8	P.P..[AGS]	Q15742	HUMAN	502	507	PGPHPA	NGFI-A-binding protein 2 OS=Homo sapiens OX=9606 GN=NAB2 PE=1 SV=1	LIG_EF_ALG2_ABM_2	5	1.519	NA	NA	NA	NA	NA	NA	1	0	0	0	0	0	0
P03410_Q96HA8	P.P..[AGS]	Q15742	HUMAN	502	507	PGPHPA	NGFI-A-binding protein 2 OS=Homo sapiens OX=9606 GN=NAB2 PE=1 SV=1	LIG_EVH1_3	2	1.519	NA	NA	NA	NA	NA	NA	1	0	0	0	0	0	0
P03410_Q96HA8	P.P..[AGS]	Q15742	HUMAN	502	507	PGPHPA	NGFI-A-binding protein 2 OS=Homo sapiens OX=9606 GN=NAB2 PE=1 SV=1	LIG_WW_2	2	1.519	NA	NA	NA	NA	NA	NA	1	0	0	0	0	0	0
P03410_Q96HA8	P.[AGS][AGS]	Q15742	HUMAN	177	180	PGAG	NGFI-A-binding protein 2 OS=Homo sapiens OX=9606 GN=NAB2 PE=1 SV=1	DEG_SIAH_1	4	1.441	NA	NA	NA	NA	NA	NA	1	0	0	0	0	0	0
P03410_Q96HA8	P.[AGS][AGS]	Q15742	HUMAN	210	213	PPAG	NGFI-A-binding protein 2 OS=Homo sapiens OX=9606 GN=NAB2 PE=1 SV=1	DEG_SIAH_1	4	1.441	NA	NA	NA	NA	NA	NA	1	0	0	0	0	0	0
P03410_Q96HA8	P.[AGS][AGS]	Q15742	HUMAN	12	15	PPGG	NGFI-A-binding protein 2 OS=Homo sapiens OX=9606 GN=NAB2 PE=1 SV=1	DEG_SIAH_1	4	1.441	NA	NA	NA	NA	NA	NA	1	0	0	0	0	0	0
P03410_Q96HA8	P.[AGS][AGS]	Q15742	HUMAN	13	16	PGGG	NGFI-A-binding protein 2 OS=Homo sapiens OX=9606 GN=NAB2 PE=1 SV=1	DEG_SIAH_1	4	1.441	NA	NA	NA	NA	NA	NA	1	0	1	0	0	0	0
P03410_Q96HA8	P.[AGS][AGS]	Q15742	HUMAN	211	214	PAGG	NGFI-A-binding protein 2 OS=Homo sapiens OX=9606 GN=NAB2 PE=1 SV=1	DEG_SIAH_1	4	1.441	NA	NA	NA	NA	NA	NA	1	0	0	0	0	0	0
P03410_Q96HA8	P.[AGS][AGS]	Q15742	HUMAN	121	124	PVSS	NGFI-A-binding protein 2 OS=Homo sapiens OX=9606 GN=NAB2 PE=1 SV=1	DEG_SIAH_1	4	1.441	NA	NA	NA	NA	NA	NA	1	0	0	0	0	0	0
P03410_Q96HA8	P.P..[AGS]	Q96N21	HUMAN	365	370	PGPTAA	AP-4 complex accessory subunit Tepsin OS=Homo sapiens OX=9606 GN=TEPSIN PE=1 SV=1	LIG_EF_ALG2_ABM_1	4	1.519	NA	NA	NA	NA	NA	NA	1	0	0	0	0	0	0
P03410_Q96HA8	P.P..[AGS]	Q96N21	HUMAN	365	370	PGPTAA	AP-4 complex accessory subunit Tepsin OS=Homo sapiens OX=9606 GN=TEPSIN PE=1 SV=1	LIG_EVH1_1	2	1.519	NA	NA	NA	NA	NA	NA	1	0	0	0	0	0	0
P03410_Q96HA8	P.P..[AGS]	Q96N21	HUMAN	365	370	PGPTAA	AP-4 complex accessory subunit Tepsin OS=Homo sapiens OX=9606 GN=TEPSIN PE=1 SV=1	LIG_GSK3_LRP6_1	7	2.034	NA	NA	NA	NA	NA	NA	1	0	0	0	0	0	0
P03410_Q96HA8	P.P..[AGS]	Q96N21	HUMAN	365	370	PGPTAA	AP-4 complex accessory subunit Tepsin OS=Homo sapiens OX=9606 GN=TEPSIN PE=1 SV=1	LIG_PROFILIN_1	2	1.519	NA	NA	NA	NA	NA	NA	1	0	0	0	0	0	0
P03410_Q96HA8	P.P..[AGS]	Q96N21	HUMAN	365	370	PGPTAA	AP-4 complex accessory subunit Tepsin OS=Homo sapiens OX=9606 GN=TEPSIN PE=1 SV=1	LIG_EF_ALG2_ABM_2	5	1.519	NA	NA	NA	NA	NA	NA	1	0	0	0	0	0	0
P03410_Q96HA8	P.P..[AGS]	Q96N21	HUMAN	365	370	PGPTAA	AP-4 complex accessory subunit Tepsin OS=Homo sapiens OX=9606 GN=TEPSIN PE=1 SV=1	LIG_EVH1_3	2	1.519	NA	NA	NA	NA	NA	NA	1	0	0	0	0	0	0
P03410_Q96HA8	P.P..[AGS]	Q96N21	HUMAN	365	370	PGPTAA	AP-4 complex accessory subunit Tepsin OS=Homo sapiens OX=9606 GN=TEPSIN PE=1 SV=1	LIG_WW_2	2	1.519	NA	NA	NA	NA	NA	NA	1	0	0	0	0	0	0
P03410_Q96HA8	P.P..[AGS]	Q96N21	HUMAN	108	113	PDPLHG	AP-4 complex accessory subunit Tepsin OS=Homo sapiens OX=9606 GN=TEPSIN PE=1 SV=1	LIG_EF_ALG2_ABM_1	4	1.519	NA	NA	NA	NA	NA	NA	1	0	0	0	0	0	0
P03410_Q96HA8	P.P..[AGS]	Q96N21	HUMAN	108	113	PDPLHG	AP-4 complex accessory subunit Tepsin OS=Homo sapiens OX=9606 GN=TEPSIN PE=1 SV=1	LIG_EVH1_1	2	1.519	NA	NA	NA	NA	NA	NA	1	0	0	0	0	0	0
P03410_Q96HA8	P.P..[AGS]	Q96N21	HUMAN	108	113	PDPLHG	AP-4 complex accessory subunit Tepsin OS=Homo sapiens OX=9606 GN=TEPSIN PE=1 SV=1	LIG_GSK3_LRP6_1	7	2.034	NA	NA	NA	NA	NA	NA	1	0	0	0	0	0	0
P03410_Q96HA8	P.P..[AGS]	Q96N21	HUMAN	108	113	PDPLHG	AP-4 complex accessory subunit Tepsin OS=Homo sapiens OX=9606 GN=TEPSIN PE=1 SV=1	LIG_PROFILIN_1	2	1.519	NA	NA	NA	NA	NA	NA	1	0	0	0	0	0	0
P03410_Q96HA8	P.P..[AGS]	Q96N21	HUMAN	108	113	PDPLHG	AP-4 complex accessory subunit Tepsin OS=Homo sapiens OX=9606 GN=TEPSIN PE=1 SV=1	LIG_EF_ALG2_ABM_2	5	1.519	NA	NA	NA	NA	NA	NA	1	0	0	0	0	0	0
P03410_Q96HA8	P.P..[AGS]	Q96N21	HUMAN	108	113	PDPLHG	AP-4 complex accessory subunit Tepsin OS=Homo sapiens OX=9606 GN=TEPSIN PE=1 SV=1	LIG_EVH1_3	2	1.519	NA	NA	NA	NA	NA	NA	1	0	0	0	0	0	0
P03410_Q96HA8	P.P..[AGS]	Q96N21	HUMAN	108	113	PDPLHG	AP-4 complex accessory subunit Tepsin OS=Homo sapiens OX=9606 GN=TEPSIN PE=1 SV=1	LIG_WW_2	2	1.519	NA	NA	NA	NA	NA	NA	1	0	0	0	0	0	0
P03410_Q96HA8	P.P..[AGS]	Q96N21	HUMAN	404	409	PAPSSG	AP-4 complex accessory subunit Tepsin OS=Homo sapiens OX=9606 GN=TEPSIN PE=1 SV=1	LIG_EF_ALG2_ABM_1	4	1.519	NA	NA	NA	NA	NA	NA	1	0	0	0	0	0	0
P03410_Q96HA8	P.P..[AGS]	Q96N21	HUMAN	404	409	PAPSSG	AP-4 complex accessory subunit Tepsin OS=Homo sapiens OX=9606 GN=TEPSIN PE=1 SV=1	LIG_EVH1_1	2	1.519	NA	NA	NA	NA	NA	NA	1	0	0	0	0	0	0
P03410_Q96HA8	P.P..[AGS]	Q96N21	HUMAN	404	409	PAPSSG	AP-4 complex accessory subunit Tepsin OS=Homo sapiens OX=9606 GN=TEPSIN PE=1 SV=1	LIG_GSK3_LRP6_1	7	2.034	NA	NA	NA	NA	NA	NA	1	0	0	0	0	0	0
P03410_Q96HA8	P.P..[AGS]	Q96N21	HUMAN	404	409	PAPSSG	AP-4 complex accessory subunit Tepsin OS=Homo sapiens OX=9606 GN=TEPSIN PE=1 SV=1	LIG_PROFILIN_1	2	1.519	NA	NA	NA	NA	NA	NA	1	0	0	0	0	0	0
P03410_Q96HA8	P.P..[AGS]	Q96N21	HUMAN	404	409	PAPSSG	AP-4 complex accessory subunit Tepsin OS=Homo sapiens OX=9606 GN=TEPSIN PE=1 SV=1	LIG_EF_ALG2_ABM_2	5	1.519	NA	NA	NA	NA	NA	NA	1	0	0	0	0	0	0
P03410_Q96HA8	P.P..[AGS]	Q96N21	HUMAN	404	409	PAPSSG	AP-4 complex accessory subunit Tepsin OS=Homo sapiens OX=9606 GN=TEPSIN PE=1 SV=1	LIG_EVH1_3	2	1.519	NA	NA	NA	NA	NA	NA	1	0	0	0	0	0	0
P03410_Q96HA8	P.P..[AGS]	Q96N21	HUMAN	404	409	PAPSSG	AP-4 complex accessory subunit Tepsin OS=Homo sapiens OX=9606 GN=TEPSIN PE=1 SV=1	LIG_WW_2	2	1.519	NA	NA	NA	NA	NA	NA	1	0	0	0	0	0	0
P03410_Q96HA8	P.P..[AGS]	Q96N21	HUMAN	424	429	PIPAPG	AP-4 complex accessory subunit Tepsin OS=Homo sapiens OX=9606 GN=TEPSIN PE=1 SV=1	LIG_EF_ALG2_ABM_1	4	1.519	NA	NA	NA	NA	NA	NA	1	0	0	0	0	0	0
P03410_Q96HA8	P.P..[AGS]	Q96N21	HUMAN	424	429	PIPAPG	AP-4 complex accessory subunit Tepsin OS=Homo sapiens OX=9606 GN=TEPSIN PE=1 SV=1	LIG_EVH1_1	2	1.519	NA	NA	NA	NA	NA	NA	1	0	0	0	0	0	0
P03410_Q96HA8	P.P..[AGS]	Q96N21	HUMAN	424	429	PIPAPG	AP-4 complex accessory subunit Tepsin OS=Homo sapiens OX=9606 GN=TEPSIN PE=1 SV=1	LIG_GSK3_LRP6_1	7	2.034	NA	NA	NA	NA	NA	NA	1	0	0	0	0	0	0
P03410_Q96HA8	P.P..[AGS]	Q96N21	HUMAN	424	429	PIPAPG	AP-4 complex accessory subunit Tepsin OS=Homo sapiens OX=9606 GN=TEPSIN PE=1 SV=1	LIG_PROFILIN_1	2	1.519	NA	NA	NA	NA	NA	NA	1	0	0	0	0	0	0
P03410_Q96HA8	P.P..[AGS]	Q96N21	HUMAN	424	429	PIPAPG	AP-4 complex accessory subunit Tepsin OS=Homo sapiens OX=9606 GN=TEPSIN PE=1 SV=1	LIG_EF_ALG2_ABM_2	5	1.519	NA	NA	NA	NA	NA	NA	1	0	0	0	0	0	0
P03410_Q96HA8	P.P..[AGS]	Q96N21	HUMAN	424	429	PIPAPG	AP-4 complex accessory subunit Tepsin OS=Homo sapiens OX=9606 GN=TEPSIN PE=1 SV=1	LIG_EVH1_3	2	1.519	NA	NA	NA	NA	NA	NA	1	0	0	0	0	0	0
P03410_Q96HA8	P.P..[AGS]	Q96N21	HUMAN	424	429	PIPAPG	AP-4 complex accessory subunit Tepsin OS=Homo sapiens OX=9606 GN=TEPSIN PE=1 SV=1	LIG_WW_2	2	1.519	NA	NA	NA	NA	NA	NA	1	0	0	0	0	0	0
P03410_Q96HA8	P.[AGS][AGS]	Q96N21	HUMAN	367	370	PTAA	AP-4 complex accessory subunit Tepsin OS=Homo sapiens OX=9606 GN=TEPSIN PE=1 SV=1	DEG_SIAH_1	4	1.441	NA	NA	NA	NA	NA	NA	1	0	0	0	0	0	0
P03410_Q96HA8	P.[AGS][AGS]	Q96N21	HUMAN	420	423	PDAS	AP-4 complex accessory subunit Tepsin OS=Homo sapiens OX=9606 GN=TEPSIN PE=1 SV=1	DEG_SIAH_1	4	1.441	NA	NA	NA	NA	NA	NA	1	0	0	0	0	0	0
P03410_Q96HA8	P.[AGS][AGS]	Q96N21	HUMAN	512	515	PPGS	AP-4 complex accessory subunit Tepsin OS=Homo sapiens OX=9606 GN=TEPSIN PE=1 SV=1	DEG_SIAH_1	4	1.441	NA	NA	NA	NA	NA	NA	1	0	0	0	0	0	0
P03410_Q96HA8	P.[AGS][AGS]	Q96N21	HUMAN	406	409	PSSG	AP-4 complex accessory subunit Tepsin OS=Homo sapiens OX=9606 GN=TEPSIN PE=1 SV=1	DEG_SIAH_1	4	1.441	NA	NA	NA	NA	NA	NA	1	0	0	0	0	0	0
P03410_Q96HA8	P.[AGS][AGS]	Q96N21	HUMAN	393	396	PLSS	AP-4 complex accessory subunit Tepsin OS=Homo sapiens OX=9606 GN=TEPSIN PE=1 SV=1	DEG_SIAH_1	4	1.441	NA	NA	NA	NA	NA	NA	1	0	0	0	0	0	0
P03410_Q96HA8	P.[AGS][AGS]	Q96N21	HUMAN	398	401	PVSS	AP-4 complex accessory subunit Tepsin OS=Homo sapiens OX=9606 GN=TEPSIN PE=1 SV=1	DEG_SIAH_1	4	1.441	NA	NA	NA	NA	NA	NA	1	0	0	0	0	0	0
P03410_Q96HA8	A.P.P	Q96N21	HUMAN	363	367	AEPGP	AP-4 complex accessory subunit Tepsin OS=Homo sapiens OX=9606 GN=TEPSIN PE=1 SV=1	LIG_BIR_III_1	3	1.333	NA	NA	NA	NA	NA	NA	1	0	0	0	0	0	0
P03410_Q96HA8	A.P.P	Q96N21	HUMAN	363	367	AEPGP	AP-4 complex accessory subunit Tepsin OS=Homo sapiens OX=9606 GN=TEPSIN PE=1 SV=1	LIG_BIR_III_3	2	1.278	NA	NA	NA	NA	NA	NA	1	0	0	0	0	0	0
P03410_Q96HA8	A.P.P	Q96N21	HUMAN	363	367	AEPGP	AP-4 complex accessory subunit Tepsin OS=Homo sapiens OX=9606 GN=TEPSIN PE=1 SV=1	LIG_EF_ALG2_ABM_1	2	1.333	NA	NA	NA	NA	NA	NA	1	0	0	0	0	0	0
P03410_Q96HA8	A.P.P	Q96N21	HUMAN	363	367	AEPGP	AP-4 complex accessory subunit Tepsin OS=Homo sapiens OX=9606 GN=TEPSIN PE=1 SV=1	LIG_GSK3_LRP6_1	1	1.179	NA	NA	NA	NA	NA	NA	1	0	0	0	0	0	0
P03410_Q96HA8	A.P.P	Q96N21	HUMAN	363	367	AEPGP	AP-4 complex accessory subunit Tepsin OS=Homo sapiens OX=9606 GN=TEPSIN PE=1 SV=1	LIG_PROFILIN_1	2	1.333	NA	NA	NA	NA	NA	NA	1	0	0	0	0	0	0
P03410_Q96HA8	A.P.P	Q96N21	HUMAN	363	367	AEPGP	AP-4 complex accessory subunit Tepsin OS=Homo sapiens OX=9606 GN=TEPSIN PE=1 SV=1	DOC_MAPK_DCC_7	5	1.025	NA	NA	NA	NA	NA	NA	1	0	0	0	0	0	0
P03410_Q96HA8	A.P.P	Q96N21	HUMAN	363	367	AEPGP	AP-4 complex accessory subunit Tepsin OS=Homo sapiens OX=9606 GN=TEPSIN PE=1 SV=1	DOC_MAPK_GRA24_9	5	1.025	NA	NA	NA	NA	NA	NA	1	0	0	0	0	0	0
P03410_Q96HA8	A.P.P	Q96N21	HUMAN	363	367	AEPGP	AP-4 complex accessory subunit Tepsin OS=Homo sapiens OX=9606 GN=TEPSIN PE=1 SV=1	LIG_BIR_III_2	3	1.333	NA	NA	NA	NA	NA	NA	1	0	0	0	0	0	0
P03410_Q96HA8	A.P.P	Q96N21	HUMAN	363	367	AEPGP	AP-4 complex accessory subunit Tepsin OS=Homo sapiens OX=9606 GN=TEPSIN PE=1 SV=1	LIG_EF_ALG2_ABM_2	3	1.333	NA	NA	NA	NA	NA	NA	1	0	0	0	0	0	0
P03410_Q96HA8	A.P.P	Q96N21	HUMAN	363	367	AEPGP	AP-4 complex accessory subunit Tepsin OS=Homo sapiens OX=9606 GN=TEPSIN PE=1 SV=1	LIG_EVH1_1	2	1.333	NA	NA	NA	NA	NA	NA	1	0	0	0	0	0	0
P03410_Q96HA8	A.P.P	Q96N21	HUMAN	363	367	AEPGP	AP-4 complex accessory subunit Tepsin OS=Homo sapiens OX=9606 GN=TEPSIN PE=1 SV=1	LIG_EVH1_3	4	1.333	NA	NA	NA	NA	NA	NA	1	0	0	0	0	0	0
P03410_Q96HA8	A.P.P	Q96N21	HUMAN	363	367	AEPGP	AP-4 complex accessory subunit Tepsin OS=Homo sapiens OX=9606 GN=TEPSIN PE=1 SV=1	LIG_GYF	2	1.333	NA	NA	NA	NA	NA	NA	1	0	0	0	0	0	0
P03410_Q96HA8	A.P.P	Q96N21	HUMAN	363	367	AEPGP	AP-4 complex accessory subunit Tepsin OS=Homo sapiens OX=9606 GN=TEPSIN PE=1 SV=1	LIG_LRP6_Inhibitor_1	4	1.025	NA	NA	NA	NA	NA	NA	1	0	0	0	0	0	0
P03410_Q96HA8	A.P.P	Q96N21	HUMAN	363	367	AEPGP	AP-4 complex accessory subunit Tepsin OS=Homo sapiens OX=9606 GN=TEPSIN PE=1 SV=1	LIG_WW_2	5	1.333	NA	NA	NA	NA	NA	NA	1	0	0	0	0	0	0
P03410_Q96HA8	A.P.P	Q96N21	HUMAN	370	374	ALPGP	AP-4 complex accessory subunit Tepsin OS=Homo sapiens OX=9606 GN=TEPSIN PE=1 SV=1	LIG_BIR_III_1	3	1.333	NA	NA	NA	NA	NA	NA	1	0	0	0	0	0	0
P03410_Q96HA8	A.P.P	Q96N21	HUMAN	370	374	ALPGP	AP-4 complex accessory subunit Tepsin OS=Homo sapiens OX=9606 GN=TEPSIN PE=1 SV=1	LIG_BIR_III_3	2	1.278	NA	NA	NA	NA	NA	NA	1	0	0	0	0	0	0
P03410_Q96HA8	A.P.P	Q96N21	HUMAN	370	374	ALPGP	AP-4 complex accessory subunit Tepsin OS=Homo sapiens OX=9606 GN=TEPSIN PE=1 SV=1	LIG_EF_ALG2_ABM_1	2	1.333	NA	NA	NA	NA	NA	NA	1	0	0	0	0	0	0
P03410_Q96HA8	A.P.P	Q96N21	HUMAN	370	374	ALPGP	AP-4 complex accessory subunit Tepsin OS=Homo sapiens OX=9606 GN=TEPSIN PE=1 SV=1	LIG_GSK3_LRP6_1	1	1.179	NA	NA	NA	NA	NA	NA	1	0	0	0	0	0	0
P03410_Q96HA8	A.P.P	Q96N21	HUMAN	370	374	ALPGP	AP-4 complex accessory subunit Tepsin OS=Homo sapiens OX=9606 GN=TEPSIN PE=1 SV=1	LIG_PROFILIN_1	2	1.333	NA	NA	NA	NA	NA	NA	1	0	0	0	0	0	0
P03410_Q96HA8	A.P.P	Q96N21	HUMAN	370	374	ALPGP	AP-4 complex accessory subunit Tepsin OS=Homo sapiens OX=9606 GN=TEPSIN PE=1 SV=1	DOC_MAPK_DCC_7	5	1.025	NA	NA	NA	NA	NA	NA	1	0	0	0	0	0	0
P03410_Q96HA8	A.P.P	Q96N21	HUMAN	370	374	ALPGP	AP-4 complex accessory subunit Tepsin OS=Homo sapiens OX=9606 GN=TEPSIN PE=1 SV=1	DOC_MAPK_GRA24_9	5	1.025	NA	NA	NA	NA	NA	NA	1	0	0	0	0	0	0
P03410_Q96HA8	A.P.P	Q96N21	HUMAN	370	374	ALPGP	AP-4 complex accessory subunit Tepsin OS=Homo sapiens OX=9606 GN=TEPSIN PE=1 SV=1	LIG_BIR_III_2	3	1.333	NA	NA	NA	NA	NA	NA	1	0	0	0	0	0	0
P03410_Q96HA8	A.P.P	Q96N21	HUMAN	370	374	ALPGP	AP-4 complex accessory subunit Tepsin OS=Homo sapiens OX=9606 GN=TEPSIN PE=1 SV=1	LIG_EF_ALG2_ABM_2	3	1.333	NA	NA	NA	NA	NA	NA	1	0	0	0	0	0	0
P03410_Q96HA8	A.P.P	Q96N21	HUMAN	370	374	ALPGP	AP-4 complex accessory subunit Tepsin OS=Homo sapiens OX=9606 GN=TEPSIN PE=1 SV=1	LIG_EVH1_1	2	1.333	NA	NA	NA	NA	NA	NA	1	0	0	0	0	0	0
P03410_Q96HA8	A.P.P	Q96N21	HUMAN	370	374	ALPGP	AP-4 complex accessory subunit Tepsin OS=Homo sapiens OX=9606 GN=TEPSIN PE=1 SV=1	LIG_EVH1_3	4	1.333	NA	NA	NA	NA	NA	NA	1	0	0	0	0	0	0
P03410_Q96HA8	A.P.P	Q96N21	HUMAN	370	374	ALPGP	AP-4 complex accessory subunit Tepsin OS=Homo sapiens OX=9606 GN=TEPSIN PE=1 SV=1	LIG_GYF	2	1.333	NA	NA	NA	NA	NA	NA	1	0	0	0	0	0	0
P03410_Q96HA8	A.P.P	Q96N21	HUMAN	370	374	ALPGP	AP-4 complex accessory subunit Tepsin OS=Homo sapiens OX=9606 GN=TEPSIN PE=1 SV=1	LIG_LRP6_Inhibitor_1	4	1.025	NA	NA	NA	NA	NA	NA	1	0	0	0	0	0	0
P03410_Q96HA8	A.P.P	Q96N21	HUMAN	370	374	ALPGP	AP-4 complex accessory subunit Tepsin OS=Homo sapiens OX=9606 GN=TEPSIN PE=1 SV=1	LIG_WW_2	5	1.333	NA	NA	NA	NA	NA	NA	1	0	0	0	0	0	0
P03410_Q96HA8	A.P.P	Q96N21	HUMAN	381	385	AVPLP	AP-4 complex accessory subunit Tepsin OS=Homo sapiens OX=9606 GN=TEPSIN PE=1 SV=1	LIG_BIR_III_1	3	1.333	NA	NA	NA	NA	NA	NA	1	0	0	0	0	0	0
P03410_Q96HA8	A.P.P	Q96N21	HUMAN	381	385	AVPLP	AP-4 complex accessory subunit Tepsin OS=Homo sapiens OX=9606 GN=TEPSIN PE=1 SV=1	LIG_BIR_III_3	2	1.278	NA	NA	NA	NA	NA	NA	1	0	0	0	0	0	0
P03410_Q96HA8	A.P.P	Q96N21	HUMAN	381	385	AVPLP	AP-4 complex accessory subunit Tepsin OS=Homo sapiens OX=9606 GN=TEPSIN PE=1 SV=1	LIG_EF_ALG2_ABM_1	2	1.333	NA	NA	NA	NA	NA	NA	1	0	0	0	0	0	0
P03410_Q96HA8	A.P.P	Q96N21	HUMAN	381	385	AVPLP	AP-4 complex accessory subunit Tepsin OS=Homo sapiens OX=9606 GN=TEPSIN PE=1 SV=1	LIG_GSK3_LRP6_1	1	1.179	NA	NA	NA	NA	NA	NA	1	0	0	0	0	0	0
P03410_Q96HA8	A.P.P	Q96N21	HUMAN	381	385	AVPLP	AP-4 complex accessory subunit Tepsin OS=Homo sapiens OX=9606 GN=TEPSIN PE=1 SV=1	LIG_PROFILIN_1	2	1.333	NA	NA	NA	NA	NA	NA	1	0	0	0	0	0	0
P03410_Q96HA8	A.P.P	Q96N21	HUMAN	381	385	AVPLP	AP-4 complex accessory subunit Tepsin OS=Homo sapiens OX=9606 GN=TEPSIN PE=1 SV=1	DOC_MAPK_DCC_7	5	1.025	NA	NA	NA	NA	NA	NA	1	0	0	0	0	0	0
P03410_Q96HA8	A.P.P	Q96N21	HUMAN	381	385	AVPLP	AP-4 complex accessory subunit Tepsin OS=Homo sapiens OX=9606 GN=TEPSIN PE=1 SV=1	DOC_MAPK_GRA24_9	5	1.025	NA	NA	NA	NA	NA	NA	1	0	0	0	0	0	0
P03410_Q96HA8	A.P.P	Q96N21	HUMAN	381	385	AVPLP	AP-4 complex accessory subunit Tepsin OS=Homo sapiens OX=9606 GN=TEPSIN PE=1 SV=1	LIG_BIR_III_2	3	1.333	NA	NA	NA	NA	NA	NA	1	0	0	0	0	0	0
P03410_Q96HA8	A.P.P	Q96N21	HUMAN	381	385	AVPLP	AP-4 complex accessory subunit Tepsin OS=Homo sapiens OX=9606 GN=TEPSIN PE=1 SV=1	LIG_EF_ALG2_ABM_2	3	1.333	NA	NA	NA	NA	NA	NA	1	0	0	0	0	0	0
P03410_Q96HA8	A.P.P	Q96N21	HUMAN	381	385	AVPLP	AP-4 complex accessory subunit Tepsin OS=Homo sapiens OX=9606 GN=TEPSIN PE=1 SV=1	LIG_EVH1_1	2	1.333	NA	NA	NA	NA	NA	NA	1	0	0	0	0	0	0
P03410_Q96HA8	A.P.P	Q96N21	HUMAN	381	385	AVPLP	AP-4 complex accessory subunit Tepsin OS=Homo sapiens OX=9606 GN=TEPSIN PE=1 SV=1	LIG_EVH1_3	4	1.333	NA	NA	NA	NA	NA	NA	1	0	0	0	0	0	0
P03410_Q96HA8	A.P.P	Q96N21	HUMAN	381	385	AVPLP	AP-4 complex accessory subunit Tepsin OS=Homo sapiens OX=9606 GN=TEPSIN PE=1 SV=1	LIG_GYF	2	1.333	NA	NA	NA	NA	NA	NA	1	0	0	0	0	0	0
P03410_Q96HA8	A.P.P	Q96N21	HUMAN	381	385	AVPLP	AP-4 complex accessory subunit Tepsin OS=Homo sapiens OX=9606 GN=TEPSIN PE=1 SV=1	LIG_LRP6_Inhibitor_1	4	1.025	NA	NA	NA	NA	NA	NA	1	0	0	0	0	0	0
P03410_Q96HA8	A.P.P	Q96N21	HUMAN	381	385	AVPLP	AP-4 complex accessory subunit Tepsin OS=Homo sapiens OX=9606 GN=TEPSIN PE=1 SV=1	LIG_WW_2	5	1.333	NA	NA	NA	NA	NA	NA	1	0	0	0	0	0	0
P03410_Q96HA8	A.P.P	Q96N21	HUMAN	422	426	ASPIP	AP-4 complex accessory subunit Tepsin OS=Homo sapiens OX=9606 GN=TEPSIN PE=1 SV=1	LIG_BIR_III_1	3	1.333	NA	NA	NA	NA	NA	NA	1	0	0	0	0	0	0
P03410_Q96HA8	A.P.P	Q96N21	HUMAN	422	426	ASPIP	AP-4 complex accessory subunit Tepsin OS=Homo sapiens OX=9606 GN=TEPSIN PE=1 SV=1	LIG_BIR_III_3	2	1.278	NA	NA	NA	NA	NA	NA	1	0	0	0	0	0	0
P03410_Q96HA8	A.P.P	Q96N21	HUMAN	422	426	ASPIP	AP-4 complex accessory subunit Tepsin OS=Homo sapiens OX=9606 GN=TEPSIN PE=1 SV=1	LIG_EF_ALG2_ABM_1	2	1.333	NA	NA	NA	NA	NA	NA	1	0	0	0	0	0	0
P03410_Q96HA8	A.P.P	Q96N21	HUMAN	422	426	ASPIP	AP-4 complex accessory subunit Tepsin OS=Homo sapiens OX=9606 GN=TEPSIN PE=1 SV=1	LIG_GSK3_LRP6_1	1	1.179	NA	NA	NA	NA	NA	NA	1	0	0	0	0	0	0
P03410_Q96HA8	A.P.P	Q96N21	HUMAN	422	426	ASPIP	AP-4 complex accessory subunit Tepsin OS=Homo sapiens OX=9606 GN=TEPSIN PE=1 SV=1	LIG_PROFILIN_1	2	1.333	NA	NA	NA	NA	NA	NA	1	0	0	0	0	0	0
P03410_Q96HA8	A.P.P	Q96N21	HUMAN	422	426	ASPIP	AP-4 complex accessory subunit Tepsin OS=Homo sapiens OX=9606 GN=TEPSIN PE=1 SV=1	DOC_MAPK_DCC_7	5	1.025	NA	NA	NA	NA	NA	NA	1	0	0	0	0	0	0
P03410_Q96HA8	A.P.P	Q96N21	HUMAN	422	426	ASPIP	AP-4 complex accessory subunit Tepsin OS=Homo sapiens OX=9606 GN=TEPSIN PE=1 SV=1	DOC_MAPK_GRA24_9	5	1.025	NA	NA	NA	NA	NA	NA	1	0	0	0	0	0	0
P03410_Q96HA8	A.P.P	Q96N21	HUMAN	422	426	ASPIP	AP-4 complex accessory subunit Tepsin OS=Homo sapiens OX=9606 GN=TEPSIN PE=1 SV=1	LIG_BIR_III_2	3	1.333	NA	NA	NA	NA	NA	NA	1	0	0	0	0	0	0
P03410_Q96HA8	A.P.P	Q96N21	HUMAN	422	426	ASPIP	AP-4 complex accessory subunit Tepsin OS=Homo sapiens OX=9606 GN=TEPSIN PE=1 SV=1	LIG_EF_ALG2_ABM_2	3	1.333	NA	NA	NA	NA	NA	NA	1	0	0	0	0	0	0
P03410_Q96HA8	A.P.P	Q96N21	HUMAN	422	426	ASPIP	AP-4 complex accessory subunit Tepsin OS=Homo sapiens OX=9606 GN=TEPSIN PE=1 SV=1	LIG_EVH1_1	2	1.333	NA	NA	NA	NA	NA	NA	1	0	0	0	0	0	0
P03410_Q96HA8	A.P.P	Q96N21	HUMAN	422	426	ASPIP	AP-4 complex accessory subunit Tepsin OS=Homo sapiens OX=9606 GN=TEPSIN PE=1 SV=1	LIG_EVH1_3	4	1.333	NA	NA	NA	NA	NA	NA	1	0	0	0	0	0	0
P03410_Q96HA8	A.P.P	Q96N21	HUMAN	422	426	ASPIP	AP-4 complex accessory subunit Tepsin OS=Homo sapiens OX=9606 GN=TEPSIN PE=1 SV=1	LIG_GYF	2	1.333	NA	NA	NA	NA	NA	NA	1	0	0	0	0	0	0
P03410_Q96HA8	A.P.P	Q96N21	HUMAN	422	426	ASPIP	AP-4 complex accessory subunit Tepsin OS=Homo sapiens OX=9606 GN=TEPSIN PE=1 SV=1	LIG_LRP6_Inhibitor_1	4	1.025	NA	NA	NA	NA	NA	NA	1	0	0	0	0	0	0
P03410_Q96HA8	A.P.P	Q96N21	HUMAN	422	426	ASPIP	AP-4 complex accessory subunit Tepsin OS=Homo sapiens OX=9606 GN=TEPSIN PE=1 SV=1	LIG_WW_2	5	1.333	NA	NA	NA	NA	NA	NA	1	0	0	0	0	0	0
P03410_Q96HA8	P.P..[AGS]	Q8NA82	HUMAN	173	178	PVPRGA	Probable E3 ubiquitin-protein ligase MARCHF10 OS=Homo sapiens OX=9606 GN=MARCHF10 PE=1 SV=3	LIG_EF_ALG2_ABM_1	4	1.519	NA	NA	NA	NA	NA	NA	0	0	0	0	0	0	0
P03410_Q96HA8	P.P..[AGS]	Q8NA82	HUMAN	173	178	PVPRGA	Probable E3 ubiquitin-protein ligase MARCHF10 OS=Homo sapiens OX=9606 GN=MARCHF10 PE=1 SV=3	LIG_EVH1_1	2	1.519	NA	NA	NA	NA	NA	NA	0	0	0	0	0	0	0
P03410_Q96HA8	P.P..[AGS]	Q8NA82	HUMAN	173	178	PVPRGA	Probable E3 ubiquitin-protein ligase MARCHF10 OS=Homo sapiens OX=9606 GN=MARCHF10 PE=1 SV=3	LIG_GSK3_LRP6_1	7	2.034	NA	NA	NA	NA	NA	NA	0	0	0	0	0	0	0
P03410_Q96HA8	P.P..[AGS]	Q8NA82	HUMAN	173	178	PVPRGA	Probable E3 ubiquitin-protein ligase MARCHF10 OS=Homo sapiens OX=9606 GN=MARCHF10 PE=1 SV=3	LIG_PROFILIN_1	2	1.519	NA	NA	NA	NA	NA	NA	0	0	0	0	0	0	0
P03410_Q96HA8	P.P..[AGS]	Q8NA82	HUMAN	173	178	PVPRGA	Probable E3 ubiquitin-protein ligase MARCHF10 OS=Homo sapiens OX=9606 GN=MARCHF10 PE=1 SV=3	LIG_EF_ALG2_ABM_2	5	1.519	NA	NA	NA	NA	NA	NA	0	0	0	0	0	0	0
P03410_Q96HA8	P.P..[AGS]	Q8NA82	HUMAN	173	178	PVPRGA	Probable E3 ubiquitin-protein ligase MARCHF10 OS=Homo sapiens OX=9606 GN=MARCHF10 PE=1 SV=3	LIG_EVH1_3	2	1.519	NA	NA	NA	NA	NA	NA	0	0	0	0	0	0	0
P03410_Q96HA8	P.P..[AGS]	Q8NA82	HUMAN	173	178	PVPRGA	Probable E3 ubiquitin-protein ligase MARCHF10 OS=Homo sapiens OX=9606 GN=MARCHF10 PE=1 SV=3	LIG_WW_2	2	1.519	NA	NA	NA	NA	NA	NA	0	0	0	0	0	0	0
P03410_Q96HA8	P.[AGS][AGS]	Q8NA82	HUMAN	367	370	PSAG	Probable E3 ubiquitin-protein ligase MARCHF10 OS=Homo sapiens OX=9606 GN=MARCHF10 PE=1 SV=3	DEG_SIAH_1	4	1.441	NA	NA	NA	NA	NA	NA	0	0	0	0	0	0	0
P03410_Q96HA8	P.[AGS][AGS]	Q8NA82	HUMAN	155	158	PRAS	Probable E3 ubiquitin-protein ligase MARCHF10 OS=Homo sapiens OX=9606 GN=MARCHF10 PE=1 SV=3	DEG_SIAH_1	4	1.441	NA	NA	NA	NA	NA	NA	0	0	0	0	0	0	0
P03410_Q96HA8	P.[AGS][AGS]	Q8NA82	HUMAN	472	475	PPAS	Probable E3 ubiquitin-protein ligase MARCHF10 OS=Homo sapiens OX=9606 GN=MARCHF10 PE=1 SV=3	DEG_SIAH_1	4	1.441	NA	NA	NA	NA	NA	NA	0	0	0	0	0	0	0
P03410_Q96HA8	P.[AGS][AGS]	Q8NA82	HUMAN	521	524	PFAS	Probable E3 ubiquitin-protein ligase MARCHF10 OS=Homo sapiens OX=9606 GN=MARCHF10 PE=1 SV=3	DEG_SIAH_1	4	1.441	NA	NA	NA	NA	NA	NA	0	0	0	0	0	0	0
P03410_Q96HA8	P.[AGS][AGS]	Q8NA82	HUMAN	175	178	PRGA	Probable E3 ubiquitin-protein ligase MARCHF10 OS=Homo sapiens OX=9606 GN=MARCHF10 PE=1 SV=3	DEG_SIAH_1	4	1.441	NA	NA	NA	NA	NA	NA	0	0	0	0	0	0	0
P03410_Q96HA8	P.[AGS][AGS]	Q8NA82	HUMAN	553	556	PQGA	Probable E3 ubiquitin-protein ligase MARCHF10 OS=Homo sapiens OX=9606 GN=MARCHF10 PE=1 SV=3	DEG_SIAH_1	4	1.441	NA	NA	NA	NA	NA	NA	0	0	0	0	0	0	0
P03410_Q96HA8	P.[AGS][AGS]	Q8NA82	HUMAN	81	84	PRSS	Probable E3 ubiquitin-protein ligase MARCHF10 OS=Homo sapiens OX=9606 GN=MARCHF10 PE=1 SV=3	DEG_SIAH_1	4	1.441	NA	NA	NA	NA	NA	NA	0	0	0	0	0	0	0
P03410_Q96HA8	P.[AGS][AGS]	Q8NA82	HUMAN	462	465	PRSS	Probable E3 ubiquitin-protein ligase MARCHF10 OS=Homo sapiens OX=9606 GN=MARCHF10 PE=1 SV=3	DEG_SIAH_1	4	1.441	NA	NA	NA	NA	NA	NA	0	0	0	0	0	0	0
P03410_Q96HA8	P.P..[AGS]	A8MQ03	HUMAN	64	69	PGPKGA	Cysteine-rich tail protein 1 OS=Homo sapiens OX=9606 GN=CYSRT1 PE=1 SV=1	LIG_EF_ALG2_ABM_1	4	1.519	NA	NA	NA	NA	NA	NA	1	0	0	0	0	0	1
P03410_Q96HA8	P.P..[AGS]	A8MQ03	HUMAN	64	69	PGPKGA	Cysteine-rich tail protein 1 OS=Homo sapiens OX=9606 GN=CYSRT1 PE=1 SV=1	LIG_EVH1_1	2	1.519	NA	NA	NA	NA	NA	NA	1	0	0	0	0	0	1
P03410_Q96HA8	P.P..[AGS]	A8MQ03	HUMAN	64	69	PGPKGA	Cysteine-rich tail protein 1 OS=Homo sapiens OX=9606 GN=CYSRT1 PE=1 SV=1	LIG_GSK3_LRP6_1	7	2.034	NA	NA	NA	NA	NA	NA	1	0	0	0	0	0	1
P03410_Q96HA8	P.P..[AGS]	A8MQ03	HUMAN	64	69	PGPKGA	Cysteine-rich tail protein 1 OS=Homo sapiens OX=9606 GN=CYSRT1 PE=1 SV=1	LIG_PROFILIN_1	2	1.519	NA	NA	NA	NA	NA	NA	1	0	0	0	0	0	1
P03410_Q96HA8	P.P..[AGS]	A8MQ03	HUMAN	64	69	PGPKGA	Cysteine-rich tail protein 1 OS=Homo sapiens OX=9606 GN=CYSRT1 PE=1 SV=1	LIG_EF_ALG2_ABM_2	5	1.519	NA	NA	NA	NA	NA	NA	1	0	0	0	0	0	1
P03410_Q96HA8	P.P..[AGS]	A8MQ03	HUMAN	64	69	PGPKGA	Cysteine-rich tail protein 1 OS=Homo sapiens OX=9606 GN=CYSRT1 PE=1 SV=1	LIG_EVH1_3	2	1.519	NA	NA	NA	NA	NA	NA	1	0	0	0	0	0	1
P03410_Q96HA8	P.P..[AGS]	A8MQ03	HUMAN	64	69	PGPKGA	Cysteine-rich tail protein 1 OS=Homo sapiens OX=9606 GN=CYSRT1 PE=1 SV=1	LIG_WW_2	2	1.519	NA	NA	NA	NA	NA	NA	1	0	0	0	0	0	1
P03410_Q96HA8	P.[AGS][AGS]	A8MQ03	HUMAN	66	69	PKGA	Cysteine-rich tail protein 1 OS=Homo sapiens OX=9606 GN=CYSRT1 PE=1 SV=1	DEG_SIAH_1	4	1.441	NA	NA	NA	NA	NA	NA	1	0	0	0	0	0	1
P03410_Q96HA8	P.[AGS][AGS]	A8MQ03	HUMAN	90	93	PYSS	Cysteine-rich tail protein 1 OS=Homo sapiens OX=9606 GN=CYSRT1 PE=1 SV=1	DEG_SIAH_1	4	1.441	NA	NA	NA	NA	NA	NA	1	0	0	0	0	0	1
P03410_Q96HA8	A.P.P	A8MQ03	HUMAN	103	107	AGPPP	Cysteine-rich tail protein 1 OS=Homo sapiens OX=9606 GN=CYSRT1 PE=1 SV=1	LIG_BIR_III_1	3	1.333	NA	NA	NA	NA	NA	NA	1	0	0	0	0	0	1
P03410_Q96HA8	A.P.P	A8MQ03	HUMAN	103	107	AGPPP	Cysteine-rich tail protein 1 OS=Homo sapiens OX=9606 GN=CYSRT1 PE=1 SV=1	LIG_BIR_III_3	2	1.278	NA	NA	NA	NA	NA	NA	1	0	0	0	0	0	1
P03410_Q96HA8	A.P.P	A8MQ03	HUMAN	103	107	AGPPP	Cysteine-rich tail protein 1 OS=Homo sapiens OX=9606 GN=CYSRT1 PE=1 SV=1	LIG_EF_ALG2_ABM_1	2	1.333	NA	NA	NA	NA	NA	NA	1	0	0	0	0	0	1
P03410_Q96HA8	A.P.P	A8MQ03	HUMAN	103	107	AGPPP	Cysteine-rich tail protein 1 OS=Homo sapiens OX=9606 GN=CYSRT1 PE=1 SV=1	LIG_GSK3_LRP6_1	1	1.179	NA	NA	NA	NA	NA	NA	1	0	0	0	0	0	1
P03410_Q96HA8	A.P.P	A8MQ03	HUMAN	103	107	AGPPP	Cysteine-rich tail protein 1 OS=Homo sapiens OX=9606 GN=CYSRT1 PE=1 SV=1	LIG_PROFILIN_1	2	1.333	NA	NA	NA	NA	NA	NA	1	0	0	0	0	0	1
P03410_Q96HA8	A.P.P	A8MQ03	HUMAN	103	107	AGPPP	Cysteine-rich tail protein 1 OS=Homo sapiens OX=9606 GN=CYSRT1 PE=1 SV=1	DOC_MAPK_DCC_7	5	1.025	NA	NA	NA	NA	NA	NA	1	0	0	0	0	0	1
P03410_Q96HA8	A.P.P	A8MQ03	HUMAN	103	107	AGPPP	Cysteine-rich tail protein 1 OS=Homo sapiens OX=9606 GN=CYSRT1 PE=1 SV=1	DOC_MAPK_GRA24_9	5	1.025	NA	NA	NA	NA	NA	NA	1	0	0	0	0	0	1
P03410_Q96HA8	A.P.P	A8MQ03	HUMAN	103	107	AGPPP	Cysteine-rich tail protein 1 OS=Homo sapiens OX=9606 GN=CYSRT1 PE=1 SV=1	LIG_BIR_III_2	3	1.333	NA	NA	NA	NA	NA	NA	1	0	0	0	0	0	1
P03410_Q96HA8	A.P.P	A8MQ03	HUMAN	103	107	AGPPP	Cysteine-rich tail protein 1 OS=Homo sapiens OX=9606 GN=CYSRT1 PE=1 SV=1	LIG_EF_ALG2_ABM_2	3	1.333	NA	NA	NA	NA	NA	NA	1	0	0	0	0	0	1
P03410_Q96HA8	A.P.P	A8MQ03	HUMAN	103	107	AGPPP	Cysteine-rich tail protein 1 OS=Homo sapiens OX=9606 GN=CYSRT1 PE=1 SV=1	LIG_EVH1_1	2	1.333	NA	NA	NA	NA	NA	NA	1	0	0	0	0	0	1
P03410_Q96HA8	A.P.P	A8MQ03	HUMAN	103	107	AGPPP	Cysteine-rich tail protein 1 OS=Homo sapiens OX=9606 GN=CYSRT1 PE=1 SV=1	LIG_EVH1_3	4	1.333	NA	NA	NA	NA	NA	NA	1	0	0	0	0	0	1
P03410_Q96HA8	A.P.P	A8MQ03	HUMAN	103	107	AGPPP	Cysteine-rich tail protein 1 OS=Homo sapiens OX=9606 GN=CYSRT1 PE=1 SV=1	LIG_GYF	2	1.333	NA	NA	NA	NA	NA	NA	1	0	0	0	0	0	1
P03410_Q96HA8	A.P.P	A8MQ03	HUMAN	103	107	AGPPP	Cysteine-rich tail protein 1 OS=Homo sapiens OX=9606 GN=CYSRT1 PE=1 SV=1	LIG_LRP6_Inhibitor_1	4	1.025	NA	NA	NA	NA	NA	NA	1	0	0	0	0	0	1
P03410_Q96HA8	A.P.P	A8MQ03	HUMAN	103	107	AGPPP	Cysteine-rich tail protein 1 OS=Homo sapiens OX=9606 GN=CYSRT1 PE=1 SV=1	LIG_WW_2	5	1.333	NA	NA	NA	NA	NA	NA	1	0	0	0	0	0	1
P03410_Q96HA8	P.P..[AGS]	Q96CS7	HUMAN	129	134	PPPYTA	Pleckstrin homology domain-containing family B member 2 OS=Homo sapiens OX=9606 GN=PLEKHB2 PE=1 SV=1	LIG_EF_ALG2_ABM_1	4	1.519	NA	NA	NA	NA	NA	NA	1	0	0	0	0	0	0
P03410_Q96HA8	P.P..[AGS]	Q96CS7	HUMAN	129	134	PPPYTA	Pleckstrin homology domain-containing family B member 2 OS=Homo sapiens OX=9606 GN=PLEKHB2 PE=1 SV=1	LIG_EVH1_1	2	1.519	NA	NA	NA	NA	NA	NA	1	0	0	0	0	0	0
P03410_Q96HA8	P.P..[AGS]	Q96CS7	HUMAN	129	134	PPPYTA	Pleckstrin homology domain-containing family B member 2 OS=Homo sapiens OX=9606 GN=PLEKHB2 PE=1 SV=1	LIG_GSK3_LRP6_1	7	2.034	NA	NA	NA	NA	NA	NA	1	0	0	0	0	0	0
P03410_Q96HA8	P.P..[AGS]	Q96CS7	HUMAN	129	134	PPPYTA	Pleckstrin homology domain-containing family B member 2 OS=Homo sapiens OX=9606 GN=PLEKHB2 PE=1 SV=1	LIG_PROFILIN_1	2	1.519	NA	NA	NA	NA	NA	NA	1	0	0	0	0	0	0
P03410_Q96HA8	P.P..[AGS]	Q96CS7	HUMAN	129	134	PPPYTA	Pleckstrin homology domain-containing family B member 2 OS=Homo sapiens OX=9606 GN=PLEKHB2 PE=1 SV=1	LIG_EF_ALG2_ABM_2	5	1.519	NA	NA	NA	NA	NA	NA	1	0	0	0	0	0	0
P03410_Q96HA8	P.P..[AGS]	Q96CS7	HUMAN	129	134	PPPYTA	Pleckstrin homology domain-containing family B member 2 OS=Homo sapiens OX=9606 GN=PLEKHB2 PE=1 SV=1	LIG_EVH1_3	2	1.519	NA	NA	NA	NA	NA	NA	1	0	0	0	0	0	0
P03410_Q96HA8	P.P..[AGS]	Q96CS7	HUMAN	129	134	PPPYTA	Pleckstrin homology domain-containing family B member 2 OS=Homo sapiens OX=9606 GN=PLEKHB2 PE=1 SV=1	LIG_WW_2	2	1.519	NA	NA	NA	NA	NA	NA	1	0	0	0	0	0	0
P03410_Q96HA8	P.P..[AGS]	Q96CS7	HUMAN	138	143	PAPEQA	Pleckstrin homology domain-containing family B member 2 OS=Homo sapiens OX=9606 GN=PLEKHB2 PE=1 SV=1	LIG_EF_ALG2_ABM_1	4	1.519	NA	NA	NA	NA	NA	NA	1	0	0	0	0	0	0
P03410_Q96HA8	P.P..[AGS]	Q96CS7	HUMAN	138	143	PAPEQA	Pleckstrin homology domain-containing family B member 2 OS=Homo sapiens OX=9606 GN=PLEKHB2 PE=1 SV=1	LIG_EVH1_1	2	1.519	NA	NA	NA	NA	NA	NA	1	0	0	0	0	0	0
P03410_Q96HA8	P.P..[AGS]	Q96CS7	HUMAN	138	143	PAPEQA	Pleckstrin homology domain-containing family B member 2 OS=Homo sapiens OX=9606 GN=PLEKHB2 PE=1 SV=1	LIG_GSK3_LRP6_1	7	2.034	NA	NA	NA	NA	NA	NA	1	0	0	0	0	0	0
P03410_Q96HA8	P.P..[AGS]	Q96CS7	HUMAN	138	143	PAPEQA	Pleckstrin homology domain-containing family B member 2 OS=Homo sapiens OX=9606 GN=PLEKHB2 PE=1 SV=1	LIG_PROFILIN_1	2	1.519	NA	NA	NA	NA	NA	NA	1	0	0	0	0	0	0
P03410_Q96HA8	P.P..[AGS]	Q96CS7	HUMAN	138	143	PAPEQA	Pleckstrin homology domain-containing family B member 2 OS=Homo sapiens OX=9606 GN=PLEKHB2 PE=1 SV=1	LIG_EF_ALG2_ABM_2	5	1.519	NA	NA	NA	NA	NA	NA	1	0	0	0	0	0	0
P03410_Q96HA8	P.P..[AGS]	Q96CS7	HUMAN	138	143	PAPEQA	Pleckstrin homology domain-containing family B member 2 OS=Homo sapiens OX=9606 GN=PLEKHB2 PE=1 SV=1	LIG_EVH1_3	2	1.519	NA	NA	NA	NA	NA	NA	1	0	0	0	0	0	0
P03410_Q96HA8	P.P..[AGS]	Q96CS7	HUMAN	138	143	PAPEQA	Pleckstrin homology domain-containing family B member 2 OS=Homo sapiens OX=9606 GN=PLEKHB2 PE=1 SV=1	LIG_WW_2	2	1.519	NA	NA	NA	NA	NA	NA	1	0	0	0	0	0	0
P03410_Q96HA8	P.[AGS][AGS]	Q96CS7	HUMAN	148	151	PYGG	Pleckstrin homology domain-containing family B member 2 OS=Homo sapiens OX=9606 GN=PLEKHB2 PE=1 SV=1	DEG_SIAH_1	4	1.441	NA	NA	NA	NA	NA	NA	1	0	0	0	0	0	0
P03410_Q96HA8	A.P.P	Q96CS7	HUMAN	136	140	AAPAP	Pleckstrin homology domain-containing family B member 2 OS=Homo sapiens OX=9606 GN=PLEKHB2 PE=1 SV=1	LIG_BIR_III_1	3	1.333	NA	NA	NA	NA	NA	NA	1	0	0	0	0	0	0
P03410_Q96HA8	A.P.P	Q96CS7	HUMAN	136	140	AAPAP	Pleckstrin homology domain-containing family B member 2 OS=Homo sapiens OX=9606 GN=PLEKHB2 PE=1 SV=1	LIG_BIR_III_3	2	1.278	NA	NA	NA	NA	NA	NA	1	0	0	0	0	0	0
P03410_Q96HA8	A.P.P	Q96CS7	HUMAN	136	140	AAPAP	Pleckstrin homology domain-containing family B member 2 OS=Homo sapiens OX=9606 GN=PLEKHB2 PE=1 SV=1	LIG_EF_ALG2_ABM_1	2	1.333	NA	NA	NA	NA	NA	NA	1	0	0	0	0	0	0
P03410_Q96HA8	A.P.P	Q96CS7	HUMAN	136	140	AAPAP	Pleckstrin homology domain-containing family B member 2 OS=Homo sapiens OX=9606 GN=PLEKHB2 PE=1 SV=1	LIG_GSK3_LRP6_1	1	1.179	NA	NA	NA	NA	NA	NA	1	0	0	0	0	0	0
P03410_Q96HA8	A.P.P	Q96CS7	HUMAN	136	140	AAPAP	Pleckstrin homology domain-containing family B member 2 OS=Homo sapiens OX=9606 GN=PLEKHB2 PE=1 SV=1	LIG_PROFILIN_1	2	1.333	NA	NA	NA	NA	NA	NA	1	0	0	0	0	0	0
P03410_Q96HA8	A.P.P	Q96CS7	HUMAN	136	140	AAPAP	Pleckstrin homology domain-containing family B member 2 OS=Homo sapiens OX=9606 GN=PLEKHB2 PE=1 SV=1	DOC_MAPK_DCC_7	5	1.025	NA	NA	NA	NA	NA	NA	1	0	0	0	0	0	0
P03410_Q96HA8	A.P.P	Q96CS7	HUMAN	136	140	AAPAP	Pleckstrin homology domain-containing family B member 2 OS=Homo sapiens OX=9606 GN=PLEKHB2 PE=1 SV=1	DOC_MAPK_GRA24_9	5	1.025	NA	NA	NA	NA	NA	NA	1	0	0	0	0	0	0
P03410_Q96HA8	A.P.P	Q96CS7	HUMAN	136	140	AAPAP	Pleckstrin homology domain-containing family B member 2 OS=Homo sapiens OX=9606 GN=PLEKHB2 PE=1 SV=1	LIG_BIR_III_2	3	1.333	NA	NA	NA	NA	NA	NA	1	0	0	0	0	0	0
P03410_Q96HA8	A.P.P	Q96CS7	HUMAN	136	140	AAPAP	Pleckstrin homology domain-containing family B member 2 OS=Homo sapiens OX=9606 GN=PLEKHB2 PE=1 SV=1	LIG_EF_ALG2_ABM_2	3	1.333	NA	NA	NA	NA	NA	NA	1	0	0	0	0	0	0
P03410_Q96HA8	A.P.P	Q96CS7	HUMAN	136	140	AAPAP	Pleckstrin homology domain-containing family B member 2 OS=Homo sapiens OX=9606 GN=PLEKHB2 PE=1 SV=1	LIG_EVH1_1	2	1.333	NA	NA	NA	NA	NA	NA	1	0	0	0	0	0	0
P03410_Q96HA8	A.P.P	Q96CS7	HUMAN	136	140	AAPAP	Pleckstrin homology domain-containing family B member 2 OS=Homo sapiens OX=9606 GN=PLEKHB2 PE=1 SV=1	LIG_EVH1_3	4	1.333	NA	NA	NA	NA	NA	NA	1	0	0	0	0	0	0
P03410_Q96HA8	A.P.P	Q96CS7	HUMAN	136	140	AAPAP	Pleckstrin homology domain-containing family B member 2 OS=Homo sapiens OX=9606 GN=PLEKHB2 PE=1 SV=1	LIG_GYF	2	1.333	NA	NA	NA	NA	NA	NA	1	0	0	0	0	0	0
P03410_Q96HA8	A.P.P	Q96CS7	HUMAN	136	140	AAPAP	Pleckstrin homology domain-containing family B member 2 OS=Homo sapiens OX=9606 GN=PLEKHB2 PE=1 SV=1	LIG_LRP6_Inhibitor_1	4	1.025	NA	NA	NA	NA	NA	NA	1	0	0	0	0	0	0
P03410_Q96HA8	A.P.P	Q96CS7	HUMAN	136	140	AAPAP	Pleckstrin homology domain-containing family B member 2 OS=Homo sapiens OX=9606 GN=PLEKHB2 PE=1 SV=1	LIG_WW_2	5	1.333	NA	NA	NA	NA	NA	NA	1	0	0	0	0	0	0
P03410_Q96HA8	P.P..[AGS]	P86480	HUMAN	152	157	PGPDVA	Proline-rich protein 20D OS=Homo sapiens OX=9606 GN=PRR20D PE=1 SV=1	LIG_EF_ALG2_ABM_1	4	1.519	NA	NA	NA	NA	NA	NA	1	0	0	0	0	0	0
P03410_Q96HA8	P.P..[AGS]	P86480	HUMAN	152	157	PGPDVA	Proline-rich protein 20D OS=Homo sapiens OX=9606 GN=PRR20D PE=1 SV=1	LIG_EVH1_1	2	1.519	NA	NA	NA	NA	NA	NA	1	0	0	0	0	0	0
P03410_Q96HA8	P.P..[AGS]	P86480	HUMAN	152	157	PGPDVA	Proline-rich protein 20D OS=Homo sapiens OX=9606 GN=PRR20D PE=1 SV=1	LIG_GSK3_LRP6_1	7	2.034	NA	NA	NA	NA	NA	NA	1	0	0	0	0	0	0
P03410_Q96HA8	P.P..[AGS]	P86480	HUMAN	152	157	PGPDVA	Proline-rich protein 20D OS=Homo sapiens OX=9606 GN=PRR20D PE=1 SV=1	LIG_PROFILIN_1	2	1.519	NA	NA	NA	NA	NA	NA	1	0	0	0	0	0	0
P03410_Q96HA8	P.P..[AGS]	P86480	HUMAN	152	157	PGPDVA	Proline-rich protein 20D OS=Homo sapiens OX=9606 GN=PRR20D PE=1 SV=1	LIG_EF_ALG2_ABM_2	5	1.519	NA	NA	NA	NA	NA	NA	1	0	0	0	0	0	0
P03410_Q96HA8	P.P..[AGS]	P86480	HUMAN	152	157	PGPDVA	Proline-rich protein 20D OS=Homo sapiens OX=9606 GN=PRR20D PE=1 SV=1	LIG_EVH1_3	2	1.519	NA	NA	NA	NA	NA	NA	1	0	0	0	0	0	0
P03410_Q96HA8	P.P..[AGS]	P86480	HUMAN	152	157	PGPDVA	Proline-rich protein 20D OS=Homo sapiens OX=9606 GN=PRR20D PE=1 SV=1	LIG_WW_2	2	1.519	NA	NA	NA	NA	NA	NA	1	0	0	0	0	0	0
P03410_Q96HA8	P.P..[AGS]	P86480	HUMAN	22	27	PPPEPG	Proline-rich protein 20D OS=Homo sapiens OX=9606 GN=PRR20D PE=1 SV=1	LIG_EF_ALG2_ABM_1	4	1.519	NA	NA	NA	NA	NA	NA	1	0	0	0	0	0	0
P03410_Q96HA8	P.P..[AGS]	P86480	HUMAN	22	27	PPPEPG	Proline-rich protein 20D OS=Homo sapiens OX=9606 GN=PRR20D PE=1 SV=1	LIG_EVH1_1	2	1.519	NA	NA	NA	NA	NA	NA	1	0	0	0	0	0	0
P03410_Q96HA8	P.P..[AGS]	P86480	HUMAN	22	27	PPPEPG	Proline-rich protein 20D OS=Homo sapiens OX=9606 GN=PRR20D PE=1 SV=1	LIG_GSK3_LRP6_1	7	2.034	NA	NA	NA	NA	NA	NA	1	0	0	0	0	0	0
P03410_Q96HA8	P.P..[AGS]	P86480	HUMAN	22	27	PPPEPG	Proline-rich protein 20D OS=Homo sapiens OX=9606 GN=PRR20D PE=1 SV=1	LIG_PROFILIN_1	2	1.519	NA	NA	NA	NA	NA	NA	1	0	0	0	0	0	0
P03410_Q96HA8	P.P..[AGS]	P86480	HUMAN	22	27	PPPEPG	Proline-rich protein 20D OS=Homo sapiens OX=9606 GN=PRR20D PE=1 SV=1	LIG_EF_ALG2_ABM_2	5	1.519	NA	NA	NA	NA	NA	NA	1	0	0	0	0	0	0
P03410_Q96HA8	P.P..[AGS]	P86480	HUMAN	22	27	PPPEPG	Proline-rich protein 20D OS=Homo sapiens OX=9606 GN=PRR20D PE=1 SV=1	LIG_EVH1_3	2	1.519	NA	NA	NA	NA	NA	NA	1	0	0	0	0	0	0
P03410_Q96HA8	P.P..[AGS]	P86480	HUMAN	22	27	PPPEPG	Proline-rich protein 20D OS=Homo sapiens OX=9606 GN=PRR20D PE=1 SV=1	LIG_WW_2	2	1.519	NA	NA	NA	NA	NA	NA	1	0	0	0	0	0	0
P03410_Q96HA8	P.[AGS][AGS]	P86480	HUMAN	166	169	PPAA	Proline-rich protein 20D OS=Homo sapiens OX=9606 GN=PRR20D PE=1 SV=1	DEG_SIAH_1	4	1.441	NA	NA	NA	NA	NA	NA	1	0	0	0	0	0	0
P03410_Q96HA8	P.[AGS][AGS]	P86480	HUMAN	33	36	PEGS	Proline-rich protein 20D OS=Homo sapiens OX=9606 GN=PRR20D PE=1 SV=1	DEG_SIAH_1	4	1.441	NA	NA	NA	NA	NA	NA	1	0	0	0	0	0	0
P03410_Q96HA8	A.P.P	P86480	HUMAN	168	172	AAPGP	Proline-rich protein 20D OS=Homo sapiens OX=9606 GN=PRR20D PE=1 SV=1	LIG_BIR_III_1	3	1.333	NA	NA	NA	NA	NA	NA	1	0	0	0	0	0	0
P03410_Q96HA8	A.P.P	P86480	HUMAN	168	172	AAPGP	Proline-rich protein 20D OS=Homo sapiens OX=9606 GN=PRR20D PE=1 SV=1	LIG_BIR_III_3	2	1.278	NA	NA	NA	NA	NA	NA	1	0	0	0	0	0	0
P03410_Q96HA8	A.P.P	P86480	HUMAN	168	172	AAPGP	Proline-rich protein 20D OS=Homo sapiens OX=9606 GN=PRR20D PE=1 SV=1	LIG_EF_ALG2_ABM_1	2	1.333	NA	NA	NA	NA	NA	NA	1	0	0	0	0	0	0
P03410_Q96HA8	A.P.P	P86480	HUMAN	168	172	AAPGP	Proline-rich protein 20D OS=Homo sapiens OX=9606 GN=PRR20D PE=1 SV=1	LIG_GSK3_LRP6_1	1	1.179	NA	NA	NA	NA	NA	NA	1	0	0	0	0	0	0
P03410_Q96HA8	A.P.P	P86480	HUMAN	168	172	AAPGP	Proline-rich protein 20D OS=Homo sapiens OX=9606 GN=PRR20D PE=1 SV=1	LIG_PROFILIN_1	2	1.333	NA	NA	NA	NA	NA	NA	1	0	0	0	0	0	0
P03410_Q96HA8	A.P.P	P86480	HUMAN	168	172	AAPGP	Proline-rich protein 20D OS=Homo sapiens OX=9606 GN=PRR20D PE=1 SV=1	DOC_MAPK_DCC_7	5	1.025	NA	NA	NA	NA	NA	NA	1	0	0	0	0	0	0
P03410_Q96HA8	A.P.P	P86480	HUMAN	168	172	AAPGP	Proline-rich protein 20D OS=Homo sapiens OX=9606 GN=PRR20D PE=1 SV=1	DOC_MAPK_GRA24_9	5	1.025	NA	NA	NA	NA	NA	NA	1	0	0	0	0	0	0
P03410_Q96HA8	A.P.P	P86480	HUMAN	168	172	AAPGP	Proline-rich protein 20D OS=Homo sapiens OX=9606 GN=PRR20D PE=1 SV=1	LIG_BIR_III_2	3	1.333	NA	NA	NA	NA	NA	NA	1	0	0	0	0	0	0
P03410_Q96HA8	A.P.P	P86480	HUMAN	168	172	AAPGP	Proline-rich protein 20D OS=Homo sapiens OX=9606 GN=PRR20D PE=1 SV=1	LIG_EF_ALG2_ABM_2	3	1.333	NA	NA	NA	NA	NA	NA	1	0	0	0	0	0	0
P03410_Q96HA8	A.P.P	P86480	HUMAN	168	172	AAPGP	Proline-rich protein 20D OS=Homo sapiens OX=9606 GN=PRR20D PE=1 SV=1	LIG_EVH1_1	2	1.333	NA	NA	NA	NA	NA	NA	1	0	0	0	0	0	0
P03410_Q96HA8	A.P.P	P86480	HUMAN	168	172	AAPGP	Proline-rich protein 20D OS=Homo sapiens OX=9606 GN=PRR20D PE=1 SV=1	LIG_EVH1_3	4	1.333	NA	NA	NA	NA	NA	NA	1	0	0	0	0	0	0
P03410_Q96HA8	A.P.P	P86480	HUMAN	168	172	AAPGP	Proline-rich protein 20D OS=Homo sapiens OX=9606 GN=PRR20D PE=1 SV=1	LIG_GYF	2	1.333	NA	NA	NA	NA	NA	NA	1	0	0	0	0	0	0
P03410_Q96HA8	A.P.P	P86480	HUMAN	168	172	AAPGP	Proline-rich protein 20D OS=Homo sapiens OX=9606 GN=PRR20D PE=1 SV=1	LIG_LRP6_Inhibitor_1	4	1.025	NA	NA	NA	NA	NA	NA	1	0	0	0	0	0	0
P03410_Q96HA8	A.P.P	P86480	HUMAN	168	172	AAPGP	Proline-rich protein 20D OS=Homo sapiens OX=9606 GN=PRR20D PE=1 SV=1	LIG_WW_2	5	1.333	NA	NA	NA	NA	NA	NA	1	0	0	0	0	0	0
P03410_Q96HA8	P.P..[AGS]	Q9NSC5	HUMAN	140	145	PSPLVS	Homer protein homolog 3 OS=Homo sapiens OX=9606 GN=HOMER3 PE=1 SV=2	LIG_EF_ALG2_ABM_1	4	1.519	NA	NA	NA	NA	NA	NA	1	0	0	0	0	0	0
P03410_Q96HA8	P.P..[AGS]	Q9NSC5	HUMAN	140	145	PSPLVS	Homer protein homolog 3 OS=Homo sapiens OX=9606 GN=HOMER3 PE=1 SV=2	LIG_EVH1_1	2	1.519	NA	NA	NA	NA	NA	NA	1	0	0	0	0	0	0
P03410_Q96HA8	P.P..[AGS]	Q9NSC5	HUMAN	140	145	PSPLVS	Homer protein homolog 3 OS=Homo sapiens OX=9606 GN=HOMER3 PE=1 SV=2	LIG_GSK3_LRP6_1	7	2.034	NA	NA	NA	NA	NA	NA	1	0	0	0	0	0	0
P03410_Q96HA8	P.P..[AGS]	Q9NSC5	HUMAN	140	145	PSPLVS	Homer protein homolog 3 OS=Homo sapiens OX=9606 GN=HOMER3 PE=1 SV=2	LIG_PROFILIN_1	2	1.519	NA	NA	NA	NA	NA	NA	1	0	0	0	0	0	0
P03410_Q96HA8	P.P..[AGS]	Q9NSC5	HUMAN	140	145	PSPLVS	Homer protein homolog 3 OS=Homo sapiens OX=9606 GN=HOMER3 PE=1 SV=2	LIG_EF_ALG2_ABM_2	5	1.519	NA	NA	NA	NA	NA	NA	1	0	0	0	0	0	0
P03410_Q96HA8	P.P..[AGS]	Q9NSC5	HUMAN	140	145	PSPLVS	Homer protein homolog 3 OS=Homo sapiens OX=9606 GN=HOMER3 PE=1 SV=2	LIG_EVH1_3	2	1.519	NA	NA	NA	NA	NA	NA	1	0	0	0	0	0	0
P03410_Q96HA8	P.P..[AGS]	Q9NSC5	HUMAN	140	145	PSPLVS	Homer protein homolog 3 OS=Homo sapiens OX=9606 GN=HOMER3 PE=1 SV=2	LIG_WW_2	2	1.519	NA	NA	NA	NA	NA	NA	1	0	0	0	0	0	0
P03410_Q96HA8	P.P..[AGS]	Q96CG3	HUMAN	159	164	PIPEYG	TRAF-interacting protein with FHA domain-containing protein A OS=Homo sapiens OX=9606 GN=TIFA PE=1 SV=1	LIG_EF_ALG2_ABM_1	4	1.519	NA	NA	NA	NA	NA	NA	1	0	0	0	0	0	0
P03410_Q96HA8	P.P..[AGS]	Q96CG3	HUMAN	159	164	PIPEYG	TRAF-interacting protein with FHA domain-containing protein A OS=Homo sapiens OX=9606 GN=TIFA PE=1 SV=1	LIG_EVH1_1	2	1.519	NA	NA	NA	NA	NA	NA	1	0	0	0	0	0	0
P03410_Q96HA8	P.P..[AGS]	Q96CG3	HUMAN	159	164	PIPEYG	TRAF-interacting protein with FHA domain-containing protein A OS=Homo sapiens OX=9606 GN=TIFA PE=1 SV=1	LIG_GSK3_LRP6_1	7	2.034	NA	NA	NA	NA	NA	NA	1	0	0	0	0	0	0
P03410_Q96HA8	P.P..[AGS]	Q96CG3	HUMAN	159	164	PIPEYG	TRAF-interacting protein with FHA domain-containing protein A OS=Homo sapiens OX=9606 GN=TIFA PE=1 SV=1	LIG_PROFILIN_1	2	1.519	NA	NA	NA	NA	NA	NA	1	0	0	0	0	0	0
P03410_Q96HA8	P.P..[AGS]	Q96CG3	HUMAN	159	164	PIPEYG	TRAF-interacting protein with FHA domain-containing protein A OS=Homo sapiens OX=9606 GN=TIFA PE=1 SV=1	LIG_EF_ALG2_ABM_2	5	1.519	NA	NA	NA	NA	NA	NA	1	0	0	0	0	0	0
P03410_Q96HA8	P.P..[AGS]	Q96CG3	HUMAN	159	164	PIPEYG	TRAF-interacting protein with FHA domain-containing protein A OS=Homo sapiens OX=9606 GN=TIFA PE=1 SV=1	LIG_EVH1_3	2	1.519	NA	NA	NA	NA	NA	NA	1	0	0	0	0	0	0
P03410_Q96HA8	P.P..[AGS]	Q96CG3	HUMAN	159	164	PIPEYG	TRAF-interacting protein with FHA domain-containing protein A OS=Homo sapiens OX=9606 GN=TIFA PE=1 SV=1	LIG_WW_2	2	1.519	NA	NA	NA	NA	NA	NA	1	0	0	0	0	0	0
P03410_Q96HA8	P.P..[AGS]	Q9BXI3	HUMAN	46	51	PKPQNA	Cytosolic 5'-nucleotidase 1A OS=Homo sapiens OX=9606 GN=NT5C1A PE=1 SV=1	LIG_EF_ALG2_ABM_1	4	1.519	NA	NA	NA	NA	NA	NA	0	0	0	0	0	0	0
P03410_Q96HA8	P.P..[AGS]	Q9BXI3	HUMAN	46	51	PKPQNA	Cytosolic 5'-nucleotidase 1A OS=Homo sapiens OX=9606 GN=NT5C1A PE=1 SV=1	LIG_EVH1_1	2	1.519	NA	NA	NA	NA	NA	NA	0	0	0	0	0	0	0
P03410_Q96HA8	P.P..[AGS]	Q9BXI3	HUMAN	46	51	PKPQNA	Cytosolic 5'-nucleotidase 1A OS=Homo sapiens OX=9606 GN=NT5C1A PE=1 SV=1	LIG_GSK3_LRP6_1	7	2.034	NA	NA	NA	NA	NA	NA	0	0	0	0	0	0	0
P03410_Q96HA8	P.P..[AGS]	Q9BXI3	HUMAN	46	51	PKPQNA	Cytosolic 5'-nucleotidase 1A OS=Homo sapiens OX=9606 GN=NT5C1A PE=1 SV=1	LIG_PROFILIN_1	2	1.519	NA	NA	NA	NA	NA	NA	0	0	0	0	0	0	0
P03410_Q96HA8	P.P..[AGS]	Q9BXI3	HUMAN	46	51	PKPQNA	Cytosolic 5'-nucleotidase 1A OS=Homo sapiens OX=9606 GN=NT5C1A PE=1 SV=1	LIG_EF_ALG2_ABM_2	5	1.519	NA	NA	NA	NA	NA	NA	0	0	0	0	0	0	0
P03410_Q96HA8	P.P..[AGS]	Q9BXI3	HUMAN	46	51	PKPQNA	Cytosolic 5'-nucleotidase 1A OS=Homo sapiens OX=9606 GN=NT5C1A PE=1 SV=1	LIG_EVH1_3	2	1.519	NA	NA	NA	NA	NA	NA	0	0	0	0	0	0	0
P03410_Q96HA8	P.P..[AGS]	Q9BXI3	HUMAN	46	51	PKPQNA	Cytosolic 5'-nucleotidase 1A OS=Homo sapiens OX=9606 GN=NT5C1A PE=1 SV=1	LIG_WW_2	2	1.519	NA	NA	NA	NA	NA	NA	0	0	0	0	0	0	0
P03410_Q96HA8	P.P..[AGS]	P38432	HUMAN	353	358	PGPGLS	Coilin OS=Homo sapiens OX=9606 GN=COIL PE=1 SV=1	LIG_EF_ALG2_ABM_1	4	1.519	NA	NA	NA	NA	NA	NA	1	0	0	0	0	0	1
P03410_Q96HA8	P.P..[AGS]	P38432	HUMAN	353	358	PGPGLS	Coilin OS=Homo sapiens OX=9606 GN=COIL PE=1 SV=1	LIG_EVH1_1	2	1.519	NA	NA	NA	NA	NA	NA	1	0	0	0	0	0	1
P03410_Q96HA8	P.P..[AGS]	P38432	HUMAN	353	358	PGPGLS	Coilin OS=Homo sapiens OX=9606 GN=COIL PE=1 SV=1	LIG_GSK3_LRP6_1	7	2.034	NA	NA	NA	NA	NA	NA	1	0	0	0	0	0	1
P03410_Q96HA8	P.P..[AGS]	P38432	HUMAN	353	358	PGPGLS	Coilin OS=Homo sapiens OX=9606 GN=COIL PE=1 SV=1	LIG_PROFILIN_1	2	1.519	NA	NA	NA	NA	NA	NA	1	0	0	0	0	0	1
P03410_Q96HA8	P.P..[AGS]	P38432	HUMAN	353	358	PGPGLS	Coilin OS=Homo sapiens OX=9606 GN=COIL PE=1 SV=1	LIG_EF_ALG2_ABM_2	5	1.519	NA	NA	NA	NA	NA	NA	1	0	0	0	0	0	1
P03410_Q96HA8	P.P..[AGS]	P38432	HUMAN	353	358	PGPGLS	Coilin OS=Homo sapiens OX=9606 GN=COIL PE=1 SV=1	LIG_EVH1_3	2	1.519	NA	NA	NA	NA	NA	NA	1	0	0	0	0	0	1
P03410_Q96HA8	P.P..[AGS]	P38432	HUMAN	353	358	PGPGLS	Coilin OS=Homo sapiens OX=9606 GN=COIL PE=1 SV=1	LIG_WW_2	2	1.519	NA	NA	NA	NA	NA	NA	1	0	0	0	0	0	1
P03410_Q96HA8	P.[AGS][AGS]	P38432	HUMAN	379	382	PGAS	Coilin OS=Homo sapiens OX=9606 GN=COIL PE=1 SV=1	DEG_SIAH_1	4	1.441	NA	NA	NA	NA	NA	NA	1	0	0	0	0	0	1
P03410_Q96HA8	P.[AGS][AGS]	P38432	HUMAN	219	222	PKGS	Coilin OS=Homo sapiens OX=9606 GN=COIL PE=1 SV=1	DEG_SIAH_1	4	1.441	NA	NA	NA	NA	NA	NA	1	0	0	0	0	0	1
P03410_Q96HA8	P.P..[AGS]	A5D8V6	HUMAN	194	199	PQPPLA	Vacuolar protein sorting-associated protein 37C OS=Homo sapiens OX=9606 GN=VPS37C PE=1 SV=2	LIG_EF_ALG2_ABM_1	4	1.519	ELMI002658	202	209	true positive	3	0	1	0	0	0	0	0	0
P03410_Q96HA8	P.P..[AGS]	A5D8V6	HUMAN	194	199	PQPPLA	Vacuolar protein sorting-associated protein 37C OS=Homo sapiens OX=9606 GN=VPS37C PE=1 SV=2	LIG_EVH1_1	2	1.519	NA	NA	NA	NA	NA	NA	1	0	0	0	0	0	0
P03410_Q96HA8	P.P..[AGS]	A5D8V6	HUMAN	194	199	PQPPLA	Vacuolar protein sorting-associated protein 37C OS=Homo sapiens OX=9606 GN=VPS37C PE=1 SV=2	LIG_GSK3_LRP6_1	7	2.034	NA	NA	NA	NA	NA	NA	1	0	0	0	0	0	0
P03410_Q96HA8	P.P..[AGS]	A5D8V6	HUMAN	194	199	PQPPLA	Vacuolar protein sorting-associated protein 37C OS=Homo sapiens OX=9606 GN=VPS37C PE=1 SV=2	LIG_PROFILIN_1	2	1.519	NA	NA	NA	NA	NA	NA	1	0	0	0	0	0	0
P03410_Q96HA8	P.P..[AGS]	A5D8V6	HUMAN	194	199	PQPPLA	Vacuolar protein sorting-associated protein 37C OS=Homo sapiens OX=9606 GN=VPS37C PE=1 SV=2	LIG_EF_ALG2_ABM_2	5	1.519	NA	NA	NA	NA	NA	NA	1	0	0	0	0	0	0
P03410_Q96HA8	P.P..[AGS]	A5D8V6	HUMAN	194	199	PQPPLA	Vacuolar protein sorting-associated protein 37C OS=Homo sapiens OX=9606 GN=VPS37C PE=1 SV=2	LIG_EVH1_3	2	1.519	NA	NA	NA	NA	NA	NA	1	0	0	0	0	0	0
P03410_Q96HA8	P.P..[AGS]	A5D8V6	HUMAN	194	199	PQPPLA	Vacuolar protein sorting-associated protein 37C OS=Homo sapiens OX=9606 GN=VPS37C PE=1 SV=2	LIG_WW_2	2	1.519	NA	NA	NA	NA	NA	NA	1	0	0	0	0	0	0
P03410_Q96HA8	P.P..[AGS]	A5D8V6	HUMAN	301	306	PYPATG	Vacuolar protein sorting-associated protein 37C OS=Homo sapiens OX=9606 GN=VPS37C PE=1 SV=2	LIG_EF_ALG2_ABM_1	4	1.519	ELMI002658	202	209	true positive	92	0	1	0	0	0	0	0	0
P03410_Q96HA8	P.P..[AGS]	A5D8V6	HUMAN	301	306	PYPATG	Vacuolar protein sorting-associated protein 37C OS=Homo sapiens OX=9606 GN=VPS37C PE=1 SV=2	LIG_EVH1_1	2	1.519	NA	NA	NA	NA	NA	NA	1	0	0	0	0	0	0
P03410_Q96HA8	P.P..[AGS]	A5D8V6	HUMAN	301	306	PYPATG	Vacuolar protein sorting-associated protein 37C OS=Homo sapiens OX=9606 GN=VPS37C PE=1 SV=2	LIG_GSK3_LRP6_1	7	2.034	NA	NA	NA	NA	NA	NA	1	0	0	0	0	0	0
P03410_Q96HA8	P.P..[AGS]	A5D8V6	HUMAN	301	306	PYPATG	Vacuolar protein sorting-associated protein 37C OS=Homo sapiens OX=9606 GN=VPS37C PE=1 SV=2	LIG_PROFILIN_1	2	1.519	NA	NA	NA	NA	NA	NA	1	0	0	0	0	0	0
P03410_Q96HA8	P.P..[AGS]	A5D8V6	HUMAN	301	306	PYPATG	Vacuolar protein sorting-associated protein 37C OS=Homo sapiens OX=9606 GN=VPS37C PE=1 SV=2	LIG_EF_ALG2_ABM_2	5	1.519	NA	NA	NA	NA	NA	NA	1	0	0	0	0	0	0
P03410_Q96HA8	P.P..[AGS]	A5D8V6	HUMAN	301	306	PYPATG	Vacuolar protein sorting-associated protein 37C OS=Homo sapiens OX=9606 GN=VPS37C PE=1 SV=2	LIG_EVH1_3	2	1.519	NA	NA	NA	NA	NA	NA	1	0	0	0	0	0	0
P03410_Q96HA8	P.P..[AGS]	A5D8V6	HUMAN	301	306	PYPATG	Vacuolar protein sorting-associated protein 37C OS=Homo sapiens OX=9606 GN=VPS37C PE=1 SV=2	LIG_WW_2	2	1.519	NA	NA	NA	NA	NA	NA	1	0	0	0	0	0	0
P03410_Q96HA8	P.P..[AGS]	A5D8V6	HUMAN	227	232	PFPVVS	Vacuolar protein sorting-associated protein 37C OS=Homo sapiens OX=9606 GN=VPS37C PE=1 SV=2	LIG_EF_ALG2_ABM_1	4	1.519	ELMI002658	202	209	true positive	18	0	1	0	0	0	0	0	0
P03410_Q96HA8	P.P..[AGS]	A5D8V6	HUMAN	227	232	PFPVVS	Vacuolar protein sorting-associated protein 37C OS=Homo sapiens OX=9606 GN=VPS37C PE=1 SV=2	LIG_EVH1_1	2	1.519	NA	NA	NA	NA	NA	NA	1	0	0	0	0	0	0
P03410_Q96HA8	P.P..[AGS]	A5D8V6	HUMAN	227	232	PFPVVS	Vacuolar protein sorting-associated protein 37C OS=Homo sapiens OX=9606 GN=VPS37C PE=1 SV=2	LIG_GSK3_LRP6_1	7	2.034	NA	NA	NA	NA	NA	NA	1	0	0	0	0	0	0
P03410_Q96HA8	P.P..[AGS]	A5D8V6	HUMAN	227	232	PFPVVS	Vacuolar protein sorting-associated protein 37C OS=Homo sapiens OX=9606 GN=VPS37C PE=1 SV=2	LIG_PROFILIN_1	2	1.519	NA	NA	NA	NA	NA	NA	1	0	0	0	0	0	0
P03410_Q96HA8	P.P..[AGS]	A5D8V6	HUMAN	227	232	PFPVVS	Vacuolar protein sorting-associated protein 37C OS=Homo sapiens OX=9606 GN=VPS37C PE=1 SV=2	LIG_EF_ALG2_ABM_2	5	1.519	NA	NA	NA	NA	NA	NA	1	0	0	0	0	0	0
P03410_Q96HA8	P.P..[AGS]	A5D8V6	HUMAN	227	232	PFPVVS	Vacuolar protein sorting-associated protein 37C OS=Homo sapiens OX=9606 GN=VPS37C PE=1 SV=2	LIG_EVH1_3	2	1.519	NA	NA	NA	NA	NA	NA	1	0	0	0	0	0	0
P03410_Q96HA8	P.P..[AGS]	A5D8V6	HUMAN	227	232	PFPVVS	Vacuolar protein sorting-associated protein 37C OS=Homo sapiens OX=9606 GN=VPS37C PE=1 SV=2	LIG_WW_2	2	1.519	NA	NA	NA	NA	NA	NA	1	0	0	0	0	0	0
P03410_Q96HA8	P.[AGS][AGS]	A5D8V6	HUMAN	160	163	PRAS	Vacuolar protein sorting-associated protein 37C OS=Homo sapiens OX=9606 GN=VPS37C PE=1 SV=2	DEG_SIAH_1	4	1.441	NA	NA	NA	NA	NA	NA	1	0	0	0	0	0	0
P03410_Q96HA8	P.[AGS][AGS]	A5D8V6	HUMAN	252	255	PRGA	Vacuolar protein sorting-associated protein 37C OS=Homo sapiens OX=9606 GN=VPS37C PE=1 SV=2	DEG_SIAH_1	4	1.441	NA	NA	NA	NA	NA	NA	1	0	0	0	0	0	0
P03410_Q96HA8	P.[AGS][AGS]	A5D8V6	HUMAN	276	279	PMGA	Vacuolar protein sorting-associated protein 37C OS=Homo sapiens OX=9606 GN=VPS37C PE=1 SV=2	DEG_SIAH_1	4	1.441	NA	NA	NA	NA	NA	NA	1	0	0	0	0	0	0
P03410_Q96HA8	P.P..[AGS]	X5D778	HUMAN	251	256	PPPSLA	Ankyrin repeat domain 11 isoform A (Fragment) OS=Homo sapiens OX=9606 GN=ANKRD11 PE=1 SV=1	LIG_EF_ALG2_ABM_1	4	1.519	NA	NA	NA	NA	NA	NA	1	0	0	0	0	0	0
P03410_Q96HA8	P.P..[AGS]	X5D778	HUMAN	251	256	PPPSLA	Ankyrin repeat domain 11 isoform A (Fragment) OS=Homo sapiens OX=9606 GN=ANKRD11 PE=1 SV=1	LIG_EVH1_1	2	1.519	NA	NA	NA	NA	NA	NA	1	0	0	0	0	0	0
P03410_Q96HA8	P.P..[AGS]	X5D778	HUMAN	251	256	PPPSLA	Ankyrin repeat domain 11 isoform A (Fragment) OS=Homo sapiens OX=9606 GN=ANKRD11 PE=1 SV=1	LIG_GSK3_LRP6_1	7	2.034	NA	NA	NA	NA	NA	NA	1	0	0	0	0	0	0
P03410_Q96HA8	P.P..[AGS]	X5D778	HUMAN	251	256	PPPSLA	Ankyrin repeat domain 11 isoform A (Fragment) OS=Homo sapiens OX=9606 GN=ANKRD11 PE=1 SV=1	LIG_PROFILIN_1	2	1.519	NA	NA	NA	NA	NA	NA	1	0	0	0	0	0	0
P03410_Q96HA8	P.P..[AGS]	X5D778	HUMAN	251	256	PPPSLA	Ankyrin repeat domain 11 isoform A (Fragment) OS=Homo sapiens OX=9606 GN=ANKRD11 PE=1 SV=1	LIG_EF_ALG2_ABM_2	5	1.519	NA	NA	NA	NA	NA	NA	1	0	0	0	0	0	0
P03410_Q96HA8	P.P..[AGS]	X5D778	HUMAN	251	256	PPPSLA	Ankyrin repeat domain 11 isoform A (Fragment) OS=Homo sapiens OX=9606 GN=ANKRD11 PE=1 SV=1	LIG_EVH1_3	2	1.519	NA	NA	NA	NA	NA	NA	1	0	0	0	0	0	0
P03410_Q96HA8	P.P..[AGS]	X5D778	HUMAN	251	256	PPPSLA	Ankyrin repeat domain 11 isoform A (Fragment) OS=Homo sapiens OX=9606 GN=ANKRD11 PE=1 SV=1	LIG_WW_2	2	1.519	NA	NA	NA	NA	NA	NA	1	0	0	0	0	0	0
P03410_Q96HA8	P.[AGS][AGS]	X5D778	HUMAN	2	5	PKGG	Ankyrin repeat domain 11 isoform A (Fragment) OS=Homo sapiens OX=9606 GN=ANKRD11 PE=1 SV=1	DEG_SIAH_1	4	1.441	NA	NA	NA	NA	NA	NA	1	0	0	0	0	0	0
P03410_Q96HA8	P.[AGS][AGS]	X5D778	HUMAN	151	154	PNSA	Ankyrin repeat domain 11 isoform A (Fragment) OS=Homo sapiens OX=9606 GN=ANKRD11 PE=1 SV=1	DEG_SIAH_1	4	1.441	NA	NA	NA	NA	NA	NA	1	0	0	0	0	0	0
P03410_Q96HA8	P.[AGS][AGS]	X5D778	HUMAN	16	19	PLSS	Ankyrin repeat domain 11 isoform A (Fragment) OS=Homo sapiens OX=9606 GN=ANKRD11 PE=1 SV=1	DEG_SIAH_1	4	1.441	NA	NA	NA	NA	NA	NA	1	0	0	0	0	0	0
P03410_Q96HA8	P.P..[AGS]	Q9BRK3	HUMAN	316	321	PDPTLA	Matrix remodeling-associated protein 8 OS=Homo sapiens OX=9606 GN=MXRA8 PE=1 SV=1	LIG_EF_ALG2_ABM_1	4	1.519	NA	NA	NA	NA	NA	NA	0	0	0	0	0	0	0
P03410_Q96HA8	P.P..[AGS]	Q9BRK3	HUMAN	316	321	PDPTLA	Matrix remodeling-associated protein 8 OS=Homo sapiens OX=9606 GN=MXRA8 PE=1 SV=1	LIG_EVH1_1	2	1.519	NA	NA	NA	NA	NA	NA	0	0	0	0	0	0	0
P03410_Q96HA8	P.P..[AGS]	Q9BRK3	HUMAN	316	321	PDPTLA	Matrix remodeling-associated protein 8 OS=Homo sapiens OX=9606 GN=MXRA8 PE=1 SV=1	LIG_GSK3_LRP6_1	7	2.034	NA	NA	NA	NA	NA	NA	0	0	0	0	0	0	0
P03410_Q96HA8	P.P..[AGS]	Q9BRK3	HUMAN	316	321	PDPTLA	Matrix remodeling-associated protein 8 OS=Homo sapiens OX=9606 GN=MXRA8 PE=1 SV=1	LIG_PROFILIN_1	2	1.519	NA	NA	NA	NA	NA	NA	0	0	0	0	0	0	0
P03410_Q96HA8	P.P..[AGS]	Q9BRK3	HUMAN	316	321	PDPTLA	Matrix remodeling-associated protein 8 OS=Homo sapiens OX=9606 GN=MXRA8 PE=1 SV=1	LIG_EF_ALG2_ABM_2	5	1.519	NA	NA	NA	NA	NA	NA	0	0	0	0	0	0	0
P03410_Q96HA8	P.P..[AGS]	Q9BRK3	HUMAN	316	321	PDPTLA	Matrix remodeling-associated protein 8 OS=Homo sapiens OX=9606 GN=MXRA8 PE=1 SV=1	LIG_EVH1_3	2	1.519	NA	NA	NA	NA	NA	NA	0	0	0	0	0	0	0
P03410_Q96HA8	P.P..[AGS]	Q9BRK3	HUMAN	316	321	PDPTLA	Matrix remodeling-associated protein 8 OS=Homo sapiens OX=9606 GN=MXRA8 PE=1 SV=1	LIG_WW_2	2	1.519	NA	NA	NA	NA	NA	NA	0	0	0	0	0	0	0
P03410_Q96HA8	P.P..[AGS]	Q9BRK3	HUMAN	298	303	PPPRGS	Matrix remodeling-associated protein 8 OS=Homo sapiens OX=9606 GN=MXRA8 PE=1 SV=1	LIG_EF_ALG2_ABM_1	4	1.519	NA	NA	NA	NA	NA	NA	0	0	0	0	0	0	0
P03410_Q96HA8	P.P..[AGS]	Q9BRK3	HUMAN	298	303	PPPRGS	Matrix remodeling-associated protein 8 OS=Homo sapiens OX=9606 GN=MXRA8 PE=1 SV=1	LIG_EVH1_1	2	1.519	NA	NA	NA	NA	NA	NA	0	0	0	0	0	0	0
P03410_Q96HA8	P.P..[AGS]	Q9BRK3	HUMAN	298	303	PPPRGS	Matrix remodeling-associated protein 8 OS=Homo sapiens OX=9606 GN=MXRA8 PE=1 SV=1	LIG_GSK3_LRP6_1	7	2.034	NA	NA	NA	NA	NA	NA	0	0	0	0	0	0	0
P03410_Q96HA8	P.P..[AGS]	Q9BRK3	HUMAN	298	303	PPPRGS	Matrix remodeling-associated protein 8 OS=Homo sapiens OX=9606 GN=MXRA8 PE=1 SV=1	LIG_PROFILIN_1	2	1.519	NA	NA	NA	NA	NA	NA	0	0	0	0	0	0	0
P03410_Q96HA8	P.P..[AGS]	Q9BRK3	HUMAN	298	303	PPPRGS	Matrix remodeling-associated protein 8 OS=Homo sapiens OX=9606 GN=MXRA8 PE=1 SV=1	LIG_EF_ALG2_ABM_2	5	1.519	NA	NA	NA	NA	NA	NA	0	0	0	0	0	0	0
P03410_Q96HA8	P.P..[AGS]	Q9BRK3	HUMAN	298	303	PPPRGS	Matrix remodeling-associated protein 8 OS=Homo sapiens OX=9606 GN=MXRA8 PE=1 SV=1	LIG_EVH1_3	2	1.519	NA	NA	NA	NA	NA	NA	0	0	0	0	0	0	0
P03410_Q96HA8	P.P..[AGS]	Q9BRK3	HUMAN	298	303	PPPRGS	Matrix remodeling-associated protein 8 OS=Homo sapiens OX=9606 GN=MXRA8 PE=1 SV=1	LIG_WW_2	2	1.519	NA	NA	NA	NA	NA	NA	0	0	0	0	0	0	0
P03410_Q96HA8	P.[AGS][AGS]	Q9BRK3	HUMAN	80	83	PGGG	Matrix remodeling-associated protein 8 OS=Homo sapiens OX=9606 GN=MXRA8 PE=1 SV=1	DEG_SIAH_1	4	1.441	NA	NA	NA	NA	NA	NA	0	0	0	0	0	0	0
P03410_Q96HA8	P.[AGS][AGS]	Q9BRK3	HUMAN	300	303	PRGS	Matrix remodeling-associated protein 8 OS=Homo sapiens OX=9606 GN=MXRA8 PE=1 SV=1	DEG_SIAH_1	4	1.441	NA	NA	NA	NA	NA	NA	0	0	0	0	0	0	0
P03410_Q96HA8	A.P.P	Q9BRK3	HUMAN	296	300	AEPPP	Matrix remodeling-associated protein 8 OS=Homo sapiens OX=9606 GN=MXRA8 PE=1 SV=1	LIG_BIR_III_1	3	1.333	NA	NA	NA	NA	NA	NA	0	0	0	0	0	0	0
P03410_Q96HA8	A.P.P	Q9BRK3	HUMAN	296	300	AEPPP	Matrix remodeling-associated protein 8 OS=Homo sapiens OX=9606 GN=MXRA8 PE=1 SV=1	LIG_BIR_III_3	2	1.278	NA	NA	NA	NA	NA	NA	0	0	0	0	0	0	0
P03410_Q96HA8	A.P.P	Q9BRK3	HUMAN	296	300	AEPPP	Matrix remodeling-associated protein 8 OS=Homo sapiens OX=9606 GN=MXRA8 PE=1 SV=1	LIG_EF_ALG2_ABM_1	2	1.333	NA	NA	NA	NA	NA	NA	0	0	0	0	0	0	0
P03410_Q96HA8	A.P.P	Q9BRK3	HUMAN	296	300	AEPPP	Matrix remodeling-associated protein 8 OS=Homo sapiens OX=9606 GN=MXRA8 PE=1 SV=1	LIG_GSK3_LRP6_1	1	1.179	NA	NA	NA	NA	NA	NA	0	0	0	0	0	0	0
P03410_Q96HA8	A.P.P	Q9BRK3	HUMAN	296	300	AEPPP	Matrix remodeling-associated protein 8 OS=Homo sapiens OX=9606 GN=MXRA8 PE=1 SV=1	LIG_PROFILIN_1	2	1.333	NA	NA	NA	NA	NA	NA	0	0	0	0	0	0	0
P03410_Q96HA8	A.P.P	Q9BRK3	HUMAN	296	300	AEPPP	Matrix remodeling-associated protein 8 OS=Homo sapiens OX=9606 GN=MXRA8 PE=1 SV=1	DOC_MAPK_DCC_7	5	1.025	NA	NA	NA	NA	NA	NA	0	0	0	0	0	0	0
P03410_Q96HA8	A.P.P	Q9BRK3	HUMAN	296	300	AEPPP	Matrix remodeling-associated protein 8 OS=Homo sapiens OX=9606 GN=MXRA8 PE=1 SV=1	DOC_MAPK_GRA24_9	5	1.025	NA	NA	NA	NA	NA	NA	0	0	0	0	0	0	0
P03410_Q96HA8	A.P.P	Q9BRK3	HUMAN	296	300	AEPPP	Matrix remodeling-associated protein 8 OS=Homo sapiens OX=9606 GN=MXRA8 PE=1 SV=1	LIG_BIR_III_2	3	1.333	NA	NA	NA	NA	NA	NA	0	0	0	0	0	0	0
P03410_Q96HA8	A.P.P	Q9BRK3	HUMAN	296	300	AEPPP	Matrix remodeling-associated protein 8 OS=Homo sapiens OX=9606 GN=MXRA8 PE=1 SV=1	LIG_EF_ALG2_ABM_2	3	1.333	NA	NA	NA	NA	NA	NA	0	0	0	0	0	0	0
P03410_Q96HA8	A.P.P	Q9BRK3	HUMAN	296	300	AEPPP	Matrix remodeling-associated protein 8 OS=Homo sapiens OX=9606 GN=MXRA8 PE=1 SV=1	LIG_EVH1_1	2	1.333	NA	NA	NA	NA	NA	NA	0	0	0	0	0	0	0
P03410_Q96HA8	A.P.P	Q9BRK3	HUMAN	296	300	AEPPP	Matrix remodeling-associated protein 8 OS=Homo sapiens OX=9606 GN=MXRA8 PE=1 SV=1	LIG_EVH1_3	4	1.333	NA	NA	NA	NA	NA	NA	0	0	0	0	0	0	0
P03410_Q96HA8	A.P.P	Q9BRK3	HUMAN	296	300	AEPPP	Matrix remodeling-associated protein 8 OS=Homo sapiens OX=9606 GN=MXRA8 PE=1 SV=1	LIG_GYF	2	1.333	NA	NA	NA	NA	NA	NA	0	0	0	0	0	0	0
P03410_Q96HA8	A.P.P	Q9BRK3	HUMAN	296	300	AEPPP	Matrix remodeling-associated protein 8 OS=Homo sapiens OX=9606 GN=MXRA8 PE=1 SV=1	LIG_LRP6_Inhibitor_1	4	1.025	NA	NA	NA	NA	NA	NA	0	0	0	0	0	0	0
P03410_Q96HA8	A.P.P	Q9BRK3	HUMAN	296	300	AEPPP	Matrix remodeling-associated protein 8 OS=Homo sapiens OX=9606 GN=MXRA8 PE=1 SV=1	LIG_WW_2	5	1.333	NA	NA	NA	NA	NA	NA	0	0	0	0	0	0	0
P03410_Q96HA8	P.P..[AGS]	Q9BRK4	HUMAN	13	18	PAPEAA	Leucine zipper putative tumor suppressor 2 OS=Homo sapiens OX=9606 GN=LZTS2 PE=1 SV=2	LIG_EF_ALG2_ABM_1	4	1.519	NA	NA	NA	NA	NA	NA	1	0	0	0	0	0	1
P03410_Q96HA8	P.P..[AGS]	Q9BRK4	HUMAN	13	18	PAPEAA	Leucine zipper putative tumor suppressor 2 OS=Homo sapiens OX=9606 GN=LZTS2 PE=1 SV=2	LIG_EVH1_1	2	1.519	NA	NA	NA	NA	NA	NA	1	0	0	0	0	0	1
P03410_Q96HA8	P.P..[AGS]	Q9BRK4	HUMAN	13	18	PAPEAA	Leucine zipper putative tumor suppressor 2 OS=Homo sapiens OX=9606 GN=LZTS2 PE=1 SV=2	LIG_GSK3_LRP6_1	7	2.034	NA	NA	NA	NA	NA	NA	1	0	0	0	0	0	1
P03410_Q96HA8	P.P..[AGS]	Q9BRK4	HUMAN	13	18	PAPEAA	Leucine zipper putative tumor suppressor 2 OS=Homo sapiens OX=9606 GN=LZTS2 PE=1 SV=2	LIG_PROFILIN_1	2	1.519	NA	NA	NA	NA	NA	NA	1	0	0	0	0	0	1
P03410_Q96HA8	P.P..[AGS]	Q9BRK4	HUMAN	13	18	PAPEAA	Leucine zipper putative tumor suppressor 2 OS=Homo sapiens OX=9606 GN=LZTS2 PE=1 SV=2	LIG_EF_ALG2_ABM_2	5	1.519	NA	NA	NA	NA	NA	NA	1	0	0	0	0	0	1
P03410_Q96HA8	P.P..[AGS]	Q9BRK4	HUMAN	13	18	PAPEAA	Leucine zipper putative tumor suppressor 2 OS=Homo sapiens OX=9606 GN=LZTS2 PE=1 SV=2	LIG_EVH1_3	2	1.519	NA	NA	NA	NA	NA	NA	1	0	0	0	0	0	1
P03410_Q96HA8	P.P..[AGS]	Q9BRK4	HUMAN	13	18	PAPEAA	Leucine zipper putative tumor suppressor 2 OS=Homo sapiens OX=9606 GN=LZTS2 PE=1 SV=2	LIG_WW_2	2	1.519	NA	NA	NA	NA	NA	NA	1	0	0	0	0	0	1
P03410_Q96HA8	P.P..[AGS]	Q9BRK4	HUMAN	153	158	PKPRGA	Leucine zipper putative tumor suppressor 2 OS=Homo sapiens OX=9606 GN=LZTS2 PE=1 SV=2	LIG_EF_ALG2_ABM_1	4	1.519	NA	NA	NA	NA	NA	NA	1	0	0	0	0	0	1
P03410_Q96HA8	P.P..[AGS]	Q9BRK4	HUMAN	153	158	PKPRGA	Leucine zipper putative tumor suppressor 2 OS=Homo sapiens OX=9606 GN=LZTS2 PE=1 SV=2	LIG_EVH1_1	2	1.519	NA	NA	NA	NA	NA	NA	1	0	0	0	0	0	1
P03410_Q96HA8	P.P..[AGS]	Q9BRK4	HUMAN	153	158	PKPRGA	Leucine zipper putative tumor suppressor 2 OS=Homo sapiens OX=9606 GN=LZTS2 PE=1 SV=2	LIG_GSK3_LRP6_1	7	2.034	NA	NA	NA	NA	NA	NA	1	0	0	0	0	0	1
P03410_Q96HA8	P.P..[AGS]	Q9BRK4	HUMAN	153	158	PKPRGA	Leucine zipper putative tumor suppressor 2 OS=Homo sapiens OX=9606 GN=LZTS2 PE=1 SV=2	LIG_PROFILIN_1	2	1.519	NA	NA	NA	NA	NA	NA	1	0	0	0	0	0	1
P03410_Q96HA8	P.P..[AGS]	Q9BRK4	HUMAN	153	158	PKPRGA	Leucine zipper putative tumor suppressor 2 OS=Homo sapiens OX=9606 GN=LZTS2 PE=1 SV=2	LIG_EF_ALG2_ABM_2	5	1.519	NA	NA	NA	NA	NA	NA	1	0	0	0	0	0	1
P03410_Q96HA8	P.P..[AGS]	Q9BRK4	HUMAN	153	158	PKPRGA	Leucine zipper putative tumor suppressor 2 OS=Homo sapiens OX=9606 GN=LZTS2 PE=1 SV=2	LIG_EVH1_3	2	1.519	NA	NA	NA	NA	NA	NA	1	0	0	0	0	0	1
P03410_Q96HA8	P.P..[AGS]	Q9BRK4	HUMAN	153	158	PKPRGA	Leucine zipper putative tumor suppressor 2 OS=Homo sapiens OX=9606 GN=LZTS2 PE=1 SV=2	LIG_WW_2	2	1.519	NA	NA	NA	NA	NA	NA	1	0	0	0	0	0	1
P03410_Q96HA8	P.P..[AGS]	Q9BRK4	HUMAN	258	263	PGPARG	Leucine zipper putative tumor suppressor 2 OS=Homo sapiens OX=9606 GN=LZTS2 PE=1 SV=2	LIG_EF_ALG2_ABM_1	4	1.519	NA	NA	NA	NA	NA	NA	1	0	0	0	0	0	1
P03410_Q96HA8	P.P..[AGS]	Q9BRK4	HUMAN	258	263	PGPARG	Leucine zipper putative tumor suppressor 2 OS=Homo sapiens OX=9606 GN=LZTS2 PE=1 SV=2	LIG_EVH1_1	2	1.519	NA	NA	NA	NA	NA	NA	1	0	0	0	0	0	1
P03410_Q96HA8	P.P..[AGS]	Q9BRK4	HUMAN	258	263	PGPARG	Leucine zipper putative tumor suppressor 2 OS=Homo sapiens OX=9606 GN=LZTS2 PE=1 SV=2	LIG_GSK3_LRP6_1	7	2.034	NA	NA	NA	NA	NA	NA	1	0	0	0	0	0	1
P03410_Q96HA8	P.P..[AGS]	Q9BRK4	HUMAN	258	263	PGPARG	Leucine zipper putative tumor suppressor 2 OS=Homo sapiens OX=9606 GN=LZTS2 PE=1 SV=2	LIG_PROFILIN_1	2	1.519	NA	NA	NA	NA	NA	NA	1	0	0	0	0	0	1
P03410_Q96HA8	P.P..[AGS]	Q9BRK4	HUMAN	258	263	PGPARG	Leucine zipper putative tumor suppressor 2 OS=Homo sapiens OX=9606 GN=LZTS2 PE=1 SV=2	LIG_EF_ALG2_ABM_2	5	1.519	NA	NA	NA	NA	NA	NA	1	0	0	0	0	0	1
P03410_Q96HA8	P.P..[AGS]	Q9BRK4	HUMAN	258	263	PGPARG	Leucine zipper putative tumor suppressor 2 OS=Homo sapiens OX=9606 GN=LZTS2 PE=1 SV=2	LIG_EVH1_3	2	1.519	NA	NA	NA	NA	NA	NA	1	0	0	0	0	0	1
P03410_Q96HA8	P.P..[AGS]	Q9BRK4	HUMAN	258	263	PGPARG	Leucine zipper putative tumor suppressor 2 OS=Homo sapiens OX=9606 GN=LZTS2 PE=1 SV=2	LIG_WW_2	2	1.519	NA	NA	NA	NA	NA	NA	1	0	0	0	0	0	1
P03410_Q96HA8	P.[AGS][AGS]	Q9BRK4	HUMAN	15	18	PEAA	Leucine zipper putative tumor suppressor 2 OS=Homo sapiens OX=9606 GN=LZTS2 PE=1 SV=2	DEG_SIAH_1	4	1.441	NA	NA	NA	NA	NA	NA	1	0	0	0	0	0	1
P03410_Q96HA8	P.[AGS][AGS]	Q9BRK4	HUMAN	155	158	PRGA	Leucine zipper putative tumor suppressor 2 OS=Homo sapiens OX=9606 GN=LZTS2 PE=1 SV=2	DEG_SIAH_1	4	1.441	NA	NA	NA	NA	NA	NA	1	0	0	0	0	0	1
P03410_Q96HA8	P.[AGS][AGS]	Q9BRK4	HUMAN	129	132	PVSG	Leucine zipper putative tumor suppressor 2 OS=Homo sapiens OX=9606 GN=LZTS2 PE=1 SV=2	DEG_SIAH_1	4	1.441	NA	NA	NA	NA	NA	NA	1	0	0	0	0	0	1
P03410_Q96HA8	P.[AGS][AGS]	Q9BRK4	HUMAN	302	305	PDSS	Leucine zipper putative tumor suppressor 2 OS=Homo sapiens OX=9606 GN=LZTS2 PE=1 SV=2	DEG_SIAH_1	4	1.441	NA	NA	NA	NA	NA	NA	1	0	0	0	0	0	1
P03410_Q96HA8	A.P.P	Q9BRK4	HUMAN	256	260	ALPGP	Leucine zipper putative tumor suppressor 2 OS=Homo sapiens OX=9606 GN=LZTS2 PE=1 SV=2	LIG_BIR_III_1	3	1.333	NA	NA	NA	NA	NA	NA	1	0	0	0	0	0	1
P03410_Q96HA8	A.P.P	Q9BRK4	HUMAN	256	260	ALPGP	Leucine zipper putative tumor suppressor 2 OS=Homo sapiens OX=9606 GN=LZTS2 PE=1 SV=2	LIG_BIR_III_3	2	1.278	NA	NA	NA	NA	NA	NA	1	0	0	0	0	0	1
P03410_Q96HA8	A.P.P	Q9BRK4	HUMAN	256	260	ALPGP	Leucine zipper putative tumor suppressor 2 OS=Homo sapiens OX=9606 GN=LZTS2 PE=1 SV=2	LIG_EF_ALG2_ABM_1	2	1.333	NA	NA	NA	NA	NA	NA	1	0	0	0	0	0	1
P03410_Q96HA8	A.P.P	Q9BRK4	HUMAN	256	260	ALPGP	Leucine zipper putative tumor suppressor 2 OS=Homo sapiens OX=9606 GN=LZTS2 PE=1 SV=2	LIG_GSK3_LRP6_1	1	1.179	NA	NA	NA	NA	NA	NA	1	0	0	0	0	0	1
P03410_Q96HA8	A.P.P	Q9BRK4	HUMAN	256	260	ALPGP	Leucine zipper putative tumor suppressor 2 OS=Homo sapiens OX=9606 GN=LZTS2 PE=1 SV=2	LIG_PROFILIN_1	2	1.333	NA	NA	NA	NA	NA	NA	1	0	0	0	0	0	1
P03410_Q96HA8	A.P.P	Q9BRK4	HUMAN	256	260	ALPGP	Leucine zipper putative tumor suppressor 2 OS=Homo sapiens OX=9606 GN=LZTS2 PE=1 SV=2	DOC_MAPK_DCC_7	5	1.025	NA	NA	NA	NA	NA	NA	1	0	0	0	0	0	1
P03410_Q96HA8	A.P.P	Q9BRK4	HUMAN	256	260	ALPGP	Leucine zipper putative tumor suppressor 2 OS=Homo sapiens OX=9606 GN=LZTS2 PE=1 SV=2	DOC_MAPK_GRA24_9	5	1.025	NA	NA	NA	NA	NA	NA	1	0	0	0	0	0	1
P03410_Q96HA8	A.P.P	Q9BRK4	HUMAN	256	260	ALPGP	Leucine zipper putative tumor suppressor 2 OS=Homo sapiens OX=9606 GN=LZTS2 PE=1 SV=2	LIG_BIR_III_2	3	1.333	NA	NA	NA	NA	NA	NA	1	0	0	0	0	0	1
P03410_Q96HA8	A.P.P	Q9BRK4	HUMAN	256	260	ALPGP	Leucine zipper putative tumor suppressor 2 OS=Homo sapiens OX=9606 GN=LZTS2 PE=1 SV=2	LIG_EF_ALG2_ABM_2	3	1.333	NA	NA	NA	NA	NA	NA	1	0	0	0	0	0	1
P03410_Q96HA8	A.P.P	Q9BRK4	HUMAN	256	260	ALPGP	Leucine zipper putative tumor suppressor 2 OS=Homo sapiens OX=9606 GN=LZTS2 PE=1 SV=2	LIG_EVH1_1	2	1.333	NA	NA	NA	NA	NA	NA	1	0	0	0	0	0	1
P03410_Q96HA8	A.P.P	Q9BRK4	HUMAN	256	260	ALPGP	Leucine zipper putative tumor suppressor 2 OS=Homo sapiens OX=9606 GN=LZTS2 PE=1 SV=2	LIG_EVH1_3	4	1.333	NA	NA	NA	NA	NA	NA	1	0	0	0	0	0	1
P03410_Q96HA8	A.P.P	Q9BRK4	HUMAN	256	260	ALPGP	Leucine zipper putative tumor suppressor 2 OS=Homo sapiens OX=9606 GN=LZTS2 PE=1 SV=2	LIG_GYF	2	1.333	NA	NA	NA	NA	NA	NA	1	0	0	0	0	0	1
P03410_Q96HA8	A.P.P	Q9BRK4	HUMAN	256	260	ALPGP	Leucine zipper putative tumor suppressor 2 OS=Homo sapiens OX=9606 GN=LZTS2 PE=1 SV=2	LIG_LRP6_Inhibitor_1	4	1.025	NA	NA	NA	NA	NA	NA	1	0	0	0	0	0	1
P03410_Q96HA8	A.P.P	Q9BRK4	HUMAN	256	260	ALPGP	Leucine zipper putative tumor suppressor 2 OS=Homo sapiens OX=9606 GN=LZTS2 PE=1 SV=2	LIG_WW_2	5	1.333	NA	NA	NA	NA	NA	NA	1	0	0	0	0	0	1
P03410_Q96HA8	P.P..[AGS]	O75553	HUMAN	386	391	PWPTVA	Disabled homolog 1 OS=Homo sapiens OX=9606 GN=DAB1 PE=1 SV=3	LIG_EF_ALG2_ABM_1	4	1.519	NA	NA	NA	NA	NA	NA	1	0	0	0	0	0	0
P03410_Q96HA8	P.P..[AGS]	O75553	HUMAN	386	391	PWPTVA	Disabled homolog 1 OS=Homo sapiens OX=9606 GN=DAB1 PE=1 SV=3	LIG_EVH1_1	2	1.519	NA	NA	NA	NA	NA	NA	1	0	0	0	0	0	0
P03410_Q96HA8	P.P..[AGS]	O75553	HUMAN	386	391	PWPTVA	Disabled homolog 1 OS=Homo sapiens OX=9606 GN=DAB1 PE=1 SV=3	LIG_GSK3_LRP6_1	7	2.034	NA	NA	NA	NA	NA	NA	1	0	0	0	0	0	0
P03410_Q96HA8	P.P..[AGS]	O75553	HUMAN	386	391	PWPTVA	Disabled homolog 1 OS=Homo sapiens OX=9606 GN=DAB1 PE=1 SV=3	LIG_PROFILIN_1	2	1.519	NA	NA	NA	NA	NA	NA	1	0	0	0	0	0	0
P03410_Q96HA8	P.P..[AGS]	O75553	HUMAN	386	391	PWPTVA	Disabled homolog 1 OS=Homo sapiens OX=9606 GN=DAB1 PE=1 SV=3	LIG_EF_ALG2_ABM_2	5	1.519	NA	NA	NA	NA	NA	NA	1	0	0	0	0	0	0
P03410_Q96HA8	P.P..[AGS]	O75553	HUMAN	386	391	PWPTVA	Disabled homolog 1 OS=Homo sapiens OX=9606 GN=DAB1 PE=1 SV=3	LIG_EVH1_3	2	1.519	NA	NA	NA	NA	NA	NA	1	0	0	0	0	0	0
P03410_Q96HA8	P.P..[AGS]	O75553	HUMAN	386	391	PWPTVA	Disabled homolog 1 OS=Homo sapiens OX=9606 GN=DAB1 PE=1 SV=3	LIG_WW_2	2	1.519	NA	NA	NA	NA	NA	NA	1	0	0	0	0	0	0
P03410_Q96HA8	P.P..[AGS]	O75553	HUMAN	456	461	PPPVPS	Disabled homolog 1 OS=Homo sapiens OX=9606 GN=DAB1 PE=1 SV=3	LIG_EF_ALG2_ABM_1	4	1.519	NA	NA	NA	NA	NA	NA	1	0	0	0	0	0	0
P03410_Q96HA8	P.P..[AGS]	O75553	HUMAN	456	461	PPPVPS	Disabled homolog 1 OS=Homo sapiens OX=9606 GN=DAB1 PE=1 SV=3	LIG_EVH1_1	2	1.519	NA	NA	NA	NA	NA	NA	1	0	0	0	0	0	0
P03410_Q96HA8	P.P..[AGS]	O75553	HUMAN	456	461	PPPVPS	Disabled homolog 1 OS=Homo sapiens OX=9606 GN=DAB1 PE=1 SV=3	LIG_GSK3_LRP6_1	7	2.034	NA	NA	NA	NA	NA	NA	1	0	0	0	0	0	0
P03410_Q96HA8	P.P..[AGS]	O75553	HUMAN	456	461	PPPVPS	Disabled homolog 1 OS=Homo sapiens OX=9606 GN=DAB1 PE=1 SV=3	LIG_PROFILIN_1	2	1.519	NA	NA	NA	NA	NA	NA	1	0	0	0	0	0	0
P03410_Q96HA8	P.P..[AGS]	O75553	HUMAN	456	461	PPPVPS	Disabled homolog 1 OS=Homo sapiens OX=9606 GN=DAB1 PE=1 SV=3	LIG_EF_ALG2_ABM_2	5	1.519	NA	NA	NA	NA	NA	NA	1	0	0	0	0	0	0
P03410_Q96HA8	P.P..[AGS]	O75553	HUMAN	456	461	PPPVPS	Disabled homolog 1 OS=Homo sapiens OX=9606 GN=DAB1 PE=1 SV=3	LIG_EVH1_3	2	1.519	NA	NA	NA	NA	NA	NA	1	0	0	0	0	0	0
P03410_Q96HA8	P.P..[AGS]	O75553	HUMAN	456	461	PPPVPS	Disabled homolog 1 OS=Homo sapiens OX=9606 GN=DAB1 PE=1 SV=3	LIG_WW_2	2	1.519	NA	NA	NA	NA	NA	NA	1	0	0	0	0	0	0
P03410_Q96HA8	P.P..[AGS]	O75553	HUMAN	518	523	PAPRQS	Disabled homolog 1 OS=Homo sapiens OX=9606 GN=DAB1 PE=1 SV=3	LIG_EF_ALG2_ABM_1	4	1.519	NA	NA	NA	NA	NA	NA	1	0	0	0	0	0	0
P03410_Q96HA8	P.P..[AGS]	O75553	HUMAN	518	523	PAPRQS	Disabled homolog 1 OS=Homo sapiens OX=9606 GN=DAB1 PE=1 SV=3	LIG_EVH1_1	2	1.519	NA	NA	NA	NA	NA	NA	1	0	0	0	0	0	0
P03410_Q96HA8	P.P..[AGS]	O75553	HUMAN	518	523	PAPRQS	Disabled homolog 1 OS=Homo sapiens OX=9606 GN=DAB1 PE=1 SV=3	LIG_GSK3_LRP6_1	7	2.034	NA	NA	NA	NA	NA	NA	1	0	0	0	0	0	0
P03410_Q96HA8	P.P..[AGS]	O75553	HUMAN	518	523	PAPRQS	Disabled homolog 1 OS=Homo sapiens OX=9606 GN=DAB1 PE=1 SV=3	LIG_PROFILIN_1	2	1.519	NA	NA	NA	NA	NA	NA	1	0	0	0	0	0	0
P03410_Q96HA8	P.P..[AGS]	O75553	HUMAN	518	523	PAPRQS	Disabled homolog 1 OS=Homo sapiens OX=9606 GN=DAB1 PE=1 SV=3	LIG_EF_ALG2_ABM_2	5	1.519	NA	NA	NA	NA	NA	NA	1	0	0	0	0	0	0
P03410_Q96HA8	P.P..[AGS]	O75553	HUMAN	518	523	PAPRQS	Disabled homolog 1 OS=Homo sapiens OX=9606 GN=DAB1 PE=1 SV=3	LIG_EVH1_3	2	1.519	NA	NA	NA	NA	NA	NA	1	0	0	0	0	0	0
P03410_Q96HA8	P.P..[AGS]	O75553	HUMAN	518	523	PAPRQS	Disabled homolog 1 OS=Homo sapiens OX=9606 GN=DAB1 PE=1 SV=3	LIG_WW_2	2	1.519	NA	NA	NA	NA	NA	NA	1	0	0	0	0	0	0
P03410_Q96HA8	P.[AGS][AGS]	O75553	HUMAN	395	398	PPAA	Disabled homolog 1 OS=Homo sapiens OX=9606 GN=DAB1 PE=1 SV=3	DEG_SIAH_1	4	1.441	ELMI001107	360	368	true positive	27	0	1	0	0	0	0	0	0
P03410_Q96HA8	P.[AGS][AGS]	O75553	HUMAN	584	587	PQAG	Disabled homolog 1 OS=Homo sapiens OX=9606 GN=DAB1 PE=1 SV=3	DEG_SIAH_1	4	1.441	ELMI001107	360	368	true positive	216	0	1	0	0	0	0	0	0
P03410_Q96HA8	P.[AGS][AGS]	O75553	HUMAN	558	561	PDGS	Disabled homolog 1 OS=Homo sapiens OX=9606 GN=DAB1 PE=1 SV=3	DEG_SIAH_1	4	1.441	ELMI001107	360	368	true positive	190	0	1	0	0	0	0	0	0
P03410_Q96HA8	P.[AGS][AGS]	O75553	HUMAN	313	316	PASA	Disabled homolog 1 OS=Homo sapiens OX=9606 GN=DAB1 PE=1 SV=3	DEG_SIAH_1	4	1.441	ELMI001107	360	368	true positive	44	0	1	0	0	0	0	0	0
P03410_Q96HA8	P.[AGS][AGS]	O75553	HUMAN	306	309	PSSS	Disabled homolog 1 OS=Homo sapiens OX=9606 GN=DAB1 PE=1 SV=3	DEG_SIAH_1	4	1.441	ELMI001107	360	368	true positive	51	0	1	0	0	0	0	0	0
P03410_Q96HA8	A.P.P	O75553	HUMAN	454	458	AQPPP	Disabled homolog 1 OS=Homo sapiens OX=9606 GN=DAB1 PE=1 SV=3	LIG_BIR_III_1	3	1.333	NA	NA	NA	NA	NA	NA	1	0	0	0	0	0	0
P03410_Q96HA8	A.P.P	O75553	HUMAN	454	458	AQPPP	Disabled homolog 1 OS=Homo sapiens OX=9606 GN=DAB1 PE=1 SV=3	LIG_BIR_III_3	2	1.278	NA	NA	NA	NA	NA	NA	1	0	0	0	0	0	0
P03410_Q96HA8	A.P.P	O75553	HUMAN	454	458	AQPPP	Disabled homolog 1 OS=Homo sapiens OX=9606 GN=DAB1 PE=1 SV=3	LIG_EF_ALG2_ABM_1	2	1.333	NA	NA	NA	NA	NA	NA	1	0	0	0	0	0	0
P03410_Q96HA8	A.P.P	O75553	HUMAN	454	458	AQPPP	Disabled homolog 1 OS=Homo sapiens OX=9606 GN=DAB1 PE=1 SV=3	LIG_GSK3_LRP6_1	1	1.179	NA	NA	NA	NA	NA	NA	1	0	0	0	0	0	0
P03410_Q96HA8	A.P.P	O75553	HUMAN	454	458	AQPPP	Disabled homolog 1 OS=Homo sapiens OX=9606 GN=DAB1 PE=1 SV=3	LIG_PROFILIN_1	2	1.333	NA	NA	NA	NA	NA	NA	1	0	0	0	0	0	0
P03410_Q96HA8	A.P.P	O75553	HUMAN	454	458	AQPPP	Disabled homolog 1 OS=Homo sapiens OX=9606 GN=DAB1 PE=1 SV=3	DOC_MAPK_DCC_7	5	1.025	NA	NA	NA	NA	NA	NA	1	0	0	0	0	0	0
P03410_Q96HA8	A.P.P	O75553	HUMAN	454	458	AQPPP	Disabled homolog 1 OS=Homo sapiens OX=9606 GN=DAB1 PE=1 SV=3	DOC_MAPK_GRA24_9	5	1.025	NA	NA	NA	NA	NA	NA	1	0	0	0	0	0	0
P03410_Q96HA8	A.P.P	O75553	HUMAN	454	458	AQPPP	Disabled homolog 1 OS=Homo sapiens OX=9606 GN=DAB1 PE=1 SV=3	LIG_BIR_III_2	3	1.333	NA	NA	NA	NA	NA	NA	1	0	0	0	0	0	0
P03410_Q96HA8	A.P.P	O75553	HUMAN	454	458	AQPPP	Disabled homolog 1 OS=Homo sapiens OX=9606 GN=DAB1 PE=1 SV=3	LIG_EF_ALG2_ABM_2	3	1.333	NA	NA	NA	NA	NA	NA	1	0	0	0	0	0	0
P03410_Q96HA8	A.P.P	O75553	HUMAN	454	458	AQPPP	Disabled homolog 1 OS=Homo sapiens OX=9606 GN=DAB1 PE=1 SV=3	LIG_EVH1_1	2	1.333	NA	NA	NA	NA	NA	NA	1	0	0	0	0	0	0
P03410_Q96HA8	A.P.P	O75553	HUMAN	454	458	AQPPP	Disabled homolog 1 OS=Homo sapiens OX=9606 GN=DAB1 PE=1 SV=3	LIG_EVH1_3	4	1.333	NA	NA	NA	NA	NA	NA	1	0	0	0	0	0	0
P03410_Q96HA8	A.P.P	O75553	HUMAN	454	458	AQPPP	Disabled homolog 1 OS=Homo sapiens OX=9606 GN=DAB1 PE=1 SV=3	LIG_GYF	2	1.333	NA	NA	NA	NA	NA	NA	1	0	0	0	0	0	0
P03410_Q96HA8	A.P.P	O75553	HUMAN	454	458	AQPPP	Disabled homolog 1 OS=Homo sapiens OX=9606 GN=DAB1 PE=1 SV=3	LIG_LRP6_Inhibitor_1	4	1.025	NA	NA	NA	NA	NA	NA	1	0	0	0	0	0	0
P03410_Q96HA8	A.P.P	O75553	HUMAN	454	458	AQPPP	Disabled homolog 1 OS=Homo sapiens OX=9606 GN=DAB1 PE=1 SV=3	LIG_WW_2	5	1.333	NA	NA	NA	NA	NA	NA	1	0	0	0	0	0	0
P03410_Q96HA8	P.P..[AGS]	Q8TDR4	HUMAN	20	25	PCPGAG	T-complex protein 10A homolog 1 OS=Homo sapiens OX=9606 GN=TCP10L PE=1 SV=1	LIG_EF_ALG2_ABM_1	4	1.519	NA	NA	NA	NA	NA	NA	1	0	0	0	0	0	0
P03410_Q96HA8	P.P..[AGS]	Q8TDR4	HUMAN	20	25	PCPGAG	T-complex protein 10A homolog 1 OS=Homo sapiens OX=9606 GN=TCP10L PE=1 SV=1	LIG_EVH1_1	2	1.519	NA	NA	NA	NA	NA	NA	1	0	0	0	0	0	0
P03410_Q96HA8	P.P..[AGS]	Q8TDR4	HUMAN	20	25	PCPGAG	T-complex protein 10A homolog 1 OS=Homo sapiens OX=9606 GN=TCP10L PE=1 SV=1	LIG_GSK3_LRP6_1	7	2.034	NA	NA	NA	NA	NA	NA	1	0	0	0	0	0	0
P03410_Q96HA8	P.P..[AGS]	Q8TDR4	HUMAN	20	25	PCPGAG	T-complex protein 10A homolog 1 OS=Homo sapiens OX=9606 GN=TCP10L PE=1 SV=1	LIG_PROFILIN_1	2	1.519	NA	NA	NA	NA	NA	NA	1	0	0	0	0	0	0
P03410_Q96HA8	P.P..[AGS]	Q8TDR4	HUMAN	20	25	PCPGAG	T-complex protein 10A homolog 1 OS=Homo sapiens OX=9606 GN=TCP10L PE=1 SV=1	LIG_EF_ALG2_ABM_2	5	1.519	NA	NA	NA	NA	NA	NA	1	0	0	0	0	0	0
P03410_Q96HA8	P.P..[AGS]	Q8TDR4	HUMAN	20	25	PCPGAG	T-complex protein 10A homolog 1 OS=Homo sapiens OX=9606 GN=TCP10L PE=1 SV=1	LIG_EVH1_3	2	1.519	NA	NA	NA	NA	NA	NA	1	0	0	0	0	0	0
P03410_Q96HA8	P.P..[AGS]	Q8TDR4	HUMAN	20	25	PCPGAG	T-complex protein 10A homolog 1 OS=Homo sapiens OX=9606 GN=TCP10L PE=1 SV=1	LIG_WW_2	2	1.519	NA	NA	NA	NA	NA	NA	1	0	0	0	0	0	0
P03410_Q96HA8	P.[AGS][AGS]	Q8TDR4	HUMAN	22	25	PGAG	T-complex protein 10A homolog 1 OS=Homo sapiens OX=9606 GN=TCP10L PE=1 SV=1	DEG_SIAH_1	4	1.441	NA	NA	NA	NA	NA	NA	1	0	0	0	0	0	0
P03410_Q96HA8	P.[AGS][AGS]	Q8TDR4	HUMAN	111	114	PHAG	T-complex protein 10A homolog 1 OS=Homo sapiens OX=9606 GN=TCP10L PE=1 SV=1	DEG_SIAH_1	4	1.441	NA	NA	NA	NA	NA	NA	1	0	0	0	0	0	0
P03410_Q96HA8	P.[AGS][AGS]	Q8TDR4	HUMAN	131	134	PLSA	T-complex protein 10A homolog 1 OS=Homo sapiens OX=9606 GN=TCP10L PE=1 SV=1	DEG_SIAH_1	4	1.441	NA	NA	NA	NA	NA	NA	1	0	0	0	0	0	0
P03410_Q96HA8	A.P.P	Q8TDR4	HUMAN	163	167	APPKP	T-complex protein 10A homolog 1 OS=Homo sapiens OX=9606 GN=TCP10L PE=1 SV=1	LIG_BIR_III_1	3	1.333	NA	NA	NA	NA	NA	NA	1	0	0	0	0	0	0
P03410_Q96HA8	A.P.P	Q8TDR4	HUMAN	163	167	APPKP	T-complex protein 10A homolog 1 OS=Homo sapiens OX=9606 GN=TCP10L PE=1 SV=1	LIG_BIR_III_3	2	1.278	NA	NA	NA	NA	NA	NA	1	0	0	0	0	0	0
P03410_Q96HA8	A.P.P	Q8TDR4	HUMAN	163	167	APPKP	T-complex protein 10A homolog 1 OS=Homo sapiens OX=9606 GN=TCP10L PE=1 SV=1	LIG_EF_ALG2_ABM_1	2	1.333	NA	NA	NA	NA	NA	NA	1	0	0	0	0	0	0
P03410_Q96HA8	A.P.P	Q8TDR4	HUMAN	163	167	APPKP	T-complex protein 10A homolog 1 OS=Homo sapiens OX=9606 GN=TCP10L PE=1 SV=1	LIG_GSK3_LRP6_1	1	1.179	NA	NA	NA	NA	NA	NA	1	0	0	0	0	0	0
P03410_Q96HA8	A.P.P	Q8TDR4	HUMAN	163	167	APPKP	T-complex protein 10A homolog 1 OS=Homo sapiens OX=9606 GN=TCP10L PE=1 SV=1	LIG_PROFILIN_1	2	1.333	NA	NA	NA	NA	NA	NA	1	0	0	0	0	0	0
P03410_Q96HA8	A.P.P	Q8TDR4	HUMAN	163	167	APPKP	T-complex protein 10A homolog 1 OS=Homo sapiens OX=9606 GN=TCP10L PE=1 SV=1	DOC_MAPK_DCC_7	5	1.025	NA	NA	NA	NA	NA	NA	1	0	0	0	0	0	0
P03410_Q96HA8	A.P.P	Q8TDR4	HUMAN	163	167	APPKP	T-complex protein 10A homolog 1 OS=Homo sapiens OX=9606 GN=TCP10L PE=1 SV=1	DOC_MAPK_GRA24_9	5	1.025	NA	NA	NA	NA	NA	NA	1	0	0	0	0	0	0
P03410_Q96HA8	A.P.P	Q8TDR4	HUMAN	163	167	APPKP	T-complex protein 10A homolog 1 OS=Homo sapiens OX=9606 GN=TCP10L PE=1 SV=1	LIG_BIR_III_2	3	1.333	NA	NA	NA	NA	NA	NA	1	0	0	0	0	0	0
P03410_Q96HA8	A.P.P	Q8TDR4	HUMAN	163	167	APPKP	T-complex protein 10A homolog 1 OS=Homo sapiens OX=9606 GN=TCP10L PE=1 SV=1	LIG_EF_ALG2_ABM_2	3	1.333	NA	NA	NA	NA	NA	NA	1	0	0	0	0	0	0
P03410_Q96HA8	A.P.P	Q8TDR4	HUMAN	163	167	APPKP	T-complex protein 10A homolog 1 OS=Homo sapiens OX=9606 GN=TCP10L PE=1 SV=1	LIG_EVH1_1	2	1.333	NA	NA	NA	NA	NA	NA	1	0	0	0	0	0	0
P03410_Q96HA8	A.P.P	Q8TDR4	HUMAN	163	167	APPKP	T-complex protein 10A homolog 1 OS=Homo sapiens OX=9606 GN=TCP10L PE=1 SV=1	LIG_EVH1_3	4	1.333	NA	NA	NA	NA	NA	NA	1	0	0	0	0	0	0
P03410_Q96HA8	A.P.P	Q8TDR4	HUMAN	163	167	APPKP	T-complex protein 10A homolog 1 OS=Homo sapiens OX=9606 GN=TCP10L PE=1 SV=1	LIG_GYF	2	1.333	NA	NA	NA	NA	NA	NA	1	0	0	0	0	0	0
P03410_Q96HA8	A.P.P	Q8TDR4	HUMAN	163	167	APPKP	T-complex protein 10A homolog 1 OS=Homo sapiens OX=9606 GN=TCP10L PE=1 SV=1	LIG_LRP6_Inhibitor_1	4	1.025	NA	NA	NA	NA	NA	NA	1	0	0	0	0	0	0
P03410_Q96HA8	A.P.P	Q8TDR4	HUMAN	163	167	APPKP	T-complex protein 10A homolog 1 OS=Homo sapiens OX=9606 GN=TCP10L PE=1 SV=1	LIG_WW_2	5	1.333	NA	NA	NA	NA	NA	NA	1	0	0	0	0	0	0
P03410_Q96HA8	P.P..[AGS]	Q9NWM3	HUMAN	203	208	PKPGSG	CUE domain-containing protein 1 OS=Homo sapiens OX=9606 GN=CUEDC1 PE=1 SV=1	LIG_EF_ALG2_ABM_1	4	1.519	NA	NA	NA	NA	NA	NA	0	0	0	0	0	0	0
P03410_Q96HA8	P.P..[AGS]	Q9NWM3	HUMAN	203	208	PKPGSG	CUE domain-containing protein 1 OS=Homo sapiens OX=9606 GN=CUEDC1 PE=1 SV=1	LIG_EVH1_1	2	1.519	NA	NA	NA	NA	NA	NA	0	0	0	0	0	0	0
P03410_Q96HA8	P.P..[AGS]	Q9NWM3	HUMAN	203	208	PKPGSG	CUE domain-containing protein 1 OS=Homo sapiens OX=9606 GN=CUEDC1 PE=1 SV=1	LIG_GSK3_LRP6_1	7	2.034	NA	NA	NA	NA	NA	NA	0	0	0	0	0	0	0
P03410_Q96HA8	P.P..[AGS]	Q9NWM3	HUMAN	203	208	PKPGSG	CUE domain-containing protein 1 OS=Homo sapiens OX=9606 GN=CUEDC1 PE=1 SV=1	LIG_PROFILIN_1	2	1.519	NA	NA	NA	NA	NA	NA	0	0	0	0	0	0	0
P03410_Q96HA8	P.P..[AGS]	Q9NWM3	HUMAN	203	208	PKPGSG	CUE domain-containing protein 1 OS=Homo sapiens OX=9606 GN=CUEDC1 PE=1 SV=1	LIG_EF_ALG2_ABM_2	5	1.519	NA	NA	NA	NA	NA	NA	0	0	0	0	0	0	0
P03410_Q96HA8	P.P..[AGS]	Q9NWM3	HUMAN	203	208	PKPGSG	CUE domain-containing protein 1 OS=Homo sapiens OX=9606 GN=CUEDC1 PE=1 SV=1	LIG_EVH1_3	2	1.519	NA	NA	NA	NA	NA	NA	0	0	0	0	0	0	0
P03410_Q96HA8	P.P..[AGS]	Q9NWM3	HUMAN	203	208	PKPGSG	CUE domain-containing protein 1 OS=Homo sapiens OX=9606 GN=CUEDC1 PE=1 SV=1	LIG_WW_2	2	1.519	NA	NA	NA	NA	NA	NA	0	0	0	0	0	0	0
P03410_Q96HA8	P.P..[AGS]	Q9NWM3	HUMAN	287	292	PVPGTG	CUE domain-containing protein 1 OS=Homo sapiens OX=9606 GN=CUEDC1 PE=1 SV=1	LIG_EF_ALG2_ABM_1	4	1.519	NA	NA	NA	NA	NA	NA	0	0	0	0	0	0	0
P03410_Q96HA8	P.P..[AGS]	Q9NWM3	HUMAN	287	292	PVPGTG	CUE domain-containing protein 1 OS=Homo sapiens OX=9606 GN=CUEDC1 PE=1 SV=1	LIG_EVH1_1	2	1.519	NA	NA	NA	NA	NA	NA	0	0	0	0	0	0	0
P03410_Q96HA8	P.P..[AGS]	Q9NWM3	HUMAN	287	292	PVPGTG	CUE domain-containing protein 1 OS=Homo sapiens OX=9606 GN=CUEDC1 PE=1 SV=1	LIG_GSK3_LRP6_1	7	2.034	NA	NA	NA	NA	NA	NA	0	0	0	0	0	0	0
P03410_Q96HA8	P.P..[AGS]	Q9NWM3	HUMAN	287	292	PVPGTG	CUE domain-containing protein 1 OS=Homo sapiens OX=9606 GN=CUEDC1 PE=1 SV=1	LIG_PROFILIN_1	2	1.519	NA	NA	NA	NA	NA	NA	0	0	0	0	0	0	0
P03410_Q96HA8	P.P..[AGS]	Q9NWM3	HUMAN	287	292	PVPGTG	CUE domain-containing protein 1 OS=Homo sapiens OX=9606 GN=CUEDC1 PE=1 SV=1	LIG_EF_ALG2_ABM_2	5	1.519	NA	NA	NA	NA	NA	NA	0	0	0	0	0	0	0
P03410_Q96HA8	P.P..[AGS]	Q9NWM3	HUMAN	287	292	PVPGTG	CUE domain-containing protein 1 OS=Homo sapiens OX=9606 GN=CUEDC1 PE=1 SV=1	LIG_EVH1_3	2	1.519	NA	NA	NA	NA	NA	NA	0	0	0	0	0	0	0
P03410_Q96HA8	P.P..[AGS]	Q9NWM3	HUMAN	287	292	PVPGTG	CUE domain-containing protein 1 OS=Homo sapiens OX=9606 GN=CUEDC1 PE=1 SV=1	LIG_WW_2	2	1.519	NA	NA	NA	NA	NA	NA	0	0	0	0	0	0	0
P03410_Q96HA8	P.[AGS][AGS]	Q9NWM3	HUMAN	205	208	PGSG	CUE domain-containing protein 1 OS=Homo sapiens OX=9606 GN=CUEDC1 PE=1 SV=1	DEG_SIAH_1	4	1.441	NA	NA	NA	NA	NA	NA	0	0	0	0	0	0	0
P03410_Q96HA8	P.[AGS][AGS]	Q9NWM3	HUMAN	120	123	PDSS	CUE domain-containing protein 1 OS=Homo sapiens OX=9606 GN=CUEDC1 PE=1 SV=1	DEG_SIAH_1	4	1.441	NA	NA	NA	NA	NA	NA	0	0	0	0	0	0	0
P03410_Q96HA8	A.P.P	Q9NWM3	HUMAN	216	220	AGPGP	CUE domain-containing protein 1 OS=Homo sapiens OX=9606 GN=CUEDC1 PE=1 SV=1	LIG_BIR_III_1	3	1.333	NA	NA	NA	NA	NA	NA	0	0	0	0	0	0	0
P03410_Q96HA8	A.P.P	Q9NWM3	HUMAN	216	220	AGPGP	CUE domain-containing protein 1 OS=Homo sapiens OX=9606 GN=CUEDC1 PE=1 SV=1	LIG_BIR_III_3	2	1.278	NA	NA	NA	NA	NA	NA	0	0	0	0	0	0	0
P03410_Q96HA8	A.P.P	Q9NWM3	HUMAN	216	220	AGPGP	CUE domain-containing protein 1 OS=Homo sapiens OX=9606 GN=CUEDC1 PE=1 SV=1	LIG_EF_ALG2_ABM_1	2	1.333	NA	NA	NA	NA	NA	NA	0	0	0	0	0	0	0
P03410_Q96HA8	A.P.P	Q9NWM3	HUMAN	216	220	AGPGP	CUE domain-containing protein 1 OS=Homo sapiens OX=9606 GN=CUEDC1 PE=1 SV=1	LIG_GSK3_LRP6_1	1	1.179	NA	NA	NA	NA	NA	NA	0	0	0	0	0	0	0
P03410_Q96HA8	A.P.P	Q9NWM3	HUMAN	216	220	AGPGP	CUE domain-containing protein 1 OS=Homo sapiens OX=9606 GN=CUEDC1 PE=1 SV=1	LIG_PROFILIN_1	2	1.333	NA	NA	NA	NA	NA	NA	0	0	0	0	0	0	0
P03410_Q96HA8	A.P.P	Q9NWM3	HUMAN	216	220	AGPGP	CUE domain-containing protein 1 OS=Homo sapiens OX=9606 GN=CUEDC1 PE=1 SV=1	DOC_MAPK_DCC_7	5	1.025	NA	NA	NA	NA	NA	NA	0	0	0	0	0	0	0
P03410_Q96HA8	A.P.P	Q9NWM3	HUMAN	216	220	AGPGP	CUE domain-containing protein 1 OS=Homo sapiens OX=9606 GN=CUEDC1 PE=1 SV=1	DOC_MAPK_GRA24_9	5	1.025	NA	NA	NA	NA	NA	NA	0	0	0	0	0	0	0
P03410_Q96HA8	A.P.P	Q9NWM3	HUMAN	216	220	AGPGP	CUE domain-containing protein 1 OS=Homo sapiens OX=9606 GN=CUEDC1 PE=1 SV=1	LIG_BIR_III_2	3	1.333	NA	NA	NA	NA	NA	NA	0	0	0	0	0	0	0
P03410_Q96HA8	A.P.P	Q9NWM3	HUMAN	216	220	AGPGP	CUE domain-containing protein 1 OS=Homo sapiens OX=9606 GN=CUEDC1 PE=1 SV=1	LIG_EF_ALG2_ABM_2	3	1.333	NA	NA	NA	NA	NA	NA	0	0	0	0	0	0	0
P03410_Q96HA8	A.P.P	Q9NWM3	HUMAN	216	220	AGPGP	CUE domain-containing protein 1 OS=Homo sapiens OX=9606 GN=CUEDC1 PE=1 SV=1	LIG_EVH1_1	2	1.333	NA	NA	NA	NA	NA	NA	0	0	0	0	0	0	0
P03410_Q96HA8	A.P.P	Q9NWM3	HUMAN	216	220	AGPGP	CUE domain-containing protein 1 OS=Homo sapiens OX=9606 GN=CUEDC1 PE=1 SV=1	LIG_EVH1_3	4	1.333	NA	NA	NA	NA	NA	NA	0	0	0	0	0	0	0
P03410_Q96HA8	A.P.P	Q9NWM3	HUMAN	216	220	AGPGP	CUE domain-containing protein 1 OS=Homo sapiens OX=9606 GN=CUEDC1 PE=1 SV=1	LIG_GYF	2	1.333	NA	NA	NA	NA	NA	NA	0	0	0	0	0	0	0
P03410_Q96HA8	A.P.P	Q9NWM3	HUMAN	216	220	AGPGP	CUE domain-containing protein 1 OS=Homo sapiens OX=9606 GN=CUEDC1 PE=1 SV=1	LIG_LRP6_Inhibitor_1	4	1.025	NA	NA	NA	NA	NA	NA	0	0	0	0	0	0	0
P03410_Q96HA8	A.P.P	Q9NWM3	HUMAN	216	220	AGPGP	CUE domain-containing protein 1 OS=Homo sapiens OX=9606 GN=CUEDC1 PE=1 SV=1	LIG_WW_2	5	1.333	NA	NA	NA	NA	NA	NA	0	0	0	0	0	0	0
P03410_Q96HA8	P.P..[AGS]	P43364	HUMAN	169	174	PSPPQS	Melanoma-associated antigen 11 OS=Homo sapiens OX=9606 GN=MAGEA11 PE=1 SV=2	LIG_EF_ALG2_ABM_1	4	1.519	NA	NA	NA	NA	NA	NA	1	0	0	0	0	0	0
P03410_Q96HA8	P.P..[AGS]	P43364	HUMAN	169	174	PSPPQS	Melanoma-associated antigen 11 OS=Homo sapiens OX=9606 GN=MAGEA11 PE=1 SV=2	LIG_EVH1_1	2	1.519	NA	NA	NA	NA	NA	NA	1	0	0	0	0	0	0
P03410_Q96HA8	P.P..[AGS]	P43364	HUMAN	169	174	PSPPQS	Melanoma-associated antigen 11 OS=Homo sapiens OX=9606 GN=MAGEA11 PE=1 SV=2	LIG_GSK3_LRP6_1	7	2.034	NA	NA	NA	NA	NA	NA	1	0	0	0	0	0	0
P03410_Q96HA8	P.P..[AGS]	P43364	HUMAN	169	174	PSPPQS	Melanoma-associated antigen 11 OS=Homo sapiens OX=9606 GN=MAGEA11 PE=1 SV=2	LIG_PROFILIN_1	2	1.519	NA	NA	NA	NA	NA	NA	1	0	0	0	0	0	0
P03410_Q96HA8	P.P..[AGS]	P43364	HUMAN	169	174	PSPPQS	Melanoma-associated antigen 11 OS=Homo sapiens OX=9606 GN=MAGEA11 PE=1 SV=2	LIG_EF_ALG2_ABM_2	5	1.519	NA	NA	NA	NA	NA	NA	1	0	0	0	0	0	0
P03410_Q96HA8	P.P..[AGS]	P43364	HUMAN	169	174	PSPPQS	Melanoma-associated antigen 11 OS=Homo sapiens OX=9606 GN=MAGEA11 PE=1 SV=2	LIG_EVH1_3	2	1.519	NA	NA	NA	NA	NA	NA	1	0	0	0	0	0	0
P03410_Q96HA8	P.P..[AGS]	P43364	HUMAN	169	174	PSPPQS	Melanoma-associated antigen 11 OS=Homo sapiens OX=9606 GN=MAGEA11 PE=1 SV=2	LIG_WW_2	2	1.519	NA	NA	NA	NA	NA	NA	1	0	0	0	0	0	0
P03410_Q96HA8	P.P..[AGS]	P11217	HUMAN	836	841	PAPDEA	Glycogen phosphorylase, muscle form OS=Homo sapiens OX=9606 GN=PYGM PE=1 SV=6	LIG_EF_ALG2_ABM_1	4	1.519	NA	NA	NA	NA	NA	NA	1	0	0	0	0	0	0
P03410_Q96HA8	P.P..[AGS]	P11217	HUMAN	836	841	PAPDEA	Glycogen phosphorylase, muscle form OS=Homo sapiens OX=9606 GN=PYGM PE=1 SV=6	LIG_EVH1_1	2	1.519	NA	NA	NA	NA	NA	NA	1	0	0	0	0	0	0
P03410_Q96HA8	P.P..[AGS]	P11217	HUMAN	836	841	PAPDEA	Glycogen phosphorylase, muscle form OS=Homo sapiens OX=9606 GN=PYGM PE=1 SV=6	LIG_GSK3_LRP6_1	7	2.034	NA	NA	NA	NA	NA	NA	1	0	0	0	0	0	0
P03410_Q96HA8	P.P..[AGS]	P11217	HUMAN	836	841	PAPDEA	Glycogen phosphorylase, muscle form OS=Homo sapiens OX=9606 GN=PYGM PE=1 SV=6	LIG_PROFILIN_1	2	1.519	NA	NA	NA	NA	NA	NA	1	0	0	0	0	0	0
P03410_Q96HA8	P.P..[AGS]	P11217	HUMAN	836	841	PAPDEA	Glycogen phosphorylase, muscle form OS=Homo sapiens OX=9606 GN=PYGM PE=1 SV=6	LIG_EF_ALG2_ABM_2	5	1.519	NA	NA	NA	NA	NA	NA	1	0	0	0	0	0	0
P03410_Q96HA8	P.P..[AGS]	P11217	HUMAN	836	841	PAPDEA	Glycogen phosphorylase, muscle form OS=Homo sapiens OX=9606 GN=PYGM PE=1 SV=6	LIG_EVH1_3	2	1.519	NA	NA	NA	NA	NA	NA	1	0	0	0	0	0	0
P03410_Q96HA8	P.P..[AGS]	P11217	HUMAN	836	841	PAPDEA	Glycogen phosphorylase, muscle form OS=Homo sapiens OX=9606 GN=PYGM PE=1 SV=6	LIG_WW_2	2	1.519	NA	NA	NA	NA	NA	NA	1	0	0	0	0	0	0
P03410_Q96HA8	P.P..[AGS]	O15049	HUMAN	160	165	PGPRAS	NEDD4-binding protein 3 OS=Homo sapiens OX=9606 GN=N4BP3 PE=1 SV=3	LIG_EF_ALG2_ABM_1	4	1.519	NA	NA	NA	NA	NA	NA	0	0	0	0	0	0	0
P03410_Q96HA8	P.P..[AGS]	O15049	HUMAN	160	165	PGPRAS	NEDD4-binding protein 3 OS=Homo sapiens OX=9606 GN=N4BP3 PE=1 SV=3	LIG_EVH1_1	2	1.519	NA	NA	NA	NA	NA	NA	0	0	0	0	0	0	0
P03410_Q96HA8	P.P..[AGS]	O15049	HUMAN	160	165	PGPRAS	NEDD4-binding protein 3 OS=Homo sapiens OX=9606 GN=N4BP3 PE=1 SV=3	LIG_GSK3_LRP6_1	7	2.034	NA	NA	NA	NA	NA	NA	0	0	0	0	0	0	0
P03410_Q96HA8	P.P..[AGS]	O15049	HUMAN	160	165	PGPRAS	NEDD4-binding protein 3 OS=Homo sapiens OX=9606 GN=N4BP3 PE=1 SV=3	LIG_PROFILIN_1	2	1.519	NA	NA	NA	NA	NA	NA	0	0	0	0	0	0	0
P03410_Q96HA8	P.P..[AGS]	O15049	HUMAN	160	165	PGPRAS	NEDD4-binding protein 3 OS=Homo sapiens OX=9606 GN=N4BP3 PE=1 SV=3	LIG_EF_ALG2_ABM_2	5	1.519	NA	NA	NA	NA	NA	NA	0	0	0	0	0	0	0
P03410_Q96HA8	P.P..[AGS]	O15049	HUMAN	160	165	PGPRAS	NEDD4-binding protein 3 OS=Homo sapiens OX=9606 GN=N4BP3 PE=1 SV=3	LIG_EVH1_3	2	1.519	NA	NA	NA	NA	NA	NA	0	0	0	0	0	0	0
P03410_Q96HA8	P.P..[AGS]	O15049	HUMAN	160	165	PGPRAS	NEDD4-binding protein 3 OS=Homo sapiens OX=9606 GN=N4BP3 PE=1 SV=3	LIG_WW_2	2	1.519	NA	NA	NA	NA	NA	NA	0	0	0	0	0	0	0
P03410_Q96HA8	P.P..[AGS]	O15049	HUMAN	182	187	PEPEPS	NEDD4-binding protein 3 OS=Homo sapiens OX=9606 GN=N4BP3 PE=1 SV=3	LIG_EF_ALG2_ABM_1	4	1.519	NA	NA	NA	NA	NA	NA	0	0	0	0	0	0	0
P03410_Q96HA8	P.P..[AGS]	O15049	HUMAN	182	187	PEPEPS	NEDD4-binding protein 3 OS=Homo sapiens OX=9606 GN=N4BP3 PE=1 SV=3	LIG_EVH1_1	2	1.519	NA	NA	NA	NA	NA	NA	0	0	0	0	0	0	0
P03410_Q96HA8	P.P..[AGS]	O15049	HUMAN	182	187	PEPEPS	NEDD4-binding protein 3 OS=Homo sapiens OX=9606 GN=N4BP3 PE=1 SV=3	LIG_GSK3_LRP6_1	7	2.034	NA	NA	NA	NA	NA	NA	0	0	0	0	0	0	0
P03410_Q96HA8	P.P..[AGS]	O15049	HUMAN	182	187	PEPEPS	NEDD4-binding protein 3 OS=Homo sapiens OX=9606 GN=N4BP3 PE=1 SV=3	LIG_PROFILIN_1	2	1.519	NA	NA	NA	NA	NA	NA	0	0	0	0	0	0	0
P03410_Q96HA8	P.P..[AGS]	O15049	HUMAN	182	187	PEPEPS	NEDD4-binding protein 3 OS=Homo sapiens OX=9606 GN=N4BP3 PE=1 SV=3	LIG_EF_ALG2_ABM_2	5	1.519	NA	NA	NA	NA	NA	NA	0	0	0	0	0	0	0
P03410_Q96HA8	P.P..[AGS]	O15049	HUMAN	182	187	PEPEPS	NEDD4-binding protein 3 OS=Homo sapiens OX=9606 GN=N4BP3 PE=1 SV=3	LIG_EVH1_3	2	1.519	NA	NA	NA	NA	NA	NA	0	0	0	0	0	0	0
P03410_Q96HA8	P.P..[AGS]	O15049	HUMAN	182	187	PEPEPS	NEDD4-binding protein 3 OS=Homo sapiens OX=9606 GN=N4BP3 PE=1 SV=3	LIG_WW_2	2	1.519	NA	NA	NA	NA	NA	NA	0	0	0	0	0	0	0
P03410_Q96HA8	P.P..[AGS]	O15049	HUMAN	205	210	PSPFSS	NEDD4-binding protein 3 OS=Homo sapiens OX=9606 GN=N4BP3 PE=1 SV=3	LIG_EF_ALG2_ABM_1	4	1.519	NA	NA	NA	NA	NA	NA	0	0	0	0	0	0	0
P03410_Q96HA8	P.P..[AGS]	O15049	HUMAN	205	210	PSPFSS	NEDD4-binding protein 3 OS=Homo sapiens OX=9606 GN=N4BP3 PE=1 SV=3	LIG_EVH1_1	2	1.519	NA	NA	NA	NA	NA	NA	0	0	0	0	0	0	0
P03410_Q96HA8	P.P..[AGS]	O15049	HUMAN	205	210	PSPFSS	NEDD4-binding protein 3 OS=Homo sapiens OX=9606 GN=N4BP3 PE=1 SV=3	LIG_GSK3_LRP6_1	7	2.034	NA	NA	NA	NA	NA	NA	0	0	0	0	0	0	0
P03410_Q96HA8	P.P..[AGS]	O15049	HUMAN	205	210	PSPFSS	NEDD4-binding protein 3 OS=Homo sapiens OX=9606 GN=N4BP3 PE=1 SV=3	LIG_PROFILIN_1	2	1.519	NA	NA	NA	NA	NA	NA	0	0	0	0	0	0	0
P03410_Q96HA8	P.P..[AGS]	O15049	HUMAN	205	210	PSPFSS	NEDD4-binding protein 3 OS=Homo sapiens OX=9606 GN=N4BP3 PE=1 SV=3	LIG_EF_ALG2_ABM_2	5	1.519	NA	NA	NA	NA	NA	NA	0	0	0	0	0	0	0
P03410_Q96HA8	P.P..[AGS]	O15049	HUMAN	205	210	PSPFSS	NEDD4-binding protein 3 OS=Homo sapiens OX=9606 GN=N4BP3 PE=1 SV=3	LIG_EVH1_3	2	1.519	NA	NA	NA	NA	NA	NA	0	0	0	0	0	0	0
P03410_Q96HA8	P.P..[AGS]	O15049	HUMAN	205	210	PSPFSS	NEDD4-binding protein 3 OS=Homo sapiens OX=9606 GN=N4BP3 PE=1 SV=3	LIG_WW_2	2	1.519	NA	NA	NA	NA	NA	NA	0	0	0	0	0	0	0
P03410_Q96HA8	P.[AGS][AGS]	O15049	HUMAN	120	123	PTAG	NEDD4-binding protein 3 OS=Homo sapiens OX=9606 GN=N4BP3 PE=1 SV=3	DEG_SIAH_1	4	1.441	NA	NA	NA	NA	NA	NA	0	0	0	0	0	0	0
P03410_Q96HA8	P.[AGS][AGS]	O15049	HUMAN	162	165	PRAS	NEDD4-binding protein 3 OS=Homo sapiens OX=9606 GN=N4BP3 PE=1 SV=3	DEG_SIAH_1	4	1.441	NA	NA	NA	NA	NA	NA	1	0	0	0	0	0	0
P03410_Q96HA8	P.[AGS][AGS]	O15049	HUMAN	207	210	PFSS	NEDD4-binding protein 3 OS=Homo sapiens OX=9606 GN=N4BP3 PE=1 SV=3	DEG_SIAH_1	4	1.441	NA	NA	NA	NA	NA	NA	1	0	0	0	0	0	0
P03410_Q96HA8	P.P..[AGS]	A0A0A0MR80	HUMAN	141	146	PGPGQA	E1A-binding protein p400 OS=Homo sapiens OX=9606 GN=EP400 PE=1 SV=1	LIG_EF_ALG2_ABM_1	4	1.519	NA	NA	NA	NA	NA	NA	0	0	0	0	0	0	0
P03410_Q96HA8	P.P..[AGS]	A0A0A0MR80	HUMAN	141	146	PGPGQA	E1A-binding protein p400 OS=Homo sapiens OX=9606 GN=EP400 PE=1 SV=1	LIG_EVH1_1	2	1.519	NA	NA	NA	NA	NA	NA	0	0	0	0	0	0	0
P03410_Q96HA8	P.P..[AGS]	A0A0A0MR80	HUMAN	141	146	PGPGQA	E1A-binding protein p400 OS=Homo sapiens OX=9606 GN=EP400 PE=1 SV=1	LIG_GSK3_LRP6_1	7	2.034	NA	NA	NA	NA	NA	NA	0	0	0	0	0	0	0
P03410_Q96HA8	P.P..[AGS]	A0A0A0MR80	HUMAN	141	146	PGPGQA	E1A-binding protein p400 OS=Homo sapiens OX=9606 GN=EP400 PE=1 SV=1	LIG_PROFILIN_1	2	1.519	NA	NA	NA	NA	NA	NA	0	0	0	0	0	0	0
P03410_Q96HA8	P.P..[AGS]	A0A0A0MR80	HUMAN	141	146	PGPGQA	E1A-binding protein p400 OS=Homo sapiens OX=9606 GN=EP400 PE=1 SV=1	LIG_EF_ALG2_ABM_2	5	1.519	NA	NA	NA	NA	NA	NA	0	0	0	0	0	0	0
P03410_Q96HA8	P.P..[AGS]	A0A0A0MR80	HUMAN	141	146	PGPGQA	E1A-binding protein p400 OS=Homo sapiens OX=9606 GN=EP400 PE=1 SV=1	LIG_EVH1_3	2	1.519	NA	NA	NA	NA	NA	NA	0	0	0	0	0	0	0
P03410_Q96HA8	P.P..[AGS]	A0A0A0MR80	HUMAN	141	146	PGPGQA	E1A-binding protein p400 OS=Homo sapiens OX=9606 GN=EP400 PE=1 SV=1	LIG_WW_2	2	1.519	NA	NA	NA	NA	NA	NA	0	0	0	0	0	0	0
P03410_Q96HA8	P.P..[AGS]	A0A0A0MR80	HUMAN	555	560	PTPQAA	E1A-binding protein p400 OS=Homo sapiens OX=9606 GN=EP400 PE=1 SV=1	LIG_EF_ALG2_ABM_1	4	1.519	NA	NA	NA	NA	NA	NA	0	0	0	0	0	0	0
P03410_Q96HA8	P.P..[AGS]	A0A0A0MR80	HUMAN	555	560	PTPQAA	E1A-binding protein p400 OS=Homo sapiens OX=9606 GN=EP400 PE=1 SV=1	LIG_EVH1_1	2	1.519	NA	NA	NA	NA	NA	NA	0	0	0	0	0	0	0
P03410_Q96HA8	P.P..[AGS]	A0A0A0MR80	HUMAN	555	560	PTPQAA	E1A-binding protein p400 OS=Homo sapiens OX=9606 GN=EP400 PE=1 SV=1	LIG_GSK3_LRP6_1	7	2.034	NA	NA	NA	NA	NA	NA	0	0	0	0	0	0	0
P03410_Q96HA8	P.P..[AGS]	A0A0A0MR80	HUMAN	555	560	PTPQAA	E1A-binding protein p400 OS=Homo sapiens OX=9606 GN=EP400 PE=1 SV=1	LIG_PROFILIN_1	2	1.519	NA	NA	NA	NA	NA	NA	0	0	0	0	0	0	0
P03410_Q96HA8	P.P..[AGS]	A0A0A0MR80	HUMAN	555	560	PTPQAA	E1A-binding protein p400 OS=Homo sapiens OX=9606 GN=EP400 PE=1 SV=1	LIG_EF_ALG2_ABM_2	5	1.519	NA	NA	NA	NA	NA	NA	0	0	0	0	0	0	0
P03410_Q96HA8	P.P..[AGS]	A0A0A0MR80	HUMAN	555	560	PTPQAA	E1A-binding protein p400 OS=Homo sapiens OX=9606 GN=EP400 PE=1 SV=1	LIG_EVH1_3	2	1.519	NA	NA	NA	NA	NA	NA	0	0	0	0	0	0	0
P03410_Q96HA8	P.P..[AGS]	A0A0A0MR80	HUMAN	555	560	PTPQAA	E1A-binding protein p400 OS=Homo sapiens OX=9606 GN=EP400 PE=1 SV=1	LIG_WW_2	2	1.519	NA	NA	NA	NA	NA	NA	0	0	0	0	0	0	0
P03410_Q96HA8	P.P..[AGS]	A0A0A0MR80	HUMAN	714	719	PGPSPA	E1A-binding protein p400 OS=Homo sapiens OX=9606 GN=EP400 PE=1 SV=1	LIG_EF_ALG2_ABM_1	4	1.519	NA	NA	NA	NA	NA	NA	0	0	0	0	0	0	0
P03410_Q96HA8	P.P..[AGS]	A0A0A0MR80	HUMAN	714	719	PGPSPA	E1A-binding protein p400 OS=Homo sapiens OX=9606 GN=EP400 PE=1 SV=1	LIG_EVH1_1	2	1.519	NA	NA	NA	NA	NA	NA	0	0	0	0	0	0	0
P03410_Q96HA8	P.P..[AGS]	A0A0A0MR80	HUMAN	714	719	PGPSPA	E1A-binding protein p400 OS=Homo sapiens OX=9606 GN=EP400 PE=1 SV=1	LIG_GSK3_LRP6_1	7	2.034	NA	NA	NA	NA	NA	NA	0	0	0	0	0	0	0
P03410_Q96HA8	P.P..[AGS]	A0A0A0MR80	HUMAN	714	719	PGPSPA	E1A-binding protein p400 OS=Homo sapiens OX=9606 GN=EP400 PE=1 SV=1	LIG_PROFILIN_1	2	1.519	NA	NA	NA	NA	NA	NA	0	0	0	0	0	0	0
P03410_Q96HA8	P.P..[AGS]	A0A0A0MR80	HUMAN	714	719	PGPSPA	E1A-binding protein p400 OS=Homo sapiens OX=9606 GN=EP400 PE=1 SV=1	LIG_EF_ALG2_ABM_2	5	1.519	NA	NA	NA	NA	NA	NA	0	0	0	0	0	0	0
P03410_Q96HA8	P.P..[AGS]	A0A0A0MR80	HUMAN	714	719	PGPSPA	E1A-binding protein p400 OS=Homo sapiens OX=9606 GN=EP400 PE=1 SV=1	LIG_EVH1_3	2	1.519	NA	NA	NA	NA	NA	NA	0	0	0	0	0	0	0
P03410_Q96HA8	P.P..[AGS]	A0A0A0MR80	HUMAN	714	719	PGPSPA	E1A-binding protein p400 OS=Homo sapiens OX=9606 GN=EP400 PE=1 SV=1	LIG_WW_2	2	1.519	NA	NA	NA	NA	NA	NA	0	0	0	0	0	0	0
P03410_Q96HA8	P.P..[AGS]	A0A0A0MR80	HUMAN	139	144	PSPGPG	E1A-binding protein p400 OS=Homo sapiens OX=9606 GN=EP400 PE=1 SV=1	LIG_EF_ALG2_ABM_1	4	1.519	NA	NA	NA	NA	NA	NA	0	0	0	0	0	0	0
P03410_Q96HA8	P.P..[AGS]	A0A0A0MR80	HUMAN	139	144	PSPGPG	E1A-binding protein p400 OS=Homo sapiens OX=9606 GN=EP400 PE=1 SV=1	LIG_EVH1_1	2	1.519	NA	NA	NA	NA	NA	NA	0	0	0	0	0	0	0
P03410_Q96HA8	P.P..[AGS]	A0A0A0MR80	HUMAN	139	144	PSPGPG	E1A-binding protein p400 OS=Homo sapiens OX=9606 GN=EP400 PE=1 SV=1	LIG_GSK3_LRP6_1	7	2.034	NA	NA	NA	NA	NA	NA	0	0	0	0	0	0	0
P03410_Q96HA8	P.P..[AGS]	A0A0A0MR80	HUMAN	139	144	PSPGPG	E1A-binding protein p400 OS=Homo sapiens OX=9606 GN=EP400 PE=1 SV=1	LIG_PROFILIN_1	2	1.519	NA	NA	NA	NA	NA	NA	0	0	0	0	0	0	0
P03410_Q96HA8	P.P..[AGS]	A0A0A0MR80	HUMAN	139	144	PSPGPG	E1A-binding protein p400 OS=Homo sapiens OX=9606 GN=EP400 PE=1 SV=1	LIG_EF_ALG2_ABM_2	5	1.519	NA	NA	NA	NA	NA	NA	0	0	0	0	0	0	0
P03410_Q96HA8	P.P..[AGS]	A0A0A0MR80	HUMAN	139	144	PSPGPG	E1A-binding protein p400 OS=Homo sapiens OX=9606 GN=EP400 PE=1 SV=1	LIG_EVH1_3	2	1.519	NA	NA	NA	NA	NA	NA	0	0	0	0	0	0	0
P03410_Q96HA8	P.P..[AGS]	A0A0A0MR80	HUMAN	139	144	PSPGPG	E1A-binding protein p400 OS=Homo sapiens OX=9606 GN=EP400 PE=1 SV=1	LIG_WW_2	2	1.519	NA	NA	NA	NA	NA	NA	0	0	0	0	0	0	0
P03410_Q96HA8	P.P..[AGS]	A0A0A0MR80	HUMAN	155	160	PGPGLG	E1A-binding protein p400 OS=Homo sapiens OX=9606 GN=EP400 PE=1 SV=1	LIG_EF_ALG2_ABM_1	4	1.519	NA	NA	NA	NA	NA	NA	0	0	0	0	0	0	0
P03410_Q96HA8	P.P..[AGS]	A0A0A0MR80	HUMAN	155	160	PGPGLG	E1A-binding protein p400 OS=Homo sapiens OX=9606 GN=EP400 PE=1 SV=1	LIG_EVH1_1	2	1.519	NA	NA	NA	NA	NA	NA	0	0	0	0	0	0	0
P03410_Q96HA8	P.P..[AGS]	A0A0A0MR80	HUMAN	155	160	PGPGLG	E1A-binding protein p400 OS=Homo sapiens OX=9606 GN=EP400 PE=1 SV=1	LIG_GSK3_LRP6_1	7	2.034	NA	NA	NA	NA	NA	NA	0	0	0	0	0	0	0
P03410_Q96HA8	P.P..[AGS]	A0A0A0MR80	HUMAN	155	160	PGPGLG	E1A-binding protein p400 OS=Homo sapiens OX=9606 GN=EP400 PE=1 SV=1	LIG_PROFILIN_1	2	1.519	NA	NA	NA	NA	NA	NA	0	0	0	0	0	0	0
P03410_Q96HA8	P.P..[AGS]	A0A0A0MR80	HUMAN	155	160	PGPGLG	E1A-binding protein p400 OS=Homo sapiens OX=9606 GN=EP400 PE=1 SV=1	LIG_EF_ALG2_ABM_2	5	1.519	NA	NA	NA	NA	NA	NA	0	0	0	0	0	0	0
P03410_Q96HA8	P.P..[AGS]	A0A0A0MR80	HUMAN	155	160	PGPGLG	E1A-binding protein p400 OS=Homo sapiens OX=9606 GN=EP400 PE=1 SV=1	LIG_EVH1_3	2	1.519	NA	NA	NA	NA	NA	NA	0	0	0	0	0	0	0
P03410_Q96HA8	P.P..[AGS]	A0A0A0MR80	HUMAN	155	160	PGPGLG	E1A-binding protein p400 OS=Homo sapiens OX=9606 GN=EP400 PE=1 SV=1	LIG_WW_2	2	1.519	NA	NA	NA	NA	NA	NA	0	0	0	0	0	0	0
P03410_Q96HA8	P.P..[AGS]	A0A0A0MR80	HUMAN	93	98	PLPLPS	E1A-binding protein p400 OS=Homo sapiens OX=9606 GN=EP400 PE=1 SV=1	LIG_EF_ALG2_ABM_1	4	1.519	NA	NA	NA	NA	NA	NA	0	0	0	0	0	0	0
P03410_Q96HA8	P.P..[AGS]	A0A0A0MR80	HUMAN	93	98	PLPLPS	E1A-binding protein p400 OS=Homo sapiens OX=9606 GN=EP400 PE=1 SV=1	LIG_EVH1_1	2	1.519	NA	NA	NA	NA	NA	NA	0	0	0	0	0	0	0
P03410_Q96HA8	P.P..[AGS]	A0A0A0MR80	HUMAN	93	98	PLPLPS	E1A-binding protein p400 OS=Homo sapiens OX=9606 GN=EP400 PE=1 SV=1	LIG_GSK3_LRP6_1	7	2.034	NA	NA	NA	NA	NA	NA	0	0	0	0	0	0	0
P03410_Q96HA8	P.P..[AGS]	A0A0A0MR80	HUMAN	93	98	PLPLPS	E1A-binding protein p400 OS=Homo sapiens OX=9606 GN=EP400 PE=1 SV=1	LIG_PROFILIN_1	2	1.519	NA	NA	NA	NA	NA	NA	0	0	0	0	0	0	0
P03410_Q96HA8	P.P..[AGS]	A0A0A0MR80	HUMAN	93	98	PLPLPS	E1A-binding protein p400 OS=Homo sapiens OX=9606 GN=EP400 PE=1 SV=1	LIG_EF_ALG2_ABM_2	5	1.519	NA	NA	NA	NA	NA	NA	0	0	0	0	0	0	0
P03410_Q96HA8	P.P..[AGS]	A0A0A0MR80	HUMAN	93	98	PLPLPS	E1A-binding protein p400 OS=Homo sapiens OX=9606 GN=EP400 PE=1 SV=1	LIG_EVH1_3	2	1.519	NA	NA	NA	NA	NA	NA	0	0	0	0	0	0	0
P03410_Q96HA8	P.P..[AGS]	A0A0A0MR80	HUMAN	93	98	PLPLPS	E1A-binding protein p400 OS=Homo sapiens OX=9606 GN=EP400 PE=1 SV=1	LIG_WW_2	2	1.519	NA	NA	NA	NA	NA	NA	0	0	0	0	0	0	0
P03410_Q96HA8	P.P..[AGS]	A0A0A0MR80	HUMAN	640	645	PAPPSS	E1A-binding protein p400 OS=Homo sapiens OX=9606 GN=EP400 PE=1 SV=1	LIG_EF_ALG2_ABM_1	4	1.519	NA	NA	NA	NA	NA	NA	0	0	0	0	0	0	0
P03410_Q96HA8	P.P..[AGS]	A0A0A0MR80	HUMAN	640	645	PAPPSS	E1A-binding protein p400 OS=Homo sapiens OX=9606 GN=EP400 PE=1 SV=1	LIG_EVH1_1	2	1.519	NA	NA	NA	NA	NA	NA	0	0	0	0	0	0	0
P03410_Q96HA8	P.P..[AGS]	A0A0A0MR80	HUMAN	640	645	PAPPSS	E1A-binding protein p400 OS=Homo sapiens OX=9606 GN=EP400 PE=1 SV=1	LIG_GSK3_LRP6_1	7	2.034	NA	NA	NA	NA	NA	NA	0	0	0	0	0	0	0
P03410_Q96HA8	P.P..[AGS]	A0A0A0MR80	HUMAN	640	645	PAPPSS	E1A-binding protein p400 OS=Homo sapiens OX=9606 GN=EP400 PE=1 SV=1	LIG_PROFILIN_1	2	1.519	NA	NA	NA	NA	NA	NA	0	0	0	0	0	0	0
P03410_Q96HA8	P.P..[AGS]	A0A0A0MR80	HUMAN	640	645	PAPPSS	E1A-binding protein p400 OS=Homo sapiens OX=9606 GN=EP400 PE=1 SV=1	LIG_EF_ALG2_ABM_2	5	1.519	NA	NA	NA	NA	NA	NA	0	0	0	0	0	0	0
P03410_Q96HA8	P.P..[AGS]	A0A0A0MR80	HUMAN	640	645	PAPPSS	E1A-binding protein p400 OS=Homo sapiens OX=9606 GN=EP400 PE=1 SV=1	LIG_EVH1_3	2	1.519	NA	NA	NA	NA	NA	NA	0	0	0	0	0	0	0
P03410_Q96HA8	P.P..[AGS]	A0A0A0MR80	HUMAN	640	645	PAPPSS	E1A-binding protein p400 OS=Homo sapiens OX=9606 GN=EP400 PE=1 SV=1	LIG_WW_2	2	1.519	NA	NA	NA	NA	NA	NA	0	0	0	0	0	0	0
P03410_Q96HA8	P.P..[AGS]	A0A0A0MR80	HUMAN	716	721	PSPARS	E1A-binding protein p400 OS=Homo sapiens OX=9606 GN=EP400 PE=1 SV=1	LIG_EF_ALG2_ABM_1	4	1.519	NA	NA	NA	NA	NA	NA	0	0	0	0	0	0	0
P03410_Q96HA8	P.P..[AGS]	A0A0A0MR80	HUMAN	716	721	PSPARS	E1A-binding protein p400 OS=Homo sapiens OX=9606 GN=EP400 PE=1 SV=1	LIG_EVH1_1	2	1.519	NA	NA	NA	NA	NA	NA	0	0	0	0	0	0	0
P03410_Q96HA8	P.P..[AGS]	A0A0A0MR80	HUMAN	716	721	PSPARS	E1A-binding protein p400 OS=Homo sapiens OX=9606 GN=EP400 PE=1 SV=1	LIG_GSK3_LRP6_1	7	2.034	NA	NA	NA	NA	NA	NA	0	0	0	0	0	0	0
P03410_Q96HA8	P.P..[AGS]	A0A0A0MR80	HUMAN	716	721	PSPARS	E1A-binding protein p400 OS=Homo sapiens OX=9606 GN=EP400 PE=1 SV=1	LIG_PROFILIN_1	2	1.519	NA	NA	NA	NA	NA	NA	0	0	0	0	0	0	0
P03410_Q96HA8	P.P..[AGS]	A0A0A0MR80	HUMAN	716	721	PSPARS	E1A-binding protein p400 OS=Homo sapiens OX=9606 GN=EP400 PE=1 SV=1	LIG_EF_ALG2_ABM_2	5	1.519	NA	NA	NA	NA	NA	NA	0	0	0	0	0	0	0
P03410_Q96HA8	P.P..[AGS]	A0A0A0MR80	HUMAN	716	721	PSPARS	E1A-binding protein p400 OS=Homo sapiens OX=9606 GN=EP400 PE=1 SV=1	LIG_EVH1_3	2	1.519	NA	NA	NA	NA	NA	NA	0	0	0	0	0	0	0
P03410_Q96HA8	P.P..[AGS]	A0A0A0MR80	HUMAN	716	721	PSPARS	E1A-binding protein p400 OS=Homo sapiens OX=9606 GN=EP400 PE=1 SV=1	LIG_WW_2	2	1.519	NA	NA	NA	NA	NA	NA	0	0	0	0	0	0	0
P03410_Q96HA8	P.[AGS][AGS]	A0A0A0MR80	HUMAN	242	245	PAAA	E1A-binding protein p400 OS=Homo sapiens OX=9606 GN=EP400 PE=1 SV=1	DEG_SIAH_1	4	1.441	NA	NA	NA	NA	NA	NA	0	0	0	0	0	0	0
P03410_Q96HA8	P.[AGS][AGS]	A0A0A0MR80	HUMAN	557	560	PQAA	E1A-binding protein p400 OS=Homo sapiens OX=9606 GN=EP400 PE=1 SV=1	DEG_SIAH_1	4	1.441	NA	NA	NA	NA	NA	NA	1	0	0	0	0	0	0
P03410_Q96HA8	P.[AGS][AGS]	A0A0A0MR80	HUMAN	603	606	PTAA	E1A-binding protein p400 OS=Homo sapiens OX=9606 GN=EP400 PE=1 SV=1	DEG_SIAH_1	4	1.441	NA	NA	NA	NA	NA	NA	0	0	0	0	0	0	0
P03410_Q96HA8	P.[AGS][AGS]	A0A0A0MR80	HUMAN	303	306	PGAG	E1A-binding protein p400 OS=Homo sapiens OX=9606 GN=EP400 PE=1 SV=1	DEG_SIAH_1	4	1.441	NA	NA	NA	NA	NA	NA	0	0	0	0	0	0	0
P03410_Q96HA8	P.[AGS][AGS]	A0A0A0MR80	HUMAN	598	601	PPAG	E1A-binding protein p400 OS=Homo sapiens OX=9606 GN=EP400 PE=1 SV=1	DEG_SIAH_1	4	1.441	NA	NA	NA	NA	NA	NA	0	0	0	0	0	0	0
P03410_Q96HA8	P.[AGS][AGS]	A0A0A0MR80	HUMAN	44	47	PSAS	E1A-binding protein p400 OS=Homo sapiens OX=9606 GN=EP400 PE=1 SV=1	DEG_SIAH_1	4	1.441	NA	NA	NA	NA	NA	NA	0	0	0	0	0	0	0
P03410_Q96HA8	P.[AGS][AGS]	A0A0A0MR80	HUMAN	252	255	PLAS	E1A-binding protein p400 OS=Homo sapiens OX=9606 GN=EP400 PE=1 SV=1	DEG_SIAH_1	4	1.441	NA	NA	NA	NA	NA	NA	0	0	0	0	0	0	0
P03410_Q96HA8	P.[AGS][AGS]	A0A0A0MR80	HUMAN	355	358	PPAS	E1A-binding protein p400 OS=Homo sapiens OX=9606 GN=EP400 PE=1 SV=1	DEG_SIAH_1	4	1.441	NA	NA	NA	NA	NA	NA	0	0	0	0	0	0	0
P03410_Q96HA8	P.[AGS][AGS]	A0A0A0MR80	HUMAN	166	169	PTGG	E1A-binding protein p400 OS=Homo sapiens OX=9606 GN=EP400 PE=1 SV=1	DEG_SIAH_1	4	1.441	NA	NA	NA	NA	NA	NA	0	0	0	0	0	0	0
P03410_Q96HA8	P.[AGS][AGS]	A0A0A0MR80	HUMAN	727	730	PSSA	E1A-binding protein p400 OS=Homo sapiens OX=9606 GN=EP400 PE=1 SV=1	DEG_SIAH_1	4	1.441	NA	NA	NA	NA	NA	NA	0	0	0	0	0	0	0
P03410_Q96HA8	P.[AGS][AGS]	A0A0A0MR80	HUMAN	184	187	PSSG	E1A-binding protein p400 OS=Homo sapiens OX=9606 GN=EP400 PE=1 SV=1	DEG_SIAH_1	4	1.441	NA	NA	NA	NA	NA	NA	0	0	0	0	0	0	0
P03410_Q96HA8	P.[AGS][AGS]	A0A0A0MR80	HUMAN	708	711	PVSG	E1A-binding protein p400 OS=Homo sapiens OX=9606 GN=EP400 PE=1 SV=1	DEG_SIAH_1	4	1.441	NA	NA	NA	NA	NA	NA	0	0	0	0	0	0	0
P03410_Q96HA8	P.[AGS][AGS]	A0A0A0MR80	HUMAN	642	645	PPSS	E1A-binding protein p400 OS=Homo sapiens OX=9606 GN=EP400 PE=1 SV=1	DEG_SIAH_1	4	1.441	NA	NA	NA	NA	NA	NA	0	0	0	0	0	0	0
P03410_Q96HA8	P.[AGS][AGS]	A0A0A0MR80	HUMAN	699	702	PTSS	E1A-binding protein p400 OS=Homo sapiens OX=9606 GN=EP400 PE=1 SV=1	DEG_SIAH_1	4	1.441	NA	NA	NA	NA	NA	NA	0	0	0	0	0	0	0
P03410_Q96HA8	P.P..[AGS]	Q96NT0	HUMAN	111	116	PEPESS	Coiled-coil domain-containing protein 115 OS=Homo sapiens OX=9606 GN=CCDC115 PE=1 SV=1	LIG_EF_ALG2_ABM_1	4	1.519	NA	NA	NA	NA	NA	NA	0	0	0	0	0	0	0
P03410_Q96HA8	P.P..[AGS]	Q96NT0	HUMAN	111	116	PEPESS	Coiled-coil domain-containing protein 115 OS=Homo sapiens OX=9606 GN=CCDC115 PE=1 SV=1	LIG_EVH1_1	2	1.519	NA	NA	NA	NA	NA	NA	0	0	0	0	0	0	0
P03410_Q96HA8	P.P..[AGS]	Q96NT0	HUMAN	111	116	PEPESS	Coiled-coil domain-containing protein 115 OS=Homo sapiens OX=9606 GN=CCDC115 PE=1 SV=1	LIG_GSK3_LRP6_1	7	2.034	NA	NA	NA	NA	NA	NA	0	0	0	0	0	0	0
P03410_Q96HA8	P.P..[AGS]	Q96NT0	HUMAN	111	116	PEPESS	Coiled-coil domain-containing protein 115 OS=Homo sapiens OX=9606 GN=CCDC115 PE=1 SV=1	LIG_PROFILIN_1	2	1.519	NA	NA	NA	NA	NA	NA	0	0	0	0	0	0	0
P03410_Q96HA8	P.P..[AGS]	Q96NT0	HUMAN	111	116	PEPESS	Coiled-coil domain-containing protein 115 OS=Homo sapiens OX=9606 GN=CCDC115 PE=1 SV=1	LIG_EF_ALG2_ABM_2	5	1.519	NA	NA	NA	NA	NA	NA	0	0	0	0	0	0	0
P03410_Q96HA8	P.P..[AGS]	Q96NT0	HUMAN	111	116	PEPESS	Coiled-coil domain-containing protein 115 OS=Homo sapiens OX=9606 GN=CCDC115 PE=1 SV=1	LIG_EVH1_3	2	1.519	NA	NA	NA	NA	NA	NA	0	0	0	0	0	0	0
P03410_Q96HA8	P.P..[AGS]	Q96NT0	HUMAN	111	116	PEPESS	Coiled-coil domain-containing protein 115 OS=Homo sapiens OX=9606 GN=CCDC115 PE=1 SV=1	LIG_WW_2	2	1.519	NA	NA	NA	NA	NA	NA	0	0	0	0	0	0	0
P03410_Q96HA8	P.[AGS][AGS]	Q96NT0	HUMAN	177	180	PGAA	Coiled-coil domain-containing protein 115 OS=Homo sapiens OX=9606 GN=CCDC115 PE=1 SV=1	DEG_SIAH_1	4	1.441	NA	NA	NA	NA	NA	NA	1	0	0	0	0	0	0
P03410_Q96HA8	P.[AGS][AGS]	Q96NT0	HUMAN	113	116	PESS	Coiled-coil domain-containing protein 115 OS=Homo sapiens OX=9606 GN=CCDC115 PE=1 SV=1	DEG_SIAH_1	4	1.441	NA	NA	NA	NA	NA	NA	0	0	0	0	0	0	0
P03410_Q96HA8	P.P..[AGS]	Q7L4P6	HUMAN	356	361	PKPPLS	BEN domain-containing protein 5 OS=Homo sapiens OX=9606 GN=BEND5 PE=1 SV=1	LIG_EF_ALG2_ABM_1	4	1.519	NA	NA	NA	NA	NA	NA	1	0	0	0	0	0	0
P03410_Q96HA8	P.P..[AGS]	Q7L4P6	HUMAN	356	361	PKPPLS	BEN domain-containing protein 5 OS=Homo sapiens OX=9606 GN=BEND5 PE=1 SV=1	LIG_EVH1_1	2	1.519	NA	NA	NA	NA	NA	NA	1	0	0	0	0	0	0
P03410_Q96HA8	P.P..[AGS]	Q7L4P6	HUMAN	356	361	PKPPLS	BEN domain-containing protein 5 OS=Homo sapiens OX=9606 GN=BEND5 PE=1 SV=1	LIG_GSK3_LRP6_1	7	2.034	NA	NA	NA	NA	NA	NA	1	0	0	0	0	0	0
P03410_Q96HA8	P.P..[AGS]	Q7L4P6	HUMAN	356	361	PKPPLS	BEN domain-containing protein 5 OS=Homo sapiens OX=9606 GN=BEND5 PE=1 SV=1	LIG_PROFILIN_1	2	1.519	NA	NA	NA	NA	NA	NA	1	0	0	0	0	0	0
P03410_Q96HA8	P.P..[AGS]	Q7L4P6	HUMAN	356	361	PKPPLS	BEN domain-containing protein 5 OS=Homo sapiens OX=9606 GN=BEND5 PE=1 SV=1	LIG_EF_ALG2_ABM_2	5	1.519	NA	NA	NA	NA	NA	NA	1	0	0	0	0	0	0
P03410_Q96HA8	P.P..[AGS]	Q7L4P6	HUMAN	356	361	PKPPLS	BEN domain-containing protein 5 OS=Homo sapiens OX=9606 GN=BEND5 PE=1 SV=1	LIG_EVH1_3	2	1.519	NA	NA	NA	NA	NA	NA	1	0	0	0	0	0	0
P03410_Q96HA8	P.P..[AGS]	Q7L4P6	HUMAN	356	361	PKPPLS	BEN domain-containing protein 5 OS=Homo sapiens OX=9606 GN=BEND5 PE=1 SV=1	LIG_WW_2	2	1.519	NA	NA	NA	NA	NA	NA	1	0	0	0	0	0	0
P03410_Q96HA8	A.P.P	Q7L4P6	HUMAN	354	358	AVPKP	BEN domain-containing protein 5 OS=Homo sapiens OX=9606 GN=BEND5 PE=1 SV=1	LIG_BIR_III_1	3	1.333	NA	NA	NA	NA	NA	NA	1	0	0	0	0	0	0
P03410_Q96HA8	A.P.P	Q7L4P6	HUMAN	354	358	AVPKP	BEN domain-containing protein 5 OS=Homo sapiens OX=9606 GN=BEND5 PE=1 SV=1	LIG_BIR_III_3	2	1.278	NA	NA	NA	NA	NA	NA	1	0	0	0	0	0	0
P03410_Q96HA8	A.P.P	Q7L4P6	HUMAN	354	358	AVPKP	BEN domain-containing protein 5 OS=Homo sapiens OX=9606 GN=BEND5 PE=1 SV=1	LIG_EF_ALG2_ABM_1	2	1.333	NA	NA	NA	NA	NA	NA	1	0	0	0	0	0	0
P03410_Q96HA8	A.P.P	Q7L4P6	HUMAN	354	358	AVPKP	BEN domain-containing protein 5 OS=Homo sapiens OX=9606 GN=BEND5 PE=1 SV=1	LIG_GSK3_LRP6_1	1	1.179	NA	NA	NA	NA	NA	NA	1	0	0	0	0	0	0
P03410_Q96HA8	A.P.P	Q7L4P6	HUMAN	354	358	AVPKP	BEN domain-containing protein 5 OS=Homo sapiens OX=9606 GN=BEND5 PE=1 SV=1	LIG_PROFILIN_1	2	1.333	NA	NA	NA	NA	NA	NA	1	0	0	0	0	0	0
P03410_Q96HA8	A.P.P	Q7L4P6	HUMAN	354	358	AVPKP	BEN domain-containing protein 5 OS=Homo sapiens OX=9606 GN=BEND5 PE=1 SV=1	DOC_MAPK_DCC_7	5	1.025	NA	NA	NA	NA	NA	NA	1	0	0	0	0	0	0
P03410_Q96HA8	A.P.P	Q7L4P6	HUMAN	354	358	AVPKP	BEN domain-containing protein 5 OS=Homo sapiens OX=9606 GN=BEND5 PE=1 SV=1	DOC_MAPK_GRA24_9	5	1.025	NA	NA	NA	NA	NA	NA	1	0	0	0	0	0	0
P03410_Q96HA8	A.P.P	Q7L4P6	HUMAN	354	358	AVPKP	BEN domain-containing protein 5 OS=Homo sapiens OX=9606 GN=BEND5 PE=1 SV=1	LIG_BIR_III_2	3	1.333	NA	NA	NA	NA	NA	NA	1	0	0	0	0	0	0
P03410_Q96HA8	A.P.P	Q7L4P6	HUMAN	354	358	AVPKP	BEN domain-containing protein 5 OS=Homo sapiens OX=9606 GN=BEND5 PE=1 SV=1	LIG_EF_ALG2_ABM_2	3	1.333	NA	NA	NA	NA	NA	NA	1	0	0	0	0	0	0
P03410_Q96HA8	A.P.P	Q7L4P6	HUMAN	354	358	AVPKP	BEN domain-containing protein 5 OS=Homo sapiens OX=9606 GN=BEND5 PE=1 SV=1	LIG_EVH1_1	2	1.333	NA	NA	NA	NA	NA	NA	1	0	0	0	0	0	0
P03410_Q96HA8	A.P.P	Q7L4P6	HUMAN	354	358	AVPKP	BEN domain-containing protein 5 OS=Homo sapiens OX=9606 GN=BEND5 PE=1 SV=1	LIG_EVH1_3	4	1.333	NA	NA	NA	NA	NA	NA	1	0	0	0	0	0	0
P03410_Q96HA8	A.P.P	Q7L4P6	HUMAN	354	358	AVPKP	BEN domain-containing protein 5 OS=Homo sapiens OX=9606 GN=BEND5 PE=1 SV=1	LIG_GYF	2	1.333	NA	NA	NA	NA	NA	NA	1	0	0	0	0	0	0
P03410_Q96HA8	A.P.P	Q7L4P6	HUMAN	354	358	AVPKP	BEN domain-containing protein 5 OS=Homo sapiens OX=9606 GN=BEND5 PE=1 SV=1	LIG_LRP6_Inhibitor_1	4	1.025	NA	NA	NA	NA	NA	NA	1	0	0	0	0	0	0
P03410_Q96HA8	A.P.P	Q7L4P6	HUMAN	354	358	AVPKP	BEN domain-containing protein 5 OS=Homo sapiens OX=9606 GN=BEND5 PE=1 SV=1	LIG_WW_2	5	1.333	NA	NA	NA	NA	NA	NA	1	0	0	0	0	0	0
P03410_Q96HA8	P.P..[AGS]	Q9NT22	HUMAN	31	36	PAPPGA	EMILIN-3 OS=Homo sapiens OX=9606 GN=EMILIN3 PE=1 SV=2	LIG_EF_ALG2_ABM_1	4	1.519	NA	NA	NA	NA	NA	NA	0	0	0	0	0	0	0
P03410_Q96HA8	P.P..[AGS]	Q9NT22	HUMAN	31	36	PAPPGA	EMILIN-3 OS=Homo sapiens OX=9606 GN=EMILIN3 PE=1 SV=2	LIG_EVH1_1	2	1.519	NA	NA	NA	NA	NA	NA	0	0	0	0	0	0	0
P03410_Q96HA8	P.P..[AGS]	Q9NT22	HUMAN	31	36	PAPPGA	EMILIN-3 OS=Homo sapiens OX=9606 GN=EMILIN3 PE=1 SV=2	LIG_GSK3_LRP6_1	7	2.034	NA	NA	NA	NA	NA	NA	0	0	0	0	0	0	0
P03410_Q96HA8	P.P..[AGS]	Q9NT22	HUMAN	31	36	PAPPGA	EMILIN-3 OS=Homo sapiens OX=9606 GN=EMILIN3 PE=1 SV=2	LIG_PROFILIN_1	2	1.519	NA	NA	NA	NA	NA	NA	0	0	0	0	0	0	0
P03410_Q96HA8	P.P..[AGS]	Q9NT22	HUMAN	31	36	PAPPGA	EMILIN-3 OS=Homo sapiens OX=9606 GN=EMILIN3 PE=1 SV=2	LIG_EF_ALG2_ABM_2	5	1.519	NA	NA	NA	NA	NA	NA	0	0	0	0	0	0	0
P03410_Q96HA8	P.P..[AGS]	Q9NT22	HUMAN	31	36	PAPPGA	EMILIN-3 OS=Homo sapiens OX=9606 GN=EMILIN3 PE=1 SV=2	LIG_EVH1_3	2	1.519	NA	NA	NA	NA	NA	NA	0	0	0	0	0	0	0
P03410_Q96HA8	P.P..[AGS]	Q9NT22	HUMAN	31	36	PAPPGA	EMILIN-3 OS=Homo sapiens OX=9606 GN=EMILIN3 PE=1 SV=2	LIG_WW_2	2	1.519	NA	NA	NA	NA	NA	NA	0	0	0	0	0	0	0
P03410_Q96HA8	P.P..[AGS]	Q9NT22	HUMAN	291	296	PSPLTS	EMILIN-3 OS=Homo sapiens OX=9606 GN=EMILIN3 PE=1 SV=2	LIG_EF_ALG2_ABM_1	4	1.519	NA	NA	NA	NA	NA	NA	0	0	0	0	0	0	0
P03410_Q96HA8	P.P..[AGS]	Q9NT22	HUMAN	291	296	PSPLTS	EMILIN-3 OS=Homo sapiens OX=9606 GN=EMILIN3 PE=1 SV=2	LIG_EVH1_1	2	1.519	NA	NA	NA	NA	NA	NA	0	0	0	0	0	0	0
P03410_Q96HA8	P.P..[AGS]	Q9NT22	HUMAN	291	296	PSPLTS	EMILIN-3 OS=Homo sapiens OX=9606 GN=EMILIN3 PE=1 SV=2	LIG_GSK3_LRP6_1	7	2.034	NA	NA	NA	NA	NA	NA	0	0	0	0	0	0	0
P03410_Q96HA8	P.P..[AGS]	Q9NT22	HUMAN	291	296	PSPLTS	EMILIN-3 OS=Homo sapiens OX=9606 GN=EMILIN3 PE=1 SV=2	LIG_PROFILIN_1	2	1.519	NA	NA	NA	NA	NA	NA	0	0	0	0	0	0	0
P03410_Q96HA8	P.P..[AGS]	Q9NT22	HUMAN	291	296	PSPLTS	EMILIN-3 OS=Homo sapiens OX=9606 GN=EMILIN3 PE=1 SV=2	LIG_EF_ALG2_ABM_2	5	1.519	NA	NA	NA	NA	NA	NA	0	0	0	0	0	0	0
P03410_Q96HA8	P.P..[AGS]	Q9NT22	HUMAN	291	296	PSPLTS	EMILIN-3 OS=Homo sapiens OX=9606 GN=EMILIN3 PE=1 SV=2	LIG_EVH1_3	2	1.519	NA	NA	NA	NA	NA	NA	0	0	0	0	0	0	0
P03410_Q96HA8	P.P..[AGS]	Q9NT22	HUMAN	291	296	PSPLTS	EMILIN-3 OS=Homo sapiens OX=9606 GN=EMILIN3 PE=1 SV=2	LIG_WW_2	2	1.519	NA	NA	NA	NA	NA	NA	0	0	0	0	0	0	0
P03410_Q96HA8	P.[AGS][AGS]	Q9NT22	HUMAN	34	37	PGAS	EMILIN-3 OS=Homo sapiens OX=9606 GN=EMILIN3 PE=1 SV=2	DEG_SIAH_1	4	1.441	NA	NA	NA	NA	NA	NA	0	0	0	0	0	0	0
P03410_Q96HA8	P.[AGS][AGS]	Q9NT22	HUMAN	33	36	PPGA	EMILIN-3 OS=Homo sapiens OX=9606 GN=EMILIN3 PE=1 SV=2	DEG_SIAH_1	4	1.441	NA	NA	NA	NA	NA	NA	0	0	0	0	0	0	0
P03410_Q96HA8	A.P.P	Q9NT22	HUMAN	29	33	ARPAP	EMILIN-3 OS=Homo sapiens OX=9606 GN=EMILIN3 PE=1 SV=2	LIG_BIR_III_1	3	1.333	NA	NA	NA	NA	NA	NA	1	0	0	0	0	0	0
P03410_Q96HA8	A.P.P	Q9NT22	HUMAN	29	33	ARPAP	EMILIN-3 OS=Homo sapiens OX=9606 GN=EMILIN3 PE=1 SV=2	LIG_BIR_III_3	2	1.278	NA	NA	NA	NA	NA	NA	1	0	0	0	0	0	0
P03410_Q96HA8	A.P.P	Q9NT22	HUMAN	29	33	ARPAP	EMILIN-3 OS=Homo sapiens OX=9606 GN=EMILIN3 PE=1 SV=2	LIG_EF_ALG2_ABM_1	2	1.333	NA	NA	NA	NA	NA	NA	1	0	0	0	0	0	0
P03410_Q96HA8	A.P.P	Q9NT22	HUMAN	29	33	ARPAP	EMILIN-3 OS=Homo sapiens OX=9606 GN=EMILIN3 PE=1 SV=2	LIG_GSK3_LRP6_1	1	1.179	NA	NA	NA	NA	NA	NA	1	0	0	0	0	0	0
P03410_Q96HA8	A.P.P	Q9NT22	HUMAN	29	33	ARPAP	EMILIN-3 OS=Homo sapiens OX=9606 GN=EMILIN3 PE=1 SV=2	LIG_PROFILIN_1	2	1.333	NA	NA	NA	NA	NA	NA	1	0	0	0	0	0	0
P03410_Q96HA8	A.P.P	Q9NT22	HUMAN	29	33	ARPAP	EMILIN-3 OS=Homo sapiens OX=9606 GN=EMILIN3 PE=1 SV=2	DOC_MAPK_DCC_7	5	1.025	NA	NA	NA	NA	NA	NA	1	0	0	0	0	0	0
P03410_Q96HA8	A.P.P	Q9NT22	HUMAN	29	33	ARPAP	EMILIN-3 OS=Homo sapiens OX=9606 GN=EMILIN3 PE=1 SV=2	DOC_MAPK_GRA24_9	5	1.025	NA	NA	NA	NA	NA	NA	1	0	0	0	0	0	0
P03410_Q96HA8	A.P.P	Q9NT22	HUMAN	29	33	ARPAP	EMILIN-3 OS=Homo sapiens OX=9606 GN=EMILIN3 PE=1 SV=2	LIG_BIR_III_2	3	1.333	NA	NA	NA	NA	NA	NA	1	0	0	0	0	0	0
P03410_Q96HA8	A.P.P	Q9NT22	HUMAN	29	33	ARPAP	EMILIN-3 OS=Homo sapiens OX=9606 GN=EMILIN3 PE=1 SV=2	LIG_EF_ALG2_ABM_2	3	1.333	NA	NA	NA	NA	NA	NA	1	0	0	0	0	0	0
P03410_Q96HA8	A.P.P	Q9NT22	HUMAN	29	33	ARPAP	EMILIN-3 OS=Homo sapiens OX=9606 GN=EMILIN3 PE=1 SV=2	LIG_EVH1_1	2	1.333	NA	NA	NA	NA	NA	NA	1	0	0	0	0	0	0
P03410_Q96HA8	A.P.P	Q9NT22	HUMAN	29	33	ARPAP	EMILIN-3 OS=Homo sapiens OX=9606 GN=EMILIN3 PE=1 SV=2	LIG_EVH1_3	4	1.333	NA	NA	NA	NA	NA	NA	1	0	0	0	0	0	0
P03410_Q96HA8	A.P.P	Q9NT22	HUMAN	29	33	ARPAP	EMILIN-3 OS=Homo sapiens OX=9606 GN=EMILIN3 PE=1 SV=2	LIG_GYF	2	1.333	NA	NA	NA	NA	NA	NA	1	0	0	0	0	0	0
P03410_Q96HA8	A.P.P	Q9NT22	HUMAN	29	33	ARPAP	EMILIN-3 OS=Homo sapiens OX=9606 GN=EMILIN3 PE=1 SV=2	LIG_LRP6_Inhibitor_1	4	1.025	NA	NA	NA	NA	NA	NA	1	0	0	0	0	0	0
P03410_Q96HA8	A.P.P	Q9NT22	HUMAN	29	33	ARPAP	EMILIN-3 OS=Homo sapiens OX=9606 GN=EMILIN3 PE=1 SV=2	LIG_WW_2	5	1.333	NA	NA	NA	NA	NA	NA	1	0	0	0	0	0	0
P03410_Q96HA8	A.P.P	Q9NT22	HUMAN	166	170	AAPSP	EMILIN-3 OS=Homo sapiens OX=9606 GN=EMILIN3 PE=1 SV=2	LIG_BIR_III_1	3	1.333	NA	NA	NA	NA	NA	NA	0	0	0	0	0	0	0
P03410_Q96HA8	A.P.P	Q9NT22	HUMAN	166	170	AAPSP	EMILIN-3 OS=Homo sapiens OX=9606 GN=EMILIN3 PE=1 SV=2	LIG_BIR_III_3	2	1.278	NA	NA	NA	NA	NA	NA	0	0	0	0	0	0	0
P03410_Q96HA8	A.P.P	Q9NT22	HUMAN	166	170	AAPSP	EMILIN-3 OS=Homo sapiens OX=9606 GN=EMILIN3 PE=1 SV=2	LIG_EF_ALG2_ABM_1	2	1.333	NA	NA	NA	NA	NA	NA	0	0	0	0	0	0	0
P03410_Q96HA8	A.P.P	Q9NT22	HUMAN	166	170	AAPSP	EMILIN-3 OS=Homo sapiens OX=9606 GN=EMILIN3 PE=1 SV=2	LIG_GSK3_LRP6_1	1	1.179	NA	NA	NA	NA	NA	NA	0	0	0	0	0	0	0
P03410_Q96HA8	A.P.P	Q9NT22	HUMAN	166	170	AAPSP	EMILIN-3 OS=Homo sapiens OX=9606 GN=EMILIN3 PE=1 SV=2	LIG_PROFILIN_1	2	1.333	NA	NA	NA	NA	NA	NA	0	0	0	0	0	0	0
P03410_Q96HA8	A.P.P	Q9NT22	HUMAN	166	170	AAPSP	EMILIN-3 OS=Homo sapiens OX=9606 GN=EMILIN3 PE=1 SV=2	DOC_MAPK_DCC_7	5	1.025	NA	NA	NA	NA	NA	NA	0	0	0	0	0	0	0
P03410_Q96HA8	A.P.P	Q9NT22	HUMAN	166	170	AAPSP	EMILIN-3 OS=Homo sapiens OX=9606 GN=EMILIN3 PE=1 SV=2	DOC_MAPK_GRA24_9	5	1.025	NA	NA	NA	NA	NA	NA	0	0	0	0	0	0	0
P03410_Q96HA8	A.P.P	Q9NT22	HUMAN	166	170	AAPSP	EMILIN-3 OS=Homo sapiens OX=9606 GN=EMILIN3 PE=1 SV=2	LIG_BIR_III_2	3	1.333	NA	NA	NA	NA	NA	NA	0	0	0	0	0	0	0
P03410_Q96HA8	A.P.P	Q9NT22	HUMAN	166	170	AAPSP	EMILIN-3 OS=Homo sapiens OX=9606 GN=EMILIN3 PE=1 SV=2	LIG_EF_ALG2_ABM_2	3	1.333	NA	NA	NA	NA	NA	NA	0	0	0	0	0	0	0
P03410_Q96HA8	A.P.P	Q9NT22	HUMAN	166	170	AAPSP	EMILIN-3 OS=Homo sapiens OX=9606 GN=EMILIN3 PE=1 SV=2	LIG_EVH1_1	2	1.333	NA	NA	NA	NA	NA	NA	0	0	0	0	0	0	0
P03410_Q96HA8	A.P.P	Q9NT22	HUMAN	166	170	AAPSP	EMILIN-3 OS=Homo sapiens OX=9606 GN=EMILIN3 PE=1 SV=2	LIG_EVH1_3	4	1.333	NA	NA	NA	NA	NA	NA	0	0	0	0	0	0	0
P03410_Q96HA8	A.P.P	Q9NT22	HUMAN	166	170	AAPSP	EMILIN-3 OS=Homo sapiens OX=9606 GN=EMILIN3 PE=1 SV=2	LIG_GYF	2	1.333	NA	NA	NA	NA	NA	NA	0	0	0	0	0	0	0
P03410_Q96HA8	A.P.P	Q9NT22	HUMAN	166	170	AAPSP	EMILIN-3 OS=Homo sapiens OX=9606 GN=EMILIN3 PE=1 SV=2	LIG_LRP6_Inhibitor_1	4	1.025	NA	NA	NA	NA	NA	NA	0	0	0	0	0	0	0
P03410_Q96HA8	A.P.P	Q9NT22	HUMAN	166	170	AAPSP	EMILIN-3 OS=Homo sapiens OX=9606 GN=EMILIN3 PE=1 SV=2	LIG_WW_2	5	1.333	NA	NA	NA	NA	NA	NA	0	0	0	0	0	0	0
P03410_Q96HA8	A.P.P	Q9NT22	HUMAN	289	293	APPSP	EMILIN-3 OS=Homo sapiens OX=9606 GN=EMILIN3 PE=1 SV=2	LIG_BIR_III_1	3	1.333	NA	NA	NA	NA	NA	NA	0	0	0	0	0	0	0
P03410_Q96HA8	A.P.P	Q9NT22	HUMAN	289	293	APPSP	EMILIN-3 OS=Homo sapiens OX=9606 GN=EMILIN3 PE=1 SV=2	LIG_BIR_III_3	2	1.278	NA	NA	NA	NA	NA	NA	0	0	0	0	0	0	0
P03410_Q96HA8	A.P.P	Q9NT22	HUMAN	289	293	APPSP	EMILIN-3 OS=Homo sapiens OX=9606 GN=EMILIN3 PE=1 SV=2	LIG_EF_ALG2_ABM_1	2	1.333	NA	NA	NA	NA	NA	NA	0	0	0	0	0	0	0
P03410_Q96HA8	A.P.P	Q9NT22	HUMAN	289	293	APPSP	EMILIN-3 OS=Homo sapiens OX=9606 GN=EMILIN3 PE=1 SV=2	LIG_GSK3_LRP6_1	1	1.179	NA	NA	NA	NA	NA	NA	0	0	0	0	0	0	0
P03410_Q96HA8	A.P.P	Q9NT22	HUMAN	289	293	APPSP	EMILIN-3 OS=Homo sapiens OX=9606 GN=EMILIN3 PE=1 SV=2	LIG_PROFILIN_1	2	1.333	NA	NA	NA	NA	NA	NA	0	0	0	0	0	0	0
P03410_Q96HA8	A.P.P	Q9NT22	HUMAN	289	293	APPSP	EMILIN-3 OS=Homo sapiens OX=9606 GN=EMILIN3 PE=1 SV=2	DOC_MAPK_DCC_7	5	1.025	NA	NA	NA	NA	NA	NA	0	0	0	0	0	0	0
P03410_Q96HA8	A.P.P	Q9NT22	HUMAN	289	293	APPSP	EMILIN-3 OS=Homo sapiens OX=9606 GN=EMILIN3 PE=1 SV=2	DOC_MAPK_GRA24_9	5	1.025	NA	NA	NA	NA	NA	NA	0	0	0	0	0	0	0
P03410_Q96HA8	A.P.P	Q9NT22	HUMAN	289	293	APPSP	EMILIN-3 OS=Homo sapiens OX=9606 GN=EMILIN3 PE=1 SV=2	LIG_BIR_III_2	3	1.333	NA	NA	NA	NA	NA	NA	0	0	0	0	0	0	0
P03410_Q96HA8	A.P.P	Q9NT22	HUMAN	289	293	APPSP	EMILIN-3 OS=Homo sapiens OX=9606 GN=EMILIN3 PE=1 SV=2	LIG_EF_ALG2_ABM_2	3	1.333	NA	NA	NA	NA	NA	NA	0	0	0	0	0	0	0
P03410_Q96HA8	A.P.P	Q9NT22	HUMAN	289	293	APPSP	EMILIN-3 OS=Homo sapiens OX=9606 GN=EMILIN3 PE=1 SV=2	LIG_EVH1_1	2	1.333	NA	NA	NA	NA	NA	NA	0	0	0	0	0	0	0
P03410_Q96HA8	A.P.P	Q9NT22	HUMAN	289	293	APPSP	EMILIN-3 OS=Homo sapiens OX=9606 GN=EMILIN3 PE=1 SV=2	LIG_EVH1_3	4	1.333	NA	NA	NA	NA	NA	NA	0	0	0	0	0	0	0
P03410_Q96HA8	A.P.P	Q9NT22	HUMAN	289	293	APPSP	EMILIN-3 OS=Homo sapiens OX=9606 GN=EMILIN3 PE=1 SV=2	LIG_GYF	2	1.333	NA	NA	NA	NA	NA	NA	0	0	0	0	0	0	0
P03410_Q96HA8	A.P.P	Q9NT22	HUMAN	289	293	APPSP	EMILIN-3 OS=Homo sapiens OX=9606 GN=EMILIN3 PE=1 SV=2	LIG_LRP6_Inhibitor_1	4	1.025	NA	NA	NA	NA	NA	NA	0	0	0	0	0	0	0
P03410_Q96HA8	A.P.P	Q9NT22	HUMAN	289	293	APPSP	EMILIN-3 OS=Homo sapiens OX=9606 GN=EMILIN3 PE=1 SV=2	LIG_WW_2	5	1.333	NA	NA	NA	NA	NA	NA	0	0	0	0	0	0	0
P03410_Q96HA8	P.P..[AGS]	Q9BT49	HUMAN	219	224	PPPAGA	THAP domain-containing protein 7 OS=Homo sapiens OX=9606 GN=THAP7 PE=1 SV=2	LIG_EF_ALG2_ABM_1	4	1.519	NA	NA	NA	NA	NA	NA	1	0	0	0	0	0	0
P03410_Q96HA8	P.P..[AGS]	Q9BT49	HUMAN	219	224	PPPAGA	THAP domain-containing protein 7 OS=Homo sapiens OX=9606 GN=THAP7 PE=1 SV=2	LIG_EVH1_1	2	1.519	NA	NA	NA	NA	NA	NA	1	0	0	0	0	0	0
P03410_Q96HA8	P.P..[AGS]	Q9BT49	HUMAN	219	224	PPPAGA	THAP domain-containing protein 7 OS=Homo sapiens OX=9606 GN=THAP7 PE=1 SV=2	LIG_GSK3_LRP6_1	7	2.034	NA	NA	NA	NA	NA	NA	1	0	0	0	0	0	0
P03410_Q96HA8	P.P..[AGS]	Q9BT49	HUMAN	219	224	PPPAGA	THAP domain-containing protein 7 OS=Homo sapiens OX=9606 GN=THAP7 PE=1 SV=2	LIG_PROFILIN_1	2	1.519	NA	NA	NA	NA	NA	NA	1	0	0	0	0	0	0
P03410_Q96HA8	P.P..[AGS]	Q9BT49	HUMAN	219	224	PPPAGA	THAP domain-containing protein 7 OS=Homo sapiens OX=9606 GN=THAP7 PE=1 SV=2	LIG_EF_ALG2_ABM_2	5	1.519	NA	NA	NA	NA	NA	NA	1	0	0	0	0	0	0
P03410_Q96HA8	P.P..[AGS]	Q9BT49	HUMAN	219	224	PPPAGA	THAP domain-containing protein 7 OS=Homo sapiens OX=9606 GN=THAP7 PE=1 SV=2	LIG_EVH1_3	2	1.519	NA	NA	NA	NA	NA	NA	1	0	0	0	0	0	0
P03410_Q96HA8	P.P..[AGS]	Q9BT49	HUMAN	219	224	PPPAGA	THAP domain-containing protein 7 OS=Homo sapiens OX=9606 GN=THAP7 PE=1 SV=2	LIG_WW_2	2	1.519	NA	NA	NA	NA	NA	NA	1	0	0	0	0	0	0
P03410_Q96HA8	P.[AGS][AGS]	Q9BT49	HUMAN	220	223	PPAG	THAP domain-containing protein 7 OS=Homo sapiens OX=9606 GN=THAP7 PE=1 SV=2	DEG_SIAH_1	4	1.441	NA	NA	NA	NA	NA	NA	1	0	0	0	0	0	0
P03410_Q96HA8	P.[AGS][AGS]	Q9BT49	HUMAN	181	184	PLGA	THAP domain-containing protein 7 OS=Homo sapiens OX=9606 GN=THAP7 PE=1 SV=2	DEG_SIAH_1	4	1.441	NA	NA	NA	NA	NA	NA	1	0	0	0	0	0	0
P03410_Q96HA8	P.[AGS][AGS]	Q9BT49	HUMAN	221	224	PAGA	THAP domain-containing protein 7 OS=Homo sapiens OX=9606 GN=THAP7 PE=1 SV=2	DEG_SIAH_1	4	1.441	NA	NA	NA	NA	NA	NA	1	0	0	0	0	0	0
P03410_Q96HA8	A.P.P	Q9BT49	HUMAN	193	197	AQPSP	THAP domain-containing protein 7 OS=Homo sapiens OX=9606 GN=THAP7 PE=1 SV=2	LIG_BIR_III_1	3	1.333	NA	NA	NA	NA	NA	NA	1	0	0	0	0	0	0
P03410_Q96HA8	A.P.P	Q9BT49	HUMAN	193	197	AQPSP	THAP domain-containing protein 7 OS=Homo sapiens OX=9606 GN=THAP7 PE=1 SV=2	LIG_BIR_III_3	2	1.278	NA	NA	NA	NA	NA	NA	1	0	0	0	0	0	0
P03410_Q96HA8	A.P.P	Q9BT49	HUMAN	193	197	AQPSP	THAP domain-containing protein 7 OS=Homo sapiens OX=9606 GN=THAP7 PE=1 SV=2	LIG_EF_ALG2_ABM_1	2	1.333	NA	NA	NA	NA	NA	NA	1	0	0	0	0	0	0
P03410_Q96HA8	A.P.P	Q9BT49	HUMAN	193	197	AQPSP	THAP domain-containing protein 7 OS=Homo sapiens OX=9606 GN=THAP7 PE=1 SV=2	LIG_GSK3_LRP6_1	1	1.179	NA	NA	NA	NA	NA	NA	1	0	0	0	0	0	0
P03410_Q96HA8	A.P.P	Q9BT49	HUMAN	193	197	AQPSP	THAP domain-containing protein 7 OS=Homo sapiens OX=9606 GN=THAP7 PE=1 SV=2	LIG_PROFILIN_1	2	1.333	NA	NA	NA	NA	NA	NA	1	0	0	0	0	0	0
P03410_Q96HA8	A.P.P	Q9BT49	HUMAN	193	197	AQPSP	THAP domain-containing protein 7 OS=Homo sapiens OX=9606 GN=THAP7 PE=1 SV=2	DOC_MAPK_DCC_7	5	1.025	NA	NA	NA	NA	NA	NA	1	0	0	0	0	0	0
P03410_Q96HA8	A.P.P	Q9BT49	HUMAN	193	197	AQPSP	THAP domain-containing protein 7 OS=Homo sapiens OX=9606 GN=THAP7 PE=1 SV=2	DOC_MAPK_GRA24_9	5	1.025	NA	NA	NA	NA	NA	NA	1	0	0	0	0	0	0
P03410_Q96HA8	A.P.P	Q9BT49	HUMAN	193	197	AQPSP	THAP domain-containing protein 7 OS=Homo sapiens OX=9606 GN=THAP7 PE=1 SV=2	LIG_BIR_III_2	3	1.333	NA	NA	NA	NA	NA	NA	1	0	0	0	0	0	0
P03410_Q96HA8	A.P.P	Q9BT49	HUMAN	193	197	AQPSP	THAP domain-containing protein 7 OS=Homo sapiens OX=9606 GN=THAP7 PE=1 SV=2	LIG_EF_ALG2_ABM_2	3	1.333	NA	NA	NA	NA	NA	NA	1	0	0	0	0	0	0
P03410_Q96HA8	A.P.P	Q9BT49	HUMAN	193	197	AQPSP	THAP domain-containing protein 7 OS=Homo sapiens OX=9606 GN=THAP7 PE=1 SV=2	LIG_EVH1_1	2	1.333	NA	NA	NA	NA	NA	NA	1	0	0	0	0	0	0
P03410_Q96HA8	A.P.P	Q9BT49	HUMAN	193	197	AQPSP	THAP domain-containing protein 7 OS=Homo sapiens OX=9606 GN=THAP7 PE=1 SV=2	LIG_EVH1_3	4	1.333	NA	NA	NA	NA	NA	NA	1	0	0	0	0	0	0
P03410_Q96HA8	A.P.P	Q9BT49	HUMAN	193	197	AQPSP	THAP domain-containing protein 7 OS=Homo sapiens OX=9606 GN=THAP7 PE=1 SV=2	LIG_GYF	2	1.333	NA	NA	NA	NA	NA	NA	1	0	0	0	0	0	0
P03410_Q96HA8	A.P.P	Q9BT49	HUMAN	193	197	AQPSP	THAP domain-containing protein 7 OS=Homo sapiens OX=9606 GN=THAP7 PE=1 SV=2	LIG_LRP6_Inhibitor_1	4	1.025	NA	NA	NA	NA	NA	NA	1	0	0	0	0	0	0
P03410_Q96HA8	A.P.P	Q9BT49	HUMAN	193	197	AQPSP	THAP domain-containing protein 7 OS=Homo sapiens OX=9606 GN=THAP7 PE=1 SV=2	LIG_WW_2	5	1.333	NA	NA	NA	NA	NA	NA	1	0	0	0	0	0	0
P03410_Q96HA8	P.P..[AGS]	O95721	HUMAN	175	180	PVPRGA	Synaptosomal-associated protein 29 OS=Homo sapiens OX=9606 GN=SNAP29 PE=1 SV=1	LIG_EF_ALG2_ABM_1	4	1.519	NA	NA	NA	NA	NA	NA	1	0	0	0	0	0	1
P03410_Q96HA8	P.P..[AGS]	O95721	HUMAN	175	180	PVPRGA	Synaptosomal-associated protein 29 OS=Homo sapiens OX=9606 GN=SNAP29 PE=1 SV=1	LIG_EVH1_1	2	1.519	NA	NA	NA	NA	NA	NA	1	0	0	0	0	0	1
P03410_Q96HA8	P.P..[AGS]	O95721	HUMAN	175	180	PVPRGA	Synaptosomal-associated protein 29 OS=Homo sapiens OX=9606 GN=SNAP29 PE=1 SV=1	LIG_GSK3_LRP6_1	7	2.034	NA	NA	NA	NA	NA	NA	1	0	0	0	0	0	1
P03410_Q96HA8	P.P..[AGS]	O95721	HUMAN	175	180	PVPRGA	Synaptosomal-associated protein 29 OS=Homo sapiens OX=9606 GN=SNAP29 PE=1 SV=1	LIG_PROFILIN_1	2	1.519	NA	NA	NA	NA	NA	NA	1	0	0	0	0	0	1
P03410_Q96HA8	P.P..[AGS]	O95721	HUMAN	175	180	PVPRGA	Synaptosomal-associated protein 29 OS=Homo sapiens OX=9606 GN=SNAP29 PE=1 SV=1	LIG_EF_ALG2_ABM_2	5	1.519	NA	NA	NA	NA	NA	NA	1	0	0	0	0	0	1
P03410_Q96HA8	P.P..[AGS]	O95721	HUMAN	175	180	PVPRGA	Synaptosomal-associated protein 29 OS=Homo sapiens OX=9606 GN=SNAP29 PE=1 SV=1	LIG_EVH1_3	2	1.519	NA	NA	NA	NA	NA	NA	1	0	0	0	0	0	1
P03410_Q96HA8	P.P..[AGS]	O95721	HUMAN	175	180	PVPRGA	Synaptosomal-associated protein 29 OS=Homo sapiens OX=9606 GN=SNAP29 PE=1 SV=1	LIG_WW_2	2	1.519	NA	NA	NA	NA	NA	NA	1	0	0	0	0	0	1
P03410_Q96HA8	P.[AGS][AGS]	O95721	HUMAN	177	180	PRGA	Synaptosomal-associated protein 29 OS=Homo sapiens OX=9606 GN=SNAP29 PE=1 SV=1	DEG_SIAH_1	4	1.441	NA	NA	NA	NA	NA	NA	1	0	0	0	0	0	1
P03410_Q96HA8	A.P.P	O95721	HUMAN	20	24	ARPAP	Synaptosomal-associated protein 29 OS=Homo sapiens OX=9606 GN=SNAP29 PE=1 SV=1	LIG_BIR_III_1	3	1.333	NA	NA	NA	NA	NA	NA	1	0	1	0	0	0	1
P03410_Q96HA8	A.P.P	O95721	HUMAN	20	24	ARPAP	Synaptosomal-associated protein 29 OS=Homo sapiens OX=9606 GN=SNAP29 PE=1 SV=1	LIG_BIR_III_3	2	1.278	NA	NA	NA	NA	NA	NA	1	0	1	0	0	0	1
P03410_Q96HA8	A.P.P	O95721	HUMAN	20	24	ARPAP	Synaptosomal-associated protein 29 OS=Homo sapiens OX=9606 GN=SNAP29 PE=1 SV=1	LIG_EF_ALG2_ABM_1	2	1.333	NA	NA	NA	NA	NA	NA	1	0	1	0	0	0	1
P03410_Q96HA8	A.P.P	O95721	HUMAN	20	24	ARPAP	Synaptosomal-associated protein 29 OS=Homo sapiens OX=9606 GN=SNAP29 PE=1 SV=1	LIG_GSK3_LRP6_1	1	1.179	NA	NA	NA	NA	NA	NA	1	0	1	0	0	0	1
P03410_Q96HA8	A.P.P	O95721	HUMAN	20	24	ARPAP	Synaptosomal-associated protein 29 OS=Homo sapiens OX=9606 GN=SNAP29 PE=1 SV=1	LIG_PROFILIN_1	2	1.333	NA	NA	NA	NA	NA	NA	1	0	1	0	0	0	1
P03410_Q96HA8	A.P.P	O95721	HUMAN	20	24	ARPAP	Synaptosomal-associated protein 29 OS=Homo sapiens OX=9606 GN=SNAP29 PE=1 SV=1	DOC_MAPK_DCC_7	5	1.025	NA	NA	NA	NA	NA	NA	1	0	1	0	0	0	1
P03410_Q96HA8	A.P.P	O95721	HUMAN	20	24	ARPAP	Synaptosomal-associated protein 29 OS=Homo sapiens OX=9606 GN=SNAP29 PE=1 SV=1	DOC_MAPK_GRA24_9	5	1.025	NA	NA	NA	NA	NA	NA	1	0	1	0	0	0	1
P03410_Q96HA8	A.P.P	O95721	HUMAN	20	24	ARPAP	Synaptosomal-associated protein 29 OS=Homo sapiens OX=9606 GN=SNAP29 PE=1 SV=1	LIG_BIR_III_2	3	1.333	NA	NA	NA	NA	NA	NA	1	0	1	0	0	0	1
P03410_Q96HA8	A.P.P	O95721	HUMAN	20	24	ARPAP	Synaptosomal-associated protein 29 OS=Homo sapiens OX=9606 GN=SNAP29 PE=1 SV=1	LIG_EF_ALG2_ABM_2	3	1.333	NA	NA	NA	NA	NA	NA	1	0	1	0	0	0	1
P03410_Q96HA8	A.P.P	O95721	HUMAN	20	24	ARPAP	Synaptosomal-associated protein 29 OS=Homo sapiens OX=9606 GN=SNAP29 PE=1 SV=1	LIG_EVH1_1	2	1.333	NA	NA	NA	NA	NA	NA	1	0	1	0	0	0	1
P03410_Q96HA8	A.P.P	O95721	HUMAN	20	24	ARPAP	Synaptosomal-associated protein 29 OS=Homo sapiens OX=9606 GN=SNAP29 PE=1 SV=1	LIG_EVH1_3	4	1.333	NA	NA	NA	NA	NA	NA	1	0	1	0	0	0	1
P03410_Q96HA8	A.P.P	O95721	HUMAN	20	24	ARPAP	Synaptosomal-associated protein 29 OS=Homo sapiens OX=9606 GN=SNAP29 PE=1 SV=1	LIG_GYF	2	1.333	NA	NA	NA	NA	NA	NA	1	0	1	0	0	0	1
P03410_Q96HA8	A.P.P	O95721	HUMAN	20	24	ARPAP	Synaptosomal-associated protein 29 OS=Homo sapiens OX=9606 GN=SNAP29 PE=1 SV=1	LIG_LRP6_Inhibitor_1	4	1.025	NA	NA	NA	NA	NA	NA	1	0	1	0	0	0	1
P03410_Q96HA8	A.P.P	O95721	HUMAN	20	24	ARPAP	Synaptosomal-associated protein 29 OS=Homo sapiens OX=9606 GN=SNAP29 PE=1 SV=1	LIG_WW_2	5	1.333	NA	NA	NA	NA	NA	NA	1	0	1	0	0	0	1
P03410_Q96HA8	P.P..[AGS]	P49247	HUMAN	17	22	PLPGRA	Ribose-5-phosphate isomerase OS=Homo sapiens OX=9606 GN=RPIA PE=1 SV=3	LIG_EF_ALG2_ABM_1	4	1.519	NA	NA	NA	NA	NA	NA	0	0	0	0	0	0	0
P03410_Q96HA8	P.P..[AGS]	P49247	HUMAN	17	22	PLPGRA	Ribose-5-phosphate isomerase OS=Homo sapiens OX=9606 GN=RPIA PE=1 SV=3	LIG_EVH1_1	2	1.519	NA	NA	NA	NA	NA	NA	0	0	0	0	0	0	0
P03410_Q96HA8	P.P..[AGS]	P49247	HUMAN	17	22	PLPGRA	Ribose-5-phosphate isomerase OS=Homo sapiens OX=9606 GN=RPIA PE=1 SV=3	LIG_GSK3_LRP6_1	7	2.034	NA	NA	NA	NA	NA	NA	0	0	0	0	0	0	0
P03410_Q96HA8	P.P..[AGS]	P49247	HUMAN	17	22	PLPGRA	Ribose-5-phosphate isomerase OS=Homo sapiens OX=9606 GN=RPIA PE=1 SV=3	LIG_PROFILIN_1	2	1.519	NA	NA	NA	NA	NA	NA	0	0	0	0	0	0	0
P03410_Q96HA8	P.P..[AGS]	P49247	HUMAN	17	22	PLPGRA	Ribose-5-phosphate isomerase OS=Homo sapiens OX=9606 GN=RPIA PE=1 SV=3	LIG_EF_ALG2_ABM_2	5	1.519	NA	NA	NA	NA	NA	NA	0	0	0	0	0	0	0
P03410_Q96HA8	P.P..[AGS]	P49247	HUMAN	17	22	PLPGRA	Ribose-5-phosphate isomerase OS=Homo sapiens OX=9606 GN=RPIA PE=1 SV=3	LIG_EVH1_3	2	1.519	NA	NA	NA	NA	NA	NA	0	0	0	0	0	0	0
P03410_Q96HA8	P.P..[AGS]	P49247	HUMAN	17	22	PLPGRA	Ribose-5-phosphate isomerase OS=Homo sapiens OX=9606 GN=RPIA PE=1 SV=3	LIG_WW_2	2	1.519	NA	NA	NA	NA	NA	NA	0	0	0	0	0	0	0
P03410_Q96HA8	P.P..[AGS]	Q13155	HUMAN	37	42	PAPGAG	Aminoacyl tRNA synthase complex-interacting multifunctional protein 2 OS=Homo sapiens OX=9606 GN=AIMP2 PE=1 SV=2	LIG_EF_ALG2_ABM_1	4	1.519	NA	NA	NA	NA	NA	NA	1	0	0	0	0	0	0
P03410_Q96HA8	P.P..[AGS]	Q13155	HUMAN	37	42	PAPGAG	Aminoacyl tRNA synthase complex-interacting multifunctional protein 2 OS=Homo sapiens OX=9606 GN=AIMP2 PE=1 SV=2	LIG_EVH1_1	2	1.519	NA	NA	NA	NA	NA	NA	1	0	0	0	0	0	0
P03410_Q96HA8	P.P..[AGS]	Q13155	HUMAN	37	42	PAPGAG	Aminoacyl tRNA synthase complex-interacting multifunctional protein 2 OS=Homo sapiens OX=9606 GN=AIMP2 PE=1 SV=2	LIG_GSK3_LRP6_1	7	2.034	NA	NA	NA	NA	NA	NA	1	0	0	0	0	0	0
P03410_Q96HA8	P.P..[AGS]	Q13155	HUMAN	37	42	PAPGAG	Aminoacyl tRNA synthase complex-interacting multifunctional protein 2 OS=Homo sapiens OX=9606 GN=AIMP2 PE=1 SV=2	LIG_PROFILIN_1	2	1.519	NA	NA	NA	NA	NA	NA	1	0	0	0	0	0	0
P03410_Q96HA8	P.P..[AGS]	Q13155	HUMAN	37	42	PAPGAG	Aminoacyl tRNA synthase complex-interacting multifunctional protein 2 OS=Homo sapiens OX=9606 GN=AIMP2 PE=1 SV=2	LIG_EF_ALG2_ABM_2	5	1.519	NA	NA	NA	NA	NA	NA	1	0	0	0	0	0	0
P03410_Q96HA8	P.P..[AGS]	Q13155	HUMAN	37	42	PAPGAG	Aminoacyl tRNA synthase complex-interacting multifunctional protein 2 OS=Homo sapiens OX=9606 GN=AIMP2 PE=1 SV=2	LIG_EVH1_3	2	1.519	NA	NA	NA	NA	NA	NA	1	0	0	0	0	0	0
P03410_Q96HA8	P.P..[AGS]	Q13155	HUMAN	37	42	PAPGAG	Aminoacyl tRNA synthase complex-interacting multifunctional protein 2 OS=Homo sapiens OX=9606 GN=AIMP2 PE=1 SV=2	LIG_WW_2	2	1.519	NA	NA	NA	NA	NA	NA	1	0	0	0	0	0	0
P03410_Q96HA8	P.[AGS][AGS]	Q13155	HUMAN	39	42	PGAG	Aminoacyl tRNA synthase complex-interacting multifunctional protein 2 OS=Homo sapiens OX=9606 GN=AIMP2 PE=1 SV=2	DEG_SIAH_1	4	1.441	NA	NA	NA	NA	NA	NA	1	0	0	0	0	0	0
P03410_Q96HA8	P.P..[AGS]	Q96IK5	HUMAN	12	17	PRPALA	Germ cell-less protein-like 1 OS=Homo sapiens OX=9606 GN=GMCL1 PE=1 SV=1	LIG_EF_ALG2_ABM_1	4	1.519	NA	NA	NA	NA	NA	NA	1	0	0	0	0	0	1
P03410_Q96HA8	P.P..[AGS]	Q96IK5	HUMAN	12	17	PRPALA	Germ cell-less protein-like 1 OS=Homo sapiens OX=9606 GN=GMCL1 PE=1 SV=1	LIG_EVH1_1	2	1.519	NA	NA	NA	NA	NA	NA	1	0	0	0	0	0	1
P03410_Q96HA8	P.P..[AGS]	Q96IK5	HUMAN	12	17	PRPALA	Germ cell-less protein-like 1 OS=Homo sapiens OX=9606 GN=GMCL1 PE=1 SV=1	LIG_GSK3_LRP6_1	7	2.034	NA	NA	NA	NA	NA	NA	1	0	0	0	0	0	1
P03410_Q96HA8	P.P..[AGS]	Q96IK5	HUMAN	12	17	PRPALA	Germ cell-less protein-like 1 OS=Homo sapiens OX=9606 GN=GMCL1 PE=1 SV=1	LIG_PROFILIN_1	2	1.519	NA	NA	NA	NA	NA	NA	1	0	0	0	0	0	1
P03410_Q96HA8	P.P..[AGS]	Q96IK5	HUMAN	12	17	PRPALA	Germ cell-less protein-like 1 OS=Homo sapiens OX=9606 GN=GMCL1 PE=1 SV=1	LIG_EF_ALG2_ABM_2	5	1.519	NA	NA	NA	NA	NA	NA	1	0	0	0	0	0	1
P03410_Q96HA8	P.P..[AGS]	Q96IK5	HUMAN	12	17	PRPALA	Germ cell-less protein-like 1 OS=Homo sapiens OX=9606 GN=GMCL1 PE=1 SV=1	LIG_EVH1_3	2	1.519	NA	NA	NA	NA	NA	NA	1	0	0	0	0	0	1
P03410_Q96HA8	P.P..[AGS]	Q96IK5	HUMAN	12	17	PRPALA	Germ cell-less protein-like 1 OS=Homo sapiens OX=9606 GN=GMCL1 PE=1 SV=1	LIG_WW_2	2	1.519	NA	NA	NA	NA	NA	NA	1	0	0	0	0	0	1
P03410_Q96HA8	P.P..[AGS]	Q13490	HUMAN	158	163	PNPLNS	Baculoviral IAP repeat-containing protein 2 OS=Homo sapiens OX=9606 GN=BIRC2 PE=1 SV=2	LIG_EF_ALG2_ABM_1	4	1.519	NA	NA	NA	NA	NA	NA	1	0	0	0	0	0	0
P03410_Q96HA8	P.P..[AGS]	Q13490	HUMAN	158	163	PNPLNS	Baculoviral IAP repeat-containing protein 2 OS=Homo sapiens OX=9606 GN=BIRC2 PE=1 SV=2	LIG_EVH1_1	2	1.519	NA	NA	NA	NA	NA	NA	1	0	0	0	0	0	0
P03410_Q96HA8	P.P..[AGS]	Q13490	HUMAN	158	163	PNPLNS	Baculoviral IAP repeat-containing protein 2 OS=Homo sapiens OX=9606 GN=BIRC2 PE=1 SV=2	LIG_GSK3_LRP6_1	7	2.034	NA	NA	NA	NA	NA	NA	1	0	0	0	0	0	0
P03410_Q96HA8	P.P..[AGS]	Q13490	HUMAN	158	163	PNPLNS	Baculoviral IAP repeat-containing protein 2 OS=Homo sapiens OX=9606 GN=BIRC2 PE=1 SV=2	LIG_PROFILIN_1	2	1.519	NA	NA	NA	NA	NA	NA	1	0	0	0	0	0	0
P03410_Q96HA8	P.P..[AGS]	Q13490	HUMAN	158	163	PNPLNS	Baculoviral IAP repeat-containing protein 2 OS=Homo sapiens OX=9606 GN=BIRC2 PE=1 SV=2	LIG_EF_ALG2_ABM_2	5	1.519	NA	NA	NA	NA	NA	NA	1	0	0	0	0	0	0
P03410_Q96HA8	P.P..[AGS]	Q13490	HUMAN	158	163	PNPLNS	Baculoviral IAP repeat-containing protein 2 OS=Homo sapiens OX=9606 GN=BIRC2 PE=1 SV=2	LIG_EVH1_3	2	1.519	NA	NA	NA	NA	NA	NA	1	0	0	0	0	0	0
P03410_Q96HA8	P.P..[AGS]	Q13490	HUMAN	158	163	PNPLNS	Baculoviral IAP repeat-containing protein 2 OS=Homo sapiens OX=9606 GN=BIRC2 PE=1 SV=2	LIG_WW_2	2	1.519	NA	NA	NA	NA	NA	NA	1	0	0	0	0	0	0
P03410_Q96HA8	P.P..[AGS]	Q8ND90	HUMAN	128	133	PTPTPG	Paraneoplastic antigen Ma1 OS=Homo sapiens OX=9606 GN=PNMA1 PE=1 SV=2	LIG_EF_ALG2_ABM_1	4	1.519	NA	NA	NA	NA	NA	NA	1	0	0	0	0	0	1
P03410_Q96HA8	P.P..[AGS]	Q8ND90	HUMAN	128	133	PTPTPG	Paraneoplastic antigen Ma1 OS=Homo sapiens OX=9606 GN=PNMA1 PE=1 SV=2	LIG_EVH1_1	2	1.519	NA	NA	NA	NA	NA	NA	1	0	0	0	0	0	1
P03410_Q96HA8	P.P..[AGS]	Q8ND90	HUMAN	128	133	PTPTPG	Paraneoplastic antigen Ma1 OS=Homo sapiens OX=9606 GN=PNMA1 PE=1 SV=2	LIG_GSK3_LRP6_1	7	2.034	NA	NA	NA	NA	NA	NA	1	0	0	0	0	0	1
P03410_Q96HA8	P.P..[AGS]	Q8ND90	HUMAN	128	133	PTPTPG	Paraneoplastic antigen Ma1 OS=Homo sapiens OX=9606 GN=PNMA1 PE=1 SV=2	LIG_PROFILIN_1	2	1.519	NA	NA	NA	NA	NA	NA	1	0	0	0	0	0	1
P03410_Q96HA8	P.P..[AGS]	Q8ND90	HUMAN	128	133	PTPTPG	Paraneoplastic antigen Ma1 OS=Homo sapiens OX=9606 GN=PNMA1 PE=1 SV=2	LIG_EF_ALG2_ABM_2	5	1.519	NA	NA	NA	NA	NA	NA	1	0	0	0	0	0	1
P03410_Q96HA8	P.P..[AGS]	Q8ND90	HUMAN	128	133	PTPTPG	Paraneoplastic antigen Ma1 OS=Homo sapiens OX=9606 GN=PNMA1 PE=1 SV=2	LIG_EVH1_3	2	1.519	NA	NA	NA	NA	NA	NA	1	0	0	0	0	0	1
P03410_Q96HA8	P.P..[AGS]	Q8ND90	HUMAN	128	133	PTPTPG	Paraneoplastic antigen Ma1 OS=Homo sapiens OX=9606 GN=PNMA1 PE=1 SV=2	LIG_WW_2	2	1.519	NA	NA	NA	NA	NA	NA	1	0	0	0	0	0	1
P03410_Q96HA8	P.P..[AGS]	P41212	HUMAN	23	28	PVPSYA	Transcription factor ETV6 OS=Homo sapiens OX=9606 GN=ETV6 PE=1 SV=1	LIG_EF_ALG2_ABM_1	4	1.519	NA	NA	NA	NA	NA	NA	1	0	1	0	0	0	0
P03410_Q96HA8	P.P..[AGS]	P41212	HUMAN	23	28	PVPSYA	Transcription factor ETV6 OS=Homo sapiens OX=9606 GN=ETV6 PE=1 SV=1	LIG_EVH1_1	2	1.519	NA	NA	NA	NA	NA	NA	1	0	1	0	0	0	0
P03410_Q96HA8	P.P..[AGS]	P41212	HUMAN	23	28	PVPSYA	Transcription factor ETV6 OS=Homo sapiens OX=9606 GN=ETV6 PE=1 SV=1	LIG_GSK3_LRP6_1	7	2.034	NA	NA	NA	NA	NA	NA	1	0	1	0	0	0	0
P03410_Q96HA8	P.P..[AGS]	P41212	HUMAN	23	28	PVPSYA	Transcription factor ETV6 OS=Homo sapiens OX=9606 GN=ETV6 PE=1 SV=1	LIG_PROFILIN_1	2	1.519	NA	NA	NA	NA	NA	NA	1	0	1	0	0	0	0
P03410_Q96HA8	P.P..[AGS]	P41212	HUMAN	23	28	PVPSYA	Transcription factor ETV6 OS=Homo sapiens OX=9606 GN=ETV6 PE=1 SV=1	LIG_EF_ALG2_ABM_2	5	1.519	NA	NA	NA	NA	NA	NA	1	0	1	0	0	0	0
P03410_Q96HA8	P.P..[AGS]	P41212	HUMAN	23	28	PVPSYA	Transcription factor ETV6 OS=Homo sapiens OX=9606 GN=ETV6 PE=1 SV=1	LIG_EVH1_3	2	1.519	NA	NA	NA	NA	NA	NA	1	0	1	0	0	0	0
P03410_Q96HA8	P.P..[AGS]	P41212	HUMAN	23	28	PVPSYA	Transcription factor ETV6 OS=Homo sapiens OX=9606 GN=ETV6 PE=1 SV=1	LIG_WW_2	2	1.519	NA	NA	NA	NA	NA	NA	1	0	1	0	0	0	0
P03410_Q96HA8	P.[AGS][AGS]	P41212	HUMAN	246	249	PASS	Transcription factor ETV6 OS=Homo sapiens OX=9606 GN=ETV6 PE=1 SV=1	DEG_SIAH_1	4	1.441	NA	NA	NA	NA	NA	NA	0	0	0	0	0	0	0
P03410_Q96HA8	P.P..[AGS]	Q86YV0	HUMAN	998	1003	PQPLKA	RAS protein activator like-3 OS=Homo sapiens OX=9606 GN=RASAL3 PE=1 SV=2	LIG_EF_ALG2_ABM_1	4	1.519	NA	NA	NA	NA	NA	NA	1	0	0	0	0	0	0
P03410_Q96HA8	P.P..[AGS]	Q86YV0	HUMAN	998	1003	PQPLKA	RAS protein activator like-3 OS=Homo sapiens OX=9606 GN=RASAL3 PE=1 SV=2	LIG_EVH1_1	2	1.519	NA	NA	NA	NA	NA	NA	1	0	0	0	0	0	0
P03410_Q96HA8	P.P..[AGS]	Q86YV0	HUMAN	998	1003	PQPLKA	RAS protein activator like-3 OS=Homo sapiens OX=9606 GN=RASAL3 PE=1 SV=2	LIG_GSK3_LRP6_1	7	2.034	NA	NA	NA	NA	NA	NA	1	0	0	0	0	0	0
P03410_Q96HA8	P.P..[AGS]	Q86YV0	HUMAN	998	1003	PQPLKA	RAS protein activator like-3 OS=Homo sapiens OX=9606 GN=RASAL3 PE=1 SV=2	LIG_PROFILIN_1	2	1.519	NA	NA	NA	NA	NA	NA	1	0	0	0	0	0	0
P03410_Q96HA8	P.P..[AGS]	Q86YV0	HUMAN	998	1003	PQPLKA	RAS protein activator like-3 OS=Homo sapiens OX=9606 GN=RASAL3 PE=1 SV=2	LIG_EF_ALG2_ABM_2	5	1.519	NA	NA	NA	NA	NA	NA	1	0	0	0	0	0	0
P03410_Q96HA8	P.P..[AGS]	Q86YV0	HUMAN	998	1003	PQPLKA	RAS protein activator like-3 OS=Homo sapiens OX=9606 GN=RASAL3 PE=1 SV=2	LIG_EVH1_3	2	1.519	NA	NA	NA	NA	NA	NA	1	0	0	0	0	0	0
P03410_Q96HA8	P.P..[AGS]	Q86YV0	HUMAN	998	1003	PQPLKA	RAS protein activator like-3 OS=Homo sapiens OX=9606 GN=RASAL3 PE=1 SV=2	LIG_WW_2	2	1.519	NA	NA	NA	NA	NA	NA	1	0	0	0	0	0	0
P03410_Q96HA8	P.P..[AGS]	Q86YV0	HUMAN	836	841	PRPKGS	RAS protein activator like-3 OS=Homo sapiens OX=9606 GN=RASAL3 PE=1 SV=2	LIG_EF_ALG2_ABM_1	4	1.519	NA	NA	NA	NA	NA	NA	1	0	0	0	0	0	0
P03410_Q96HA8	P.P..[AGS]	Q86YV0	HUMAN	836	841	PRPKGS	RAS protein activator like-3 OS=Homo sapiens OX=9606 GN=RASAL3 PE=1 SV=2	LIG_EVH1_1	2	1.519	NA	NA	NA	NA	NA	NA	1	0	0	0	0	0	0
P03410_Q96HA8	P.P..[AGS]	Q86YV0	HUMAN	836	841	PRPKGS	RAS protein activator like-3 OS=Homo sapiens OX=9606 GN=RASAL3 PE=1 SV=2	LIG_GSK3_LRP6_1	7	2.034	NA	NA	NA	NA	NA	NA	1	0	0	0	0	0	0
P03410_Q96HA8	P.P..[AGS]	Q86YV0	HUMAN	836	841	PRPKGS	RAS protein activator like-3 OS=Homo sapiens OX=9606 GN=RASAL3 PE=1 SV=2	LIG_PROFILIN_1	2	1.519	NA	NA	NA	NA	NA	NA	1	0	0	0	0	0	0
P03410_Q96HA8	P.P..[AGS]	Q86YV0	HUMAN	836	841	PRPKGS	RAS protein activator like-3 OS=Homo sapiens OX=9606 GN=RASAL3 PE=1 SV=2	LIG_EF_ALG2_ABM_2	5	1.519	NA	NA	NA	NA	NA	NA	1	0	0	0	0	0	0
P03410_Q96HA8	P.P..[AGS]	Q86YV0	HUMAN	836	841	PRPKGS	RAS protein activator like-3 OS=Homo sapiens OX=9606 GN=RASAL3 PE=1 SV=2	LIG_EVH1_3	2	1.519	NA	NA	NA	NA	NA	NA	1	0	0	0	0	0	0
P03410_Q96HA8	P.P..[AGS]	Q86YV0	HUMAN	836	841	PRPKGS	RAS protein activator like-3 OS=Homo sapiens OX=9606 GN=RASAL3 PE=1 SV=2	LIG_WW_2	2	1.519	NA	NA	NA	NA	NA	NA	1	0	0	0	0	0	0
P03410_Q96HA8	P.[AGS][AGS]	Q86YV0	HUMAN	317	320	PRAA	RAS protein activator like-3 OS=Homo sapiens OX=9606 GN=RASAL3 PE=1 SV=2	DEG_SIAH_1	4	1.441	NA	NA	NA	NA	NA	NA	1	0	0	0	0	0	0
P03410_Q96HA8	P.[AGS][AGS]	Q86YV0	HUMAN	838	841	PKGS	RAS protein activator like-3 OS=Homo sapiens OX=9606 GN=RASAL3 PE=1 SV=2	DEG_SIAH_1	4	1.441	NA	NA	NA	NA	NA	NA	1	0	0	0	0	0	0
P03410_Q96HA8	P.[AGS][AGS]	Q86YV0	HUMAN	222	225	PPSA	RAS protein activator like-3 OS=Homo sapiens OX=9606 GN=RASAL3 PE=1 SV=2	DEG_SIAH_1	4	1.441	NA	NA	NA	NA	NA	NA	1	0	1	0	0	0	0
P03410_Q96HA8	A.P.P	Q86YV0	HUMAN	798	802	ARPRP	RAS protein activator like-3 OS=Homo sapiens OX=9606 GN=RASAL3 PE=1 SV=2	LIG_BIR_III_1	3	1.333	NA	NA	NA	NA	NA	NA	1	0	0	0	0	0	0
P03410_Q96HA8	A.P.P	Q86YV0	HUMAN	798	802	ARPRP	RAS protein activator like-3 OS=Homo sapiens OX=9606 GN=RASAL3 PE=1 SV=2	LIG_BIR_III_3	2	1.278	NA	NA	NA	NA	NA	NA	1	0	0	0	0	0	0
P03410_Q96HA8	A.P.P	Q86YV0	HUMAN	798	802	ARPRP	RAS protein activator like-3 OS=Homo sapiens OX=9606 GN=RASAL3 PE=1 SV=2	LIG_EF_ALG2_ABM_1	2	1.333	NA	NA	NA	NA	NA	NA	1	0	0	0	0	0	0
P03410_Q96HA8	A.P.P	Q86YV0	HUMAN	798	802	ARPRP	RAS protein activator like-3 OS=Homo sapiens OX=9606 GN=RASAL3 PE=1 SV=2	LIG_GSK3_LRP6_1	1	1.179	NA	NA	NA	NA	NA	NA	1	0	0	0	0	0	0
P03410_Q96HA8	A.P.P	Q86YV0	HUMAN	798	802	ARPRP	RAS protein activator like-3 OS=Homo sapiens OX=9606 GN=RASAL3 PE=1 SV=2	LIG_PROFILIN_1	2	1.333	NA	NA	NA	NA	NA	NA	1	0	0	0	0	0	0
P03410_Q96HA8	A.P.P	Q86YV0	HUMAN	798	802	ARPRP	RAS protein activator like-3 OS=Homo sapiens OX=9606 GN=RASAL3 PE=1 SV=2	DOC_MAPK_DCC_7	5	1.025	NA	NA	NA	NA	NA	NA	1	0	0	0	0	0	0
P03410_Q96HA8	A.P.P	Q86YV0	HUMAN	798	802	ARPRP	RAS protein activator like-3 OS=Homo sapiens OX=9606 GN=RASAL3 PE=1 SV=2	DOC_MAPK_GRA24_9	5	1.025	NA	NA	NA	NA	NA	NA	1	0	0	0	0	0	0
P03410_Q96HA8	A.P.P	Q86YV0	HUMAN	798	802	ARPRP	RAS protein activator like-3 OS=Homo sapiens OX=9606 GN=RASAL3 PE=1 SV=2	LIG_BIR_III_2	3	1.333	NA	NA	NA	NA	NA	NA	1	0	0	0	0	0	0
P03410_Q96HA8	A.P.P	Q86YV0	HUMAN	798	802	ARPRP	RAS protein activator like-3 OS=Homo sapiens OX=9606 GN=RASAL3 PE=1 SV=2	LIG_EF_ALG2_ABM_2	3	1.333	NA	NA	NA	NA	NA	NA	1	0	0	0	0	0	0
P03410_Q96HA8	A.P.P	Q86YV0	HUMAN	798	802	ARPRP	RAS protein activator like-3 OS=Homo sapiens OX=9606 GN=RASAL3 PE=1 SV=2	LIG_EVH1_1	2	1.333	NA	NA	NA	NA	NA	NA	1	0	0	0	0	0	0
P03410_Q96HA8	A.P.P	Q86YV0	HUMAN	798	802	ARPRP	RAS protein activator like-3 OS=Homo sapiens OX=9606 GN=RASAL3 PE=1 SV=2	LIG_EVH1_3	4	1.333	NA	NA	NA	NA	NA	NA	1	0	0	0	0	0	0
P03410_Q96HA8	A.P.P	Q86YV0	HUMAN	798	802	ARPRP	RAS protein activator like-3 OS=Homo sapiens OX=9606 GN=RASAL3 PE=1 SV=2	LIG_GYF	2	1.333	NA	NA	NA	NA	NA	NA	1	0	0	0	0	0	0
P03410_Q96HA8	A.P.P	Q86YV0	HUMAN	798	802	ARPRP	RAS protein activator like-3 OS=Homo sapiens OX=9606 GN=RASAL3 PE=1 SV=2	LIG_LRP6_Inhibitor_1	4	1.025	NA	NA	NA	NA	NA	NA	1	0	0	0	0	0	0
P03410_Q96HA8	A.P.P	Q86YV0	HUMAN	798	802	ARPRP	RAS protein activator like-3 OS=Homo sapiens OX=9606 GN=RASAL3 PE=1 SV=2	LIG_WW_2	5	1.333	NA	NA	NA	NA	NA	NA	1	0	0	0	0	0	0
P03410_Q96HA8	A.P.P	Q86YV0	HUMAN	832	836	AGPWP	RAS protein activator like-3 OS=Homo sapiens OX=9606 GN=RASAL3 PE=1 SV=2	LIG_BIR_III_1	3	1.333	NA	NA	NA	NA	NA	NA	1	0	0	0	0	0	0
P03410_Q96HA8	A.P.P	Q86YV0	HUMAN	832	836	AGPWP	RAS protein activator like-3 OS=Homo sapiens OX=9606 GN=RASAL3 PE=1 SV=2	LIG_BIR_III_3	2	1.278	NA	NA	NA	NA	NA	NA	1	0	0	0	0	0	0
P03410_Q96HA8	A.P.P	Q86YV0	HUMAN	832	836	AGPWP	RAS protein activator like-3 OS=Homo sapiens OX=9606 GN=RASAL3 PE=1 SV=2	LIG_EF_ALG2_ABM_1	2	1.333	NA	NA	NA	NA	NA	NA	1	0	0	0	0	0	0
P03410_Q96HA8	A.P.P	Q86YV0	HUMAN	832	836	AGPWP	RAS protein activator like-3 OS=Homo sapiens OX=9606 GN=RASAL3 PE=1 SV=2	LIG_GSK3_LRP6_1	1	1.179	NA	NA	NA	NA	NA	NA	1	0	0	0	0	0	0
P03410_Q96HA8	A.P.P	Q86YV0	HUMAN	832	836	AGPWP	RAS protein activator like-3 OS=Homo sapiens OX=9606 GN=RASAL3 PE=1 SV=2	LIG_PROFILIN_1	2	1.333	NA	NA	NA	NA	NA	NA	1	0	0	0	0	0	0
P03410_Q96HA8	A.P.P	Q86YV0	HUMAN	832	836	AGPWP	RAS protein activator like-3 OS=Homo sapiens OX=9606 GN=RASAL3 PE=1 SV=2	DOC_MAPK_DCC_7	5	1.025	NA	NA	NA	NA	NA	NA	1	0	0	0	0	0	0
P03410_Q96HA8	A.P.P	Q86YV0	HUMAN	832	836	AGPWP	RAS protein activator like-3 OS=Homo sapiens OX=9606 GN=RASAL3 PE=1 SV=2	DOC_MAPK_GRA24_9	5	1.025	NA	NA	NA	NA	NA	NA	1	0	0	0	0	0	0
P03410_Q96HA8	A.P.P	Q86YV0	HUMAN	832	836	AGPWP	RAS protein activator like-3 OS=Homo sapiens OX=9606 GN=RASAL3 PE=1 SV=2	LIG_BIR_III_2	3	1.333	NA	NA	NA	NA	NA	NA	1	0	0	0	0	0	0
P03410_Q96HA8	A.P.P	Q86YV0	HUMAN	832	836	AGPWP	RAS protein activator like-3 OS=Homo sapiens OX=9606 GN=RASAL3 PE=1 SV=2	LIG_EF_ALG2_ABM_2	3	1.333	NA	NA	NA	NA	NA	NA	1	0	0	0	0	0	0
P03410_Q96HA8	A.P.P	Q86YV0	HUMAN	832	836	AGPWP	RAS protein activator like-3 OS=Homo sapiens OX=9606 GN=RASAL3 PE=1 SV=2	LIG_EVH1_1	2	1.333	NA	NA	NA	NA	NA	NA	1	0	0	0	0	0	0
P03410_Q96HA8	A.P.P	Q86YV0	HUMAN	832	836	AGPWP	RAS protein activator like-3 OS=Homo sapiens OX=9606 GN=RASAL3 PE=1 SV=2	LIG_EVH1_3	4	1.333	NA	NA	NA	NA	NA	NA	1	0	0	0	0	0	0
P03410_Q96HA8	A.P.P	Q86YV0	HUMAN	832	836	AGPWP	RAS protein activator like-3 OS=Homo sapiens OX=9606 GN=RASAL3 PE=1 SV=2	LIG_GYF	2	1.333	NA	NA	NA	NA	NA	NA	1	0	0	0	0	0	0
P03410_Q96HA8	A.P.P	Q86YV0	HUMAN	832	836	AGPWP	RAS protein activator like-3 OS=Homo sapiens OX=9606 GN=RASAL3 PE=1 SV=2	LIG_LRP6_Inhibitor_1	4	1.025	NA	NA	NA	NA	NA	NA	1	0	0	0	0	0	0
P03410_Q96HA8	A.P.P	Q86YV0	HUMAN	832	836	AGPWP	RAS protein activator like-3 OS=Homo sapiens OX=9606 GN=RASAL3 PE=1 SV=2	LIG_WW_2	5	1.333	NA	NA	NA	NA	NA	NA	1	0	0	0	0	0	0
P03410_Q96HA8	P.P..[AGS]	Q9C026	HUMAN	592	597	PDPAFG	E3 ubiquitin-protein ligase TRIM9 OS=Homo sapiens OX=9606 GN=TRIM9 PE=1 SV=1	LIG_EF_ALG2_ABM_1	4	1.519	NA	NA	NA	NA	NA	NA	0	0	0	0	0	0	0
P03410_Q96HA8	P.P..[AGS]	Q9C026	HUMAN	592	597	PDPAFG	E3 ubiquitin-protein ligase TRIM9 OS=Homo sapiens OX=9606 GN=TRIM9 PE=1 SV=1	LIG_EVH1_1	2	1.519	NA	NA	NA	NA	NA	NA	0	0	0	0	0	0	0
P03410_Q96HA8	P.P..[AGS]	Q9C026	HUMAN	592	597	PDPAFG	E3 ubiquitin-protein ligase TRIM9 OS=Homo sapiens OX=9606 GN=TRIM9 PE=1 SV=1	LIG_GSK3_LRP6_1	7	2.034	NA	NA	NA	NA	NA	NA	0	0	0	0	0	0	0
P03410_Q96HA8	P.P..[AGS]	Q9C026	HUMAN	592	597	PDPAFG	E3 ubiquitin-protein ligase TRIM9 OS=Homo sapiens OX=9606 GN=TRIM9 PE=1 SV=1	LIG_PROFILIN_1	2	1.519	NA	NA	NA	NA	NA	NA	0	0	0	0	0	0	0
P03410_Q96HA8	P.P..[AGS]	Q9C026	HUMAN	592	597	PDPAFG	E3 ubiquitin-protein ligase TRIM9 OS=Homo sapiens OX=9606 GN=TRIM9 PE=1 SV=1	LIG_EF_ALG2_ABM_2	5	1.519	NA	NA	NA	NA	NA	NA	0	0	0	0	0	0	0
P03410_Q96HA8	P.P..[AGS]	Q9C026	HUMAN	592	597	PDPAFG	E3 ubiquitin-protein ligase TRIM9 OS=Homo sapiens OX=9606 GN=TRIM9 PE=1 SV=1	LIG_EVH1_3	2	1.519	NA	NA	NA	NA	NA	NA	0	0	0	0	0	0	0
P03410_Q96HA8	P.P..[AGS]	Q9C026	HUMAN	592	597	PDPAFG	E3 ubiquitin-protein ligase TRIM9 OS=Homo sapiens OX=9606 GN=TRIM9 PE=1 SV=1	LIG_WW_2	2	1.519	NA	NA	NA	NA	NA	NA	0	0	0	0	0	0	0
P03410_Q96HA8	P.P..[AGS]	Q9C026	HUMAN	119	124	PVPRNS	E3 ubiquitin-protein ligase TRIM9 OS=Homo sapiens OX=9606 GN=TRIM9 PE=1 SV=1	LIG_EF_ALG2_ABM_1	4	1.519	NA	NA	NA	NA	NA	NA	0	0	0	0	0	0	0
P03410_Q96HA8	P.P..[AGS]	Q9C026	HUMAN	119	124	PVPRNS	E3 ubiquitin-protein ligase TRIM9 OS=Homo sapiens OX=9606 GN=TRIM9 PE=1 SV=1	LIG_EVH1_1	2	1.519	NA	NA	NA	NA	NA	NA	0	0	0	0	0	0	0
P03410_Q96HA8	P.P..[AGS]	Q9C026	HUMAN	119	124	PVPRNS	E3 ubiquitin-protein ligase TRIM9 OS=Homo sapiens OX=9606 GN=TRIM9 PE=1 SV=1	LIG_GSK3_LRP6_1	7	2.034	NA	NA	NA	NA	NA	NA	0	0	0	0	0	0	0
P03410_Q96HA8	P.P..[AGS]	Q9C026	HUMAN	119	124	PVPRNS	E3 ubiquitin-protein ligase TRIM9 OS=Homo sapiens OX=9606 GN=TRIM9 PE=1 SV=1	LIG_PROFILIN_1	2	1.519	NA	NA	NA	NA	NA	NA	0	0	0	0	0	0	0
P03410_Q96HA8	P.P..[AGS]	Q9C026	HUMAN	119	124	PVPRNS	E3 ubiquitin-protein ligase TRIM9 OS=Homo sapiens OX=9606 GN=TRIM9 PE=1 SV=1	LIG_EF_ALG2_ABM_2	5	1.519	NA	NA	NA	NA	NA	NA	0	0	0	0	0	0	0
P03410_Q96HA8	P.P..[AGS]	Q9C026	HUMAN	119	124	PVPRNS	E3 ubiquitin-protein ligase TRIM9 OS=Homo sapiens OX=9606 GN=TRIM9 PE=1 SV=1	LIG_EVH1_3	2	1.519	NA	NA	NA	NA	NA	NA	0	0	0	0	0	0	0
P03410_Q96HA8	P.P..[AGS]	Q9C026	HUMAN	119	124	PVPRNS	E3 ubiquitin-protein ligase TRIM9 OS=Homo sapiens OX=9606 GN=TRIM9 PE=1 SV=1	LIG_WW_2	2	1.519	NA	NA	NA	NA	NA	NA	0	0	0	0	0	0	0
P03410_Q96HA8	P.P..[AGS]	Q13285	HUMAN	214	219	PEPFSG	Steroidogenic factor 1 OS=Homo sapiens OX=9606 GN=NR5A1 PE=1 SV=2	LIG_EF_ALG2_ABM_1	4	1.519	NA	NA	NA	NA	NA	NA	1	0	0	0	0	0	0
P03410_Q96HA8	P.P..[AGS]	Q13285	HUMAN	214	219	PEPFSG	Steroidogenic factor 1 OS=Homo sapiens OX=9606 GN=NR5A1 PE=1 SV=2	LIG_EVH1_1	2	1.519	NA	NA	NA	NA	NA	NA	1	0	0	0	0	0	0
P03410_Q96HA8	P.P..[AGS]	Q13285	HUMAN	214	219	PEPFSG	Steroidogenic factor 1 OS=Homo sapiens OX=9606 GN=NR5A1 PE=1 SV=2	LIG_GSK3_LRP6_1	7	2.034	NA	NA	NA	NA	NA	NA	1	0	0	0	0	0	0
P03410_Q96HA8	P.P..[AGS]	Q13285	HUMAN	214	219	PEPFSG	Steroidogenic factor 1 OS=Homo sapiens OX=9606 GN=NR5A1 PE=1 SV=2	LIG_PROFILIN_1	2	1.519	NA	NA	NA	NA	NA	NA	1	0	0	0	0	0	0
P03410_Q96HA8	P.P..[AGS]	Q13285	HUMAN	214	219	PEPFSG	Steroidogenic factor 1 OS=Homo sapiens OX=9606 GN=NR5A1 PE=1 SV=2	LIG_EF_ALG2_ABM_2	5	1.519	NA	NA	NA	NA	NA	NA	1	0	0	0	0	0	0
P03410_Q96HA8	P.P..[AGS]	Q13285	HUMAN	214	219	PEPFSG	Steroidogenic factor 1 OS=Homo sapiens OX=9606 GN=NR5A1 PE=1 SV=2	LIG_EVH1_3	2	1.519	NA	NA	NA	NA	NA	NA	1	0	0	0	0	0	0
P03410_Q96HA8	P.P..[AGS]	Q13285	HUMAN	214	219	PEPFSG	Steroidogenic factor 1 OS=Homo sapiens OX=9606 GN=NR5A1 PE=1 SV=2	LIG_WW_2	2	1.519	NA	NA	NA	NA	NA	NA	1	0	0	0	0	0	0
P03410_Q96HA8	P.P..[AGS]	Q13285	HUMAN	198	203	PEPYAS	Steroidogenic factor 1 OS=Homo sapiens OX=9606 GN=NR5A1 PE=1 SV=2	LIG_EF_ALG2_ABM_1	4	1.519	NA	NA	NA	NA	NA	NA	1	0	1	0	0	0	0
P03410_Q96HA8	P.P..[AGS]	Q13285	HUMAN	198	203	PEPYAS	Steroidogenic factor 1 OS=Homo sapiens OX=9606 GN=NR5A1 PE=1 SV=2	LIG_EVH1_1	2	1.519	NA	NA	NA	NA	NA	NA	1	0	1	0	0	0	0
P03410_Q96HA8	P.P..[AGS]	Q13285	HUMAN	198	203	PEPYAS	Steroidogenic factor 1 OS=Homo sapiens OX=9606 GN=NR5A1 PE=1 SV=2	LIG_GSK3_LRP6_1	7	2.034	NA	NA	NA	NA	NA	NA	1	0	1	0	0	0	0
P03410_Q96HA8	P.P..[AGS]	Q13285	HUMAN	198	203	PEPYAS	Steroidogenic factor 1 OS=Homo sapiens OX=9606 GN=NR5A1 PE=1 SV=2	LIG_PROFILIN_1	2	1.519	NA	NA	NA	NA	NA	NA	1	0	1	0	0	0	0
P03410_Q96HA8	P.P..[AGS]	Q13285	HUMAN	198	203	PEPYAS	Steroidogenic factor 1 OS=Homo sapiens OX=9606 GN=NR5A1 PE=1 SV=2	LIG_EF_ALG2_ABM_2	5	1.519	NA	NA	NA	NA	NA	NA	1	0	1	0	0	0	0
P03410_Q96HA8	P.P..[AGS]	Q13285	HUMAN	198	203	PEPYAS	Steroidogenic factor 1 OS=Homo sapiens OX=9606 GN=NR5A1 PE=1 SV=2	LIG_EVH1_3	2	1.519	NA	NA	NA	NA	NA	NA	1	0	1	0	0	0	0
P03410_Q96HA8	P.P..[AGS]	Q13285	HUMAN	198	203	PEPYAS	Steroidogenic factor 1 OS=Homo sapiens OX=9606 GN=NR5A1 PE=1 SV=2	LIG_WW_2	2	1.519	NA	NA	NA	NA	NA	NA	1	0	1	0	0	0	0
P03410_Q96HA8	P.[AGS][AGS]	Q13285	HUMAN	156	159	PPAG	Steroidogenic factor 1 OS=Homo sapiens OX=9606 GN=NR5A1 PE=1 SV=2	DEG_SIAH_1	4	1.441	NA	NA	NA	NA	NA	NA	1	0	0	0	0	0	0
P03410_Q96HA8	P.[AGS][AGS]	Q13285	HUMAN	200	203	PYAS	Steroidogenic factor 1 OS=Homo sapiens OX=9606 GN=NR5A1 PE=1 SV=2	DEG_SIAH_1	4	1.441	NA	NA	NA	NA	NA	NA	1	0	1	0	0	0	0
P03410_Q96HA8	P.[AGS][AGS]	Q13285	HUMAN	216	219	PFSG	Steroidogenic factor 1 OS=Homo sapiens OX=9606 GN=NR5A1 PE=1 SV=2	DEG_SIAH_1	4	1.441	NA	NA	NA	NA	NA	NA	1	0	0	0	0	0	0
P03410_Q96HA8	P.P..[AGS]	Q7Z3Z2	HUMAN	178	183	PPPLRS	Protein RD3 OS=Homo sapiens OX=9606 GN=RD3 PE=1 SV=1	LIG_EF_ALG2_ABM_1	4	1.519	NA	NA	NA	NA	NA	NA	1	0	0	0	0	0	0
P03410_Q96HA8	P.P..[AGS]	Q7Z3Z2	HUMAN	178	183	PPPLRS	Protein RD3 OS=Homo sapiens OX=9606 GN=RD3 PE=1 SV=1	LIG_EVH1_1	2	1.519	NA	NA	NA	NA	NA	NA	1	0	0	0	0	0	0
P03410_Q96HA8	P.P..[AGS]	Q7Z3Z2	HUMAN	178	183	PPPLRS	Protein RD3 OS=Homo sapiens OX=9606 GN=RD3 PE=1 SV=1	LIG_GSK3_LRP6_1	7	2.034	NA	NA	NA	NA	NA	NA	1	0	0	0	0	0	0
P03410_Q96HA8	P.P..[AGS]	Q7Z3Z2	HUMAN	178	183	PPPLRS	Protein RD3 OS=Homo sapiens OX=9606 GN=RD3 PE=1 SV=1	LIG_PROFILIN_1	2	1.519	NA	NA	NA	NA	NA	NA	1	0	0	0	0	0	0
P03410_Q96HA8	P.P..[AGS]	Q7Z3Z2	HUMAN	178	183	PPPLRS	Protein RD3 OS=Homo sapiens OX=9606 GN=RD3 PE=1 SV=1	LIG_EF_ALG2_ABM_2	5	1.519	NA	NA	NA	NA	NA	NA	1	0	0	0	0	0	0
P03410_Q96HA8	P.P..[AGS]	Q7Z3Z2	HUMAN	178	183	PPPLRS	Protein RD3 OS=Homo sapiens OX=9606 GN=RD3 PE=1 SV=1	LIG_EVH1_3	2	1.519	NA	NA	NA	NA	NA	NA	1	0	0	0	0	0	0
P03410_Q96HA8	P.P..[AGS]	Q7Z3Z2	HUMAN	178	183	PPPLRS	Protein RD3 OS=Homo sapiens OX=9606 GN=RD3 PE=1 SV=1	LIG_WW_2	2	1.519	NA	NA	NA	NA	NA	NA	1	0	0	0	0	0	0
P03410_Q96HA8	P.[AGS][AGS]	Q7Z3Z2	HUMAN	161	164	PFAS	Protein RD3 OS=Homo sapiens OX=9606 GN=RD3 PE=1 SV=1	DEG_SIAH_1	4	1.441	NA	NA	NA	NA	NA	NA	1	0	0	0	0	0	0
P03410_Q96HA8	P.[AGS][AGS]	Q7Z3Z2	HUMAN	146	149	PRGS	Protein RD3 OS=Homo sapiens OX=9606 GN=RD3 PE=1 SV=1	DEG_SIAH_1	4	1.441	NA	NA	NA	NA	NA	NA	1	0	0	0	0	0	0
P03410_Q96HA8	P.P..[AGS]	Q8TAP9	HUMAN	39	44	PSPRDG	M-phase-specific PLK1-interacting protein OS=Homo sapiens OX=9606 GN=MPLKIP PE=1 SV=1	LIG_EF_ALG2_ABM_1	4	1.519	NA	NA	NA	NA	NA	NA	0	1	1	0	0	0	0
P03410_Q96HA8	P.P..[AGS]	Q8TAP9	HUMAN	39	44	PSPRDG	M-phase-specific PLK1-interacting protein OS=Homo sapiens OX=9606 GN=MPLKIP PE=1 SV=1	LIG_EVH1_1	2	1.519	NA	NA	NA	NA	NA	NA	0	1	1	0	0	0	0
P03410_Q96HA8	P.P..[AGS]	Q8TAP9	HUMAN	39	44	PSPRDG	M-phase-specific PLK1-interacting protein OS=Homo sapiens OX=9606 GN=MPLKIP PE=1 SV=1	LIG_GSK3_LRP6_1	7	2.034	NA	NA	NA	NA	NA	NA	0	1	1	0	0	0	0
P03410_Q96HA8	P.P..[AGS]	Q8TAP9	HUMAN	39	44	PSPRDG	M-phase-specific PLK1-interacting protein OS=Homo sapiens OX=9606 GN=MPLKIP PE=1 SV=1	LIG_PROFILIN_1	2	1.519	NA	NA	NA	NA	NA	NA	0	1	1	0	0	0	0
P03410_Q96HA8	P.P..[AGS]	Q8TAP9	HUMAN	39	44	PSPRDG	M-phase-specific PLK1-interacting protein OS=Homo sapiens OX=9606 GN=MPLKIP PE=1 SV=1	LIG_EF_ALG2_ABM_2	5	1.519	NA	NA	NA	NA	NA	NA	0	1	1	0	0	0	0
P03410_Q96HA8	P.P..[AGS]	Q8TAP9	HUMAN	39	44	PSPRDG	M-phase-specific PLK1-interacting protein OS=Homo sapiens OX=9606 GN=MPLKIP PE=1 SV=1	LIG_EVH1_3	2	1.519	NA	NA	NA	NA	NA	NA	0	1	1	0	0	0	0
P03410_Q96HA8	P.P..[AGS]	Q8TAP9	HUMAN	39	44	PSPRDG	M-phase-specific PLK1-interacting protein OS=Homo sapiens OX=9606 GN=MPLKIP PE=1 SV=1	LIG_WW_2	2	1.519	NA	NA	NA	NA	NA	NA	0	1	1	0	0	0	0
P03410_Q96HA8	P.[AGS][AGS]	Q8TAP9	HUMAN	148	151	PWAG	M-phase-specific PLK1-interacting protein OS=Homo sapiens OX=9606 GN=MPLKIP PE=1 SV=1	DEG_SIAH_1	4	1.441	NA	NA	NA	NA	NA	NA	0	0	0	0	0	0	0
P03410_Q96HA8	P.[AGS][AGS]	Q8TAP9	HUMAN	60	63	PYGS	M-phase-specific PLK1-interacting protein OS=Homo sapiens OX=9606 GN=MPLKIP PE=1 SV=1	DEG_SIAH_1	4	1.441	NA	NA	NA	NA	NA	NA	0	0	0	0	0	0	0
P03410_Q96HA8	P.[AGS][AGS]	Q8TAP9	HUMAN	94	97	PAGS	M-phase-specific PLK1-interacting protein OS=Homo sapiens OX=9606 GN=MPLKIP PE=1 SV=1	DEG_SIAH_1	4	1.441	NA	NA	NA	NA	NA	NA	0	0	0	0	0	0	0
P03410_Q96HA8	P.[AGS][AGS]	Q8TAP9	HUMAN	112	115	PQGS	M-phase-specific PLK1-interacting protein OS=Homo sapiens OX=9606 GN=MPLKIP PE=1 SV=1	DEG_SIAH_1	4	1.441	NA	NA	NA	NA	NA	NA	0	0	1	0	0	0	0
P03410_Q96HA8	P.[AGS][AGS]	Q8TAP9	HUMAN	121	124	PFGS	M-phase-specific PLK1-interacting protein OS=Homo sapiens OX=9606 GN=MPLKIP PE=1 SV=1	DEG_SIAH_1	4	1.441	NA	NA	NA	NA	NA	NA	0	0	1	0	0	0	0
P03410_Q96HA8	P.P..[AGS]	Q08AM6	HUMAN	351	356	PTPDDA	Protein VAC14 homolog OS=Homo sapiens OX=9606 GN=VAC14 PE=1 SV=1	LIG_EF_ALG2_ABM_1	4	1.519	NA	NA	NA	NA	NA	NA	1	0	0	0	0	0	0
P03410_Q96HA8	P.P..[AGS]	Q08AM6	HUMAN	351	356	PTPDDA	Protein VAC14 homolog OS=Homo sapiens OX=9606 GN=VAC14 PE=1 SV=1	LIG_EVH1_1	2	1.519	NA	NA	NA	NA	NA	NA	1	0	0	0	0	0	0
P03410_Q96HA8	P.P..[AGS]	Q08AM6	HUMAN	351	356	PTPDDA	Protein VAC14 homolog OS=Homo sapiens OX=9606 GN=VAC14 PE=1 SV=1	LIG_GSK3_LRP6_1	7	2.034	NA	NA	NA	NA	NA	NA	1	0	0	0	0	0	0
P03410_Q96HA8	P.P..[AGS]	Q08AM6	HUMAN	351	356	PTPDDA	Protein VAC14 homolog OS=Homo sapiens OX=9606 GN=VAC14 PE=1 SV=1	LIG_PROFILIN_1	2	1.519	NA	NA	NA	NA	NA	NA	1	0	0	0	0	0	0
P03410_Q96HA8	P.P..[AGS]	Q08AM6	HUMAN	351	356	PTPDDA	Protein VAC14 homolog OS=Homo sapiens OX=9606 GN=VAC14 PE=1 SV=1	LIG_EF_ALG2_ABM_2	5	1.519	NA	NA	NA	NA	NA	NA	1	0	0	0	0	0	0
P03410_Q96HA8	P.P..[AGS]	Q08AM6	HUMAN	351	356	PTPDDA	Protein VAC14 homolog OS=Homo sapiens OX=9606 GN=VAC14 PE=1 SV=1	LIG_EVH1_3	2	1.519	NA	NA	NA	NA	NA	NA	1	0	0	0	0	0	0
P03410_Q96HA8	P.P..[AGS]	Q08AM6	HUMAN	351	356	PTPDDA	Protein VAC14 homolog OS=Homo sapiens OX=9606 GN=VAC14 PE=1 SV=1	LIG_WW_2	2	1.519	NA	NA	NA	NA	NA	NA	1	0	0	0	0	0	0
P03410_Q96HA8	P.P..[AGS]	Q08AM6	HUMAN	498	503	PTPGRA	Protein VAC14 homolog OS=Homo sapiens OX=9606 GN=VAC14 PE=1 SV=1	LIG_EF_ALG2_ABM_1	4	1.519	NA	NA	NA	NA	NA	NA	1	0	1	0	0	0	0
P03410_Q96HA8	P.P..[AGS]	Q08AM6	HUMAN	498	503	PTPGRA	Protein VAC14 homolog OS=Homo sapiens OX=9606 GN=VAC14 PE=1 SV=1	LIG_EVH1_1	2	1.519	NA	NA	NA	NA	NA	NA	1	0	1	0	0	0	0
P03410_Q96HA8	P.P..[AGS]	Q08AM6	HUMAN	498	503	PTPGRA	Protein VAC14 homolog OS=Homo sapiens OX=9606 GN=VAC14 PE=1 SV=1	LIG_GSK3_LRP6_1	7	2.034	NA	NA	NA	NA	NA	NA	1	0	1	0	0	0	0
P03410_Q96HA8	P.P..[AGS]	Q08AM6	HUMAN	498	503	PTPGRA	Protein VAC14 homolog OS=Homo sapiens OX=9606 GN=VAC14 PE=1 SV=1	LIG_PROFILIN_1	2	1.519	NA	NA	NA	NA	NA	NA	1	0	1	0	0	0	0
P03410_Q96HA8	P.P..[AGS]	Q08AM6	HUMAN	498	503	PTPGRA	Protein VAC14 homolog OS=Homo sapiens OX=9606 GN=VAC14 PE=1 SV=1	LIG_EF_ALG2_ABM_2	5	1.519	NA	NA	NA	NA	NA	NA	1	0	1	0	0	0	0
P03410_Q96HA8	P.P..[AGS]	Q08AM6	HUMAN	498	503	PTPGRA	Protein VAC14 homolog OS=Homo sapiens OX=9606 GN=VAC14 PE=1 SV=1	LIG_EVH1_3	2	1.519	NA	NA	NA	NA	NA	NA	1	0	1	0	0	0	0
P03410_Q96HA8	P.P..[AGS]	Q08AM6	HUMAN	498	503	PTPGRA	Protein VAC14 homolog OS=Homo sapiens OX=9606 GN=VAC14 PE=1 SV=1	LIG_WW_2	2	1.519	NA	NA	NA	NA	NA	NA	1	0	1	0	0	0	0
P03410_Q96HA8	P.P..[AGS]	Q08AM6	HUMAN	480	485	PGPLDG	Protein VAC14 homolog OS=Homo sapiens OX=9606 GN=VAC14 PE=1 SV=1	LIG_EF_ALG2_ABM_1	4	1.519	NA	NA	NA	NA	NA	NA	1	0	0	0	0	0	0
P03410_Q96HA8	P.P..[AGS]	Q08AM6	HUMAN	480	485	PGPLDG	Protein VAC14 homolog OS=Homo sapiens OX=9606 GN=VAC14 PE=1 SV=1	LIG_EVH1_1	2	1.519	NA	NA	NA	NA	NA	NA	1	0	0	0	0	0	0
P03410_Q96HA8	P.P..[AGS]	Q08AM6	HUMAN	480	485	PGPLDG	Protein VAC14 homolog OS=Homo sapiens OX=9606 GN=VAC14 PE=1 SV=1	LIG_GSK3_LRP6_1	7	2.034	NA	NA	NA	NA	NA	NA	1	0	0	0	0	0	0
P03410_Q96HA8	P.P..[AGS]	Q08AM6	HUMAN	480	485	PGPLDG	Protein VAC14 homolog OS=Homo sapiens OX=9606 GN=VAC14 PE=1 SV=1	LIG_PROFILIN_1	2	1.519	NA	NA	NA	NA	NA	NA	1	0	0	0	0	0	0
P03410_Q96HA8	P.P..[AGS]	Q08AM6	HUMAN	480	485	PGPLDG	Protein VAC14 homolog OS=Homo sapiens OX=9606 GN=VAC14 PE=1 SV=1	LIG_EF_ALG2_ABM_2	5	1.519	NA	NA	NA	NA	NA	NA	1	0	0	0	0	0	0
P03410_Q96HA8	P.P..[AGS]	Q08AM6	HUMAN	480	485	PGPLDG	Protein VAC14 homolog OS=Homo sapiens OX=9606 GN=VAC14 PE=1 SV=1	LIG_EVH1_3	2	1.519	NA	NA	NA	NA	NA	NA	1	0	0	0	0	0	0
P03410_Q96HA8	P.P..[AGS]	Q08AM6	HUMAN	480	485	PGPLDG	Protein VAC14 homolog OS=Homo sapiens OX=9606 GN=VAC14 PE=1 SV=1	LIG_WW_2	2	1.519	NA	NA	NA	NA	NA	NA	1	0	0	0	0	0	0
P03410_Q96HA8	P.[AGS][AGS]	Q08AM6	HUMAN	368	371	PDGS	Protein VAC14 homolog OS=Homo sapiens OX=9606 GN=VAC14 PE=1 SV=1	DEG_SIAH_1	4	1.441	NA	NA	NA	NA	NA	NA	1	0	0	0	0	0	0
P03410_Q96HA8	A.P.P	Q08AM6	HUMAN	349	353	AEPTP	Protein VAC14 homolog OS=Homo sapiens OX=9606 GN=VAC14 PE=1 SV=1	LIG_BIR_III_1	3	1.333	NA	NA	NA	NA	NA	NA	1	0	0	0	0	0	0
P03410_Q96HA8	A.P.P	Q08AM6	HUMAN	349	353	AEPTP	Protein VAC14 homolog OS=Homo sapiens OX=9606 GN=VAC14 PE=1 SV=1	LIG_BIR_III_3	2	1.278	NA	NA	NA	NA	NA	NA	1	0	0	0	0	0	0
P03410_Q96HA8	A.P.P	Q08AM6	HUMAN	349	353	AEPTP	Protein VAC14 homolog OS=Homo sapiens OX=9606 GN=VAC14 PE=1 SV=1	LIG_EF_ALG2_ABM_1	2	1.333	NA	NA	NA	NA	NA	NA	1	0	0	0	0	0	0
P03410_Q96HA8	A.P.P	Q08AM6	HUMAN	349	353	AEPTP	Protein VAC14 homolog OS=Homo sapiens OX=9606 GN=VAC14 PE=1 SV=1	LIG_GSK3_LRP6_1	1	1.179	NA	NA	NA	NA	NA	NA	1	0	0	0	0	0	0
P03410_Q96HA8	A.P.P	Q08AM6	HUMAN	349	353	AEPTP	Protein VAC14 homolog OS=Homo sapiens OX=9606 GN=VAC14 PE=1 SV=1	LIG_PROFILIN_1	2	1.333	NA	NA	NA	NA	NA	NA	1	0	0	0	0	0	0
P03410_Q96HA8	A.P.P	Q08AM6	HUMAN	349	353	AEPTP	Protein VAC14 homolog OS=Homo sapiens OX=9606 GN=VAC14 PE=1 SV=1	DOC_MAPK_DCC_7	5	1.025	NA	NA	NA	NA	NA	NA	1	0	0	0	0	0	0
P03410_Q96HA8	A.P.P	Q08AM6	HUMAN	349	353	AEPTP	Protein VAC14 homolog OS=Homo sapiens OX=9606 GN=VAC14 PE=1 SV=1	DOC_MAPK_GRA24_9	5	1.025	NA	NA	NA	NA	NA	NA	1	0	0	0	0	0	0
P03410_Q96HA8	A.P.P	Q08AM6	HUMAN	349	353	AEPTP	Protein VAC14 homolog OS=Homo sapiens OX=9606 GN=VAC14 PE=1 SV=1	LIG_BIR_III_2	3	1.333	NA	NA	NA	NA	NA	NA	1	0	0	0	0	0	0
P03410_Q96HA8	A.P.P	Q08AM6	HUMAN	349	353	AEPTP	Protein VAC14 homolog OS=Homo sapiens OX=9606 GN=VAC14 PE=1 SV=1	LIG_EF_ALG2_ABM_2	3	1.333	NA	NA	NA	NA	NA	NA	1	0	0	0	0	0	0
P03410_Q96HA8	A.P.P	Q08AM6	HUMAN	349	353	AEPTP	Protein VAC14 homolog OS=Homo sapiens OX=9606 GN=VAC14 PE=1 SV=1	LIG_EVH1_1	2	1.333	NA	NA	NA	NA	NA	NA	1	0	0	0	0	0	0
P03410_Q96HA8	A.P.P	Q08AM6	HUMAN	349	353	AEPTP	Protein VAC14 homolog OS=Homo sapiens OX=9606 GN=VAC14 PE=1 SV=1	LIG_EVH1_3	4	1.333	NA	NA	NA	NA	NA	NA	1	0	0	0	0	0	0
P03410_Q96HA8	A.P.P	Q08AM6	HUMAN	349	353	AEPTP	Protein VAC14 homolog OS=Homo sapiens OX=9606 GN=VAC14 PE=1 SV=1	LIG_GYF	2	1.333	NA	NA	NA	NA	NA	NA	1	0	0	0	0	0	0
P03410_Q96HA8	A.P.P	Q08AM6	HUMAN	349	353	AEPTP	Protein VAC14 homolog OS=Homo sapiens OX=9606 GN=VAC14 PE=1 SV=1	LIG_LRP6_Inhibitor_1	4	1.025	NA	NA	NA	NA	NA	NA	1	0	0	0	0	0	0
P03410_Q96HA8	A.P.P	Q08AM6	HUMAN	349	353	AEPTP	Protein VAC14 homolog OS=Homo sapiens OX=9606 GN=VAC14 PE=1 SV=1	LIG_WW_2	5	1.333	NA	NA	NA	NA	NA	NA	1	0	0	0	0	0	0
P03410_Q96HA8	P.P..[AGS]	Q08379	HUMAN	784	789	PAPGTG	Golgin subfamily A member 2 OS=Homo sapiens OX=9606 GN=GOLGA2 PE=1 SV=3	LIG_EF_ALG2_ABM_1	4	1.519	NA	NA	NA	NA	NA	NA	1	0	0	0	0	0	1
P03410_Q96HA8	P.P..[AGS]	Q08379	HUMAN	784	789	PAPGTG	Golgin subfamily A member 2 OS=Homo sapiens OX=9606 GN=GOLGA2 PE=1 SV=3	LIG_EVH1_1	2	1.519	NA	NA	NA	NA	NA	NA	1	0	0	0	0	0	1
P03410_Q96HA8	P.P..[AGS]	Q08379	HUMAN	784	789	PAPGTG	Golgin subfamily A member 2 OS=Homo sapiens OX=9606 GN=GOLGA2 PE=1 SV=3	LIG_GSK3_LRP6_1	7	2.034	NA	NA	NA	NA	NA	NA	1	0	0	0	0	0	1
P03410_Q96HA8	P.P..[AGS]	Q08379	HUMAN	784	789	PAPGTG	Golgin subfamily A member 2 OS=Homo sapiens OX=9606 GN=GOLGA2 PE=1 SV=3	LIG_PROFILIN_1	2	1.519	NA	NA	NA	NA	NA	NA	1	0	0	0	0	0	1
P03410_Q96HA8	P.P..[AGS]	Q08379	HUMAN	784	789	PAPGTG	Golgin subfamily A member 2 OS=Homo sapiens OX=9606 GN=GOLGA2 PE=1 SV=3	LIG_EF_ALG2_ABM_2	5	1.519	NA	NA	NA	NA	NA	NA	1	0	0	0	0	0	1
P03410_Q96HA8	P.P..[AGS]	Q08379	HUMAN	784	789	PAPGTG	Golgin subfamily A member 2 OS=Homo sapiens OX=9606 GN=GOLGA2 PE=1 SV=3	LIG_EVH1_3	2	1.519	NA	NA	NA	NA	NA	NA	1	0	0	0	0	0	1
P03410_Q96HA8	P.P..[AGS]	Q08379	HUMAN	784	789	PAPGTG	Golgin subfamily A member 2 OS=Homo sapiens OX=9606 GN=GOLGA2 PE=1 SV=3	LIG_WW_2	2	1.519	NA	NA	NA	NA	NA	NA	1	0	0	0	0	0	1
P03410_Q96HA8	P.P..[AGS]	Q08379	HUMAN	9	14	PRPAMS	Golgin subfamily A member 2 OS=Homo sapiens OX=9606 GN=GOLGA2 PE=1 SV=3	LIG_EF_ALG2_ABM_1	4	1.519	NA	NA	NA	NA	NA	NA	1	0	0	0	0	0	1
P03410_Q96HA8	P.P..[AGS]	Q08379	HUMAN	9	14	PRPAMS	Golgin subfamily A member 2 OS=Homo sapiens OX=9606 GN=GOLGA2 PE=1 SV=3	LIG_EVH1_1	2	1.519	NA	NA	NA	NA	NA	NA	1	0	0	0	0	0	1
P03410_Q96HA8	P.P..[AGS]	Q08379	HUMAN	9	14	PRPAMS	Golgin subfamily A member 2 OS=Homo sapiens OX=9606 GN=GOLGA2 PE=1 SV=3	LIG_GSK3_LRP6_1	7	2.034	NA	NA	NA	NA	NA	NA	1	0	0	0	0	0	1
P03410_Q96HA8	P.P..[AGS]	Q08379	HUMAN	9	14	PRPAMS	Golgin subfamily A member 2 OS=Homo sapiens OX=9606 GN=GOLGA2 PE=1 SV=3	LIG_PROFILIN_1	2	1.519	NA	NA	NA	NA	NA	NA	1	0	0	0	0	0	1
P03410_Q96HA8	P.P..[AGS]	Q08379	HUMAN	9	14	PRPAMS	Golgin subfamily A member 2 OS=Homo sapiens OX=9606 GN=GOLGA2 PE=1 SV=3	LIG_EF_ALG2_ABM_2	5	1.519	NA	NA	NA	NA	NA	NA	1	0	0	0	0	0	1
P03410_Q96HA8	P.P..[AGS]	Q08379	HUMAN	9	14	PRPAMS	Golgin subfamily A member 2 OS=Homo sapiens OX=9606 GN=GOLGA2 PE=1 SV=3	LIG_EVH1_3	2	1.519	NA	NA	NA	NA	NA	NA	1	0	0	0	0	0	1
P03410_Q96HA8	P.P..[AGS]	Q08379	HUMAN	9	14	PRPAMS	Golgin subfamily A member 2 OS=Homo sapiens OX=9606 GN=GOLGA2 PE=1 SV=3	LIG_WW_2	2	1.519	NA	NA	NA	NA	NA	NA	1	0	0	0	0	0	1
P03410_Q96HA8	P.P..[AGS]	Q08379	HUMAN	91	96	PSPGAS	Golgin subfamily A member 2 OS=Homo sapiens OX=9606 GN=GOLGA2 PE=1 SV=3	LIG_EF_ALG2_ABM_1	4	1.519	NA	NA	NA	NA	NA	NA	1	0	1	0	0	0	1
P03410_Q96HA8	P.P..[AGS]	Q08379	HUMAN	91	96	PSPGAS	Golgin subfamily A member 2 OS=Homo sapiens OX=9606 GN=GOLGA2 PE=1 SV=3	LIG_EVH1_1	2	1.519	NA	NA	NA	NA	NA	NA	1	0	1	0	0	0	1
P03410_Q96HA8	P.P..[AGS]	Q08379	HUMAN	91	96	PSPGAS	Golgin subfamily A member 2 OS=Homo sapiens OX=9606 GN=GOLGA2 PE=1 SV=3	LIG_GSK3_LRP6_1	7	2.034	NA	NA	NA	NA	NA	NA	1	0	1	0	0	0	1
P03410_Q96HA8	P.P..[AGS]	Q08379	HUMAN	91	96	PSPGAS	Golgin subfamily A member 2 OS=Homo sapiens OX=9606 GN=GOLGA2 PE=1 SV=3	LIG_PROFILIN_1	2	1.519	NA	NA	NA	NA	NA	NA	1	0	1	0	0	0	1
P03410_Q96HA8	P.P..[AGS]	Q08379	HUMAN	91	96	PSPGAS	Golgin subfamily A member 2 OS=Homo sapiens OX=9606 GN=GOLGA2 PE=1 SV=3	LIG_EF_ALG2_ABM_2	5	1.519	NA	NA	NA	NA	NA	NA	1	0	1	0	0	0	1
P03410_Q96HA8	P.P..[AGS]	Q08379	HUMAN	91	96	PSPGAS	Golgin subfamily A member 2 OS=Homo sapiens OX=9606 GN=GOLGA2 PE=1 SV=3	LIG_EVH1_3	2	1.519	NA	NA	NA	NA	NA	NA	1	0	1	0	0	0	1
P03410_Q96HA8	P.P..[AGS]	Q08379	HUMAN	91	96	PSPGAS	Golgin subfamily A member 2 OS=Homo sapiens OX=9606 GN=GOLGA2 PE=1 SV=3	LIG_WW_2	2	1.519	NA	NA	NA	NA	NA	NA	1	0	1	0	0	0	1
P03410_Q96HA8	P.P..[AGS]	Q08379	HUMAN	720	725	PQPMPS	Golgin subfamily A member 2 OS=Homo sapiens OX=9606 GN=GOLGA2 PE=1 SV=3	LIG_EF_ALG2_ABM_1	4	1.519	NA	NA	NA	NA	NA	NA	1	0	0	0	0	0	1
P03410_Q96HA8	P.P..[AGS]	Q08379	HUMAN	720	725	PQPMPS	Golgin subfamily A member 2 OS=Homo sapiens OX=9606 GN=GOLGA2 PE=1 SV=3	LIG_EVH1_1	2	1.519	NA	NA	NA	NA	NA	NA	1	0	0	0	0	0	1
P03410_Q96HA8	P.P..[AGS]	Q08379	HUMAN	720	725	PQPMPS	Golgin subfamily A member 2 OS=Homo sapiens OX=9606 GN=GOLGA2 PE=1 SV=3	LIG_GSK3_LRP6_1	7	2.034	NA	NA	NA	NA	NA	NA	1	0	0	0	0	0	1
P03410_Q96HA8	P.P..[AGS]	Q08379	HUMAN	720	725	PQPMPS	Golgin subfamily A member 2 OS=Homo sapiens OX=9606 GN=GOLGA2 PE=1 SV=3	LIG_PROFILIN_1	2	1.519	NA	NA	NA	NA	NA	NA	1	0	0	0	0	0	1
P03410_Q96HA8	P.P..[AGS]	Q08379	HUMAN	720	725	PQPMPS	Golgin subfamily A member 2 OS=Homo sapiens OX=9606 GN=GOLGA2 PE=1 SV=3	LIG_EF_ALG2_ABM_2	5	1.519	NA	NA	NA	NA	NA	NA	1	0	0	0	0	0	1
P03410_Q96HA8	P.P..[AGS]	Q08379	HUMAN	720	725	PQPMPS	Golgin subfamily A member 2 OS=Homo sapiens OX=9606 GN=GOLGA2 PE=1 SV=3	LIG_EVH1_3	2	1.519	NA	NA	NA	NA	NA	NA	1	0	0	0	0	0	1
P03410_Q96HA8	P.P..[AGS]	Q08379	HUMAN	720	725	PQPMPS	Golgin subfamily A member 2 OS=Homo sapiens OX=9606 GN=GOLGA2 PE=1 SV=3	LIG_WW_2	2	1.519	NA	NA	NA	NA	NA	NA	1	0	0	0	0	0	1
P03410_Q96HA8	P.[AGS][AGS]	Q08379	HUMAN	779	782	PEAA	Golgin subfamily A member 2 OS=Homo sapiens OX=9606 GN=GOLGA2 PE=1 SV=3	DEG_SIAH_1	4	1.441	NA	NA	NA	NA	NA	NA	1	0	0	0	0	0	1
P03410_Q96HA8	P.[AGS][AGS]	Q08379	HUMAN	93	96	PGAS	Golgin subfamily A member 2 OS=Homo sapiens OX=9606 GN=GOLGA2 PE=1 SV=3	DEG_SIAH_1	4	1.441	NA	NA	NA	NA	NA	NA	1	0	1	0	0	0	1
P03410_Q96HA8	P.[AGS][AGS]	Q08379	HUMAN	41	44	PTGA	Golgin subfamily A member 2 OS=Homo sapiens OX=9606 GN=GOLGA2 PE=1 SV=3	DEG_SIAH_1	4	1.441	NA	NA	NA	NA	NA	NA	1	0	1	0	0	0	1
P03410_Q96HA8	P.[AGS][AGS]	Q08379	HUMAN	914	917	PTSG	Golgin subfamily A member 2 OS=Homo sapiens OX=9606 GN=GOLGA2 PE=1 SV=3	DEG_SIAH_1	4	1.441	NA	NA	NA	NA	NA	NA	1	0	0	0	0	0	1
P03410_Q96HA8	P.[AGS][AGS]	Q08379	HUMAN	150	153	PASS	Golgin subfamily A member 2 OS=Homo sapiens OX=9606 GN=GOLGA2 PE=1 SV=3	DEG_SIAH_1	4	1.441	NA	NA	NA	NA	NA	NA	1	0	0	0	0	0	1
P03410_Q96HA8	A.P.P	Q08379	HUMAN	718	722	AVPQP	Golgin subfamily A member 2 OS=Homo sapiens OX=9606 GN=GOLGA2 PE=1 SV=3	LIG_BIR_III_1	3	1.333	NA	NA	NA	NA	NA	NA	1	0	0	0	0	0	1
P03410_Q96HA8	A.P.P	Q08379	HUMAN	718	722	AVPQP	Golgin subfamily A member 2 OS=Homo sapiens OX=9606 GN=GOLGA2 PE=1 SV=3	LIG_BIR_III_3	2	1.278	NA	NA	NA	NA	NA	NA	1	0	0	0	0	0	1
P03410_Q96HA8	A.P.P	Q08379	HUMAN	718	722	AVPQP	Golgin subfamily A member 2 OS=Homo sapiens OX=9606 GN=GOLGA2 PE=1 SV=3	LIG_EF_ALG2_ABM_1	2	1.333	NA	NA	NA	NA	NA	NA	1	0	0	0	0	0	1
P03410_Q96HA8	A.P.P	Q08379	HUMAN	718	722	AVPQP	Golgin subfamily A member 2 OS=Homo sapiens OX=9606 GN=GOLGA2 PE=1 SV=3	LIG_GSK3_LRP6_1	1	1.179	NA	NA	NA	NA	NA	NA	1	0	0	0	0	0	1
P03410_Q96HA8	A.P.P	Q08379	HUMAN	718	722	AVPQP	Golgin subfamily A member 2 OS=Homo sapiens OX=9606 GN=GOLGA2 PE=1 SV=3	LIG_PROFILIN_1	2	1.333	NA	NA	NA	NA	NA	NA	1	0	0	0	0	0	1
P03410_Q96HA8	A.P.P	Q08379	HUMAN	718	722	AVPQP	Golgin subfamily A member 2 OS=Homo sapiens OX=9606 GN=GOLGA2 PE=1 SV=3	DOC_MAPK_DCC_7	5	1.025	NA	NA	NA	NA	NA	NA	1	0	0	0	0	0	1
P03410_Q96HA8	A.P.P	Q08379	HUMAN	718	722	AVPQP	Golgin subfamily A member 2 OS=Homo sapiens OX=9606 GN=GOLGA2 PE=1 SV=3	DOC_MAPK_GRA24_9	5	1.025	NA	NA	NA	NA	NA	NA	1	0	0	0	0	0	1
P03410_Q96HA8	A.P.P	Q08379	HUMAN	718	722	AVPQP	Golgin subfamily A member 2 OS=Homo sapiens OX=9606 GN=GOLGA2 PE=1 SV=3	LIG_BIR_III_2	3	1.333	NA	NA	NA	NA	NA	NA	1	0	0	0	0	0	1
P03410_Q96HA8	A.P.P	Q08379	HUMAN	718	722	AVPQP	Golgin subfamily A member 2 OS=Homo sapiens OX=9606 GN=GOLGA2 PE=1 SV=3	LIG_EF_ALG2_ABM_2	3	1.333	NA	NA	NA	NA	NA	NA	1	0	0	0	0	0	1
P03410_Q96HA8	A.P.P	Q08379	HUMAN	718	722	AVPQP	Golgin subfamily A member 2 OS=Homo sapiens OX=9606 GN=GOLGA2 PE=1 SV=3	LIG_EVH1_1	2	1.333	NA	NA	NA	NA	NA	NA	1	0	0	0	0	0	1
P03410_Q96HA8	A.P.P	Q08379	HUMAN	718	722	AVPQP	Golgin subfamily A member 2 OS=Homo sapiens OX=9606 GN=GOLGA2 PE=1 SV=3	LIG_EVH1_3	4	1.333	NA	NA	NA	NA	NA	NA	1	0	0	0	0	0	1
P03410_Q96HA8	A.P.P	Q08379	HUMAN	718	722	AVPQP	Golgin subfamily A member 2 OS=Homo sapiens OX=9606 GN=GOLGA2 PE=1 SV=3	LIG_GYF	2	1.333	NA	NA	NA	NA	NA	NA	1	0	0	0	0	0	1
P03410_Q96HA8	A.P.P	Q08379	HUMAN	718	722	AVPQP	Golgin subfamily A member 2 OS=Homo sapiens OX=9606 GN=GOLGA2 PE=1 SV=3	LIG_LRP6_Inhibitor_1	4	1.025	NA	NA	NA	NA	NA	NA	1	0	0	0	0	0	1
P03410_Q96HA8	A.P.P	Q08379	HUMAN	718	722	AVPQP	Golgin subfamily A member 2 OS=Homo sapiens OX=9606 GN=GOLGA2 PE=1 SV=3	LIG_WW_2	5	1.333	NA	NA	NA	NA	NA	NA	1	0	0	0	0	0	1
P03410_Q96HA8	A.P.P	Q08379	HUMAN	782	786	AAPAP	Golgin subfamily A member 2 OS=Homo sapiens OX=9606 GN=GOLGA2 PE=1 SV=3	LIG_BIR_III_1	3	1.333	NA	NA	NA	NA	NA	NA	1	0	0	0	0	0	1
P03410_Q96HA8	A.P.P	Q08379	HUMAN	782	786	AAPAP	Golgin subfamily A member 2 OS=Homo sapiens OX=9606 GN=GOLGA2 PE=1 SV=3	LIG_BIR_III_3	2	1.278	NA	NA	NA	NA	NA	NA	1	0	0	0	0	0	1
P03410_Q96HA8	A.P.P	Q08379	HUMAN	782	786	AAPAP	Golgin subfamily A member 2 OS=Homo sapiens OX=9606 GN=GOLGA2 PE=1 SV=3	LIG_EF_ALG2_ABM_1	2	1.333	NA	NA	NA	NA	NA	NA	1	0	0	0	0	0	1
P03410_Q96HA8	A.P.P	Q08379	HUMAN	782	786	AAPAP	Golgin subfamily A member 2 OS=Homo sapiens OX=9606 GN=GOLGA2 PE=1 SV=3	LIG_GSK3_LRP6_1	1	1.179	NA	NA	NA	NA	NA	NA	1	0	0	0	0	0	1
P03410_Q96HA8	A.P.P	Q08379	HUMAN	782	786	AAPAP	Golgin subfamily A member 2 OS=Homo sapiens OX=9606 GN=GOLGA2 PE=1 SV=3	LIG_PROFILIN_1	2	1.333	NA	NA	NA	NA	NA	NA	1	0	0	0	0	0	1
P03410_Q96HA8	A.P.P	Q08379	HUMAN	782	786	AAPAP	Golgin subfamily A member 2 OS=Homo sapiens OX=9606 GN=GOLGA2 PE=1 SV=3	DOC_MAPK_DCC_7	5	1.025	NA	NA	NA	NA	NA	NA	1	0	0	0	0	0	1
P03410_Q96HA8	A.P.P	Q08379	HUMAN	782	786	AAPAP	Golgin subfamily A member 2 OS=Homo sapiens OX=9606 GN=GOLGA2 PE=1 SV=3	DOC_MAPK_GRA24_9	5	1.025	NA	NA	NA	NA	NA	NA	1	0	0	0	0	0	1
P03410_Q96HA8	A.P.P	Q08379	HUMAN	782	786	AAPAP	Golgin subfamily A member 2 OS=Homo sapiens OX=9606 GN=GOLGA2 PE=1 SV=3	LIG_BIR_III_2	3	1.333	NA	NA	NA	NA	NA	NA	1	0	0	0	0	0	1
P03410_Q96HA8	A.P.P	Q08379	HUMAN	782	786	AAPAP	Golgin subfamily A member 2 OS=Homo sapiens OX=9606 GN=GOLGA2 PE=1 SV=3	LIG_EF_ALG2_ABM_2	3	1.333	NA	NA	NA	NA	NA	NA	1	0	0	0	0	0	1
P03410_Q96HA8	A.P.P	Q08379	HUMAN	782	786	AAPAP	Golgin subfamily A member 2 OS=Homo sapiens OX=9606 GN=GOLGA2 PE=1 SV=3	LIG_EVH1_1	2	1.333	NA	NA	NA	NA	NA	NA	1	0	0	0	0	0	1
P03410_Q96HA8	A.P.P	Q08379	HUMAN	782	786	AAPAP	Golgin subfamily A member 2 OS=Homo sapiens OX=9606 GN=GOLGA2 PE=1 SV=3	LIG_EVH1_3	4	1.333	NA	NA	NA	NA	NA	NA	1	0	0	0	0	0	1
P03410_Q96HA8	A.P.P	Q08379	HUMAN	782	786	AAPAP	Golgin subfamily A member 2 OS=Homo sapiens OX=9606 GN=GOLGA2 PE=1 SV=3	LIG_GYF	2	1.333	NA	NA	NA	NA	NA	NA	1	0	0	0	0	0	1
P03410_Q96HA8	A.P.P	Q08379	HUMAN	782	786	AAPAP	Golgin subfamily A member 2 OS=Homo sapiens OX=9606 GN=GOLGA2 PE=1 SV=3	LIG_LRP6_Inhibitor_1	4	1.025	NA	NA	NA	NA	NA	NA	1	0	0	0	0	0	1
P03410_Q96HA8	A.P.P	Q08379	HUMAN	782	786	AAPAP	Golgin subfamily A member 2 OS=Homo sapiens OX=9606 GN=GOLGA2 PE=1 SV=3	LIG_WW_2	5	1.333	NA	NA	NA	NA	NA	NA	1	0	0	0	0	0	1
P03410_Q96HA8	P.P..[AGS]	Q9NP66	HUMAN	300	305	PLPGSG	High mobility group protein 20A OS=Homo sapiens OX=9606 GN=HMG20A PE=1 SV=1	LIG_EF_ALG2_ABM_1	4	1.519	NA	NA	NA	NA	NA	NA	1	0	0	0	0	0	0
P03410_Q96HA8	P.P..[AGS]	Q9NP66	HUMAN	300	305	PLPGSG	High mobility group protein 20A OS=Homo sapiens OX=9606 GN=HMG20A PE=1 SV=1	LIG_EVH1_1	2	1.519	NA	NA	NA	NA	NA	NA	1	0	0	0	0	0	0
P03410_Q96HA8	P.P..[AGS]	Q9NP66	HUMAN	300	305	PLPGSG	High mobility group protein 20A OS=Homo sapiens OX=9606 GN=HMG20A PE=1 SV=1	LIG_GSK3_LRP6_1	7	2.034	NA	NA	NA	NA	NA	NA	1	0	0	0	0	0	0
P03410_Q96HA8	P.P..[AGS]	Q9NP66	HUMAN	300	305	PLPGSG	High mobility group protein 20A OS=Homo sapiens OX=9606 GN=HMG20A PE=1 SV=1	LIG_PROFILIN_1	2	1.519	NA	NA	NA	NA	NA	NA	1	0	0	0	0	0	0
P03410_Q96HA8	P.P..[AGS]	Q9NP66	HUMAN	300	305	PLPGSG	High mobility group protein 20A OS=Homo sapiens OX=9606 GN=HMG20A PE=1 SV=1	LIG_EF_ALG2_ABM_2	5	1.519	NA	NA	NA	NA	NA	NA	1	0	0	0	0	0	0
P03410_Q96HA8	P.P..[AGS]	Q9NP66	HUMAN	300	305	PLPGSG	High mobility group protein 20A OS=Homo sapiens OX=9606 GN=HMG20A PE=1 SV=1	LIG_EVH1_3	2	1.519	NA	NA	NA	NA	NA	NA	1	0	0	0	0	0	0
P03410_Q96HA8	P.P..[AGS]	Q9NP66	HUMAN	300	305	PLPGSG	High mobility group protein 20A OS=Homo sapiens OX=9606 GN=HMG20A PE=1 SV=1	LIG_WW_2	2	1.519	NA	NA	NA	NA	NA	NA	1	0	0	0	0	0	0
P03410_Q96HA8	P.[AGS][AGS]	Q9NP66	HUMAN	302	305	PGSG	High mobility group protein 20A OS=Homo sapiens OX=9606 GN=HMG20A PE=1 SV=1	DEG_SIAH_1	4	1.441	NA	NA	NA	NA	NA	NA	1	0	0	0	0	0	0
P03410_Q96HA8	P.[AGS][AGS]	Q9NP66	HUMAN	37	40	PYSS	High mobility group protein 20A OS=Homo sapiens OX=9606 GN=HMG20A PE=1 SV=1	DEG_SIAH_1	4	1.441	NA	NA	NA	NA	NA	NA	1	0	0	0	0	0	0
P03410_Q96HA8	P.P..[AGS]	Q9NPC3	HUMAN	246	251	PEPSNS	E3 ubiquitin-protein ligase CCNB1IP1 OS=Homo sapiens OX=9606 GN=CCNB1IP1 PE=1 SV=1	LIG_EF_ALG2_ABM_1	4	1.519	NA	NA	NA	NA	NA	NA	1	0	0	0	0	0	0
P03410_Q96HA8	P.P..[AGS]	Q9NPC3	HUMAN	246	251	PEPSNS	E3 ubiquitin-protein ligase CCNB1IP1 OS=Homo sapiens OX=9606 GN=CCNB1IP1 PE=1 SV=1	LIG_EVH1_1	2	1.519	NA	NA	NA	NA	NA	NA	1	0	0	0	0	0	0
P03410_Q96HA8	P.P..[AGS]	Q9NPC3	HUMAN	246	251	PEPSNS	E3 ubiquitin-protein ligase CCNB1IP1 OS=Homo sapiens OX=9606 GN=CCNB1IP1 PE=1 SV=1	LIG_GSK3_LRP6_1	7	2.034	NA	NA	NA	NA	NA	NA	1	0	0	0	0	0	0
P03410_Q96HA8	P.P..[AGS]	Q9NPC3	HUMAN	246	251	PEPSNS	E3 ubiquitin-protein ligase CCNB1IP1 OS=Homo sapiens OX=9606 GN=CCNB1IP1 PE=1 SV=1	LIG_PROFILIN_1	2	1.519	NA	NA	NA	NA	NA	NA	1	0	0	0	0	0	0
P03410_Q96HA8	P.P..[AGS]	Q9NPC3	HUMAN	246	251	PEPSNS	E3 ubiquitin-protein ligase CCNB1IP1 OS=Homo sapiens OX=9606 GN=CCNB1IP1 PE=1 SV=1	LIG_EF_ALG2_ABM_2	5	1.519	NA	NA	NA	NA	NA	NA	1	0	0	0	0	0	0
P03410_Q96HA8	P.P..[AGS]	Q9NPC3	HUMAN	246	251	PEPSNS	E3 ubiquitin-protein ligase CCNB1IP1 OS=Homo sapiens OX=9606 GN=CCNB1IP1 PE=1 SV=1	LIG_EVH1_3	2	1.519	NA	NA	NA	NA	NA	NA	1	0	0	0	0	0	0
P03410_Q96HA8	P.P..[AGS]	Q9NPC3	HUMAN	246	251	PEPSNS	E3 ubiquitin-protein ligase CCNB1IP1 OS=Homo sapiens OX=9606 GN=CCNB1IP1 PE=1 SV=1	LIG_WW_2	2	1.519	NA	NA	NA	NA	NA	NA	1	0	0	0	0	0	0
P03410_Q96HA8	P.P..[AGS]	P35609	HUMAN	85	90	PKPDRG	Alpha-actinin-2 OS=Homo sapiens OX=9606 GN=ACTN2 PE=1 SV=1	LIG_EF_ALG2_ABM_1	4	1.519	NA	NA	NA	NA	NA	NA	1	0	0	0	0	0	0
P03410_Q96HA8	P.P..[AGS]	P35609	HUMAN	85	90	PKPDRG	Alpha-actinin-2 OS=Homo sapiens OX=9606 GN=ACTN2 PE=1 SV=1	LIG_EVH1_1	2	1.519	NA	NA	NA	NA	NA	NA	1	0	0	0	0	0	0
P03410_Q96HA8	P.P..[AGS]	P35609	HUMAN	85	90	PKPDRG	Alpha-actinin-2 OS=Homo sapiens OX=9606 GN=ACTN2 PE=1 SV=1	LIG_GSK3_LRP6_1	7	2.034	NA	NA	NA	NA	NA	NA	1	0	0	0	0	0	0
P03410_Q96HA8	P.P..[AGS]	P35609	HUMAN	85	90	PKPDRG	Alpha-actinin-2 OS=Homo sapiens OX=9606 GN=ACTN2 PE=1 SV=1	LIG_PROFILIN_1	2	1.519	NA	NA	NA	NA	NA	NA	1	0	0	0	0	0	0
P03410_Q96HA8	P.P..[AGS]	P35609	HUMAN	85	90	PKPDRG	Alpha-actinin-2 OS=Homo sapiens OX=9606 GN=ACTN2 PE=1 SV=1	LIG_EF_ALG2_ABM_2	5	1.519	NA	NA	NA	NA	NA	NA	1	0	0	0	0	0	0
P03410_Q96HA8	P.P..[AGS]	P35609	HUMAN	85	90	PKPDRG	Alpha-actinin-2 OS=Homo sapiens OX=9606 GN=ACTN2 PE=1 SV=1	LIG_EVH1_3	2	1.519	NA	NA	NA	NA	NA	NA	1	0	0	0	0	0	0
P03410_Q96HA8	P.P..[AGS]	P35609	HUMAN	85	90	PKPDRG	Alpha-actinin-2 OS=Homo sapiens OX=9606 GN=ACTN2 PE=1 SV=1	LIG_WW_2	2	1.519	NA	NA	NA	NA	NA	NA	1	0	0	0	0	0	0
P03410_Q96HA8	P.P..[AGS]	Q8WWZ3	HUMAN	86	91	PLPEIS	Ectodysplasin-A receptor-associated adapter protein OS=Homo sapiens OX=9606 GN=EDARADD PE=1 SV=3	LIG_EF_ALG2_ABM_1	4	1.519	NA	NA	NA	NA	NA	NA	0	0	0	0	0	0	0
P03410_Q96HA8	P.P..[AGS]	Q8WWZ3	HUMAN	86	91	PLPEIS	Ectodysplasin-A receptor-associated adapter protein OS=Homo sapiens OX=9606 GN=EDARADD PE=1 SV=3	LIG_EVH1_1	2	1.519	NA	NA	NA	NA	NA	NA	0	0	0	0	0	0	0
P03410_Q96HA8	P.P..[AGS]	Q8WWZ3	HUMAN	86	91	PLPEIS	Ectodysplasin-A receptor-associated adapter protein OS=Homo sapiens OX=9606 GN=EDARADD PE=1 SV=3	LIG_GSK3_LRP6_1	7	2.034	NA	NA	NA	NA	NA	NA	0	0	0	0	0	0	0
P03410_Q96HA8	P.P..[AGS]	Q8WWZ3	HUMAN	86	91	PLPEIS	Ectodysplasin-A receptor-associated adapter protein OS=Homo sapiens OX=9606 GN=EDARADD PE=1 SV=3	LIG_PROFILIN_1	2	1.519	NA	NA	NA	NA	NA	NA	0	0	0	0	0	0	0
P03410_Q96HA8	P.P..[AGS]	Q8WWZ3	HUMAN	86	91	PLPEIS	Ectodysplasin-A receptor-associated adapter protein OS=Homo sapiens OX=9606 GN=EDARADD PE=1 SV=3	LIG_EF_ALG2_ABM_2	5	1.519	NA	NA	NA	NA	NA	NA	0	0	0	0	0	0	0
P03410_Q96HA8	P.P..[AGS]	Q8WWZ3	HUMAN	86	91	PLPEIS	Ectodysplasin-A receptor-associated adapter protein OS=Homo sapiens OX=9606 GN=EDARADD PE=1 SV=3	LIG_EVH1_3	2	1.519	NA	NA	NA	NA	NA	NA	0	0	0	0	0	0	0
P03410_Q96HA8	P.P..[AGS]	Q8WWZ3	HUMAN	86	91	PLPEIS	Ectodysplasin-A receptor-associated adapter protein OS=Homo sapiens OX=9606 GN=EDARADD PE=1 SV=3	LIG_WW_2	2	1.519	NA	NA	NA	NA	NA	NA	0	0	0	0	0	0	0
P03410_Q96HA8	P.P..[AGS]	Q3MHD2	HUMAN	76	81	PPPLAS	Protein LSM12 homolog OS=Homo sapiens OX=9606 GN=LSM12 PE=1 SV=2	LIG_EF_ALG2_ABM_1	4	1.519	NA	NA	NA	NA	NA	NA	1	0	0	0	0	0	0
P03410_Q96HA8	P.P..[AGS]	Q3MHD2	HUMAN	76	81	PPPLAS	Protein LSM12 homolog OS=Homo sapiens OX=9606 GN=LSM12 PE=1 SV=2	LIG_EVH1_1	2	1.519	NA	NA	NA	NA	NA	NA	1	0	0	0	0	0	0
P03410_Q96HA8	P.P..[AGS]	Q3MHD2	HUMAN	76	81	PPPLAS	Protein LSM12 homolog OS=Homo sapiens OX=9606 GN=LSM12 PE=1 SV=2	LIG_GSK3_LRP6_1	7	2.034	NA	NA	NA	NA	NA	NA	1	0	0	0	0	0	0
P03410_Q96HA8	P.P..[AGS]	Q3MHD2	HUMAN	76	81	PPPLAS	Protein LSM12 homolog OS=Homo sapiens OX=9606 GN=LSM12 PE=1 SV=2	LIG_PROFILIN_1	2	1.519	NA	NA	NA	NA	NA	NA	1	0	0	0	0	0	0
P03410_Q96HA8	P.P..[AGS]	Q3MHD2	HUMAN	76	81	PPPLAS	Protein LSM12 homolog OS=Homo sapiens OX=9606 GN=LSM12 PE=1 SV=2	LIG_EF_ALG2_ABM_2	5	1.519	NA	NA	NA	NA	NA	NA	1	0	0	0	0	0	0
P03410_Q96HA8	P.P..[AGS]	Q3MHD2	HUMAN	76	81	PPPLAS	Protein LSM12 homolog OS=Homo sapiens OX=9606 GN=LSM12 PE=1 SV=2	LIG_EVH1_3	2	1.519	NA	NA	NA	NA	NA	NA	1	0	0	0	0	0	0
P03410_Q96HA8	P.P..[AGS]	Q3MHD2	HUMAN	76	81	PPPLAS	Protein LSM12 homolog OS=Homo sapiens OX=9606 GN=LSM12 PE=1 SV=2	LIG_WW_2	2	1.519	NA	NA	NA	NA	NA	NA	1	0	0	0	0	0	0
P03410_Q96HA8	P.[AGS][AGS]	Q3MHD2	HUMAN	78	81	PLAS	Protein LSM12 homolog OS=Homo sapiens OX=9606 GN=LSM12 PE=1 SV=2	DEG_SIAH_1	4	1.441	NA	NA	NA	NA	NA	NA	1	0	0	0	0	0	0
P03410_Q96HA8	P.[AGS][AGS]	Q3MHD2	HUMAN	44	47	PSSS	Protein LSM12 homolog OS=Homo sapiens OX=9606 GN=LSM12 PE=1 SV=2	DEG_SIAH_1	4	1.441	NA	NA	NA	NA	NA	NA	0	0	0	0	0	0	0
P03410_Q96HA8	P.P..[AGS]	Q8ND83	HUMAN	142	147	PEPGGA	SLAIN motif-containing protein 1 OS=Homo sapiens OX=9606 GN=SLAIN1 PE=1 SV=3	LIG_EF_ALG2_ABM_1	4	1.519	NA	NA	NA	NA	NA	NA	1	0	0	0	0	0	0
P03410_Q96HA8	P.P..[AGS]	Q8ND83	HUMAN	142	147	PEPGGA	SLAIN motif-containing protein 1 OS=Homo sapiens OX=9606 GN=SLAIN1 PE=1 SV=3	LIG_EVH1_1	2	1.519	NA	NA	NA	NA	NA	NA	1	0	0	0	0	0	0
P03410_Q96HA8	P.P..[AGS]	Q8ND83	HUMAN	142	147	PEPGGA	SLAIN motif-containing protein 1 OS=Homo sapiens OX=9606 GN=SLAIN1 PE=1 SV=3	LIG_GSK3_LRP6_1	7	2.034	NA	NA	NA	NA	NA	NA	1	0	0	0	0	0	0
P03410_Q96HA8	P.P..[AGS]	Q8ND83	HUMAN	142	147	PEPGGA	SLAIN motif-containing protein 1 OS=Homo sapiens OX=9606 GN=SLAIN1 PE=1 SV=3	LIG_PROFILIN_1	2	1.519	NA	NA	NA	NA	NA	NA	1	0	0	0	0	0	0
P03410_Q96HA8	P.P..[AGS]	Q8ND83	HUMAN	142	147	PEPGGA	SLAIN motif-containing protein 1 OS=Homo sapiens OX=9606 GN=SLAIN1 PE=1 SV=3	LIG_EF_ALG2_ABM_2	5	1.519	NA	NA	NA	NA	NA	NA	1	0	0	0	0	0	0
P03410_Q96HA8	P.P..[AGS]	Q8ND83	HUMAN	142	147	PEPGGA	SLAIN motif-containing protein 1 OS=Homo sapiens OX=9606 GN=SLAIN1 PE=1 SV=3	LIG_EVH1_3	2	1.519	NA	NA	NA	NA	NA	NA	1	0	0	0	0	0	0
P03410_Q96HA8	P.P..[AGS]	Q8ND83	HUMAN	142	147	PEPGGA	SLAIN motif-containing protein 1 OS=Homo sapiens OX=9606 GN=SLAIN1 PE=1 SV=3	LIG_WW_2	2	1.519	NA	NA	NA	NA	NA	NA	1	0	0	0	0	0	0
P03410_Q96HA8	P.P..[AGS]	Q8ND83	HUMAN	505	510	PTPNKA	SLAIN motif-containing protein 1 OS=Homo sapiens OX=9606 GN=SLAIN1 PE=1 SV=3	LIG_EF_ALG2_ABM_1	4	1.519	NA	NA	NA	NA	NA	NA	1	0	0	0	0	0	0
P03410_Q96HA8	P.P..[AGS]	Q8ND83	HUMAN	505	510	PTPNKA	SLAIN motif-containing protein 1 OS=Homo sapiens OX=9606 GN=SLAIN1 PE=1 SV=3	LIG_EVH1_1	2	1.519	NA	NA	NA	NA	NA	NA	1	0	0	0	0	0	0
P03410_Q96HA8	P.P..[AGS]	Q8ND83	HUMAN	505	510	PTPNKA	SLAIN motif-containing protein 1 OS=Homo sapiens OX=9606 GN=SLAIN1 PE=1 SV=3	LIG_GSK3_LRP6_1	7	2.034	NA	NA	NA	NA	NA	NA	1	0	0	0	0	0	0
P03410_Q96HA8	P.P..[AGS]	Q8ND83	HUMAN	505	510	PTPNKA	SLAIN motif-containing protein 1 OS=Homo sapiens OX=9606 GN=SLAIN1 PE=1 SV=3	LIG_PROFILIN_1	2	1.519	NA	NA	NA	NA	NA	NA	1	0	0	0	0	0	0
P03410_Q96HA8	P.P..[AGS]	Q8ND83	HUMAN	505	510	PTPNKA	SLAIN motif-containing protein 1 OS=Homo sapiens OX=9606 GN=SLAIN1 PE=1 SV=3	LIG_EF_ALG2_ABM_2	5	1.519	NA	NA	NA	NA	NA	NA	1	0	0	0	0	0	0
P03410_Q96HA8	P.P..[AGS]	Q8ND83	HUMAN	505	510	PTPNKA	SLAIN motif-containing protein 1 OS=Homo sapiens OX=9606 GN=SLAIN1 PE=1 SV=3	LIG_EVH1_3	2	1.519	NA	NA	NA	NA	NA	NA	1	0	0	0	0	0	0
P03410_Q96HA8	P.P..[AGS]	Q8ND83	HUMAN	505	510	PTPNKA	SLAIN motif-containing protein 1 OS=Homo sapiens OX=9606 GN=SLAIN1 PE=1 SV=3	LIG_WW_2	2	1.519	NA	NA	NA	NA	NA	NA	1	0	0	0	0	0	0
P03410_Q96HA8	P.P..[AGS]	Q8ND83	HUMAN	522	527	PRPSLA	SLAIN motif-containing protein 1 OS=Homo sapiens OX=9606 GN=SLAIN1 PE=1 SV=3	LIG_EF_ALG2_ABM_1	4	1.519	NA	NA	NA	NA	NA	NA	1	0	0	0	0	0	0
P03410_Q96HA8	P.P..[AGS]	Q8ND83	HUMAN	522	527	PRPSLA	SLAIN motif-containing protein 1 OS=Homo sapiens OX=9606 GN=SLAIN1 PE=1 SV=3	LIG_EVH1_1	2	1.519	NA	NA	NA	NA	NA	NA	1	0	0	0	0	0	0
P03410_Q96HA8	P.P..[AGS]	Q8ND83	HUMAN	522	527	PRPSLA	SLAIN motif-containing protein 1 OS=Homo sapiens OX=9606 GN=SLAIN1 PE=1 SV=3	LIG_GSK3_LRP6_1	7	2.034	NA	NA	NA	NA	NA	NA	1	0	0	0	0	0	0
P03410_Q96HA8	P.P..[AGS]	Q8ND83	HUMAN	522	527	PRPSLA	SLAIN motif-containing protein 1 OS=Homo sapiens OX=9606 GN=SLAIN1 PE=1 SV=3	LIG_PROFILIN_1	2	1.519	NA	NA	NA	NA	NA	NA	1	0	0	0	0	0	0
P03410_Q96HA8	P.P..[AGS]	Q8ND83	HUMAN	522	527	PRPSLA	SLAIN motif-containing protein 1 OS=Homo sapiens OX=9606 GN=SLAIN1 PE=1 SV=3	LIG_EF_ALG2_ABM_2	5	1.519	NA	NA	NA	NA	NA	NA	1	0	0	0	0	0	0
P03410_Q96HA8	P.P..[AGS]	Q8ND83	HUMAN	522	527	PRPSLA	SLAIN motif-containing protein 1 OS=Homo sapiens OX=9606 GN=SLAIN1 PE=1 SV=3	LIG_EVH1_3	2	1.519	NA	NA	NA	NA	NA	NA	1	0	0	0	0	0	0
P03410_Q96HA8	P.P..[AGS]	Q8ND83	HUMAN	522	527	PRPSLA	SLAIN motif-containing protein 1 OS=Homo sapiens OX=9606 GN=SLAIN1 PE=1 SV=3	LIG_WW_2	2	1.519	NA	NA	NA	NA	NA	NA	1	0	0	0	0	0	0
P03410_Q96HA8	P.P..[AGS]	Q8ND83	HUMAN	549	554	PKPLSS	SLAIN motif-containing protein 1 OS=Homo sapiens OX=9606 GN=SLAIN1 PE=1 SV=3	LIG_EF_ALG2_ABM_1	4	1.519	NA	NA	NA	NA	NA	NA	1	0	0	0	0	0	0
P03410_Q96HA8	P.P..[AGS]	Q8ND83	HUMAN	549	554	PKPLSS	SLAIN motif-containing protein 1 OS=Homo sapiens OX=9606 GN=SLAIN1 PE=1 SV=3	LIG_EVH1_1	2	1.519	NA	NA	NA	NA	NA	NA	1	0	0	0	0	0	0
P03410_Q96HA8	P.P..[AGS]	Q8ND83	HUMAN	549	554	PKPLSS	SLAIN motif-containing protein 1 OS=Homo sapiens OX=9606 GN=SLAIN1 PE=1 SV=3	LIG_GSK3_LRP6_1	7	2.034	NA	NA	NA	NA	NA	NA	1	0	0	0	0	0	0
P03410_Q96HA8	P.P..[AGS]	Q8ND83	HUMAN	549	554	PKPLSS	SLAIN motif-containing protein 1 OS=Homo sapiens OX=9606 GN=SLAIN1 PE=1 SV=3	LIG_PROFILIN_1	2	1.519	NA	NA	NA	NA	NA	NA	1	0	0	0	0	0	0
P03410_Q96HA8	P.P..[AGS]	Q8ND83	HUMAN	549	554	PKPLSS	SLAIN motif-containing protein 1 OS=Homo sapiens OX=9606 GN=SLAIN1 PE=1 SV=3	LIG_EF_ALG2_ABM_2	5	1.519	NA	NA	NA	NA	NA	NA	1	0	0	0	0	0	0
P03410_Q96HA8	P.P..[AGS]	Q8ND83	HUMAN	549	554	PKPLSS	SLAIN motif-containing protein 1 OS=Homo sapiens OX=9606 GN=SLAIN1 PE=1 SV=3	LIG_EVH1_3	2	1.519	NA	NA	NA	NA	NA	NA	1	0	0	0	0	0	0
P03410_Q96HA8	P.P..[AGS]	Q8ND83	HUMAN	549	554	PKPLSS	SLAIN motif-containing protein 1 OS=Homo sapiens OX=9606 GN=SLAIN1 PE=1 SV=3	LIG_WW_2	2	1.519	NA	NA	NA	NA	NA	NA	1	0	0	0	0	0	0
P03410_Q96HA8	P.[AGS][AGS]	Q8ND83	HUMAN	151	154	PGAA	SLAIN motif-containing protein 1 OS=Homo sapiens OX=9606 GN=SLAIN1 PE=1 SV=3	DEG_SIAH_1	4	1.441	NA	NA	NA	NA	NA	NA	1	0	0	0	0	0	0
P03410_Q96HA8	P.[AGS][AGS]	Q8ND83	HUMAN	130	133	PAAG	SLAIN motif-containing protein 1 OS=Homo sapiens OX=9606 GN=SLAIN1 PE=1 SV=3	DEG_SIAH_1	4	1.441	NA	NA	NA	NA	NA	NA	1	0	0	0	0	0	0
P03410_Q96HA8	P.[AGS][AGS]	Q8ND83	HUMAN	144	147	PGGA	SLAIN motif-containing protein 1 OS=Homo sapiens OX=9606 GN=SLAIN1 PE=1 SV=3	DEG_SIAH_1	4	1.441	NA	NA	NA	NA	NA	NA	1	0	0	0	0	0	0
P03410_Q96HA8	P.[AGS][AGS]	Q8ND83	HUMAN	150	153	PPGA	SLAIN motif-containing protein 1 OS=Homo sapiens OX=9606 GN=SLAIN1 PE=1 SV=3	DEG_SIAH_1	4	1.441	NA	NA	NA	NA	NA	NA	1	0	0	0	0	0	0
P03410_Q96HA8	P.[AGS][AGS]	Q8ND83	HUMAN	244	247	PQSS	SLAIN motif-containing protein 1 OS=Homo sapiens OX=9606 GN=SLAIN1 PE=1 SV=3	DEG_SIAH_1	4	1.441	NA	NA	NA	NA	NA	NA	1	0	0	0	0	0	0
P03410_Q96HA8	P.[AGS][AGS]	Q8ND83	HUMAN	551	554	PLSS	SLAIN motif-containing protein 1 OS=Homo sapiens OX=9606 GN=SLAIN1 PE=1 SV=3	DEG_SIAH_1	4	1.441	NA	NA	NA	NA	NA	NA	1	0	0	0	0	0	0
P03410_Q96HA8	A.P.P	Q8ND83	HUMAN	520	524	ALPRP	SLAIN motif-containing protein 1 OS=Homo sapiens OX=9606 GN=SLAIN1 PE=1 SV=3	LIG_BIR_III_1	3	1.333	NA	NA	NA	NA	NA	NA	1	0	0	0	0	0	0
P03410_Q96HA8	A.P.P	Q8ND83	HUMAN	520	524	ALPRP	SLAIN motif-containing protein 1 OS=Homo sapiens OX=9606 GN=SLAIN1 PE=1 SV=3	LIG_BIR_III_3	2	1.278	NA	NA	NA	NA	NA	NA	1	0	0	0	0	0	0
P03410_Q96HA8	A.P.P	Q8ND83	HUMAN	520	524	ALPRP	SLAIN motif-containing protein 1 OS=Homo sapiens OX=9606 GN=SLAIN1 PE=1 SV=3	LIG_EF_ALG2_ABM_1	2	1.333	NA	NA	NA	NA	NA	NA	1	0	0	0	0	0	0
P03410_Q96HA8	A.P.P	Q8ND83	HUMAN	520	524	ALPRP	SLAIN motif-containing protein 1 OS=Homo sapiens OX=9606 GN=SLAIN1 PE=1 SV=3	LIG_GSK3_LRP6_1	1	1.179	NA	NA	NA	NA	NA	NA	1	0	0	0	0	0	0
P03410_Q96HA8	A.P.P	Q8ND83	HUMAN	520	524	ALPRP	SLAIN motif-containing protein 1 OS=Homo sapiens OX=9606 GN=SLAIN1 PE=1 SV=3	LIG_PROFILIN_1	2	1.333	NA	NA	NA	NA	NA	NA	1	0	0	0	0	0	0
P03410_Q96HA8	A.P.P	Q8ND83	HUMAN	520	524	ALPRP	SLAIN motif-containing protein 1 OS=Homo sapiens OX=9606 GN=SLAIN1 PE=1 SV=3	DOC_MAPK_DCC_7	5	1.025	NA	NA	NA	NA	NA	NA	1	0	0	0	0	0	0
P03410_Q96HA8	A.P.P	Q8ND83	HUMAN	520	524	ALPRP	SLAIN motif-containing protein 1 OS=Homo sapiens OX=9606 GN=SLAIN1 PE=1 SV=3	DOC_MAPK_GRA24_9	5	1.025	NA	NA	NA	NA	NA	NA	1	0	0	0	0	0	0
P03410_Q96HA8	A.P.P	Q8ND83	HUMAN	520	524	ALPRP	SLAIN motif-containing protein 1 OS=Homo sapiens OX=9606 GN=SLAIN1 PE=1 SV=3	LIG_BIR_III_2	3	1.333	NA	NA	NA	NA	NA	NA	1	0	0	0	0	0	0
P03410_Q96HA8	A.P.P	Q8ND83	HUMAN	520	524	ALPRP	SLAIN motif-containing protein 1 OS=Homo sapiens OX=9606 GN=SLAIN1 PE=1 SV=3	LIG_EF_ALG2_ABM_2	3	1.333	NA	NA	NA	NA	NA	NA	1	0	0	0	0	0	0
P03410_Q96HA8	A.P.P	Q8ND83	HUMAN	520	524	ALPRP	SLAIN motif-containing protein 1 OS=Homo sapiens OX=9606 GN=SLAIN1 PE=1 SV=3	LIG_EVH1_1	2	1.333	NA	NA	NA	NA	NA	NA	1	0	0	0	0	0	0
P03410_Q96HA8	A.P.P	Q8ND83	HUMAN	520	524	ALPRP	SLAIN motif-containing protein 1 OS=Homo sapiens OX=9606 GN=SLAIN1 PE=1 SV=3	LIG_EVH1_3	4	1.333	NA	NA	NA	NA	NA	NA	1	0	0	0	0	0	0
P03410_Q96HA8	A.P.P	Q8ND83	HUMAN	520	524	ALPRP	SLAIN motif-containing protein 1 OS=Homo sapiens OX=9606 GN=SLAIN1 PE=1 SV=3	LIG_GYF	2	1.333	NA	NA	NA	NA	NA	NA	1	0	0	0	0	0	0
P03410_Q96HA8	A.P.P	Q8ND83	HUMAN	520	524	ALPRP	SLAIN motif-containing protein 1 OS=Homo sapiens OX=9606 GN=SLAIN1 PE=1 SV=3	LIG_LRP6_Inhibitor_1	4	1.025	NA	NA	NA	NA	NA	NA	1	0	0	0	0	0	0
P03410_Q96HA8	A.P.P	Q8ND83	HUMAN	520	524	ALPRP	SLAIN motif-containing protein 1 OS=Homo sapiens OX=9606 GN=SLAIN1 PE=1 SV=3	LIG_WW_2	5	1.333	NA	NA	NA	NA	NA	NA	1	0	0	0	0	0	0
P03410_Q96HA8	P.P..[AGS]	P01189	HUMAN	115	120	PLPEGG	Pro-opiomelanocortin OS=Homo sapiens OX=9606 GN=POMC PE=1 SV=2	LIG_EF_ALG2_ABM_1	4	1.519	NA	NA	NA	NA	NA	NA	0	0	0	0	0	0	0
P03410_Q96HA8	P.P..[AGS]	P01189	HUMAN	115	120	PLPEGG	Pro-opiomelanocortin OS=Homo sapiens OX=9606 GN=POMC PE=1 SV=2	LIG_EVH1_1	2	1.519	NA	NA	NA	NA	NA	NA	0	0	0	0	0	0	0
P03410_Q96HA8	P.P..[AGS]	P01189	HUMAN	115	120	PLPEGG	Pro-opiomelanocortin OS=Homo sapiens OX=9606 GN=POMC PE=1 SV=2	LIG_GSK3_LRP6_1	7	2.034	NA	NA	NA	NA	NA	NA	0	0	0	0	0	0	0
P03410_Q96HA8	P.P..[AGS]	P01189	HUMAN	115	120	PLPEGG	Pro-opiomelanocortin OS=Homo sapiens OX=9606 GN=POMC PE=1 SV=2	LIG_PROFILIN_1	2	1.519	NA	NA	NA	NA	NA	NA	0	0	0	0	0	0	0
P03410_Q96HA8	P.P..[AGS]	P01189	HUMAN	115	120	PLPEGG	Pro-opiomelanocortin OS=Homo sapiens OX=9606 GN=POMC PE=1 SV=2	LIG_EF_ALG2_ABM_2	5	1.519	NA	NA	NA	NA	NA	NA	0	0	0	0	0	0	0
P03410_Q96HA8	P.P..[AGS]	P01189	HUMAN	115	120	PLPEGG	Pro-opiomelanocortin OS=Homo sapiens OX=9606 GN=POMC PE=1 SV=2	LIG_EVH1_3	2	1.519	NA	NA	NA	NA	NA	NA	0	0	0	0	0	0	0
P03410_Q96HA8	P.P..[AGS]	P01189	HUMAN	115	120	PLPEGG	Pro-opiomelanocortin OS=Homo sapiens OX=9606 GN=POMC PE=1 SV=2	LIG_WW_2	2	1.519	NA	NA	NA	NA	NA	NA	0	0	0	0	0	0	0
P03410_Q96HA8	P.P..[AGS]	P01189	HUMAN	130	135	PGPREG	Pro-opiomelanocortin OS=Homo sapiens OX=9606 GN=POMC PE=1 SV=2	LIG_EF_ALG2_ABM_1	4	1.519	NA	NA	NA	NA	NA	NA	0	0	1	0	0	0	0
P03410_Q96HA8	P.P..[AGS]	P01189	HUMAN	130	135	PGPREG	Pro-opiomelanocortin OS=Homo sapiens OX=9606 GN=POMC PE=1 SV=2	LIG_EVH1_1	2	1.519	NA	NA	NA	NA	NA	NA	0	0	1	0	0	0	0
P03410_Q96HA8	P.P..[AGS]	P01189	HUMAN	130	135	PGPREG	Pro-opiomelanocortin OS=Homo sapiens OX=9606 GN=POMC PE=1 SV=2	LIG_GSK3_LRP6_1	7	2.034	NA	NA	NA	NA	NA	NA	0	0	1	0	0	0	0
P03410_Q96HA8	P.P..[AGS]	P01189	HUMAN	130	135	PGPREG	Pro-opiomelanocortin OS=Homo sapiens OX=9606 GN=POMC PE=1 SV=2	LIG_PROFILIN_1	2	1.519	NA	NA	NA	NA	NA	NA	0	0	1	0	0	0	0
P03410_Q96HA8	P.P..[AGS]	P01189	HUMAN	130	135	PGPREG	Pro-opiomelanocortin OS=Homo sapiens OX=9606 GN=POMC PE=1 SV=2	LIG_EF_ALG2_ABM_2	5	1.519	NA	NA	NA	NA	NA	NA	0	0	1	0	0	0	0
P03410_Q96HA8	P.P..[AGS]	P01189	HUMAN	130	135	PGPREG	Pro-opiomelanocortin OS=Homo sapiens OX=9606 GN=POMC PE=1 SV=2	LIG_EVH1_3	2	1.519	NA	NA	NA	NA	NA	NA	0	0	1	0	0	0	0
P03410_Q96HA8	P.P..[AGS]	P01189	HUMAN	130	135	PGPREG	Pro-opiomelanocortin OS=Homo sapiens OX=9606 GN=POMC PE=1 SV=2	LIG_WW_2	2	1.519	NA	NA	NA	NA	NA	NA	0	0	1	0	0	0	0
P03410_Q96HA8	P.[AGS][AGS]	P01189	HUMAN	161	164	PNGA	Pro-opiomelanocortin OS=Homo sapiens OX=9606 GN=POMC PE=1 SV=2	DEG_SIAH_1	4	1.441	NA	NA	NA	NA	NA	NA	0	0	0	0	0	0	0
P03410_Q96HA8	P.[AGS][AGS]	P01189	HUMAN	117	120	PEGG	Pro-opiomelanocortin OS=Homo sapiens OX=9606 GN=POMC PE=1 SV=2	DEG_SIAH_1	4	1.441	NA	NA	NA	NA	NA	NA	0	0	0	0	0	0	0
P03410_Q96HA8	A.P.P	P01189	HUMAN	128	132	AKPGP	Pro-opiomelanocortin OS=Homo sapiens OX=9606 GN=POMC PE=1 SV=2	LIG_BIR_III_1	3	1.333	NA	NA	NA	NA	NA	NA	0	0	0	0	0	0	0
P03410_Q96HA8	A.P.P	P01189	HUMAN	128	132	AKPGP	Pro-opiomelanocortin OS=Homo sapiens OX=9606 GN=POMC PE=1 SV=2	LIG_BIR_III_3	2	1.278	NA	NA	NA	NA	NA	NA	0	0	0	0	0	0	0
P03410_Q96HA8	A.P.P	P01189	HUMAN	128	132	AKPGP	Pro-opiomelanocortin OS=Homo sapiens OX=9606 GN=POMC PE=1 SV=2	LIG_EF_ALG2_ABM_1	2	1.333	NA	NA	NA	NA	NA	NA	0	0	0	0	0	0	0
P03410_Q96HA8	A.P.P	P01189	HUMAN	128	132	AKPGP	Pro-opiomelanocortin OS=Homo sapiens OX=9606 GN=POMC PE=1 SV=2	LIG_GSK3_LRP6_1	1	1.179	NA	NA	NA	NA	NA	NA	0	0	0	0	0	0	0
P03410_Q96HA8	A.P.P	P01189	HUMAN	128	132	AKPGP	Pro-opiomelanocortin OS=Homo sapiens OX=9606 GN=POMC PE=1 SV=2	LIG_PROFILIN_1	2	1.333	NA	NA	NA	NA	NA	NA	0	0	0	0	0	0	0
P03410_Q96HA8	A.P.P	P01189	HUMAN	128	132	AKPGP	Pro-opiomelanocortin OS=Homo sapiens OX=9606 GN=POMC PE=1 SV=2	DOC_MAPK_DCC_7	5	1.025	NA	NA	NA	NA	NA	NA	0	0	0	0	0	0	0
P03410_Q96HA8	A.P.P	P01189	HUMAN	128	132	AKPGP	Pro-opiomelanocortin OS=Homo sapiens OX=9606 GN=POMC PE=1 SV=2	DOC_MAPK_GRA24_9	5	1.025	NA	NA	NA	NA	NA	NA	0	0	0	0	0	0	0
P03410_Q96HA8	A.P.P	P01189	HUMAN	128	132	AKPGP	Pro-opiomelanocortin OS=Homo sapiens OX=9606 GN=POMC PE=1 SV=2	LIG_BIR_III_2	3	1.333	NA	NA	NA	NA	NA	NA	0	0	0	0	0	0	0
P03410_Q96HA8	A.P.P	P01189	HUMAN	128	132	AKPGP	Pro-opiomelanocortin OS=Homo sapiens OX=9606 GN=POMC PE=1 SV=2	LIG_EF_ALG2_ABM_2	3	1.333	NA	NA	NA	NA	NA	NA	0	0	0	0	0	0	0
P03410_Q96HA8	A.P.P	P01189	HUMAN	128	132	AKPGP	Pro-opiomelanocortin OS=Homo sapiens OX=9606 GN=POMC PE=1 SV=2	LIG_EVH1_1	2	1.333	NA	NA	NA	NA	NA	NA	0	0	0	0	0	0	0
P03410_Q96HA8	A.P.P	P01189	HUMAN	128	132	AKPGP	Pro-opiomelanocortin OS=Homo sapiens OX=9606 GN=POMC PE=1 SV=2	LIG_EVH1_3	4	1.333	NA	NA	NA	NA	NA	NA	0	0	0	0	0	0	0
P03410_Q96HA8	A.P.P	P01189	HUMAN	128	132	AKPGP	Pro-opiomelanocortin OS=Homo sapiens OX=9606 GN=POMC PE=1 SV=2	LIG_GYF	2	1.333	NA	NA	NA	NA	NA	NA	0	0	0	0	0	0	0
P03410_Q96HA8	A.P.P	P01189	HUMAN	128	132	AKPGP	Pro-opiomelanocortin OS=Homo sapiens OX=9606 GN=POMC PE=1 SV=2	LIG_LRP6_Inhibitor_1	4	1.025	NA	NA	NA	NA	NA	NA	0	0	0	0	0	0	0
P03410_Q96HA8	A.P.P	P01189	HUMAN	128	132	AKPGP	Pro-opiomelanocortin OS=Homo sapiens OX=9606 GN=POMC PE=1 SV=2	LIG_WW_2	5	1.333	NA	NA	NA	NA	NA	NA	0	0	0	0	0	0	0
P03410_Q96HA8	P.P..[AGS]	Q8N3J5	HUMAN	86	91	PIPKIS	Protein phosphatase 1K, mitochondrial OS=Homo sapiens OX=9606 GN=PPM1K PE=1 SV=1	LIG_EF_ALG2_ABM_1	4	1.519	NA	NA	NA	NA	NA	NA	1	0	0	0	0	0	0
P03410_Q96HA8	P.P..[AGS]	Q8N3J5	HUMAN	86	91	PIPKIS	Protein phosphatase 1K, mitochondrial OS=Homo sapiens OX=9606 GN=PPM1K PE=1 SV=1	LIG_EVH1_1	2	1.519	NA	NA	NA	NA	NA	NA	1	0	0	0	0	0	0
P03410_Q96HA8	P.P..[AGS]	Q8N3J5	HUMAN	86	91	PIPKIS	Protein phosphatase 1K, mitochondrial OS=Homo sapiens OX=9606 GN=PPM1K PE=1 SV=1	LIG_GSK3_LRP6_1	7	2.034	NA	NA	NA	NA	NA	NA	1	0	0	0	0	0	0
P03410_Q96HA8	P.P..[AGS]	Q8N3J5	HUMAN	86	91	PIPKIS	Protein phosphatase 1K, mitochondrial OS=Homo sapiens OX=9606 GN=PPM1K PE=1 SV=1	LIG_PROFILIN_1	2	1.519	NA	NA	NA	NA	NA	NA	1	0	0	0	0	0	0
P03410_Q96HA8	P.P..[AGS]	Q8N3J5	HUMAN	86	91	PIPKIS	Protein phosphatase 1K, mitochondrial OS=Homo sapiens OX=9606 GN=PPM1K PE=1 SV=1	LIG_EF_ALG2_ABM_2	5	1.519	NA	NA	NA	NA	NA	NA	1	0	0	0	0	0	0
P03410_Q96HA8	P.P..[AGS]	Q8N3J5	HUMAN	86	91	PIPKIS	Protein phosphatase 1K, mitochondrial OS=Homo sapiens OX=9606 GN=PPM1K PE=1 SV=1	LIG_EVH1_3	2	1.519	NA	NA	NA	NA	NA	NA	1	0	0	0	0	0	0
P03410_Q96HA8	P.P..[AGS]	Q8N3J5	HUMAN	86	91	PIPKIS	Protein phosphatase 1K, mitochondrial OS=Homo sapiens OX=9606 GN=PPM1K PE=1 SV=1	LIG_WW_2	2	1.519	NA	NA	NA	NA	NA	NA	1	0	0	0	0	0	0
P03410_Q96HA8	P.[AGS][AGS]	Q8N3J5	HUMAN	52	55	PDGS	Protein phosphatase 1K, mitochondrial OS=Homo sapiens OX=9606 GN=PPM1K PE=1 SV=1	DEG_SIAH_1	4	1.441	NA	NA	NA	NA	NA	NA	1	0	0	0	0	0	0
P03410_Q96HA8	P.P..[AGS]	Q8IWL8	HUMAN	114	119	PLPMRG	Saitohin OS=Homo sapiens OX=9606 GN=STH PE=1 SV=1	LIG_EF_ALG2_ABM_1	4	1.519	NA	NA	NA	NA	NA	NA	1	0	0	0	0	0	0
P03410_Q96HA8	P.P..[AGS]	Q8IWL8	HUMAN	114	119	PLPMRG	Saitohin OS=Homo sapiens OX=9606 GN=STH PE=1 SV=1	LIG_EVH1_1	2	1.519	NA	NA	NA	NA	NA	NA	1	0	0	0	0	0	0
P03410_Q96HA8	P.P..[AGS]	Q8IWL8	HUMAN	114	119	PLPMRG	Saitohin OS=Homo sapiens OX=9606 GN=STH PE=1 SV=1	LIG_GSK3_LRP6_1	7	2.034	NA	NA	NA	NA	NA	NA	1	0	0	0	0	0	0
P03410_Q96HA8	P.P..[AGS]	Q8IWL8	HUMAN	114	119	PLPMRG	Saitohin OS=Homo sapiens OX=9606 GN=STH PE=1 SV=1	LIG_PROFILIN_1	2	1.519	NA	NA	NA	NA	NA	NA	1	0	0	0	0	0	0
P03410_Q96HA8	P.P..[AGS]	Q8IWL8	HUMAN	114	119	PLPMRG	Saitohin OS=Homo sapiens OX=9606 GN=STH PE=1 SV=1	LIG_EF_ALG2_ABM_2	5	1.519	NA	NA	NA	NA	NA	NA	1	0	0	0	0	0	0
P03410_Q96HA8	P.P..[AGS]	Q8IWL8	HUMAN	114	119	PLPMRG	Saitohin OS=Homo sapiens OX=9606 GN=STH PE=1 SV=1	LIG_EVH1_3	2	1.519	NA	NA	NA	NA	NA	NA	1	0	0	0	0	0	0
P03410_Q96HA8	P.P..[AGS]	Q8IWL8	HUMAN	114	119	PLPMRG	Saitohin OS=Homo sapiens OX=9606 GN=STH PE=1 SV=1	LIG_WW_2	2	1.519	NA	NA	NA	NA	NA	NA	1	0	0	0	0	0	0
P03410_Q96HA8	P.[AGS][AGS]	Q8IWL8	HUMAN	109	112	PAAA	Saitohin OS=Homo sapiens OX=9606 GN=STH PE=1 SV=1	DEG_SIAH_1	4	1.441	NA	NA	NA	NA	NA	NA	1	0	0	0	0	0	0
P03410_Q96HA8	A.P.P	Q8IWL8	HUMAN	112	116	ALPLP	Saitohin OS=Homo sapiens OX=9606 GN=STH PE=1 SV=1	LIG_BIR_III_1	3	1.333	NA	NA	NA	NA	NA	NA	0	0	0	0	0	0	0
P03410_Q96HA8	A.P.P	Q8IWL8	HUMAN	112	116	ALPLP	Saitohin OS=Homo sapiens OX=9606 GN=STH PE=1 SV=1	LIG_BIR_III_3	2	1.278	NA	NA	NA	NA	NA	NA	0	0	0	0	0	0	0
P03410_Q96HA8	A.P.P	Q8IWL8	HUMAN	112	116	ALPLP	Saitohin OS=Homo sapiens OX=9606 GN=STH PE=1 SV=1	LIG_EF_ALG2_ABM_1	2	1.333	NA	NA	NA	NA	NA	NA	0	0	0	0	0	0	0
P03410_Q96HA8	A.P.P	Q8IWL8	HUMAN	112	116	ALPLP	Saitohin OS=Homo sapiens OX=9606 GN=STH PE=1 SV=1	LIG_GSK3_LRP6_1	1	1.179	NA	NA	NA	NA	NA	NA	0	0	0	0	0	0	0
P03410_Q96HA8	A.P.P	Q8IWL8	HUMAN	112	116	ALPLP	Saitohin OS=Homo sapiens OX=9606 GN=STH PE=1 SV=1	LIG_PROFILIN_1	2	1.333	NA	NA	NA	NA	NA	NA	0	0	0	0	0	0	0
P03410_Q96HA8	A.P.P	Q8IWL8	HUMAN	112	116	ALPLP	Saitohin OS=Homo sapiens OX=9606 GN=STH PE=1 SV=1	DOC_MAPK_DCC_7	5	1.025	NA	NA	NA	NA	NA	NA	0	0	0	0	0	0	0
P03410_Q96HA8	A.P.P	Q8IWL8	HUMAN	112	116	ALPLP	Saitohin OS=Homo sapiens OX=9606 GN=STH PE=1 SV=1	DOC_MAPK_GRA24_9	5	1.025	NA	NA	NA	NA	NA	NA	0	0	0	0	0	0	0
P03410_Q96HA8	A.P.P	Q8IWL8	HUMAN	112	116	ALPLP	Saitohin OS=Homo sapiens OX=9606 GN=STH PE=1 SV=1	LIG_BIR_III_2	3	1.333	NA	NA	NA	NA	NA	NA	0	0	0	0	0	0	0
P03410_Q96HA8	A.P.P	Q8IWL8	HUMAN	112	116	ALPLP	Saitohin OS=Homo sapiens OX=9606 GN=STH PE=1 SV=1	LIG_EF_ALG2_ABM_2	3	1.333	NA	NA	NA	NA	NA	NA	0	0	0	0	0	0	0
P03410_Q96HA8	A.P.P	Q8IWL8	HUMAN	112	116	ALPLP	Saitohin OS=Homo sapiens OX=9606 GN=STH PE=1 SV=1	LIG_EVH1_1	2	1.333	NA	NA	NA	NA	NA	NA	0	0	0	0	0	0	0
P03410_Q96HA8	A.P.P	Q8IWL8	HUMAN	112	116	ALPLP	Saitohin OS=Homo sapiens OX=9606 GN=STH PE=1 SV=1	LIG_EVH1_3	4	1.333	NA	NA	NA	NA	NA	NA	0	0	0	0	0	0	0
P03410_Q96HA8	A.P.P	Q8IWL8	HUMAN	112	116	ALPLP	Saitohin OS=Homo sapiens OX=9606 GN=STH PE=1 SV=1	LIG_GYF	2	1.333	NA	NA	NA	NA	NA	NA	0	0	0	0	0	0	0
P03410_Q96HA8	A.P.P	Q8IWL8	HUMAN	112	116	ALPLP	Saitohin OS=Homo sapiens OX=9606 GN=STH PE=1 SV=1	LIG_LRP6_Inhibitor_1	4	1.025	NA	NA	NA	NA	NA	NA	0	0	0	0	0	0	0
P03410_Q96HA8	A.P.P	Q8IWL8	HUMAN	112	116	ALPLP	Saitohin OS=Homo sapiens OX=9606 GN=STH PE=1 SV=1	LIG_WW_2	5	1.333	NA	NA	NA	NA	NA	NA	0	0	0	0	0	0	0
P03410_Q96HA8	P.P..[AGS]	O00463	HUMAN	501	506	PDPNSS	TNF receptor-associated factor 5 OS=Homo sapiens OX=9606 GN=TRAF5 PE=1 SV=2	LIG_EF_ALG2_ABM_1	4	1.519	NA	NA	NA	NA	NA	NA	0	0	0	0	0	0	0
P03410_Q96HA8	P.P..[AGS]	O00463	HUMAN	501	506	PDPNSS	TNF receptor-associated factor 5 OS=Homo sapiens OX=9606 GN=TRAF5 PE=1 SV=2	LIG_EVH1_1	2	1.519	NA	NA	NA	NA	NA	NA	0	0	0	0	0	0	0
P03410_Q96HA8	P.P..[AGS]	O00463	HUMAN	501	506	PDPNSS	TNF receptor-associated factor 5 OS=Homo sapiens OX=9606 GN=TRAF5 PE=1 SV=2	LIG_GSK3_LRP6_1	7	2.034	NA	NA	NA	NA	NA	NA	0	0	0	0	0	0	0
P03410_Q96HA8	P.P..[AGS]	O00463	HUMAN	501	506	PDPNSS	TNF receptor-associated factor 5 OS=Homo sapiens OX=9606 GN=TRAF5 PE=1 SV=2	LIG_PROFILIN_1	2	1.519	NA	NA	NA	NA	NA	NA	0	0	0	0	0	0	0
P03410_Q96HA8	P.P..[AGS]	O00463	HUMAN	501	506	PDPNSS	TNF receptor-associated factor 5 OS=Homo sapiens OX=9606 GN=TRAF5 PE=1 SV=2	LIG_EF_ALG2_ABM_2	5	1.519	NA	NA	NA	NA	NA	NA	0	0	0	0	0	0	0
P03410_Q96HA8	P.P..[AGS]	O00463	HUMAN	501	506	PDPNSS	TNF receptor-associated factor 5 OS=Homo sapiens OX=9606 GN=TRAF5 PE=1 SV=2	LIG_EVH1_3	2	1.519	NA	NA	NA	NA	NA	NA	0	0	0	0	0	0	0
P03410_Q96HA8	P.P..[AGS]	O00463	HUMAN	501	506	PDPNSS	TNF receptor-associated factor 5 OS=Homo sapiens OX=9606 GN=TRAF5 PE=1 SV=2	LIG_WW_2	2	1.519	NA	NA	NA	NA	NA	NA	0	0	0	0	0	0	0
P03410_Q96HA8	P.[AGS][AGS]	O00463	HUMAN	503	506	PNSS	TNF receptor-associated factor 5 OS=Homo sapiens OX=9606 GN=TRAF5 PE=1 SV=2	DEG_SIAH_1	4	1.441	NA	NA	NA	NA	NA	NA	0	0	0	0	0	0	0
P03410_Q96HA8	P.P..[AGS]	Q9Y2V7	HUMAN	432	437	PPPDLG	Conserved oligomeric Golgi complex subunit 6 OS=Homo sapiens OX=9606 GN=COG6 PE=1 SV=2	LIG_EF_ALG2_ABM_1	4	1.519	NA	NA	NA	NA	NA	NA	1	0	0	0	0	0	0
P03410_Q96HA8	P.P..[AGS]	Q9Y2V7	HUMAN	432	437	PPPDLG	Conserved oligomeric Golgi complex subunit 6 OS=Homo sapiens OX=9606 GN=COG6 PE=1 SV=2	LIG_EVH1_1	2	1.519	NA	NA	NA	NA	NA	NA	1	0	0	0	0	0	0
P03410_Q96HA8	P.P..[AGS]	Q9Y2V7	HUMAN	432	437	PPPDLG	Conserved oligomeric Golgi complex subunit 6 OS=Homo sapiens OX=9606 GN=COG6 PE=1 SV=2	LIG_GSK3_LRP6_1	7	2.034	NA	NA	NA	NA	NA	NA	1	0	0	0	0	0	0
P03410_Q96HA8	P.P..[AGS]	Q9Y2V7	HUMAN	432	437	PPPDLG	Conserved oligomeric Golgi complex subunit 6 OS=Homo sapiens OX=9606 GN=COG6 PE=1 SV=2	LIG_PROFILIN_1	2	1.519	NA	NA	NA	NA	NA	NA	1	0	0	0	0	0	0
P03410_Q96HA8	P.P..[AGS]	Q9Y2V7	HUMAN	432	437	PPPDLG	Conserved oligomeric Golgi complex subunit 6 OS=Homo sapiens OX=9606 GN=COG6 PE=1 SV=2	LIG_EF_ALG2_ABM_2	5	1.519	NA	NA	NA	NA	NA	NA	1	0	0	0	0	0	0
P03410_Q96HA8	P.P..[AGS]	Q9Y2V7	HUMAN	432	437	PPPDLG	Conserved oligomeric Golgi complex subunit 6 OS=Homo sapiens OX=9606 GN=COG6 PE=1 SV=2	LIG_EVH1_3	2	1.519	NA	NA	NA	NA	NA	NA	1	0	0	0	0	0	0
P03410_Q96HA8	P.P..[AGS]	Q9Y2V7	HUMAN	432	437	PPPDLG	Conserved oligomeric Golgi complex subunit 6 OS=Homo sapiens OX=9606 GN=COG6 PE=1 SV=2	LIG_WW_2	2	1.519	NA	NA	NA	NA	NA	NA	1	0	0	0	0	0	0
P03410_Q96HA8	P.[AGS][AGS]	Q9Y2V7	HUMAN	438	441	PSSA	Conserved oligomeric Golgi complex subunit 6 OS=Homo sapiens OX=9606 GN=COG6 PE=1 SV=2	DEG_SIAH_1	4	1.441	NA	NA	NA	NA	NA	NA	1	0	0	0	0	0	0
P03410_Q96HA8	P.P..[AGS]	P59797	HUMAN	8	13	PAPSSA	Selenoprotein V OS=Homo sapiens OX=9606 GN=SELENOV PE=1 SV=2	LIG_EF_ALG2_ABM_1	4	1.519	NA	NA	NA	NA	NA	NA	0	0	0	0	0	0	0
P03410_Q96HA8	P.P..[AGS]	P59797	HUMAN	8	13	PAPSSA	Selenoprotein V OS=Homo sapiens OX=9606 GN=SELENOV PE=1 SV=2	LIG_EVH1_1	2	1.519	NA	NA	NA	NA	NA	NA	0	0	0	0	0	0	0
P03410_Q96HA8	P.P..[AGS]	P59797	HUMAN	8	13	PAPSSA	Selenoprotein V OS=Homo sapiens OX=9606 GN=SELENOV PE=1 SV=2	LIG_GSK3_LRP6_1	7	2.034	NA	NA	NA	NA	NA	NA	0	0	0	0	0	0	0
P03410_Q96HA8	P.P..[AGS]	P59797	HUMAN	8	13	PAPSSA	Selenoprotein V OS=Homo sapiens OX=9606 GN=SELENOV PE=1 SV=2	LIG_PROFILIN_1	2	1.519	NA	NA	NA	NA	NA	NA	0	0	0	0	0	0	0
P03410_Q96HA8	P.P..[AGS]	P59797	HUMAN	8	13	PAPSSA	Selenoprotein V OS=Homo sapiens OX=9606 GN=SELENOV PE=1 SV=2	LIG_EF_ALG2_ABM_2	5	1.519	NA	NA	NA	NA	NA	NA	0	0	0	0	0	0	0
P03410_Q96HA8	P.P..[AGS]	P59797	HUMAN	8	13	PAPSSA	Selenoprotein V OS=Homo sapiens OX=9606 GN=SELENOV PE=1 SV=2	LIG_EVH1_3	2	1.519	NA	NA	NA	NA	NA	NA	0	0	0	0	0	0	0
P03410_Q96HA8	P.P..[AGS]	P59797	HUMAN	8	13	PAPSSA	Selenoprotein V OS=Homo sapiens OX=9606 GN=SELENOV PE=1 SV=2	LIG_WW_2	2	1.519	NA	NA	NA	NA	NA	NA	0	0	0	0	0	0	0
P03410_Q96HA8	P.P..[AGS]	P59797	HUMAN	74	79	PTPALA	Selenoprotein V OS=Homo sapiens OX=9606 GN=SELENOV PE=1 SV=2	LIG_EF_ALG2_ABM_1	4	1.519	NA	NA	NA	NA	NA	NA	1	0	0	0	0	0	0
P03410_Q96HA8	P.P..[AGS]	P59797	HUMAN	74	79	PTPALA	Selenoprotein V OS=Homo sapiens OX=9606 GN=SELENOV PE=1 SV=2	LIG_EVH1_1	2	1.519	NA	NA	NA	NA	NA	NA	1	0	0	0	0	0	0
P03410_Q96HA8	P.P..[AGS]	P59797	HUMAN	74	79	PTPALA	Selenoprotein V OS=Homo sapiens OX=9606 GN=SELENOV PE=1 SV=2	LIG_GSK3_LRP6_1	7	2.034	NA	NA	NA	NA	NA	NA	1	0	0	0	0	0	0
P03410_Q96HA8	P.P..[AGS]	P59797	HUMAN	74	79	PTPALA	Selenoprotein V OS=Homo sapiens OX=9606 GN=SELENOV PE=1 SV=2	LIG_PROFILIN_1	2	1.519	NA	NA	NA	NA	NA	NA	1	0	0	0	0	0	0
P03410_Q96HA8	P.P..[AGS]	P59797	HUMAN	74	79	PTPALA	Selenoprotein V OS=Homo sapiens OX=9606 GN=SELENOV PE=1 SV=2	LIG_EF_ALG2_ABM_2	5	1.519	NA	NA	NA	NA	NA	NA	1	0	0	0	0	0	0
P03410_Q96HA8	P.P..[AGS]	P59797	HUMAN	74	79	PTPALA	Selenoprotein V OS=Homo sapiens OX=9606 GN=SELENOV PE=1 SV=2	LIG_EVH1_3	2	1.519	NA	NA	NA	NA	NA	NA	1	0	0	0	0	0	0
P03410_Q96HA8	P.P..[AGS]	P59797	HUMAN	74	79	PTPALA	Selenoprotein V OS=Homo sapiens OX=9606 GN=SELENOV PE=1 SV=2	LIG_WW_2	2	1.519	NA	NA	NA	NA	NA	NA	1	0	0	0	0	0	0
P03410_Q96HA8	P.P..[AGS]	P59797	HUMAN	86	91	PPPAPA	Selenoprotein V OS=Homo sapiens OX=9606 GN=SELENOV PE=1 SV=2	LIG_EF_ALG2_ABM_1	4	1.519	NA	NA	NA	NA	NA	NA	0	0	0	0	0	0	0
P03410_Q96HA8	P.P..[AGS]	P59797	HUMAN	86	91	PPPAPA	Selenoprotein V OS=Homo sapiens OX=9606 GN=SELENOV PE=1 SV=2	LIG_EVH1_1	2	1.519	NA	NA	NA	NA	NA	NA	0	0	0	0	0	0	0
P03410_Q96HA8	P.P..[AGS]	P59797	HUMAN	86	91	PPPAPA	Selenoprotein V OS=Homo sapiens OX=9606 GN=SELENOV PE=1 SV=2	LIG_GSK3_LRP6_1	7	2.034	NA	NA	NA	NA	NA	NA	0	0	0	0	0	0	0
P03410_Q96HA8	P.P..[AGS]	P59797	HUMAN	86	91	PPPAPA	Selenoprotein V OS=Homo sapiens OX=9606 GN=SELENOV PE=1 SV=2	LIG_PROFILIN_1	2	1.519	NA	NA	NA	NA	NA	NA	0	0	0	0	0	0	0
P03410_Q96HA8	P.P..[AGS]	P59797	HUMAN	86	91	PPPAPA	Selenoprotein V OS=Homo sapiens OX=9606 GN=SELENOV PE=1 SV=2	LIG_EF_ALG2_ABM_2	5	1.519	NA	NA	NA	NA	NA	NA	0	0	0	0	0	0	0
P03410_Q96HA8	P.P..[AGS]	P59797	HUMAN	86	91	PPPAPA	Selenoprotein V OS=Homo sapiens OX=9606 GN=SELENOV PE=1 SV=2	LIG_EVH1_3	2	1.519	NA	NA	NA	NA	NA	NA	0	0	0	0	0	0	0
P03410_Q96HA8	P.P..[AGS]	P59797	HUMAN	86	91	PPPAPA	Selenoprotein V OS=Homo sapiens OX=9606 GN=SELENOV PE=1 SV=2	LIG_WW_2	2	1.519	NA	NA	NA	NA	NA	NA	0	0	0	0	0	0	0
P03410_Q96HA8	P.P..[AGS]	P59797	HUMAN	108	113	PVPTPA	Selenoprotein V OS=Homo sapiens OX=9606 GN=SELENOV PE=1 SV=2	LIG_EF_ALG2_ABM_1	4	1.519	NA	NA	NA	NA	NA	NA	0	0	0	0	0	0	0
P03410_Q96HA8	P.P..[AGS]	P59797	HUMAN	108	113	PVPTPA	Selenoprotein V OS=Homo sapiens OX=9606 GN=SELENOV PE=1 SV=2	LIG_EVH1_1	2	1.519	NA	NA	NA	NA	NA	NA	0	0	0	0	0	0	0
P03410_Q96HA8	P.P..[AGS]	P59797	HUMAN	108	113	PVPTPA	Selenoprotein V OS=Homo sapiens OX=9606 GN=SELENOV PE=1 SV=2	LIG_GSK3_LRP6_1	7	2.034	NA	NA	NA	NA	NA	NA	0	0	0	0	0	0	0
P03410_Q96HA8	P.P..[AGS]	P59797	HUMAN	108	113	PVPTPA	Selenoprotein V OS=Homo sapiens OX=9606 GN=SELENOV PE=1 SV=2	LIG_PROFILIN_1	2	1.519	NA	NA	NA	NA	NA	NA	0	0	0	0	0	0	0
P03410_Q96HA8	P.P..[AGS]	P59797	HUMAN	108	113	PVPTPA	Selenoprotein V OS=Homo sapiens OX=9606 GN=SELENOV PE=1 SV=2	LIG_EF_ALG2_ABM_2	5	1.519	NA	NA	NA	NA	NA	NA	0	0	0	0	0	0	0
P03410_Q96HA8	P.P..[AGS]	P59797	HUMAN	108	113	PVPTPA	Selenoprotein V OS=Homo sapiens OX=9606 GN=SELENOV PE=1 SV=2	LIG_EVH1_3	2	1.519	NA	NA	NA	NA	NA	NA	0	0	0	0	0	0	0
P03410_Q96HA8	P.P..[AGS]	P59797	HUMAN	108	113	PVPTPA	Selenoprotein V OS=Homo sapiens OX=9606 GN=SELENOV PE=1 SV=2	LIG_WW_2	2	1.519	NA	NA	NA	NA	NA	NA	0	0	0	0	0	0	0
P03410_Q96HA8	P.P..[AGS]	P59797	HUMAN	123	128	PAPAPA	Selenoprotein V OS=Homo sapiens OX=9606 GN=SELENOV PE=1 SV=2	LIG_EF_ALG2_ABM_1	4	1.519	NA	NA	NA	NA	NA	NA	0	0	0	0	0	0	0
P03410_Q96HA8	P.P..[AGS]	P59797	HUMAN	123	128	PAPAPA	Selenoprotein V OS=Homo sapiens OX=9606 GN=SELENOV PE=1 SV=2	LIG_EVH1_1	2	1.519	NA	NA	NA	NA	NA	NA	0	0	0	0	0	0	0
P03410_Q96HA8	P.P..[AGS]	P59797	HUMAN	123	128	PAPAPA	Selenoprotein V OS=Homo sapiens OX=9606 GN=SELENOV PE=1 SV=2	LIG_GSK3_LRP6_1	7	2.034	NA	NA	NA	NA	NA	NA	0	0	0	0	0	0	0
P03410_Q96HA8	P.P..[AGS]	P59797	HUMAN	123	128	PAPAPA	Selenoprotein V OS=Homo sapiens OX=9606 GN=SELENOV PE=1 SV=2	LIG_PROFILIN_1	2	1.519	NA	NA	NA	NA	NA	NA	0	0	0	0	0	0	0
P03410_Q96HA8	P.P..[AGS]	P59797	HUMAN	123	128	PAPAPA	Selenoprotein V OS=Homo sapiens OX=9606 GN=SELENOV PE=1 SV=2	LIG_EF_ALG2_ABM_2	5	1.519	NA	NA	NA	NA	NA	NA	0	0	0	0	0	0	0
P03410_Q96HA8	P.P..[AGS]	P59797	HUMAN	123	128	PAPAPA	Selenoprotein V OS=Homo sapiens OX=9606 GN=SELENOV PE=1 SV=2	LIG_EVH1_3	2	1.519	NA	NA	NA	NA	NA	NA	0	0	0	0	0	0	0
P03410_Q96HA8	P.P..[AGS]	P59797	HUMAN	123	128	PAPAPA	Selenoprotein V OS=Homo sapiens OX=9606 GN=SELENOV PE=1 SV=2	LIG_WW_2	2	1.519	NA	NA	NA	NA	NA	NA	0	0	0	0	0	0	0
P03410_Q96HA8	P.P..[AGS]	P59797	HUMAN	230	235	PSPILG	Selenoprotein V OS=Homo sapiens OX=9606 GN=SELENOV PE=1 SV=2	LIG_EF_ALG2_ABM_1	4	1.519	NA	NA	NA	NA	NA	NA	0	0	0	0	0	0	0
P03410_Q96HA8	P.P..[AGS]	P59797	HUMAN	230	235	PSPILG	Selenoprotein V OS=Homo sapiens OX=9606 GN=SELENOV PE=1 SV=2	LIG_EVH1_1	2	1.519	NA	NA	NA	NA	NA	NA	0	0	0	0	0	0	0
P03410_Q96HA8	P.P..[AGS]	P59797	HUMAN	230	235	PSPILG	Selenoprotein V OS=Homo sapiens OX=9606 GN=SELENOV PE=1 SV=2	LIG_GSK3_LRP6_1	7	2.034	NA	NA	NA	NA	NA	NA	0	0	0	0	0	0	0
P03410_Q96HA8	P.P..[AGS]	P59797	HUMAN	230	235	PSPILG	Selenoprotein V OS=Homo sapiens OX=9606 GN=SELENOV PE=1 SV=2	LIG_PROFILIN_1	2	1.519	NA	NA	NA	NA	NA	NA	0	0	0	0	0	0	0
P03410_Q96HA8	P.P..[AGS]	P59797	HUMAN	230	235	PSPILG	Selenoprotein V OS=Homo sapiens OX=9606 GN=SELENOV PE=1 SV=2	LIG_EF_ALG2_ABM_2	5	1.519	NA	NA	NA	NA	NA	NA	0	0	0	0	0	0	0
P03410_Q96HA8	P.P..[AGS]	P59797	HUMAN	230	235	PSPILG	Selenoprotein V OS=Homo sapiens OX=9606 GN=SELENOV PE=1 SV=2	LIG_EVH1_3	2	1.519	NA	NA	NA	NA	NA	NA	0	0	0	0	0	0	0
P03410_Q96HA8	P.P..[AGS]	P59797	HUMAN	230	235	PSPILG	Selenoprotein V OS=Homo sapiens OX=9606 GN=SELENOV PE=1 SV=2	LIG_WW_2	2	1.519	NA	NA	NA	NA	NA	NA	0	0	0	0	0	0	0
P03410_Q96HA8	P.P..[AGS]	P59797	HUMAN	169	174	PEPAPS	Selenoprotein V OS=Homo sapiens OX=9606 GN=SELENOV PE=1 SV=2	LIG_EF_ALG2_ABM_1	4	1.519	NA	NA	NA	NA	NA	NA	0	0	0	0	0	0	0
P03410_Q96HA8	P.P..[AGS]	P59797	HUMAN	169	174	PEPAPS	Selenoprotein V OS=Homo sapiens OX=9606 GN=SELENOV PE=1 SV=2	LIG_EVH1_1	2	1.519	NA	NA	NA	NA	NA	NA	0	0	0	0	0	0	0
P03410_Q96HA8	P.P..[AGS]	P59797	HUMAN	169	174	PEPAPS	Selenoprotein V OS=Homo sapiens OX=9606 GN=SELENOV PE=1 SV=2	LIG_GSK3_LRP6_1	7	2.034	NA	NA	NA	NA	NA	NA	0	0	0	0	0	0	0
P03410_Q96HA8	P.P..[AGS]	P59797	HUMAN	169	174	PEPAPS	Selenoprotein V OS=Homo sapiens OX=9606 GN=SELENOV PE=1 SV=2	LIG_PROFILIN_1	2	1.519	NA	NA	NA	NA	NA	NA	0	0	0	0	0	0	0
P03410_Q96HA8	P.P..[AGS]	P59797	HUMAN	169	174	PEPAPS	Selenoprotein V OS=Homo sapiens OX=9606 GN=SELENOV PE=1 SV=2	LIG_EF_ALG2_ABM_2	5	1.519	NA	NA	NA	NA	NA	NA	0	0	0	0	0	0	0
P03410_Q96HA8	P.P..[AGS]	P59797	HUMAN	169	174	PEPAPS	Selenoprotein V OS=Homo sapiens OX=9606 GN=SELENOV PE=1 SV=2	LIG_EVH1_3	2	1.519	NA	NA	NA	NA	NA	NA	0	0	0	0	0	0	0
P03410_Q96HA8	P.P..[AGS]	P59797	HUMAN	169	174	PEPAPS	Selenoprotein V OS=Homo sapiens OX=9606 GN=SELENOV PE=1 SV=2	LIG_WW_2	2	1.519	NA	NA	NA	NA	NA	NA	0	0	0	0	0	0	0
P03410_Q96HA8	P.[AGS][AGS]	P59797	HUMAN	197	200	PLAA	Selenoprotein V OS=Homo sapiens OX=9606 GN=SELENOV PE=1 SV=2	DEG_SIAH_1	4	1.441	NA	NA	NA	NA	NA	NA	0	0	0	0	0	0	0
P03410_Q96HA8	P.[AGS][AGS]	P59797	HUMAN	10	13	PSSA	Selenoprotein V OS=Homo sapiens OX=9606 GN=SELENOV PE=1 SV=2	DEG_SIAH_1	4	1.441	NA	NA	NA	NA	NA	NA	0	0	0	0	0	0	0
P03410_Q96HA8	A.P.P	P59797	HUMAN	185	189	AGPAP	Selenoprotein V OS=Homo sapiens OX=9606 GN=SELENOV PE=1 SV=2	LIG_BIR_III_1	3	1.333	NA	NA	NA	NA	NA	NA	0	0	0	0	0	0	0
P03410_Q96HA8	A.P.P	P59797	HUMAN	185	189	AGPAP	Selenoprotein V OS=Homo sapiens OX=9606 GN=SELENOV PE=1 SV=2	LIG_BIR_III_3	2	1.278	NA	NA	NA	NA	NA	NA	0	0	0	0	0	0	0
P03410_Q96HA8	A.P.P	P59797	HUMAN	185	189	AGPAP	Selenoprotein V OS=Homo sapiens OX=9606 GN=SELENOV PE=1 SV=2	LIG_EF_ALG2_ABM_1	2	1.333	NA	NA	NA	NA	NA	NA	0	0	0	0	0	0	0
P03410_Q96HA8	A.P.P	P59797	HUMAN	185	189	AGPAP	Selenoprotein V OS=Homo sapiens OX=9606 GN=SELENOV PE=1 SV=2	LIG_GSK3_LRP6_1	1	1.179	NA	NA	NA	NA	NA	NA	0	0	0	0	0	0	0
P03410_Q96HA8	A.P.P	P59797	HUMAN	185	189	AGPAP	Selenoprotein V OS=Homo sapiens OX=9606 GN=SELENOV PE=1 SV=2	LIG_PROFILIN_1	2	1.333	NA	NA	NA	NA	NA	NA	0	0	0	0	0	0	0
P03410_Q96HA8	A.P.P	P59797	HUMAN	185	189	AGPAP	Selenoprotein V OS=Homo sapiens OX=9606 GN=SELENOV PE=1 SV=2	DOC_MAPK_DCC_7	5	1.025	NA	NA	NA	NA	NA	NA	0	0	0	0	0	0	0
P03410_Q96HA8	A.P.P	P59797	HUMAN	185	189	AGPAP	Selenoprotein V OS=Homo sapiens OX=9606 GN=SELENOV PE=1 SV=2	DOC_MAPK_GRA24_9	5	1.025	NA	NA	NA	NA	NA	NA	0	0	0	0	0	0	0
P03410_Q96HA8	A.P.P	P59797	HUMAN	185	189	AGPAP	Selenoprotein V OS=Homo sapiens OX=9606 GN=SELENOV PE=1 SV=2	LIG_BIR_III_2	3	1.333	NA	NA	NA	NA	NA	NA	0	0	0	0	0	0	0
P03410_Q96HA8	A.P.P	P59797	HUMAN	185	189	AGPAP	Selenoprotein V OS=Homo sapiens OX=9606 GN=SELENOV PE=1 SV=2	LIG_EF_ALG2_ABM_2	3	1.333	NA	NA	NA	NA	NA	NA	0	0	0	0	0	0	0
P03410_Q96HA8	A.P.P	P59797	HUMAN	185	189	AGPAP	Selenoprotein V OS=Homo sapiens OX=9606 GN=SELENOV PE=1 SV=2	LIG_EVH1_1	2	1.333	NA	NA	NA	NA	NA	NA	0	0	0	0	0	0	0
P03410_Q96HA8	A.P.P	P59797	HUMAN	185	189	AGPAP	Selenoprotein V OS=Homo sapiens OX=9606 GN=SELENOV PE=1 SV=2	LIG_EVH1_3	4	1.333	NA	NA	NA	NA	NA	NA	0	0	0	0	0	0	0
P03410_Q96HA8	A.P.P	P59797	HUMAN	185	189	AGPAP	Selenoprotein V OS=Homo sapiens OX=9606 GN=SELENOV PE=1 SV=2	LIG_GYF	2	1.333	NA	NA	NA	NA	NA	NA	0	0	0	0	0	0	0
P03410_Q96HA8	A.P.P	P59797	HUMAN	185	189	AGPAP	Selenoprotein V OS=Homo sapiens OX=9606 GN=SELENOV PE=1 SV=2	LIG_LRP6_Inhibitor_1	4	1.025	NA	NA	NA	NA	NA	NA	0	0	0	0	0	0	0
P03410_Q96HA8	A.P.P	P59797	HUMAN	185	189	AGPAP	Selenoprotein V OS=Homo sapiens OX=9606 GN=SELENOV PE=1 SV=2	LIG_WW_2	5	1.333	NA	NA	NA	NA	NA	NA	0	0	0	0	0	0	0
P03410_Q96HA8	P.P..[AGS]	Q14764	HUMAN	866	871	PSPGEG	Major vault protein OS=Homo sapiens OX=9606 GN=MVP PE=1 SV=4	LIG_EF_ALG2_ABM_1	4	1.519	NA	NA	NA	NA	NA	NA	1	0	0	0	0	0	0
P03410_Q96HA8	P.P..[AGS]	Q14764	HUMAN	866	871	PSPGEG	Major vault protein OS=Homo sapiens OX=9606 GN=MVP PE=1 SV=4	LIG_EVH1_1	2	1.519	NA	NA	NA	NA	NA	NA	1	0	0	0	0	0	0
P03410_Q96HA8	P.P..[AGS]	Q14764	HUMAN	866	871	PSPGEG	Major vault protein OS=Homo sapiens OX=9606 GN=MVP PE=1 SV=4	LIG_GSK3_LRP6_1	7	2.034	NA	NA	NA	NA	NA	NA	1	0	0	0	0	0	0
P03410_Q96HA8	P.P..[AGS]	Q14764	HUMAN	866	871	PSPGEG	Major vault protein OS=Homo sapiens OX=9606 GN=MVP PE=1 SV=4	LIG_PROFILIN_1	2	1.519	NA	NA	NA	NA	NA	NA	1	0	0	0	0	0	0
P03410_Q96HA8	P.P..[AGS]	Q14764	HUMAN	866	871	PSPGEG	Major vault protein OS=Homo sapiens OX=9606 GN=MVP PE=1 SV=4	LIG_EF_ALG2_ABM_2	5	1.519	NA	NA	NA	NA	NA	NA	1	0	0	0	0	0	0
P03410_Q96HA8	P.P..[AGS]	Q14764	HUMAN	866	871	PSPGEG	Major vault protein OS=Homo sapiens OX=9606 GN=MVP PE=1 SV=4	LIG_EVH1_3	2	1.519	NA	NA	NA	NA	NA	NA	1	0	0	0	0	0	0
P03410_Q96HA8	P.P..[AGS]	Q14764	HUMAN	866	871	PSPGEG	Major vault protein OS=Homo sapiens OX=9606 GN=MVP PE=1 SV=4	LIG_WW_2	2	1.519	NA	NA	NA	NA	NA	NA	1	0	0	0	0	0	0
P03410_Q96HA8	P.[AGS][AGS]	Q14764	HUMAN	874	877	PQSA	Major vault protein OS=Homo sapiens OX=9606 GN=MVP PE=1 SV=4	DEG_SIAH_1	4	1.441	NA	NA	NA	NA	NA	NA	1	0	0	0	0	0	0
P03410_Q96HA8	A.P.P	Q14764	HUMAN	618	622	ALPRP	Major vault protein OS=Homo sapiens OX=9606 GN=MVP PE=1 SV=4	LIG_BIR_III_1	3	1.333	NA	NA	NA	NA	NA	NA	1	0	0	0	0	0	0
P03410_Q96HA8	A.P.P	Q14764	HUMAN	618	622	ALPRP	Major vault protein OS=Homo sapiens OX=9606 GN=MVP PE=1 SV=4	LIG_BIR_III_3	2	1.278	NA	NA	NA	NA	NA	NA	1	0	0	0	0	0	0
P03410_Q96HA8	A.P.P	Q14764	HUMAN	618	622	ALPRP	Major vault protein OS=Homo sapiens OX=9606 GN=MVP PE=1 SV=4	LIG_EF_ALG2_ABM_1	2	1.333	NA	NA	NA	NA	NA	NA	1	0	0	0	0	0	0
P03410_Q96HA8	A.P.P	Q14764	HUMAN	618	622	ALPRP	Major vault protein OS=Homo sapiens OX=9606 GN=MVP PE=1 SV=4	LIG_GSK3_LRP6_1	1	1.179	NA	NA	NA	NA	NA	NA	1	0	0	0	0	0	0
P03410_Q96HA8	A.P.P	Q14764	HUMAN	618	622	ALPRP	Major vault protein OS=Homo sapiens OX=9606 GN=MVP PE=1 SV=4	LIG_PROFILIN_1	2	1.333	NA	NA	NA	NA	NA	NA	1	0	0	0	0	0	0
P03410_Q96HA8	A.P.P	Q14764	HUMAN	618	622	ALPRP	Major vault protein OS=Homo sapiens OX=9606 GN=MVP PE=1 SV=4	DOC_MAPK_DCC_7	5	1.025	NA	NA	NA	NA	NA	NA	1	0	0	0	0	0	0
P03410_Q96HA8	A.P.P	Q14764	HUMAN	618	622	ALPRP	Major vault protein OS=Homo sapiens OX=9606 GN=MVP PE=1 SV=4	DOC_MAPK_GRA24_9	5	1.025	NA	NA	NA	NA	NA	NA	1	0	0	0	0	0	0
P03410_Q96HA8	A.P.P	Q14764	HUMAN	618	622	ALPRP	Major vault protein OS=Homo sapiens OX=9606 GN=MVP PE=1 SV=4	LIG_BIR_III_2	3	1.333	NA	NA	NA	NA	NA	NA	1	0	0	0	0	0	0
P03410_Q96HA8	A.P.P	Q14764	HUMAN	618	622	ALPRP	Major vault protein OS=Homo sapiens OX=9606 GN=MVP PE=1 SV=4	LIG_EF_ALG2_ABM_2	3	1.333	NA	NA	NA	NA	NA	NA	1	0	0	0	0	0	0
P03410_Q96HA8	A.P.P	Q14764	HUMAN	618	622	ALPRP	Major vault protein OS=Homo sapiens OX=9606 GN=MVP PE=1 SV=4	LIG_EVH1_1	2	1.333	NA	NA	NA	NA	NA	NA	1	0	0	0	0	0	0
P03410_Q96HA8	A.P.P	Q14764	HUMAN	618	622	ALPRP	Major vault protein OS=Homo sapiens OX=9606 GN=MVP PE=1 SV=4	LIG_EVH1_3	4	1.333	NA	NA	NA	NA	NA	NA	1	0	0	0	0	0	0
P03410_Q96HA8	A.P.P	Q14764	HUMAN	618	622	ALPRP	Major vault protein OS=Homo sapiens OX=9606 GN=MVP PE=1 SV=4	LIG_GYF	2	1.333	NA	NA	NA	NA	NA	NA	1	0	0	0	0	0	0
P03410_Q96HA8	A.P.P	Q14764	HUMAN	618	622	ALPRP	Major vault protein OS=Homo sapiens OX=9606 GN=MVP PE=1 SV=4	LIG_LRP6_Inhibitor_1	4	1.025	NA	NA	NA	NA	NA	NA	1	0	0	0	0	0	0
P03410_Q96HA8	A.P.P	Q14764	HUMAN	618	622	ALPRP	Major vault protein OS=Homo sapiens OX=9606 GN=MVP PE=1 SV=4	LIG_WW_2	5	1.333	NA	NA	NA	NA	NA	NA	1	0	0	0	0	0	0
P03410_Q96HA8	P.P..[AGS]	Q5T481	HUMAN	221	226	PAPATA	RNA-binding protein 20 OS=Homo sapiens OX=9606 GN=RBM20 PE=1 SV=3	LIG_EF_ALG2_ABM_1	4	1.519	NA	NA	NA	NA	NA	NA	0	0	0	0	0	0	0
P03410_Q96HA8	P.P..[AGS]	Q5T481	HUMAN	221	226	PAPATA	RNA-binding protein 20 OS=Homo sapiens OX=9606 GN=RBM20 PE=1 SV=3	LIG_EVH1_1	2	1.519	NA	NA	NA	NA	NA	NA	0	0	0	0	0	0	0
P03410_Q96HA8	P.P..[AGS]	Q5T481	HUMAN	221	226	PAPATA	RNA-binding protein 20 OS=Homo sapiens OX=9606 GN=RBM20 PE=1 SV=3	LIG_GSK3_LRP6_1	7	2.034	NA	NA	NA	NA	NA	NA	0	0	0	0	0	0	0
P03410_Q96HA8	P.P..[AGS]	Q5T481	HUMAN	221	226	PAPATA	RNA-binding protein 20 OS=Homo sapiens OX=9606 GN=RBM20 PE=1 SV=3	LIG_PROFILIN_1	2	1.519	NA	NA	NA	NA	NA	NA	0	0	0	0	0	0	0
P03410_Q96HA8	P.P..[AGS]	Q5T481	HUMAN	221	226	PAPATA	RNA-binding protein 20 OS=Homo sapiens OX=9606 GN=RBM20 PE=1 SV=3	LIG_EF_ALG2_ABM_2	5	1.519	NA	NA	NA	NA	NA	NA	0	0	0	0	0	0	0
P03410_Q96HA8	P.P..[AGS]	Q5T481	HUMAN	221	226	PAPATA	RNA-binding protein 20 OS=Homo sapiens OX=9606 GN=RBM20 PE=1 SV=3	LIG_EVH1_3	2	1.519	NA	NA	NA	NA	NA	NA	0	0	0	0	0	0	0
P03410_Q96HA8	P.P..[AGS]	Q5T481	HUMAN	221	226	PAPATA	RNA-binding protein 20 OS=Homo sapiens OX=9606 GN=RBM20 PE=1 SV=3	LIG_WW_2	2	1.519	NA	NA	NA	NA	NA	NA	0	0	0	0	0	0	0
P03410_Q96HA8	P.P..[AGS]	Q5T481	HUMAN	662	667	PGPSRA	RNA-binding protein 20 OS=Homo sapiens OX=9606 GN=RBM20 PE=1 SV=3	LIG_EF_ALG2_ABM_1	4	1.519	NA	NA	NA	NA	NA	NA	0	0	0	0	0	0	0
P03410_Q96HA8	P.P..[AGS]	Q5T481	HUMAN	662	667	PGPSRA	RNA-binding protein 20 OS=Homo sapiens OX=9606 GN=RBM20 PE=1 SV=3	LIG_EVH1_1	2	1.519	NA	NA	NA	NA	NA	NA	0	0	0	0	0	0	0
P03410_Q96HA8	P.P..[AGS]	Q5T481	HUMAN	662	667	PGPSRA	RNA-binding protein 20 OS=Homo sapiens OX=9606 GN=RBM20 PE=1 SV=3	LIG_GSK3_LRP6_1	7	2.034	NA	NA	NA	NA	NA	NA	0	0	0	0	0	0	0
P03410_Q96HA8	P.P..[AGS]	Q5T481	HUMAN	662	667	PGPSRA	RNA-binding protein 20 OS=Homo sapiens OX=9606 GN=RBM20 PE=1 SV=3	LIG_PROFILIN_1	2	1.519	NA	NA	NA	NA	NA	NA	0	0	0	0	0	0	0
P03410_Q96HA8	P.P..[AGS]	Q5T481	HUMAN	662	667	PGPSRA	RNA-binding protein 20 OS=Homo sapiens OX=9606 GN=RBM20 PE=1 SV=3	LIG_EF_ALG2_ABM_2	5	1.519	NA	NA	NA	NA	NA	NA	0	0	0	0	0	0	0
P03410_Q96HA8	P.P..[AGS]	Q5T481	HUMAN	662	667	PGPSRA	RNA-binding protein 20 OS=Homo sapiens OX=9606 GN=RBM20 PE=1 SV=3	LIG_EVH1_3	2	1.519	NA	NA	NA	NA	NA	NA	0	0	0	0	0	0	0
P03410_Q96HA8	P.P..[AGS]	Q5T481	HUMAN	662	667	PGPSRA	RNA-binding protein 20 OS=Homo sapiens OX=9606 GN=RBM20 PE=1 SV=3	LIG_WW_2	2	1.519	NA	NA	NA	NA	NA	NA	0	0	0	0	0	0	0
P03410_Q96HA8	P.P..[AGS]	Q5T481	HUMAN	488	493	PIPARS	RNA-binding protein 20 OS=Homo sapiens OX=9606 GN=RBM20 PE=1 SV=3	LIG_EF_ALG2_ABM_1	4	1.519	NA	NA	NA	NA	NA	NA	0	0	0	0	0	0	0
P03410_Q96HA8	P.P..[AGS]	Q5T481	HUMAN	488	493	PIPARS	RNA-binding protein 20 OS=Homo sapiens OX=9606 GN=RBM20 PE=1 SV=3	LIG_EVH1_1	2	1.519	NA	NA	NA	NA	NA	NA	0	0	0	0	0	0	0
P03410_Q96HA8	P.P..[AGS]	Q5T481	HUMAN	488	493	PIPARS	RNA-binding protein 20 OS=Homo sapiens OX=9606 GN=RBM20 PE=1 SV=3	LIG_GSK3_LRP6_1	7	2.034	NA	NA	NA	NA	NA	NA	0	0	0	0	0	0	0
P03410_Q96HA8	P.P..[AGS]	Q5T481	HUMAN	488	493	PIPARS	RNA-binding protein 20 OS=Homo sapiens OX=9606 GN=RBM20 PE=1 SV=3	LIG_PROFILIN_1	2	1.519	NA	NA	NA	NA	NA	NA	0	0	0	0	0	0	0
P03410_Q96HA8	P.P..[AGS]	Q5T481	HUMAN	488	493	PIPARS	RNA-binding protein 20 OS=Homo sapiens OX=9606 GN=RBM20 PE=1 SV=3	LIG_EF_ALG2_ABM_2	5	1.519	NA	NA	NA	NA	NA	NA	0	0	0	0	0	0	0
P03410_Q96HA8	P.P..[AGS]	Q5T481	HUMAN	488	493	PIPARS	RNA-binding protein 20 OS=Homo sapiens OX=9606 GN=RBM20 PE=1 SV=3	LIG_EVH1_3	2	1.519	NA	NA	NA	NA	NA	NA	0	0	0	0	0	0	0
P03410_Q96HA8	P.P..[AGS]	Q5T481	HUMAN	488	493	PIPARS	RNA-binding protein 20 OS=Homo sapiens OX=9606 GN=RBM20 PE=1 SV=3	LIG_WW_2	2	1.519	NA	NA	NA	NA	NA	NA	0	0	0	0	0	0	0
P03410_Q96HA8	P.P..[AGS]	Q5T481	HUMAN	796	801	PHPDDS	RNA-binding protein 20 OS=Homo sapiens OX=9606 GN=RBM20 PE=1 SV=3	LIG_EF_ALG2_ABM_1	4	1.519	NA	NA	NA	NA	NA	NA	0	0	0	0	0	0	0
P03410_Q96HA8	P.P..[AGS]	Q5T481	HUMAN	796	801	PHPDDS	RNA-binding protein 20 OS=Homo sapiens OX=9606 GN=RBM20 PE=1 SV=3	LIG_EVH1_1	2	1.519	NA	NA	NA	NA	NA	NA	0	0	0	0	0	0	0
P03410_Q96HA8	P.P..[AGS]	Q5T481	HUMAN	796	801	PHPDDS	RNA-binding protein 20 OS=Homo sapiens OX=9606 GN=RBM20 PE=1 SV=3	LIG_GSK3_LRP6_1	7	2.034	NA	NA	NA	NA	NA	NA	0	0	0	0	0	0	0
P03410_Q96HA8	P.P..[AGS]	Q5T481	HUMAN	796	801	PHPDDS	RNA-binding protein 20 OS=Homo sapiens OX=9606 GN=RBM20 PE=1 SV=3	LIG_PROFILIN_1	2	1.519	NA	NA	NA	NA	NA	NA	0	0	0	0	0	0	0
P03410_Q96HA8	P.P..[AGS]	Q5T481	HUMAN	796	801	PHPDDS	RNA-binding protein 20 OS=Homo sapiens OX=9606 GN=RBM20 PE=1 SV=3	LIG_EF_ALG2_ABM_2	5	1.519	NA	NA	NA	NA	NA	NA	0	0	0	0	0	0	0
P03410_Q96HA8	P.P..[AGS]	Q5T481	HUMAN	796	801	PHPDDS	RNA-binding protein 20 OS=Homo sapiens OX=9606 GN=RBM20 PE=1 SV=3	LIG_EVH1_3	2	1.519	NA	NA	NA	NA	NA	NA	0	0	0	0	0	0	0
P03410_Q96HA8	P.P..[AGS]	Q5T481	HUMAN	796	801	PHPDDS	RNA-binding protein 20 OS=Homo sapiens OX=9606 GN=RBM20 PE=1 SV=3	LIG_WW_2	2	1.519	NA	NA	NA	NA	NA	NA	0	0	0	0	0	0	0
P03410_Q96HA8	P.P..[AGS]	Q5T481	HUMAN	1211	1216	PRPEDS	RNA-binding protein 20 OS=Homo sapiens OX=9606 GN=RBM20 PE=1 SV=3	LIG_EF_ALG2_ABM_1	4	1.519	NA	NA	NA	NA	NA	NA	0	0	0	0	0	0	0
P03410_Q96HA8	P.P..[AGS]	Q5T481	HUMAN	1211	1216	PRPEDS	RNA-binding protein 20 OS=Homo sapiens OX=9606 GN=RBM20 PE=1 SV=3	LIG_EVH1_1	2	1.519	NA	NA	NA	NA	NA	NA	0	0	0	0	0	0	0
P03410_Q96HA8	P.P..[AGS]	Q5T481	HUMAN	1211	1216	PRPEDS	RNA-binding protein 20 OS=Homo sapiens OX=9606 GN=RBM20 PE=1 SV=3	LIG_GSK3_LRP6_1	7	2.034	NA	NA	NA	NA	NA	NA	0	0	0	0	0	0	0
P03410_Q96HA8	P.P..[AGS]	Q5T481	HUMAN	1211	1216	PRPEDS	RNA-binding protein 20 OS=Homo sapiens OX=9606 GN=RBM20 PE=1 SV=3	LIG_PROFILIN_1	2	1.519	NA	NA	NA	NA	NA	NA	0	0	0	0	0	0	0
P03410_Q96HA8	P.P..[AGS]	Q5T481	HUMAN	1211	1216	PRPEDS	RNA-binding protein 20 OS=Homo sapiens OX=9606 GN=RBM20 PE=1 SV=3	LIG_EF_ALG2_ABM_2	5	1.519	NA	NA	NA	NA	NA	NA	0	0	0	0	0	0	0
P03410_Q96HA8	P.P..[AGS]	Q5T481	HUMAN	1211	1216	PRPEDS	RNA-binding protein 20 OS=Homo sapiens OX=9606 GN=RBM20 PE=1 SV=3	LIG_EVH1_3	2	1.519	NA	NA	NA	NA	NA	NA	0	0	0	0	0	0	0
P03410_Q96HA8	P.P..[AGS]	Q5T481	HUMAN	1211	1216	PRPEDS	RNA-binding protein 20 OS=Homo sapiens OX=9606 GN=RBM20 PE=1 SV=3	LIG_WW_2	2	1.519	NA	NA	NA	NA	NA	NA	0	0	0	0	0	0	0
P03410_Q96HA8	P.[AGS][AGS]	Q5T481	HUMAN	54	57	PQAG	RNA-binding protein 20 OS=Homo sapiens OX=9606 GN=RBM20 PE=1 SV=3	DEG_SIAH_1	4	1.441	NA	NA	NA	NA	NA	NA	0	0	0	0	0	0	0
P03410_Q96HA8	P.[AGS][AGS]	Q5T481	HUMAN	502	505	PLAS	RNA-binding protein 20 OS=Homo sapiens OX=9606 GN=RBM20 PE=1 SV=3	DEG_SIAH_1	4	1.441	NA	NA	NA	NA	NA	NA	0	0	0	0	0	0	0
P03410_Q96HA8	P.[AGS][AGS]	Q5T481	HUMAN	985	988	PSAS	RNA-binding protein 20 OS=Homo sapiens OX=9606 GN=RBM20 PE=1 SV=3	DEG_SIAH_1	4	1.441	NA	NA	NA	NA	NA	NA	0	0	0	0	0	0	0
P03410_Q96HA8	P.[AGS][AGS]	Q5T481	HUMAN	815	818	PEGA	RNA-binding protein 20 OS=Homo sapiens OX=9606 GN=RBM20 PE=1 SV=3	DEG_SIAH_1	4	1.441	NA	NA	NA	NA	NA	NA	0	0	0	0	0	0	0
P03410_Q96HA8	P.[AGS][AGS]	Q5T481	HUMAN	727	730	PEGG	RNA-binding protein 20 OS=Homo sapiens OX=9606 GN=RBM20 PE=1 SV=3	DEG_SIAH_1	4	1.441	NA	NA	NA	NA	NA	NA	0	0	0	0	0	0	0
P03410_Q96HA8	P.[AGS][AGS]	Q5T481	HUMAN	190	193	PPSA	RNA-binding protein 20 OS=Homo sapiens OX=9606 GN=RBM20 PE=1 SV=3	DEG_SIAH_1	4	1.441	NA	NA	NA	NA	NA	NA	0	0	0	0	0	0	0
P03410_Q96HA8	P.[AGS][AGS]	Q5T481	HUMAN	738	741	PRSG	RNA-binding protein 20 OS=Homo sapiens OX=9606 GN=RBM20 PE=1 SV=3	DEG_SIAH_1	4	1.441	NA	NA	NA	NA	NA	NA	0	0	0	0	0	0	0
P03410_Q96HA8	A.P.P	Q5T481	HUMAN	31	35	ASPAP	RNA-binding protein 20 OS=Homo sapiens OX=9606 GN=RBM20 PE=1 SV=3	LIG_BIR_III_1	3	1.333	NA	NA	NA	NA	NA	NA	0	0	0	0	0	0	0
P03410_Q96HA8	A.P.P	Q5T481	HUMAN	31	35	ASPAP	RNA-binding protein 20 OS=Homo sapiens OX=9606 GN=RBM20 PE=1 SV=3	LIG_BIR_III_3	2	1.278	NA	NA	NA	NA	NA	NA	0	0	0	0	0	0	0
P03410_Q96HA8	A.P.P	Q5T481	HUMAN	31	35	ASPAP	RNA-binding protein 20 OS=Homo sapiens OX=9606 GN=RBM20 PE=1 SV=3	LIG_EF_ALG2_ABM_1	2	1.333	NA	NA	NA	NA	NA	NA	0	0	0	0	0	0	0
P03410_Q96HA8	A.P.P	Q5T481	HUMAN	31	35	ASPAP	RNA-binding protein 20 OS=Homo sapiens OX=9606 GN=RBM20 PE=1 SV=3	LIG_GSK3_LRP6_1	1	1.179	NA	NA	NA	NA	NA	NA	0	0	0	0	0	0	0
P03410_Q96HA8	A.P.P	Q5T481	HUMAN	31	35	ASPAP	RNA-binding protein 20 OS=Homo sapiens OX=9606 GN=RBM20 PE=1 SV=3	LIG_PROFILIN_1	2	1.333	NA	NA	NA	NA	NA	NA	0	0	0	0	0	0	0
P03410_Q96HA8	A.P.P	Q5T481	HUMAN	31	35	ASPAP	RNA-binding protein 20 OS=Homo sapiens OX=9606 GN=RBM20 PE=1 SV=3	DOC_MAPK_DCC_7	5	1.025	NA	NA	NA	NA	NA	NA	0	0	0	0	0	0	0
P03410_Q96HA8	A.P.P	Q5T481	HUMAN	31	35	ASPAP	RNA-binding protein 20 OS=Homo sapiens OX=9606 GN=RBM20 PE=1 SV=3	DOC_MAPK_GRA24_9	5	1.025	NA	NA	NA	NA	NA	NA	0	0	0	0	0	0	0
P03410_Q96HA8	A.P.P	Q5T481	HUMAN	31	35	ASPAP	RNA-binding protein 20 OS=Homo sapiens OX=9606 GN=RBM20 PE=1 SV=3	LIG_BIR_III_2	3	1.333	NA	NA	NA	NA	NA	NA	0	0	0	0	0	0	0
P03410_Q96HA8	A.P.P	Q5T481	HUMAN	31	35	ASPAP	RNA-binding protein 20 OS=Homo sapiens OX=9606 GN=RBM20 PE=1 SV=3	LIG_EF_ALG2_ABM_2	3	1.333	NA	NA	NA	NA	NA	NA	0	0	0	0	0	0	0
P03410_Q96HA8	A.P.P	Q5T481	HUMAN	31	35	ASPAP	RNA-binding protein 20 OS=Homo sapiens OX=9606 GN=RBM20 PE=1 SV=3	LIG_EVH1_1	2	1.333	NA	NA	NA	NA	NA	NA	0	0	0	0	0	0	0
P03410_Q96HA8	A.P.P	Q5T481	HUMAN	31	35	ASPAP	RNA-binding protein 20 OS=Homo sapiens OX=9606 GN=RBM20 PE=1 SV=3	LIG_EVH1_3	4	1.333	NA	NA	NA	NA	NA	NA	0	0	0	0	0	0	0
P03410_Q96HA8	A.P.P	Q5T481	HUMAN	31	35	ASPAP	RNA-binding protein 20 OS=Homo sapiens OX=9606 GN=RBM20 PE=1 SV=3	LIG_GYF	2	1.333	NA	NA	NA	NA	NA	NA	0	0	0	0	0	0	0
P03410_Q96HA8	A.P.P	Q5T481	HUMAN	31	35	ASPAP	RNA-binding protein 20 OS=Homo sapiens OX=9606 GN=RBM20 PE=1 SV=3	LIG_LRP6_Inhibitor_1	4	1.025	NA	NA	NA	NA	NA	NA	0	0	0	0	0	0	0
P03410_Q96HA8	A.P.P	Q5T481	HUMAN	31	35	ASPAP	RNA-binding protein 20 OS=Homo sapiens OX=9606 GN=RBM20 PE=1 SV=3	LIG_WW_2	5	1.333	NA	NA	NA	NA	NA	NA	0	0	0	0	0	0	0
P03410_Q96HA8	P.P..[AGS]	Q9UH03	HUMAN	21	26	PRPKPA	Neuronal-specific septin-3 OS=Homo sapiens OX=9606 GN=SEPTIN3 PE=1 SV=3	LIG_EF_ALG2_ABM_1	4	1.519	NA	NA	NA	NA	NA	NA	1	0	0	0	0	0	0
P03410_Q96HA8	P.P..[AGS]	Q9UH03	HUMAN	21	26	PRPKPA	Neuronal-specific septin-3 OS=Homo sapiens OX=9606 GN=SEPTIN3 PE=1 SV=3	LIG_EVH1_1	2	1.519	NA	NA	NA	NA	NA	NA	1	0	0	0	0	0	0
P03410_Q96HA8	P.P..[AGS]	Q9UH03	HUMAN	21	26	PRPKPA	Neuronal-specific septin-3 OS=Homo sapiens OX=9606 GN=SEPTIN3 PE=1 SV=3	LIG_GSK3_LRP6_1	7	2.034	NA	NA	NA	NA	NA	NA	1	0	0	0	0	0	0
P03410_Q96HA8	P.P..[AGS]	Q9UH03	HUMAN	21	26	PRPKPA	Neuronal-specific septin-3 OS=Homo sapiens OX=9606 GN=SEPTIN3 PE=1 SV=3	LIG_PROFILIN_1	2	1.519	NA	NA	NA	NA	NA	NA	1	0	0	0	0	0	0
P03410_Q96HA8	P.P..[AGS]	Q9UH03	HUMAN	21	26	PRPKPA	Neuronal-specific septin-3 OS=Homo sapiens OX=9606 GN=SEPTIN3 PE=1 SV=3	LIG_EF_ALG2_ABM_2	5	1.519	NA	NA	NA	NA	NA	NA	1	0	0	0	0	0	0
P03410_Q96HA8	P.P..[AGS]	Q9UH03	HUMAN	21	26	PRPKPA	Neuronal-specific septin-3 OS=Homo sapiens OX=9606 GN=SEPTIN3 PE=1 SV=3	LIG_EVH1_3	2	1.519	NA	NA	NA	NA	NA	NA	1	0	0	0	0	0	0
P03410_Q96HA8	P.P..[AGS]	Q9UH03	HUMAN	21	26	PRPKPA	Neuronal-specific septin-3 OS=Homo sapiens OX=9606 GN=SEPTIN3 PE=1 SV=3	LIG_WW_2	2	1.519	NA	NA	NA	NA	NA	NA	1	0	0	0	0	0	0
P03410_Q96HA8	A.P.P	Q9UH03	HUMAN	351	355	ATPCP	Neuronal-specific septin-3 OS=Homo sapiens OX=9606 GN=SEPTIN3 PE=1 SV=3	LIG_BIR_III_1	3	1.333	NA	NA	NA	NA	NA	NA	1	0	0	0	0	0	0
P03410_Q96HA8	A.P.P	Q9UH03	HUMAN	351	355	ATPCP	Neuronal-specific septin-3 OS=Homo sapiens OX=9606 GN=SEPTIN3 PE=1 SV=3	LIG_BIR_III_3	2	1.278	NA	NA	NA	NA	NA	NA	1	0	0	0	0	0	0
P03410_Q96HA8	A.P.P	Q9UH03	HUMAN	351	355	ATPCP	Neuronal-specific septin-3 OS=Homo sapiens OX=9606 GN=SEPTIN3 PE=1 SV=3	LIG_EF_ALG2_ABM_1	2	1.333	NA	NA	NA	NA	NA	NA	1	0	0	0	0	0	0
P03410_Q96HA8	A.P.P	Q9UH03	HUMAN	351	355	ATPCP	Neuronal-specific septin-3 OS=Homo sapiens OX=9606 GN=SEPTIN3 PE=1 SV=3	LIG_GSK3_LRP6_1	1	1.179	NA	NA	NA	NA	NA	NA	1	0	0	0	0	0	0
P03410_Q96HA8	A.P.P	Q9UH03	HUMAN	351	355	ATPCP	Neuronal-specific septin-3 OS=Homo sapiens OX=9606 GN=SEPTIN3 PE=1 SV=3	LIG_PROFILIN_1	2	1.333	NA	NA	NA	NA	NA	NA	1	0	0	0	0	0	0
P03410_Q96HA8	A.P.P	Q9UH03	HUMAN	351	355	ATPCP	Neuronal-specific septin-3 OS=Homo sapiens OX=9606 GN=SEPTIN3 PE=1 SV=3	DOC_MAPK_DCC_7	5	1.025	NA	NA	NA	NA	NA	NA	1	0	0	0	0	0	0
P03410_Q96HA8	A.P.P	Q9UH03	HUMAN	351	355	ATPCP	Neuronal-specific septin-3 OS=Homo sapiens OX=9606 GN=SEPTIN3 PE=1 SV=3	DOC_MAPK_GRA24_9	5	1.025	NA	NA	NA	NA	NA	NA	1	0	0	0	0	0	0
P03410_Q96HA8	A.P.P	Q9UH03	HUMAN	351	355	ATPCP	Neuronal-specific septin-3 OS=Homo sapiens OX=9606 GN=SEPTIN3 PE=1 SV=3	LIG_BIR_III_2	3	1.333	NA	NA	NA	NA	NA	NA	1	0	0	0	0	0	0
P03410_Q96HA8	A.P.P	Q9UH03	HUMAN	351	355	ATPCP	Neuronal-specific septin-3 OS=Homo sapiens OX=9606 GN=SEPTIN3 PE=1 SV=3	LIG_EF_ALG2_ABM_2	3	1.333	NA	NA	NA	NA	NA	NA	1	0	0	0	0	0	0
P03410_Q96HA8	A.P.P	Q9UH03	HUMAN	351	355	ATPCP	Neuronal-specific septin-3 OS=Homo sapiens OX=9606 GN=SEPTIN3 PE=1 SV=3	LIG_EVH1_1	2	1.333	NA	NA	NA	NA	NA	NA	1	0	0	0	0	0	0
P03410_Q96HA8	A.P.P	Q9UH03	HUMAN	351	355	ATPCP	Neuronal-specific septin-3 OS=Homo sapiens OX=9606 GN=SEPTIN3 PE=1 SV=3	LIG_EVH1_3	4	1.333	NA	NA	NA	NA	NA	NA	1	0	0	0	0	0	0
P03410_Q96HA8	A.P.P	Q9UH03	HUMAN	351	355	ATPCP	Neuronal-specific septin-3 OS=Homo sapiens OX=9606 GN=SEPTIN3 PE=1 SV=3	LIG_GYF	2	1.333	NA	NA	NA	NA	NA	NA	1	0	0	0	0	0	0
P03410_Q96HA8	A.P.P	Q9UH03	HUMAN	351	355	ATPCP	Neuronal-specific septin-3 OS=Homo sapiens OX=9606 GN=SEPTIN3 PE=1 SV=3	LIG_LRP6_Inhibitor_1	4	1.025	NA	NA	NA	NA	NA	NA	1	0	0	0	0	0	0
P03410_Q96HA8	A.P.P	Q9UH03	HUMAN	351	355	ATPCP	Neuronal-specific septin-3 OS=Homo sapiens OX=9606 GN=SEPTIN3 PE=1 SV=3	LIG_WW_2	5	1.333	NA	NA	NA	NA	NA	NA	1	0	0	0	0	0	0
P03410_Q96HA8	P.P..[AGS]	Q9Y250	HUMAN	309	314	PEPKGG	Leucine zipper putative tumor suppressor 1 OS=Homo sapiens OX=9606 GN=LZTS1 PE=1 SV=3	LIG_EF_ALG2_ABM_1	4	1.519	NA	NA	NA	NA	NA	NA	1	0	0	0	0	0	0
P03410_Q96HA8	P.P..[AGS]	Q9Y250	HUMAN	309	314	PEPKGG	Leucine zipper putative tumor suppressor 1 OS=Homo sapiens OX=9606 GN=LZTS1 PE=1 SV=3	LIG_EVH1_1	2	1.519	NA	NA	NA	NA	NA	NA	1	0	0	0	0	0	0
P03410_Q96HA8	P.P..[AGS]	Q9Y250	HUMAN	309	314	PEPKGG	Leucine zipper putative tumor suppressor 1 OS=Homo sapiens OX=9606 GN=LZTS1 PE=1 SV=3	LIG_GSK3_LRP6_1	7	2.034	NA	NA	NA	NA	NA	NA	1	0	0	0	0	0	0
P03410_Q96HA8	P.P..[AGS]	Q9Y250	HUMAN	309	314	PEPKGG	Leucine zipper putative tumor suppressor 1 OS=Homo sapiens OX=9606 GN=LZTS1 PE=1 SV=3	LIG_PROFILIN_1	2	1.519	NA	NA	NA	NA	NA	NA	1	0	0	0	0	0	0
P03410_Q96HA8	P.P..[AGS]	Q9Y250	HUMAN	309	314	PEPKGG	Leucine zipper putative tumor suppressor 1 OS=Homo sapiens OX=9606 GN=LZTS1 PE=1 SV=3	LIG_EF_ALG2_ABM_2	5	1.519	NA	NA	NA	NA	NA	NA	1	0	0	0	0	0	0
P03410_Q96HA8	P.P..[AGS]	Q9Y250	HUMAN	309	314	PEPKGG	Leucine zipper putative tumor suppressor 1 OS=Homo sapiens OX=9606 GN=LZTS1 PE=1 SV=3	LIG_EVH1_3	2	1.519	NA	NA	NA	NA	NA	NA	1	0	0	0	0	0	0
P03410_Q96HA8	P.P..[AGS]	Q9Y250	HUMAN	309	314	PEPKGG	Leucine zipper putative tumor suppressor 1 OS=Homo sapiens OX=9606 GN=LZTS1 PE=1 SV=3	LIG_WW_2	2	1.519	NA	NA	NA	NA	NA	NA	1	0	0	0	0	0	0
P03410_Q96HA8	P.[AGS][AGS]	Q9Y250	HUMAN	311	314	PKGG	Leucine zipper putative tumor suppressor 1 OS=Homo sapiens OX=9606 GN=LZTS1 PE=1 SV=3	DEG_SIAH_1	4	1.441	NA	NA	NA	NA	NA	NA	1	0	0	0	0	0	0
P03410_Q96HA8	P.[AGS][AGS]	Q9Y250	HUMAN	142	145	PESA	Leucine zipper putative tumor suppressor 1 OS=Homo sapiens OX=9606 GN=LZTS1 PE=1 SV=3	DEG_SIAH_1	4	1.441	NA	NA	NA	NA	NA	NA	1	0	0	0	0	0	0
P03410_Q96HA8	P.[AGS][AGS]	Q9Y250	HUMAN	132	135	PRSG	Leucine zipper putative tumor suppressor 1 OS=Homo sapiens OX=9606 GN=LZTS1 PE=1 SV=3	DEG_SIAH_1	4	1.441	NA	NA	NA	NA	NA	NA	1	0	0	0	0	0	0
P03410_Q96HA8	P.P..[AGS]	P20807	HUMAN	22	27	PVPHPA	Calpain-3 OS=Homo sapiens OX=9606 GN=CAPN3 PE=1 SV=2	LIG_EF_ALG2_ABM_1	4	1.519	NA	NA	NA	NA	NA	NA	0	0	0	0	0	0	0
P03410_Q96HA8	P.P..[AGS]	P20807	HUMAN	22	27	PVPHPA	Calpain-3 OS=Homo sapiens OX=9606 GN=CAPN3 PE=1 SV=2	LIG_EVH1_1	2	1.519	NA	NA	NA	NA	NA	NA	0	0	0	0	0	0	0
P03410_Q96HA8	P.P..[AGS]	P20807	HUMAN	22	27	PVPHPA	Calpain-3 OS=Homo sapiens OX=9606 GN=CAPN3 PE=1 SV=2	LIG_GSK3_LRP6_1	7	2.034	NA	NA	NA	NA	NA	NA	0	0	0	0	0	0	0
P03410_Q96HA8	P.P..[AGS]	P20807	HUMAN	22	27	PVPHPA	Calpain-3 OS=Homo sapiens OX=9606 GN=CAPN3 PE=1 SV=2	LIG_PROFILIN_1	2	1.519	NA	NA	NA	NA	NA	NA	0	0	0	0	0	0	0
P03410_Q96HA8	P.P..[AGS]	P20807	HUMAN	22	27	PVPHPA	Calpain-3 OS=Homo sapiens OX=9606 GN=CAPN3 PE=1 SV=2	LIG_EF_ALG2_ABM_2	5	1.519	NA	NA	NA	NA	NA	NA	0	0	0	0	0	0	0
P03410_Q96HA8	P.P..[AGS]	P20807	HUMAN	22	27	PVPHPA	Calpain-3 OS=Homo sapiens OX=9606 GN=CAPN3 PE=1 SV=2	LIG_EVH1_3	2	1.519	NA	NA	NA	NA	NA	NA	0	0	0	0	0	0	0
P03410_Q96HA8	P.P..[AGS]	P20807	HUMAN	22	27	PVPHPA	Calpain-3 OS=Homo sapiens OX=9606 GN=CAPN3 PE=1 SV=2	LIG_WW_2	2	1.519	NA	NA	NA	NA	NA	NA	0	0	0	0	0	0	0
P03410_Q96HA8	P.P..[AGS]	P20807	HUMAN	637	642	PQPQPG	Calpain-3 OS=Homo sapiens OX=9606 GN=CAPN3 PE=1 SV=2	LIG_EF_ALG2_ABM_1	4	1.519	NA	NA	NA	NA	NA	NA	1	1	0	0	0	0	0
P03410_Q96HA8	P.P..[AGS]	P20807	HUMAN	637	642	PQPQPG	Calpain-3 OS=Homo sapiens OX=9606 GN=CAPN3 PE=1 SV=2	LIG_EVH1_1	2	1.519	NA	NA	NA	NA	NA	NA	1	1	0	0	0	0	0
P03410_Q96HA8	P.P..[AGS]	P20807	HUMAN	637	642	PQPQPG	Calpain-3 OS=Homo sapiens OX=9606 GN=CAPN3 PE=1 SV=2	LIG_GSK3_LRP6_1	7	2.034	NA	NA	NA	NA	NA	NA	1	1	0	0	0	0	0
P03410_Q96HA8	P.P..[AGS]	P20807	HUMAN	637	642	PQPQPG	Calpain-3 OS=Homo sapiens OX=9606 GN=CAPN3 PE=1 SV=2	LIG_PROFILIN_1	2	1.519	NA	NA	NA	NA	NA	NA	1	1	0	0	0	0	0
P03410_Q96HA8	P.P..[AGS]	P20807	HUMAN	637	642	PQPQPG	Calpain-3 OS=Homo sapiens OX=9606 GN=CAPN3 PE=1 SV=2	LIG_EF_ALG2_ABM_2	5	1.519	NA	NA	NA	NA	NA	NA	1	1	0	0	0	0	0
P03410_Q96HA8	P.P..[AGS]	P20807	HUMAN	637	642	PQPQPG	Calpain-3 OS=Homo sapiens OX=9606 GN=CAPN3 PE=1 SV=2	LIG_EVH1_3	2	1.519	NA	NA	NA	NA	NA	NA	1	1	0	0	0	0	0
P03410_Q96HA8	P.P..[AGS]	P20807	HUMAN	637	642	PQPQPG	Calpain-3 OS=Homo sapiens OX=9606 GN=CAPN3 PE=1 SV=2	LIG_WW_2	2	1.519	NA	NA	NA	NA	NA	NA	1	1	0	0	0	0	0
P03410_Q96HA8	P.P..[AGS]	P20807	HUMAN	24	29	PHPAQS	Calpain-3 OS=Homo sapiens OX=9606 GN=CAPN3 PE=1 SV=2	LIG_EF_ALG2_ABM_1	4	1.519	NA	NA	NA	NA	NA	NA	0	0	0	0	0	0	0
P03410_Q96HA8	P.P..[AGS]	P20807	HUMAN	24	29	PHPAQS	Calpain-3 OS=Homo sapiens OX=9606 GN=CAPN3 PE=1 SV=2	LIG_EVH1_1	2	1.519	NA	NA	NA	NA	NA	NA	0	0	0	0	0	0	0
P03410_Q96HA8	P.P..[AGS]	P20807	HUMAN	24	29	PHPAQS	Calpain-3 OS=Homo sapiens OX=9606 GN=CAPN3 PE=1 SV=2	LIG_GSK3_LRP6_1	7	2.034	NA	NA	NA	NA	NA	NA	0	0	0	0	0	0	0
P03410_Q96HA8	P.P..[AGS]	P20807	HUMAN	24	29	PHPAQS	Calpain-3 OS=Homo sapiens OX=9606 GN=CAPN3 PE=1 SV=2	LIG_PROFILIN_1	2	1.519	NA	NA	NA	NA	NA	NA	0	0	0	0	0	0	0
P03410_Q96HA8	P.P..[AGS]	P20807	HUMAN	24	29	PHPAQS	Calpain-3 OS=Homo sapiens OX=9606 GN=CAPN3 PE=1 SV=2	LIG_EF_ALG2_ABM_2	5	1.519	NA	NA	NA	NA	NA	NA	0	0	0	0	0	0	0
P03410_Q96HA8	P.P..[AGS]	P20807	HUMAN	24	29	PHPAQS	Calpain-3 OS=Homo sapiens OX=9606 GN=CAPN3 PE=1 SV=2	LIG_EVH1_3	2	1.519	NA	NA	NA	NA	NA	NA	0	0	0	0	0	0	0
P03410_Q96HA8	P.P..[AGS]	P20807	HUMAN	24	29	PHPAQS	Calpain-3 OS=Homo sapiens OX=9606 GN=CAPN3 PE=1 SV=2	LIG_WW_2	2	1.519	NA	NA	NA	NA	NA	NA	0	0	0	0	0	0	0
P03410_Q96HA8	P.P..[AGS]	P20807	HUMAN	639	644	PQPGSS	Calpain-3 OS=Homo sapiens OX=9606 GN=CAPN3 PE=1 SV=2	LIG_EF_ALG2_ABM_1	4	1.519	NA	NA	NA	NA	NA	NA	0	0	0	0	0	0	0
P03410_Q96HA8	P.P..[AGS]	P20807	HUMAN	639	644	PQPGSS	Calpain-3 OS=Homo sapiens OX=9606 GN=CAPN3 PE=1 SV=2	LIG_EVH1_1	2	1.519	NA	NA	NA	NA	NA	NA	0	0	0	0	0	0	0
P03410_Q96HA8	P.P..[AGS]	P20807	HUMAN	639	644	PQPGSS	Calpain-3 OS=Homo sapiens OX=9606 GN=CAPN3 PE=1 SV=2	LIG_GSK3_LRP6_1	7	2.034	NA	NA	NA	NA	NA	NA	0	0	0	0	0	0	0
P03410_Q96HA8	P.P..[AGS]	P20807	HUMAN	639	644	PQPGSS	Calpain-3 OS=Homo sapiens OX=9606 GN=CAPN3 PE=1 SV=2	LIG_PROFILIN_1	2	1.519	NA	NA	NA	NA	NA	NA	0	0	0	0	0	0	0
P03410_Q96HA8	P.P..[AGS]	P20807	HUMAN	639	644	PQPGSS	Calpain-3 OS=Homo sapiens OX=9606 GN=CAPN3 PE=1 SV=2	LIG_EF_ALG2_ABM_2	5	1.519	NA	NA	NA	NA	NA	NA	0	0	0	0	0	0	0
P03410_Q96HA8	P.P..[AGS]	P20807	HUMAN	639	644	PQPGSS	Calpain-3 OS=Homo sapiens OX=9606 GN=CAPN3 PE=1 SV=2	LIG_EVH1_3	2	1.519	NA	NA	NA	NA	NA	NA	0	0	0	0	0	0	0
P03410_Q96HA8	P.P..[AGS]	P20807	HUMAN	639	644	PQPGSS	Calpain-3 OS=Homo sapiens OX=9606 GN=CAPN3 PE=1 SV=2	LIG_WW_2	2	1.519	NA	NA	NA	NA	NA	NA	0	0	0	0	0	0	0
P03410_Q96HA8	P.[AGS][AGS]	P20807	HUMAN	306	309	PRGS	Calpain-3 OS=Homo sapiens OX=9606 GN=CAPN3 PE=1 SV=2	DEG_SIAH_1	4	1.441	NA	NA	NA	NA	NA	NA	0	0	0	0	0	0	0
P03410_Q96HA8	P.[AGS][AGS]	P20807	HUMAN	641	644	PGSS	Calpain-3 OS=Homo sapiens OX=9606 GN=CAPN3 PE=1 SV=2	DEG_SIAH_1	4	1.441	NA	NA	NA	NA	NA	NA	0	0	0	0	0	0	0
P03410_Q96HA8	P.P..[AGS]	O43679	HUMAN	367	372	PPPQAS	LIM domain-binding protein 2 OS=Homo sapiens OX=9606 GN=LDB2 PE=1 SV=1	LIG_EF_ALG2_ABM_1	4	1.519	NA	NA	NA	NA	NA	NA	1	0	0	0	0	0	0
P03410_Q96HA8	P.P..[AGS]	O43679	HUMAN	367	372	PPPQAS	LIM domain-binding protein 2 OS=Homo sapiens OX=9606 GN=LDB2 PE=1 SV=1	LIG_EVH1_1	2	1.519	NA	NA	NA	NA	NA	NA	1	0	0	0	0	0	0
P03410_Q96HA8	P.P..[AGS]	O43679	HUMAN	367	372	PPPQAS	LIM domain-binding protein 2 OS=Homo sapiens OX=9606 GN=LDB2 PE=1 SV=1	LIG_GSK3_LRP6_1	7	2.034	NA	NA	NA	NA	NA	NA	1	0	0	0	0	0	0
P03410_Q96HA8	P.P..[AGS]	O43679	HUMAN	367	372	PPPQAS	LIM domain-binding protein 2 OS=Homo sapiens OX=9606 GN=LDB2 PE=1 SV=1	LIG_PROFILIN_1	2	1.519	NA	NA	NA	NA	NA	NA	1	0	0	0	0	0	0
P03410_Q96HA8	P.P..[AGS]	O43679	HUMAN	367	372	PPPQAS	LIM domain-binding protein 2 OS=Homo sapiens OX=9606 GN=LDB2 PE=1 SV=1	LIG_EF_ALG2_ABM_2	5	1.519	NA	NA	NA	NA	NA	NA	1	0	0	0	0	0	0
P03410_Q96HA8	P.P..[AGS]	O43679	HUMAN	367	372	PPPQAS	LIM domain-binding protein 2 OS=Homo sapiens OX=9606 GN=LDB2 PE=1 SV=1	LIG_EVH1_3	2	1.519	NA	NA	NA	NA	NA	NA	1	0	0	0	0	0	0
P03410_Q96HA8	P.P..[AGS]	O43679	HUMAN	367	372	PPPQAS	LIM domain-binding protein 2 OS=Homo sapiens OX=9606 GN=LDB2 PE=1 SV=1	LIG_WW_2	2	1.519	NA	NA	NA	NA	NA	NA	1	0	0	0	0	0	0
P03410_Q96HA8	P.[AGS][AGS]	O43679	HUMAN	369	372	PQAS	LIM domain-binding protein 2 OS=Homo sapiens OX=9606 GN=LDB2 PE=1 SV=1	DEG_SIAH_1	4	1.441	NA	NA	NA	NA	NA	NA	1	0	0	0	0	0	0
P03410_Q96HA8	P.P..[AGS]	Q96SF7	HUMAN	357	362	PSPSAS	T-box transcription factor TBX15 OS=Homo sapiens OX=9606 GN=TBX15 PE=1 SV=2	LIG_EF_ALG2_ABM_1	4	1.519	NA	NA	NA	NA	NA	NA	0	0	0	0	0	0	0
P03410_Q96HA8	P.P..[AGS]	Q96SF7	HUMAN	357	362	PSPSAS	T-box transcription factor TBX15 OS=Homo sapiens OX=9606 GN=TBX15 PE=1 SV=2	LIG_EVH1_1	2	1.519	NA	NA	NA	NA	NA	NA	0	0	0	0	0	0	0
P03410_Q96HA8	P.P..[AGS]	Q96SF7	HUMAN	357	362	PSPSAS	T-box transcription factor TBX15 OS=Homo sapiens OX=9606 GN=TBX15 PE=1 SV=2	LIG_GSK3_LRP6_1	7	2.034	NA	NA	NA	NA	NA	NA	0	0	0	0	0	0	0
P03410_Q96HA8	P.P..[AGS]	Q96SF7	HUMAN	357	362	PSPSAS	T-box transcription factor TBX15 OS=Homo sapiens OX=9606 GN=TBX15 PE=1 SV=2	LIG_PROFILIN_1	2	1.519	NA	NA	NA	NA	NA	NA	0	0	0	0	0	0	0
P03410_Q96HA8	P.P..[AGS]	Q96SF7	HUMAN	357	362	PSPSAS	T-box transcription factor TBX15 OS=Homo sapiens OX=9606 GN=TBX15 PE=1 SV=2	LIG_EF_ALG2_ABM_2	5	1.519	NA	NA	NA	NA	NA	NA	0	0	0	0	0	0	0
P03410_Q96HA8	P.P..[AGS]	Q96SF7	HUMAN	357	362	PSPSAS	T-box transcription factor TBX15 OS=Homo sapiens OX=9606 GN=TBX15 PE=1 SV=2	LIG_EVH1_3	2	1.519	NA	NA	NA	NA	NA	NA	0	0	0	0	0	0	0
P03410_Q96HA8	P.P..[AGS]	Q96SF7	HUMAN	357	362	PSPSAS	T-box transcription factor TBX15 OS=Homo sapiens OX=9606 GN=TBX15 PE=1 SV=2	LIG_WW_2	2	1.519	NA	NA	NA	NA	NA	NA	0	0	0	0	0	0	0
P03410_Q96HA8	P.[AGS][AGS]	Q96SF7	HUMAN	359	362	PSAS	T-box transcription factor TBX15 OS=Homo sapiens OX=9606 GN=TBX15 PE=1 SV=2	DEG_SIAH_1	4	1.441	NA	NA	NA	NA	NA	NA	0	0	0	0	0	0	0
P03410_Q96HA8	P.[AGS][AGS]	Q96SF7	HUMAN	591	594	PGSS	T-box transcription factor TBX15 OS=Homo sapiens OX=9606 GN=TBX15 PE=1 SV=2	DEG_SIAH_1	4	1.441	NA	NA	NA	NA	NA	NA	0	0	0	0	0	0	0
P03410_Q96HA8	A.P.P	Q96SF7	HUMAN	100	104	AGPVP	T-box transcription factor TBX15 OS=Homo sapiens OX=9606 GN=TBX15 PE=1 SV=2	LIG_BIR_III_1	3	1.333	NA	NA	NA	NA	NA	NA	0	0	0	0	0	0	0
P03410_Q96HA8	A.P.P	Q96SF7	HUMAN	100	104	AGPVP	T-box transcription factor TBX15 OS=Homo sapiens OX=9606 GN=TBX15 PE=1 SV=2	LIG_BIR_III_3	2	1.278	NA	NA	NA	NA	NA	NA	0	0	0	0	0	0	0
P03410_Q96HA8	A.P.P	Q96SF7	HUMAN	100	104	AGPVP	T-box transcription factor TBX15 OS=Homo sapiens OX=9606 GN=TBX15 PE=1 SV=2	LIG_EF_ALG2_ABM_1	2	1.333	NA	NA	NA	NA	NA	NA	0	0	0	0	0	0	0
P03410_Q96HA8	A.P.P	Q96SF7	HUMAN	100	104	AGPVP	T-box transcription factor TBX15 OS=Homo sapiens OX=9606 GN=TBX15 PE=1 SV=2	LIG_GSK3_LRP6_1	1	1.179	NA	NA	NA	NA	NA	NA	0	0	0	0	0	0	0
P03410_Q96HA8	A.P.P	Q96SF7	HUMAN	100	104	AGPVP	T-box transcription factor TBX15 OS=Homo sapiens OX=9606 GN=TBX15 PE=1 SV=2	LIG_PROFILIN_1	2	1.333	NA	NA	NA	NA	NA	NA	0	0	0	0	0	0	0
P03410_Q96HA8	A.P.P	Q96SF7	HUMAN	100	104	AGPVP	T-box transcription factor TBX15 OS=Homo sapiens OX=9606 GN=TBX15 PE=1 SV=2	DOC_MAPK_DCC_7	5	1.025	NA	NA	NA	NA	NA	NA	0	0	0	0	0	0	0
P03410_Q96HA8	A.P.P	Q96SF7	HUMAN	100	104	AGPVP	T-box transcription factor TBX15 OS=Homo sapiens OX=9606 GN=TBX15 PE=1 SV=2	DOC_MAPK_GRA24_9	5	1.025	NA	NA	NA	NA	NA	NA	0	0	0	0	0	0	0
P03410_Q96HA8	A.P.P	Q96SF7	HUMAN	100	104	AGPVP	T-box transcription factor TBX15 OS=Homo sapiens OX=9606 GN=TBX15 PE=1 SV=2	LIG_BIR_III_2	3	1.333	NA	NA	NA	NA	NA	NA	0	0	0	0	0	0	0
P03410_Q96HA8	A.P.P	Q96SF7	HUMAN	100	104	AGPVP	T-box transcription factor TBX15 OS=Homo sapiens OX=9606 GN=TBX15 PE=1 SV=2	LIG_EF_ALG2_ABM_2	3	1.333	NA	NA	NA	NA	NA	NA	0	0	0	0	0	0	0
P03410_Q96HA8	A.P.P	Q96SF7	HUMAN	100	104	AGPVP	T-box transcription factor TBX15 OS=Homo sapiens OX=9606 GN=TBX15 PE=1 SV=2	LIG_EVH1_1	2	1.333	NA	NA	NA	NA	NA	NA	0	0	0	0	0	0	0
P03410_Q96HA8	A.P.P	Q96SF7	HUMAN	100	104	AGPVP	T-box transcription factor TBX15 OS=Homo sapiens OX=9606 GN=TBX15 PE=1 SV=2	LIG_EVH1_3	4	1.333	NA	NA	NA	NA	NA	NA	0	0	0	0	0	0	0
P03410_Q96HA8	A.P.P	Q96SF7	HUMAN	100	104	AGPVP	T-box transcription factor TBX15 OS=Homo sapiens OX=9606 GN=TBX15 PE=1 SV=2	LIG_GYF	2	1.333	NA	NA	NA	NA	NA	NA	0	0	0	0	0	0	0
P03410_Q96HA8	A.P.P	Q96SF7	HUMAN	100	104	AGPVP	T-box transcription factor TBX15 OS=Homo sapiens OX=9606 GN=TBX15 PE=1 SV=2	LIG_LRP6_Inhibitor_1	4	1.025	NA	NA	NA	NA	NA	NA	0	0	0	0	0	0	0
P03410_Q96HA8	A.P.P	Q96SF7	HUMAN	100	104	AGPVP	T-box transcription factor TBX15 OS=Homo sapiens OX=9606 GN=TBX15 PE=1 SV=2	LIG_WW_2	5	1.333	NA	NA	NA	NA	NA	NA	0	0	0	0	0	0	0
P03410_Q96HA8	P.P..[AGS]	P43356	HUMAN	59	64	PSPPHS	Melanoma-associated antigen 2 OS=Homo sapiens OX=9606 GN=MAGEA2 PE=1 SV=1	LIG_EF_ALG2_ABM_1	4	1.519	NA	NA	NA	NA	NA	NA	1	0	1	0	0	0	0
P03410_Q96HA8	P.P..[AGS]	P43356	HUMAN	59	64	PSPPHS	Melanoma-associated antigen 2 OS=Homo sapiens OX=9606 GN=MAGEA2 PE=1 SV=1	LIG_EVH1_1	2	1.519	NA	NA	NA	NA	NA	NA	1	0	1	0	0	0	0
P03410_Q96HA8	P.P..[AGS]	P43356	HUMAN	59	64	PSPPHS	Melanoma-associated antigen 2 OS=Homo sapiens OX=9606 GN=MAGEA2 PE=1 SV=1	LIG_GSK3_LRP6_1	7	2.034	NA	NA	NA	NA	NA	NA	1	0	1	0	0	0	0
P03410_Q96HA8	P.P..[AGS]	P43356	HUMAN	59	64	PSPPHS	Melanoma-associated antigen 2 OS=Homo sapiens OX=9606 GN=MAGEA2 PE=1 SV=1	LIG_PROFILIN_1	2	1.519	NA	NA	NA	NA	NA	NA	1	0	1	0	0	0	0
P03410_Q96HA8	P.P..[AGS]	P43356	HUMAN	59	64	PSPPHS	Melanoma-associated antigen 2 OS=Homo sapiens OX=9606 GN=MAGEA2 PE=1 SV=1	LIG_EF_ALG2_ABM_2	5	1.519	NA	NA	NA	NA	NA	NA	1	0	1	0	0	0	0
P03410_Q96HA8	P.P..[AGS]	P43356	HUMAN	59	64	PSPPHS	Melanoma-associated antigen 2 OS=Homo sapiens OX=9606 GN=MAGEA2 PE=1 SV=1	LIG_EVH1_3	2	1.519	NA	NA	NA	NA	NA	NA	1	0	1	0	0	0	0
P03410_Q96HA8	P.P..[AGS]	P43356	HUMAN	59	64	PSPPHS	Melanoma-associated antigen 2 OS=Homo sapiens OX=9606 GN=MAGEA2 PE=1 SV=1	LIG_WW_2	2	1.519	NA	NA	NA	NA	NA	NA	1	0	1	0	0	0	0
P03410_Q96HA8	P.[AGS][AGS]	P43356	HUMAN	65	68	PQGA	Melanoma-associated antigen 2 OS=Homo sapiens OX=9606 GN=MAGEA2 PE=1 SV=1	DEG_SIAH_1	4	1.441	NA	NA	NA	NA	NA	NA	1	0	0	0	0	0	0
P03410_Q96HA8	P.P..[AGS]	Q14145	HUMAN	5	10	PRPSGA	Kelch-like ECH-associated protein 1 OS=Homo sapiens OX=9606 GN=KEAP1 PE=1 SV=2	LIG_EF_ALG2_ABM_1	4	1.519	NA	NA	NA	NA	NA	NA	1	0	0	0	0	0	1
P03410_Q96HA8	P.P..[AGS]	Q14145	HUMAN	5	10	PRPSGA	Kelch-like ECH-associated protein 1 OS=Homo sapiens OX=9606 GN=KEAP1 PE=1 SV=2	LIG_EVH1_1	2	1.519	NA	NA	NA	NA	NA	NA	1	0	0	0	0	0	1
P03410_Q96HA8	P.P..[AGS]	Q14145	HUMAN	5	10	PRPSGA	Kelch-like ECH-associated protein 1 OS=Homo sapiens OX=9606 GN=KEAP1 PE=1 SV=2	LIG_GSK3_LRP6_1	7	2.034	NA	NA	NA	NA	NA	NA	1	0	0	0	0	0	1
P03410_Q96HA8	P.P..[AGS]	Q14145	HUMAN	5	10	PRPSGA	Kelch-like ECH-associated protein 1 OS=Homo sapiens OX=9606 GN=KEAP1 PE=1 SV=2	LIG_PROFILIN_1	2	1.519	NA	NA	NA	NA	NA	NA	1	0	0	0	0	0	1
P03410_Q96HA8	P.P..[AGS]	Q14145	HUMAN	5	10	PRPSGA	Kelch-like ECH-associated protein 1 OS=Homo sapiens OX=9606 GN=KEAP1 PE=1 SV=2	LIG_EF_ALG2_ABM_2	5	1.519	NA	NA	NA	NA	NA	NA	1	0	0	0	0	0	1
P03410_Q96HA8	P.P..[AGS]	Q14145	HUMAN	5	10	PRPSGA	Kelch-like ECH-associated protein 1 OS=Homo sapiens OX=9606 GN=KEAP1 PE=1 SV=2	LIG_EVH1_3	2	1.519	NA	NA	NA	NA	NA	NA	1	0	0	0	0	0	1
P03410_Q96HA8	P.P..[AGS]	Q14145	HUMAN	5	10	PRPSGA	Kelch-like ECH-associated protein 1 OS=Homo sapiens OX=9606 GN=KEAP1 PE=1 SV=2	LIG_WW_2	2	1.519	NA	NA	NA	NA	NA	NA	1	0	0	0	0	0	1
P03410_Q96HA8	P.P..[AGS]	Q14145	HUMAN	3	8	PDPRPS	Kelch-like ECH-associated protein 1 OS=Homo sapiens OX=9606 GN=KEAP1 PE=1 SV=2	LIG_EF_ALG2_ABM_1	4	1.519	NA	NA	NA	NA	NA	NA	1	0	1	0	0	0	1
P03410_Q96HA8	P.P..[AGS]	Q14145	HUMAN	3	8	PDPRPS	Kelch-like ECH-associated protein 1 OS=Homo sapiens OX=9606 GN=KEAP1 PE=1 SV=2	LIG_EVH1_1	2	1.519	NA	NA	NA	NA	NA	NA	1	0	1	0	0	0	1
P03410_Q96HA8	P.P..[AGS]	Q14145	HUMAN	3	8	PDPRPS	Kelch-like ECH-associated protein 1 OS=Homo sapiens OX=9606 GN=KEAP1 PE=1 SV=2	LIG_GSK3_LRP6_1	7	2.034	NA	NA	NA	NA	NA	NA	1	0	1	0	0	0	1
P03410_Q96HA8	P.P..[AGS]	Q14145	HUMAN	3	8	PDPRPS	Kelch-like ECH-associated protein 1 OS=Homo sapiens OX=9606 GN=KEAP1 PE=1 SV=2	LIG_PROFILIN_1	2	1.519	NA	NA	NA	NA	NA	NA	1	0	1	0	0	0	1
P03410_Q96HA8	P.P..[AGS]	Q14145	HUMAN	3	8	PDPRPS	Kelch-like ECH-associated protein 1 OS=Homo sapiens OX=9606 GN=KEAP1 PE=1 SV=2	LIG_EF_ALG2_ABM_2	5	1.519	NA	NA	NA	NA	NA	NA	1	0	1	0	0	0	1
P03410_Q96HA8	P.P..[AGS]	Q14145	HUMAN	3	8	PDPRPS	Kelch-like ECH-associated protein 1 OS=Homo sapiens OX=9606 GN=KEAP1 PE=1 SV=2	LIG_EVH1_3	2	1.519	NA	NA	NA	NA	NA	NA	1	0	1	0	0	0	1
P03410_Q96HA8	P.P..[AGS]	Q14145	HUMAN	3	8	PDPRPS	Kelch-like ECH-associated protein 1 OS=Homo sapiens OX=9606 GN=KEAP1 PE=1 SV=2	LIG_WW_2	2	1.519	NA	NA	NA	NA	NA	NA	1	0	1	0	0	0	1
P03410_Q96HA8	P.[AGS][AGS]	Q14145	HUMAN	7	10	PSGA	Kelch-like ECH-associated protein 1 OS=Homo sapiens OX=9606 GN=KEAP1 PE=1 SV=2	DEG_SIAH_1	4	1.441	NA	NA	NA	NA	NA	NA	1	0	0	0	0	0	1
P03410_Q96HA8	P.P..[AGS]	Q9BUA3	HUMAN	147	152	PSPPNS	Spindlin interactor and repressor of chromatin-binding protein OS=Homo sapiens OX=9606 GN=SPINDOC PE=1 SV=3	LIG_EF_ALG2_ABM_1	4	1.519	NA	NA	NA	NA	NA	NA	0	0	1	0	0	0	0
P03410_Q96HA8	P.P..[AGS]	Q9BUA3	HUMAN	147	152	PSPPNS	Spindlin interactor and repressor of chromatin-binding protein OS=Homo sapiens OX=9606 GN=SPINDOC PE=1 SV=3	LIG_EVH1_1	2	1.519	NA	NA	NA	NA	NA	NA	0	0	1	0	0	0	0
P03410_Q96HA8	P.P..[AGS]	Q9BUA3	HUMAN	147	152	PSPPNS	Spindlin interactor and repressor of chromatin-binding protein OS=Homo sapiens OX=9606 GN=SPINDOC PE=1 SV=3	LIG_GSK3_LRP6_1	7	2.034	NA	NA	NA	NA	NA	NA	0	0	1	0	0	0	0
P03410_Q96HA8	P.P..[AGS]	Q9BUA3	HUMAN	147	152	PSPPNS	Spindlin interactor and repressor of chromatin-binding protein OS=Homo sapiens OX=9606 GN=SPINDOC PE=1 SV=3	LIG_PROFILIN_1	2	1.519	NA	NA	NA	NA	NA	NA	0	0	1	0	0	0	0
P03410_Q96HA8	P.P..[AGS]	Q9BUA3	HUMAN	147	152	PSPPNS	Spindlin interactor and repressor of chromatin-binding protein OS=Homo sapiens OX=9606 GN=SPINDOC PE=1 SV=3	LIG_EF_ALG2_ABM_2	5	1.519	NA	NA	NA	NA	NA	NA	0	0	1	0	0	0	0
P03410_Q96HA8	P.P..[AGS]	Q9BUA3	HUMAN	147	152	PSPPNS	Spindlin interactor and repressor of chromatin-binding protein OS=Homo sapiens OX=9606 GN=SPINDOC PE=1 SV=3	LIG_EVH1_3	2	1.519	NA	NA	NA	NA	NA	NA	0	0	1	0	0	0	0
P03410_Q96HA8	P.P..[AGS]	Q9BUA3	HUMAN	147	152	PSPPNS	Spindlin interactor and repressor of chromatin-binding protein OS=Homo sapiens OX=9606 GN=SPINDOC PE=1 SV=3	LIG_WW_2	2	1.519	NA	NA	NA	NA	NA	NA	0	0	1	0	0	0	0
P03410_Q96HA8	P.[AGS][AGS]	Q9BUA3	HUMAN	166	169	PDAA	Spindlin interactor and repressor of chromatin-binding protein OS=Homo sapiens OX=9606 GN=SPINDOC PE=1 SV=3	DEG_SIAH_1	4	1.441	NA	NA	NA	NA	NA	NA	0	0	0	0	0	0	0
P03410_Q96HA8	P.[AGS][AGS]	Q9BUA3	HUMAN	83	86	PGGS	Spindlin interactor and repressor of chromatin-binding protein OS=Homo sapiens OX=9606 GN=SPINDOC PE=1 SV=3	DEG_SIAH_1	4	1.441	NA	NA	NA	NA	NA	NA	0	0	0	0	0	0	0
P03410_Q96HA8	A.P.P	Q9BUA3	HUMAN	158	162	AHPDP	Spindlin interactor and repressor of chromatin-binding protein OS=Homo sapiens OX=9606 GN=SPINDOC PE=1 SV=3	LIG_BIR_III_1	3	1.333	NA	NA	NA	NA	NA	NA	0	0	0	0	0	0	0
P03410_Q96HA8	A.P.P	Q9BUA3	HUMAN	158	162	AHPDP	Spindlin interactor and repressor of chromatin-binding protein OS=Homo sapiens OX=9606 GN=SPINDOC PE=1 SV=3	LIG_BIR_III_3	2	1.278	NA	NA	NA	NA	NA	NA	0	0	0	0	0	0	0
P03410_Q96HA8	A.P.P	Q9BUA3	HUMAN	158	162	AHPDP	Spindlin interactor and repressor of chromatin-binding protein OS=Homo sapiens OX=9606 GN=SPINDOC PE=1 SV=3	LIG_EF_ALG2_ABM_1	2	1.333	NA	NA	NA	NA	NA	NA	0	0	0	0	0	0	0
P03410_Q96HA8	A.P.P	Q9BUA3	HUMAN	158	162	AHPDP	Spindlin interactor and repressor of chromatin-binding protein OS=Homo sapiens OX=9606 GN=SPINDOC PE=1 SV=3	LIG_GSK3_LRP6_1	1	1.179	NA	NA	NA	NA	NA	NA	0	0	0	0	0	0	0
P03410_Q96HA8	A.P.P	Q9BUA3	HUMAN	158	162	AHPDP	Spindlin interactor and repressor of chromatin-binding protein OS=Homo sapiens OX=9606 GN=SPINDOC PE=1 SV=3	LIG_PROFILIN_1	2	1.333	NA	NA	NA	NA	NA	NA	0	0	0	0	0	0	0
P03410_Q96HA8	A.P.P	Q9BUA3	HUMAN	158	162	AHPDP	Spindlin interactor and repressor of chromatin-binding protein OS=Homo sapiens OX=9606 GN=SPINDOC PE=1 SV=3	DOC_MAPK_DCC_7	5	1.025	NA	NA	NA	NA	NA	NA	0	0	0	0	0	0	0
P03410_Q96HA8	A.P.P	Q9BUA3	HUMAN	158	162	AHPDP	Spindlin interactor and repressor of chromatin-binding protein OS=Homo sapiens OX=9606 GN=SPINDOC PE=1 SV=3	DOC_MAPK_GRA24_9	5	1.025	NA	NA	NA	NA	NA	NA	0	0	0	0	0	0	0
P03410_Q96HA8	A.P.P	Q9BUA3	HUMAN	158	162	AHPDP	Spindlin interactor and repressor of chromatin-binding protein OS=Homo sapiens OX=9606 GN=SPINDOC PE=1 SV=3	LIG_BIR_III_2	3	1.333	NA	NA	NA	NA	NA	NA	0	0	0	0	0	0	0
P03410_Q96HA8	A.P.P	Q9BUA3	HUMAN	158	162	AHPDP	Spindlin interactor and repressor of chromatin-binding protein OS=Homo sapiens OX=9606 GN=SPINDOC PE=1 SV=3	LIG_EF_ALG2_ABM_2	3	1.333	NA	NA	NA	NA	NA	NA	0	0	0	0	0	0	0
P03410_Q96HA8	A.P.P	Q9BUA3	HUMAN	158	162	AHPDP	Spindlin interactor and repressor of chromatin-binding protein OS=Homo sapiens OX=9606 GN=SPINDOC PE=1 SV=3	LIG_EVH1_1	2	1.333	NA	NA	NA	NA	NA	NA	0	0	0	0	0	0	0
P03410_Q96HA8	A.P.P	Q9BUA3	HUMAN	158	162	AHPDP	Spindlin interactor and repressor of chromatin-binding protein OS=Homo sapiens OX=9606 GN=SPINDOC PE=1 SV=3	LIG_EVH1_3	4	1.333	NA	NA	NA	NA	NA	NA	0	0	0	0	0	0	0
P03410_Q96HA8	A.P.P	Q9BUA3	HUMAN	158	162	AHPDP	Spindlin interactor and repressor of chromatin-binding protein OS=Homo sapiens OX=9606 GN=SPINDOC PE=1 SV=3	LIG_GYF	2	1.333	NA	NA	NA	NA	NA	NA	0	0	0	0	0	0	0
P03410_Q96HA8	A.P.P	Q9BUA3	HUMAN	158	162	AHPDP	Spindlin interactor and repressor of chromatin-binding protein OS=Homo sapiens OX=9606 GN=SPINDOC PE=1 SV=3	LIG_LRP6_Inhibitor_1	4	1.025	NA	NA	NA	NA	NA	NA	0	0	0	0	0	0	0
P03410_Q96HA8	A.P.P	Q9BUA3	HUMAN	158	162	AHPDP	Spindlin interactor and repressor of chromatin-binding protein OS=Homo sapiens OX=9606 GN=SPINDOC PE=1 SV=3	LIG_WW_2	5	1.333	NA	NA	NA	NA	NA	NA	0	0	0	0	0	0	0
P03410_Q96HA8	P.P..[AGS]	Q86VP1	HUMAN	507	512	PSPSAA	Tax1-binding protein 1 OS=Homo sapiens OX=9606 GN=TAX1BP1 PE=1 SV=2	LIG_EF_ALG2_ABM_1	4	1.519	NA	NA	NA	NA	NA	NA	1	0	0	0	0	0	0
P03410_Q96HA8	P.P..[AGS]	Q86VP1	HUMAN	507	512	PSPSAA	Tax1-binding protein 1 OS=Homo sapiens OX=9606 GN=TAX1BP1 PE=1 SV=2	LIG_EVH1_1	2	1.519	NA	NA	NA	NA	NA	NA	1	0	0	0	0	0	0
P03410_Q96HA8	P.P..[AGS]	Q86VP1	HUMAN	507	512	PSPSAA	Tax1-binding protein 1 OS=Homo sapiens OX=9606 GN=TAX1BP1 PE=1 SV=2	LIG_GSK3_LRP6_1	7	2.034	NA	NA	NA	NA	NA	NA	1	0	0	0	0	0	0
P03410_Q96HA8	P.P..[AGS]	Q86VP1	HUMAN	507	512	PSPSAA	Tax1-binding protein 1 OS=Homo sapiens OX=9606 GN=TAX1BP1 PE=1 SV=2	LIG_PROFILIN_1	2	1.519	NA	NA	NA	NA	NA	NA	1	0	0	0	0	0	0
P03410_Q96HA8	P.P..[AGS]	Q86VP1	HUMAN	507	512	PSPSAA	Tax1-binding protein 1 OS=Homo sapiens OX=9606 GN=TAX1BP1 PE=1 SV=2	LIG_EF_ALG2_ABM_2	5	1.519	NA	NA	NA	NA	NA	NA	1	0	0	0	0	0	0
P03410_Q96HA8	P.P..[AGS]	Q86VP1	HUMAN	507	512	PSPSAA	Tax1-binding protein 1 OS=Homo sapiens OX=9606 GN=TAX1BP1 PE=1 SV=2	LIG_EVH1_3	2	1.519	NA	NA	NA	NA	NA	NA	1	0	0	0	0	0	0
P03410_Q96HA8	P.P..[AGS]	Q86VP1	HUMAN	507	512	PSPSAA	Tax1-binding protein 1 OS=Homo sapiens OX=9606 GN=TAX1BP1 PE=1 SV=2	LIG_WW_2	2	1.519	NA	NA	NA	NA	NA	NA	1	0	0	0	0	0	0
P03410_Q96HA8	P.[AGS][AGS]	Q86VP1	HUMAN	509	512	PSAA	Tax1-binding protein 1 OS=Homo sapiens OX=9606 GN=TAX1BP1 PE=1 SV=2	DEG_SIAH_1	4	1.441	NA	NA	NA	NA	NA	NA	1	0	0	0	0	0	0
P03410_Q96HA8	P.[AGS][AGS]	Q86VP1	HUMAN	638	641	PYAS	Tax1-binding protein 1 OS=Homo sapiens OX=9606 GN=TAX1BP1 PE=1 SV=2	DEG_SIAH_1	4	1.441	NA	NA	NA	NA	NA	NA	1	0	0	0	0	0	0
P03410_Q96HA8	P.P..[AGS]	Q96GS4	HUMAN	241	246	PCPAPA	BLOC-1-related complex subunit 6 OS=Homo sapiens OX=9606 GN=BORCS6 PE=1 SV=2	LIG_EF_ALG2_ABM_1	4	1.519	NA	NA	NA	NA	NA	NA	1	0	0	0	0	0	0
P03410_Q96HA8	P.P..[AGS]	Q96GS4	HUMAN	241	246	PCPAPA	BLOC-1-related complex subunit 6 OS=Homo sapiens OX=9606 GN=BORCS6 PE=1 SV=2	LIG_EVH1_1	2	1.519	NA	NA	NA	NA	NA	NA	1	0	0	0	0	0	0
P03410_Q96HA8	P.P..[AGS]	Q96GS4	HUMAN	241	246	PCPAPA	BLOC-1-related complex subunit 6 OS=Homo sapiens OX=9606 GN=BORCS6 PE=1 SV=2	LIG_GSK3_LRP6_1	7	2.034	NA	NA	NA	NA	NA	NA	1	0	0	0	0	0	0
P03410_Q96HA8	P.P..[AGS]	Q96GS4	HUMAN	241	246	PCPAPA	BLOC-1-related complex subunit 6 OS=Homo sapiens OX=9606 GN=BORCS6 PE=1 SV=2	LIG_PROFILIN_1	2	1.519	NA	NA	NA	NA	NA	NA	1	0	0	0	0	0	0
P03410_Q96HA8	P.P..[AGS]	Q96GS4	HUMAN	241	246	PCPAPA	BLOC-1-related complex subunit 6 OS=Homo sapiens OX=9606 GN=BORCS6 PE=1 SV=2	LIG_EF_ALG2_ABM_2	5	1.519	NA	NA	NA	NA	NA	NA	1	0	0	0	0	0	0
P03410_Q96HA8	P.P..[AGS]	Q96GS4	HUMAN	241	246	PCPAPA	BLOC-1-related complex subunit 6 OS=Homo sapiens OX=9606 GN=BORCS6 PE=1 SV=2	LIG_EVH1_3	2	1.519	NA	NA	NA	NA	NA	NA	1	0	0	0	0	0	0
P03410_Q96HA8	P.P..[AGS]	Q96GS4	HUMAN	241	246	PCPAPA	BLOC-1-related complex subunit 6 OS=Homo sapiens OX=9606 GN=BORCS6 PE=1 SV=2	LIG_WW_2	2	1.519	NA	NA	NA	NA	NA	NA	1	0	0	0	0	0	0
P03410_Q96HA8	P.P..[AGS]	Q96GS4	HUMAN	247	252	PTPTPA	BLOC-1-related complex subunit 6 OS=Homo sapiens OX=9606 GN=BORCS6 PE=1 SV=2	LIG_EF_ALG2_ABM_1	4	1.519	NA	NA	NA	NA	NA	NA	1	0	0	0	0	0	0
P03410_Q96HA8	P.P..[AGS]	Q96GS4	HUMAN	247	252	PTPTPA	BLOC-1-related complex subunit 6 OS=Homo sapiens OX=9606 GN=BORCS6 PE=1 SV=2	LIG_EVH1_1	2	1.519	NA	NA	NA	NA	NA	NA	1	0	0	0	0	0	0
P03410_Q96HA8	P.P..[AGS]	Q96GS4	HUMAN	247	252	PTPTPA	BLOC-1-related complex subunit 6 OS=Homo sapiens OX=9606 GN=BORCS6 PE=1 SV=2	LIG_GSK3_LRP6_1	7	2.034	NA	NA	NA	NA	NA	NA	1	0	0	0	0	0	0
P03410_Q96HA8	P.P..[AGS]	Q96GS4	HUMAN	247	252	PTPTPA	BLOC-1-related complex subunit 6 OS=Homo sapiens OX=9606 GN=BORCS6 PE=1 SV=2	LIG_PROFILIN_1	2	1.519	NA	NA	NA	NA	NA	NA	1	0	0	0	0	0	0
P03410_Q96HA8	P.P..[AGS]	Q96GS4	HUMAN	247	252	PTPTPA	BLOC-1-related complex subunit 6 OS=Homo sapiens OX=9606 GN=BORCS6 PE=1 SV=2	LIG_EF_ALG2_ABM_2	5	1.519	NA	NA	NA	NA	NA	NA	1	0	0	0	0	0	0
P03410_Q96HA8	P.P..[AGS]	Q96GS4	HUMAN	247	252	PTPTPA	BLOC-1-related complex subunit 6 OS=Homo sapiens OX=9606 GN=BORCS6 PE=1 SV=2	LIG_EVH1_3	2	1.519	NA	NA	NA	NA	NA	NA	1	0	0	0	0	0	0
P03410_Q96HA8	P.P..[AGS]	Q96GS4	HUMAN	247	252	PTPTPA	BLOC-1-related complex subunit 6 OS=Homo sapiens OX=9606 GN=BORCS6 PE=1 SV=2	LIG_WW_2	2	1.519	NA	NA	NA	NA	NA	NA	1	0	0	0	0	0	0
P03410_Q96HA8	P.P..[AGS]	Q96GS4	HUMAN	113	118	PAPPEG	BLOC-1-related complex subunit 6 OS=Homo sapiens OX=9606 GN=BORCS6 PE=1 SV=2	LIG_EF_ALG2_ABM_1	4	1.519	NA	NA	NA	NA	NA	NA	1	0	0	0	0	0	0
P03410_Q96HA8	P.P..[AGS]	Q96GS4	HUMAN	113	118	PAPPEG	BLOC-1-related complex subunit 6 OS=Homo sapiens OX=9606 GN=BORCS6 PE=1 SV=2	LIG_EVH1_1	2	1.519	NA	NA	NA	NA	NA	NA	1	0	0	0	0	0	0
P03410_Q96HA8	P.P..[AGS]	Q96GS4	HUMAN	113	118	PAPPEG	BLOC-1-related complex subunit 6 OS=Homo sapiens OX=9606 GN=BORCS6 PE=1 SV=2	LIG_GSK3_LRP6_1	7	2.034	NA	NA	NA	NA	NA	NA	1	0	0	0	0	0	0
P03410_Q96HA8	P.P..[AGS]	Q96GS4	HUMAN	113	118	PAPPEG	BLOC-1-related complex subunit 6 OS=Homo sapiens OX=9606 GN=BORCS6 PE=1 SV=2	LIG_PROFILIN_1	2	1.519	NA	NA	NA	NA	NA	NA	1	0	0	0	0	0	0
P03410_Q96HA8	P.P..[AGS]	Q96GS4	HUMAN	113	118	PAPPEG	BLOC-1-related complex subunit 6 OS=Homo sapiens OX=9606 GN=BORCS6 PE=1 SV=2	LIG_EF_ALG2_ABM_2	5	1.519	NA	NA	NA	NA	NA	NA	1	0	0	0	0	0	0
P03410_Q96HA8	P.P..[AGS]	Q96GS4	HUMAN	113	118	PAPPEG	BLOC-1-related complex subunit 6 OS=Homo sapiens OX=9606 GN=BORCS6 PE=1 SV=2	LIG_EVH1_3	2	1.519	NA	NA	NA	NA	NA	NA	1	0	0	0	0	0	0
P03410_Q96HA8	P.P..[AGS]	Q96GS4	HUMAN	113	118	PAPPEG	BLOC-1-related complex subunit 6 OS=Homo sapiens OX=9606 GN=BORCS6 PE=1 SV=2	LIG_WW_2	2	1.519	NA	NA	NA	NA	NA	NA	1	0	0	0	0	0	0
P03410_Q96HA8	P.[AGS][AGS]	Q96GS4	HUMAN	36	39	PPAG	BLOC-1-related complex subunit 6 OS=Homo sapiens OX=9606 GN=BORCS6 PE=1 SV=2	DEG_SIAH_1	4	1.441	NA	NA	NA	NA	NA	NA	1	0	0	0	0	0	0
P03410_Q96HA8	P.[AGS][AGS]	Q96GS4	HUMAN	120	123	PSSG	BLOC-1-related complex subunit 6 OS=Homo sapiens OX=9606 GN=BORCS6 PE=1 SV=2	DEG_SIAH_1	4	1.441	NA	NA	NA	NA	NA	NA	1	0	0	0	0	0	0
P03410_Q96HA8	A.P.P	Q96GS4	HUMAN	239	243	ARPCP	BLOC-1-related complex subunit 6 OS=Homo sapiens OX=9606 GN=BORCS6 PE=1 SV=2	LIG_BIR_III_1	3	1.333	NA	NA	NA	NA	NA	NA	1	0	0	0	0	0	0
P03410_Q96HA8	A.P.P	Q96GS4	HUMAN	239	243	ARPCP	BLOC-1-related complex subunit 6 OS=Homo sapiens OX=9606 GN=BORCS6 PE=1 SV=2	LIG_BIR_III_3	2	1.278	NA	NA	NA	NA	NA	NA	1	0	0	0	0	0	0
P03410_Q96HA8	A.P.P	Q96GS4	HUMAN	239	243	ARPCP	BLOC-1-related complex subunit 6 OS=Homo sapiens OX=9606 GN=BORCS6 PE=1 SV=2	LIG_EF_ALG2_ABM_1	2	1.333	NA	NA	NA	NA	NA	NA	1	0	0	0	0	0	0
P03410_Q96HA8	A.P.P	Q96GS4	HUMAN	239	243	ARPCP	BLOC-1-related complex subunit 6 OS=Homo sapiens OX=9606 GN=BORCS6 PE=1 SV=2	LIG_GSK3_LRP6_1	1	1.179	NA	NA	NA	NA	NA	NA	1	0	0	0	0	0	0
P03410_Q96HA8	A.P.P	Q96GS4	HUMAN	239	243	ARPCP	BLOC-1-related complex subunit 6 OS=Homo sapiens OX=9606 GN=BORCS6 PE=1 SV=2	LIG_PROFILIN_1	2	1.333	NA	NA	NA	NA	NA	NA	1	0	0	0	0	0	0
P03410_Q96HA8	A.P.P	Q96GS4	HUMAN	239	243	ARPCP	BLOC-1-related complex subunit 6 OS=Homo sapiens OX=9606 GN=BORCS6 PE=1 SV=2	DOC_MAPK_DCC_7	5	1.025	NA	NA	NA	NA	NA	NA	1	0	0	0	0	0	0
P03410_Q96HA8	A.P.P	Q96GS4	HUMAN	239	243	ARPCP	BLOC-1-related complex subunit 6 OS=Homo sapiens OX=9606 GN=BORCS6 PE=1 SV=2	DOC_MAPK_GRA24_9	5	1.025	NA	NA	NA	NA	NA	NA	1	0	0	0	0	0	0
P03410_Q96HA8	A.P.P	Q96GS4	HUMAN	239	243	ARPCP	BLOC-1-related complex subunit 6 OS=Homo sapiens OX=9606 GN=BORCS6 PE=1 SV=2	LIG_BIR_III_2	3	1.333	NA	NA	NA	NA	NA	NA	1	0	0	0	0	0	0
P03410_Q96HA8	A.P.P	Q96GS4	HUMAN	239	243	ARPCP	BLOC-1-related complex subunit 6 OS=Homo sapiens OX=9606 GN=BORCS6 PE=1 SV=2	LIG_EF_ALG2_ABM_2	3	1.333	NA	NA	NA	NA	NA	NA	1	0	0	0	0	0	0
P03410_Q96HA8	A.P.P	Q96GS4	HUMAN	239	243	ARPCP	BLOC-1-related complex subunit 6 OS=Homo sapiens OX=9606 GN=BORCS6 PE=1 SV=2	LIG_EVH1_1	2	1.333	NA	NA	NA	NA	NA	NA	1	0	0	0	0	0	0
P03410_Q96HA8	A.P.P	Q96GS4	HUMAN	239	243	ARPCP	BLOC-1-related complex subunit 6 OS=Homo sapiens OX=9606 GN=BORCS6 PE=1 SV=2	LIG_EVH1_3	4	1.333	NA	NA	NA	NA	NA	NA	1	0	0	0	0	0	0
P03410_Q96HA8	A.P.P	Q96GS4	HUMAN	239	243	ARPCP	BLOC-1-related complex subunit 6 OS=Homo sapiens OX=9606 GN=BORCS6 PE=1 SV=2	LIG_GYF	2	1.333	NA	NA	NA	NA	NA	NA	1	0	0	0	0	0	0
P03410_Q96HA8	A.P.P	Q96GS4	HUMAN	239	243	ARPCP	BLOC-1-related complex subunit 6 OS=Homo sapiens OX=9606 GN=BORCS6 PE=1 SV=2	LIG_LRP6_Inhibitor_1	4	1.025	NA	NA	NA	NA	NA	NA	1	0	0	0	0	0	0
P03410_Q96HA8	A.P.P	Q96GS4	HUMAN	239	243	ARPCP	BLOC-1-related complex subunit 6 OS=Homo sapiens OX=9606 GN=BORCS6 PE=1 SV=2	LIG_WW_2	5	1.333	NA	NA	NA	NA	NA	NA	1	0	0	0	0	0	0
P03410_Q96HA8	P.P..[AGS]	P03410	HTLV2	260	265	PYPKAG	Protein Tax-2 OS=Human T-cell leukemia virus 2 OX=11909 GN=tax PE=1 SV=2	LIG_EF_ALG2_ABM_1	4	1.519	NA	NA	NA	NA	NA	NA	0	0	0	0	0	0	0
P03410_Q96HA8	P.P..[AGS]	P03410	HTLV2	260	265	PYPKAG	Protein Tax-2 OS=Human T-cell leukemia virus 2 OX=11909 GN=tax PE=1 SV=2	LIG_EVH1_1	2	1.519	NA	NA	NA	NA	NA	NA	0	0	0	0	0	0	0
P03410_Q96HA8	P.P..[AGS]	P03410	HTLV2	260	265	PYPKAG	Protein Tax-2 OS=Human T-cell leukemia virus 2 OX=11909 GN=tax PE=1 SV=2	LIG_GSK3_LRP6_1	7	2.034	NA	NA	NA	NA	NA	NA	0	0	0	0	0	0	0
P03410_Q96HA8	P.P..[AGS]	P03410	HTLV2	260	265	PYPKAG	Protein Tax-2 OS=Human T-cell leukemia virus 2 OX=11909 GN=tax PE=1 SV=2	LIG_PROFILIN_1	2	1.519	NA	NA	NA	NA	NA	NA	0	0	0	0	0	0	0
P03410_Q96HA8	P.P..[AGS]	P03410	HTLV2	260	265	PYPKAG	Protein Tax-2 OS=Human T-cell leukemia virus 2 OX=11909 GN=tax PE=1 SV=2	LIG_EF_ALG2_ABM_2	5	1.519	NA	NA	NA	NA	NA	NA	0	0	0	0	0	0	0
P03410_Q96HA8	P.P..[AGS]	P03410	HTLV2	260	265	PYPKAG	Protein Tax-2 OS=Human T-cell leukemia virus 2 OX=11909 GN=tax PE=1 SV=2	LIG_EVH1_3	2	1.519	NA	NA	NA	NA	NA	NA	0	0	0	0	0	0	0
P03410_Q96HA8	P.P..[AGS]	P03410	HTLV2	260	265	PYPKAG	Protein Tax-2 OS=Human T-cell leukemia virus 2 OX=11909 GN=tax PE=1 SV=2	LIG_WW_2	2	1.519	NA	NA	NA	NA	NA	NA	0	0	0	0	0	0	0
P03410_Q96HA8	P.[AGS][AGS]	P03410	HTLV2	262	265	PKAG	Protein Tax-2 OS=Human T-cell leukemia virus 2 OX=11909 GN=tax PE=1 SV=2	DEG_SIAH_1	4	1.441	NA	NA	NA	NA	NA	NA	0	0	0	0	0	0	0
P03410_Q96HA8	A.P.P	P03410	HTLV2	132	136	AFPEP	Protein Tax-2 OS=Human T-cell leukemia virus 2 OX=11909 GN=tax PE=1 SV=2	LIG_BIR_III_1	3	1.333	NA	NA	NA	NA	NA	NA	0	0	0	0	0	0	0
P03410_Q96HA8	A.P.P	P03410	HTLV2	132	136	AFPEP	Protein Tax-2 OS=Human T-cell leukemia virus 2 OX=11909 GN=tax PE=1 SV=2	LIG_BIR_III_3	2	1.278	NA	NA	NA	NA	NA	NA	0	0	0	0	0	0	0
P03410_Q96HA8	A.P.P	P03410	HTLV2	132	136	AFPEP	Protein Tax-2 OS=Human T-cell leukemia virus 2 OX=11909 GN=tax PE=1 SV=2	LIG_EF_ALG2_ABM_1	2	1.333	NA	NA	NA	NA	NA	NA	0	0	0	0	0	0	0
P03410_Q96HA8	A.P.P	P03410	HTLV2	132	136	AFPEP	Protein Tax-2 OS=Human T-cell leukemia virus 2 OX=11909 GN=tax PE=1 SV=2	LIG_GSK3_LRP6_1	1	1.179	NA	NA	NA	NA	NA	NA	0	0	0	0	0	0	0
P03410_Q96HA8	A.P.P	P03410	HTLV2	132	136	AFPEP	Protein Tax-2 OS=Human T-cell leukemia virus 2 OX=11909 GN=tax PE=1 SV=2	LIG_PROFILIN_1	2	1.333	NA	NA	NA	NA	NA	NA	0	0	0	0	0	0	0
P03410_Q96HA8	A.P.P	P03410	HTLV2	132	136	AFPEP	Protein Tax-2 OS=Human T-cell leukemia virus 2 OX=11909 GN=tax PE=1 SV=2	DOC_MAPK_DCC_7	5	1.025	NA	NA	NA	NA	NA	NA	0	0	0	0	0	0	0
P03410_Q96HA8	A.P.P	P03410	HTLV2	132	136	AFPEP	Protein Tax-2 OS=Human T-cell leukemia virus 2 OX=11909 GN=tax PE=1 SV=2	DOC_MAPK_GRA24_9	5	1.025	NA	NA	NA	NA	NA	NA	0	0	0	0	0	0	0
P03410_Q96HA8	A.P.P	P03410	HTLV2	132	136	AFPEP	Protein Tax-2 OS=Human T-cell leukemia virus 2 OX=11909 GN=tax PE=1 SV=2	LIG_BIR_III_2	3	1.333	NA	NA	NA	NA	NA	NA	0	0	0	0	0	0	0
P03410_Q96HA8	A.P.P	P03410	HTLV2	132	136	AFPEP	Protein Tax-2 OS=Human T-cell leukemia virus 2 OX=11909 GN=tax PE=1 SV=2	LIG_EF_ALG2_ABM_2	3	1.333	NA	NA	NA	NA	NA	NA	0	0	0	0	0	0	0
P03410_Q96HA8	A.P.P	P03410	HTLV2	132	136	AFPEP	Protein Tax-2 OS=Human T-cell leukemia virus 2 OX=11909 GN=tax PE=1 SV=2	LIG_EVH1_1	2	1.333	NA	NA	NA	NA	NA	NA	0	0	0	0	0	0	0
P03410_Q96HA8	A.P.P	P03410	HTLV2	132	136	AFPEP	Protein Tax-2 OS=Human T-cell leukemia virus 2 OX=11909 GN=tax PE=1 SV=2	LIG_EVH1_3	4	1.333	NA	NA	NA	NA	NA	NA	0	0	0	0	0	0	0
P03410_Q96HA8	A.P.P	P03410	HTLV2	132	136	AFPEP	Protein Tax-2 OS=Human T-cell leukemia virus 2 OX=11909 GN=tax PE=1 SV=2	LIG_GYF	2	1.333	NA	NA	NA	NA	NA	NA	0	0	0	0	0	0	0
P03410_Q96HA8	A.P.P	P03410	HTLV2	132	136	AFPEP	Protein Tax-2 OS=Human T-cell leukemia virus 2 OX=11909 GN=tax PE=1 SV=2	LIG_LRP6_Inhibitor_1	4	1.025	NA	NA	NA	NA	NA	NA	0	0	0	0	0	0	0
P03410_Q96HA8	A.P.P	P03410	HTLV2	132	136	AFPEP	Protein Tax-2 OS=Human T-cell leukemia virus 2 OX=11909 GN=tax PE=1 SV=2	LIG_WW_2	5	1.333	NA	NA	NA	NA	NA	NA	0	0	0	0	0	0	0
P03410_Q96HA8	P.P..[AGS]	Q5T7W0	HUMAN	41	46	PEPVPA	Zinc finger protein 618 OS=Homo sapiens OX=9606 GN=ZNF618 PE=1 SV=1	LIG_EF_ALG2_ABM_1	4	1.519	NA	NA	NA	NA	NA	NA	0	0	0	0	0	0	0
P03410_Q96HA8	P.P..[AGS]	Q5T7W0	HUMAN	41	46	PEPVPA	Zinc finger protein 618 OS=Homo sapiens OX=9606 GN=ZNF618 PE=1 SV=1	LIG_EVH1_1	2	1.519	NA	NA	NA	NA	NA	NA	0	0	0	0	0	0	0
P03410_Q96HA8	P.P..[AGS]	Q5T7W0	HUMAN	41	46	PEPVPA	Zinc finger protein 618 OS=Homo sapiens OX=9606 GN=ZNF618 PE=1 SV=1	LIG_GSK3_LRP6_1	7	2.034	NA	NA	NA	NA	NA	NA	0	0	0	0	0	0	0
P03410_Q96HA8	P.P..[AGS]	Q5T7W0	HUMAN	41	46	PEPVPA	Zinc finger protein 618 OS=Homo sapiens OX=9606 GN=ZNF618 PE=1 SV=1	LIG_PROFILIN_1	2	1.519	NA	NA	NA	NA	NA	NA	0	0	0	0	0	0	0
P03410_Q96HA8	P.P..[AGS]	Q5T7W0	HUMAN	41	46	PEPVPA	Zinc finger protein 618 OS=Homo sapiens OX=9606 GN=ZNF618 PE=1 SV=1	LIG_EF_ALG2_ABM_2	5	1.519	NA	NA	NA	NA	NA	NA	0	0	0	0	0	0	0
P03410_Q96HA8	P.P..[AGS]	Q5T7W0	HUMAN	41	46	PEPVPA	Zinc finger protein 618 OS=Homo sapiens OX=9606 GN=ZNF618 PE=1 SV=1	LIG_EVH1_3	2	1.519	NA	NA	NA	NA	NA	NA	0	0	0	0	0	0	0
P03410_Q96HA8	P.P..[AGS]	Q5T7W0	HUMAN	41	46	PEPVPA	Zinc finger protein 618 OS=Homo sapiens OX=9606 GN=ZNF618 PE=1 SV=1	LIG_WW_2	2	1.519	NA	NA	NA	NA	NA	NA	0	0	0	0	0	0	0
P03410_Q96HA8	P.P..[AGS]	Q5T7W0	HUMAN	43	48	PVPAEA	Zinc finger protein 618 OS=Homo sapiens OX=9606 GN=ZNF618 PE=1 SV=1	LIG_EF_ALG2_ABM_1	4	1.519	NA	NA	NA	NA	NA	NA	0	0	0	0	0	0	0
P03410_Q96HA8	P.P..[AGS]	Q5T7W0	HUMAN	43	48	PVPAEA	Zinc finger protein 618 OS=Homo sapiens OX=9606 GN=ZNF618 PE=1 SV=1	LIG_EVH1_1	2	1.519	NA	NA	NA	NA	NA	NA	0	0	0	0	0	0	0
P03410_Q96HA8	P.P..[AGS]	Q5T7W0	HUMAN	43	48	PVPAEA	Zinc finger protein 618 OS=Homo sapiens OX=9606 GN=ZNF618 PE=1 SV=1	LIG_GSK3_LRP6_1	7	2.034	NA	NA	NA	NA	NA	NA	0	0	0	0	0	0	0
P03410_Q96HA8	P.P..[AGS]	Q5T7W0	HUMAN	43	48	PVPAEA	Zinc finger protein 618 OS=Homo sapiens OX=9606 GN=ZNF618 PE=1 SV=1	LIG_PROFILIN_1	2	1.519	NA	NA	NA	NA	NA	NA	0	0	0	0	0	0	0
P03410_Q96HA8	P.P..[AGS]	Q5T7W0	HUMAN	43	48	PVPAEA	Zinc finger protein 618 OS=Homo sapiens OX=9606 GN=ZNF618 PE=1 SV=1	LIG_EF_ALG2_ABM_2	5	1.519	NA	NA	NA	NA	NA	NA	0	0	0	0	0	0	0
P03410_Q96HA8	P.P..[AGS]	Q5T7W0	HUMAN	43	48	PVPAEA	Zinc finger protein 618 OS=Homo sapiens OX=9606 GN=ZNF618 PE=1 SV=1	LIG_EVH1_3	2	1.519	NA	NA	NA	NA	NA	NA	0	0	0	0	0	0	0
P03410_Q96HA8	P.P..[AGS]	Q5T7W0	HUMAN	43	48	PVPAEA	Zinc finger protein 618 OS=Homo sapiens OX=9606 GN=ZNF618 PE=1 SV=1	LIG_WW_2	2	1.519	NA	NA	NA	NA	NA	NA	0	0	0	0	0	0	0
P03410_Q96HA8	P.[AGS][AGS]	Q5T7W0	HUMAN	4	7	PGGA	Zinc finger protein 618 OS=Homo sapiens OX=9606 GN=ZNF618 PE=1 SV=1	DEG_SIAH_1	4	1.441	NA	NA	NA	NA	NA	NA	0	0	0	0	0	0	0
P03410_Q96HA8	P.[AGS][AGS]	Q5T7W0	HUMAN	121	124	PHGG	Zinc finger protein 618 OS=Homo sapiens OX=9606 GN=ZNF618 PE=1 SV=1	DEG_SIAH_1	4	1.441	NA	NA	NA	NA	NA	NA	0	0	0	0	0	0	0
P03410_Q96HA8	P.[AGS][AGS]	Q5T7W0	HUMAN	117	120	PEGS	Zinc finger protein 618 OS=Homo sapiens OX=9606 GN=ZNF618 PE=1 SV=1	DEG_SIAH_1	4	1.441	NA	NA	NA	NA	NA	NA	0	0	0	0	0	0	0
P03410_Q96HA8	P.[AGS][AGS]	Q5T7W0	HUMAN	853	856	PRSA	Zinc finger protein 618 OS=Homo sapiens OX=9606 GN=ZNF618 PE=1 SV=1	DEG_SIAH_1	4	1.441	NA	NA	NA	NA	NA	NA	1	0	0	0	0	0	0
P03410_Q96HA8	P.[AGS][AGS]	Q5T7W0	HUMAN	350	353	PNSG	Zinc finger protein 618 OS=Homo sapiens OX=9606 GN=ZNF618 PE=1 SV=1	DEG_SIAH_1	4	1.441	NA	NA	NA	NA	NA	NA	0	0	0	0	0	0	0
P03410_Q96HA8	P.P..[AGS]	Q52MB2	HUMAN	121	126	PSPGIG	Coiled-coil domain-containing protein 184 OS=Homo sapiens OX=9606 GN=CCDC184 PE=1 SV=2	LIG_EF_ALG2_ABM_1	4	1.519	NA	NA	NA	NA	NA	NA	1	0	0	0	0	0	0
P03410_Q96HA8	P.P..[AGS]	Q52MB2	HUMAN	121	126	PSPGIG	Coiled-coil domain-containing protein 184 OS=Homo sapiens OX=9606 GN=CCDC184 PE=1 SV=2	LIG_EVH1_1	2	1.519	NA	NA	NA	NA	NA	NA	1	0	0	0	0	0	0
P03410_Q96HA8	P.P..[AGS]	Q52MB2	HUMAN	121	126	PSPGIG	Coiled-coil domain-containing protein 184 OS=Homo sapiens OX=9606 GN=CCDC184 PE=1 SV=2	LIG_GSK3_LRP6_1	7	2.034	NA	NA	NA	NA	NA	NA	1	0	0	0	0	0	0
P03410_Q96HA8	P.P..[AGS]	Q52MB2	HUMAN	121	126	PSPGIG	Coiled-coil domain-containing protein 184 OS=Homo sapiens OX=9606 GN=CCDC184 PE=1 SV=2	LIG_PROFILIN_1	2	1.519	NA	NA	NA	NA	NA	NA	1	0	0	0	0	0	0
P03410_Q96HA8	P.P..[AGS]	Q52MB2	HUMAN	121	126	PSPGIG	Coiled-coil domain-containing protein 184 OS=Homo sapiens OX=9606 GN=CCDC184 PE=1 SV=2	LIG_EF_ALG2_ABM_2	5	1.519	NA	NA	NA	NA	NA	NA	1	0	0	0	0	0	0
P03410_Q96HA8	P.P..[AGS]	Q52MB2	HUMAN	121	126	PSPGIG	Coiled-coil domain-containing protein 184 OS=Homo sapiens OX=9606 GN=CCDC184 PE=1 SV=2	LIG_EVH1_3	2	1.519	NA	NA	NA	NA	NA	NA	1	0	0	0	0	0	0
P03410_Q96HA8	P.P..[AGS]	Q52MB2	HUMAN	121	126	PSPGIG	Coiled-coil domain-containing protein 184 OS=Homo sapiens OX=9606 GN=CCDC184 PE=1 SV=2	LIG_WW_2	2	1.519	NA	NA	NA	NA	NA	NA	1	0	0	0	0	0	0
P03410_Q96HA8	P.[AGS][AGS]	Q52MB2	HUMAN	163	166	PCAG	Coiled-coil domain-containing protein 184 OS=Homo sapiens OX=9606 GN=CCDC184 PE=1 SV=2	DEG_SIAH_1	4	1.441	NA	NA	NA	NA	NA	NA	1	0	0	0	0	0	0
P03410_Q96HA8	P.P..[AGS]	P78358	HUMAN	115	120	PLPVPG	Cancer/testis antigen 1 OS=Homo sapiens OX=9606 GN=CTAG1A PE=1 SV=1	LIG_EF_ALG2_ABM_1	4	1.519	NA	NA	NA	NA	NA	NA	1	0	0	0	0	0	0
P03410_Q96HA8	P.P..[AGS]	P78358	HUMAN	115	120	PLPVPG	Cancer/testis antigen 1 OS=Homo sapiens OX=9606 GN=CTAG1A PE=1 SV=1	LIG_EVH1_1	2	1.519	NA	NA	NA	NA	NA	NA	1	0	0	0	0	0	0
P03410_Q96HA8	P.P..[AGS]	P78358	HUMAN	115	120	PLPVPG	Cancer/testis antigen 1 OS=Homo sapiens OX=9606 GN=CTAG1A PE=1 SV=1	LIG_GSK3_LRP6_1	7	2.034	NA	NA	NA	NA	NA	NA	1	0	0	0	0	0	0
P03410_Q96HA8	P.P..[AGS]	P78358	HUMAN	115	120	PLPVPG	Cancer/testis antigen 1 OS=Homo sapiens OX=9606 GN=CTAG1A PE=1 SV=1	LIG_PROFILIN_1	2	1.519	NA	NA	NA	NA	NA	NA	1	0	0	0	0	0	0
P03410_Q96HA8	P.P..[AGS]	P78358	HUMAN	115	120	PLPVPG	Cancer/testis antigen 1 OS=Homo sapiens OX=9606 GN=CTAG1A PE=1 SV=1	LIG_EF_ALG2_ABM_2	5	1.519	NA	NA	NA	NA	NA	NA	1	0	0	0	0	0	0
P03410_Q96HA8	P.P..[AGS]	P78358	HUMAN	115	120	PLPVPG	Cancer/testis antigen 1 OS=Homo sapiens OX=9606 GN=CTAG1A PE=1 SV=1	LIG_EVH1_3	2	1.519	NA	NA	NA	NA	NA	NA	1	0	0	0	0	0	0
P03410_Q96HA8	P.P..[AGS]	P78358	HUMAN	115	120	PLPVPG	Cancer/testis antigen 1 OS=Homo sapiens OX=9606 GN=CTAG1A PE=1 SV=1	LIG_WW_2	2	1.519	NA	NA	NA	NA	NA	NA	1	0	0	0	0	0	0
P03410_Q96HA8	P.[AGS][AGS]	P78358	HUMAN	45	48	PRGA	Cancer/testis antigen 1 OS=Homo sapiens OX=9606 GN=CTAG1A PE=1 SV=1	DEG_SIAH_1	4	1.441	NA	NA	NA	NA	NA	NA	1	0	0	0	0	0	0
P03410_Q96HA8	P.[AGS][AGS]	P78358	HUMAN	56	59	PGGG	Cancer/testis antigen 1 OS=Homo sapiens OX=9606 GN=CTAG1A PE=1 SV=1	DEG_SIAH_1	4	1.441	NA	NA	NA	NA	NA	NA	0	0	0	0	0	0	0
P03410_Q96HA8	P.[AGS][AGS]	P78358	HUMAN	64	67	PHGG	Cancer/testis antigen 1 OS=Homo sapiens OX=9606 GN=CTAG1A PE=1 SV=1	DEG_SIAH_1	4	1.441	NA	NA	NA	NA	NA	NA	1	0	0	0	0	0	0
P03410_Q96HA8	P.[AGS][AGS]	P78358	HUMAN	174	177	PPSG	Cancer/testis antigen 1 OS=Homo sapiens OX=9606 GN=CTAG1A PE=1 SV=1	DEG_SIAH_1	4	1.441	NA	NA	NA	NA	NA	NA	1	0	0	0	0	0	0
P03410_Q96HA8	A.P.P	P78358	HUMAN	113	117	APPLP	Cancer/testis antigen 1 OS=Homo sapiens OX=9606 GN=CTAG1A PE=1 SV=1	LIG_BIR_III_1	3	1.333	NA	NA	NA	NA	NA	NA	1	0	0	0	0	0	0
P03410_Q96HA8	A.P.P	P78358	HUMAN	113	117	APPLP	Cancer/testis antigen 1 OS=Homo sapiens OX=9606 GN=CTAG1A PE=1 SV=1	LIG_BIR_III_3	2	1.278	NA	NA	NA	NA	NA	NA	1	0	0	0	0	0	0
P03410_Q96HA8	A.P.P	P78358	HUMAN	113	117	APPLP	Cancer/testis antigen 1 OS=Homo sapiens OX=9606 GN=CTAG1A PE=1 SV=1	LIG_EF_ALG2_ABM_1	2	1.333	NA	NA	NA	NA	NA	NA	1	0	0	0	0	0	0
P03410_Q96HA8	A.P.P	P78358	HUMAN	113	117	APPLP	Cancer/testis antigen 1 OS=Homo sapiens OX=9606 GN=CTAG1A PE=1 SV=1	LIG_GSK3_LRP6_1	1	1.179	NA	NA	NA	NA	NA	NA	1	0	0	0	0	0	0
P03410_Q96HA8	A.P.P	P78358	HUMAN	113	117	APPLP	Cancer/testis antigen 1 OS=Homo sapiens OX=9606 GN=CTAG1A PE=1 SV=1	LIG_PROFILIN_1	2	1.333	NA	NA	NA	NA	NA	NA	1	0	0	0	0	0	0
P03410_Q96HA8	A.P.P	P78358	HUMAN	113	117	APPLP	Cancer/testis antigen 1 OS=Homo sapiens OX=9606 GN=CTAG1A PE=1 SV=1	DOC_MAPK_DCC_7	5	1.025	NA	NA	NA	NA	NA	NA	1	0	0	0	0	0	0
P03410_Q96HA8	A.P.P	P78358	HUMAN	113	117	APPLP	Cancer/testis antigen 1 OS=Homo sapiens OX=9606 GN=CTAG1A PE=1 SV=1	DOC_MAPK_GRA24_9	5	1.025	NA	NA	NA	NA	NA	NA	1	0	0	0	0	0	0
P03410_Q96HA8	A.P.P	P78358	HUMAN	113	117	APPLP	Cancer/testis antigen 1 OS=Homo sapiens OX=9606 GN=CTAG1A PE=1 SV=1	LIG_BIR_III_2	3	1.333	NA	NA	NA	NA	NA	NA	1	0	0	0	0	0	0
P03410_Q96HA8	A.P.P	P78358	HUMAN	113	117	APPLP	Cancer/testis antigen 1 OS=Homo sapiens OX=9606 GN=CTAG1A PE=1 SV=1	LIG_EF_ALG2_ABM_2	3	1.333	NA	NA	NA	NA	NA	NA	1	0	0	0	0	0	0
P03410_Q96HA8	A.P.P	P78358	HUMAN	113	117	APPLP	Cancer/testis antigen 1 OS=Homo sapiens OX=9606 GN=CTAG1A PE=1 SV=1	LIG_EVH1_1	2	1.333	NA	NA	NA	NA	NA	NA	1	0	0	0	0	0	0
P03410_Q96HA8	A.P.P	P78358	HUMAN	113	117	APPLP	Cancer/testis antigen 1 OS=Homo sapiens OX=9606 GN=CTAG1A PE=1 SV=1	LIG_EVH1_3	4	1.333	NA	NA	NA	NA	NA	NA	1	0	0	0	0	0	0
P03410_Q96HA8	A.P.P	P78358	HUMAN	113	117	APPLP	Cancer/testis antigen 1 OS=Homo sapiens OX=9606 GN=CTAG1A PE=1 SV=1	LIG_GYF	2	1.333	NA	NA	NA	NA	NA	NA	1	0	0	0	0	0	0
P03410_Q96HA8	A.P.P	P78358	HUMAN	113	117	APPLP	Cancer/testis antigen 1 OS=Homo sapiens OX=9606 GN=CTAG1A PE=1 SV=1	LIG_LRP6_Inhibitor_1	4	1.025	NA	NA	NA	NA	NA	NA	1	0	0	0	0	0	0
P03410_Q96HA8	A.P.P	P78358	HUMAN	113	117	APPLP	Cancer/testis antigen 1 OS=Homo sapiens OX=9606 GN=CTAG1A PE=1 SV=1	LIG_WW_2	5	1.333	NA	NA	NA	NA	NA	NA	1	0	0	0	0	0	0
P03410_Q96HA8	P.P..[AGS]	Q96JM7-2	HUMAN	436	441	PAPARA	Isoform 2 of Lethal(3)malignant brain tumor-like protein 3 OS=Homo sapiens OX=9606 GN=L3MBTL3	LIG_EF_ALG2_ABM_1	4	1.519	NA	NA	NA	NA	NA	NA	1	0	0	0	0	0	0
P03410_Q96HA8	P.P..[AGS]	Q96JM7-2	HUMAN	436	441	PAPARA	Isoform 2 of Lethal(3)malignant brain tumor-like protein 3 OS=Homo sapiens OX=9606 GN=L3MBTL3	LIG_EVH1_1	2	1.519	NA	NA	NA	NA	NA	NA	1	0	0	0	0	0	0
P03410_Q96HA8	P.P..[AGS]	Q96JM7-2	HUMAN	436	441	PAPARA	Isoform 2 of Lethal(3)malignant brain tumor-like protein 3 OS=Homo sapiens OX=9606 GN=L3MBTL3	LIG_GSK3_LRP6_1	7	2.034	NA	NA	NA	NA	NA	NA	1	0	0	0	0	0	0
P03410_Q96HA8	P.P..[AGS]	Q96JM7-2	HUMAN	436	441	PAPARA	Isoform 2 of Lethal(3)malignant brain tumor-like protein 3 OS=Homo sapiens OX=9606 GN=L3MBTL3	LIG_PROFILIN_1	2	1.519	NA	NA	NA	NA	NA	NA	1	0	0	0	0	0	0
P03410_Q96HA8	P.P..[AGS]	Q96JM7-2	HUMAN	436	441	PAPARA	Isoform 2 of Lethal(3)malignant brain tumor-like protein 3 OS=Homo sapiens OX=9606 GN=L3MBTL3	LIG_EF_ALG2_ABM_2	5	1.519	NA	NA	NA	NA	NA	NA	1	0	0	0	0	0	0
P03410_Q96HA8	P.P..[AGS]	Q96JM7-2	HUMAN	436	441	PAPARA	Isoform 2 of Lethal(3)malignant brain tumor-like protein 3 OS=Homo sapiens OX=9606 GN=L3MBTL3	LIG_EVH1_3	2	1.519	NA	NA	NA	NA	NA	NA	1	0	0	0	0	0	0
P03410_Q96HA8	P.P..[AGS]	Q96JM7-2	HUMAN	436	441	PAPARA	Isoform 2 of Lethal(3)malignant brain tumor-like protein 3 OS=Homo sapiens OX=9606 GN=L3MBTL3	LIG_WW_2	2	1.519	NA	NA	NA	NA	NA	NA	1	0	0	0	0	0	0
P03410_Q96HA8	P.[AGS][AGS]	Q96JM7-2	HUMAN	580	583	PPAS	Isoform 2 of Lethal(3)malignant brain tumor-like protein 3 OS=Homo sapiens OX=9606 GN=L3MBTL3	DEG_SIAH_1	4	1.441	NA	NA	NA	NA	NA	NA	0	0	0	0	0	0	0
P03410_Q96HA8	P.[AGS][AGS]	Q96JM7-2	HUMAN	552	555	PHSA	Isoform 2 of Lethal(3)malignant brain tumor-like protein 3 OS=Homo sapiens OX=9606 GN=L3MBTL3	DEG_SIAH_1	4	1.441	NA	NA	NA	NA	NA	NA	1	0	0	0	0	0	0
P03410_Q96HA8	P.P..[AGS]	I6L9I8	HUMAN	228	233	PVPPAS	EPN3 protein OS=Homo sapiens OX=9606 GN=EPN3 PE=1 SV=1	LIG_EF_ALG2_ABM_1	4	1.519	NA	NA	NA	NA	NA	NA	0	0	0	0	0	0	0
P03410_Q96HA8	P.P..[AGS]	I6L9I8	HUMAN	228	233	PVPPAS	EPN3 protein OS=Homo sapiens OX=9606 GN=EPN3 PE=1 SV=1	LIG_EVH1_1	2	1.519	NA	NA	NA	NA	NA	NA	0	0	0	0	0	0	0
P03410_Q96HA8	P.P..[AGS]	I6L9I8	HUMAN	228	233	PVPPAS	EPN3 protein OS=Homo sapiens OX=9606 GN=EPN3 PE=1 SV=1	LIG_GSK3_LRP6_1	7	2.034	NA	NA	NA	NA	NA	NA	0	0	0	0	0	0	0
P03410_Q96HA8	P.P..[AGS]	I6L9I8	HUMAN	228	233	PVPPAS	EPN3 protein OS=Homo sapiens OX=9606 GN=EPN3 PE=1 SV=1	LIG_PROFILIN_1	2	1.519	NA	NA	NA	NA	NA	NA	0	0	0	0	0	0	0
P03410_Q96HA8	P.P..[AGS]	I6L9I8	HUMAN	228	233	PVPPAS	EPN3 protein OS=Homo sapiens OX=9606 GN=EPN3 PE=1 SV=1	LIG_EF_ALG2_ABM_2	5	1.519	NA	NA	NA	NA	NA	NA	0	0	0	0	0	0	0
P03410_Q96HA8	P.P..[AGS]	I6L9I8	HUMAN	228	233	PVPPAS	EPN3 protein OS=Homo sapiens OX=9606 GN=EPN3 PE=1 SV=1	LIG_EVH1_3	2	1.519	NA	NA	NA	NA	NA	NA	0	0	0	0	0	0	0
P03410_Q96HA8	P.P..[AGS]	I6L9I8	HUMAN	228	233	PVPPAS	EPN3 protein OS=Homo sapiens OX=9606 GN=EPN3 PE=1 SV=1	LIG_WW_2	2	1.519	NA	NA	NA	NA	NA	NA	0	0	0	0	0	0	0
P03410_Q96HA8	P.[AGS][AGS]	I6L9I8	HUMAN	230	233	PPAS	EPN3 protein OS=Homo sapiens OX=9606 GN=EPN3 PE=1 SV=1	DEG_SIAH_1	4	1.441	NA	NA	NA	NA	NA	NA	0	0	0	0	0	0	0
P03410_Q96HA8	P.[AGS][AGS]	I6L9I8	HUMAN	35	38	PPSS	EPN3 protein OS=Homo sapiens OX=9606 GN=EPN3 PE=1 SV=1	DEG_SIAH_1	4	1.441	NA	NA	NA	NA	NA	NA	0	0	0	0	0	0	0
P03410_Q96HA8	P.P..[AGS]	Q13114	HUMAN	514	519	PDPNSS	TNF receptor-associated factor 3 OS=Homo sapiens OX=9606 GN=TRAF3 PE=1 SV=2	LIG_EF_ALG2_ABM_1	4	1.519	NA	NA	NA	NA	NA	NA	1	0	0	0	0	0	0
P03410_Q96HA8	P.P..[AGS]	Q13114	HUMAN	514	519	PDPNSS	TNF receptor-associated factor 3 OS=Homo sapiens OX=9606 GN=TRAF3 PE=1 SV=2	LIG_EVH1_1	2	1.519	NA	NA	NA	NA	NA	NA	1	0	0	0	0	0	0
P03410_Q96HA8	P.P..[AGS]	Q13114	HUMAN	514	519	PDPNSS	TNF receptor-associated factor 3 OS=Homo sapiens OX=9606 GN=TRAF3 PE=1 SV=2	LIG_GSK3_LRP6_1	7	2.034	NA	NA	NA	NA	NA	NA	1	0	0	0	0	0	0
P03410_Q96HA8	P.P..[AGS]	Q13114	HUMAN	514	519	PDPNSS	TNF receptor-associated factor 3 OS=Homo sapiens OX=9606 GN=TRAF3 PE=1 SV=2	LIG_PROFILIN_1	2	1.519	NA	NA	NA	NA	NA	NA	1	0	0	0	0	0	0
P03410_Q96HA8	P.P..[AGS]	Q13114	HUMAN	514	519	PDPNSS	TNF receptor-associated factor 3 OS=Homo sapiens OX=9606 GN=TRAF3 PE=1 SV=2	LIG_EF_ALG2_ABM_2	5	1.519	NA	NA	NA	NA	NA	NA	1	0	0	0	0	0	0
P03410_Q96HA8	P.P..[AGS]	Q13114	HUMAN	514	519	PDPNSS	TNF receptor-associated factor 3 OS=Homo sapiens OX=9606 GN=TRAF3 PE=1 SV=2	LIG_EVH1_3	2	1.519	NA	NA	NA	NA	NA	NA	1	0	0	0	0	0	0
P03410_Q96HA8	P.P..[AGS]	Q13114	HUMAN	514	519	PDPNSS	TNF receptor-associated factor 3 OS=Homo sapiens OX=9606 GN=TRAF3 PE=1 SV=2	LIG_WW_2	2	1.519	NA	NA	NA	NA	NA	NA	1	0	0	0	0	0	0
P03410_Q96HA8	P.[AGS][AGS]	Q13114	HUMAN	516	519	PNSS	TNF receptor-associated factor 3 OS=Homo sapiens OX=9606 GN=TRAF3 PE=1 SV=2	DEG_SIAH_1	4	1.441	NA	NA	NA	NA	NA	NA	1	0	0	0	0	0	0
P03410_Q96HA8	P.P..[AGS]	Q96LK8	HUMAN	224	229	PSPLLS	Spermatogenesis-associated protein 32 OS=Homo sapiens OX=9606 GN=SPATA32 PE=1 SV=3	LIG_EF_ALG2_ABM_1	4	1.519	NA	NA	NA	NA	NA	NA	0	0	0	0	0	0	0
P03410_Q96HA8	P.P..[AGS]	Q96LK8	HUMAN	224	229	PSPLLS	Spermatogenesis-associated protein 32 OS=Homo sapiens OX=9606 GN=SPATA32 PE=1 SV=3	LIG_EVH1_1	2	1.519	NA	NA	NA	NA	NA	NA	0	0	0	0	0	0	0
P03410_Q96HA8	P.P..[AGS]	Q96LK8	HUMAN	224	229	PSPLLS	Spermatogenesis-associated protein 32 OS=Homo sapiens OX=9606 GN=SPATA32 PE=1 SV=3	LIG_GSK3_LRP6_1	7	2.034	NA	NA	NA	NA	NA	NA	0	0	0	0	0	0	0
P03410_Q96HA8	P.P..[AGS]	Q96LK8	HUMAN	224	229	PSPLLS	Spermatogenesis-associated protein 32 OS=Homo sapiens OX=9606 GN=SPATA32 PE=1 SV=3	LIG_PROFILIN_1	2	1.519	NA	NA	NA	NA	NA	NA	0	0	0	0	0	0	0
P03410_Q96HA8	P.P..[AGS]	Q96LK8	HUMAN	224	229	PSPLLS	Spermatogenesis-associated protein 32 OS=Homo sapiens OX=9606 GN=SPATA32 PE=1 SV=3	LIG_EF_ALG2_ABM_2	5	1.519	NA	NA	NA	NA	NA	NA	0	0	0	0	0	0	0
P03410_Q96HA8	P.P..[AGS]	Q96LK8	HUMAN	224	229	PSPLLS	Spermatogenesis-associated protein 32 OS=Homo sapiens OX=9606 GN=SPATA32 PE=1 SV=3	LIG_EVH1_3	2	1.519	NA	NA	NA	NA	NA	NA	0	0	0	0	0	0	0
P03410_Q96HA8	P.P..[AGS]	Q96LK8	HUMAN	224	229	PSPLLS	Spermatogenesis-associated protein 32 OS=Homo sapiens OX=9606 GN=SPATA32 PE=1 SV=3	LIG_WW_2	2	1.519	NA	NA	NA	NA	NA	NA	0	0	0	0	0	0	0
P03410_Q96HA8	P.P..[AGS]	P17509	HUMAN	101	106	PEPRKS	Homeobox protein Hox-B6 OS=Homo sapiens OX=9606 GN=HOXB6 PE=1 SV=4	LIG_EF_ALG2_ABM_1	4	1.519	NA	NA	NA	NA	NA	NA	1	0	0	0	0	0	0
P03410_Q96HA8	P.P..[AGS]	P17509	HUMAN	101	106	PEPRKS	Homeobox protein Hox-B6 OS=Homo sapiens OX=9606 GN=HOXB6 PE=1 SV=4	LIG_EVH1_1	2	1.519	NA	NA	NA	NA	NA	NA	1	0	0	0	0	0	0
P03410_Q96HA8	P.P..[AGS]	P17509	HUMAN	101	106	PEPRKS	Homeobox protein Hox-B6 OS=Homo sapiens OX=9606 GN=HOXB6 PE=1 SV=4	LIG_GSK3_LRP6_1	7	2.034	NA	NA	NA	NA	NA	NA	1	0	0	0	0	0	0
P03410_Q96HA8	P.P..[AGS]	P17509	HUMAN	101	106	PEPRKS	Homeobox protein Hox-B6 OS=Homo sapiens OX=9606 GN=HOXB6 PE=1 SV=4	LIG_PROFILIN_1	2	1.519	NA	NA	NA	NA	NA	NA	1	0	0	0	0	0	0
P03410_Q96HA8	P.P..[AGS]	P17509	HUMAN	101	106	PEPRKS	Homeobox protein Hox-B6 OS=Homo sapiens OX=9606 GN=HOXB6 PE=1 SV=4	LIG_EF_ALG2_ABM_2	5	1.519	NA	NA	NA	NA	NA	NA	1	0	0	0	0	0	0
P03410_Q96HA8	P.P..[AGS]	P17509	HUMAN	101	106	PEPRKS	Homeobox protein Hox-B6 OS=Homo sapiens OX=9606 GN=HOXB6 PE=1 SV=4	LIG_EVH1_3	2	1.519	NA	NA	NA	NA	NA	NA	1	0	0	0	0	0	0
P03410_Q96HA8	P.P..[AGS]	P17509	HUMAN	101	106	PEPRKS	Homeobox protein Hox-B6 OS=Homo sapiens OX=9606 GN=HOXB6 PE=1 SV=4	LIG_WW_2	2	1.519	NA	NA	NA	NA	NA	NA	1	0	0	0	0	0	0
P03410_Q96HA8	P.[AGS][AGS]	P17509	HUMAN	60	63	PPAG	Homeobox protein Hox-B6 OS=Homo sapiens OX=9606 GN=HOXB6 PE=1 SV=4	DEG_SIAH_1	4	1.441	NA	NA	NA	NA	NA	NA	1	0	0	0	0	0	0
P03410_Q96HA8	P.[AGS][AGS]	P17509	HUMAN	61	64	PAGG	Homeobox protein Hox-B6 OS=Homo sapiens OX=9606 GN=HOXB6 PE=1 SV=4	DEG_SIAH_1	4	1.441	NA	NA	NA	NA	NA	NA	1	0	0	0	0	0	0
P03410_Q96HA8	P.P..[AGS]	Q8TAG6	HUMAN	117	122	PVPRIS	Vexin OS=Homo sapiens OX=9606 GN=VXN PE=1 SV=2	LIG_EF_ALG2_ABM_1	4	1.519	NA	NA	NA	NA	NA	NA	0	0	0	0	0	0	0
P03410_Q96HA8	P.P..[AGS]	Q8TAG6	HUMAN	117	122	PVPRIS	Vexin OS=Homo sapiens OX=9606 GN=VXN PE=1 SV=2	LIG_EVH1_1	2	1.519	NA	NA	NA	NA	NA	NA	0	0	0	0	0	0	0
P03410_Q96HA8	P.P..[AGS]	Q8TAG6	HUMAN	117	122	PVPRIS	Vexin OS=Homo sapiens OX=9606 GN=VXN PE=1 SV=2	LIG_GSK3_LRP6_1	7	2.034	NA	NA	NA	NA	NA	NA	0	0	0	0	0	0	0
P03410_Q96HA8	P.P..[AGS]	Q8TAG6	HUMAN	117	122	PVPRIS	Vexin OS=Homo sapiens OX=9606 GN=VXN PE=1 SV=2	LIG_PROFILIN_1	2	1.519	NA	NA	NA	NA	NA	NA	0	0	0	0	0	0	0
P03410_Q96HA8	P.P..[AGS]	Q8TAG6	HUMAN	117	122	PVPRIS	Vexin OS=Homo sapiens OX=9606 GN=VXN PE=1 SV=2	LIG_EF_ALG2_ABM_2	5	1.519	NA	NA	NA	NA	NA	NA	0	0	0	0	0	0	0
P03410_Q96HA8	P.P..[AGS]	Q8TAG6	HUMAN	117	122	PVPRIS	Vexin OS=Homo sapiens OX=9606 GN=VXN PE=1 SV=2	LIG_EVH1_3	2	1.519	NA	NA	NA	NA	NA	NA	0	0	0	0	0	0	0
P03410_Q96HA8	P.P..[AGS]	Q8TAG6	HUMAN	117	122	PVPRIS	Vexin OS=Homo sapiens OX=9606 GN=VXN PE=1 SV=2	LIG_WW_2	2	1.519	NA	NA	NA	NA	NA	NA	0	0	0	0	0	0	0
P03410_Q96HA8	P.[AGS][AGS]	Q8TAG6	HUMAN	162	165	PQGA	Vexin OS=Homo sapiens OX=9606 GN=VXN PE=1 SV=2	DEG_SIAH_1	4	1.441	NA	NA	NA	NA	NA	NA	1	0	0	0	0	0	0
P03410_Q96HA8	P.P..[AGS]	Q17RB8	HUMAN	367	372	PSPKQS	LON peptidase N-terminal domain and RING finger protein 1 OS=Homo sapiens OX=9606 GN=LONRF1 PE=1 SV=2	LIG_EF_ALG2_ABM_1	4	1.519	NA	NA	NA	NA	NA	NA	1	0	0	0	0	0	0
P03410_Q96HA8	P.P..[AGS]	Q17RB8	HUMAN	367	372	PSPKQS	LON peptidase N-terminal domain and RING finger protein 1 OS=Homo sapiens OX=9606 GN=LONRF1 PE=1 SV=2	LIG_EVH1_1	2	1.519	NA	NA	NA	NA	NA	NA	1	0	0	0	0	0	0
P03410_Q96HA8	P.P..[AGS]	Q17RB8	HUMAN	367	372	PSPKQS	LON peptidase N-terminal domain and RING finger protein 1 OS=Homo sapiens OX=9606 GN=LONRF1 PE=1 SV=2	LIG_GSK3_LRP6_1	7	2.034	NA	NA	NA	NA	NA	NA	1	0	0	0	0	0	0
P03410_Q96HA8	P.P..[AGS]	Q17RB8	HUMAN	367	372	PSPKQS	LON peptidase N-terminal domain and RING finger protein 1 OS=Homo sapiens OX=9606 GN=LONRF1 PE=1 SV=2	LIG_PROFILIN_1	2	1.519	NA	NA	NA	NA	NA	NA	1	0	0	0	0	0	0
P03410_Q96HA8	P.P..[AGS]	Q17RB8	HUMAN	367	372	PSPKQS	LON peptidase N-terminal domain and RING finger protein 1 OS=Homo sapiens OX=9606 GN=LONRF1 PE=1 SV=2	LIG_EF_ALG2_ABM_2	5	1.519	NA	NA	NA	NA	NA	NA	1	0	0	0	0	0	0
P03410_Q96HA8	P.P..[AGS]	Q17RB8	HUMAN	367	372	PSPKQS	LON peptidase N-terminal domain and RING finger protein 1 OS=Homo sapiens OX=9606 GN=LONRF1 PE=1 SV=2	LIG_EVH1_3	2	1.519	NA	NA	NA	NA	NA	NA	1	0	0	0	0	0	0
P03410_Q96HA8	P.P..[AGS]	Q17RB8	HUMAN	367	372	PSPKQS	LON peptidase N-terminal domain and RING finger protein 1 OS=Homo sapiens OX=9606 GN=LONRF1 PE=1 SV=2	LIG_WW_2	2	1.519	NA	NA	NA	NA	NA	NA	1	0	0	0	0	0	0
P03410_Q96HA8	P.[AGS][AGS]	Q17RB8	HUMAN	11	14	PGGS	LON peptidase N-terminal domain and RING finger protein 1 OS=Homo sapiens OX=9606 GN=LONRF1 PE=1 SV=2	DEG_SIAH_1	4	1.441	NA	NA	NA	NA	NA	NA	1	0	0	0	0	0	0
P03410_Q96HA8	P.P..[AGS]	Q9P286	HUMAN	106	111	PTPDQG	Serine/threonine-protein kinase PAK 5 OS=Homo sapiens OX=9606 GN=PAK5 PE=1 SV=1	LIG_EF_ALG2_ABM_1	4	1.519	NA	NA	NA	NA	NA	NA	1	0	1	0	0	0	0
P03410_Q96HA8	P.P..[AGS]	Q9P286	HUMAN	106	111	PTPDQG	Serine/threonine-protein kinase PAK 5 OS=Homo sapiens OX=9606 GN=PAK5 PE=1 SV=1	LIG_EVH1_1	2	1.519	NA	NA	NA	NA	NA	NA	1	0	1	0	0	0	0
P03410_Q96HA8	P.P..[AGS]	Q9P286	HUMAN	106	111	PTPDQG	Serine/threonine-protein kinase PAK 5 OS=Homo sapiens OX=9606 GN=PAK5 PE=1 SV=1	LIG_GSK3_LRP6_1	7	2.034	NA	NA	NA	NA	NA	NA	1	0	1	0	0	0	0
P03410_Q96HA8	P.P..[AGS]	Q9P286	HUMAN	106	111	PTPDQG	Serine/threonine-protein kinase PAK 5 OS=Homo sapiens OX=9606 GN=PAK5 PE=1 SV=1	LIG_PROFILIN_1	2	1.519	NA	NA	NA	NA	NA	NA	1	0	1	0	0	0	0
P03410_Q96HA8	P.P..[AGS]	Q9P286	HUMAN	106	111	PTPDQG	Serine/threonine-protein kinase PAK 5 OS=Homo sapiens OX=9606 GN=PAK5 PE=1 SV=1	LIG_EF_ALG2_ABM_2	5	1.519	NA	NA	NA	NA	NA	NA	1	0	1	0	0	0	0
P03410_Q96HA8	P.P..[AGS]	Q9P286	HUMAN	106	111	PTPDQG	Serine/threonine-protein kinase PAK 5 OS=Homo sapiens OX=9606 GN=PAK5 PE=1 SV=1	LIG_EVH1_3	2	1.519	NA	NA	NA	NA	NA	NA	1	0	1	0	0	0	0
P03410_Q96HA8	P.P..[AGS]	Q9P286	HUMAN	106	111	PTPDQG	Serine/threonine-protein kinase PAK 5 OS=Homo sapiens OX=9606 GN=PAK5 PE=1 SV=1	LIG_WW_2	2	1.519	NA	NA	NA	NA	NA	NA	1	0	1	0	0	0	0
P03410_Q96HA8	P.P..[AGS]	Q9P286	HUMAN	412	417	PPPSWG	Serine/threonine-protein kinase PAK 5 OS=Homo sapiens OX=9606 GN=PAK5 PE=1 SV=1	LIG_EF_ALG2_ABM_1	4	1.519	NA	NA	NA	NA	NA	NA	1	0	0	0	0	0	0
P03410_Q96HA8	P.P..[AGS]	Q9P286	HUMAN	412	417	PPPSWG	Serine/threonine-protein kinase PAK 5 OS=Homo sapiens OX=9606 GN=PAK5 PE=1 SV=1	LIG_EVH1_1	2	1.519	NA	NA	NA	NA	NA	NA	1	0	0	0	0	0	0
P03410_Q96HA8	P.P..[AGS]	Q9P286	HUMAN	412	417	PPPSWG	Serine/threonine-protein kinase PAK 5 OS=Homo sapiens OX=9606 GN=PAK5 PE=1 SV=1	LIG_GSK3_LRP6_1	7	2.034	NA	NA	NA	NA	NA	NA	1	0	0	0	0	0	0
P03410_Q96HA8	P.P..[AGS]	Q9P286	HUMAN	412	417	PPPSWG	Serine/threonine-protein kinase PAK 5 OS=Homo sapiens OX=9606 GN=PAK5 PE=1 SV=1	LIG_PROFILIN_1	2	1.519	NA	NA	NA	NA	NA	NA	1	0	0	0	0	0	0
P03410_Q96HA8	P.P..[AGS]	Q9P286	HUMAN	412	417	PPPSWG	Serine/threonine-protein kinase PAK 5 OS=Homo sapiens OX=9606 GN=PAK5 PE=1 SV=1	LIG_EF_ALG2_ABM_2	5	1.519	NA	NA	NA	NA	NA	NA	1	0	0	0	0	0	0
P03410_Q96HA8	P.P..[AGS]	Q9P286	HUMAN	412	417	PPPSWG	Serine/threonine-protein kinase PAK 5 OS=Homo sapiens OX=9606 GN=PAK5 PE=1 SV=1	LIG_EVH1_3	2	1.519	NA	NA	NA	NA	NA	NA	1	0	0	0	0	0	0
P03410_Q96HA8	P.P..[AGS]	Q9P286	HUMAN	412	417	PPPSWG	Serine/threonine-protein kinase PAK 5 OS=Homo sapiens OX=9606 GN=PAK5 PE=1 SV=1	LIG_WW_2	2	1.519	NA	NA	NA	NA	NA	NA	1	0	0	0	0	0	0
P03410_Q96HA8	P.[AGS][AGS]	Q9P286	HUMAN	298	301	PFGA	Serine/threonine-protein kinase PAK 5 OS=Homo sapiens OX=9606 GN=PAK5 PE=1 SV=1	DEG_SIAH_1	4	1.441	NA	NA	NA	NA	NA	NA	1	0	0	0	0	0	0
P03410_Q96HA8	P.[AGS][AGS]	Q9P286	HUMAN	343	346	PLSG	Serine/threonine-protein kinase PAK 5 OS=Homo sapiens OX=9606 GN=PAK5 PE=1 SV=1	DEG_SIAH_1	4	1.441	NA	NA	NA	NA	NA	NA	1	0	0	0	0	0	0
P03410_Q96HA8	P.[AGS][AGS]	Q9P286	HUMAN	268	271	PKSS	Serine/threonine-protein kinase PAK 5 OS=Homo sapiens OX=9606 GN=PAK5 PE=1 SV=1	DEG_SIAH_1	4	1.441	NA	NA	NA	NA	NA	NA	1	0	0	0	0	0	0
P03410_Q96HA8	P.P..[AGS]	Q5JR59	HUMAN	244	249	PKPSTS	Microtubule-associated tumor suppressor candidate 2 OS=Homo sapiens OX=9606 GN=MTUS2 PE=1 SV=3	LIG_EF_ALG2_ABM_1	4	1.519	NA	NA	NA	NA	NA	NA	1	0	0	0	0	0	1
P03410_Q96HA8	P.P..[AGS]	Q5JR59	HUMAN	244	249	PKPSTS	Microtubule-associated tumor suppressor candidate 2 OS=Homo sapiens OX=9606 GN=MTUS2 PE=1 SV=3	LIG_EVH1_1	2	1.519	NA	NA	NA	NA	NA	NA	1	0	0	0	0	0	1
P03410_Q96HA8	P.P..[AGS]	Q5JR59	HUMAN	244	249	PKPSTS	Microtubule-associated tumor suppressor candidate 2 OS=Homo sapiens OX=9606 GN=MTUS2 PE=1 SV=3	LIG_GSK3_LRP6_1	7	2.034	NA	NA	NA	NA	NA	NA	1	0	0	0	0	0	1
P03410_Q96HA8	P.P..[AGS]	Q5JR59	HUMAN	244	249	PKPSTS	Microtubule-associated tumor suppressor candidate 2 OS=Homo sapiens OX=9606 GN=MTUS2 PE=1 SV=3	LIG_PROFILIN_1	2	1.519	NA	NA	NA	NA	NA	NA	1	0	0	0	0	0	1
P03410_Q96HA8	P.P..[AGS]	Q5JR59	HUMAN	244	249	PKPSTS	Microtubule-associated tumor suppressor candidate 2 OS=Homo sapiens OX=9606 GN=MTUS2 PE=1 SV=3	LIG_EF_ALG2_ABM_2	5	1.519	NA	NA	NA	NA	NA	NA	1	0	0	0	0	0	1
P03410_Q96HA8	P.P..[AGS]	Q5JR59	HUMAN	244	249	PKPSTS	Microtubule-associated tumor suppressor candidate 2 OS=Homo sapiens OX=9606 GN=MTUS2 PE=1 SV=3	LIG_EVH1_3	2	1.519	NA	NA	NA	NA	NA	NA	1	0	0	0	0	0	1
P03410_Q96HA8	P.P..[AGS]	Q5JR59	HUMAN	244	249	PKPSTS	Microtubule-associated tumor suppressor candidate 2 OS=Homo sapiens OX=9606 GN=MTUS2 PE=1 SV=3	LIG_WW_2	2	1.519	NA	NA	NA	NA	NA	NA	1	0	0	0	0	0	1
P03410_Q96HA8	P.P..[AGS]	Q5JR59	HUMAN	572	577	PPPTDS	Microtubule-associated tumor suppressor candidate 2 OS=Homo sapiens OX=9606 GN=MTUS2 PE=1 SV=3	LIG_EF_ALG2_ABM_1	4	1.519	NA	NA	NA	NA	NA	NA	1	0	0	0	0	0	1
P03410_Q96HA8	P.P..[AGS]	Q5JR59	HUMAN	572	577	PPPTDS	Microtubule-associated tumor suppressor candidate 2 OS=Homo sapiens OX=9606 GN=MTUS2 PE=1 SV=3	LIG_EVH1_1	2	1.519	NA	NA	NA	NA	NA	NA	1	0	0	0	0	0	1
P03410_Q96HA8	P.P..[AGS]	Q5JR59	HUMAN	572	577	PPPTDS	Microtubule-associated tumor suppressor candidate 2 OS=Homo sapiens OX=9606 GN=MTUS2 PE=1 SV=3	LIG_GSK3_LRP6_1	7	2.034	NA	NA	NA	NA	NA	NA	1	0	0	0	0	0	1
P03410_Q96HA8	P.P..[AGS]	Q5JR59	HUMAN	572	577	PPPTDS	Microtubule-associated tumor suppressor candidate 2 OS=Homo sapiens OX=9606 GN=MTUS2 PE=1 SV=3	LIG_PROFILIN_1	2	1.519	NA	NA	NA	NA	NA	NA	1	0	0	0	0	0	1
P03410_Q96HA8	P.P..[AGS]	Q5JR59	HUMAN	572	577	PPPTDS	Microtubule-associated tumor suppressor candidate 2 OS=Homo sapiens OX=9606 GN=MTUS2 PE=1 SV=3	LIG_EF_ALG2_ABM_2	5	1.519	NA	NA	NA	NA	NA	NA	1	0	0	0	0	0	1
P03410_Q96HA8	P.P..[AGS]	Q5JR59	HUMAN	572	577	PPPTDS	Microtubule-associated tumor suppressor candidate 2 OS=Homo sapiens OX=9606 GN=MTUS2 PE=1 SV=3	LIG_EVH1_3	2	1.519	NA	NA	NA	NA	NA	NA	1	0	0	0	0	0	1
P03410_Q96HA8	P.P..[AGS]	Q5JR59	HUMAN	572	577	PPPTDS	Microtubule-associated tumor suppressor candidate 2 OS=Homo sapiens OX=9606 GN=MTUS2 PE=1 SV=3	LIG_WW_2	2	1.519	NA	NA	NA	NA	NA	NA	1	0	0	0	0	0	1
P03410_Q96HA8	P.[AGS][AGS]	Q5JR59	HUMAN	416	419	PCAG	Microtubule-associated tumor suppressor candidate 2 OS=Homo sapiens OX=9606 GN=MTUS2 PE=1 SV=3	DEG_SIAH_1	4	1.441	NA	NA	NA	NA	NA	NA	1	0	0	0	0	0	1
P03410_Q96HA8	P.[AGS][AGS]	Q5JR59	HUMAN	911	914	PPAS	Microtubule-associated tumor suppressor candidate 2 OS=Homo sapiens OX=9606 GN=MTUS2 PE=1 SV=3	DEG_SIAH_1	4	1.441	NA	NA	NA	NA	NA	NA	1	0	0	0	0	0	1
P03410_Q96HA8	P.[AGS][AGS]	Q5JR59	HUMAN	903	906	PKGA	Microtubule-associated tumor suppressor candidate 2 OS=Homo sapiens OX=9606 GN=MTUS2 PE=1 SV=3	DEG_SIAH_1	4	1.441	NA	NA	NA	NA	NA	NA	1	0	0	0	0	0	1
P03410_Q96HA8	P.[AGS][AGS]	Q5JR59	HUMAN	210	213	PGGG	Microtubule-associated tumor suppressor candidate 2 OS=Homo sapiens OX=9606 GN=MTUS2 PE=1 SV=3	DEG_SIAH_1	4	1.441	NA	NA	NA	NA	NA	NA	1	0	0	0	0	0	1
P03410_Q96HA8	P.[AGS][AGS]	Q5JR59	HUMAN	489	492	PQSG	Microtubule-associated tumor suppressor candidate 2 OS=Homo sapiens OX=9606 GN=MTUS2 PE=1 SV=3	DEG_SIAH_1	4	1.441	NA	NA	NA	NA	NA	NA	1	0	0	0	0	0	1
P03410_Q96HA8	P.[AGS][AGS]	Q5JR59	HUMAN	832	835	PKSG	Microtubule-associated tumor suppressor candidate 2 OS=Homo sapiens OX=9606 GN=MTUS2 PE=1 SV=3	DEG_SIAH_1	4	1.441	NA	NA	NA	NA	NA	NA	1	0	0	0	0	0	1
P03410_Q96HA8	P.[AGS][AGS]	Q5JR59	HUMAN	551	554	PSSS	Microtubule-associated tumor suppressor candidate 2 OS=Homo sapiens OX=9606 GN=MTUS2 PE=1 SV=3	DEG_SIAH_1	4	1.441	NA	NA	NA	NA	NA	NA	1	0	0	0	0	0	1
P03410_Q96HA8	P.[AGS][AGS]	Q5JR59	HUMAN	912	915	PASS	Microtubule-associated tumor suppressor candidate 2 OS=Homo sapiens OX=9606 GN=MTUS2 PE=1 SV=3	DEG_SIAH_1	4	1.441	NA	NA	NA	NA	NA	NA	1	0	0	0	0	0	1
P03410_Q96HA8	A.P.P	Q5JR59	HUMAN	278	282	AHPEP	Microtubule-associated tumor suppressor candidate 2 OS=Homo sapiens OX=9606 GN=MTUS2 PE=1 SV=3	LIG_BIR_III_1	3	1.333	NA	NA	NA	NA	NA	NA	1	0	0	0	0	0	1
P03410_Q96HA8	A.P.P	Q5JR59	HUMAN	278	282	AHPEP	Microtubule-associated tumor suppressor candidate 2 OS=Homo sapiens OX=9606 GN=MTUS2 PE=1 SV=3	LIG_BIR_III_3	2	1.278	NA	NA	NA	NA	NA	NA	1	0	0	0	0	0	1
P03410_Q96HA8	A.P.P	Q5JR59	HUMAN	278	282	AHPEP	Microtubule-associated tumor suppressor candidate 2 OS=Homo sapiens OX=9606 GN=MTUS2 PE=1 SV=3	LIG_EF_ALG2_ABM_1	2	1.333	NA	NA	NA	NA	NA	NA	1	0	0	0	0	0	1
P03410_Q96HA8	A.P.P	Q5JR59	HUMAN	278	282	AHPEP	Microtubule-associated tumor suppressor candidate 2 OS=Homo sapiens OX=9606 GN=MTUS2 PE=1 SV=3	LIG_GSK3_LRP6_1	1	1.179	NA	NA	NA	NA	NA	NA	1	0	0	0	0	0	1
P03410_Q96HA8	A.P.P	Q5JR59	HUMAN	278	282	AHPEP	Microtubule-associated tumor suppressor candidate 2 OS=Homo sapiens OX=9606 GN=MTUS2 PE=1 SV=3	LIG_PROFILIN_1	2	1.333	NA	NA	NA	NA	NA	NA	1	0	0	0	0	0	1
P03410_Q96HA8	A.P.P	Q5JR59	HUMAN	278	282	AHPEP	Microtubule-associated tumor suppressor candidate 2 OS=Homo sapiens OX=9606 GN=MTUS2 PE=1 SV=3	DOC_MAPK_DCC_7	5	1.025	NA	NA	NA	NA	NA	NA	1	0	0	0	0	0	1
P03410_Q96HA8	A.P.P	Q5JR59	HUMAN	278	282	AHPEP	Microtubule-associated tumor suppressor candidate 2 OS=Homo sapiens OX=9606 GN=MTUS2 PE=1 SV=3	DOC_MAPK_GRA24_9	5	1.025	NA	NA	NA	NA	NA	NA	1	0	0	0	0	0	1
P03410_Q96HA8	A.P.P	Q5JR59	HUMAN	278	282	AHPEP	Microtubule-associated tumor suppressor candidate 2 OS=Homo sapiens OX=9606 GN=MTUS2 PE=1 SV=3	LIG_BIR_III_2	3	1.333	NA	NA	NA	NA	NA	NA	1	0	0	0	0	0	1
P03410_Q96HA8	A.P.P	Q5JR59	HUMAN	278	282	AHPEP	Microtubule-associated tumor suppressor candidate 2 OS=Homo sapiens OX=9606 GN=MTUS2 PE=1 SV=3	LIG_EF_ALG2_ABM_2	3	1.333	NA	NA	NA	NA	NA	NA	1	0	0	0	0	0	1
P03410_Q96HA8	A.P.P	Q5JR59	HUMAN	278	282	AHPEP	Microtubule-associated tumor suppressor candidate 2 OS=Homo sapiens OX=9606 GN=MTUS2 PE=1 SV=3	LIG_EVH1_1	2	1.333	NA	NA	NA	NA	NA	NA	1	0	0	0	0	0	1
P03410_Q96HA8	A.P.P	Q5JR59	HUMAN	278	282	AHPEP	Microtubule-associated tumor suppressor candidate 2 OS=Homo sapiens OX=9606 GN=MTUS2 PE=1 SV=3	LIG_EVH1_3	4	1.333	NA	NA	NA	NA	NA	NA	1	0	0	0	0	0	1
P03410_Q96HA8	A.P.P	Q5JR59	HUMAN	278	282	AHPEP	Microtubule-associated tumor suppressor candidate 2 OS=Homo sapiens OX=9606 GN=MTUS2 PE=1 SV=3	LIG_GYF	2	1.333	NA	NA	NA	NA	NA	NA	1	0	0	0	0	0	1
P03410_Q96HA8	A.P.P	Q5JR59	HUMAN	278	282	AHPEP	Microtubule-associated tumor suppressor candidate 2 OS=Homo sapiens OX=9606 GN=MTUS2 PE=1 SV=3	LIG_LRP6_Inhibitor_1	4	1.025	NA	NA	NA	NA	NA	NA	1	0	0	0	0	0	1
P03410_Q96HA8	A.P.P	Q5JR59	HUMAN	278	282	AHPEP	Microtubule-associated tumor suppressor candidate 2 OS=Homo sapiens OX=9606 GN=MTUS2 PE=1 SV=3	LIG_WW_2	5	1.333	NA	NA	NA	NA	NA	NA	1	0	0	0	0	0	1
P03410_Q96HA8	P.P..[AGS]	Q01850	HUMAN	154	159	PAPSFA	Cerebellar degeneration-related protein 2 OS=Homo sapiens OX=9606 GN=CDR2 PE=1 SV=2	LIG_EF_ALG2_ABM_1	4	1.519	NA	NA	NA	NA	NA	NA	1	0	0	0	0	0	0
P03410_Q96HA8	P.P..[AGS]	Q01850	HUMAN	154	159	PAPSFA	Cerebellar degeneration-related protein 2 OS=Homo sapiens OX=9606 GN=CDR2 PE=1 SV=2	LIG_EVH1_1	2	1.519	NA	NA	NA	NA	NA	NA	1	0	0	0	0	0	0
P03410_Q96HA8	P.P..[AGS]	Q01850	HUMAN	154	159	PAPSFA	Cerebellar degeneration-related protein 2 OS=Homo sapiens OX=9606 GN=CDR2 PE=1 SV=2	LIG_GSK3_LRP6_1	7	2.034	NA	NA	NA	NA	NA	NA	1	0	0	0	0	0	0
P03410_Q96HA8	P.P..[AGS]	Q01850	HUMAN	154	159	PAPSFA	Cerebellar degeneration-related protein 2 OS=Homo sapiens OX=9606 GN=CDR2 PE=1 SV=2	LIG_PROFILIN_1	2	1.519	NA	NA	NA	NA	NA	NA	1	0	0	0	0	0	0
P03410_Q96HA8	P.P..[AGS]	Q01850	HUMAN	154	159	PAPSFA	Cerebellar degeneration-related protein 2 OS=Homo sapiens OX=9606 GN=CDR2 PE=1 SV=2	LIG_EF_ALG2_ABM_2	5	1.519	NA	NA	NA	NA	NA	NA	1	0	0	0	0	0	0
P03410_Q96HA8	P.P..[AGS]	Q01850	HUMAN	154	159	PAPSFA	Cerebellar degeneration-related protein 2 OS=Homo sapiens OX=9606 GN=CDR2 PE=1 SV=2	LIG_EVH1_3	2	1.519	NA	NA	NA	NA	NA	NA	1	0	0	0	0	0	0
P03410_Q96HA8	P.P..[AGS]	Q01850	HUMAN	154	159	PAPSFA	Cerebellar degeneration-related protein 2 OS=Homo sapiens OX=9606 GN=CDR2 PE=1 SV=2	LIG_WW_2	2	1.519	NA	NA	NA	NA	NA	NA	1	0	0	0	0	0	0
P03410_Q96HA8	P.P..[AGS]	Q01850	HUMAN	410	415	PEPVSS	Cerebellar degeneration-related protein 2 OS=Homo sapiens OX=9606 GN=CDR2 PE=1 SV=2	LIG_EF_ALG2_ABM_1	4	1.519	NA	NA	NA	NA	NA	NA	1	0	0	0	0	0	0
P03410_Q96HA8	P.P..[AGS]	Q01850	HUMAN	410	415	PEPVSS	Cerebellar degeneration-related protein 2 OS=Homo sapiens OX=9606 GN=CDR2 PE=1 SV=2	LIG_EVH1_1	2	1.519	NA	NA	NA	NA	NA	NA	1	0	0	0	0	0	0
P03410_Q96HA8	P.P..[AGS]	Q01850	HUMAN	410	415	PEPVSS	Cerebellar degeneration-related protein 2 OS=Homo sapiens OX=9606 GN=CDR2 PE=1 SV=2	LIG_GSK3_LRP6_1	7	2.034	NA	NA	NA	NA	NA	NA	1	0	0	0	0	0	0
P03410_Q96HA8	P.P..[AGS]	Q01850	HUMAN	410	415	PEPVSS	Cerebellar degeneration-related protein 2 OS=Homo sapiens OX=9606 GN=CDR2 PE=1 SV=2	LIG_PROFILIN_1	2	1.519	NA	NA	NA	NA	NA	NA	1	0	0	0	0	0	0
P03410_Q96HA8	P.P..[AGS]	Q01850	HUMAN	410	415	PEPVSS	Cerebellar degeneration-related protein 2 OS=Homo sapiens OX=9606 GN=CDR2 PE=1 SV=2	LIG_EF_ALG2_ABM_2	5	1.519	NA	NA	NA	NA	NA	NA	1	0	0	0	0	0	0
P03410_Q96HA8	P.P..[AGS]	Q01850	HUMAN	410	415	PEPVSS	Cerebellar degeneration-related protein 2 OS=Homo sapiens OX=9606 GN=CDR2 PE=1 SV=2	LIG_EVH1_3	2	1.519	NA	NA	NA	NA	NA	NA	1	0	0	0	0	0	0
P03410_Q96HA8	P.P..[AGS]	Q01850	HUMAN	410	415	PEPVSS	Cerebellar degeneration-related protein 2 OS=Homo sapiens OX=9606 GN=CDR2 PE=1 SV=2	LIG_WW_2	2	1.519	NA	NA	NA	NA	NA	NA	1	0	0	0	0	0	0
P03410_Q96HA8	P.[AGS][AGS]	Q01850	HUMAN	398	401	PVAS	Cerebellar degeneration-related protein 2 OS=Homo sapiens OX=9606 GN=CDR2 PE=1 SV=2	DEG_SIAH_1	4	1.441	NA	NA	NA	NA	NA	NA	1	0	0	0	0	0	0
P03410_Q96HA8	P.[AGS][AGS]	Q01850	HUMAN	412	415	PVSS	Cerebellar degeneration-related protein 2 OS=Homo sapiens OX=9606 GN=CDR2 PE=1 SV=2	DEG_SIAH_1	4	1.441	NA	NA	NA	NA	NA	NA	1	0	0	0	0	0	0
P03410_Q96HA8	P.P..[AGS]	Q8NHQ1	HUMAN	6	11	PKPQDS	Centrosomal protein of 70 kDa OS=Homo sapiens OX=9606 GN=CEP70 PE=1 SV=2	LIG_EF_ALG2_ABM_1	4	1.519	NA	NA	NA	NA	NA	NA	1	0	0	0	0	0	1
P03410_Q96HA8	P.P..[AGS]	Q8NHQ1	HUMAN	6	11	PKPQDS	Centrosomal protein of 70 kDa OS=Homo sapiens OX=9606 GN=CEP70 PE=1 SV=2	LIG_EVH1_1	2	1.519	NA	NA	NA	NA	NA	NA	1	0	0	0	0	0	1
P03410_Q96HA8	P.P..[AGS]	Q8NHQ1	HUMAN	6	11	PKPQDS	Centrosomal protein of 70 kDa OS=Homo sapiens OX=9606 GN=CEP70 PE=1 SV=2	LIG_GSK3_LRP6_1	7	2.034	NA	NA	NA	NA	NA	NA	1	0	0	0	0	0	1
P03410_Q96HA8	P.P..[AGS]	Q8NHQ1	HUMAN	6	11	PKPQDS	Centrosomal protein of 70 kDa OS=Homo sapiens OX=9606 GN=CEP70 PE=1 SV=2	LIG_PROFILIN_1	2	1.519	NA	NA	NA	NA	NA	NA	1	0	0	0	0	0	1
P03410_Q96HA8	P.P..[AGS]	Q8NHQ1	HUMAN	6	11	PKPQDS	Centrosomal protein of 70 kDa OS=Homo sapiens OX=9606 GN=CEP70 PE=1 SV=2	LIG_EF_ALG2_ABM_2	5	1.519	NA	NA	NA	NA	NA	NA	1	0	0	0	0	0	1
P03410_Q96HA8	P.P..[AGS]	Q8NHQ1	HUMAN	6	11	PKPQDS	Centrosomal protein of 70 kDa OS=Homo sapiens OX=9606 GN=CEP70 PE=1 SV=2	LIG_EVH1_3	2	1.519	NA	NA	NA	NA	NA	NA	1	0	0	0	0	0	1
P03410_Q96HA8	P.P..[AGS]	Q8NHQ1	HUMAN	6	11	PKPQDS	Centrosomal protein of 70 kDa OS=Homo sapiens OX=9606 GN=CEP70 PE=1 SV=2	LIG_WW_2	2	1.519	NA	NA	NA	NA	NA	NA	1	0	0	0	0	0	1
P03410_Q96HA8	P.P..[AGS]	Q6ZRT6	HUMAN	37	42	PEPRAA	Proline-rich protein 23B OS=Homo sapiens OX=9606 GN=PRR23B PE=1 SV=1	LIG_EF_ALG2_ABM_1	4	1.519	NA	NA	NA	NA	NA	NA	0	0	0	0	0	0	0
P03410_Q96HA8	P.P..[AGS]	Q6ZRT6	HUMAN	37	42	PEPRAA	Proline-rich protein 23B OS=Homo sapiens OX=9606 GN=PRR23B PE=1 SV=1	LIG_EVH1_1	2	1.519	NA	NA	NA	NA	NA	NA	0	0	0	0	0	0	0
P03410_Q96HA8	P.P..[AGS]	Q6ZRT6	HUMAN	37	42	PEPRAA	Proline-rich protein 23B OS=Homo sapiens OX=9606 GN=PRR23B PE=1 SV=1	LIG_GSK3_LRP6_1	7	2.034	NA	NA	NA	NA	NA	NA	0	0	0	0	0	0	0
P03410_Q96HA8	P.P..[AGS]	Q6ZRT6	HUMAN	37	42	PEPRAA	Proline-rich protein 23B OS=Homo sapiens OX=9606 GN=PRR23B PE=1 SV=1	LIG_PROFILIN_1	2	1.519	NA	NA	NA	NA	NA	NA	0	0	0	0	0	0	0
P03410_Q96HA8	P.P..[AGS]	Q6ZRT6	HUMAN	37	42	PEPRAA	Proline-rich protein 23B OS=Homo sapiens OX=9606 GN=PRR23B PE=1 SV=1	LIG_EF_ALG2_ABM_2	5	1.519	NA	NA	NA	NA	NA	NA	0	0	0	0	0	0	0
P03410_Q96HA8	P.P..[AGS]	Q6ZRT6	HUMAN	37	42	PEPRAA	Proline-rich protein 23B OS=Homo sapiens OX=9606 GN=PRR23B PE=1 SV=1	LIG_EVH1_3	2	1.519	NA	NA	NA	NA	NA	NA	0	0	0	0	0	0	0
P03410_Q96HA8	P.P..[AGS]	Q6ZRT6	HUMAN	37	42	PEPRAA	Proline-rich protein 23B OS=Homo sapiens OX=9606 GN=PRR23B PE=1 SV=1	LIG_WW_2	2	1.519	NA	NA	NA	NA	NA	NA	0	0	0	0	0	0	0
P03410_Q96HA8	P.P..[AGS]	Q6ZRT6	HUMAN	12	17	PAPWWG	Proline-rich protein 23B OS=Homo sapiens OX=9606 GN=PRR23B PE=1 SV=1	LIG_EF_ALG2_ABM_1	4	1.519	NA	NA	NA	NA	NA	NA	0	0	0	0	0	0	0
P03410_Q96HA8	P.P..[AGS]	Q6ZRT6	HUMAN	12	17	PAPWWG	Proline-rich protein 23B OS=Homo sapiens OX=9606 GN=PRR23B PE=1 SV=1	LIG_EVH1_1	2	1.519	NA	NA	NA	NA	NA	NA	0	0	0	0	0	0	0
P03410_Q96HA8	P.P..[AGS]	Q6ZRT6	HUMAN	12	17	PAPWWG	Proline-rich protein 23B OS=Homo sapiens OX=9606 GN=PRR23B PE=1 SV=1	LIG_GSK3_LRP6_1	7	2.034	NA	NA	NA	NA	NA	NA	0	0	0	0	0	0	0
P03410_Q96HA8	P.P..[AGS]	Q6ZRT6	HUMAN	12	17	PAPWWG	Proline-rich protein 23B OS=Homo sapiens OX=9606 GN=PRR23B PE=1 SV=1	LIG_PROFILIN_1	2	1.519	NA	NA	NA	NA	NA	NA	0	0	0	0	0	0	0
P03410_Q96HA8	P.P..[AGS]	Q6ZRT6	HUMAN	12	17	PAPWWG	Proline-rich protein 23B OS=Homo sapiens OX=9606 GN=PRR23B PE=1 SV=1	LIG_EF_ALG2_ABM_2	5	1.519	NA	NA	NA	NA	NA	NA	0	0	0	0	0	0	0
P03410_Q96HA8	P.P..[AGS]	Q6ZRT6	HUMAN	12	17	PAPWWG	Proline-rich protein 23B OS=Homo sapiens OX=9606 GN=PRR23B PE=1 SV=1	LIG_EVH1_3	2	1.519	NA	NA	NA	NA	NA	NA	0	0	0	0	0	0	0
P03410_Q96HA8	P.P..[AGS]	Q6ZRT6	HUMAN	12	17	PAPWWG	Proline-rich protein 23B OS=Homo sapiens OX=9606 GN=PRR23B PE=1 SV=1	LIG_WW_2	2	1.519	NA	NA	NA	NA	NA	NA	0	0	0	0	0	0	0
P03410_Q96HA8	P.P..[AGS]	Q6ZRT6	HUMAN	235	240	PSPCVG	Proline-rich protein 23B OS=Homo sapiens OX=9606 GN=PRR23B PE=1 SV=1	LIG_EF_ALG2_ABM_1	4	1.519	NA	NA	NA	NA	NA	NA	0	0	0	0	0	0	0
P03410_Q96HA8	P.P..[AGS]	Q6ZRT6	HUMAN	235	240	PSPCVG	Proline-rich protein 23B OS=Homo sapiens OX=9606 GN=PRR23B PE=1 SV=1	LIG_EVH1_1	2	1.519	NA	NA	NA	NA	NA	NA	0	0	0	0	0	0	0
P03410_Q96HA8	P.P..[AGS]	Q6ZRT6	HUMAN	235	240	PSPCVG	Proline-rich protein 23B OS=Homo sapiens OX=9606 GN=PRR23B PE=1 SV=1	LIG_GSK3_LRP6_1	7	2.034	NA	NA	NA	NA	NA	NA	0	0	0	0	0	0	0
P03410_Q96HA8	P.P..[AGS]	Q6ZRT6	HUMAN	235	240	PSPCVG	Proline-rich protein 23B OS=Homo sapiens OX=9606 GN=PRR23B PE=1 SV=1	LIG_PROFILIN_1	2	1.519	NA	NA	NA	NA	NA	NA	0	0	0	0	0	0	0
P03410_Q96HA8	P.P..[AGS]	Q6ZRT6	HUMAN	235	240	PSPCVG	Proline-rich protein 23B OS=Homo sapiens OX=9606 GN=PRR23B PE=1 SV=1	LIG_EF_ALG2_ABM_2	5	1.519	NA	NA	NA	NA	NA	NA	0	0	0	0	0	0	0
P03410_Q96HA8	P.P..[AGS]	Q6ZRT6	HUMAN	235	240	PSPCVG	Proline-rich protein 23B OS=Homo sapiens OX=9606 GN=PRR23B PE=1 SV=1	LIG_EVH1_3	2	1.519	NA	NA	NA	NA	NA	NA	0	0	0	0	0	0	0
P03410_Q96HA8	P.P..[AGS]	Q6ZRT6	HUMAN	235	240	PSPCVG	Proline-rich protein 23B OS=Homo sapiens OX=9606 GN=PRR23B PE=1 SV=1	LIG_WW_2	2	1.519	NA	NA	NA	NA	NA	NA	0	0	0	0	0	0	0
P03410_Q96HA8	P.[AGS][AGS]	Q6ZRT6	HUMAN	39	42	PRAA	Proline-rich protein 23B OS=Homo sapiens OX=9606 GN=PRR23B PE=1 SV=1	DEG_SIAH_1	4	1.441	NA	NA	NA	NA	NA	NA	0	0	0	0	0	0	0
P03410_Q96HA8	P.[AGS][AGS]	Q6ZRT6	HUMAN	171	174	PTGS	Proline-rich protein 23B OS=Homo sapiens OX=9606 GN=PRR23B PE=1 SV=1	DEG_SIAH_1	4	1.441	NA	NA	NA	NA	NA	NA	0	0	0	0	0	0	0
P03410_Q96HA8	A.P.P	Q6ZRT6	HUMAN	10	14	AFPAP	Proline-rich protein 23B OS=Homo sapiens OX=9606 GN=PRR23B PE=1 SV=1	LIG_BIR_III_1	3	1.333	NA	NA	NA	NA	NA	NA	0	0	0	0	0	0	0
P03410_Q96HA8	A.P.P	Q6ZRT6	HUMAN	10	14	AFPAP	Proline-rich protein 23B OS=Homo sapiens OX=9606 GN=PRR23B PE=1 SV=1	LIG_BIR_III_3	2	1.278	NA	NA	NA	NA	NA	NA	0	0	0	0	0	0	0
P03410_Q96HA8	A.P.P	Q6ZRT6	HUMAN	10	14	AFPAP	Proline-rich protein 23B OS=Homo sapiens OX=9606 GN=PRR23B PE=1 SV=1	LIG_EF_ALG2_ABM_1	2	1.333	NA	NA	NA	NA	NA	NA	0	0	0	0	0	0	0
P03410_Q96HA8	A.P.P	Q6ZRT6	HUMAN	10	14	AFPAP	Proline-rich protein 23B OS=Homo sapiens OX=9606 GN=PRR23B PE=1 SV=1	LIG_GSK3_LRP6_1	1	1.179	NA	NA	NA	NA	NA	NA	0	0	0	0	0	0	0
P03410_Q96HA8	A.P.P	Q6ZRT6	HUMAN	10	14	AFPAP	Proline-rich protein 23B OS=Homo sapiens OX=9606 GN=PRR23B PE=1 SV=1	LIG_PROFILIN_1	2	1.333	NA	NA	NA	NA	NA	NA	0	0	0	0	0	0	0
P03410_Q96HA8	A.P.P	Q6ZRT6	HUMAN	10	14	AFPAP	Proline-rich protein 23B OS=Homo sapiens OX=9606 GN=PRR23B PE=1 SV=1	DOC_MAPK_DCC_7	5	1.025	NA	NA	NA	NA	NA	NA	0	0	0	0	0	0	0
P03410_Q96HA8	A.P.P	Q6ZRT6	HUMAN	10	14	AFPAP	Proline-rich protein 23B OS=Homo sapiens OX=9606 GN=PRR23B PE=1 SV=1	DOC_MAPK_GRA24_9	5	1.025	NA	NA	NA	NA	NA	NA	0	0	0	0	0	0	0
P03410_Q96HA8	A.P.P	Q6ZRT6	HUMAN	10	14	AFPAP	Proline-rich protein 23B OS=Homo sapiens OX=9606 GN=PRR23B PE=1 SV=1	LIG_BIR_III_2	3	1.333	NA	NA	NA	NA	NA	NA	0	0	0	0	0	0	0
P03410_Q96HA8	A.P.P	Q6ZRT6	HUMAN	10	14	AFPAP	Proline-rich protein 23B OS=Homo sapiens OX=9606 GN=PRR23B PE=1 SV=1	LIG_EF_ALG2_ABM_2	3	1.333	NA	NA	NA	NA	NA	NA	0	0	0	0	0	0	0
P03410_Q96HA8	A.P.P	Q6ZRT6	HUMAN	10	14	AFPAP	Proline-rich protein 23B OS=Homo sapiens OX=9606 GN=PRR23B PE=1 SV=1	LIG_EVH1_1	2	1.333	NA	NA	NA	NA	NA	NA	0	0	0	0	0	0	0
P03410_Q96HA8	A.P.P	Q6ZRT6	HUMAN	10	14	AFPAP	Proline-rich protein 23B OS=Homo sapiens OX=9606 GN=PRR23B PE=1 SV=1	LIG_EVH1_3	4	1.333	NA	NA	NA	NA	NA	NA	0	0	0	0	0	0	0
P03410_Q96HA8	A.P.P	Q6ZRT6	HUMAN	10	14	AFPAP	Proline-rich protein 23B OS=Homo sapiens OX=9606 GN=PRR23B PE=1 SV=1	LIG_GYF	2	1.333	NA	NA	NA	NA	NA	NA	0	0	0	0	0	0	0
P03410_Q96HA8	A.P.P	Q6ZRT6	HUMAN	10	14	AFPAP	Proline-rich protein 23B OS=Homo sapiens OX=9606 GN=PRR23B PE=1 SV=1	LIG_LRP6_Inhibitor_1	4	1.025	NA	NA	NA	NA	NA	NA	0	0	0	0	0	0	0
P03410_Q96HA8	A.P.P	Q6ZRT6	HUMAN	10	14	AFPAP	Proline-rich protein 23B OS=Homo sapiens OX=9606 GN=PRR23B PE=1 SV=1	LIG_WW_2	5	1.333	NA	NA	NA	NA	NA	NA	0	0	0	0	0	0	0
P03410_Q96HA8	A.P.P	Q6ZRT6	HUMAN	35	39	AGPEP	Proline-rich protein 23B OS=Homo sapiens OX=9606 GN=PRR23B PE=1 SV=1	LIG_BIR_III_1	3	1.333	NA	NA	NA	NA	NA	NA	0	0	0	0	0	0	0
P03410_Q96HA8	A.P.P	Q6ZRT6	HUMAN	35	39	AGPEP	Proline-rich protein 23B OS=Homo sapiens OX=9606 GN=PRR23B PE=1 SV=1	LIG_BIR_III_3	2	1.278	NA	NA	NA	NA	NA	NA	0	0	0	0	0	0	0
P03410_Q96HA8	A.P.P	Q6ZRT6	HUMAN	35	39	AGPEP	Proline-rich protein 23B OS=Homo sapiens OX=9606 GN=PRR23B PE=1 SV=1	LIG_EF_ALG2_ABM_1	2	1.333	NA	NA	NA	NA	NA	NA	0	0	0	0	0	0	0
P03410_Q96HA8	A.P.P	Q6ZRT6	HUMAN	35	39	AGPEP	Proline-rich protein 23B OS=Homo sapiens OX=9606 GN=PRR23B PE=1 SV=1	LIG_GSK3_LRP6_1	1	1.179	NA	NA	NA	NA	NA	NA	0	0	0	0	0	0	0
P03410_Q96HA8	A.P.P	Q6ZRT6	HUMAN	35	39	AGPEP	Proline-rich protein 23B OS=Homo sapiens OX=9606 GN=PRR23B PE=1 SV=1	LIG_PROFILIN_1	2	1.333	NA	NA	NA	NA	NA	NA	0	0	0	0	0	0	0
P03410_Q96HA8	A.P.P	Q6ZRT6	HUMAN	35	39	AGPEP	Proline-rich protein 23B OS=Homo sapiens OX=9606 GN=PRR23B PE=1 SV=1	DOC_MAPK_DCC_7	5	1.025	NA	NA	NA	NA	NA	NA	0	0	0	0	0	0	0
P03410_Q96HA8	A.P.P	Q6ZRT6	HUMAN	35	39	AGPEP	Proline-rich protein 23B OS=Homo sapiens OX=9606 GN=PRR23B PE=1 SV=1	DOC_MAPK_GRA24_9	5	1.025	NA	NA	NA	NA	NA	NA	0	0	0	0	0	0	0
P03410_Q96HA8	A.P.P	Q6ZRT6	HUMAN	35	39	AGPEP	Proline-rich protein 23B OS=Homo sapiens OX=9606 GN=PRR23B PE=1 SV=1	LIG_BIR_III_2	3	1.333	NA	NA	NA	NA	NA	NA	0	0	0	0	0	0	0
P03410_Q96HA8	A.P.P	Q6ZRT6	HUMAN	35	39	AGPEP	Proline-rich protein 23B OS=Homo sapiens OX=9606 GN=PRR23B PE=1 SV=1	LIG_EF_ALG2_ABM_2	3	1.333	NA	NA	NA	NA	NA	NA	0	0	0	0	0	0	0
P03410_Q96HA8	A.P.P	Q6ZRT6	HUMAN	35	39	AGPEP	Proline-rich protein 23B OS=Homo sapiens OX=9606 GN=PRR23B PE=1 SV=1	LIG_EVH1_1	2	1.333	NA	NA	NA	NA	NA	NA	0	0	0	0	0	0	0
P03410_Q96HA8	A.P.P	Q6ZRT6	HUMAN	35	39	AGPEP	Proline-rich protein 23B OS=Homo sapiens OX=9606 GN=PRR23B PE=1 SV=1	LIG_EVH1_3	4	1.333	NA	NA	NA	NA	NA	NA	0	0	0	0	0	0	0
P03410_Q96HA8	A.P.P	Q6ZRT6	HUMAN	35	39	AGPEP	Proline-rich protein 23B OS=Homo sapiens OX=9606 GN=PRR23B PE=1 SV=1	LIG_GYF	2	1.333	NA	NA	NA	NA	NA	NA	0	0	0	0	0	0	0
P03410_Q96HA8	A.P.P	Q6ZRT6	HUMAN	35	39	AGPEP	Proline-rich protein 23B OS=Homo sapiens OX=9606 GN=PRR23B PE=1 SV=1	LIG_LRP6_Inhibitor_1	4	1.025	NA	NA	NA	NA	NA	NA	0	0	0	0	0	0	0
P03410_Q96HA8	A.P.P	Q6ZRT6	HUMAN	35	39	AGPEP	Proline-rich protein 23B OS=Homo sapiens OX=9606 GN=PRR23B PE=1 SV=1	LIG_WW_2	5	1.333	NA	NA	NA	NA	NA	NA	0	0	0	0	0	0	0
P03410_Q96HA8	P.P..[AGS]	A2BDD9	HUMAN	607	612	PTPTPA	AMOT protein OS=Homo sapiens OX=9606 GN=AMOT PE=1 SV=1	LIG_EF_ALG2_ABM_1	4	1.519	NA	NA	NA	NA	NA	NA	1	0	0	0	0	0	0
P03410_Q96HA8	P.P..[AGS]	A2BDD9	HUMAN	607	612	PTPTPA	AMOT protein OS=Homo sapiens OX=9606 GN=AMOT PE=1 SV=1	LIG_EVH1_1	2	1.519	NA	NA	NA	NA	NA	NA	1	0	0	0	0	0	0
P03410_Q96HA8	P.P..[AGS]	A2BDD9	HUMAN	607	612	PTPTPA	AMOT protein OS=Homo sapiens OX=9606 GN=AMOT PE=1 SV=1	LIG_GSK3_LRP6_1	7	2.034	NA	NA	NA	NA	NA	NA	1	0	0	0	0	0	0
P03410_Q96HA8	P.P..[AGS]	A2BDD9	HUMAN	607	612	PTPTPA	AMOT protein OS=Homo sapiens OX=9606 GN=AMOT PE=1 SV=1	LIG_PROFILIN_1	2	1.519	NA	NA	NA	NA	NA	NA	1	0	0	0	0	0	0
P03410_Q96HA8	P.P..[AGS]	A2BDD9	HUMAN	607	612	PTPTPA	AMOT protein OS=Homo sapiens OX=9606 GN=AMOT PE=1 SV=1	LIG_EF_ALG2_ABM_2	5	1.519	NA	NA	NA	NA	NA	NA	1	0	0	0	0	0	0
P03410_Q96HA8	P.P..[AGS]	A2BDD9	HUMAN	607	612	PTPTPA	AMOT protein OS=Homo sapiens OX=9606 GN=AMOT PE=1 SV=1	LIG_EVH1_3	2	1.519	NA	NA	NA	NA	NA	NA	1	0	0	0	0	0	0
P03410_Q96HA8	P.P..[AGS]	A2BDD9	HUMAN	607	612	PTPTPA	AMOT protein OS=Homo sapiens OX=9606 GN=AMOT PE=1 SV=1	LIG_WW_2	2	1.519	NA	NA	NA	NA	NA	NA	1	0	0	0	0	0	0
P03410_Q96HA8	P.P..[AGS]	A2BDD9	HUMAN	609	614	PTPAVA	AMOT protein OS=Homo sapiens OX=9606 GN=AMOT PE=1 SV=1	LIG_EF_ALG2_ABM_1	4	1.519	NA	NA	NA	NA	NA	NA	1	0	0	0	0	0	0
P03410_Q96HA8	P.P..[AGS]	A2BDD9	HUMAN	609	614	PTPAVA	AMOT protein OS=Homo sapiens OX=9606 GN=AMOT PE=1 SV=1	LIG_EVH1_1	2	1.519	NA	NA	NA	NA	NA	NA	1	0	0	0	0	0	0
P03410_Q96HA8	P.P..[AGS]	A2BDD9	HUMAN	609	614	PTPAVA	AMOT protein OS=Homo sapiens OX=9606 GN=AMOT PE=1 SV=1	LIG_GSK3_LRP6_1	7	2.034	NA	NA	NA	NA	NA	NA	1	0	0	0	0	0	0
P03410_Q96HA8	P.P..[AGS]	A2BDD9	HUMAN	609	614	PTPAVA	AMOT protein OS=Homo sapiens OX=9606 GN=AMOT PE=1 SV=1	LIG_PROFILIN_1	2	1.519	NA	NA	NA	NA	NA	NA	1	0	0	0	0	0	0
P03410_Q96HA8	P.P..[AGS]	A2BDD9	HUMAN	609	614	PTPAVA	AMOT protein OS=Homo sapiens OX=9606 GN=AMOT PE=1 SV=1	LIG_EF_ALG2_ABM_2	5	1.519	NA	NA	NA	NA	NA	NA	1	0	0	0	0	0	0
P03410_Q96HA8	P.P..[AGS]	A2BDD9	HUMAN	609	614	PTPAVA	AMOT protein OS=Homo sapiens OX=9606 GN=AMOT PE=1 SV=1	LIG_EVH1_3	2	1.519	NA	NA	NA	NA	NA	NA	1	0	0	0	0	0	0
P03410_Q96HA8	P.P..[AGS]	A2BDD9	HUMAN	609	614	PTPAVA	AMOT protein OS=Homo sapiens OX=9606 GN=AMOT PE=1 SV=1	LIG_WW_2	2	1.519	NA	NA	NA	NA	NA	NA	1	0	0	0	0	0	0
P03410_Q96HA8	P.[AGS][AGS]	A2BDD9	HUMAN	619	622	PPAS	AMOT protein OS=Homo sapiens OX=9606 GN=AMOT PE=1 SV=1	DEG_SIAH_1	4	1.441	NA	NA	NA	NA	NA	NA	1	0	0	0	0	0	0
P03410_Q96HA8	P.[AGS][AGS]	A2BDD9	HUMAN	6	9	PSSA	AMOT protein OS=Homo sapiens OX=9606 GN=AMOT PE=1 SV=1	DEG_SIAH_1	4	1.441	NA	NA	NA	NA	NA	NA	1	0	0	0	0	0	0
P03410_Q96HA8	P.[AGS][AGS]	A2BDD9	HUMAN	595	598	PTSA	AMOT protein OS=Homo sapiens OX=9606 GN=AMOT PE=1 SV=1	DEG_SIAH_1	4	1.441	NA	NA	NA	NA	NA	NA	1	0	0	0	0	0	0
P03410_Q96HA8	P.[AGS][AGS]	O75558	HUMAN	120	123	PHSA	Syntaxin-11 OS=Homo sapiens OX=9606 GN=STX11 PE=1 SV=1	DEG_SIAH_1	4	1.441	NA	NA	NA	NA	NA	NA	1	0	0	0	0	0	0
P03410_Q96HA8	P.[AGS][AGS]	Q9NR46	HUMAN	295	298	PLSS	Endophilin-B2 OS=Homo sapiens OX=9606 GN=SH3GLB2 PE=1 SV=1	DEG_SIAH_1	4	1.441	NA	NA	NA	NA	NA	NA	1	0	0	0	0	0	0
P03410_Q96HA8	P.[AGS][AGS]	Q9NP81	HUMAN	20	23	PRGG	Serine--tRNA ligase, mitochondrial OS=Homo sapiens OX=9606 GN=SARS2 PE=1 SV=1	DEG_SIAH_1	4	1.441	NA	NA	NA	NA	NA	NA	0	0	0	0	0	0	0
P03410_Q96HA8	P.[AGS][AGS]	Q9BRJ7	HUMAN	208	211	PASS	Tudor-interacting repair regulator protein OS=Homo sapiens OX=9606 GN=NUDT16L1 PE=1 SV=1	DEG_SIAH_1	4	1.441	NA	NA	NA	NA	NA	NA	1	0	0	0	0	0	0
P03410_Q96HA8	P.[AGS][AGS]	Q13352	HUMAN	47	50	PTSS	Centromere protein R OS=Homo sapiens OX=9606 GN=ITGB3BP PE=1 SV=2	DEG_SIAH_1	4	1.441	NA	NA	NA	NA	NA	NA	1	0	0	0	0	0	0
P03410_Q96HA8	P.[AGS][AGS]	Q9H773	HUMAN	145	148	PHGA	dCTP pyrophosphatase 1 OS=Homo sapiens OX=9606 GN=DCTPP1 PE=1 SV=1	DEG_SIAH_1	4	1.441	NA	NA	NA	NA	NA	NA	1	0	0	0	0	0	0
P03410_Q96HA8	P.[AGS][AGS]	Q93099	HUMAN	103	106	PKAS	Homogentisate 1,2-dioxygenase OS=Homo sapiens OX=9606 GN=HGD PE=1 SV=2	DEG_SIAH_1	4	1.441	NA	NA	NA	NA	NA	NA	0	0	0	0	0	0	0
P03410_Q96HA8	P.[AGS][AGS]	O75409	HUMAN	95	98	PHSA	Huntingtin-interacting protein M OS=Homo sapiens OX=9606 GN=H2AP PE=1 SV=2	DEG_SIAH_1	4	1.441	NA	NA	NA	NA	NA	NA	0	0	0	0	0	0	0
P03410_Q96HA8	P.[AGS][AGS]	P02489	HUMAN	167	170	PTSA	Alpha-crystallin A chain OS=Homo sapiens OX=9606 GN=CRYAA PE=1 SV=2	DEG_SIAH_1	4	1.441	NA	NA	NA	NA	NA	NA	0	0	0	0	0	0	0
P03410_Q96HA8	P.[AGS][AGS]	Q9H3F6	HUMAN	15	18	PAAA	BTB/POZ domain-containing adapter for CUL3-mediated RhoA degradation protein 3 OS=Homo sapiens OX=9606 GN=KCTD10 PE=1 SV=1	DEG_SIAH_1	4	1.441	NA	NA	NA	NA	NA	NA	0	0	0	0	0	0	0
P03410_Q96HA8	P.[AGS][AGS]	Q9UI14	HUMAN	27	30	PSGA	Prenylated Rab acceptor protein 1 OS=Homo sapiens OX=9606 GN=RABAC1 PE=1 SV=1	DEG_SIAH_1	4	1.441	NA	NA	NA	NA	NA	NA	1	0	0	0	0	0	1
P03410_Q96HA8	P.[AGS][AGS]	Q8NB15	HUMAN	15	18	PGAA	Zinc finger protein 511 OS=Homo sapiens OX=9606 GN=ZNF511 PE=1 SV=2	DEG_SIAH_1	4	1.441	NA	NA	NA	NA	NA	NA	0	0	0	0	0	0	0
P03410_Q96HA8	P.[AGS][AGS]	Q8NB15	HUMAN	210	213	PVAA	Zinc finger protein 511 OS=Homo sapiens OX=9606 GN=ZNF511 PE=1 SV=2	DEG_SIAH_1	4	1.441	NA	NA	NA	NA	NA	NA	1	0	0	0	0	0	0
P03410_Q96HA8	P.[AGS][AGS]	Q8NB15	HUMAN	27	30	PAAG	Zinc finger protein 511 OS=Homo sapiens OX=9606 GN=ZNF511 PE=1 SV=2	DEG_SIAH_1	4	1.441	NA	NA	NA	NA	NA	NA	0	0	0	0	0	0	0
P03410_Q96HA8	P.[AGS][AGS]	Q8NB15	HUMAN	186	189	PASA	Zinc finger protein 511 OS=Homo sapiens OX=9606 GN=ZNF511 PE=1 SV=2	DEG_SIAH_1	4	1.441	NA	NA	NA	NA	NA	NA	1	0	0	0	0	0	0
P03410_Q96HA8	A.P.P	Q8NB15	HUMAN	18	22	AEPLP	Zinc finger protein 511 OS=Homo sapiens OX=9606 GN=ZNF511 PE=1 SV=2	LIG_BIR_III_1	3	1.333	NA	NA	NA	NA	NA	NA	1	0	0	0	0	0	0
P03410_Q96HA8	A.P.P	Q8NB15	HUMAN	18	22	AEPLP	Zinc finger protein 511 OS=Homo sapiens OX=9606 GN=ZNF511 PE=1 SV=2	LIG_BIR_III_3	2	1.278	NA	NA	NA	NA	NA	NA	1	0	0	0	0	0	0
P03410_Q96HA8	A.P.P	Q8NB15	HUMAN	18	22	AEPLP	Zinc finger protein 511 OS=Homo sapiens OX=9606 GN=ZNF511 PE=1 SV=2	LIG_EF_ALG2_ABM_1	2	1.333	NA	NA	NA	NA	NA	NA	1	0	0	0	0	0	0
P03410_Q96HA8	A.P.P	Q8NB15	HUMAN	18	22	AEPLP	Zinc finger protein 511 OS=Homo sapiens OX=9606 GN=ZNF511 PE=1 SV=2	LIG_GSK3_LRP6_1	1	1.179	NA	NA	NA	NA	NA	NA	1	0	0	0	0	0	0
P03410_Q96HA8	A.P.P	Q8NB15	HUMAN	18	22	AEPLP	Zinc finger protein 511 OS=Homo sapiens OX=9606 GN=ZNF511 PE=1 SV=2	LIG_PROFILIN_1	2	1.333	NA	NA	NA	NA	NA	NA	1	0	0	0	0	0	0
P03410_Q96HA8	A.P.P	Q8NB15	HUMAN	18	22	AEPLP	Zinc finger protein 511 OS=Homo sapiens OX=9606 GN=ZNF511 PE=1 SV=2	DOC_MAPK_DCC_7	5	1.025	NA	NA	NA	NA	NA	NA	1	0	0	0	0	0	0
P03410_Q96HA8	A.P.P	Q8NB15	HUMAN	18	22	AEPLP	Zinc finger protein 511 OS=Homo sapiens OX=9606 GN=ZNF511 PE=1 SV=2	DOC_MAPK_GRA24_9	5	1.025	NA	NA	NA	NA	NA	NA	1	0	0	0	0	0	0
P03410_Q96HA8	A.P.P	Q8NB15	HUMAN	18	22	AEPLP	Zinc finger protein 511 OS=Homo sapiens OX=9606 GN=ZNF511 PE=1 SV=2	LIG_BIR_III_2	3	1.333	NA	NA	NA	NA	NA	NA	1	0	0	0	0	0	0
P03410_Q96HA8	A.P.P	Q8NB15	HUMAN	18	22	AEPLP	Zinc finger protein 511 OS=Homo sapiens OX=9606 GN=ZNF511 PE=1 SV=2	LIG_EF_ALG2_ABM_2	3	1.333	NA	NA	NA	NA	NA	NA	1	0	0	0	0	0	0
P03410_Q96HA8	A.P.P	Q8NB15	HUMAN	18	22	AEPLP	Zinc finger protein 511 OS=Homo sapiens OX=9606 GN=ZNF511 PE=1 SV=2	LIG_EVH1_1	2	1.333	NA	NA	NA	NA	NA	NA	1	0	0	0	0	0	0
P03410_Q96HA8	A.P.P	Q8NB15	HUMAN	18	22	AEPLP	Zinc finger protein 511 OS=Homo sapiens OX=9606 GN=ZNF511 PE=1 SV=2	LIG_EVH1_3	4	1.333	NA	NA	NA	NA	NA	NA	1	0	0	0	0	0	0
P03410_Q96HA8	A.P.P	Q8NB15	HUMAN	18	22	AEPLP	Zinc finger protein 511 OS=Homo sapiens OX=9606 GN=ZNF511 PE=1 SV=2	LIG_GYF	2	1.333	NA	NA	NA	NA	NA	NA	1	0	0	0	0	0	0
P03410_Q96HA8	A.P.P	Q8NB15	HUMAN	18	22	AEPLP	Zinc finger protein 511 OS=Homo sapiens OX=9606 GN=ZNF511 PE=1 SV=2	LIG_LRP6_Inhibitor_1	4	1.025	NA	NA	NA	NA	NA	NA	1	0	0	0	0	0	0
P03410_Q96HA8	A.P.P	Q8NB15	HUMAN	18	22	AEPLP	Zinc finger protein 511 OS=Homo sapiens OX=9606 GN=ZNF511 PE=1 SV=2	LIG_WW_2	5	1.333	NA	NA	NA	NA	NA	NA	1	0	0	0	0	0	0
P03410_Q96HA8	A.P.P	Q8NB15	HUMAN	213	217	ASPAP	Zinc finger protein 511 OS=Homo sapiens OX=9606 GN=ZNF511 PE=1 SV=2	LIG_BIR_III_1	3	1.333	NA	NA	NA	NA	NA	NA	1	0	0	0	0	0	0
P03410_Q96HA8	A.P.P	Q8NB15	HUMAN	213	217	ASPAP	Zinc finger protein 511 OS=Homo sapiens OX=9606 GN=ZNF511 PE=1 SV=2	LIG_BIR_III_3	2	1.278	NA	NA	NA	NA	NA	NA	1	0	0	0	0	0	0
P03410_Q96HA8	A.P.P	Q8NB15	HUMAN	213	217	ASPAP	Zinc finger protein 511 OS=Homo sapiens OX=9606 GN=ZNF511 PE=1 SV=2	LIG_EF_ALG2_ABM_1	2	1.333	NA	NA	NA	NA	NA	NA	1	0	0	0	0	0	0
P03410_Q96HA8	A.P.P	Q8NB15	HUMAN	213	217	ASPAP	Zinc finger protein 511 OS=Homo sapiens OX=9606 GN=ZNF511 PE=1 SV=2	LIG_GSK3_LRP6_1	1	1.179	NA	NA	NA	NA	NA	NA	1	0	0	0	0	0	0
P03410_Q96HA8	A.P.P	Q8NB15	HUMAN	213	217	ASPAP	Zinc finger protein 511 OS=Homo sapiens OX=9606 GN=ZNF511 PE=1 SV=2	LIG_PROFILIN_1	2	1.333	NA	NA	NA	NA	NA	NA	1	0	0	0	0	0	0
P03410_Q96HA8	A.P.P	Q8NB15	HUMAN	213	217	ASPAP	Zinc finger protein 511 OS=Homo sapiens OX=9606 GN=ZNF511 PE=1 SV=2	DOC_MAPK_DCC_7	5	1.025	NA	NA	NA	NA	NA	NA	1	0	0	0	0	0	0
P03410_Q96HA8	A.P.P	Q8NB15	HUMAN	213	217	ASPAP	Zinc finger protein 511 OS=Homo sapiens OX=9606 GN=ZNF511 PE=1 SV=2	DOC_MAPK_GRA24_9	5	1.025	NA	NA	NA	NA	NA	NA	1	0	0	0	0	0	0
P03410_Q96HA8	A.P.P	Q8NB15	HUMAN	213	217	ASPAP	Zinc finger protein 511 OS=Homo sapiens OX=9606 GN=ZNF511 PE=1 SV=2	LIG_BIR_III_2	3	1.333	NA	NA	NA	NA	NA	NA	1	0	0	0	0	0	0
P03410_Q96HA8	A.P.P	Q8NB15	HUMAN	213	217	ASPAP	Zinc finger protein 511 OS=Homo sapiens OX=9606 GN=ZNF511 PE=1 SV=2	LIG_EF_ALG2_ABM_2	3	1.333	NA	NA	NA	NA	NA	NA	1	0	0	0	0	0	0
P03410_Q96HA8	A.P.P	Q8NB15	HUMAN	213	217	ASPAP	Zinc finger protein 511 OS=Homo sapiens OX=9606 GN=ZNF511 PE=1 SV=2	LIG_EVH1_1	2	1.333	NA	NA	NA	NA	NA	NA	1	0	0	0	0	0	0
P03410_Q96HA8	A.P.P	Q8NB15	HUMAN	213	217	ASPAP	Zinc finger protein 511 OS=Homo sapiens OX=9606 GN=ZNF511 PE=1 SV=2	LIG_EVH1_3	4	1.333	NA	NA	NA	NA	NA	NA	1	0	0	0	0	0	0
P03410_Q96HA8	A.P.P	Q8NB15	HUMAN	213	217	ASPAP	Zinc finger protein 511 OS=Homo sapiens OX=9606 GN=ZNF511 PE=1 SV=2	LIG_GYF	2	1.333	NA	NA	NA	NA	NA	NA	1	0	0	0	0	0	0
P03410_Q96HA8	A.P.P	Q8NB15	HUMAN	213	217	ASPAP	Zinc finger protein 511 OS=Homo sapiens OX=9606 GN=ZNF511 PE=1 SV=2	LIG_LRP6_Inhibitor_1	4	1.025	NA	NA	NA	NA	NA	NA	1	0	0	0	0	0	0
P03410_Q96HA8	A.P.P	Q8NB15	HUMAN	213	217	ASPAP	Zinc finger protein 511 OS=Homo sapiens OX=9606 GN=ZNF511 PE=1 SV=2	LIG_WW_2	5	1.333	NA	NA	NA	NA	NA	NA	1	0	0	0	0	0	0
P03410_Q96HA8	P.[AGS][AGS]	Q14749	HUMAN	228	231	PGAG	Glycine N-methyltransferase OS=Homo sapiens OX=9606 GN=GNMT PE=1 SV=3	DEG_SIAH_1	4	1.441	NA	NA	NA	NA	NA	NA	0	0	0	0	0	0	0
P03410_Q96HA8	P.[AGS][AGS]	Q14749	HUMAN	126	129	PQSA	Glycine N-methyltransferase OS=Homo sapiens OX=9606 GN=GNMT PE=1 SV=3	DEG_SIAH_1	4	1.441	NA	NA	NA	NA	NA	NA	1	0	0	0	0	0	0
P03410_Q96HA8	P.[AGS][AGS]	P98170	HUMAN	37	40	PSGS	E3 ubiquitin-protein ligase XIAP OS=Homo sapiens OX=9606 GN=XIAP PE=1 SV=2	DEG_SIAH_1	4	1.441	NA	NA	NA	NA	NA	NA	1	1	0	0	0	0	0
P03410_Q96HA8	P.[AGS][AGS]	Q9BYN7	HUMAN	96	99	PSAA	Zinc finger protein 341 OS=Homo sapiens OX=9606 GN=ZNF341 PE=1 SV=2	DEG_SIAH_1	4	1.441	NA	NA	NA	NA	NA	NA	1	0	0	0	0	0	0
P03410_Q96HA8	P.[AGS][AGS]	Q9BYN7	HUMAN	311	314	PEAA	Zinc finger protein 341 OS=Homo sapiens OX=9606 GN=ZNF341 PE=1 SV=2	DEG_SIAH_1	4	1.441	NA	NA	NA	NA	NA	NA	1	0	0	0	0	0	0
P03410_Q96HA8	P.[AGS][AGS]	Q9BYN7	HUMAN	226	229	PLAG	Zinc finger protein 341 OS=Homo sapiens OX=9606 GN=ZNF341 PE=1 SV=2	DEG_SIAH_1	4	1.441	NA	NA	NA	NA	NA	NA	1	0	0	0	0	0	0
P03410_Q96HA8	P.[AGS][AGS]	Q9BYN7	HUMAN	95	98	PPSA	Zinc finger protein 341 OS=Homo sapiens OX=9606 GN=ZNF341 PE=1 SV=2	DEG_SIAH_1	4	1.441	NA	NA	NA	NA	NA	NA	1	0	0	0	0	0	0
P03410_Q96HA8	A.P.P	Q9BYN7	HUMAN	29	33	AVPDP	Zinc finger protein 341 OS=Homo sapiens OX=9606 GN=ZNF341 PE=1 SV=2	LIG_BIR_III_1	3	1.333	NA	NA	NA	NA	NA	NA	1	0	0	0	0	0	0
P03410_Q96HA8	A.P.P	Q9BYN7	HUMAN	29	33	AVPDP	Zinc finger protein 341 OS=Homo sapiens OX=9606 GN=ZNF341 PE=1 SV=2	LIG_BIR_III_3	2	1.278	NA	NA	NA	NA	NA	NA	1	0	0	0	0	0	0
P03410_Q96HA8	A.P.P	Q9BYN7	HUMAN	29	33	AVPDP	Zinc finger protein 341 OS=Homo sapiens OX=9606 GN=ZNF341 PE=1 SV=2	LIG_EF_ALG2_ABM_1	2	1.333	NA	NA	NA	NA	NA	NA	1	0	0	0	0	0	0
P03410_Q96HA8	A.P.P	Q9BYN7	HUMAN	29	33	AVPDP	Zinc finger protein 341 OS=Homo sapiens OX=9606 GN=ZNF341 PE=1 SV=2	LIG_GSK3_LRP6_1	1	1.179	NA	NA	NA	NA	NA	NA	1	0	0	0	0	0	0
P03410_Q96HA8	A.P.P	Q9BYN7	HUMAN	29	33	AVPDP	Zinc finger protein 341 OS=Homo sapiens OX=9606 GN=ZNF341 PE=1 SV=2	LIG_PROFILIN_1	2	1.333	NA	NA	NA	NA	NA	NA	1	0	0	0	0	0	0
P03410_Q96HA8	A.P.P	Q9BYN7	HUMAN	29	33	AVPDP	Zinc finger protein 341 OS=Homo sapiens OX=9606 GN=ZNF341 PE=1 SV=2	DOC_MAPK_DCC_7	5	1.025	NA	NA	NA	NA	NA	NA	1	0	0	0	0	0	0
P03410_Q96HA8	A.P.P	Q9BYN7	HUMAN	29	33	AVPDP	Zinc finger protein 341 OS=Homo sapiens OX=9606 GN=ZNF341 PE=1 SV=2	DOC_MAPK_GRA24_9	5	1.025	NA	NA	NA	NA	NA	NA	1	0	0	0	0	0	0
P03410_Q96HA8	A.P.P	Q9BYN7	HUMAN	29	33	AVPDP	Zinc finger protein 341 OS=Homo sapiens OX=9606 GN=ZNF341 PE=1 SV=2	LIG_BIR_III_2	3	1.333	NA	NA	NA	NA	NA	NA	1	0	0	0	0	0	0
P03410_Q96HA8	A.P.P	Q9BYN7	HUMAN	29	33	AVPDP	Zinc finger protein 341 OS=Homo sapiens OX=9606 GN=ZNF341 PE=1 SV=2	LIG_EF_ALG2_ABM_2	3	1.333	NA	NA	NA	NA	NA	NA	1	0	0	0	0	0	0
P03410_Q96HA8	A.P.P	Q9BYN7	HUMAN	29	33	AVPDP	Zinc finger protein 341 OS=Homo sapiens OX=9606 GN=ZNF341 PE=1 SV=2	LIG_EVH1_1	2	1.333	NA	NA	NA	NA	NA	NA	1	0	0	0	0	0	0
P03410_Q96HA8	A.P.P	Q9BYN7	HUMAN	29	33	AVPDP	Zinc finger protein 341 OS=Homo sapiens OX=9606 GN=ZNF341 PE=1 SV=2	LIG_EVH1_3	4	1.333	NA	NA	NA	NA	NA	NA	1	0	0	0	0	0	0
P03410_Q96HA8	A.P.P	Q9BYN7	HUMAN	29	33	AVPDP	Zinc finger protein 341 OS=Homo sapiens OX=9606 GN=ZNF341 PE=1 SV=2	LIG_GYF	2	1.333	NA	NA	NA	NA	NA	NA	1	0	0	0	0	0	0
P03410_Q96HA8	A.P.P	Q9BYN7	HUMAN	29	33	AVPDP	Zinc finger protein 341 OS=Homo sapiens OX=9606 GN=ZNF341 PE=1 SV=2	LIG_LRP6_Inhibitor_1	4	1.025	NA	NA	NA	NA	NA	NA	1	0	0	0	0	0	0
P03410_Q96HA8	A.P.P	Q9BYN7	HUMAN	29	33	AVPDP	Zinc finger protein 341 OS=Homo sapiens OX=9606 GN=ZNF341 PE=1 SV=2	LIG_WW_2	5	1.333	NA	NA	NA	NA	NA	NA	1	0	0	0	0	0	0
P03410_Q96HA8	P.[AGS][AGS]	Q5T754	HUMAN	90	93	PQSS	Late cornified envelope protein 1F OS=Homo sapiens OX=9606 GN=LCE1F PE=1 SV=1	DEG_SIAH_1	4	1.441	NA	NA	NA	NA	NA	NA	1	0	0	0	0	0	0
P03410_Q96HA8	P.[AGS][AGS]	P55212	HUMAN	12	15	PAGG	Caspase-6 OS=Homo sapiens OX=9606 GN=CASP6 PE=1 SV=2	DEG_SIAH_1	4	1.441	NA	NA	NA	NA	NA	NA	0	0	0	0	0	0	0
P03410_Q96HA8	P.[AGS][AGS]	Q5T752	HUMAN	86	89	PQSS	Late cornified envelope protein 1D OS=Homo sapiens OX=9606 GN=LCE1D PE=1 SV=1	DEG_SIAH_1	4	1.441	NA	NA	NA	NA	NA	NA	0	0	0	0	0	0	0
P03410_Q96HA8	P.[AGS][AGS]	Q13077	HUMAN	89	92	PFAG	TNF receptor-associated factor 1 OS=Homo sapiens OX=9606 GN=TRAF1 PE=1 SV=1	DEG_SIAH_1	4	1.441	NA	NA	NA	NA	NA	NA	1	0	0	0	0	0	1
P03410_Q96HA8	P.[AGS][AGS]	Q6IC98	HUMAN	25	28	PNAS	GRAM domain-containing protein 4 OS=Homo sapiens OX=9606 GN=GRAMD4 PE=1 SV=1	DEG_SIAH_1	4	1.441	NA	NA	NA	NA	NA	NA	0	0	1	0	0	0	0
P03410_Q96HA8	P.[AGS][AGS]	Q6IC98	HUMAN	195	198	PLSA	GRAM domain-containing protein 4 OS=Homo sapiens OX=9606 GN=GRAMD4 PE=1 SV=1	DEG_SIAH_1	4	1.441	NA	NA	NA	NA	NA	NA	0	0	0	0	0	0	0
P03410_Q96HA8	P.[AGS][AGS]	Q5HYN5	HUMAN	93	96	PVGG	Cancer/testis antigen family 45 member A1 OS=Homo sapiens OX=9606 GN=CT45A1 PE=1 SV=1	DEG_SIAH_1	4	1.441	NA	NA	NA	NA	NA	NA	0	0	0	0	0	0	0
P03410_Q96HA8	P.[AGS][AGS]	Q8TAE8	HUMAN	214	217	PAAS	Growth arrest and DNA damage-inducible proteins-interacting protein 1 OS=Homo sapiens OX=9606 GN=GADD45GIP1 PE=1 SV=1	DEG_SIAH_1	4	1.441	NA	NA	NA	NA	NA	NA	1	0	0	0	0	0	0
P03410_Q96HA8	P.[AGS][AGS]	Q8TAE8	HUMAN	170	173	PRSA	Growth arrest and DNA damage-inducible proteins-interacting protein 1 OS=Homo sapiens OX=9606 GN=GADD45GIP1 PE=1 SV=1	DEG_SIAH_1	4	1.441	NA	NA	NA	NA	NA	NA	1	0	0	0	0	0	0
P03410_Q96HA8	A.P.P	Q8TAE8	HUMAN	27	31	ARPPP	Growth arrest and DNA damage-inducible proteins-interacting protein 1 OS=Homo sapiens OX=9606 GN=GADD45GIP1 PE=1 SV=1	LIG_BIR_III_1	3	1.333	NA	NA	NA	NA	NA	NA	1	0	0	0	0	0	0
P03410_Q96HA8	A.P.P	Q8TAE8	HUMAN	27	31	ARPPP	Growth arrest and DNA damage-inducible proteins-interacting protein 1 OS=Homo sapiens OX=9606 GN=GADD45GIP1 PE=1 SV=1	LIG_BIR_III_3	2	1.278	NA	NA	NA	NA	NA	NA	1	0	0	0	0	0	0
P03410_Q96HA8	A.P.P	Q8TAE8	HUMAN	27	31	ARPPP	Growth arrest and DNA damage-inducible proteins-interacting protein 1 OS=Homo sapiens OX=9606 GN=GADD45GIP1 PE=1 SV=1	LIG_EF_ALG2_ABM_1	2	1.333	NA	NA	NA	NA	NA	NA	1	0	0	0	0	0	0
P03410_Q96HA8	A.P.P	Q8TAE8	HUMAN	27	31	ARPPP	Growth arrest and DNA damage-inducible proteins-interacting protein 1 OS=Homo sapiens OX=9606 GN=GADD45GIP1 PE=1 SV=1	LIG_GSK3_LRP6_1	1	1.179	NA	NA	NA	NA	NA	NA	1	0	0	0	0	0	0
P03410_Q96HA8	A.P.P	Q8TAE8	HUMAN	27	31	ARPPP	Growth arrest and DNA damage-inducible proteins-interacting protein 1 OS=Homo sapiens OX=9606 GN=GADD45GIP1 PE=1 SV=1	LIG_PROFILIN_1	2	1.333	NA	NA	NA	NA	NA	NA	1	0	0	0	0	0	0
P03410_Q96HA8	A.P.P	Q8TAE8	HUMAN	27	31	ARPPP	Growth arrest and DNA damage-inducible proteins-interacting protein 1 OS=Homo sapiens OX=9606 GN=GADD45GIP1 PE=1 SV=1	DOC_MAPK_DCC_7	5	1.025	NA	NA	NA	NA	NA	NA	1	0	0	0	0	0	0
P03410_Q96HA8	A.P.P	Q8TAE8	HUMAN	27	31	ARPPP	Growth arrest and DNA damage-inducible proteins-interacting protein 1 OS=Homo sapiens OX=9606 GN=GADD45GIP1 PE=1 SV=1	DOC_MAPK_GRA24_9	5	1.025	NA	NA	NA	NA	NA	NA	1	0	0	0	0	0	0
P03410_Q96HA8	A.P.P	Q8TAE8	HUMAN	27	31	ARPPP	Growth arrest and DNA damage-inducible proteins-interacting protein 1 OS=Homo sapiens OX=9606 GN=GADD45GIP1 PE=1 SV=1	LIG_BIR_III_2	3	1.333	NA	NA	NA	NA	NA	NA	1	0	0	0	0	0	0
P03410_Q96HA8	A.P.P	Q8TAE8	HUMAN	27	31	ARPPP	Growth arrest and DNA damage-inducible proteins-interacting protein 1 OS=Homo sapiens OX=9606 GN=GADD45GIP1 PE=1 SV=1	LIG_EF_ALG2_ABM_2	3	1.333	NA	NA	NA	NA	NA	NA	1	0	0	0	0	0	0
P03410_Q96HA8	A.P.P	Q8TAE8	HUMAN	27	31	ARPPP	Growth arrest and DNA damage-inducible proteins-interacting protein 1 OS=Homo sapiens OX=9606 GN=GADD45GIP1 PE=1 SV=1	LIG_EVH1_1	2	1.333	NA	NA	NA	NA	NA	NA	1	0	0	0	0	0	0
P03410_Q96HA8	A.P.P	Q8TAE8	HUMAN	27	31	ARPPP	Growth arrest and DNA damage-inducible proteins-interacting protein 1 OS=Homo sapiens OX=9606 GN=GADD45GIP1 PE=1 SV=1	LIG_EVH1_3	4	1.333	NA	NA	NA	NA	NA	NA	1	0	0	0	0	0	0
P03410_Q96HA8	A.P.P	Q8TAE8	HUMAN	27	31	ARPPP	Growth arrest and DNA damage-inducible proteins-interacting protein 1 OS=Homo sapiens OX=9606 GN=GADD45GIP1 PE=1 SV=1	LIG_GYF	2	1.333	NA	NA	NA	NA	NA	NA	1	0	0	0	0	0	0
P03410_Q96HA8	A.P.P	Q8TAE8	HUMAN	27	31	ARPPP	Growth arrest and DNA damage-inducible proteins-interacting protein 1 OS=Homo sapiens OX=9606 GN=GADD45GIP1 PE=1 SV=1	LIG_LRP6_Inhibitor_1	4	1.025	NA	NA	NA	NA	NA	NA	1	0	0	0	0	0	0
P03410_Q96HA8	A.P.P	Q8TAE8	HUMAN	27	31	ARPPP	Growth arrest and DNA damage-inducible proteins-interacting protein 1 OS=Homo sapiens OX=9606 GN=GADD45GIP1 PE=1 SV=1	LIG_WW_2	5	1.333	NA	NA	NA	NA	NA	NA	1	0	0	0	0	0	0
P03410_Q96HA8	P.[AGS][AGS]	Q96HQ2	HUMAN	55	58	PDGS	CDKN2AIP N-terminal-like protein OS=Homo sapiens OX=9606 GN=CDKN2AIPNL PE=1 SV=1	DEG_SIAH_1	4	1.441	NA	NA	NA	NA	NA	NA	0	0	0	0	0	0	0
P03410_Q96HA8	P.[AGS][AGS]	Q96PV4	HUMAN	424	427	PQAA	Paraneoplastic antigen-like protein 5 OS=Homo sapiens OX=9606 GN=PNMA5 PE=1 SV=2	DEG_SIAH_1	4	1.441	NA	NA	NA	NA	NA	NA	1	0	0	0	0	0	0
P03410_Q96HA8	A.P.P	Q96PV4	HUMAN	166	170	ASPSP	Paraneoplastic antigen-like protein 5 OS=Homo sapiens OX=9606 GN=PNMA5 PE=1 SV=2	LIG_BIR_III_1	3	1.333	NA	NA	NA	NA	NA	NA	1	0	0	0	0	0	0
P03410_Q96HA8	A.P.P	Q96PV4	HUMAN	166	170	ASPSP	Paraneoplastic antigen-like protein 5 OS=Homo sapiens OX=9606 GN=PNMA5 PE=1 SV=2	LIG_BIR_III_3	2	1.278	NA	NA	NA	NA	NA	NA	1	0	0	0	0	0	0
P03410_Q96HA8	A.P.P	Q96PV4	HUMAN	166	170	ASPSP	Paraneoplastic antigen-like protein 5 OS=Homo sapiens OX=9606 GN=PNMA5 PE=1 SV=2	LIG_EF_ALG2_ABM_1	2	1.333	NA	NA	NA	NA	NA	NA	1	0	0	0	0	0	0
P03410_Q96HA8	A.P.P	Q96PV4	HUMAN	166	170	ASPSP	Paraneoplastic antigen-like protein 5 OS=Homo sapiens OX=9606 GN=PNMA5 PE=1 SV=2	LIG_GSK3_LRP6_1	1	1.179	NA	NA	NA	NA	NA	NA	1	0	0	0	0	0	0
P03410_Q96HA8	A.P.P	Q96PV4	HUMAN	166	170	ASPSP	Paraneoplastic antigen-like protein 5 OS=Homo sapiens OX=9606 GN=PNMA5 PE=1 SV=2	LIG_PROFILIN_1	2	1.333	NA	NA	NA	NA	NA	NA	1	0	0	0	0	0	0
P03410_Q96HA8	A.P.P	Q96PV4	HUMAN	166	170	ASPSP	Paraneoplastic antigen-like protein 5 OS=Homo sapiens OX=9606 GN=PNMA5 PE=1 SV=2	DOC_MAPK_DCC_7	5	1.025	NA	NA	NA	NA	NA	NA	1	0	0	0	0	0	0
P03410_Q96HA8	A.P.P	Q96PV4	HUMAN	166	170	ASPSP	Paraneoplastic antigen-like protein 5 OS=Homo sapiens OX=9606 GN=PNMA5 PE=1 SV=2	DOC_MAPK_GRA24_9	5	1.025	NA	NA	NA	NA	NA	NA	1	0	0	0	0	0	0
P03410_Q96HA8	A.P.P	Q96PV4	HUMAN	166	170	ASPSP	Paraneoplastic antigen-like protein 5 OS=Homo sapiens OX=9606 GN=PNMA5 PE=1 SV=2	LIG_BIR_III_2	3	1.333	NA	NA	NA	NA	NA	NA	1	0	0	0	0	0	0
P03410_Q96HA8	A.P.P	Q96PV4	HUMAN	166	170	ASPSP	Paraneoplastic antigen-like protein 5 OS=Homo sapiens OX=9606 GN=PNMA5 PE=1 SV=2	LIG_EF_ALG2_ABM_2	3	1.333	NA	NA	NA	NA	NA	NA	1	0	0	0	0	0	0
P03410_Q96HA8	A.P.P	Q96PV4	HUMAN	166	170	ASPSP	Paraneoplastic antigen-like protein 5 OS=Homo sapiens OX=9606 GN=PNMA5 PE=1 SV=2	LIG_EVH1_1	2	1.333	NA	NA	NA	NA	NA	NA	1	0	0	0	0	0	0
P03410_Q96HA8	A.P.P	Q96PV4	HUMAN	166	170	ASPSP	Paraneoplastic antigen-like protein 5 OS=Homo sapiens OX=9606 GN=PNMA5 PE=1 SV=2	LIG_EVH1_3	4	1.333	NA	NA	NA	NA	NA	NA	1	0	0	0	0	0	0
P03410_Q96HA8	A.P.P	Q96PV4	HUMAN	166	170	ASPSP	Paraneoplastic antigen-like protein 5 OS=Homo sapiens OX=9606 GN=PNMA5 PE=1 SV=2	LIG_GYF	2	1.333	NA	NA	NA	NA	NA	NA	1	0	0	0	0	0	0
P03410_Q96HA8	A.P.P	Q96PV4	HUMAN	166	170	ASPSP	Paraneoplastic antigen-like protein 5 OS=Homo sapiens OX=9606 GN=PNMA5 PE=1 SV=2	LIG_LRP6_Inhibitor_1	4	1.025	NA	NA	NA	NA	NA	NA	1	0	0	0	0	0	0
P03410_Q96HA8	A.P.P	Q96PV4	HUMAN	166	170	ASPSP	Paraneoplastic antigen-like protein 5 OS=Homo sapiens OX=9606 GN=PNMA5 PE=1 SV=2	LIG_WW_2	5	1.333	NA	NA	NA	NA	NA	NA	1	0	0	0	0	0	0
P03410_Q96HA8	P.[AGS][AGS]	Q96CD2	HUMAN	3	6	PKAS	Phosphopantothenoylcysteine decarboxylase OS=Homo sapiens OX=9606 GN=PPCDC PE=1 SV=2	DEG_SIAH_1	4	1.441	NA	NA	NA	NA	NA	NA	0	0	0	0	0	0	0
P03410_Q96HA8	P.[AGS][AGS]	Q9H0C5	HUMAN	6	9	PAAA	BTB/POZ domain-containing protein 1 OS=Homo sapiens OX=9606 GN=BTBD1 PE=1 SV=1	DEG_SIAH_1	4	1.441	NA	NA	NA	NA	NA	NA	1	0	1	0	0	0	0
P03410_Q96HA8	P.[AGS][AGS]	Q9H2G9	HUMAN	84	87	PKAA	Golgin-45 OS=Homo sapiens OX=9606 GN=BLZF1 PE=1 SV=2	DEG_SIAH_1	4	1.441	NA	NA	NA	NA	NA	NA	1	0	0	0	0	0	1
P03410_Q96HA8	P.[AGS][AGS]	Q9BT25	HUMAN	372	375	PGAS	HAUS augmin-like complex subunit 8 OS=Homo sapiens OX=9606 GN=HAUS8 PE=1 SV=3	DEG_SIAH_1	4	1.441	NA	NA	NA	NA	NA	NA	1	0	0	0	0	0	0
P03410_Q96HA8	P.[AGS][AGS]	Q6P1K8	HUMAN	239	242	PPAS	General transcription factor IIH subunit 2-like protein OS=Homo sapiens OX=9606 GN=GTF2H2C PE=1 SV=1	DEG_SIAH_1	4	1.441	NA	NA	NA	NA	NA	NA	0	0	0	0	0	0	0
P03410_Q96HA8	P.[AGS][AGS]	Q9H668	HUMAN	101	104	PSAA	CST complex subunit STN1 OS=Homo sapiens OX=9606 GN=STN1 PE=1 SV=2	DEG_SIAH_1	4	1.441	NA	NA	NA	NA	NA	NA	1	0	0	0	0	0	0
P03410_Q96HA8	P.[AGS][AGS]	Q9H668	HUMAN	3	6	PGSS	CST complex subunit STN1 OS=Homo sapiens OX=9606 GN=STN1 PE=1 SV=2	DEG_SIAH_1	4	1.441	NA	NA	NA	NA	NA	NA	0	0	0	0	0	0	0
P03410_Q96HA8	P.[AGS][AGS]	Q9H6Z9	HUMAN	64	67	PRAG	Egl nine homolog 3 OS=Homo sapiens OX=9606 GN=EGLN3 PE=1 SV=1	DEG_SIAH_1	4	1.441	NA	NA	NA	NA	NA	NA	1	0	0	0	0	0	0
P03410_Q96HA8	P.[AGS][AGS]	P32929	HUMAN	400	403	PSGS	Cystathionine gamma-lyase OS=Homo sapiens OX=9606 GN=CTH PE=1 SV=3	DEG_SIAH_1	4	1.441	NA	NA	NA	NA	NA	NA	0	0	0	0	0	0	0
P03410_Q96HA8	P.[AGS][AGS]	P32929	HUMAN	399	402	PPSG	Cystathionine gamma-lyase OS=Homo sapiens OX=9606 GN=CTH PE=1 SV=3	DEG_SIAH_1	4	1.441	NA	NA	NA	NA	NA	NA	0	0	0	0	0	0	0
P03410_Q96HA8	P.[AGS][AGS]	P09105	HUMAN	51	54	PGSS	Hemoglobin subunit theta-1 OS=Homo sapiens OX=9606 GN=HBQ1 PE=1 SV=2	DEG_SIAH_1	4	1.441	NA	NA	NA	NA	NA	NA	1	0	0	0	0	0	0
P03410_Q96HA8	P.[AGS][AGS]	Q9Y6D9	HUMAN	670	673	PSGS	Mitotic spindle assembly checkpoint protein MAD1 OS=Homo sapiens OX=9606 GN=MAD1L1 PE=1 SV=2	DEG_SIAH_1	4	1.441	NA	NA	NA	NA	NA	NA	1	0	0	0	0	0	0
P03410_Q96HA8	P.[AGS][AGS]	O95848	HUMAN	168	171	PGGG	Uridine diphosphate glucose pyrophosphatase NUDT14 OS=Homo sapiens OX=9606 GN=NUDT14 PE=1 SV=2	DEG_SIAH_1	4	1.441	NA	NA	NA	NA	NA	NA	0	0	0	0	0	0	0
P03410_Q96HA8	P.[AGS][AGS]	O95848	HUMAN	94	97	PGSA	Uridine diphosphate glucose pyrophosphatase NUDT14 OS=Homo sapiens OX=9606 GN=NUDT14 PE=1 SV=2	DEG_SIAH_1	4	1.441	NA	NA	NA	NA	NA	NA	0	0	0	0	0	0	0
P03410_Q96HA8	P.[AGS][AGS]	Q9BYV2	HUMAN	330	333	PGAS	Tripartite motif-containing protein 54 OS=Homo sapiens OX=9606 GN=TRIM54 PE=1 SV=3	DEG_SIAH_1	4	1.441	NA	NA	NA	NA	NA	NA	1	0	0	0	0	0	0
P03410_Q96HA8	P.[AGS][AGS]	O60921	HUMAN	212	215	PLAS	Checkpoint protein HUS1 OS=Homo sapiens OX=9606 GN=HUS1 PE=1 SV=1	DEG_SIAH_1	4	1.441	NA	NA	NA	NA	NA	NA	0	0	0	0	0	0	0
P03410_Q96HA8	P.[AGS][AGS]	P35520	HUMAN	282	285	PEGS	Cystathionine beta-synthase OS=Homo sapiens OX=9606 GN=CBS PE=1 SV=2	DEG_SIAH_1	4	1.441	NA	NA	NA	NA	NA	NA	1	0	0	0	0	0	0
P03410_Q96HA8	P.[AGS][AGS]	P35520	HUMAN	21	24	PHSA	Cystathionine beta-synthase OS=Homo sapiens OX=9606 GN=CBS PE=1 SV=2	DEG_SIAH_1	4	1.441	NA	NA	NA	NA	NA	NA	1	0	0	0	0	0	0
P03410_Q96HA8	P.[AGS][AGS]	P35520	HUMAN	145	148	PTSG	Cystathionine beta-synthase OS=Homo sapiens OX=9606 GN=CBS PE=1 SV=2	DEG_SIAH_1	4	1.441	NA	NA	NA	NA	NA	NA	1	1	0	0	0	0	0
P03410_Q96HA8	P.[AGS][AGS]	Q53EZ4	HUMAN	429	432	PTAA	Centrosomal protein of 55 kDa OS=Homo sapiens OX=9606 GN=CEP55 PE=1 SV=3	DEG_SIAH_1	4	1.441	NA	NA	NA	NA	NA	NA	1	0	1	0	0	0	0
P03410_Q96HA8	P.[AGS][AGS]	A1L306	HUMAN	394	397	PTSA	TNR protein OS=Homo sapiens OX=9606 GN=TNR PE=1 SV=1	DEG_SIAH_1	4	1.441	NA	NA	NA	NA	NA	NA	0	1	0	0	0	0	0
P03410_Q96HA8	P.[AGS][AGS]	A1L306	HUMAN	621	624	PSSG	TNR protein OS=Homo sapiens OX=9606 GN=TNR PE=1 SV=1	DEG_SIAH_1	4	1.441	NA	NA	NA	NA	NA	NA	0	0	0	0	0	0	0
P03410_Q96HA8	P.[AGS][AGS]	Q5RL73	HUMAN	222	225	PDSS	RNA-binding protein 48 OS=Homo sapiens OX=9606 GN=RBM48 PE=1 SV=1	DEG_SIAH_1	4	1.441	NA	NA	NA	NA	NA	NA	1	0	0	0	0	0	0
P03410_Q96HA8	P.[AGS][AGS]	Q9BVN2	HUMAN	433	436	PAAG	RUN and SH3 domain-containing protein 1 OS=Homo sapiens OX=9606 GN=RUSC1 PE=1 SV=3	DEG_SIAH_1	4	1.441	NA	NA	NA	NA	NA	NA	1	0	0	0	0	0	0
P03410_Q96HA8	P.[AGS][AGS]	Q9BVN2	HUMAN	146	149	PLAS	RUN and SH3 domain-containing protein 1 OS=Homo sapiens OX=9606 GN=RUSC1 PE=1 SV=3	DEG_SIAH_1	4	1.441	NA	NA	NA	NA	NA	NA	1	0	0	0	0	0	0
P03410_Q96HA8	P.[AGS][AGS]	Q9BVN2	HUMAN	354	357	PSGS	RUN and SH3 domain-containing protein 1 OS=Homo sapiens OX=9606 GN=RUSC1 PE=1 SV=3	DEG_SIAH_1	4	1.441	NA	NA	NA	NA	NA	NA	1	0	0	0	0	0	0
P03410_Q96HA8	P.[AGS][AGS]	Q9BVN2	HUMAN	358	361	PGGS	RUN and SH3 domain-containing protein 1 OS=Homo sapiens OX=9606 GN=RUSC1 PE=1 SV=3	DEG_SIAH_1	4	1.441	NA	NA	NA	NA	NA	NA	1	0	0	0	0	0	0
P03410_Q96HA8	P.[AGS][AGS]	Q9BVN2	HUMAN	54	57	PCSG	RUN and SH3 domain-containing protein 1 OS=Homo sapiens OX=9606 GN=RUSC1 PE=1 SV=3	DEG_SIAH_1	4	1.441	NA	NA	NA	NA	NA	NA	1	0	0	0	0	0	0
P03410_Q96HA8	P.[AGS][AGS]	Q9BVN2	HUMAN	353	356	PPSG	RUN and SH3 domain-containing protein 1 OS=Homo sapiens OX=9606 GN=RUSC1 PE=1 SV=3	DEG_SIAH_1	4	1.441	NA	NA	NA	NA	NA	NA	1	0	0	0	0	0	0
P03410_Q96HA8	P.[AGS][AGS]	Q9BVN2	HUMAN	569	572	PGSS	RUN and SH3 domain-containing protein 1 OS=Homo sapiens OX=9606 GN=RUSC1 PE=1 SV=3	DEG_SIAH_1	4	1.441	NA	NA	NA	NA	NA	NA	1	0	0	0	0	0	0
P03410_Q96HA8	A.P.P	Q9BVN2	HUMAN	132	136	AHPQP	RUN and SH3 domain-containing protein 1 OS=Homo sapiens OX=9606 GN=RUSC1 PE=1 SV=3	LIG_BIR_III_1	3	1.333	NA	NA	NA	NA	NA	NA	1	0	0	0	0	0	0
P03410_Q96HA8	A.P.P	Q9BVN2	HUMAN	132	136	AHPQP	RUN and SH3 domain-containing protein 1 OS=Homo sapiens OX=9606 GN=RUSC1 PE=1 SV=3	LIG_BIR_III_3	2	1.278	NA	NA	NA	NA	NA	NA	1	0	0	0	0	0	0
P03410_Q96HA8	A.P.P	Q9BVN2	HUMAN	132	136	AHPQP	RUN and SH3 domain-containing protein 1 OS=Homo sapiens OX=9606 GN=RUSC1 PE=1 SV=3	LIG_EF_ALG2_ABM_1	2	1.333	NA	NA	NA	NA	NA	NA	1	0	0	0	0	0	0
P03410_Q96HA8	A.P.P	Q9BVN2	HUMAN	132	136	AHPQP	RUN and SH3 domain-containing protein 1 OS=Homo sapiens OX=9606 GN=RUSC1 PE=1 SV=3	LIG_GSK3_LRP6_1	1	1.179	NA	NA	NA	NA	NA	NA	1	0	0	0	0	0	0
P03410_Q96HA8	A.P.P	Q9BVN2	HUMAN	132	136	AHPQP	RUN and SH3 domain-containing protein 1 OS=Homo sapiens OX=9606 GN=RUSC1 PE=1 SV=3	LIG_PROFILIN_1	2	1.333	NA	NA	NA	NA	NA	NA	1	0	0	0	0	0	0
P03410_Q96HA8	A.P.P	Q9BVN2	HUMAN	132	136	AHPQP	RUN and SH3 domain-containing protein 1 OS=Homo sapiens OX=9606 GN=RUSC1 PE=1 SV=3	DOC_MAPK_DCC_7	5	1.025	NA	NA	NA	NA	NA	NA	1	0	0	0	0	0	0
P03410_Q96HA8	A.P.P	Q9BVN2	HUMAN	132	136	AHPQP	RUN and SH3 domain-containing protein 1 OS=Homo sapiens OX=9606 GN=RUSC1 PE=1 SV=3	DOC_MAPK_GRA24_9	5	1.025	NA	NA	NA	NA	NA	NA	1	0	0	0	0	0	0
P03410_Q96HA8	A.P.P	Q9BVN2	HUMAN	132	136	AHPQP	RUN and SH3 domain-containing protein 1 OS=Homo sapiens OX=9606 GN=RUSC1 PE=1 SV=3	LIG_BIR_III_2	3	1.333	NA	NA	NA	NA	NA	NA	1	0	0	0	0	0	0
P03410_Q96HA8	A.P.P	Q9BVN2	HUMAN	132	136	AHPQP	RUN and SH3 domain-containing protein 1 OS=Homo sapiens OX=9606 GN=RUSC1 PE=1 SV=3	LIG_EF_ALG2_ABM_2	3	1.333	NA	NA	NA	NA	NA	NA	1	0	0	0	0	0	0
P03410_Q96HA8	A.P.P	Q9BVN2	HUMAN	132	136	AHPQP	RUN and SH3 domain-containing protein 1 OS=Homo sapiens OX=9606 GN=RUSC1 PE=1 SV=3	LIG_EVH1_1	2	1.333	NA	NA	NA	NA	NA	NA	1	0	0	0	0	0	0
P03410_Q96HA8	A.P.P	Q9BVN2	HUMAN	132	136	AHPQP	RUN and SH3 domain-containing protein 1 OS=Homo sapiens OX=9606 GN=RUSC1 PE=1 SV=3	LIG_EVH1_3	4	1.333	NA	NA	NA	NA	NA	NA	1	0	0	0	0	0	0
P03410_Q96HA8	A.P.P	Q9BVN2	HUMAN	132	136	AHPQP	RUN and SH3 domain-containing protein 1 OS=Homo sapiens OX=9606 GN=RUSC1 PE=1 SV=3	LIG_GYF	2	1.333	NA	NA	NA	NA	NA	NA	1	0	0	0	0	0	0
P03410_Q96HA8	A.P.P	Q9BVN2	HUMAN	132	136	AHPQP	RUN and SH3 domain-containing protein 1 OS=Homo sapiens OX=9606 GN=RUSC1 PE=1 SV=3	LIG_LRP6_Inhibitor_1	4	1.025	NA	NA	NA	NA	NA	NA	1	0	0	0	0	0	0
P03410_Q96HA8	A.P.P	Q9BVN2	HUMAN	132	136	AHPQP	RUN and SH3 domain-containing protein 1 OS=Homo sapiens OX=9606 GN=RUSC1 PE=1 SV=3	LIG_WW_2	5	1.333	NA	NA	NA	NA	NA	NA	1	0	0	0	0	0	0
P03410_Q96HA8	P.[AGS][AGS]	O14744	HUMAN	474	477	PISS	Protein arginine N-methyltransferase 5 OS=Homo sapiens OX=9606 GN=PRMT5 PE=1 SV=4	DEG_SIAH_1	4	1.441	NA	NA	NA	NA	NA	NA	1	0	0	0	0	0	0
P03410_Q96HA8	P.[AGS][AGS]	Q96CA5	HUMAN	233	236	PPGA	Baculoviral IAP repeat-containing protein 7 OS=Homo sapiens OX=9606 GN=BIRC7 PE=1 SV=2	DEG_SIAH_1	4	1.441	NA	NA	NA	NA	NA	NA	1	0	0	0	0	0	0
P03410_Q96HA8	P.[AGS][AGS]	Q96CA5	HUMAN	194	197	PASG	Baculoviral IAP repeat-containing protein 7 OS=Homo sapiens OX=9606 GN=BIRC7 PE=1 SV=2	DEG_SIAH_1	4	1.441	NA	NA	NA	NA	NA	NA	1	0	0	0	0	0	0
P03410_Q96HA8	P.[AGS][AGS]	P52815	HUMAN	3	6	PAAA	39S ribosomal protein L12, mitochondrial OS=Homo sapiens OX=9606 GN=MRPL12 PE=1 SV=2	DEG_SIAH_1	4	1.441	NA	NA	NA	NA	NA	NA	1	0	0	0	0	0	0
P03410_Q96HA8	P.[AGS][AGS]	O96006	HUMAN	539	542	PPAS	Zinc finger BED domain-containing protein 1 OS=Homo sapiens OX=9606 GN=ZBED1 PE=1 SV=1	DEG_SIAH_1	4	1.441	NA	NA	NA	NA	NA	NA	1	0	0	0	0	0	0
P03410_Q96HA8	P.[AGS][AGS]	O96006	HUMAN	99	102	PESS	Zinc finger BED domain-containing protein 1 OS=Homo sapiens OX=9606 GN=ZBED1 PE=1 SV=1	DEG_SIAH_1	4	1.441	NA	NA	NA	NA	NA	NA	0	0	0	0	0	0	0
P03410_Q96HA8	P.[AGS][AGS]	P49910	HUMAN	114	117	PESG	Zinc finger protein 165 OS=Homo sapiens OX=9606 GN=ZNF165 PE=1 SV=1	DEG_SIAH_1	4	1.441	NA	NA	NA	NA	NA	NA	1	0	0	0	0	0	0
P03410_Q96HA8	P.[AGS][AGS]	Q5JTD7	HUMAN	12	15	PLSG	Leucine-rich repeat-containing protein 73 OS=Homo sapiens OX=9606 GN=LRRC73 PE=1 SV=1	DEG_SIAH_1	4	1.441	NA	NA	NA	NA	NA	NA	0	0	0	0	0	0	0
P03410_Q96HA8	P.[AGS][AGS]	Q9BV19	HUMAN	20	23	PPAA	Uncharacterized protein C1orf50 OS=Homo sapiens OX=9606 GN=C1orf50 PE=1 SV=2	DEG_SIAH_1	4	1.441	NA	NA	NA	NA	NA	NA	1	0	0	0	0	0	0
P03410_Q96HA8	P.[AGS][AGS]	Q9BV19	HUMAN	21	24	PAAG	Uncharacterized protein C1orf50 OS=Homo sapiens OX=9606 GN=C1orf50 PE=1 SV=2	DEG_SIAH_1	4	1.441	NA	NA	NA	NA	NA	NA	0	0	0	0	0	0	0
P03410_Q96HA8	P.[AGS][AGS]	Q13867	HUMAN	449	452	PMGA	Bleomycin hydrolase OS=Homo sapiens OX=9606 GN=BLMH PE=1 SV=1	DEG_SIAH_1	4	1.441	NA	NA	NA	NA	NA	NA	0	0	0	0	0	0	0
P03410_Q96HA8	P.[AGS][AGS]	Q5TCM9	HUMAN	82	85	PQSS	Late cornified envelope protein 5A OS=Homo sapiens OX=9606 GN=LCE5A PE=1 SV=1	DEG_SIAH_1	4	1.441	NA	NA	NA	NA	NA	NA	0	0	0	0	0	0	0
P03410_Q96HA8	P.[AGS][AGS]	Q86U28	HUMAN	43	46	PEAG	Iron-sulfur cluster assembly 2 homolog, mitochondrial OS=Homo sapiens OX=9606 GN=ISCA2 PE=1 SV=2	DEG_SIAH_1	4	1.441	NA	NA	NA	NA	NA	NA	0	0	0	0	0	0	0
P03410_Q96HA8	P.[AGS][AGS]	Q9H079	HUMAN	90	93	PGSG	KATNB1-like protein 1 OS=Homo sapiens OX=9606 GN=KATNBL1 PE=1 SV=1	DEG_SIAH_1	4	1.441	NA	NA	NA	NA	NA	NA	1	0	0	0	0	0	0
P03410_Q96HA8	P.[AGS][AGS]	Q8WW34	HUMAN	66	69	PWSA	Transmembrane protein 239 OS=Homo sapiens OX=9606 GN=TMEM239 PE=1 SV=3	DEG_SIAH_1	4	1.441	NA	NA	NA	NA	NA	NA	1	0	0	0	0	0	0
P03410_Q96HA8	P.[AGS][AGS]	Q53HL2	HUMAN	205	208	PAAG	Borealin OS=Homo sapiens OX=9606 GN=CDCA8 PE=1 SV=2	DEG_SIAH_1	4	1.441	NA	NA	NA	NA	NA	NA	0	0	0	0	0	0	0
P03410_Q96HA8	P.[AGS][AGS]	Q6NZ44	HUMAN	162	165	PESG	Ferritin OS=Homo sapiens OX=9606 GN=FTH1 PE=1 SV=1	DEG_SIAH_1	4	1.441	NA	NA	NA	NA	NA	NA	0	0	0	0	0	0	0
P03410_Q96HA8	P.[AGS][AGS]	Q9H0E2	HUMAN	219	222	PPAA	Toll-interacting protein OS=Homo sapiens OX=9606 GN=TOLLIP PE=1 SV=1	DEG_SIAH_1	4	1.441	NA	NA	NA	NA	NA	NA	1	0	0	0	0	0	0
P03410_Q96HA8	P.[AGS][AGS]	P67870	HUMAN	146	149	PKSS	Casein kinase II subunit beta OS=Homo sapiens OX=9606 GN=CSNK2B PE=1 SV=1	DEG_SIAH_1	4	1.441	NA	NA	NA	NA	NA	NA	1	0	0	0	0	0	1
P03410_Q96HA8	P.[AGS][AGS]	Q13049	HUMAN	346	349	PEAA	E3 ubiquitin-protein ligase TRIM32 OS=Homo sapiens OX=9606 GN=TRIM32 PE=1 SV=2	DEG_SIAH_1	4	1.441	NA	NA	NA	NA	NA	NA	1	0	0	0	0	0	0
P03410_Q96HA8	P.[AGS][AGS]	Q13049	HUMAN	336	339	PRAS	E3 ubiquitin-protein ligase TRIM32 OS=Homo sapiens OX=9606 GN=TRIM32 PE=1 SV=2	DEG_SIAH_1	4	1.441	NA	NA	NA	NA	NA	NA	1	0	1	0	0	0	0
P03410_Q96HA8	P.[AGS][AGS]	Q99836	HUMAN	6	9	PGAG	Myeloid differentiation primary response protein MyD88 OS=Homo sapiens OX=9606 GN=MYD88 PE=1 SV=1	DEG_SIAH_1	4	1.441	NA	NA	NA	NA	NA	NA	1	0	0	0	0	0	0
P03410_Q96HA8	P.[AGS][AGS]	Q99836	HUMAN	13	16	PVSS	Myeloid differentiation primary response protein MyD88 OS=Homo sapiens OX=9606 GN=MYD88 PE=1 SV=1	DEG_SIAH_1	4	1.441	NA	NA	NA	NA	NA	NA	1	0	0	0	0	0	0
P03410_Q96HA8	P.[AGS][AGS]	P02008	HUMAN	51	54	PGSA	Hemoglobin subunit zeta OS=Homo sapiens OX=9606 GN=HBZ PE=1 SV=2	DEG_SIAH_1	4	1.441	NA	NA	NA	NA	NA	NA	1	0	1	0	0	0	0
P03410_Q96HA8	P.[AGS][AGS]	Q96B26	HUMAN	238	241	PGGS	Exosome complex component RRP43 OS=Homo sapiens OX=9606 GN=EXOSC8 PE=1 SV=1	DEG_SIAH_1	4	1.441	NA	NA	NA	NA	NA	NA	0	0	0	0	0	0	0
P03410_Q96HA8	P.[AGS][AGS]	P51178	HUMAN	447	450	PPGG	1-phosphatidylinositol 4,5-bisphosphate phosphodiesterase delta-1 OS=Homo sapiens OX=9606 GN=PLCD1 PE=1 SV=2	DEG_SIAH_1	4	1.441	NA	NA	NA	NA	NA	NA	1	0	0	0	0	0	0
P03410_Q96HA8	P.[AGS][AGS]	O60861	HUMAN	35	38	PDGG	Growth arrest-specific protein 7 OS=Homo sapiens OX=9606 GN=GAS7 PE=1 SV=3	DEG_SIAH_1	4	1.441	NA	NA	NA	NA	NA	NA	0	0	0	0	0	0	0
P03410_Q96HA8	P.[AGS][AGS]	O60861	HUMAN	11	14	PFSG	Growth arrest-specific protein 7 OS=Homo sapiens OX=9606 GN=GAS7 PE=1 SV=3	DEG_SIAH_1	4	1.441	NA	NA	NA	NA	NA	NA	0	0	1	0	0	0	0
P03410_Q96HA8	P.[AGS][AGS]	O60861	HUMAN	108	111	PSSS	Growth arrest-specific protein 7 OS=Homo sapiens OX=9606 GN=GAS7 PE=1 SV=3	DEG_SIAH_1	4	1.441	NA	NA	NA	NA	NA	NA	0	0	0	0	0	0	0
P03410_Q96HA8	P.[AGS][AGS]	Q9NTM9	HUMAN	200	203	PGGG	Copper homeostasis protein cutC homolog OS=Homo sapiens OX=9606 GN=CUTC PE=1 SV=1	DEG_SIAH_1	4	1.441	NA	NA	NA	NA	NA	NA	0	0	0	0	0	0	0
P03410_Q96HA8	P.[AGS][AGS]	Q96BZ8	HUMAN	71	74	PGSG	Leukocyte receptor cluster member 1 OS=Homo sapiens OX=9606 GN=LENG1 PE=1 SV=1	DEG_SIAH_1	4	1.441	NA	NA	NA	NA	NA	NA	1	0	0	0	0	0	1
P03410_Q96HA8	P.[AGS][AGS]	Q8NAP8	HUMAN	308	311	PEGA	Zinc finger and BTB domain-containing protein 8B OS=Homo sapiens OX=9606 GN=ZBTB8B PE=1 SV=2	DEG_SIAH_1	4	1.441	NA	NA	NA	NA	NA	NA	0	0	0	0	0	0	0
P03410_Q96HA8	P.[AGS][AGS]	Q8NAP8	HUMAN	161	164	PSSG	Zinc finger and BTB domain-containing protein 8B OS=Homo sapiens OX=9606 GN=ZBTB8B PE=1 SV=2	DEG_SIAH_1	4	1.441	NA	NA	NA	NA	NA	NA	0	0	0	0	0	0	0
P03410_Q96HA8	P.[AGS][AGS]	Q3B8N2	HUMAN	16	19	PFSG	Galectin-9B OS=Homo sapiens OX=9606 GN=LGALS9B PE=1 SV=3	DEG_SIAH_1	4	1.441	NA	NA	NA	NA	NA	NA	1	0	0	0	0	0	0
P03410_Q96HA8	A.P.P	Q3B8N2	HUMAN	187	191	ANPAP	Galectin-9B OS=Homo sapiens OX=9606 GN=LGALS9B PE=1 SV=3	LIG_BIR_III_1	3	1.333	NA	NA	NA	NA	NA	NA	1	0	0	0	0	0	0
P03410_Q96HA8	A.P.P	Q3B8N2	HUMAN	187	191	ANPAP	Galectin-9B OS=Homo sapiens OX=9606 GN=LGALS9B PE=1 SV=3	LIG_BIR_III_3	2	1.278	NA	NA	NA	NA	NA	NA	1	0	0	0	0	0	0
P03410_Q96HA8	A.P.P	Q3B8N2	HUMAN	187	191	ANPAP	Galectin-9B OS=Homo sapiens OX=9606 GN=LGALS9B PE=1 SV=3	LIG_EF_ALG2_ABM_1	2	1.333	NA	NA	NA	NA	NA	NA	1	0	0	0	0	0	0
P03410_Q96HA8	A.P.P	Q3B8N2	HUMAN	187	191	ANPAP	Galectin-9B OS=Homo sapiens OX=9606 GN=LGALS9B PE=1 SV=3	LIG_GSK3_LRP6_1	1	1.179	NA	NA	NA	NA	NA	NA	1	0	0	0	0	0	0
P03410_Q96HA8	A.P.P	Q3B8N2	HUMAN	187	191	ANPAP	Galectin-9B OS=Homo sapiens OX=9606 GN=LGALS9B PE=1 SV=3	LIG_PROFILIN_1	2	1.333	NA	NA	NA	NA	NA	NA	1	0	0	0	0	0	0
P03410_Q96HA8	A.P.P	Q3B8N2	HUMAN	187	191	ANPAP	Galectin-9B OS=Homo sapiens OX=9606 GN=LGALS9B PE=1 SV=3	DOC_MAPK_DCC_7	5	1.025	NA	NA	NA	NA	NA	NA	1	0	0	0	0	0	0
P03410_Q96HA8	A.P.P	Q3B8N2	HUMAN	187	191	ANPAP	Galectin-9B OS=Homo sapiens OX=9606 GN=LGALS9B PE=1 SV=3	DOC_MAPK_GRA24_9	5	1.025	NA	NA	NA	NA	NA	NA	1	0	0	0	0	0	0
P03410_Q96HA8	A.P.P	Q3B8N2	HUMAN	187	191	ANPAP	Galectin-9B OS=Homo sapiens OX=9606 GN=LGALS9B PE=1 SV=3	LIG_BIR_III_2	3	1.333	NA	NA	NA	NA	NA	NA	1	0	0	0	0	0	0
P03410_Q96HA8	A.P.P	Q3B8N2	HUMAN	187	191	ANPAP	Galectin-9B OS=Homo sapiens OX=9606 GN=LGALS9B PE=1 SV=3	LIG_EF_ALG2_ABM_2	3	1.333	NA	NA	NA	NA	NA	NA	1	0	0	0	0	0	0
P03410_Q96HA8	A.P.P	Q3B8N2	HUMAN	187	191	ANPAP	Galectin-9B OS=Homo sapiens OX=9606 GN=LGALS9B PE=1 SV=3	LIG_EVH1_1	2	1.333	NA	NA	NA	NA	NA	NA	1	0	0	0	0	0	0
P03410_Q96HA8	A.P.P	Q3B8N2	HUMAN	187	191	ANPAP	Galectin-9B OS=Homo sapiens OX=9606 GN=LGALS9B PE=1 SV=3	LIG_EVH1_3	4	1.333	NA	NA	NA	NA	NA	NA	1	0	0	0	0	0	0
P03410_Q96HA8	A.P.P	Q3B8N2	HUMAN	187	191	ANPAP	Galectin-9B OS=Homo sapiens OX=9606 GN=LGALS9B PE=1 SV=3	LIG_GYF	2	1.333	NA	NA	NA	NA	NA	NA	1	0	0	0	0	0	0
P03410_Q96HA8	A.P.P	Q3B8N2	HUMAN	187	191	ANPAP	Galectin-9B OS=Homo sapiens OX=9606 GN=LGALS9B PE=1 SV=3	LIG_LRP6_Inhibitor_1	4	1.025	NA	NA	NA	NA	NA	NA	1	0	0	0	0	0	0
P03410_Q96HA8	A.P.P	Q3B8N2	HUMAN	187	191	ANPAP	Galectin-9B OS=Homo sapiens OX=9606 GN=LGALS9B PE=1 SV=3	LIG_WW_2	5	1.333	NA	NA	NA	NA	NA	NA	1	0	0	0	0	0	0
P03410_Q96HA8	P.[AGS][AGS]	Q5T3J3	HUMAN	100	103	PASS	Ligand-dependent nuclear receptor-interacting factor 1 OS=Homo sapiens OX=9606 GN=LRIF1 PE=1 SV=1	DEG_SIAH_1	4	1.441	NA	NA	NA	NA	NA	NA	1	0	0	0	0	0	0
P03410_Q96HA8	P.[AGS][AGS]	Q5T3J3	HUMAN	197	200	PASS	Ligand-dependent nuclear receptor-interacting factor 1 OS=Homo sapiens OX=9606 GN=LRIF1 PE=1 SV=1	DEG_SIAH_1	4	1.441	NA	NA	NA	NA	NA	NA	0	0	0	0	0	0	0
P03410_Q96HA8	P.[AGS][AGS]	Q5T753	HUMAN	90	93	PQSS	Late cornified envelope protein 1E OS=Homo sapiens OX=9606 GN=LCE1E PE=1 SV=1	DEG_SIAH_1	4	1.441	NA	NA	NA	NA	NA	NA	0	0	0	0	0	0	0
P03410_Q96HA8	P.[AGS][AGS]	Q53H80	HUMAN	29	32	PLSA	Akirin-2 OS=Homo sapiens OX=9606 GN=AKIRIN2 PE=1 SV=2	DEG_SIAH_1	4	1.441	NA	NA	NA	NA	NA	NA	1	0	0	0	0	0	0
P03410_Q96HA8	P.[AGS][AGS]	Q53H80	HUMAN	33	36	PTSA	Akirin-2 OS=Homo sapiens OX=9606 GN=AKIRIN2 PE=1 SV=2	DEG_SIAH_1	4	1.441	NA	NA	NA	NA	NA	NA	1	0	0	0	0	0	0
P03410_Q96HA8	P.[AGS][AGS]	Q53H80	HUMAN	40	43	PLSA	Akirin-2 OS=Homo sapiens OX=9606 GN=AKIRIN2 PE=1 SV=2	DEG_SIAH_1	4	1.441	NA	NA	NA	NA	NA	NA	0	0	0	0	0	0	0
P03410_Q96HA8	A.P.P	Q9UL42	HUMAN	172	176	AVPAP	Paraneoplastic antigen Ma2 OS=Homo sapiens OX=9606 GN=PNMA2 PE=1 SV=2	LIG_BIR_III_1	3	1.333	NA	NA	NA	NA	NA	NA	1	0	0	0	0	0	0
P03410_Q96HA8	A.P.P	Q9UL42	HUMAN	172	176	AVPAP	Paraneoplastic antigen Ma2 OS=Homo sapiens OX=9606 GN=PNMA2 PE=1 SV=2	LIG_BIR_III_3	2	1.278	NA	NA	NA	NA	NA	NA	1	0	0	0	0	0	0
P03410_Q96HA8	A.P.P	Q9UL42	HUMAN	172	176	AVPAP	Paraneoplastic antigen Ma2 OS=Homo sapiens OX=9606 GN=PNMA2 PE=1 SV=2	LIG_EF_ALG2_ABM_1	2	1.333	NA	NA	NA	NA	NA	NA	1	0	0	0	0	0	0
P03410_Q96HA8	A.P.P	Q9UL42	HUMAN	172	176	AVPAP	Paraneoplastic antigen Ma2 OS=Homo sapiens OX=9606 GN=PNMA2 PE=1 SV=2	LIG_GSK3_LRP6_1	1	1.179	NA	NA	NA	NA	NA	NA	1	0	0	0	0	0	0
P03410_Q96HA8	A.P.P	Q9UL42	HUMAN	172	176	AVPAP	Paraneoplastic antigen Ma2 OS=Homo sapiens OX=9606 GN=PNMA2 PE=1 SV=2	LIG_PROFILIN_1	2	1.333	NA	NA	NA	NA	NA	NA	1	0	0	0	0	0	0
P03410_Q96HA8	A.P.P	Q9UL42	HUMAN	172	176	AVPAP	Paraneoplastic antigen Ma2 OS=Homo sapiens OX=9606 GN=PNMA2 PE=1 SV=2	DOC_MAPK_DCC_7	5	1.025	NA	NA	NA	NA	NA	NA	1	0	0	0	0	0	0
P03410_Q96HA8	A.P.P	Q9UL42	HUMAN	172	176	AVPAP	Paraneoplastic antigen Ma2 OS=Homo sapiens OX=9606 GN=PNMA2 PE=1 SV=2	DOC_MAPK_GRA24_9	5	1.025	NA	NA	NA	NA	NA	NA	1	0	0	0	0	0	0
P03410_Q96HA8	A.P.P	Q9UL42	HUMAN	172	176	AVPAP	Paraneoplastic antigen Ma2 OS=Homo sapiens OX=9606 GN=PNMA2 PE=1 SV=2	LIG_BIR_III_2	3	1.333	NA	NA	NA	NA	NA	NA	1	0	0	0	0	0	0
P03410_Q96HA8	A.P.P	Q9UL42	HUMAN	172	176	AVPAP	Paraneoplastic antigen Ma2 OS=Homo sapiens OX=9606 GN=PNMA2 PE=1 SV=2	LIG_EF_ALG2_ABM_2	3	1.333	NA	NA	NA	NA	NA	NA	1	0	0	0	0	0	0
P03410_Q96HA8	A.P.P	Q9UL42	HUMAN	172	176	AVPAP	Paraneoplastic antigen Ma2 OS=Homo sapiens OX=9606 GN=PNMA2 PE=1 SV=2	LIG_EVH1_1	2	1.333	NA	NA	NA	NA	NA	NA	1	0	0	0	0	0	0
P03410_Q96HA8	A.P.P	Q9UL42	HUMAN	172	176	AVPAP	Paraneoplastic antigen Ma2 OS=Homo sapiens OX=9606 GN=PNMA2 PE=1 SV=2	LIG_EVH1_3	4	1.333	NA	NA	NA	NA	NA	NA	1	0	0	0	0	0	0
P03410_Q96HA8	A.P.P	Q9UL42	HUMAN	172	176	AVPAP	Paraneoplastic antigen Ma2 OS=Homo sapiens OX=9606 GN=PNMA2 PE=1 SV=2	LIG_GYF	2	1.333	NA	NA	NA	NA	NA	NA	1	0	0	0	0	0	0
P03410_Q96HA8	A.P.P	Q9UL42	HUMAN	172	176	AVPAP	Paraneoplastic antigen Ma2 OS=Homo sapiens OX=9606 GN=PNMA2 PE=1 SV=2	LIG_LRP6_Inhibitor_1	4	1.025	NA	NA	NA	NA	NA	NA	1	0	0	0	0	0	0
P03410_Q96HA8	A.P.P	Q9UL42	HUMAN	172	176	AVPAP	Paraneoplastic antigen Ma2 OS=Homo sapiens OX=9606 GN=PNMA2 PE=1 SV=2	LIG_WW_2	5	1.333	NA	NA	NA	NA	NA	NA	1	0	0	0	0	0	0
P03410_Q96HA8	A.P.P	Q53H96	HUMAN	4	8	AEPSP	Pyrroline-5-carboxylate reductase 3 OS=Homo sapiens OX=9606 GN=PYCR3 PE=1 SV=3	LIG_BIR_III_1	3	1.333	NA	NA	NA	NA	NA	NA	1	0	0	0	0	0	0
P03410_Q96HA8	A.P.P	Q53H96	HUMAN	4	8	AEPSP	Pyrroline-5-carboxylate reductase 3 OS=Homo sapiens OX=9606 GN=PYCR3 PE=1 SV=3	LIG_BIR_III_3	2	1.278	NA	NA	NA	NA	NA	NA	1	0	0	0	0	0	0
P03410_Q96HA8	A.P.P	Q53H96	HUMAN	4	8	AEPSP	Pyrroline-5-carboxylate reductase 3 OS=Homo sapiens OX=9606 GN=PYCR3 PE=1 SV=3	LIG_EF_ALG2_ABM_1	2	1.333	NA	NA	NA	NA	NA	NA	1	0	0	0	0	0	0
P03410_Q96HA8	A.P.P	Q53H96	HUMAN	4	8	AEPSP	Pyrroline-5-carboxylate reductase 3 OS=Homo sapiens OX=9606 GN=PYCR3 PE=1 SV=3	LIG_GSK3_LRP6_1	1	1.179	NA	NA	NA	NA	NA	NA	1	0	0	0	0	0	0
P03410_Q96HA8	A.P.P	Q53H96	HUMAN	4	8	AEPSP	Pyrroline-5-carboxylate reductase 3 OS=Homo sapiens OX=9606 GN=PYCR3 PE=1 SV=3	LIG_PROFILIN_1	2	1.333	NA	NA	NA	NA	NA	NA	1	0	0	0	0	0	0
P03410_Q96HA8	A.P.P	Q53H96	HUMAN	4	8	AEPSP	Pyrroline-5-carboxylate reductase 3 OS=Homo sapiens OX=9606 GN=PYCR3 PE=1 SV=3	DOC_MAPK_DCC_7	5	1.025	NA	NA	NA	NA	NA	NA	1	0	0	0	0	0	0
P03410_Q96HA8	A.P.P	Q53H96	HUMAN	4	8	AEPSP	Pyrroline-5-carboxylate reductase 3 OS=Homo sapiens OX=9606 GN=PYCR3 PE=1 SV=3	DOC_MAPK_GRA24_9	5	1.025	NA	NA	NA	NA	NA	NA	1	0	0	0	0	0	0
P03410_Q96HA8	A.P.P	Q53H96	HUMAN	4	8	AEPSP	Pyrroline-5-carboxylate reductase 3 OS=Homo sapiens OX=9606 GN=PYCR3 PE=1 SV=3	LIG_BIR_III_2	3	1.333	NA	NA	NA	NA	NA	NA	1	0	0	0	0	0	0
P03410_Q96HA8	A.P.P	Q53H96	HUMAN	4	8	AEPSP	Pyrroline-5-carboxylate reductase 3 OS=Homo sapiens OX=9606 GN=PYCR3 PE=1 SV=3	LIG_EF_ALG2_ABM_2	3	1.333	NA	NA	NA	NA	NA	NA	1	0	0	0	0	0	0
P03410_Q96HA8	A.P.P	Q53H96	HUMAN	4	8	AEPSP	Pyrroline-5-carboxylate reductase 3 OS=Homo sapiens OX=9606 GN=PYCR3 PE=1 SV=3	LIG_EVH1_1	2	1.333	NA	NA	NA	NA	NA	NA	1	0	0	0	0	0	0
P03410_Q96HA8	A.P.P	Q53H96	HUMAN	4	8	AEPSP	Pyrroline-5-carboxylate reductase 3 OS=Homo sapiens OX=9606 GN=PYCR3 PE=1 SV=3	LIG_EVH1_3	4	1.333	NA	NA	NA	NA	NA	NA	1	0	0	0	0	0	0
P03410_Q96HA8	A.P.P	Q53H96	HUMAN	4	8	AEPSP	Pyrroline-5-carboxylate reductase 3 OS=Homo sapiens OX=9606 GN=PYCR3 PE=1 SV=3	LIG_GYF	2	1.333	NA	NA	NA	NA	NA	NA	1	0	0	0	0	0	0
P03410_Q96HA8	A.P.P	Q53H96	HUMAN	4	8	AEPSP	Pyrroline-5-carboxylate reductase 3 OS=Homo sapiens OX=9606 GN=PYCR3 PE=1 SV=3	LIG_LRP6_Inhibitor_1	4	1.025	NA	NA	NA	NA	NA	NA	1	0	0	0	0	0	0
P03410_Q96HA8	A.P.P	Q53H96	HUMAN	4	8	AEPSP	Pyrroline-5-carboxylate reductase 3 OS=Homo sapiens OX=9606 GN=PYCR3 PE=1 SV=3	LIG_WW_2	5	1.333	NA	NA	NA	NA	NA	NA	1	0	0	0	0	0	0
P03410_Q96HA8	A.P.P	P19801	HUMAN	19	23	AEPSP	Amiloride-sensitive amine oxidase [copper-containing] OS=Homo sapiens OX=9606 GN=AOC1 PE=1 SV=4	LIG_BIR_III_1	3	1.333	NA	NA	NA	NA	NA	NA	0	0	0	0	0	0	0
P03410_Q96HA8	A.P.P	P19801	HUMAN	19	23	AEPSP	Amiloride-sensitive amine oxidase [copper-containing] OS=Homo sapiens OX=9606 GN=AOC1 PE=1 SV=4	LIG_BIR_III_3	2	1.278	NA	NA	NA	NA	NA	NA	0	0	0	0	0	0	0
P03410_Q96HA8	A.P.P	P19801	HUMAN	19	23	AEPSP	Amiloride-sensitive amine oxidase [copper-containing] OS=Homo sapiens OX=9606 GN=AOC1 PE=1 SV=4	LIG_EF_ALG2_ABM_1	2	1.333	NA	NA	NA	NA	NA	NA	0	0	0	0	0	0	0
P03410_Q96HA8	A.P.P	P19801	HUMAN	19	23	AEPSP	Amiloride-sensitive amine oxidase [copper-containing] OS=Homo sapiens OX=9606 GN=AOC1 PE=1 SV=4	LIG_GSK3_LRP6_1	1	1.179	NA	NA	NA	NA	NA	NA	0	0	0	0	0	0	0
P03410_Q96HA8	A.P.P	P19801	HUMAN	19	23	AEPSP	Amiloride-sensitive amine oxidase [copper-containing] OS=Homo sapiens OX=9606 GN=AOC1 PE=1 SV=4	LIG_PROFILIN_1	2	1.333	NA	NA	NA	NA	NA	NA	0	0	0	0	0	0	0
P03410_Q96HA8	A.P.P	P19801	HUMAN	19	23	AEPSP	Amiloride-sensitive amine oxidase [copper-containing] OS=Homo sapiens OX=9606 GN=AOC1 PE=1 SV=4	DOC_MAPK_DCC_7	5	1.025	NA	NA	NA	NA	NA	NA	0	0	0	0	0	0	0
P03410_Q96HA8	A.P.P	P19801	HUMAN	19	23	AEPSP	Amiloride-sensitive amine oxidase [copper-containing] OS=Homo sapiens OX=9606 GN=AOC1 PE=1 SV=4	DOC_MAPK_GRA24_9	5	1.025	NA	NA	NA	NA	NA	NA	0	0	0	0	0	0	0
P03410_Q96HA8	A.P.P	P19801	HUMAN	19	23	AEPSP	Amiloride-sensitive amine oxidase [copper-containing] OS=Homo sapiens OX=9606 GN=AOC1 PE=1 SV=4	LIG_BIR_III_2	3	1.333	NA	NA	NA	NA	NA	NA	0	0	0	0	0	0	0
P03410_Q96HA8	A.P.P	P19801	HUMAN	19	23	AEPSP	Amiloride-sensitive amine oxidase [copper-containing] OS=Homo sapiens OX=9606 GN=AOC1 PE=1 SV=4	LIG_EF_ALG2_ABM_2	3	1.333	NA	NA	NA	NA	NA	NA	0	0	0	0	0	0	0
P03410_Q96HA8	A.P.P	P19801	HUMAN	19	23	AEPSP	Amiloride-sensitive amine oxidase [copper-containing] OS=Homo sapiens OX=9606 GN=AOC1 PE=1 SV=4	LIG_EVH1_1	2	1.333	NA	NA	NA	NA	NA	NA	0	0	0	0	0	0	0
P03410_Q96HA8	A.P.P	P19801	HUMAN	19	23	AEPSP	Amiloride-sensitive amine oxidase [copper-containing] OS=Homo sapiens OX=9606 GN=AOC1 PE=1 SV=4	LIG_EVH1_3	4	1.333	NA	NA	NA	NA	NA	NA	0	0	0	0	0	0	0
P03410_Q96HA8	A.P.P	P19801	HUMAN	19	23	AEPSP	Amiloride-sensitive amine oxidase [copper-containing] OS=Homo sapiens OX=9606 GN=AOC1 PE=1 SV=4	LIG_GYF	2	1.333	NA	NA	NA	NA	NA	NA	0	0	0	0	0	0	0
P03410_Q96HA8	A.P.P	P19801	HUMAN	19	23	AEPSP	Amiloride-sensitive amine oxidase [copper-containing] OS=Homo sapiens OX=9606 GN=AOC1 PE=1 SV=4	LIG_LRP6_Inhibitor_1	4	1.025	NA	NA	NA	NA	NA	NA	0	0	0	0	0	0	0
P03410_Q96HA8	A.P.P	P19801	HUMAN	19	23	AEPSP	Amiloride-sensitive amine oxidase [copper-containing] OS=Homo sapiens OX=9606 GN=AOC1 PE=1 SV=4	LIG_WW_2	5	1.333	NA	NA	NA	NA	NA	NA	0	0	0	0	0	0	0
Q20MH3_Q15633	R..KEE	Q20MH3	I33A0	67	72	RILKEE	Non-structural protein 1 OS=Influenza A virus (strain A/Wilson-Smith/1933 H1N1) OX=381518 GN=NS1 PE=3 SV=1	DEG_Kelch_KLHL3_1	1	1	NA	NA	NA	NA	NA	NA	0	0	0	0	0	0	0
Q20MH3_Q15633	R..KEE	Q20MH3	I33A0	67	72	RILKEE	Non-structural protein 1 OS=Influenza A virus (strain A/Wilson-Smith/1933 H1N1) OX=381518 GN=NS1 PE=3 SV=1	DOC_MAPK_gen_1	5	1.177	NA	NA	NA	NA	NA	NA	0	0	0	0	0	0	0
Q20MH3_Q15633	R..KEE	Q20MH3	I33A0	67	72	RILKEE	Non-structural protein 1 OS=Influenza A virus (strain A/Wilson-Smith/1933 H1N1) OX=381518 GN=NS1 PE=3 SV=1	LIG_KEPE_1	1	1	NA	NA	NA	NA	NA	NA	0	0	0	0	0	0	0
Q20MH3_Q15633	R..KEE	Q20MH3	I33A0	67	72	RILKEE	Non-structural protein 1 OS=Influenza A virus (strain A/Wilson-Smith/1933 H1N1) OX=381518 GN=NS1 PE=3 SV=1	LIG_KEPE_2	1	1	NA	NA	NA	NA	NA	NA	0	0	0	0	0	0	0
Q20MH3_Q15633	R..KEE	Q20MH3	I33A0	67	72	RILKEE	Non-structural protein 1 OS=Influenza A virus (strain A/Wilson-Smith/1933 H1N1) OX=381518 GN=NS1 PE=3 SV=1	LIG_KEPE_3	1	1	NA	NA	NA	NA	NA	NA	0	0	0	0	0	0	0
Q20MH3_Q15633	R..KEE	Q20MH3	I33A0	67	72	RILKEE	Non-structural protein 1 OS=Influenza A virus (strain A/Wilson-Smith/1933 H1N1) OX=381518 GN=NS1 PE=3 SV=1	LIG_TPR	3	1	NA	NA	NA	NA	NA	NA	0	0	0	0	0	0	0
Q20MH3_Q15633	R..KEE	Q20MH3	I33A0	67	72	RILKEE	Non-structural protein 1 OS=Influenza A virus (strain A/Wilson-Smith/1933 H1N1) OX=381518 GN=NS1 PE=3 SV=1	LIG_TRAF2_1	4	1.534	NA	NA	NA	NA	NA	NA	0	0	0	0	0	0	0
Q20MH3_Q15633	R..KEE	Q20MH3	I33A0	67	72	RILKEE	Non-structural protein 1 OS=Influenza A virus (strain A/Wilson-Smith/1933 H1N1) OX=381518 GN=NS1 PE=3 SV=1	MOD_SUMO_for_1	4	1.702	NA	NA	NA	NA	NA	NA	0	0	0	0	0	0	0
Q20MH3_Q15633	R..KEE	Q6ZVK8	HUMAN	90	95	REVKEE	8-oxo-dGDP phosphatase NUDT18 OS=Homo sapiens OX=9606 GN=NUDT18 PE=1 SV=3	DEG_Kelch_KLHL3_1	1	1	NA	NA	NA	NA	NA	NA	0	0	0	0	0	0	0
Q20MH3_Q15633	R..KEE	Q6ZVK8	HUMAN	90	95	REVKEE	8-oxo-dGDP phosphatase NUDT18 OS=Homo sapiens OX=9606 GN=NUDT18 PE=1 SV=3	DOC_MAPK_gen_1	5	1.177	NA	NA	NA	NA	NA	NA	0	0	0	0	0	0	0
Q20MH3_Q15633	R..KEE	Q6ZVK8	HUMAN	90	95	REVKEE	8-oxo-dGDP phosphatase NUDT18 OS=Homo sapiens OX=9606 GN=NUDT18 PE=1 SV=3	LIG_KEPE_1	1	1	NA	NA	NA	NA	NA	NA	0	0	0	0	0	0	0
Q20MH3_Q15633	R..KEE	Q6ZVK8	HUMAN	90	95	REVKEE	8-oxo-dGDP phosphatase NUDT18 OS=Homo sapiens OX=9606 GN=NUDT18 PE=1 SV=3	LIG_KEPE_2	1	1	NA	NA	NA	NA	NA	NA	0	0	0	0	0	0	0
Q20MH3_Q15633	R..KEE	Q6ZVK8	HUMAN	90	95	REVKEE	8-oxo-dGDP phosphatase NUDT18 OS=Homo sapiens OX=9606 GN=NUDT18 PE=1 SV=3	LIG_KEPE_3	1	1	NA	NA	NA	NA	NA	NA	0	0	0	0	0	0	0
Q20MH3_Q15633	R..KEE	Q6ZVK8	HUMAN	90	95	REVKEE	8-oxo-dGDP phosphatase NUDT18 OS=Homo sapiens OX=9606 GN=NUDT18 PE=1 SV=3	LIG_TPR	3	1	NA	NA	NA	NA	NA	NA	0	0	0	0	0	0	0
Q20MH3_Q15633	R..KEE	Q6ZVK8	HUMAN	90	95	REVKEE	8-oxo-dGDP phosphatase NUDT18 OS=Homo sapiens OX=9606 GN=NUDT18 PE=1 SV=3	LIG_TRAF2_1	4	1.534	NA	NA	NA	NA	NA	NA	0	0	0	0	0	0	0
Q20MH3_Q15633	R..KEE	Q6ZVK8	HUMAN	90	95	REVKEE	8-oxo-dGDP phosphatase NUDT18 OS=Homo sapiens OX=9606 GN=NUDT18 PE=1 SV=3	MOD_SUMO_for_1	4	1.702	NA	NA	NA	NA	NA	NA	0	0	0	0	0	0	0
Q20MH3_Q15633	R..KEE	Q8N8B7	HUMAN	96	101	RGNKEE	Transcription elongation factor A N-terminal and central domain-containing protein OS=Homo sapiens OX=9606 GN=TCEANC PE=1 SV=2	DEG_Kelch_KLHL3_1	1	1	NA	NA	NA	NA	NA	NA	0	0	0	0	0	0	0
Q20MH3_Q15633	R..KEE	Q8N8B7	HUMAN	96	101	RGNKEE	Transcription elongation factor A N-terminal and central domain-containing protein OS=Homo sapiens OX=9606 GN=TCEANC PE=1 SV=2	DOC_MAPK_gen_1	5	1.177	NA	NA	NA	NA	NA	NA	0	0	0	0	0	0	0
Q20MH3_Q15633	R..KEE	Q8N8B7	HUMAN	96	101	RGNKEE	Transcription elongation factor A N-terminal and central domain-containing protein OS=Homo sapiens OX=9606 GN=TCEANC PE=1 SV=2	LIG_KEPE_1	1	1	NA	NA	NA	NA	NA	NA	0	0	0	0	0	0	0
Q20MH3_Q15633	R..KEE	Q8N8B7	HUMAN	96	101	RGNKEE	Transcription elongation factor A N-terminal and central domain-containing protein OS=Homo sapiens OX=9606 GN=TCEANC PE=1 SV=2	LIG_KEPE_2	1	1	NA	NA	NA	NA	NA	NA	0	0	0	0	0	0	0
Q20MH3_Q15633	R..KEE	Q8N8B7	HUMAN	96	101	RGNKEE	Transcription elongation factor A N-terminal and central domain-containing protein OS=Homo sapiens OX=9606 GN=TCEANC PE=1 SV=2	LIG_KEPE_3	1	1	NA	NA	NA	NA	NA	NA	0	0	0	0	0	0	0
Q20MH3_Q15633	R..KEE	Q8N8B7	HUMAN	96	101	RGNKEE	Transcription elongation factor A N-terminal and central domain-containing protein OS=Homo sapiens OX=9606 GN=TCEANC PE=1 SV=2	LIG_TPR	3	1	NA	NA	NA	NA	NA	NA	0	0	0	0	0	0	0
Q20MH3_Q15633	R..KEE	Q8N8B7	HUMAN	96	101	RGNKEE	Transcription elongation factor A N-terminal and central domain-containing protein OS=Homo sapiens OX=9606 GN=TCEANC PE=1 SV=2	LIG_TRAF2_1	4	1.534	NA	NA	NA	NA	NA	NA	0	0	0	0	0	0	0
Q20MH3_Q15633	R..KEE	Q8N8B7	HUMAN	96	101	RGNKEE	Transcription elongation factor A N-terminal and central domain-containing protein OS=Homo sapiens OX=9606 GN=TCEANC PE=1 SV=2	MOD_SUMO_for_1	4	1.702	NA	NA	NA	NA	NA	NA	0	0	0	0	0	0	0
Q20MH3_Q15633	R..KEE	Q9UPY3	HUMAN	1430	1435	RAPKEE	Endoribonuclease Dicer OS=Homo sapiens OX=9606 GN=DICER1 PE=1 SV=3	DEG_Kelch_KLHL3_1	1	1	NA	NA	NA	NA	NA	NA	1	0	0	0	0	0	0
Q20MH3_Q15633	R..KEE	Q9UPY3	HUMAN	1430	1435	RAPKEE	Endoribonuclease Dicer OS=Homo sapiens OX=9606 GN=DICER1 PE=1 SV=3	DOC_MAPK_gen_1	5	1.177	NA	NA	NA	NA	NA	NA	1	0	0	0	0	0	0
Q20MH3_Q15633	R..KEE	Q9UPY3	HUMAN	1430	1435	RAPKEE	Endoribonuclease Dicer OS=Homo sapiens OX=9606 GN=DICER1 PE=1 SV=3	LIG_KEPE_1	1	1	NA	NA	NA	NA	NA	NA	1	0	0	0	0	0	0
Q20MH3_Q15633	R..KEE	Q9UPY3	HUMAN	1430	1435	RAPKEE	Endoribonuclease Dicer OS=Homo sapiens OX=9606 GN=DICER1 PE=1 SV=3	LIG_KEPE_2	1	1	NA	NA	NA	NA	NA	NA	1	0	0	0	0	0	0
Q20MH3_Q15633	R..KEE	Q9UPY3	HUMAN	1430	1435	RAPKEE	Endoribonuclease Dicer OS=Homo sapiens OX=9606 GN=DICER1 PE=1 SV=3	LIG_KEPE_3	1	1	NA	NA	NA	NA	NA	NA	1	0	0	0	0	0	0
Q20MH3_Q15633	R..KEE	Q9UPY3	HUMAN	1430	1435	RAPKEE	Endoribonuclease Dicer OS=Homo sapiens OX=9606 GN=DICER1 PE=1 SV=3	LIG_TPR	3	1	NA	NA	NA	NA	NA	NA	1	0	0	0	0	0	0
Q20MH3_Q15633	R..KEE	Q9UPY3	HUMAN	1430	1435	RAPKEE	Endoribonuclease Dicer OS=Homo sapiens OX=9606 GN=DICER1 PE=1 SV=3	LIG_TRAF2_1	4	1.534	NA	NA	NA	NA	NA	NA	1	0	0	0	0	0	0
Q20MH3_Q15633	R..KEE	Q9UPY3	HUMAN	1430	1435	RAPKEE	Endoribonuclease Dicer OS=Homo sapiens OX=9606 GN=DICER1 PE=1 SV=3	MOD_SUMO_for_1	4	1.702	NA	NA	NA	NA	NA	NA	1	0	0	0	0	0	0
C5E519_Q7L5N7	SE.E	Q9Y282	HUMAN	117	120	SEAE	Endoplasmic reticulum-Golgi intermediate compartment protein 3 OS=Homo sapiens OX=9606 GN=ERGIC3 PE=1 SV=1	DEG_COP1_1	5	1.612	NA	NA	NA	NA	NA	NA	1	0	0	0	0	0	1
C5E519_Q7L5N7	SE.E	Q9Y282	HUMAN	117	120	SEAE	Endoplasmic reticulum-Golgi intermediate compartment protein 3 OS=Homo sapiens OX=9606 GN=ERGIC3 PE=1 SV=1	DEG_Kelch_KLHL3_1	3	1.333	NA	NA	NA	NA	NA	NA	1	0	0	0	0	0	1
C5E519_Q7L5N7	SE.E	Q9Y282	HUMAN	117	120	SEAE	Endoplasmic reticulum-Golgi intermediate compartment protein 3 OS=Homo sapiens OX=9606 GN=ERGIC3 PE=1 SV=1	LIG_CAP-Gly_1	2	1.025	NA	NA	NA	NA	NA	NA	1	0	0	0	0	0	1
C5E519_Q7L5N7	SE.E	Q9Y282	HUMAN	117	120	SEAE	Endoplasmic reticulum-Golgi intermediate compartment protein 3 OS=Homo sapiens OX=9606 GN=ERGIC3 PE=1 SV=1	LIG_GLEBS_BUB3_1	4	1.089	NA	NA	NA	NA	NA	NA	1	0	0	0	0	0	1
C5E519_Q7L5N7	SE.E	Q9Y282	HUMAN	117	120	SEAE	Endoplasmic reticulum-Golgi intermediate compartment protein 3 OS=Homo sapiens OX=9606 GN=ERGIC3 PE=1 SV=1	LIG_Mtr4_Trf4_1	4	1.025	NA	NA	NA	NA	NA	NA	1	0	0	0	0	0	1
C5E519_Q7L5N7	SE.E	Q9Y282	HUMAN	117	120	SEAE	Endoplasmic reticulum-Golgi intermediate compartment protein 3 OS=Homo sapiens OX=9606 GN=ERGIC3 PE=1 SV=1	LIG_TRAF2_1	7	1.333	NA	NA	NA	NA	NA	NA	1	0	0	0	0	0	1
C5E519_Q7L5N7	SE.E	Q9Y282	HUMAN	117	120	SEAE	Endoplasmic reticulum-Golgi intermediate compartment protein 3 OS=Homo sapiens OX=9606 GN=ERGIC3 PE=1 SV=1	LIG_deltaCOP1_diTrp_1	1	1.025	NA	NA	NA	NA	NA	NA	1	0	0	0	0	0	1
C5E519_Q7L5N7	SE.E	Q9Y282	HUMAN	117	120	SEAE	Endoplasmic reticulum-Golgi intermediate compartment protein 3 OS=Homo sapiens OX=9606 GN=ERGIC3 PE=1 SV=1	MOD_CK2_1	5	2	NA	NA	NA	NA	NA	NA	1	0	0	0	0	0	1
C5E519_Q7L5N7	SE.E	Q9Y282	HUMAN	117	120	SEAE	Endoplasmic reticulum-Golgi intermediate compartment protein 3 OS=Homo sapiens OX=9606 GN=ERGIC3 PE=1 SV=1	MOD_GlcNHglycan	1	1.025	NA	NA	NA	NA	NA	NA	1	0	0	0	0	0	1
C5E519_Q7L5N7	SE.E	Q9Y282	HUMAN	117	120	SEAE	Endoplasmic reticulum-Golgi intermediate compartment protein 3 OS=Homo sapiens OX=9606 GN=ERGIC3 PE=1 SV=1	MOD_Plk_2-3	5	2.104	NA	NA	NA	NA	NA	NA	1	0	0	0	0	0	1
C5E519_Q7L5N7	SE.E	Q9Y282	HUMAN	117	120	SEAE	Endoplasmic reticulum-Golgi intermediate compartment protein 3 OS=Homo sapiens OX=9606 GN=ERGIC3 PE=1 SV=1	TRG_ER_FFAT_1	4	1.804	NA	NA	NA	NA	NA	NA	1	0	0	0	0	0	1
C5E519_Q7L5N7	SE.E	Q86VR2	HUMAN	260	263	SEEE	Reticulophagy regulator 3 OS=Homo sapiens OX=9606 GN=RETREG3 PE=1 SV=1	DEG_COP1_1	5	1.612	NA	NA	NA	NA	NA	NA	0	0	1	0	0	0	1
C5E519_Q7L5N7	SE.E	Q86VR2	HUMAN	260	263	SEEE	Reticulophagy regulator 3 OS=Homo sapiens OX=9606 GN=RETREG3 PE=1 SV=1	DEG_Kelch_KLHL3_1	3	1.333	NA	NA	NA	NA	NA	NA	0	0	1	0	0	0	1
C5E519_Q7L5N7	SE.E	Q86VR2	HUMAN	260	263	SEEE	Reticulophagy regulator 3 OS=Homo sapiens OX=9606 GN=RETREG3 PE=1 SV=1	LIG_CAP-Gly_1	2	1.025	NA	NA	NA	NA	NA	NA	0	0	1	0	0	0	1
C5E519_Q7L5N7	SE.E	Q86VR2	HUMAN	260	263	SEEE	Reticulophagy regulator 3 OS=Homo sapiens OX=9606 GN=RETREG3 PE=1 SV=1	LIG_GLEBS_BUB3_1	4	1.089	NA	NA	NA	NA	NA	NA	0	0	1	0	0	0	1
C5E519_Q7L5N7	SE.E	Q86VR2	HUMAN	260	263	SEEE	Reticulophagy regulator 3 OS=Homo sapiens OX=9606 GN=RETREG3 PE=1 SV=1	LIG_Mtr4_Trf4_1	4	1.025	NA	NA	NA	NA	NA	NA	0	0	1	0	0	0	1
C5E519_Q7L5N7	SE.E	Q86VR2	HUMAN	260	263	SEEE	Reticulophagy regulator 3 OS=Homo sapiens OX=9606 GN=RETREG3 PE=1 SV=1	LIG_TRAF2_1	7	1.333	NA	NA	NA	NA	NA	NA	0	0	1	0	0	0	1
C5E519_Q7L5N7	SE.E	Q86VR2	HUMAN	260	263	SEEE	Reticulophagy regulator 3 OS=Homo sapiens OX=9606 GN=RETREG3 PE=1 SV=1	LIG_deltaCOP1_diTrp_1	1	1.025	NA	NA	NA	NA	NA	NA	0	0	1	0	0	0	1
C5E519_Q7L5N7	SE.E	Q86VR2	HUMAN	260	263	SEEE	Reticulophagy regulator 3 OS=Homo sapiens OX=9606 GN=RETREG3 PE=1 SV=1	MOD_CK2_1	5	2	NA	NA	NA	NA	NA	NA	0	0	1	0	0	0	1
C5E519_Q7L5N7	SE.E	Q86VR2	HUMAN	260	263	SEEE	Reticulophagy regulator 3 OS=Homo sapiens OX=9606 GN=RETREG3 PE=1 SV=1	MOD_GlcNHglycan	1	1.025	NA	NA	NA	NA	NA	NA	0	0	1	0	0	0	1
C5E519_Q7L5N7	SE.E	Q86VR2	HUMAN	260	263	SEEE	Reticulophagy regulator 3 OS=Homo sapiens OX=9606 GN=RETREG3 PE=1 SV=1	MOD_Plk_2-3	5	2.104	NA	NA	NA	NA	NA	NA	0	0	1	0	0	0	1
C5E519_Q7L5N7	SE.E	Q86VR2	HUMAN	260	263	SEEE	Reticulophagy regulator 3 OS=Homo sapiens OX=9606 GN=RETREG3 PE=1 SV=1	TRG_ER_FFAT_1	4	1.804	NA	NA	NA	NA	NA	NA	0	0	1	0	0	0	1
C5E519_Q7L5N7	SE.E	Q5SR56	HUMAN	15	18	SEPE	Hippocampus abundant transcript-like protein 1 OS=Homo sapiens OX=9606 GN=MFSD14B PE=1 SV=3	DEG_COP1_1	5	1.612	NA	NA	NA	NA	NA	NA	1	0	0	0	0	0	0
C5E519_Q7L5N7	SE.E	Q5SR56	HUMAN	15	18	SEPE	Hippocampus abundant transcript-like protein 1 OS=Homo sapiens OX=9606 GN=MFSD14B PE=1 SV=3	DEG_Kelch_KLHL3_1	3	1.333	NA	NA	NA	NA	NA	NA	1	0	0	0	0	0	0
C5E519_Q7L5N7	SE.E	Q5SR56	HUMAN	15	18	SEPE	Hippocampus abundant transcript-like protein 1 OS=Homo sapiens OX=9606 GN=MFSD14B PE=1 SV=3	LIG_CAP-Gly_1	2	1.025	NA	NA	NA	NA	NA	NA	1	0	0	0	0	0	0
C5E519_Q7L5N7	SE.E	Q5SR56	HUMAN	15	18	SEPE	Hippocampus abundant transcript-like protein 1 OS=Homo sapiens OX=9606 GN=MFSD14B PE=1 SV=3	LIG_GLEBS_BUB3_1	4	1.089	NA	NA	NA	NA	NA	NA	1	0	0	0	0	0	0
C5E519_Q7L5N7	SE.E	Q5SR56	HUMAN	15	18	SEPE	Hippocampus abundant transcript-like protein 1 OS=Homo sapiens OX=9606 GN=MFSD14B PE=1 SV=3	LIG_Mtr4_Trf4_1	4	1.025	NA	NA	NA	NA	NA	NA	1	0	0	0	0	0	0
C5E519_Q7L5N7	SE.E	Q5SR56	HUMAN	15	18	SEPE	Hippocampus abundant transcript-like protein 1 OS=Homo sapiens OX=9606 GN=MFSD14B PE=1 SV=3	LIG_TRAF2_1	7	1.333	NA	NA	NA	NA	NA	NA	1	0	0	0	0	0	0
C5E519_Q7L5N7	SE.E	Q5SR56	HUMAN	15	18	SEPE	Hippocampus abundant transcript-like protein 1 OS=Homo sapiens OX=9606 GN=MFSD14B PE=1 SV=3	LIG_deltaCOP1_diTrp_1	1	1.025	NA	NA	NA	NA	NA	NA	1	0	0	0	0	0	0
C5E519_Q7L5N7	SE.E	Q5SR56	HUMAN	15	18	SEPE	Hippocampus abundant transcript-like protein 1 OS=Homo sapiens OX=9606 GN=MFSD14B PE=1 SV=3	MOD_CK2_1	5	2	NA	NA	NA	NA	NA	NA	1	0	0	0	0	0	0
C5E519_Q7L5N7	SE.E	Q5SR56	HUMAN	15	18	SEPE	Hippocampus abundant transcript-like protein 1 OS=Homo sapiens OX=9606 GN=MFSD14B PE=1 SV=3	MOD_GlcNHglycan	1	1.025	NA	NA	NA	NA	NA	NA	1	0	0	0	0	0	0
C5E519_Q7L5N7	SE.E	Q5SR56	HUMAN	15	18	SEPE	Hippocampus abundant transcript-like protein 1 OS=Homo sapiens OX=9606 GN=MFSD14B PE=1 SV=3	MOD_Plk_2-3	5	2.104	NA	NA	NA	NA	NA	NA	1	0	0	0	0	0	0
C5E519_Q7L5N7	SE.E	Q5SR56	HUMAN	15	18	SEPE	Hippocampus abundant transcript-like protein 1 OS=Homo sapiens OX=9606 GN=MFSD14B PE=1 SV=3	TRG_ER_FFAT_1	4	1.804	NA	NA	NA	NA	NA	NA	1	0	0	0	0	0	0
C5E519_Q7L5N7	SE.E	P48051	HUMAN	248	251	SEGE	G protein-activated inward rectifier potassium channel 2 OS=Homo sapiens OX=9606 GN=KCNJ6 PE=1 SV=1	DEG_COP1_1	5	1.612	NA	NA	NA	NA	NA	NA	0	0	0	0	0	0	0
C5E519_Q7L5N7	SE.E	P48051	HUMAN	248	251	SEGE	G protein-activated inward rectifier potassium channel 2 OS=Homo sapiens OX=9606 GN=KCNJ6 PE=1 SV=1	DEG_Kelch_KLHL3_1	3	1.333	NA	NA	NA	NA	NA	NA	0	0	0	0	0	0	0
C5E519_Q7L5N7	SE.E	P48051	HUMAN	248	251	SEGE	G protein-activated inward rectifier potassium channel 2 OS=Homo sapiens OX=9606 GN=KCNJ6 PE=1 SV=1	LIG_CAP-Gly_1	2	1.025	NA	NA	NA	NA	NA	NA	0	0	0	0	0	0	0
C5E519_Q7L5N7	SE.E	P48051	HUMAN	248	251	SEGE	G protein-activated inward rectifier potassium channel 2 OS=Homo sapiens OX=9606 GN=KCNJ6 PE=1 SV=1	LIG_GLEBS_BUB3_1	4	1.089	NA	NA	NA	NA	NA	NA	0	0	0	0	0	0	0
C5E519_Q7L5N7	SE.E	P48051	HUMAN	248	251	SEGE	G protein-activated inward rectifier potassium channel 2 OS=Homo sapiens OX=9606 GN=KCNJ6 PE=1 SV=1	LIG_Mtr4_Trf4_1	4	1.025	NA	NA	NA	NA	NA	NA	0	0	0	0	0	0	0
C5E519_Q7L5N7	SE.E	P48051	HUMAN	248	251	SEGE	G protein-activated inward rectifier potassium channel 2 OS=Homo sapiens OX=9606 GN=KCNJ6 PE=1 SV=1	LIG_TRAF2_1	7	1.333	NA	NA	NA	NA	NA	NA	0	0	0	0	0	0	0
C5E519_Q7L5N7	SE.E	P48051	HUMAN	248	251	SEGE	G protein-activated inward rectifier potassium channel 2 OS=Homo sapiens OX=9606 GN=KCNJ6 PE=1 SV=1	LIG_deltaCOP1_diTrp_1	1	1.025	NA	NA	NA	NA	NA	NA	0	0	0	0	0	0	0
C5E519_Q7L5N7	SE.E	P48051	HUMAN	248	251	SEGE	G protein-activated inward rectifier potassium channel 2 OS=Homo sapiens OX=9606 GN=KCNJ6 PE=1 SV=1	MOD_CK2_1	5	2	NA	NA	NA	NA	NA	NA	0	0	0	0	0	0	0
C5E519_Q7L5N7	SE.E	P48051	HUMAN	248	251	SEGE	G protein-activated inward rectifier potassium channel 2 OS=Homo sapiens OX=9606 GN=KCNJ6 PE=1 SV=1	MOD_GlcNHglycan	1	1.025	NA	NA	NA	NA	NA	NA	0	0	0	0	0	0	0
C5E519_Q7L5N7	SE.E	P48051	HUMAN	248	251	SEGE	G protein-activated inward rectifier potassium channel 2 OS=Homo sapiens OX=9606 GN=KCNJ6 PE=1 SV=1	MOD_Plk_2-3	5	2.104	NA	NA	NA	NA	NA	NA	0	0	0	0	0	0	0
C5E519_Q7L5N7	SE.E	P48051	HUMAN	248	251	SEGE	G protein-activated inward rectifier potassium channel 2 OS=Homo sapiens OX=9606 GN=KCNJ6 PE=1 SV=1	TRG_ER_FFAT_1	4	1.804	NA	NA	NA	NA	NA	NA	0	0	0	0	0	0	0
C5E519_Q7L5N7	SE.E	Q8TEB9	HUMAN	269	272	SEEE	Rhomboid-related protein 4 OS=Homo sapiens OX=9606 GN=RHBDD1 PE=1 SV=1	DEG_COP1_1	5	1.612	NA	NA	NA	NA	NA	NA	0	0	0	0	0	0	0
C5E519_Q7L5N7	SE.E	Q8TEB9	HUMAN	269	272	SEEE	Rhomboid-related protein 4 OS=Homo sapiens OX=9606 GN=RHBDD1 PE=1 SV=1	DEG_Kelch_KLHL3_1	3	1.333	NA	NA	NA	NA	NA	NA	0	0	0	0	0	0	0
C5E519_Q7L5N7	SE.E	Q8TEB9	HUMAN	269	272	SEEE	Rhomboid-related protein 4 OS=Homo sapiens OX=9606 GN=RHBDD1 PE=1 SV=1	LIG_CAP-Gly_1	2	1.025	NA	NA	NA	NA	NA	NA	0	0	0	0	0	0	0
C5E519_Q7L5N7	SE.E	Q8TEB9	HUMAN	269	272	SEEE	Rhomboid-related protein 4 OS=Homo sapiens OX=9606 GN=RHBDD1 PE=1 SV=1	LIG_GLEBS_BUB3_1	4	1.089	NA	NA	NA	NA	NA	NA	0	0	0	0	0	0	0
C5E519_Q7L5N7	SE.E	Q8TEB9	HUMAN	269	272	SEEE	Rhomboid-related protein 4 OS=Homo sapiens OX=9606 GN=RHBDD1 PE=1 SV=1	LIG_Mtr4_Trf4_1	4	1.025	NA	NA	NA	NA	NA	NA	0	0	0	0	0	0	0
C5E519_Q7L5N7	SE.E	Q8TEB9	HUMAN	269	272	SEEE	Rhomboid-related protein 4 OS=Homo sapiens OX=9606 GN=RHBDD1 PE=1 SV=1	LIG_TRAF2_1	7	1.333	NA	NA	NA	NA	NA	NA	0	0	0	0	0	0	0
C5E519_Q7L5N7	SE.E	Q8TEB9	HUMAN	269	272	SEEE	Rhomboid-related protein 4 OS=Homo sapiens OX=9606 GN=RHBDD1 PE=1 SV=1	LIG_deltaCOP1_diTrp_1	1	1.025	NA	NA	NA	NA	NA	NA	0	0	0	0	0	0	0
C5E519_Q7L5N7	SE.E	Q8TEB9	HUMAN	269	272	SEEE	Rhomboid-related protein 4 OS=Homo sapiens OX=9606 GN=RHBDD1 PE=1 SV=1	MOD_CK2_1	5	2	NA	NA	NA	NA	NA	NA	0	0	0	0	0	0	0
C5E519_Q7L5N7	SE.E	Q8TEB9	HUMAN	269	272	SEEE	Rhomboid-related protein 4 OS=Homo sapiens OX=9606 GN=RHBDD1 PE=1 SV=1	MOD_GlcNHglycan	1	1.025	NA	NA	NA	NA	NA	NA	0	0	0	0	0	0	0
C5E519_Q7L5N7	SE.E	Q8TEB9	HUMAN	269	272	SEEE	Rhomboid-related protein 4 OS=Homo sapiens OX=9606 GN=RHBDD1 PE=1 SV=1	MOD_Plk_2-3	5	2.104	NA	NA	NA	NA	NA	NA	0	0	0	0	0	0	0
C5E519_Q7L5N7	SE.E	Q8TEB9	HUMAN	269	272	SEEE	Rhomboid-related protein 4 OS=Homo sapiens OX=9606 GN=RHBDD1 PE=1 SV=1	TRG_ER_FFAT_1	4	1.804	NA	NA	NA	NA	NA	NA	0	0	0	0	0	0	0
C5E519_Q7L5N7	SE.E	C5E519	9INFA	13	16	SEWE	Matrix protein 2 OS=Influenza A virus (A/New York/1682/2009(H1N1)) OX=643960 GN=M2 PE=1 SV=1	DEG_COP1_1	5	1.612	NA	NA	NA	NA	NA	NA	0	0	0	0	0	0	0
C5E519_Q7L5N7	SE.E	C5E519	9INFA	13	16	SEWE	Matrix protein 2 OS=Influenza A virus (A/New York/1682/2009(H1N1)) OX=643960 GN=M2 PE=1 SV=1	DEG_Kelch_KLHL3_1	3	1.333	NA	NA	NA	NA	NA	NA	0	0	0	0	0	0	0
C5E519_Q7L5N7	SE.E	C5E519	9INFA	13	16	SEWE	Matrix protein 2 OS=Influenza A virus (A/New York/1682/2009(H1N1)) OX=643960 GN=M2 PE=1 SV=1	LIG_CAP-Gly_1	2	1.025	NA	NA	NA	NA	NA	NA	0	0	0	0	0	0	0
C5E519_Q7L5N7	SE.E	C5E519	9INFA	13	16	SEWE	Matrix protein 2 OS=Influenza A virus (A/New York/1682/2009(H1N1)) OX=643960 GN=M2 PE=1 SV=1	LIG_GLEBS_BUB3_1	4	1.089	NA	NA	NA	NA	NA	NA	0	0	0	0	0	0	0
C5E519_Q7L5N7	SE.E	C5E519	9INFA	13	16	SEWE	Matrix protein 2 OS=Influenza A virus (A/New York/1682/2009(H1N1)) OX=643960 GN=M2 PE=1 SV=1	LIG_Mtr4_Trf4_1	4	1.025	NA	NA	NA	NA	NA	NA	0	0	0	0	0	0	0
C5E519_Q7L5N7	SE.E	C5E519	9INFA	13	16	SEWE	Matrix protein 2 OS=Influenza A virus (A/New York/1682/2009(H1N1)) OX=643960 GN=M2 PE=1 SV=1	LIG_TRAF2_1	7	1.333	NA	NA	NA	NA	NA	NA	0	0	0	0	0	0	0
C5E519_Q7L5N7	SE.E	C5E519	9INFA	13	16	SEWE	Matrix protein 2 OS=Influenza A virus (A/New York/1682/2009(H1N1)) OX=643960 GN=M2 PE=1 SV=1	LIG_deltaCOP1_diTrp_1	1	1.025	NA	NA	NA	NA	NA	NA	0	0	0	0	0	0	0
C5E519_Q7L5N7	SE.E	C5E519	9INFA	13	16	SEWE	Matrix protein 2 OS=Influenza A virus (A/New York/1682/2009(H1N1)) OX=643960 GN=M2 PE=1 SV=1	MOD_CK2_1	5	2	NA	NA	NA	NA	NA	NA	0	0	0	0	0	0	0
C5E519_Q7L5N7	SE.E	C5E519	9INFA	13	16	SEWE	Matrix protein 2 OS=Influenza A virus (A/New York/1682/2009(H1N1)) OX=643960 GN=M2 PE=1 SV=1	MOD_GlcNHglycan	1	1.025	NA	NA	NA	NA	NA	NA	0	0	0	0	0	0	0
C5E519_Q7L5N7	SE.E	C5E519	9INFA	13	16	SEWE	Matrix protein 2 OS=Influenza A virus (A/New York/1682/2009(H1N1)) OX=643960 GN=M2 PE=1 SV=1	MOD_Plk_2-3	5	2.104	NA	NA	NA	NA	NA	NA	0	0	0	0	0	0	0
C5E519_Q7L5N7	SE.E	C5E519	9INFA	13	16	SEWE	Matrix protein 2 OS=Influenza A virus (A/New York/1682/2009(H1N1)) OX=643960 GN=M2 PE=1 SV=1	TRG_ER_FFAT_1	4	1.804	NA	NA	NA	NA	NA	NA	0	0	0	0	0	0	0
P04601_Q96A65	A.{0,1}SRD	P00533	HUMAN	1118	1122	APSRD	Epidermal growth factor receptor OS=Homo sapiens OX=9606 GN=EGFR PE=1 SV=2	NA	NA	NA	NA	NA	NA	NA	NA	NA	1	0	0	0	0	0	1
P04601_Q96A65	A.{0,1}SRD	Q8IYI6	HUMAN	146	149	ASRD	Exocyst complex component 8 OS=Homo sapiens OX=9606 GN=EXOC8 PE=1 SV=2	NA	NA	NA	NA	NA	NA	NA	NA	NA	0	0	0	0	0	0	1
P04601_Q96A65	G.ASRD	Q8IYI6	HUMAN	144	149	GGASRD	Exocyst complex component 8 OS=Homo sapiens OX=9606 GN=EXOC8 PE=1 SV=2	NA	NA	NA	NA	NA	NA	NA	NA	NA	0	0	0	0	0	0	1
P04601_Q96A65	A.{0,1}SRD	O60645	HUMAN	703	706	ASRD	Exocyst complex component 3 OS=Homo sapiens OX=9606 GN=EXOC3 PE=1 SV=3	NA	NA	NA	NA	NA	NA	NA	NA	NA	0	0	0	0	0	0	0
P04601_Q96A65	G.ASRD	O60645	HUMAN	701	706	GDASRD	Exocyst complex component 3 OS=Homo sapiens OX=9606 GN=EXOC3 PE=1 SV=3	NA	NA	NA	NA	NA	NA	NA	NA	NA	0	0	0	0	0	0	0
P04601_Q96A65	A.{0,1}SRD	Q6ZU80	HUMAN	672	676	AKSRD	Centrosomal protein of 128 kDa OS=Homo sapiens OX=9606 GN=CEP128 PE=1 SV=2	NA	NA	NA	NA	NA	NA	NA	NA	NA	1	0	0	0	0	0	1
P04601_Q96A65	A.{0,1}SRD	P04601	HV1H2	33	36	ASRD	Protein Nef OS=Human immunodeficiency virus type 1 group M subtype B (isolate HXB2) OX=11706 GN=nef PE=1 SV=5	NA	NA	NA	NA	NA	NA	NA	NA	NA	0	0	0	0	0	0	0
P04601_Q96A65	A.{0,1}SRD	P04601	HV1H2	32	36	AASRD	Protein Nef OS=Human immunodeficiency virus type 1 group M subtype B (isolate HXB2) OX=11706 GN=nef PE=1 SV=5	NA	NA	NA	NA	NA	NA	NA	NA	NA	0	0	0	0	0	0	0
P04601_Q96A65	G.ASRD	P04601	HV1H2	31	36	GAASRD	Protein Nef OS=Human immunodeficiency virus type 1 group M subtype B (isolate HXB2) OX=11706 GN=nef PE=1 SV=5	NA	NA	NA	NA	NA	NA	NA	NA	NA	0	0	0	0	0	0	0
Q5EP28_Q8WV44	AT..AA	Q86V42	HUMAN	492	497	ATARAA	Protein FAM124A OS=Homo sapiens OX=9606 GN=FAM124A PE=1 SV=1	NA	NA	NA	NA	NA	NA	NA	NA	NA	1	0	0	0	0	0	0
Q5EP28_Q8WV44	AT..AA	Q9BWT7	HUMAN	491	496	ATGEAA	Caspase recruitment domain-containing protein 10 OS=Homo sapiens OX=9606 GN=CARD10 PE=1 SV=2	NA	NA	NA	NA	NA	NA	NA	NA	NA	1	0	0	0	0	0	1
Q5EP28_Q8WV44	AT..AA	Q5EP28	9INFA	423	428	ATIMAA	Nucleoprotein OS=Influenza A virus (A/Viet Nam/1203/2004(H5N1)) OX=284218 GN=NP PE=1 SV=1	NA	NA	NA	NA	NA	NA	NA	NA	NA	0	0	0	0	0	0	0
Q5EP28_Q8WV44	AT..AA	Q6ZNH5	HUMAN	59	64	ATLGAA	Zinc finger protein 497 OS=Homo sapiens OX=9606 GN=ZNF497 PE=1 SV=2	NA	NA	NA	NA	NA	NA	NA	NA	NA	1	0	0	0	0	0	0
Q5EP28_Q8WV44	AT..AA	P50221	HUMAN	53	58	ATATAA	Homeobox protein MOX-1 OS=Homo sapiens OX=9606 GN=MEOX1 PE=1 SV=1	NA	NA	NA	NA	NA	NA	NA	NA	NA	1	0	0	0	0	0	0
Q5EP28_Q8WV44	AT..AA	Q13895	HUMAN	112	117	ATMTAA	Bystin OS=Homo sapiens OX=9606 GN=BYSL PE=1 SV=3	NA	NA	NA	NA	NA	NA	NA	NA	NA	1	0	0	0	0	0	1
B2BTY8_Q92905	R..S.L.TS	B2BTY8	9INFA	670	678	RNRSILNTS	RNA-directed RNA polymerase catalytic subunit OS=Influenza A virus (A/New Caledonia/20/1999(H1N1)) OX=381512 GN=PB1 PE=3 SV=1	DEG_SPOP_SBC_1	4	1.046	NA	NA	NA	NA	NA	NA	0	0	0	0	0	0	0
B2BTY8_Q92905	R..S.L.TS	B2BTY8	9INFA	670	678	RNRSILNTS	RNA-directed RNA polymerase catalytic subunit OS=Influenza A virus (A/New Caledonia/20/1999(H1N1)) OX=381512 GN=PB1 PE=3 SV=1	DOC_PP1_SILK_1	4	1.515	NA	NA	NA	NA	NA	NA	0	0	0	0	0	0	0
B2BTY8_Q92905	R..S.L.TS	B2BTY8	9INFA	670	678	RNRSILNTS	RNA-directed RNA polymerase catalytic subunit OS=Influenza A virus (A/New Caledonia/20/1999(H1N1)) OX=381512 GN=PB1 PE=3 SV=1	MOD_DYRK1A_RPxSP_1	4	1.07	NA	NA	NA	NA	NA	NA	0	0	0	0	0	0	0
B2BTY8_Q92905	R..S.L.TS	B2BTY8	9INFA	670	678	RNRSILNTS	RNA-directed RNA polymerase catalytic subunit OS=Influenza A virus (A/New Caledonia/20/1999(H1N1)) OX=381512 GN=PB1 PE=3 SV=1	MOD_GSK3_1	5	2	NA	NA	NA	NA	NA	NA	0	0	0	0	0	0	0
B2BTY8_Q92905	R..S.L.TS	B2BTY8	9INFA	670	678	RNRSILNTS	RNA-directed RNA polymerase catalytic subunit OS=Influenza A virus (A/New Caledonia/20/1999(H1N1)) OX=381512 GN=PB1 PE=3 SV=1	MOD_LATS_1	1	1.204	NA	NA	NA	NA	NA	NA	0	0	0	0	0	0	0
B2BTY8_Q92905	R..S.L.TS	B2BTY8	9INFA	670	678	RNRSILNTS	RNA-directed RNA polymerase catalytic subunit OS=Influenza A virus (A/New Caledonia/20/1999(H1N1)) OX=381512 GN=PB1 PE=3 SV=1	MOD_PKA_1	4	1.324	NA	NA	NA	NA	NA	NA	0	0	0	0	0	0	0
B2BTY8_Q92905	R..S.L.TS	B2BTY8	9INFA	670	678	RNRSILNTS	RNA-directed RNA polymerase catalytic subunit OS=Influenza A virus (A/New Caledonia/20/1999(H1N1)) OX=381512 GN=PB1 PE=3 SV=1	MOD_PKB_1	1	1.27	NA	NA	NA	NA	NA	NA	0	0	0	0	0	0	0
B2BTY8_Q92905	R..S.L.TS	B2BTY8	9INFA	670	678	RNRSILNTS	RNA-directed RNA polymerase catalytic subunit OS=Influenza A virus (A/New Caledonia/20/1999(H1N1)) OX=381512 GN=PB1 PE=3 SV=1	MOD_PK_1	4	1.394	NA	NA	NA	NA	NA	NA	0	0	0	0	0	0	0
B2BTY8_Q92905	R..S.L.TS	Q96N67	HUMAN	1303	1311	RPGSFLLTS	Dedicator of cytokinesis protein 7 OS=Homo sapiens OX=9606 GN=DOCK7 PE=1 SV=4	DEG_SPOP_SBC_1	4	1.046	NA	NA	NA	NA	NA	NA	1	0	0	0	0	0	0
B2BTY8_Q92905	R..S.L.TS	Q96N67	HUMAN	1303	1311	RPGSFLLTS	Dedicator of cytokinesis protein 7 OS=Homo sapiens OX=9606 GN=DOCK7 PE=1 SV=4	DOC_PP1_SILK_1	4	1.515	NA	NA	NA	NA	NA	NA	1	0	0	0	0	0	0
B2BTY8_Q92905	R..S.L.TS	Q96N67	HUMAN	1303	1311	RPGSFLLTS	Dedicator of cytokinesis protein 7 OS=Homo sapiens OX=9606 GN=DOCK7 PE=1 SV=4	MOD_DYRK1A_RPxSP_1	4	1.07	NA	NA	NA	NA	NA	NA	1	0	0	0	0	0	0
B2BTY8_Q92905	R..S.L.TS	Q96N67	HUMAN	1303	1311	RPGSFLLTS	Dedicator of cytokinesis protein 7 OS=Homo sapiens OX=9606 GN=DOCK7 PE=1 SV=4	MOD_GSK3_1	5	2	NA	NA	NA	NA	NA	NA	1	0	0	0	0	0	0
B2BTY8_Q92905	R..S.L.TS	Q96N67	HUMAN	1303	1311	RPGSFLLTS	Dedicator of cytokinesis protein 7 OS=Homo sapiens OX=9606 GN=DOCK7 PE=1 SV=4	MOD_LATS_1	1	1.204	NA	NA	NA	NA	NA	NA	1	0	0	0	0	0	0
B2BTY8_Q92905	R..S.L.TS	Q96N67	HUMAN	1303	1311	RPGSFLLTS	Dedicator of cytokinesis protein 7 OS=Homo sapiens OX=9606 GN=DOCK7 PE=1 SV=4	MOD_PKA_1	4	1.324	NA	NA	NA	NA	NA	NA	1	0	0	0	0	0	0
B2BTY8_Q92905	R..S.L.TS	Q96N67	HUMAN	1303	1311	RPGSFLLTS	Dedicator of cytokinesis protein 7 OS=Homo sapiens OX=9606 GN=DOCK7 PE=1 SV=4	MOD_PKB_1	1	1.27	NA	NA	NA	NA	NA	NA	1	0	0	0	0	0	0
B2BTY8_Q92905	R..S.L.TS	Q96N67	HUMAN	1303	1311	RPGSFLLTS	Dedicator of cytokinesis protein 7 OS=Homo sapiens OX=9606 GN=DOCK7 PE=1 SV=4	MOD_PK_1	4	1.394	NA	NA	NA	NA	NA	NA	1	0	0	0	0	0	0
B2BTY8_Q92905	R..S.L.TS	Q9Y4B6	HUMAN	1145	1153	RDGSLLLTS	DDB1- and CUL4-associated factor 1 OS=Homo sapiens OX=9606 GN=DCAF1 PE=1 SV=3	DEG_SPOP_SBC_1	4	1.046	NA	NA	NA	NA	NA	NA	1	0	0	0	0	0	0
B2BTY8_Q92905	R..S.L.TS	Q9Y4B6	HUMAN	1145	1153	RDGSLLLTS	DDB1- and CUL4-associated factor 1 OS=Homo sapiens OX=9606 GN=DCAF1 PE=1 SV=3	DOC_PP1_SILK_1	4	1.515	NA	NA	NA	NA	NA	NA	1	0	0	0	0	0	0
B2BTY8_Q92905	R..S.L.TS	Q9Y4B6	HUMAN	1145	1153	RDGSLLLTS	DDB1- and CUL4-associated factor 1 OS=Homo sapiens OX=9606 GN=DCAF1 PE=1 SV=3	MOD_DYRK1A_RPxSP_1	4	1.07	NA	NA	NA	NA	NA	NA	1	0	0	0	0	0	0
B2BTY8_Q92905	R..S.L.TS	Q9Y4B6	HUMAN	1145	1153	RDGSLLLTS	DDB1- and CUL4-associated factor 1 OS=Homo sapiens OX=9606 GN=DCAF1 PE=1 SV=3	MOD_GSK3_1	5	2	NA	NA	NA	NA	NA	NA	1	0	0	0	0	0	0
B2BTY8_Q92905	R..S.L.TS	Q9Y4B6	HUMAN	1145	1153	RDGSLLLTS	DDB1- and CUL4-associated factor 1 OS=Homo sapiens OX=9606 GN=DCAF1 PE=1 SV=3	MOD_LATS_1	1	1.204	NA	NA	NA	NA	NA	NA	1	0	0	0	0	0	0
B2BTY8_Q92905	R..S.L.TS	Q9Y4B6	HUMAN	1145	1153	RDGSLLLTS	DDB1- and CUL4-associated factor 1 OS=Homo sapiens OX=9606 GN=DCAF1 PE=1 SV=3	MOD_PKA_1	4	1.324	NA	NA	NA	NA	NA	NA	1	0	0	0	0	0	0
B2BTY8_Q92905	R..S.L.TS	Q9Y4B6	HUMAN	1145	1153	RDGSLLLTS	DDB1- and CUL4-associated factor 1 OS=Homo sapiens OX=9606 GN=DCAF1 PE=1 SV=3	MOD_PKB_1	1	1.27	NA	NA	NA	NA	NA	NA	1	0	0	0	0	0	0
B2BTY8_Q92905	R..S.L.TS	Q9Y4B6	HUMAN	1145	1153	RDGSLLLTS	DDB1- and CUL4-associated factor 1 OS=Homo sapiens OX=9606 GN=DCAF1 PE=1 SV=3	MOD_PK_1	4	1.394	NA	NA	NA	NA	NA	NA	1	0	0	0	0	0	0
B2BTY8_Q92905	R..S.L.TS	P19838	HUMAN	334	342	RRKSDLETS	Nuclear factor NF-kappa-B p105 subunit OS=Homo sapiens OX=9606 GN=NFKB1 PE=1 SV=2	DEG_SPOP_SBC_1	4	1.046	NA	NA	NA	NA	NA	NA	1	1	1	0	0	0	1
B2BTY8_Q92905	R..S.L.TS	P19838	HUMAN	334	342	RRKSDLETS	Nuclear factor NF-kappa-B p105 subunit OS=Homo sapiens OX=9606 GN=NFKB1 PE=1 SV=2	DOC_PP1_SILK_1	4	1.515	NA	NA	NA	NA	NA	NA	1	1	1	0	0	0	1
B2BTY8_Q92905	R..S.L.TS	P19838	HUMAN	334	342	RRKSDLETS	Nuclear factor NF-kappa-B p105 subunit OS=Homo sapiens OX=9606 GN=NFKB1 PE=1 SV=2	MOD_DYRK1A_RPxSP_1	4	1.07	NA	NA	NA	NA	NA	NA	1	1	1	0	0	0	1
B2BTY8_Q92905	R..S.L.TS	P19838	HUMAN	334	342	RRKSDLETS	Nuclear factor NF-kappa-B p105 subunit OS=Homo sapiens OX=9606 GN=NFKB1 PE=1 SV=2	MOD_GSK3_1	5	2	NA	NA	NA	NA	NA	NA	1	1	1	0	0	0	1
B2BTY8_Q92905	R..S.L.TS	P19838	HUMAN	334	342	RRKSDLETS	Nuclear factor NF-kappa-B p105 subunit OS=Homo sapiens OX=9606 GN=NFKB1 PE=1 SV=2	MOD_LATS_1	1	1.204	NA	NA	NA	NA	NA	NA	1	1	1	0	0	0	1
B2BTY8_Q92905	R..S.L.TS	P19838	HUMAN	334	342	RRKSDLETS	Nuclear factor NF-kappa-B p105 subunit OS=Homo sapiens OX=9606 GN=NFKB1 PE=1 SV=2	MOD_PKA_1	4	1.324	NA	NA	NA	NA	NA	NA	1	1	1	0	0	0	1
B2BTY8_Q92905	R..S.L.TS	P19838	HUMAN	334	342	RRKSDLETS	Nuclear factor NF-kappa-B p105 subunit OS=Homo sapiens OX=9606 GN=NFKB1 PE=1 SV=2	MOD_PKB_1	1	1.27	NA	NA	NA	NA	NA	NA	1	1	1	0	0	0	1
B2BTY8_Q92905	R..S.L.TS	P19838	HUMAN	334	342	RRKSDLETS	Nuclear factor NF-kappa-B p105 subunit OS=Homo sapiens OX=9606 GN=NFKB1 PE=1 SV=2	MOD_PK_1	4	1.394	NA	NA	NA	NA	NA	NA	1	1	1	0	0	0	1
P0C739_P48047	GS.T.T..S	P0C739	EBVB9	21	29	GSSTETRPS	Protein BNLF2a OS=Epstein-Barr virus (strain B95-8) OX=10377 GN=BNLF2a PE=1 SV=1	DEG_SPOP_SBC_1	1	1.046	NA	NA	NA	NA	NA	NA	0	0	0	0	0	0	0
P0C739_P48047	GS.T.T..S	P0C739	EBVB9	21	29	GSSTETRPS	Protein BNLF2a OS=Epstein-Barr virus (strain B95-8) OX=10377 GN=BNLF2a PE=1 SV=1	MOD_GSK3_1	2	2	NA	NA	NA	NA	NA	NA	0	0	0	0	0	0	0
P0C739_P48047	GS.T.T..S	P36508	HUMAN	465	473	GSTTLTIPS	Zinc finger protein 76 OS=Homo sapiens OX=9606 GN=ZNF76 PE=1 SV=2	DEG_SPOP_SBC_1	1	1.046	NA	NA	NA	NA	NA	NA	1	0	0	0	0	0	0
P0C739_P48047	GS.T.T..S	P36508	HUMAN	465	473	GSTTLTIPS	Zinc finger protein 76 OS=Homo sapiens OX=9606 GN=ZNF76 PE=1 SV=2	MOD_GSK3_1	2	2	NA	NA	NA	NA	NA	NA	1	0	0	0	0	0	0
P0C739_P48047	GS.T.T..S	P19320	HUMAN	240	248	GSVTMTCSS	Vascular cell adhesion protein 1 OS=Homo sapiens OX=9606 GN=VCAM1 PE=1 SV=1	DEG_SPOP_SBC_1	1	1.046	NA	NA	NA	NA	NA	NA	1	0	0	0	0	0	1
P0C739_P48047	GS.T.T..S	P19320	HUMAN	240	248	GSVTMTCSS	Vascular cell adhesion protein 1 OS=Homo sapiens OX=9606 GN=VCAM1 PE=1 SV=1	MOD_GSK3_1	2	2	NA	NA	NA	NA	NA	NA	1	0	0	0	0	0	1
Q194T2_Q9Y3I0	A[ST]V	Q92499	HUMAN	85	87	ASV	ATP-dependent RNA helicase DDX1 OS=Homo sapiens OX=9606 GN=DDX1 PE=1 SV=2	DEG_SIAH_1	5	1.445	NA	NA	NA	NA	NA	NA	1	0	0	0	0	0	0
Q194T2_Q9Y3I0	A[ST]V	Q92499	HUMAN	85	87	ASV	ATP-dependent RNA helicase DDX1 OS=Homo sapiens OX=9606 GN=DDX1 PE=1 SV=2	LIG_FZD_DVL_PDZ	4	1.278	NA	NA	NA	NA	NA	NA	1	0	0	0	0	0	0
Q194T2_Q9Y3I0	A[ST]V	Q92499	HUMAN	85	87	ASV	ATP-dependent RNA helicase DDX1 OS=Homo sapiens OX=9606 GN=DDX1 PE=1 SV=2	MOD_PK_1	4	1.212	NA	NA	NA	NA	NA	NA	1	0	0	0	0	0	0
Q194T2_Q9Y3I0	ASV	Q92499	HUMAN	85	87	ASV	ATP-dependent RNA helicase DDX1 OS=Homo sapiens OX=9606 GN=DDX1 PE=1 SV=2	DEG_SIAH_1	5	1.333	NA	NA	NA	NA	NA	NA	1	0	0	0	0	0	0
Q194T2_Q9Y3I0	ASV	Q92499	HUMAN	85	87	ASV	ATP-dependent RNA helicase DDX1 OS=Homo sapiens OX=9606 GN=DDX1 PE=1 SV=2	MOD_PK_1	5	1.394	NA	NA	NA	NA	NA	NA	1	0	0	0	0	0	0
Q194T2_Q9Y3I0	A[ST]V	P05412	HUMAN	148	150	ASV	Transcription factor AP-1 OS=Homo sapiens OX=9606 GN=JUN PE=1 SV=2	DEG_SIAH_1	5	1.445	NA	NA	NA	NA	NA	NA	1	0	0	0	0	0	1
Q194T2_Q9Y3I0	A[ST]V	P05412	HUMAN	148	150	ASV	Transcription factor AP-1 OS=Homo sapiens OX=9606 GN=JUN PE=1 SV=2	LIG_FZD_DVL_PDZ	4	1.278	NA	NA	NA	NA	NA	NA	1	0	0	0	0	0	1
Q194T2_Q9Y3I0	A[ST]V	P05412	HUMAN	148	150	ASV	Transcription factor AP-1 OS=Homo sapiens OX=9606 GN=JUN PE=1 SV=2	MOD_PK_1	4	1.212	NA	NA	NA	NA	NA	NA	1	0	0	0	0	0	1
Q194T2_Q9Y3I0	ASV	P05412	HUMAN	148	150	ASV	Transcription factor AP-1 OS=Homo sapiens OX=9606 GN=JUN PE=1 SV=2	DEG_SIAH_1	5	1.333	NA	NA	NA	NA	NA	NA	1	0	0	0	0	0	1
Q194T2_Q9Y3I0	ASV	P05412	HUMAN	148	150	ASV	Transcription factor AP-1 OS=Homo sapiens OX=9606 GN=JUN PE=1 SV=2	MOD_PK_1	5	1.394	NA	NA	NA	NA	NA	NA	1	0	0	0	0	0	1
Q194T2_Q9Y3I0	A[ST]V	Q194T2	9INFA	82	84	ASV	Non-structural protein 1 OS=Influenza A virus (A/WSN/1933(H1N1)) OX=382835 GN=NS1 PE=1 SV=1	DEG_SIAH_1	5	1.445	NA	NA	NA	NA	NA	NA	0	0	0	0	0	0	0
Q194T2_Q9Y3I0	A[ST]V	Q194T2	9INFA	82	84	ASV	Non-structural protein 1 OS=Influenza A virus (A/WSN/1933(H1N1)) OX=382835 GN=NS1 PE=1 SV=1	LIG_FZD_DVL_PDZ	4	1.278	NA	NA	NA	NA	NA	NA	0	0	0	0	0	0	0
Q194T2_Q9Y3I0	A[ST]V	Q194T2	9INFA	82	84	ASV	Non-structural protein 1 OS=Influenza A virus (A/WSN/1933(H1N1)) OX=382835 GN=NS1 PE=1 SV=1	MOD_PK_1	4	1.212	NA	NA	NA	NA	NA	NA	0	0	0	0	0	0	0
Q194T2_Q9Y3I0	ASV	Q194T2	9INFA	82	84	ASV	Non-structural protein 1 OS=Influenza A virus (A/WSN/1933(H1N1)) OX=382835 GN=NS1 PE=1 SV=1	DEG_SIAH_1	5	1.333	NA	NA	NA	NA	NA	NA	0	0	0	0	0	0	0
Q194T2_Q9Y3I0	ASV	Q194T2	9INFA	82	84	ASV	Non-structural protein 1 OS=Influenza A virus (A/WSN/1933(H1N1)) OX=382835 GN=NS1 PE=1 SV=1	MOD_PK_1	5	1.394	NA	NA	NA	NA	NA	NA	0	0	0	0	0	0	0
Q194T2_Q9Y3I0	A[ST]V	Q5S007	HUMAN	1367	1369	ATV	Leucine-rich repeat serine/threonine-protein kinase 2 OS=Homo sapiens OX=9606 GN=LRRK2 PE=1 SV=2	DEG_SIAH_1	5	1.445	NA	NA	NA	NA	NA	NA	1	0	0	0	0	0	1
Q194T2_Q9Y3I0	A[ST]V	Q5S007	HUMAN	1367	1369	ATV	Leucine-rich repeat serine/threonine-protein kinase 2 OS=Homo sapiens OX=9606 GN=LRRK2 PE=1 SV=2	LIG_FZD_DVL_PDZ	4	1.278	NA	NA	NA	NA	NA	NA	1	0	0	0	0	0	1
Q194T2_Q9Y3I0	A[ST]V	Q5S007	HUMAN	1367	1369	ATV	Leucine-rich repeat serine/threonine-protein kinase 2 OS=Homo sapiens OX=9606 GN=LRRK2 PE=1 SV=2	MOD_PK_1	4	1.212	NA	NA	NA	NA	NA	NA	1	0	0	0	0	0	1
Q194T2_Q9Y3I0	A[ST]V	P03372	HUMAN	558	560	ASV	Estrogen receptor OS=Homo sapiens OX=9606 GN=ESR1 PE=1 SV=2	DEG_SIAH_1	5	1.445	NA	NA	NA	NA	NA	NA	1	0	0	0	0	0	1
Q194T2_Q9Y3I0	A[ST]V	P03372	HUMAN	558	560	ASV	Estrogen receptor OS=Homo sapiens OX=9606 GN=ESR1 PE=1 SV=2	LIG_FZD_DVL_PDZ	4	1.278	NA	NA	NA	NA	NA	NA	1	0	0	0	0	0	1
Q194T2_Q9Y3I0	A[ST]V	P03372	HUMAN	558	560	ASV	Estrogen receptor OS=Homo sapiens OX=9606 GN=ESR1 PE=1 SV=2	MOD_PK_1	4	1.212	NA	NA	NA	NA	NA	NA	1	0	0	0	0	0	1
Q194T2_Q9Y3I0	A[ST]V	P03372	HUMAN	593	595	ATV	Estrogen receptor OS=Homo sapiens OX=9606 GN=ESR1 PE=1 SV=2	DEG_SIAH_1	5	1.445	NA	NA	NA	NA	NA	NA	1	0	0	0	0	0	1
Q194T2_Q9Y3I0	A[ST]V	P03372	HUMAN	593	595	ATV	Estrogen receptor OS=Homo sapiens OX=9606 GN=ESR1 PE=1 SV=2	LIG_FZD_DVL_PDZ	4	1.278	NA	NA	NA	NA	NA	NA	1	0	0	0	0	0	1
Q194T2_Q9Y3I0	A[ST]V	P03372	HUMAN	593	595	ATV	Estrogen receptor OS=Homo sapiens OX=9606 GN=ESR1 PE=1 SV=2	MOD_PK_1	4	1.212	NA	NA	NA	NA	NA	NA	1	0	0	0	0	0	1
Q194T2_Q9Y3I0	ASV	P03372	HUMAN	558	560	ASV	Estrogen receptor OS=Homo sapiens OX=9606 GN=ESR1 PE=1 SV=2	DEG_SIAH_1	5	1.333	NA	NA	NA	NA	NA	NA	1	0	0	0	0	0	1
Q194T2_Q9Y3I0	ASV	P03372	HUMAN	558	560	ASV	Estrogen receptor OS=Homo sapiens OX=9606 GN=ESR1 PE=1 SV=2	MOD_PK_1	5	1.394	NA	NA	NA	NA	NA	NA	1	0	0	0	0	0	1
Q194T2_Q9Y3I0	A[ST]V	P35637	HUMAN	337	339	ATV	RNA-binding protein FUS OS=Homo sapiens OX=9606 GN=FUS PE=1 SV=1	DEG_SIAH_1	5	1.445	NA	NA	NA	NA	NA	NA	1	0	0	0	0	0	1
Q194T2_Q9Y3I0	A[ST]V	P35637	HUMAN	337	339	ATV	RNA-binding protein FUS OS=Homo sapiens OX=9606 GN=FUS PE=1 SV=1	LIG_FZD_DVL_PDZ	4	1.278	NA	NA	NA	NA	NA	NA	1	0	0	0	0	0	1
Q194T2_Q9Y3I0	A[ST]V	P35637	HUMAN	337	339	ATV	RNA-binding protein FUS OS=Homo sapiens OX=9606 GN=FUS PE=1 SV=1	MOD_PK_1	4	1.212	NA	NA	NA	NA	NA	NA	1	0	0	0	0	0	1
Q194T2_Q9Y3I0	A[ST]V	Q99714	HUMAN	154	156	ASV	3-hydroxyacyl-CoA dehydrogenase type-2 OS=Homo sapiens OX=9606 GN=HSD17B10 PE=1 SV=3	DEG_SIAH_1	5	1.445	NA	NA	NA	NA	NA	NA	1	0	0	0	0	0	1
Q194T2_Q9Y3I0	A[ST]V	Q99714	HUMAN	154	156	ASV	3-hydroxyacyl-CoA dehydrogenase type-2 OS=Homo sapiens OX=9606 GN=HSD17B10 PE=1 SV=3	LIG_FZD_DVL_PDZ	4	1.278	NA	NA	NA	NA	NA	NA	1	0	0	0	0	0	1
Q194T2_Q9Y3I0	A[ST]V	Q99714	HUMAN	154	156	ASV	3-hydroxyacyl-CoA dehydrogenase type-2 OS=Homo sapiens OX=9606 GN=HSD17B10 PE=1 SV=3	MOD_PK_1	4	1.212	NA	NA	NA	NA	NA	NA	1	0	0	0	0	0	1
Q194T2_Q9Y3I0	ASV	Q99714	HUMAN	154	156	ASV	3-hydroxyacyl-CoA dehydrogenase type-2 OS=Homo sapiens OX=9606 GN=HSD17B10 PE=1 SV=3	DEG_SIAH_1	5	1.333	NA	NA	NA	NA	NA	NA	1	0	0	0	0	0	1
Q194T2_Q9Y3I0	ASV	Q99714	HUMAN	154	156	ASV	3-hydroxyacyl-CoA dehydrogenase type-2 OS=Homo sapiens OX=9606 GN=HSD17B10 PE=1 SV=3	MOD_PK_1	5	1.394	NA	NA	NA	NA	NA	NA	1	0	0	0	0	0	1
Q194T2_Q9Y3I0	A[ST]V	P46108	HUMAN	195	197	ASV	Adapter molecule crk OS=Homo sapiens OX=9606 GN=CRK PE=1 SV=2	DEG_SIAH_1	5	1.445	NA	NA	NA	NA	NA	NA	1	0	0	0	0	0	1
Q194T2_Q9Y3I0	A[ST]V	P46108	HUMAN	195	197	ASV	Adapter molecule crk OS=Homo sapiens OX=9606 GN=CRK PE=1 SV=2	LIG_FZD_DVL_PDZ	4	1.278	NA	NA	NA	NA	NA	NA	1	0	0	0	0	0	1
Q194T2_Q9Y3I0	A[ST]V	P46108	HUMAN	195	197	ASV	Adapter molecule crk OS=Homo sapiens OX=9606 GN=CRK PE=1 SV=2	MOD_PK_1	4	1.212	NA	NA	NA	NA	NA	NA	1	0	0	0	0	0	1
Q194T2_Q9Y3I0	ASV	P46108	HUMAN	195	197	ASV	Adapter molecule crk OS=Homo sapiens OX=9606 GN=CRK PE=1 SV=2	DEG_SIAH_1	5	1.333	NA	NA	NA	NA	NA	NA	1	0	0	0	0	0	1
Q194T2_Q9Y3I0	ASV	P46108	HUMAN	195	197	ASV	Adapter molecule crk OS=Homo sapiens OX=9606 GN=CRK PE=1 SV=2	MOD_PK_1	5	1.394	NA	NA	NA	NA	NA	NA	1	0	0	0	0	0	1
