## Supplemental Table 2 for "Use of viral motif mimicry improves the proteome-wide discovery of human linear motifs" (part 4 of 6)

### Sheet: Human_only_raw_hits (continued)
Supplementary Table 2. Human-only SLiMFinder predicted motif instances and their functional classification.
Q08379	RKR	Q08495	HUMAN	206	208	RKR	Dematin OS=Homo sapiens OX=9606 GN=DMTN PE=1 SV=3	DEG_CRL4_CDT2_2	5	2.306	NA	NA	NA	NA	NA	NA	0	0	0	0	0	0	0
Q08379	RKR	Q08495	HUMAN	206	208	RKR	Dematin OS=Homo sapiens OX=9606 GN=DMTN PE=1 SV=3	DOC_MAPK_gen_1	5	2.306	NA	NA	NA	NA	NA	NA	0	0	0	0	0	0	0
Q08379	RKR	Q08495	HUMAN	206	208	RKR	Dematin OS=Homo sapiens OX=9606 GN=DMTN PE=1 SV=3	DOC_MAPK_GRA24_9	5	1.554	NA	NA	NA	NA	NA	NA	0	0	0	0	0	0	0
Q08379	RKR	Q08495	HUMAN	206	208	RKR	Dematin OS=Homo sapiens OX=9606 GN=DMTN PE=1 SV=3	LIG_REV1ctd_RIR_1	5	1.554	NA	NA	NA	NA	NA	NA	0	0	0	0	0	0	0
Q08379	RKR	Q08495	HUMAN	206	208	RKR	Dematin OS=Homo sapiens OX=9606 GN=DMTN PE=1 SV=3	LIG_ULM_U2AF65_1	5	2.306	NA	NA	NA	NA	NA	NA	0	0	0	0	0	0	0
Q08379	RKR	Q08495	HUMAN	206	208	RKR	Dematin OS=Homo sapiens OX=9606 GN=DMTN PE=1 SV=3	CLV_NRD_NRD_1	3	2	NA	NA	NA	NA	NA	NA	0	0	0	0	0	0	0
Q08379	RKR	Q08495	HUMAN	206	208	RKR	Dematin OS=Homo sapiens OX=9606 GN=DMTN PE=1 SV=3	CLV_PCSK_FUR_1	5	1.278	NA	NA	NA	NA	NA	NA	0	0	0	0	0	0	0
Q08379	RKR	Q08495	HUMAN	206	208	RKR	Dematin OS=Homo sapiens OX=9606 GN=DMTN PE=1 SV=3	CLV_PCSK_KEX2_1	2	2	NA	NA	NA	NA	NA	NA	0	0	0	0	0	0	0
Q08379	RKR	Q08495	HUMAN	206	208	RKR	Dematin OS=Homo sapiens OX=9606 GN=DMTN PE=1 SV=3	CLV_PCSK_PC1ET2_1	3	2	NA	NA	NA	NA	NA	NA	0	0	0	0	0	0	0
Q08379	RKR	Q08495	HUMAN	206	208	RKR	Dematin OS=Homo sapiens OX=9606 GN=DMTN PE=1 SV=3	CLV_PCSK_PC7_1	5	1.278	NA	NA	NA	NA	NA	NA	0	0	0	0	0	0	0
Q08379	RKR	Q08495	HUMAN	206	208	RKR	Dematin OS=Homo sapiens OX=9606 GN=DMTN PE=1 SV=3	DEG_SCF_COI1_1	5	1.179	NA	NA	NA	NA	NA	NA	0	0	0	0	0	0	0
Q08379	RKR	Q08495	HUMAN	206	208	RKR	Dematin OS=Homo sapiens OX=9606 GN=DMTN PE=1 SV=3	DOC_MAPK_HePTP_8	5	1.554	NA	NA	NA	NA	NA	NA	0	0	0	0	0	0	0
Q08379	RKR	Q08495	HUMAN	206	208	RKR	Dematin OS=Homo sapiens OX=9606 GN=DMTN PE=1 SV=3	DOC_MAPK_RevD_3	5	1.025	NA	NA	NA	NA	NA	NA	0	0	0	0	0	0	0
Q08379	RKR	Q08495	HUMAN	206	208	RKR	Dematin OS=Homo sapiens OX=9606 GN=DMTN PE=1 SV=3	LIG_RPA_C_Vert	5	1.554	NA	NA	NA	NA	NA	NA	0	0	0	0	0	0	0
Q08379	RKR	Q08495	HUMAN	206	208	RKR	Dematin OS=Homo sapiens OX=9606 GN=DMTN PE=1 SV=3	MOD_Cter_Amidation	2	1.212	NA	NA	NA	NA	NA	NA	0	0	0	0	0	0	0
Q08379	RKR	Q08495	HUMAN	206	208	RKR	Dematin OS=Homo sapiens OX=9606 GN=DMTN PE=1 SV=3	MOD_PKA_1	2	1.324	NA	NA	NA	NA	NA	NA	0	0	0	0	0	0	0
Q08379	RKR	Q08495	HUMAN	206	208	RKR	Dematin OS=Homo sapiens OX=9606 GN=DMTN PE=1 SV=3	MOD_PKB_1	5	1.436	NA	NA	NA	NA	NA	NA	0	0	0	0	0	0	0
Q08379	RKR	Q9NRE2	HUMAN	259	261	RKR	Teashirt homolog 2 OS=Homo sapiens OX=9606 GN=TSHZ2 PE=1 SV=3	TRG_ER_diArg_1	5	2.662	NA	NA	NA	NA	NA	NA	0	0	0	0	0	0	0
Q08379	RKR	Q9NRE2	HUMAN	259	261	RKR	Teashirt homolog 2 OS=Homo sapiens OX=9606 GN=TSHZ2 PE=1 SV=3	TRG_NLS_MonoCore_2	5	2.633	NA	NA	NA	NA	NA	NA	0	0	0	0	0	0	0
Q08379	RKR	Q9NRE2	HUMAN	259	261	RKR	Teashirt homolog 2 OS=Homo sapiens OX=9606 GN=TSHZ2 PE=1 SV=3	TRG_NLS_MonoExtC_3	5	2.769	NA	NA	NA	NA	NA	NA	0	0	0	0	0	0	0
Q08379	RKR	Q9NRE2	HUMAN	259	261	RKR	Teashirt homolog 2 OS=Homo sapiens OX=9606 GN=TSHZ2 PE=1 SV=3	TRG_NLS_MonoExtN_4	5	2.769	NA	NA	NA	NA	NA	NA	0	0	0	0	0	0	0
Q08379	RKR	Q9NRE2	HUMAN	259	261	RKR	Teashirt homolog 2 OS=Homo sapiens OX=9606 GN=TSHZ2 PE=1 SV=3	DEG_CRL4_CDT2_1	5	2.306	NA	NA	NA	NA	NA	NA	0	0	0	0	0	0	0
Q08379	RKR	Q9NRE2	HUMAN	259	261	RKR	Teashirt homolog 2 OS=Homo sapiens OX=9606 GN=TSHZ2 PE=1 SV=3	DEG_CRL4_CDT2_2	5	2.306	NA	NA	NA	NA	NA	NA	0	0	0	0	0	0	0
Q08379	RKR	Q9NRE2	HUMAN	259	261	RKR	Teashirt homolog 2 OS=Homo sapiens OX=9606 GN=TSHZ2 PE=1 SV=3	DOC_MAPK_gen_1	5	2.306	NA	NA	NA	NA	NA	NA	0	0	0	0	0	0	0
Q08379	RKR	Q9NRE2	HUMAN	259	261	RKR	Teashirt homolog 2 OS=Homo sapiens OX=9606 GN=TSHZ2 PE=1 SV=3	DOC_MAPK_GRA24_9	5	1.554	NA	NA	NA	NA	NA	NA	0	0	0	0	0	0	0
Q08379	RKR	Q9NRE2	HUMAN	259	261	RKR	Teashirt homolog 2 OS=Homo sapiens OX=9606 GN=TSHZ2 PE=1 SV=3	LIG_REV1ctd_RIR_1	5	1.554	NA	NA	NA	NA	NA	NA	0	0	0	0	0	0	0
Q08379	RKR	Q9NRE2	HUMAN	259	261	RKR	Teashirt homolog 2 OS=Homo sapiens OX=9606 GN=TSHZ2 PE=1 SV=3	LIG_ULM_U2AF65_1	5	2.306	NA	NA	NA	NA	NA	NA	0	0	0	0	0	0	0
Q08379	RKR	Q9NRE2	HUMAN	259	261	RKR	Teashirt homolog 2 OS=Homo sapiens OX=9606 GN=TSHZ2 PE=1 SV=3	CLV_NRD_NRD_1	3	2	NA	NA	NA	NA	NA	NA	0	0	0	0	0	0	0
Q08379	RKR	Q9NRE2	HUMAN	259	261	RKR	Teashirt homolog 2 OS=Homo sapiens OX=9606 GN=TSHZ2 PE=1 SV=3	CLV_PCSK_FUR_1	5	1.278	NA	NA	NA	NA	NA	NA	0	0	0	0	0	0	0
Q08379	RKR	Q9NRE2	HUMAN	259	261	RKR	Teashirt homolog 2 OS=Homo sapiens OX=9606 GN=TSHZ2 PE=1 SV=3	CLV_PCSK_KEX2_1	2	2	NA	NA	NA	NA	NA	NA	0	0	0	0	0	0	0
Q08379	RKR	Q9NRE2	HUMAN	259	261	RKR	Teashirt homolog 2 OS=Homo sapiens OX=9606 GN=TSHZ2 PE=1 SV=3	CLV_PCSK_PC1ET2_1	3	2	NA	NA	NA	NA	NA	NA	0	0	0	0	0	0	0
Q08379	RKR	Q9NRE2	HUMAN	259	261	RKR	Teashirt homolog 2 OS=Homo sapiens OX=9606 GN=TSHZ2 PE=1 SV=3	CLV_PCSK_PC7_1	5	1.278	NA	NA	NA	NA	NA	NA	0	0	0	0	0	0	0
Q08379	RKR	Q9NRE2	HUMAN	259	261	RKR	Teashirt homolog 2 OS=Homo sapiens OX=9606 GN=TSHZ2 PE=1 SV=3	DEG_SCF_COI1_1	5	1.179	NA	NA	NA	NA	NA	NA	0	0	0	0	0	0	0
Q08379	RKR	Q9NRE2	HUMAN	259	261	RKR	Teashirt homolog 2 OS=Homo sapiens OX=9606 GN=TSHZ2 PE=1 SV=3	DOC_MAPK_HePTP_8	5	1.554	NA	NA	NA	NA	NA	NA	0	0	0	0	0	0	0
Q08379	RKR	Q9NRE2	HUMAN	259	261	RKR	Teashirt homolog 2 OS=Homo sapiens OX=9606 GN=TSHZ2 PE=1 SV=3	DOC_MAPK_RevD_3	5	1.025	NA	NA	NA	NA	NA	NA	0	0	0	0	0	0	0
Q08379	RKR	Q9NRE2	HUMAN	259	261	RKR	Teashirt homolog 2 OS=Homo sapiens OX=9606 GN=TSHZ2 PE=1 SV=3	LIG_RPA_C_Vert	5	1.554	NA	NA	NA	NA	NA	NA	0	0	0	0	0	0	0
Q08379	RKR	Q9NRE2	HUMAN	259	261	RKR	Teashirt homolog 2 OS=Homo sapiens OX=9606 GN=TSHZ2 PE=1 SV=3	MOD_Cter_Amidation	2	1.212	NA	NA	NA	NA	NA	NA	0	0	0	0	0	0	0
Q08379	RKR	Q9NRE2	HUMAN	259	261	RKR	Teashirt homolog 2 OS=Homo sapiens OX=9606 GN=TSHZ2 PE=1 SV=3	MOD_PKA_1	2	1.324	NA	NA	NA	NA	NA	NA	0	0	0	0	0	0	0
Q08379	RKR	Q9NRE2	HUMAN	259	261	RKR	Teashirt homolog 2 OS=Homo sapiens OX=9606 GN=TSHZ2 PE=1 SV=3	MOD_PKB_1	5	1.436	NA	NA	NA	NA	NA	NA	0	0	0	0	0	0	0
Q08379	RKR	Q9NVF7	HUMAN	346	348	RKR	F-box only protein 28 OS=Homo sapiens OX=9606 GN=FBXO28 PE=1 SV=1	TRG_ER_diArg_1	5	2.662	NA	NA	NA	NA	NA	NA	0	0	0	0	0	0	0
Q08379	RKR	Q9NVF7	HUMAN	346	348	RKR	F-box only protein 28 OS=Homo sapiens OX=9606 GN=FBXO28 PE=1 SV=1	TRG_NLS_MonoCore_2	5	2.633	NA	NA	NA	NA	NA	NA	0	0	0	0	0	0	0
Q08379	RKR	Q9NVF7	HUMAN	346	348	RKR	F-box only protein 28 OS=Homo sapiens OX=9606 GN=FBXO28 PE=1 SV=1	TRG_NLS_MonoExtC_3	5	2.769	NA	NA	NA	NA	NA	NA	0	0	0	0	0	0	0
Q08379	RKR	Q9NVF7	HUMAN	346	348	RKR	F-box only protein 28 OS=Homo sapiens OX=9606 GN=FBXO28 PE=1 SV=1	TRG_NLS_MonoExtN_4	5	2.769	NA	NA	NA	NA	NA	NA	0	0	0	0	0	0	0
Q08379	RKR	Q9NVF7	HUMAN	346	348	RKR	F-box only protein 28 OS=Homo sapiens OX=9606 GN=FBXO28 PE=1 SV=1	DEG_CRL4_CDT2_1	5	2.306	NA	NA	NA	NA	NA	NA	0	0	0	0	0	0	0
Q08379	RKR	Q9NVF7	HUMAN	346	348	RKR	F-box only protein 28 OS=Homo sapiens OX=9606 GN=FBXO28 PE=1 SV=1	DEG_CRL4_CDT2_2	5	2.306	NA	NA	NA	NA	NA	NA	0	0	0	0	0	0	0
Q08379	RKR	Q9NVF7	HUMAN	346	348	RKR	F-box only protein 28 OS=Homo sapiens OX=9606 GN=FBXO28 PE=1 SV=1	DOC_MAPK_gen_1	5	2.306	NA	NA	NA	NA	NA	NA	0	0	0	0	0	0	0
Q08379	RKR	Q9NVF7	HUMAN	346	348	RKR	F-box only protein 28 OS=Homo sapiens OX=9606 GN=FBXO28 PE=1 SV=1	DOC_MAPK_GRA24_9	5	1.554	NA	NA	NA	NA	NA	NA	0	0	0	0	0	0	0
Q08379	RKR	Q9NVF7	HUMAN	346	348	RKR	F-box only protein 28 OS=Homo sapiens OX=9606 GN=FBXO28 PE=1 SV=1	LIG_REV1ctd_RIR_1	5	1.554	NA	NA	NA	NA	NA	NA	0	0	0	0	0	0	0
Q08379	RKR	Q9NVF7	HUMAN	346	348	RKR	F-box only protein 28 OS=Homo sapiens OX=9606 GN=FBXO28 PE=1 SV=1	LIG_ULM_U2AF65_1	5	2.306	NA	NA	NA	NA	NA	NA	0	0	0	0	0	0	0
Q08379	RKR	Q9NVF7	HUMAN	346	348	RKR	F-box only protein 28 OS=Homo sapiens OX=9606 GN=FBXO28 PE=1 SV=1	CLV_NRD_NRD_1	3	2	NA	NA	NA	NA	NA	NA	0	0	0	0	0	0	0
Q08379	RKR	Q9NVF7	HUMAN	346	348	RKR	F-box only protein 28 OS=Homo sapiens OX=9606 GN=FBXO28 PE=1 SV=1	CLV_PCSK_FUR_1	5	1.278	NA	NA	NA	NA	NA	NA	0	0	0	0	0	0	0
Q08379	RKR	Q9NVF7	HUMAN	346	348	RKR	F-box only protein 28 OS=Homo sapiens OX=9606 GN=FBXO28 PE=1 SV=1	CLV_PCSK_KEX2_1	2	2	NA	NA	NA	NA	NA	NA	0	0	0	0	0	0	0
Q08379	RKR	Q9NVF7	HUMAN	346	348	RKR	F-box only protein 28 OS=Homo sapiens OX=9606 GN=FBXO28 PE=1 SV=1	CLV_PCSK_PC1ET2_1	3	2	NA	NA	NA	NA	NA	NA	0	0	0	0	0	0	0
Q08379	RKR	Q9NVF7	HUMAN	346	348	RKR	F-box only protein 28 OS=Homo sapiens OX=9606 GN=FBXO28 PE=1 SV=1	CLV_PCSK_PC7_1	5	1.278	NA	NA	NA	NA	NA	NA	0	0	0	0	0	0	0
Q08379	RKR	Q9NVF7	HUMAN	346	348	RKR	F-box only protein 28 OS=Homo sapiens OX=9606 GN=FBXO28 PE=1 SV=1	DEG_SCF_COI1_1	5	1.179	NA	NA	NA	NA	NA	NA	0	0	0	0	0	0	0
Q08379	RKR	Q9NVF7	HUMAN	346	348	RKR	F-box only protein 28 OS=Homo sapiens OX=9606 GN=FBXO28 PE=1 SV=1	DOC_MAPK_HePTP_8	5	1.554	NA	NA	NA	NA	NA	NA	0	0	0	0	0	0	0
Q08379	RKR	Q9NVF7	HUMAN	346	348	RKR	F-box only protein 28 OS=Homo sapiens OX=9606 GN=FBXO28 PE=1 SV=1	DOC_MAPK_RevD_3	5	1.025	NA	NA	NA	NA	NA	NA	0	0	0	0	0	0	0
Q08379	RKR	Q9NVF7	HUMAN	346	348	RKR	F-box only protein 28 OS=Homo sapiens OX=9606 GN=FBXO28 PE=1 SV=1	LIG_RPA_C_Vert	5	1.554	NA	NA	NA	NA	NA	NA	0	0	0	0	0	0	0
Q08379	RKR	Q9NVF7	HUMAN	346	348	RKR	F-box only protein 28 OS=Homo sapiens OX=9606 GN=FBXO28 PE=1 SV=1	MOD_Cter_Amidation	2	1.212	NA	NA	NA	NA	NA	NA	0	0	0	0	0	0	0
Q08379	RKR	Q9NVF7	HUMAN	346	348	RKR	F-box only protein 28 OS=Homo sapiens OX=9606 GN=FBXO28 PE=1 SV=1	MOD_PKA_1	2	1.324	NA	NA	NA	NA	NA	NA	0	0	0	0	0	0	0
Q08379	RKR	Q9NVF7	HUMAN	346	348	RKR	F-box only protein 28 OS=Homo sapiens OX=9606 GN=FBXO28 PE=1 SV=1	MOD_PKB_1	5	1.436	NA	NA	NA	NA	NA	NA	0	0	0	0	0	0	0
Q08379	RKR	P48552	HUMAN	98	100	RKR	Nuclear receptor-interacting protein 1 OS=Homo sapiens OX=9606 GN=NRIP1 PE=1 SV=2	TRG_ER_diArg_1	5	2.662	NA	NA	NA	NA	NA	NA	1	0	0	0	0	0	0
Q08379	RKR	P48552	HUMAN	98	100	RKR	Nuclear receptor-interacting protein 1 OS=Homo sapiens OX=9606 GN=NRIP1 PE=1 SV=2	TRG_NLS_MonoCore_2	5	2.633	NA	NA	NA	NA	NA	NA	1	0	0	0	0	0	0
Q08379	RKR	P48552	HUMAN	98	100	RKR	Nuclear receptor-interacting protein 1 OS=Homo sapiens OX=9606 GN=NRIP1 PE=1 SV=2	TRG_NLS_MonoExtC_3	5	2.769	NA	NA	NA	NA	NA	NA	1	0	0	0	0	0	0
Q08379	RKR	P48552	HUMAN	98	100	RKR	Nuclear receptor-interacting protein 1 OS=Homo sapiens OX=9606 GN=NRIP1 PE=1 SV=2	TRG_NLS_MonoExtN_4	5	2.769	NA	NA	NA	NA	NA	NA	1	0	0	0	0	0	0
Q08379	RKR	P48552	HUMAN	98	100	RKR	Nuclear receptor-interacting protein 1 OS=Homo sapiens OX=9606 GN=NRIP1 PE=1 SV=2	DEG_CRL4_CDT2_1	5	2.306	NA	NA	NA	NA	NA	NA	1	0	0	0	0	0	0
Q08379	RKR	P48552	HUMAN	98	100	RKR	Nuclear receptor-interacting protein 1 OS=Homo sapiens OX=9606 GN=NRIP1 PE=1 SV=2	DEG_CRL4_CDT2_2	5	2.306	NA	NA	NA	NA	NA	NA	1	0	0	0	0	0	0
Q08379	RKR	P48552	HUMAN	98	100	RKR	Nuclear receptor-interacting protein 1 OS=Homo sapiens OX=9606 GN=NRIP1 PE=1 SV=2	DOC_MAPK_gen_1	5	2.306	NA	NA	NA	NA	NA	NA	1	0	0	0	0	0	0
Q08379	RKR	P48552	HUMAN	98	100	RKR	Nuclear receptor-interacting protein 1 OS=Homo sapiens OX=9606 GN=NRIP1 PE=1 SV=2	DOC_MAPK_GRA24_9	5	1.554	NA	NA	NA	NA	NA	NA	1	0	0	0	0	0	0
Q08379	RKR	P48552	HUMAN	98	100	RKR	Nuclear receptor-interacting protein 1 OS=Homo sapiens OX=9606 GN=NRIP1 PE=1 SV=2	LIG_REV1ctd_RIR_1	5	1.554	NA	NA	NA	NA	NA	NA	1	0	0	0	0	0	0
Q08379	RKR	P48552	HUMAN	98	100	RKR	Nuclear receptor-interacting protein 1 OS=Homo sapiens OX=9606 GN=NRIP1 PE=1 SV=2	LIG_ULM_U2AF65_1	5	2.306	NA	NA	NA	NA	NA	NA	1	0	0	0	0	0	0
Q08379	RKR	P48552	HUMAN	98	100	RKR	Nuclear receptor-interacting protein 1 OS=Homo sapiens OX=9606 GN=NRIP1 PE=1 SV=2	CLV_NRD_NRD_1	3	2	NA	NA	NA	NA	NA	NA	1	0	0	0	0	0	0
Q08379	RKR	P48552	HUMAN	98	100	RKR	Nuclear receptor-interacting protein 1 OS=Homo sapiens OX=9606 GN=NRIP1 PE=1 SV=2	CLV_PCSK_FUR_1	5	1.278	NA	NA	NA	NA	NA	NA	1	0	0	0	0	0	0
Q08379	RKR	P48552	HUMAN	98	100	RKR	Nuclear receptor-interacting protein 1 OS=Homo sapiens OX=9606 GN=NRIP1 PE=1 SV=2	CLV_PCSK_KEX2_1	2	2	NA	NA	NA	NA	NA	NA	1	0	0	0	0	0	0
Q08379	RKR	P48552	HUMAN	98	100	RKR	Nuclear receptor-interacting protein 1 OS=Homo sapiens OX=9606 GN=NRIP1 PE=1 SV=2	CLV_PCSK_PC1ET2_1	3	2	NA	NA	NA	NA	NA	NA	1	0	0	0	0	0	0
Q08379	RKR	P48552	HUMAN	98	100	RKR	Nuclear receptor-interacting protein 1 OS=Homo sapiens OX=9606 GN=NRIP1 PE=1 SV=2	CLV_PCSK_PC7_1	5	1.278	NA	NA	NA	NA	NA	NA	1	0	0	0	0	0	0
Q08379	RKR	P48552	HUMAN	98	100	RKR	Nuclear receptor-interacting protein 1 OS=Homo sapiens OX=9606 GN=NRIP1 PE=1 SV=2	DEG_SCF_COI1_1	5	1.179	NA	NA	NA	NA	NA	NA	1	0	0	0	0	0	0
Q08379	RKR	P48552	HUMAN	98	100	RKR	Nuclear receptor-interacting protein 1 OS=Homo sapiens OX=9606 GN=NRIP1 PE=1 SV=2	DOC_MAPK_HePTP_8	5	1.554	NA	NA	NA	NA	NA	NA	1	0	0	0	0	0	0
Q08379	RKR	P48552	HUMAN	98	100	RKR	Nuclear receptor-interacting protein 1 OS=Homo sapiens OX=9606 GN=NRIP1 PE=1 SV=2	DOC_MAPK_RevD_3	5	1.025	NA	NA	NA	NA	NA	NA	1	0	0	0	0	0	0
Q08379	RKR	P48552	HUMAN	98	100	RKR	Nuclear receptor-interacting protein 1 OS=Homo sapiens OX=9606 GN=NRIP1 PE=1 SV=2	LIG_RPA_C_Vert	5	1.554	NA	NA	NA	NA	NA	NA	1	0	0	0	0	0	0
Q08379	RKR	P48552	HUMAN	98	100	RKR	Nuclear receptor-interacting protein 1 OS=Homo sapiens OX=9606 GN=NRIP1 PE=1 SV=2	MOD_Cter_Amidation	2	1.212	NA	NA	NA	NA	NA	NA	1	0	0	0	0	0	0
Q08379	RKR	P48552	HUMAN	98	100	RKR	Nuclear receptor-interacting protein 1 OS=Homo sapiens OX=9606 GN=NRIP1 PE=1 SV=2	MOD_PKA_1	2	1.324	NA	NA	NA	NA	NA	NA	1	0	0	0	0	0	0
Q08379	RKR	P48552	HUMAN	98	100	RKR	Nuclear receptor-interacting protein 1 OS=Homo sapiens OX=9606 GN=NRIP1 PE=1 SV=2	MOD_PKB_1	5	1.436	NA	NA	NA	NA	NA	NA	1	0	0	0	0	0	0
Q08379	RKR	Q96GE4	HUMAN	360	362	RKR	Centrosomal protein of 95 kDa OS=Homo sapiens OX=9606 GN=CEP95 PE=1 SV=1	TRG_ER_diArg_1	5	2.662	NA	NA	NA	NA	NA	NA	0	0	0	0	0	0	0
Q08379	RKR	Q96GE4	HUMAN	360	362	RKR	Centrosomal protein of 95 kDa OS=Homo sapiens OX=9606 GN=CEP95 PE=1 SV=1	TRG_NLS_MonoCore_2	5	2.633	NA	NA	NA	NA	NA	NA	0	0	0	0	0	0	0
Q08379	RKR	Q96GE4	HUMAN	360	362	RKR	Centrosomal protein of 95 kDa OS=Homo sapiens OX=9606 GN=CEP95 PE=1 SV=1	TRG_NLS_MonoExtC_3	5	2.769	NA	NA	NA	NA	NA	NA	0	0	0	0	0	0	0
Q08379	RKR	Q96GE4	HUMAN	360	362	RKR	Centrosomal protein of 95 kDa OS=Homo sapiens OX=9606 GN=CEP95 PE=1 SV=1	TRG_NLS_MonoExtN_4	5	2.769	NA	NA	NA	NA	NA	NA	0	0	0	0	0	0	0
Q08379	RKR	Q96GE4	HUMAN	360	362	RKR	Centrosomal protein of 95 kDa OS=Homo sapiens OX=9606 GN=CEP95 PE=1 SV=1	DEG_CRL4_CDT2_1	5	2.306	NA	NA	NA	NA	NA	NA	0	0	0	0	0	0	0
Q08379	RKR	Q96GE4	HUMAN	360	362	RKR	Centrosomal protein of 95 kDa OS=Homo sapiens OX=9606 GN=CEP95 PE=1 SV=1	DEG_CRL4_CDT2_2	5	2.306	NA	NA	NA	NA	NA	NA	0	0	0	0	0	0	0
Q08379	RKR	Q96GE4	HUMAN	360	362	RKR	Centrosomal protein of 95 kDa OS=Homo sapiens OX=9606 GN=CEP95 PE=1 SV=1	DOC_MAPK_gen_1	5	2.306	NA	NA	NA	NA	NA	NA	0	0	0	0	0	0	0
Q08379	RKR	Q96GE4	HUMAN	360	362	RKR	Centrosomal protein of 95 kDa OS=Homo sapiens OX=9606 GN=CEP95 PE=1 SV=1	DOC_MAPK_GRA24_9	5	1.554	NA	NA	NA	NA	NA	NA	0	0	0	0	0	0	0
Q08379	RKR	Q96GE4	HUMAN	360	362	RKR	Centrosomal protein of 95 kDa OS=Homo sapiens OX=9606 GN=CEP95 PE=1 SV=1	LIG_REV1ctd_RIR_1	5	1.554	NA	NA	NA	NA	NA	NA	0	0	0	0	0	0	0
Q08379	RKR	Q96GE4	HUMAN	360	362	RKR	Centrosomal protein of 95 kDa OS=Homo sapiens OX=9606 GN=CEP95 PE=1 SV=1	LIG_ULM_U2AF65_1	5	2.306	NA	NA	NA	NA	NA	NA	0	0	0	0	0	0	0
Q08379	RKR	Q96GE4	HUMAN	360	362	RKR	Centrosomal protein of 95 kDa OS=Homo sapiens OX=9606 GN=CEP95 PE=1 SV=1	CLV_NRD_NRD_1	3	2	NA	NA	NA	NA	NA	NA	0	0	0	0	0	0	0
Q08379	RKR	Q96GE4	HUMAN	360	362	RKR	Centrosomal protein of 95 kDa OS=Homo sapiens OX=9606 GN=CEP95 PE=1 SV=1	CLV_PCSK_FUR_1	5	1.278	NA	NA	NA	NA	NA	NA	0	0	0	0	0	0	0
Q08379	RKR	Q96GE4	HUMAN	360	362	RKR	Centrosomal protein of 95 kDa OS=Homo sapiens OX=9606 GN=CEP95 PE=1 SV=1	CLV_PCSK_KEX2_1	2	2	NA	NA	NA	NA	NA	NA	0	0	0	0	0	0	0
Q08379	RKR	Q96GE4	HUMAN	360	362	RKR	Centrosomal protein of 95 kDa OS=Homo sapiens OX=9606 GN=CEP95 PE=1 SV=1	CLV_PCSK_PC1ET2_1	3	2	NA	NA	NA	NA	NA	NA	0	0	0	0	0	0	0
Q08379	RKR	Q96GE4	HUMAN	360	362	RKR	Centrosomal protein of 95 kDa OS=Homo sapiens OX=9606 GN=CEP95 PE=1 SV=1	CLV_PCSK_PC7_1	5	1.278	NA	NA	NA	NA	NA	NA	0	0	0	0	0	0	0
Q08379	RKR	Q96GE4	HUMAN	360	362	RKR	Centrosomal protein of 95 kDa OS=Homo sapiens OX=9606 GN=CEP95 PE=1 SV=1	DEG_SCF_COI1_1	5	1.179	NA	NA	NA	NA	NA	NA	0	0	0	0	0	0	0
Q08379	RKR	Q96GE4	HUMAN	360	362	RKR	Centrosomal protein of 95 kDa OS=Homo sapiens OX=9606 GN=CEP95 PE=1 SV=1	DOC_MAPK_HePTP_8	5	1.554	NA	NA	NA	NA	NA	NA	0	0	0	0	0	0	0
Q08379	RKR	Q96GE4	HUMAN	360	362	RKR	Centrosomal protein of 95 kDa OS=Homo sapiens OX=9606 GN=CEP95 PE=1 SV=1	DOC_MAPK_RevD_3	5	1.025	NA	NA	NA	NA	NA	NA	0	0	0	0	0	0	0
Q08379	RKR	Q96GE4	HUMAN	360	362	RKR	Centrosomal protein of 95 kDa OS=Homo sapiens OX=9606 GN=CEP95 PE=1 SV=1	LIG_RPA_C_Vert	5	1.554	NA	NA	NA	NA	NA	NA	0	0	0	0	0	0	0
Q08379	RKR	Q96GE4	HUMAN	360	362	RKR	Centrosomal protein of 95 kDa OS=Homo sapiens OX=9606 GN=CEP95 PE=1 SV=1	MOD_Cter_Amidation	2	1.212	NA	NA	NA	NA	NA	NA	0	0	0	0	0	0	0
Q08379	RKR	Q96GE4	HUMAN	360	362	RKR	Centrosomal protein of 95 kDa OS=Homo sapiens OX=9606 GN=CEP95 PE=1 SV=1	MOD_PKA_1	2	1.324	NA	NA	NA	NA	NA	NA	0	0	0	0	0	0	0
Q08379	RKR	Q96GE4	HUMAN	360	362	RKR	Centrosomal protein of 95 kDa OS=Homo sapiens OX=9606 GN=CEP95 PE=1 SV=1	MOD_PKB_1	5	1.436	NA	NA	NA	NA	NA	NA	0	0	0	0	0	0	0
Q08379	RKR	Q96GE4	HUMAN	465	467	RKR	Centrosomal protein of 95 kDa OS=Homo sapiens OX=9606 GN=CEP95 PE=1 SV=1	DEG_CRL4_CDT2_1	5	2.306	NA	NA	NA	NA	NA	NA	0	0	0	0	0	0	0
Q08379	RKR	Q96GE4	HUMAN	465	467	RKR	Centrosomal protein of 95 kDa OS=Homo sapiens OX=9606 GN=CEP95 PE=1 SV=1	DEG_CRL4_CDT2_2	5	2.306	NA	NA	NA	NA	NA	NA	0	0	0	0	0	0	0
Q08379	RKR	Q96GE4	HUMAN	465	467	RKR	Centrosomal protein of 95 kDa OS=Homo sapiens OX=9606 GN=CEP95 PE=1 SV=1	DOC_MAPK_gen_1	5	2.306	NA	NA	NA	NA	NA	NA	0	0	0	0	0	0	0
Q08379	RKR	Q96GE4	HUMAN	465	467	RKR	Centrosomal protein of 95 kDa OS=Homo sapiens OX=9606 GN=CEP95 PE=1 SV=1	DOC_MAPK_GRA24_9	5	1.554	NA	NA	NA	NA	NA	NA	0	0	0	0	0	0	0
Q08379	RKR	Q96GE4	HUMAN	465	467	RKR	Centrosomal protein of 95 kDa OS=Homo sapiens OX=9606 GN=CEP95 PE=1 SV=1	LIG_REV1ctd_RIR_1	5	1.554	NA	NA	NA	NA	NA	NA	0	0	0	0	0	0	0
Q08379	RKR	Q96GE4	HUMAN	465	467	RKR	Centrosomal protein of 95 kDa OS=Homo sapiens OX=9606 GN=CEP95 PE=1 SV=1	LIG_ULM_U2AF65_1	5	2.306	NA	NA	NA	NA	NA	NA	0	0	0	0	0	0	0
Q08379	RKR	Q96GE4	HUMAN	465	467	RKR	Centrosomal protein of 95 kDa OS=Homo sapiens OX=9606 GN=CEP95 PE=1 SV=1	CLV_NRD_NRD_1	3	2	NA	NA	NA	NA	NA	NA	0	0	0	0	0	0	0
Q08379	RKR	Q96GE4	HUMAN	465	467	RKR	Centrosomal protein of 95 kDa OS=Homo sapiens OX=9606 GN=CEP95 PE=1 SV=1	CLV_PCSK_FUR_1	5	1.278	NA	NA	NA	NA	NA	NA	0	0	0	0	0	0	0
Q08379	RKR	Q96GE4	HUMAN	465	467	RKR	Centrosomal protein of 95 kDa OS=Homo sapiens OX=9606 GN=CEP95 PE=1 SV=1	CLV_PCSK_KEX2_1	2	2	NA	NA	NA	NA	NA	NA	0	0	0	0	0	0	0
Q08379	RKR	Q96GE4	HUMAN	465	467	RKR	Centrosomal protein of 95 kDa OS=Homo sapiens OX=9606 GN=CEP95 PE=1 SV=1	CLV_PCSK_PC1ET2_1	3	2	NA	NA	NA	NA	NA	NA	0	0	0	0	0	0	0
Q08379	RKR	Q96GE4	HUMAN	465	467	RKR	Centrosomal protein of 95 kDa OS=Homo sapiens OX=9606 GN=CEP95 PE=1 SV=1	CLV_PCSK_PC7_1	5	1.278	NA	NA	NA	NA	NA	NA	0	0	0	0	0	0	0
Q08379	RKR	Q96GE4	HUMAN	465	467	RKR	Centrosomal protein of 95 kDa OS=Homo sapiens OX=9606 GN=CEP95 PE=1 SV=1	DEG_SCF_COI1_1	5	1.179	NA	NA	NA	NA	NA	NA	0	0	0	0	0	0	0
Q08379	RKR	Q96GE4	HUMAN	465	467	RKR	Centrosomal protein of 95 kDa OS=Homo sapiens OX=9606 GN=CEP95 PE=1 SV=1	DOC_MAPK_HePTP_8	5	1.554	NA	NA	NA	NA	NA	NA	0	0	0	0	0	0	0
Q08379	RKR	Q96GE4	HUMAN	465	467	RKR	Centrosomal protein of 95 kDa OS=Homo sapiens OX=9606 GN=CEP95 PE=1 SV=1	DOC_MAPK_RevD_3	5	1.025	NA	NA	NA	NA	NA	NA	0	0	0	0	0	0	0
Q08379	RKR	Q96GE4	HUMAN	465	467	RKR	Centrosomal protein of 95 kDa OS=Homo sapiens OX=9606 GN=CEP95 PE=1 SV=1	LIG_RPA_C_Vert	5	1.554	NA	NA	NA	NA	NA	NA	0	0	0	0	0	0	0
Q08379	RKR	Q96GE4	HUMAN	465	467	RKR	Centrosomal protein of 95 kDa OS=Homo sapiens OX=9606 GN=CEP95 PE=1 SV=1	MOD_Cter_Amidation	2	1.212	NA	NA	NA	NA	NA	NA	0	0	0	0	0	0	0
Q08379	RKR	Q96GE4	HUMAN	465	467	RKR	Centrosomal protein of 95 kDa OS=Homo sapiens OX=9606 GN=CEP95 PE=1 SV=1	MOD_PKA_1	2	1.324	NA	NA	NA	NA	NA	NA	0	0	0	0	0	0	0
Q08379	RKR	Q96GE4	HUMAN	465	467	RKR	Centrosomal protein of 95 kDa OS=Homo sapiens OX=9606 GN=CEP95 PE=1 SV=1	MOD_PKB_1	5	1.436	NA	NA	NA	NA	NA	NA	0	0	0	0	0	0	0
Q08379	RKR	Q03252	HUMAN	436	438	RKR	Lamin-B2 OS=Homo sapiens OX=9606 GN=LMNB2 PE=1 SV=4	TRG_ER_diArg_1	5	2.662	NA	NA	NA	NA	NA	NA	0	0	0	0	0	0	0
Q08379	RKR	Q03252	HUMAN	436	438	RKR	Lamin-B2 OS=Homo sapiens OX=9606 GN=LMNB2 PE=1 SV=4	TRG_NLS_MonoCore_2	5	2.633	NA	NA	NA	NA	NA	NA	0	0	0	0	0	0	0
Q08379	RKR	Q03252	HUMAN	436	438	RKR	Lamin-B2 OS=Homo sapiens OX=9606 GN=LMNB2 PE=1 SV=4	TRG_NLS_MonoExtC_3	5	2.769	NA	NA	NA	NA	NA	NA	0	0	0	0	0	0	0
Q08379	RKR	Q03252	HUMAN	436	438	RKR	Lamin-B2 OS=Homo sapiens OX=9606 GN=LMNB2 PE=1 SV=4	TRG_NLS_MonoExtN_4	5	2.769	NA	NA	NA	NA	NA	NA	0	0	0	0	0	0	0
Q08379	RKR	Q03252	HUMAN	436	438	RKR	Lamin-B2 OS=Homo sapiens OX=9606 GN=LMNB2 PE=1 SV=4	DEG_CRL4_CDT2_1	5	2.306	NA	NA	NA	NA	NA	NA	0	0	0	0	0	0	0
Q08379	RKR	Q03252	HUMAN	436	438	RKR	Lamin-B2 OS=Homo sapiens OX=9606 GN=LMNB2 PE=1 SV=4	DEG_CRL4_CDT2_2	5	2.306	NA	NA	NA	NA	NA	NA	0	0	0	0	0	0	0
Q08379	RKR	Q03252	HUMAN	436	438	RKR	Lamin-B2 OS=Homo sapiens OX=9606 GN=LMNB2 PE=1 SV=4	DOC_MAPK_gen_1	5	2.306	NA	NA	NA	NA	NA	NA	0	0	0	0	0	0	0
Q08379	RKR	Q03252	HUMAN	436	438	RKR	Lamin-B2 OS=Homo sapiens OX=9606 GN=LMNB2 PE=1 SV=4	DOC_MAPK_GRA24_9	5	1.554	NA	NA	NA	NA	NA	NA	0	0	0	0	0	0	0
Q08379	RKR	Q03252	HUMAN	436	438	RKR	Lamin-B2 OS=Homo sapiens OX=9606 GN=LMNB2 PE=1 SV=4	LIG_REV1ctd_RIR_1	5	1.554	NA	NA	NA	NA	NA	NA	0	0	0	0	0	0	0
Q08379	RKR	Q03252	HUMAN	436	438	RKR	Lamin-B2 OS=Homo sapiens OX=9606 GN=LMNB2 PE=1 SV=4	LIG_ULM_U2AF65_1	5	2.306	NA	NA	NA	NA	NA	NA	0	0	0	0	0	0	0
Q08379	RKR	Q03252	HUMAN	436	438	RKR	Lamin-B2 OS=Homo sapiens OX=9606 GN=LMNB2 PE=1 SV=4	CLV_NRD_NRD_1	3	2	NA	NA	NA	NA	NA	NA	0	0	0	0	0	0	0
Q08379	RKR	Q03252	HUMAN	436	438	RKR	Lamin-B2 OS=Homo sapiens OX=9606 GN=LMNB2 PE=1 SV=4	CLV_PCSK_FUR_1	5	1.278	NA	NA	NA	NA	NA	NA	0	0	0	0	0	0	0
Q08379	RKR	Q03252	HUMAN	436	438	RKR	Lamin-B2 OS=Homo sapiens OX=9606 GN=LMNB2 PE=1 SV=4	CLV_PCSK_KEX2_1	2	2	NA	NA	NA	NA	NA	NA	0	0	0	0	0	0	0
Q08379	RKR	Q03252	HUMAN	436	438	RKR	Lamin-B2 OS=Homo sapiens OX=9606 GN=LMNB2 PE=1 SV=4	CLV_PCSK_PC1ET2_1	3	2	NA	NA	NA	NA	NA	NA	0	0	0	0	0	0	0
Q08379	RKR	Q03252	HUMAN	436	438	RKR	Lamin-B2 OS=Homo sapiens OX=9606 GN=LMNB2 PE=1 SV=4	CLV_PCSK_PC7_1	5	1.278	NA	NA	NA	NA	NA	NA	0	0	0	0	0	0	0
Q08379	RKR	Q03252	HUMAN	436	438	RKR	Lamin-B2 OS=Homo sapiens OX=9606 GN=LMNB2 PE=1 SV=4	DEG_SCF_COI1_1	5	1.179	NA	NA	NA	NA	NA	NA	0	0	0	0	0	0	0
Q08379	RKR	Q03252	HUMAN	436	438	RKR	Lamin-B2 OS=Homo sapiens OX=9606 GN=LMNB2 PE=1 SV=4	DOC_MAPK_HePTP_8	5	1.554	NA	NA	NA	NA	NA	NA	0	0	0	0	0	0	0
Q08379	RKR	Q03252	HUMAN	436	438	RKR	Lamin-B2 OS=Homo sapiens OX=9606 GN=LMNB2 PE=1 SV=4	DOC_MAPK_RevD_3	5	1.025	NA	NA	NA	NA	NA	NA	0	0	0	0	0	0	0
Q08379	RKR	Q03252	HUMAN	436	438	RKR	Lamin-B2 OS=Homo sapiens OX=9606 GN=LMNB2 PE=1 SV=4	LIG_RPA_C_Vert	5	1.554	NA	NA	NA	NA	NA	NA	0	0	0	0	0	0	0
Q08379	RKR	Q03252	HUMAN	436	438	RKR	Lamin-B2 OS=Homo sapiens OX=9606 GN=LMNB2 PE=1 SV=4	MOD_Cter_Amidation	2	1.212	NA	NA	NA	NA	NA	NA	0	0	0	0	0	0	0
Q08379	RKR	Q03252	HUMAN	436	438	RKR	Lamin-B2 OS=Homo sapiens OX=9606 GN=LMNB2 PE=1 SV=4	MOD_PKA_1	2	1.324	NA	NA	NA	NA	NA	NA	0	0	0	0	0	0	0
Q08379	RKR	Q03252	HUMAN	436	438	RKR	Lamin-B2 OS=Homo sapiens OX=9606 GN=LMNB2 PE=1 SV=4	MOD_PKB_1	5	1.436	NA	NA	NA	NA	NA	NA	0	0	0	0	0	0	0
Q08379	RKR	Q5S007	HUMAN	948	950	RKR	Leucine-rich repeat serine/threonine-protein kinase 2 OS=Homo sapiens OX=9606 GN=LRRK2 PE=1 SV=2	TRG_ER_diArg_1	5	2.662	NA	NA	NA	NA	NA	NA	1	0	0	0	0	0	1
Q08379	RKR	Q5S007	HUMAN	948	950	RKR	Leucine-rich repeat serine/threonine-protein kinase 2 OS=Homo sapiens OX=9606 GN=LRRK2 PE=1 SV=2	TRG_NLS_MonoCore_2	5	2.633	NA	NA	NA	NA	NA	NA	1	0	0	0	0	0	1
Q08379	RKR	Q5S007	HUMAN	948	950	RKR	Leucine-rich repeat serine/threonine-protein kinase 2 OS=Homo sapiens OX=9606 GN=LRRK2 PE=1 SV=2	TRG_NLS_MonoExtC_3	5	2.769	NA	NA	NA	NA	NA	NA	1	0	0	0	0	0	1
Q08379	RKR	Q5S007	HUMAN	948	950	RKR	Leucine-rich repeat serine/threonine-protein kinase 2 OS=Homo sapiens OX=9606 GN=LRRK2 PE=1 SV=2	TRG_NLS_MonoExtN_4	5	2.769	NA	NA	NA	NA	NA	NA	1	0	0	0	0	0	1
Q08379	RKR	Q5S007	HUMAN	948	950	RKR	Leucine-rich repeat serine/threonine-protein kinase 2 OS=Homo sapiens OX=9606 GN=LRRK2 PE=1 SV=2	DEG_CRL4_CDT2_1	5	2.306	NA	NA	NA	NA	NA	NA	1	0	0	0	0	0	1
Q08379	RKR	Q5S007	HUMAN	948	950	RKR	Leucine-rich repeat serine/threonine-protein kinase 2 OS=Homo sapiens OX=9606 GN=LRRK2 PE=1 SV=2	DEG_CRL4_CDT2_2	5	2.306	NA	NA	NA	NA	NA	NA	1	0	0	0	0	0	1
Q08379	RKR	Q5S007	HUMAN	948	950	RKR	Leucine-rich repeat serine/threonine-protein kinase 2 OS=Homo sapiens OX=9606 GN=LRRK2 PE=1 SV=2	DOC_MAPK_gen_1	5	2.306	NA	NA	NA	NA	NA	NA	1	0	0	0	0	0	1
Q08379	RKR	Q5S007	HUMAN	948	950	RKR	Leucine-rich repeat serine/threonine-protein kinase 2 OS=Homo sapiens OX=9606 GN=LRRK2 PE=1 SV=2	DOC_MAPK_GRA24_9	5	1.554	NA	NA	NA	NA	NA	NA	1	0	0	0	0	0	1
Q08379	RKR	Q5S007	HUMAN	948	950	RKR	Leucine-rich repeat serine/threonine-protein kinase 2 OS=Homo sapiens OX=9606 GN=LRRK2 PE=1 SV=2	LIG_REV1ctd_RIR_1	5	1.554	NA	NA	NA	NA	NA	NA	1	0	0	0	0	0	1
Q08379	RKR	Q5S007	HUMAN	948	950	RKR	Leucine-rich repeat serine/threonine-protein kinase 2 OS=Homo sapiens OX=9606 GN=LRRK2 PE=1 SV=2	LIG_ULM_U2AF65_1	5	2.306	NA	NA	NA	NA	NA	NA	1	0	0	0	0	0	1
Q08379	RKR	Q5S007	HUMAN	948	950	RKR	Leucine-rich repeat serine/threonine-protein kinase 2 OS=Homo sapiens OX=9606 GN=LRRK2 PE=1 SV=2	CLV_NRD_NRD_1	3	2	NA	NA	NA	NA	NA	NA	1	0	0	0	0	0	1
Q08379	RKR	Q5S007	HUMAN	948	950	RKR	Leucine-rich repeat serine/threonine-protein kinase 2 OS=Homo sapiens OX=9606 GN=LRRK2 PE=1 SV=2	CLV_PCSK_FUR_1	5	1.278	NA	NA	NA	NA	NA	NA	1	0	0	0	0	0	1
Q08379	RKR	Q5S007	HUMAN	948	950	RKR	Leucine-rich repeat serine/threonine-protein kinase 2 OS=Homo sapiens OX=9606 GN=LRRK2 PE=1 SV=2	CLV_PCSK_KEX2_1	2	2	NA	NA	NA	NA	NA	NA	1	0	0	0	0	0	1
Q08379	RKR	Q5S007	HUMAN	948	950	RKR	Leucine-rich repeat serine/threonine-protein kinase 2 OS=Homo sapiens OX=9606 GN=LRRK2 PE=1 SV=2	CLV_PCSK_PC1ET2_1	3	2	NA	NA	NA	NA	NA	NA	1	0	0	0	0	0	1
Q08379	RKR	Q5S007	HUMAN	948	950	RKR	Leucine-rich repeat serine/threonine-protein kinase 2 OS=Homo sapiens OX=9606 GN=LRRK2 PE=1 SV=2	CLV_PCSK_PC7_1	5	1.278	NA	NA	NA	NA	NA	NA	1	0	0	0	0	0	1
Q08379	RKR	Q5S007	HUMAN	948	950	RKR	Leucine-rich repeat serine/threonine-protein kinase 2 OS=Homo sapiens OX=9606 GN=LRRK2 PE=1 SV=2	DEG_SCF_COI1_1	5	1.179	NA	NA	NA	NA	NA	NA	1	0	0	0	0	0	1
Q08379	RKR	Q5S007	HUMAN	948	950	RKR	Leucine-rich repeat serine/threonine-protein kinase 2 OS=Homo sapiens OX=9606 GN=LRRK2 PE=1 SV=2	DOC_MAPK_HePTP_8	5	1.554	NA	NA	NA	NA	NA	NA	1	0	0	0	0	0	1
Q08379	RKR	Q5S007	HUMAN	948	950	RKR	Leucine-rich repeat serine/threonine-protein kinase 2 OS=Homo sapiens OX=9606 GN=LRRK2 PE=1 SV=2	DOC_MAPK_RevD_3	5	1.025	NA	NA	NA	NA	NA	NA	1	0	0	0	0	0	1
Q08379	RKR	Q5S007	HUMAN	948	950	RKR	Leucine-rich repeat serine/threonine-protein kinase 2 OS=Homo sapiens OX=9606 GN=LRRK2 PE=1 SV=2	LIG_RPA_C_Vert	5	1.554	NA	NA	NA	NA	NA	NA	1	0	0	0	0	0	1
Q08379	RKR	Q5S007	HUMAN	948	950	RKR	Leucine-rich repeat serine/threonine-protein kinase 2 OS=Homo sapiens OX=9606 GN=LRRK2 PE=1 SV=2	MOD_Cter_Amidation	2	1.212	NA	NA	NA	NA	NA	NA	1	0	0	0	0	0	1
Q08379	RKR	Q5S007	HUMAN	948	950	RKR	Leucine-rich repeat serine/threonine-protein kinase 2 OS=Homo sapiens OX=9606 GN=LRRK2 PE=1 SV=2	MOD_PKA_1	2	1.324	NA	NA	NA	NA	NA	NA	1	0	0	0	0	0	1
Q08379	RKR	Q5S007	HUMAN	948	950	RKR	Leucine-rich repeat serine/threonine-protein kinase 2 OS=Homo sapiens OX=9606 GN=LRRK2 PE=1 SV=2	MOD_PKB_1	5	1.436	NA	NA	NA	NA	NA	NA	1	0	0	0	0	0	1
Q08379	RKR	Q92917	HUMAN	331	333	RKR	G-patch domain and KOW motifs-containing protein OS=Homo sapiens OX=9606 GN=GPKOW PE=1 SV=2	TRG_ER_diArg_1	5	2.662	NA	NA	NA	NA	NA	NA	0	0	0	0	0	0	0
Q08379	RKR	Q92917	HUMAN	331	333	RKR	G-patch domain and KOW motifs-containing protein OS=Homo sapiens OX=9606 GN=GPKOW PE=1 SV=2	TRG_NLS_MonoCore_2	5	2.633	NA	NA	NA	NA	NA	NA	0	0	0	0	0	0	0
Q08379	RKR	Q92917	HUMAN	331	333	RKR	G-patch domain and KOW motifs-containing protein OS=Homo sapiens OX=9606 GN=GPKOW PE=1 SV=2	TRG_NLS_MonoExtC_3	5	2.769	NA	NA	NA	NA	NA	NA	0	0	0	0	0	0	0
Q08379	RKR	Q92917	HUMAN	331	333	RKR	G-patch domain and KOW motifs-containing protein OS=Homo sapiens OX=9606 GN=GPKOW PE=1 SV=2	TRG_NLS_MonoExtN_4	5	2.769	NA	NA	NA	NA	NA	NA	0	0	0	0	0	0	0
Q08379	RKR	Q92917	HUMAN	331	333	RKR	G-patch domain and KOW motifs-containing protein OS=Homo sapiens OX=9606 GN=GPKOW PE=1 SV=2	DEG_CRL4_CDT2_1	5	2.306	NA	NA	NA	NA	NA	NA	0	0	0	0	0	0	0
Q08379	RKR	Q92917	HUMAN	331	333	RKR	G-patch domain and KOW motifs-containing protein OS=Homo sapiens OX=9606 GN=GPKOW PE=1 SV=2	DEG_CRL4_CDT2_2	5	2.306	NA	NA	NA	NA	NA	NA	0	0	0	0	0	0	0
Q08379	RKR	Q92917	HUMAN	331	333	RKR	G-patch domain and KOW motifs-containing protein OS=Homo sapiens OX=9606 GN=GPKOW PE=1 SV=2	DOC_MAPK_gen_1	5	2.306	NA	NA	NA	NA	NA	NA	0	0	0	0	0	0	0
Q08379	RKR	Q92917	HUMAN	331	333	RKR	G-patch domain and KOW motifs-containing protein OS=Homo sapiens OX=9606 GN=GPKOW PE=1 SV=2	DOC_MAPK_GRA24_9	5	1.554	NA	NA	NA	NA	NA	NA	0	0	0	0	0	0	0
Q08379	RKR	Q92917	HUMAN	331	333	RKR	G-patch domain and KOW motifs-containing protein OS=Homo sapiens OX=9606 GN=GPKOW PE=1 SV=2	LIG_REV1ctd_RIR_1	5	1.554	NA	NA	NA	NA	NA	NA	0	0	0	0	0	0	0
Q08379	RKR	Q92917	HUMAN	331	333	RKR	G-patch domain and KOW motifs-containing protein OS=Homo sapiens OX=9606 GN=GPKOW PE=1 SV=2	LIG_ULM_U2AF65_1	5	2.306	NA	NA	NA	NA	NA	NA	0	0	0	0	0	0	0
Q08379	RKR	Q92917	HUMAN	331	333	RKR	G-patch domain and KOW motifs-containing protein OS=Homo sapiens OX=9606 GN=GPKOW PE=1 SV=2	CLV_NRD_NRD_1	3	2	NA	NA	NA	NA	NA	NA	0	0	0	0	0	0	0
Q08379	RKR	Q92917	HUMAN	331	333	RKR	G-patch domain and KOW motifs-containing protein OS=Homo sapiens OX=9606 GN=GPKOW PE=1 SV=2	CLV_PCSK_FUR_1	5	1.278	NA	NA	NA	NA	NA	NA	0	0	0	0	0	0	0
Q08379	RKR	Q92917	HUMAN	331	333	RKR	G-patch domain and KOW motifs-containing protein OS=Homo sapiens OX=9606 GN=GPKOW PE=1 SV=2	CLV_PCSK_KEX2_1	2	2	NA	NA	NA	NA	NA	NA	0	0	0	0	0	0	0
Q08379	RKR	Q92917	HUMAN	331	333	RKR	G-patch domain and KOW motifs-containing protein OS=Homo sapiens OX=9606 GN=GPKOW PE=1 SV=2	CLV_PCSK_PC1ET2_1	3	2	NA	NA	NA	NA	NA	NA	0	0	0	0	0	0	0
Q08379	RKR	Q92917	HUMAN	331	333	RKR	G-patch domain and KOW motifs-containing protein OS=Homo sapiens OX=9606 GN=GPKOW PE=1 SV=2	CLV_PCSK_PC7_1	5	1.278	NA	NA	NA	NA	NA	NA	0	0	0	0	0	0	0
Q08379	RKR	Q92917	HUMAN	331	333	RKR	G-patch domain and KOW motifs-containing protein OS=Homo sapiens OX=9606 GN=GPKOW PE=1 SV=2	DEG_SCF_COI1_1	5	1.179	NA	NA	NA	NA	NA	NA	0	0	0	0	0	0	0
Q08379	RKR	Q92917	HUMAN	331	333	RKR	G-patch domain and KOW motifs-containing protein OS=Homo sapiens OX=9606 GN=GPKOW PE=1 SV=2	DOC_MAPK_HePTP_8	5	1.554	NA	NA	NA	NA	NA	NA	0	0	0	0	0	0	0
Q08379	RKR	Q92917	HUMAN	331	333	RKR	G-patch domain and KOW motifs-containing protein OS=Homo sapiens OX=9606 GN=GPKOW PE=1 SV=2	DOC_MAPK_RevD_3	5	1.025	NA	NA	NA	NA	NA	NA	0	0	0	0	0	0	0
Q08379	RKR	Q92917	HUMAN	331	333	RKR	G-patch domain and KOW motifs-containing protein OS=Homo sapiens OX=9606 GN=GPKOW PE=1 SV=2	LIG_RPA_C_Vert	5	1.554	NA	NA	NA	NA	NA	NA	0	0	0	0	0	0	0
Q08379	RKR	Q92917	HUMAN	331	333	RKR	G-patch domain and KOW motifs-containing protein OS=Homo sapiens OX=9606 GN=GPKOW PE=1 SV=2	MOD_Cter_Amidation	2	1.212	NA	NA	NA	NA	NA	NA	0	0	0	0	0	0	0
Q08379	RKR	Q92917	HUMAN	331	333	RKR	G-patch domain and KOW motifs-containing protein OS=Homo sapiens OX=9606 GN=GPKOW PE=1 SV=2	MOD_PKA_1	2	1.324	NA	NA	NA	NA	NA	NA	0	0	0	0	0	0	0
Q08379	RKR	Q92917	HUMAN	331	333	RKR	G-patch domain and KOW motifs-containing protein OS=Homo sapiens OX=9606 GN=GPKOW PE=1 SV=2	MOD_PKB_1	5	1.436	NA	NA	NA	NA	NA	NA	0	0	0	0	0	0	0
Q08379	RKR	Q99459	HUMAN	202	204	RKR	Cell division cycle 5-like protein OS=Homo sapiens OX=9606 GN=CDC5L PE=1 SV=2	TRG_ER_diArg_1	5	2.662	NA	NA	NA	NA	NA	NA	1	0	0	0	0	0	0
Q08379	RKR	Q99459	HUMAN	202	204	RKR	Cell division cycle 5-like protein OS=Homo sapiens OX=9606 GN=CDC5L PE=1 SV=2	TRG_NLS_MonoCore_2	5	2.633	NA	NA	NA	NA	NA	NA	1	0	0	0	0	0	0
Q08379	RKR	Q99459	HUMAN	202	204	RKR	Cell division cycle 5-like protein OS=Homo sapiens OX=9606 GN=CDC5L PE=1 SV=2	TRG_NLS_MonoExtC_3	5	2.769	NA	NA	NA	NA	NA	NA	1	0	0	0	0	0	0
Q08379	RKR	Q99459	HUMAN	202	204	RKR	Cell division cycle 5-like protein OS=Homo sapiens OX=9606 GN=CDC5L PE=1 SV=2	TRG_NLS_MonoExtN_4	5	2.769	NA	NA	NA	NA	NA	NA	1	0	0	0	0	0	0
Q08379	RKR	Q99459	HUMAN	202	204	RKR	Cell division cycle 5-like protein OS=Homo sapiens OX=9606 GN=CDC5L PE=1 SV=2	DEG_CRL4_CDT2_1	5	2.306	NA	NA	NA	NA	NA	NA	1	0	0	0	0	0	0
Q08379	RKR	Q99459	HUMAN	202	204	RKR	Cell division cycle 5-like protein OS=Homo sapiens OX=9606 GN=CDC5L PE=1 SV=2	DEG_CRL4_CDT2_2	5	2.306	NA	NA	NA	NA	NA	NA	1	0	0	0	0	0	0
Q08379	RKR	Q99459	HUMAN	202	204	RKR	Cell division cycle 5-like protein OS=Homo sapiens OX=9606 GN=CDC5L PE=1 SV=2	DOC_MAPK_gen_1	5	2.306	NA	NA	NA	NA	NA	NA	1	0	0	0	0	0	0
Q08379	RKR	Q99459	HUMAN	202	204	RKR	Cell division cycle 5-like protein OS=Homo sapiens OX=9606 GN=CDC5L PE=1 SV=2	DOC_MAPK_GRA24_9	5	1.554	NA	NA	NA	NA	NA	NA	1	0	0	0	0	0	0
Q08379	RKR	Q99459	HUMAN	202	204	RKR	Cell division cycle 5-like protein OS=Homo sapiens OX=9606 GN=CDC5L PE=1 SV=2	LIG_REV1ctd_RIR_1	5	1.554	NA	NA	NA	NA	NA	NA	1	0	0	0	0	0	0
Q08379	RKR	Q99459	HUMAN	202	204	RKR	Cell division cycle 5-like protein OS=Homo sapiens OX=9606 GN=CDC5L PE=1 SV=2	LIG_ULM_U2AF65_1	5	2.306	NA	NA	NA	NA	NA	NA	1	0	0	0	0	0	0
Q08379	RKR	Q99459	HUMAN	202	204	RKR	Cell division cycle 5-like protein OS=Homo sapiens OX=9606 GN=CDC5L PE=1 SV=2	CLV_NRD_NRD_1	3	2	NA	NA	NA	NA	NA	NA	1	0	0	0	0	0	0
Q08379	RKR	Q99459	HUMAN	202	204	RKR	Cell division cycle 5-like protein OS=Homo sapiens OX=9606 GN=CDC5L PE=1 SV=2	CLV_PCSK_FUR_1	5	1.278	NA	NA	NA	NA	NA	NA	1	0	0	0	0	0	0
Q08379	RKR	Q99459	HUMAN	202	204	RKR	Cell division cycle 5-like protein OS=Homo sapiens OX=9606 GN=CDC5L PE=1 SV=2	CLV_PCSK_KEX2_1	2	2	NA	NA	NA	NA	NA	NA	1	0	0	0	0	0	0
Q08379	RKR	Q99459	HUMAN	202	204	RKR	Cell division cycle 5-like protein OS=Homo sapiens OX=9606 GN=CDC5L PE=1 SV=2	CLV_PCSK_PC1ET2_1	3	2	NA	NA	NA	NA	NA	NA	1	0	0	0	0	0	0
Q08379	RKR	Q99459	HUMAN	202	204	RKR	Cell division cycle 5-like protein OS=Homo sapiens OX=9606 GN=CDC5L PE=1 SV=2	CLV_PCSK_PC7_1	5	1.278	NA	NA	NA	NA	NA	NA	1	0	0	0	0	0	0
Q08379	RKR	Q99459	HUMAN	202	204	RKR	Cell division cycle 5-like protein OS=Homo sapiens OX=9606 GN=CDC5L PE=1 SV=2	DEG_SCF_COI1_1	5	1.179	NA	NA	NA	NA	NA	NA	1	0	0	0	0	0	0
Q08379	RKR	Q99459	HUMAN	202	204	RKR	Cell division cycle 5-like protein OS=Homo sapiens OX=9606 GN=CDC5L PE=1 SV=2	DOC_MAPK_HePTP_8	5	1.554	NA	NA	NA	NA	NA	NA	1	0	0	0	0	0	0
Q08379	RKR	Q99459	HUMAN	202	204	RKR	Cell division cycle 5-like protein OS=Homo sapiens OX=9606 GN=CDC5L PE=1 SV=2	DOC_MAPK_RevD_3	5	1.025	NA	NA	NA	NA	NA	NA	1	0	0	0	0	0	0
Q08379	RKR	Q99459	HUMAN	202	204	RKR	Cell division cycle 5-like protein OS=Homo sapiens OX=9606 GN=CDC5L PE=1 SV=2	LIG_RPA_C_Vert	5	1.554	NA	NA	NA	NA	NA	NA	1	0	0	0	0	0	0
Q08379	RKR	Q99459	HUMAN	202	204	RKR	Cell division cycle 5-like protein OS=Homo sapiens OX=9606 GN=CDC5L PE=1 SV=2	MOD_Cter_Amidation	2	1.212	NA	NA	NA	NA	NA	NA	1	0	0	0	0	0	0
Q08379	RKR	Q99459	HUMAN	202	204	RKR	Cell division cycle 5-like protein OS=Homo sapiens OX=9606 GN=CDC5L PE=1 SV=2	MOD_PKA_1	2	1.324	NA	NA	NA	NA	NA	NA	1	0	0	0	0	0	0
Q08379	RKR	Q99459	HUMAN	202	204	RKR	Cell division cycle 5-like protein OS=Homo sapiens OX=9606 GN=CDC5L PE=1 SV=2	MOD_PKB_1	5	1.436	NA	NA	NA	NA	NA	NA	1	0	0	0	0	0	0
Q08379	RKR	Q99459	HUMAN	204	206	RKR	Cell division cycle 5-like protein OS=Homo sapiens OX=9606 GN=CDC5L PE=1 SV=2	DEG_CRL4_CDT2_1	5	2.306	NA	NA	NA	NA	NA	NA	0	0	0	0	0	0	0
Q08379	RKR	Q99459	HUMAN	204	206	RKR	Cell division cycle 5-like protein OS=Homo sapiens OX=9606 GN=CDC5L PE=1 SV=2	DEG_CRL4_CDT2_2	5	2.306	NA	NA	NA	NA	NA	NA	0	0	0	0	0	0	0
Q08379	RKR	Q99459	HUMAN	204	206	RKR	Cell division cycle 5-like protein OS=Homo sapiens OX=9606 GN=CDC5L PE=1 SV=2	DOC_MAPK_gen_1	5	2.306	NA	NA	NA	NA	NA	NA	0	0	0	0	0	0	0
Q08379	RKR	Q99459	HUMAN	204	206	RKR	Cell division cycle 5-like protein OS=Homo sapiens OX=9606 GN=CDC5L PE=1 SV=2	DOC_MAPK_GRA24_9	5	1.554	NA	NA	NA	NA	NA	NA	0	0	0	0	0	0	0
Q08379	RKR	Q99459	HUMAN	204	206	RKR	Cell division cycle 5-like protein OS=Homo sapiens OX=9606 GN=CDC5L PE=1 SV=2	LIG_REV1ctd_RIR_1	5	1.554	NA	NA	NA	NA	NA	NA	0	0	0	0	0	0	0
Q08379	RKR	Q99459	HUMAN	204	206	RKR	Cell division cycle 5-like protein OS=Homo sapiens OX=9606 GN=CDC5L PE=1 SV=2	LIG_ULM_U2AF65_1	5	2.306	NA	NA	NA	NA	NA	NA	0	0	0	0	0	0	0
Q08379	RKR	Q99459	HUMAN	204	206	RKR	Cell division cycle 5-like protein OS=Homo sapiens OX=9606 GN=CDC5L PE=1 SV=2	CLV_NRD_NRD_1	3	2	NA	NA	NA	NA	NA	NA	0	0	0	0	0	0	0
Q08379	RKR	Q99459	HUMAN	204	206	RKR	Cell division cycle 5-like protein OS=Homo sapiens OX=9606 GN=CDC5L PE=1 SV=2	CLV_PCSK_FUR_1	5	1.278	NA	NA	NA	NA	NA	NA	0	0	0	0	0	0	0
Q08379	RKR	Q99459	HUMAN	204	206	RKR	Cell division cycle 5-like protein OS=Homo sapiens OX=9606 GN=CDC5L PE=1 SV=2	CLV_PCSK_KEX2_1	2	2	NA	NA	NA	NA	NA	NA	0	0	0	0	0	0	0
Q08379	RKR	Q99459	HUMAN	204	206	RKR	Cell division cycle 5-like protein OS=Homo sapiens OX=9606 GN=CDC5L PE=1 SV=2	CLV_PCSK_PC1ET2_1	3	2	NA	NA	NA	NA	NA	NA	0	0	0	0	0	0	0
Q08379	RKR	Q99459	HUMAN	204	206	RKR	Cell division cycle 5-like protein OS=Homo sapiens OX=9606 GN=CDC5L PE=1 SV=2	CLV_PCSK_PC7_1	5	1.278	NA	NA	NA	NA	NA	NA	0	0	0	0	0	0	0
Q08379	RKR	Q99459	HUMAN	204	206	RKR	Cell division cycle 5-like protein OS=Homo sapiens OX=9606 GN=CDC5L PE=1 SV=2	DEG_SCF_COI1_1	5	1.179	NA	NA	NA	NA	NA	NA	0	0	0	0	0	0	0
Q08379	RKR	Q99459	HUMAN	204	206	RKR	Cell division cycle 5-like protein OS=Homo sapiens OX=9606 GN=CDC5L PE=1 SV=2	DOC_MAPK_HePTP_8	5	1.554	NA	NA	NA	NA	NA	NA	0	0	0	0	0	0	0
Q08379	RKR	Q99459	HUMAN	204	206	RKR	Cell division cycle 5-like protein OS=Homo sapiens OX=9606 GN=CDC5L PE=1 SV=2	DOC_MAPK_RevD_3	5	1.025	NA	NA	NA	NA	NA	NA	0	0	0	0	0	0	0
Q08379	RKR	Q99459	HUMAN	204	206	RKR	Cell division cycle 5-like protein OS=Homo sapiens OX=9606 GN=CDC5L PE=1 SV=2	LIG_RPA_C_Vert	5	1.554	NA	NA	NA	NA	NA	NA	0	0	0	0	0	0	0
Q08379	RKR	Q99459	HUMAN	204	206	RKR	Cell division cycle 5-like protein OS=Homo sapiens OX=9606 GN=CDC5L PE=1 SV=2	MOD_Cter_Amidation	2	1.212	NA	NA	NA	NA	NA	NA	0	0	0	0	0	0	0
Q08379	RKR	Q99459	HUMAN	204	206	RKR	Cell division cycle 5-like protein OS=Homo sapiens OX=9606 GN=CDC5L PE=1 SV=2	MOD_PKA_1	2	1.324	NA	NA	NA	NA	NA	NA	0	0	0	0	0	0	0
Q08379	RKR	Q99459	HUMAN	204	206	RKR	Cell division cycle 5-like protein OS=Homo sapiens OX=9606 GN=CDC5L PE=1 SV=2	MOD_PKB_1	5	1.436	NA	NA	NA	NA	NA	NA	0	0	0	0	0	0	0
Q08379	RKR	O75689	HUMAN	271	273	RKR	Arf-GAP with dual PH domain-containing protein 1 OS=Homo sapiens OX=9606 GN=ADAP1 PE=1 SV=2	TRG_ER_diArg_1	5	2.662	NA	NA	NA	NA	NA	NA	0	0	1	0	0	0	0
Q08379	RKR	O75689	HUMAN	271	273	RKR	Arf-GAP with dual PH domain-containing protein 1 OS=Homo sapiens OX=9606 GN=ADAP1 PE=1 SV=2	TRG_NLS_MonoCore_2	5	2.633	NA	NA	NA	NA	NA	NA	0	0	1	0	0	0	0
Q08379	RKR	O75689	HUMAN	271	273	RKR	Arf-GAP with dual PH domain-containing protein 1 OS=Homo sapiens OX=9606 GN=ADAP1 PE=1 SV=2	TRG_NLS_MonoExtC_3	5	2.769	NA	NA	NA	NA	NA	NA	0	0	1	0	0	0	0
Q08379	RKR	O75689	HUMAN	271	273	RKR	Arf-GAP with dual PH domain-containing protein 1 OS=Homo sapiens OX=9606 GN=ADAP1 PE=1 SV=2	TRG_NLS_MonoExtN_4	5	2.769	NA	NA	NA	NA	NA	NA	0	0	1	0	0	0	0
Q08379	RKR	O75689	HUMAN	271	273	RKR	Arf-GAP with dual PH domain-containing protein 1 OS=Homo sapiens OX=9606 GN=ADAP1 PE=1 SV=2	DEG_CRL4_CDT2_1	5	2.306	NA	NA	NA	NA	NA	NA	0	0	1	0	0	0	0
Q08379	RKR	O75689	HUMAN	271	273	RKR	Arf-GAP with dual PH domain-containing protein 1 OS=Homo sapiens OX=9606 GN=ADAP1 PE=1 SV=2	DEG_CRL4_CDT2_2	5	2.306	NA	NA	NA	NA	NA	NA	0	0	1	0	0	0	0
Q08379	RKR	O75689	HUMAN	271	273	RKR	Arf-GAP with dual PH domain-containing protein 1 OS=Homo sapiens OX=9606 GN=ADAP1 PE=1 SV=2	DOC_MAPK_gen_1	5	2.306	NA	NA	NA	NA	NA	NA	0	0	1	0	0	0	0
Q08379	RKR	O75689	HUMAN	271	273	RKR	Arf-GAP with dual PH domain-containing protein 1 OS=Homo sapiens OX=9606 GN=ADAP1 PE=1 SV=2	DOC_MAPK_GRA24_9	5	1.554	NA	NA	NA	NA	NA	NA	0	0	1	0	0	0	0
Q08379	RKR	O75689	HUMAN	271	273	RKR	Arf-GAP with dual PH domain-containing protein 1 OS=Homo sapiens OX=9606 GN=ADAP1 PE=1 SV=2	LIG_REV1ctd_RIR_1	5	1.554	NA	NA	NA	NA	NA	NA	0	0	1	0	0	0	0
Q08379	RKR	O75689	HUMAN	271	273	RKR	Arf-GAP with dual PH domain-containing protein 1 OS=Homo sapiens OX=9606 GN=ADAP1 PE=1 SV=2	LIG_ULM_U2AF65_1	5	2.306	NA	NA	NA	NA	NA	NA	0	0	1	0	0	0	0
Q08379	RKR	O75689	HUMAN	271	273	RKR	Arf-GAP with dual PH domain-containing protein 1 OS=Homo sapiens OX=9606 GN=ADAP1 PE=1 SV=2	CLV_NRD_NRD_1	3	2	NA	NA	NA	NA	NA	NA	0	0	1	0	0	0	0
Q08379	RKR	O75689	HUMAN	271	273	RKR	Arf-GAP with dual PH domain-containing protein 1 OS=Homo sapiens OX=9606 GN=ADAP1 PE=1 SV=2	CLV_PCSK_FUR_1	5	1.278	NA	NA	NA	NA	NA	NA	0	0	1	0	0	0	0
Q08379	RKR	O75689	HUMAN	271	273	RKR	Arf-GAP with dual PH domain-containing protein 1 OS=Homo sapiens OX=9606 GN=ADAP1 PE=1 SV=2	CLV_PCSK_KEX2_1	2	2	NA	NA	NA	NA	NA	NA	0	0	1	0	0	0	0
Q08379	RKR	O75689	HUMAN	271	273	RKR	Arf-GAP with dual PH domain-containing protein 1 OS=Homo sapiens OX=9606 GN=ADAP1 PE=1 SV=2	CLV_PCSK_PC1ET2_1	3	2	NA	NA	NA	NA	NA	NA	0	0	1	0	0	0	0
Q08379	RKR	O75689	HUMAN	271	273	RKR	Arf-GAP with dual PH domain-containing protein 1 OS=Homo sapiens OX=9606 GN=ADAP1 PE=1 SV=2	CLV_PCSK_PC7_1	5	1.278	NA	NA	NA	NA	NA	NA	0	0	1	0	0	0	0
Q08379	RKR	O75689	HUMAN	271	273	RKR	Arf-GAP with dual PH domain-containing protein 1 OS=Homo sapiens OX=9606 GN=ADAP1 PE=1 SV=2	DEG_SCF_COI1_1	5	1.179	NA	NA	NA	NA	NA	NA	0	0	1	0	0	0	0
Q08379	RKR	O75689	HUMAN	271	273	RKR	Arf-GAP with dual PH domain-containing protein 1 OS=Homo sapiens OX=9606 GN=ADAP1 PE=1 SV=2	DOC_MAPK_HePTP_8	5	1.554	NA	NA	NA	NA	NA	NA	0	0	1	0	0	0	0
Q08379	RKR	O75689	HUMAN	271	273	RKR	Arf-GAP with dual PH domain-containing protein 1 OS=Homo sapiens OX=9606 GN=ADAP1 PE=1 SV=2	DOC_MAPK_RevD_3	5	1.025	NA	NA	NA	NA	NA	NA	0	0	1	0	0	0	0
Q08379	RKR	O75689	HUMAN	271	273	RKR	Arf-GAP with dual PH domain-containing protein 1 OS=Homo sapiens OX=9606 GN=ADAP1 PE=1 SV=2	LIG_RPA_C_Vert	5	1.554	NA	NA	NA	NA	NA	NA	0	0	1	0	0	0	0
Q08379	RKR	O75689	HUMAN	271	273	RKR	Arf-GAP with dual PH domain-containing protein 1 OS=Homo sapiens OX=9606 GN=ADAP1 PE=1 SV=2	MOD_Cter_Amidation	2	1.212	NA	NA	NA	NA	NA	NA	0	0	1	0	0	0	0
Q08379	RKR	O75689	HUMAN	271	273	RKR	Arf-GAP with dual PH domain-containing protein 1 OS=Homo sapiens OX=9606 GN=ADAP1 PE=1 SV=2	MOD_PKA_1	2	1.324	NA	NA	NA	NA	NA	NA	0	0	1	0	0	0	0
Q08379	RKR	O75689	HUMAN	271	273	RKR	Arf-GAP with dual PH domain-containing protein 1 OS=Homo sapiens OX=9606 GN=ADAP1 PE=1 SV=2	MOD_PKB_1	5	1.436	NA	NA	NA	NA	NA	NA	0	0	1	0	0	0	0
Q08379	RKR	E9PSE9	HUMAN	160	162	RKR	Uncharacterized protein CCDC198 OS=Homo sapiens OX=9606 GN=CCDC198 PE=1 SV=1	TRG_ER_diArg_1	5	2.662	NA	NA	NA	NA	NA	NA	0	0	0	0	0	0	0
Q08379	RKR	E9PSE9	HUMAN	160	162	RKR	Uncharacterized protein CCDC198 OS=Homo sapiens OX=9606 GN=CCDC198 PE=1 SV=1	TRG_NLS_MonoCore_2	5	2.633	NA	NA	NA	NA	NA	NA	0	0	0	0	0	0	0
Q08379	RKR	E9PSE9	HUMAN	160	162	RKR	Uncharacterized protein CCDC198 OS=Homo sapiens OX=9606 GN=CCDC198 PE=1 SV=1	TRG_NLS_MonoExtC_3	5	2.769	NA	NA	NA	NA	NA	NA	0	0	0	0	0	0	0
Q08379	RKR	E9PSE9	HUMAN	160	162	RKR	Uncharacterized protein CCDC198 OS=Homo sapiens OX=9606 GN=CCDC198 PE=1 SV=1	TRG_NLS_MonoExtN_4	5	2.769	NA	NA	NA	NA	NA	NA	0	0	0	0	0	0	0
Q08379	RKR	E9PSE9	HUMAN	160	162	RKR	Uncharacterized protein CCDC198 OS=Homo sapiens OX=9606 GN=CCDC198 PE=1 SV=1	DEG_CRL4_CDT2_1	5	2.306	NA	NA	NA	NA	NA	NA	0	0	0	0	0	0	0
Q08379	RKR	E9PSE9	HUMAN	160	162	RKR	Uncharacterized protein CCDC198 OS=Homo sapiens OX=9606 GN=CCDC198 PE=1 SV=1	DEG_CRL4_CDT2_2	5	2.306	NA	NA	NA	NA	NA	NA	0	0	0	0	0	0	0
Q08379	RKR	E9PSE9	HUMAN	160	162	RKR	Uncharacterized protein CCDC198 OS=Homo sapiens OX=9606 GN=CCDC198 PE=1 SV=1	DOC_MAPK_gen_1	5	2.306	NA	NA	NA	NA	NA	NA	0	0	0	0	0	0	0
Q08379	RKR	E9PSE9	HUMAN	160	162	RKR	Uncharacterized protein CCDC198 OS=Homo sapiens OX=9606 GN=CCDC198 PE=1 SV=1	DOC_MAPK_GRA24_9	5	1.554	NA	NA	NA	NA	NA	NA	0	0	0	0	0	0	0
Q08379	RKR	E9PSE9	HUMAN	160	162	RKR	Uncharacterized protein CCDC198 OS=Homo sapiens OX=9606 GN=CCDC198 PE=1 SV=1	LIG_REV1ctd_RIR_1	5	1.554	NA	NA	NA	NA	NA	NA	0	0	0	0	0	0	0
Q08379	RKR	E9PSE9	HUMAN	160	162	RKR	Uncharacterized protein CCDC198 OS=Homo sapiens OX=9606 GN=CCDC198 PE=1 SV=1	LIG_ULM_U2AF65_1	5	2.306	NA	NA	NA	NA	NA	NA	0	0	0	0	0	0	0
Q08379	RKR	E9PSE9	HUMAN	160	162	RKR	Uncharacterized protein CCDC198 OS=Homo sapiens OX=9606 GN=CCDC198 PE=1 SV=1	CLV_NRD_NRD_1	3	2	NA	NA	NA	NA	NA	NA	0	0	0	0	0	0	0
Q08379	RKR	E9PSE9	HUMAN	160	162	RKR	Uncharacterized protein CCDC198 OS=Homo sapiens OX=9606 GN=CCDC198 PE=1 SV=1	CLV_PCSK_FUR_1	5	1.278	NA	NA	NA	NA	NA	NA	0	0	0	0	0	0	0
Q08379	RKR	E9PSE9	HUMAN	160	162	RKR	Uncharacterized protein CCDC198 OS=Homo sapiens OX=9606 GN=CCDC198 PE=1 SV=1	CLV_PCSK_KEX2_1	2	2	NA	NA	NA	NA	NA	NA	0	0	0	0	0	0	0
Q08379	RKR	E9PSE9	HUMAN	160	162	RKR	Uncharacterized protein CCDC198 OS=Homo sapiens OX=9606 GN=CCDC198 PE=1 SV=1	CLV_PCSK_PC1ET2_1	3	2	NA	NA	NA	NA	NA	NA	0	0	0	0	0	0	0
Q08379	RKR	E9PSE9	HUMAN	160	162	RKR	Uncharacterized protein CCDC198 OS=Homo sapiens OX=9606 GN=CCDC198 PE=1 SV=1	CLV_PCSK_PC7_1	5	1.278	NA	NA	NA	NA	NA	NA	0	0	0	0	0	0	0
Q08379	RKR	E9PSE9	HUMAN	160	162	RKR	Uncharacterized protein CCDC198 OS=Homo sapiens OX=9606 GN=CCDC198 PE=1 SV=1	DEG_SCF_COI1_1	5	1.179	NA	NA	NA	NA	NA	NA	0	0	0	0	0	0	0
Q08379	RKR	E9PSE9	HUMAN	160	162	RKR	Uncharacterized protein CCDC198 OS=Homo sapiens OX=9606 GN=CCDC198 PE=1 SV=1	DOC_MAPK_HePTP_8	5	1.554	NA	NA	NA	NA	NA	NA	0	0	0	0	0	0	0
Q08379	RKR	E9PSE9	HUMAN	160	162	RKR	Uncharacterized protein CCDC198 OS=Homo sapiens OX=9606 GN=CCDC198 PE=1 SV=1	DOC_MAPK_RevD_3	5	1.025	NA	NA	NA	NA	NA	NA	0	0	0	0	0	0	0
Q08379	RKR	E9PSE9	HUMAN	160	162	RKR	Uncharacterized protein CCDC198 OS=Homo sapiens OX=9606 GN=CCDC198 PE=1 SV=1	LIG_RPA_C_Vert	5	1.554	NA	NA	NA	NA	NA	NA	0	0	0	0	0	0	0
Q08379	RKR	E9PSE9	HUMAN	160	162	RKR	Uncharacterized protein CCDC198 OS=Homo sapiens OX=9606 GN=CCDC198 PE=1 SV=1	MOD_Cter_Amidation	2	1.212	NA	NA	NA	NA	NA	NA	0	0	0	0	0	0	0
Q08379	RKR	E9PSE9	HUMAN	160	162	RKR	Uncharacterized protein CCDC198 OS=Homo sapiens OX=9606 GN=CCDC198 PE=1 SV=1	MOD_PKA_1	2	1.324	NA	NA	NA	NA	NA	NA	0	0	0	0	0	0	0
Q08379	RKR	E9PSE9	HUMAN	160	162	RKR	Uncharacterized protein CCDC198 OS=Homo sapiens OX=9606 GN=CCDC198 PE=1 SV=1	MOD_PKB_1	5	1.436	NA	NA	NA	NA	NA	NA	0	0	0	0	0	0	0
Q08379	RKR	Q9BRU9	HUMAN	226	228	RKR	rRNA-processing protein UTP23 homolog OS=Homo sapiens OX=9606 GN=UTP23 PE=1 SV=2	TRG_ER_diArg_1	5	2.662	NA	NA	NA	NA	NA	NA	0	0	0	0	0	0	0
Q08379	RKR	Q9BRU9	HUMAN	226	228	RKR	rRNA-processing protein UTP23 homolog OS=Homo sapiens OX=9606 GN=UTP23 PE=1 SV=2	TRG_NLS_MonoCore_2	5	2.633	NA	NA	NA	NA	NA	NA	0	0	0	0	0	0	0
Q08379	RKR	Q9BRU9	HUMAN	226	228	RKR	rRNA-processing protein UTP23 homolog OS=Homo sapiens OX=9606 GN=UTP23 PE=1 SV=2	TRG_NLS_MonoExtC_3	5	2.769	NA	NA	NA	NA	NA	NA	0	0	0	0	0	0	0
Q08379	RKR	Q9BRU9	HUMAN	226	228	RKR	rRNA-processing protein UTP23 homolog OS=Homo sapiens OX=9606 GN=UTP23 PE=1 SV=2	TRG_NLS_MonoExtN_4	5	2.769	NA	NA	NA	NA	NA	NA	0	0	0	0	0	0	0
Q08379	RKR	Q9BRU9	HUMAN	226	228	RKR	rRNA-processing protein UTP23 homolog OS=Homo sapiens OX=9606 GN=UTP23 PE=1 SV=2	DEG_CRL4_CDT2_1	5	2.306	NA	NA	NA	NA	NA	NA	0	0	0	0	0	0	0
Q08379	RKR	Q9BRU9	HUMAN	226	228	RKR	rRNA-processing protein UTP23 homolog OS=Homo sapiens OX=9606 GN=UTP23 PE=1 SV=2	DEG_CRL4_CDT2_2	5	2.306	NA	NA	NA	NA	NA	NA	0	0	0	0	0	0	0
Q08379	RKR	Q9BRU9	HUMAN	226	228	RKR	rRNA-processing protein UTP23 homolog OS=Homo sapiens OX=9606 GN=UTP23 PE=1 SV=2	DOC_MAPK_gen_1	5	2.306	NA	NA	NA	NA	NA	NA	0	0	0	0	0	0	0
Q08379	RKR	Q9BRU9	HUMAN	226	228	RKR	rRNA-processing protein UTP23 homolog OS=Homo sapiens OX=9606 GN=UTP23 PE=1 SV=2	DOC_MAPK_GRA24_9	5	1.554	NA	NA	NA	NA	NA	NA	0	0	0	0	0	0	0
Q08379	RKR	Q9BRU9	HUMAN	226	228	RKR	rRNA-processing protein UTP23 homolog OS=Homo sapiens OX=9606 GN=UTP23 PE=1 SV=2	LIG_REV1ctd_RIR_1	5	1.554	NA	NA	NA	NA	NA	NA	0	0	0	0	0	0	0
Q08379	RKR	Q9BRU9	HUMAN	226	228	RKR	rRNA-processing protein UTP23 homolog OS=Homo sapiens OX=9606 GN=UTP23 PE=1 SV=2	LIG_ULM_U2AF65_1	5	2.306	NA	NA	NA	NA	NA	NA	0	0	0	0	0	0	0
Q08379	RKR	Q9BRU9	HUMAN	226	228	RKR	rRNA-processing protein UTP23 homolog OS=Homo sapiens OX=9606 GN=UTP23 PE=1 SV=2	CLV_NRD_NRD_1	3	2	NA	NA	NA	NA	NA	NA	0	0	0	0	0	0	0
Q08379	RKR	Q9BRU9	HUMAN	226	228	RKR	rRNA-processing protein UTP23 homolog OS=Homo sapiens OX=9606 GN=UTP23 PE=1 SV=2	CLV_PCSK_FUR_1	5	1.278	NA	NA	NA	NA	NA	NA	0	0	0	0	0	0	0
Q08379	RKR	Q9BRU9	HUMAN	226	228	RKR	rRNA-processing protein UTP23 homolog OS=Homo sapiens OX=9606 GN=UTP23 PE=1 SV=2	CLV_PCSK_KEX2_1	2	2	NA	NA	NA	NA	NA	NA	0	0	0	0	0	0	0
Q08379	RKR	Q9BRU9	HUMAN	226	228	RKR	rRNA-processing protein UTP23 homolog OS=Homo sapiens OX=9606 GN=UTP23 PE=1 SV=2	CLV_PCSK_PC1ET2_1	3	2	NA	NA	NA	NA	NA	NA	0	0	0	0	0	0	0
Q08379	RKR	Q9BRU9	HUMAN	226	228	RKR	rRNA-processing protein UTP23 homolog OS=Homo sapiens OX=9606 GN=UTP23 PE=1 SV=2	CLV_PCSK_PC7_1	5	1.278	NA	NA	NA	NA	NA	NA	0	0	0	0	0	0	0
Q08379	RKR	Q9BRU9	HUMAN	226	228	RKR	rRNA-processing protein UTP23 homolog OS=Homo sapiens OX=9606 GN=UTP23 PE=1 SV=2	DEG_SCF_COI1_1	5	1.179	NA	NA	NA	NA	NA	NA	0	0	0	0	0	0	0
Q08379	RKR	Q9BRU9	HUMAN	226	228	RKR	rRNA-processing protein UTP23 homolog OS=Homo sapiens OX=9606 GN=UTP23 PE=1 SV=2	DOC_MAPK_HePTP_8	5	1.554	NA	NA	NA	NA	NA	NA	0	0	0	0	0	0	0
Q08379	RKR	Q9BRU9	HUMAN	226	228	RKR	rRNA-processing protein UTP23 homolog OS=Homo sapiens OX=9606 GN=UTP23 PE=1 SV=2	DOC_MAPK_RevD_3	5	1.025	NA	NA	NA	NA	NA	NA	0	0	0	0	0	0	0
Q08379	RKR	Q9BRU9	HUMAN	226	228	RKR	rRNA-processing protein UTP23 homolog OS=Homo sapiens OX=9606 GN=UTP23 PE=1 SV=2	LIG_RPA_C_Vert	5	1.554	NA	NA	NA	NA	NA	NA	0	0	0	0	0	0	0
Q08379	RKR	Q9BRU9	HUMAN	226	228	RKR	rRNA-processing protein UTP23 homolog OS=Homo sapiens OX=9606 GN=UTP23 PE=1 SV=2	MOD_Cter_Amidation	2	1.212	NA	NA	NA	NA	NA	NA	0	0	0	0	0	0	0
Q08379	RKR	Q9BRU9	HUMAN	226	228	RKR	rRNA-processing protein UTP23 homolog OS=Homo sapiens OX=9606 GN=UTP23 PE=1 SV=2	MOD_PKA_1	2	1.324	NA	NA	NA	NA	NA	NA	0	0	0	0	0	0	0
Q08379	RKR	Q9BRU9	HUMAN	226	228	RKR	rRNA-processing protein UTP23 homolog OS=Homo sapiens OX=9606 GN=UTP23 PE=1 SV=2	MOD_PKB_1	5	1.436	NA	NA	NA	NA	NA	NA	0	0	0	0	0	0	0
Q08379	RKR	Q9BRU9	HUMAN	228	230	RKR	rRNA-processing protein UTP23 homolog OS=Homo sapiens OX=9606 GN=UTP23 PE=1 SV=2	DEG_CRL4_CDT2_1	5	2.306	NA	NA	NA	NA	NA	NA	0	0	0	0	0	0	0
Q08379	RKR	Q9BRU9	HUMAN	228	230	RKR	rRNA-processing protein UTP23 homolog OS=Homo sapiens OX=9606 GN=UTP23 PE=1 SV=2	DEG_CRL4_CDT2_2	5	2.306	NA	NA	NA	NA	NA	NA	0	0	0	0	0	0	0
Q08379	RKR	Q9BRU9	HUMAN	228	230	RKR	rRNA-processing protein UTP23 homolog OS=Homo sapiens OX=9606 GN=UTP23 PE=1 SV=2	DOC_MAPK_gen_1	5	2.306	NA	NA	NA	NA	NA	NA	0	0	0	0	0	0	0
Q08379	RKR	Q9BRU9	HUMAN	228	230	RKR	rRNA-processing protein UTP23 homolog OS=Homo sapiens OX=9606 GN=UTP23 PE=1 SV=2	DOC_MAPK_GRA24_9	5	1.554	NA	NA	NA	NA	NA	NA	0	0	0	0	0	0	0
Q08379	RKR	Q9BRU9	HUMAN	228	230	RKR	rRNA-processing protein UTP23 homolog OS=Homo sapiens OX=9606 GN=UTP23 PE=1 SV=2	LIG_REV1ctd_RIR_1	5	1.554	NA	NA	NA	NA	NA	NA	0	0	0	0	0	0	0
Q08379	RKR	Q9BRU9	HUMAN	228	230	RKR	rRNA-processing protein UTP23 homolog OS=Homo sapiens OX=9606 GN=UTP23 PE=1 SV=2	LIG_ULM_U2AF65_1	5	2.306	NA	NA	NA	NA	NA	NA	0	0	0	0	0	0	0
Q08379	RKR	Q9BRU9	HUMAN	228	230	RKR	rRNA-processing protein UTP23 homolog OS=Homo sapiens OX=9606 GN=UTP23 PE=1 SV=2	CLV_NRD_NRD_1	3	2	NA	NA	NA	NA	NA	NA	0	0	0	0	0	0	0
Q08379	RKR	Q9BRU9	HUMAN	228	230	RKR	rRNA-processing protein UTP23 homolog OS=Homo sapiens OX=9606 GN=UTP23 PE=1 SV=2	CLV_PCSK_FUR_1	5	1.278	NA	NA	NA	NA	NA	NA	0	0	0	0	0	0	0
Q08379	RKR	Q9BRU9	HUMAN	228	230	RKR	rRNA-processing protein UTP23 homolog OS=Homo sapiens OX=9606 GN=UTP23 PE=1 SV=2	CLV_PCSK_KEX2_1	2	2	NA	NA	NA	NA	NA	NA	0	0	0	0	0	0	0
Q08379	RKR	Q9BRU9	HUMAN	228	230	RKR	rRNA-processing protein UTP23 homolog OS=Homo sapiens OX=9606 GN=UTP23 PE=1 SV=2	CLV_PCSK_PC1ET2_1	3	2	NA	NA	NA	NA	NA	NA	0	0	0	0	0	0	0
Q08379	RKR	Q9BRU9	HUMAN	228	230	RKR	rRNA-processing protein UTP23 homolog OS=Homo sapiens OX=9606 GN=UTP23 PE=1 SV=2	CLV_PCSK_PC7_1	5	1.278	NA	NA	NA	NA	NA	NA	0	0	0	0	0	0	0
Q08379	RKR	Q9BRU9	HUMAN	228	230	RKR	rRNA-processing protein UTP23 homolog OS=Homo sapiens OX=9606 GN=UTP23 PE=1 SV=2	DEG_SCF_COI1_1	5	1.179	NA	NA	NA	NA	NA	NA	0	0	0	0	0	0	0
Q08379	RKR	Q9BRU9	HUMAN	228	230	RKR	rRNA-processing protein UTP23 homolog OS=Homo sapiens OX=9606 GN=UTP23 PE=1 SV=2	DOC_MAPK_HePTP_8	5	1.554	NA	NA	NA	NA	NA	NA	0	0	0	0	0	0	0
Q08379	RKR	Q9BRU9	HUMAN	228	230	RKR	rRNA-processing protein UTP23 homolog OS=Homo sapiens OX=9606 GN=UTP23 PE=1 SV=2	DOC_MAPK_RevD_3	5	1.025	NA	NA	NA	NA	NA	NA	0	0	0	0	0	0	0
Q08379	RKR	Q9BRU9	HUMAN	228	230	RKR	rRNA-processing protein UTP23 homolog OS=Homo sapiens OX=9606 GN=UTP23 PE=1 SV=2	LIG_RPA_C_Vert	5	1.554	NA	NA	NA	NA	NA	NA	0	0	0	0	0	0	0
Q08379	RKR	Q9BRU9	HUMAN	228	230	RKR	rRNA-processing protein UTP23 homolog OS=Homo sapiens OX=9606 GN=UTP23 PE=1 SV=2	MOD_Cter_Amidation	2	1.212	NA	NA	NA	NA	NA	NA	0	0	0	0	0	0	0
Q08379	RKR	Q9BRU9	HUMAN	228	230	RKR	rRNA-processing protein UTP23 homolog OS=Homo sapiens OX=9606 GN=UTP23 PE=1 SV=2	MOD_PKA_1	2	1.324	NA	NA	NA	NA	NA	NA	0	0	0	0	0	0	0
Q08379	RKR	Q9BRU9	HUMAN	228	230	RKR	rRNA-processing protein UTP23 homolog OS=Homo sapiens OX=9606 GN=UTP23 PE=1 SV=2	MOD_PKB_1	5	1.436	NA	NA	NA	NA	NA	NA	0	0	0	0	0	0	0
Q08379	RKR	Q96C55	HUMAN	52	54	RKR	Zinc finger protein 524 OS=Homo sapiens OX=9606 GN=ZNF524 PE=1 SV=1	TRG_ER_diArg_1	5	2.662	NA	NA	NA	NA	NA	NA	0	0	0	0	0	0	0
Q08379	RKR	Q96C55	HUMAN	52	54	RKR	Zinc finger protein 524 OS=Homo sapiens OX=9606 GN=ZNF524 PE=1 SV=1	TRG_NLS_MonoCore_2	5	2.633	NA	NA	NA	NA	NA	NA	0	0	0	0	0	0	0
Q08379	RKR	Q96C55	HUMAN	52	54	RKR	Zinc finger protein 524 OS=Homo sapiens OX=9606 GN=ZNF524 PE=1 SV=1	TRG_NLS_MonoExtC_3	5	2.769	NA	NA	NA	NA	NA	NA	0	0	0	0	0	0	0
Q08379	RKR	Q96C55	HUMAN	52	54	RKR	Zinc finger protein 524 OS=Homo sapiens OX=9606 GN=ZNF524 PE=1 SV=1	TRG_NLS_MonoExtN_4	5	2.769	NA	NA	NA	NA	NA	NA	0	0	0	0	0	0	0
Q08379	RKR	Q96C55	HUMAN	52	54	RKR	Zinc finger protein 524 OS=Homo sapiens OX=9606 GN=ZNF524 PE=1 SV=1	DEG_CRL4_CDT2_1	5	2.306	NA	NA	NA	NA	NA	NA	0	0	0	0	0	0	0
Q08379	RKR	Q96C55	HUMAN	52	54	RKR	Zinc finger protein 524 OS=Homo sapiens OX=9606 GN=ZNF524 PE=1 SV=1	DEG_CRL4_CDT2_2	5	2.306	NA	NA	NA	NA	NA	NA	0	0	0	0	0	0	0
Q08379	RKR	Q96C55	HUMAN	52	54	RKR	Zinc finger protein 524 OS=Homo sapiens OX=9606 GN=ZNF524 PE=1 SV=1	DOC_MAPK_gen_1	5	2.306	NA	NA	NA	NA	NA	NA	0	0	0	0	0	0	0
Q08379	RKR	Q96C55	HUMAN	52	54	RKR	Zinc finger protein 524 OS=Homo sapiens OX=9606 GN=ZNF524 PE=1 SV=1	DOC_MAPK_GRA24_9	5	1.554	NA	NA	NA	NA	NA	NA	0	0	0	0	0	0	0
Q08379	RKR	Q96C55	HUMAN	52	54	RKR	Zinc finger protein 524 OS=Homo sapiens OX=9606 GN=ZNF524 PE=1 SV=1	LIG_REV1ctd_RIR_1	5	1.554	NA	NA	NA	NA	NA	NA	0	0	0	0	0	0	0
Q08379	RKR	Q96C55	HUMAN	52	54	RKR	Zinc finger protein 524 OS=Homo sapiens OX=9606 GN=ZNF524 PE=1 SV=1	LIG_ULM_U2AF65_1	5	2.306	NA	NA	NA	NA	NA	NA	0	0	0	0	0	0	0
Q08379	RKR	Q96C55	HUMAN	52	54	RKR	Zinc finger protein 524 OS=Homo sapiens OX=9606 GN=ZNF524 PE=1 SV=1	CLV_NRD_NRD_1	3	2	NA	NA	NA	NA	NA	NA	0	0	0	0	0	0	0
Q08379	RKR	Q96C55	HUMAN	52	54	RKR	Zinc finger protein 524 OS=Homo sapiens OX=9606 GN=ZNF524 PE=1 SV=1	CLV_PCSK_FUR_1	5	1.278	NA	NA	NA	NA	NA	NA	0	0	0	0	0	0	0
Q08379	RKR	Q96C55	HUMAN	52	54	RKR	Zinc finger protein 524 OS=Homo sapiens OX=9606 GN=ZNF524 PE=1 SV=1	CLV_PCSK_KEX2_1	2	2	NA	NA	NA	NA	NA	NA	0	0	0	0	0	0	0
Q08379	RKR	Q96C55	HUMAN	52	54	RKR	Zinc finger protein 524 OS=Homo sapiens OX=9606 GN=ZNF524 PE=1 SV=1	CLV_PCSK_PC1ET2_1	3	2	NA	NA	NA	NA	NA	NA	0	0	0	0	0	0	0
Q08379	RKR	Q96C55	HUMAN	52	54	RKR	Zinc finger protein 524 OS=Homo sapiens OX=9606 GN=ZNF524 PE=1 SV=1	CLV_PCSK_PC7_1	5	1.278	NA	NA	NA	NA	NA	NA	0	0	0	0	0	0	0
Q08379	RKR	Q96C55	HUMAN	52	54	RKR	Zinc finger protein 524 OS=Homo sapiens OX=9606 GN=ZNF524 PE=1 SV=1	DEG_SCF_COI1_1	5	1.179	NA	NA	NA	NA	NA	NA	0	0	0	0	0	0	0
Q08379	RKR	Q96C55	HUMAN	52	54	RKR	Zinc finger protein 524 OS=Homo sapiens OX=9606 GN=ZNF524 PE=1 SV=1	DOC_MAPK_HePTP_8	5	1.554	NA	NA	NA	NA	NA	NA	0	0	0	0	0	0	0
Q08379	RKR	Q96C55	HUMAN	52	54	RKR	Zinc finger protein 524 OS=Homo sapiens OX=9606 GN=ZNF524 PE=1 SV=1	DOC_MAPK_RevD_3	5	1.025	NA	NA	NA	NA	NA	NA	0	0	0	0	0	0	0
Q08379	RKR	Q96C55	HUMAN	52	54	RKR	Zinc finger protein 524 OS=Homo sapiens OX=9606 GN=ZNF524 PE=1 SV=1	LIG_RPA_C_Vert	5	1.554	NA	NA	NA	NA	NA	NA	0	0	0	0	0	0	0
Q08379	RKR	Q96C55	HUMAN	52	54	RKR	Zinc finger protein 524 OS=Homo sapiens OX=9606 GN=ZNF524 PE=1 SV=1	MOD_Cter_Amidation	2	1.212	NA	NA	NA	NA	NA	NA	0	0	0	0	0	0	0
Q08379	RKR	Q96C55	HUMAN	52	54	RKR	Zinc finger protein 524 OS=Homo sapiens OX=9606 GN=ZNF524 PE=1 SV=1	MOD_PKA_1	2	1.324	NA	NA	NA	NA	NA	NA	0	0	0	0	0	0	0
Q08379	RKR	Q96C55	HUMAN	52	54	RKR	Zinc finger protein 524 OS=Homo sapiens OX=9606 GN=ZNF524 PE=1 SV=1	MOD_PKB_1	5	1.436	NA	NA	NA	NA	NA	NA	0	0	0	0	0	0	0
Q08379	RKR	O94875-10	HUMAN	505	507	RKR	Isoform 10 of Sorbin and SH3 domain-containing protein 2 OS=Homo sapiens OX=9606 GN=SORBS2	TRG_ER_diArg_1	5	2.662	NA	NA	NA	NA	NA	NA	0	0	0	0	0	0	0
Q08379	RKR	O94875-10	HUMAN	505	507	RKR	Isoform 10 of Sorbin and SH3 domain-containing protein 2 OS=Homo sapiens OX=9606 GN=SORBS2	TRG_NLS_MonoCore_2	5	2.633	NA	NA	NA	NA	NA	NA	0	0	0	0	0	0	0
Q08379	RKR	O94875-10	HUMAN	505	507	RKR	Isoform 10 of Sorbin and SH3 domain-containing protein 2 OS=Homo sapiens OX=9606 GN=SORBS2	TRG_NLS_MonoExtC_3	5	2.769	NA	NA	NA	NA	NA	NA	0	0	0	0	0	0	0
Q08379	RKR	O94875-10	HUMAN	505	507	RKR	Isoform 10 of Sorbin and SH3 domain-containing protein 2 OS=Homo sapiens OX=9606 GN=SORBS2	TRG_NLS_MonoExtN_4	5	2.769	NA	NA	NA	NA	NA	NA	0	0	0	0	0	0	0
Q08379	RKR	O94875-10	HUMAN	505	507	RKR	Isoform 10 of Sorbin and SH3 domain-containing protein 2 OS=Homo sapiens OX=9606 GN=SORBS2	DEG_CRL4_CDT2_1	5	2.306	NA	NA	NA	NA	NA	NA	0	0	0	0	0	0	0
Q08379	RKR	O94875-10	HUMAN	505	507	RKR	Isoform 10 of Sorbin and SH3 domain-containing protein 2 OS=Homo sapiens OX=9606 GN=SORBS2	DEG_CRL4_CDT2_2	5	2.306	NA	NA	NA	NA	NA	NA	0	0	0	0	0	0	0
Q08379	RKR	O94875-10	HUMAN	505	507	RKR	Isoform 10 of Sorbin and SH3 domain-containing protein 2 OS=Homo sapiens OX=9606 GN=SORBS2	DOC_MAPK_gen_1	5	2.306	NA	NA	NA	NA	NA	NA	0	0	0	0	0	0	0
Q08379	RKR	O94875-10	HUMAN	505	507	RKR	Isoform 10 of Sorbin and SH3 domain-containing protein 2 OS=Homo sapiens OX=9606 GN=SORBS2	DOC_MAPK_GRA24_9	5	1.554	NA	NA	NA	NA	NA	NA	0	0	0	0	0	0	0
Q08379	RKR	O94875-10	HUMAN	505	507	RKR	Isoform 10 of Sorbin and SH3 domain-containing protein 2 OS=Homo sapiens OX=9606 GN=SORBS2	LIG_REV1ctd_RIR_1	5	1.554	NA	NA	NA	NA	NA	NA	0	0	0	0	0	0	0
Q08379	RKR	O94875-10	HUMAN	505	507	RKR	Isoform 10 of Sorbin and SH3 domain-containing protein 2 OS=Homo sapiens OX=9606 GN=SORBS2	LIG_ULM_U2AF65_1	5	2.306	NA	NA	NA	NA	NA	NA	0	0	0	0	0	0	0
Q08379	RKR	O94875-10	HUMAN	505	507	RKR	Isoform 10 of Sorbin and SH3 domain-containing protein 2 OS=Homo sapiens OX=9606 GN=SORBS2	CLV_NRD_NRD_1	3	2	NA	NA	NA	NA	NA	NA	0	0	0	0	0	0	0
Q08379	RKR	O94875-10	HUMAN	505	507	RKR	Isoform 10 of Sorbin and SH3 domain-containing protein 2 OS=Homo sapiens OX=9606 GN=SORBS2	CLV_PCSK_FUR_1	5	1.278	NA	NA	NA	NA	NA	NA	0	0	0	0	0	0	0
Q08379	RKR	O94875-10	HUMAN	505	507	RKR	Isoform 10 of Sorbin and SH3 domain-containing protein 2 OS=Homo sapiens OX=9606 GN=SORBS2	CLV_PCSK_KEX2_1	2	2	NA	NA	NA	NA	NA	NA	0	0	0	0	0	0	0
Q08379	RKR	O94875-10	HUMAN	505	507	RKR	Isoform 10 of Sorbin and SH3 domain-containing protein 2 OS=Homo sapiens OX=9606 GN=SORBS2	CLV_PCSK_PC1ET2_1	3	2	NA	NA	NA	NA	NA	NA	0	0	0	0	0	0	0
Q08379	RKR	O94875-10	HUMAN	505	507	RKR	Isoform 10 of Sorbin and SH3 domain-containing protein 2 OS=Homo sapiens OX=9606 GN=SORBS2	CLV_PCSK_PC7_1	5	1.278	NA	NA	NA	NA	NA	NA	0	0	0	0	0	0	0
Q08379	RKR	O94875-10	HUMAN	505	507	RKR	Isoform 10 of Sorbin and SH3 domain-containing protein 2 OS=Homo sapiens OX=9606 GN=SORBS2	DEG_SCF_COI1_1	5	1.179	NA	NA	NA	NA	NA	NA	0	0	0	0	0	0	0
Q08379	RKR	O94875-10	HUMAN	505	507	RKR	Isoform 10 of Sorbin and SH3 domain-containing protein 2 OS=Homo sapiens OX=9606 GN=SORBS2	DOC_MAPK_HePTP_8	5	1.554	NA	NA	NA	NA	NA	NA	0	0	0	0	0	0	0
Q08379	RKR	O94875-10	HUMAN	505	507	RKR	Isoform 10 of Sorbin and SH3 domain-containing protein 2 OS=Homo sapiens OX=9606 GN=SORBS2	DOC_MAPK_RevD_3	5	1.025	NA	NA	NA	NA	NA	NA	0	0	0	0	0	0	0
Q08379	RKR	O94875-10	HUMAN	505	507	RKR	Isoform 10 of Sorbin and SH3 domain-containing protein 2 OS=Homo sapiens OX=9606 GN=SORBS2	LIG_RPA_C_Vert	5	1.554	NA	NA	NA	NA	NA	NA	0	0	0	0	0	0	0
Q08379	RKR	O94875-10	HUMAN	505	507	RKR	Isoform 10 of Sorbin and SH3 domain-containing protein 2 OS=Homo sapiens OX=9606 GN=SORBS2	MOD_Cter_Amidation	2	1.212	NA	NA	NA	NA	NA	NA	0	0	0	0	0	0	0
Q08379	RKR	O94875-10	HUMAN	505	507	RKR	Isoform 10 of Sorbin and SH3 domain-containing protein 2 OS=Homo sapiens OX=9606 GN=SORBS2	MOD_PKA_1	2	1.324	NA	NA	NA	NA	NA	NA	0	0	0	0	0	0	0
Q08379	RKR	O94875-10	HUMAN	505	507	RKR	Isoform 10 of Sorbin and SH3 domain-containing protein 2 OS=Homo sapiens OX=9606 GN=SORBS2	MOD_PKB_1	5	1.436	NA	NA	NA	NA	NA	NA	0	0	0	0	0	0	0
Q08379	RKR	O75348	HUMAN	26	28	RKR	V-type proton ATPase subunit G 1 OS=Homo sapiens OX=9606 GN=ATP6V1G1 PE=1 SV=3	TRG_ER_diArg_1	5	2.662	NA	NA	NA	NA	NA	NA	0	0	0	0	0	0	0
Q08379	RKR	O75348	HUMAN	26	28	RKR	V-type proton ATPase subunit G 1 OS=Homo sapiens OX=9606 GN=ATP6V1G1 PE=1 SV=3	TRG_NLS_MonoCore_2	5	2.633	NA	NA	NA	NA	NA	NA	0	0	0	0	0	0	0
Q08379	RKR	O75348	HUMAN	26	28	RKR	V-type proton ATPase subunit G 1 OS=Homo sapiens OX=9606 GN=ATP6V1G1 PE=1 SV=3	TRG_NLS_MonoExtC_3	5	2.769	NA	NA	NA	NA	NA	NA	0	0	0	0	0	0	0
Q08379	RKR	O75348	HUMAN	26	28	RKR	V-type proton ATPase subunit G 1 OS=Homo sapiens OX=9606 GN=ATP6V1G1 PE=1 SV=3	TRG_NLS_MonoExtN_4	5	2.769	NA	NA	NA	NA	NA	NA	0	0	0	0	0	0	0
Q08379	RKR	O75348	HUMAN	26	28	RKR	V-type proton ATPase subunit G 1 OS=Homo sapiens OX=9606 GN=ATP6V1G1 PE=1 SV=3	DEG_CRL4_CDT2_1	5	2.306	NA	NA	NA	NA	NA	NA	0	0	0	0	0	0	0
Q08379	RKR	O75348	HUMAN	26	28	RKR	V-type proton ATPase subunit G 1 OS=Homo sapiens OX=9606 GN=ATP6V1G1 PE=1 SV=3	DEG_CRL4_CDT2_2	5	2.306	NA	NA	NA	NA	NA	NA	0	0	0	0	0	0	0
Q08379	RKR	O75348	HUMAN	26	28	RKR	V-type proton ATPase subunit G 1 OS=Homo sapiens OX=9606 GN=ATP6V1G1 PE=1 SV=3	DOC_MAPK_gen_1	5	2.306	NA	NA	NA	NA	NA	NA	0	0	0	0	0	0	0
Q08379	RKR	O75348	HUMAN	26	28	RKR	V-type proton ATPase subunit G 1 OS=Homo sapiens OX=9606 GN=ATP6V1G1 PE=1 SV=3	DOC_MAPK_GRA24_9	5	1.554	NA	NA	NA	NA	NA	NA	0	0	0	0	0	0	0
Q08379	RKR	O75348	HUMAN	26	28	RKR	V-type proton ATPase subunit G 1 OS=Homo sapiens OX=9606 GN=ATP6V1G1 PE=1 SV=3	LIG_REV1ctd_RIR_1	5	1.554	NA	NA	NA	NA	NA	NA	0	0	0	0	0	0	0
Q08379	RKR	O75348	HUMAN	26	28	RKR	V-type proton ATPase subunit G 1 OS=Homo sapiens OX=9606 GN=ATP6V1G1 PE=1 SV=3	LIG_ULM_U2AF65_1	5	2.306	NA	NA	NA	NA	NA	NA	0	0	0	0	0	0	0
Q08379	RKR	O75348	HUMAN	26	28	RKR	V-type proton ATPase subunit G 1 OS=Homo sapiens OX=9606 GN=ATP6V1G1 PE=1 SV=3	CLV_NRD_NRD_1	3	2	NA	NA	NA	NA	NA	NA	0	0	0	0	0	0	0
Q08379	RKR	O75348	HUMAN	26	28	RKR	V-type proton ATPase subunit G 1 OS=Homo sapiens OX=9606 GN=ATP6V1G1 PE=1 SV=3	CLV_PCSK_FUR_1	5	1.278	NA	NA	NA	NA	NA	NA	0	0	0	0	0	0	0
Q08379	RKR	O75348	HUMAN	26	28	RKR	V-type proton ATPase subunit G 1 OS=Homo sapiens OX=9606 GN=ATP6V1G1 PE=1 SV=3	CLV_PCSK_KEX2_1	2	2	NA	NA	NA	NA	NA	NA	0	0	0	0	0	0	0
Q08379	RKR	O75348	HUMAN	26	28	RKR	V-type proton ATPase subunit G 1 OS=Homo sapiens OX=9606 GN=ATP6V1G1 PE=1 SV=3	CLV_PCSK_PC1ET2_1	3	2	NA	NA	NA	NA	NA	NA	0	0	0	0	0	0	0
Q08379	RKR	O75348	HUMAN	26	28	RKR	V-type proton ATPase subunit G 1 OS=Homo sapiens OX=9606 GN=ATP6V1G1 PE=1 SV=3	CLV_PCSK_PC7_1	5	1.278	NA	NA	NA	NA	NA	NA	0	0	0	0	0	0	0
Q08379	RKR	O75348	HUMAN	26	28	RKR	V-type proton ATPase subunit G 1 OS=Homo sapiens OX=9606 GN=ATP6V1G1 PE=1 SV=3	DEG_SCF_COI1_1	5	1.179	NA	NA	NA	NA	NA	NA	0	0	0	0	0	0	0
Q08379	RKR	O75348	HUMAN	26	28	RKR	V-type proton ATPase subunit G 1 OS=Homo sapiens OX=9606 GN=ATP6V1G1 PE=1 SV=3	DOC_MAPK_HePTP_8	5	1.554	NA	NA	NA	NA	NA	NA	0	0	0	0	0	0	0
Q08379	RKR	O75348	HUMAN	26	28	RKR	V-type proton ATPase subunit G 1 OS=Homo sapiens OX=9606 GN=ATP6V1G1 PE=1 SV=3	DOC_MAPK_RevD_3	5	1.025	NA	NA	NA	NA	NA	NA	0	0	0	0	0	0	0
Q08379	RKR	O75348	HUMAN	26	28	RKR	V-type proton ATPase subunit G 1 OS=Homo sapiens OX=9606 GN=ATP6V1G1 PE=1 SV=3	LIG_RPA_C_Vert	5	1.554	NA	NA	NA	NA	NA	NA	0	0	0	0	0	0	0
Q08379	RKR	O75348	HUMAN	26	28	RKR	V-type proton ATPase subunit G 1 OS=Homo sapiens OX=9606 GN=ATP6V1G1 PE=1 SV=3	MOD_Cter_Amidation	2	1.212	NA	NA	NA	NA	NA	NA	0	0	0	0	0	0	0
Q08379	RKR	O75348	HUMAN	26	28	RKR	V-type proton ATPase subunit G 1 OS=Homo sapiens OX=9606 GN=ATP6V1G1 PE=1 SV=3	MOD_PKA_1	2	1.324	NA	NA	NA	NA	NA	NA	0	0	0	0	0	0	0
Q08379	RKR	O75348	HUMAN	26	28	RKR	V-type proton ATPase subunit G 1 OS=Homo sapiens OX=9606 GN=ATP6V1G1 PE=1 SV=3	MOD_PKB_1	5	1.436	NA	NA	NA	NA	NA	NA	0	0	0	0	0	0	0
Q08379	RKR	Q15735	HUMAN	236	238	RKR	Phosphatidylinositol 4,5-bisphosphate 5-phosphatase A OS=Homo sapiens OX=9606 GN=INPP5J PE=1 SV=3	TRG_ER_diArg_1	5	2.662	NA	NA	NA	NA	NA	NA	0	0	0	0	0	0	0
Q08379	RKR	Q15735	HUMAN	236	238	RKR	Phosphatidylinositol 4,5-bisphosphate 5-phosphatase A OS=Homo sapiens OX=9606 GN=INPP5J PE=1 SV=3	TRG_NLS_MonoCore_2	5	2.633	NA	NA	NA	NA	NA	NA	0	0	0	0	0	0	0
Q08379	RKR	Q15735	HUMAN	236	238	RKR	Phosphatidylinositol 4,5-bisphosphate 5-phosphatase A OS=Homo sapiens OX=9606 GN=INPP5J PE=1 SV=3	TRG_NLS_MonoExtC_3	5	2.769	NA	NA	NA	NA	NA	NA	0	0	0	0	0	0	0
Q08379	RKR	Q15735	HUMAN	236	238	RKR	Phosphatidylinositol 4,5-bisphosphate 5-phosphatase A OS=Homo sapiens OX=9606 GN=INPP5J PE=1 SV=3	TRG_NLS_MonoExtN_4	5	2.769	NA	NA	NA	NA	NA	NA	0	0	0	0	0	0	0
Q08379	RKR	Q15735	HUMAN	236	238	RKR	Phosphatidylinositol 4,5-bisphosphate 5-phosphatase A OS=Homo sapiens OX=9606 GN=INPP5J PE=1 SV=3	DEG_CRL4_CDT2_1	5	2.306	NA	NA	NA	NA	NA	NA	0	0	0	0	0	0	0
Q08379	RKR	Q15735	HUMAN	236	238	RKR	Phosphatidylinositol 4,5-bisphosphate 5-phosphatase A OS=Homo sapiens OX=9606 GN=INPP5J PE=1 SV=3	DEG_CRL4_CDT2_2	5	2.306	NA	NA	NA	NA	NA	NA	0	0	0	0	0	0	0
Q08379	RKR	Q15735	HUMAN	236	238	RKR	Phosphatidylinositol 4,5-bisphosphate 5-phosphatase A OS=Homo sapiens OX=9606 GN=INPP5J PE=1 SV=3	DOC_MAPK_gen_1	5	2.306	NA	NA	NA	NA	NA	NA	0	0	0	0	0	0	0
Q08379	RKR	Q15735	HUMAN	236	238	RKR	Phosphatidylinositol 4,5-bisphosphate 5-phosphatase A OS=Homo sapiens OX=9606 GN=INPP5J PE=1 SV=3	DOC_MAPK_GRA24_9	5	1.554	NA	NA	NA	NA	NA	NA	0	0	0	0	0	0	0
Q08379	RKR	Q15735	HUMAN	236	238	RKR	Phosphatidylinositol 4,5-bisphosphate 5-phosphatase A OS=Homo sapiens OX=9606 GN=INPP5J PE=1 SV=3	LIG_REV1ctd_RIR_1	5	1.554	NA	NA	NA	NA	NA	NA	0	0	0	0	0	0	0
Q08379	RKR	Q15735	HUMAN	236	238	RKR	Phosphatidylinositol 4,5-bisphosphate 5-phosphatase A OS=Homo sapiens OX=9606 GN=INPP5J PE=1 SV=3	LIG_ULM_U2AF65_1	5	2.306	NA	NA	NA	NA	NA	NA	0	0	0	0	0	0	0
Q08379	RKR	Q15735	HUMAN	236	238	RKR	Phosphatidylinositol 4,5-bisphosphate 5-phosphatase A OS=Homo sapiens OX=9606 GN=INPP5J PE=1 SV=3	CLV_NRD_NRD_1	3	2	NA	NA	NA	NA	NA	NA	0	0	0	0	0	0	0
Q08379	RKR	Q15735	HUMAN	236	238	RKR	Phosphatidylinositol 4,5-bisphosphate 5-phosphatase A OS=Homo sapiens OX=9606 GN=INPP5J PE=1 SV=3	CLV_PCSK_FUR_1	5	1.278	NA	NA	NA	NA	NA	NA	0	0	0	0	0	0	0
Q08379	RKR	Q15735	HUMAN	236	238	RKR	Phosphatidylinositol 4,5-bisphosphate 5-phosphatase A OS=Homo sapiens OX=9606 GN=INPP5J PE=1 SV=3	CLV_PCSK_KEX2_1	2	2	NA	NA	NA	NA	NA	NA	0	0	0	0	0	0	0
Q08379	RKR	Q15735	HUMAN	236	238	RKR	Phosphatidylinositol 4,5-bisphosphate 5-phosphatase A OS=Homo sapiens OX=9606 GN=INPP5J PE=1 SV=3	CLV_PCSK_PC1ET2_1	3	2	NA	NA	NA	NA	NA	NA	0	0	0	0	0	0	0
Q08379	RKR	Q15735	HUMAN	236	238	RKR	Phosphatidylinositol 4,5-bisphosphate 5-phosphatase A OS=Homo sapiens OX=9606 GN=INPP5J PE=1 SV=3	CLV_PCSK_PC7_1	5	1.278	NA	NA	NA	NA	NA	NA	0	0	0	0	0	0	0
Q08379	RKR	Q15735	HUMAN	236	238	RKR	Phosphatidylinositol 4,5-bisphosphate 5-phosphatase A OS=Homo sapiens OX=9606 GN=INPP5J PE=1 SV=3	DEG_SCF_COI1_1	5	1.179	NA	NA	NA	NA	NA	NA	0	0	0	0	0	0	0
Q08379	RKR	Q15735	HUMAN	236	238	RKR	Phosphatidylinositol 4,5-bisphosphate 5-phosphatase A OS=Homo sapiens OX=9606 GN=INPP5J PE=1 SV=3	DOC_MAPK_HePTP_8	5	1.554	NA	NA	NA	NA	NA	NA	0	0	0	0	0	0	0
Q08379	RKR	Q15735	HUMAN	236	238	RKR	Phosphatidylinositol 4,5-bisphosphate 5-phosphatase A OS=Homo sapiens OX=9606 GN=INPP5J PE=1 SV=3	DOC_MAPK_RevD_3	5	1.025	NA	NA	NA	NA	NA	NA	0	0	0	0	0	0	0
Q08379	RKR	Q15735	HUMAN	236	238	RKR	Phosphatidylinositol 4,5-bisphosphate 5-phosphatase A OS=Homo sapiens OX=9606 GN=INPP5J PE=1 SV=3	LIG_RPA_C_Vert	5	1.554	NA	NA	NA	NA	NA	NA	0	0	0	0	0	0	0
Q08379	RKR	Q15735	HUMAN	236	238	RKR	Phosphatidylinositol 4,5-bisphosphate 5-phosphatase A OS=Homo sapiens OX=9606 GN=INPP5J PE=1 SV=3	MOD_Cter_Amidation	2	1.212	NA	NA	NA	NA	NA	NA	0	0	0	0	0	0	0
Q08379	RKR	Q15735	HUMAN	236	238	RKR	Phosphatidylinositol 4,5-bisphosphate 5-phosphatase A OS=Homo sapiens OX=9606 GN=INPP5J PE=1 SV=3	MOD_PKA_1	2	1.324	NA	NA	NA	NA	NA	NA	0	0	0	0	0	0	0
Q08379	RKR	Q15735	HUMAN	236	238	RKR	Phosphatidylinositol 4,5-bisphosphate 5-phosphatase A OS=Homo sapiens OX=9606 GN=INPP5J PE=1 SV=3	MOD_PKB_1	5	1.436	NA	NA	NA	NA	NA	NA	0	0	0	0	0	0	0
Q08379	RKR	Q96I25	HUMAN	166	168	RKR	Splicing factor 45 OS=Homo sapiens OX=9606 GN=RBM17 PE=1 SV=1	TRG_ER_diArg_1	5	2.662	NA	NA	NA	NA	NA	NA	1	0	0	0	0	0	0
Q08379	RKR	Q96I25	HUMAN	166	168	RKR	Splicing factor 45 OS=Homo sapiens OX=9606 GN=RBM17 PE=1 SV=1	TRG_NLS_MonoCore_2	5	2.633	NA	NA	NA	NA	NA	NA	1	0	0	0	0	0	0
Q08379	RKR	Q96I25	HUMAN	166	168	RKR	Splicing factor 45 OS=Homo sapiens OX=9606 GN=RBM17 PE=1 SV=1	TRG_NLS_MonoExtC_3	5	2.769	NA	NA	NA	NA	NA	NA	1	0	0	0	0	0	0
Q08379	RKR	Q96I25	HUMAN	166	168	RKR	Splicing factor 45 OS=Homo sapiens OX=9606 GN=RBM17 PE=1 SV=1	TRG_NLS_MonoExtN_4	5	2.769	NA	NA	NA	NA	NA	NA	1	0	0	0	0	0	0
Q08379	RKR	Q96I25	HUMAN	166	168	RKR	Splicing factor 45 OS=Homo sapiens OX=9606 GN=RBM17 PE=1 SV=1	DEG_CRL4_CDT2_1	5	2.306	NA	NA	NA	NA	NA	NA	1	0	0	0	0	0	0
Q08379	RKR	Q96I25	HUMAN	166	168	RKR	Splicing factor 45 OS=Homo sapiens OX=9606 GN=RBM17 PE=1 SV=1	DEG_CRL4_CDT2_2	5	2.306	NA	NA	NA	NA	NA	NA	1	0	0	0	0	0	0
Q08379	RKR	Q96I25	HUMAN	166	168	RKR	Splicing factor 45 OS=Homo sapiens OX=9606 GN=RBM17 PE=1 SV=1	DOC_MAPK_gen_1	5	2.306	NA	NA	NA	NA	NA	NA	1	0	0	0	0	0	0
Q08379	RKR	Q96I25	HUMAN	166	168	RKR	Splicing factor 45 OS=Homo sapiens OX=9606 GN=RBM17 PE=1 SV=1	DOC_MAPK_GRA24_9	5	1.554	NA	NA	NA	NA	NA	NA	1	0	0	0	0	0	0
Q08379	RKR	Q96I25	HUMAN	166	168	RKR	Splicing factor 45 OS=Homo sapiens OX=9606 GN=RBM17 PE=1 SV=1	LIG_REV1ctd_RIR_1	5	1.554	NA	NA	NA	NA	NA	NA	1	0	0	0	0	0	0
Q08379	RKR	Q96I25	HUMAN	166	168	RKR	Splicing factor 45 OS=Homo sapiens OX=9606 GN=RBM17 PE=1 SV=1	LIG_ULM_U2AF65_1	5	2.306	NA	NA	NA	NA	NA	NA	1	0	0	0	0	0	0
Q08379	RKR	Q96I25	HUMAN	166	168	RKR	Splicing factor 45 OS=Homo sapiens OX=9606 GN=RBM17 PE=1 SV=1	CLV_NRD_NRD_1	3	2	NA	NA	NA	NA	NA	NA	1	0	0	0	0	0	0
Q08379	RKR	Q96I25	HUMAN	166	168	RKR	Splicing factor 45 OS=Homo sapiens OX=9606 GN=RBM17 PE=1 SV=1	CLV_PCSK_FUR_1	5	1.278	NA	NA	NA	NA	NA	NA	1	0	0	0	0	0	0
Q08379	RKR	Q96I25	HUMAN	166	168	RKR	Splicing factor 45 OS=Homo sapiens OX=9606 GN=RBM17 PE=1 SV=1	CLV_PCSK_KEX2_1	2	2	NA	NA	NA	NA	NA	NA	1	0	0	0	0	0	0
Q08379	RKR	Q96I25	HUMAN	166	168	RKR	Splicing factor 45 OS=Homo sapiens OX=9606 GN=RBM17 PE=1 SV=1	CLV_PCSK_PC1ET2_1	3	2	NA	NA	NA	NA	NA	NA	1	0	0	0	0	0	0
Q08379	RKR	Q96I25	HUMAN	166	168	RKR	Splicing factor 45 OS=Homo sapiens OX=9606 GN=RBM17 PE=1 SV=1	CLV_PCSK_PC7_1	5	1.278	NA	NA	NA	NA	NA	NA	1	0	0	0	0	0	0
Q08379	RKR	Q96I25	HUMAN	166	168	RKR	Splicing factor 45 OS=Homo sapiens OX=9606 GN=RBM17 PE=1 SV=1	DEG_SCF_COI1_1	5	1.179	NA	NA	NA	NA	NA	NA	1	0	0	0	0	0	0
Q08379	RKR	Q96I25	HUMAN	166	168	RKR	Splicing factor 45 OS=Homo sapiens OX=9606 GN=RBM17 PE=1 SV=1	DOC_MAPK_HePTP_8	5	1.554	NA	NA	NA	NA	NA	NA	1	0	0	0	0	0	0
Q08379	RKR	Q96I25	HUMAN	166	168	RKR	Splicing factor 45 OS=Homo sapiens OX=9606 GN=RBM17 PE=1 SV=1	DOC_MAPK_RevD_3	5	1.025	NA	NA	NA	NA	NA	NA	1	0	0	0	0	0	0
Q08379	RKR	Q96I25	HUMAN	166	168	RKR	Splicing factor 45 OS=Homo sapiens OX=9606 GN=RBM17 PE=1 SV=1	LIG_RPA_C_Vert	5	1.554	NA	NA	NA	NA	NA	NA	1	0	0	0	0	0	0
Q08379	RKR	Q96I25	HUMAN	166	168	RKR	Splicing factor 45 OS=Homo sapiens OX=9606 GN=RBM17 PE=1 SV=1	MOD_Cter_Amidation	2	1.212	NA	NA	NA	NA	NA	NA	1	0	0	0	0	0	0
Q08379	RKR	Q96I25	HUMAN	166	168	RKR	Splicing factor 45 OS=Homo sapiens OX=9606 GN=RBM17 PE=1 SV=1	MOD_PKA_1	2	1.324	NA	NA	NA	NA	NA	NA	1	0	0	0	0	0	0
Q08379	RKR	Q96I25	HUMAN	166	168	RKR	Splicing factor 45 OS=Homo sapiens OX=9606 GN=RBM17 PE=1 SV=1	MOD_PKB_1	5	1.436	NA	NA	NA	NA	NA	NA	1	0	0	0	0	0	0
Q08379	RKR	Q15319	HUMAN	274	276	RKR	POU domain, class 4, transcription factor 3 OS=Homo sapiens OX=9606 GN=POU4F3 PE=1 SV=1	TRG_ER_diArg_1	5	2.662	NA	NA	NA	NA	NA	NA	0	0	0	0	0	0	0
Q08379	RKR	Q15319	HUMAN	274	276	RKR	POU domain, class 4, transcription factor 3 OS=Homo sapiens OX=9606 GN=POU4F3 PE=1 SV=1	TRG_NLS_MonoCore_2	5	2.633	NA	NA	NA	NA	NA	NA	0	0	0	0	0	0	0
Q08379	RKR	Q15319	HUMAN	274	276	RKR	POU domain, class 4, transcription factor 3 OS=Homo sapiens OX=9606 GN=POU4F3 PE=1 SV=1	TRG_NLS_MonoExtC_3	5	2.769	NA	NA	NA	NA	NA	NA	0	0	0	0	0	0	0
Q08379	RKR	Q15319	HUMAN	274	276	RKR	POU domain, class 4, transcription factor 3 OS=Homo sapiens OX=9606 GN=POU4F3 PE=1 SV=1	TRG_NLS_MonoExtN_4	5	2.769	NA	NA	NA	NA	NA	NA	0	0	0	0	0	0	0
Q08379	RKR	Q15319	HUMAN	274	276	RKR	POU domain, class 4, transcription factor 3 OS=Homo sapiens OX=9606 GN=POU4F3 PE=1 SV=1	DEG_CRL4_CDT2_1	5	2.306	NA	NA	NA	NA	NA	NA	0	0	0	0	0	0	0
Q08379	RKR	Q15319	HUMAN	274	276	RKR	POU domain, class 4, transcription factor 3 OS=Homo sapiens OX=9606 GN=POU4F3 PE=1 SV=1	DEG_CRL4_CDT2_2	5	2.306	NA	NA	NA	NA	NA	NA	0	0	0	0	0	0	0
Q08379	RKR	Q15319	HUMAN	274	276	RKR	POU domain, class 4, transcription factor 3 OS=Homo sapiens OX=9606 GN=POU4F3 PE=1 SV=1	DOC_MAPK_gen_1	5	2.306	NA	NA	NA	NA	NA	NA	0	0	0	0	0	0	0
Q08379	RKR	Q15319	HUMAN	274	276	RKR	POU domain, class 4, transcription factor 3 OS=Homo sapiens OX=9606 GN=POU4F3 PE=1 SV=1	DOC_MAPK_GRA24_9	5	1.554	NA	NA	NA	NA	NA	NA	0	0	0	0	0	0	0
Q08379	RKR	Q15319	HUMAN	274	276	RKR	POU domain, class 4, transcription factor 3 OS=Homo sapiens OX=9606 GN=POU4F3 PE=1 SV=1	LIG_REV1ctd_RIR_1	5	1.554	NA	NA	NA	NA	NA	NA	0	0	0	0	0	0	0
Q08379	RKR	Q15319	HUMAN	274	276	RKR	POU domain, class 4, transcription factor 3 OS=Homo sapiens OX=9606 GN=POU4F3 PE=1 SV=1	LIG_ULM_U2AF65_1	5	2.306	NA	NA	NA	NA	NA	NA	0	0	0	0	0	0	0
Q08379	RKR	Q15319	HUMAN	274	276	RKR	POU domain, class 4, transcription factor 3 OS=Homo sapiens OX=9606 GN=POU4F3 PE=1 SV=1	CLV_NRD_NRD_1	3	2	NA	NA	NA	NA	NA	NA	0	0	0	0	0	0	0
Q08379	RKR	Q15319	HUMAN	274	276	RKR	POU domain, class 4, transcription factor 3 OS=Homo sapiens OX=9606 GN=POU4F3 PE=1 SV=1	CLV_PCSK_FUR_1	5	1.278	NA	NA	NA	NA	NA	NA	0	0	0	0	0	0	0
Q08379	RKR	Q15319	HUMAN	274	276	RKR	POU domain, class 4, transcription factor 3 OS=Homo sapiens OX=9606 GN=POU4F3 PE=1 SV=1	CLV_PCSK_KEX2_1	2	2	NA	NA	NA	NA	NA	NA	0	0	0	0	0	0	0
Q08379	RKR	Q15319	HUMAN	274	276	RKR	POU domain, class 4, transcription factor 3 OS=Homo sapiens OX=9606 GN=POU4F3 PE=1 SV=1	CLV_PCSK_PC1ET2_1	3	2	NA	NA	NA	NA	NA	NA	0	0	0	0	0	0	0
Q08379	RKR	Q15319	HUMAN	274	276	RKR	POU domain, class 4, transcription factor 3 OS=Homo sapiens OX=9606 GN=POU4F3 PE=1 SV=1	CLV_PCSK_PC7_1	5	1.278	NA	NA	NA	NA	NA	NA	0	0	0	0	0	0	0
Q08379	RKR	Q15319	HUMAN	274	276	RKR	POU domain, class 4, transcription factor 3 OS=Homo sapiens OX=9606 GN=POU4F3 PE=1 SV=1	DEG_SCF_COI1_1	5	1.179	NA	NA	NA	NA	NA	NA	0	0	0	0	0	0	0
Q08379	RKR	Q15319	HUMAN	274	276	RKR	POU domain, class 4, transcription factor 3 OS=Homo sapiens OX=9606 GN=POU4F3 PE=1 SV=1	DOC_MAPK_HePTP_8	5	1.554	NA	NA	NA	NA	NA	NA	0	0	0	0	0	0	0
Q08379	RKR	Q15319	HUMAN	274	276	RKR	POU domain, class 4, transcription factor 3 OS=Homo sapiens OX=9606 GN=POU4F3 PE=1 SV=1	DOC_MAPK_RevD_3	5	1.025	NA	NA	NA	NA	NA	NA	0	0	0	0	0	0	0
Q08379	RKR	Q15319	HUMAN	274	276	RKR	POU domain, class 4, transcription factor 3 OS=Homo sapiens OX=9606 GN=POU4F3 PE=1 SV=1	LIG_RPA_C_Vert	5	1.554	NA	NA	NA	NA	NA	NA	0	0	0	0	0	0	0
Q08379	RKR	Q15319	HUMAN	274	276	RKR	POU domain, class 4, transcription factor 3 OS=Homo sapiens OX=9606 GN=POU4F3 PE=1 SV=1	MOD_Cter_Amidation	2	1.212	NA	NA	NA	NA	NA	NA	0	0	0	0	0	0	0
Q08379	RKR	Q15319	HUMAN	274	276	RKR	POU domain, class 4, transcription factor 3 OS=Homo sapiens OX=9606 GN=POU4F3 PE=1 SV=1	MOD_PKA_1	2	1.324	NA	NA	NA	NA	NA	NA	0	0	0	0	0	0	0
Q08379	RKR	Q15319	HUMAN	274	276	RKR	POU domain, class 4, transcription factor 3 OS=Homo sapiens OX=9606 GN=POU4F3 PE=1 SV=1	MOD_PKB_1	5	1.436	NA	NA	NA	NA	NA	NA	0	0	0	0	0	0	0
Q08379	RKR	Q15319	HUMAN	276	278	RKR	POU domain, class 4, transcription factor 3 OS=Homo sapiens OX=9606 GN=POU4F3 PE=1 SV=1	DEG_CRL4_CDT2_1	5	2.306	NA	NA	NA	NA	NA	NA	0	0	0	0	0	0	0
Q08379	RKR	Q15319	HUMAN	276	278	RKR	POU domain, class 4, transcription factor 3 OS=Homo sapiens OX=9606 GN=POU4F3 PE=1 SV=1	DEG_CRL4_CDT2_2	5	2.306	NA	NA	NA	NA	NA	NA	0	0	0	0	0	0	0
Q08379	RKR	Q15319	HUMAN	276	278	RKR	POU domain, class 4, transcription factor 3 OS=Homo sapiens OX=9606 GN=POU4F3 PE=1 SV=1	DOC_MAPK_gen_1	5	2.306	NA	NA	NA	NA	NA	NA	0	0	0	0	0	0	0
Q08379	RKR	Q15319	HUMAN	276	278	RKR	POU domain, class 4, transcription factor 3 OS=Homo sapiens OX=9606 GN=POU4F3 PE=1 SV=1	DOC_MAPK_GRA24_9	5	1.554	NA	NA	NA	NA	NA	NA	0	0	0	0	0	0	0
Q08379	RKR	Q15319	HUMAN	276	278	RKR	POU domain, class 4, transcription factor 3 OS=Homo sapiens OX=9606 GN=POU4F3 PE=1 SV=1	LIG_REV1ctd_RIR_1	5	1.554	NA	NA	NA	NA	NA	NA	0	0	0	0	0	0	0
Q08379	RKR	Q15319	HUMAN	276	278	RKR	POU domain, class 4, transcription factor 3 OS=Homo sapiens OX=9606 GN=POU4F3 PE=1 SV=1	LIG_ULM_U2AF65_1	5	2.306	NA	NA	NA	NA	NA	NA	0	0	0	0	0	0	0
Q08379	RKR	Q15319	HUMAN	276	278	RKR	POU domain, class 4, transcription factor 3 OS=Homo sapiens OX=9606 GN=POU4F3 PE=1 SV=1	CLV_NRD_NRD_1	3	2	NA	NA	NA	NA	NA	NA	0	0	0	0	0	0	0
Q08379	RKR	Q15319	HUMAN	276	278	RKR	POU domain, class 4, transcription factor 3 OS=Homo sapiens OX=9606 GN=POU4F3 PE=1 SV=1	CLV_PCSK_FUR_1	5	1.278	NA	NA	NA	NA	NA	NA	0	0	0	0	0	0	0
Q08379	RKR	Q15319	HUMAN	276	278	RKR	POU domain, class 4, transcription factor 3 OS=Homo sapiens OX=9606 GN=POU4F3 PE=1 SV=1	CLV_PCSK_KEX2_1	2	2	NA	NA	NA	NA	NA	NA	0	0	0	0	0	0	0
Q08379	RKR	Q15319	HUMAN	276	278	RKR	POU domain, class 4, transcription factor 3 OS=Homo sapiens OX=9606 GN=POU4F3 PE=1 SV=1	CLV_PCSK_PC1ET2_1	3	2	NA	NA	NA	NA	NA	NA	0	0	0	0	0	0	0
Q08379	RKR	Q15319	HUMAN	276	278	RKR	POU domain, class 4, transcription factor 3 OS=Homo sapiens OX=9606 GN=POU4F3 PE=1 SV=1	CLV_PCSK_PC7_1	5	1.278	NA	NA	NA	NA	NA	NA	0	0	0	0	0	0	0
Q08379	RKR	Q15319	HUMAN	276	278	RKR	POU domain, class 4, transcription factor 3 OS=Homo sapiens OX=9606 GN=POU4F3 PE=1 SV=1	DEG_SCF_COI1_1	5	1.179	NA	NA	NA	NA	NA	NA	0	0	0	0	0	0	0
Q08379	RKR	Q15319	HUMAN	276	278	RKR	POU domain, class 4, transcription factor 3 OS=Homo sapiens OX=9606 GN=POU4F3 PE=1 SV=1	DOC_MAPK_HePTP_8	5	1.554	NA	NA	NA	NA	NA	NA	0	0	0	0	0	0	0
Q08379	RKR	Q15319	HUMAN	276	278	RKR	POU domain, class 4, transcription factor 3 OS=Homo sapiens OX=9606 GN=POU4F3 PE=1 SV=1	DOC_MAPK_RevD_3	5	1.025	NA	NA	NA	NA	NA	NA	0	0	0	0	0	0	0
Q08379	RKR	Q15319	HUMAN	276	278	RKR	POU domain, class 4, transcription factor 3 OS=Homo sapiens OX=9606 GN=POU4F3 PE=1 SV=1	LIG_RPA_C_Vert	5	1.554	NA	NA	NA	NA	NA	NA	0	0	0	0	0	0	0
Q08379	RKR	Q15319	HUMAN	276	278	RKR	POU domain, class 4, transcription factor 3 OS=Homo sapiens OX=9606 GN=POU4F3 PE=1 SV=1	MOD_Cter_Amidation	2	1.212	NA	NA	NA	NA	NA	NA	0	0	0	0	0	0	0
Q08379	RKR	Q15319	HUMAN	276	278	RKR	POU domain, class 4, transcription factor 3 OS=Homo sapiens OX=9606 GN=POU4F3 PE=1 SV=1	MOD_PKA_1	2	1.324	NA	NA	NA	NA	NA	NA	0	0	0	0	0	0	0
Q08379	RKR	Q15319	HUMAN	276	278	RKR	POU domain, class 4, transcription factor 3 OS=Homo sapiens OX=9606 GN=POU4F3 PE=1 SV=1	MOD_PKB_1	5	1.436	NA	NA	NA	NA	NA	NA	0	0	0	0	0	0	0
Q08379	RKR	Q8WUT1	HUMAN	11	13	RKR	POLDIP3 protein OS=Homo sapiens OX=9606 GN=POLDIP3 PE=1 SV=1	TRG_ER_diArg_1	5	2.662	NA	NA	NA	NA	NA	NA	0	0	0	0	0	0	0
Q08379	RKR	Q8WUT1	HUMAN	11	13	RKR	POLDIP3 protein OS=Homo sapiens OX=9606 GN=POLDIP3 PE=1 SV=1	TRG_NLS_MonoCore_2	5	2.633	NA	NA	NA	NA	NA	NA	0	0	0	0	0	0	0
Q08379	RKR	Q8WUT1	HUMAN	11	13	RKR	POLDIP3 protein OS=Homo sapiens OX=9606 GN=POLDIP3 PE=1 SV=1	TRG_NLS_MonoExtC_3	5	2.769	NA	NA	NA	NA	NA	NA	0	0	0	0	0	0	0
Q08379	RKR	Q8WUT1	HUMAN	11	13	RKR	POLDIP3 protein OS=Homo sapiens OX=9606 GN=POLDIP3 PE=1 SV=1	TRG_NLS_MonoExtN_4	5	2.769	NA	NA	NA	NA	NA	NA	0	0	0	0	0	0	0
Q08379	RKR	Q8WUT1	HUMAN	11	13	RKR	POLDIP3 protein OS=Homo sapiens OX=9606 GN=POLDIP3 PE=1 SV=1	DEG_CRL4_CDT2_1	5	2.306	NA	NA	NA	NA	NA	NA	0	0	0	0	0	0	0
Q08379	RKR	Q8WUT1	HUMAN	11	13	RKR	POLDIP3 protein OS=Homo sapiens OX=9606 GN=POLDIP3 PE=1 SV=1	DEG_CRL4_CDT2_2	5	2.306	NA	NA	NA	NA	NA	NA	0	0	0	0	0	0	0
Q08379	RKR	Q8WUT1	HUMAN	11	13	RKR	POLDIP3 protein OS=Homo sapiens OX=9606 GN=POLDIP3 PE=1 SV=1	DOC_MAPK_gen_1	5	2.306	NA	NA	NA	NA	NA	NA	0	0	0	0	0	0	0
Q08379	RKR	Q8WUT1	HUMAN	11	13	RKR	POLDIP3 protein OS=Homo sapiens OX=9606 GN=POLDIP3 PE=1 SV=1	DOC_MAPK_GRA24_9	5	1.554	NA	NA	NA	NA	NA	NA	0	0	0	0	0	0	0
Q08379	RKR	Q8WUT1	HUMAN	11	13	RKR	POLDIP3 protein OS=Homo sapiens OX=9606 GN=POLDIP3 PE=1 SV=1	LIG_REV1ctd_RIR_1	5	1.554	NA	NA	NA	NA	NA	NA	0	0	0	0	0	0	0
Q08379	RKR	Q8WUT1	HUMAN	11	13	RKR	POLDIP3 protein OS=Homo sapiens OX=9606 GN=POLDIP3 PE=1 SV=1	LIG_ULM_U2AF65_1	5	2.306	NA	NA	NA	NA	NA	NA	0	0	0	0	0	0	0
Q08379	RKR	Q8WUT1	HUMAN	11	13	RKR	POLDIP3 protein OS=Homo sapiens OX=9606 GN=POLDIP3 PE=1 SV=1	CLV_NRD_NRD_1	3	2	NA	NA	NA	NA	NA	NA	0	0	0	0	0	0	0
Q08379	RKR	Q8WUT1	HUMAN	11	13	RKR	POLDIP3 protein OS=Homo sapiens OX=9606 GN=POLDIP3 PE=1 SV=1	CLV_PCSK_FUR_1	5	1.278	NA	NA	NA	NA	NA	NA	0	0	0	0	0	0	0
Q08379	RKR	Q8WUT1	HUMAN	11	13	RKR	POLDIP3 protein OS=Homo sapiens OX=9606 GN=POLDIP3 PE=1 SV=1	CLV_PCSK_KEX2_1	2	2	NA	NA	NA	NA	NA	NA	0	0	0	0	0	0	0
Q08379	RKR	Q8WUT1	HUMAN	11	13	RKR	POLDIP3 protein OS=Homo sapiens OX=9606 GN=POLDIP3 PE=1 SV=1	CLV_PCSK_PC1ET2_1	3	2	NA	NA	NA	NA	NA	NA	0	0	0	0	0	0	0
Q08379	RKR	Q8WUT1	HUMAN	11	13	RKR	POLDIP3 protein OS=Homo sapiens OX=9606 GN=POLDIP3 PE=1 SV=1	CLV_PCSK_PC7_1	5	1.278	NA	NA	NA	NA	NA	NA	0	0	0	0	0	0	0
Q08379	RKR	Q8WUT1	HUMAN	11	13	RKR	POLDIP3 protein OS=Homo sapiens OX=9606 GN=POLDIP3 PE=1 SV=1	DEG_SCF_COI1_1	5	1.179	NA	NA	NA	NA	NA	NA	0	0	0	0	0	0	0
Q08379	RKR	Q8WUT1	HUMAN	11	13	RKR	POLDIP3 protein OS=Homo sapiens OX=9606 GN=POLDIP3 PE=1 SV=1	DOC_MAPK_HePTP_8	5	1.554	NA	NA	NA	NA	NA	NA	0	0	0	0	0	0	0
Q08379	RKR	Q8WUT1	HUMAN	11	13	RKR	POLDIP3 protein OS=Homo sapiens OX=9606 GN=POLDIP3 PE=1 SV=1	DOC_MAPK_RevD_3	5	1.025	NA	NA	NA	NA	NA	NA	0	0	0	0	0	0	0
Q08379	RKR	Q8WUT1	HUMAN	11	13	RKR	POLDIP3 protein OS=Homo sapiens OX=9606 GN=POLDIP3 PE=1 SV=1	LIG_RPA_C_Vert	5	1.554	NA	NA	NA	NA	NA	NA	0	0	0	0	0	0	0
Q08379	RKR	Q8WUT1	HUMAN	11	13	RKR	POLDIP3 protein OS=Homo sapiens OX=9606 GN=POLDIP3 PE=1 SV=1	MOD_Cter_Amidation	2	1.212	NA	NA	NA	NA	NA	NA	0	0	0	0	0	0	0
Q08379	RKR	Q8WUT1	HUMAN	11	13	RKR	POLDIP3 protein OS=Homo sapiens OX=9606 GN=POLDIP3 PE=1 SV=1	MOD_PKA_1	2	1.324	NA	NA	NA	NA	NA	NA	0	0	0	0	0	0	0
Q08379	RKR	Q8WUT1	HUMAN	11	13	RKR	POLDIP3 protein OS=Homo sapiens OX=9606 GN=POLDIP3 PE=1 SV=1	MOD_PKB_1	5	1.436	NA	NA	NA	NA	NA	NA	0	0	0	0	0	0	0
Q08379	RKR	Q5T4S7	HUMAN	2270	2272	RKR	E3 ubiquitin-protein ligase UBR4 OS=Homo sapiens OX=9606 GN=UBR4 PE=1 SV=1	TRG_ER_diArg_1	5	2.662	NA	NA	NA	NA	NA	NA	0	0	0	0	0	0	0
Q08379	RKR	Q5T4S7	HUMAN	2270	2272	RKR	E3 ubiquitin-protein ligase UBR4 OS=Homo sapiens OX=9606 GN=UBR4 PE=1 SV=1	TRG_NLS_MonoCore_2	5	2.633	NA	NA	NA	NA	NA	NA	0	0	0	0	0	0	0
Q08379	RKR	Q5T4S7	HUMAN	2270	2272	RKR	E3 ubiquitin-protein ligase UBR4 OS=Homo sapiens OX=9606 GN=UBR4 PE=1 SV=1	TRG_NLS_MonoExtC_3	5	2.769	NA	NA	NA	NA	NA	NA	0	0	0	0	0	0	0
Q08379	RKR	Q5T4S7	HUMAN	2270	2272	RKR	E3 ubiquitin-protein ligase UBR4 OS=Homo sapiens OX=9606 GN=UBR4 PE=1 SV=1	TRG_NLS_MonoExtN_4	5	2.769	NA	NA	NA	NA	NA	NA	0	0	0	0	0	0	0
Q08379	RKR	Q5T4S7	HUMAN	2270	2272	RKR	E3 ubiquitin-protein ligase UBR4 OS=Homo sapiens OX=9606 GN=UBR4 PE=1 SV=1	DEG_CRL4_CDT2_1	5	2.306	NA	NA	NA	NA	NA	NA	0	0	0	0	0	0	0
Q08379	RKR	Q5T4S7	HUMAN	2270	2272	RKR	E3 ubiquitin-protein ligase UBR4 OS=Homo sapiens OX=9606 GN=UBR4 PE=1 SV=1	DEG_CRL4_CDT2_2	5	2.306	NA	NA	NA	NA	NA	NA	0	0	0	0	0	0	0
Q08379	RKR	Q5T4S7	HUMAN	2270	2272	RKR	E3 ubiquitin-protein ligase UBR4 OS=Homo sapiens OX=9606 GN=UBR4 PE=1 SV=1	DOC_MAPK_gen_1	5	2.306	NA	NA	NA	NA	NA	NA	0	0	0	0	0	0	0
Q08379	RKR	Q5T4S7	HUMAN	2270	2272	RKR	E3 ubiquitin-protein ligase UBR4 OS=Homo sapiens OX=9606 GN=UBR4 PE=1 SV=1	DOC_MAPK_GRA24_9	5	1.554	NA	NA	NA	NA	NA	NA	0	0	0	0	0	0	0
Q08379	RKR	Q5T4S7	HUMAN	2270	2272	RKR	E3 ubiquitin-protein ligase UBR4 OS=Homo sapiens OX=9606 GN=UBR4 PE=1 SV=1	LIG_REV1ctd_RIR_1	5	1.554	NA	NA	NA	NA	NA	NA	0	0	0	0	0	0	0
Q08379	RKR	Q5T4S7	HUMAN	2270	2272	RKR	E3 ubiquitin-protein ligase UBR4 OS=Homo sapiens OX=9606 GN=UBR4 PE=1 SV=1	LIG_ULM_U2AF65_1	5	2.306	NA	NA	NA	NA	NA	NA	0	0	0	0	0	0	0
Q08379	RKR	Q5T4S7	HUMAN	2270	2272	RKR	E3 ubiquitin-protein ligase UBR4 OS=Homo sapiens OX=9606 GN=UBR4 PE=1 SV=1	CLV_NRD_NRD_1	3	2	NA	NA	NA	NA	NA	NA	0	0	0	0	0	0	0
Q08379	RKR	Q5T4S7	HUMAN	2270	2272	RKR	E3 ubiquitin-protein ligase UBR4 OS=Homo sapiens OX=9606 GN=UBR4 PE=1 SV=1	CLV_PCSK_FUR_1	5	1.278	NA	NA	NA	NA	NA	NA	0	0	0	0	0	0	0
Q08379	RKR	Q5T4S7	HUMAN	2270	2272	RKR	E3 ubiquitin-protein ligase UBR4 OS=Homo sapiens OX=9606 GN=UBR4 PE=1 SV=1	CLV_PCSK_KEX2_1	2	2	NA	NA	NA	NA	NA	NA	0	0	0	0	0	0	0
Q08379	RKR	Q5T4S7	HUMAN	2270	2272	RKR	E3 ubiquitin-protein ligase UBR4 OS=Homo sapiens OX=9606 GN=UBR4 PE=1 SV=1	CLV_PCSK_PC1ET2_1	3	2	NA	NA	NA	NA	NA	NA	0	0	0	0	0	0	0
Q08379	RKR	Q5T4S7	HUMAN	2270	2272	RKR	E3 ubiquitin-protein ligase UBR4 OS=Homo sapiens OX=9606 GN=UBR4 PE=1 SV=1	CLV_PCSK_PC7_1	5	1.278	NA	NA	NA	NA	NA	NA	0	0	0	0	0	0	0
Q08379	RKR	Q5T4S7	HUMAN	2270	2272	RKR	E3 ubiquitin-protein ligase UBR4 OS=Homo sapiens OX=9606 GN=UBR4 PE=1 SV=1	DEG_SCF_COI1_1	5	1.179	NA	NA	NA	NA	NA	NA	0	0	0	0	0	0	0
Q08379	RKR	Q5T4S7	HUMAN	2270	2272	RKR	E3 ubiquitin-protein ligase UBR4 OS=Homo sapiens OX=9606 GN=UBR4 PE=1 SV=1	DOC_MAPK_HePTP_8	5	1.554	NA	NA	NA	NA	NA	NA	0	0	0	0	0	0	0
Q08379	RKR	Q5T4S7	HUMAN	2270	2272	RKR	E3 ubiquitin-protein ligase UBR4 OS=Homo sapiens OX=9606 GN=UBR4 PE=1 SV=1	DOC_MAPK_RevD_3	5	1.025	NA	NA	NA	NA	NA	NA	0	0	0	0	0	0	0
Q08379	RKR	Q5T4S7	HUMAN	2270	2272	RKR	E3 ubiquitin-protein ligase UBR4 OS=Homo sapiens OX=9606 GN=UBR4 PE=1 SV=1	LIG_RPA_C_Vert	5	1.554	NA	NA	NA	NA	NA	NA	0	0	0	0	0	0	0
Q08379	RKR	Q5T4S7	HUMAN	2270	2272	RKR	E3 ubiquitin-protein ligase UBR4 OS=Homo sapiens OX=9606 GN=UBR4 PE=1 SV=1	MOD_Cter_Amidation	2	1.212	NA	NA	NA	NA	NA	NA	0	0	0	0	0	0	0
Q08379	RKR	Q5T4S7	HUMAN	2270	2272	RKR	E3 ubiquitin-protein ligase UBR4 OS=Homo sapiens OX=9606 GN=UBR4 PE=1 SV=1	MOD_PKA_1	2	1.324	NA	NA	NA	NA	NA	NA	0	0	0	0	0	0	0
Q08379	RKR	Q5T4S7	HUMAN	2270	2272	RKR	E3 ubiquitin-protein ligase UBR4 OS=Homo sapiens OX=9606 GN=UBR4 PE=1 SV=1	MOD_PKB_1	5	1.436	NA	NA	NA	NA	NA	NA	0	0	0	0	0	0	0
Q08379	RKR	Q9Y247	HUMAN	113	115	RKR	Protein FAM50B OS=Homo sapiens OX=9606 GN=FAM50B PE=1 SV=1	TRG_ER_diArg_1	5	2.662	NA	NA	NA	NA	NA	NA	0	0	0	0	0	0	0
Q08379	RKR	Q9Y247	HUMAN	113	115	RKR	Protein FAM50B OS=Homo sapiens OX=9606 GN=FAM50B PE=1 SV=1	TRG_NLS_MonoCore_2	5	2.633	NA	NA	NA	NA	NA	NA	0	0	0	0	0	0	0
Q08379	RKR	Q9Y247	HUMAN	113	115	RKR	Protein FAM50B OS=Homo sapiens OX=9606 GN=FAM50B PE=1 SV=1	TRG_NLS_MonoExtC_3	5	2.769	NA	NA	NA	NA	NA	NA	0	0	0	0	0	0	0
Q08379	RKR	Q9Y247	HUMAN	113	115	RKR	Protein FAM50B OS=Homo sapiens OX=9606 GN=FAM50B PE=1 SV=1	TRG_NLS_MonoExtN_4	5	2.769	NA	NA	NA	NA	NA	NA	0	0	0	0	0	0	0
Q08379	RKR	Q9Y247	HUMAN	113	115	RKR	Protein FAM50B OS=Homo sapiens OX=9606 GN=FAM50B PE=1 SV=1	DEG_CRL4_CDT2_1	5	2.306	NA	NA	NA	NA	NA	NA	0	0	0	0	0	0	0
Q08379	RKR	Q9Y247	HUMAN	113	115	RKR	Protein FAM50B OS=Homo sapiens OX=9606 GN=FAM50B PE=1 SV=1	DEG_CRL4_CDT2_2	5	2.306	NA	NA	NA	NA	NA	NA	0	0	0	0	0	0	0
Q08379	RKR	Q9Y247	HUMAN	113	115	RKR	Protein FAM50B OS=Homo sapiens OX=9606 GN=FAM50B PE=1 SV=1	DOC_MAPK_gen_1	5	2.306	NA	NA	NA	NA	NA	NA	0	0	0	0	0	0	0
Q08379	RKR	Q9Y247	HUMAN	113	115	RKR	Protein FAM50B OS=Homo sapiens OX=9606 GN=FAM50B PE=1 SV=1	DOC_MAPK_GRA24_9	5	1.554	NA	NA	NA	NA	NA	NA	0	0	0	0	0	0	0
Q08379	RKR	Q9Y247	HUMAN	113	115	RKR	Protein FAM50B OS=Homo sapiens OX=9606 GN=FAM50B PE=1 SV=1	LIG_REV1ctd_RIR_1	5	1.554	NA	NA	NA	NA	NA	NA	0	0	0	0	0	0	0
Q08379	RKR	Q9Y247	HUMAN	113	115	RKR	Protein FAM50B OS=Homo sapiens OX=9606 GN=FAM50B PE=1 SV=1	LIG_ULM_U2AF65_1	5	2.306	NA	NA	NA	NA	NA	NA	0	0	0	0	0	0	0
Q08379	RKR	Q9Y247	HUMAN	113	115	RKR	Protein FAM50B OS=Homo sapiens OX=9606 GN=FAM50B PE=1 SV=1	CLV_NRD_NRD_1	3	2	NA	NA	NA	NA	NA	NA	0	0	0	0	0	0	0
Q08379	RKR	Q9Y247	HUMAN	113	115	RKR	Protein FAM50B OS=Homo sapiens OX=9606 GN=FAM50B PE=1 SV=1	CLV_PCSK_FUR_1	5	1.278	NA	NA	NA	NA	NA	NA	0	0	0	0	0	0	0
Q08379	RKR	Q9Y247	HUMAN	113	115	RKR	Protein FAM50B OS=Homo sapiens OX=9606 GN=FAM50B PE=1 SV=1	CLV_PCSK_KEX2_1	2	2	NA	NA	NA	NA	NA	NA	0	0	0	0	0	0	0
Q08379	RKR	Q9Y247	HUMAN	113	115	RKR	Protein FAM50B OS=Homo sapiens OX=9606 GN=FAM50B PE=1 SV=1	CLV_PCSK_PC1ET2_1	3	2	NA	NA	NA	NA	NA	NA	0	0	0	0	0	0	0
Q08379	RKR	Q9Y247	HUMAN	113	115	RKR	Protein FAM50B OS=Homo sapiens OX=9606 GN=FAM50B PE=1 SV=1	CLV_PCSK_PC7_1	5	1.278	NA	NA	NA	NA	NA	NA	0	0	0	0	0	0	0
Q08379	RKR	Q9Y247	HUMAN	113	115	RKR	Protein FAM50B OS=Homo sapiens OX=9606 GN=FAM50B PE=1 SV=1	DEG_SCF_COI1_1	5	1.179	NA	NA	NA	NA	NA	NA	0	0	0	0	0	0	0
Q08379	RKR	Q9Y247	HUMAN	113	115	RKR	Protein FAM50B OS=Homo sapiens OX=9606 GN=FAM50B PE=1 SV=1	DOC_MAPK_HePTP_8	5	1.554	NA	NA	NA	NA	NA	NA	0	0	0	0	0	0	0
Q08379	RKR	Q9Y247	HUMAN	113	115	RKR	Protein FAM50B OS=Homo sapiens OX=9606 GN=FAM50B PE=1 SV=1	DOC_MAPK_RevD_3	5	1.025	NA	NA	NA	NA	NA	NA	0	0	0	0	0	0	0
Q08379	RKR	Q9Y247	HUMAN	113	115	RKR	Protein FAM50B OS=Homo sapiens OX=9606 GN=FAM50B PE=1 SV=1	LIG_RPA_C_Vert	5	1.554	NA	NA	NA	NA	NA	NA	0	0	0	0	0	0	0
Q08379	RKR	Q9Y247	HUMAN	113	115	RKR	Protein FAM50B OS=Homo sapiens OX=9606 GN=FAM50B PE=1 SV=1	MOD_Cter_Amidation	2	1.212	NA	NA	NA	NA	NA	NA	0	0	0	0	0	0	0
Q08379	RKR	Q9Y247	HUMAN	113	115	RKR	Protein FAM50B OS=Homo sapiens OX=9606 GN=FAM50B PE=1 SV=1	MOD_PKA_1	2	1.324	NA	NA	NA	NA	NA	NA	0	0	0	0	0	0	0
Q08379	RKR	Q9Y247	HUMAN	113	115	RKR	Protein FAM50B OS=Homo sapiens OX=9606 GN=FAM50B PE=1 SV=1	MOD_PKB_1	5	1.436	NA	NA	NA	NA	NA	NA	0	0	0	0	0	0	0
Q08379	RKR	Q56NI9	HUMAN	7	9	RKR	N-acetyltransferase ESCO2 OS=Homo sapiens OX=9606 GN=ESCO2 PE=1 SV=1	TRG_ER_diArg_1	5	2.662	NA	NA	NA	NA	NA	NA	0	0	1	0	0	0	0
Q08379	RKR	Q56NI9	HUMAN	7	9	RKR	N-acetyltransferase ESCO2 OS=Homo sapiens OX=9606 GN=ESCO2 PE=1 SV=1	TRG_NLS_MonoCore_2	5	2.633	NA	NA	NA	NA	NA	NA	0	0	1	0	0	0	0
Q08379	RKR	Q56NI9	HUMAN	7	9	RKR	N-acetyltransferase ESCO2 OS=Homo sapiens OX=9606 GN=ESCO2 PE=1 SV=1	TRG_NLS_MonoExtC_3	5	2.769	NA	NA	NA	NA	NA	NA	0	0	1	0	0	0	0
Q08379	RKR	Q56NI9	HUMAN	7	9	RKR	N-acetyltransferase ESCO2 OS=Homo sapiens OX=9606 GN=ESCO2 PE=1 SV=1	TRG_NLS_MonoExtN_4	5	2.769	NA	NA	NA	NA	NA	NA	0	0	1	0	0	0	0
Q08379	RKR	Q56NI9	HUMAN	7	9	RKR	N-acetyltransferase ESCO2 OS=Homo sapiens OX=9606 GN=ESCO2 PE=1 SV=1	DEG_CRL4_CDT2_1	5	2.306	NA	NA	NA	NA	NA	NA	0	0	1	0	0	0	0
Q08379	RKR	Q56NI9	HUMAN	7	9	RKR	N-acetyltransferase ESCO2 OS=Homo sapiens OX=9606 GN=ESCO2 PE=1 SV=1	DEG_CRL4_CDT2_2	5	2.306	NA	NA	NA	NA	NA	NA	0	0	1	0	0	0	0
Q08379	RKR	Q56NI9	HUMAN	7	9	RKR	N-acetyltransferase ESCO2 OS=Homo sapiens OX=9606 GN=ESCO2 PE=1 SV=1	DOC_MAPK_gen_1	5	2.306	NA	NA	NA	NA	NA	NA	0	0	1	0	0	0	0
Q08379	RKR	Q56NI9	HUMAN	7	9	RKR	N-acetyltransferase ESCO2 OS=Homo sapiens OX=9606 GN=ESCO2 PE=1 SV=1	DOC_MAPK_GRA24_9	5	1.554	NA	NA	NA	NA	NA	NA	0	0	1	0	0	0	0
Q08379	RKR	Q56NI9	HUMAN	7	9	RKR	N-acetyltransferase ESCO2 OS=Homo sapiens OX=9606 GN=ESCO2 PE=1 SV=1	LIG_REV1ctd_RIR_1	5	1.554	NA	NA	NA	NA	NA	NA	0	0	1	0	0	0	0
Q08379	RKR	Q56NI9	HUMAN	7	9	RKR	N-acetyltransferase ESCO2 OS=Homo sapiens OX=9606 GN=ESCO2 PE=1 SV=1	LIG_ULM_U2AF65_1	5	2.306	NA	NA	NA	NA	NA	NA	0	0	1	0	0	0	0
Q08379	RKR	Q56NI9	HUMAN	7	9	RKR	N-acetyltransferase ESCO2 OS=Homo sapiens OX=9606 GN=ESCO2 PE=1 SV=1	CLV_NRD_NRD_1	3	2	NA	NA	NA	NA	NA	NA	0	0	1	0	0	0	0
Q08379	RKR	Q56NI9	HUMAN	7	9	RKR	N-acetyltransferase ESCO2 OS=Homo sapiens OX=9606 GN=ESCO2 PE=1 SV=1	CLV_PCSK_FUR_1	5	1.278	NA	NA	NA	NA	NA	NA	0	0	1	0	0	0	0
Q08379	RKR	Q56NI9	HUMAN	7	9	RKR	N-acetyltransferase ESCO2 OS=Homo sapiens OX=9606 GN=ESCO2 PE=1 SV=1	CLV_PCSK_KEX2_1	2	2	NA	NA	NA	NA	NA	NA	0	0	1	0	0	0	0
Q08379	RKR	Q56NI9	HUMAN	7	9	RKR	N-acetyltransferase ESCO2 OS=Homo sapiens OX=9606 GN=ESCO2 PE=1 SV=1	CLV_PCSK_PC1ET2_1	3	2	NA	NA	NA	NA	NA	NA	0	0	1	0	0	0	0
Q08379	RKR	Q56NI9	HUMAN	7	9	RKR	N-acetyltransferase ESCO2 OS=Homo sapiens OX=9606 GN=ESCO2 PE=1 SV=1	CLV_PCSK_PC7_1	5	1.278	NA	NA	NA	NA	NA	NA	0	0	1	0	0	0	0
Q08379	RKR	Q56NI9	HUMAN	7	9	RKR	N-acetyltransferase ESCO2 OS=Homo sapiens OX=9606 GN=ESCO2 PE=1 SV=1	DEG_SCF_COI1_1	5	1.179	NA	NA	NA	NA	NA	NA	0	0	1	0	0	0	0
Q08379	RKR	Q56NI9	HUMAN	7	9	RKR	N-acetyltransferase ESCO2 OS=Homo sapiens OX=9606 GN=ESCO2 PE=1 SV=1	DOC_MAPK_HePTP_8	5	1.554	NA	NA	NA	NA	NA	NA	0	0	1	0	0	0	0
Q08379	RKR	Q56NI9	HUMAN	7	9	RKR	N-acetyltransferase ESCO2 OS=Homo sapiens OX=9606 GN=ESCO2 PE=1 SV=1	DOC_MAPK_RevD_3	5	1.025	NA	NA	NA	NA	NA	NA	0	0	1	0	0	0	0
Q08379	RKR	Q56NI9	HUMAN	7	9	RKR	N-acetyltransferase ESCO2 OS=Homo sapiens OX=9606 GN=ESCO2 PE=1 SV=1	LIG_RPA_C_Vert	5	1.554	NA	NA	NA	NA	NA	NA	0	0	1	0	0	0	0
Q08379	RKR	Q56NI9	HUMAN	7	9	RKR	N-acetyltransferase ESCO2 OS=Homo sapiens OX=9606 GN=ESCO2 PE=1 SV=1	MOD_Cter_Amidation	2	1.212	NA	NA	NA	NA	NA	NA	0	0	1	0	0	0	0
Q08379	RKR	Q56NI9	HUMAN	7	9	RKR	N-acetyltransferase ESCO2 OS=Homo sapiens OX=9606 GN=ESCO2 PE=1 SV=1	MOD_PKA_1	2	1.324	NA	NA	NA	NA	NA	NA	0	0	1	0	0	0	0
Q08379	RKR	Q56NI9	HUMAN	7	9	RKR	N-acetyltransferase ESCO2 OS=Homo sapiens OX=9606 GN=ESCO2 PE=1 SV=1	MOD_PKB_1	5	1.436	NA	NA	NA	NA	NA	NA	0	0	1	0	0	0	0
Q08379	RKR	Q8N715	HUMAN	406	408	RKR	Coiled-coil domain-containing protein 185 OS=Homo sapiens OX=9606 GN=CCDC185 PE=1 SV=2	TRG_ER_diArg_1	5	2.662	NA	NA	NA	NA	NA	NA	0	0	0	0	0	0	0
Q08379	RKR	Q8N715	HUMAN	406	408	RKR	Coiled-coil domain-containing protein 185 OS=Homo sapiens OX=9606 GN=CCDC185 PE=1 SV=2	TRG_NLS_MonoCore_2	5	2.633	NA	NA	NA	NA	NA	NA	0	0	0	0	0	0	0
Q08379	RKR	Q8N715	HUMAN	406	408	RKR	Coiled-coil domain-containing protein 185 OS=Homo sapiens OX=9606 GN=CCDC185 PE=1 SV=2	TRG_NLS_MonoExtC_3	5	2.769	NA	NA	NA	NA	NA	NA	0	0	0	0	0	0	0
Q08379	RKR	Q8N715	HUMAN	406	408	RKR	Coiled-coil domain-containing protein 185 OS=Homo sapiens OX=9606 GN=CCDC185 PE=1 SV=2	TRG_NLS_MonoExtN_4	5	2.769	NA	NA	NA	NA	NA	NA	0	0	0	0	0	0	0
Q08379	RKR	Q8N715	HUMAN	406	408	RKR	Coiled-coil domain-containing protein 185 OS=Homo sapiens OX=9606 GN=CCDC185 PE=1 SV=2	DEG_CRL4_CDT2_1	5	2.306	NA	NA	NA	NA	NA	NA	0	0	0	0	0	0	0
Q08379	RKR	Q8N715	HUMAN	406	408	RKR	Coiled-coil domain-containing protein 185 OS=Homo sapiens OX=9606 GN=CCDC185 PE=1 SV=2	DEG_CRL4_CDT2_2	5	2.306	NA	NA	NA	NA	NA	NA	0	0	0	0	0	0	0
Q08379	RKR	Q8N715	HUMAN	406	408	RKR	Coiled-coil domain-containing protein 185 OS=Homo sapiens OX=9606 GN=CCDC185 PE=1 SV=2	DOC_MAPK_gen_1	5	2.306	NA	NA	NA	NA	NA	NA	0	0	0	0	0	0	0
Q08379	RKR	Q8N715	HUMAN	406	408	RKR	Coiled-coil domain-containing protein 185 OS=Homo sapiens OX=9606 GN=CCDC185 PE=1 SV=2	DOC_MAPK_GRA24_9	5	1.554	NA	NA	NA	NA	NA	NA	0	0	0	0	0	0	0
Q08379	RKR	Q8N715	HUMAN	406	408	RKR	Coiled-coil domain-containing protein 185 OS=Homo sapiens OX=9606 GN=CCDC185 PE=1 SV=2	LIG_REV1ctd_RIR_1	5	1.554	NA	NA	NA	NA	NA	NA	0	0	0	0	0	0	0
Q08379	RKR	Q8N715	HUMAN	406	408	RKR	Coiled-coil domain-containing protein 185 OS=Homo sapiens OX=9606 GN=CCDC185 PE=1 SV=2	LIG_ULM_U2AF65_1	5	2.306	NA	NA	NA	NA	NA	NA	0	0	0	0	0	0	0
Q08379	RKR	Q8N715	HUMAN	406	408	RKR	Coiled-coil domain-containing protein 185 OS=Homo sapiens OX=9606 GN=CCDC185 PE=1 SV=2	CLV_NRD_NRD_1	3	2	NA	NA	NA	NA	NA	NA	0	0	0	0	0	0	0
Q08379	RKR	Q8N715	HUMAN	406	408	RKR	Coiled-coil domain-containing protein 185 OS=Homo sapiens OX=9606 GN=CCDC185 PE=1 SV=2	CLV_PCSK_FUR_1	5	1.278	NA	NA	NA	NA	NA	NA	0	0	0	0	0	0	0
Q08379	RKR	Q8N715	HUMAN	406	408	RKR	Coiled-coil domain-containing protein 185 OS=Homo sapiens OX=9606 GN=CCDC185 PE=1 SV=2	CLV_PCSK_KEX2_1	2	2	NA	NA	NA	NA	NA	NA	0	0	0	0	0	0	0
Q08379	RKR	Q8N715	HUMAN	406	408	RKR	Coiled-coil domain-containing protein 185 OS=Homo sapiens OX=9606 GN=CCDC185 PE=1 SV=2	CLV_PCSK_PC1ET2_1	3	2	NA	NA	NA	NA	NA	NA	0	0	0	0	0	0	0
Q08379	RKR	Q8N715	HUMAN	406	408	RKR	Coiled-coil domain-containing protein 185 OS=Homo sapiens OX=9606 GN=CCDC185 PE=1 SV=2	CLV_PCSK_PC7_1	5	1.278	NA	NA	NA	NA	NA	NA	0	0	0	0	0	0	0
Q08379	RKR	Q8N715	HUMAN	406	408	RKR	Coiled-coil domain-containing protein 185 OS=Homo sapiens OX=9606 GN=CCDC185 PE=1 SV=2	DEG_SCF_COI1_1	5	1.179	NA	NA	NA	NA	NA	NA	0	0	0	0	0	0	0
Q08379	RKR	Q8N715	HUMAN	406	408	RKR	Coiled-coil domain-containing protein 185 OS=Homo sapiens OX=9606 GN=CCDC185 PE=1 SV=2	DOC_MAPK_HePTP_8	5	1.554	NA	NA	NA	NA	NA	NA	0	0	0	0	0	0	0
Q08379	RKR	Q8N715	HUMAN	406	408	RKR	Coiled-coil domain-containing protein 185 OS=Homo sapiens OX=9606 GN=CCDC185 PE=1 SV=2	DOC_MAPK_RevD_3	5	1.025	NA	NA	NA	NA	NA	NA	0	0	0	0	0	0	0
Q08379	RKR	Q8N715	HUMAN	406	408	RKR	Coiled-coil domain-containing protein 185 OS=Homo sapiens OX=9606 GN=CCDC185 PE=1 SV=2	LIG_RPA_C_Vert	5	1.554	NA	NA	NA	NA	NA	NA	0	0	0	0	0	0	0
Q08379	RKR	Q8N715	HUMAN	406	408	RKR	Coiled-coil domain-containing protein 185 OS=Homo sapiens OX=9606 GN=CCDC185 PE=1 SV=2	MOD_Cter_Amidation	2	1.212	NA	NA	NA	NA	NA	NA	0	0	0	0	0	0	0
Q08379	RKR	Q8N715	HUMAN	406	408	RKR	Coiled-coil domain-containing protein 185 OS=Homo sapiens OX=9606 GN=CCDC185 PE=1 SV=2	MOD_PKA_1	2	1.324	NA	NA	NA	NA	NA	NA	0	0	0	0	0	0	0
Q08379	RKR	Q8N715	HUMAN	406	408	RKR	Coiled-coil domain-containing protein 185 OS=Homo sapiens OX=9606 GN=CCDC185 PE=1 SV=2	MOD_PKB_1	5	1.436	NA	NA	NA	NA	NA	NA	0	0	0	0	0	0	0
Q08379	RKR	Q8N715	HUMAN	502	504	RKR	Coiled-coil domain-containing protein 185 OS=Homo sapiens OX=9606 GN=CCDC185 PE=1 SV=2	DEG_CRL4_CDT2_1	5	2.306	NA	NA	NA	NA	NA	NA	0	0	0	0	0	0	0
Q08379	RKR	Q8N715	HUMAN	502	504	RKR	Coiled-coil domain-containing protein 185 OS=Homo sapiens OX=9606 GN=CCDC185 PE=1 SV=2	DEG_CRL4_CDT2_2	5	2.306	NA	NA	NA	NA	NA	NA	0	0	0	0	0	0	0
Q08379	RKR	Q8N715	HUMAN	502	504	RKR	Coiled-coil domain-containing protein 185 OS=Homo sapiens OX=9606 GN=CCDC185 PE=1 SV=2	DOC_MAPK_gen_1	5	2.306	NA	NA	NA	NA	NA	NA	0	0	0	0	0	0	0
Q08379	RKR	Q8N715	HUMAN	502	504	RKR	Coiled-coil domain-containing protein 185 OS=Homo sapiens OX=9606 GN=CCDC185 PE=1 SV=2	DOC_MAPK_GRA24_9	5	1.554	NA	NA	NA	NA	NA	NA	0	0	0	0	0	0	0
Q08379	RKR	Q8N715	HUMAN	502	504	RKR	Coiled-coil domain-containing protein 185 OS=Homo sapiens OX=9606 GN=CCDC185 PE=1 SV=2	LIG_REV1ctd_RIR_1	5	1.554	NA	NA	NA	NA	NA	NA	0	0	0	0	0	0	0
Q08379	RKR	Q8N715	HUMAN	502	504	RKR	Coiled-coil domain-containing protein 185 OS=Homo sapiens OX=9606 GN=CCDC185 PE=1 SV=2	LIG_ULM_U2AF65_1	5	2.306	NA	NA	NA	NA	NA	NA	0	0	0	0	0	0	0
Q08379	RKR	Q8N715	HUMAN	502	504	RKR	Coiled-coil domain-containing protein 185 OS=Homo sapiens OX=9606 GN=CCDC185 PE=1 SV=2	CLV_NRD_NRD_1	3	2	NA	NA	NA	NA	NA	NA	0	0	0	0	0	0	0
Q08379	RKR	Q8N715	HUMAN	502	504	RKR	Coiled-coil domain-containing protein 185 OS=Homo sapiens OX=9606 GN=CCDC185 PE=1 SV=2	CLV_PCSK_FUR_1	5	1.278	NA	NA	NA	NA	NA	NA	0	0	0	0	0	0	0
Q08379	RKR	Q8N715	HUMAN	502	504	RKR	Coiled-coil domain-containing protein 185 OS=Homo sapiens OX=9606 GN=CCDC185 PE=1 SV=2	CLV_PCSK_KEX2_1	2	2	NA	NA	NA	NA	NA	NA	0	0	0	0	0	0	0
Q08379	RKR	Q8N715	HUMAN	502	504	RKR	Coiled-coil domain-containing protein 185 OS=Homo sapiens OX=9606 GN=CCDC185 PE=1 SV=2	CLV_PCSK_PC1ET2_1	3	2	NA	NA	NA	NA	NA	NA	0	0	0	0	0	0	0
Q08379	RKR	Q8N715	HUMAN	502	504	RKR	Coiled-coil domain-containing protein 185 OS=Homo sapiens OX=9606 GN=CCDC185 PE=1 SV=2	CLV_PCSK_PC7_1	5	1.278	NA	NA	NA	NA	NA	NA	0	0	0	0	0	0	0
Q08379	RKR	Q8N715	HUMAN	502	504	RKR	Coiled-coil domain-containing protein 185 OS=Homo sapiens OX=9606 GN=CCDC185 PE=1 SV=2	DEG_SCF_COI1_1	5	1.179	NA	NA	NA	NA	NA	NA	0	0	0	0	0	0	0
Q08379	RKR	Q8N715	HUMAN	502	504	RKR	Coiled-coil domain-containing protein 185 OS=Homo sapiens OX=9606 GN=CCDC185 PE=1 SV=2	DOC_MAPK_HePTP_8	5	1.554	NA	NA	NA	NA	NA	NA	0	0	0	0	0	0	0
Q08379	RKR	Q8N715	HUMAN	502	504	RKR	Coiled-coil domain-containing protein 185 OS=Homo sapiens OX=9606 GN=CCDC185 PE=1 SV=2	DOC_MAPK_RevD_3	5	1.025	NA	NA	NA	NA	NA	NA	0	0	0	0	0	0	0
Q08379	RKR	Q8N715	HUMAN	502	504	RKR	Coiled-coil domain-containing protein 185 OS=Homo sapiens OX=9606 GN=CCDC185 PE=1 SV=2	LIG_RPA_C_Vert	5	1.554	NA	NA	NA	NA	NA	NA	0	0	0	0	0	0	0
Q08379	RKR	Q8N715	HUMAN	502	504	RKR	Coiled-coil domain-containing protein 185 OS=Homo sapiens OX=9606 GN=CCDC185 PE=1 SV=2	MOD_Cter_Amidation	2	1.212	NA	NA	NA	NA	NA	NA	0	0	0	0	0	0	0
Q08379	RKR	Q8N715	HUMAN	502	504	RKR	Coiled-coil domain-containing protein 185 OS=Homo sapiens OX=9606 GN=CCDC185 PE=1 SV=2	MOD_PKA_1	2	1.324	NA	NA	NA	NA	NA	NA	0	0	0	0	0	0	0
Q08379	RKR	Q8N715	HUMAN	502	504	RKR	Coiled-coil domain-containing protein 185 OS=Homo sapiens OX=9606 GN=CCDC185 PE=1 SV=2	MOD_PKB_1	5	1.436	NA	NA	NA	NA	NA	NA	0	0	0	0	0	0	0
Q08379	RKR	Q9NVL8	HUMAN	161	163	RKR	Uncharacterized protein CCDC198 OS=Homo sapiens OX=9606 GN=CCDC198 PE=1 SV=2	TRG_ER_diArg_1	5	2.662	NA	NA	NA	NA	NA	NA	0	0	0	0	0	0	0
Q08379	RKR	Q9NVL8	HUMAN	161	163	RKR	Uncharacterized protein CCDC198 OS=Homo sapiens OX=9606 GN=CCDC198 PE=1 SV=2	TRG_NLS_MonoCore_2	5	2.633	NA	NA	NA	NA	NA	NA	0	0	0	0	0	0	0
Q08379	RKR	Q9NVL8	HUMAN	161	163	RKR	Uncharacterized protein CCDC198 OS=Homo sapiens OX=9606 GN=CCDC198 PE=1 SV=2	TRG_NLS_MonoExtC_3	5	2.769	NA	NA	NA	NA	NA	NA	0	0	0	0	0	0	0
Q08379	RKR	Q9NVL8	HUMAN	161	163	RKR	Uncharacterized protein CCDC198 OS=Homo sapiens OX=9606 GN=CCDC198 PE=1 SV=2	TRG_NLS_MonoExtN_4	5	2.769	NA	NA	NA	NA	NA	NA	0	0	0	0	0	0	0
Q08379	RKR	Q9NVL8	HUMAN	161	163	RKR	Uncharacterized protein CCDC198 OS=Homo sapiens OX=9606 GN=CCDC198 PE=1 SV=2	DEG_CRL4_CDT2_1	5	2.306	NA	NA	NA	NA	NA	NA	0	0	0	0	0	0	0
Q08379	RKR	Q9NVL8	HUMAN	161	163	RKR	Uncharacterized protein CCDC198 OS=Homo sapiens OX=9606 GN=CCDC198 PE=1 SV=2	DEG_CRL4_CDT2_2	5	2.306	NA	NA	NA	NA	NA	NA	0	0	0	0	0	0	0
Q08379	RKR	Q9NVL8	HUMAN	161	163	RKR	Uncharacterized protein CCDC198 OS=Homo sapiens OX=9606 GN=CCDC198 PE=1 SV=2	DOC_MAPK_gen_1	5	2.306	NA	NA	NA	NA	NA	NA	0	0	0	0	0	0	0
Q08379	RKR	Q9NVL8	HUMAN	161	163	RKR	Uncharacterized protein CCDC198 OS=Homo sapiens OX=9606 GN=CCDC198 PE=1 SV=2	DOC_MAPK_GRA24_9	5	1.554	NA	NA	NA	NA	NA	NA	0	0	0	0	0	0	0
Q08379	RKR	Q9NVL8	HUMAN	161	163	RKR	Uncharacterized protein CCDC198 OS=Homo sapiens OX=9606 GN=CCDC198 PE=1 SV=2	LIG_REV1ctd_RIR_1	5	1.554	NA	NA	NA	NA	NA	NA	0	0	0	0	0	0	0
Q08379	RKR	Q9NVL8	HUMAN	161	163	RKR	Uncharacterized protein CCDC198 OS=Homo sapiens OX=9606 GN=CCDC198 PE=1 SV=2	LIG_ULM_U2AF65_1	5	2.306	NA	NA	NA	NA	NA	NA	0	0	0	0	0	0	0
Q08379	RKR	Q9NVL8	HUMAN	161	163	RKR	Uncharacterized protein CCDC198 OS=Homo sapiens OX=9606 GN=CCDC198 PE=1 SV=2	CLV_NRD_NRD_1	3	2	NA	NA	NA	NA	NA	NA	0	0	0	0	0	0	0
Q08379	RKR	Q9NVL8	HUMAN	161	163	RKR	Uncharacterized protein CCDC198 OS=Homo sapiens OX=9606 GN=CCDC198 PE=1 SV=2	CLV_PCSK_FUR_1	5	1.278	NA	NA	NA	NA	NA	NA	0	0	0	0	0	0	0
Q08379	RKR	Q9NVL8	HUMAN	161	163	RKR	Uncharacterized protein CCDC198 OS=Homo sapiens OX=9606 GN=CCDC198 PE=1 SV=2	CLV_PCSK_KEX2_1	2	2	NA	NA	NA	NA	NA	NA	0	0	0	0	0	0	0
Q08379	RKR	Q9NVL8	HUMAN	161	163	RKR	Uncharacterized protein CCDC198 OS=Homo sapiens OX=9606 GN=CCDC198 PE=1 SV=2	CLV_PCSK_PC1ET2_1	3	2	NA	NA	NA	NA	NA	NA	0	0	0	0	0	0	0
Q08379	RKR	Q9NVL8	HUMAN	161	163	RKR	Uncharacterized protein CCDC198 OS=Homo sapiens OX=9606 GN=CCDC198 PE=1 SV=2	CLV_PCSK_PC7_1	5	1.278	NA	NA	NA	NA	NA	NA	0	0	0	0	0	0	0
Q08379	RKR	Q9NVL8	HUMAN	161	163	RKR	Uncharacterized protein CCDC198 OS=Homo sapiens OX=9606 GN=CCDC198 PE=1 SV=2	DEG_SCF_COI1_1	5	1.179	NA	NA	NA	NA	NA	NA	0	0	0	0	0	0	0
Q08379	RKR	Q9NVL8	HUMAN	161	163	RKR	Uncharacterized protein CCDC198 OS=Homo sapiens OX=9606 GN=CCDC198 PE=1 SV=2	DOC_MAPK_HePTP_8	5	1.554	NA	NA	NA	NA	NA	NA	0	0	0	0	0	0	0
Q08379	RKR	Q9NVL8	HUMAN	161	163	RKR	Uncharacterized protein CCDC198 OS=Homo sapiens OX=9606 GN=CCDC198 PE=1 SV=2	DOC_MAPK_RevD_3	5	1.025	NA	NA	NA	NA	NA	NA	0	0	0	0	0	0	0
Q08379	RKR	Q9NVL8	HUMAN	161	163	RKR	Uncharacterized protein CCDC198 OS=Homo sapiens OX=9606 GN=CCDC198 PE=1 SV=2	LIG_RPA_C_Vert	5	1.554	NA	NA	NA	NA	NA	NA	0	0	0	0	0	0	0
Q08379	RKR	Q9NVL8	HUMAN	161	163	RKR	Uncharacterized protein CCDC198 OS=Homo sapiens OX=9606 GN=CCDC198 PE=1 SV=2	MOD_Cter_Amidation	2	1.212	NA	NA	NA	NA	NA	NA	0	0	0	0	0	0	0
Q08379	RKR	Q9NVL8	HUMAN	161	163	RKR	Uncharacterized protein CCDC198 OS=Homo sapiens OX=9606 GN=CCDC198 PE=1 SV=2	MOD_PKA_1	2	1.324	NA	NA	NA	NA	NA	NA	0	0	0	0	0	0	0
Q08379	RKR	Q9NVL8	HUMAN	161	163	RKR	Uncharacterized protein CCDC198 OS=Homo sapiens OX=9606 GN=CCDC198 PE=1 SV=2	MOD_PKB_1	5	1.436	NA	NA	NA	NA	NA	NA	0	0	0	0	0	0	0
Q08379	RKR	P49756	HUMAN	536	538	RKR	RNA-binding protein 25 OS=Homo sapiens OX=9606 GN=RBM25 PE=1 SV=3	TRG_ER_diArg_1	5	2.662	NA	NA	NA	NA	NA	NA	0	0	0	0	0	0	0
Q08379	RKR	P49756	HUMAN	536	538	RKR	RNA-binding protein 25 OS=Homo sapiens OX=9606 GN=RBM25 PE=1 SV=3	TRG_NLS_MonoCore_2	5	2.633	NA	NA	NA	NA	NA	NA	0	0	0	0	0	0	0
Q08379	RKR	P49756	HUMAN	536	538	RKR	RNA-binding protein 25 OS=Homo sapiens OX=9606 GN=RBM25 PE=1 SV=3	TRG_NLS_MonoExtC_3	5	2.769	NA	NA	NA	NA	NA	NA	0	0	0	0	0	0	0
Q08379	RKR	P49756	HUMAN	536	538	RKR	RNA-binding protein 25 OS=Homo sapiens OX=9606 GN=RBM25 PE=1 SV=3	TRG_NLS_MonoExtN_4	5	2.769	NA	NA	NA	NA	NA	NA	0	0	0	0	0	0	0
Q08379	RKR	P49756	HUMAN	536	538	RKR	RNA-binding protein 25 OS=Homo sapiens OX=9606 GN=RBM25 PE=1 SV=3	DEG_CRL4_CDT2_1	5	2.306	NA	NA	NA	NA	NA	NA	0	0	0	0	0	0	0
Q08379	RKR	P49756	HUMAN	536	538	RKR	RNA-binding protein 25 OS=Homo sapiens OX=9606 GN=RBM25 PE=1 SV=3	DEG_CRL4_CDT2_2	5	2.306	NA	NA	NA	NA	NA	NA	0	0	0	0	0	0	0
Q08379	RKR	P49756	HUMAN	536	538	RKR	RNA-binding protein 25 OS=Homo sapiens OX=9606 GN=RBM25 PE=1 SV=3	DOC_MAPK_gen_1	5	2.306	NA	NA	NA	NA	NA	NA	0	0	0	0	0	0	0
Q08379	RKR	P49756	HUMAN	536	538	RKR	RNA-binding protein 25 OS=Homo sapiens OX=9606 GN=RBM25 PE=1 SV=3	DOC_MAPK_GRA24_9	5	1.554	NA	NA	NA	NA	NA	NA	0	0	0	0	0	0	0
Q08379	RKR	P49756	HUMAN	536	538	RKR	RNA-binding protein 25 OS=Homo sapiens OX=9606 GN=RBM25 PE=1 SV=3	LIG_REV1ctd_RIR_1	5	1.554	NA	NA	NA	NA	NA	NA	0	0	0	0	0	0	0
Q08379	RKR	P49756	HUMAN	536	538	RKR	RNA-binding protein 25 OS=Homo sapiens OX=9606 GN=RBM25 PE=1 SV=3	LIG_ULM_U2AF65_1	5	2.306	NA	NA	NA	NA	NA	NA	0	0	0	0	0	0	0
Q08379	RKR	P49756	HUMAN	536	538	RKR	RNA-binding protein 25 OS=Homo sapiens OX=9606 GN=RBM25 PE=1 SV=3	CLV_NRD_NRD_1	3	2	NA	NA	NA	NA	NA	NA	0	0	0	0	0	0	0
Q08379	RKR	P49756	HUMAN	536	538	RKR	RNA-binding protein 25 OS=Homo sapiens OX=9606 GN=RBM25 PE=1 SV=3	CLV_PCSK_FUR_1	5	1.278	NA	NA	NA	NA	NA	NA	0	0	0	0	0	0	0
Q08379	RKR	P49756	HUMAN	536	538	RKR	RNA-binding protein 25 OS=Homo sapiens OX=9606 GN=RBM25 PE=1 SV=3	CLV_PCSK_KEX2_1	2	2	NA	NA	NA	NA	NA	NA	0	0	0	0	0	0	0
Q08379	RKR	P49756	HUMAN	536	538	RKR	RNA-binding protein 25 OS=Homo sapiens OX=9606 GN=RBM25 PE=1 SV=3	CLV_PCSK_PC1ET2_1	3	2	NA	NA	NA	NA	NA	NA	0	0	0	0	0	0	0
Q08379	RKR	P49756	HUMAN	536	538	RKR	RNA-binding protein 25 OS=Homo sapiens OX=9606 GN=RBM25 PE=1 SV=3	CLV_PCSK_PC7_1	5	1.278	NA	NA	NA	NA	NA	NA	0	0	0	0	0	0	0
Q08379	RKR	P49756	HUMAN	536	538	RKR	RNA-binding protein 25 OS=Homo sapiens OX=9606 GN=RBM25 PE=1 SV=3	DEG_SCF_COI1_1	5	1.179	NA	NA	NA	NA	NA	NA	0	0	0	0	0	0	0
Q08379	RKR	P49756	HUMAN	536	538	RKR	RNA-binding protein 25 OS=Homo sapiens OX=9606 GN=RBM25 PE=1 SV=3	DOC_MAPK_HePTP_8	5	1.554	NA	NA	NA	NA	NA	NA	0	0	0	0	0	0	0
Q08379	RKR	P49756	HUMAN	536	538	RKR	RNA-binding protein 25 OS=Homo sapiens OX=9606 GN=RBM25 PE=1 SV=3	DOC_MAPK_RevD_3	5	1.025	NA	NA	NA	NA	NA	NA	0	0	0	0	0	0	0
Q08379	RKR	P49756	HUMAN	536	538	RKR	RNA-binding protein 25 OS=Homo sapiens OX=9606 GN=RBM25 PE=1 SV=3	LIG_RPA_C_Vert	5	1.554	NA	NA	NA	NA	NA	NA	0	0	0	0	0	0	0
Q08379	RKR	P49756	HUMAN	536	538	RKR	RNA-binding protein 25 OS=Homo sapiens OX=9606 GN=RBM25 PE=1 SV=3	MOD_Cter_Amidation	2	1.212	NA	NA	NA	NA	NA	NA	0	0	0	0	0	0	0
Q08379	RKR	P49756	HUMAN	536	538	RKR	RNA-binding protein 25 OS=Homo sapiens OX=9606 GN=RBM25 PE=1 SV=3	MOD_PKA_1	2	1.324	NA	NA	NA	NA	NA	NA	0	0	0	0	0	0	0
Q08379	RKR	P49756	HUMAN	536	538	RKR	RNA-binding protein 25 OS=Homo sapiens OX=9606 GN=RBM25 PE=1 SV=3	MOD_PKB_1	5	1.436	NA	NA	NA	NA	NA	NA	0	0	0	0	0	0	0
Q08379	RKR	P49756	HUMAN	708	710	RKR	RNA-binding protein 25 OS=Homo sapiens OX=9606 GN=RBM25 PE=1 SV=3	DEG_CRL4_CDT2_1	5	2.306	NA	NA	NA	NA	NA	NA	0	0	0	0	0	0	0
Q08379	RKR	P49756	HUMAN	708	710	RKR	RNA-binding protein 25 OS=Homo sapiens OX=9606 GN=RBM25 PE=1 SV=3	DEG_CRL4_CDT2_2	5	2.306	NA	NA	NA	NA	NA	NA	0	0	0	0	0	0	0
Q08379	RKR	P49756	HUMAN	708	710	RKR	RNA-binding protein 25 OS=Homo sapiens OX=9606 GN=RBM25 PE=1 SV=3	DOC_MAPK_gen_1	5	2.306	NA	NA	NA	NA	NA	NA	0	0	0	0	0	0	0
Q08379	RKR	P49756	HUMAN	708	710	RKR	RNA-binding protein 25 OS=Homo sapiens OX=9606 GN=RBM25 PE=1 SV=3	DOC_MAPK_GRA24_9	5	1.554	NA	NA	NA	NA	NA	NA	0	0	0	0	0	0	0
Q08379	RKR	P49756	HUMAN	708	710	RKR	RNA-binding protein 25 OS=Homo sapiens OX=9606 GN=RBM25 PE=1 SV=3	LIG_REV1ctd_RIR_1	5	1.554	NA	NA	NA	NA	NA	NA	0	0	0	0	0	0	0
Q08379	RKR	P49756	HUMAN	708	710	RKR	RNA-binding protein 25 OS=Homo sapiens OX=9606 GN=RBM25 PE=1 SV=3	LIG_ULM_U2AF65_1	5	2.306	NA	NA	NA	NA	NA	NA	0	0	0	0	0	0	0
Q08379	RKR	P49756	HUMAN	708	710	RKR	RNA-binding protein 25 OS=Homo sapiens OX=9606 GN=RBM25 PE=1 SV=3	CLV_NRD_NRD_1	3	2	NA	NA	NA	NA	NA	NA	0	0	0	0	0	0	0
Q08379	RKR	P49756	HUMAN	708	710	RKR	RNA-binding protein 25 OS=Homo sapiens OX=9606 GN=RBM25 PE=1 SV=3	CLV_PCSK_FUR_1	5	1.278	NA	NA	NA	NA	NA	NA	0	0	0	0	0	0	0
Q08379	RKR	P49756	HUMAN	708	710	RKR	RNA-binding protein 25 OS=Homo sapiens OX=9606 GN=RBM25 PE=1 SV=3	CLV_PCSK_KEX2_1	2	2	NA	NA	NA	NA	NA	NA	0	0	0	0	0	0	0
Q08379	RKR	P49756	HUMAN	708	710	RKR	RNA-binding protein 25 OS=Homo sapiens OX=9606 GN=RBM25 PE=1 SV=3	CLV_PCSK_PC1ET2_1	3	2	NA	NA	NA	NA	NA	NA	0	0	0	0	0	0	0
Q08379	RKR	P49756	HUMAN	708	710	RKR	RNA-binding protein 25 OS=Homo sapiens OX=9606 GN=RBM25 PE=1 SV=3	CLV_PCSK_PC7_1	5	1.278	NA	NA	NA	NA	NA	NA	0	0	0	0	0	0	0
Q08379	RKR	P49756	HUMAN	708	710	RKR	RNA-binding protein 25 OS=Homo sapiens OX=9606 GN=RBM25 PE=1 SV=3	DEG_SCF_COI1_1	5	1.179	NA	NA	NA	NA	NA	NA	0	0	0	0	0	0	0
Q08379	RKR	P49756	HUMAN	708	710	RKR	RNA-binding protein 25 OS=Homo sapiens OX=9606 GN=RBM25 PE=1 SV=3	DOC_MAPK_HePTP_8	5	1.554	NA	NA	NA	NA	NA	NA	0	0	0	0	0	0	0
Q08379	RKR	P49756	HUMAN	708	710	RKR	RNA-binding protein 25 OS=Homo sapiens OX=9606 GN=RBM25 PE=1 SV=3	DOC_MAPK_RevD_3	5	1.025	NA	NA	NA	NA	NA	NA	0	0	0	0	0	0	0
Q08379	RKR	P49756	HUMAN	708	710	RKR	RNA-binding protein 25 OS=Homo sapiens OX=9606 GN=RBM25 PE=1 SV=3	LIG_RPA_C_Vert	5	1.554	NA	NA	NA	NA	NA	NA	0	0	0	0	0	0	0
Q08379	RKR	P49756	HUMAN	708	710	RKR	RNA-binding protein 25 OS=Homo sapiens OX=9606 GN=RBM25 PE=1 SV=3	MOD_Cter_Amidation	2	1.212	NA	NA	NA	NA	NA	NA	0	0	0	0	0	0	0
Q08379	RKR	P49756	HUMAN	708	710	RKR	RNA-binding protein 25 OS=Homo sapiens OX=9606 GN=RBM25 PE=1 SV=3	MOD_PKA_1	2	1.324	NA	NA	NA	NA	NA	NA	0	0	0	0	0	0	0
Q08379	RKR	P49756	HUMAN	708	710	RKR	RNA-binding protein 25 OS=Homo sapiens OX=9606 GN=RBM25 PE=1 SV=3	MOD_PKB_1	5	1.436	NA	NA	NA	NA	NA	NA	0	0	0	0	0	0	0
Q08379	RKR	Q9Y6Y8	HUMAN	852	854	RKR	SEC23-interacting protein OS=Homo sapiens OX=9606 GN=SEC23IP PE=1 SV=1	TRG_ER_diArg_1	5	2.662	NA	NA	NA	NA	NA	NA	1	0	0	0	0	0	0
Q08379	RKR	Q9Y6Y8	HUMAN	852	854	RKR	SEC23-interacting protein OS=Homo sapiens OX=9606 GN=SEC23IP PE=1 SV=1	TRG_NLS_MonoCore_2	5	2.633	NA	NA	NA	NA	NA	NA	1	0	0	0	0	0	0
Q08379	RKR	Q9Y6Y8	HUMAN	852	854	RKR	SEC23-interacting protein OS=Homo sapiens OX=9606 GN=SEC23IP PE=1 SV=1	TRG_NLS_MonoExtC_3	5	2.769	NA	NA	NA	NA	NA	NA	1	0	0	0	0	0	0
Q08379	RKR	Q9Y6Y8	HUMAN	852	854	RKR	SEC23-interacting protein OS=Homo sapiens OX=9606 GN=SEC23IP PE=1 SV=1	TRG_NLS_MonoExtN_4	5	2.769	NA	NA	NA	NA	NA	NA	1	0	0	0	0	0	0
Q08379	RKR	Q9Y6Y8	HUMAN	852	854	RKR	SEC23-interacting protein OS=Homo sapiens OX=9606 GN=SEC23IP PE=1 SV=1	DEG_CRL4_CDT2_1	5	2.306	NA	NA	NA	NA	NA	NA	1	0	0	0	0	0	0
Q08379	RKR	Q9Y6Y8	HUMAN	852	854	RKR	SEC23-interacting protein OS=Homo sapiens OX=9606 GN=SEC23IP PE=1 SV=1	DEG_CRL4_CDT2_2	5	2.306	NA	NA	NA	NA	NA	NA	1	0	0	0	0	0	0
Q08379	RKR	Q9Y6Y8	HUMAN	852	854	RKR	SEC23-interacting protein OS=Homo sapiens OX=9606 GN=SEC23IP PE=1 SV=1	DOC_MAPK_gen_1	5	2.306	NA	NA	NA	NA	NA	NA	1	0	0	0	0	0	0
Q08379	RKR	Q9Y6Y8	HUMAN	852	854	RKR	SEC23-interacting protein OS=Homo sapiens OX=9606 GN=SEC23IP PE=1 SV=1	DOC_MAPK_GRA24_9	5	1.554	NA	NA	NA	NA	NA	NA	1	0	0	0	0	0	0
Q08379	RKR	Q9Y6Y8	HUMAN	852	854	RKR	SEC23-interacting protein OS=Homo sapiens OX=9606 GN=SEC23IP PE=1 SV=1	LIG_REV1ctd_RIR_1	5	1.554	NA	NA	NA	NA	NA	NA	1	0	0	0	0	0	0
Q08379	RKR	Q9Y6Y8	HUMAN	852	854	RKR	SEC23-interacting protein OS=Homo sapiens OX=9606 GN=SEC23IP PE=1 SV=1	LIG_ULM_U2AF65_1	5	2.306	NA	NA	NA	NA	NA	NA	1	0	0	0	0	0	0
Q08379	RKR	Q9Y6Y8	HUMAN	852	854	RKR	SEC23-interacting protein OS=Homo sapiens OX=9606 GN=SEC23IP PE=1 SV=1	CLV_NRD_NRD_1	3	2	NA	NA	NA	NA	NA	NA	1	0	0	0	0	0	0
Q08379	RKR	Q9Y6Y8	HUMAN	852	854	RKR	SEC23-interacting protein OS=Homo sapiens OX=9606 GN=SEC23IP PE=1 SV=1	CLV_PCSK_FUR_1	5	1.278	NA	NA	NA	NA	NA	NA	1	0	0	0	0	0	0
Q08379	RKR	Q9Y6Y8	HUMAN	852	854	RKR	SEC23-interacting protein OS=Homo sapiens OX=9606 GN=SEC23IP PE=1 SV=1	CLV_PCSK_KEX2_1	2	2	NA	NA	NA	NA	NA	NA	1	0	0	0	0	0	0
Q08379	RKR	Q9Y6Y8	HUMAN	852	854	RKR	SEC23-interacting protein OS=Homo sapiens OX=9606 GN=SEC23IP PE=1 SV=1	CLV_PCSK_PC1ET2_1	3	2	NA	NA	NA	NA	NA	NA	1	0	0	0	0	0	0
Q08379	RKR	Q9Y6Y8	HUMAN	852	854	RKR	SEC23-interacting protein OS=Homo sapiens OX=9606 GN=SEC23IP PE=1 SV=1	CLV_PCSK_PC7_1	5	1.278	NA	NA	NA	NA	NA	NA	1	0	0	0	0	0	0
Q08379	RKR	Q9Y6Y8	HUMAN	852	854	RKR	SEC23-interacting protein OS=Homo sapiens OX=9606 GN=SEC23IP PE=1 SV=1	DEG_SCF_COI1_1	5	1.179	NA	NA	NA	NA	NA	NA	1	0	0	0	0	0	0
Q08379	RKR	Q9Y6Y8	HUMAN	852	854	RKR	SEC23-interacting protein OS=Homo sapiens OX=9606 GN=SEC23IP PE=1 SV=1	DOC_MAPK_HePTP_8	5	1.554	NA	NA	NA	NA	NA	NA	1	0	0	0	0	0	0
Q08379	RKR	Q9Y6Y8	HUMAN	852	854	RKR	SEC23-interacting protein OS=Homo sapiens OX=9606 GN=SEC23IP PE=1 SV=1	DOC_MAPK_RevD_3	5	1.025	NA	NA	NA	NA	NA	NA	1	0	0	0	0	0	0
Q08379	RKR	Q9Y6Y8	HUMAN	852	854	RKR	SEC23-interacting protein OS=Homo sapiens OX=9606 GN=SEC23IP PE=1 SV=1	LIG_RPA_C_Vert	5	1.554	NA	NA	NA	NA	NA	NA	1	0	0	0	0	0	0
Q08379	RKR	Q9Y6Y8	HUMAN	852	854	RKR	SEC23-interacting protein OS=Homo sapiens OX=9606 GN=SEC23IP PE=1 SV=1	MOD_Cter_Amidation	2	1.212	NA	NA	NA	NA	NA	NA	1	0	0	0	0	0	0
Q08379	RKR	Q9Y6Y8	HUMAN	852	854	RKR	SEC23-interacting protein OS=Homo sapiens OX=9606 GN=SEC23IP PE=1 SV=1	MOD_PKA_1	2	1.324	NA	NA	NA	NA	NA	NA	1	0	0	0	0	0	0
Q08379	RKR	Q9Y6Y8	HUMAN	852	854	RKR	SEC23-interacting protein OS=Homo sapiens OX=9606 GN=SEC23IP PE=1 SV=1	MOD_PKB_1	5	1.436	NA	NA	NA	NA	NA	NA	1	0	0	0	0	0	0
Q08379	RKR	Q6P444	HUMAN	300	302	RKR	Mitochondrial fission regulator 2 OS=Homo sapiens OX=9606 GN=MTFR2 PE=1 SV=2	TRG_ER_diArg_1	5	2.662	NA	NA	NA	NA	NA	NA	0	0	0	0	0	0	0
Q08379	RKR	Q6P444	HUMAN	300	302	RKR	Mitochondrial fission regulator 2 OS=Homo sapiens OX=9606 GN=MTFR2 PE=1 SV=2	TRG_NLS_MonoCore_2	5	2.633	NA	NA	NA	NA	NA	NA	0	0	0	0	0	0	0
Q08379	RKR	Q6P444	HUMAN	300	302	RKR	Mitochondrial fission regulator 2 OS=Homo sapiens OX=9606 GN=MTFR2 PE=1 SV=2	TRG_NLS_MonoExtC_3	5	2.769	NA	NA	NA	NA	NA	NA	0	0	0	0	0	0	0
Q08379	RKR	Q6P444	HUMAN	300	302	RKR	Mitochondrial fission regulator 2 OS=Homo sapiens OX=9606 GN=MTFR2 PE=1 SV=2	TRG_NLS_MonoExtN_4	5	2.769	NA	NA	NA	NA	NA	NA	0	0	0	0	0	0	0
Q08379	RKR	Q6P444	HUMAN	300	302	RKR	Mitochondrial fission regulator 2 OS=Homo sapiens OX=9606 GN=MTFR2 PE=1 SV=2	DEG_CRL4_CDT2_1	5	2.306	NA	NA	NA	NA	NA	NA	0	0	0	0	0	0	0
Q08379	RKR	Q6P444	HUMAN	300	302	RKR	Mitochondrial fission regulator 2 OS=Homo sapiens OX=9606 GN=MTFR2 PE=1 SV=2	DEG_CRL4_CDT2_2	5	2.306	NA	NA	NA	NA	NA	NA	0	0	0	0	0	0	0
Q08379	RKR	Q6P444	HUMAN	300	302	RKR	Mitochondrial fission regulator 2 OS=Homo sapiens OX=9606 GN=MTFR2 PE=1 SV=2	DOC_MAPK_gen_1	5	2.306	NA	NA	NA	NA	NA	NA	0	0	0	0	0	0	0
Q08379	RKR	Q6P444	HUMAN	300	302	RKR	Mitochondrial fission regulator 2 OS=Homo sapiens OX=9606 GN=MTFR2 PE=1 SV=2	DOC_MAPK_GRA24_9	5	1.554	NA	NA	NA	NA	NA	NA	0	0	0	0	0	0	0
Q08379	RKR	Q6P444	HUMAN	300	302	RKR	Mitochondrial fission regulator 2 OS=Homo sapiens OX=9606 GN=MTFR2 PE=1 SV=2	LIG_REV1ctd_RIR_1	5	1.554	NA	NA	NA	NA	NA	NA	0	0	0	0	0	0	0
Q08379	RKR	Q6P444	HUMAN	300	302	RKR	Mitochondrial fission regulator 2 OS=Homo sapiens OX=9606 GN=MTFR2 PE=1 SV=2	LIG_ULM_U2AF65_1	5	2.306	NA	NA	NA	NA	NA	NA	0	0	0	0	0	0	0
Q08379	RKR	Q6P444	HUMAN	300	302	RKR	Mitochondrial fission regulator 2 OS=Homo sapiens OX=9606 GN=MTFR2 PE=1 SV=2	CLV_NRD_NRD_1	3	2	NA	NA	NA	NA	NA	NA	0	0	0	0	0	0	0
Q08379	RKR	Q6P444	HUMAN	300	302	RKR	Mitochondrial fission regulator 2 OS=Homo sapiens OX=9606 GN=MTFR2 PE=1 SV=2	CLV_PCSK_FUR_1	5	1.278	NA	NA	NA	NA	NA	NA	0	0	0	0	0	0	0
Q08379	RKR	Q6P444	HUMAN	300	302	RKR	Mitochondrial fission regulator 2 OS=Homo sapiens OX=9606 GN=MTFR2 PE=1 SV=2	CLV_PCSK_KEX2_1	2	2	NA	NA	NA	NA	NA	NA	0	0	0	0	0	0	0
Q08379	RKR	Q6P444	HUMAN	300	302	RKR	Mitochondrial fission regulator 2 OS=Homo sapiens OX=9606 GN=MTFR2 PE=1 SV=2	CLV_PCSK_PC1ET2_1	3	2	NA	NA	NA	NA	NA	NA	0	0	0	0	0	0	0
Q08379	RKR	Q6P444	HUMAN	300	302	RKR	Mitochondrial fission regulator 2 OS=Homo sapiens OX=9606 GN=MTFR2 PE=1 SV=2	CLV_PCSK_PC7_1	5	1.278	NA	NA	NA	NA	NA	NA	0	0	0	0	0	0	0
Q08379	RKR	Q6P444	HUMAN	300	302	RKR	Mitochondrial fission regulator 2 OS=Homo sapiens OX=9606 GN=MTFR2 PE=1 SV=2	DEG_SCF_COI1_1	5	1.179	NA	NA	NA	NA	NA	NA	0	0	0	0	0	0	0
Q08379	RKR	Q6P444	HUMAN	300	302	RKR	Mitochondrial fission regulator 2 OS=Homo sapiens OX=9606 GN=MTFR2 PE=1 SV=2	DOC_MAPK_HePTP_8	5	1.554	NA	NA	NA	NA	NA	NA	0	0	0	0	0	0	0
Q08379	RKR	Q6P444	HUMAN	300	302	RKR	Mitochondrial fission regulator 2 OS=Homo sapiens OX=9606 GN=MTFR2 PE=1 SV=2	DOC_MAPK_RevD_3	5	1.025	NA	NA	NA	NA	NA	NA	0	0	0	0	0	0	0
Q08379	RKR	Q6P444	HUMAN	300	302	RKR	Mitochondrial fission regulator 2 OS=Homo sapiens OX=9606 GN=MTFR2 PE=1 SV=2	LIG_RPA_C_Vert	5	1.554	NA	NA	NA	NA	NA	NA	0	0	0	0	0	0	0
Q08379	RKR	Q6P444	HUMAN	300	302	RKR	Mitochondrial fission regulator 2 OS=Homo sapiens OX=9606 GN=MTFR2 PE=1 SV=2	MOD_Cter_Amidation	2	1.212	NA	NA	NA	NA	NA	NA	0	0	0	0	0	0	0
Q08379	RKR	Q6P444	HUMAN	300	302	RKR	Mitochondrial fission regulator 2 OS=Homo sapiens OX=9606 GN=MTFR2 PE=1 SV=2	MOD_PKA_1	2	1.324	NA	NA	NA	NA	NA	NA	0	0	0	0	0	0	0
Q08379	RKR	Q6P444	HUMAN	300	302	RKR	Mitochondrial fission regulator 2 OS=Homo sapiens OX=9606 GN=MTFR2 PE=1 SV=2	MOD_PKB_1	5	1.436	NA	NA	NA	NA	NA	NA	0	0	0	0	0	0	0
Q08379	RKR	P38936	HUMAN	140	142	RKR	Cyclin-dependent kinase inhibitor 1 OS=Homo sapiens OX=9606 GN=CDKN1A PE=1 SV=3	TRG_ER_diArg_1	5	2.662	NA	NA	NA	NA	NA	NA	1	0	0	1	0	0	1
Q08379	RKR	P38936	HUMAN	140	142	RKR	Cyclin-dependent kinase inhibitor 1 OS=Homo sapiens OX=9606 GN=CDKN1A PE=1 SV=3	TRG_NLS_MonoCore_2	5	2.633	NA	NA	NA	NA	NA	NA	1	0	0	1	0	0	1
Q08379	RKR	P38936	HUMAN	140	142	RKR	Cyclin-dependent kinase inhibitor 1 OS=Homo sapiens OX=9606 GN=CDKN1A PE=1 SV=3	TRG_NLS_MonoExtC_3	5	2.769	NA	NA	NA	NA	NA	NA	1	0	0	1	0	0	1
Q08379	RKR	P38936	HUMAN	140	142	RKR	Cyclin-dependent kinase inhibitor 1 OS=Homo sapiens OX=9606 GN=CDKN1A PE=1 SV=3	TRG_NLS_MonoExtN_4	5	2.769	NA	NA	NA	NA	NA	NA	1	0	0	1	0	0	1
Q08379	RKR	P38936	HUMAN	140	142	RKR	Cyclin-dependent kinase inhibitor 1 OS=Homo sapiens OX=9606 GN=CDKN1A PE=1 SV=3	DEG_CRL4_CDT2_1	5	2.306	ELMI001943	145	157	true positive	3	0	1	0	0	1	0	0	1
Q08379	RKR	P38936	HUMAN	140	142	RKR	Cyclin-dependent kinase inhibitor 1 OS=Homo sapiens OX=9606 GN=CDKN1A PE=1 SV=3	DEG_CRL4_CDT2_2	5	2.306	NA	NA	NA	NA	NA	NA	1	0	0	1	0	0	1
Q08379	RKR	P38936	HUMAN	140	142	RKR	Cyclin-dependent kinase inhibitor 1 OS=Homo sapiens OX=9606 GN=CDKN1A PE=1 SV=3	DOC_MAPK_gen_1	5	2.306	NA	NA	NA	NA	NA	NA	1	0	0	1	0	0	1
Q08379	RKR	P38936	HUMAN	140	142	RKR	Cyclin-dependent kinase inhibitor 1 OS=Homo sapiens OX=9606 GN=CDKN1A PE=1 SV=3	DOC_MAPK_GRA24_9	5	1.554	NA	NA	NA	NA	NA	NA	1	0	0	1	0	0	1
Q08379	RKR	P38936	HUMAN	140	142	RKR	Cyclin-dependent kinase inhibitor 1 OS=Homo sapiens OX=9606 GN=CDKN1A PE=1 SV=3	LIG_REV1ctd_RIR_1	5	1.554	NA	NA	NA	NA	NA	NA	1	0	0	1	0	0	1
Q08379	RKR	P38936	HUMAN	140	142	RKR	Cyclin-dependent kinase inhibitor 1 OS=Homo sapiens OX=9606 GN=CDKN1A PE=1 SV=3	LIG_ULM_U2AF65_1	5	2.306	NA	NA	NA	NA	NA	NA	1	0	0	1	0	0	1
Q08379	RKR	P38936	HUMAN	140	142	RKR	Cyclin-dependent kinase inhibitor 1 OS=Homo sapiens OX=9606 GN=CDKN1A PE=1 SV=3	CLV_NRD_NRD_1	3	2	NA	NA	NA	NA	NA	NA	1	0	0	1	0	0	1
Q08379	RKR	P38936	HUMAN	140	142	RKR	Cyclin-dependent kinase inhibitor 1 OS=Homo sapiens OX=9606 GN=CDKN1A PE=1 SV=3	CLV_PCSK_FUR_1	5	1.278	NA	NA	NA	NA	NA	NA	1	0	0	1	0	0	1
Q08379	RKR	P38936	HUMAN	140	142	RKR	Cyclin-dependent kinase inhibitor 1 OS=Homo sapiens OX=9606 GN=CDKN1A PE=1 SV=3	CLV_PCSK_KEX2_1	2	2	NA	NA	NA	NA	NA	NA	1	0	0	1	0	0	1
Q08379	RKR	P38936	HUMAN	140	142	RKR	Cyclin-dependent kinase inhibitor 1 OS=Homo sapiens OX=9606 GN=CDKN1A PE=1 SV=3	CLV_PCSK_PC1ET2_1	3	2	NA	NA	NA	NA	NA	NA	1	0	0	1	0	0	1
Q08379	RKR	P38936	HUMAN	140	142	RKR	Cyclin-dependent kinase inhibitor 1 OS=Homo sapiens OX=9606 GN=CDKN1A PE=1 SV=3	CLV_PCSK_PC7_1	5	1.278	NA	NA	NA	NA	NA	NA	1	0	0	1	0	0	1
Q08379	RKR	P38936	HUMAN	140	142	RKR	Cyclin-dependent kinase inhibitor 1 OS=Homo sapiens OX=9606 GN=CDKN1A PE=1 SV=3	DEG_SCF_COI1_1	5	1.179	NA	NA	NA	NA	NA	NA	1	0	0	1	0	0	1
Q08379	RKR	P38936	HUMAN	140	142	RKR	Cyclin-dependent kinase inhibitor 1 OS=Homo sapiens OX=9606 GN=CDKN1A PE=1 SV=3	DOC_MAPK_HePTP_8	5	1.554	NA	NA	NA	NA	NA	NA	1	0	0	1	0	0	1
Q08379	RKR	P38936	HUMAN	140	142	RKR	Cyclin-dependent kinase inhibitor 1 OS=Homo sapiens OX=9606 GN=CDKN1A PE=1 SV=3	DOC_MAPK_RevD_3	5	1.025	NA	NA	NA	NA	NA	NA	1	0	0	1	0	0	1
Q08379	RKR	P38936	HUMAN	140	142	RKR	Cyclin-dependent kinase inhibitor 1 OS=Homo sapiens OX=9606 GN=CDKN1A PE=1 SV=3	LIG_RPA_C_Vert	5	1.554	NA	NA	NA	NA	NA	NA	1	0	0	1	0	0	1
Q08379	RKR	P38936	HUMAN	140	142	RKR	Cyclin-dependent kinase inhibitor 1 OS=Homo sapiens OX=9606 GN=CDKN1A PE=1 SV=3	MOD_Cter_Amidation	2	1.212	NA	NA	NA	NA	NA	NA	1	0	0	1	0	0	1
Q08379	RKR	P38936	HUMAN	140	142	RKR	Cyclin-dependent kinase inhibitor 1 OS=Homo sapiens OX=9606 GN=CDKN1A PE=1 SV=3	MOD_PKA_1	2	1.324	NA	NA	NA	NA	NA	NA	1	0	0	1	0	0	1
Q08379	RKR	P38936	HUMAN	140	142	RKR	Cyclin-dependent kinase inhibitor 1 OS=Homo sapiens OX=9606 GN=CDKN1A PE=1 SV=3	MOD_PKB_1	5	1.436	ELMI002426	140	148	true positive	0	1	1	0	0	1	0	0	1
P19320	P..PA	Q8IX12	HUMAN	724	728	PDEPA	Cell division cycle and apoptosis regulator protein 1 OS=Homo sapiens OX=9606 GN=CCAR1 PE=1 SV=2	LIG_EF_ALG2_ABM_1	2	1.333	NA	NA	NA	NA	NA	NA	1	0	0	0	0	0	0
P19320	P..PA	Q8IX12	HUMAN	724	728	PDEPA	Cell division cycle and apoptosis regulator protein 1 OS=Homo sapiens OX=9606 GN=CCAR1 PE=1 SV=2	LIG_EVH1_1	2	1.333	NA	NA	NA	NA	NA	NA	1	0	0	0	0	0	0
P19320	P..PA	Q8IX12	HUMAN	724	728	PDEPA	Cell division cycle and apoptosis regulator protein 1 OS=Homo sapiens OX=9606 GN=CCAR1 PE=1 SV=2	LIG_GSK3_LRP6_1	4	2.017	NA	NA	NA	NA	NA	NA	1	0	0	0	0	0	0
P19320	P..PA	Q8IX12	HUMAN	724	728	PDEPA	Cell division cycle and apoptosis regulator protein 1 OS=Homo sapiens OX=9606 GN=CCAR1 PE=1 SV=2	LIG_PAM2_1	4	1.089	NA	NA	NA	NA	NA	NA	1	0	0	0	0	0	0
P19320	P..PA	Q8IX12	HUMAN	724	728	PDEPA	Cell division cycle and apoptosis regulator protein 1 OS=Homo sapiens OX=9606 GN=CCAR1 PE=1 SV=2	LIG_PROFILIN_1	1	1.179	NA	NA	NA	NA	NA	NA	1	0	0	0	0	0	0
P19320	P..PA	Q8IX12	HUMAN	724	728	PDEPA	Cell division cycle and apoptosis regulator protein 1 OS=Homo sapiens OX=9606 GN=CCAR1 PE=1 SV=2	LIG_ANK_PxLPxL_1	4	1.333	NA	NA	NA	NA	NA	NA	1	0	0	0	0	0	0
P19320	P..PA	Q8IX12	HUMAN	724	728	PDEPA	Cell division cycle and apoptosis regulator protein 1 OS=Homo sapiens OX=9606 GN=CCAR1 PE=1 SV=2	LIG_PTAP_UEV_1	4	1.333	NA	NA	NA	NA	NA	NA	1	0	0	0	0	0	0
P19320	P..PA	Q8IX12	HUMAN	724	728	PDEPA	Cell division cycle and apoptosis regulator protein 1 OS=Homo sapiens OX=9606 GN=CCAR1 PE=1 SV=2	LIG_SH3_1	3	1.519	NA	NA	NA	NA	NA	NA	1	0	0	0	0	0	0
P19320	P..PA	Q8IX12	HUMAN	724	728	PDEPA	Cell division cycle and apoptosis regulator protein 1 OS=Homo sapiens OX=9606 GN=CCAR1 PE=1 SV=2	LIG_SH3_2	5	1.445	NA	NA	NA	NA	NA	NA	1	0	0	0	0	0	0
P19320	P..PA	Q8IX12	HUMAN	724	728	PDEPA	Cell division cycle and apoptosis regulator protein 1 OS=Homo sapiens OX=9606 GN=CCAR1 PE=1 SV=2	LIG_SH3_3	2	2	NA	NA	NA	NA	NA	NA	1	0	0	0	0	0	0
P19320	P..PA	Q8IX12	HUMAN	724	728	PDEPA	Cell division cycle and apoptosis regulator protein 1 OS=Homo sapiens OX=9606 GN=CCAR1 PE=1 SV=2	LIG_WW_2	5	1.333	NA	NA	NA	NA	NA	NA	1	0	0	0	0	0	0
P19320	P..PA	Q8IX12	HUMAN	724	728	PDEPA	Cell division cycle and apoptosis regulator protein 1 OS=Homo sapiens OX=9606 GN=CCAR1 PE=1 SV=2	MOD_DYRK1A_RPxSP_1	1	1.025	NA	NA	NA	NA	NA	NA	1	0	0	0	0	0	0
P19320	S.EE	O75146	HUMAN	481	484	SQEE	Huntingtin-interacting protein 1-related protein OS=Homo sapiens OX=9606 GN=HIP1R PE=1 SV=2	LIG_GLEBS_BUB3_1	5	2.633	NA	NA	NA	NA	NA	NA	0	0	0	0	0	0	0
P19320	S.EE	O75146	HUMAN	481	484	SQEE	Huntingtin-interacting protein 1-related protein OS=Homo sapiens OX=9606 GN=HIP1R PE=1 SV=2	LIG_TRAF2_1	8	3	NA	NA	NA	NA	NA	NA	0	0	0	0	0	0	0
P19320	P..PA	O75146	HUMAN	714	718	PTDPA	Huntingtin-interacting protein 1-related protein OS=Homo sapiens OX=9606 GN=HIP1R PE=1 SV=2	LIG_EF_ALG2_ABM_1	2	1.333	NA	NA	NA	NA	NA	NA	0	0	0	0	0	0	0
P19320	P..PA	O75146	HUMAN	714	718	PTDPA	Huntingtin-interacting protein 1-related protein OS=Homo sapiens OX=9606 GN=HIP1R PE=1 SV=2	LIG_EVH1_1	2	1.333	NA	NA	NA	NA	NA	NA	0	0	0	0	0	0	0
P19320	P..PA	O75146	HUMAN	714	718	PTDPA	Huntingtin-interacting protein 1-related protein OS=Homo sapiens OX=9606 GN=HIP1R PE=1 SV=2	LIG_GSK3_LRP6_1	4	2.017	NA	NA	NA	NA	NA	NA	0	0	0	0	0	0	0
P19320	P..PA	O75146	HUMAN	714	718	PTDPA	Huntingtin-interacting protein 1-related protein OS=Homo sapiens OX=9606 GN=HIP1R PE=1 SV=2	LIG_PAM2_1	4	1.089	NA	NA	NA	NA	NA	NA	0	0	0	0	0	0	0
P19320	P..PA	O75146	HUMAN	714	718	PTDPA	Huntingtin-interacting protein 1-related protein OS=Homo sapiens OX=9606 GN=HIP1R PE=1 SV=2	LIG_PROFILIN_1	1	1.179	NA	NA	NA	NA	NA	NA	0	0	0	0	0	0	0
P19320	P..PA	O75146	HUMAN	714	718	PTDPA	Huntingtin-interacting protein 1-related protein OS=Homo sapiens OX=9606 GN=HIP1R PE=1 SV=2	LIG_ANK_PxLPxL_1	4	1.333	NA	NA	NA	NA	NA	NA	0	0	0	0	0	0	0
P19320	P..PA	O75146	HUMAN	714	718	PTDPA	Huntingtin-interacting protein 1-related protein OS=Homo sapiens OX=9606 GN=HIP1R PE=1 SV=2	LIG_PTAP_UEV_1	4	1.333	NA	NA	NA	NA	NA	NA	0	0	0	0	0	0	0
P19320	P..PA	O75146	HUMAN	714	718	PTDPA	Huntingtin-interacting protein 1-related protein OS=Homo sapiens OX=9606 GN=HIP1R PE=1 SV=2	LIG_SH3_1	3	1.519	NA	NA	NA	NA	NA	NA	0	0	0	0	0	0	0
P19320	P..PA	O75146	HUMAN	714	718	PTDPA	Huntingtin-interacting protein 1-related protein OS=Homo sapiens OX=9606 GN=HIP1R PE=1 SV=2	LIG_SH3_2	5	1.445	NA	NA	NA	NA	NA	NA	0	0	0	0	0	0	0
P19320	P..PA	O75146	HUMAN	714	718	PTDPA	Huntingtin-interacting protein 1-related protein OS=Homo sapiens OX=9606 GN=HIP1R PE=1 SV=2	LIG_SH3_3	2	2	NA	NA	NA	NA	NA	NA	0	0	0	0	0	0	0
P19320	P..PA	O75146	HUMAN	714	718	PTDPA	Huntingtin-interacting protein 1-related protein OS=Homo sapiens OX=9606 GN=HIP1R PE=1 SV=2	LIG_WW_2	5	1.333	NA	NA	NA	NA	NA	NA	0	0	0	0	0	0	0
P19320	P..PA	O75146	HUMAN	714	718	PTDPA	Huntingtin-interacting protein 1-related protein OS=Homo sapiens OX=9606 GN=HIP1R PE=1 SV=2	MOD_DYRK1A_RPxSP_1	1	1.025	NA	NA	NA	NA	NA	NA	0	0	0	0	0	0	0
P19320	S.EE	O75146	HUMAN	481	484	SQEE	Huntingtin-interacting protein 1-related protein OS=Homo sapiens OX=9606 GN=HIP1R PE=1 SV=2	DEG_COP1_1	4	1.612	NA	NA	NA	NA	NA	NA	0	0	0	0	0	0	0
P19320	S.EE	O75146	HUMAN	481	484	SQEE	Huntingtin-interacting protein 1-related protein OS=Homo sapiens OX=9606 GN=HIP1R PE=1 SV=2	LIG_deltaCOP1_diTrp_1	2	1.025	NA	NA	NA	NA	NA	NA	0	0	0	0	0	0	0
P19320	S.EE	O75146	HUMAN	481	484	SQEE	Huntingtin-interacting protein 1-related protein OS=Homo sapiens OX=9606 GN=HIP1R PE=1 SV=2	MOD_GlcNHglycan	2	1.025	NA	NA	NA	NA	NA	NA	0	0	0	0	0	0	0
P19320	S.EE	O75146	HUMAN	481	484	SQEE	Huntingtin-interacting protein 1-related protein OS=Homo sapiens OX=9606 GN=HIP1R PE=1 SV=2	MOD_Plk_2-3	4	1.195	NA	NA	NA	NA	NA	NA	0	0	0	0	0	0	0
P19320	S.EE	O75146	HUMAN	481	484	SQEE	Huntingtin-interacting protein 1-related protein OS=Homo sapiens OX=9606 GN=HIP1R PE=1 SV=2	DEG_Kelch_Keap1_1	1	1.089	NA	NA	NA	NA	NA	NA	0	0	0	0	0	0	0
P19320	S.EE	O75146	HUMAN	481	484	SQEE	Huntingtin-interacting protein 1-related protein OS=Homo sapiens OX=9606 GN=HIP1R PE=1 SV=2	LIG_CAP-Gly_1	2	1.025	NA	NA	NA	NA	NA	NA	0	0	0	0	0	0	0
P19320	S.EE	O75146	HUMAN	481	484	SQEE	Huntingtin-interacting protein 1-related protein OS=Homo sapiens OX=9606 GN=HIP1R PE=1 SV=2	LIG_Mtr4_Trf4_1	5	1.025	NA	NA	NA	NA	NA	NA	0	0	0	0	0	0	0
P19320	S.EE	O75146	HUMAN	481	484	SQEE	Huntingtin-interacting protein 1-related protein OS=Homo sapiens OX=9606 GN=HIP1R PE=1 SV=2	LIG_Mtr4_Trf4_2	1	1.025	NA	NA	NA	NA	NA	NA	0	0	0	0	0	0	0
P19320	S.EE	O75146	HUMAN	481	484	SQEE	Huntingtin-interacting protein 1-related protein OS=Homo sapiens OX=9606 GN=HIP1R PE=1 SV=2	LIG_TPR	3	1.333	NA	NA	NA	NA	NA	NA	0	0	0	0	0	0	0
P19320	S.EE	O75146	HUMAN	481	484	SQEE	Huntingtin-interacting protein 1-related protein OS=Homo sapiens OX=9606 GN=HIP1R PE=1 SV=2	LIG_WH1	4	2.035	NA	NA	NA	NA	NA	NA	0	0	0	0	0	0	0
P19320	S.EE	O75146	HUMAN	481	484	SQEE	Huntingtin-interacting protein 1-related protein OS=Homo sapiens OX=9606 GN=HIP1R PE=1 SV=2	MOD_CK2_1	5	2	NA	NA	NA	NA	NA	NA	0	0	0	0	0	0	0
P19320	S.EE	O75146	HUMAN	481	484	SQEE	Huntingtin-interacting protein 1-related protein OS=Homo sapiens OX=9606 GN=HIP1R PE=1 SV=2	TRG_LysEnd_APsAcLL_3	2	1.089	NA	NA	NA	NA	NA	NA	0	0	0	0	0	0	0
P19320	S.EE	O00459	HUMAN	336	339	SREE	Phosphatidylinositol 3-kinase regulatory subunit beta OS=Homo sapiens OX=9606 GN=PIK3R2 PE=1 SV=2	LIG_GLEBS_BUB3_1	5	2.633	NA	NA	NA	NA	NA	NA	1	0	0	0	0	0	1
P19320	S.EE	O00459	HUMAN	336	339	SREE	Phosphatidylinositol 3-kinase regulatory subunit beta OS=Homo sapiens OX=9606 GN=PIK3R2 PE=1 SV=2	LIG_TRAF2_1	8	3	NA	NA	NA	NA	NA	NA	1	0	0	0	0	0	1
P19320	P..PA	O00459	HUMAN	148	152	PELPA	Phosphatidylinositol 3-kinase regulatory subunit beta OS=Homo sapiens OX=9606 GN=PIK3R2 PE=1 SV=2	LIG_EF_ALG2_ABM_1	2	1.333	NA	NA	NA	NA	NA	NA	1	0	0	0	0	0	1
P19320	P..PA	O00459	HUMAN	148	152	PELPA	Phosphatidylinositol 3-kinase regulatory subunit beta OS=Homo sapiens OX=9606 GN=PIK3R2 PE=1 SV=2	LIG_EVH1_1	2	1.333	NA	NA	NA	NA	NA	NA	1	0	0	0	0	0	1
P19320	P..PA	O00459	HUMAN	148	152	PELPA	Phosphatidylinositol 3-kinase regulatory subunit beta OS=Homo sapiens OX=9606 GN=PIK3R2 PE=1 SV=2	LIG_GSK3_LRP6_1	4	2.017	NA	NA	NA	NA	NA	NA	1	0	0	0	0	0	1
P19320	P..PA	O00459	HUMAN	148	152	PELPA	Phosphatidylinositol 3-kinase regulatory subunit beta OS=Homo sapiens OX=9606 GN=PIK3R2 PE=1 SV=2	LIG_PAM2_1	4	1.089	NA	NA	NA	NA	NA	NA	1	0	0	0	0	0	1
P19320	P..PA	O00459	HUMAN	148	152	PELPA	Phosphatidylinositol 3-kinase regulatory subunit beta OS=Homo sapiens OX=9606 GN=PIK3R2 PE=1 SV=2	LIG_PROFILIN_1	1	1.179	NA	NA	NA	NA	NA	NA	1	0	0	0	0	0	1
P19320	P..PA	O00459	HUMAN	148	152	PELPA	Phosphatidylinositol 3-kinase regulatory subunit beta OS=Homo sapiens OX=9606 GN=PIK3R2 PE=1 SV=2	LIG_ANK_PxLPxL_1	4	1.333	NA	NA	NA	NA	NA	NA	1	0	0	0	0	0	1
P19320	P..PA	O00459	HUMAN	148	152	PELPA	Phosphatidylinositol 3-kinase regulatory subunit beta OS=Homo sapiens OX=9606 GN=PIK3R2 PE=1 SV=2	LIG_PTAP_UEV_1	4	1.333	NA	NA	NA	NA	NA	NA	1	0	0	0	0	0	1
P19320	P..PA	O00459	HUMAN	148	152	PELPA	Phosphatidylinositol 3-kinase regulatory subunit beta OS=Homo sapiens OX=9606 GN=PIK3R2 PE=1 SV=2	LIG_SH3_1	3	1.519	NA	NA	NA	NA	NA	NA	1	0	0	0	0	0	1
P19320	P..PA	O00459	HUMAN	148	152	PELPA	Phosphatidylinositol 3-kinase regulatory subunit beta OS=Homo sapiens OX=9606 GN=PIK3R2 PE=1 SV=2	LIG_SH3_2	5	1.445	NA	NA	NA	NA	NA	NA	1	0	0	0	0	0	1
P19320	P..PA	O00459	HUMAN	148	152	PELPA	Phosphatidylinositol 3-kinase regulatory subunit beta OS=Homo sapiens OX=9606 GN=PIK3R2 PE=1 SV=2	LIG_SH3_3	2	2	NA	NA	NA	NA	NA	NA	1	0	0	0	0	0	1
P19320	P..PA	O00459	HUMAN	148	152	PELPA	Phosphatidylinositol 3-kinase regulatory subunit beta OS=Homo sapiens OX=9606 GN=PIK3R2 PE=1 SV=2	LIG_WW_2	5	1.333	NA	NA	NA	NA	NA	NA	1	0	0	0	0	0	1
P19320	P..PA	O00459	HUMAN	148	152	PELPA	Phosphatidylinositol 3-kinase regulatory subunit beta OS=Homo sapiens OX=9606 GN=PIK3R2 PE=1 SV=2	MOD_DYRK1A_RPxSP_1	1	1.025	NA	NA	NA	NA	NA	NA	1	0	0	0	0	0	1
P19320	P..PA	O00459	HUMAN	204	208	PVGPA	Phosphatidylinositol 3-kinase regulatory subunit beta OS=Homo sapiens OX=9606 GN=PIK3R2 PE=1 SV=2	LIG_EF_ALG2_ABM_1	2	1.333	NA	NA	NA	NA	NA	NA	1	0	0	0	0	0	1
P19320	P..PA	O00459	HUMAN	204	208	PVGPA	Phosphatidylinositol 3-kinase regulatory subunit beta OS=Homo sapiens OX=9606 GN=PIK3R2 PE=1 SV=2	LIG_EVH1_1	2	1.333	NA	NA	NA	NA	NA	NA	1	0	0	0	0	0	1
P19320	P..PA	O00459	HUMAN	204	208	PVGPA	Phosphatidylinositol 3-kinase regulatory subunit beta OS=Homo sapiens OX=9606 GN=PIK3R2 PE=1 SV=2	LIG_GSK3_LRP6_1	4	2.017	NA	NA	NA	NA	NA	NA	1	0	0	0	0	0	1
P19320	P..PA	O00459	HUMAN	204	208	PVGPA	Phosphatidylinositol 3-kinase regulatory subunit beta OS=Homo sapiens OX=9606 GN=PIK3R2 PE=1 SV=2	LIG_PAM2_1	4	1.089	NA	NA	NA	NA	NA	NA	1	0	0	0	0	0	1
P19320	P..PA	O00459	HUMAN	204	208	PVGPA	Phosphatidylinositol 3-kinase regulatory subunit beta OS=Homo sapiens OX=9606 GN=PIK3R2 PE=1 SV=2	LIG_PROFILIN_1	1	1.179	NA	NA	NA	NA	NA	NA	1	0	0	0	0	0	1
P19320	P..PA	O00459	HUMAN	204	208	PVGPA	Phosphatidylinositol 3-kinase regulatory subunit beta OS=Homo sapiens OX=9606 GN=PIK3R2 PE=1 SV=2	LIG_ANK_PxLPxL_1	4	1.333	NA	NA	NA	NA	NA	NA	1	0	0	0	0	0	1
P19320	P..PA	O00459	HUMAN	204	208	PVGPA	Phosphatidylinositol 3-kinase regulatory subunit beta OS=Homo sapiens OX=9606 GN=PIK3R2 PE=1 SV=2	LIG_PTAP_UEV_1	4	1.333	NA	NA	NA	NA	NA	NA	1	0	0	0	0	0	1
P19320	P..PA	O00459	HUMAN	204	208	PVGPA	Phosphatidylinositol 3-kinase regulatory subunit beta OS=Homo sapiens OX=9606 GN=PIK3R2 PE=1 SV=2	LIG_SH3_1	3	1.519	NA	NA	NA	NA	NA	NA	1	0	0	0	0	0	1
P19320	P..PA	O00459	HUMAN	204	208	PVGPA	Phosphatidylinositol 3-kinase regulatory subunit beta OS=Homo sapiens OX=9606 GN=PIK3R2 PE=1 SV=2	LIG_SH3_2	5	1.445	NA	NA	NA	NA	NA	NA	1	0	0	0	0	0	1
P19320	P..PA	O00459	HUMAN	204	208	PVGPA	Phosphatidylinositol 3-kinase regulatory subunit beta OS=Homo sapiens OX=9606 GN=PIK3R2 PE=1 SV=2	LIG_SH3_3	2	2	NA	NA	NA	NA	NA	NA	1	0	0	0	0	0	1
P19320	P..PA	O00459	HUMAN	204	208	PVGPA	Phosphatidylinositol 3-kinase regulatory subunit beta OS=Homo sapiens OX=9606 GN=PIK3R2 PE=1 SV=2	LIG_WW_2	5	1.333	NA	NA	NA	NA	NA	NA	1	0	0	0	0	0	1
P19320	P..PA	O00459	HUMAN	204	208	PVGPA	Phosphatidylinositol 3-kinase regulatory subunit beta OS=Homo sapiens OX=9606 GN=PIK3R2 PE=1 SV=2	MOD_DYRK1A_RPxSP_1	1	1.025	NA	NA	NA	NA	NA	NA	1	0	0	0	0	0	1
P19320	P..PA	O00459	HUMAN	277	281	PDFPA	Phosphatidylinositol 3-kinase regulatory subunit beta OS=Homo sapiens OX=9606 GN=PIK3R2 PE=1 SV=2	LIG_EF_ALG2_ABM_1	2	1.333	NA	NA	NA	NA	NA	NA	1	0	0	0	0	0	1
P19320	P..PA	O00459	HUMAN	277	281	PDFPA	Phosphatidylinositol 3-kinase regulatory subunit beta OS=Homo sapiens OX=9606 GN=PIK3R2 PE=1 SV=2	LIG_EVH1_1	2	1.333	NA	NA	NA	NA	NA	NA	1	0	0	0	0	0	1
P19320	P..PA	O00459	HUMAN	277	281	PDFPA	Phosphatidylinositol 3-kinase regulatory subunit beta OS=Homo sapiens OX=9606 GN=PIK3R2 PE=1 SV=2	LIG_GSK3_LRP6_1	4	2.017	NA	NA	NA	NA	NA	NA	1	0	0	0	0	0	1
P19320	P..PA	O00459	HUMAN	277	281	PDFPA	Phosphatidylinositol 3-kinase regulatory subunit beta OS=Homo sapiens OX=9606 GN=PIK3R2 PE=1 SV=2	LIG_PAM2_1	4	1.089	NA	NA	NA	NA	NA	NA	1	0	0	0	0	0	1
P19320	P..PA	O00459	HUMAN	277	281	PDFPA	Phosphatidylinositol 3-kinase regulatory subunit beta OS=Homo sapiens OX=9606 GN=PIK3R2 PE=1 SV=2	LIG_PROFILIN_1	1	1.179	NA	NA	NA	NA	NA	NA	1	0	0	0	0	0	1
P19320	P..PA	O00459	HUMAN	277	281	PDFPA	Phosphatidylinositol 3-kinase regulatory subunit beta OS=Homo sapiens OX=9606 GN=PIK3R2 PE=1 SV=2	LIG_ANK_PxLPxL_1	4	1.333	NA	NA	NA	NA	NA	NA	1	0	0	0	0	0	1
P19320	P..PA	O00459	HUMAN	277	281	PDFPA	Phosphatidylinositol 3-kinase regulatory subunit beta OS=Homo sapiens OX=9606 GN=PIK3R2 PE=1 SV=2	LIG_PTAP_UEV_1	4	1.333	NA	NA	NA	NA	NA	NA	1	0	0	0	0	0	1
P19320	P..PA	O00459	HUMAN	277	281	PDFPA	Phosphatidylinositol 3-kinase regulatory subunit beta OS=Homo sapiens OX=9606 GN=PIK3R2 PE=1 SV=2	LIG_SH3_1	3	1.519	NA	NA	NA	NA	NA	NA	1	0	0	0	0	0	1
P19320	P..PA	O00459	HUMAN	277	281	PDFPA	Phosphatidylinositol 3-kinase regulatory subunit beta OS=Homo sapiens OX=9606 GN=PIK3R2 PE=1 SV=2	LIG_SH3_2	5	1.445	NA	NA	NA	NA	NA	NA	1	0	0	0	0	0	1
P19320	P..PA	O00459	HUMAN	277	281	PDFPA	Phosphatidylinositol 3-kinase regulatory subunit beta OS=Homo sapiens OX=9606 GN=PIK3R2 PE=1 SV=2	LIG_SH3_3	2	2	NA	NA	NA	NA	NA	NA	1	0	0	0	0	0	1
P19320	P..PA	O00459	HUMAN	277	281	PDFPA	Phosphatidylinositol 3-kinase regulatory subunit beta OS=Homo sapiens OX=9606 GN=PIK3R2 PE=1 SV=2	LIG_WW_2	5	1.333	NA	NA	NA	NA	NA	NA	1	0	0	0	0	0	1
P19320	P..PA	O00459	HUMAN	277	281	PDFPA	Phosphatidylinositol 3-kinase regulatory subunit beta OS=Homo sapiens OX=9606 GN=PIK3R2 PE=1 SV=2	MOD_DYRK1A_RPxSP_1	1	1.025	NA	NA	NA	NA	NA	NA	1	0	0	0	0	0	1
P19320	S.EE	O00459	HUMAN	336	339	SREE	Phosphatidylinositol 3-kinase regulatory subunit beta OS=Homo sapiens OX=9606 GN=PIK3R2 PE=1 SV=2	DEG_COP1_1	4	1.612	NA	NA	NA	NA	NA	NA	1	0	0	0	0	0	1
P19320	S.EE	O00459	HUMAN	336	339	SREE	Phosphatidylinositol 3-kinase regulatory subunit beta OS=Homo sapiens OX=9606 GN=PIK3R2 PE=1 SV=2	LIG_deltaCOP1_diTrp_1	2	1.025	NA	NA	NA	NA	NA	NA	1	0	0	0	0	0	1
P19320	S.EE	O00459	HUMAN	336	339	SREE	Phosphatidylinositol 3-kinase regulatory subunit beta OS=Homo sapiens OX=9606 GN=PIK3R2 PE=1 SV=2	MOD_GlcNHglycan	2	1.025	NA	NA	NA	NA	NA	NA	1	0	0	0	0	0	1
P19320	S.EE	O00459	HUMAN	336	339	SREE	Phosphatidylinositol 3-kinase regulatory subunit beta OS=Homo sapiens OX=9606 GN=PIK3R2 PE=1 SV=2	MOD_Plk_2-3	4	1.195	NA	NA	NA	NA	NA	NA	1	0	0	0	0	0	1
P19320	S.EE	O00459	HUMAN	336	339	SREE	Phosphatidylinositol 3-kinase regulatory subunit beta OS=Homo sapiens OX=9606 GN=PIK3R2 PE=1 SV=2	DEG_Kelch_Keap1_1	1	1.089	NA	NA	NA	NA	NA	NA	1	0	0	0	0	0	1
P19320	S.EE	O00459	HUMAN	336	339	SREE	Phosphatidylinositol 3-kinase regulatory subunit beta OS=Homo sapiens OX=9606 GN=PIK3R2 PE=1 SV=2	LIG_CAP-Gly_1	2	1.025	NA	NA	NA	NA	NA	NA	1	0	0	0	0	0	1
P19320	S.EE	O00459	HUMAN	336	339	SREE	Phosphatidylinositol 3-kinase regulatory subunit beta OS=Homo sapiens OX=9606 GN=PIK3R2 PE=1 SV=2	LIG_Mtr4_Trf4_1	5	1.025	NA	NA	NA	NA	NA	NA	1	0	0	0	0	0	1
P19320	S.EE	O00459	HUMAN	336	339	SREE	Phosphatidylinositol 3-kinase regulatory subunit beta OS=Homo sapiens OX=9606 GN=PIK3R2 PE=1 SV=2	LIG_Mtr4_Trf4_2	1	1.025	NA	NA	NA	NA	NA	NA	1	0	0	0	0	0	1
P19320	S.EE	O00459	HUMAN	336	339	SREE	Phosphatidylinositol 3-kinase regulatory subunit beta OS=Homo sapiens OX=9606 GN=PIK3R2 PE=1 SV=2	LIG_TPR	3	1.333	NA	NA	NA	NA	NA	NA	1	0	0	0	0	0	1
P19320	S.EE	O00459	HUMAN	336	339	SREE	Phosphatidylinositol 3-kinase regulatory subunit beta OS=Homo sapiens OX=9606 GN=PIK3R2 PE=1 SV=2	LIG_WH1	4	2.035	NA	NA	NA	NA	NA	NA	1	0	0	0	0	0	1
P19320	S.EE	O00459	HUMAN	336	339	SREE	Phosphatidylinositol 3-kinase regulatory subunit beta OS=Homo sapiens OX=9606 GN=PIK3R2 PE=1 SV=2	MOD_CK2_1	5	2	NA	NA	NA	NA	NA	NA	1	0	0	0	0	0	1
P19320	S.EE	O00459	HUMAN	336	339	SREE	Phosphatidylinositol 3-kinase regulatory subunit beta OS=Homo sapiens OX=9606 GN=PIK3R2 PE=1 SV=2	TRG_LysEnd_APsAcLL_3	2	1.089	NA	NA	NA	NA	NA	NA	1	0	0	0	0	0	1
P19320	P..PA	Q9UBC2	HUMAN	224	228	PVLPA	Epidermal growth factor receptor substrate 15-like 1 OS=Homo sapiens OX=9606 GN=EPS15L1 PE=1 SV=1	LIG_EF_ALG2_ABM_1	2	1.333	NA	NA	NA	NA	NA	NA	1	0	0	0	0	0	0
P19320	P..PA	Q9UBC2	HUMAN	224	228	PVLPA	Epidermal growth factor receptor substrate 15-like 1 OS=Homo sapiens OX=9606 GN=EPS15L1 PE=1 SV=1	LIG_EVH1_1	2	1.333	NA	NA	NA	NA	NA	NA	1	0	0	0	0	0	0
P19320	P..PA	Q9UBC2	HUMAN	224	228	PVLPA	Epidermal growth factor receptor substrate 15-like 1 OS=Homo sapiens OX=9606 GN=EPS15L1 PE=1 SV=1	LIG_GSK3_LRP6_1	4	2.017	NA	NA	NA	NA	NA	NA	1	0	0	0	0	0	0
P19320	P..PA	Q9UBC2	HUMAN	224	228	PVLPA	Epidermal growth factor receptor substrate 15-like 1 OS=Homo sapiens OX=9606 GN=EPS15L1 PE=1 SV=1	LIG_PAM2_1	4	1.089	NA	NA	NA	NA	NA	NA	1	0	0	0	0	0	0
P19320	P..PA	Q9UBC2	HUMAN	224	228	PVLPA	Epidermal growth factor receptor substrate 15-like 1 OS=Homo sapiens OX=9606 GN=EPS15L1 PE=1 SV=1	LIG_PROFILIN_1	1	1.179	NA	NA	NA	NA	NA	NA	1	0	0	0	0	0	0
P19320	P..PA	Q9UBC2	HUMAN	224	228	PVLPA	Epidermal growth factor receptor substrate 15-like 1 OS=Homo sapiens OX=9606 GN=EPS15L1 PE=1 SV=1	LIG_ANK_PxLPxL_1	4	1.333	NA	NA	NA	NA	NA	NA	1	0	0	0	0	0	0
P19320	P..PA	Q9UBC2	HUMAN	224	228	PVLPA	Epidermal growth factor receptor substrate 15-like 1 OS=Homo sapiens OX=9606 GN=EPS15L1 PE=1 SV=1	LIG_PTAP_UEV_1	4	1.333	NA	NA	NA	NA	NA	NA	1	0	0	0	0	0	0
P19320	P..PA	Q9UBC2	HUMAN	224	228	PVLPA	Epidermal growth factor receptor substrate 15-like 1 OS=Homo sapiens OX=9606 GN=EPS15L1 PE=1 SV=1	LIG_SH3_1	3	1.519	NA	NA	NA	NA	NA	NA	1	0	0	0	0	0	0
P19320	P..PA	Q9UBC2	HUMAN	224	228	PVLPA	Epidermal growth factor receptor substrate 15-like 1 OS=Homo sapiens OX=9606 GN=EPS15L1 PE=1 SV=1	LIG_SH3_2	5	1.445	NA	NA	NA	NA	NA	NA	1	0	0	0	0	0	0
P19320	P..PA	Q9UBC2	HUMAN	224	228	PVLPA	Epidermal growth factor receptor substrate 15-like 1 OS=Homo sapiens OX=9606 GN=EPS15L1 PE=1 SV=1	LIG_SH3_3	2	2	NA	NA	NA	NA	NA	NA	1	0	0	0	0	0	0
P19320	P..PA	Q9UBC2	HUMAN	224	228	PVLPA	Epidermal growth factor receptor substrate 15-like 1 OS=Homo sapiens OX=9606 GN=EPS15L1 PE=1 SV=1	LIG_WW_2	5	1.333	NA	NA	NA	NA	NA	NA	1	0	0	0	0	0	0
P19320	P..PA	Q9UBC2	HUMAN	224	228	PVLPA	Epidermal growth factor receptor substrate 15-like 1 OS=Homo sapiens OX=9606 GN=EPS15L1 PE=1 SV=1	MOD_DYRK1A_RPxSP_1	1	1.025	NA	NA	NA	NA	NA	NA	1	0	0	0	0	0	0
P19320	S.EE	Q9Y6I3	HUMAN	181	184	SGEE	Epsin-1 OS=Homo sapiens OX=9606 GN=EPN1 PE=1 SV=2	LIG_GLEBS_BUB3_1	5	2.633	NA	NA	NA	NA	NA	NA	0	0	0	0	0	0	0
P19320	S.EE	Q9Y6I3	HUMAN	181	184	SGEE	Epsin-1 OS=Homo sapiens OX=9606 GN=EPN1 PE=1 SV=2	LIG_TRAF2_1	8	3	NA	NA	NA	NA	NA	NA	0	0	0	0	0	0	0
P19320	P..PA	Q9Y6I3	HUMAN	300	304	PVPPA	Epsin-1 OS=Homo sapiens OX=9606 GN=EPN1 PE=1 SV=2	LIG_EF_ALG2_ABM_1	2	1.333	NA	NA	NA	NA	NA	NA	1	0	0	0	0	0	0
P19320	P..PA	Q9Y6I3	HUMAN	300	304	PVPPA	Epsin-1 OS=Homo sapiens OX=9606 GN=EPN1 PE=1 SV=2	LIG_EVH1_1	2	1.333	NA	NA	NA	NA	NA	NA	1	0	0	0	0	0	0
P19320	P..PA	Q9Y6I3	HUMAN	300	304	PVPPA	Epsin-1 OS=Homo sapiens OX=9606 GN=EPN1 PE=1 SV=2	LIG_GSK3_LRP6_1	4	2.017	NA	NA	NA	NA	NA	NA	1	0	0	0	0	0	0
P19320	P..PA	Q9Y6I3	HUMAN	300	304	PVPPA	Epsin-1 OS=Homo sapiens OX=9606 GN=EPN1 PE=1 SV=2	LIG_PAM2_1	4	1.089	NA	NA	NA	NA	NA	NA	1	0	0	0	0	0	0
P19320	P..PA	Q9Y6I3	HUMAN	300	304	PVPPA	Epsin-1 OS=Homo sapiens OX=9606 GN=EPN1 PE=1 SV=2	LIG_PROFILIN_1	1	1.179	NA	NA	NA	NA	NA	NA	1	0	0	0	0	0	0
P19320	P..PA	Q9Y6I3	HUMAN	300	304	PVPPA	Epsin-1 OS=Homo sapiens OX=9606 GN=EPN1 PE=1 SV=2	LIG_ANK_PxLPxL_1	4	1.333	NA	NA	NA	NA	NA	NA	1	0	0	0	0	0	0
P19320	P..PA	Q9Y6I3	HUMAN	300	304	PVPPA	Epsin-1 OS=Homo sapiens OX=9606 GN=EPN1 PE=1 SV=2	LIG_PTAP_UEV_1	4	1.333	NA	NA	NA	NA	NA	NA	1	0	0	0	0	0	0
P19320	P..PA	Q9Y6I3	HUMAN	300	304	PVPPA	Epsin-1 OS=Homo sapiens OX=9606 GN=EPN1 PE=1 SV=2	LIG_SH3_1	3	1.519	NA	NA	NA	NA	NA	NA	1	0	0	0	0	0	0
P19320	P..PA	Q9Y6I3	HUMAN	300	304	PVPPA	Epsin-1 OS=Homo sapiens OX=9606 GN=EPN1 PE=1 SV=2	LIG_SH3_2	5	1.445	NA	NA	NA	NA	NA	NA	1	0	0	0	0	0	0
P19320	P..PA	Q9Y6I3	HUMAN	300	304	PVPPA	Epsin-1 OS=Homo sapiens OX=9606 GN=EPN1 PE=1 SV=2	LIG_SH3_3	2	2	NA	NA	NA	NA	NA	NA	1	0	0	0	0	0	0
P19320	P..PA	Q9Y6I3	HUMAN	300	304	PVPPA	Epsin-1 OS=Homo sapiens OX=9606 GN=EPN1 PE=1 SV=2	LIG_WW_2	5	1.333	NA	NA	NA	NA	NA	NA	1	0	0	0	0	0	0
P19320	P..PA	Q9Y6I3	HUMAN	300	304	PVPPA	Epsin-1 OS=Homo sapiens OX=9606 GN=EPN1 PE=1 SV=2	MOD_DYRK1A_RPxSP_1	1	1.025	NA	NA	NA	NA	NA	NA	1	0	0	0	0	0	0
P19320	P..PA	Q9Y6I3	HUMAN	320	324	PWRPA	Epsin-1 OS=Homo sapiens OX=9606 GN=EPN1 PE=1 SV=2	LIG_EF_ALG2_ABM_1	2	1.333	NA	NA	NA	NA	NA	NA	1	0	0	0	0	0	0
P19320	P..PA	Q9Y6I3	HUMAN	320	324	PWRPA	Epsin-1 OS=Homo sapiens OX=9606 GN=EPN1 PE=1 SV=2	LIG_EVH1_1	2	1.333	NA	NA	NA	NA	NA	NA	1	0	0	0	0	0	0
P19320	P..PA	Q9Y6I3	HUMAN	320	324	PWRPA	Epsin-1 OS=Homo sapiens OX=9606 GN=EPN1 PE=1 SV=2	LIG_GSK3_LRP6_1	4	2.017	NA	NA	NA	NA	NA	NA	1	0	0	0	0	0	0
P19320	P..PA	Q9Y6I3	HUMAN	320	324	PWRPA	Epsin-1 OS=Homo sapiens OX=9606 GN=EPN1 PE=1 SV=2	LIG_PAM2_1	4	1.089	NA	NA	NA	NA	NA	NA	1	0	0	0	0	0	0
P19320	P..PA	Q9Y6I3	HUMAN	320	324	PWRPA	Epsin-1 OS=Homo sapiens OX=9606 GN=EPN1 PE=1 SV=2	LIG_PROFILIN_1	1	1.179	NA	NA	NA	NA	NA	NA	1	0	0	0	0	0	0
P19320	P..PA	Q9Y6I3	HUMAN	320	324	PWRPA	Epsin-1 OS=Homo sapiens OX=9606 GN=EPN1 PE=1 SV=2	LIG_ANK_PxLPxL_1	4	1.333	NA	NA	NA	NA	NA	NA	1	0	0	0	0	0	0
P19320	P..PA	Q9Y6I3	HUMAN	320	324	PWRPA	Epsin-1 OS=Homo sapiens OX=9606 GN=EPN1 PE=1 SV=2	LIG_PTAP_UEV_1	4	1.333	NA	NA	NA	NA	NA	NA	1	0	0	0	0	0	0
P19320	P..PA	Q9Y6I3	HUMAN	320	324	PWRPA	Epsin-1 OS=Homo sapiens OX=9606 GN=EPN1 PE=1 SV=2	LIG_SH3_1	3	1.519	NA	NA	NA	NA	NA	NA	1	0	0	0	0	0	0
P19320	P..PA	Q9Y6I3	HUMAN	320	324	PWRPA	Epsin-1 OS=Homo sapiens OX=9606 GN=EPN1 PE=1 SV=2	LIG_SH3_2	5	1.445	NA	NA	NA	NA	NA	NA	1	0	0	0	0	0	0
P19320	P..PA	Q9Y6I3	HUMAN	320	324	PWRPA	Epsin-1 OS=Homo sapiens OX=9606 GN=EPN1 PE=1 SV=2	LIG_SH3_3	2	2	NA	NA	NA	NA	NA	NA	1	0	0	0	0	0	0
P19320	P..PA	Q9Y6I3	HUMAN	320	324	PWRPA	Epsin-1 OS=Homo sapiens OX=9606 GN=EPN1 PE=1 SV=2	LIG_WW_2	5	1.333	NA	NA	NA	NA	NA	NA	1	0	0	0	0	0	0
P19320	P..PA	Q9Y6I3	HUMAN	320	324	PWRPA	Epsin-1 OS=Homo sapiens OX=9606 GN=EPN1 PE=1 SV=2	MOD_DYRK1A_RPxSP_1	1	1.025	NA	NA	NA	NA	NA	NA	1	0	0	0	0	0	0
P19320	P..PA	Q9Y6I3	HUMAN	323	327	PAAPA	Epsin-1 OS=Homo sapiens OX=9606 GN=EPN1 PE=1 SV=2	LIG_EF_ALG2_ABM_1	2	1.333	NA	NA	NA	NA	NA	NA	1	0	0	0	0	0	0
P19320	P..PA	Q9Y6I3	HUMAN	323	327	PAAPA	Epsin-1 OS=Homo sapiens OX=9606 GN=EPN1 PE=1 SV=2	LIG_EVH1_1	2	1.333	NA	NA	NA	NA	NA	NA	1	0	0	0	0	0	0
P19320	P..PA	Q9Y6I3	HUMAN	323	327	PAAPA	Epsin-1 OS=Homo sapiens OX=9606 GN=EPN1 PE=1 SV=2	LIG_GSK3_LRP6_1	4	2.017	NA	NA	NA	NA	NA	NA	1	0	0	0	0	0	0
P19320	P..PA	Q9Y6I3	HUMAN	323	327	PAAPA	Epsin-1 OS=Homo sapiens OX=9606 GN=EPN1 PE=1 SV=2	LIG_PAM2_1	4	1.089	NA	NA	NA	NA	NA	NA	1	0	0	0	0	0	0
P19320	P..PA	Q9Y6I3	HUMAN	323	327	PAAPA	Epsin-1 OS=Homo sapiens OX=9606 GN=EPN1 PE=1 SV=2	LIG_PROFILIN_1	1	1.179	NA	NA	NA	NA	NA	NA	1	0	0	0	0	0	0
P19320	P..PA	Q9Y6I3	HUMAN	323	327	PAAPA	Epsin-1 OS=Homo sapiens OX=9606 GN=EPN1 PE=1 SV=2	LIG_ANK_PxLPxL_1	4	1.333	NA	NA	NA	NA	NA	NA	1	0	0	0	0	0	0
P19320	P..PA	Q9Y6I3	HUMAN	323	327	PAAPA	Epsin-1 OS=Homo sapiens OX=9606 GN=EPN1 PE=1 SV=2	LIG_PTAP_UEV_1	4	1.333	NA	NA	NA	NA	NA	NA	1	0	0	0	0	0	0
P19320	P..PA	Q9Y6I3	HUMAN	323	327	PAAPA	Epsin-1 OS=Homo sapiens OX=9606 GN=EPN1 PE=1 SV=2	LIG_SH3_1	3	1.519	NA	NA	NA	NA	NA	NA	1	0	0	0	0	0	0
P19320	P..PA	Q9Y6I3	HUMAN	323	327	PAAPA	Epsin-1 OS=Homo sapiens OX=9606 GN=EPN1 PE=1 SV=2	LIG_SH3_2	5	1.445	NA	NA	NA	NA	NA	NA	1	0	0	0	0	0	0
P19320	P..PA	Q9Y6I3	HUMAN	323	327	PAAPA	Epsin-1 OS=Homo sapiens OX=9606 GN=EPN1 PE=1 SV=2	LIG_SH3_3	2	2	NA	NA	NA	NA	NA	NA	1	0	0	0	0	0	0
P19320	P..PA	Q9Y6I3	HUMAN	323	327	PAAPA	Epsin-1 OS=Homo sapiens OX=9606 GN=EPN1 PE=1 SV=2	LIG_WW_2	5	1.333	NA	NA	NA	NA	NA	NA	1	0	0	0	0	0	0
P19320	P..PA	Q9Y6I3	HUMAN	323	327	PAAPA	Epsin-1 OS=Homo sapiens OX=9606 GN=EPN1 PE=1 SV=2	MOD_DYRK1A_RPxSP_1	1	1.025	NA	NA	NA	NA	NA	NA	1	0	0	0	0	0	0
P19320	P..PA	Q9Y6I3	HUMAN	368	372	PWTPA	Epsin-1 OS=Homo sapiens OX=9606 GN=EPN1 PE=1 SV=2	LIG_EF_ALG2_ABM_1	2	1.333	NA	NA	NA	NA	NA	NA	1	0	0	0	0	0	0
P19320	P..PA	Q9Y6I3	HUMAN	368	372	PWTPA	Epsin-1 OS=Homo sapiens OX=9606 GN=EPN1 PE=1 SV=2	LIG_EVH1_1	2	1.333	NA	NA	NA	NA	NA	NA	1	0	0	0	0	0	0
P19320	P..PA	Q9Y6I3	HUMAN	368	372	PWTPA	Epsin-1 OS=Homo sapiens OX=9606 GN=EPN1 PE=1 SV=2	LIG_GSK3_LRP6_1	4	2.017	NA	NA	NA	NA	NA	NA	1	0	0	0	0	0	0
P19320	P..PA	Q9Y6I3	HUMAN	368	372	PWTPA	Epsin-1 OS=Homo sapiens OX=9606 GN=EPN1 PE=1 SV=2	LIG_PAM2_1	4	1.089	NA	NA	NA	NA	NA	NA	1	0	0	0	0	0	0
P19320	P..PA	Q9Y6I3	HUMAN	368	372	PWTPA	Epsin-1 OS=Homo sapiens OX=9606 GN=EPN1 PE=1 SV=2	LIG_PROFILIN_1	1	1.179	NA	NA	NA	NA	NA	NA	1	0	0	0	0	0	0
P19320	P..PA	Q9Y6I3	HUMAN	368	372	PWTPA	Epsin-1 OS=Homo sapiens OX=9606 GN=EPN1 PE=1 SV=2	LIG_ANK_PxLPxL_1	4	1.333	NA	NA	NA	NA	NA	NA	1	0	0	0	0	0	0
P19320	P..PA	Q9Y6I3	HUMAN	368	372	PWTPA	Epsin-1 OS=Homo sapiens OX=9606 GN=EPN1 PE=1 SV=2	LIG_PTAP_UEV_1	4	1.333	NA	NA	NA	NA	NA	NA	1	0	0	0	0	0	0
P19320	P..PA	Q9Y6I3	HUMAN	368	372	PWTPA	Epsin-1 OS=Homo sapiens OX=9606 GN=EPN1 PE=1 SV=2	LIG_SH3_1	3	1.519	NA	NA	NA	NA	NA	NA	1	0	0	0	0	0	0
P19320	P..PA	Q9Y6I3	HUMAN	368	372	PWTPA	Epsin-1 OS=Homo sapiens OX=9606 GN=EPN1 PE=1 SV=2	LIG_SH3_2	5	1.445	NA	NA	NA	NA	NA	NA	1	0	0	0	0	0	0
P19320	P..PA	Q9Y6I3	HUMAN	368	372	PWTPA	Epsin-1 OS=Homo sapiens OX=9606 GN=EPN1 PE=1 SV=2	LIG_SH3_3	2	2	NA	NA	NA	NA	NA	NA	1	0	0	0	0	0	0
P19320	P..PA	Q9Y6I3	HUMAN	368	372	PWTPA	Epsin-1 OS=Homo sapiens OX=9606 GN=EPN1 PE=1 SV=2	LIG_WW_2	5	1.333	NA	NA	NA	NA	NA	NA	1	0	0	0	0	0	0
P19320	P..PA	Q9Y6I3	HUMAN	368	372	PWTPA	Epsin-1 OS=Homo sapiens OX=9606 GN=EPN1 PE=1 SV=2	MOD_DYRK1A_RPxSP_1	1	1.025	NA	NA	NA	NA	NA	NA	1	0	0	0	0	0	0
P19320	P..PA	Q9Y6I3	HUMAN	519	523	PFQPA	Epsin-1 OS=Homo sapiens OX=9606 GN=EPN1 PE=1 SV=2	LIG_EF_ALG2_ABM_1	2	1.333	NA	NA	NA	NA	NA	NA	1	0	0	0	0	0	0
P19320	P..PA	Q9Y6I3	HUMAN	519	523	PFQPA	Epsin-1 OS=Homo sapiens OX=9606 GN=EPN1 PE=1 SV=2	LIG_EVH1_1	2	1.333	NA	NA	NA	NA	NA	NA	1	0	0	0	0	0	0
P19320	P..PA	Q9Y6I3	HUMAN	519	523	PFQPA	Epsin-1 OS=Homo sapiens OX=9606 GN=EPN1 PE=1 SV=2	LIG_GSK3_LRP6_1	4	2.017	NA	NA	NA	NA	NA	NA	1	0	0	0	0	0	0
P19320	P..PA	Q9Y6I3	HUMAN	519	523	PFQPA	Epsin-1 OS=Homo sapiens OX=9606 GN=EPN1 PE=1 SV=2	LIG_PAM2_1	4	1.089	NA	NA	NA	NA	NA	NA	1	0	0	0	0	0	0
P19320	P..PA	Q9Y6I3	HUMAN	519	523	PFQPA	Epsin-1 OS=Homo sapiens OX=9606 GN=EPN1 PE=1 SV=2	LIG_PROFILIN_1	1	1.179	NA	NA	NA	NA	NA	NA	1	0	0	0	0	0	0
P19320	P..PA	Q9Y6I3	HUMAN	519	523	PFQPA	Epsin-1 OS=Homo sapiens OX=9606 GN=EPN1 PE=1 SV=2	LIG_ANK_PxLPxL_1	4	1.333	NA	NA	NA	NA	NA	NA	1	0	0	0	0	0	0
P19320	P..PA	Q9Y6I3	HUMAN	519	523	PFQPA	Epsin-1 OS=Homo sapiens OX=9606 GN=EPN1 PE=1 SV=2	LIG_PTAP_UEV_1	4	1.333	NA	NA	NA	NA	NA	NA	1	0	0	0	0	0	0
P19320	P..PA	Q9Y6I3	HUMAN	519	523	PFQPA	Epsin-1 OS=Homo sapiens OX=9606 GN=EPN1 PE=1 SV=2	LIG_SH3_1	3	1.519	NA	NA	NA	NA	NA	NA	1	0	0	0	0	0	0
P19320	P..PA	Q9Y6I3	HUMAN	519	523	PFQPA	Epsin-1 OS=Homo sapiens OX=9606 GN=EPN1 PE=1 SV=2	LIG_SH3_2	5	1.445	NA	NA	NA	NA	NA	NA	1	0	0	0	0	0	0
P19320	P..PA	Q9Y6I3	HUMAN	519	523	PFQPA	Epsin-1 OS=Homo sapiens OX=9606 GN=EPN1 PE=1 SV=2	LIG_SH3_3	2	2	NA	NA	NA	NA	NA	NA	1	0	0	0	0	0	0
P19320	P..PA	Q9Y6I3	HUMAN	519	523	PFQPA	Epsin-1 OS=Homo sapiens OX=9606 GN=EPN1 PE=1 SV=2	LIG_WW_2	5	1.333	NA	NA	NA	NA	NA	NA	1	0	0	0	0	0	0
P19320	P..PA	Q9Y6I3	HUMAN	519	523	PFQPA	Epsin-1 OS=Homo sapiens OX=9606 GN=EPN1 PE=1 SV=2	MOD_DYRK1A_RPxSP_1	1	1.025	NA	NA	NA	NA	NA	NA	1	0	0	0	0	0	0
P19320	P..PA	Q9Y6I3	HUMAN	522	526	PAPPA	Epsin-1 OS=Homo sapiens OX=9606 GN=EPN1 PE=1 SV=2	LIG_EF_ALG2_ABM_1	2	1.333	NA	NA	NA	NA	NA	NA	1	0	0	0	0	0	0
P19320	P..PA	Q9Y6I3	HUMAN	522	526	PAPPA	Epsin-1 OS=Homo sapiens OX=9606 GN=EPN1 PE=1 SV=2	LIG_EVH1_1	2	1.333	NA	NA	NA	NA	NA	NA	1	0	0	0	0	0	0
P19320	P..PA	Q9Y6I3	HUMAN	522	526	PAPPA	Epsin-1 OS=Homo sapiens OX=9606 GN=EPN1 PE=1 SV=2	LIG_GSK3_LRP6_1	4	2.017	NA	NA	NA	NA	NA	NA	1	0	0	0	0	0	0
P19320	P..PA	Q9Y6I3	HUMAN	522	526	PAPPA	Epsin-1 OS=Homo sapiens OX=9606 GN=EPN1 PE=1 SV=2	LIG_PAM2_1	4	1.089	NA	NA	NA	NA	NA	NA	1	0	0	0	0	0	0
P19320	P..PA	Q9Y6I3	HUMAN	522	526	PAPPA	Epsin-1 OS=Homo sapiens OX=9606 GN=EPN1 PE=1 SV=2	LIG_PROFILIN_1	1	1.179	NA	NA	NA	NA	NA	NA	1	0	0	0	0	0	0
P19320	P..PA	Q9Y6I3	HUMAN	522	526	PAPPA	Epsin-1 OS=Homo sapiens OX=9606 GN=EPN1 PE=1 SV=2	LIG_ANK_PxLPxL_1	4	1.333	NA	NA	NA	NA	NA	NA	1	0	0	0	0	0	0
P19320	P..PA	Q9Y6I3	HUMAN	522	526	PAPPA	Epsin-1 OS=Homo sapiens OX=9606 GN=EPN1 PE=1 SV=2	LIG_PTAP_UEV_1	4	1.333	NA	NA	NA	NA	NA	NA	1	0	0	0	0	0	0
P19320	P..PA	Q9Y6I3	HUMAN	522	526	PAPPA	Epsin-1 OS=Homo sapiens OX=9606 GN=EPN1 PE=1 SV=2	LIG_SH3_1	3	1.519	NA	NA	NA	NA	NA	NA	1	0	0	0	0	0	0
P19320	P..PA	Q9Y6I3	HUMAN	522	526	PAPPA	Epsin-1 OS=Homo sapiens OX=9606 GN=EPN1 PE=1 SV=2	LIG_SH3_2	5	1.445	NA	NA	NA	NA	NA	NA	1	0	0	0	0	0	0
P19320	P..PA	Q9Y6I3	HUMAN	522	526	PAPPA	Epsin-1 OS=Homo sapiens OX=9606 GN=EPN1 PE=1 SV=2	LIG_SH3_3	2	2	NA	NA	NA	NA	NA	NA	1	0	0	0	0	0	0
P19320	P..PA	Q9Y6I3	HUMAN	522	526	PAPPA	Epsin-1 OS=Homo sapiens OX=9606 GN=EPN1 PE=1 SV=2	LIG_WW_2	5	1.333	NA	NA	NA	NA	NA	NA	1	0	0	0	0	0	0
P19320	P..PA	Q9Y6I3	HUMAN	522	526	PAPPA	Epsin-1 OS=Homo sapiens OX=9606 GN=EPN1 PE=1 SV=2	MOD_DYRK1A_RPxSP_1	1	1.025	NA	NA	NA	NA	NA	NA	1	0	0	0	0	0	0
P19320	S.EE	Q9Y6I3	HUMAN	181	184	SGEE	Epsin-1 OS=Homo sapiens OX=9606 GN=EPN1 PE=1 SV=2	DEG_COP1_1	4	1.612	NA	NA	NA	NA	NA	NA	0	0	0	0	0	0	0
P19320	S.EE	Q9Y6I3	HUMAN	181	184	SGEE	Epsin-1 OS=Homo sapiens OX=9606 GN=EPN1 PE=1 SV=2	LIG_deltaCOP1_diTrp_1	2	1.025	NA	NA	NA	NA	NA	NA	0	0	0	0	0	0	0
P19320	S.EE	Q9Y6I3	HUMAN	181	184	SGEE	Epsin-1 OS=Homo sapiens OX=9606 GN=EPN1 PE=1 SV=2	MOD_GlcNHglycan	2	1.025	NA	NA	NA	NA	NA	NA	0	0	0	0	0	0	0
P19320	S.EE	Q9Y6I3	HUMAN	181	184	SGEE	Epsin-1 OS=Homo sapiens OX=9606 GN=EPN1 PE=1 SV=2	MOD_Plk_2-3	4	1.195	NA	NA	NA	NA	NA	NA	0	0	0	0	0	0	0
P19320	S.EE	Q9Y6I3	HUMAN	181	184	SGEE	Epsin-1 OS=Homo sapiens OX=9606 GN=EPN1 PE=1 SV=2	DEG_Kelch_Keap1_1	1	1.089	NA	NA	NA	NA	NA	NA	0	0	0	0	0	0	0
P19320	S.EE	Q9Y6I3	HUMAN	181	184	SGEE	Epsin-1 OS=Homo sapiens OX=9606 GN=EPN1 PE=1 SV=2	LIG_CAP-Gly_1	2	1.025	NA	NA	NA	NA	NA	NA	0	0	0	0	0	0	0
P19320	S.EE	Q9Y6I3	HUMAN	181	184	SGEE	Epsin-1 OS=Homo sapiens OX=9606 GN=EPN1 PE=1 SV=2	LIG_Mtr4_Trf4_1	5	1.025	NA	NA	NA	NA	NA	NA	0	0	0	0	0	0	0
P19320	S.EE	Q9Y6I3	HUMAN	181	184	SGEE	Epsin-1 OS=Homo sapiens OX=9606 GN=EPN1 PE=1 SV=2	LIG_Mtr4_Trf4_2	1	1.025	NA	NA	NA	NA	NA	NA	0	0	0	0	0	0	0
P19320	S.EE	Q9Y6I3	HUMAN	181	184	SGEE	Epsin-1 OS=Homo sapiens OX=9606 GN=EPN1 PE=1 SV=2	LIG_TPR	3	1.333	NA	NA	NA	NA	NA	NA	0	0	0	0	0	0	0
P19320	S.EE	Q9Y6I3	HUMAN	181	184	SGEE	Epsin-1 OS=Homo sapiens OX=9606 GN=EPN1 PE=1 SV=2	LIG_WH1	4	2.035	NA	NA	NA	NA	NA	NA	0	0	0	0	0	0	0
P19320	S.EE	Q9Y6I3	HUMAN	181	184	SGEE	Epsin-1 OS=Homo sapiens OX=9606 GN=EPN1 PE=1 SV=2	MOD_CK2_1	5	2	NA	NA	NA	NA	NA	NA	0	0	0	0	0	0	0
P19320	S.EE	Q9Y6I3	HUMAN	181	184	SGEE	Epsin-1 OS=Homo sapiens OX=9606 GN=EPN1 PE=1 SV=2	TRG_LysEnd_APsAcLL_3	2	1.089	NA	NA	NA	NA	NA	NA	0	0	0	0	0	0	0
P19320	S.EE	Q9Y6I3	HUMAN	195	198	SKEE	Epsin-1 OS=Homo sapiens OX=9606 GN=EPN1 PE=1 SV=2	DEG_COP1_1	4	1.612	NA	NA	NA	NA	NA	NA	0	0	0	0	0	0	0
P19320	S.EE	Q9Y6I3	HUMAN	195	198	SKEE	Epsin-1 OS=Homo sapiens OX=9606 GN=EPN1 PE=1 SV=2	LIG_deltaCOP1_diTrp_1	2	1.025	NA	NA	NA	NA	NA	NA	0	0	0	0	0	0	0
P19320	S.EE	Q9Y6I3	HUMAN	195	198	SKEE	Epsin-1 OS=Homo sapiens OX=9606 GN=EPN1 PE=1 SV=2	MOD_GlcNHglycan	2	1.025	NA	NA	NA	NA	NA	NA	0	0	0	0	0	0	0
P19320	S.EE	Q9Y6I3	HUMAN	195	198	SKEE	Epsin-1 OS=Homo sapiens OX=9606 GN=EPN1 PE=1 SV=2	MOD_Plk_2-3	4	1.195	NA	NA	NA	NA	NA	NA	0	0	0	0	0	0	0
P19320	S.EE	Q9Y6I3	HUMAN	195	198	SKEE	Epsin-1 OS=Homo sapiens OX=9606 GN=EPN1 PE=1 SV=2	DEG_Kelch_Keap1_1	1	1.089	NA	NA	NA	NA	NA	NA	0	0	0	0	0	0	0
P19320	S.EE	Q9Y6I3	HUMAN	195	198	SKEE	Epsin-1 OS=Homo sapiens OX=9606 GN=EPN1 PE=1 SV=2	LIG_CAP-Gly_1	2	1.025	NA	NA	NA	NA	NA	NA	0	0	0	0	0	0	0
P19320	S.EE	Q9Y6I3	HUMAN	195	198	SKEE	Epsin-1 OS=Homo sapiens OX=9606 GN=EPN1 PE=1 SV=2	LIG_Mtr4_Trf4_1	5	1.025	NA	NA	NA	NA	NA	NA	0	0	0	0	0	0	0
P19320	S.EE	Q9Y6I3	HUMAN	195	198	SKEE	Epsin-1 OS=Homo sapiens OX=9606 GN=EPN1 PE=1 SV=2	LIG_Mtr4_Trf4_2	1	1.025	NA	NA	NA	NA	NA	NA	0	0	0	0	0	0	0
P19320	S.EE	Q9Y6I3	HUMAN	195	198	SKEE	Epsin-1 OS=Homo sapiens OX=9606 GN=EPN1 PE=1 SV=2	LIG_TPR	3	1.333	NA	NA	NA	NA	NA	NA	0	0	0	0	0	0	0
P19320	S.EE	Q9Y6I3	HUMAN	195	198	SKEE	Epsin-1 OS=Homo sapiens OX=9606 GN=EPN1 PE=1 SV=2	LIG_WH1	4	2.035	NA	NA	NA	NA	NA	NA	0	0	0	0	0	0	0
P19320	S.EE	Q9Y6I3	HUMAN	195	198	SKEE	Epsin-1 OS=Homo sapiens OX=9606 GN=EPN1 PE=1 SV=2	MOD_CK2_1	5	2	NA	NA	NA	NA	NA	NA	0	0	0	0	0	0	0
P19320	S.EE	Q9Y6I3	HUMAN	195	198	SKEE	Epsin-1 OS=Homo sapiens OX=9606 GN=EPN1 PE=1 SV=2	TRG_LysEnd_APsAcLL_3	2	1.089	NA	NA	NA	NA	NA	NA	0	0	0	0	0	0	0
P19320	S.EE	Q9Y6I3	HUMAN	220	223	SREE	Epsin-1 OS=Homo sapiens OX=9606 GN=EPN1 PE=1 SV=2	DEG_COP1_1	4	1.612	NA	NA	NA	NA	NA	NA	0	0	0	0	0	0	0
P19320	S.EE	Q9Y6I3	HUMAN	220	223	SREE	Epsin-1 OS=Homo sapiens OX=9606 GN=EPN1 PE=1 SV=2	LIG_deltaCOP1_diTrp_1	2	1.025	NA	NA	NA	NA	NA	NA	0	0	0	0	0	0	0
P19320	S.EE	Q9Y6I3	HUMAN	220	223	SREE	Epsin-1 OS=Homo sapiens OX=9606 GN=EPN1 PE=1 SV=2	MOD_GlcNHglycan	2	1.025	NA	NA	NA	NA	NA	NA	0	0	0	0	0	0	0
P19320	S.EE	Q9Y6I3	HUMAN	220	223	SREE	Epsin-1 OS=Homo sapiens OX=9606 GN=EPN1 PE=1 SV=2	MOD_Plk_2-3	4	1.195	NA	NA	NA	NA	NA	NA	0	0	0	0	0	0	0
P19320	S.EE	Q9Y6I3	HUMAN	220	223	SREE	Epsin-1 OS=Homo sapiens OX=9606 GN=EPN1 PE=1 SV=2	DEG_Kelch_Keap1_1	1	1.089	NA	NA	NA	NA	NA	NA	0	0	0	0	0	0	0
P19320	S.EE	Q9Y6I3	HUMAN	220	223	SREE	Epsin-1 OS=Homo sapiens OX=9606 GN=EPN1 PE=1 SV=2	LIG_CAP-Gly_1	2	1.025	NA	NA	NA	NA	NA	NA	0	0	0	0	0	0	0
P19320	S.EE	Q9Y6I3	HUMAN	220	223	SREE	Epsin-1 OS=Homo sapiens OX=9606 GN=EPN1 PE=1 SV=2	LIG_Mtr4_Trf4_1	5	1.025	NA	NA	NA	NA	NA	NA	0	0	0	0	0	0	0
P19320	S.EE	Q9Y6I3	HUMAN	220	223	SREE	Epsin-1 OS=Homo sapiens OX=9606 GN=EPN1 PE=1 SV=2	LIG_Mtr4_Trf4_2	1	1.025	NA	NA	NA	NA	NA	NA	0	0	0	0	0	0	0
P19320	S.EE	Q9Y6I3	HUMAN	220	223	SREE	Epsin-1 OS=Homo sapiens OX=9606 GN=EPN1 PE=1 SV=2	LIG_TPR	3	1.333	NA	NA	NA	NA	NA	NA	0	0	0	0	0	0	0
P19320	S.EE	Q9Y6I3	HUMAN	220	223	SREE	Epsin-1 OS=Homo sapiens OX=9606 GN=EPN1 PE=1 SV=2	LIG_WH1	4	2.035	NA	NA	NA	NA	NA	NA	0	0	0	0	0	0	0
P19320	S.EE	Q9Y6I3	HUMAN	220	223	SREE	Epsin-1 OS=Homo sapiens OX=9606 GN=EPN1 PE=1 SV=2	MOD_CK2_1	5	2	NA	NA	NA	NA	NA	NA	0	0	0	0	0	0	0
P19320	S.EE	Q9Y6I3	HUMAN	220	223	SREE	Epsin-1 OS=Homo sapiens OX=9606 GN=EPN1 PE=1 SV=2	TRG_LysEnd_APsAcLL_3	2	1.089	NA	NA	NA	NA	NA	NA	0	0	0	0	0	0	0
P19320	P..PA	P49327	HUMAN	364	368	PEIPA	Fatty acid synthase OS=Homo sapiens OX=9606 GN=FASN PE=1 SV=3	LIG_EF_ALG2_ABM_1	2	1.333	NA	NA	NA	NA	NA	NA	1	0	0	0	0	0	0
P19320	P..PA	P49327	HUMAN	364	368	PEIPA	Fatty acid synthase OS=Homo sapiens OX=9606 GN=FASN PE=1 SV=3	LIG_EVH1_1	2	1.333	NA	NA	NA	NA	NA	NA	1	0	0	0	0	0	0
P19320	P..PA	P49327	HUMAN	364	368	PEIPA	Fatty acid synthase OS=Homo sapiens OX=9606 GN=FASN PE=1 SV=3	LIG_GSK3_LRP6_1	4	2.017	NA	NA	NA	NA	NA	NA	1	0	0	0	0	0	0
P19320	P..PA	P49327	HUMAN	364	368	PEIPA	Fatty acid synthase OS=Homo sapiens OX=9606 GN=FASN PE=1 SV=3	LIG_PAM2_1	4	1.089	NA	NA	NA	NA	NA	NA	1	0	0	0	0	0	0
P19320	P..PA	P49327	HUMAN	364	368	PEIPA	Fatty acid synthase OS=Homo sapiens OX=9606 GN=FASN PE=1 SV=3	LIG_PROFILIN_1	1	1.179	NA	NA	NA	NA	NA	NA	1	0	0	0	0	0	0
P19320	P..PA	P49327	HUMAN	364	368	PEIPA	Fatty acid synthase OS=Homo sapiens OX=9606 GN=FASN PE=1 SV=3	LIG_ANK_PxLPxL_1	4	1.333	NA	NA	NA	NA	NA	NA	1	0	0	0	0	0	0
P19320	P..PA	P49327	HUMAN	364	368	PEIPA	Fatty acid synthase OS=Homo sapiens OX=9606 GN=FASN PE=1 SV=3	LIG_PTAP_UEV_1	4	1.333	NA	NA	NA	NA	NA	NA	1	0	0	0	0	0	0
P19320	P..PA	P49327	HUMAN	364	368	PEIPA	Fatty acid synthase OS=Homo sapiens OX=9606 GN=FASN PE=1 SV=3	LIG_SH3_1	3	1.519	NA	NA	NA	NA	NA	NA	1	0	0	0	0	0	0
P19320	P..PA	P49327	HUMAN	364	368	PEIPA	Fatty acid synthase OS=Homo sapiens OX=9606 GN=FASN PE=1 SV=3	LIG_SH3_2	5	1.445	NA	NA	NA	NA	NA	NA	1	0	0	0	0	0	0
P19320	P..PA	P49327	HUMAN	364	368	PEIPA	Fatty acid synthase OS=Homo sapiens OX=9606 GN=FASN PE=1 SV=3	LIG_SH3_3	2	2	NA	NA	NA	NA	NA	NA	1	0	0	0	0	0	0
P19320	P..PA	P49327	HUMAN	364	368	PEIPA	Fatty acid synthase OS=Homo sapiens OX=9606 GN=FASN PE=1 SV=3	LIG_WW_2	5	1.333	NA	NA	NA	NA	NA	NA	1	0	0	0	0	0	0
P19320	P..PA	P49327	HUMAN	364	368	PEIPA	Fatty acid synthase OS=Homo sapiens OX=9606 GN=FASN PE=1 SV=3	MOD_DYRK1A_RPxSP_1	1	1.025	NA	NA	NA	NA	NA	NA	1	0	0	0	0	0	0
P19320	P..PA	P49327	HUMAN	1299	1303	PADPA	Fatty acid synthase OS=Homo sapiens OX=9606 GN=FASN PE=1 SV=3	LIG_EF_ALG2_ABM_1	2	1.333	NA	NA	NA	NA	NA	NA	1	0	0	0	0	0	0
P19320	P..PA	P49327	HUMAN	1299	1303	PADPA	Fatty acid synthase OS=Homo sapiens OX=9606 GN=FASN PE=1 SV=3	LIG_EVH1_1	2	1.333	NA	NA	NA	NA	NA	NA	1	0	0	0	0	0	0
P19320	P..PA	P49327	HUMAN	1299	1303	PADPA	Fatty acid synthase OS=Homo sapiens OX=9606 GN=FASN PE=1 SV=3	LIG_GSK3_LRP6_1	4	2.017	NA	NA	NA	NA	NA	NA	1	0	0	0	0	0	0
P19320	P..PA	P49327	HUMAN	1299	1303	PADPA	Fatty acid synthase OS=Homo sapiens OX=9606 GN=FASN PE=1 SV=3	LIG_PAM2_1	4	1.089	NA	NA	NA	NA	NA	NA	1	0	0	0	0	0	0
P19320	P..PA	P49327	HUMAN	1299	1303	PADPA	Fatty acid synthase OS=Homo sapiens OX=9606 GN=FASN PE=1 SV=3	LIG_PROFILIN_1	1	1.179	NA	NA	NA	NA	NA	NA	1	0	0	0	0	0	0
P19320	P..PA	P49327	HUMAN	1299	1303	PADPA	Fatty acid synthase OS=Homo sapiens OX=9606 GN=FASN PE=1 SV=3	LIG_ANK_PxLPxL_1	4	1.333	NA	NA	NA	NA	NA	NA	1	0	0	0	0	0	0
P19320	P..PA	P49327	HUMAN	1299	1303	PADPA	Fatty acid synthase OS=Homo sapiens OX=9606 GN=FASN PE=1 SV=3	LIG_PTAP_UEV_1	4	1.333	NA	NA	NA	NA	NA	NA	1	0	0	0	0	0	0
P19320	P..PA	P49327	HUMAN	1299	1303	PADPA	Fatty acid synthase OS=Homo sapiens OX=9606 GN=FASN PE=1 SV=3	LIG_SH3_1	3	1.519	NA	NA	NA	NA	NA	NA	1	0	0	0	0	0	0
P19320	P..PA	P49327	HUMAN	1299	1303	PADPA	Fatty acid synthase OS=Homo sapiens OX=9606 GN=FASN PE=1 SV=3	LIG_SH3_2	5	1.445	NA	NA	NA	NA	NA	NA	1	0	0	0	0	0	0
P19320	P..PA	P49327	HUMAN	1299	1303	PADPA	Fatty acid synthase OS=Homo sapiens OX=9606 GN=FASN PE=1 SV=3	LIG_SH3_3	2	2	NA	NA	NA	NA	NA	NA	1	0	0	0	0	0	0
P19320	P..PA	P49327	HUMAN	1299	1303	PADPA	Fatty acid synthase OS=Homo sapiens OX=9606 GN=FASN PE=1 SV=3	LIG_WW_2	5	1.333	NA	NA	NA	NA	NA	NA	1	0	0	0	0	0	0
P19320	P..PA	P49327	HUMAN	1299	1303	PADPA	Fatty acid synthase OS=Homo sapiens OX=9606 GN=FASN PE=1 SV=3	MOD_DYRK1A_RPxSP_1	1	1.025	NA	NA	NA	NA	NA	NA	1	0	0	0	0	0	0
P19320	S.EE	Q14157	HUMAN	116	119	SNEE	Ubiquitin-associated protein 2-like OS=Homo sapiens OX=9606 GN=UBAP2L PE=1 SV=2	LIG_GLEBS_BUB3_1	5	2.633	NA	NA	NA	NA	NA	NA	0	0	0	0	0	0	0
P19320	S.EE	Q14157	HUMAN	116	119	SNEE	Ubiquitin-associated protein 2-like OS=Homo sapiens OX=9606 GN=UBAP2L PE=1 SV=2	LIG_TRAF2_1	8	3	NA	NA	NA	NA	NA	NA	0	0	0	0	0	0	0
P19320	P..PA	Q14157	HUMAN	1018	1022	PINPA	Ubiquitin-associated protein 2-like OS=Homo sapiens OX=9606 GN=UBAP2L PE=1 SV=2	LIG_EF_ALG2_ABM_1	2	1.333	NA	NA	NA	NA	NA	NA	1	0	0	0	0	0	0
P19320	P..PA	Q14157	HUMAN	1018	1022	PINPA	Ubiquitin-associated protein 2-like OS=Homo sapiens OX=9606 GN=UBAP2L PE=1 SV=2	LIG_EVH1_1	2	1.333	NA	NA	NA	NA	NA	NA	1	0	0	0	0	0	0
P19320	P..PA	Q14157	HUMAN	1018	1022	PINPA	Ubiquitin-associated protein 2-like OS=Homo sapiens OX=9606 GN=UBAP2L PE=1 SV=2	LIG_GSK3_LRP6_1	4	2.017	NA	NA	NA	NA	NA	NA	1	0	0	0	0	0	0
P19320	P..PA	Q14157	HUMAN	1018	1022	PINPA	Ubiquitin-associated protein 2-like OS=Homo sapiens OX=9606 GN=UBAP2L PE=1 SV=2	LIG_PAM2_1	4	1.089	NA	NA	NA	NA	NA	NA	1	0	0	0	0	0	0
P19320	P..PA	Q14157	HUMAN	1018	1022	PINPA	Ubiquitin-associated protein 2-like OS=Homo sapiens OX=9606 GN=UBAP2L PE=1 SV=2	LIG_PROFILIN_1	1	1.179	NA	NA	NA	NA	NA	NA	1	0	0	0	0	0	0
P19320	P..PA	Q14157	HUMAN	1018	1022	PINPA	Ubiquitin-associated protein 2-like OS=Homo sapiens OX=9606 GN=UBAP2L PE=1 SV=2	LIG_ANK_PxLPxL_1	4	1.333	NA	NA	NA	NA	NA	NA	1	0	0	0	0	0	0
P19320	P..PA	Q14157	HUMAN	1018	1022	PINPA	Ubiquitin-associated protein 2-like OS=Homo sapiens OX=9606 GN=UBAP2L PE=1 SV=2	LIG_PTAP_UEV_1	4	1.333	NA	NA	NA	NA	NA	NA	1	0	0	0	0	0	0
P19320	P..PA	Q14157	HUMAN	1018	1022	PINPA	Ubiquitin-associated protein 2-like OS=Homo sapiens OX=9606 GN=UBAP2L PE=1 SV=2	LIG_SH3_1	3	1.519	NA	NA	NA	NA	NA	NA	1	0	0	0	0	0	0
P19320	P..PA	Q14157	HUMAN	1018	1022	PINPA	Ubiquitin-associated protein 2-like OS=Homo sapiens OX=9606 GN=UBAP2L PE=1 SV=2	LIG_SH3_2	5	1.445	NA	NA	NA	NA	NA	NA	1	0	0	0	0	0	0
P19320	P..PA	Q14157	HUMAN	1018	1022	PINPA	Ubiquitin-associated protein 2-like OS=Homo sapiens OX=9606 GN=UBAP2L PE=1 SV=2	LIG_SH3_3	2	2	NA	NA	NA	NA	NA	NA	1	0	0	0	0	0	0
P19320	P..PA	Q14157	HUMAN	1018	1022	PINPA	Ubiquitin-associated protein 2-like OS=Homo sapiens OX=9606 GN=UBAP2L PE=1 SV=2	LIG_WW_2	5	1.333	NA	NA	NA	NA	NA	NA	1	0	0	0	0	0	0
P19320	P..PA	Q14157	HUMAN	1018	1022	PINPA	Ubiquitin-associated protein 2-like OS=Homo sapiens OX=9606 GN=UBAP2L PE=1 SV=2	MOD_DYRK1A_RPxSP_1	1	1.025	NA	NA	NA	NA	NA	NA	1	0	0	0	0	0	0
P19320	S.EE	Q14157	HUMAN	116	119	SNEE	Ubiquitin-associated protein 2-like OS=Homo sapiens OX=9606 GN=UBAP2L PE=1 SV=2	DEG_COP1_1	4	1.612	NA	NA	NA	NA	NA	NA	0	0	0	0	0	0	0
P19320	S.EE	Q14157	HUMAN	116	119	SNEE	Ubiquitin-associated protein 2-like OS=Homo sapiens OX=9606 GN=UBAP2L PE=1 SV=2	LIG_deltaCOP1_diTrp_1	2	1.025	NA	NA	NA	NA	NA	NA	0	0	0	0	0	0	0
P19320	S.EE	Q14157	HUMAN	116	119	SNEE	Ubiquitin-associated protein 2-like OS=Homo sapiens OX=9606 GN=UBAP2L PE=1 SV=2	MOD_GlcNHglycan	2	1.025	NA	NA	NA	NA	NA	NA	0	0	0	0	0	0	0
P19320	S.EE	Q14157	HUMAN	116	119	SNEE	Ubiquitin-associated protein 2-like OS=Homo sapiens OX=9606 GN=UBAP2L PE=1 SV=2	MOD_Plk_2-3	4	1.195	NA	NA	NA	NA	NA	NA	0	0	0	0	0	0	0
P19320	S.EE	Q14157	HUMAN	116	119	SNEE	Ubiquitin-associated protein 2-like OS=Homo sapiens OX=9606 GN=UBAP2L PE=1 SV=2	DEG_Kelch_Keap1_1	1	1.089	NA	NA	NA	NA	NA	NA	0	0	0	0	0	0	0
P19320	S.EE	Q14157	HUMAN	116	119	SNEE	Ubiquitin-associated protein 2-like OS=Homo sapiens OX=9606 GN=UBAP2L PE=1 SV=2	LIG_CAP-Gly_1	2	1.025	NA	NA	NA	NA	NA	NA	0	0	0	0	0	0	0
P19320	S.EE	Q14157	HUMAN	116	119	SNEE	Ubiquitin-associated protein 2-like OS=Homo sapiens OX=9606 GN=UBAP2L PE=1 SV=2	LIG_Mtr4_Trf4_1	5	1.025	NA	NA	NA	NA	NA	NA	0	0	0	0	0	0	0
P19320	S.EE	Q14157	HUMAN	116	119	SNEE	Ubiquitin-associated protein 2-like OS=Homo sapiens OX=9606 GN=UBAP2L PE=1 SV=2	LIG_Mtr4_Trf4_2	1	1.025	NA	NA	NA	NA	NA	NA	0	0	0	0	0	0	0
P19320	S.EE	Q14157	HUMAN	116	119	SNEE	Ubiquitin-associated protein 2-like OS=Homo sapiens OX=9606 GN=UBAP2L PE=1 SV=2	LIG_TPR	3	1.333	NA	NA	NA	NA	NA	NA	0	0	0	0	0	0	0
P19320	S.EE	Q14157	HUMAN	116	119	SNEE	Ubiquitin-associated protein 2-like OS=Homo sapiens OX=9606 GN=UBAP2L PE=1 SV=2	LIG_WH1	4	2.035	NA	NA	NA	NA	NA	NA	0	0	0	0	0	0	0
P19320	S.EE	Q14157	HUMAN	116	119	SNEE	Ubiquitin-associated protein 2-like OS=Homo sapiens OX=9606 GN=UBAP2L PE=1 SV=2	MOD_CK2_1	5	2	NA	NA	NA	NA	NA	NA	0	0	0	0	0	0	0
P19320	S.EE	Q14157	HUMAN	116	119	SNEE	Ubiquitin-associated protein 2-like OS=Homo sapiens OX=9606 GN=UBAP2L PE=1 SV=2	TRG_LysEnd_APsAcLL_3	2	1.089	NA	NA	NA	NA	NA	NA	0	0	0	0	0	0	0
P19320	S.EE	P35658	HUMAN	30	33	SPEE	Nuclear pore complex protein Nup214 OS=Homo sapiens OX=9606 GN=NUP214 PE=1 SV=2	LIG_GLEBS_BUB3_1	5	2.633	NA	NA	NA	NA	NA	NA	0	0	1	0	0	0	0
P19320	S.EE	P35658	HUMAN	30	33	SPEE	Nuclear pore complex protein Nup214 OS=Homo sapiens OX=9606 GN=NUP214 PE=1 SV=2	LIG_TRAF2_1	8	3	NA	NA	NA	NA	NA	NA	0	0	1	0	0	0	0
P19320	P..PA	P35658	HUMAN	460	464	PSSPA	Nuclear pore complex protein Nup214 OS=Homo sapiens OX=9606 GN=NUP214 PE=1 SV=2	LIG_EF_ALG2_ABM_1	2	1.333	NA	NA	NA	NA	NA	NA	0	0	0	0	0	0	0
P19320	P..PA	P35658	HUMAN	460	464	PSSPA	Nuclear pore complex protein Nup214 OS=Homo sapiens OX=9606 GN=NUP214 PE=1 SV=2	LIG_EVH1_1	2	1.333	NA	NA	NA	NA	NA	NA	0	0	0	0	0	0	0
P19320	P..PA	P35658	HUMAN	460	464	PSSPA	Nuclear pore complex protein Nup214 OS=Homo sapiens OX=9606 GN=NUP214 PE=1 SV=2	LIG_GSK3_LRP6_1	4	2.017	NA	NA	NA	NA	NA	NA	0	0	0	0	0	0	0
P19320	P..PA	P35658	HUMAN	460	464	PSSPA	Nuclear pore complex protein Nup214 OS=Homo sapiens OX=9606 GN=NUP214 PE=1 SV=2	LIG_PAM2_1	4	1.089	NA	NA	NA	NA	NA	NA	0	0	0	0	0	0	0
P19320	P..PA	P35658	HUMAN	460	464	PSSPA	Nuclear pore complex protein Nup214 OS=Homo sapiens OX=9606 GN=NUP214 PE=1 SV=2	LIG_PROFILIN_1	1	1.179	NA	NA	NA	NA	NA	NA	0	0	0	0	0	0	0
P19320	P..PA	P35658	HUMAN	460	464	PSSPA	Nuclear pore complex protein Nup214 OS=Homo sapiens OX=9606 GN=NUP214 PE=1 SV=2	LIG_ANK_PxLPxL_1	4	1.333	NA	NA	NA	NA	NA	NA	0	0	0	0	0	0	0
P19320	P..PA	P35658	HUMAN	460	464	PSSPA	Nuclear pore complex protein Nup214 OS=Homo sapiens OX=9606 GN=NUP214 PE=1 SV=2	LIG_PTAP_UEV_1	4	1.333	NA	NA	NA	NA	NA	NA	0	0	0	0	0	0	0
P19320	P..PA	P35658	HUMAN	460	464	PSSPA	Nuclear pore complex protein Nup214 OS=Homo sapiens OX=9606 GN=NUP214 PE=1 SV=2	LIG_SH3_1	3	1.519	NA	NA	NA	NA	NA	NA	0	0	0	0	0	0	0
P19320	P..PA	P35658	HUMAN	460	464	PSSPA	Nuclear pore complex protein Nup214 OS=Homo sapiens OX=9606 GN=NUP214 PE=1 SV=2	LIG_SH3_2	5	1.445	NA	NA	NA	NA	NA	NA	0	0	0	0	0	0	0
P19320	P..PA	P35658	HUMAN	460	464	PSSPA	Nuclear pore complex protein Nup214 OS=Homo sapiens OX=9606 GN=NUP214 PE=1 SV=2	LIG_SH3_3	2	2	NA	NA	NA	NA	NA	NA	0	0	0	0	0	0	0
P19320	P..PA	P35658	HUMAN	460	464	PSSPA	Nuclear pore complex protein Nup214 OS=Homo sapiens OX=9606 GN=NUP214 PE=1 SV=2	LIG_WW_2	5	1.333	NA	NA	NA	NA	NA	NA	0	0	0	0	0	0	0
P19320	P..PA	P35658	HUMAN	460	464	PSSPA	Nuclear pore complex protein Nup214 OS=Homo sapiens OX=9606 GN=NUP214 PE=1 SV=2	MOD_DYRK1A_RPxSP_1	1	1.025	NA	NA	NA	NA	NA	NA	0	0	0	0	0	0	0
P19320	P..PA	P35658	HUMAN	933	937	PKVPA	Nuclear pore complex protein Nup214 OS=Homo sapiens OX=9606 GN=NUP214 PE=1 SV=2	LIG_EF_ALG2_ABM_1	2	1.333	NA	NA	NA	NA	NA	NA	0	0	0	0	0	0	0
P19320	P..PA	P35658	HUMAN	933	937	PKVPA	Nuclear pore complex protein Nup214 OS=Homo sapiens OX=9606 GN=NUP214 PE=1 SV=2	LIG_EVH1_1	2	1.333	NA	NA	NA	NA	NA	NA	0	0	0	0	0	0	0
P19320	P..PA	P35658	HUMAN	933	937	PKVPA	Nuclear pore complex protein Nup214 OS=Homo sapiens OX=9606 GN=NUP214 PE=1 SV=2	LIG_GSK3_LRP6_1	4	2.017	NA	NA	NA	NA	NA	NA	0	0	0	0	0	0	0
P19320	P..PA	P35658	HUMAN	933	937	PKVPA	Nuclear pore complex protein Nup214 OS=Homo sapiens OX=9606 GN=NUP214 PE=1 SV=2	LIG_PAM2_1	4	1.089	NA	NA	NA	NA	NA	NA	0	0	0	0	0	0	0
P19320	P..PA	P35658	HUMAN	933	937	PKVPA	Nuclear pore complex protein Nup214 OS=Homo sapiens OX=9606 GN=NUP214 PE=1 SV=2	LIG_PROFILIN_1	1	1.179	NA	NA	NA	NA	NA	NA	0	0	0	0	0	0	0
P19320	P..PA	P35658	HUMAN	933	937	PKVPA	Nuclear pore complex protein Nup214 OS=Homo sapiens OX=9606 GN=NUP214 PE=1 SV=2	LIG_ANK_PxLPxL_1	4	1.333	NA	NA	NA	NA	NA	NA	0	0	0	0	0	0	0
P19320	P..PA	P35658	HUMAN	933	937	PKVPA	Nuclear pore complex protein Nup214 OS=Homo sapiens OX=9606 GN=NUP214 PE=1 SV=2	LIG_PTAP_UEV_1	4	1.333	NA	NA	NA	NA	NA	NA	0	0	0	0	0	0	0
P19320	P..PA	P35658	HUMAN	933	937	PKVPA	Nuclear pore complex protein Nup214 OS=Homo sapiens OX=9606 GN=NUP214 PE=1 SV=2	LIG_SH3_1	3	1.519	NA	NA	NA	NA	NA	NA	0	0	0	0	0	0	0
P19320	P..PA	P35658	HUMAN	933	937	PKVPA	Nuclear pore complex protein Nup214 OS=Homo sapiens OX=9606 GN=NUP214 PE=1 SV=2	LIG_SH3_2	5	1.445	NA	NA	NA	NA	NA	NA	0	0	0	0	0	0	0
P19320	P..PA	P35658	HUMAN	933	937	PKVPA	Nuclear pore complex protein Nup214 OS=Homo sapiens OX=9606 GN=NUP214 PE=1 SV=2	LIG_SH3_3	2	2	NA	NA	NA	NA	NA	NA	0	0	0	0	0	0	0
P19320	P..PA	P35658	HUMAN	933	937	PKVPA	Nuclear pore complex protein Nup214 OS=Homo sapiens OX=9606 GN=NUP214 PE=1 SV=2	LIG_WW_2	5	1.333	NA	NA	NA	NA	NA	NA	0	0	0	0	0	0	0
P19320	P..PA	P35658	HUMAN	933	937	PKVPA	Nuclear pore complex protein Nup214 OS=Homo sapiens OX=9606 GN=NUP214 PE=1 SV=2	MOD_DYRK1A_RPxSP_1	1	1.025	NA	NA	NA	NA	NA	NA	0	0	0	0	0	0	0
P19320	P..PA	P35658	HUMAN	1285	1289	PGEPA	Nuclear pore complex protein Nup214 OS=Homo sapiens OX=9606 GN=NUP214 PE=1 SV=2	LIG_EF_ALG2_ABM_1	2	1.333	NA	NA	NA	NA	NA	NA	0	0	0	0	0	0	0
P19320	P..PA	P35658	HUMAN	1285	1289	PGEPA	Nuclear pore complex protein Nup214 OS=Homo sapiens OX=9606 GN=NUP214 PE=1 SV=2	LIG_EVH1_1	2	1.333	NA	NA	NA	NA	NA	NA	0	0	0	0	0	0	0
P19320	P..PA	P35658	HUMAN	1285	1289	PGEPA	Nuclear pore complex protein Nup214 OS=Homo sapiens OX=9606 GN=NUP214 PE=1 SV=2	LIG_GSK3_LRP6_1	4	2.017	NA	NA	NA	NA	NA	NA	0	0	0	0	0	0	0
P19320	P..PA	P35658	HUMAN	1285	1289	PGEPA	Nuclear pore complex protein Nup214 OS=Homo sapiens OX=9606 GN=NUP214 PE=1 SV=2	LIG_PAM2_1	4	1.089	NA	NA	NA	NA	NA	NA	0	0	0	0	0	0	0
P19320	P..PA	P35658	HUMAN	1285	1289	PGEPA	Nuclear pore complex protein Nup214 OS=Homo sapiens OX=9606 GN=NUP214 PE=1 SV=2	LIG_PROFILIN_1	1	1.179	NA	NA	NA	NA	NA	NA	0	0	0	0	0	0	0
P19320	P..PA	P35658	HUMAN	1285	1289	PGEPA	Nuclear pore complex protein Nup214 OS=Homo sapiens OX=9606 GN=NUP214 PE=1 SV=2	LIG_ANK_PxLPxL_1	4	1.333	NA	NA	NA	NA	NA	NA	0	0	0	0	0	0	0
P19320	P..PA	P35658	HUMAN	1285	1289	PGEPA	Nuclear pore complex protein Nup214 OS=Homo sapiens OX=9606 GN=NUP214 PE=1 SV=2	LIG_PTAP_UEV_1	4	1.333	NA	NA	NA	NA	NA	NA	0	0	0	0	0	0	0
P19320	P..PA	P35658	HUMAN	1285	1289	PGEPA	Nuclear pore complex protein Nup214 OS=Homo sapiens OX=9606 GN=NUP214 PE=1 SV=2	LIG_SH3_1	3	1.519	NA	NA	NA	NA	NA	NA	0	0	0	0	0	0	0
P19320	P..PA	P35658	HUMAN	1285	1289	PGEPA	Nuclear pore complex protein Nup214 OS=Homo sapiens OX=9606 GN=NUP214 PE=1 SV=2	LIG_SH3_2	5	1.445	NA	NA	NA	NA	NA	NA	0	0	0	0	0	0	0
P19320	P..PA	P35658	HUMAN	1285	1289	PGEPA	Nuclear pore complex protein Nup214 OS=Homo sapiens OX=9606 GN=NUP214 PE=1 SV=2	LIG_SH3_3	2	2	NA	NA	NA	NA	NA	NA	0	0	0	0	0	0	0
P19320	P..PA	P35658	HUMAN	1285	1289	PGEPA	Nuclear pore complex protein Nup214 OS=Homo sapiens OX=9606 GN=NUP214 PE=1 SV=2	LIG_WW_2	5	1.333	NA	NA	NA	NA	NA	NA	0	0	0	0	0	0	0
P19320	P..PA	P35658	HUMAN	1285	1289	PGEPA	Nuclear pore complex protein Nup214 OS=Homo sapiens OX=9606 GN=NUP214 PE=1 SV=2	MOD_DYRK1A_RPxSP_1	1	1.025	NA	NA	NA	NA	NA	NA	0	0	0	0	0	0	0
P19320	S.EE	P35658	HUMAN	30	33	SPEE	Nuclear pore complex protein Nup214 OS=Homo sapiens OX=9606 GN=NUP214 PE=1 SV=2	DEG_COP1_1	4	1.612	NA	NA	NA	NA	NA	NA	0	0	1	0	0	0	0
P19320	S.EE	P35658	HUMAN	30	33	SPEE	Nuclear pore complex protein Nup214 OS=Homo sapiens OX=9606 GN=NUP214 PE=1 SV=2	LIG_deltaCOP1_diTrp_1	2	1.025	NA	NA	NA	NA	NA	NA	0	0	1	0	0	0	0
P19320	S.EE	P35658	HUMAN	30	33	SPEE	Nuclear pore complex protein Nup214 OS=Homo sapiens OX=9606 GN=NUP214 PE=1 SV=2	MOD_GlcNHglycan	2	1.025	NA	NA	NA	NA	NA	NA	0	0	1	0	0	0	0
P19320	S.EE	P35658	HUMAN	30	33	SPEE	Nuclear pore complex protein Nup214 OS=Homo sapiens OX=9606 GN=NUP214 PE=1 SV=2	MOD_Plk_2-3	4	1.195	NA	NA	NA	NA	NA	NA	0	0	1	0	0	0	0
P19320	S.EE	P35658	HUMAN	30	33	SPEE	Nuclear pore complex protein Nup214 OS=Homo sapiens OX=9606 GN=NUP214 PE=1 SV=2	DEG_Kelch_Keap1_1	1	1.089	NA	NA	NA	NA	NA	NA	0	0	1	0	0	0	0
P19320	S.EE	P35658	HUMAN	30	33	SPEE	Nuclear pore complex protein Nup214 OS=Homo sapiens OX=9606 GN=NUP214 PE=1 SV=2	LIG_CAP-Gly_1	2	1.025	NA	NA	NA	NA	NA	NA	0	0	1	0	0	0	0
P19320	S.EE	P35658	HUMAN	30	33	SPEE	Nuclear pore complex protein Nup214 OS=Homo sapiens OX=9606 GN=NUP214 PE=1 SV=2	LIG_Mtr4_Trf4_1	5	1.025	NA	NA	NA	NA	NA	NA	0	0	1	0	0	0	0
P19320	S.EE	P35658	HUMAN	30	33	SPEE	Nuclear pore complex protein Nup214 OS=Homo sapiens OX=9606 GN=NUP214 PE=1 SV=2	LIG_Mtr4_Trf4_2	1	1.025	NA	NA	NA	NA	NA	NA	0	0	1	0	0	0	0
P19320	S.EE	P35658	HUMAN	30	33	SPEE	Nuclear pore complex protein Nup214 OS=Homo sapiens OX=9606 GN=NUP214 PE=1 SV=2	LIG_TPR	3	1.333	NA	NA	NA	NA	NA	NA	0	0	1	0	0	0	0
P19320	S.EE	P35658	HUMAN	30	33	SPEE	Nuclear pore complex protein Nup214 OS=Homo sapiens OX=9606 GN=NUP214 PE=1 SV=2	LIG_WH1	4	2.035	NA	NA	NA	NA	NA	NA	0	0	1	0	0	0	0
P19320	S.EE	P35658	HUMAN	30	33	SPEE	Nuclear pore complex protein Nup214 OS=Homo sapiens OX=9606 GN=NUP214 PE=1 SV=2	MOD_CK2_1	5	2	NA	NA	NA	NA	NA	NA	0	0	1	0	0	0	0
P19320	S.EE	P35658	HUMAN	30	33	SPEE	Nuclear pore complex protein Nup214 OS=Homo sapiens OX=9606 GN=NUP214 PE=1 SV=2	TRG_LysEnd_APsAcLL_3	2	1.089	NA	NA	NA	NA	NA	NA	0	0	1	0	0	0	0
P19320	S.EE	P35658	HUMAN	1492	1495	STEE	Nuclear pore complex protein Nup214 OS=Homo sapiens OX=9606 GN=NUP214 PE=1 SV=2	DEG_COP1_1	4	1.612	NA	NA	NA	NA	NA	NA	0	0	0	0	0	0	0
P19320	S.EE	P35658	HUMAN	1492	1495	STEE	Nuclear pore complex protein Nup214 OS=Homo sapiens OX=9606 GN=NUP214 PE=1 SV=2	LIG_deltaCOP1_diTrp_1	2	1.025	NA	NA	NA	NA	NA	NA	0	0	0	0	0	0	0
P19320	S.EE	P35658	HUMAN	1492	1495	STEE	Nuclear pore complex protein Nup214 OS=Homo sapiens OX=9606 GN=NUP214 PE=1 SV=2	MOD_GlcNHglycan	2	1.025	NA	NA	NA	NA	NA	NA	0	0	0	0	0	0	0
P19320	S.EE	P35658	HUMAN	1492	1495	STEE	Nuclear pore complex protein Nup214 OS=Homo sapiens OX=9606 GN=NUP214 PE=1 SV=2	MOD_Plk_2-3	4	1.195	NA	NA	NA	NA	NA	NA	0	0	0	0	0	0	0
P19320	S.EE	P35658	HUMAN	1492	1495	STEE	Nuclear pore complex protein Nup214 OS=Homo sapiens OX=9606 GN=NUP214 PE=1 SV=2	DEG_Kelch_Keap1_1	1	1.089	NA	NA	NA	NA	NA	NA	0	0	0	0	0	0	0
P19320	S.EE	P35658	HUMAN	1492	1495	STEE	Nuclear pore complex protein Nup214 OS=Homo sapiens OX=9606 GN=NUP214 PE=1 SV=2	LIG_CAP-Gly_1	2	1.025	NA	NA	NA	NA	NA	NA	0	0	0	0	0	0	0
P19320	S.EE	P35658	HUMAN	1492	1495	STEE	Nuclear pore complex protein Nup214 OS=Homo sapiens OX=9606 GN=NUP214 PE=1 SV=2	LIG_Mtr4_Trf4_1	5	1.025	NA	NA	NA	NA	NA	NA	0	0	0	0	0	0	0
P19320	S.EE	P35658	HUMAN	1492	1495	STEE	Nuclear pore complex protein Nup214 OS=Homo sapiens OX=9606 GN=NUP214 PE=1 SV=2	LIG_Mtr4_Trf4_2	1	1.025	NA	NA	NA	NA	NA	NA	0	0	0	0	0	0	0
P19320	S.EE	P35658	HUMAN	1492	1495	STEE	Nuclear pore complex protein Nup214 OS=Homo sapiens OX=9606 GN=NUP214 PE=1 SV=2	LIG_TPR	3	1.333	NA	NA	NA	NA	NA	NA	0	0	0	0	0	0	0
P19320	S.EE	P35658	HUMAN	1492	1495	STEE	Nuclear pore complex protein Nup214 OS=Homo sapiens OX=9606 GN=NUP214 PE=1 SV=2	LIG_WH1	4	2.035	NA	NA	NA	NA	NA	NA	0	0	0	0	0	0	0
P19320	S.EE	P35658	HUMAN	1492	1495	STEE	Nuclear pore complex protein Nup214 OS=Homo sapiens OX=9606 GN=NUP214 PE=1 SV=2	MOD_CK2_1	5	2	NA	NA	NA	NA	NA	NA	0	0	0	0	0	0	0
P19320	S.EE	P35658	HUMAN	1492	1495	STEE	Nuclear pore complex protein Nup214 OS=Homo sapiens OX=9606 GN=NUP214 PE=1 SV=2	TRG_LysEnd_APsAcLL_3	2	1.089	NA	NA	NA	NA	NA	NA	0	0	0	0	0	0	0
P19320	S.EE	Q16643	HUMAN	601	604	SQEE	Drebrin OS=Homo sapiens OX=9606 GN=DBN1 PE=1 SV=4	LIG_GLEBS_BUB3_1	5	2.633	NA	NA	NA	NA	NA	NA	1	0	1	0	0	0	0
P19320	S.EE	Q16643	HUMAN	601	604	SQEE	Drebrin OS=Homo sapiens OX=9606 GN=DBN1 PE=1 SV=4	LIG_TRAF2_1	8	3	NA	NA	NA	NA	NA	NA	1	0	1	0	0	0	0
P19320	P..PA	Q16643	HUMAN	414	418	PGSPA	Drebrin OS=Homo sapiens OX=9606 GN=DBN1 PE=1 SV=4	LIG_EF_ALG2_ABM_1	2	1.333	NA	NA	NA	NA	NA	NA	1	0	1	0	0	0	0
P19320	P..PA	Q16643	HUMAN	414	418	PGSPA	Drebrin OS=Homo sapiens OX=9606 GN=DBN1 PE=1 SV=4	LIG_EVH1_1	2	1.333	NA	NA	NA	NA	NA	NA	1	0	1	0	0	0	0
P19320	P..PA	Q16643	HUMAN	414	418	PGSPA	Drebrin OS=Homo sapiens OX=9606 GN=DBN1 PE=1 SV=4	LIG_GSK3_LRP6_1	4	2.017	NA	NA	NA	NA	NA	NA	1	0	1	0	0	0	0
P19320	P..PA	Q16643	HUMAN	414	418	PGSPA	Drebrin OS=Homo sapiens OX=9606 GN=DBN1 PE=1 SV=4	LIG_PAM2_1	4	1.089	NA	NA	NA	NA	NA	NA	1	0	1	0	0	0	0
P19320	P..PA	Q16643	HUMAN	414	418	PGSPA	Drebrin OS=Homo sapiens OX=9606 GN=DBN1 PE=1 SV=4	LIG_PROFILIN_1	1	1.179	NA	NA	NA	NA	NA	NA	1	0	1	0	0	0	0
P19320	P..PA	Q16643	HUMAN	414	418	PGSPA	Drebrin OS=Homo sapiens OX=9606 GN=DBN1 PE=1 SV=4	LIG_ANK_PxLPxL_1	4	1.333	NA	NA	NA	NA	NA	NA	1	0	1	0	0	0	0
P19320	P..PA	Q16643	HUMAN	414	418	PGSPA	Drebrin OS=Homo sapiens OX=9606 GN=DBN1 PE=1 SV=4	LIG_PTAP_UEV_1	4	1.333	NA	NA	NA	NA	NA	NA	1	0	1	0	0	0	0
P19320	P..PA	Q16643	HUMAN	414	418	PGSPA	Drebrin OS=Homo sapiens OX=9606 GN=DBN1 PE=1 SV=4	LIG_SH3_1	3	1.519	NA	NA	NA	NA	NA	NA	1	0	1	0	0	0	0
P19320	P..PA	Q16643	HUMAN	414	418	PGSPA	Drebrin OS=Homo sapiens OX=9606 GN=DBN1 PE=1 SV=4	LIG_SH3_2	5	1.445	NA	NA	NA	NA	NA	NA	1	0	1	0	0	0	0
P19320	P..PA	Q16643	HUMAN	414	418	PGSPA	Drebrin OS=Homo sapiens OX=9606 GN=DBN1 PE=1 SV=4	LIG_SH3_3	2	2	NA	NA	NA	NA	NA	NA	1	0	1	0	0	0	0
P19320	P..PA	Q16643	HUMAN	414	418	PGSPA	Drebrin OS=Homo sapiens OX=9606 GN=DBN1 PE=1 SV=4	LIG_WW_2	5	1.333	NA	NA	NA	NA	NA	NA	1	0	1	0	0	0	0
P19320	P..PA	Q16643	HUMAN	414	418	PGSPA	Drebrin OS=Homo sapiens OX=9606 GN=DBN1 PE=1 SV=4	MOD_DYRK1A_RPxSP_1	1	1.025	NA	NA	NA	NA	NA	NA	1	0	1	0	0	0	0
P19320	P..PA	Q16643	HUMAN	435	439	PVEPA	Drebrin OS=Homo sapiens OX=9606 GN=DBN1 PE=1 SV=4	LIG_EF_ALG2_ABM_1	2	1.333	NA	NA	NA	NA	NA	NA	1	0	0	0	0	0	0
P19320	P..PA	Q16643	HUMAN	435	439	PVEPA	Drebrin OS=Homo sapiens OX=9606 GN=DBN1 PE=1 SV=4	LIG_EVH1_1	2	1.333	NA	NA	NA	NA	NA	NA	1	0	0	0	0	0	0
P19320	P..PA	Q16643	HUMAN	435	439	PVEPA	Drebrin OS=Homo sapiens OX=9606 GN=DBN1 PE=1 SV=4	LIG_GSK3_LRP6_1	4	2.017	NA	NA	NA	NA	NA	NA	1	0	0	0	0	0	0
P19320	P..PA	Q16643	HUMAN	435	439	PVEPA	Drebrin OS=Homo sapiens OX=9606 GN=DBN1 PE=1 SV=4	LIG_PAM2_1	4	1.089	NA	NA	NA	NA	NA	NA	1	0	0	0	0	0	0
P19320	P..PA	Q16643	HUMAN	435	439	PVEPA	Drebrin OS=Homo sapiens OX=9606 GN=DBN1 PE=1 SV=4	LIG_PROFILIN_1	1	1.179	NA	NA	NA	NA	NA	NA	1	0	0	0	0	0	0
P19320	P..PA	Q16643	HUMAN	435	439	PVEPA	Drebrin OS=Homo sapiens OX=9606 GN=DBN1 PE=1 SV=4	LIG_ANK_PxLPxL_1	4	1.333	NA	NA	NA	NA	NA	NA	1	0	0	0	0	0	0
P19320	P..PA	Q16643	HUMAN	435	439	PVEPA	Drebrin OS=Homo sapiens OX=9606 GN=DBN1 PE=1 SV=4	LIG_PTAP_UEV_1	4	1.333	NA	NA	NA	NA	NA	NA	1	0	0	0	0	0	0
P19320	P..PA	Q16643	HUMAN	435	439	PVEPA	Drebrin OS=Homo sapiens OX=9606 GN=DBN1 PE=1 SV=4	LIG_SH3_1	3	1.519	NA	NA	NA	NA	NA	NA	1	0	0	0	0	0	0
P19320	P..PA	Q16643	HUMAN	435	439	PVEPA	Drebrin OS=Homo sapiens OX=9606 GN=DBN1 PE=1 SV=4	LIG_SH3_2	5	1.445	NA	NA	NA	NA	NA	NA	1	0	0	0	0	0	0
P19320	P..PA	Q16643	HUMAN	435	439	PVEPA	Drebrin OS=Homo sapiens OX=9606 GN=DBN1 PE=1 SV=4	LIG_SH3_3	2	2	NA	NA	NA	NA	NA	NA	1	0	0	0	0	0	0
P19320	P..PA	Q16643	HUMAN	435	439	PVEPA	Drebrin OS=Homo sapiens OX=9606 GN=DBN1 PE=1 SV=4	LIG_WW_2	5	1.333	NA	NA	NA	NA	NA	NA	1	0	0	0	0	0	0
P19320	P..PA	Q16643	HUMAN	435	439	PVEPA	Drebrin OS=Homo sapiens OX=9606 GN=DBN1 PE=1 SV=4	MOD_DYRK1A_RPxSP_1	1	1.025	NA	NA	NA	NA	NA	NA	1	0	0	0	0	0	0
P19320	P..PA	Q16643	HUMAN	519	523	PLLPA	Drebrin OS=Homo sapiens OX=9606 GN=DBN1 PE=1 SV=4	LIG_EF_ALG2_ABM_1	2	1.333	NA	NA	NA	NA	NA	NA	1	0	0	0	0	0	0
P19320	P..PA	Q16643	HUMAN	519	523	PLLPA	Drebrin OS=Homo sapiens OX=9606 GN=DBN1 PE=1 SV=4	LIG_EVH1_1	2	1.333	NA	NA	NA	NA	NA	NA	1	0	0	0	0	0	0
P19320	P..PA	Q16643	HUMAN	519	523	PLLPA	Drebrin OS=Homo sapiens OX=9606 GN=DBN1 PE=1 SV=4	LIG_GSK3_LRP6_1	4	2.017	NA	NA	NA	NA	NA	NA	1	0	0	0	0	0	0
P19320	P..PA	Q16643	HUMAN	519	523	PLLPA	Drebrin OS=Homo sapiens OX=9606 GN=DBN1 PE=1 SV=4	LIG_PAM2_1	4	1.089	NA	NA	NA	NA	NA	NA	1	0	0	0	0	0	0
P19320	P..PA	Q16643	HUMAN	519	523	PLLPA	Drebrin OS=Homo sapiens OX=9606 GN=DBN1 PE=1 SV=4	LIG_PROFILIN_1	1	1.179	NA	NA	NA	NA	NA	NA	1	0	0	0	0	0	0
P19320	P..PA	Q16643	HUMAN	519	523	PLLPA	Drebrin OS=Homo sapiens OX=9606 GN=DBN1 PE=1 SV=4	LIG_ANK_PxLPxL_1	4	1.333	NA	NA	NA	NA	NA	NA	1	0	0	0	0	0	0
P19320	P..PA	Q16643	HUMAN	519	523	PLLPA	Drebrin OS=Homo sapiens OX=9606 GN=DBN1 PE=1 SV=4	LIG_PTAP_UEV_1	4	1.333	NA	NA	NA	NA	NA	NA	1	0	0	0	0	0	0
P19320	P..PA	Q16643	HUMAN	519	523	PLLPA	Drebrin OS=Homo sapiens OX=9606 GN=DBN1 PE=1 SV=4	LIG_SH3_1	3	1.519	NA	NA	NA	NA	NA	NA	1	0	0	0	0	0	0
P19320	P..PA	Q16643	HUMAN	519	523	PLLPA	Drebrin OS=Homo sapiens OX=9606 GN=DBN1 PE=1 SV=4	LIG_SH3_2	5	1.445	NA	NA	NA	NA	NA	NA	1	0	0	0	0	0	0
P19320	P..PA	Q16643	HUMAN	519	523	PLLPA	Drebrin OS=Homo sapiens OX=9606 GN=DBN1 PE=1 SV=4	LIG_SH3_3	2	2	NA	NA	NA	NA	NA	NA	1	0	0	0	0	0	0
P19320	P..PA	Q16643	HUMAN	519	523	PLLPA	Drebrin OS=Homo sapiens OX=9606 GN=DBN1 PE=1 SV=4	LIG_WW_2	5	1.333	NA	NA	NA	NA	NA	NA	1	0	0	0	0	0	0
P19320	P..PA	Q16643	HUMAN	519	523	PLLPA	Drebrin OS=Homo sapiens OX=9606 GN=DBN1 PE=1 SV=4	MOD_DYRK1A_RPxSP_1	1	1.025	NA	NA	NA	NA	NA	NA	1	0	0	0	0	0	0
P19320	P..PA	Q16643	HUMAN	537	541	PEPPA	Drebrin OS=Homo sapiens OX=9606 GN=DBN1 PE=1 SV=4	LIG_EF_ALG2_ABM_1	2	1.333	NA	NA	NA	NA	NA	NA	1	0	0	0	0	0	0
P19320	P..PA	Q16643	HUMAN	537	541	PEPPA	Drebrin OS=Homo sapiens OX=9606 GN=DBN1 PE=1 SV=4	LIG_EVH1_1	2	1.333	NA	NA	NA	NA	NA	NA	1	0	0	0	0	0	0
P19320	P..PA	Q16643	HUMAN	537	541	PEPPA	Drebrin OS=Homo sapiens OX=9606 GN=DBN1 PE=1 SV=4	LIG_GSK3_LRP6_1	4	2.017	NA	NA	NA	NA	NA	NA	1	0	0	0	0	0	0
P19320	P..PA	Q16643	HUMAN	537	541	PEPPA	Drebrin OS=Homo sapiens OX=9606 GN=DBN1 PE=1 SV=4	LIG_PAM2_1	4	1.089	NA	NA	NA	NA	NA	NA	1	0	0	0	0	0	0
P19320	P..PA	Q16643	HUMAN	537	541	PEPPA	Drebrin OS=Homo sapiens OX=9606 GN=DBN1 PE=1 SV=4	LIG_PROFILIN_1	1	1.179	NA	NA	NA	NA	NA	NA	1	0	0	0	0	0	0
P19320	P..PA	Q16643	HUMAN	537	541	PEPPA	Drebrin OS=Homo sapiens OX=9606 GN=DBN1 PE=1 SV=4	LIG_ANK_PxLPxL_1	4	1.333	NA	NA	NA	NA	NA	NA	1	0	0	0	0	0	0
P19320	P..PA	Q16643	HUMAN	537	541	PEPPA	Drebrin OS=Homo sapiens OX=9606 GN=DBN1 PE=1 SV=4	LIG_PTAP_UEV_1	4	1.333	NA	NA	NA	NA	NA	NA	1	0	0	0	0	0	0
P19320	P..PA	Q16643	HUMAN	537	541	PEPPA	Drebrin OS=Homo sapiens OX=9606 GN=DBN1 PE=1 SV=4	LIG_SH3_1	3	1.519	NA	NA	NA	NA	NA	NA	1	0	0	0	0	0	0
P19320	P..PA	Q16643	HUMAN	537	541	PEPPA	Drebrin OS=Homo sapiens OX=9606 GN=DBN1 PE=1 SV=4	LIG_SH3_2	5	1.445	NA	NA	NA	NA	NA	NA	1	0	0	0	0	0	0
P19320	P..PA	Q16643	HUMAN	537	541	PEPPA	Drebrin OS=Homo sapiens OX=9606 GN=DBN1 PE=1 SV=4	LIG_SH3_3	2	2	NA	NA	NA	NA	NA	NA	1	0	0	0	0	0	0
P19320	P..PA	Q16643	HUMAN	537	541	PEPPA	Drebrin OS=Homo sapiens OX=9606 GN=DBN1 PE=1 SV=4	LIG_WW_2	5	1.333	NA	NA	NA	NA	NA	NA	1	0	0	0	0	0	0
P19320	P..PA	Q16643	HUMAN	537	541	PEPPA	Drebrin OS=Homo sapiens OX=9606 GN=DBN1 PE=1 SV=4	MOD_DYRK1A_RPxSP_1	1	1.025	NA	NA	NA	NA	NA	NA	1	0	0	0	0	0	0
P19320	S.EE	Q16643	HUMAN	601	604	SQEE	Drebrin OS=Homo sapiens OX=9606 GN=DBN1 PE=1 SV=4	DEG_COP1_1	4	1.612	NA	NA	NA	NA	NA	NA	1	0	1	0	0	0	0
P19320	S.EE	Q16643	HUMAN	601	604	SQEE	Drebrin OS=Homo sapiens OX=9606 GN=DBN1 PE=1 SV=4	LIG_deltaCOP1_diTrp_1	2	1.025	NA	NA	NA	NA	NA	NA	1	0	1	0	0	0	0
P19320	S.EE	Q16643	HUMAN	601	604	SQEE	Drebrin OS=Homo sapiens OX=9606 GN=DBN1 PE=1 SV=4	MOD_GlcNHglycan	2	1.025	NA	NA	NA	NA	NA	NA	1	0	1	0	0	0	0
P19320	S.EE	Q16643	HUMAN	601	604	SQEE	Drebrin OS=Homo sapiens OX=9606 GN=DBN1 PE=1 SV=4	MOD_Plk_2-3	4	1.195	NA	NA	NA	NA	NA	NA	1	0	1	0	0	0	0
P19320	S.EE	Q16643	HUMAN	601	604	SQEE	Drebrin OS=Homo sapiens OX=9606 GN=DBN1 PE=1 SV=4	DEG_Kelch_Keap1_1	1	1.089	NA	NA	NA	NA	NA	NA	1	0	1	0	0	0	0
P19320	S.EE	Q16643	HUMAN	601	604	SQEE	Drebrin OS=Homo sapiens OX=9606 GN=DBN1 PE=1 SV=4	LIG_CAP-Gly_1	2	1.025	NA	NA	NA	NA	NA	NA	1	0	1	0	0	0	0
P19320	S.EE	Q16643	HUMAN	601	604	SQEE	Drebrin OS=Homo sapiens OX=9606 GN=DBN1 PE=1 SV=4	LIG_Mtr4_Trf4_1	5	1.025	NA	NA	NA	NA	NA	NA	1	0	1	0	0	0	0
P19320	S.EE	Q16643	HUMAN	601	604	SQEE	Drebrin OS=Homo sapiens OX=9606 GN=DBN1 PE=1 SV=4	LIG_Mtr4_Trf4_2	1	1.025	NA	NA	NA	NA	NA	NA	1	0	1	0	0	0	0
P19320	S.EE	Q16643	HUMAN	601	604	SQEE	Drebrin OS=Homo sapiens OX=9606 GN=DBN1 PE=1 SV=4	LIG_TPR	3	1.333	NA	NA	NA	NA	NA	NA	1	0	1	0	0	0	0
P19320	S.EE	Q16643	HUMAN	601	604	SQEE	Drebrin OS=Homo sapiens OX=9606 GN=DBN1 PE=1 SV=4	LIG_WH1	4	2.035	NA	NA	NA	NA	NA	NA	1	0	1	0	0	0	0
P19320	S.EE	Q16643	HUMAN	601	604	SQEE	Drebrin OS=Homo sapiens OX=9606 GN=DBN1 PE=1 SV=4	MOD_CK2_1	5	2	NA	NA	NA	NA	NA	NA	1	0	1	0	0	0	0
P19320	S.EE	Q16643	HUMAN	601	604	SQEE	Drebrin OS=Homo sapiens OX=9606 GN=DBN1 PE=1 SV=4	TRG_LysEnd_APsAcLL_3	2	1.089	NA	NA	NA	NA	NA	NA	1	0	1	0	0	0	0
P19320	P..PA	P53990	HUMAN	271	275	PQIPA	IST1 homolog OS=Homo sapiens OX=9606 GN=IST1 PE=1 SV=1	LIG_EF_ALG2_ABM_1	2	1.333	NA	NA	NA	NA	NA	NA	0	0	0	0	0	0	0
P19320	P..PA	P53990	HUMAN	271	275	PQIPA	IST1 homolog OS=Homo sapiens OX=9606 GN=IST1 PE=1 SV=1	LIG_EVH1_1	2	1.333	NA	NA	NA	NA	NA	NA	0	0	0	0	0	0	0
P19320	P..PA	P53990	HUMAN	271	275	PQIPA	IST1 homolog OS=Homo sapiens OX=9606 GN=IST1 PE=1 SV=1	LIG_GSK3_LRP6_1	4	2.017	NA	NA	NA	NA	NA	NA	0	0	0	0	0	0	0
P19320	P..PA	P53990	HUMAN	271	275	PQIPA	IST1 homolog OS=Homo sapiens OX=9606 GN=IST1 PE=1 SV=1	LIG_PAM2_1	4	1.089	NA	NA	NA	NA	NA	NA	0	0	0	0	0	0	0
P19320	P..PA	P53990	HUMAN	271	275	PQIPA	IST1 homolog OS=Homo sapiens OX=9606 GN=IST1 PE=1 SV=1	LIG_PROFILIN_1	1	1.179	NA	NA	NA	NA	NA	NA	0	0	0	0	0	0	0
P19320	P..PA	P53990	HUMAN	271	275	PQIPA	IST1 homolog OS=Homo sapiens OX=9606 GN=IST1 PE=1 SV=1	LIG_ANK_PxLPxL_1	4	1.333	NA	NA	NA	NA	NA	NA	0	0	0	0	0	0	0
P19320	P..PA	P53990	HUMAN	271	275	PQIPA	IST1 homolog OS=Homo sapiens OX=9606 GN=IST1 PE=1 SV=1	LIG_PTAP_UEV_1	4	1.333	NA	NA	NA	NA	NA	NA	0	0	0	0	0	0	0
P19320	P..PA	P53990	HUMAN	271	275	PQIPA	IST1 homolog OS=Homo sapiens OX=9606 GN=IST1 PE=1 SV=1	LIG_SH3_1	3	1.519	NA	NA	NA	NA	NA	NA	0	0	0	0	0	0	0
P19320	P..PA	P53990	HUMAN	271	275	PQIPA	IST1 homolog OS=Homo sapiens OX=9606 GN=IST1 PE=1 SV=1	LIG_SH3_2	5	1.445	NA	NA	NA	NA	NA	NA	0	0	0	0	0	0	0
P19320	P..PA	P53990	HUMAN	271	275	PQIPA	IST1 homolog OS=Homo sapiens OX=9606 GN=IST1 PE=1 SV=1	LIG_SH3_3	2	2	NA	NA	NA	NA	NA	NA	0	0	0	0	0	0	0
P19320	P..PA	P53990	HUMAN	271	275	PQIPA	IST1 homolog OS=Homo sapiens OX=9606 GN=IST1 PE=1 SV=1	LIG_WW_2	5	1.333	NA	NA	NA	NA	NA	NA	0	0	0	0	0	0	0
P19320	P..PA	P53990	HUMAN	271	275	PQIPA	IST1 homolog OS=Homo sapiens OX=9606 GN=IST1 PE=1 SV=1	MOD_DYRK1A_RPxSP_1	1	1.025	NA	NA	NA	NA	NA	NA	0	0	0	0	0	0	0
P19320	P..PA	P53990	HUMAN	311	315	PSRPA	IST1 homolog OS=Homo sapiens OX=9606 GN=IST1 PE=1 SV=1	LIG_EF_ALG2_ABM_1	2	1.333	NA	NA	NA	NA	NA	NA	0	0	0	0	0	0	0
P19320	P..PA	P53990	HUMAN	311	315	PSRPA	IST1 homolog OS=Homo sapiens OX=9606 GN=IST1 PE=1 SV=1	LIG_EVH1_1	2	1.333	NA	NA	NA	NA	NA	NA	0	0	0	0	0	0	0
P19320	P..PA	P53990	HUMAN	311	315	PSRPA	IST1 homolog OS=Homo sapiens OX=9606 GN=IST1 PE=1 SV=1	LIG_GSK3_LRP6_1	4	2.017	NA	NA	NA	NA	NA	NA	0	0	0	0	0	0	0
P19320	P..PA	P53990	HUMAN	311	315	PSRPA	IST1 homolog OS=Homo sapiens OX=9606 GN=IST1 PE=1 SV=1	LIG_PAM2_1	4	1.089	NA	NA	NA	NA	NA	NA	0	0	0	0	0	0	0
P19320	P..PA	P53990	HUMAN	311	315	PSRPA	IST1 homolog OS=Homo sapiens OX=9606 GN=IST1 PE=1 SV=1	LIG_PROFILIN_1	1	1.179	NA	NA	NA	NA	NA	NA	0	0	0	0	0	0	0
P19320	P..PA	P53990	HUMAN	311	315	PSRPA	IST1 homolog OS=Homo sapiens OX=9606 GN=IST1 PE=1 SV=1	LIG_ANK_PxLPxL_1	4	1.333	NA	NA	NA	NA	NA	NA	0	0	0	0	0	0	0
P19320	P..PA	P53990	HUMAN	311	315	PSRPA	IST1 homolog OS=Homo sapiens OX=9606 GN=IST1 PE=1 SV=1	LIG_PTAP_UEV_1	4	1.333	NA	NA	NA	NA	NA	NA	0	0	0	0	0	0	0
P19320	P..PA	P53990	HUMAN	311	315	PSRPA	IST1 homolog OS=Homo sapiens OX=9606 GN=IST1 PE=1 SV=1	LIG_SH3_1	3	1.519	NA	NA	NA	NA	NA	NA	0	0	0	0	0	0	0
P19320	P..PA	P53990	HUMAN	311	315	PSRPA	IST1 homolog OS=Homo sapiens OX=9606 GN=IST1 PE=1 SV=1	LIG_SH3_2	5	1.445	NA	NA	NA	NA	NA	NA	0	0	0	0	0	0	0
P19320	P..PA	P53990	HUMAN	311	315	PSRPA	IST1 homolog OS=Homo sapiens OX=9606 GN=IST1 PE=1 SV=1	LIG_SH3_3	2	2	NA	NA	NA	NA	NA	NA	0	0	0	0	0	0	0
P19320	P..PA	P53990	HUMAN	311	315	PSRPA	IST1 homolog OS=Homo sapiens OX=9606 GN=IST1 PE=1 SV=1	LIG_WW_2	5	1.333	NA	NA	NA	NA	NA	NA	0	0	0	0	0	0	0
P19320	P..PA	P53990	HUMAN	311	315	PSRPA	IST1 homolog OS=Homo sapiens OX=9606 GN=IST1 PE=1 SV=1	MOD_DYRK1A_RPxSP_1	1	1.025	NA	NA	NA	NA	NA	NA	0	0	0	0	0	0	0
P19320	S.EE	O15357	HUMAN	1040	1043	SDEE	Phosphatidylinositol 3,4,5-trisphosphate 5-phosphatase 2 OS=Homo sapiens OX=9606 GN=INPPL1 PE=1 SV=2	LIG_GLEBS_BUB3_1	5	2.633	NA	NA	NA	NA	NA	NA	0	0	0	0	0	0	0
P19320	S.EE	O15357	HUMAN	1040	1043	SDEE	Phosphatidylinositol 3,4,5-trisphosphate 5-phosphatase 2 OS=Homo sapiens OX=9606 GN=INPPL1 PE=1 SV=2	LIG_TRAF2_1	8	3	NA	NA	NA	NA	NA	NA	0	0	0	0	0	0	0
P19320	P..PA	O15357	HUMAN	166	170	PTAPA	Phosphatidylinositol 3,4,5-trisphosphate 5-phosphatase 2 OS=Homo sapiens OX=9606 GN=INPPL1 PE=1 SV=2	LIG_EF_ALG2_ABM_1	2	1.333	NA	NA	NA	NA	NA	NA	1	0	0	0	0	0	0
P19320	P..PA	O15357	HUMAN	166	170	PTAPA	Phosphatidylinositol 3,4,5-trisphosphate 5-phosphatase 2 OS=Homo sapiens OX=9606 GN=INPPL1 PE=1 SV=2	LIG_EVH1_1	2	1.333	NA	NA	NA	NA	NA	NA	1	0	0	0	0	0	0
P19320	P..PA	O15357	HUMAN	166	170	PTAPA	Phosphatidylinositol 3,4,5-trisphosphate 5-phosphatase 2 OS=Homo sapiens OX=9606 GN=INPPL1 PE=1 SV=2	LIG_GSK3_LRP6_1	4	2.017	NA	NA	NA	NA	NA	NA	1	0	0	0	0	0	0
P19320	P..PA	O15357	HUMAN	166	170	PTAPA	Phosphatidylinositol 3,4,5-trisphosphate 5-phosphatase 2 OS=Homo sapiens OX=9606 GN=INPPL1 PE=1 SV=2	LIG_PAM2_1	4	1.089	NA	NA	NA	NA	NA	NA	1	0	0	0	0	0	0
P19320	P..PA	O15357	HUMAN	166	170	PTAPA	Phosphatidylinositol 3,4,5-trisphosphate 5-phosphatase 2 OS=Homo sapiens OX=9606 GN=INPPL1 PE=1 SV=2	LIG_PROFILIN_1	1	1.179	NA	NA	NA	NA	NA	NA	1	0	0	0	0	0	0
P19320	P..PA	O15357	HUMAN	166	170	PTAPA	Phosphatidylinositol 3,4,5-trisphosphate 5-phosphatase 2 OS=Homo sapiens OX=9606 GN=INPPL1 PE=1 SV=2	LIG_ANK_PxLPxL_1	4	1.333	NA	NA	NA	NA	NA	NA	1	0	0	0	0	0	0
P19320	P..PA	O15357	HUMAN	166	170	PTAPA	Phosphatidylinositol 3,4,5-trisphosphate 5-phosphatase 2 OS=Homo sapiens OX=9606 GN=INPPL1 PE=1 SV=2	LIG_PTAP_UEV_1	4	1.333	NA	NA	NA	NA	NA	NA	1	0	0	0	0	0	0
P19320	P..PA	O15357	HUMAN	166	170	PTAPA	Phosphatidylinositol 3,4,5-trisphosphate 5-phosphatase 2 OS=Homo sapiens OX=9606 GN=INPPL1 PE=1 SV=2	LIG_SH3_1	3	1.519	NA	NA	NA	NA	NA	NA	1	0	0	0	0	0	0
P19320	P..PA	O15357	HUMAN	166	170	PTAPA	Phosphatidylinositol 3,4,5-trisphosphate 5-phosphatase 2 OS=Homo sapiens OX=9606 GN=INPPL1 PE=1 SV=2	LIG_SH3_2	5	1.445	NA	NA	NA	NA	NA	NA	1	0	0	0	0	0	0
P19320	P..PA	O15357	HUMAN	166	170	PTAPA	Phosphatidylinositol 3,4,5-trisphosphate 5-phosphatase 2 OS=Homo sapiens OX=9606 GN=INPPL1 PE=1 SV=2	LIG_SH3_3	2	2	NA	NA	NA	NA	NA	NA	1	0	0	0	0	0	0
P19320	P..PA	O15357	HUMAN	166	170	PTAPA	Phosphatidylinositol 3,4,5-trisphosphate 5-phosphatase 2 OS=Homo sapiens OX=9606 GN=INPPL1 PE=1 SV=2	LIG_WW_2	5	1.333	NA	NA	NA	NA	NA	NA	1	0	0	0	0	0	0
P19320	P..PA	O15357	HUMAN	166	170	PTAPA	Phosphatidylinositol 3,4,5-trisphosphate 5-phosphatase 2 OS=Homo sapiens OX=9606 GN=INPPL1 PE=1 SV=2	MOD_DYRK1A_RPxSP_1	1	1.025	NA	NA	NA	NA	NA	NA	1	0	0	0	0	0	0
P19320	P..PA	O15357	HUMAN	1137	1141	PAGPA	Phosphatidylinositol 3,4,5-trisphosphate 5-phosphatase 2 OS=Homo sapiens OX=9606 GN=INPPL1 PE=1 SV=2	LIG_EF_ALG2_ABM_1	2	1.333	NA	NA	NA	NA	NA	NA	1	0	0	0	0	0	0
P19320	P..PA	O15357	HUMAN	1137	1141	PAGPA	Phosphatidylinositol 3,4,5-trisphosphate 5-phosphatase 2 OS=Homo sapiens OX=9606 GN=INPPL1 PE=1 SV=2	LIG_EVH1_1	2	1.333	NA	NA	NA	NA	NA	NA	1	0	0	0	0	0	0
P19320	P..PA	O15357	HUMAN	1137	1141	PAGPA	Phosphatidylinositol 3,4,5-trisphosphate 5-phosphatase 2 OS=Homo sapiens OX=9606 GN=INPPL1 PE=1 SV=2	LIG_GSK3_LRP6_1	4	2.017	NA	NA	NA	NA	NA	NA	1	0	0	0	0	0	0
P19320	P..PA	O15357	HUMAN	1137	1141	PAGPA	Phosphatidylinositol 3,4,5-trisphosphate 5-phosphatase 2 OS=Homo sapiens OX=9606 GN=INPPL1 PE=1 SV=2	LIG_PAM2_1	4	1.089	NA	NA	NA	NA	NA	NA	1	0	0	0	0	0	0
P19320	P..PA	O15357	HUMAN	1137	1141	PAGPA	Phosphatidylinositol 3,4,5-trisphosphate 5-phosphatase 2 OS=Homo sapiens OX=9606 GN=INPPL1 PE=1 SV=2	LIG_PROFILIN_1	1	1.179	NA	NA	NA	NA	NA	NA	1	0	0	0	0	0	0
P19320	P..PA	O15357	HUMAN	1137	1141	PAGPA	Phosphatidylinositol 3,4,5-trisphosphate 5-phosphatase 2 OS=Homo sapiens OX=9606 GN=INPPL1 PE=1 SV=2	LIG_ANK_PxLPxL_1	4	1.333	NA	NA	NA	NA	NA	NA	1	0	0	0	0	0	0
P19320	P..PA	O15357	HUMAN	1137	1141	PAGPA	Phosphatidylinositol 3,4,5-trisphosphate 5-phosphatase 2 OS=Homo sapiens OX=9606 GN=INPPL1 PE=1 SV=2	LIG_PTAP_UEV_1	4	1.333	NA	NA	NA	NA	NA	NA	1	0	0	0	0	0	0
P19320	P..PA	O15357	HUMAN	1137	1141	PAGPA	Phosphatidylinositol 3,4,5-trisphosphate 5-phosphatase 2 OS=Homo sapiens OX=9606 GN=INPPL1 PE=1 SV=2	LIG_SH3_1	3	1.519	NA	NA	NA	NA	NA	NA	1	0	0	0	0	0	0
P19320	P..PA	O15357	HUMAN	1137	1141	PAGPA	Phosphatidylinositol 3,4,5-trisphosphate 5-phosphatase 2 OS=Homo sapiens OX=9606 GN=INPPL1 PE=1 SV=2	LIG_SH3_2	5	1.445	NA	NA	NA	NA	NA	NA	1	0	0	0	0	0	0
P19320	P..PA	O15357	HUMAN	1137	1141	PAGPA	Phosphatidylinositol 3,4,5-trisphosphate 5-phosphatase 2 OS=Homo sapiens OX=9606 GN=INPPL1 PE=1 SV=2	LIG_SH3_3	2	2	NA	NA	NA	NA	NA	NA	1	0	0	0	0	0	0
P19320	P..PA	O15357	HUMAN	1137	1141	PAGPA	Phosphatidylinositol 3,4,5-trisphosphate 5-phosphatase 2 OS=Homo sapiens OX=9606 GN=INPPL1 PE=1 SV=2	LIG_WW_2	5	1.333	NA	NA	NA	NA	NA	NA	1	0	0	0	0	0	0
P19320	P..PA	O15357	HUMAN	1137	1141	PAGPA	Phosphatidylinositol 3,4,5-trisphosphate 5-phosphatase 2 OS=Homo sapiens OX=9606 GN=INPPL1 PE=1 SV=2	MOD_DYRK1A_RPxSP_1	1	1.025	NA	NA	NA	NA	NA	NA	1	0	0	0	0	0	0
P19320	S.EE	O15357	HUMAN	1040	1043	SDEE	Phosphatidylinositol 3,4,5-trisphosphate 5-phosphatase 2 OS=Homo sapiens OX=9606 GN=INPPL1 PE=1 SV=2	DEG_COP1_1	4	1.612	NA	NA	NA	NA	NA	NA	0	0	0	0	0	0	0
P19320	S.EE	O15357	HUMAN	1040	1043	SDEE	Phosphatidylinositol 3,4,5-trisphosphate 5-phosphatase 2 OS=Homo sapiens OX=9606 GN=INPPL1 PE=1 SV=2	LIG_deltaCOP1_diTrp_1	2	1.025	NA	NA	NA	NA	NA	NA	0	0	0	0	0	0	0
P19320	S.EE	O15357	HUMAN	1040	1043	SDEE	Phosphatidylinositol 3,4,5-trisphosphate 5-phosphatase 2 OS=Homo sapiens OX=9606 GN=INPPL1 PE=1 SV=2	MOD_GlcNHglycan	2	1.025	NA	NA	NA	NA	NA	NA	0	0	0	0	0	0	0
P19320	S.EE	O15357	HUMAN	1040	1043	SDEE	Phosphatidylinositol 3,4,5-trisphosphate 5-phosphatase 2 OS=Homo sapiens OX=9606 GN=INPPL1 PE=1 SV=2	MOD_Plk_2-3	4	1.195	NA	NA	NA	NA	NA	NA	0	0	0	0	0	0	0
P19320	S.EE	O15357	HUMAN	1040	1043	SDEE	Phosphatidylinositol 3,4,5-trisphosphate 5-phosphatase 2 OS=Homo sapiens OX=9606 GN=INPPL1 PE=1 SV=2	DEG_Kelch_Keap1_1	1	1.089	NA	NA	NA	NA	NA	NA	0	0	0	0	0	0	0
P19320	S.EE	O15357	HUMAN	1040	1043	SDEE	Phosphatidylinositol 3,4,5-trisphosphate 5-phosphatase 2 OS=Homo sapiens OX=9606 GN=INPPL1 PE=1 SV=2	LIG_CAP-Gly_1	2	1.025	NA	NA	NA	NA	NA	NA	0	0	0	0	0	0	0
P19320	S.EE	O15357	HUMAN	1040	1043	SDEE	Phosphatidylinositol 3,4,5-trisphosphate 5-phosphatase 2 OS=Homo sapiens OX=9606 GN=INPPL1 PE=1 SV=2	LIG_Mtr4_Trf4_1	5	1.025	NA	NA	NA	NA	NA	NA	0	0	0	0	0	0	0
P19320	S.EE	O15357	HUMAN	1040	1043	SDEE	Phosphatidylinositol 3,4,5-trisphosphate 5-phosphatase 2 OS=Homo sapiens OX=9606 GN=INPPL1 PE=1 SV=2	LIG_Mtr4_Trf4_2	1	1.025	NA	NA	NA	NA	NA	NA	0	0	0	0	0	0	0
P19320	S.EE	O15357	HUMAN	1040	1043	SDEE	Phosphatidylinositol 3,4,5-trisphosphate 5-phosphatase 2 OS=Homo sapiens OX=9606 GN=INPPL1 PE=1 SV=2	LIG_TPR	3	1.333	NA	NA	NA	NA	NA	NA	0	0	0	0	0	0	0
P19320	S.EE	O15357	HUMAN	1040	1043	SDEE	Phosphatidylinositol 3,4,5-trisphosphate 5-phosphatase 2 OS=Homo sapiens OX=9606 GN=INPPL1 PE=1 SV=2	LIG_WH1	4	2.035	NA	NA	NA	NA	NA	NA	0	0	0	0	0	0	0
P19320	S.EE	O15357	HUMAN	1040	1043	SDEE	Phosphatidylinositol 3,4,5-trisphosphate 5-phosphatase 2 OS=Homo sapiens OX=9606 GN=INPPL1 PE=1 SV=2	MOD_CK2_1	5	2	NA	NA	NA	NA	NA	NA	0	0	0	0	0	0	0
P19320	S.EE	O15357	HUMAN	1040	1043	SDEE	Phosphatidylinositol 3,4,5-trisphosphate 5-phosphatase 2 OS=Homo sapiens OX=9606 GN=INPPL1 PE=1 SV=2	TRG_LysEnd_APsAcLL_3	2	1.089	NA	NA	NA	NA	NA	NA	0	0	0	0	0	0	0
P19320	S.EE	P26640	HUMAN	527	530	SDEE	Valine--tRNA ligase OS=Homo sapiens OX=9606 GN=VARS1 PE=1 SV=4	LIG_GLEBS_BUB3_1	5	2.633	NA	NA	NA	NA	NA	NA	0	0	1	0	0	0	0
P19320	S.EE	P26640	HUMAN	527	530	SDEE	Valine--tRNA ligase OS=Homo sapiens OX=9606 GN=VARS1 PE=1 SV=4	LIG_TRAF2_1	8	3	NA	NA	NA	NA	NA	NA	0	0	1	0	0	0	0
P19320	P..PA	P26640	HUMAN	222	226	PEAPA	Valine--tRNA ligase OS=Homo sapiens OX=9606 GN=VARS1 PE=1 SV=4	LIG_EF_ALG2_ABM_1	2	1.333	NA	NA	NA	NA	NA	NA	1	0	0	0	0	0	0
P19320	P..PA	P26640	HUMAN	222	226	PEAPA	Valine--tRNA ligase OS=Homo sapiens OX=9606 GN=VARS1 PE=1 SV=4	LIG_EVH1_1	2	1.333	NA	NA	NA	NA	NA	NA	1	0	0	0	0	0	0
P19320	P..PA	P26640	HUMAN	222	226	PEAPA	Valine--tRNA ligase OS=Homo sapiens OX=9606 GN=VARS1 PE=1 SV=4	LIG_GSK3_LRP6_1	4	2.017	NA	NA	NA	NA	NA	NA	1	0	0	0	0	0	0
P19320	P..PA	P26640	HUMAN	222	226	PEAPA	Valine--tRNA ligase OS=Homo sapiens OX=9606 GN=VARS1 PE=1 SV=4	LIG_PAM2_1	4	1.089	NA	NA	NA	NA	NA	NA	1	0	0	0	0	0	0
P19320	P..PA	P26640	HUMAN	222	226	PEAPA	Valine--tRNA ligase OS=Homo sapiens OX=9606 GN=VARS1 PE=1 SV=4	LIG_PROFILIN_1	1	1.179	NA	NA	NA	NA	NA	NA	1	0	0	0	0	0	0
P19320	P..PA	P26640	HUMAN	222	226	PEAPA	Valine--tRNA ligase OS=Homo sapiens OX=9606 GN=VARS1 PE=1 SV=4	LIG_ANK_PxLPxL_1	4	1.333	NA	NA	NA	NA	NA	NA	1	0	0	0	0	0	0
P19320	P..PA	P26640	HUMAN	222	226	PEAPA	Valine--tRNA ligase OS=Homo sapiens OX=9606 GN=VARS1 PE=1 SV=4	LIG_PTAP_UEV_1	4	1.333	NA	NA	NA	NA	NA	NA	1	0	0	0	0	0	0
P19320	P..PA	P26640	HUMAN	222	226	PEAPA	Valine--tRNA ligase OS=Homo sapiens OX=9606 GN=VARS1 PE=1 SV=4	LIG_SH3_1	3	1.519	NA	NA	NA	NA	NA	NA	1	0	0	0	0	0	0
P19320	P..PA	P26640	HUMAN	222	226	PEAPA	Valine--tRNA ligase OS=Homo sapiens OX=9606 GN=VARS1 PE=1 SV=4	LIG_SH3_2	5	1.445	NA	NA	NA	NA	NA	NA	1	0	0	0	0	0	0
P19320	P..PA	P26640	HUMAN	222	226	PEAPA	Valine--tRNA ligase OS=Homo sapiens OX=9606 GN=VARS1 PE=1 SV=4	LIG_SH3_3	2	2	NA	NA	NA	NA	NA	NA	1	0	0	0	0	0	0
P19320	P..PA	P26640	HUMAN	222	226	PEAPA	Valine--tRNA ligase OS=Homo sapiens OX=9606 GN=VARS1 PE=1 SV=4	LIG_WW_2	5	1.333	NA	NA	NA	NA	NA	NA	1	0	0	0	0	0	0
P19320	P..PA	P26640	HUMAN	222	226	PEAPA	Valine--tRNA ligase OS=Homo sapiens OX=9606 GN=VARS1 PE=1 SV=4	MOD_DYRK1A_RPxSP_1	1	1.025	NA	NA	NA	NA	NA	NA	1	0	0	0	0	0	0
P19320	S.EE	P26640	HUMAN	527	530	SDEE	Valine--tRNA ligase OS=Homo sapiens OX=9606 GN=VARS1 PE=1 SV=4	DEG_COP1_1	4	1.612	NA	NA	NA	NA	NA	NA	0	0	1	0	0	0	0
P19320	S.EE	P26640	HUMAN	527	530	SDEE	Valine--tRNA ligase OS=Homo sapiens OX=9606 GN=VARS1 PE=1 SV=4	LIG_deltaCOP1_diTrp_1	2	1.025	NA	NA	NA	NA	NA	NA	0	0	1	0	0	0	0
P19320	S.EE	P26640	HUMAN	527	530	SDEE	Valine--tRNA ligase OS=Homo sapiens OX=9606 GN=VARS1 PE=1 SV=4	MOD_GlcNHglycan	2	1.025	NA	NA	NA	NA	NA	NA	0	0	1	0	0	0	0
P19320	S.EE	P26640	HUMAN	527	530	SDEE	Valine--tRNA ligase OS=Homo sapiens OX=9606 GN=VARS1 PE=1 SV=4	MOD_Plk_2-3	4	1.195	NA	NA	NA	NA	NA	NA	0	0	1	0	0	0	0
P19320	S.EE	P26640	HUMAN	527	530	SDEE	Valine--tRNA ligase OS=Homo sapiens OX=9606 GN=VARS1 PE=1 SV=4	DEG_Kelch_Keap1_1	1	1.089	NA	NA	NA	NA	NA	NA	0	0	1	0	0	0	0
P19320	S.EE	P26640	HUMAN	527	530	SDEE	Valine--tRNA ligase OS=Homo sapiens OX=9606 GN=VARS1 PE=1 SV=4	LIG_CAP-Gly_1	2	1.025	NA	NA	NA	NA	NA	NA	0	0	1	0	0	0	0
P19320	S.EE	P26640	HUMAN	527	530	SDEE	Valine--tRNA ligase OS=Homo sapiens OX=9606 GN=VARS1 PE=1 SV=4	LIG_Mtr4_Trf4_1	5	1.025	NA	NA	NA	NA	NA	NA	0	0	1	0	0	0	0
P19320	S.EE	P26640	HUMAN	527	530	SDEE	Valine--tRNA ligase OS=Homo sapiens OX=9606 GN=VARS1 PE=1 SV=4	LIG_Mtr4_Trf4_2	1	1.025	NA	NA	NA	NA	NA	NA	0	0	1	0	0	0	0
P19320	S.EE	P26640	HUMAN	527	530	SDEE	Valine--tRNA ligase OS=Homo sapiens OX=9606 GN=VARS1 PE=1 SV=4	LIG_TPR	3	1.333	NA	NA	NA	NA	NA	NA	0	0	1	0	0	0	0
P19320	S.EE	P26640	HUMAN	527	530	SDEE	Valine--tRNA ligase OS=Homo sapiens OX=9606 GN=VARS1 PE=1 SV=4	LIG_WH1	4	2.035	NA	NA	NA	NA	NA	NA	0	0	1	0	0	0	0
P19320	S.EE	P26640	HUMAN	527	530	SDEE	Valine--tRNA ligase OS=Homo sapiens OX=9606 GN=VARS1 PE=1 SV=4	MOD_CK2_1	5	2	NA	NA	NA	NA	NA	NA	0	0	1	0	0	0	0
P19320	S.EE	P26640	HUMAN	527	530	SDEE	Valine--tRNA ligase OS=Homo sapiens OX=9606 GN=VARS1 PE=1 SV=4	TRG_LysEnd_APsAcLL_3	2	1.089	NA	NA	NA	NA	NA	NA	0	0	1	0	0	0	0
P19320	P..PA	P04792	HUMAN	57	61	PLPPA	Heat shock protein beta-1 OS=Homo sapiens OX=9606 GN=HSPB1 PE=1 SV=2	LIG_EF_ALG2_ABM_1	2	1.333	NA	NA	NA	NA	NA	NA	1	0	0	0	0	0	1
P19320	P..PA	P04792	HUMAN	57	61	PLPPA	Heat shock protein beta-1 OS=Homo sapiens OX=9606 GN=HSPB1 PE=1 SV=2	LIG_EVH1_1	2	1.333	NA	NA	NA	NA	NA	NA	1	0	0	0	0	0	1
P19320	P..PA	P04792	HUMAN	57	61	PLPPA	Heat shock protein beta-1 OS=Homo sapiens OX=9606 GN=HSPB1 PE=1 SV=2	LIG_GSK3_LRP6_1	4	2.017	NA	NA	NA	NA	NA	NA	1	0	0	0	0	0	1
P19320	P..PA	P04792	HUMAN	57	61	PLPPA	Heat shock protein beta-1 OS=Homo sapiens OX=9606 GN=HSPB1 PE=1 SV=2	LIG_PAM2_1	4	1.089	NA	NA	NA	NA	NA	NA	1	0	0	0	0	0	1
P19320	P..PA	P04792	HUMAN	57	61	PLPPA	Heat shock protein beta-1 OS=Homo sapiens OX=9606 GN=HSPB1 PE=1 SV=2	LIG_PROFILIN_1	1	1.179	NA	NA	NA	NA	NA	NA	1	0	0	0	0	0	1
P19320	P..PA	P04792	HUMAN	57	61	PLPPA	Heat shock protein beta-1 OS=Homo sapiens OX=9606 GN=HSPB1 PE=1 SV=2	LIG_ANK_PxLPxL_1	4	1.333	NA	NA	NA	NA	NA	NA	1	0	0	0	0	0	1
P19320	P..PA	P04792	HUMAN	57	61	PLPPA	Heat shock protein beta-1 OS=Homo sapiens OX=9606 GN=HSPB1 PE=1 SV=2	LIG_PTAP_UEV_1	4	1.333	NA	NA	NA	NA	NA	NA	1	0	0	0	0	0	1
P19320	P..PA	P04792	HUMAN	57	61	PLPPA	Heat shock protein beta-1 OS=Homo sapiens OX=9606 GN=HSPB1 PE=1 SV=2	LIG_SH3_1	3	1.519	NA	NA	NA	NA	NA	NA	1	0	0	0	0	0	1
P19320	P..PA	P04792	HUMAN	57	61	PLPPA	Heat shock protein beta-1 OS=Homo sapiens OX=9606 GN=HSPB1 PE=1 SV=2	LIG_SH3_2	5	1.445	NA	NA	NA	NA	NA	NA	1	0	0	0	0	0	1
P19320	P..PA	P04792	HUMAN	57	61	PLPPA	Heat shock protein beta-1 OS=Homo sapiens OX=9606 GN=HSPB1 PE=1 SV=2	LIG_SH3_3	2	2	NA	NA	NA	NA	NA	NA	1	0	0	0	0	0	1
P19320	P..PA	P04792	HUMAN	57	61	PLPPA	Heat shock protein beta-1 OS=Homo sapiens OX=9606 GN=HSPB1 PE=1 SV=2	LIG_WW_2	5	1.333	NA	NA	NA	NA	NA	NA	1	0	0	0	0	0	1
P19320	P..PA	P04792	HUMAN	57	61	PLPPA	Heat shock protein beta-1 OS=Homo sapiens OX=9606 GN=HSPB1 PE=1 SV=2	MOD_DYRK1A_RPxSP_1	1	1.025	NA	NA	NA	NA	NA	NA	1	0	0	0	0	0	1
P19320	P..PA	P54819	HUMAN	3	7	PSVPA	Adenylate kinase 2, mitochondrial OS=Homo sapiens OX=9606 GN=AK2 PE=1 SV=2	LIG_EF_ALG2_ABM_1	2	1.333	NA	NA	NA	NA	NA	NA	1	0	1	0	0	0	0
P19320	P..PA	P54819	HUMAN	3	7	PSVPA	Adenylate kinase 2, mitochondrial OS=Homo sapiens OX=9606 GN=AK2 PE=1 SV=2	LIG_EVH1_1	2	1.333	NA	NA	NA	NA	NA	NA	1	0	1	0	0	0	0
P19320	P..PA	P54819	HUMAN	3	7	PSVPA	Adenylate kinase 2, mitochondrial OS=Homo sapiens OX=9606 GN=AK2 PE=1 SV=2	LIG_GSK3_LRP6_1	4	2.017	NA	NA	NA	NA	NA	NA	1	0	1	0	0	0	0
P19320	P..PA	P54819	HUMAN	3	7	PSVPA	Adenylate kinase 2, mitochondrial OS=Homo sapiens OX=9606 GN=AK2 PE=1 SV=2	LIG_PAM2_1	4	1.089	NA	NA	NA	NA	NA	NA	1	0	1	0	0	0	0
P19320	P..PA	P54819	HUMAN	3	7	PSVPA	Adenylate kinase 2, mitochondrial OS=Homo sapiens OX=9606 GN=AK2 PE=1 SV=2	LIG_PROFILIN_1	1	1.179	NA	NA	NA	NA	NA	NA	1	0	1	0	0	0	0
P19320	P..PA	P54819	HUMAN	3	7	PSVPA	Adenylate kinase 2, mitochondrial OS=Homo sapiens OX=9606 GN=AK2 PE=1 SV=2	LIG_ANK_PxLPxL_1	4	1.333	NA	NA	NA	NA	NA	NA	1	0	1	0	0	0	0
P19320	P..PA	P54819	HUMAN	3	7	PSVPA	Adenylate kinase 2, mitochondrial OS=Homo sapiens OX=9606 GN=AK2 PE=1 SV=2	LIG_PTAP_UEV_1	4	1.333	NA	NA	NA	NA	NA	NA	1	0	1	0	0	0	0
P19320	P..PA	P54819	HUMAN	3	7	PSVPA	Adenylate kinase 2, mitochondrial OS=Homo sapiens OX=9606 GN=AK2 PE=1 SV=2	LIG_SH3_1	3	1.519	NA	NA	NA	NA	NA	NA	1	0	1	0	0	0	0
P19320	P..PA	P54819	HUMAN	3	7	PSVPA	Adenylate kinase 2, mitochondrial OS=Homo sapiens OX=9606 GN=AK2 PE=1 SV=2	LIG_SH3_2	5	1.445	NA	NA	NA	NA	NA	NA	1	0	1	0	0	0	0
P19320	P..PA	P54819	HUMAN	3	7	PSVPA	Adenylate kinase 2, mitochondrial OS=Homo sapiens OX=9606 GN=AK2 PE=1 SV=2	LIG_SH3_3	2	2	NA	NA	NA	NA	NA	NA	1	0	1	0	0	0	0
P19320	P..PA	P54819	HUMAN	3	7	PSVPA	Adenylate kinase 2, mitochondrial OS=Homo sapiens OX=9606 GN=AK2 PE=1 SV=2	LIG_WW_2	5	1.333	NA	NA	NA	NA	NA	NA	1	0	1	0	0	0	0
P19320	P..PA	P54819	HUMAN	3	7	PSVPA	Adenylate kinase 2, mitochondrial OS=Homo sapiens OX=9606 GN=AK2 PE=1 SV=2	MOD_DYRK1A_RPxSP_1	1	1.025	NA	NA	NA	NA	NA	NA	1	0	1	0	0	0	0
P19320	P..PA	P27816	HUMAN	725	729	PKQPA	Microtubule-associated protein 4 OS=Homo sapiens OX=9606 GN=MAP4 PE=1 SV=3	LIG_EF_ALG2_ABM_1	2	1.333	NA	NA	NA	NA	NA	NA	1	0	0	0	0	0	0
P19320	P..PA	P27816	HUMAN	725	729	PKQPA	Microtubule-associated protein 4 OS=Homo sapiens OX=9606 GN=MAP4 PE=1 SV=3	LIG_EVH1_1	2	1.333	NA	NA	NA	NA	NA	NA	1	0	0	0	0	0	0
P19320	P..PA	P27816	HUMAN	725	729	PKQPA	Microtubule-associated protein 4 OS=Homo sapiens OX=9606 GN=MAP4 PE=1 SV=3	LIG_GSK3_LRP6_1	4	2.017	NA	NA	NA	NA	NA	NA	1	0	0	0	0	0	0
P19320	P..PA	P27816	HUMAN	725	729	PKQPA	Microtubule-associated protein 4 OS=Homo sapiens OX=9606 GN=MAP4 PE=1 SV=3	LIG_PAM2_1	4	1.089	NA	NA	NA	NA	NA	NA	1	0	0	0	0	0	0
P19320	P..PA	P27816	HUMAN	725	729	PKQPA	Microtubule-associated protein 4 OS=Homo sapiens OX=9606 GN=MAP4 PE=1 SV=3	LIG_PROFILIN_1	1	1.179	NA	NA	NA	NA	NA	NA	1	0	0	0	0	0	0
P19320	P..PA	P27816	HUMAN	725	729	PKQPA	Microtubule-associated protein 4 OS=Homo sapiens OX=9606 GN=MAP4 PE=1 SV=3	LIG_ANK_PxLPxL_1	4	1.333	NA	NA	NA	NA	NA	NA	1	0	0	0	0	0	0
P19320	P..PA	P27816	HUMAN	725	729	PKQPA	Microtubule-associated protein 4 OS=Homo sapiens OX=9606 GN=MAP4 PE=1 SV=3	LIG_PTAP_UEV_1	4	1.333	NA	NA	NA	NA	NA	NA	1	0	0	0	0	0	0
P19320	P..PA	P27816	HUMAN	725	729	PKQPA	Microtubule-associated protein 4 OS=Homo sapiens OX=9606 GN=MAP4 PE=1 SV=3	LIG_SH3_1	3	1.519	NA	NA	NA	NA	NA	NA	1	0	0	0	0	0	0
P19320	P..PA	P27816	HUMAN	725	729	PKQPA	Microtubule-associated protein 4 OS=Homo sapiens OX=9606 GN=MAP4 PE=1 SV=3	LIG_SH3_2	5	1.445	NA	NA	NA	NA	NA	NA	1	0	0	0	0	0	0
P19320	P..PA	P27816	HUMAN	725	729	PKQPA	Microtubule-associated protein 4 OS=Homo sapiens OX=9606 GN=MAP4 PE=1 SV=3	LIG_SH3_3	2	2	NA	NA	NA	NA	NA	NA	1	0	0	0	0	0	0
P19320	P..PA	P27816	HUMAN	725	729	PKQPA	Microtubule-associated protein 4 OS=Homo sapiens OX=9606 GN=MAP4 PE=1 SV=3	LIG_WW_2	5	1.333	NA	NA	NA	NA	NA	NA	1	0	0	0	0	0	0
P19320	P..PA	P27816	HUMAN	725	729	PKQPA	Microtubule-associated protein 4 OS=Homo sapiens OX=9606 GN=MAP4 PE=1 SV=3	MOD_DYRK1A_RPxSP_1	1	1.025	NA	NA	NA	NA	NA	NA	1	0	0	0	0	0	0
P19320	P..PA	P27816	HUMAN	753	757	PKRPA	Microtubule-associated protein 4 OS=Homo sapiens OX=9606 GN=MAP4 PE=1 SV=3	LIG_EF_ALG2_ABM_1	2	1.333	NA	NA	NA	NA	NA	NA	1	0	0	0	0	0	0
P19320	P..PA	P27816	HUMAN	753	757	PKRPA	Microtubule-associated protein 4 OS=Homo sapiens OX=9606 GN=MAP4 PE=1 SV=3	LIG_EVH1_1	2	1.333	NA	NA	NA	NA	NA	NA	1	0	0	0	0	0	0
P19320	P..PA	P27816	HUMAN	753	757	PKRPA	Microtubule-associated protein 4 OS=Homo sapiens OX=9606 GN=MAP4 PE=1 SV=3	LIG_GSK3_LRP6_1	4	2.017	NA	NA	NA	NA	NA	NA	1	0	0	0	0	0	0
P19320	P..PA	P27816	HUMAN	753	757	PKRPA	Microtubule-associated protein 4 OS=Homo sapiens OX=9606 GN=MAP4 PE=1 SV=3	LIG_PAM2_1	4	1.089	NA	NA	NA	NA	NA	NA	1	0	0	0	0	0	0
P19320	P..PA	P27816	HUMAN	753	757	PKRPA	Microtubule-associated protein 4 OS=Homo sapiens OX=9606 GN=MAP4 PE=1 SV=3	LIG_PROFILIN_1	1	1.179	NA	NA	NA	NA	NA	NA	1	0	0	0	0	0	0
P19320	P..PA	P27816	HUMAN	753	757	PKRPA	Microtubule-associated protein 4 OS=Homo sapiens OX=9606 GN=MAP4 PE=1 SV=3	LIG_ANK_PxLPxL_1	4	1.333	NA	NA	NA	NA	NA	NA	1	0	0	0	0	0	0
P19320	P..PA	P27816	HUMAN	753	757	PKRPA	Microtubule-associated protein 4 OS=Homo sapiens OX=9606 GN=MAP4 PE=1 SV=3	LIG_PTAP_UEV_1	4	1.333	NA	NA	NA	NA	NA	NA	1	0	0	0	0	0	0
P19320	P..PA	P27816	HUMAN	753	757	PKRPA	Microtubule-associated protein 4 OS=Homo sapiens OX=9606 GN=MAP4 PE=1 SV=3	LIG_SH3_1	3	1.519	NA	NA	NA	NA	NA	NA	1	0	0	0	0	0	0
P19320	P..PA	P27816	HUMAN	753	757	PKRPA	Microtubule-associated protein 4 OS=Homo sapiens OX=9606 GN=MAP4 PE=1 SV=3	LIG_SH3_2	5	1.445	NA	NA	NA	NA	NA	NA	1	0	0	0	0	0	0
P19320	P..PA	P27816	HUMAN	753	757	PKRPA	Microtubule-associated protein 4 OS=Homo sapiens OX=9606 GN=MAP4 PE=1 SV=3	LIG_SH3_3	2	2	NA	NA	NA	NA	NA	NA	1	0	0	0	0	0	0
P19320	P..PA	P27816	HUMAN	753	757	PKRPA	Microtubule-associated protein 4 OS=Homo sapiens OX=9606 GN=MAP4 PE=1 SV=3	LIG_WW_2	5	1.333	NA	NA	NA	NA	NA	NA	1	0	0	0	0	0	0
P19320	P..PA	P27816	HUMAN	753	757	PKRPA	Microtubule-associated protein 4 OS=Homo sapiens OX=9606 GN=MAP4 PE=1 SV=3	MOD_DYRK1A_RPxSP_1	1	1.025	NA	NA	NA	NA	NA	NA	1	0	0	0	0	0	0
P19320	P..PA	P27816	HUMAN	788	792	PSKPA	Microtubule-associated protein 4 OS=Homo sapiens OX=9606 GN=MAP4 PE=1 SV=3	LIG_EF_ALG2_ABM_1	2	1.333	NA	NA	NA	NA	NA	NA	1	0	0	0	0	0	0
P19320	P..PA	P27816	HUMAN	788	792	PSKPA	Microtubule-associated protein 4 OS=Homo sapiens OX=9606 GN=MAP4 PE=1 SV=3	LIG_EVH1_1	2	1.333	NA	NA	NA	NA	NA	NA	1	0	0	0	0	0	0
P19320	P..PA	P27816	HUMAN	788	792	PSKPA	Microtubule-associated protein 4 OS=Homo sapiens OX=9606 GN=MAP4 PE=1 SV=3	LIG_GSK3_LRP6_1	4	2.017	NA	NA	NA	NA	NA	NA	1	0	0	0	0	0	0
P19320	P..PA	P27816	HUMAN	788	792	PSKPA	Microtubule-associated protein 4 OS=Homo sapiens OX=9606 GN=MAP4 PE=1 SV=3	LIG_PAM2_1	4	1.089	NA	NA	NA	NA	NA	NA	1	0	0	0	0	0	0
P19320	P..PA	P27816	HUMAN	788	792	PSKPA	Microtubule-associated protein 4 OS=Homo sapiens OX=9606 GN=MAP4 PE=1 SV=3	LIG_PROFILIN_1	1	1.179	NA	NA	NA	NA	NA	NA	1	0	0	0	0	0	0
P19320	P..PA	P27816	HUMAN	788	792	PSKPA	Microtubule-associated protein 4 OS=Homo sapiens OX=9606 GN=MAP4 PE=1 SV=3	LIG_ANK_PxLPxL_1	4	1.333	NA	NA	NA	NA	NA	NA	1	0	0	0	0	0	0
P19320	P..PA	P27816	HUMAN	788	792	PSKPA	Microtubule-associated protein 4 OS=Homo sapiens OX=9606 GN=MAP4 PE=1 SV=3	LIG_PTAP_UEV_1	4	1.333	NA	NA	NA	NA	NA	NA	1	0	0	0	0	0	0
P19320	P..PA	P27816	HUMAN	788	792	PSKPA	Microtubule-associated protein 4 OS=Homo sapiens OX=9606 GN=MAP4 PE=1 SV=3	LIG_SH3_1	3	1.519	NA	NA	NA	NA	NA	NA	1	0	0	0	0	0	0
P19320	P..PA	P27816	HUMAN	788	792	PSKPA	Microtubule-associated protein 4 OS=Homo sapiens OX=9606 GN=MAP4 PE=1 SV=3	LIG_SH3_2	5	1.445	NA	NA	NA	NA	NA	NA	1	0	0	0	0	0	0
P19320	P..PA	P27816	HUMAN	788	792	PSKPA	Microtubule-associated protein 4 OS=Homo sapiens OX=9606 GN=MAP4 PE=1 SV=3	LIG_SH3_3	2	2	NA	NA	NA	NA	NA	NA	1	0	0	0	0	0	0
P19320	P..PA	P27816	HUMAN	788	792	PSKPA	Microtubule-associated protein 4 OS=Homo sapiens OX=9606 GN=MAP4 PE=1 SV=3	LIG_WW_2	5	1.333	NA	NA	NA	NA	NA	NA	1	0	0	0	0	0	0
P19320	P..PA	P27816	HUMAN	788	792	PSKPA	Microtubule-associated protein 4 OS=Homo sapiens OX=9606 GN=MAP4 PE=1 SV=3	MOD_DYRK1A_RPxSP_1	1	1.025	NA	NA	NA	NA	NA	NA	1	0	0	0	0	0	0
P19320	P..PA	P27816	HUMAN	1099	1103	PGPPA	Microtubule-associated protein 4 OS=Homo sapiens OX=9606 GN=MAP4 PE=1 SV=3	LIG_EF_ALG2_ABM_1	2	1.333	NA	NA	NA	NA	NA	NA	1	0	0	0	0	0	0
P19320	P..PA	P27816	HUMAN	1099	1103	PGPPA	Microtubule-associated protein 4 OS=Homo sapiens OX=9606 GN=MAP4 PE=1 SV=3	LIG_EVH1_1	2	1.333	NA	NA	NA	NA	NA	NA	1	0	0	0	0	0	0
P19320	P..PA	P27816	HUMAN	1099	1103	PGPPA	Microtubule-associated protein 4 OS=Homo sapiens OX=9606 GN=MAP4 PE=1 SV=3	LIG_GSK3_LRP6_1	4	2.017	NA	NA	NA	NA	NA	NA	1	0	0	0	0	0	0
P19320	P..PA	P27816	HUMAN	1099	1103	PGPPA	Microtubule-associated protein 4 OS=Homo sapiens OX=9606 GN=MAP4 PE=1 SV=3	LIG_PAM2_1	4	1.089	NA	NA	NA	NA	NA	NA	1	0	0	0	0	0	0
P19320	P..PA	P27816	HUMAN	1099	1103	PGPPA	Microtubule-associated protein 4 OS=Homo sapiens OX=9606 GN=MAP4 PE=1 SV=3	LIG_PROFILIN_1	1	1.179	NA	NA	NA	NA	NA	NA	1	0	0	0	0	0	0
P19320	P..PA	P27816	HUMAN	1099	1103	PGPPA	Microtubule-associated protein 4 OS=Homo sapiens OX=9606 GN=MAP4 PE=1 SV=3	LIG_ANK_PxLPxL_1	4	1.333	NA	NA	NA	NA	NA	NA	1	0	0	0	0	0	0
P19320	P..PA	P27816	HUMAN	1099	1103	PGPPA	Microtubule-associated protein 4 OS=Homo sapiens OX=9606 GN=MAP4 PE=1 SV=3	LIG_PTAP_UEV_1	4	1.333	NA	NA	NA	NA	NA	NA	1	0	0	0	0	0	0
P19320	P..PA	P27816	HUMAN	1099	1103	PGPPA	Microtubule-associated protein 4 OS=Homo sapiens OX=9606 GN=MAP4 PE=1 SV=3	LIG_SH3_1	3	1.519	NA	NA	NA	NA	NA	NA	1	0	0	0	0	0	0
P19320	P..PA	P27816	HUMAN	1099	1103	PGPPA	Microtubule-associated protein 4 OS=Homo sapiens OX=9606 GN=MAP4 PE=1 SV=3	LIG_SH3_2	5	1.445	NA	NA	NA	NA	NA	NA	1	0	0	0	0	0	0
P19320	P..PA	P27816	HUMAN	1099	1103	PGPPA	Microtubule-associated protein 4 OS=Homo sapiens OX=9606 GN=MAP4 PE=1 SV=3	LIG_SH3_3	2	2	NA	NA	NA	NA	NA	NA	1	0	0	0	0	0	0
P19320	P..PA	P27816	HUMAN	1099	1103	PGPPA	Microtubule-associated protein 4 OS=Homo sapiens OX=9606 GN=MAP4 PE=1 SV=3	LIG_WW_2	5	1.333	NA	NA	NA	NA	NA	NA	1	0	0	0	0	0	0
P19320	P..PA	P27816	HUMAN	1099	1103	PGPPA	Microtubule-associated protein 4 OS=Homo sapiens OX=9606 GN=MAP4 PE=1 SV=3	MOD_DYRK1A_RPxSP_1	1	1.025	NA	NA	NA	NA	NA	NA	1	0	0	0	0	0	0
P19320	P..PA	Q9Y5A9	HUMAN	233	237	PPKPA	YTH domain-containing family protein 2 OS=Homo sapiens OX=9606 GN=YTHDF2 PE=1 SV=2	LIG_EF_ALG2_ABM_1	2	1.333	NA	NA	NA	NA	NA	NA	1	0	0	0	0	0	0
P19320	P..PA	Q9Y5A9	HUMAN	233	237	PPKPA	YTH domain-containing family protein 2 OS=Homo sapiens OX=9606 GN=YTHDF2 PE=1 SV=2	LIG_EVH1_1	2	1.333	NA	NA	NA	NA	NA	NA	1	0	0	0	0	0	0
P19320	P..PA	Q9Y5A9	HUMAN	233	237	PPKPA	YTH domain-containing family protein 2 OS=Homo sapiens OX=9606 GN=YTHDF2 PE=1 SV=2	LIG_GSK3_LRP6_1	4	2.017	NA	NA	NA	NA	NA	NA	1	0	0	0	0	0	0
P19320	P..PA	Q9Y5A9	HUMAN	233	237	PPKPA	YTH domain-containing family protein 2 OS=Homo sapiens OX=9606 GN=YTHDF2 PE=1 SV=2	LIG_PAM2_1	4	1.089	NA	NA	NA	NA	NA	NA	1	0	0	0	0	0	0
P19320	P..PA	Q9Y5A9	HUMAN	233	237	PPKPA	YTH domain-containing family protein 2 OS=Homo sapiens OX=9606 GN=YTHDF2 PE=1 SV=2	LIG_PROFILIN_1	1	1.179	NA	NA	NA	NA	NA	NA	1	0	0	0	0	0	0
P19320	P..PA	Q9Y5A9	HUMAN	233	237	PPKPA	YTH domain-containing family protein 2 OS=Homo sapiens OX=9606 GN=YTHDF2 PE=1 SV=2	LIG_ANK_PxLPxL_1	4	1.333	NA	NA	NA	NA	NA	NA	1	0	0	0	0	0	0
P19320	P..PA	Q9Y5A9	HUMAN	233	237	PPKPA	YTH domain-containing family protein 2 OS=Homo sapiens OX=9606 GN=YTHDF2 PE=1 SV=2	LIG_PTAP_UEV_1	4	1.333	NA	NA	NA	NA	NA	NA	1	0	0	0	0	0	0
P19320	P..PA	Q9Y5A9	HUMAN	233	237	PPKPA	YTH domain-containing family protein 2 OS=Homo sapiens OX=9606 GN=YTHDF2 PE=1 SV=2	LIG_SH3_1	3	1.519	NA	NA	NA	NA	NA	NA	1	0	0	0	0	0	0
P19320	P..PA	Q9Y5A9	HUMAN	233	237	PPKPA	YTH domain-containing family protein 2 OS=Homo sapiens OX=9606 GN=YTHDF2 PE=1 SV=2	LIG_SH3_2	5	1.445	NA	NA	NA	NA	NA	NA	1	0	0	0	0	0	0
P19320	P..PA	Q9Y5A9	HUMAN	233	237	PPKPA	YTH domain-containing family protein 2 OS=Homo sapiens OX=9606 GN=YTHDF2 PE=1 SV=2	LIG_SH3_3	2	2	NA	NA	NA	NA	NA	NA	1	0	0	0	0	0	0
P19320	P..PA	Q9Y5A9	HUMAN	233	237	PPKPA	YTH domain-containing family protein 2 OS=Homo sapiens OX=9606 GN=YTHDF2 PE=1 SV=2	LIG_WW_2	5	1.333	NA	NA	NA	NA	NA	NA	1	0	0	0	0	0	0
P19320	P..PA	Q9Y5A9	HUMAN	233	237	PPKPA	YTH domain-containing family protein 2 OS=Homo sapiens OX=9606 GN=YTHDF2 PE=1 SV=2	MOD_DYRK1A_RPxSP_1	1	1.025	NA	NA	NA	NA	NA	NA	1	0	0	0	0	0	0
P19320	S.EE	Q9UPN3	HUMAN	4	7	SDEE	Microtubule-actin cross-linking factor 1, isoforms 1/2/3/5 OS=Homo sapiens OX=9606 GN=MACF1 PE=1 SV=4	LIG_GLEBS_BUB3_1	5	2.633	NA	NA	NA	NA	NA	NA	0	0	1	0	0	0	0
P19320	S.EE	Q9UPN3	HUMAN	4	7	SDEE	Microtubule-actin cross-linking factor 1, isoforms 1/2/3/5 OS=Homo sapiens OX=9606 GN=MACF1 PE=1 SV=4	LIG_TRAF2_1	8	3	NA	NA	NA	NA	NA	NA	0	0	1	0	0	0	0
P19320	P..PA	Q9UPN3	HUMAN	5918	5922	PLIPA	Microtubule-actin cross-linking factor 1, isoforms 1/2/3/5 OS=Homo sapiens OX=9606 GN=MACF1 PE=1 SV=4	LIG_EF_ALG2_ABM_1	2	1.333	NA	NA	NA	NA	NA	NA	0	0	0	0	0	0	0
P19320	P..PA	Q9UPN3	HUMAN	5918	5922	PLIPA	Microtubule-actin cross-linking factor 1, isoforms 1/2/3/5 OS=Homo sapiens OX=9606 GN=MACF1 PE=1 SV=4	LIG_EVH1_1	2	1.333	NA	NA	NA	NA	NA	NA	0	0	0	0	0	0	0
P19320	P..PA	Q9UPN3	HUMAN	5918	5922	PLIPA	Microtubule-actin cross-linking factor 1, isoforms 1/2/3/5 OS=Homo sapiens OX=9606 GN=MACF1 PE=1 SV=4	LIG_GSK3_LRP6_1	4	2.017	NA	NA	NA	NA	NA	NA	0	0	0	0	0	0	0
P19320	P..PA	Q9UPN3	HUMAN	5918	5922	PLIPA	Microtubule-actin cross-linking factor 1, isoforms 1/2/3/5 OS=Homo sapiens OX=9606 GN=MACF1 PE=1 SV=4	LIG_PAM2_1	4	1.089	NA	NA	NA	NA	NA	NA	0	0	0	0	0	0	0
P19320	P..PA	Q9UPN3	HUMAN	5918	5922	PLIPA	Microtubule-actin cross-linking factor 1, isoforms 1/2/3/5 OS=Homo sapiens OX=9606 GN=MACF1 PE=1 SV=4	LIG_PROFILIN_1	1	1.179	NA	NA	NA	NA	NA	NA	0	0	0	0	0	0	0
P19320	P..PA	Q9UPN3	HUMAN	5918	5922	PLIPA	Microtubule-actin cross-linking factor 1, isoforms 1/2/3/5 OS=Homo sapiens OX=9606 GN=MACF1 PE=1 SV=4	LIG_ANK_PxLPxL_1	4	1.333	NA	NA	NA	NA	NA	NA	0	0	0	0	0	0	0
P19320	P..PA	Q9UPN3	HUMAN	5918	5922	PLIPA	Microtubule-actin cross-linking factor 1, isoforms 1/2/3/5 OS=Homo sapiens OX=9606 GN=MACF1 PE=1 SV=4	LIG_PTAP_UEV_1	4	1.333	NA	NA	NA	NA	NA	NA	0	0	0	0	0	0	0
P19320	P..PA	Q9UPN3	HUMAN	5918	5922	PLIPA	Microtubule-actin cross-linking factor 1, isoforms 1/2/3/5 OS=Homo sapiens OX=9606 GN=MACF1 PE=1 SV=4	LIG_SH3_1	3	1.519	NA	NA	NA	NA	NA	NA	0	0	0	0	0	0	0
P19320	P..PA	Q9UPN3	HUMAN	5918	5922	PLIPA	Microtubule-actin cross-linking factor 1, isoforms 1/2/3/5 OS=Homo sapiens OX=9606 GN=MACF1 PE=1 SV=4	LIG_SH3_2	5	1.445	NA	NA	NA	NA	NA	NA	0	0	0	0	0	0	0
P19320	P..PA	Q9UPN3	HUMAN	5918	5922	PLIPA	Microtubule-actin cross-linking factor 1, isoforms 1/2/3/5 OS=Homo sapiens OX=9606 GN=MACF1 PE=1 SV=4	LIG_SH3_3	2	2	NA	NA	NA	NA	NA	NA	0	0	0	0	0	0	0
P19320	P..PA	Q9UPN3	HUMAN	5918	5922	PLIPA	Microtubule-actin cross-linking factor 1, isoforms 1/2/3/5 OS=Homo sapiens OX=9606 GN=MACF1 PE=1 SV=4	LIG_WW_2	5	1.333	NA	NA	NA	NA	NA	NA	0	0	0	0	0	0	0
P19320	P..PA	Q9UPN3	HUMAN	5918	5922	PLIPA	Microtubule-actin cross-linking factor 1, isoforms 1/2/3/5 OS=Homo sapiens OX=9606 GN=MACF1 PE=1 SV=4	MOD_DYRK1A_RPxSP_1	1	1.025	NA	NA	NA	NA	NA	NA	0	0	0	0	0	0	0
P19320	P..PA	Q9UPN3	HUMAN	7249	7253	PSSPA	Microtubule-actin cross-linking factor 1, isoforms 1/2/3/5 OS=Homo sapiens OX=9606 GN=MACF1 PE=1 SV=4	LIG_EF_ALG2_ABM_1	2	1.333	NA	NA	NA	NA	NA	NA	0	0	0	0	0	0	0
P19320	P..PA	Q9UPN3	HUMAN	7249	7253	PSSPA	Microtubule-actin cross-linking factor 1, isoforms 1/2/3/5 OS=Homo sapiens OX=9606 GN=MACF1 PE=1 SV=4	LIG_EVH1_1	2	1.333	NA	NA	NA	NA	NA	NA	0	0	0	0	0	0	0
P19320	P..PA	Q9UPN3	HUMAN	7249	7253	PSSPA	Microtubule-actin cross-linking factor 1, isoforms 1/2/3/5 OS=Homo sapiens OX=9606 GN=MACF1 PE=1 SV=4	LIG_GSK3_LRP6_1	4	2.017	NA	NA	NA	NA	NA	NA	0	0	0	0	0	0	0
P19320	P..PA	Q9UPN3	HUMAN	7249	7253	PSSPA	Microtubule-actin cross-linking factor 1, isoforms 1/2/3/5 OS=Homo sapiens OX=9606 GN=MACF1 PE=1 SV=4	LIG_PAM2_1	4	1.089	NA	NA	NA	NA	NA	NA	0	0	0	0	0	0	0
P19320	P..PA	Q9UPN3	HUMAN	7249	7253	PSSPA	Microtubule-actin cross-linking factor 1, isoforms 1/2/3/5 OS=Homo sapiens OX=9606 GN=MACF1 PE=1 SV=4	LIG_PROFILIN_1	1	1.179	NA	NA	NA	NA	NA	NA	0	0	0	0	0	0	0
P19320	P..PA	Q9UPN3	HUMAN	7249	7253	PSSPA	Microtubule-actin cross-linking factor 1, isoforms 1/2/3/5 OS=Homo sapiens OX=9606 GN=MACF1 PE=1 SV=4	LIG_ANK_PxLPxL_1	4	1.333	NA	NA	NA	NA	NA	NA	0	0	0	0	0	0	0
P19320	P..PA	Q9UPN3	HUMAN	7249	7253	PSSPA	Microtubule-actin cross-linking factor 1, isoforms 1/2/3/5 OS=Homo sapiens OX=9606 GN=MACF1 PE=1 SV=4	LIG_PTAP_UEV_1	4	1.333	NA	NA	NA	NA	NA	NA	0	0	0	0	0	0	0
P19320	P..PA	Q9UPN3	HUMAN	7249	7253	PSSPA	Microtubule-actin cross-linking factor 1, isoforms 1/2/3/5 OS=Homo sapiens OX=9606 GN=MACF1 PE=1 SV=4	LIG_SH3_1	3	1.519	NA	NA	NA	NA	NA	NA	0	0	0	0	0	0	0
P19320	P..PA	Q9UPN3	HUMAN	7249	7253	PSSPA	Microtubule-actin cross-linking factor 1, isoforms 1/2/3/5 OS=Homo sapiens OX=9606 GN=MACF1 PE=1 SV=4	LIG_SH3_2	5	1.445	NA	NA	NA	NA	NA	NA	0	0	0	0	0	0	0
P19320	P..PA	Q9UPN3	HUMAN	7249	7253	PSSPA	Microtubule-actin cross-linking factor 1, isoforms 1/2/3/5 OS=Homo sapiens OX=9606 GN=MACF1 PE=1 SV=4	LIG_SH3_3	2	2	NA	NA	NA	NA	NA	NA	0	0	0	0	0	0	0
P19320	P..PA	Q9UPN3	HUMAN	7249	7253	PSSPA	Microtubule-actin cross-linking factor 1, isoforms 1/2/3/5 OS=Homo sapiens OX=9606 GN=MACF1 PE=1 SV=4	LIG_WW_2	5	1.333	NA	NA	NA	NA	NA	NA	0	0	0	0	0	0	0
P19320	P..PA	Q9UPN3	HUMAN	7249	7253	PSSPA	Microtubule-actin cross-linking factor 1, isoforms 1/2/3/5 OS=Homo sapiens OX=9606 GN=MACF1 PE=1 SV=4	MOD_DYRK1A_RPxSP_1	1	1.025	NA	NA	NA	NA	NA	NA	0	0	0	0	0	0	0
P19320	P..PA	Q9UPN3	HUMAN	7252	7256	PATPA	Microtubule-actin cross-linking factor 1, isoforms 1/2/3/5 OS=Homo sapiens OX=9606 GN=MACF1 PE=1 SV=4	LIG_EF_ALG2_ABM_1	2	1.333	NA	NA	NA	NA	NA	NA	0	0	1	0	0	0	0
P19320	P..PA	Q9UPN3	HUMAN	7252	7256	PATPA	Microtubule-actin cross-linking factor 1, isoforms 1/2/3/5 OS=Homo sapiens OX=9606 GN=MACF1 PE=1 SV=4	LIG_EVH1_1	2	1.333	NA	NA	NA	NA	NA	NA	0	0	1	0	0	0	0
P19320	P..PA	Q9UPN3	HUMAN	7252	7256	PATPA	Microtubule-actin cross-linking factor 1, isoforms 1/2/3/5 OS=Homo sapiens OX=9606 GN=MACF1 PE=1 SV=4	LIG_GSK3_LRP6_1	4	2.017	NA	NA	NA	NA	NA	NA	0	0	1	0	0	0	0
P19320	P..PA	Q9UPN3	HUMAN	7252	7256	PATPA	Microtubule-actin cross-linking factor 1, isoforms 1/2/3/5 OS=Homo sapiens OX=9606 GN=MACF1 PE=1 SV=4	LIG_PAM2_1	4	1.089	NA	NA	NA	NA	NA	NA	0	0	1	0	0	0	0
P19320	P..PA	Q9UPN3	HUMAN	7252	7256	PATPA	Microtubule-actin cross-linking factor 1, isoforms 1/2/3/5 OS=Homo sapiens OX=9606 GN=MACF1 PE=1 SV=4	LIG_PROFILIN_1	1	1.179	NA	NA	NA	NA	NA	NA	0	0	1	0	0	0	0
P19320	P..PA	Q9UPN3	HUMAN	7252	7256	PATPA	Microtubule-actin cross-linking factor 1, isoforms 1/2/3/5 OS=Homo sapiens OX=9606 GN=MACF1 PE=1 SV=4	LIG_ANK_PxLPxL_1	4	1.333	NA	NA	NA	NA	NA	NA	0	0	1	0	0	0	0
P19320	P..PA	Q9UPN3	HUMAN	7252	7256	PATPA	Microtubule-actin cross-linking factor 1, isoforms 1/2/3/5 OS=Homo sapiens OX=9606 GN=MACF1 PE=1 SV=4	LIG_PTAP_UEV_1	4	1.333	NA	NA	NA	NA	NA	NA	0	0	1	0	0	0	0
P19320	P..PA	Q9UPN3	HUMAN	7252	7256	PATPA	Microtubule-actin cross-linking factor 1, isoforms 1/2/3/5 OS=Homo sapiens OX=9606 GN=MACF1 PE=1 SV=4	LIG_SH3_1	3	1.519	NA	NA	NA	NA	NA	NA	0	0	1	0	0	0	0
P19320	P..PA	Q9UPN3	HUMAN	7252	7256	PATPA	Microtubule-actin cross-linking factor 1, isoforms 1/2/3/5 OS=Homo sapiens OX=9606 GN=MACF1 PE=1 SV=4	LIG_SH3_2	5	1.445	NA	NA	NA	NA	NA	NA	0	0	1	0	0	0	0
P19320	P..PA	Q9UPN3	HUMAN	7252	7256	PATPA	Microtubule-actin cross-linking factor 1, isoforms 1/2/3/5 OS=Homo sapiens OX=9606 GN=MACF1 PE=1 SV=4	LIG_SH3_3	2	2	NA	NA	NA	NA	NA	NA	0	0	1	0	0	0	0
P19320	P..PA	Q9UPN3	HUMAN	7252	7256	PATPA	Microtubule-actin cross-linking factor 1, isoforms 1/2/3/5 OS=Homo sapiens OX=9606 GN=MACF1 PE=1 SV=4	LIG_WW_2	5	1.333	NA	NA	NA	NA	NA	NA	0	0	1	0	0	0	0
P19320	P..PA	Q9UPN3	HUMAN	7252	7256	PATPA	Microtubule-actin cross-linking factor 1, isoforms 1/2/3/5 OS=Homo sapiens OX=9606 GN=MACF1 PE=1 SV=4	MOD_DYRK1A_RPxSP_1	1	1.025	NA	NA	NA	NA	NA	NA	0	0	1	0	0	0	0
P19320	S.EE	Q9UPN3	HUMAN	4	7	SDEE	Microtubule-actin cross-linking factor 1, isoforms 1/2/3/5 OS=Homo sapiens OX=9606 GN=MACF1 PE=1 SV=4	DEG_COP1_1	4	1.612	NA	NA	NA	NA	NA	NA	0	0	1	0	0	0	0
P19320	S.EE	Q9UPN3	HUMAN	4	7	SDEE	Microtubule-actin cross-linking factor 1, isoforms 1/2/3/5 OS=Homo sapiens OX=9606 GN=MACF1 PE=1 SV=4	LIG_deltaCOP1_diTrp_1	2	1.025	NA	NA	NA	NA	NA	NA	0	0	1	0	0	0	0
P19320	S.EE	Q9UPN3	HUMAN	4	7	SDEE	Microtubule-actin cross-linking factor 1, isoforms 1/2/3/5 OS=Homo sapiens OX=9606 GN=MACF1 PE=1 SV=4	MOD_GlcNHglycan	2	1.025	NA	NA	NA	NA	NA	NA	0	0	1	0	0	0	0
P19320	S.EE	Q9UPN3	HUMAN	4	7	SDEE	Microtubule-actin cross-linking factor 1, isoforms 1/2/3/5 OS=Homo sapiens OX=9606 GN=MACF1 PE=1 SV=4	MOD_Plk_2-3	4	1.195	NA	NA	NA	NA	NA	NA	0	0	1	0	0	0	0
P19320	S.EE	Q9UPN3	HUMAN	4	7	SDEE	Microtubule-actin cross-linking factor 1, isoforms 1/2/3/5 OS=Homo sapiens OX=9606 GN=MACF1 PE=1 SV=4	DEG_Kelch_Keap1_1	1	1.089	NA	NA	NA	NA	NA	NA	0	0	1	0	0	0	0
P19320	S.EE	Q9UPN3	HUMAN	4	7	SDEE	Microtubule-actin cross-linking factor 1, isoforms 1/2/3/5 OS=Homo sapiens OX=9606 GN=MACF1 PE=1 SV=4	LIG_CAP-Gly_1	2	1.025	NA	NA	NA	NA	NA	NA	0	0	1	0	0	0	0
P19320	S.EE	Q9UPN3	HUMAN	4	7	SDEE	Microtubule-actin cross-linking factor 1, isoforms 1/2/3/5 OS=Homo sapiens OX=9606 GN=MACF1 PE=1 SV=4	LIG_Mtr4_Trf4_1	5	1.025	NA	NA	NA	NA	NA	NA	0	0	1	0	0	0	0
P19320	S.EE	Q9UPN3	HUMAN	4	7	SDEE	Microtubule-actin cross-linking factor 1, isoforms 1/2/3/5 OS=Homo sapiens OX=9606 GN=MACF1 PE=1 SV=4	LIG_Mtr4_Trf4_2	1	1.025	NA	NA	NA	NA	NA	NA	0	0	1	0	0	0	0
P19320	S.EE	Q9UPN3	HUMAN	4	7	SDEE	Microtubule-actin cross-linking factor 1, isoforms 1/2/3/5 OS=Homo sapiens OX=9606 GN=MACF1 PE=1 SV=4	LIG_TPR	3	1.333	NA	NA	NA	NA	NA	NA	0	0	1	0	0	0	0
P19320	S.EE	Q9UPN3	HUMAN	4	7	SDEE	Microtubule-actin cross-linking factor 1, isoforms 1/2/3/5 OS=Homo sapiens OX=9606 GN=MACF1 PE=1 SV=4	LIG_WH1	4	2.035	NA	NA	NA	NA	NA	NA	0	0	1	0	0	0	0
P19320	S.EE	Q9UPN3	HUMAN	4	7	SDEE	Microtubule-actin cross-linking factor 1, isoforms 1/2/3/5 OS=Homo sapiens OX=9606 GN=MACF1 PE=1 SV=4	MOD_CK2_1	5	2	NA	NA	NA	NA	NA	NA	0	0	1	0	0	0	0
P19320	S.EE	Q9UPN3	HUMAN	4	7	SDEE	Microtubule-actin cross-linking factor 1, isoforms 1/2/3/5 OS=Homo sapiens OX=9606 GN=MACF1 PE=1 SV=4	TRG_LysEnd_APsAcLL_3	2	1.089	NA	NA	NA	NA	NA	NA	0	0	1	0	0	0	0
P19320	S.EE	Q9UPN3	HUMAN	628	631	SVEE	Microtubule-actin cross-linking factor 1, isoforms 1/2/3/5 OS=Homo sapiens OX=9606 GN=MACF1 PE=1 SV=4	DEG_COP1_1	4	1.612	NA	NA	NA	NA	NA	NA	0	0	0	0	0	0	0
P19320	S.EE	Q9UPN3	HUMAN	628	631	SVEE	Microtubule-actin cross-linking factor 1, isoforms 1/2/3/5 OS=Homo sapiens OX=9606 GN=MACF1 PE=1 SV=4	LIG_deltaCOP1_diTrp_1	2	1.025	NA	NA	NA	NA	NA	NA	0	0	0	0	0	0	0
P19320	S.EE	Q9UPN3	HUMAN	628	631	SVEE	Microtubule-actin cross-linking factor 1, isoforms 1/2/3/5 OS=Homo sapiens OX=9606 GN=MACF1 PE=1 SV=4	MOD_GlcNHglycan	2	1.025	NA	NA	NA	NA	NA	NA	0	0	0	0	0	0	0
P19320	S.EE	Q9UPN3	HUMAN	628	631	SVEE	Microtubule-actin cross-linking factor 1, isoforms 1/2/3/5 OS=Homo sapiens OX=9606 GN=MACF1 PE=1 SV=4	MOD_Plk_2-3	4	1.195	NA	NA	NA	NA	NA	NA	0	0	0	0	0	0	0
P19320	S.EE	Q9UPN3	HUMAN	628	631	SVEE	Microtubule-actin cross-linking factor 1, isoforms 1/2/3/5 OS=Homo sapiens OX=9606 GN=MACF1 PE=1 SV=4	DEG_Kelch_Keap1_1	1	1.089	NA	NA	NA	NA	NA	NA	0	0	0	0	0	0	0
P19320	S.EE	Q9UPN3	HUMAN	628	631	SVEE	Microtubule-actin cross-linking factor 1, isoforms 1/2/3/5 OS=Homo sapiens OX=9606 GN=MACF1 PE=1 SV=4	LIG_CAP-Gly_1	2	1.025	NA	NA	NA	NA	NA	NA	0	0	0	0	0	0	0
P19320	S.EE	Q9UPN3	HUMAN	628	631	SVEE	Microtubule-actin cross-linking factor 1, isoforms 1/2/3/5 OS=Homo sapiens OX=9606 GN=MACF1 PE=1 SV=4	LIG_Mtr4_Trf4_1	5	1.025	NA	NA	NA	NA	NA	NA	0	0	0	0	0	0	0
P19320	S.EE	Q9UPN3	HUMAN	628	631	SVEE	Microtubule-actin cross-linking factor 1, isoforms 1/2/3/5 OS=Homo sapiens OX=9606 GN=MACF1 PE=1 SV=4	LIG_Mtr4_Trf4_2	1	1.025	NA	NA	NA	NA	NA	NA	0	0	0	0	0	0	0
P19320	S.EE	Q9UPN3	HUMAN	628	631	SVEE	Microtubule-actin cross-linking factor 1, isoforms 1/2/3/5 OS=Homo sapiens OX=9606 GN=MACF1 PE=1 SV=4	LIG_TPR	3	1.333	NA	NA	NA	NA	NA	NA	0	0	0	0	0	0	0
P19320	S.EE	Q9UPN3	HUMAN	628	631	SVEE	Microtubule-actin cross-linking factor 1, isoforms 1/2/3/5 OS=Homo sapiens OX=9606 GN=MACF1 PE=1 SV=4	LIG_WH1	4	2.035	NA	NA	NA	NA	NA	NA	0	0	0	0	0	0	0
P19320	S.EE	Q9UPN3	HUMAN	628	631	SVEE	Microtubule-actin cross-linking factor 1, isoforms 1/2/3/5 OS=Homo sapiens OX=9606 GN=MACF1 PE=1 SV=4	MOD_CK2_1	5	2	NA	NA	NA	NA	NA	NA	0	0	0	0	0	0	0
P19320	S.EE	Q9UPN3	HUMAN	628	631	SVEE	Microtubule-actin cross-linking factor 1, isoforms 1/2/3/5 OS=Homo sapiens OX=9606 GN=MACF1 PE=1 SV=4	TRG_LysEnd_APsAcLL_3	2	1.089	NA	NA	NA	NA	NA	NA	0	0	0	0	0	0	0
P19320	S.EE	Q9UPN3	HUMAN	1599	1602	SLEE	Microtubule-actin cross-linking factor 1, isoforms 1/2/3/5 OS=Homo sapiens OX=9606 GN=MACF1 PE=1 SV=4	DEG_COP1_1	4	1.612	NA	NA	NA	NA	NA	NA	0	0	0	0	0	0	0
P19320	S.EE	Q9UPN3	HUMAN	1599	1602	SLEE	Microtubule-actin cross-linking factor 1, isoforms 1/2/3/5 OS=Homo sapiens OX=9606 GN=MACF1 PE=1 SV=4	LIG_deltaCOP1_diTrp_1	2	1.025	NA	NA	NA	NA	NA	NA	0	0	0	0	0	0	0
P19320	S.EE	Q9UPN3	HUMAN	1599	1602	SLEE	Microtubule-actin cross-linking factor 1, isoforms 1/2/3/5 OS=Homo sapiens OX=9606 GN=MACF1 PE=1 SV=4	MOD_GlcNHglycan	2	1.025	NA	NA	NA	NA	NA	NA	0	0	0	0	0	0	0
P19320	S.EE	Q9UPN3	HUMAN	1599	1602	SLEE	Microtubule-actin cross-linking factor 1, isoforms 1/2/3/5 OS=Homo sapiens OX=9606 GN=MACF1 PE=1 SV=4	MOD_Plk_2-3	4	1.195	NA	NA	NA	NA	NA	NA	0	0	0	0	0	0	0
P19320	S.EE	Q9UPN3	HUMAN	1599	1602	SLEE	Microtubule-actin cross-linking factor 1, isoforms 1/2/3/5 OS=Homo sapiens OX=9606 GN=MACF1 PE=1 SV=4	DEG_Kelch_Keap1_1	1	1.089	NA	NA	NA	NA	NA	NA	0	0	0	0	0	0	0
P19320	S.EE	Q9UPN3	HUMAN	1599	1602	SLEE	Microtubule-actin cross-linking factor 1, isoforms 1/2/3/5 OS=Homo sapiens OX=9606 GN=MACF1 PE=1 SV=4	LIG_CAP-Gly_1	2	1.025	NA	NA	NA	NA	NA	NA	0	0	0	0	0	0	0
P19320	S.EE	Q9UPN3	HUMAN	1599	1602	SLEE	Microtubule-actin cross-linking factor 1, isoforms 1/2/3/5 OS=Homo sapiens OX=9606 GN=MACF1 PE=1 SV=4	LIG_Mtr4_Trf4_1	5	1.025	NA	NA	NA	NA	NA	NA	0	0	0	0	0	0	0
P19320	S.EE	Q9UPN3	HUMAN	1599	1602	SLEE	Microtubule-actin cross-linking factor 1, isoforms 1/2/3/5 OS=Homo sapiens OX=9606 GN=MACF1 PE=1 SV=4	LIG_Mtr4_Trf4_2	1	1.025	NA	NA	NA	NA	NA	NA	0	0	0	0	0	0	0
P19320	S.EE	Q9UPN3	HUMAN	1599	1602	SLEE	Microtubule-actin cross-linking factor 1, isoforms 1/2/3/5 OS=Homo sapiens OX=9606 GN=MACF1 PE=1 SV=4	LIG_TPR	3	1.333	NA	NA	NA	NA	NA	NA	0	0	0	0	0	0	0
P19320	S.EE	Q9UPN3	HUMAN	1599	1602	SLEE	Microtubule-actin cross-linking factor 1, isoforms 1/2/3/5 OS=Homo sapiens OX=9606 GN=MACF1 PE=1 SV=4	LIG_WH1	4	2.035	NA	NA	NA	NA	NA	NA	0	0	0	0	0	0	0
P19320	S.EE	Q9UPN3	HUMAN	1599	1602	SLEE	Microtubule-actin cross-linking factor 1, isoforms 1/2/3/5 OS=Homo sapiens OX=9606 GN=MACF1 PE=1 SV=4	MOD_CK2_1	5	2	NA	NA	NA	NA	NA	NA	0	0	0	0	0	0	0
P19320	S.EE	Q9UPN3	HUMAN	1599	1602	SLEE	Microtubule-actin cross-linking factor 1, isoforms 1/2/3/5 OS=Homo sapiens OX=9606 GN=MACF1 PE=1 SV=4	TRG_LysEnd_APsAcLL_3	2	1.089	NA	NA	NA	NA	NA	NA	0	0	0	0	0	0	0
P19320	S.EE	Q9UPN3	HUMAN	4483	4486	SKEE	Microtubule-actin cross-linking factor 1, isoforms 1/2/3/5 OS=Homo sapiens OX=9606 GN=MACF1 PE=1 SV=4	DEG_COP1_1	4	1.612	NA	NA	NA	NA	NA	NA	0	0	0	0	0	0	0
P19320	S.EE	Q9UPN3	HUMAN	4483	4486	SKEE	Microtubule-actin cross-linking factor 1, isoforms 1/2/3/5 OS=Homo sapiens OX=9606 GN=MACF1 PE=1 SV=4	LIG_deltaCOP1_diTrp_1	2	1.025	NA	NA	NA	NA	NA	NA	0	0	0	0	0	0	0
P19320	S.EE	Q9UPN3	HUMAN	4483	4486	SKEE	Microtubule-actin cross-linking factor 1, isoforms 1/2/3/5 OS=Homo sapiens OX=9606 GN=MACF1 PE=1 SV=4	MOD_GlcNHglycan	2	1.025	NA	NA	NA	NA	NA	NA	0	0	0	0	0	0	0
P19320	S.EE	Q9UPN3	HUMAN	4483	4486	SKEE	Microtubule-actin cross-linking factor 1, isoforms 1/2/3/5 OS=Homo sapiens OX=9606 GN=MACF1 PE=1 SV=4	MOD_Plk_2-3	4	1.195	NA	NA	NA	NA	NA	NA	0	0	0	0	0	0	0
P19320	S.EE	Q9UPN3	HUMAN	4483	4486	SKEE	Microtubule-actin cross-linking factor 1, isoforms 1/2/3/5 OS=Homo sapiens OX=9606 GN=MACF1 PE=1 SV=4	DEG_Kelch_Keap1_1	1	1.089	NA	NA	NA	NA	NA	NA	0	0	0	0	0	0	0
P19320	S.EE	Q9UPN3	HUMAN	4483	4486	SKEE	Microtubule-actin cross-linking factor 1, isoforms 1/2/3/5 OS=Homo sapiens OX=9606 GN=MACF1 PE=1 SV=4	LIG_CAP-Gly_1	2	1.025	NA	NA	NA	NA	NA	NA	0	0	0	0	0	0	0
P19320	S.EE	Q9UPN3	HUMAN	4483	4486	SKEE	Microtubule-actin cross-linking factor 1, isoforms 1/2/3/5 OS=Homo sapiens OX=9606 GN=MACF1 PE=1 SV=4	LIG_Mtr4_Trf4_1	5	1.025	NA	NA	NA	NA	NA	NA	0	0	0	0	0	0	0
P19320	S.EE	Q9UPN3	HUMAN	4483	4486	SKEE	Microtubule-actin cross-linking factor 1, isoforms 1/2/3/5 OS=Homo sapiens OX=9606 GN=MACF1 PE=1 SV=4	LIG_Mtr4_Trf4_2	1	1.025	NA	NA	NA	NA	NA	NA	0	0	0	0	0	0	0
P19320	S.EE	Q9UPN3	HUMAN	4483	4486	SKEE	Microtubule-actin cross-linking factor 1, isoforms 1/2/3/5 OS=Homo sapiens OX=9606 GN=MACF1 PE=1 SV=4	LIG_TPR	3	1.333	NA	NA	NA	NA	NA	NA	0	0	0	0	0	0	0
P19320	S.EE	Q9UPN3	HUMAN	4483	4486	SKEE	Microtubule-actin cross-linking factor 1, isoforms 1/2/3/5 OS=Homo sapiens OX=9606 GN=MACF1 PE=1 SV=4	LIG_WH1	4	2.035	NA	NA	NA	NA	NA	NA	0	0	0	0	0	0	0
P19320	S.EE	Q9UPN3	HUMAN	4483	4486	SKEE	Microtubule-actin cross-linking factor 1, isoforms 1/2/3/5 OS=Homo sapiens OX=9606 GN=MACF1 PE=1 SV=4	MOD_CK2_1	5	2	NA	NA	NA	NA	NA	NA	0	0	0	0	0	0	0
P19320	S.EE	Q9UPN3	HUMAN	4483	4486	SKEE	Microtubule-actin cross-linking factor 1, isoforms 1/2/3/5 OS=Homo sapiens OX=9606 GN=MACF1 PE=1 SV=4	TRG_LysEnd_APsAcLL_3	2	1.089	NA	NA	NA	NA	NA	NA	0	0	0	0	0	0	0
P19320	S.EE	Q9UPN3	HUMAN	5009	5012	SLEE	Microtubule-actin cross-linking factor 1, isoforms 1/2/3/5 OS=Homo sapiens OX=9606 GN=MACF1 PE=1 SV=4	DEG_COP1_1	4	1.612	NA	NA	NA	NA	NA	NA	0	0	0	0	0	0	0
P19320	S.EE	Q9UPN3	HUMAN	5009	5012	SLEE	Microtubule-actin cross-linking factor 1, isoforms 1/2/3/5 OS=Homo sapiens OX=9606 GN=MACF1 PE=1 SV=4	LIG_deltaCOP1_diTrp_1	2	1.025	NA	NA	NA	NA	NA	NA	0	0	0	0	0	0	0
P19320	S.EE	Q9UPN3	HUMAN	5009	5012	SLEE	Microtubule-actin cross-linking factor 1, isoforms 1/2/3/5 OS=Homo sapiens OX=9606 GN=MACF1 PE=1 SV=4	MOD_GlcNHglycan	2	1.025	NA	NA	NA	NA	NA	NA	0	0	0	0	0	0	0
P19320	S.EE	Q9UPN3	HUMAN	5009	5012	SLEE	Microtubule-actin cross-linking factor 1, isoforms 1/2/3/5 OS=Homo sapiens OX=9606 GN=MACF1 PE=1 SV=4	MOD_Plk_2-3	4	1.195	NA	NA	NA	NA	NA	NA	0	0	0	0	0	0	0
P19320	S.EE	Q9UPN3	HUMAN	5009	5012	SLEE	Microtubule-actin cross-linking factor 1, isoforms 1/2/3/5 OS=Homo sapiens OX=9606 GN=MACF1 PE=1 SV=4	DEG_Kelch_Keap1_1	1	1.089	NA	NA	NA	NA	NA	NA	0	0	0	0	0	0	0
P19320	S.EE	Q9UPN3	HUMAN	5009	5012	SLEE	Microtubule-actin cross-linking factor 1, isoforms 1/2/3/5 OS=Homo sapiens OX=9606 GN=MACF1 PE=1 SV=4	LIG_CAP-Gly_1	2	1.025	NA	NA	NA	NA	NA	NA	0	0	0	0	0	0	0
P19320	S.EE	Q9UPN3	HUMAN	5009	5012	SLEE	Microtubule-actin cross-linking factor 1, isoforms 1/2/3/5 OS=Homo sapiens OX=9606 GN=MACF1 PE=1 SV=4	LIG_Mtr4_Trf4_1	5	1.025	NA	NA	NA	NA	NA	NA	0	0	0	0	0	0	0
P19320	S.EE	Q9UPN3	HUMAN	5009	5012	SLEE	Microtubule-actin cross-linking factor 1, isoforms 1/2/3/5 OS=Homo sapiens OX=9606 GN=MACF1 PE=1 SV=4	LIG_Mtr4_Trf4_2	1	1.025	NA	NA	NA	NA	NA	NA	0	0	0	0	0	0	0
P19320	S.EE	Q9UPN3	HUMAN	5009	5012	SLEE	Microtubule-actin cross-linking factor 1, isoforms 1/2/3/5 OS=Homo sapiens OX=9606 GN=MACF1 PE=1 SV=4	LIG_TPR	3	1.333	NA	NA	NA	NA	NA	NA	0	0	0	0	0	0	0
P19320	S.EE	Q9UPN3	HUMAN	5009	5012	SLEE	Microtubule-actin cross-linking factor 1, isoforms 1/2/3/5 OS=Homo sapiens OX=9606 GN=MACF1 PE=1 SV=4	LIG_WH1	4	2.035	NA	NA	NA	NA	NA	NA	0	0	0	0	0	0	0
P19320	S.EE	Q9UPN3	HUMAN	5009	5012	SLEE	Microtubule-actin cross-linking factor 1, isoforms 1/2/3/5 OS=Homo sapiens OX=9606 GN=MACF1 PE=1 SV=4	MOD_CK2_1	5	2	NA	NA	NA	NA	NA	NA	0	0	0	0	0	0	0
P19320	S.EE	Q9UPN3	HUMAN	5009	5012	SLEE	Microtubule-actin cross-linking factor 1, isoforms 1/2/3/5 OS=Homo sapiens OX=9606 GN=MACF1 PE=1 SV=4	TRG_LysEnd_APsAcLL_3	2	1.089	NA	NA	NA	NA	NA	NA	0	0	0	0	0	0	0
P19320	P..PA	Q13057	HUMAN	398	402	PGGPA	Bifunctional coenzyme A synthase OS=Homo sapiens OX=9606 GN=COASY PE=1 SV=4	LIG_EF_ALG2_ABM_1	2	1.333	NA	NA	NA	NA	NA	NA	0	0	0	0	0	0	0
P19320	P..PA	Q13057	HUMAN	398	402	PGGPA	Bifunctional coenzyme A synthase OS=Homo sapiens OX=9606 GN=COASY PE=1 SV=4	LIG_EVH1_1	2	1.333	NA	NA	NA	NA	NA	NA	0	0	0	0	0	0	0
P19320	P..PA	Q13057	HUMAN	398	402	PGGPA	Bifunctional coenzyme A synthase OS=Homo sapiens OX=9606 GN=COASY PE=1 SV=4	LIG_GSK3_LRP6_1	4	2.017	NA	NA	NA	NA	NA	NA	0	0	0	0	0	0	0
P19320	P..PA	Q13057	HUMAN	398	402	PGGPA	Bifunctional coenzyme A synthase OS=Homo sapiens OX=9606 GN=COASY PE=1 SV=4	LIG_PAM2_1	4	1.089	NA	NA	NA	NA	NA	NA	0	0	0	0	0	0	0
P19320	P..PA	Q13057	HUMAN	398	402	PGGPA	Bifunctional coenzyme A synthase OS=Homo sapiens OX=9606 GN=COASY PE=1 SV=4	LIG_PROFILIN_1	1	1.179	NA	NA	NA	NA	NA	NA	0	0	0	0	0	0	0
P19320	P..PA	Q13057	HUMAN	398	402	PGGPA	Bifunctional coenzyme A synthase OS=Homo sapiens OX=9606 GN=COASY PE=1 SV=4	LIG_ANK_PxLPxL_1	4	1.333	NA	NA	NA	NA	NA	NA	0	0	0	0	0	0	0
P19320	P..PA	Q13057	HUMAN	398	402	PGGPA	Bifunctional coenzyme A synthase OS=Homo sapiens OX=9606 GN=COASY PE=1 SV=4	LIG_PTAP_UEV_1	4	1.333	NA	NA	NA	NA	NA	NA	0	0	0	0	0	0	0
P19320	P..PA	Q13057	HUMAN	398	402	PGGPA	Bifunctional coenzyme A synthase OS=Homo sapiens OX=9606 GN=COASY PE=1 SV=4	LIG_SH3_1	3	1.519	NA	NA	NA	NA	NA	NA	0	0	0	0	0	0	0
P19320	P..PA	Q13057	HUMAN	398	402	PGGPA	Bifunctional coenzyme A synthase OS=Homo sapiens OX=9606 GN=COASY PE=1 SV=4	LIG_SH3_2	5	1.445	NA	NA	NA	NA	NA	NA	0	0	0	0	0	0	0
P19320	P..PA	Q13057	HUMAN	398	402	PGGPA	Bifunctional coenzyme A synthase OS=Homo sapiens OX=9606 GN=COASY PE=1 SV=4	LIG_SH3_3	2	2	NA	NA	NA	NA	NA	NA	0	0	0	0	0	0	0
P19320	P..PA	Q13057	HUMAN	398	402	PGGPA	Bifunctional coenzyme A synthase OS=Homo sapiens OX=9606 GN=COASY PE=1 SV=4	LIG_WW_2	5	1.333	NA	NA	NA	NA	NA	NA	0	0	0	0	0	0	0
P19320	P..PA	Q13057	HUMAN	398	402	PGGPA	Bifunctional coenzyme A synthase OS=Homo sapiens OX=9606 GN=COASY PE=1 SV=4	MOD_DYRK1A_RPxSP_1	1	1.025	NA	NA	NA	NA	NA	NA	0	0	0	0	0	0	0
P19320	P..PA	P19623	HUMAN	5	9	PDGPA	Spermidine synthase OS=Homo sapiens OX=9606 GN=SRM PE=1 SV=1	LIG_EF_ALG2_ABM_1	2	1.333	NA	NA	NA	NA	NA	NA	1	0	0	0	0	0	0
P19320	P..PA	P19623	HUMAN	5	9	PDGPA	Spermidine synthase OS=Homo sapiens OX=9606 GN=SRM PE=1 SV=1	LIG_EVH1_1	2	1.333	NA	NA	NA	NA	NA	NA	1	0	0	0	0	0	0
P19320	P..PA	P19623	HUMAN	5	9	PDGPA	Spermidine synthase OS=Homo sapiens OX=9606 GN=SRM PE=1 SV=1	LIG_GSK3_LRP6_1	4	2.017	NA	NA	NA	NA	NA	NA	1	0	0	0	0	0	0
P19320	P..PA	P19623	HUMAN	5	9	PDGPA	Spermidine synthase OS=Homo sapiens OX=9606 GN=SRM PE=1 SV=1	LIG_PAM2_1	4	1.089	NA	NA	NA	NA	NA	NA	1	0	0	0	0	0	0
P19320	P..PA	P19623	HUMAN	5	9	PDGPA	Spermidine synthase OS=Homo sapiens OX=9606 GN=SRM PE=1 SV=1	LIG_PROFILIN_1	1	1.179	NA	NA	NA	NA	NA	NA	1	0	0	0	0	0	0
P19320	P..PA	P19623	HUMAN	5	9	PDGPA	Spermidine synthase OS=Homo sapiens OX=9606 GN=SRM PE=1 SV=1	LIG_ANK_PxLPxL_1	4	1.333	NA	NA	NA	NA	NA	NA	1	0	0	0	0	0	0
P19320	P..PA	P19623	HUMAN	5	9	PDGPA	Spermidine synthase OS=Homo sapiens OX=9606 GN=SRM PE=1 SV=1	LIG_PTAP_UEV_1	4	1.333	NA	NA	NA	NA	NA	NA	1	0	0	0	0	0	0
P19320	P..PA	P19623	HUMAN	5	9	PDGPA	Spermidine synthase OS=Homo sapiens OX=9606 GN=SRM PE=1 SV=1	LIG_SH3_1	3	1.519	NA	NA	NA	NA	NA	NA	1	0	0	0	0	0	0
P19320	P..PA	P19623	HUMAN	5	9	PDGPA	Spermidine synthase OS=Homo sapiens OX=9606 GN=SRM PE=1 SV=1	LIG_SH3_2	5	1.445	NA	NA	NA	NA	NA	NA	1	0	0	0	0	0	0
P19320	P..PA	P19623	HUMAN	5	9	PDGPA	Spermidine synthase OS=Homo sapiens OX=9606 GN=SRM PE=1 SV=1	LIG_SH3_3	2	2	NA	NA	NA	NA	NA	NA	1	0	0	0	0	0	0
P19320	P..PA	P19623	HUMAN	5	9	PDGPA	Spermidine synthase OS=Homo sapiens OX=9606 GN=SRM PE=1 SV=1	LIG_WW_2	5	1.333	NA	NA	NA	NA	NA	NA	1	0	0	0	0	0	0
P19320	P..PA	P19623	HUMAN	5	9	PDGPA	Spermidine synthase OS=Homo sapiens OX=9606 GN=SRM PE=1 SV=1	MOD_DYRK1A_RPxSP_1	1	1.025	NA	NA	NA	NA	NA	NA	1	0	0	0	0	0	0
P19320	P..PA	P19623	HUMAN	177	181	PMGPA	Spermidine synthase OS=Homo sapiens OX=9606 GN=SRM PE=1 SV=1	LIG_EF_ALG2_ABM_1	2	1.333	NA	NA	NA	NA	NA	NA	1	0	0	0	0	0	0
P19320	P..PA	P19623	HUMAN	177	181	PMGPA	Spermidine synthase OS=Homo sapiens OX=9606 GN=SRM PE=1 SV=1	LIG_EVH1_1	2	1.333	NA	NA	NA	NA	NA	NA	1	0	0	0	0	0	0
P19320	P..PA	P19623	HUMAN	177	181	PMGPA	Spermidine synthase OS=Homo sapiens OX=9606 GN=SRM PE=1 SV=1	LIG_GSK3_LRP6_1	4	2.017	NA	NA	NA	NA	NA	NA	1	0	0	0	0	0	0
P19320	P..PA	P19623	HUMAN	177	181	PMGPA	Spermidine synthase OS=Homo sapiens OX=9606 GN=SRM PE=1 SV=1	LIG_PAM2_1	4	1.089	NA	NA	NA	NA	NA	NA	1	0	0	0	0	0	0
P19320	P..PA	P19623	HUMAN	177	181	PMGPA	Spermidine synthase OS=Homo sapiens OX=9606 GN=SRM PE=1 SV=1	LIG_PROFILIN_1	1	1.179	NA	NA	NA	NA	NA	NA	1	0	0	0	0	0	0
P19320	P..PA	P19623	HUMAN	177	181	PMGPA	Spermidine synthase OS=Homo sapiens OX=9606 GN=SRM PE=1 SV=1	LIG_ANK_PxLPxL_1	4	1.333	NA	NA	NA	NA	NA	NA	1	0	0	0	0	0	0
P19320	P..PA	P19623	HUMAN	177	181	PMGPA	Spermidine synthase OS=Homo sapiens OX=9606 GN=SRM PE=1 SV=1	LIG_PTAP_UEV_1	4	1.333	NA	NA	NA	NA	NA	NA	1	0	0	0	0	0	0
P19320	P..PA	P19623	HUMAN	177	181	PMGPA	Spermidine synthase OS=Homo sapiens OX=9606 GN=SRM PE=1 SV=1	LIG_SH3_1	3	1.519	NA	NA	NA	NA	NA	NA	1	0	0	0	0	0	0
P19320	P..PA	P19623	HUMAN	177	181	PMGPA	Spermidine synthase OS=Homo sapiens OX=9606 GN=SRM PE=1 SV=1	LIG_SH3_2	5	1.445	NA	NA	NA	NA	NA	NA	1	0	0	0	0	0	0
P19320	P..PA	P19623	HUMAN	177	181	PMGPA	Spermidine synthase OS=Homo sapiens OX=9606 GN=SRM PE=1 SV=1	LIG_SH3_3	2	2	NA	NA	NA	NA	NA	NA	1	0	0	0	0	0	0
P19320	P..PA	P19623	HUMAN	177	181	PMGPA	Spermidine synthase OS=Homo sapiens OX=9606 GN=SRM PE=1 SV=1	LIG_WW_2	5	1.333	NA	NA	NA	NA	NA	NA	1	0	0	0	0	0	0
P19320	P..PA	P19623	HUMAN	177	181	PMGPA	Spermidine synthase OS=Homo sapiens OX=9606 GN=SRM PE=1 SV=1	MOD_DYRK1A_RPxSP_1	1	1.025	NA	NA	NA	NA	NA	NA	1	0	0	0	0	0	0
P19320	P..PA	P25786	HUMAN	246	250	PAQPA	Proteasome subunit alpha type-1 OS=Homo sapiens OX=9606 GN=PSMA1 PE=1 SV=1	LIG_EF_ALG2_ABM_1	2	1.333	NA	NA	NA	NA	NA	NA	1	0	0	0	0	0	1
P19320	P..PA	P25786	HUMAN	246	250	PAQPA	Proteasome subunit alpha type-1 OS=Homo sapiens OX=9606 GN=PSMA1 PE=1 SV=1	LIG_EVH1_1	2	1.333	NA	NA	NA	NA	NA	NA	1	0	0	0	0	0	1
P19320	P..PA	P25786	HUMAN	246	250	PAQPA	Proteasome subunit alpha type-1 OS=Homo sapiens OX=9606 GN=PSMA1 PE=1 SV=1	LIG_GSK3_LRP6_1	4	2.017	NA	NA	NA	NA	NA	NA	1	0	0	0	0	0	1
P19320	P..PA	P25786	HUMAN	246	250	PAQPA	Proteasome subunit alpha type-1 OS=Homo sapiens OX=9606 GN=PSMA1 PE=1 SV=1	LIG_PAM2_1	4	1.089	NA	NA	NA	NA	NA	NA	1	0	0	0	0	0	1
P19320	P..PA	P25786	HUMAN	246	250	PAQPA	Proteasome subunit alpha type-1 OS=Homo sapiens OX=9606 GN=PSMA1 PE=1 SV=1	LIG_PROFILIN_1	1	1.179	NA	NA	NA	NA	NA	NA	1	0	0	0	0	0	1
P19320	P..PA	P25786	HUMAN	246	250	PAQPA	Proteasome subunit alpha type-1 OS=Homo sapiens OX=9606 GN=PSMA1 PE=1 SV=1	LIG_ANK_PxLPxL_1	4	1.333	NA	NA	NA	NA	NA	NA	1	0	0	0	0	0	1
P19320	P..PA	P25786	HUMAN	246	250	PAQPA	Proteasome subunit alpha type-1 OS=Homo sapiens OX=9606 GN=PSMA1 PE=1 SV=1	LIG_PTAP_UEV_1	4	1.333	NA	NA	NA	NA	NA	NA	1	0	0	0	0	0	1
P19320	P..PA	P25786	HUMAN	246	250	PAQPA	Proteasome subunit alpha type-1 OS=Homo sapiens OX=9606 GN=PSMA1 PE=1 SV=1	LIG_SH3_1	3	1.519	NA	NA	NA	NA	NA	NA	1	0	0	0	0	0	1
P19320	P..PA	P25786	HUMAN	246	250	PAQPA	Proteasome subunit alpha type-1 OS=Homo sapiens OX=9606 GN=PSMA1 PE=1 SV=1	LIG_SH3_2	5	1.445	NA	NA	NA	NA	NA	NA	1	0	0	0	0	0	1
P19320	P..PA	P25786	HUMAN	246	250	PAQPA	Proteasome subunit alpha type-1 OS=Homo sapiens OX=9606 GN=PSMA1 PE=1 SV=1	LIG_SH3_3	2	2	NA	NA	NA	NA	NA	NA	1	0	0	0	0	0	1
P19320	P..PA	P25786	HUMAN	246	250	PAQPA	Proteasome subunit alpha type-1 OS=Homo sapiens OX=9606 GN=PSMA1 PE=1 SV=1	LIG_WW_2	5	1.333	NA	NA	NA	NA	NA	NA	1	0	0	0	0	0	1
P19320	P..PA	P25786	HUMAN	246	250	PAQPA	Proteasome subunit alpha type-1 OS=Homo sapiens OX=9606 GN=PSMA1 PE=1 SV=1	MOD_DYRK1A_RPxSP_1	1	1.025	NA	NA	NA	NA	NA	NA	1	0	0	0	0	0	1
P19320	P..PA	Q8N5M4	HUMAN	54	58	PQGPA	Tetratricopeptide repeat protein 9C OS=Homo sapiens OX=9606 GN=TTC9C PE=1 SV=1	LIG_EF_ALG2_ABM_1	2	1.333	NA	NA	NA	NA	NA	NA	0	0	0	0	0	0	0
P19320	P..PA	Q8N5M4	HUMAN	54	58	PQGPA	Tetratricopeptide repeat protein 9C OS=Homo sapiens OX=9606 GN=TTC9C PE=1 SV=1	LIG_EVH1_1	2	1.333	NA	NA	NA	NA	NA	NA	0	0	0	0	0	0	0
P19320	P..PA	Q8N5M4	HUMAN	54	58	PQGPA	Tetratricopeptide repeat protein 9C OS=Homo sapiens OX=9606 GN=TTC9C PE=1 SV=1	LIG_GSK3_LRP6_1	4	2.017	NA	NA	NA	NA	NA	NA	0	0	0	0	0	0	0
P19320	P..PA	Q8N5M4	HUMAN	54	58	PQGPA	Tetratricopeptide repeat protein 9C OS=Homo sapiens OX=9606 GN=TTC9C PE=1 SV=1	LIG_PAM2_1	4	1.089	NA	NA	NA	NA	NA	NA	0	0	0	0	0	0	0
P19320	P..PA	Q8N5M4	HUMAN	54	58	PQGPA	Tetratricopeptide repeat protein 9C OS=Homo sapiens OX=9606 GN=TTC9C PE=1 SV=1	LIG_PROFILIN_1	1	1.179	NA	NA	NA	NA	NA	NA	0	0	0	0	0	0	0
P19320	P..PA	Q8N5M4	HUMAN	54	58	PQGPA	Tetratricopeptide repeat protein 9C OS=Homo sapiens OX=9606 GN=TTC9C PE=1 SV=1	LIG_ANK_PxLPxL_1	4	1.333	NA	NA	NA	NA	NA	NA	0	0	0	0	0	0	0
P19320	P..PA	Q8N5M4	HUMAN	54	58	PQGPA	Tetratricopeptide repeat protein 9C OS=Homo sapiens OX=9606 GN=TTC9C PE=1 SV=1	LIG_PTAP_UEV_1	4	1.333	NA	NA	NA	NA	NA	NA	0	0	0	0	0	0	0
P19320	P..PA	Q8N5M4	HUMAN	54	58	PQGPA	Tetratricopeptide repeat protein 9C OS=Homo sapiens OX=9606 GN=TTC9C PE=1 SV=1	LIG_SH3_1	3	1.519	NA	NA	NA	NA	NA	NA	0	0	0	0	0	0	0
P19320	P..PA	Q8N5M4	HUMAN	54	58	PQGPA	Tetratricopeptide repeat protein 9C OS=Homo sapiens OX=9606 GN=TTC9C PE=1 SV=1	LIG_SH3_2	5	1.445	NA	NA	NA	NA	NA	NA	0	0	0	0	0	0	0
P19320	P..PA	Q8N5M4	HUMAN	54	58	PQGPA	Tetratricopeptide repeat protein 9C OS=Homo sapiens OX=9606 GN=TTC9C PE=1 SV=1	LIG_SH3_3	2	2	NA	NA	NA	NA	NA	NA	0	0	0	0	0	0	0
P19320	P..PA	Q8N5M4	HUMAN	54	58	PQGPA	Tetratricopeptide repeat protein 9C OS=Homo sapiens OX=9606 GN=TTC9C PE=1 SV=1	LIG_WW_2	5	1.333	NA	NA	NA	NA	NA	NA	0	0	0	0	0	0	0
P19320	P..PA	Q8N5M4	HUMAN	54	58	PQGPA	Tetratricopeptide repeat protein 9C OS=Homo sapiens OX=9606 GN=TTC9C PE=1 SV=1	MOD_DYRK1A_RPxSP_1	1	1.025	NA	NA	NA	NA	NA	NA	0	0	0	0	0	0	0
P19320	P..PA	P51532	HUMAN	333	337	PGQPA	Transcription activator BRG1 OS=Homo sapiens OX=9606 GN=SMARCA4 PE=1 SV=2	LIG_EF_ALG2_ABM_1	2	1.333	NA	NA	NA	NA	NA	NA	1	0	0	0	0	0	0
P19320	P..PA	P51532	HUMAN	333	337	PGQPA	Transcription activator BRG1 OS=Homo sapiens OX=9606 GN=SMARCA4 PE=1 SV=2	LIG_EVH1_1	2	1.333	NA	NA	NA	NA	NA	NA	1	0	0	0	0	0	0
P19320	P..PA	P51532	HUMAN	333	337	PGQPA	Transcription activator BRG1 OS=Homo sapiens OX=9606 GN=SMARCA4 PE=1 SV=2	LIG_GSK3_LRP6_1	4	2.017	NA	NA	NA	NA	NA	NA	1	0	0	0	0	0	0
P19320	P..PA	P51532	HUMAN	333	337	PGQPA	Transcription activator BRG1 OS=Homo sapiens OX=9606 GN=SMARCA4 PE=1 SV=2	LIG_PAM2_1	4	1.089	NA	NA	NA	NA	NA	NA	1	0	0	0	0	0	0
P19320	P..PA	P51532	HUMAN	333	337	PGQPA	Transcription activator BRG1 OS=Homo sapiens OX=9606 GN=SMARCA4 PE=1 SV=2	LIG_PROFILIN_1	1	1.179	NA	NA	NA	NA	NA	NA	1	0	0	0	0	0	0
P19320	P..PA	P51532	HUMAN	333	337	PGQPA	Transcription activator BRG1 OS=Homo sapiens OX=9606 GN=SMARCA4 PE=1 SV=2	LIG_ANK_PxLPxL_1	4	1.333	NA	NA	NA	NA	NA	NA	1	0	0	0	0	0	0
P19320	P..PA	P51532	HUMAN	333	337	PGQPA	Transcription activator BRG1 OS=Homo sapiens OX=9606 GN=SMARCA4 PE=1 SV=2	LIG_PTAP_UEV_1	4	1.333	NA	NA	NA	NA	NA	NA	1	0	0	0	0	0	0
P19320	P..PA	P51532	HUMAN	333	337	PGQPA	Transcription activator BRG1 OS=Homo sapiens OX=9606 GN=SMARCA4 PE=1 SV=2	LIG_SH3_1	3	1.519	NA	NA	NA	NA	NA	NA	1	0	0	0	0	0	0
P19320	P..PA	P51532	HUMAN	333	337	PGQPA	Transcription activator BRG1 OS=Homo sapiens OX=9606 GN=SMARCA4 PE=1 SV=2	LIG_SH3_2	5	1.445	NA	NA	NA	NA	NA	NA	1	0	0	0	0	0	0
P19320	P..PA	P51532	HUMAN	333	337	PGQPA	Transcription activator BRG1 OS=Homo sapiens OX=9606 GN=SMARCA4 PE=1 SV=2	LIG_SH3_3	2	2	NA	NA	NA	NA	NA	NA	1	0	0	0	0	0	0
P19320	P..PA	P51532	HUMAN	333	337	PGQPA	Transcription activator BRG1 OS=Homo sapiens OX=9606 GN=SMARCA4 PE=1 SV=2	LIG_WW_2	5	1.333	NA	NA	NA	NA	NA	NA	1	0	0	0	0	0	0
P19320	P..PA	P51532	HUMAN	333	337	PGQPA	Transcription activator BRG1 OS=Homo sapiens OX=9606 GN=SMARCA4 PE=1 SV=2	MOD_DYRK1A_RPxSP_1	1	1.025	NA	NA	NA	NA	NA	NA	1	0	0	0	0	0	0
P19320	P..PA	P51532	HUMAN	336	340	PAQPA	Transcription activator BRG1 OS=Homo sapiens OX=9606 GN=SMARCA4 PE=1 SV=2	LIG_EF_ALG2_ABM_1	2	1.333	NA	NA	NA	NA	NA	NA	1	0	0	0	0	0	0
P19320	P..PA	P51532	HUMAN	336	340	PAQPA	Transcription activator BRG1 OS=Homo sapiens OX=9606 GN=SMARCA4 PE=1 SV=2	LIG_EVH1_1	2	1.333	NA	NA	NA	NA	NA	NA	1	0	0	0	0	0	0
P19320	P..PA	P51532	HUMAN	336	340	PAQPA	Transcription activator BRG1 OS=Homo sapiens OX=9606 GN=SMARCA4 PE=1 SV=2	LIG_GSK3_LRP6_1	4	2.017	NA	NA	NA	NA	NA	NA	1	0	0	0	0	0	0
P19320	P..PA	P51532	HUMAN	336	340	PAQPA	Transcription activator BRG1 OS=Homo sapiens OX=9606 GN=SMARCA4 PE=1 SV=2	LIG_PAM2_1	4	1.089	NA	NA	NA	NA	NA	NA	1	0	0	0	0	0	0
P19320	P..PA	P51532	HUMAN	336	340	PAQPA	Transcription activator BRG1 OS=Homo sapiens OX=9606 GN=SMARCA4 PE=1 SV=2	LIG_PROFILIN_1	1	1.179	NA	NA	NA	NA	NA	NA	1	0	0	0	0	0	0
P19320	P..PA	P51532	HUMAN	336	340	PAQPA	Transcription activator BRG1 OS=Homo sapiens OX=9606 GN=SMARCA4 PE=1 SV=2	LIG_ANK_PxLPxL_1	4	1.333	NA	NA	NA	NA	NA	NA	1	0	0	0	0	0	0
P19320	P..PA	P51532	HUMAN	336	340	PAQPA	Transcription activator BRG1 OS=Homo sapiens OX=9606 GN=SMARCA4 PE=1 SV=2	LIG_PTAP_UEV_1	4	1.333	NA	NA	NA	NA	NA	NA	1	0	0	0	0	0	0
P19320	P..PA	P51532	HUMAN	336	340	PAQPA	Transcription activator BRG1 OS=Homo sapiens OX=9606 GN=SMARCA4 PE=1 SV=2	LIG_SH3_1	3	1.519	NA	NA	NA	NA	NA	NA	1	0	0	0	0	0	0
P19320	P..PA	P51532	HUMAN	336	340	PAQPA	Transcription activator BRG1 OS=Homo sapiens OX=9606 GN=SMARCA4 PE=1 SV=2	LIG_SH3_2	5	1.445	NA	NA	NA	NA	NA	NA	1	0	0	0	0	0	0
P19320	P..PA	P51532	HUMAN	336	340	PAQPA	Transcription activator BRG1 OS=Homo sapiens OX=9606 GN=SMARCA4 PE=1 SV=2	LIG_SH3_3	2	2	NA	NA	NA	NA	NA	NA	1	0	0	0	0	0	0
P19320	P..PA	P51532	HUMAN	336	340	PAQPA	Transcription activator BRG1 OS=Homo sapiens OX=9606 GN=SMARCA4 PE=1 SV=2	LIG_WW_2	5	1.333	NA	NA	NA	NA	NA	NA	1	0	0	0	0	0	0
P19320	P..PA	P51532	HUMAN	336	340	PAQPA	Transcription activator BRG1 OS=Homo sapiens OX=9606 GN=SMARCA4 PE=1 SV=2	MOD_DYRK1A_RPxSP_1	1	1.025	NA	NA	NA	NA	NA	NA	1	0	0	0	0	0	0
P19320	P..PA	Q9BQG0	HUMAN	1242	1246	PSTPA	Myb-binding protein 1A OS=Homo sapiens OX=9606 GN=MYBBP1A PE=1 SV=2	LIG_EF_ALG2_ABM_1	2	1.333	NA	NA	NA	NA	NA	NA	1	0	1	0	0	0	0
P19320	P..PA	Q9BQG0	HUMAN	1242	1246	PSTPA	Myb-binding protein 1A OS=Homo sapiens OX=9606 GN=MYBBP1A PE=1 SV=2	LIG_EVH1_1	2	1.333	NA	NA	NA	NA	NA	NA	1	0	1	0	0	0	0
P19320	P..PA	Q9BQG0	HUMAN	1242	1246	PSTPA	Myb-binding protein 1A OS=Homo sapiens OX=9606 GN=MYBBP1A PE=1 SV=2	LIG_GSK3_LRP6_1	4	2.017	NA	NA	NA	NA	NA	NA	1	0	1	0	0	0	0
P19320	P..PA	Q9BQG0	HUMAN	1242	1246	PSTPA	Myb-binding protein 1A OS=Homo sapiens OX=9606 GN=MYBBP1A PE=1 SV=2	LIG_PAM2_1	4	1.089	NA	NA	NA	NA	NA	NA	1	0	1	0	0	0	0
P19320	P..PA	Q9BQG0	HUMAN	1242	1246	PSTPA	Myb-binding protein 1A OS=Homo sapiens OX=9606 GN=MYBBP1A PE=1 SV=2	LIG_PROFILIN_1	1	1.179	NA	NA	NA	NA	NA	NA	1	0	1	0	0	0	0
P19320	P..PA	Q9BQG0	HUMAN	1242	1246	PSTPA	Myb-binding protein 1A OS=Homo sapiens OX=9606 GN=MYBBP1A PE=1 SV=2	LIG_ANK_PxLPxL_1	4	1.333	NA	NA	NA	NA	NA	NA	1	0	1	0	0	0	0
P19320	P..PA	Q9BQG0	HUMAN	1242	1246	PSTPA	Myb-binding protein 1A OS=Homo sapiens OX=9606 GN=MYBBP1A PE=1 SV=2	LIG_PTAP_UEV_1	4	1.333	NA	NA	NA	NA	NA	NA	1	0	1	0	0	0	0
P19320	P..PA	Q9BQG0	HUMAN	1242	1246	PSTPA	Myb-binding protein 1A OS=Homo sapiens OX=9606 GN=MYBBP1A PE=1 SV=2	LIG_SH3_1	3	1.519	NA	NA	NA	NA	NA	NA	1	0	1	0	0	0	0
P19320	P..PA	Q9BQG0	HUMAN	1242	1246	PSTPA	Myb-binding protein 1A OS=Homo sapiens OX=9606 GN=MYBBP1A PE=1 SV=2	LIG_SH3_2	5	1.445	NA	NA	NA	NA	NA	NA	1	0	1	0	0	0	0
P19320	P..PA	Q9BQG0	HUMAN	1242	1246	PSTPA	Myb-binding protein 1A OS=Homo sapiens OX=9606 GN=MYBBP1A PE=1 SV=2	LIG_SH3_3	2	2	NA	NA	NA	NA	NA	NA	1	0	1	0	0	0	0
P19320	P..PA	Q9BQG0	HUMAN	1242	1246	PSTPA	Myb-binding protein 1A OS=Homo sapiens OX=9606 GN=MYBBP1A PE=1 SV=2	LIG_WW_2	5	1.333	NA	NA	NA	NA	NA	NA	1	0	1	0	0	0	0
P19320	P..PA	Q9BQG0	HUMAN	1242	1246	PSTPA	Myb-binding protein 1A OS=Homo sapiens OX=9606 GN=MYBBP1A PE=1 SV=2	MOD_DYRK1A_RPxSP_1	1	1.025	NA	NA	NA	NA	NA	NA	1	0	1	0	0	0	0
P19320	P..PA	Q9BQG0	HUMAN	1268	1272	PTEPA	Myb-binding protein 1A OS=Homo sapiens OX=9606 GN=MYBBP1A PE=1 SV=2	LIG_EF_ALG2_ABM_1	2	1.333	NA	NA	NA	NA	NA	NA	1	0	1	0	0	0	0
P19320	P..PA	Q9BQG0	HUMAN	1268	1272	PTEPA	Myb-binding protein 1A OS=Homo sapiens OX=9606 GN=MYBBP1A PE=1 SV=2	LIG_EVH1_1	2	1.333	NA	NA	NA	NA	NA	NA	1	0	1	0	0	0	0
P19320	P..PA	Q9BQG0	HUMAN	1268	1272	PTEPA	Myb-binding protein 1A OS=Homo sapiens OX=9606 GN=MYBBP1A PE=1 SV=2	LIG_GSK3_LRP6_1	4	2.017	NA	NA	NA	NA	NA	NA	1	0	1	0	0	0	0
P19320	P..PA	Q9BQG0	HUMAN	1268	1272	PTEPA	Myb-binding protein 1A OS=Homo sapiens OX=9606 GN=MYBBP1A PE=1 SV=2	LIG_PAM2_1	4	1.089	NA	NA	NA	NA	NA	NA	1	0	1	0	0	0	0
P19320	P..PA	Q9BQG0	HUMAN	1268	1272	PTEPA	Myb-binding protein 1A OS=Homo sapiens OX=9606 GN=MYBBP1A PE=1 SV=2	LIG_PROFILIN_1	1	1.179	NA	NA	NA	NA	NA	NA	1	0	1	0	0	0	0
P19320	P..PA	Q9BQG0	HUMAN	1268	1272	PTEPA	Myb-binding protein 1A OS=Homo sapiens OX=9606 GN=MYBBP1A PE=1 SV=2	LIG_ANK_PxLPxL_1	4	1.333	NA	NA	NA	NA	NA	NA	1	0	1	0	0	0	0
P19320	P..PA	Q9BQG0	HUMAN	1268	1272	PTEPA	Myb-binding protein 1A OS=Homo sapiens OX=9606 GN=MYBBP1A PE=1 SV=2	LIG_PTAP_UEV_1	4	1.333	NA	NA	NA	NA	NA	NA	1	0	1	0	0	0	0
P19320	P..PA	Q9BQG0	HUMAN	1268	1272	PTEPA	Myb-binding protein 1A OS=Homo sapiens OX=9606 GN=MYBBP1A PE=1 SV=2	LIG_SH3_1	3	1.519	NA	NA	NA	NA	NA	NA	1	0	1	0	0	0	0
P19320	P..PA	Q9BQG0	HUMAN	1268	1272	PTEPA	Myb-binding protein 1A OS=Homo sapiens OX=9606 GN=MYBBP1A PE=1 SV=2	LIG_SH3_2	5	1.445	NA	NA	NA	NA	NA	NA	1	0	1	0	0	0	0
P19320	P..PA	Q9BQG0	HUMAN	1268	1272	PTEPA	Myb-binding protein 1A OS=Homo sapiens OX=9606 GN=MYBBP1A PE=1 SV=2	LIG_SH3_3	2	2	NA	NA	NA	NA	NA	NA	1	0	1	0	0	0	0
P19320	P..PA	Q9BQG0	HUMAN	1268	1272	PTEPA	Myb-binding protein 1A OS=Homo sapiens OX=9606 GN=MYBBP1A PE=1 SV=2	LIG_WW_2	5	1.333	NA	NA	NA	NA	NA	NA	1	0	1	0	0	0	0
P19320	P..PA	Q9BQG0	HUMAN	1268	1272	PTEPA	Myb-binding protein 1A OS=Homo sapiens OX=9606 GN=MYBBP1A PE=1 SV=2	MOD_DYRK1A_RPxSP_1	1	1.025	NA	NA	NA	NA	NA	NA	1	0	1	0	0	0	0
P19320	S.EE	Q9Y520	HUMAN	500	503	SPEE	Protein PRRC2C OS=Homo sapiens OX=9606 GN=PRRC2C PE=1 SV=4	LIG_GLEBS_BUB3_1	5	2.633	NA	NA	NA	NA	NA	NA	1	0	0	0	0	0	0
P19320	S.EE	Q9Y520	HUMAN	500	503	SPEE	Protein PRRC2C OS=Homo sapiens OX=9606 GN=PRRC2C PE=1 SV=4	LIG_TRAF2_1	8	3	NA	NA	NA	NA	NA	NA	1	0	0	0	0	0	0
P19320	P..PA	Q9Y520	HUMAN	1891	1895	PTIPA	Protein PRRC2C OS=Homo sapiens OX=9606 GN=PRRC2C PE=1 SV=4	LIG_EF_ALG2_ABM_1	2	1.333	NA	NA	NA	NA	NA	NA	1	0	0	0	0	0	0
P19320	P..PA	Q9Y520	HUMAN	1891	1895	PTIPA	Protein PRRC2C OS=Homo sapiens OX=9606 GN=PRRC2C PE=1 SV=4	LIG_EVH1_1	2	1.333	NA	NA	NA	NA	NA	NA	1	0	0	0	0	0	0
P19320	P..PA	Q9Y520	HUMAN	1891	1895	PTIPA	Protein PRRC2C OS=Homo sapiens OX=9606 GN=PRRC2C PE=1 SV=4	LIG_GSK3_LRP6_1	4	2.017	NA	NA	NA	NA	NA	NA	1	0	0	0	0	0	0
P19320	P..PA	Q9Y520	HUMAN	1891	1895	PTIPA	Protein PRRC2C OS=Homo sapiens OX=9606 GN=PRRC2C PE=1 SV=4	LIG_PAM2_1	4	1.089	NA	NA	NA	NA	NA	NA	1	0	0	0	0	0	0
P19320	P..PA	Q9Y520	HUMAN	1891	1895	PTIPA	Protein PRRC2C OS=Homo sapiens OX=9606 GN=PRRC2C PE=1 SV=4	LIG_PROFILIN_1	1	1.179	NA	NA	NA	NA	NA	NA	1	0	0	0	0	0	0
P19320	P..PA	Q9Y520	HUMAN	1891	1895	PTIPA	Protein PRRC2C OS=Homo sapiens OX=9606 GN=PRRC2C PE=1 SV=4	LIG_ANK_PxLPxL_1	4	1.333	NA	NA	NA	NA	NA	NA	1	0	0	0	0	0	0
P19320	P..PA	Q9Y520	HUMAN	1891	1895	PTIPA	Protein PRRC2C OS=Homo sapiens OX=9606 GN=PRRC2C PE=1 SV=4	LIG_PTAP_UEV_1	4	1.333	NA	NA	NA	NA	NA	NA	1	0	0	0	0	0	0
P19320	P..PA	Q9Y520	HUMAN	1891	1895	PTIPA	Protein PRRC2C OS=Homo sapiens OX=9606 GN=PRRC2C PE=1 SV=4	LIG_SH3_1	3	1.519	NA	NA	NA	NA	NA	NA	1	0	0	0	0	0	0
P19320	P..PA	Q9Y520	HUMAN	1891	1895	PTIPA	Protein PRRC2C OS=Homo sapiens OX=9606 GN=PRRC2C PE=1 SV=4	LIG_SH3_2	5	1.445	NA	NA	NA	NA	NA	NA	1	0	0	0	0	0	0
P19320	P..PA	Q9Y520	HUMAN	1891	1895	PTIPA	Protein PRRC2C OS=Homo sapiens OX=9606 GN=PRRC2C PE=1 SV=4	LIG_SH3_3	2	2	NA	NA	NA	NA	NA	NA	1	0	0	0	0	0	0
P19320	P..PA	Q9Y520	HUMAN	1891	1895	PTIPA	Protein PRRC2C OS=Homo sapiens OX=9606 GN=PRRC2C PE=1 SV=4	LIG_WW_2	5	1.333	NA	NA	NA	NA	NA	NA	1	0	0	0	0	0	0
P19320	P..PA	Q9Y520	HUMAN	1891	1895	PTIPA	Protein PRRC2C OS=Homo sapiens OX=9606 GN=PRRC2C PE=1 SV=4	MOD_DYRK1A_RPxSP_1	1	1.025	NA	NA	NA	NA	NA	NA	1	0	0	0	0	0	0
P19320	P..PA	Q9Y520	HUMAN	1903	1907	PLAPA	Protein PRRC2C OS=Homo sapiens OX=9606 GN=PRRC2C PE=1 SV=4	LIG_EF_ALG2_ABM_1	2	1.333	NA	NA	NA	NA	NA	NA	1	0	0	0	0	0	0
P19320	P..PA	Q9Y520	HUMAN	1903	1907	PLAPA	Protein PRRC2C OS=Homo sapiens OX=9606 GN=PRRC2C PE=1 SV=4	LIG_EVH1_1	2	1.333	NA	NA	NA	NA	NA	NA	1	0	0	0	0	0	0
P19320	P..PA	Q9Y520	HUMAN	1903	1907	PLAPA	Protein PRRC2C OS=Homo sapiens OX=9606 GN=PRRC2C PE=1 SV=4	LIG_GSK3_LRP6_1	4	2.017	NA	NA	NA	NA	NA	NA	1	0	0	0	0	0	0
P19320	P..PA	Q9Y520	HUMAN	1903	1907	PLAPA	Protein PRRC2C OS=Homo sapiens OX=9606 GN=PRRC2C PE=1 SV=4	LIG_PAM2_1	4	1.089	NA	NA	NA	NA	NA	NA	1	0	0	0	0	0	0
P19320	P..PA	Q9Y520	HUMAN	1903	1907	PLAPA	Protein PRRC2C OS=Homo sapiens OX=9606 GN=PRRC2C PE=1 SV=4	LIG_PROFILIN_1	1	1.179	NA	NA	NA	NA	NA	NA	1	0	0	0	0	0	0
P19320	P..PA	Q9Y520	HUMAN	1903	1907	PLAPA	Protein PRRC2C OS=Homo sapiens OX=9606 GN=PRRC2C PE=1 SV=4	LIG_ANK_PxLPxL_1	4	1.333	NA	NA	NA	NA	NA	NA	1	0	0	0	0	0	0
P19320	P..PA	Q9Y520	HUMAN	1903	1907	PLAPA	Protein PRRC2C OS=Homo sapiens OX=9606 GN=PRRC2C PE=1 SV=4	LIG_PTAP_UEV_1	4	1.333	NA	NA	NA	NA	NA	NA	1	0	0	0	0	0	0
P19320	P..PA	Q9Y520	HUMAN	1903	1907	PLAPA	Protein PRRC2C OS=Homo sapiens OX=9606 GN=PRRC2C PE=1 SV=4	LIG_SH3_1	3	1.519	NA	NA	NA	NA	NA	NA	1	0	0	0	0	0	0
P19320	P..PA	Q9Y520	HUMAN	1903	1907	PLAPA	Protein PRRC2C OS=Homo sapiens OX=9606 GN=PRRC2C PE=1 SV=4	LIG_SH3_2	5	1.445	NA	NA	NA	NA	NA	NA	1	0	0	0	0	0	0
P19320	P..PA	Q9Y520	HUMAN	1903	1907	PLAPA	Protein PRRC2C OS=Homo sapiens OX=9606 GN=PRRC2C PE=1 SV=4	LIG_SH3_3	2	2	NA	NA	NA	NA	NA	NA	1	0	0	0	0	0	0
P19320	P..PA	Q9Y520	HUMAN	1903	1907	PLAPA	Protein PRRC2C OS=Homo sapiens OX=9606 GN=PRRC2C PE=1 SV=4	LIG_WW_2	5	1.333	NA	NA	NA	NA	NA	NA	1	0	0	0	0	0	0
P19320	P..PA	Q9Y520	HUMAN	1903	1907	PLAPA	Protein PRRC2C OS=Homo sapiens OX=9606 GN=PRRC2C PE=1 SV=4	MOD_DYRK1A_RPxSP_1	1	1.025	NA	NA	NA	NA	NA	NA	1	0	0	0	0	0	0
P19320	S.EE	Q9Y520	HUMAN	500	503	SPEE	Protein PRRC2C OS=Homo sapiens OX=9606 GN=PRRC2C PE=1 SV=4	DEG_COP1_1	4	1.612	NA	NA	NA	NA	NA	NA	1	0	0	0	0	0	0
P19320	S.EE	Q9Y520	HUMAN	500	503	SPEE	Protein PRRC2C OS=Homo sapiens OX=9606 GN=PRRC2C PE=1 SV=4	LIG_deltaCOP1_diTrp_1	2	1.025	NA	NA	NA	NA	NA	NA	1	0	0	0	0	0	0
P19320	S.EE	Q9Y520	HUMAN	500	503	SPEE	Protein PRRC2C OS=Homo sapiens OX=9606 GN=PRRC2C PE=1 SV=4	MOD_GlcNHglycan	2	1.025	NA	NA	NA	NA	NA	NA	1	0	0	0	0	0	0
P19320	S.EE	Q9Y520	HUMAN	500	503	SPEE	Protein PRRC2C OS=Homo sapiens OX=9606 GN=PRRC2C PE=1 SV=4	MOD_Plk_2-3	4	1.195	NA	NA	NA	NA	NA	NA	1	0	0	0	0	0	0
P19320	S.EE	Q9Y520	HUMAN	500	503	SPEE	Protein PRRC2C OS=Homo sapiens OX=9606 GN=PRRC2C PE=1 SV=4	DEG_Kelch_Keap1_1	1	1.089	NA	NA	NA	NA	NA	NA	1	0	0	0	0	0	0
P19320	S.EE	Q9Y520	HUMAN	500	503	SPEE	Protein PRRC2C OS=Homo sapiens OX=9606 GN=PRRC2C PE=1 SV=4	LIG_CAP-Gly_1	2	1.025	NA	NA	NA	NA	NA	NA	1	0	0	0	0	0	0
P19320	S.EE	Q9Y520	HUMAN	500	503	SPEE	Protein PRRC2C OS=Homo sapiens OX=9606 GN=PRRC2C PE=1 SV=4	LIG_Mtr4_Trf4_1	5	1.025	NA	NA	NA	NA	NA	NA	1	0	0	0	0	0	0
P19320	S.EE	Q9Y520	HUMAN	500	503	SPEE	Protein PRRC2C OS=Homo sapiens OX=9606 GN=PRRC2C PE=1 SV=4	LIG_Mtr4_Trf4_2	1	1.025	NA	NA	NA	NA	NA	NA	1	0	0	0	0	0	0
P19320	S.EE	Q9Y520	HUMAN	500	503	SPEE	Protein PRRC2C OS=Homo sapiens OX=9606 GN=PRRC2C PE=1 SV=4	LIG_TPR	3	1.333	NA	NA	NA	NA	NA	NA	1	0	0	0	0	0	0
P19320	S.EE	Q9Y520	HUMAN	500	503	SPEE	Protein PRRC2C OS=Homo sapiens OX=9606 GN=PRRC2C PE=1 SV=4	LIG_WH1	4	2.035	NA	NA	NA	NA	NA	NA	1	0	0	0	0	0	0
P19320	S.EE	Q9Y520	HUMAN	500	503	SPEE	Protein PRRC2C OS=Homo sapiens OX=9606 GN=PRRC2C PE=1 SV=4	MOD_CK2_1	5	2	NA	NA	NA	NA	NA	NA	1	0	0	0	0	0	0
P19320	S.EE	Q9Y520	HUMAN	500	503	SPEE	Protein PRRC2C OS=Homo sapiens OX=9606 GN=PRRC2C PE=1 SV=4	TRG_LysEnd_APsAcLL_3	2	1.089	NA	NA	NA	NA	NA	NA	1	0	0	0	0	0	0
P19320	P..PA	Q86XP3	HUMAN	89	93	PYIPA	ATP-dependent RNA helicase DDX42 OS=Homo sapiens OX=9606 GN=DDX42 PE=1 SV=1	LIG_EF_ALG2_ABM_1	2	1.333	NA	NA	NA	NA	NA	NA	0	0	0	0	0	0	0
P19320	P..PA	Q86XP3	HUMAN	89	93	PYIPA	ATP-dependent RNA helicase DDX42 OS=Homo sapiens OX=9606 GN=DDX42 PE=1 SV=1	LIG_EVH1_1	2	1.333	NA	NA	NA	NA	NA	NA	0	0	0	0	0	0	0
P19320	P..PA	Q86XP3	HUMAN	89	93	PYIPA	ATP-dependent RNA helicase DDX42 OS=Homo sapiens OX=9606 GN=DDX42 PE=1 SV=1	LIG_GSK3_LRP6_1	4	2.017	NA	NA	NA	NA	NA	NA	0	0	0	0	0	0	0
P19320	P..PA	Q86XP3	HUMAN	89	93	PYIPA	ATP-dependent RNA helicase DDX42 OS=Homo sapiens OX=9606 GN=DDX42 PE=1 SV=1	LIG_PAM2_1	4	1.089	NA	NA	NA	NA	NA	NA	0	0	0	0	0	0	0
P19320	P..PA	Q86XP3	HUMAN	89	93	PYIPA	ATP-dependent RNA helicase DDX42 OS=Homo sapiens OX=9606 GN=DDX42 PE=1 SV=1	LIG_PROFILIN_1	1	1.179	NA	NA	NA	NA	NA	NA	0	0	0	0	0	0	0
P19320	P..PA	Q86XP3	HUMAN	89	93	PYIPA	ATP-dependent RNA helicase DDX42 OS=Homo sapiens OX=9606 GN=DDX42 PE=1 SV=1	LIG_ANK_PxLPxL_1	4	1.333	NA	NA	NA	NA	NA	NA	0	0	0	0	0	0	0
P19320	P..PA	Q86XP3	HUMAN	89	93	PYIPA	ATP-dependent RNA helicase DDX42 OS=Homo sapiens OX=9606 GN=DDX42 PE=1 SV=1	LIG_PTAP_UEV_1	4	1.333	NA	NA	NA	NA	NA	NA	0	0	0	0	0	0	0
P19320	P..PA	Q86XP3	HUMAN	89	93	PYIPA	ATP-dependent RNA helicase DDX42 OS=Homo sapiens OX=9606 GN=DDX42 PE=1 SV=1	LIG_SH3_1	3	1.519	NA	NA	NA	NA	NA	NA	0	0	0	0	0	0	0
P19320	P..PA	Q86XP3	HUMAN	89	93	PYIPA	ATP-dependent RNA helicase DDX42 OS=Homo sapiens OX=9606 GN=DDX42 PE=1 SV=1	LIG_SH3_2	5	1.445	NA	NA	NA	NA	NA	NA	0	0	0	0	0	0	0
P19320	P..PA	Q86XP3	HUMAN	89	93	PYIPA	ATP-dependent RNA helicase DDX42 OS=Homo sapiens OX=9606 GN=DDX42 PE=1 SV=1	LIG_SH3_3	2	2	NA	NA	NA	NA	NA	NA	0	0	0	0	0	0	0
P19320	P..PA	Q86XP3	HUMAN	89	93	PYIPA	ATP-dependent RNA helicase DDX42 OS=Homo sapiens OX=9606 GN=DDX42 PE=1 SV=1	LIG_WW_2	5	1.333	NA	NA	NA	NA	NA	NA	0	0	0	0	0	0	0
P19320	P..PA	Q86XP3	HUMAN	89	93	PYIPA	ATP-dependent RNA helicase DDX42 OS=Homo sapiens OX=9606 GN=DDX42 PE=1 SV=1	MOD_DYRK1A_RPxSP_1	1	1.025	NA	NA	NA	NA	NA	NA	0	0	0	0	0	0	0
P19320	P..PA	P49588	HUMAN	710	714	PSGPA	Alanine--tRNA ligase, cytoplasmic OS=Homo sapiens OX=9606 GN=AARS1 PE=1 SV=2	LIG_EF_ALG2_ABM_1	2	1.333	NA	NA	NA	NA	NA	NA	0	0	0	0	0	0	0
P19320	P..PA	P49588	HUMAN	710	714	PSGPA	Alanine--tRNA ligase, cytoplasmic OS=Homo sapiens OX=9606 GN=AARS1 PE=1 SV=2	LIG_EVH1_1	2	1.333	NA	NA	NA	NA	NA	NA	0	0	0	0	0	0	0
P19320	P..PA	P49588	HUMAN	710	714	PSGPA	Alanine--tRNA ligase, cytoplasmic OS=Homo sapiens OX=9606 GN=AARS1 PE=1 SV=2	LIG_GSK3_LRP6_1	4	2.017	NA	NA	NA	NA	NA	NA	0	0	0	0	0	0	0
P19320	P..PA	P49588	HUMAN	710	714	PSGPA	Alanine--tRNA ligase, cytoplasmic OS=Homo sapiens OX=9606 GN=AARS1 PE=1 SV=2	LIG_PAM2_1	4	1.089	NA	NA	NA	NA	NA	NA	0	0	0	0	0	0	0
P19320	P..PA	P49588	HUMAN	710	714	PSGPA	Alanine--tRNA ligase, cytoplasmic OS=Homo sapiens OX=9606 GN=AARS1 PE=1 SV=2	LIG_PROFILIN_1	1	1.179	NA	NA	NA	NA	NA	NA	0	0	0	0	0	0	0
P19320	P..PA	P49588	HUMAN	710	714	PSGPA	Alanine--tRNA ligase, cytoplasmic OS=Homo sapiens OX=9606 GN=AARS1 PE=1 SV=2	LIG_ANK_PxLPxL_1	4	1.333	NA	NA	NA	NA	NA	NA	0	0	0	0	0	0	0
P19320	P..PA	P49588	HUMAN	710	714	PSGPA	Alanine--tRNA ligase, cytoplasmic OS=Homo sapiens OX=9606 GN=AARS1 PE=1 SV=2	LIG_PTAP_UEV_1	4	1.333	NA	NA	NA	NA	NA	NA	0	0	0	0	0	0	0
P19320	P..PA	P49588	HUMAN	710	714	PSGPA	Alanine--tRNA ligase, cytoplasmic OS=Homo sapiens OX=9606 GN=AARS1 PE=1 SV=2	LIG_SH3_1	3	1.519	NA	NA	NA	NA	NA	NA	0	0	0	0	0	0	0
P19320	P..PA	P49588	HUMAN	710	714	PSGPA	Alanine--tRNA ligase, cytoplasmic OS=Homo sapiens OX=9606 GN=AARS1 PE=1 SV=2	LIG_SH3_2	5	1.445	NA	NA	NA	NA	NA	NA	0	0	0	0	0	0	0
P19320	P..PA	P49588	HUMAN	710	714	PSGPA	Alanine--tRNA ligase, cytoplasmic OS=Homo sapiens OX=9606 GN=AARS1 PE=1 SV=2	LIG_SH3_3	2	2	NA	NA	NA	NA	NA	NA	0	0	0	0	0	0	0
P19320	P..PA	P49588	HUMAN	710	714	PSGPA	Alanine--tRNA ligase, cytoplasmic OS=Homo sapiens OX=9606 GN=AARS1 PE=1 SV=2	LIG_WW_2	5	1.333	NA	NA	NA	NA	NA	NA	0	0	0	0	0	0	0
P19320	P..PA	P49588	HUMAN	710	714	PSGPA	Alanine--tRNA ligase, cytoplasmic OS=Homo sapiens OX=9606 GN=AARS1 PE=1 SV=2	MOD_DYRK1A_RPxSP_1	1	1.025	NA	NA	NA	NA	NA	NA	0	0	0	0	0	0	0
P19320	S.EE	Q7KZF4	HUMAN	645	648	SAEE	Staphylococcal nuclease domain-containing protein 1 OS=Homo sapiens OX=9606 GN=SND1 PE=1 SV=1	LIG_GLEBS_BUB3_1	5	2.633	NA	NA	NA	NA	NA	NA	0	0	1	0	0	0	0
P19320	S.EE	Q7KZF4	HUMAN	645	648	SAEE	Staphylococcal nuclease domain-containing protein 1 OS=Homo sapiens OX=9606 GN=SND1 PE=1 SV=1	LIG_TRAF2_1	8	3	NA	NA	NA	NA	NA	NA	0	0	1	0	0	0	0
P19320	P..PA	Q7KZF4	HUMAN	424	428	PASPA	Staphylococcal nuclease domain-containing protein 1 OS=Homo sapiens OX=9606 GN=SND1 PE=1 SV=1	LIG_EF_ALG2_ABM_1	2	1.333	NA	NA	NA	NA	NA	NA	1	0	1	0	0	0	0
P19320	P..PA	Q7KZF4	HUMAN	424	428	PASPA	Staphylococcal nuclease domain-containing protein 1 OS=Homo sapiens OX=9606 GN=SND1 PE=1 SV=1	LIG_EVH1_1	2	1.333	NA	NA	NA	NA	NA	NA	1	0	1	0	0	0	0
P19320	P..PA	Q7KZF4	HUMAN	424	428	PASPA	Staphylococcal nuclease domain-containing protein 1 OS=Homo sapiens OX=9606 GN=SND1 PE=1 SV=1	LIG_GSK3_LRP6_1	4	2.017	NA	NA	NA	NA	NA	NA	1	0	1	0	0	0	0
P19320	P..PA	Q7KZF4	HUMAN	424	428	PASPA	Staphylococcal nuclease domain-containing protein 1 OS=Homo sapiens OX=9606 GN=SND1 PE=1 SV=1	LIG_PAM2_1	4	1.089	NA	NA	NA	NA	NA	NA	1	0	1	0	0	0	0
P19320	P..PA	Q7KZF4	HUMAN	424	428	PASPA	Staphylococcal nuclease domain-containing protein 1 OS=Homo sapiens OX=9606 GN=SND1 PE=1 SV=1	LIG_PROFILIN_1	1	1.179	NA	NA	NA	NA	NA	NA	1	0	1	0	0	0	0
P19320	P..PA	Q7KZF4	HUMAN	424	428	PASPA	Staphylococcal nuclease domain-containing protein 1 OS=Homo sapiens OX=9606 GN=SND1 PE=1 SV=1	LIG_ANK_PxLPxL_1	4	1.333	NA	NA	NA	NA	NA	NA	1	0	1	0	0	0	0
P19320	P..PA	Q7KZF4	HUMAN	424	428	PASPA	Staphylococcal nuclease domain-containing protein 1 OS=Homo sapiens OX=9606 GN=SND1 PE=1 SV=1	LIG_PTAP_UEV_1	4	1.333	NA	NA	NA	NA	NA	NA	1	0	1	0	0	0	0
P19320	P..PA	Q7KZF4	HUMAN	424	428	PASPA	Staphylococcal nuclease domain-containing protein 1 OS=Homo sapiens OX=9606 GN=SND1 PE=1 SV=1	LIG_SH3_1	3	1.519	NA	NA	NA	NA	NA	NA	1	0	1	0	0	0	0
P19320	P..PA	Q7KZF4	HUMAN	424	428	PASPA	Staphylococcal nuclease domain-containing protein 1 OS=Homo sapiens OX=9606 GN=SND1 PE=1 SV=1	LIG_SH3_2	5	1.445	NA	NA	NA	NA	NA	NA	1	0	1	0	0	0	0
P19320	P..PA	Q7KZF4	HUMAN	424	428	PASPA	Staphylococcal nuclease domain-containing protein 1 OS=Homo sapiens OX=9606 GN=SND1 PE=1 SV=1	LIG_SH3_3	2	2	NA	NA	NA	NA	NA	NA	1	0	1	0	0	0	0
P19320	P..PA	Q7KZF4	HUMAN	424	428	PASPA	Staphylococcal nuclease domain-containing protein 1 OS=Homo sapiens OX=9606 GN=SND1 PE=1 SV=1	LIG_WW_2	5	1.333	NA	NA	NA	NA	NA	NA	1	0	1	0	0	0	0
P19320	P..PA	Q7KZF4	HUMAN	424	428	PASPA	Staphylococcal nuclease domain-containing protein 1 OS=Homo sapiens OX=9606 GN=SND1 PE=1 SV=1	MOD_DYRK1A_RPxSP_1	1	1.025	NA	NA	NA	NA	NA	NA	1	0	1	0	0	0	0
P19320	S.EE	Q7KZF4	HUMAN	645	648	SAEE	Staphylococcal nuclease domain-containing protein 1 OS=Homo sapiens OX=9606 GN=SND1 PE=1 SV=1	DEG_COP1_1	4	1.612	NA	NA	NA	NA	NA	NA	0	0	1	0	0	0	0
P19320	S.EE	Q7KZF4	HUMAN	645	648	SAEE	Staphylococcal nuclease domain-containing protein 1 OS=Homo sapiens OX=9606 GN=SND1 PE=1 SV=1	LIG_deltaCOP1_diTrp_1	2	1.025	NA	NA	NA	NA	NA	NA	0	0	1	0	0	0	0
P19320	S.EE	Q7KZF4	HUMAN	645	648	SAEE	Staphylococcal nuclease domain-containing protein 1 OS=Homo sapiens OX=9606 GN=SND1 PE=1 SV=1	MOD_GlcNHglycan	2	1.025	NA	NA	NA	NA	NA	NA	0	0	1	0	0	0	0
P19320	S.EE	Q7KZF4	HUMAN	645	648	SAEE	Staphylococcal nuclease domain-containing protein 1 OS=Homo sapiens OX=9606 GN=SND1 PE=1 SV=1	MOD_Plk_2-3	4	1.195	NA	NA	NA	NA	NA	NA	0	0	1	0	0	0	0
P19320	S.EE	Q7KZF4	HUMAN	645	648	SAEE	Staphylococcal nuclease domain-containing protein 1 OS=Homo sapiens OX=9606 GN=SND1 PE=1 SV=1	DEG_Kelch_Keap1_1	1	1.089	NA	NA	NA	NA	NA	NA	0	0	1	0	0	0	0
P19320	S.EE	Q7KZF4	HUMAN	645	648	SAEE	Staphylococcal nuclease domain-containing protein 1 OS=Homo sapiens OX=9606 GN=SND1 PE=1 SV=1	LIG_CAP-Gly_1	2	1.025	NA	NA	NA	NA	NA	NA	0	0	1	0	0	0	0
P19320	S.EE	Q7KZF4	HUMAN	645	648	SAEE	Staphylococcal nuclease domain-containing protein 1 OS=Homo sapiens OX=9606 GN=SND1 PE=1 SV=1	LIG_Mtr4_Trf4_1	5	1.025	NA	NA	NA	NA	NA	NA	0	0	1	0	0	0	0
P19320	S.EE	Q7KZF4	HUMAN	645	648	SAEE	Staphylococcal nuclease domain-containing protein 1 OS=Homo sapiens OX=9606 GN=SND1 PE=1 SV=1	LIG_Mtr4_Trf4_2	1	1.025	NA	NA	NA	NA	NA	NA	0	0	1	0	0	0	0
P19320	S.EE	Q7KZF4	HUMAN	645	648	SAEE	Staphylococcal nuclease domain-containing protein 1 OS=Homo sapiens OX=9606 GN=SND1 PE=1 SV=1	LIG_TPR	3	1.333	NA	NA	NA	NA	NA	NA	0	0	1	0	0	0	0
P19320	S.EE	Q7KZF4	HUMAN	645	648	SAEE	Staphylococcal nuclease domain-containing protein 1 OS=Homo sapiens OX=9606 GN=SND1 PE=1 SV=1	LIG_WH1	4	2.035	NA	NA	NA	NA	NA	NA	0	0	1	0	0	0	0
P19320	S.EE	Q7KZF4	HUMAN	645	648	SAEE	Staphylococcal nuclease domain-containing protein 1 OS=Homo sapiens OX=9606 GN=SND1 PE=1 SV=1	MOD_CK2_1	5	2	NA	NA	NA	NA	NA	NA	0	0	1	0	0	0	0
P19320	S.EE	Q7KZF4	HUMAN	645	648	SAEE	Staphylococcal nuclease domain-containing protein 1 OS=Homo sapiens OX=9606 GN=SND1 PE=1 SV=1	TRG_LysEnd_APsAcLL_3	2	1.089	NA	NA	NA	NA	NA	NA	0	0	1	0	0	0	0
P19320	P..PA	P04818	HUMAN	12	16	PLPPA	Thymidylate synthase OS=Homo sapiens OX=9606 GN=TYMS PE=1 SV=3	LIG_EF_ALG2_ABM_1	2	1.333	NA	NA	NA	NA	NA	NA	0	0	0	0	0	0	0
P19320	P..PA	P04818	HUMAN	12	16	PLPPA	Thymidylate synthase OS=Homo sapiens OX=9606 GN=TYMS PE=1 SV=3	LIG_EVH1_1	2	1.333	NA	NA	NA	NA	NA	NA	0	0	0	0	0	0	0
P19320	P..PA	P04818	HUMAN	12	16	PLPPA	Thymidylate synthase OS=Homo sapiens OX=9606 GN=TYMS PE=1 SV=3	LIG_GSK3_LRP6_1	4	2.017	NA	NA	NA	NA	NA	NA	0	0	0	0	0	0	0
P19320	P..PA	P04818	HUMAN	12	16	PLPPA	Thymidylate synthase OS=Homo sapiens OX=9606 GN=TYMS PE=1 SV=3	LIG_PAM2_1	4	1.089	NA	NA	NA	NA	NA	NA	0	0	0	0	0	0	0
P19320	P..PA	P04818	HUMAN	12	16	PLPPA	Thymidylate synthase OS=Homo sapiens OX=9606 GN=TYMS PE=1 SV=3	LIG_PROFILIN_1	1	1.179	NA	NA	NA	NA	NA	NA	0	0	0	0	0	0	0
P19320	P..PA	P04818	HUMAN	12	16	PLPPA	Thymidylate synthase OS=Homo sapiens OX=9606 GN=TYMS PE=1 SV=3	LIG_ANK_PxLPxL_1	4	1.333	NA	NA	NA	NA	NA	NA	0	0	0	0	0	0	0
P19320	P..PA	P04818	HUMAN	12	16	PLPPA	Thymidylate synthase OS=Homo sapiens OX=9606 GN=TYMS PE=1 SV=3	LIG_PTAP_UEV_1	4	1.333	NA	NA	NA	NA	NA	NA	0	0	0	0	0	0	0
P19320	P..PA	P04818	HUMAN	12	16	PLPPA	Thymidylate synthase OS=Homo sapiens OX=9606 GN=TYMS PE=1 SV=3	LIG_SH3_1	3	1.519	NA	NA	NA	NA	NA	NA	0	0	0	0	0	0	0
P19320	P..PA	P04818	HUMAN	12	16	PLPPA	Thymidylate synthase OS=Homo sapiens OX=9606 GN=TYMS PE=1 SV=3	LIG_SH3_2	5	1.445	NA	NA	NA	NA	NA	NA	0	0	0	0	0	0	0
P19320	P..PA	P04818	HUMAN	12	16	PLPPA	Thymidylate synthase OS=Homo sapiens OX=9606 GN=TYMS PE=1 SV=3	LIG_SH3_3	2	2	NA	NA	NA	NA	NA	NA	0	0	0	0	0	0	0
P19320	P..PA	P04818	HUMAN	12	16	PLPPA	Thymidylate synthase OS=Homo sapiens OX=9606 GN=TYMS PE=1 SV=3	LIG_WW_2	5	1.333	NA	NA	NA	NA	NA	NA	0	0	0	0	0	0	0
P19320	P..PA	P04818	HUMAN	12	16	PLPPA	Thymidylate synthase OS=Homo sapiens OX=9606 GN=TYMS PE=1 SV=3	MOD_DYRK1A_RPxSP_1	1	1.025	NA	NA	NA	NA	NA	NA	0	0	0	0	0	0	0
P19320	P..PA	Q1WWK5	HUMAN	137	141	PTAPA	SEPT9 protein (Fragment) OS=Homo sapiens OX=9606 GN=SEPT9 PE=2 SV=1	LIG_EF_ALG2_ABM_1	2	1.333	NA	NA	NA	NA	NA	NA	0	0	0	0	0	0	0
P19320	P..PA	Q1WWK5	HUMAN	137	141	PTAPA	SEPT9 protein (Fragment) OS=Homo sapiens OX=9606 GN=SEPT9 PE=2 SV=1	LIG_EVH1_1	2	1.333	NA	NA	NA	NA	NA	NA	0	0	0	0	0	0	0
P19320	P..PA	Q1WWK5	HUMAN	137	141	PTAPA	SEPT9 protein (Fragment) OS=Homo sapiens OX=9606 GN=SEPT9 PE=2 SV=1	LIG_GSK3_LRP6_1	4	2.017	NA	NA	NA	NA	NA	NA	0	0	0	0	0	0	0
P19320	P..PA	Q1WWK5	HUMAN	137	141	PTAPA	SEPT9 protein (Fragment) OS=Homo sapiens OX=9606 GN=SEPT9 PE=2 SV=1	LIG_PAM2_1	4	1.089	NA	NA	NA	NA	NA	NA	0	0	0	0	0	0	0
P19320	P..PA	Q1WWK5	HUMAN	137	141	PTAPA	SEPT9 protein (Fragment) OS=Homo sapiens OX=9606 GN=SEPT9 PE=2 SV=1	LIG_PROFILIN_1	1	1.179	NA	NA	NA	NA	NA	NA	0	0	0	0	0	0	0
P19320	P..PA	Q1WWK5	HUMAN	137	141	PTAPA	SEPT9 protein (Fragment) OS=Homo sapiens OX=9606 GN=SEPT9 PE=2 SV=1	LIG_ANK_PxLPxL_1	4	1.333	NA	NA	NA	NA	NA	NA	0	0	0	0	0	0	0
P19320	P..PA	Q1WWK5	HUMAN	137	141	PTAPA	SEPT9 protein (Fragment) OS=Homo sapiens OX=9606 GN=SEPT9 PE=2 SV=1	LIG_PTAP_UEV_1	4	1.333	NA	NA	NA	NA	NA	NA	0	0	0	0	0	0	0
P19320	P..PA	Q1WWK5	HUMAN	137	141	PTAPA	SEPT9 protein (Fragment) OS=Homo sapiens OX=9606 GN=SEPT9 PE=2 SV=1	LIG_SH3_1	3	1.519	NA	NA	NA	NA	NA	NA	0	0	0	0	0	0	0
P19320	P..PA	Q1WWK5	HUMAN	137	141	PTAPA	SEPT9 protein (Fragment) OS=Homo sapiens OX=9606 GN=SEPT9 PE=2 SV=1	LIG_SH3_2	5	1.445	NA	NA	NA	NA	NA	NA	0	0	0	0	0	0	0
P19320	P..PA	Q1WWK5	HUMAN	137	141	PTAPA	SEPT9 protein (Fragment) OS=Homo sapiens OX=9606 GN=SEPT9 PE=2 SV=1	LIG_SH3_3	2	2	NA	NA	NA	NA	NA	NA	0	0	0	0	0	0	0
P19320	P..PA	Q1WWK5	HUMAN	137	141	PTAPA	SEPT9 protein (Fragment) OS=Homo sapiens OX=9606 GN=SEPT9 PE=2 SV=1	LIG_WW_2	5	1.333	NA	NA	NA	NA	NA	NA	0	0	0	0	0	0	0
P19320	P..PA	Q1WWK5	HUMAN	137	141	PTAPA	SEPT9 protein (Fragment) OS=Homo sapiens OX=9606 GN=SEPT9 PE=2 SV=1	MOD_DYRK1A_RPxSP_1	1	1.025	NA	NA	NA	NA	NA	NA	0	0	0	0	0	0	0
P19320	S.EE	Q9Y490	HUMAN	1878	1881	SPEE	Talin-1 OS=Homo sapiens OX=9606 GN=TLN1 PE=1 SV=3	LIG_GLEBS_BUB3_1	5	2.633	NA	NA	NA	NA	NA	NA	0	0	1	0	0	0	0
P19320	S.EE	Q9Y490	HUMAN	1878	1881	SPEE	Talin-1 OS=Homo sapiens OX=9606 GN=TLN1 PE=1 SV=3	LIG_TRAF2_1	8	3	NA	NA	NA	NA	NA	NA	0	0	1	0	0	0	0
P19320	P..PA	Q9Y490	HUMAN	37	41	PEAPA	Talin-1 OS=Homo sapiens OX=9606 GN=TLN1 PE=1 SV=3	LIG_EF_ALG2_ABM_1	2	1.333	NA	NA	NA	NA	NA	NA	1	0	1	0	0	0	0
P19320	P..PA	Q9Y490	HUMAN	37	41	PEAPA	Talin-1 OS=Homo sapiens OX=9606 GN=TLN1 PE=1 SV=3	LIG_EVH1_1	2	1.333	NA	NA	NA	NA	NA	NA	1	0	1	0	0	0	0
P19320	P..PA	Q9Y490	HUMAN	37	41	PEAPA	Talin-1 OS=Homo sapiens OX=9606 GN=TLN1 PE=1 SV=3	LIG_GSK3_LRP6_1	4	2.017	NA	NA	NA	NA	NA	NA	1	0	1	0	0	0	0
P19320	P..PA	Q9Y490	HUMAN	37	41	PEAPA	Talin-1 OS=Homo sapiens OX=9606 GN=TLN1 PE=1 SV=3	LIG_PAM2_1	4	1.089	NA	NA	NA	NA	NA	NA	1	0	1	0	0	0	0
P19320	P..PA	Q9Y490	HUMAN	37	41	PEAPA	Talin-1 OS=Homo sapiens OX=9606 GN=TLN1 PE=1 SV=3	LIG_PROFILIN_1	1	1.179	NA	NA	NA	NA	NA	NA	1	0	1	0	0	0	0
P19320	P..PA	Q9Y490	HUMAN	37	41	PEAPA	Talin-1 OS=Homo sapiens OX=9606 GN=TLN1 PE=1 SV=3	LIG_ANK_PxLPxL_1	4	1.333	NA	NA	NA	NA	NA	NA	1	0	1	0	0	0	0
P19320	P..PA	Q9Y490	HUMAN	37	41	PEAPA	Talin-1 OS=Homo sapiens OX=9606 GN=TLN1 PE=1 SV=3	LIG_PTAP_UEV_1	4	1.333	NA	NA	NA	NA	NA	NA	1	0	1	0	0	0	0
P19320	P..PA	Q9Y490	HUMAN	37	41	PEAPA	Talin-1 OS=Homo sapiens OX=9606 GN=TLN1 PE=1 SV=3	LIG_SH3_1	3	1.519	NA	NA	NA	NA	NA	NA	1	0	1	0	0	0	0
P19320	P..PA	Q9Y490	HUMAN	37	41	PEAPA	Talin-1 OS=Homo sapiens OX=9606 GN=TLN1 PE=1 SV=3	LIG_SH3_2	5	1.445	NA	NA	NA	NA	NA	NA	1	0	1	0	0	0	0
P19320	P..PA	Q9Y490	HUMAN	37	41	PEAPA	Talin-1 OS=Homo sapiens OX=9606 GN=TLN1 PE=1 SV=3	LIG_SH3_3	2	2	NA	NA	NA	NA	NA	NA	1	0	1	0	0	0	0
P19320	P..PA	Q9Y490	HUMAN	37	41	PEAPA	Talin-1 OS=Homo sapiens OX=9606 GN=TLN1 PE=1 SV=3	LIG_WW_2	5	1.333	NA	NA	NA	NA	NA	NA	1	0	1	0	0	0	0
P19320	P..PA	Q9Y490	HUMAN	37	41	PEAPA	Talin-1 OS=Homo sapiens OX=9606 GN=TLN1 PE=1 SV=3	MOD_DYRK1A_RPxSP_1	1	1.025	NA	NA	NA	NA	NA	NA	1	0	1	0	0	0	0
P19320	P..PA	Q9Y490	HUMAN	2163	2167	PEPPA	Talin-1 OS=Homo sapiens OX=9606 GN=TLN1 PE=1 SV=3	LIG_EF_ALG2_ABM_1	2	1.333	NA	NA	NA	NA	NA	NA	1	0	0	0	0	0	0
P19320	P..PA	Q9Y490	HUMAN	2163	2167	PEPPA	Talin-1 OS=Homo sapiens OX=9606 GN=TLN1 PE=1 SV=3	LIG_EVH1_1	2	1.333	NA	NA	NA	NA	NA	NA	1	0	0	0	0	0	0
P19320	P..PA	Q9Y490	HUMAN	2163	2167	PEPPA	Talin-1 OS=Homo sapiens OX=9606 GN=TLN1 PE=1 SV=3	LIG_GSK3_LRP6_1	4	2.017	NA	NA	NA	NA	NA	NA	1	0	0	0	0	0	0
P19320	P..PA	Q9Y490	HUMAN	2163	2167	PEPPA	Talin-1 OS=Homo sapiens OX=9606 GN=TLN1 PE=1 SV=3	LIG_PAM2_1	4	1.089	NA	NA	NA	NA	NA	NA	1	0	0	0	0	0	0
P19320	P..PA	Q9Y490	HUMAN	2163	2167	PEPPA	Talin-1 OS=Homo sapiens OX=9606 GN=TLN1 PE=1 SV=3	LIG_PROFILIN_1	1	1.179	NA	NA	NA	NA	NA	NA	1	0	0	0	0	0	0
P19320	P..PA	Q9Y490	HUMAN	2163	2167	PEPPA	Talin-1 OS=Homo sapiens OX=9606 GN=TLN1 PE=1 SV=3	LIG_ANK_PxLPxL_1	4	1.333	NA	NA	NA	NA	NA	NA	1	0	0	0	0	0	0
P19320	P..PA	Q9Y490	HUMAN	2163	2167	PEPPA	Talin-1 OS=Homo sapiens OX=9606 GN=TLN1 PE=1 SV=3	LIG_PTAP_UEV_1	4	1.333	NA	NA	NA	NA	NA	NA	1	0	0	0	0	0	0
P19320	P..PA	Q9Y490	HUMAN	2163	2167	PEPPA	Talin-1 OS=Homo sapiens OX=9606 GN=TLN1 PE=1 SV=3	LIG_SH3_1	3	1.519	NA	NA	NA	NA	NA	NA	1	0	0	0	0	0	0
P19320	P..PA	Q9Y490	HUMAN	2163	2167	PEPPA	Talin-1 OS=Homo sapiens OX=9606 GN=TLN1 PE=1 SV=3	LIG_SH3_2	5	1.445	NA	NA	NA	NA	NA	NA	1	0	0	0	0	0	0
P19320	P..PA	Q9Y490	HUMAN	2163	2167	PEPPA	Talin-1 OS=Homo sapiens OX=9606 GN=TLN1 PE=1 SV=3	LIG_SH3_3	2	2	NA	NA	NA	NA	NA	NA	1	0	0	0	0	0	0
P19320	P..PA	Q9Y490	HUMAN	2163	2167	PEPPA	Talin-1 OS=Homo sapiens OX=9606 GN=TLN1 PE=1 SV=3	LIG_WW_2	5	1.333	NA	NA	NA	NA	NA	NA	1	0	0	0	0	0	0
P19320	P..PA	Q9Y490	HUMAN	2163	2167	PEPPA	Talin-1 OS=Homo sapiens OX=9606 GN=TLN1 PE=1 SV=3	MOD_DYRK1A_RPxSP_1	1	1.025	NA	NA	NA	NA	NA	NA	1	0	0	0	0	0	0
P19320	S.EE	Q9Y490	HUMAN	1878	1881	SPEE	Talin-1 OS=Homo sapiens OX=9606 GN=TLN1 PE=1 SV=3	DEG_COP1_1	4	1.612	NA	NA	NA	NA	NA	NA	0	0	1	0	0	0	0
P19320	S.EE	Q9Y490	HUMAN	1878	1881	SPEE	Talin-1 OS=Homo sapiens OX=9606 GN=TLN1 PE=1 SV=3	LIG_deltaCOP1_diTrp_1	2	1.025	NA	NA	NA	NA	NA	NA	0	0	1	0	0	0	0
P19320	S.EE	Q9Y490	HUMAN	1878	1881	SPEE	Talin-1 OS=Homo sapiens OX=9606 GN=TLN1 PE=1 SV=3	MOD_GlcNHglycan	2	1.025	NA	NA	NA	NA	NA	NA	0	0	1	0	0	0	0
P19320	S.EE	Q9Y490	HUMAN	1878	1881	SPEE	Talin-1 OS=Homo sapiens OX=9606 GN=TLN1 PE=1 SV=3	MOD_Plk_2-3	4	1.195	NA	NA	NA	NA	NA	NA	0	0	1	0	0	0	0
P19320	S.EE	Q9Y490	HUMAN	1878	1881	SPEE	Talin-1 OS=Homo sapiens OX=9606 GN=TLN1 PE=1 SV=3	DEG_Kelch_Keap1_1	1	1.089	NA	NA	NA	NA	NA	NA	0	0	1	0	0	0	0
P19320	S.EE	Q9Y490	HUMAN	1878	1881	SPEE	Talin-1 OS=Homo sapiens OX=9606 GN=TLN1 PE=1 SV=3	LIG_CAP-Gly_1	2	1.025	NA	NA	NA	NA	NA	NA	0	0	1	0	0	0	0
P19320	S.EE	Q9Y490	HUMAN	1878	1881	SPEE	Talin-1 OS=Homo sapiens OX=9606 GN=TLN1 PE=1 SV=3	LIG_Mtr4_Trf4_1	5	1.025	NA	NA	NA	NA	NA	NA	0	0	1	0	0	0	0
P19320	S.EE	Q9Y490	HUMAN	1878	1881	SPEE	Talin-1 OS=Homo sapiens OX=9606 GN=TLN1 PE=1 SV=3	LIG_Mtr4_Trf4_2	1	1.025	NA	NA	NA	NA	NA	NA	0	0	1	0	0	0	0
P19320	S.EE	Q9Y490	HUMAN	1878	1881	SPEE	Talin-1 OS=Homo sapiens OX=9606 GN=TLN1 PE=1 SV=3	LIG_TPR	3	1.333	NA	NA	NA	NA	NA	NA	0	0	1	0	0	0	0
P19320	S.EE	Q9Y490	HUMAN	1878	1881	SPEE	Talin-1 OS=Homo sapiens OX=9606 GN=TLN1 PE=1 SV=3	LIG_WH1	4	2.035	NA	NA	NA	NA	NA	NA	0	0	1	0	0	0	0
P19320	S.EE	Q9Y490	HUMAN	1878	1881	SPEE	Talin-1 OS=Homo sapiens OX=9606 GN=TLN1 PE=1 SV=3	MOD_CK2_1	5	2	NA	NA	NA	NA	NA	NA	0	0	1	0	0	0	0
P19320	S.EE	Q9Y490	HUMAN	1878	1881	SPEE	Talin-1 OS=Homo sapiens OX=9606 GN=TLN1 PE=1 SV=3	TRG_LysEnd_APsAcLL_3	2	1.089	NA	NA	NA	NA	NA	NA	0	0	1	0	0	0	0
P19320	P..PA	E9PAU2	HUMAN	618	622	PREPA	Ribonucleoprotein PTB-binding 1 OS=Homo sapiens OX=9606 GN=RAVER1 PE=1 SV=1	LIG_EF_ALG2_ABM_1	2	1.333	NA	NA	NA	NA	NA	NA	0	0	0	0	0	0	0
P19320	P..PA	E9PAU2	HUMAN	618	622	PREPA	Ribonucleoprotein PTB-binding 1 OS=Homo sapiens OX=9606 GN=RAVER1 PE=1 SV=1	LIG_EVH1_1	2	1.333	NA	NA	NA	NA	NA	NA	0	0	0	0	0	0	0
P19320	P..PA	E9PAU2	HUMAN	618	622	PREPA	Ribonucleoprotein PTB-binding 1 OS=Homo sapiens OX=9606 GN=RAVER1 PE=1 SV=1	LIG_GSK3_LRP6_1	4	2.017	NA	NA	NA	NA	NA	NA	0	0	0	0	0	0	0
P19320	P..PA	E9PAU2	HUMAN	618	622	PREPA	Ribonucleoprotein PTB-binding 1 OS=Homo sapiens OX=9606 GN=RAVER1 PE=1 SV=1	LIG_PAM2_1	4	1.089	NA	NA	NA	NA	NA	NA	0	0	0	0	0	0	0
P19320	P..PA	E9PAU2	HUMAN	618	622	PREPA	Ribonucleoprotein PTB-binding 1 OS=Homo sapiens OX=9606 GN=RAVER1 PE=1 SV=1	LIG_PROFILIN_1	1	1.179	NA	NA	NA	NA	NA	NA	0	0	0	0	0	0	0
P19320	P..PA	E9PAU2	HUMAN	618	622	PREPA	Ribonucleoprotein PTB-binding 1 OS=Homo sapiens OX=9606 GN=RAVER1 PE=1 SV=1	LIG_ANK_PxLPxL_1	4	1.333	NA	NA	NA	NA	NA	NA	0	0	0	0	0	0	0
P19320	P..PA	E9PAU2	HUMAN	618	622	PREPA	Ribonucleoprotein PTB-binding 1 OS=Homo sapiens OX=9606 GN=RAVER1 PE=1 SV=1	LIG_PTAP_UEV_1	4	1.333	NA	NA	NA	NA	NA	NA	0	0	0	0	0	0	0
P19320	P..PA	E9PAU2	HUMAN	618	622	PREPA	Ribonucleoprotein PTB-binding 1 OS=Homo sapiens OX=9606 GN=RAVER1 PE=1 SV=1	LIG_SH3_1	3	1.519	NA	NA	NA	NA	NA	NA	0	0	0	0	0	0	0
P19320	P..PA	E9PAU2	HUMAN	618	622	PREPA	Ribonucleoprotein PTB-binding 1 OS=Homo sapiens OX=9606 GN=RAVER1 PE=1 SV=1	LIG_SH3_2	5	1.445	NA	NA	NA	NA	NA	NA	0	0	0	0	0	0	0
P19320	P..PA	E9PAU2	HUMAN	618	622	PREPA	Ribonucleoprotein PTB-binding 1 OS=Homo sapiens OX=9606 GN=RAVER1 PE=1 SV=1	LIG_SH3_3	2	2	NA	NA	NA	NA	NA	NA	0	0	0	0	0	0	0
P19320	P..PA	E9PAU2	HUMAN	618	622	PREPA	Ribonucleoprotein PTB-binding 1 OS=Homo sapiens OX=9606 GN=RAVER1 PE=1 SV=1	LIG_WW_2	5	1.333	NA	NA	NA	NA	NA	NA	0	0	0	0	0	0	0
P19320	P..PA	E9PAU2	HUMAN	618	622	PREPA	Ribonucleoprotein PTB-binding 1 OS=Homo sapiens OX=9606 GN=RAVER1 PE=1 SV=1	MOD_DYRK1A_RPxSP_1	1	1.025	NA	NA	NA	NA	NA	NA	0	0	0	0	0	0	0
P19320	P..PA	Q9Y5J1	HUMAN	39	43	PQKPA	U3 small nucleolar RNA-associated protein 18 homolog OS=Homo sapiens OX=9606 GN=UTP18 PE=1 SV=3	LIG_EF_ALG2_ABM_1	2	1.333	NA	NA	NA	NA	NA	NA	0	0	0	0	0	0	0
P19320	P..PA	Q9Y5J1	HUMAN	39	43	PQKPA	U3 small nucleolar RNA-associated protein 18 homolog OS=Homo sapiens OX=9606 GN=UTP18 PE=1 SV=3	LIG_EVH1_1	2	1.333	NA	NA	NA	NA	NA	NA	0	0	0	0	0	0	0
P19320	P..PA	Q9Y5J1	HUMAN	39	43	PQKPA	U3 small nucleolar RNA-associated protein 18 homolog OS=Homo sapiens OX=9606 GN=UTP18 PE=1 SV=3	LIG_GSK3_LRP6_1	4	2.017	NA	NA	NA	NA	NA	NA	0	0	0	0	0	0	0
P19320	P..PA	Q9Y5J1	HUMAN	39	43	PQKPA	U3 small nucleolar RNA-associated protein 18 homolog OS=Homo sapiens OX=9606 GN=UTP18 PE=1 SV=3	LIG_PAM2_1	4	1.089	NA	NA	NA	NA	NA	NA	0	0	0	0	0	0	0
P19320	P..PA	Q9Y5J1	HUMAN	39	43	PQKPA	U3 small nucleolar RNA-associated protein 18 homolog OS=Homo sapiens OX=9606 GN=UTP18 PE=1 SV=3	LIG_PROFILIN_1	1	1.179	NA	NA	NA	NA	NA	NA	0	0	0	0	0	0	0
P19320	P..PA	Q9Y5J1	HUMAN	39	43	PQKPA	U3 small nucleolar RNA-associated protein 18 homolog OS=Homo sapiens OX=9606 GN=UTP18 PE=1 SV=3	LIG_ANK_PxLPxL_1	4	1.333	NA	NA	NA	NA	NA	NA	0	0	0	0	0	0	0
P19320	P..PA	Q9Y5J1	HUMAN	39	43	PQKPA	U3 small nucleolar RNA-associated protein 18 homolog OS=Homo sapiens OX=9606 GN=UTP18 PE=1 SV=3	LIG_PTAP_UEV_1	4	1.333	NA	NA	NA	NA	NA	NA	0	0	0	0	0	0	0
P19320	P..PA	Q9Y5J1	HUMAN	39	43	PQKPA	U3 small nucleolar RNA-associated protein 18 homolog OS=Homo sapiens OX=9606 GN=UTP18 PE=1 SV=3	LIG_SH3_1	3	1.519	NA	NA	NA	NA	NA	NA	0	0	0	0	0	0	0
P19320	P..PA	Q9Y5J1	HUMAN	39	43	PQKPA	U3 small nucleolar RNA-associated protein 18 homolog OS=Homo sapiens OX=9606 GN=UTP18 PE=1 SV=3	LIG_SH3_2	5	1.445	NA	NA	NA	NA	NA	NA	0	0	0	0	0	0	0
P19320	P..PA	Q9Y5J1	HUMAN	39	43	PQKPA	U3 small nucleolar RNA-associated protein 18 homolog OS=Homo sapiens OX=9606 GN=UTP18 PE=1 SV=3	LIG_SH3_3	2	2	NA	NA	NA	NA	NA	NA	0	0	0	0	0	0	0
P19320	P..PA	Q9Y5J1	HUMAN	39	43	PQKPA	U3 small nucleolar RNA-associated protein 18 homolog OS=Homo sapiens OX=9606 GN=UTP18 PE=1 SV=3	LIG_WW_2	5	1.333	NA	NA	NA	NA	NA	NA	0	0	0	0	0	0	0
P19320	P..PA	Q9Y5J1	HUMAN	39	43	PQKPA	U3 small nucleolar RNA-associated protein 18 homolog OS=Homo sapiens OX=9606 GN=UTP18 PE=1 SV=3	MOD_DYRK1A_RPxSP_1	1	1.025	NA	NA	NA	NA	NA	NA	0	0	0	0	0	0	0
P19320	S.EE	Q15149	HUMAN	701	704	SIEE	Plectin OS=Homo sapiens OX=9606 GN=PLEC PE=1 SV=3	LIG_GLEBS_BUB3_1	5	2.633	NA	NA	NA	NA	NA	NA	0	0	0	0	0	0	0
P19320	S.EE	Q15149	HUMAN	701	704	SIEE	Plectin OS=Homo sapiens OX=9606 GN=PLEC PE=1 SV=3	LIG_TRAF2_1	8	3	NA	NA	NA	NA	NA	NA	0	0	0	0	0	0	0
P19320	P..PA	Q15149	HUMAN	153	157	PVVPA	Plectin OS=Homo sapiens OX=9606 GN=PLEC PE=1 SV=3	LIG_EF_ALG2_ABM_1	2	1.333	NA	NA	NA	NA	NA	NA	1	0	0	0	0	0	0
P19320	P..PA	Q15149	HUMAN	153	157	PVVPA	Plectin OS=Homo sapiens OX=9606 GN=PLEC PE=1 SV=3	LIG_EVH1_1	2	1.333	NA	NA	NA	NA	NA	NA	1	0	0	0	0	0	0
P19320	P..PA	Q15149	HUMAN	153	157	PVVPA	Plectin OS=Homo sapiens OX=9606 GN=PLEC PE=1 SV=3	LIG_GSK3_LRP6_1	4	2.017	NA	NA	NA	NA	NA	NA	1	0	0	0	0	0	0
P19320	P..PA	Q15149	HUMAN	153	157	PVVPA	Plectin OS=Homo sapiens OX=9606 GN=PLEC PE=1 SV=3	LIG_PAM2_1	4	1.089	NA	NA	NA	NA	NA	NA	1	0	0	0	0	0	0
P19320	P..PA	Q15149	HUMAN	153	157	PVVPA	Plectin OS=Homo sapiens OX=9606 GN=PLEC PE=1 SV=3	LIG_PROFILIN_1	1	1.179	NA	NA	NA	NA	NA	NA	1	0	0	0	0	0	0
P19320	P..PA	Q15149	HUMAN	153	157	PVVPA	Plectin OS=Homo sapiens OX=9606 GN=PLEC PE=1 SV=3	LIG_ANK_PxLPxL_1	4	1.333	NA	NA	NA	NA	NA	NA	1	0	0	0	0	0	0
P19320	P..PA	Q15149	HUMAN	153	157	PVVPA	Plectin OS=Homo sapiens OX=9606 GN=PLEC PE=1 SV=3	LIG_PTAP_UEV_1	4	1.333	NA	NA	NA	NA	NA	NA	1	0	0	0	0	0	0
P19320	P..PA	Q15149	HUMAN	153	157	PVVPA	Plectin OS=Homo sapiens OX=9606 GN=PLEC PE=1 SV=3	LIG_SH3_1	3	1.519	NA	NA	NA	NA	NA	NA	1	0	0	0	0	0	0
P19320	P..PA	Q15149	HUMAN	153	157	PVVPA	Plectin OS=Homo sapiens OX=9606 GN=PLEC PE=1 SV=3	LIG_SH3_2	5	1.445	NA	NA	NA	NA	NA	NA	1	0	0	0	0	0	0
P19320	P..PA	Q15149	HUMAN	153	157	PVVPA	Plectin OS=Homo sapiens OX=9606 GN=PLEC PE=1 SV=3	LIG_SH3_3	2	2	NA	NA	NA	NA	NA	NA	1	0	0	0	0	0	0
P19320	P..PA	Q15149	HUMAN	153	157	PVVPA	Plectin OS=Homo sapiens OX=9606 GN=PLEC PE=1 SV=3	LIG_WW_2	5	1.333	NA	NA	NA	NA	NA	NA	1	0	0	0	0	0	0
P19320	P..PA	Q15149	HUMAN	153	157	PVVPA	Plectin OS=Homo sapiens OX=9606 GN=PLEC PE=1 SV=3	MOD_DYRK1A_RPxSP_1	1	1.025	NA	NA	NA	NA	NA	NA	1	0	0	0	0	0	0
P19320	P..PA	Q15149	HUMAN	933	937	PRHPA	Plectin OS=Homo sapiens OX=9606 GN=PLEC PE=1 SV=3	LIG_EF_ALG2_ABM_1	2	1.333	NA	NA	NA	NA	NA	NA	1	0	0	0	0	0	0
P19320	P..PA	Q15149	HUMAN	933	937	PRHPA	Plectin OS=Homo sapiens OX=9606 GN=PLEC PE=1 SV=3	LIG_EVH1_1	2	1.333	NA	NA	NA	NA	NA	NA	1	0	0	0	0	0	0
P19320	P..PA	Q15149	HUMAN	933	937	PRHPA	Plectin OS=Homo sapiens OX=9606 GN=PLEC PE=1 SV=3	LIG_GSK3_LRP6_1	4	2.017	NA	NA	NA	NA	NA	NA	1	0	0	0	0	0	0
P19320	P..PA	Q15149	HUMAN	933	937	PRHPA	Plectin OS=Homo sapiens OX=9606 GN=PLEC PE=1 SV=3	LIG_PAM2_1	4	1.089	NA	NA	NA	NA	NA	NA	1	0	0	0	0	0	0
P19320	P..PA	Q15149	HUMAN	933	937	PRHPA	Plectin OS=Homo sapiens OX=9606 GN=PLEC PE=1 SV=3	LIG_PROFILIN_1	1	1.179	NA	NA	NA	NA	NA	NA	1	0	0	0	0	0	0
P19320	P..PA	Q15149	HUMAN	933	937	PRHPA	Plectin OS=Homo sapiens OX=9606 GN=PLEC PE=1 SV=3	LIG_ANK_PxLPxL_1	4	1.333	NA	NA	NA	NA	NA	NA	1	0	0	0	0	0	0
P19320	P..PA	Q15149	HUMAN	933	937	PRHPA	Plectin OS=Homo sapiens OX=9606 GN=PLEC PE=1 SV=3	LIG_PTAP_UEV_1	4	1.333	NA	NA	NA	NA	NA	NA	1	0	0	0	0	0	0
P19320	P..PA	Q15149	HUMAN	933	937	PRHPA	Plectin OS=Homo sapiens OX=9606 GN=PLEC PE=1 SV=3	LIG_SH3_1	3	1.519	NA	NA	NA	NA	NA	NA	1	0	0	0	0	0	0
P19320	P..PA	Q15149	HUMAN	933	937	PRHPA	Plectin OS=Homo sapiens OX=9606 GN=PLEC PE=1 SV=3	LIG_SH3_2	5	1.445	NA	NA	NA	NA	NA	NA	1	0	0	0	0	0	0
P19320	P..PA	Q15149	HUMAN	933	937	PRHPA	Plectin OS=Homo sapiens OX=9606 GN=PLEC PE=1 SV=3	LIG_SH3_3	2	2	NA	NA	NA	NA	NA	NA	1	0	0	0	0	0	0
P19320	P..PA	Q15149	HUMAN	933	937	PRHPA	Plectin OS=Homo sapiens OX=9606 GN=PLEC PE=1 SV=3	LIG_WW_2	5	1.333	NA	NA	NA	NA	NA	NA	1	0	0	0	0	0	0
P19320	P..PA	Q15149	HUMAN	933	937	PRHPA	Plectin OS=Homo sapiens OX=9606 GN=PLEC PE=1 SV=3	MOD_DYRK1A_RPxSP_1	1	1.025	NA	NA	NA	NA	NA	NA	1	0	0	0	0	0	0
P19320	P..PA	Q15149	HUMAN	4394	4398	PISPA	Plectin OS=Homo sapiens OX=9606 GN=PLEC PE=1 SV=3	LIG_EF_ALG2_ABM_1	2	1.333	NA	NA	NA	NA	NA	NA	1	0	1	0	0	0	0
P19320	P..PA	Q15149	HUMAN	4394	4398	PISPA	Plectin OS=Homo sapiens OX=9606 GN=PLEC PE=1 SV=3	LIG_EVH1_1	2	1.333	NA	NA	NA	NA	NA	NA	1	0	1	0	0	0	0
P19320	P..PA	Q15149	HUMAN	4394	4398	PISPA	Plectin OS=Homo sapiens OX=9606 GN=PLEC PE=1 SV=3	LIG_GSK3_LRP6_1	4	2.017	NA	NA	NA	NA	NA	NA	1	0	1	0	0	0	0
P19320	P..PA	Q15149	HUMAN	4394	4398	PISPA	Plectin OS=Homo sapiens OX=9606 GN=PLEC PE=1 SV=3	LIG_PAM2_1	4	1.089	NA	NA	NA	NA	NA	NA	1	0	1	0	0	0	0
P19320	P..PA	Q15149	HUMAN	4394	4398	PISPA	Plectin OS=Homo sapiens OX=9606 GN=PLEC PE=1 SV=3	LIG_PROFILIN_1	1	1.179	NA	NA	NA	NA	NA	NA	1	0	1	0	0	0	0
P19320	P..PA	Q15149	HUMAN	4394	4398	PISPA	Plectin OS=Homo sapiens OX=9606 GN=PLEC PE=1 SV=3	LIG_ANK_PxLPxL_1	4	1.333	NA	NA	NA	NA	NA	NA	1	0	1	0	0	0	0
P19320	P..PA	Q15149	HUMAN	4394	4398	PISPA	Plectin OS=Homo sapiens OX=9606 GN=PLEC PE=1 SV=3	LIG_PTAP_UEV_1	4	1.333	NA	NA	NA	NA	NA	NA	1	0	1	0	0	0	0
P19320	P..PA	Q15149	HUMAN	4394	4398	PISPA	Plectin OS=Homo sapiens OX=9606 GN=PLEC PE=1 SV=3	LIG_SH3_1	3	1.519	NA	NA	NA	NA	NA	NA	1	0	1	0	0	0	0
P19320	P..PA	Q15149	HUMAN	4394	4398	PISPA	Plectin OS=Homo sapiens OX=9606 GN=PLEC PE=1 SV=3	LIG_SH3_2	5	1.445	NA	NA	NA	NA	NA	NA	1	0	1	0	0	0	0
P19320	P..PA	Q15149	HUMAN	4394	4398	PISPA	Plectin OS=Homo sapiens OX=9606 GN=PLEC PE=1 SV=3	LIG_SH3_3	2	2	NA	NA	NA	NA	NA	NA	1	0	1	0	0	0	0
P19320	P..PA	Q15149	HUMAN	4394	4398	PISPA	Plectin OS=Homo sapiens OX=9606 GN=PLEC PE=1 SV=3	LIG_WW_2	5	1.333	NA	NA	NA	NA	NA	NA	1	0	1	0	0	0	0
P19320	P..PA	Q15149	HUMAN	4394	4398	PISPA	Plectin OS=Homo sapiens OX=9606 GN=PLEC PE=1 SV=3	MOD_DYRK1A_RPxSP_1	1	1.025	NA	NA	NA	NA	NA	NA	1	0	1	0	0	0	0
P19320	S.EE	Q15149	HUMAN	701	704	SIEE	Plectin OS=Homo sapiens OX=9606 GN=PLEC PE=1 SV=3	DEG_COP1_1	4	1.612	NA	NA	NA	NA	NA	NA	0	0	0	0	0	0	0
P19320	S.EE	Q15149	HUMAN	701	704	SIEE	Plectin OS=Homo sapiens OX=9606 GN=PLEC PE=1 SV=3	LIG_deltaCOP1_diTrp_1	2	1.025	NA	NA	NA	NA	NA	NA	0	0	0	0	0	0	0
P19320	S.EE	Q15149	HUMAN	701	704	SIEE	Plectin OS=Homo sapiens OX=9606 GN=PLEC PE=1 SV=3	MOD_GlcNHglycan	2	1.025	NA	NA	NA	NA	NA	NA	0	0	0	0	0	0	0
P19320	S.EE	Q15149	HUMAN	701	704	SIEE	Plectin OS=Homo sapiens OX=9606 GN=PLEC PE=1 SV=3	MOD_Plk_2-3	4	1.195	NA	NA	NA	NA	NA	NA	0	0	0	0	0	0	0
P19320	S.EE	Q15149	HUMAN	701	704	SIEE	Plectin OS=Homo sapiens OX=9606 GN=PLEC PE=1 SV=3	DEG_Kelch_Keap1_1	1	1.089	NA	NA	NA	NA	NA	NA	0	0	0	0	0	0	0
P19320	S.EE	Q15149	HUMAN	701	704	SIEE	Plectin OS=Homo sapiens OX=9606 GN=PLEC PE=1 SV=3	LIG_CAP-Gly_1	2	1.025	NA	NA	NA	NA	NA	NA	0	0	0	0	0	0	0
P19320	S.EE	Q15149	HUMAN	701	704	SIEE	Plectin OS=Homo sapiens OX=9606 GN=PLEC PE=1 SV=3	LIG_Mtr4_Trf4_1	5	1.025	NA	NA	NA	NA	NA	NA	0	0	0	0	0	0	0
P19320	S.EE	Q15149	HUMAN	701	704	SIEE	Plectin OS=Homo sapiens OX=9606 GN=PLEC PE=1 SV=3	LIG_Mtr4_Trf4_2	1	1.025	NA	NA	NA	NA	NA	NA	0	0	0	0	0	0	0
P19320	S.EE	Q15149	HUMAN	701	704	SIEE	Plectin OS=Homo sapiens OX=9606 GN=PLEC PE=1 SV=3	LIG_TPR	3	1.333	NA	NA	NA	NA	NA	NA	0	0	0	0	0	0	0
P19320	S.EE	Q15149	HUMAN	701	704	SIEE	Plectin OS=Homo sapiens OX=9606 GN=PLEC PE=1 SV=3	LIG_WH1	4	2.035	NA	NA	NA	NA	NA	NA	0	0	0	0	0	0	0
P19320	S.EE	Q15149	HUMAN	701	704	SIEE	Plectin OS=Homo sapiens OX=9606 GN=PLEC PE=1 SV=3	MOD_CK2_1	5	2	NA	NA	NA	NA	NA	NA	0	0	0	0	0	0	0
P19320	S.EE	Q15149	HUMAN	701	704	SIEE	Plectin OS=Homo sapiens OX=9606 GN=PLEC PE=1 SV=3	TRG_LysEnd_APsAcLL_3	2	1.089	NA	NA	NA	NA	NA	NA	0	0	0	0	0	0	0
P19320	S.EE	Q15149	HUMAN	2257	2260	SAEE	Plectin OS=Homo sapiens OX=9606 GN=PLEC PE=1 SV=3	DEG_COP1_1	4	1.612	NA	NA	NA	NA	NA	NA	0	0	0	0	0	0	0
P19320	S.EE	Q15149	HUMAN	2257	2260	SAEE	Plectin OS=Homo sapiens OX=9606 GN=PLEC PE=1 SV=3	LIG_deltaCOP1_diTrp_1	2	1.025	NA	NA	NA	NA	NA	NA	0	0	0	0	0	0	0
P19320	S.EE	Q15149	HUMAN	2257	2260	SAEE	Plectin OS=Homo sapiens OX=9606 GN=PLEC PE=1 SV=3	MOD_GlcNHglycan	2	1.025	NA	NA	NA	NA	NA	NA	0	0	0	0	0	0	0
P19320	S.EE	Q15149	HUMAN	2257	2260	SAEE	Plectin OS=Homo sapiens OX=9606 GN=PLEC PE=1 SV=3	MOD_Plk_2-3	4	1.195	NA	NA	NA	NA	NA	NA	0	0	0	0	0	0	0
P19320	S.EE	Q15149	HUMAN	2257	2260	SAEE	Plectin OS=Homo sapiens OX=9606 GN=PLEC PE=1 SV=3	DEG_Kelch_Keap1_1	1	1.089	NA	NA	NA	NA	NA	NA	0	0	0	0	0	0	0
P19320	S.EE	Q15149	HUMAN	2257	2260	SAEE	Plectin OS=Homo sapiens OX=9606 GN=PLEC PE=1 SV=3	LIG_CAP-Gly_1	2	1.025	NA	NA	NA	NA	NA	NA	0	0	0	0	0	0	0
P19320	S.EE	Q15149	HUMAN	2257	2260	SAEE	Plectin OS=Homo sapiens OX=9606 GN=PLEC PE=1 SV=3	LIG_Mtr4_Trf4_1	5	1.025	NA	NA	NA	NA	NA	NA	0	0	0	0	0	0	0
P19320	S.EE	Q15149	HUMAN	2257	2260	SAEE	Plectin OS=Homo sapiens OX=9606 GN=PLEC PE=1 SV=3	LIG_Mtr4_Trf4_2	1	1.025	NA	NA	NA	NA	NA	NA	0	0	0	0	0	0	0
P19320	S.EE	Q15149	HUMAN	2257	2260	SAEE	Plectin OS=Homo sapiens OX=9606 GN=PLEC PE=1 SV=3	LIG_TPR	3	1.333	NA	NA	NA	NA	NA	NA	0	0	0	0	0	0	0
P19320	S.EE	Q15149	HUMAN	2257	2260	SAEE	Plectin OS=Homo sapiens OX=9606 GN=PLEC PE=1 SV=3	LIG_WH1	4	2.035	NA	NA	NA	NA	NA	NA	0	0	0	0	0	0	0
P19320	S.EE	Q15149	HUMAN	2257	2260	SAEE	Plectin OS=Homo sapiens OX=9606 GN=PLEC PE=1 SV=3	MOD_CK2_1	5	2	NA	NA	NA	NA	NA	NA	0	0	0	0	0	0	0
P19320	S.EE	Q15149	HUMAN	2257	2260	SAEE	Plectin OS=Homo sapiens OX=9606 GN=PLEC PE=1 SV=3	TRG_LysEnd_APsAcLL_3	2	1.089	NA	NA	NA	NA	NA	NA	0	0	0	0	0	0	0
P19320	S.EE	Q15149	HUMAN	2688	2691	SMEE	Plectin OS=Homo sapiens OX=9606 GN=PLEC PE=1 SV=3	DEG_COP1_1	4	1.612	NA	NA	NA	NA	NA	NA	1	0	0	0	0	0	0
P19320	S.EE	Q15149	HUMAN	2688	2691	SMEE	Plectin OS=Homo sapiens OX=9606 GN=PLEC PE=1 SV=3	LIG_deltaCOP1_diTrp_1	2	1.025	NA	NA	NA	NA	NA	NA	1	0	0	0	0	0	0
P19320	S.EE	Q15149	HUMAN	2688	2691	SMEE	Plectin OS=Homo sapiens OX=9606 GN=PLEC PE=1 SV=3	MOD_GlcNHglycan	2	1.025	NA	NA	NA	NA	NA	NA	1	0	0	0	0	0	0
P19320	S.EE	Q15149	HUMAN	2688	2691	SMEE	Plectin OS=Homo sapiens OX=9606 GN=PLEC PE=1 SV=3	MOD_Plk_2-3	4	1.195	NA	NA	NA	NA	NA	NA	1	0	0	0	0	0	0
P19320	S.EE	Q15149	HUMAN	2688	2691	SMEE	Plectin OS=Homo sapiens OX=9606 GN=PLEC PE=1 SV=3	DEG_Kelch_Keap1_1	1	1.089	NA	NA	NA	NA	NA	NA	1	0	0	0	0	0	0
P19320	S.EE	Q15149	HUMAN	2688	2691	SMEE	Plectin OS=Homo sapiens OX=9606 GN=PLEC PE=1 SV=3	LIG_CAP-Gly_1	2	1.025	NA	NA	NA	NA	NA	NA	1	0	0	0	0	0	0
P19320	S.EE	Q15149	HUMAN	2688	2691	SMEE	Plectin OS=Homo sapiens OX=9606 GN=PLEC PE=1 SV=3	LIG_Mtr4_Trf4_1	5	1.025	NA	NA	NA	NA	NA	NA	1	0	0	0	0	0	0
P19320	S.EE	Q15149	HUMAN	2688	2691	SMEE	Plectin OS=Homo sapiens OX=9606 GN=PLEC PE=1 SV=3	LIG_Mtr4_Trf4_2	1	1.025	NA	NA	NA	NA	NA	NA	1	0	0	0	0	0	0
P19320	S.EE	Q15149	HUMAN	2688	2691	SMEE	Plectin OS=Homo sapiens OX=9606 GN=PLEC PE=1 SV=3	LIG_TPR	3	1.333	NA	NA	NA	NA	NA	NA	1	0	0	0	0	0	0
P19320	S.EE	Q15149	HUMAN	2688	2691	SMEE	Plectin OS=Homo sapiens OX=9606 GN=PLEC PE=1 SV=3	LIG_WH1	4	2.035	NA	NA	NA	NA	NA	NA	1	0	0	0	0	0	0
P19320	S.EE	Q15149	HUMAN	2688	2691	SMEE	Plectin OS=Homo sapiens OX=9606 GN=PLEC PE=1 SV=3	MOD_CK2_1	5	2	NA	NA	NA	NA	NA	NA	1	0	0	0	0	0	0
P19320	S.EE	Q15149	HUMAN	2688	2691	SMEE	Plectin OS=Homo sapiens OX=9606 GN=PLEC PE=1 SV=3	TRG_LysEnd_APsAcLL_3	2	1.089	NA	NA	NA	NA	NA	NA	1	0	0	0	0	0	0
P19320	S.EE	Q15149	HUMAN	2802	2805	SAEE	Plectin OS=Homo sapiens OX=9606 GN=PLEC PE=1 SV=3	DEG_COP1_1	4	1.612	NA	NA	NA	NA	NA	NA	0	0	1	0	0	0	0
P19320	S.EE	Q15149	HUMAN	2802	2805	SAEE	Plectin OS=Homo sapiens OX=9606 GN=PLEC PE=1 SV=3	LIG_deltaCOP1_diTrp_1	2	1.025	NA	NA	NA	NA	NA	NA	0	0	1	0	0	0	0
P19320	S.EE	Q15149	HUMAN	2802	2805	SAEE	Plectin OS=Homo sapiens OX=9606 GN=PLEC PE=1 SV=3	MOD_GlcNHglycan	2	1.025	NA	NA	NA	NA	NA	NA	0	0	1	0	0	0	0
P19320	S.EE	Q15149	HUMAN	2802	2805	SAEE	Plectin OS=Homo sapiens OX=9606 GN=PLEC PE=1 SV=3	MOD_Plk_2-3	4	1.195	NA	NA	NA	NA	NA	NA	0	0	1	0	0	0	0
P19320	S.EE	Q15149	HUMAN	2802	2805	SAEE	Plectin OS=Homo sapiens OX=9606 GN=PLEC PE=1 SV=3	DEG_Kelch_Keap1_1	1	1.089	NA	NA	NA	NA	NA	NA	0	0	1	0	0	0	0
P19320	S.EE	Q15149	HUMAN	2802	2805	SAEE	Plectin OS=Homo sapiens OX=9606 GN=PLEC PE=1 SV=3	LIG_CAP-Gly_1	2	1.025	NA	NA	NA	NA	NA	NA	0	0	1	0	0	0	0
P19320	S.EE	Q15149	HUMAN	2802	2805	SAEE	Plectin OS=Homo sapiens OX=9606 GN=PLEC PE=1 SV=3	LIG_Mtr4_Trf4_1	5	1.025	NA	NA	NA	NA	NA	NA	0	0	1	0	0	0	0
P19320	S.EE	Q15149	HUMAN	2802	2805	SAEE	Plectin OS=Homo sapiens OX=9606 GN=PLEC PE=1 SV=3	LIG_Mtr4_Trf4_2	1	1.025	NA	NA	NA	NA	NA	NA	0	0	1	0	0	0	0
P19320	S.EE	Q15149	HUMAN	2802	2805	SAEE	Plectin OS=Homo sapiens OX=9606 GN=PLEC PE=1 SV=3	LIG_TPR	3	1.333	NA	NA	NA	NA	NA	NA	0	0	1	0	0	0	0
P19320	S.EE	Q15149	HUMAN	2802	2805	SAEE	Plectin OS=Homo sapiens OX=9606 GN=PLEC PE=1 SV=3	LIG_WH1	4	2.035	NA	NA	NA	NA	NA	NA	0	0	1	0	0	0	0
P19320	S.EE	Q15149	HUMAN	2802	2805	SAEE	Plectin OS=Homo sapiens OX=9606 GN=PLEC PE=1 SV=3	MOD_CK2_1	5	2	NA	NA	NA	NA	NA	NA	0	0	1	0	0	0	0
P19320	S.EE	Q15149	HUMAN	2802	2805	SAEE	Plectin OS=Homo sapiens OX=9606 GN=PLEC PE=1 SV=3	TRG_LysEnd_APsAcLL_3	2	1.089	NA	NA	NA	NA	NA	NA	0	0	1	0	0	0	0
P19320	P..PA	Q8WXE9	HUMAN	22	26	PPFPA	Stonin-2 OS=Homo sapiens OX=9606 GN=STON2 PE=1 SV=1	LIG_EF_ALG2_ABM_1	2	1.333	NA	NA	NA	NA	NA	NA	0	0	0	0	0	0	0
P19320	P..PA	Q8WXE9	HUMAN	22	26	PPFPA	Stonin-2 OS=Homo sapiens OX=9606 GN=STON2 PE=1 SV=1	LIG_EVH1_1	2	1.333	NA	NA	NA	NA	NA	NA	0	0	0	0	0	0	0
P19320	P..PA	Q8WXE9	HUMAN	22	26	PPFPA	Stonin-2 OS=Homo sapiens OX=9606 GN=STON2 PE=1 SV=1	LIG_GSK3_LRP6_1	4	2.017	NA	NA	NA	NA	NA	NA	0	0	0	0	0	0	0
P19320	P..PA	Q8WXE9	HUMAN	22	26	PPFPA	Stonin-2 OS=Homo sapiens OX=9606 GN=STON2 PE=1 SV=1	LIG_PAM2_1	4	1.089	NA	NA	NA	NA	NA	NA	0	0	0	0	0	0	0
P19320	P..PA	Q8WXE9	HUMAN	22	26	PPFPA	Stonin-2 OS=Homo sapiens OX=9606 GN=STON2 PE=1 SV=1	LIG_PROFILIN_1	1	1.179	NA	NA	NA	NA	NA	NA	0	0	0	0	0	0	0
P19320	P..PA	Q8WXE9	HUMAN	22	26	PPFPA	Stonin-2 OS=Homo sapiens OX=9606 GN=STON2 PE=1 SV=1	LIG_ANK_PxLPxL_1	4	1.333	NA	NA	NA	NA	NA	NA	0	0	0	0	0	0	0
P19320	P..PA	Q8WXE9	HUMAN	22	26	PPFPA	Stonin-2 OS=Homo sapiens OX=9606 GN=STON2 PE=1 SV=1	LIG_PTAP_UEV_1	4	1.333	NA	NA	NA	NA	NA	NA	0	0	0	0	0	0	0
P19320	P..PA	Q8WXE9	HUMAN	22	26	PPFPA	Stonin-2 OS=Homo sapiens OX=9606 GN=STON2 PE=1 SV=1	LIG_SH3_1	3	1.519	NA	NA	NA	NA	NA	NA	0	0	0	0	0	0	0
P19320	P..PA	Q8WXE9	HUMAN	22	26	PPFPA	Stonin-2 OS=Homo sapiens OX=9606 GN=STON2 PE=1 SV=1	LIG_SH3_2	5	1.445	NA	NA	NA	NA	NA	NA	0	0	0	0	0	0	0
P19320	P..PA	Q8WXE9	HUMAN	22	26	PPFPA	Stonin-2 OS=Homo sapiens OX=9606 GN=STON2 PE=1 SV=1	LIG_SH3_3	2	2	NA	NA	NA	NA	NA	NA	0	0	0	0	0	0	0
P19320	P..PA	Q8WXE9	HUMAN	22	26	PPFPA	Stonin-2 OS=Homo sapiens OX=9606 GN=STON2 PE=1 SV=1	LIG_WW_2	5	1.333	NA	NA	NA	NA	NA	NA	0	0	0	0	0	0	0
P19320	P..PA	Q8WXE9	HUMAN	22	26	PPFPA	Stonin-2 OS=Homo sapiens OX=9606 GN=STON2 PE=1 SV=1	MOD_DYRK1A_RPxSP_1	1	1.025	NA	NA	NA	NA	NA	NA	0	0	0	0	0	0	0
P19320	S.EE	Q6PKG0	HUMAN	228	231	SGEE	La-related protein 1 OS=Homo sapiens OX=9606 GN=LARP1 PE=1 SV=2	LIG_GLEBS_BUB3_1	5	2.633	NA	NA	NA	NA	NA	NA	0	0	0	0	0	0	0
P19320	S.EE	Q6PKG0	HUMAN	228	231	SGEE	La-related protein 1 OS=Homo sapiens OX=9606 GN=LARP1 PE=1 SV=2	LIG_TRAF2_1	8	3	NA	NA	NA	NA	NA	NA	0	0	0	0	0	0	0
P19320	P..PA	Q6PKG0	HUMAN	301	305	PPTPA	La-related protein 1 OS=Homo sapiens OX=9606 GN=LARP1 PE=1 SV=2	LIG_EF_ALG2_ABM_1	2	1.333	NA	NA	NA	NA	NA	NA	1	0	0	0	0	0	0
P19320	P..PA	Q6PKG0	HUMAN	301	305	PPTPA	La-related protein 1 OS=Homo sapiens OX=9606 GN=LARP1 PE=1 SV=2	LIG_EVH1_1	2	1.333	NA	NA	NA	NA	NA	NA	1	0	0	0	0	0	0
P19320	P..PA	Q6PKG0	HUMAN	301	305	PPTPA	La-related protein 1 OS=Homo sapiens OX=9606 GN=LARP1 PE=1 SV=2	LIG_GSK3_LRP6_1	4	2.017	NA	NA	NA	NA	NA	NA	1	0	0	0	0	0	0
P19320	P..PA	Q6PKG0	HUMAN	301	305	PPTPA	La-related protein 1 OS=Homo sapiens OX=9606 GN=LARP1 PE=1 SV=2	LIG_PAM2_1	4	1.089	NA	NA	NA	NA	NA	NA	1	0	0	0	0	0	0
P19320	P..PA	Q6PKG0	HUMAN	301	305	PPTPA	La-related protein 1 OS=Homo sapiens OX=9606 GN=LARP1 PE=1 SV=2	LIG_PROFILIN_1	1	1.179	NA	NA	NA	NA	NA	NA	1	0	0	0	0	0	0
P19320	P..PA	Q6PKG0	HUMAN	301	305	PPTPA	La-related protein 1 OS=Homo sapiens OX=9606 GN=LARP1 PE=1 SV=2	LIG_ANK_PxLPxL_1	4	1.333	NA	NA	NA	NA	NA	NA	1	0	0	0	0	0	0
P19320	P..PA	Q6PKG0	HUMAN	301	305	PPTPA	La-related protein 1 OS=Homo sapiens OX=9606 GN=LARP1 PE=1 SV=2	LIG_PTAP_UEV_1	4	1.333	NA	NA	NA	NA	NA	NA	1	0	0	0	0	0	0
P19320	P..PA	Q6PKG0	HUMAN	301	305	PPTPA	La-related protein 1 OS=Homo sapiens OX=9606 GN=LARP1 PE=1 SV=2	LIG_SH3_1	3	1.519	NA	NA	NA	NA	NA	NA	1	0	0	0	0	0	0
P19320	P..PA	Q6PKG0	HUMAN	301	305	PPTPA	La-related protein 1 OS=Homo sapiens OX=9606 GN=LARP1 PE=1 SV=2	LIG_SH3_2	5	1.445	NA	NA	NA	NA	NA	NA	1	0	0	0	0	0	0
P19320	P..PA	Q6PKG0	HUMAN	301	305	PPTPA	La-related protein 1 OS=Homo sapiens OX=9606 GN=LARP1 PE=1 SV=2	LIG_SH3_3	2	2	NA	NA	NA	NA	NA	NA	1	0	0	0	0	0	0
P19320	P..PA	Q6PKG0	HUMAN	301	305	PPTPA	La-related protein 1 OS=Homo sapiens OX=9606 GN=LARP1 PE=1 SV=2	LIG_WW_2	5	1.333	NA	NA	NA	NA	NA	NA	1	0	0	0	0	0	0
P19320	P..PA	Q6PKG0	HUMAN	301	305	PPTPA	La-related protein 1 OS=Homo sapiens OX=9606 GN=LARP1 PE=1 SV=2	MOD_DYRK1A_RPxSP_1	1	1.025	NA	NA	NA	NA	NA	NA	1	0	0	0	0	0	0
P19320	S.EE	Q6PKG0	HUMAN	228	231	SGEE	La-related protein 1 OS=Homo sapiens OX=9606 GN=LARP1 PE=1 SV=2	DEG_COP1_1	4	1.612	NA	NA	NA	NA	NA	NA	0	0	0	0	0	0	0
P19320	S.EE	Q6PKG0	HUMAN	228	231	SGEE	La-related protein 1 OS=Homo sapiens OX=9606 GN=LARP1 PE=1 SV=2	LIG_deltaCOP1_diTrp_1	2	1.025	NA	NA	NA	NA	NA	NA	0	0	0	0	0	0	0
P19320	S.EE	Q6PKG0	HUMAN	228	231	SGEE	La-related protein 1 OS=Homo sapiens OX=9606 GN=LARP1 PE=1 SV=2	MOD_GlcNHglycan	2	1.025	NA	NA	NA	NA	NA	NA	0	0	0	0	0	0	0
P19320	S.EE	Q6PKG0	HUMAN	228	231	SGEE	La-related protein 1 OS=Homo sapiens OX=9606 GN=LARP1 PE=1 SV=2	MOD_Plk_2-3	4	1.195	NA	NA	NA	NA	NA	NA	0	0	0	0	0	0	0
P19320	S.EE	Q6PKG0	HUMAN	228	231	SGEE	La-related protein 1 OS=Homo sapiens OX=9606 GN=LARP1 PE=1 SV=2	DEG_Kelch_Keap1_1	1	1.089	NA	NA	NA	NA	NA	NA	0	0	0	0	0	0	0
P19320	S.EE	Q6PKG0	HUMAN	228	231	SGEE	La-related protein 1 OS=Homo sapiens OX=9606 GN=LARP1 PE=1 SV=2	LIG_CAP-Gly_1	2	1.025	NA	NA	NA	NA	NA	NA	0	0	0	0	0	0	0
P19320	S.EE	Q6PKG0	HUMAN	228	231	SGEE	La-related protein 1 OS=Homo sapiens OX=9606 GN=LARP1 PE=1 SV=2	LIG_Mtr4_Trf4_1	5	1.025	NA	NA	NA	NA	NA	NA	0	0	0	0	0	0	0
P19320	S.EE	Q6PKG0	HUMAN	228	231	SGEE	La-related protein 1 OS=Homo sapiens OX=9606 GN=LARP1 PE=1 SV=2	LIG_Mtr4_Trf4_2	1	1.025	NA	NA	NA	NA	NA	NA	0	0	0	0	0	0	0
P19320	S.EE	Q6PKG0	HUMAN	228	231	SGEE	La-related protein 1 OS=Homo sapiens OX=9606 GN=LARP1 PE=1 SV=2	LIG_TPR	3	1.333	NA	NA	NA	NA	NA	NA	0	0	0	0	0	0	0
P19320	S.EE	Q6PKG0	HUMAN	228	231	SGEE	La-related protein 1 OS=Homo sapiens OX=9606 GN=LARP1 PE=1 SV=2	LIG_WH1	4	2.035	NA	NA	NA	NA	NA	NA	0	0	0	0	0	0	0
P19320	S.EE	Q6PKG0	HUMAN	228	231	SGEE	La-related protein 1 OS=Homo sapiens OX=9606 GN=LARP1 PE=1 SV=2	MOD_CK2_1	5	2	NA	NA	NA	NA	NA	NA	0	0	0	0	0	0	0
P19320	S.EE	Q6PKG0	HUMAN	228	231	SGEE	La-related protein 1 OS=Homo sapiens OX=9606 GN=LARP1 PE=1 SV=2	TRG_LysEnd_APsAcLL_3	2	1.089	NA	NA	NA	NA	NA	NA	0	0	0	0	0	0	0
P19320	S.EE	Q6PKG0	HUMAN	627	630	SDEE	La-related protein 1 OS=Homo sapiens OX=9606 GN=LARP1 PE=1 SV=2	DEG_COP1_1	4	1.612	NA	NA	NA	NA	NA	NA	0	0	0	0	0	0	0
P19320	S.EE	Q6PKG0	HUMAN	627	630	SDEE	La-related protein 1 OS=Homo sapiens OX=9606 GN=LARP1 PE=1 SV=2	LIG_deltaCOP1_diTrp_1	2	1.025	NA	NA	NA	NA	NA	NA	0	0	0	0	0	0	0
P19320	S.EE	Q6PKG0	HUMAN	627	630	SDEE	La-related protein 1 OS=Homo sapiens OX=9606 GN=LARP1 PE=1 SV=2	MOD_GlcNHglycan	2	1.025	NA	NA	NA	NA	NA	NA	0	0	0	0	0	0	0
P19320	S.EE	Q6PKG0	HUMAN	627	630	SDEE	La-related protein 1 OS=Homo sapiens OX=9606 GN=LARP1 PE=1 SV=2	MOD_Plk_2-3	4	1.195	NA	NA	NA	NA	NA	NA	0	0	0	0	0	0	0
P19320	S.EE	Q6PKG0	HUMAN	627	630	SDEE	La-related protein 1 OS=Homo sapiens OX=9606 GN=LARP1 PE=1 SV=2	DEG_Kelch_Keap1_1	1	1.089	NA	NA	NA	NA	NA	NA	0	0	0	0	0	0	0
P19320	S.EE	Q6PKG0	HUMAN	627	630	SDEE	La-related protein 1 OS=Homo sapiens OX=9606 GN=LARP1 PE=1 SV=2	LIG_CAP-Gly_1	2	1.025	NA	NA	NA	NA	NA	NA	0	0	0	0	0	0	0
P19320	S.EE	Q6PKG0	HUMAN	627	630	SDEE	La-related protein 1 OS=Homo sapiens OX=9606 GN=LARP1 PE=1 SV=2	LIG_Mtr4_Trf4_1	5	1.025	NA	NA	NA	NA	NA	NA	0	0	0	0	0	0	0
P19320	S.EE	Q6PKG0	HUMAN	627	630	SDEE	La-related protein 1 OS=Homo sapiens OX=9606 GN=LARP1 PE=1 SV=2	LIG_Mtr4_Trf4_2	1	1.025	NA	NA	NA	NA	NA	NA	0	0	0	0	0	0	0
P19320	S.EE	Q6PKG0	HUMAN	627	630	SDEE	La-related protein 1 OS=Homo sapiens OX=9606 GN=LARP1 PE=1 SV=2	LIG_TPR	3	1.333	NA	NA	NA	NA	NA	NA	0	0	0	0	0	0	0
P19320	S.EE	Q6PKG0	HUMAN	627	630	SDEE	La-related protein 1 OS=Homo sapiens OX=9606 GN=LARP1 PE=1 SV=2	LIG_WH1	4	2.035	NA	NA	NA	NA	NA	NA	0	0	0	0	0	0	0
P19320	S.EE	Q6PKG0	HUMAN	627	630	SDEE	La-related protein 1 OS=Homo sapiens OX=9606 GN=LARP1 PE=1 SV=2	MOD_CK2_1	5	2	NA	NA	NA	NA	NA	NA	0	0	0	0	0	0	0
P19320	S.EE	Q6PKG0	HUMAN	627	630	SDEE	La-related protein 1 OS=Homo sapiens OX=9606 GN=LARP1 PE=1 SV=2	TRG_LysEnd_APsAcLL_3	2	1.089	NA	NA	NA	NA	NA	NA	0	0	0	0	0	0	0
P19320	P..PA	A5YKK6	HUMAN	747	751	PQSPA	CCR4-NOT transcription complex subunit 1 OS=Homo sapiens OX=9606 GN=CNOT1 PE=1 SV=2	LIG_EF_ALG2_ABM_1	2	1.333	NA	NA	NA	NA	NA	NA	1	0	0	0	0	0	0
P19320	P..PA	A5YKK6	HUMAN	747	751	PQSPA	CCR4-NOT transcription complex subunit 1 OS=Homo sapiens OX=9606 GN=CNOT1 PE=1 SV=2	LIG_EVH1_1	2	1.333	NA	NA	NA	NA	NA	NA	1	0	0	0	0	0	0
P19320	P..PA	A5YKK6	HUMAN	747	751	PQSPA	CCR4-NOT transcription complex subunit 1 OS=Homo sapiens OX=9606 GN=CNOT1 PE=1 SV=2	LIG_GSK3_LRP6_1	4	2.017	NA	NA	NA	NA	NA	NA	1	0	0	0	0	0	0
P19320	P..PA	A5YKK6	HUMAN	747	751	PQSPA	CCR4-NOT transcription complex subunit 1 OS=Homo sapiens OX=9606 GN=CNOT1 PE=1 SV=2	LIG_PAM2_1	4	1.089	NA	NA	NA	NA	NA	NA	1	0	0	0	0	0	0
P19320	P..PA	A5YKK6	HUMAN	747	751	PQSPA	CCR4-NOT transcription complex subunit 1 OS=Homo sapiens OX=9606 GN=CNOT1 PE=1 SV=2	LIG_PROFILIN_1	1	1.179	NA	NA	NA	NA	NA	NA	1	0	0	0	0	0	0
P19320	P..PA	A5YKK6	HUMAN	747	751	PQSPA	CCR4-NOT transcription complex subunit 1 OS=Homo sapiens OX=9606 GN=CNOT1 PE=1 SV=2	LIG_ANK_PxLPxL_1	4	1.333	NA	NA	NA	NA	NA	NA	1	0	0	0	0	0	0
P19320	P..PA	A5YKK6	HUMAN	747	751	PQSPA	CCR4-NOT transcription complex subunit 1 OS=Homo sapiens OX=9606 GN=CNOT1 PE=1 SV=2	LIG_PTAP_UEV_1	4	1.333	NA	NA	NA	NA	NA	NA	1	0	0	0	0	0	0
P19320	P..PA	A5YKK6	HUMAN	747	751	PQSPA	CCR4-NOT transcription complex subunit 1 OS=Homo sapiens OX=9606 GN=CNOT1 PE=1 SV=2	LIG_SH3_1	3	1.519	NA	NA	NA	NA	NA	NA	1	0	0	0	0	0	0
P19320	P..PA	A5YKK6	HUMAN	747	751	PQSPA	CCR4-NOT transcription complex subunit 1 OS=Homo sapiens OX=9606 GN=CNOT1 PE=1 SV=2	LIG_SH3_2	5	1.445	NA	NA	NA	NA	NA	NA	1	0	0	0	0	0	0
P19320	P..PA	A5YKK6	HUMAN	747	751	PQSPA	CCR4-NOT transcription complex subunit 1 OS=Homo sapiens OX=9606 GN=CNOT1 PE=1 SV=2	LIG_SH3_3	2	2	NA	NA	NA	NA	NA	NA	1	0	0	0	0	0	0
P19320	P..PA	A5YKK6	HUMAN	747	751	PQSPA	CCR4-NOT transcription complex subunit 1 OS=Homo sapiens OX=9606 GN=CNOT1 PE=1 SV=2	LIG_WW_2	5	1.333	NA	NA	NA	NA	NA	NA	1	0	0	0	0	0	0
P19320	P..PA	A5YKK6	HUMAN	747	751	PQSPA	CCR4-NOT transcription complex subunit 1 OS=Homo sapiens OX=9606 GN=CNOT1 PE=1 SV=2	MOD_DYRK1A_RPxSP_1	1	1.025	NA	NA	NA	NA	NA	NA	1	0	0	0	0	0	0
P19320	P..PA	O14979	HUMAN	16	20	PSAPA	Heterogeneous nuclear ribonucleoprotein D-like OS=Homo sapiens OX=9606 GN=HNRNPDL PE=1 SV=3	LIG_EF_ALG2_ABM_1	2	1.333	NA	NA	NA	NA	NA	NA	1	0	1	0	0	0	0
P19320	P..PA	O14979	HUMAN	16	20	PSAPA	Heterogeneous nuclear ribonucleoprotein D-like OS=Homo sapiens OX=9606 GN=HNRNPDL PE=1 SV=3	LIG_EVH1_1	2	1.333	NA	NA	NA	NA	NA	NA	1	0	1	0	0	0	0
P19320	P..PA	O14979	HUMAN	16	20	PSAPA	Heterogeneous nuclear ribonucleoprotein D-like OS=Homo sapiens OX=9606 GN=HNRNPDL PE=1 SV=3	LIG_GSK3_LRP6_1	4	2.017	NA	NA	NA	NA	NA	NA	1	0	1	0	0	0	0
P19320	P..PA	O14979	HUMAN	16	20	PSAPA	Heterogeneous nuclear ribonucleoprotein D-like OS=Homo sapiens OX=9606 GN=HNRNPDL PE=1 SV=3	LIG_PAM2_1	4	1.089	NA	NA	NA	NA	NA	NA	1	0	1	0	0	0	0
P19320	P..PA	O14979	HUMAN	16	20	PSAPA	Heterogeneous nuclear ribonucleoprotein D-like OS=Homo sapiens OX=9606 GN=HNRNPDL PE=1 SV=3	LIG_PROFILIN_1	1	1.179	NA	NA	NA	NA	NA	NA	1	0	1	0	0	0	0
P19320	P..PA	O14979	HUMAN	16	20	PSAPA	Heterogeneous nuclear ribonucleoprotein D-like OS=Homo sapiens OX=9606 GN=HNRNPDL PE=1 SV=3	LIG_ANK_PxLPxL_1	4	1.333	NA	NA	NA	NA	NA	NA	1	0	1	0	0	0	0
P19320	P..PA	O14979	HUMAN	16	20	PSAPA	Heterogeneous nuclear ribonucleoprotein D-like OS=Homo sapiens OX=9606 GN=HNRNPDL PE=1 SV=3	LIG_PTAP_UEV_1	4	1.333	NA	NA	NA	NA	NA	NA	1	0	1	0	0	0	0
P19320	P..PA	O14979	HUMAN	16	20	PSAPA	Heterogeneous nuclear ribonucleoprotein D-like OS=Homo sapiens OX=9606 GN=HNRNPDL PE=1 SV=3	LIG_SH3_1	3	1.519	NA	NA	NA	NA	NA	NA	1	0	1	0	0	0	0
P19320	P..PA	O14979	HUMAN	16	20	PSAPA	Heterogeneous nuclear ribonucleoprotein D-like OS=Homo sapiens OX=9606 GN=HNRNPDL PE=1 SV=3	LIG_SH3_2	5	1.445	NA	NA	NA	NA	NA	NA	1	0	1	0	0	0	0
P19320	P..PA	O14979	HUMAN	16	20	PSAPA	Heterogeneous nuclear ribonucleoprotein D-like OS=Homo sapiens OX=9606 GN=HNRNPDL PE=1 SV=3	LIG_SH3_3	2	2	NA	NA	NA	NA	NA	NA	1	0	1	0	0	0	0
P19320	P..PA	O14979	HUMAN	16	20	PSAPA	Heterogeneous nuclear ribonucleoprotein D-like OS=Homo sapiens OX=9606 GN=HNRNPDL PE=1 SV=3	LIG_WW_2	5	1.333	NA	NA	NA	NA	NA	NA	1	0	1	0	0	0	0
P19320	P..PA	O14979	HUMAN	16	20	PSAPA	Heterogeneous nuclear ribonucleoprotein D-like OS=Homo sapiens OX=9606 GN=HNRNPDL PE=1 SV=3	MOD_DYRK1A_RPxSP_1	1	1.025	NA	NA	NA	NA	NA	NA	1	0	1	0	0	0	0
P19320	P..PA	O94979	HUMAN	876	880	PYQPA	Protein transport protein Sec31A OS=Homo sapiens OX=9606 GN=SEC31A PE=1 SV=3	LIG_EF_ALG2_ABM_1	2	1.333	ELMI002659	870	879	true positive	0	0.75	1	0	0	1	0	0	0
P19320	P..PA	O94979	HUMAN	876	880	PYQPA	Protein transport protein Sec31A OS=Homo sapiens OX=9606 GN=SEC31A PE=1 SV=3	LIG_EVH1_1	2	1.333	NA	NA	NA	NA	NA	NA	1	0	0	1	0	0	0
P19320	P..PA	O94979	HUMAN	876	880	PYQPA	Protein transport protein Sec31A OS=Homo sapiens OX=9606 GN=SEC31A PE=1 SV=3	LIG_GSK3_LRP6_1	4	2.017	NA	NA	NA	NA	NA	NA	1	0	0	1	0	0	0
P19320	P..PA	O94979	HUMAN	876	880	PYQPA	Protein transport protein Sec31A OS=Homo sapiens OX=9606 GN=SEC31A PE=1 SV=3	LIG_PAM2_1	4	1.089	NA	NA	NA	NA	NA	NA	1	0	0	1	0	0	0
P19320	P..PA	O94979	HUMAN	876	880	PYQPA	Protein transport protein Sec31A OS=Homo sapiens OX=9606 GN=SEC31A PE=1 SV=3	LIG_PROFILIN_1	1	1.179	NA	NA	NA	NA	NA	NA	1	0	0	1	0	0	0
P19320	P..PA	O94979	HUMAN	876	880	PYQPA	Protein transport protein Sec31A OS=Homo sapiens OX=9606 GN=SEC31A PE=1 SV=3	LIG_ANK_PxLPxL_1	4	1.333	NA	NA	NA	NA	NA	NA	1	0	0	1	0	0	0
P19320	P..PA	O94979	HUMAN	876	880	PYQPA	Protein transport protein Sec31A OS=Homo sapiens OX=9606 GN=SEC31A PE=1 SV=3	LIG_PTAP_UEV_1	4	1.333	NA	NA	NA	NA	NA	NA	1	0	0	1	0	0	0
P19320	P..PA	O94979	HUMAN	876	880	PYQPA	Protein transport protein Sec31A OS=Homo sapiens OX=9606 GN=SEC31A PE=1 SV=3	LIG_SH3_1	3	1.519	NA	NA	NA	NA	NA	NA	1	0	0	1	0	0	0
P19320	P..PA	O94979	HUMAN	876	880	PYQPA	Protein transport protein Sec31A OS=Homo sapiens OX=9606 GN=SEC31A PE=1 SV=3	LIG_SH3_2	5	1.445	NA	NA	NA	NA	NA	NA	1	0	0	1	0	0	0
P19320	P..PA	O94979	HUMAN	876	880	PYQPA	Protein transport protein Sec31A OS=Homo sapiens OX=9606 GN=SEC31A PE=1 SV=3	LIG_SH3_3	2	2	NA	NA	NA	NA	NA	NA	1	0	0	1	0	0	0
P19320	P..PA	O94979	HUMAN	876	880	PYQPA	Protein transport protein Sec31A OS=Homo sapiens OX=9606 GN=SEC31A PE=1 SV=3	LIG_WW_2	5	1.333	NA	NA	NA	NA	NA	NA	1	0	0	1	0	0	0
P19320	P..PA	O94979	HUMAN	876	880	PYQPA	Protein transport protein Sec31A OS=Homo sapiens OX=9606 GN=SEC31A PE=1 SV=3	MOD_DYRK1A_RPxSP_1	1	1.025	NA	NA	NA	NA	NA	NA	1	0	0	1	0	0	0
P19320	P..PA	P30626	HUMAN	22	26	PGGPA	Sorcin OS=Homo sapiens OX=9606 GN=SRI PE=1 SV=1	LIG_EF_ALG2_ABM_1	2	1.333	NA	NA	NA	NA	NA	NA	1	0	0	0	0	0	0
P19320	P..PA	P30626	HUMAN	22	26	PGGPA	Sorcin OS=Homo sapiens OX=9606 GN=SRI PE=1 SV=1	LIG_EVH1_1	2	1.333	NA	NA	NA	NA	NA	NA	1	0	0	0	0	0	0
P19320	P..PA	P30626	HUMAN	22	26	PGGPA	Sorcin OS=Homo sapiens OX=9606 GN=SRI PE=1 SV=1	LIG_GSK3_LRP6_1	4	2.017	NA	NA	NA	NA	NA	NA	1	0	0	0	0	0	0
P19320	P..PA	P30626	HUMAN	22	26	PGGPA	Sorcin OS=Homo sapiens OX=9606 GN=SRI PE=1 SV=1	LIG_PAM2_1	4	1.089	NA	NA	NA	NA	NA	NA	1	0	0	0	0	0	0
P19320	P..PA	P30626	HUMAN	22	26	PGGPA	Sorcin OS=Homo sapiens OX=9606 GN=SRI PE=1 SV=1	LIG_PROFILIN_1	1	1.179	NA	NA	NA	NA	NA	NA	1	0	0	0	0	0	0
P19320	P..PA	P30626	HUMAN	22	26	PGGPA	Sorcin OS=Homo sapiens OX=9606 GN=SRI PE=1 SV=1	LIG_ANK_PxLPxL_1	4	1.333	NA	NA	NA	NA	NA	NA	1	0	0	0	0	0	0
P19320	P..PA	P30626	HUMAN	22	26	PGGPA	Sorcin OS=Homo sapiens OX=9606 GN=SRI PE=1 SV=1	LIG_PTAP_UEV_1	4	1.333	NA	NA	NA	NA	NA	NA	1	0	0	0	0	0	0
P19320	P..PA	P30626	HUMAN	22	26	PGGPA	Sorcin OS=Homo sapiens OX=9606 GN=SRI PE=1 SV=1	LIG_SH3_1	3	1.519	NA	NA	NA	NA	NA	NA	1	0	0	0	0	0	0
P19320	P..PA	P30626	HUMAN	22	26	PGGPA	Sorcin OS=Homo sapiens OX=9606 GN=SRI PE=1 SV=1	LIG_SH3_2	5	1.445	NA	NA	NA	NA	NA	NA	1	0	0	0	0	0	0
P19320	P..PA	P30626	HUMAN	22	26	PGGPA	Sorcin OS=Homo sapiens OX=9606 GN=SRI PE=1 SV=1	LIG_SH3_3	2	2	NA	NA	NA	NA	NA	NA	1	0	0	0	0	0	0
P19320	P..PA	P30626	HUMAN	22	26	PGGPA	Sorcin OS=Homo sapiens OX=9606 GN=SRI PE=1 SV=1	LIG_WW_2	5	1.333	NA	NA	NA	NA	NA	NA	1	0	0	0	0	0	0
P19320	P..PA	P30626	HUMAN	22	26	PGGPA	Sorcin OS=Homo sapiens OX=9606 GN=SRI PE=1 SV=1	MOD_DYRK1A_RPxSP_1	1	1.025	NA	NA	NA	NA	NA	NA	1	0	0	0	0	0	0
P19320	P..PA	Q15233	HUMAN	413	417	PPGPA	Non-POU domain-containing octamer-binding protein OS=Homo sapiens OX=9606 GN=NONO PE=1 SV=4	LIG_EF_ALG2_ABM_1	2	1.333	NA	NA	NA	NA	NA	NA	1	0	0	0	0	0	0
P19320	P..PA	Q15233	HUMAN	413	417	PPGPA	Non-POU domain-containing octamer-binding protein OS=Homo sapiens OX=9606 GN=NONO PE=1 SV=4	LIG_EVH1_1	2	1.333	NA	NA	NA	NA	NA	NA	1	0	0	0	0	0	0
P19320	P..PA	Q15233	HUMAN	413	417	PPGPA	Non-POU domain-containing octamer-binding protein OS=Homo sapiens OX=9606 GN=NONO PE=1 SV=4	LIG_GSK3_LRP6_1	4	2.017	NA	NA	NA	NA	NA	NA	1	0	0	0	0	0	0
P19320	P..PA	Q15233	HUMAN	413	417	PPGPA	Non-POU domain-containing octamer-binding protein OS=Homo sapiens OX=9606 GN=NONO PE=1 SV=4	LIG_PAM2_1	4	1.089	NA	NA	NA	NA	NA	NA	1	0	0	0	0	0	0
P19320	P..PA	Q15233	HUMAN	413	417	PPGPA	Non-POU domain-containing octamer-binding protein OS=Homo sapiens OX=9606 GN=NONO PE=1 SV=4	LIG_PROFILIN_1	1	1.179	NA	NA	NA	NA	NA	NA	1	0	0	0	0	0	0
P19320	P..PA	Q15233	HUMAN	413	417	PPGPA	Non-POU domain-containing octamer-binding protein OS=Homo sapiens OX=9606 GN=NONO PE=1 SV=4	LIG_ANK_PxLPxL_1	4	1.333	NA	NA	NA	NA	NA	NA	1	0	0	0	0	0	0
P19320	P..PA	Q15233	HUMAN	413	417	PPGPA	Non-POU domain-containing octamer-binding protein OS=Homo sapiens OX=9606 GN=NONO PE=1 SV=4	LIG_PTAP_UEV_1	4	1.333	NA	NA	NA	NA	NA	NA	1	0	0	0	0	0	0
P19320	P..PA	Q15233	HUMAN	413	417	PPGPA	Non-POU domain-containing octamer-binding protein OS=Homo sapiens OX=9606 GN=NONO PE=1 SV=4	LIG_SH3_1	3	1.519	NA	NA	NA	NA	NA	NA	1	0	0	0	0	0	0
P19320	P..PA	Q15233	HUMAN	413	417	PPGPA	Non-POU domain-containing octamer-binding protein OS=Homo sapiens OX=9606 GN=NONO PE=1 SV=4	LIG_SH3_2	5	1.445	NA	NA	NA	NA	NA	NA	1	0	0	0	0	0	0
P19320	P..PA	Q15233	HUMAN	413	417	PPGPA	Non-POU domain-containing octamer-binding protein OS=Homo sapiens OX=9606 GN=NONO PE=1 SV=4	LIG_SH3_3	2	2	NA	NA	NA	NA	NA	NA	1	0	0	0	0	0	0
P19320	P..PA	Q15233	HUMAN	413	417	PPGPA	Non-POU domain-containing octamer-binding protein OS=Homo sapiens OX=9606 GN=NONO PE=1 SV=4	LIG_WW_2	5	1.333	NA	NA	NA	NA	NA	NA	1	0	0	0	0	0	0
P19320	P..PA	Q15233	HUMAN	413	417	PPGPA	Non-POU domain-containing octamer-binding protein OS=Homo sapiens OX=9606 GN=NONO PE=1 SV=4	MOD_DYRK1A_RPxSP_1	1	1.025	NA	NA	NA	NA	NA	NA	1	0	0	0	0	0	0
P19320	P..PA	P51148	HUMAN	10	14	PNGPA	Ras-related protein Rab-5C OS=Homo sapiens OX=9606 GN=RAB5C PE=1 SV=2	LIG_EF_ALG2_ABM_1	2	1.333	NA	NA	NA	NA	NA	NA	1	0	0	0	0	0	0
P19320	P..PA	P51148	HUMAN	10	14	PNGPA	Ras-related protein Rab-5C OS=Homo sapiens OX=9606 GN=RAB5C PE=1 SV=2	LIG_EVH1_1	2	1.333	NA	NA	NA	NA	NA	NA	1	0	0	0	0	0	0
P19320	P..PA	P51148	HUMAN	10	14	PNGPA	Ras-related protein Rab-5C OS=Homo sapiens OX=9606 GN=RAB5C PE=1 SV=2	LIG_GSK3_LRP6_1	4	2.017	NA	NA	NA	NA	NA	NA	1	0	0	0	0	0	0
P19320	P..PA	P51148	HUMAN	10	14	PNGPA	Ras-related protein Rab-5C OS=Homo sapiens OX=9606 GN=RAB5C PE=1 SV=2	LIG_PAM2_1	4	1.089	NA	NA	NA	NA	NA	NA	1	0	0	0	0	0	0
P19320	P..PA	P51148	HUMAN	10	14	PNGPA	Ras-related protein Rab-5C OS=Homo sapiens OX=9606 GN=RAB5C PE=1 SV=2	LIG_PROFILIN_1	1	1.179	NA	NA	NA	NA	NA	NA	1	0	0	0	0	0	0
P19320	P..PA	P51148	HUMAN	10	14	PNGPA	Ras-related protein Rab-5C OS=Homo sapiens OX=9606 GN=RAB5C PE=1 SV=2	LIG_ANK_PxLPxL_1	4	1.333	NA	NA	NA	NA	NA	NA	1	0	0	0	0	0	0
P19320	P..PA	P51148	HUMAN	10	14	PNGPA	Ras-related protein Rab-5C OS=Homo sapiens OX=9606 GN=RAB5C PE=1 SV=2	LIG_PTAP_UEV_1	4	1.333	NA	NA	NA	NA	NA	NA	1	0	0	0	0	0	0
P19320	P..PA	P51148	HUMAN	10	14	PNGPA	Ras-related protein Rab-5C OS=Homo sapiens OX=9606 GN=RAB5C PE=1 SV=2	LIG_SH3_1	3	1.519	NA	NA	NA	NA	NA	NA	1	0	0	0	0	0	0
P19320	P..PA	P51148	HUMAN	10	14	PNGPA	Ras-related protein Rab-5C OS=Homo sapiens OX=9606 GN=RAB5C PE=1 SV=2	LIG_SH3_2	5	1.445	NA	NA	NA	NA	NA	NA	1	0	0	0	0	0	0
P19320	P..PA	P51148	HUMAN	10	14	PNGPA	Ras-related protein Rab-5C OS=Homo sapiens OX=9606 GN=RAB5C PE=1 SV=2	LIG_SH3_3	2	2	NA	NA	NA	NA	NA	NA	1	0	0	0	0	0	0
P19320	P..PA	P51148	HUMAN	10	14	PNGPA	Ras-related protein Rab-5C OS=Homo sapiens OX=9606 GN=RAB5C PE=1 SV=2	LIG_WW_2	5	1.333	NA	NA	NA	NA	NA	NA	1	0	0	0	0	0	0
P19320	P..PA	P51148	HUMAN	10	14	PNGPA	Ras-related protein Rab-5C OS=Homo sapiens OX=9606 GN=RAB5C PE=1 SV=2	MOD_DYRK1A_RPxSP_1	1	1.025	NA	NA	NA	NA	NA	NA	1	0	0	0	0	0	0
P19320	P..PA	Q14671	HUMAN	26	30	PQEPA	Pumilio homolog 1 OS=Homo sapiens OX=9606 GN=PUM1 PE=1 SV=3	LIG_EF_ALG2_ABM_1	2	1.333	NA	NA	NA	NA	NA	NA	1	0	0	0	0	0	0
P19320	P..PA	Q14671	HUMAN	26	30	PQEPA	Pumilio homolog 1 OS=Homo sapiens OX=9606 GN=PUM1 PE=1 SV=3	LIG_EVH1_1	2	1.333	NA	NA	NA	NA	NA	NA	1	0	0	0	0	0	0
P19320	P..PA	Q14671	HUMAN	26	30	PQEPA	Pumilio homolog 1 OS=Homo sapiens OX=9606 GN=PUM1 PE=1 SV=3	LIG_GSK3_LRP6_1	4	2.017	NA	NA	NA	NA	NA	NA	1	0	0	0	0	0	0
P19320	P..PA	Q14671	HUMAN	26	30	PQEPA	Pumilio homolog 1 OS=Homo sapiens OX=9606 GN=PUM1 PE=1 SV=3	LIG_PAM2_1	4	1.089	NA	NA	NA	NA	NA	NA	1	0	0	0	0	0	0
P19320	P..PA	Q14671	HUMAN	26	30	PQEPA	Pumilio homolog 1 OS=Homo sapiens OX=9606 GN=PUM1 PE=1 SV=3	LIG_PROFILIN_1	1	1.179	NA	NA	NA	NA	NA	NA	1	0	0	0	0	0	0
P19320	P..PA	Q14671	HUMAN	26	30	PQEPA	Pumilio homolog 1 OS=Homo sapiens OX=9606 GN=PUM1 PE=1 SV=3	LIG_ANK_PxLPxL_1	4	1.333	NA	NA	NA	NA	NA	NA	1	0	0	0	0	0	0
P19320	P..PA	Q14671	HUMAN	26	30	PQEPA	Pumilio homolog 1 OS=Homo sapiens OX=9606 GN=PUM1 PE=1 SV=3	LIG_PTAP_UEV_1	4	1.333	NA	NA	NA	NA	NA	NA	1	0	0	0	0	0	0
P19320	P..PA	Q14671	HUMAN	26	30	PQEPA	Pumilio homolog 1 OS=Homo sapiens OX=9606 GN=PUM1 PE=1 SV=3	LIG_SH3_1	3	1.519	NA	NA	NA	NA	NA	NA	1	0	0	0	0	0	0
P19320	P..PA	Q14671	HUMAN	26	30	PQEPA	Pumilio homolog 1 OS=Homo sapiens OX=9606 GN=PUM1 PE=1 SV=3	LIG_SH3_2	5	1.445	NA	NA	NA	NA	NA	NA	1	0	0	0	0	0	0
P19320	P..PA	Q14671	HUMAN	26	30	PQEPA	Pumilio homolog 1 OS=Homo sapiens OX=9606 GN=PUM1 PE=1 SV=3	LIG_SH3_3	2	2	NA	NA	NA	NA	NA	NA	1	0	0	0	0	0	0
P19320	P..PA	Q14671	HUMAN	26	30	PQEPA	Pumilio homolog 1 OS=Homo sapiens OX=9606 GN=PUM1 PE=1 SV=3	LIG_WW_2	5	1.333	NA	NA	NA	NA	NA	NA	1	0	0	0	0	0	0
P19320	P..PA	Q14671	HUMAN	26	30	PQEPA	Pumilio homolog 1 OS=Homo sapiens OX=9606 GN=PUM1 PE=1 SV=3	MOD_DYRK1A_RPxSP_1	1	1.025	NA	NA	NA	NA	NA	NA	1	0	0	0	0	0	0
P19320	S.EE	P67870	HUMAN	3	6	SSEE	Casein kinase II subunit beta OS=Homo sapiens OX=9606 GN=CSNK2B PE=1 SV=1	LIG_GLEBS_BUB3_1	5	2.633	NA	NA	NA	NA	NA	NA	0	0	1	0	0	0	1
P19320	S.EE	P67870	HUMAN	3	6	SSEE	Casein kinase II subunit beta OS=Homo sapiens OX=9606 GN=CSNK2B PE=1 SV=1	LIG_TRAF2_1	8	3	NA	NA	NA	NA	NA	NA	0	0	1	0	0	0	1
P19320	P..PA	P67870	HUMAN	176	180	PKRPA	Casein kinase II subunit beta OS=Homo sapiens OX=9606 GN=CSNK2B PE=1 SV=1	LIG_EF_ALG2_ABM_1	2	1.333	NA	NA	NA	NA	NA	NA	1	0	0	0	0	0	1
P19320	P..PA	P67870	HUMAN	176	180	PKRPA	Casein kinase II subunit beta OS=Homo sapiens OX=9606 GN=CSNK2B PE=1 SV=1	LIG_EVH1_1	2	1.333	NA	NA	NA	NA	NA	NA	1	0	0	0	0	0	1
P19320	P..PA	P67870	HUMAN	176	180	PKRPA	Casein kinase II subunit beta OS=Homo sapiens OX=9606 GN=CSNK2B PE=1 SV=1	LIG_GSK3_LRP6_1	4	2.017	NA	NA	NA	NA	NA	NA	1	0	0	0	0	0	1
P19320	P..PA	P67870	HUMAN	176	180	PKRPA	Casein kinase II subunit beta OS=Homo sapiens OX=9606 GN=CSNK2B PE=1 SV=1	LIG_PAM2_1	4	1.089	NA	NA	NA	NA	NA	NA	1	0	0	0	0	0	1
P19320	P..PA	P67870	HUMAN	176	180	PKRPA	Casein kinase II subunit beta OS=Homo sapiens OX=9606 GN=CSNK2B PE=1 SV=1	LIG_PROFILIN_1	1	1.179	NA	NA	NA	NA	NA	NA	1	0	0	0	0	0	1
P19320	P..PA	P67870	HUMAN	176	180	PKRPA	Casein kinase II subunit beta OS=Homo sapiens OX=9606 GN=CSNK2B PE=1 SV=1	LIG_ANK_PxLPxL_1	4	1.333	NA	NA	NA	NA	NA	NA	1	0	0	0	0	0	1
P19320	P..PA	P67870	HUMAN	176	180	PKRPA	Casein kinase II subunit beta OS=Homo sapiens OX=9606 GN=CSNK2B PE=1 SV=1	LIG_PTAP_UEV_1	4	1.333	NA	NA	NA	NA	NA	NA	1	0	0	0	0	0	1
P19320	P..PA	P67870	HUMAN	176	180	PKRPA	Casein kinase II subunit beta OS=Homo sapiens OX=9606 GN=CSNK2B PE=1 SV=1	LIG_SH3_1	3	1.519	NA	NA	NA	NA	NA	NA	1	0	0	0	0	0	1
P19320	P..PA	P67870	HUMAN	176	180	PKRPA	Casein kinase II subunit beta OS=Homo sapiens OX=9606 GN=CSNK2B PE=1 SV=1	LIG_SH3_2	5	1.445	NA	NA	NA	NA	NA	NA	1	0	0	0	0	0	1
P19320	P..PA	P67870	HUMAN	176	180	PKRPA	Casein kinase II subunit beta OS=Homo sapiens OX=9606 GN=CSNK2B PE=1 SV=1	LIG_SH3_3	2	2	NA	NA	NA	NA	NA	NA	1	0	0	0	0	0	1
P19320	P..PA	P67870	HUMAN	176	180	PKRPA	Casein kinase II subunit beta OS=Homo sapiens OX=9606 GN=CSNK2B PE=1 SV=1	LIG_WW_2	5	1.333	NA	NA	NA	NA	NA	NA	1	0	0	0	0	0	1
P19320	P..PA	P67870	HUMAN	176	180	PKRPA	Casein kinase II subunit beta OS=Homo sapiens OX=9606 GN=CSNK2B PE=1 SV=1	MOD_DYRK1A_RPxSP_1	1	1.025	NA	NA	NA	NA	NA	NA	1	0	0	0	0	0	1
P19320	S.EE	P67870	HUMAN	3	6	SSEE	Casein kinase II subunit beta OS=Homo sapiens OX=9606 GN=CSNK2B PE=1 SV=1	DEG_COP1_1	4	1.612	NA	NA	NA	NA	NA	NA	0	0	1	0	0	0	1
P19320	S.EE	P67870	HUMAN	3	6	SSEE	Casein kinase II subunit beta OS=Homo sapiens OX=9606 GN=CSNK2B PE=1 SV=1	LIG_deltaCOP1_diTrp_1	2	1.025	NA	NA	NA	NA	NA	NA	0	0	1	0	0	0	1
P19320	S.EE	P67870	HUMAN	3	6	SSEE	Casein kinase II subunit beta OS=Homo sapiens OX=9606 GN=CSNK2B PE=1 SV=1	MOD_GlcNHglycan	2	1.025	NA	NA	NA	NA	NA	NA	0	0	1	0	0	0	1
P19320	S.EE	P67870	HUMAN	3	6	SSEE	Casein kinase II subunit beta OS=Homo sapiens OX=9606 GN=CSNK2B PE=1 SV=1	MOD_Plk_2-3	4	1.195	NA	NA	NA	NA	NA	NA	0	0	1	0	0	0	1
P19320	S.EE	P67870	HUMAN	3	6	SSEE	Casein kinase II subunit beta OS=Homo sapiens OX=9606 GN=CSNK2B PE=1 SV=1	DEG_Kelch_Keap1_1	1	1.089	NA	NA	NA	NA	NA	NA	0	0	1	0	0	0	1
P19320	S.EE	P67870	HUMAN	3	6	SSEE	Casein kinase II subunit beta OS=Homo sapiens OX=9606 GN=CSNK2B PE=1 SV=1	LIG_CAP-Gly_1	2	1.025	NA	NA	NA	NA	NA	NA	0	0	1	0	0	0	1
P19320	S.EE	P67870	HUMAN	3	6	SSEE	Casein kinase II subunit beta OS=Homo sapiens OX=9606 GN=CSNK2B PE=1 SV=1	LIG_Mtr4_Trf4_1	5	1.025	NA	NA	NA	NA	NA	NA	0	0	1	0	0	0	1
P19320	S.EE	P67870	HUMAN	3	6	SSEE	Casein kinase II subunit beta OS=Homo sapiens OX=9606 GN=CSNK2B PE=1 SV=1	LIG_Mtr4_Trf4_2	1	1.025	NA	NA	NA	NA	NA	NA	0	0	1	0	0	0	1
P19320	S.EE	P67870	HUMAN	3	6	SSEE	Casein kinase II subunit beta OS=Homo sapiens OX=9606 GN=CSNK2B PE=1 SV=1	LIG_TPR	3	1.333	NA	NA	NA	NA	NA	NA	0	0	1	0	0	0	1
P19320	S.EE	P67870	HUMAN	3	6	SSEE	Casein kinase II subunit beta OS=Homo sapiens OX=9606 GN=CSNK2B PE=1 SV=1	LIG_WH1	4	2.035	NA	NA	NA	NA	NA	NA	0	0	1	0	0	0	1
P19320	S.EE	P67870	HUMAN	3	6	SSEE	Casein kinase II subunit beta OS=Homo sapiens OX=9606 GN=CSNK2B PE=1 SV=1	MOD_CK2_1	5	2	NA	NA	NA	NA	NA	NA	0	0	1	0	0	0	1
P19320	S.EE	P67870	HUMAN	3	6	SSEE	Casein kinase II subunit beta OS=Homo sapiens OX=9606 GN=CSNK2B PE=1 SV=1	TRG_LysEnd_APsAcLL_3	2	1.089	NA	NA	NA	NA	NA	NA	0	0	1	0	0	0	1
P19320	P..PA	Q8WWM7	HUMAN	49	53	PGPPA	Ataxin-2-like protein OS=Homo sapiens OX=9606 GN=ATXN2L PE=1 SV=2	LIG_EF_ALG2_ABM_1	2	1.333	NA	NA	NA	NA	NA	NA	1	0	1	0	0	0	0
P19320	P..PA	Q8WWM7	HUMAN	49	53	PGPPA	Ataxin-2-like protein OS=Homo sapiens OX=9606 GN=ATXN2L PE=1 SV=2	LIG_EVH1_1	2	1.333	NA	NA	NA	NA	NA	NA	1	0	1	0	0	0	0
P19320	P..PA	Q8WWM7	HUMAN	49	53	PGPPA	Ataxin-2-like protein OS=Homo sapiens OX=9606 GN=ATXN2L PE=1 SV=2	LIG_GSK3_LRP6_1	4	2.017	NA	NA	NA	NA	NA	NA	1	0	1	0	0	0	0
P19320	P..PA	Q8WWM7	HUMAN	49	53	PGPPA	Ataxin-2-like protein OS=Homo sapiens OX=9606 GN=ATXN2L PE=1 SV=2	LIG_PAM2_1	4	1.089	NA	NA	NA	NA	NA	NA	1	0	1	0	0	0	0
P19320	P..PA	Q8WWM7	HUMAN	49	53	PGPPA	Ataxin-2-like protein OS=Homo sapiens OX=9606 GN=ATXN2L PE=1 SV=2	LIG_PROFILIN_1	1	1.179	NA	NA	NA	NA	NA	NA	1	0	1	0	0	0	0
P19320	P..PA	Q8WWM7	HUMAN	49	53	PGPPA	Ataxin-2-like protein OS=Homo sapiens OX=9606 GN=ATXN2L PE=1 SV=2	LIG_ANK_PxLPxL_1	4	1.333	NA	NA	NA	NA	NA	NA	1	0	1	0	0	0	0
P19320	P..PA	Q8WWM7	HUMAN	49	53	PGPPA	Ataxin-2-like protein OS=Homo sapiens OX=9606 GN=ATXN2L PE=1 SV=2	LIG_PTAP_UEV_1	4	1.333	NA	NA	NA	NA	NA	NA	1	0	1	0	0	0	0
P19320	P..PA	Q8WWM7	HUMAN	49	53	PGPPA	Ataxin-2-like protein OS=Homo sapiens OX=9606 GN=ATXN2L PE=1 SV=2	LIG_SH3_1	3	1.519	NA	NA	NA	NA	NA	NA	1	0	1	0	0	0	0
P19320	P..PA	Q8WWM7	HUMAN	49	53	PGPPA	Ataxin-2-like protein OS=Homo sapiens OX=9606 GN=ATXN2L PE=1 SV=2	LIG_SH3_2	5	1.445	NA	NA	NA	NA	NA	NA	1	0	1	0	0	0	0
P19320	P..PA	Q8WWM7	HUMAN	49	53	PGPPA	Ataxin-2-like protein OS=Homo sapiens OX=9606 GN=ATXN2L PE=1 SV=2	LIG_SH3_3	2	2	NA	NA	NA	NA	NA	NA	1	0	1	0	0	0	0
P19320	P..PA	Q8WWM7	HUMAN	49	53	PGPPA	Ataxin-2-like protein OS=Homo sapiens OX=9606 GN=ATXN2L PE=1 SV=2	LIG_WW_2	5	1.333	NA	NA	NA	NA	NA	NA	1	0	1	0	0	0	0
P19320	P..PA	Q8WWM7	HUMAN	49	53	PGPPA	Ataxin-2-like protein OS=Homo sapiens OX=9606 GN=ATXN2L PE=1 SV=2	MOD_DYRK1A_RPxSP_1	1	1.025	NA	NA	NA	NA	NA	NA	1	0	1	0	0	0	0
P19320	P..PA	Q8WWM7	HUMAN	436	440	PPPPA	Ataxin-2-like protein OS=Homo sapiens OX=9606 GN=ATXN2L PE=1 SV=2	LIG_EF_ALG2_ABM_1	2	1.333	NA	NA	NA	NA	NA	NA	1	0	0	0	0	0	0
P19320	P..PA	Q8WWM7	HUMAN	436	440	PPPPA	Ataxin-2-like protein OS=Homo sapiens OX=9606 GN=ATXN2L PE=1 SV=2	LIG_EVH1_1	2	1.333	NA	NA	NA	NA	NA	NA	1	0	0	0	0	0	0
P19320	P..PA	Q8WWM7	HUMAN	436	440	PPPPA	Ataxin-2-like protein OS=Homo sapiens OX=9606 GN=ATXN2L PE=1 SV=2	LIG_GSK3_LRP6_1	4	2.017	NA	NA	NA	NA	NA	NA	1	0	0	0	0	0	0
P19320	P..PA	Q8WWM7	HUMAN	436	440	PPPPA	Ataxin-2-like protein OS=Homo sapiens OX=9606 GN=ATXN2L PE=1 SV=2	LIG_PAM2_1	4	1.089	NA	NA	NA	NA	NA	NA	1	0	0	0	0	0	0
P19320	P..PA	Q8WWM7	HUMAN	436	440	PPPPA	Ataxin-2-like protein OS=Homo sapiens OX=9606 GN=ATXN2L PE=1 SV=2	LIG_PROFILIN_1	1	1.179	NA	NA	NA	NA	NA	NA	1	0	0	0	0	0	0
P19320	P..PA	Q8WWM7	HUMAN	436	440	PPPPA	Ataxin-2-like protein OS=Homo sapiens OX=9606 GN=ATXN2L PE=1 SV=2	LIG_ANK_PxLPxL_1	4	1.333	NA	NA	NA	NA	NA	NA	1	0	0	0	0	0	0
P19320	P..PA	Q8WWM7	HUMAN	436	440	PPPPA	Ataxin-2-like protein OS=Homo sapiens OX=9606 GN=ATXN2L PE=1 SV=2	LIG_PTAP_UEV_1	4	1.333	NA	NA	NA	NA	NA	NA	1	0	0	0	0	0	0
P19320	P..PA	Q8WWM7	HUMAN	436	440	PPPPA	Ataxin-2-like protein OS=Homo sapiens OX=9606 GN=ATXN2L PE=1 SV=2	LIG_SH3_1	3	1.519	NA	NA	NA	NA	NA	NA	1	0	0	0	0	0	0
P19320	P..PA	Q8WWM7	HUMAN	436	440	PPPPA	Ataxin-2-like protein OS=Homo sapiens OX=9606 GN=ATXN2L PE=1 SV=2	LIG_SH3_2	5	1.445	NA	NA	NA	NA	NA	NA	1	0	0	0	0	0	0
P19320	P..PA	Q8WWM7	HUMAN	436	440	PPPPA	Ataxin-2-like protein OS=Homo sapiens OX=9606 GN=ATXN2L PE=1 SV=2	LIG_SH3_3	2	2	NA	NA	NA	NA	NA	NA	1	0	0	0	0	0	0
P19320	P..PA	Q8WWM7	HUMAN	436	440	PPPPA	Ataxin-2-like protein OS=Homo sapiens OX=9606 GN=ATXN2L PE=1 SV=2	LIG_WW_2	5	1.333	NA	NA	NA	NA	NA	NA	1	0	0	0	0	0	0
P19320	P..PA	Q8WWM7	HUMAN	436	440	PPPPA	Ataxin-2-like protein OS=Homo sapiens OX=9606 GN=ATXN2L PE=1 SV=2	MOD_DYRK1A_RPxSP_1	1	1.025	NA	NA	NA	NA	NA	NA	1	0	0	0	0	0	0
P19320	P..PA	Q8WWM7	HUMAN	796	800	PGQPA	Ataxin-2-like protein OS=Homo sapiens OX=9606 GN=ATXN2L PE=1 SV=2	LIG_EF_ALG2_ABM_1	2	1.333	NA	NA	NA	NA	NA	NA	1	0	0	0	0	0	0
P19320	P..PA	Q8WWM7	HUMAN	796	800	PGQPA	Ataxin-2-like protein OS=Homo sapiens OX=9606 GN=ATXN2L PE=1 SV=2	LIG_EVH1_1	2	1.333	NA	NA	NA	NA	NA	NA	1	0	0	0	0	0	0
P19320	P..PA	Q8WWM7	HUMAN	796	800	PGQPA	Ataxin-2-like protein OS=Homo sapiens OX=9606 GN=ATXN2L PE=1 SV=2	LIG_GSK3_LRP6_1	4	2.017	NA	NA	NA	NA	NA	NA	1	0	0	0	0	0	0
P19320	P..PA	Q8WWM7	HUMAN	796	800	PGQPA	Ataxin-2-like protein OS=Homo sapiens OX=9606 GN=ATXN2L PE=1 SV=2	LIG_PAM2_1	4	1.089	NA	NA	NA	NA	NA	NA	1	0	0	0	0	0	0
P19320	P..PA	Q8WWM7	HUMAN	796	800	PGQPA	Ataxin-2-like protein OS=Homo sapiens OX=9606 GN=ATXN2L PE=1 SV=2	LIG_PROFILIN_1	1	1.179	NA	NA	NA	NA	NA	NA	1	0	0	0	0	0	0
P19320	P..PA	Q8WWM7	HUMAN	796	800	PGQPA	Ataxin-2-like protein OS=Homo sapiens OX=9606 GN=ATXN2L PE=1 SV=2	LIG_ANK_PxLPxL_1	4	1.333	NA	NA	NA	NA	NA	NA	1	0	0	0	0	0	0
P19320	P..PA	Q8WWM7	HUMAN	796	800	PGQPA	Ataxin-2-like protein OS=Homo sapiens OX=9606 GN=ATXN2L PE=1 SV=2	LIG_PTAP_UEV_1	4	1.333	NA	NA	NA	NA	NA	NA	1	0	0	0	0	0	0
P19320	P..PA	Q8WWM7	HUMAN	796	800	PGQPA	Ataxin-2-like protein OS=Homo sapiens OX=9606 GN=ATXN2L PE=1 SV=2	LIG_SH3_1	3	1.519	NA	NA	NA	NA	NA	NA	1	0	0	0	0	0	0
P19320	P..PA	Q8WWM7	HUMAN	796	800	PGQPA	Ataxin-2-like protein OS=Homo sapiens OX=9606 GN=ATXN2L PE=1 SV=2	LIG_SH3_2	5	1.445	NA	NA	NA	NA	NA	NA	1	0	0	0	0	0	0
P19320	P..PA	Q8WWM7	HUMAN	796	800	PGQPA	Ataxin-2-like protein OS=Homo sapiens OX=9606 GN=ATXN2L PE=1 SV=2	LIG_SH3_3	2	2	NA	NA	NA	NA	NA	NA	1	0	0	0	0	0	0
P19320	P..PA	Q8WWM7	HUMAN	796	800	PGQPA	Ataxin-2-like protein OS=Homo sapiens OX=9606 GN=ATXN2L PE=1 SV=2	LIG_WW_2	5	1.333	NA	NA	NA	NA	NA	NA	1	0	0	0	0	0	0
P19320	P..PA	Q8WWM7	HUMAN	796	800	PGQPA	Ataxin-2-like protein OS=Homo sapiens OX=9606 GN=ATXN2L PE=1 SV=2	MOD_DYRK1A_RPxSP_1	1	1.025	NA	NA	NA	NA	NA	NA	1	0	0	0	0	0	0
P19320	S.EE	P55884	HUMAN	51	54	SSEE	Eukaryotic translation initiation factor 3 subunit B OS=Homo sapiens OX=9606 GN=EIF3B PE=1 SV=3	LIG_GLEBS_BUB3_1	5	2.633	NA	NA	NA	NA	NA	NA	0	0	0	0	0	0	0
P19320	S.EE	P55884	HUMAN	51	54	SSEE	Eukaryotic translation initiation factor 3 subunit B OS=Homo sapiens OX=9606 GN=EIF3B PE=1 SV=3	LIG_TRAF2_1	8	3	NA	NA	NA	NA	NA	NA	0	0	0	0	0	0	0
P19320	P..PA	P55884	HUMAN	84	88	PSPPA	Eukaryotic translation initiation factor 3 subunit B OS=Homo sapiens OX=9606 GN=EIF3B PE=1 SV=3	LIG_EF_ALG2_ABM_1	2	1.333	NA	NA	NA	NA	NA	NA	1	0	1	0	0	0	0
P19320	P..PA	P55884	HUMAN	84	88	PSPPA	Eukaryotic translation initiation factor 3 subunit B OS=Homo sapiens OX=9606 GN=EIF3B PE=1 SV=3	LIG_EVH1_1	2	1.333	NA	NA	NA	NA	NA	NA	1	0	1	0	0	0	0
P19320	P..PA	P55884	HUMAN	84	88	PSPPA	Eukaryotic translation initiation factor 3 subunit B OS=Homo sapiens OX=9606 GN=EIF3B PE=1 SV=3	LIG_GSK3_LRP6_1	4	2.017	NA	NA	NA	NA	NA	NA	1	0	1	0	0	0	0
P19320	P..PA	P55884	HUMAN	84	88	PSPPA	Eukaryotic translation initiation factor 3 subunit B OS=Homo sapiens OX=9606 GN=EIF3B PE=1 SV=3	LIG_PAM2_1	4	1.089	NA	NA	NA	NA	NA	NA	1	0	1	0	0	0	0
P19320	P..PA	P55884	HUMAN	84	88	PSPPA	Eukaryotic translation initiation factor 3 subunit B OS=Homo sapiens OX=9606 GN=EIF3B PE=1 SV=3	LIG_PROFILIN_1	1	1.179	NA	NA	NA	NA	NA	NA	1	0	1	0	0	0	0
P19320	P..PA	P55884	HUMAN	84	88	PSPPA	Eukaryotic translation initiation factor 3 subunit B OS=Homo sapiens OX=9606 GN=EIF3B PE=1 SV=3	LIG_ANK_PxLPxL_1	4	1.333	NA	NA	NA	NA	NA	NA	1	0	1	0	0	0	0
P19320	P..PA	P55884	HUMAN	84	88	PSPPA	Eukaryotic translation initiation factor 3 subunit B OS=Homo sapiens OX=9606 GN=EIF3B PE=1 SV=3	LIG_PTAP_UEV_1	4	1.333	NA	NA	NA	NA	NA	NA	1	0	1	0	0	0	0
P19320	P..PA	P55884	HUMAN	84	88	PSPPA	Eukaryotic translation initiation factor 3 subunit B OS=Homo sapiens OX=9606 GN=EIF3B PE=1 SV=3	LIG_SH3_1	3	1.519	NA	NA	NA	NA	NA	NA	1	0	1	0	0	0	0
P19320	P..PA	P55884	HUMAN	84	88	PSPPA	Eukaryotic translation initiation factor 3 subunit B OS=Homo sapiens OX=9606 GN=EIF3B PE=1 SV=3	LIG_SH3_2	5	1.445	NA	NA	NA	NA	NA	NA	1	0	1	0	0	0	0
P19320	P..PA	P55884	HUMAN	84	88	PSPPA	Eukaryotic translation initiation factor 3 subunit B OS=Homo sapiens OX=9606 GN=EIF3B PE=1 SV=3	LIG_SH3_3	2	2	NA	NA	NA	NA	NA	NA	1	0	1	0	0	0	0
P19320	P..PA	P55884	HUMAN	84	88	PSPPA	Eukaryotic translation initiation factor 3 subunit B OS=Homo sapiens OX=9606 GN=EIF3B PE=1 SV=3	LIG_WW_2	5	1.333	NA	NA	NA	NA	NA	NA	1	0	1	0	0	0	0
P19320	P..PA	P55884	HUMAN	84	88	PSPPA	Eukaryotic translation initiation factor 3 subunit B OS=Homo sapiens OX=9606 GN=EIF3B PE=1 SV=3	MOD_DYRK1A_RPxSP_1	1	1.025	NA	NA	NA	NA	NA	NA	1	0	1	0	0	0	0
P19320	P..PA	P55884	HUMAN	99	103	PPVPA	Eukaryotic translation initiation factor 3 subunit B OS=Homo sapiens OX=9606 GN=EIF3B PE=1 SV=3	LIG_EF_ALG2_ABM_1	2	1.333	NA	NA	NA	NA	NA	NA	1	0	0	0	0	0	0
P19320	P..PA	P55884	HUMAN	99	103	PPVPA	Eukaryotic translation initiation factor 3 subunit B OS=Homo sapiens OX=9606 GN=EIF3B PE=1 SV=3	LIG_EVH1_1	2	1.333	NA	NA	NA	NA	NA	NA	1	0	0	0	0	0	0
P19320	P..PA	P55884	HUMAN	99	103	PPVPA	Eukaryotic translation initiation factor 3 subunit B OS=Homo sapiens OX=9606 GN=EIF3B PE=1 SV=3	LIG_GSK3_LRP6_1	4	2.017	NA	NA	NA	NA	NA	NA	1	0	0	0	0	0	0
P19320	P..PA	P55884	HUMAN	99	103	PPVPA	Eukaryotic translation initiation factor 3 subunit B OS=Homo sapiens OX=9606 GN=EIF3B PE=1 SV=3	LIG_PAM2_1	4	1.089	NA	NA	NA	NA	NA	NA	1	0	0	0	0	0	0
P19320	P..PA	P55884	HUMAN	99	103	PPVPA	Eukaryotic translation initiation factor 3 subunit B OS=Homo sapiens OX=9606 GN=EIF3B PE=1 SV=3	LIG_PROFILIN_1	1	1.179	NA	NA	NA	NA	NA	NA	1	0	0	0	0	0	0
P19320	P..PA	P55884	HUMAN	99	103	PPVPA	Eukaryotic translation initiation factor 3 subunit B OS=Homo sapiens OX=9606 GN=EIF3B PE=1 SV=3	LIG_ANK_PxLPxL_1	4	1.333	NA	NA	NA	NA	NA	NA	1	0	0	0	0	0	0
P19320	P..PA	P55884	HUMAN	99	103	PPVPA	Eukaryotic translation initiation factor 3 subunit B OS=Homo sapiens OX=9606 GN=EIF3B PE=1 SV=3	LIG_PTAP_UEV_1	4	1.333	NA	NA	NA	NA	NA	NA	1	0	0	0	0	0	0
P19320	P..PA	P55884	HUMAN	99	103	PPVPA	Eukaryotic translation initiation factor 3 subunit B OS=Homo sapiens OX=9606 GN=EIF3B PE=1 SV=3	LIG_SH3_1	3	1.519	NA	NA	NA	NA	NA	NA	1	0	0	0	0	0	0
P19320	P..PA	P55884	HUMAN	99	103	PPVPA	Eukaryotic translation initiation factor 3 subunit B OS=Homo sapiens OX=9606 GN=EIF3B PE=1 SV=3	LIG_SH3_2	5	1.445	NA	NA	NA	NA	NA	NA	1	0	0	0	0	0	0
P19320	P..PA	P55884	HUMAN	99	103	PPVPA	Eukaryotic translation initiation factor 3 subunit B OS=Homo sapiens OX=9606 GN=EIF3B PE=1 SV=3	LIG_SH3_3	2	2	NA	NA	NA	NA	NA	NA	1	0	0	0	0	0	0
P19320	P..PA	P55884	HUMAN	99	103	PPVPA	Eukaryotic translation initiation factor 3 subunit B OS=Homo sapiens OX=9606 GN=EIF3B PE=1 SV=3	LIG_WW_2	5	1.333	NA	NA	NA	NA	NA	NA	1	0	0	0	0	0	0
P19320	P..PA	P55884	HUMAN	99	103	PPVPA	Eukaryotic translation initiation factor 3 subunit B OS=Homo sapiens OX=9606 GN=EIF3B PE=1 SV=3	MOD_DYRK1A_RPxSP_1	1	1.025	NA	NA	NA	NA	NA	NA	1	0	0	0	0	0	0
P19320	S.EE	P55884	HUMAN	51	54	SSEE	Eukaryotic translation initiation factor 3 subunit B OS=Homo sapiens OX=9606 GN=EIF3B PE=1 SV=3	DEG_COP1_1	4	1.612	NA	NA	NA	NA	NA	NA	0	0	0	0	0	0	0
P19320	S.EE	P55884	HUMAN	51	54	SSEE	Eukaryotic translation initiation factor 3 subunit B OS=Homo sapiens OX=9606 GN=EIF3B PE=1 SV=3	LIG_deltaCOP1_diTrp_1	2	1.025	NA	NA	NA	NA	NA	NA	0	0	0	0	0	0	0
P19320	S.EE	P55884	HUMAN	51	54	SSEE	Eukaryotic translation initiation factor 3 subunit B OS=Homo sapiens OX=9606 GN=EIF3B PE=1 SV=3	MOD_GlcNHglycan	2	1.025	NA	NA	NA	NA	NA	NA	0	0	0	0	0	0	0
P19320	S.EE	P55884	HUMAN	51	54	SSEE	Eukaryotic translation initiation factor 3 subunit B OS=Homo sapiens OX=9606 GN=EIF3B PE=1 SV=3	MOD_Plk_2-3	4	1.195	NA	NA	NA	NA	NA	NA	0	0	0	0	0	0	0
P19320	S.EE	P55884	HUMAN	51	54	SSEE	Eukaryotic translation initiation factor 3 subunit B OS=Homo sapiens OX=9606 GN=EIF3B PE=1 SV=3	DEG_Kelch_Keap1_1	1	1.089	NA	NA	NA	NA	NA	NA	0	0	0	0	0	0	0
P19320	S.EE	P55884	HUMAN	51	54	SSEE	Eukaryotic translation initiation factor 3 subunit B OS=Homo sapiens OX=9606 GN=EIF3B PE=1 SV=3	LIG_CAP-Gly_1	2	1.025	NA	NA	NA	NA	NA	NA	0	0	0	0	0	0	0
P19320	S.EE	P55884	HUMAN	51	54	SSEE	Eukaryotic translation initiation factor 3 subunit B OS=Homo sapiens OX=9606 GN=EIF3B PE=1 SV=3	LIG_Mtr4_Trf4_1	5	1.025	NA	NA	NA	NA	NA	NA	0	0	0	0	0	0	0
P19320	S.EE	P55884	HUMAN	51	54	SSEE	Eukaryotic translation initiation factor 3 subunit B OS=Homo sapiens OX=9606 GN=EIF3B PE=1 SV=3	LIG_Mtr4_Trf4_2	1	1.025	NA	NA	NA	NA	NA	NA	0	0	0	0	0	0	0
P19320	S.EE	P55884	HUMAN	51	54	SSEE	Eukaryotic translation initiation factor 3 subunit B OS=Homo sapiens OX=9606 GN=EIF3B PE=1 SV=3	LIG_TPR	3	1.333	NA	NA	NA	NA	NA	NA	0	0	0	0	0	0	0
P19320	S.EE	P55884	HUMAN	51	54	SSEE	Eukaryotic translation initiation factor 3 subunit B OS=Homo sapiens OX=9606 GN=EIF3B PE=1 SV=3	LIG_WH1	4	2.035	NA	NA	NA	NA	NA	NA	0	0	0	0	0	0	0
P19320	S.EE	P55884	HUMAN	51	54	SSEE	Eukaryotic translation initiation factor 3 subunit B OS=Homo sapiens OX=9606 GN=EIF3B PE=1 SV=3	MOD_CK2_1	5	2	NA	NA	NA	NA	NA	NA	0	0	0	0	0	0	0
P19320	S.EE	P55884	HUMAN	51	54	SSEE	Eukaryotic translation initiation factor 3 subunit B OS=Homo sapiens OX=9606 GN=EIF3B PE=1 SV=3	TRG_LysEnd_APsAcLL_3	2	1.089	NA	NA	NA	NA	NA	NA	0	0	0	0	0	0	0
P19320	S.EE	P55884	HUMAN	164	167	SEEE	Eukaryotic translation initiation factor 3 subunit B OS=Homo sapiens OX=9606 GN=EIF3B PE=1 SV=3	DEG_COP1_1	4	1.612	NA	NA	NA	NA	NA	NA	0	0	1	0	0	0	0
P19320	S.EE	P55884	HUMAN	164	167	SEEE	Eukaryotic translation initiation factor 3 subunit B OS=Homo sapiens OX=9606 GN=EIF3B PE=1 SV=3	LIG_deltaCOP1_diTrp_1	2	1.025	NA	NA	NA	NA	NA	NA	0	0	1	0	0	0	0
P19320	S.EE	P55884	HUMAN	164	167	SEEE	Eukaryotic translation initiation factor 3 subunit B OS=Homo sapiens OX=9606 GN=EIF3B PE=1 SV=3	MOD_GlcNHglycan	2	1.025	NA	NA	NA	NA	NA	NA	0	0	1	0	0	0	0
P19320	S.EE	P55884	HUMAN	164	167	SEEE	Eukaryotic translation initiation factor 3 subunit B OS=Homo sapiens OX=9606 GN=EIF3B PE=1 SV=3	MOD_Plk_2-3	4	1.195	NA	NA	NA	NA	NA	NA	0	0	1	0	0	0	0
P19320	S.EE	P55884	HUMAN	164	167	SEEE	Eukaryotic translation initiation factor 3 subunit B OS=Homo sapiens OX=9606 GN=EIF3B PE=1 SV=3	DEG_Kelch_Keap1_1	1	1.089	NA	NA	NA	NA	NA	NA	0	0	1	0	0	0	0
P19320	S.EE	P55884	HUMAN	164	167	SEEE	Eukaryotic translation initiation factor 3 subunit B OS=Homo sapiens OX=9606 GN=EIF3B PE=1 SV=3	LIG_CAP-Gly_1	2	1.025	NA	NA	NA	NA	NA	NA	0	0	1	0	0	0	0
P19320	S.EE	P55884	HUMAN	164	167	SEEE	Eukaryotic translation initiation factor 3 subunit B OS=Homo sapiens OX=9606 GN=EIF3B PE=1 SV=3	LIG_Mtr4_Trf4_1	5	1.025	NA	NA	NA	NA	NA	NA	0	0	1	0	0	0	0
P19320	S.EE	P55884	HUMAN	164	167	SEEE	Eukaryotic translation initiation factor 3 subunit B OS=Homo sapiens OX=9606 GN=EIF3B PE=1 SV=3	LIG_Mtr4_Trf4_2	1	1.025	NA	NA	NA	NA	NA	NA	0	0	1	0	0	0	0
P19320	S.EE	P55884	HUMAN	164	167	SEEE	Eukaryotic translation initiation factor 3 subunit B OS=Homo sapiens OX=9606 GN=EIF3B PE=1 SV=3	LIG_TPR	3	1.333	NA	NA	NA	NA	NA	NA	0	0	1	0	0	0	0
P19320	S.EE	P55884	HUMAN	164	167	SEEE	Eukaryotic translation initiation factor 3 subunit B OS=Homo sapiens OX=9606 GN=EIF3B PE=1 SV=3	LIG_WH1	4	2.035	NA	NA	NA	NA	NA	NA	0	0	1	0	0	0	0
P19320	S.EE	P55884	HUMAN	164	167	SEEE	Eukaryotic translation initiation factor 3 subunit B OS=Homo sapiens OX=9606 GN=EIF3B PE=1 SV=3	MOD_CK2_1	5	2	NA	NA	NA	NA	NA	NA	0	0	1	0	0	0	0
P19320	S.EE	P55884	HUMAN	164	167	SEEE	Eukaryotic translation initiation factor 3 subunit B OS=Homo sapiens OX=9606 GN=EIF3B PE=1 SV=3	TRG_LysEnd_APsAcLL_3	2	1.089	NA	NA	NA	NA	NA	NA	0	0	1	0	0	0	0
P19320	S.EE	P42166	HUMAN	67	70	SDEE	Lamina-associated polypeptide 2, isoform alpha OS=Homo sapiens OX=9606 GN=TMPO PE=1 SV=2	LIG_GLEBS_BUB3_1	5	2.633	NA	NA	NA	NA	NA	NA	0	0	1	0	0	0	0
P19320	S.EE	P42166	HUMAN	67	70	SDEE	Lamina-associated polypeptide 2, isoform alpha OS=Homo sapiens OX=9606 GN=TMPO PE=1 SV=2	LIG_TRAF2_1	8	3	NA	NA	NA	NA	NA	NA	0	0	1	0	0	0	0
P19320	P..PA	P42166	HUMAN	51	55	PPLPA	Lamina-associated polypeptide 2, isoform alpha OS=Homo sapiens OX=9606 GN=TMPO PE=1 SV=2	LIG_EF_ALG2_ABM_1	2	1.333	NA	NA	NA	NA	NA	NA	1	0	0	0	0	0	0
P19320	P..PA	P42166	HUMAN	51	55	PPLPA	Lamina-associated polypeptide 2, isoform alpha OS=Homo sapiens OX=9606 GN=TMPO PE=1 SV=2	LIG_EVH1_1	2	1.333	NA	NA	NA	NA	NA	NA	1	0	0	0	0	0	0
P19320	P..PA	P42166	HUMAN	51	55	PPLPA	Lamina-associated polypeptide 2, isoform alpha OS=Homo sapiens OX=9606 GN=TMPO PE=1 SV=2	LIG_GSK3_LRP6_1	4	2.017	NA	NA	NA	NA	NA	NA	1	0	0	0	0	0	0
P19320	P..PA	P42166	HUMAN	51	55	PPLPA	Lamina-associated polypeptide 2, isoform alpha OS=Homo sapiens OX=9606 GN=TMPO PE=1 SV=2	LIG_PAM2_1	4	1.089	NA	NA	NA	NA	NA	NA	1	0	0	0	0	0	0
P19320	P..PA	P42166	HUMAN	51	55	PPLPA	Lamina-associated polypeptide 2, isoform alpha OS=Homo sapiens OX=9606 GN=TMPO PE=1 SV=2	LIG_PROFILIN_1	1	1.179	NA	NA	NA	NA	NA	NA	1	0	0	0	0	0	0
P19320	P..PA	P42166	HUMAN	51	55	PPLPA	Lamina-associated polypeptide 2, isoform alpha OS=Homo sapiens OX=9606 GN=TMPO PE=1 SV=2	LIG_ANK_PxLPxL_1	4	1.333	NA	NA	NA	NA	NA	NA	1	0	0	0	0	0	0
P19320	P..PA	P42166	HUMAN	51	55	PPLPA	Lamina-associated polypeptide 2, isoform alpha OS=Homo sapiens OX=9606 GN=TMPO PE=1 SV=2	LIG_PTAP_UEV_1	4	1.333	NA	NA	NA	NA	NA	NA	1	0	0	0	0	0	0
P19320	P..PA	P42166	HUMAN	51	55	PPLPA	Lamina-associated polypeptide 2, isoform alpha OS=Homo sapiens OX=9606 GN=TMPO PE=1 SV=2	LIG_SH3_1	3	1.519	NA	NA	NA	NA	NA	NA	1	0	0	0	0	0	0
P19320	P..PA	P42166	HUMAN	51	55	PPLPA	Lamina-associated polypeptide 2, isoform alpha OS=Homo sapiens OX=9606 GN=TMPO PE=1 SV=2	LIG_SH3_2	5	1.445	NA	NA	NA	NA	NA	NA	1	0	0	0	0	0	0
P19320	P..PA	P42166	HUMAN	51	55	PPLPA	Lamina-associated polypeptide 2, isoform alpha OS=Homo sapiens OX=9606 GN=TMPO PE=1 SV=2	LIG_SH3_3	2	2	NA	NA	NA	NA	NA	NA	1	0	0	0	0	0	0
P19320	P..PA	P42166	HUMAN	51	55	PPLPA	Lamina-associated polypeptide 2, isoform alpha OS=Homo sapiens OX=9606 GN=TMPO PE=1 SV=2	LIG_WW_2	5	1.333	NA	NA	NA	NA	NA	NA	1	0	0	0	0	0	0
P19320	P..PA	P42166	HUMAN	51	55	PPLPA	Lamina-associated polypeptide 2, isoform alpha OS=Homo sapiens OX=9606 GN=TMPO PE=1 SV=2	MOD_DYRK1A_RPxSP_1	1	1.025	NA	NA	NA	NA	NA	NA	1	0	0	0	0	0	0
P19320	S.EE	P42166	HUMAN	67	70	SDEE	Lamina-associated polypeptide 2, isoform alpha OS=Homo sapiens OX=9606 GN=TMPO PE=1 SV=2	DEG_COP1_1	4	1.612	NA	NA	NA	NA	NA	NA	0	0	1	0	0	0	0
P19320	S.EE	P42166	HUMAN	67	70	SDEE	Lamina-associated polypeptide 2, isoform alpha OS=Homo sapiens OX=9606 GN=TMPO PE=1 SV=2	LIG_deltaCOP1_diTrp_1	2	1.025	NA	NA	NA	NA	NA	NA	0	0	1	0	0	0	0
P19320	S.EE	P42166	HUMAN	67	70	SDEE	Lamina-associated polypeptide 2, isoform alpha OS=Homo sapiens OX=9606 GN=TMPO PE=1 SV=2	MOD_GlcNHglycan	2	1.025	NA	NA	NA	NA	NA	NA	0	0	1	0	0	0	0
P19320	S.EE	P42166	HUMAN	67	70	SDEE	Lamina-associated polypeptide 2, isoform alpha OS=Homo sapiens OX=9606 GN=TMPO PE=1 SV=2	MOD_Plk_2-3	4	1.195	NA	NA	NA	NA	NA	NA	0	0	1	0	0	0	0
P19320	S.EE	P42166	HUMAN	67	70	SDEE	Lamina-associated polypeptide 2, isoform alpha OS=Homo sapiens OX=9606 GN=TMPO PE=1 SV=2	DEG_Kelch_Keap1_1	1	1.089	NA	NA	NA	NA	NA	NA	0	0	1	0	0	0	0
P19320	S.EE	P42166	HUMAN	67	70	SDEE	Lamina-associated polypeptide 2, isoform alpha OS=Homo sapiens OX=9606 GN=TMPO PE=1 SV=2	LIG_CAP-Gly_1	2	1.025	NA	NA	NA	NA	NA	NA	0	0	1	0	0	0	0
P19320	S.EE	P42166	HUMAN	67	70	SDEE	Lamina-associated polypeptide 2, isoform alpha OS=Homo sapiens OX=9606 GN=TMPO PE=1 SV=2	LIG_Mtr4_Trf4_1	5	1.025	NA	NA	NA	NA	NA	NA	0	0	1	0	0	0	0
P19320	S.EE	P42166	HUMAN	67	70	SDEE	Lamina-associated polypeptide 2, isoform alpha OS=Homo sapiens OX=9606 GN=TMPO PE=1 SV=2	LIG_Mtr4_Trf4_2	1	1.025	NA	NA	NA	NA	NA	NA	0	0	1	0	0	0	0
P19320	S.EE	P42166	HUMAN	67	70	SDEE	Lamina-associated polypeptide 2, isoform alpha OS=Homo sapiens OX=9606 GN=TMPO PE=1 SV=2	LIG_TPR	3	1.333	NA	NA	NA	NA	NA	NA	0	0	1	0	0	0	0
P19320	S.EE	P42166	HUMAN	67	70	SDEE	Lamina-associated polypeptide 2, isoform alpha OS=Homo sapiens OX=9606 GN=TMPO PE=1 SV=2	LIG_WH1	4	2.035	NA	NA	NA	NA	NA	NA	0	0	1	0	0	0	0
P19320	S.EE	P42166	HUMAN	67	70	SDEE	Lamina-associated polypeptide 2, isoform alpha OS=Homo sapiens OX=9606 GN=TMPO PE=1 SV=2	MOD_CK2_1	5	2	NA	NA	NA	NA	NA	NA	0	0	1	0	0	0	0
P19320	S.EE	P42166	HUMAN	67	70	SDEE	Lamina-associated polypeptide 2, isoform alpha OS=Homo sapiens OX=9606 GN=TMPO PE=1 SV=2	TRG_LysEnd_APsAcLL_3	2	1.089	NA	NA	NA	NA	NA	NA	0	0	1	0	0	0	0
P19320	S.EE	P42166	HUMAN	436	439	SVEE	Lamina-associated polypeptide 2, isoform alpha OS=Homo sapiens OX=9606 GN=TMPO PE=1 SV=2	DEG_COP1_1	4	1.612	NA	NA	NA	NA	NA	NA	0	0	0	0	0	0	0
P19320	S.EE	P42166	HUMAN	436	439	SVEE	Lamina-associated polypeptide 2, isoform alpha OS=Homo sapiens OX=9606 GN=TMPO PE=1 SV=2	LIG_deltaCOP1_diTrp_1	2	1.025	NA	NA	NA	NA	NA	NA	0	0	0	0	0	0	0
P19320	S.EE	P42166	HUMAN	436	439	SVEE	Lamina-associated polypeptide 2, isoform alpha OS=Homo sapiens OX=9606 GN=TMPO PE=1 SV=2	MOD_GlcNHglycan	2	1.025	NA	NA	NA	NA	NA	NA	0	0	0	0	0	0	0
P19320	S.EE	P42166	HUMAN	436	439	SVEE	Lamina-associated polypeptide 2, isoform alpha OS=Homo sapiens OX=9606 GN=TMPO PE=1 SV=2	MOD_Plk_2-3	4	1.195	NA	NA	NA	NA	NA	NA	0	0	0	0	0	0	0
P19320	S.EE	P42166	HUMAN	436	439	SVEE	Lamina-associated polypeptide 2, isoform alpha OS=Homo sapiens OX=9606 GN=TMPO PE=1 SV=2	DEG_Kelch_Keap1_1	1	1.089	NA	NA	NA	NA	NA	NA	0	0	0	0	0	0	0
P19320	S.EE	P42166	HUMAN	436	439	SVEE	Lamina-associated polypeptide 2, isoform alpha OS=Homo sapiens OX=9606 GN=TMPO PE=1 SV=2	LIG_CAP-Gly_1	2	1.025	NA	NA	NA	NA	NA	NA	0	0	0	0	0	0	0
P19320	S.EE	P42166	HUMAN	436	439	SVEE	Lamina-associated polypeptide 2, isoform alpha OS=Homo sapiens OX=9606 GN=TMPO PE=1 SV=2	LIG_Mtr4_Trf4_1	5	1.025	NA	NA	NA	NA	NA	NA	0	0	0	0	0	0	0
P19320	S.EE	P42166	HUMAN	436	439	SVEE	Lamina-associated polypeptide 2, isoform alpha OS=Homo sapiens OX=9606 GN=TMPO PE=1 SV=2	LIG_Mtr4_Trf4_2	1	1.025	NA	NA	NA	NA	NA	NA	0	0	0	0	0	0	0
P19320	S.EE	P42166	HUMAN	436	439	SVEE	Lamina-associated polypeptide 2, isoform alpha OS=Homo sapiens OX=9606 GN=TMPO PE=1 SV=2	LIG_TPR	3	1.333	NA	NA	NA	NA	NA	NA	0	0	0	0	0	0	0
P19320	S.EE	P42166	HUMAN	436	439	SVEE	Lamina-associated polypeptide 2, isoform alpha OS=Homo sapiens OX=9606 GN=TMPO PE=1 SV=2	LIG_WH1	4	2.035	NA	NA	NA	NA	NA	NA	0	0	0	0	0	0	0
P19320	S.EE	P42166	HUMAN	436	439	SVEE	Lamina-associated polypeptide 2, isoform alpha OS=Homo sapiens OX=9606 GN=TMPO PE=1 SV=2	MOD_CK2_1	5	2	NA	NA	NA	NA	NA	NA	0	0	0	0	0	0	0
P19320	S.EE	P42166	HUMAN	436	439	SVEE	Lamina-associated polypeptide 2, isoform alpha OS=Homo sapiens OX=9606 GN=TMPO PE=1 SV=2	TRG_LysEnd_APsAcLL_3	2	1.089	NA	NA	NA	NA	NA	NA	0	0	0	0	0	0	0
P19320	P..PA	P10412	HUMAN	185	189	PKSPA	Histone H1.4 OS=Homo sapiens OX=9606 GN=H1-4 PE=1 SV=2	LIG_EF_ALG2_ABM_1	2	1.333	NA	NA	NA	NA	NA	NA	1	0	1	0	0	0	0
P19320	P..PA	P10412	HUMAN	185	189	PKSPA	Histone H1.4 OS=Homo sapiens OX=9606 GN=H1-4 PE=1 SV=2	LIG_EVH1_1	2	1.333	NA	NA	NA	NA	NA	NA	1	0	1	0	0	0	0
P19320	P..PA	P10412	HUMAN	185	189	PKSPA	Histone H1.4 OS=Homo sapiens OX=9606 GN=H1-4 PE=1 SV=2	LIG_GSK3_LRP6_1	4	2.017	NA	NA	NA	NA	NA	NA	1	0	1	0	0	0	0
P19320	P..PA	P10412	HUMAN	185	189	PKSPA	Histone H1.4 OS=Homo sapiens OX=9606 GN=H1-4 PE=1 SV=2	LIG_PAM2_1	4	1.089	NA	NA	NA	NA	NA	NA	1	0	1	0	0	0	0
P19320	P..PA	P10412	HUMAN	185	189	PKSPA	Histone H1.4 OS=Homo sapiens OX=9606 GN=H1-4 PE=1 SV=2	LIG_PROFILIN_1	1	1.179	NA	NA	NA	NA	NA	NA	1	0	1	0	0	0	0
P19320	P..PA	P10412	HUMAN	185	189	PKSPA	Histone H1.4 OS=Homo sapiens OX=9606 GN=H1-4 PE=1 SV=2	LIG_ANK_PxLPxL_1	4	1.333	NA	NA	NA	NA	NA	NA	1	0	1	0	0	0	0
P19320	P..PA	P10412	HUMAN	185	189	PKSPA	Histone H1.4 OS=Homo sapiens OX=9606 GN=H1-4 PE=1 SV=2	LIG_PTAP_UEV_1	4	1.333	NA	NA	NA	NA	NA	NA	1	0	1	0	0	0	0
P19320	P..PA	P10412	HUMAN	185	189	PKSPA	Histone H1.4 OS=Homo sapiens OX=9606 GN=H1-4 PE=1 SV=2	LIG_SH3_1	3	1.519	NA	NA	NA	NA	NA	NA	1	0	1	0	0	0	0
P19320	P..PA	P10412	HUMAN	185	189	PKSPA	Histone H1.4 OS=Homo sapiens OX=9606 GN=H1-4 PE=1 SV=2	LIG_SH3_2	5	1.445	NA	NA	NA	NA	NA	NA	1	0	1	0	0	0	0
P19320	P..PA	P10412	HUMAN	185	189	PKSPA	Histone H1.4 OS=Homo sapiens OX=9606 GN=H1-4 PE=1 SV=2	LIG_SH3_3	2	2	NA	NA	NA	NA	NA	NA	1	0	1	0	0	0	0
P19320	P..PA	P10412	HUMAN	185	189	PKSPA	Histone H1.4 OS=Homo sapiens OX=9606 GN=H1-4 PE=1 SV=2	LIG_WW_2	5	1.333	NA	NA	NA	NA	NA	NA	1	0	1	0	0	0	0
P19320	P..PA	P10412	HUMAN	185	189	PKSPA	Histone H1.4 OS=Homo sapiens OX=9606 GN=H1-4 PE=1 SV=2	MOD_DYRK1A_RPxSP_1	1	1.025	NA	NA	NA	NA	NA	NA	1	0	1	0	0	0	0
P19320	S.EE	A6NHR9	HUMAN	1544	1547	SNEE	Structural maintenance of chromosomes flexible hinge domain-containing protein 1 OS=Homo sapiens OX=9606 GN=SMCHD1 PE=1 SV=2	LIG_GLEBS_BUB3_1	5	2.633	NA	NA	NA	NA	NA	NA	0	0	0	0	0	0	0
P19320	S.EE	A6NHR9	HUMAN	1544	1547	SNEE	Structural maintenance of chromosomes flexible hinge domain-containing protein 1 OS=Homo sapiens OX=9606 GN=SMCHD1 PE=1 SV=2	LIG_TRAF2_1	8	3	NA	NA	NA	NA	NA	NA	0	0	0	0	0	0	0
P19320	P..PA	A6NHR9	HUMAN	1497	1501	PPTPA	Structural maintenance of chromosomes flexible hinge domain-containing protein 1 OS=Homo sapiens OX=9606 GN=SMCHD1 PE=1 SV=2	LIG_EF_ALG2_ABM_1	2	1.333	NA	NA	NA	NA	NA	NA	0	0	1	0	0	0	0
P19320	P..PA	A6NHR9	HUMAN	1497	1501	PPTPA	Structural maintenance of chromosomes flexible hinge domain-containing protein 1 OS=Homo sapiens OX=9606 GN=SMCHD1 PE=1 SV=2	LIG_EVH1_1	2	1.333	NA	NA	NA	NA	NA	NA	0	0	1	0	0	0	0
P19320	P..PA	A6NHR9	HUMAN	1497	1501	PPTPA	Structural maintenance of chromosomes flexible hinge domain-containing protein 1 OS=Homo sapiens OX=9606 GN=SMCHD1 PE=1 SV=2	LIG_GSK3_LRP6_1	4	2.017	NA	NA	NA	NA	NA	NA	0	0	1	0	0	0	0
P19320	P..PA	A6NHR9	HUMAN	1497	1501	PPTPA	Structural maintenance of chromosomes flexible hinge domain-containing protein 1 OS=Homo sapiens OX=9606 GN=SMCHD1 PE=1 SV=2	LIG_PAM2_1	4	1.089	NA	NA	NA	NA	NA	NA	0	0	1	0	0	0	0
P19320	P..PA	A6NHR9	HUMAN	1497	1501	PPTPA	Structural maintenance of chromosomes flexible hinge domain-containing protein 1 OS=Homo sapiens OX=9606 GN=SMCHD1 PE=1 SV=2	LIG_PROFILIN_1	1	1.179	NA	NA	NA	NA	NA	NA	0	0	1	0	0	0	0
P19320	P..PA	A6NHR9	HUMAN	1497	1501	PPTPA	Structural maintenance of chromosomes flexible hinge domain-containing protein 1 OS=Homo sapiens OX=9606 GN=SMCHD1 PE=1 SV=2	LIG_ANK_PxLPxL_1	4	1.333	NA	NA	NA	NA	NA	NA	0	0	1	0	0	0	0
P19320	P..PA	A6NHR9	HUMAN	1497	1501	PPTPA	Structural maintenance of chromosomes flexible hinge domain-containing protein 1 OS=Homo sapiens OX=9606 GN=SMCHD1 PE=1 SV=2	LIG_PTAP_UEV_1	4	1.333	NA	NA	NA	NA	NA	NA	0	0	1	0	0	0	0
P19320	P..PA	A6NHR9	HUMAN	1497	1501	PPTPA	Structural maintenance of chromosomes flexible hinge domain-containing protein 1 OS=Homo sapiens OX=9606 GN=SMCHD1 PE=1 SV=2	LIG_SH3_1	3	1.519	NA	NA	NA	NA	NA	NA	0	0	1	0	0	0	0
P19320	P..PA	A6NHR9	HUMAN	1497	1501	PPTPA	Structural maintenance of chromosomes flexible hinge domain-containing protein 1 OS=Homo sapiens OX=9606 GN=SMCHD1 PE=1 SV=2	LIG_SH3_2	5	1.445	NA	NA	NA	NA	NA	NA	0	0	1	0	0	0	0
P19320	P..PA	A6NHR9	HUMAN	1497	1501	PPTPA	Structural maintenance of chromosomes flexible hinge domain-containing protein 1 OS=Homo sapiens OX=9606 GN=SMCHD1 PE=1 SV=2	LIG_SH3_3	2	2	NA	NA	NA	NA	NA	NA	0	0	1	0	0	0	0
P19320	P..PA	A6NHR9	HUMAN	1497	1501	PPTPA	Structural maintenance of chromosomes flexible hinge domain-containing protein 1 OS=Homo sapiens OX=9606 GN=SMCHD1 PE=1 SV=2	LIG_WW_2	5	1.333	NA	NA	NA	NA	NA	NA	0	0	1	0	0	0	0
P19320	P..PA	A6NHR9	HUMAN	1497	1501	PPTPA	Structural maintenance of chromosomes flexible hinge domain-containing protein 1 OS=Homo sapiens OX=9606 GN=SMCHD1 PE=1 SV=2	MOD_DYRK1A_RPxSP_1	1	1.025	NA	NA	NA	NA	NA	NA	0	0	1	0	0	0	0
P19320	S.EE	A6NHR9	HUMAN	1544	1547	SNEE	Structural maintenance of chromosomes flexible hinge domain-containing protein 1 OS=Homo sapiens OX=9606 GN=SMCHD1 PE=1 SV=2	DEG_COP1_1	4	1.612	NA	NA	NA	NA	NA	NA	0	0	0	0	0	0	0
P19320	S.EE	A6NHR9	HUMAN	1544	1547	SNEE	Structural maintenance of chromosomes flexible hinge domain-containing protein 1 OS=Homo sapiens OX=9606 GN=SMCHD1 PE=1 SV=2	LIG_deltaCOP1_diTrp_1	2	1.025	NA	NA	NA	NA	NA	NA	0	0	0	0	0	0	0
P19320	S.EE	A6NHR9	HUMAN	1544	1547	SNEE	Structural maintenance of chromosomes flexible hinge domain-containing protein 1 OS=Homo sapiens OX=9606 GN=SMCHD1 PE=1 SV=2	MOD_GlcNHglycan	2	1.025	NA	NA	NA	NA	NA	NA	0	0	0	0	0	0	0
P19320	S.EE	A6NHR9	HUMAN	1544	1547	SNEE	Structural maintenance of chromosomes flexible hinge domain-containing protein 1 OS=Homo sapiens OX=9606 GN=SMCHD1 PE=1 SV=2	MOD_Plk_2-3	4	1.195	NA	NA	NA	NA	NA	NA	0	0	0	0	0	0	0
P19320	S.EE	A6NHR9	HUMAN	1544	1547	SNEE	Structural maintenance of chromosomes flexible hinge domain-containing protein 1 OS=Homo sapiens OX=9606 GN=SMCHD1 PE=1 SV=2	DEG_Kelch_Keap1_1	1	1.089	NA	NA	NA	NA	NA	NA	0	0	0	0	0	0	0
P19320	S.EE	A6NHR9	HUMAN	1544	1547	SNEE	Structural maintenance of chromosomes flexible hinge domain-containing protein 1 OS=Homo sapiens OX=9606 GN=SMCHD1 PE=1 SV=2	LIG_CAP-Gly_1	2	1.025	NA	NA	NA	NA	NA	NA	0	0	0	0	0	0	0
P19320	S.EE	A6NHR9	HUMAN	1544	1547	SNEE	Structural maintenance of chromosomes flexible hinge domain-containing protein 1 OS=Homo sapiens OX=9606 GN=SMCHD1 PE=1 SV=2	LIG_Mtr4_Trf4_1	5	1.025	NA	NA	NA	NA	NA	NA	0	0	0	0	0	0	0
P19320	S.EE	A6NHR9	HUMAN	1544	1547	SNEE	Structural maintenance of chromosomes flexible hinge domain-containing protein 1 OS=Homo sapiens OX=9606 GN=SMCHD1 PE=1 SV=2	LIG_Mtr4_Trf4_2	1	1.025	NA	NA	NA	NA	NA	NA	0	0	0	0	0	0	0
P19320	S.EE	A6NHR9	HUMAN	1544	1547	SNEE	Structural maintenance of chromosomes flexible hinge domain-containing protein 1 OS=Homo sapiens OX=9606 GN=SMCHD1 PE=1 SV=2	LIG_TPR	3	1.333	NA	NA	NA	NA	NA	NA	0	0	0	0	0	0	0
P19320	S.EE	A6NHR9	HUMAN	1544	1547	SNEE	Structural maintenance of chromosomes flexible hinge domain-containing protein 1 OS=Homo sapiens OX=9606 GN=SMCHD1 PE=1 SV=2	LIG_WH1	4	2.035	NA	NA	NA	NA	NA	NA	0	0	0	0	0	0	0
P19320	S.EE	A6NHR9	HUMAN	1544	1547	SNEE	Structural maintenance of chromosomes flexible hinge domain-containing protein 1 OS=Homo sapiens OX=9606 GN=SMCHD1 PE=1 SV=2	MOD_CK2_1	5	2	NA	NA	NA	NA	NA	NA	0	0	0	0	0	0	0
P19320	S.EE	A6NHR9	HUMAN	1544	1547	SNEE	Structural maintenance of chromosomes flexible hinge domain-containing protein 1 OS=Homo sapiens OX=9606 GN=SMCHD1 PE=1 SV=2	TRG_LysEnd_APsAcLL_3	2	1.089	NA	NA	NA	NA	NA	NA	0	0	0	0	0	0	0
P19320	S.EE	O00233	HUMAN	2	5	SDEE	26S proteasome non-ATPase regulatory subunit 9 OS=Homo sapiens OX=9606 GN=PSMD9 PE=1 SV=3	LIG_GLEBS_BUB3_1	5	2.633	NA	NA	NA	NA	NA	NA	0	0	0	0	0	0	0
P19320	S.EE	O00233	HUMAN	2	5	SDEE	26S proteasome non-ATPase regulatory subunit 9 OS=Homo sapiens OX=9606 GN=PSMD9 PE=1 SV=3	LIG_TRAF2_1	8	3	NA	NA	NA	NA	NA	NA	0	0	0	0	0	0	0
P19320	P..PA	O00233	HUMAN	144	148	PGSPA	26S proteasome non-ATPase regulatory subunit 9 OS=Homo sapiens OX=9606 GN=PSMD9 PE=1 SV=3	LIG_EF_ALG2_ABM_1	2	1.333	NA	NA	NA	NA	NA	NA	1	0	0	0	0	0	0
P19320	P..PA	O00233	HUMAN	144	148	PGSPA	26S proteasome non-ATPase regulatory subunit 9 OS=Homo sapiens OX=9606 GN=PSMD9 PE=1 SV=3	LIG_EVH1_1	2	1.333	NA	NA	NA	NA	NA	NA	1	0	0	0	0	0	0
P19320	P..PA	O00233	HUMAN	144	148	PGSPA	26S proteasome non-ATPase regulatory subunit 9 OS=Homo sapiens OX=9606 GN=PSMD9 PE=1 SV=3	LIG_GSK3_LRP6_1	4	2.017	NA	NA	NA	NA	NA	NA	1	0	0	0	0	0	0
P19320	P..PA	O00233	HUMAN	144	148	PGSPA	26S proteasome non-ATPase regulatory subunit 9 OS=Homo sapiens OX=9606 GN=PSMD9 PE=1 SV=3	LIG_PAM2_1	4	1.089	NA	NA	NA	NA	NA	NA	1	0	0	0	0	0	0
P19320	P..PA	O00233	HUMAN	144	148	PGSPA	26S proteasome non-ATPase regulatory subunit 9 OS=Homo sapiens OX=9606 GN=PSMD9 PE=1 SV=3	LIG_PROFILIN_1	1	1.179	NA	NA	NA	NA	NA	NA	1	0	0	0	0	0	0
P19320	P..PA	O00233	HUMAN	144	148	PGSPA	26S proteasome non-ATPase regulatory subunit 9 OS=Homo sapiens OX=9606 GN=PSMD9 PE=1 SV=3	LIG_ANK_PxLPxL_1	4	1.333	NA	NA	NA	NA	NA	NA	1	0	0	0	0	0	0
P19320	P..PA	O00233	HUMAN	144	148	PGSPA	26S proteasome non-ATPase regulatory subunit 9 OS=Homo sapiens OX=9606 GN=PSMD9 PE=1 SV=3	LIG_PTAP_UEV_1	4	1.333	NA	NA	NA	NA	NA	NA	1	0	0	0	0	0	0
P19320	P..PA	O00233	HUMAN	144	148	PGSPA	26S proteasome non-ATPase regulatory subunit 9 OS=Homo sapiens OX=9606 GN=PSMD9 PE=1 SV=3	LIG_SH3_1	3	1.519	NA	NA	NA	NA	NA	NA	1	0	0	0	0	0	0
P19320	P..PA	O00233	HUMAN	144	148	PGSPA	26S proteasome non-ATPase regulatory subunit 9 OS=Homo sapiens OX=9606 GN=PSMD9 PE=1 SV=3	LIG_SH3_2	5	1.445	NA	NA	NA	NA	NA	NA	1	0	0	0	0	0	0
P19320	P..PA	O00233	HUMAN	144	148	PGSPA	26S proteasome non-ATPase regulatory subunit 9 OS=Homo sapiens OX=9606 GN=PSMD9 PE=1 SV=3	LIG_SH3_3	2	2	NA	NA	NA	NA	NA	NA	1	0	0	0	0	0	0
P19320	P..PA	O00233	HUMAN	144	148	PGSPA	26S proteasome non-ATPase regulatory subunit 9 OS=Homo sapiens OX=9606 GN=PSMD9 PE=1 SV=3	LIG_WW_2	5	1.333	NA	NA	NA	NA	NA	NA	1	0	0	0	0	0	0
P19320	P..PA	O00233	HUMAN	144	148	PGSPA	26S proteasome non-ATPase regulatory subunit 9 OS=Homo sapiens OX=9606 GN=PSMD9 PE=1 SV=3	MOD_DYRK1A_RPxSP_1	1	1.025	NA	NA	NA	NA	NA	NA	1	0	0	0	0	0	0
P19320	S.EE	O00233	HUMAN	2	5	SDEE	26S proteasome non-ATPase regulatory subunit 9 OS=Homo sapiens OX=9606 GN=PSMD9 PE=1 SV=3	DEG_COP1_1	4	1.612	NA	NA	NA	NA	NA	NA	0	0	0	0	0	0	0
P19320	S.EE	O00233	HUMAN	2	5	SDEE	26S proteasome non-ATPase regulatory subunit 9 OS=Homo sapiens OX=9606 GN=PSMD9 PE=1 SV=3	LIG_deltaCOP1_diTrp_1	2	1.025	NA	NA	NA	NA	NA	NA	0	0	0	0	0	0	0
P19320	S.EE	O00233	HUMAN	2	5	SDEE	26S proteasome non-ATPase regulatory subunit 9 OS=Homo sapiens OX=9606 GN=PSMD9 PE=1 SV=3	MOD_GlcNHglycan	2	1.025	NA	NA	NA	NA	NA	NA	0	0	0	0	0	0	0
P19320	S.EE	O00233	HUMAN	2	5	SDEE	26S proteasome non-ATPase regulatory subunit 9 OS=Homo sapiens OX=9606 GN=PSMD9 PE=1 SV=3	MOD_Plk_2-3	4	1.195	NA	NA	NA	NA	NA	NA	0	0	0	0	0	0	0
P19320	S.EE	O00233	HUMAN	2	5	SDEE	26S proteasome non-ATPase regulatory subunit 9 OS=Homo sapiens OX=9606 GN=PSMD9 PE=1 SV=3	DEG_Kelch_Keap1_1	1	1.089	NA	NA	NA	NA	NA	NA	0	0	0	0	0	0	0
P19320	S.EE	O00233	HUMAN	2	5	SDEE	26S proteasome non-ATPase regulatory subunit 9 OS=Homo sapiens OX=9606 GN=PSMD9 PE=1 SV=3	LIG_CAP-Gly_1	2	1.025	NA	NA	NA	NA	NA	NA	0	0	0	0	0	0	0
P19320	S.EE	O00233	HUMAN	2	5	SDEE	26S proteasome non-ATPase regulatory subunit 9 OS=Homo sapiens OX=9606 GN=PSMD9 PE=1 SV=3	LIG_Mtr4_Trf4_1	5	1.025	NA	NA	NA	NA	NA	NA	0	0	0	0	0	0	0
P19320	S.EE	O00233	HUMAN	2	5	SDEE	26S proteasome non-ATPase regulatory subunit 9 OS=Homo sapiens OX=9606 GN=PSMD9 PE=1 SV=3	LIG_Mtr4_Trf4_2	1	1.025	NA	NA	NA	NA	NA	NA	0	0	0	0	0	0	0
P19320	S.EE	O00233	HUMAN	2	5	SDEE	26S proteasome non-ATPase regulatory subunit 9 OS=Homo sapiens OX=9606 GN=PSMD9 PE=1 SV=3	LIG_TPR	3	1.333	NA	NA	NA	NA	NA	NA	0	0	0	0	0	0	0
P19320	S.EE	O00233	HUMAN	2	5	SDEE	26S proteasome non-ATPase regulatory subunit 9 OS=Homo sapiens OX=9606 GN=PSMD9 PE=1 SV=3	LIG_WH1	4	2.035	NA	NA	NA	NA	NA	NA	0	0	0	0	0	0	0
P19320	S.EE	O00233	HUMAN	2	5	SDEE	26S proteasome non-ATPase regulatory subunit 9 OS=Homo sapiens OX=9606 GN=PSMD9 PE=1 SV=3	MOD_CK2_1	5	2	NA	NA	NA	NA	NA	NA	0	0	0	0	0	0	0
P19320	S.EE	O00233	HUMAN	2	5	SDEE	26S proteasome non-ATPase regulatory subunit 9 OS=Homo sapiens OX=9606 GN=PSMD9 PE=1 SV=3	TRG_LysEnd_APsAcLL_3	2	1.089	NA	NA	NA	NA	NA	NA	0	0	0	0	0	0	0
P19320	S.EE	O00291	HUMAN	607	610	STEE	Huntingtin-interacting protein 1 OS=Homo sapiens OX=9606 GN=HIP1 PE=1 SV=5	LIG_GLEBS_BUB3_1	5	2.633	NA	NA	NA	NA	NA	NA	0	0	0	0	0	0	0
P19320	S.EE	O00291	HUMAN	607	610	STEE	Huntingtin-interacting protein 1 OS=Homo sapiens OX=9606 GN=HIP1 PE=1 SV=5	LIG_TRAF2_1	8	3	NA	NA	NA	NA	NA	NA	0	0	0	0	0	0	0
P19320	P..PA	O00291	HUMAN	714	718	PPEPA	Huntingtin-interacting protein 1 OS=Homo sapiens OX=9606 GN=HIP1 PE=1 SV=5	LIG_EF_ALG2_ABM_1	2	1.333	NA	NA	NA	NA	NA	NA	0	0	0	0	0	0	0
P19320	P..PA	O00291	HUMAN	714	718	PPEPA	Huntingtin-interacting protein 1 OS=Homo sapiens OX=9606 GN=HIP1 PE=1 SV=5	LIG_EVH1_1	2	1.333	NA	NA	NA	NA	NA	NA	0	0	0	0	0	0	0
P19320	P..PA	O00291	HUMAN	714	718	PPEPA	Huntingtin-interacting protein 1 OS=Homo sapiens OX=9606 GN=HIP1 PE=1 SV=5	LIG_GSK3_LRP6_1	4	2.017	NA	NA	NA	NA	NA	NA	0	0	0	0	0	0	0
P19320	P..PA	O00291	HUMAN	714	718	PPEPA	Huntingtin-interacting protein 1 OS=Homo sapiens OX=9606 GN=HIP1 PE=1 SV=5	LIG_PAM2_1	4	1.089	NA	NA	NA	NA	NA	NA	0	0	0	0	0	0	0
P19320	P..PA	O00291	HUMAN	714	718	PPEPA	Huntingtin-interacting protein 1 OS=Homo sapiens OX=9606 GN=HIP1 PE=1 SV=5	LIG_PROFILIN_1	1	1.179	NA	NA	NA	NA	NA	NA	0	0	0	0	0	0	0
P19320	P..PA	O00291	HUMAN	714	718	PPEPA	Huntingtin-interacting protein 1 OS=Homo sapiens OX=9606 GN=HIP1 PE=1 SV=5	LIG_ANK_PxLPxL_1	4	1.333	NA	NA	NA	NA	NA	NA	0	0	0	0	0	0	0
P19320	P..PA	O00291	HUMAN	714	718	PPEPA	Huntingtin-interacting protein 1 OS=Homo sapiens OX=9606 GN=HIP1 PE=1 SV=5	LIG_PTAP_UEV_1	4	1.333	NA	NA	NA	NA	NA	NA	0	0	0	0	0	0	0
P19320	P..PA	O00291	HUMAN	714	718	PPEPA	Huntingtin-interacting protein 1 OS=Homo sapiens OX=9606 GN=HIP1 PE=1 SV=5	LIG_SH3_1	3	1.519	NA	NA	NA	NA	NA	NA	0	0	0	0	0	0	0
P19320	P..PA	O00291	HUMAN	714	718	PPEPA	Huntingtin-interacting protein 1 OS=Homo sapiens OX=9606 GN=HIP1 PE=1 SV=5	LIG_SH3_2	5	1.445	NA	NA	NA	NA	NA	NA	0	0	0	0	0	0	0
P19320	P..PA	O00291	HUMAN	714	718	PPEPA	Huntingtin-interacting protein 1 OS=Homo sapiens OX=9606 GN=HIP1 PE=1 SV=5	LIG_SH3_3	2	2	NA	NA	NA	NA	NA	NA	0	0	0	0	0	0	0
P19320	P..PA	O00291	HUMAN	714	718	PPEPA	Huntingtin-interacting protein 1 OS=Homo sapiens OX=9606 GN=HIP1 PE=1 SV=5	LIG_WW_2	5	1.333	NA	NA	NA	NA	NA	NA	0	0	0	0	0	0	0
P19320	P..PA	O00291	HUMAN	714	718	PPEPA	Huntingtin-interacting protein 1 OS=Homo sapiens OX=9606 GN=HIP1 PE=1 SV=5	MOD_DYRK1A_RPxSP_1	1	1.025	NA	NA	NA	NA	NA	NA	0	0	0	0	0	0	0
P19320	S.EE	O00291	HUMAN	607	610	STEE	Huntingtin-interacting protein 1 OS=Homo sapiens OX=9606 GN=HIP1 PE=1 SV=5	DEG_COP1_1	4	1.612	NA	NA	NA	NA	NA	NA	0	0	0	0	0	0	0
P19320	S.EE	O00291	HUMAN	607	610	STEE	Huntingtin-interacting protein 1 OS=Homo sapiens OX=9606 GN=HIP1 PE=1 SV=5	LIG_deltaCOP1_diTrp_1	2	1.025	NA	NA	NA	NA	NA	NA	0	0	0	0	0	0	0
P19320	S.EE	O00291	HUMAN	607	610	STEE	Huntingtin-interacting protein 1 OS=Homo sapiens OX=9606 GN=HIP1 PE=1 SV=5	MOD_GlcNHglycan	2	1.025	NA	NA	NA	NA	NA	NA	0	0	0	0	0	0	0
P19320	S.EE	O00291	HUMAN	607	610	STEE	Huntingtin-interacting protein 1 OS=Homo sapiens OX=9606 GN=HIP1 PE=1 SV=5	MOD_Plk_2-3	4	1.195	NA	NA	NA	NA	NA	NA	0	0	0	0	0	0	0
P19320	S.EE	O00291	HUMAN	607	610	STEE	Huntingtin-interacting protein 1 OS=Homo sapiens OX=9606 GN=HIP1 PE=1 SV=5	DEG_Kelch_Keap1_1	1	1.089	NA	NA	NA	NA	NA	NA	0	0	0	0	0	0	0
P19320	S.EE	O00291	HUMAN	607	610	STEE	Huntingtin-interacting protein 1 OS=Homo sapiens OX=9606 GN=HIP1 PE=1 SV=5	LIG_CAP-Gly_1	2	1.025	NA	NA	NA	NA	NA	NA	0	0	0	0	0	0	0
P19320	S.EE	O00291	HUMAN	607	610	STEE	Huntingtin-interacting protein 1 OS=Homo sapiens OX=9606 GN=HIP1 PE=1 SV=5	LIG_Mtr4_Trf4_1	5	1.025	NA	NA	NA	NA	NA	NA	0	0	0	0	0	0	0
P19320	S.EE	O00291	HUMAN	607	610	STEE	Huntingtin-interacting protein 1 OS=Homo sapiens OX=9606 GN=HIP1 PE=1 SV=5	LIG_Mtr4_Trf4_2	1	1.025	NA	NA	NA	NA	NA	NA	0	0	0	0	0	0	0
P19320	S.EE	O00291	HUMAN	607	610	STEE	Huntingtin-interacting protein 1 OS=Homo sapiens OX=9606 GN=HIP1 PE=1 SV=5	LIG_TPR	3	1.333	NA	NA	NA	NA	NA	NA	0	0	0	0	0	0	0
P19320	S.EE	O00291	HUMAN	607	610	STEE	Huntingtin-interacting protein 1 OS=Homo sapiens OX=9606 GN=HIP1 PE=1 SV=5	LIG_WH1	4	2.035	NA	NA	NA	NA	NA	NA	0	0	0	0	0	0	0
P19320	S.EE	O00291	HUMAN	607	610	STEE	Huntingtin-interacting protein 1 OS=Homo sapiens OX=9606 GN=HIP1 PE=1 SV=5	MOD_CK2_1	5	2	NA	NA	NA	NA	NA	NA	0	0	0	0	0	0	0
P19320	S.EE	O00291	HUMAN	607	610	STEE	Huntingtin-interacting protein 1 OS=Homo sapiens OX=9606 GN=HIP1 PE=1 SV=5	TRG_LysEnd_APsAcLL_3	2	1.089	NA	NA	NA	NA	NA	NA	0	0	0	0	0	0	0
P19320	S.EE	O00291	HUMAN	738	741	SLEE	Huntingtin-interacting protein 1 OS=Homo sapiens OX=9606 GN=HIP1 PE=1 SV=5	DEG_COP1_1	4	1.612	NA	NA	NA	NA	NA	NA	0	0	0	0	0	0	0
P19320	S.EE	O00291	HUMAN	738	741	SLEE	Huntingtin-interacting protein 1 OS=Homo sapiens OX=9606 GN=HIP1 PE=1 SV=5	LIG_deltaCOP1_diTrp_1	2	1.025	NA	NA	NA	NA	NA	NA	0	0	0	0	0	0	0
P19320	S.EE	O00291	HUMAN	738	741	SLEE	Huntingtin-interacting protein 1 OS=Homo sapiens OX=9606 GN=HIP1 PE=1 SV=5	MOD_GlcNHglycan	2	1.025	NA	NA	NA	NA	NA	NA	0	0	0	0	0	0	0
P19320	S.EE	O00291	HUMAN	738	741	SLEE	Huntingtin-interacting protein 1 OS=Homo sapiens OX=9606 GN=HIP1 PE=1 SV=5	MOD_Plk_2-3	4	1.195	NA	NA	NA	NA	NA	NA	0	0	0	0	0	0	0
P19320	S.EE	O00291	HUMAN	738	741	SLEE	Huntingtin-interacting protein 1 OS=Homo sapiens OX=9606 GN=HIP1 PE=1 SV=5	DEG_Kelch_Keap1_1	1	1.089	NA	NA	NA	NA	NA	NA	0	0	0	0	0	0	0
P19320	S.EE	O00291	HUMAN	738	741	SLEE	Huntingtin-interacting protein 1 OS=Homo sapiens OX=9606 GN=HIP1 PE=1 SV=5	LIG_CAP-Gly_1	2	1.025	NA	NA	NA	NA	NA	NA	0	0	0	0	0	0	0
P19320	S.EE	O00291	HUMAN	738	741	SLEE	Huntingtin-interacting protein 1 OS=Homo sapiens OX=9606 GN=HIP1 PE=1 SV=5	LIG_Mtr4_Trf4_1	5	1.025	NA	NA	NA	NA	NA	NA	0	0	0	0	0	0	0
P19320	S.EE	O00291	HUMAN	738	741	SLEE	Huntingtin-interacting protein 1 OS=Homo sapiens OX=9606 GN=HIP1 PE=1 SV=5	LIG_Mtr4_Trf4_2	1	1.025	NA	NA	NA	NA	NA	NA	0	0	0	0	0	0	0
P19320	S.EE	O00291	HUMAN	738	741	SLEE	Huntingtin-interacting protein 1 OS=Homo sapiens OX=9606 GN=HIP1 PE=1 SV=5	LIG_TPR	3	1.333	NA	NA	NA	NA	NA	NA	0	0	0	0	0	0	0
P19320	S.EE	O00291	HUMAN	738	741	SLEE	Huntingtin-interacting protein 1 OS=Homo sapiens OX=9606 GN=HIP1 PE=1 SV=5	LIG_WH1	4	2.035	NA	NA	NA	NA	NA	NA	0	0	0	0	0	0	0
P19320	S.EE	O00291	HUMAN	738	741	SLEE	Huntingtin-interacting protein 1 OS=Homo sapiens OX=9606 GN=HIP1 PE=1 SV=5	MOD_CK2_1	5	2	NA	NA	NA	NA	NA	NA	0	0	0	0	0	0	0
P19320	S.EE	O00291	HUMAN	738	741	SLEE	Huntingtin-interacting protein 1 OS=Homo sapiens OX=9606 GN=HIP1 PE=1 SV=5	TRG_LysEnd_APsAcLL_3	2	1.089	NA	NA	NA	NA	NA	NA	0	0	0	0	0	0	0
P19320	P..PA	P27708	HUMAN	223	227	PGDPA	CAD protein OS=Homo sapiens OX=9606 GN=CAD PE=1 SV=3	LIG_EF_ALG2_ABM_1	2	1.333	NA	NA	NA	NA	NA	NA	1	0	0	0	0	0	0
P19320	P..PA	P27708	HUMAN	223	227	PGDPA	CAD protein OS=Homo sapiens OX=9606 GN=CAD PE=1 SV=3	LIG_EVH1_1	2	1.333	NA	NA	NA	NA	NA	NA	1	0	0	0	0	0	0
P19320	P..PA	P27708	HUMAN	223	227	PGDPA	CAD protein OS=Homo sapiens OX=9606 GN=CAD PE=1 SV=3	LIG_GSK3_LRP6_1	4	2.017	NA	NA	NA	NA	NA	NA	1	0	0	0	0	0	0
P19320	P..PA	P27708	HUMAN	223	227	PGDPA	CAD protein OS=Homo sapiens OX=9606 GN=CAD PE=1 SV=3	LIG_PAM2_1	4	1.089	NA	NA	NA	NA	NA	NA	1	0	0	0	0	0	0
P19320	P..PA	P27708	HUMAN	223	227	PGDPA	CAD protein OS=Homo sapiens OX=9606 GN=CAD PE=1 SV=3	LIG_PROFILIN_1	1	1.179	NA	NA	NA	NA	NA	NA	1	0	0	0	0	0	0
P19320	P..PA	P27708	HUMAN	223	227	PGDPA	CAD protein OS=Homo sapiens OX=9606 GN=CAD PE=1 SV=3	LIG_ANK_PxLPxL_1	4	1.333	NA	NA	NA	NA	NA	NA	1	0	0	0	0	0	0
P19320	P..PA	P27708	HUMAN	223	227	PGDPA	CAD protein OS=Homo sapiens OX=9606 GN=CAD PE=1 SV=3	LIG_PTAP_UEV_1	4	1.333	NA	NA	NA	NA	NA	NA	1	0	0	0	0	0	0
P19320	P..PA	P27708	HUMAN	223	227	PGDPA	CAD protein OS=Homo sapiens OX=9606 GN=CAD PE=1 SV=3	LIG_SH3_1	3	1.519	NA	NA	NA	NA	NA	NA	1	0	0	0	0	0	0
P19320	P..PA	P27708	HUMAN	223	227	PGDPA	CAD protein OS=Homo sapiens OX=9606 GN=CAD PE=1 SV=3	LIG_SH3_2	5	1.445	NA	NA	NA	NA	NA	NA	1	0	0	0	0	0	0
P19320	P..PA	P27708	HUMAN	223	227	PGDPA	CAD protein OS=Homo sapiens OX=9606 GN=CAD PE=1 SV=3	LIG_SH3_3	2	2	NA	NA	NA	NA	NA	NA	1	0	0	0	0	0	0
P19320	P..PA	P27708	HUMAN	223	227	PGDPA	CAD protein OS=Homo sapiens OX=9606 GN=CAD PE=1 SV=3	LIG_WW_2	5	1.333	NA	NA	NA	NA	NA	NA	1	0	0	0	0	0	0
P19320	P..PA	P27708	HUMAN	223	227	PGDPA	CAD protein OS=Homo sapiens OX=9606 GN=CAD PE=1 SV=3	MOD_DYRK1A_RPxSP_1	1	1.025	NA	NA	NA	NA	NA	NA	1	0	0	0	0	0	0
P19320	P..PA	P27708	HUMAN	1822	1826	PSAPA	CAD protein OS=Homo sapiens OX=9606 GN=CAD PE=1 SV=3	LIG_EF_ALG2_ABM_1	2	1.333	NA	NA	NA	NA	NA	NA	1	0	0	0	0	0	0
P19320	P..PA	P27708	HUMAN	1822	1826	PSAPA	CAD protein OS=Homo sapiens OX=9606 GN=CAD PE=1 SV=3	LIG_EVH1_1	2	1.333	NA	NA	NA	NA	NA	NA	1	0	0	0	0	0	0
P19320	P..PA	P27708	HUMAN	1822	1826	PSAPA	CAD protein OS=Homo sapiens OX=9606 GN=CAD PE=1 SV=3	LIG_GSK3_LRP6_1	4	2.017	NA	NA	NA	NA	NA	NA	1	0	0	0	0	0	0
P19320	P..PA	P27708	HUMAN	1822	1826	PSAPA	CAD protein OS=Homo sapiens OX=9606 GN=CAD PE=1 SV=3	LIG_PAM2_1	4	1.089	NA	NA	NA	NA	NA	NA	1	0	0	0	0	0	0
P19320	P..PA	P27708	HUMAN	1822	1826	PSAPA	CAD protein OS=Homo sapiens OX=9606 GN=CAD PE=1 SV=3	LIG_PROFILIN_1	1	1.179	NA	NA	NA	NA	NA	NA	1	0	0	0	0	0	0
P19320	P..PA	P27708	HUMAN	1822	1826	PSAPA	CAD protein OS=Homo sapiens OX=9606 GN=CAD PE=1 SV=3	LIG_ANK_PxLPxL_1	4	1.333	NA	NA	NA	NA	NA	NA	1	0	0	0	0	0	0
P19320	P..PA	P27708	HUMAN	1822	1826	PSAPA	CAD protein OS=Homo sapiens OX=9606 GN=CAD PE=1 SV=3	LIG_PTAP_UEV_1	4	1.333	NA	NA	NA	NA	NA	NA	1	0	0	0	0	0	0
P19320	P..PA	P27708	HUMAN	1822	1826	PSAPA	CAD protein OS=Homo sapiens OX=9606 GN=CAD PE=1 SV=3	LIG_SH3_1	3	1.519	NA	NA	NA	NA	NA	NA	1	0	0	0	0	0	0
P19320	P..PA	P27708	HUMAN	1822	1826	PSAPA	CAD protein OS=Homo sapiens OX=9606 GN=CAD PE=1 SV=3	LIG_SH3_2	5	1.445	NA	NA	NA	NA	NA	NA	1	0	0	0	0	0	0
P19320	P..PA	P27708	HUMAN	1822	1826	PSAPA	CAD protein OS=Homo sapiens OX=9606 GN=CAD PE=1 SV=3	LIG_SH3_3	2	2	NA	NA	NA	NA	NA	NA	1	0	0	0	0	0	0
P19320	P..PA	P27708	HUMAN	1822	1826	PSAPA	CAD protein OS=Homo sapiens OX=9606 GN=CAD PE=1 SV=3	LIG_WW_2	5	1.333	NA	NA	NA	NA	NA	NA	1	0	0	0	0	0	0
P19320	P..PA	P27708	HUMAN	1822	1826	PSAPA	CAD protein OS=Homo sapiens OX=9606 GN=CAD PE=1 SV=3	MOD_DYRK1A_RPxSP_1	1	1.025	NA	NA	NA	NA	NA	NA	1	0	0	0	0	0	0
P19320	P..PA	P27708	HUMAN	1861	1865	PGLPA	CAD protein OS=Homo sapiens OX=9606 GN=CAD PE=1 SV=3	LIG_EF_ALG2_ABM_1	2	1.333	NA	NA	NA	NA	NA	NA	1	0	0	0	0	0	0
P19320	P..PA	P27708	HUMAN	1861	1865	PGLPA	CAD protein OS=Homo sapiens OX=9606 GN=CAD PE=1 SV=3	LIG_EVH1_1	2	1.333	NA	NA	NA	NA	NA	NA	1	0	0	0	0	0	0
P19320	P..PA	P27708	HUMAN	1861	1865	PGLPA	CAD protein OS=Homo sapiens OX=9606 GN=CAD PE=1 SV=3	LIG_GSK3_LRP6_1	4	2.017	NA	NA	NA	NA	NA	NA	1	0	0	0	0	0	0
P19320	P..PA	P27708	HUMAN	1861	1865	PGLPA	CAD protein OS=Homo sapiens OX=9606 GN=CAD PE=1 SV=3	LIG_PAM2_1	4	1.089	NA	NA	NA	NA	NA	NA	1	0	0	0	0	0	0
P19320	P..PA	P27708	HUMAN	1861	1865	PGLPA	CAD protein OS=Homo sapiens OX=9606 GN=CAD PE=1 SV=3	LIG_PROFILIN_1	1	1.179	NA	NA	NA	NA	NA	NA	1	0	0	0	0	0	0
P19320	P..PA	P27708	HUMAN	1861	1865	PGLPA	CAD protein OS=Homo sapiens OX=9606 GN=CAD PE=1 SV=3	LIG_ANK_PxLPxL_1	4	1.333	NA	NA	NA	NA	NA	NA	1	0	0	0	0	0	0
P19320	P..PA	P27708	HUMAN	1861	1865	PGLPA	CAD protein OS=Homo sapiens OX=9606 GN=CAD PE=1 SV=3	LIG_PTAP_UEV_1	4	1.333	NA	NA	NA	NA	NA	NA	1	0	0	0	0	0	0
P19320	P..PA	P27708	HUMAN	1861	1865	PGLPA	CAD protein OS=Homo sapiens OX=9606 GN=CAD PE=1 SV=3	LIG_SH3_1	3	1.519	NA	NA	NA	NA	NA	NA	1	0	0	0	0	0	0
P19320	P..PA	P27708	HUMAN	1861	1865	PGLPA	CAD protein OS=Homo sapiens OX=9606 GN=CAD PE=1 SV=3	LIG_SH3_2	5	1.445	NA	NA	NA	NA	NA	NA	1	0	0	0	0	0	0
P19320	P..PA	P27708	HUMAN	1861	1865	PGLPA	CAD protein OS=Homo sapiens OX=9606 GN=CAD PE=1 SV=3	LIG_SH3_3	2	2	NA	NA	NA	NA	NA	NA	1	0	0	0	0	0	0
P19320	P..PA	P27708	HUMAN	1861	1865	PGLPA	CAD protein OS=Homo sapiens OX=9606 GN=CAD PE=1 SV=3	LIG_WW_2	5	1.333	NA	NA	NA	NA	NA	NA	1	0	0	0	0	0	0
P19320	P..PA	P27708	HUMAN	1861	1865	PGLPA	CAD protein OS=Homo sapiens OX=9606 GN=CAD PE=1 SV=3	MOD_DYRK1A_RPxSP_1	1	1.025	NA	NA	NA	NA	NA	NA	1	0	0	0	0	0	0
P19320	P..PA	P36776	HUMAN	264	268	PELPA	Lon protease homolog, mitochondrial OS=Homo sapiens OX=9606 GN=LONP1 PE=1 SV=2	LIG_EF_ALG2_ABM_1	2	1.333	NA	NA	NA	NA	NA	NA	0	1	0	0	0	0	0
P19320	P..PA	P36776	HUMAN	264	268	PELPA	Lon protease homolog, mitochondrial OS=Homo sapiens OX=9606 GN=LONP1 PE=1 SV=2	LIG_EVH1_1	2	1.333	NA	NA	NA	NA	NA	NA	0	1	0	0	0	0	0
P19320	P..PA	P36776	HUMAN	264	268	PELPA	Lon protease homolog, mitochondrial OS=Homo sapiens OX=9606 GN=LONP1 PE=1 SV=2	LIG_GSK3_LRP6_1	4	2.017	NA	NA	NA	NA	NA	NA	0	1	0	0	0	0	0
P19320	P..PA	P36776	HUMAN	264	268	PELPA	Lon protease homolog, mitochondrial OS=Homo sapiens OX=9606 GN=LONP1 PE=1 SV=2	LIG_PAM2_1	4	1.089	NA	NA	NA	NA	NA	NA	0	1	0	0	0	0	0
P19320	P..PA	P36776	HUMAN	264	268	PELPA	Lon protease homolog, mitochondrial OS=Homo sapiens OX=9606 GN=LONP1 PE=1 SV=2	LIG_PROFILIN_1	1	1.179	NA	NA	NA	NA	NA	NA	0	1	0	0	0	0	0
P19320	P..PA	P36776	HUMAN	264	268	PELPA	Lon protease homolog, mitochondrial OS=Homo sapiens OX=9606 GN=LONP1 PE=1 SV=2	LIG_ANK_PxLPxL_1	4	1.333	NA	NA	NA	NA	NA	NA	0	1	0	0	0	0	0
P19320	P..PA	P36776	HUMAN	264	268	PELPA	Lon protease homolog, mitochondrial OS=Homo sapiens OX=9606 GN=LONP1 PE=1 SV=2	LIG_PTAP_UEV_1	4	1.333	NA	NA	NA	NA	NA	NA	0	1	0	0	0	0	0
P19320	P..PA	P36776	HUMAN	264	268	PELPA	Lon protease homolog, mitochondrial OS=Homo sapiens OX=9606 GN=LONP1 PE=1 SV=2	LIG_SH3_1	3	1.519	NA	NA	NA	NA	NA	NA	0	1	0	0	0	0	0
P19320	P..PA	P36776	HUMAN	264	268	PELPA	Lon protease homolog, mitochondrial OS=Homo sapiens OX=9606 GN=LONP1 PE=1 SV=2	LIG_SH3_2	5	1.445	NA	NA	NA	NA	NA	NA	0	1	0	0	0	0	0
P19320	P..PA	P36776	HUMAN	264	268	PELPA	Lon protease homolog, mitochondrial OS=Homo sapiens OX=9606 GN=LONP1 PE=1 SV=2	LIG_SH3_3	2	2	NA	NA	NA	NA	NA	NA	0	1	0	0	0	0	0
P19320	P..PA	P36776	HUMAN	264	268	PELPA	Lon protease homolog, mitochondrial OS=Homo sapiens OX=9606 GN=LONP1 PE=1 SV=2	LIG_WW_2	5	1.333	NA	NA	NA	NA	NA	NA	0	1	0	0	0	0	0
P19320	P..PA	P36776	HUMAN	264	268	PELPA	Lon protease homolog, mitochondrial OS=Homo sapiens OX=9606 GN=LONP1 PE=1 SV=2	MOD_DYRK1A_RPxSP_1	1	1.025	NA	NA	NA	NA	NA	NA	0	1	0	0	0	0	0
P19320	P..PA	Q9NR56	HUMAN	298	302	PKRPA	Muscleblind-like protein 1 OS=Homo sapiens OX=9606 GN=MBNL1 PE=1 SV=2	LIG_EF_ALG2_ABM_1	2	1.333	NA	NA	NA	NA	NA	NA	0	0	0	0	0	0	0
P19320	P..PA	Q9NR56	HUMAN	298	302	PKRPA	Muscleblind-like protein 1 OS=Homo sapiens OX=9606 GN=MBNL1 PE=1 SV=2	LIG_EVH1_1	2	1.333	NA	NA	NA	NA	NA	NA	0	0	0	0	0	0	0
P19320	P..PA	Q9NR56	HUMAN	298	302	PKRPA	Muscleblind-like protein 1 OS=Homo sapiens OX=9606 GN=MBNL1 PE=1 SV=2	LIG_GSK3_LRP6_1	4	2.017	NA	NA	NA	NA	NA	NA	0	0	0	0	0	0	0
P19320	P..PA	Q9NR56	HUMAN	298	302	PKRPA	Muscleblind-like protein 1 OS=Homo sapiens OX=9606 GN=MBNL1 PE=1 SV=2	LIG_PAM2_1	4	1.089	NA	NA	NA	NA	NA	NA	0	0	0	0	0	0	0
P19320	P..PA	Q9NR56	HUMAN	298	302	PKRPA	Muscleblind-like protein 1 OS=Homo sapiens OX=9606 GN=MBNL1 PE=1 SV=2	LIG_PROFILIN_1	1	1.179	NA	NA	NA	NA	NA	NA	0	0	0	0	0	0	0
P19320	P..PA	Q9NR56	HUMAN	298	302	PKRPA	Muscleblind-like protein 1 OS=Homo sapiens OX=9606 GN=MBNL1 PE=1 SV=2	LIG_ANK_PxLPxL_1	4	1.333	NA	NA	NA	NA	NA	NA	0	0	0	0	0	0	0
P19320	P..PA	Q9NR56	HUMAN	298	302	PKRPA	Muscleblind-like protein 1 OS=Homo sapiens OX=9606 GN=MBNL1 PE=1 SV=2	LIG_PTAP_UEV_1	4	1.333	NA	NA	NA	NA	NA	NA	0	0	0	0	0	0	0
P19320	P..PA	Q9NR56	HUMAN	298	302	PKRPA	Muscleblind-like protein 1 OS=Homo sapiens OX=9606 GN=MBNL1 PE=1 SV=2	LIG_SH3_1	3	1.519	NA	NA	NA	NA	NA	NA	0	0	0	0	0	0	0
P19320	P..PA	Q9NR56	HUMAN	298	302	PKRPA	Muscleblind-like protein 1 OS=Homo sapiens OX=9606 GN=MBNL1 PE=1 SV=2	LIG_SH3_2	5	1.445	NA	NA	NA	NA	NA	NA	0	0	0	0	0	0	0
P19320	P..PA	Q9NR56	HUMAN	298	302	PKRPA	Muscleblind-like protein 1 OS=Homo sapiens OX=9606 GN=MBNL1 PE=1 SV=2	LIG_SH3_3	2	2	NA	NA	NA	NA	NA	NA	0	0	0	0	0	0	0
P19320	P..PA	Q9NR56	HUMAN	298	302	PKRPA	Muscleblind-like protein 1 OS=Homo sapiens OX=9606 GN=MBNL1 PE=1 SV=2	LIG_WW_2	5	1.333	NA	NA	NA	NA	NA	NA	0	0	0	0	0	0	0
P19320	P..PA	Q9NR56	HUMAN	298	302	PKRPA	Muscleblind-like protein 1 OS=Homo sapiens OX=9606 GN=MBNL1 PE=1 SV=2	MOD_DYRK1A_RPxSP_1	1	1.025	NA	NA	NA	NA	NA	NA	0	0	0	0	0	0	0
P19320	S.EE	P11940	HUMAN	342	345	SPEE	Polyadenylate-binding protein 1 OS=Homo sapiens OX=9606 GN=PABPC1 PE=1 SV=2	LIG_GLEBS_BUB3_1	5	2.633	NA	NA	NA	NA	NA	NA	1	0	0	0	0	0	1
P19320	S.EE	P11940	HUMAN	342	345	SPEE	Polyadenylate-binding protein 1 OS=Homo sapiens OX=9606 GN=PABPC1 PE=1 SV=2	LIG_TRAF2_1	8	3	NA	NA	NA	NA	NA	NA	1	0	0	0	0	0	1
P19320	P..PA	P11940	HUMAN	399	403	PYQPA	Polyadenylate-binding protein 1 OS=Homo sapiens OX=9606 GN=PABPC1 PE=1 SV=2	LIG_EF_ALG2_ABM_1	2	1.333	NA	NA	NA	NA	NA	NA	1	0	0	0	0	0	1
P19320	P..PA	P11940	HUMAN	399	403	PYQPA	Polyadenylate-binding protein 1 OS=Homo sapiens OX=9606 GN=PABPC1 PE=1 SV=2	LIG_EVH1_1	2	1.333	NA	NA	NA	NA	NA	NA	1	0	0	0	0	0	1
P19320	P..PA	P11940	HUMAN	399	403	PYQPA	Polyadenylate-binding protein 1 OS=Homo sapiens OX=9606 GN=PABPC1 PE=1 SV=2	LIG_GSK3_LRP6_1	4	2.017	NA	NA	NA	NA	NA	NA	1	0	0	0	0	0	1
P19320	P..PA	P11940	HUMAN	399	403	PYQPA	Polyadenylate-binding protein 1 OS=Homo sapiens OX=9606 GN=PABPC1 PE=1 SV=2	LIG_PAM2_1	4	1.089	NA	NA	NA	NA	NA	NA	1	0	0	0	0	0	1
P19320	P..PA	P11940	HUMAN	399	403	PYQPA	Polyadenylate-binding protein 1 OS=Homo sapiens OX=9606 GN=PABPC1 PE=1 SV=2	LIG_PROFILIN_1	1	1.179	NA	NA	NA	NA	NA	NA	1	0	0	0	0	0	1
P19320	P..PA	P11940	HUMAN	399	403	PYQPA	Polyadenylate-binding protein 1 OS=Homo sapiens OX=9606 GN=PABPC1 PE=1 SV=2	LIG_ANK_PxLPxL_1	4	1.333	NA	NA	NA	NA	NA	NA	1	0	0	0	0	0	1
P19320	P..PA	P11940	HUMAN	399	403	PYQPA	Polyadenylate-binding protein 1 OS=Homo sapiens OX=9606 GN=PABPC1 PE=1 SV=2	LIG_PTAP_UEV_1	4	1.333	NA	NA	NA	NA	NA	NA	1	0	0	0	0	0	1
P19320	P..PA	P11940	HUMAN	399	403	PYQPA	Polyadenylate-binding protein 1 OS=Homo sapiens OX=9606 GN=PABPC1 PE=1 SV=2	LIG_SH3_1	3	1.519	NA	NA	NA	NA	NA	NA	1	0	0	0	0	0	1
P19320	P..PA	P11940	HUMAN	399	403	PYQPA	Polyadenylate-binding protein 1 OS=Homo sapiens OX=9606 GN=PABPC1 PE=1 SV=2	LIG_SH3_2	5	1.445	NA	NA	NA	NA	NA	NA	1	0	0	0	0	0	1
P19320	P..PA	P11940	HUMAN	399	403	PYQPA	Polyadenylate-binding protein 1 OS=Homo sapiens OX=9606 GN=PABPC1 PE=1 SV=2	LIG_SH3_3	2	2	NA	NA	NA	NA	NA	NA	1	0	0	0	0	0	1
P19320	P..PA	P11940	HUMAN	399	403	PYQPA	Polyadenylate-binding protein 1 OS=Homo sapiens OX=9606 GN=PABPC1 PE=1 SV=2	LIG_WW_2	5	1.333	NA	NA	NA	NA	NA	NA	1	0	0	0	0	0	1
P19320	P..PA	P11940	HUMAN	399	403	PYQPA	Polyadenylate-binding protein 1 OS=Homo sapiens OX=9606 GN=PABPC1 PE=1 SV=2	MOD_DYRK1A_RPxSP_1	1	1.025	NA	NA	NA	NA	NA	NA	1	0	0	0	0	0	1
P19320	S.EE	P11940	HUMAN	342	345	SPEE	Polyadenylate-binding protein 1 OS=Homo sapiens OX=9606 GN=PABPC1 PE=1 SV=2	DEG_COP1_1	4	1.612	NA	NA	NA	NA	NA	NA	1	0	0	0	0	0	1
P19320	S.EE	P11940	HUMAN	342	345	SPEE	Polyadenylate-binding protein 1 OS=Homo sapiens OX=9606 GN=PABPC1 PE=1 SV=2	LIG_deltaCOP1_diTrp_1	2	1.025	NA	NA	NA	NA	NA	NA	1	0	0	0	0	0	1
P19320	S.EE	P11940	HUMAN	342	345	SPEE	Polyadenylate-binding protein 1 OS=Homo sapiens OX=9606 GN=PABPC1 PE=1 SV=2	MOD_GlcNHglycan	2	1.025	NA	NA	NA	NA	NA	NA	1	0	0	0	0	0	1
P19320	S.EE	P11940	HUMAN	342	345	SPEE	Polyadenylate-binding protein 1 OS=Homo sapiens OX=9606 GN=PABPC1 PE=1 SV=2	MOD_Plk_2-3	4	1.195	NA	NA	NA	NA	NA	NA	1	0	0	0	0	0	1
P19320	S.EE	P11940	HUMAN	342	345	SPEE	Polyadenylate-binding protein 1 OS=Homo sapiens OX=9606 GN=PABPC1 PE=1 SV=2	DEG_Kelch_Keap1_1	1	1.089	NA	NA	NA	NA	NA	NA	1	0	0	0	0	0	1
P19320	S.EE	P11940	HUMAN	342	345	SPEE	Polyadenylate-binding protein 1 OS=Homo sapiens OX=9606 GN=PABPC1 PE=1 SV=2	LIG_CAP-Gly_1	2	1.025	NA	NA	NA	NA	NA	NA	1	0	0	0	0	0	1
P19320	S.EE	P11940	HUMAN	342	345	SPEE	Polyadenylate-binding protein 1 OS=Homo sapiens OX=9606 GN=PABPC1 PE=1 SV=2	LIG_Mtr4_Trf4_1	5	1.025	NA	NA	NA	NA	NA	NA	1	0	0	0	0	0	1
P19320	S.EE	P11940	HUMAN	342	345	SPEE	Polyadenylate-binding protein 1 OS=Homo sapiens OX=9606 GN=PABPC1 PE=1 SV=2	LIG_Mtr4_Trf4_2	1	1.025	NA	NA	NA	NA	NA	NA	1	0	0	0	0	0	1
P19320	S.EE	P11940	HUMAN	342	345	SPEE	Polyadenylate-binding protein 1 OS=Homo sapiens OX=9606 GN=PABPC1 PE=1 SV=2	LIG_TPR	3	1.333	NA	NA	NA	NA	NA	NA	1	0	0	0	0	0	1
P19320	S.EE	P11940	HUMAN	342	345	SPEE	Polyadenylate-binding protein 1 OS=Homo sapiens OX=9606 GN=PABPC1 PE=1 SV=2	LIG_WH1	4	2.035	NA	NA	NA	NA	NA	NA	1	0	0	0	0	0	1
P19320	S.EE	P11940	HUMAN	342	345	SPEE	Polyadenylate-binding protein 1 OS=Homo sapiens OX=9606 GN=PABPC1 PE=1 SV=2	MOD_CK2_1	5	2	NA	NA	NA	NA	NA	NA	1	0	0	0	0	0	1
P19320	S.EE	P11940	HUMAN	342	345	SPEE	Polyadenylate-binding protein 1 OS=Homo sapiens OX=9606 GN=PABPC1 PE=1 SV=2	TRG_LysEnd_APsAcLL_3	2	1.089	NA	NA	NA	NA	NA	NA	1	0	0	0	0	0	1
P19320	P..PA	P09496	HUMAN	14	18	PGGPA	Clathrin light chain A OS=Homo sapiens OX=9606 GN=CLTA PE=1 SV=1	LIG_EF_ALG2_ABM_1	2	1.333	NA	NA	NA	NA	NA	NA	0	0	0	0	0	0	0
P19320	P..PA	P09496	HUMAN	14	18	PGGPA	Clathrin light chain A OS=Homo sapiens OX=9606 GN=CLTA PE=1 SV=1	LIG_EVH1_1	2	1.333	NA	NA	NA	NA	NA	NA	0	0	0	0	0	0	0
P19320	P..PA	P09496	HUMAN	14	18	PGGPA	Clathrin light chain A OS=Homo sapiens OX=9606 GN=CLTA PE=1 SV=1	LIG_GSK3_LRP6_1	4	2.017	NA	NA	NA	NA	NA	NA	0	0	0	0	0	0	0
P19320	P..PA	P09496	HUMAN	14	18	PGGPA	Clathrin light chain A OS=Homo sapiens OX=9606 GN=CLTA PE=1 SV=1	LIG_PAM2_1	4	1.089	NA	NA	NA	NA	NA	NA	0	0	0	0	0	0	0
P19320	P..PA	P09496	HUMAN	14	18	PGGPA	Clathrin light chain A OS=Homo sapiens OX=9606 GN=CLTA PE=1 SV=1	LIG_PROFILIN_1	1	1.179	NA	NA	NA	NA	NA	NA	0	0	0	0	0	0	0
P19320	P..PA	P09496	HUMAN	14	18	PGGPA	Clathrin light chain A OS=Homo sapiens OX=9606 GN=CLTA PE=1 SV=1	LIG_ANK_PxLPxL_1	4	1.333	NA	NA	NA	NA	NA	NA	0	0	0	0	0	0	0
P19320	P..PA	P09496	HUMAN	14	18	PGGPA	Clathrin light chain A OS=Homo sapiens OX=9606 GN=CLTA PE=1 SV=1	LIG_PTAP_UEV_1	4	1.333	NA	NA	NA	NA	NA	NA	0	0	0	0	0	0	0
P19320	P..PA	P09496	HUMAN	14	18	PGGPA	Clathrin light chain A OS=Homo sapiens OX=9606 GN=CLTA PE=1 SV=1	LIG_SH3_1	3	1.519	NA	NA	NA	NA	NA	NA	0	0	0	0	0	0	0
P19320	P..PA	P09496	HUMAN	14	18	PGGPA	Clathrin light chain A OS=Homo sapiens OX=9606 GN=CLTA PE=1 SV=1	LIG_SH3_2	5	1.445	NA	NA	NA	NA	NA	NA	0	0	0	0	0	0	0
P19320	P..PA	P09496	HUMAN	14	18	PGGPA	Clathrin light chain A OS=Homo sapiens OX=9606 GN=CLTA PE=1 SV=1	LIG_SH3_3	2	2	NA	NA	NA	NA	NA	NA	0	0	0	0	0	0	0
P19320	P..PA	P09496	HUMAN	14	18	PGGPA	Clathrin light chain A OS=Homo sapiens OX=9606 GN=CLTA PE=1 SV=1	LIG_WW_2	5	1.333	NA	NA	NA	NA	NA	NA	0	0	0	0	0	0	0
P19320	P..PA	P09496	HUMAN	14	18	PGGPA	Clathrin light chain A OS=Homo sapiens OX=9606 GN=CLTA PE=1 SV=1	MOD_DYRK1A_RPxSP_1	1	1.025	NA	NA	NA	NA	NA	NA	0	0	0	0	0	0	0
P19320	P..PA	Q14166	HUMAN	272	276	PEPPA	Tubulin--tyrosine ligase-like protein 12 OS=Homo sapiens OX=9606 GN=TTLL12 PE=1 SV=2	LIG_EF_ALG2_ABM_1	2	1.333	NA	NA	NA	NA	NA	NA	1	0	0	0	0	0	0
P19320	P..PA	Q14166	HUMAN	272	276	PEPPA	Tubulin--tyrosine ligase-like protein 12 OS=Homo sapiens OX=9606 GN=TTLL12 PE=1 SV=2	LIG_EVH1_1	2	1.333	NA	NA	NA	NA	NA	NA	1	0	0	0	0	0	0
P19320	P..PA	Q14166	HUMAN	272	276	PEPPA	Tubulin--tyrosine ligase-like protein 12 OS=Homo sapiens OX=9606 GN=TTLL12 PE=1 SV=2	LIG_GSK3_LRP6_1	4	2.017	NA	NA	NA	NA	NA	NA	1	0	0	0	0	0	0
P19320	P..PA	Q14166	HUMAN	272	276	PEPPA	Tubulin--tyrosine ligase-like protein 12 OS=Homo sapiens OX=9606 GN=TTLL12 PE=1 SV=2	LIG_PAM2_1	4	1.089	NA	NA	NA	NA	NA	NA	1	0	0	0	0	0	0
P19320	P..PA	Q14166	HUMAN	272	276	PEPPA	Tubulin--tyrosine ligase-like protein 12 OS=Homo sapiens OX=9606 GN=TTLL12 PE=1 SV=2	LIG_PROFILIN_1	1	1.179	NA	NA	NA	NA	NA	NA	1	0	0	0	0	0	0
P19320	P..PA	Q14166	HUMAN	272	276	PEPPA	Tubulin--tyrosine ligase-like protein 12 OS=Homo sapiens OX=9606 GN=TTLL12 PE=1 SV=2	LIG_ANK_PxLPxL_1	4	1.333	NA	NA	NA	NA	NA	NA	1	0	0	0	0	0	0
P19320	P..PA	Q14166	HUMAN	272	276	PEPPA	Tubulin--tyrosine ligase-like protein 12 OS=Homo sapiens OX=9606 GN=TTLL12 PE=1 SV=2	LIG_PTAP_UEV_1	4	1.333	NA	NA	NA	NA	NA	NA	1	0	0	0	0	0	0
P19320	P..PA	Q14166	HUMAN	272	276	PEPPA	Tubulin--tyrosine ligase-like protein 12 OS=Homo sapiens OX=9606 GN=TTLL12 PE=1 SV=2	LIG_SH3_1	3	1.519	NA	NA	NA	NA	NA	NA	1	0	0	0	0	0	0
P19320	P..PA	Q14166	HUMAN	272	276	PEPPA	Tubulin--tyrosine ligase-like protein 12 OS=Homo sapiens OX=9606 GN=TTLL12 PE=1 SV=2	LIG_SH3_2	5	1.445	NA	NA	NA	NA	NA	NA	1	0	0	0	0	0	0
P19320	P..PA	Q14166	HUMAN	272	276	PEPPA	Tubulin--tyrosine ligase-like protein 12 OS=Homo sapiens OX=9606 GN=TTLL12 PE=1 SV=2	LIG_SH3_3	2	2	NA	NA	NA	NA	NA	NA	1	0	0	0	0	0	0
P19320	P..PA	Q14166	HUMAN	272	276	PEPPA	Tubulin--tyrosine ligase-like protein 12 OS=Homo sapiens OX=9606 GN=TTLL12 PE=1 SV=2	LIG_WW_2	5	1.333	NA	NA	NA	NA	NA	NA	1	0	0	0	0	0	0
P19320	P..PA	Q14166	HUMAN	272	276	PEPPA	Tubulin--tyrosine ligase-like protein 12 OS=Homo sapiens OX=9606 GN=TTLL12 PE=1 SV=2	MOD_DYRK1A_RPxSP_1	1	1.025	NA	NA	NA	NA	NA	NA	1	0	0	0	0	0	0
P19320	P..PA	Q14204	HUMAN	1904	1908	PFGPA	Cytoplasmic dynein 1 heavy chain 1 OS=Homo sapiens OX=9606 GN=DYNC1H1 PE=1 SV=5	LIG_EF_ALG2_ABM_1	2	1.333	NA	NA	NA	NA	NA	NA	1	0	0	0	0	0	0
P19320	P..PA	Q14204	HUMAN	1904	1908	PFGPA	Cytoplasmic dynein 1 heavy chain 1 OS=Homo sapiens OX=9606 GN=DYNC1H1 PE=1 SV=5	LIG_EVH1_1	2	1.333	NA	NA	NA	NA	NA	NA	1	0	0	0	0	0	0
P19320	P..PA	Q14204	HUMAN	1904	1908	PFGPA	Cytoplasmic dynein 1 heavy chain 1 OS=Homo sapiens OX=9606 GN=DYNC1H1 PE=1 SV=5	LIG_GSK3_LRP6_1	4	2.017	NA	NA	NA	NA	NA	NA	1	0	0	0	0	0	0
P19320	P..PA	Q14204	HUMAN	1904	1908	PFGPA	Cytoplasmic dynein 1 heavy chain 1 OS=Homo sapiens OX=9606 GN=DYNC1H1 PE=1 SV=5	LIG_PAM2_1	4	1.089	NA	NA	NA	NA	NA	NA	1	0	0	0	0	0	0
P19320	P..PA	Q14204	HUMAN	1904	1908	PFGPA	Cytoplasmic dynein 1 heavy chain 1 OS=Homo sapiens OX=9606 GN=DYNC1H1 PE=1 SV=5	LIG_PROFILIN_1	1	1.179	NA	NA	NA	NA	NA	NA	1	0	0	0	0	0	0
P19320	P..PA	Q14204	HUMAN	1904	1908	PFGPA	Cytoplasmic dynein 1 heavy chain 1 OS=Homo sapiens OX=9606 GN=DYNC1H1 PE=1 SV=5	LIG_ANK_PxLPxL_1	4	1.333	NA	NA	NA	NA	NA	NA	1	0	0	0	0	0	0
P19320	P..PA	Q14204	HUMAN	1904	1908	PFGPA	Cytoplasmic dynein 1 heavy chain 1 OS=Homo sapiens OX=9606 GN=DYNC1H1 PE=1 SV=5	LIG_PTAP_UEV_1	4	1.333	NA	NA	NA	NA	NA	NA	1	0	0	0	0	0	0
P19320	P..PA	Q14204	HUMAN	1904	1908	PFGPA	Cytoplasmic dynein 1 heavy chain 1 OS=Homo sapiens OX=9606 GN=DYNC1H1 PE=1 SV=5	LIG_SH3_1	3	1.519	NA	NA	NA	NA	NA	NA	1	0	0	0	0	0	0
P19320	P..PA	Q14204	HUMAN	1904	1908	PFGPA	Cytoplasmic dynein 1 heavy chain 1 OS=Homo sapiens OX=9606 GN=DYNC1H1 PE=1 SV=5	LIG_SH3_2	5	1.445	NA	NA	NA	NA	NA	NA	1	0	0	0	0	0	0
P19320	P..PA	Q14204	HUMAN	1904	1908	PFGPA	Cytoplasmic dynein 1 heavy chain 1 OS=Homo sapiens OX=9606 GN=DYNC1H1 PE=1 SV=5	LIG_SH3_3	2	2	NA	NA	NA	NA	NA	NA	1	0	0	0	0	0	0
P19320	P..PA	Q14204	HUMAN	1904	1908	PFGPA	Cytoplasmic dynein 1 heavy chain 1 OS=Homo sapiens OX=9606 GN=DYNC1H1 PE=1 SV=5	LIG_WW_2	5	1.333	NA	NA	NA	NA	NA	NA	1	0	0	0	0	0	0
P19320	P..PA	Q14204	HUMAN	1904	1908	PFGPA	Cytoplasmic dynein 1 heavy chain 1 OS=Homo sapiens OX=9606 GN=DYNC1H1 PE=1 SV=5	MOD_DYRK1A_RPxSP_1	1	1.025	NA	NA	NA	NA	NA	NA	1	0	0	0	0	0	0
P19320	S.EE	Q5T4S7	HUMAN	576	579	STEE	E3 ubiquitin-protein ligase UBR4 OS=Homo sapiens OX=9606 GN=UBR4 PE=1 SV=1	LIG_GLEBS_BUB3_1	5	2.633	NA	NA	NA	NA	NA	NA	1	0	0	0	0	0	0
P19320	S.EE	Q5T4S7	HUMAN	576	579	STEE	E3 ubiquitin-protein ligase UBR4 OS=Homo sapiens OX=9606 GN=UBR4 PE=1 SV=1	LIG_TRAF2_1	8	3	NA	NA	NA	NA	NA	NA	1	0	0	0	0	0	0
P19320	P..PA	Q5T4S7	HUMAN	16	20	PGTPA	E3 ubiquitin-protein ligase UBR4 OS=Homo sapiens OX=9606 GN=UBR4 PE=1 SV=1	LIG_EF_ALG2_ABM_1	2	1.333	NA	NA	NA	NA	NA	NA	1	0	1	0	0	0	0
P19320	P..PA	Q5T4S7	HUMAN	16	20	PGTPA	E3 ubiquitin-protein ligase UBR4 OS=Homo sapiens OX=9606 GN=UBR4 PE=1 SV=1	LIG_EVH1_1	2	1.333	NA	NA	NA	NA	NA	NA	1	0	1	0	0	0	0
P19320	P..PA	Q5T4S7	HUMAN	16	20	PGTPA	E3 ubiquitin-protein ligase UBR4 OS=Homo sapiens OX=9606 GN=UBR4 PE=1 SV=1	LIG_GSK3_LRP6_1	4	2.017	NA	NA	NA	NA	NA	NA	1	0	1	0	0	0	0
P19320	P..PA	Q5T4S7	HUMAN	16	20	PGTPA	E3 ubiquitin-protein ligase UBR4 OS=Homo sapiens OX=9606 GN=UBR4 PE=1 SV=1	LIG_PAM2_1	4	1.089	NA	NA	NA	NA	NA	NA	1	0	1	0	0	0	0
P19320	P..PA	Q5T4S7	HUMAN	16	20	PGTPA	E3 ubiquitin-protein ligase UBR4 OS=Homo sapiens OX=9606 GN=UBR4 PE=1 SV=1	LIG_PROFILIN_1	1	1.179	NA	NA	NA	NA	NA	NA	1	0	1	0	0	0	0
P19320	P..PA	Q5T4S7	HUMAN	16	20	PGTPA	E3 ubiquitin-protein ligase UBR4 OS=Homo sapiens OX=9606 GN=UBR4 PE=1 SV=1	LIG_ANK_PxLPxL_1	4	1.333	NA	NA	NA	NA	NA	NA	1	0	1	0	0	0	0
P19320	P..PA	Q5T4S7	HUMAN	16	20	PGTPA	E3 ubiquitin-protein ligase UBR4 OS=Homo sapiens OX=9606 GN=UBR4 PE=1 SV=1	LIG_PTAP_UEV_1	4	1.333	NA	NA	NA	NA	NA	NA	1	0	1	0	0	0	0
P19320	P..PA	Q5T4S7	HUMAN	16	20	PGTPA	E3 ubiquitin-protein ligase UBR4 OS=Homo sapiens OX=9606 GN=UBR4 PE=1 SV=1	LIG_SH3_1	3	1.519	NA	NA	NA	NA	NA	NA	1	0	1	0	0	0	0
P19320	P..PA	Q5T4S7	HUMAN	16	20	PGTPA	E3 ubiquitin-protein ligase UBR4 OS=Homo sapiens OX=9606 GN=UBR4 PE=1 SV=1	LIG_SH3_2	5	1.445	NA	NA	NA	NA	NA	NA	1	0	1	0	0	0	0
P19320	P..PA	Q5T4S7	HUMAN	16	20	PGTPA	E3 ubiquitin-protein ligase UBR4 OS=Homo sapiens OX=9606 GN=UBR4 PE=1 SV=1	LIG_SH3_3	2	2	NA	NA	NA	NA	NA	NA	1	0	1	0	0	0	0
P19320	P..PA	Q5T4S7	HUMAN	16	20	PGTPA	E3 ubiquitin-protein ligase UBR4 OS=Homo sapiens OX=9606 GN=UBR4 PE=1 SV=1	LIG_WW_2	5	1.333	NA	NA	NA	NA	NA	NA	1	0	1	0	0	0	0
P19320	P..PA	Q5T4S7	HUMAN	16	20	PGTPA	E3 ubiquitin-protein ligase UBR4 OS=Homo sapiens OX=9606 GN=UBR4 PE=1 SV=1	MOD_DYRK1A_RPxSP_1	1	1.025	NA	NA	NA	NA	NA	NA	1	0	1	0	0	0	0
P19320	S.EE	Q5T4S7	HUMAN	576	579	STEE	E3 ubiquitin-protein ligase UBR4 OS=Homo sapiens OX=9606 GN=UBR4 PE=1 SV=1	DEG_COP1_1	4	1.612	NA	NA	NA	NA	NA	NA	1	0	0	0	0	0	0
P19320	S.EE	Q5T4S7	HUMAN	576	579	STEE	E3 ubiquitin-protein ligase UBR4 OS=Homo sapiens OX=9606 GN=UBR4 PE=1 SV=1	LIG_deltaCOP1_diTrp_1	2	1.025	NA	NA	NA	NA	NA	NA	1	0	0	0	0	0	0
P19320	S.EE	Q5T4S7	HUMAN	576	579	STEE	E3 ubiquitin-protein ligase UBR4 OS=Homo sapiens OX=9606 GN=UBR4 PE=1 SV=1	MOD_GlcNHglycan	2	1.025	NA	NA	NA	NA	NA	NA	1	0	0	0	0	0	0
P19320	S.EE	Q5T4S7	HUMAN	576	579	STEE	E3 ubiquitin-protein ligase UBR4 OS=Homo sapiens OX=9606 GN=UBR4 PE=1 SV=1	MOD_Plk_2-3	4	1.195	NA	NA	NA	NA	NA	NA	1	0	0	0	0	0	0
P19320	S.EE	Q5T4S7	HUMAN	576	579	STEE	E3 ubiquitin-protein ligase UBR4 OS=Homo sapiens OX=9606 GN=UBR4 PE=1 SV=1	DEG_Kelch_Keap1_1	1	1.089	NA	NA	NA	NA	NA	NA	1	0	0	0	0	0	0
P19320	S.EE	Q5T4S7	HUMAN	576	579	STEE	E3 ubiquitin-protein ligase UBR4 OS=Homo sapiens OX=9606 GN=UBR4 PE=1 SV=1	LIG_CAP-Gly_1	2	1.025	NA	NA	NA	NA	NA	NA	1	0	0	0	0	0	0
P19320	S.EE	Q5T4S7	HUMAN	576	579	STEE	E3 ubiquitin-protein ligase UBR4 OS=Homo sapiens OX=9606 GN=UBR4 PE=1 SV=1	LIG_Mtr4_Trf4_1	5	1.025	NA	NA	NA	NA	NA	NA	1	0	0	0	0	0	0
P19320	S.EE	Q5T4S7	HUMAN	576	579	STEE	E3 ubiquitin-protein ligase UBR4 OS=Homo sapiens OX=9606 GN=UBR4 PE=1 SV=1	LIG_Mtr4_Trf4_2	1	1.025	NA	NA	NA	NA	NA	NA	1	0	0	0	0	0	0
P19320	S.EE	Q5T4S7	HUMAN	576	579	STEE	E3 ubiquitin-protein ligase UBR4 OS=Homo sapiens OX=9606 GN=UBR4 PE=1 SV=1	LIG_TPR	3	1.333	NA	NA	NA	NA	NA	NA	1	0	0	0	0	0	0
P19320	S.EE	Q5T4S7	HUMAN	576	579	STEE	E3 ubiquitin-protein ligase UBR4 OS=Homo sapiens OX=9606 GN=UBR4 PE=1 SV=1	LIG_WH1	4	2.035	NA	NA	NA	NA	NA	NA	1	0	0	0	0	0	0
P19320	S.EE	Q5T4S7	HUMAN	576	579	STEE	E3 ubiquitin-protein ligase UBR4 OS=Homo sapiens OX=9606 GN=UBR4 PE=1 SV=1	MOD_CK2_1	5	2	NA	NA	NA	NA	NA	NA	1	0	0	0	0	0	0
P19320	S.EE	Q5T4S7	HUMAN	576	579	STEE	E3 ubiquitin-protein ligase UBR4 OS=Homo sapiens OX=9606 GN=UBR4 PE=1 SV=1	TRG_LysEnd_APsAcLL_3	2	1.089	NA	NA	NA	NA	NA	NA	1	0	0	0	0	0	0
P19320	S.EE	Q5T4S7	HUMAN	702	705	SDEE	E3 ubiquitin-protein ligase UBR4 OS=Homo sapiens OX=9606 GN=UBR4 PE=1 SV=1	DEG_COP1_1	4	1.612	NA	NA	NA	NA	NA	NA	0	0	0	0	0	0	0
P19320	S.EE	Q5T4S7	HUMAN	702	705	SDEE	E3 ubiquitin-protein ligase UBR4 OS=Homo sapiens OX=9606 GN=UBR4 PE=1 SV=1	LIG_deltaCOP1_diTrp_1	2	1.025	NA	NA	NA	NA	NA	NA	0	0	0	0	0	0	0
P19320	S.EE	Q5T4S7	HUMAN	702	705	SDEE	E3 ubiquitin-protein ligase UBR4 OS=Homo sapiens OX=9606 GN=UBR4 PE=1 SV=1	MOD_GlcNHglycan	2	1.025	NA	NA	NA	NA	NA	NA	0	0	0	0	0	0	0
P19320	S.EE	Q5T4S7	HUMAN	702	705	SDEE	E3 ubiquitin-protein ligase UBR4 OS=Homo sapiens OX=9606 GN=UBR4 PE=1 SV=1	MOD_Plk_2-3	4	1.195	NA	NA	NA	NA	NA	NA	0	0	0	0	0	0	0
P19320	S.EE	Q5T4S7	HUMAN	702	705	SDEE	E3 ubiquitin-protein ligase UBR4 OS=Homo sapiens OX=9606 GN=UBR4 PE=1 SV=1	DEG_Kelch_Keap1_1	1	1.089	NA	NA	NA	NA	NA	NA	0	0	0	0	0	0	0
P19320	S.EE	Q5T4S7	HUMAN	702	705	SDEE	E3 ubiquitin-protein ligase UBR4 OS=Homo sapiens OX=9606 GN=UBR4 PE=1 SV=1	LIG_CAP-Gly_1	2	1.025	NA	NA	NA	NA	NA	NA	0	0	0	0	0	0	0
P19320	S.EE	Q5T4S7	HUMAN	702	705	SDEE	E3 ubiquitin-protein ligase UBR4 OS=Homo sapiens OX=9606 GN=UBR4 PE=1 SV=1	LIG_Mtr4_Trf4_1	5	1.025	NA	NA	NA	NA	NA	NA	0	0	0	0	0	0	0
P19320	S.EE	Q5T4S7	HUMAN	702	705	SDEE	E3 ubiquitin-protein ligase UBR4 OS=Homo sapiens OX=9606 GN=UBR4 PE=1 SV=1	LIG_Mtr4_Trf4_2	1	1.025	NA	NA	NA	NA	NA	NA	0	0	0	0	0	0	0
P19320	S.EE	Q5T4S7	HUMAN	702	705	SDEE	E3 ubiquitin-protein ligase UBR4 OS=Homo sapiens OX=9606 GN=UBR4 PE=1 SV=1	LIG_TPR	3	1.333	NA	NA	NA	NA	NA	NA	0	0	0	0	0	0	0
P19320	S.EE	Q5T4S7	HUMAN	702	705	SDEE	E3 ubiquitin-protein ligase UBR4 OS=Homo sapiens OX=9606 GN=UBR4 PE=1 SV=1	LIG_WH1	4	2.035	NA	NA	NA	NA	NA	NA	0	0	0	0	0	0	0
P19320	S.EE	Q5T4S7	HUMAN	702	705	SDEE	E3 ubiquitin-protein ligase UBR4 OS=Homo sapiens OX=9606 GN=UBR4 PE=1 SV=1	MOD_CK2_1	5	2	NA	NA	NA	NA	NA	NA	0	0	0	0	0	0	0
P19320	S.EE	Q5T4S7	HUMAN	702	705	SDEE	E3 ubiquitin-protein ligase UBR4 OS=Homo sapiens OX=9606 GN=UBR4 PE=1 SV=1	TRG_LysEnd_APsAcLL_3	2	1.089	NA	NA	NA	NA	NA	NA	0	0	0	0	0	0	0
P19320	S.EE	Q5T4S7	HUMAN	5008	5011	SREE	E3 ubiquitin-protein ligase UBR4 OS=Homo sapiens OX=9606 GN=UBR4 PE=1 SV=1	DEG_COP1_1	4	1.612	NA	NA	NA	NA	NA	NA	0	0	0	0	0	0	0
P19320	S.EE	Q5T4S7	HUMAN	5008	5011	SREE	E3 ubiquitin-protein ligase UBR4 OS=Homo sapiens OX=9606 GN=UBR4 PE=1 SV=1	LIG_deltaCOP1_diTrp_1	2	1.025	NA	NA	NA	NA	NA	NA	0	0	0	0	0	0	0
P19320	S.EE	Q5T4S7	HUMAN	5008	5011	SREE	E3 ubiquitin-protein ligase UBR4 OS=Homo sapiens OX=9606 GN=UBR4 PE=1 SV=1	MOD_GlcNHglycan	2	1.025	NA	NA	NA	NA	NA	NA	0	0	0	0	0	0	0
P19320	S.EE	Q5T4S7	HUMAN	5008	5011	SREE	E3 ubiquitin-protein ligase UBR4 OS=Homo sapiens OX=9606 GN=UBR4 PE=1 SV=1	MOD_Plk_2-3	4	1.195	NA	NA	NA	NA	NA	NA	0	0	0	0	0	0	0
P19320	S.EE	Q5T4S7	HUMAN	5008	5011	SREE	E3 ubiquitin-protein ligase UBR4 OS=Homo sapiens OX=9606 GN=UBR4 PE=1 SV=1	DEG_Kelch_Keap1_1	1	1.089	NA	NA	NA	NA	NA	NA	0	0	0	0	0	0	0
P19320	S.EE	Q5T4S7	HUMAN	5008	5011	SREE	E3 ubiquitin-protein ligase UBR4 OS=Homo sapiens OX=9606 GN=UBR4 PE=1 SV=1	LIG_CAP-Gly_1	2	1.025	NA	NA	NA	NA	NA	NA	0	0	0	0	0	0	0
P19320	S.EE	Q5T4S7	HUMAN	5008	5011	SREE	E3 ubiquitin-protein ligase UBR4 OS=Homo sapiens OX=9606 GN=UBR4 PE=1 SV=1	LIG_Mtr4_Trf4_1	5	1.025	NA	NA	NA	NA	NA	NA	0	0	0	0	0	0	0
P19320	S.EE	Q5T4S7	HUMAN	5008	5011	SREE	E3 ubiquitin-protein ligase UBR4 OS=Homo sapiens OX=9606 GN=UBR4 PE=1 SV=1	LIG_Mtr4_Trf4_2	1	1.025	NA	NA	NA	NA	NA	NA	0	0	0	0	0	0	0
P19320	S.EE	Q5T4S7	HUMAN	5008	5011	SREE	E3 ubiquitin-protein ligase UBR4 OS=Homo sapiens OX=9606 GN=UBR4 PE=1 SV=1	LIG_TPR	3	1.333	NA	NA	NA	NA	NA	NA	0	0	0	0	0	0	0
P19320	S.EE	Q5T4S7	HUMAN	5008	5011	SREE	E3 ubiquitin-protein ligase UBR4 OS=Homo sapiens OX=9606 GN=UBR4 PE=1 SV=1	LIG_WH1	4	2.035	NA	NA	NA	NA	NA	NA	0	0	0	0	0	0	0
P19320	S.EE	Q5T4S7	HUMAN	5008	5011	SREE	E3 ubiquitin-protein ligase UBR4 OS=Homo sapiens OX=9606 GN=UBR4 PE=1 SV=1	MOD_CK2_1	5	2	NA	NA	NA	NA	NA	NA	0	0	0	0	0	0	0
P19320	S.EE	Q5T4S7	HUMAN	5008	5011	SREE	E3 ubiquitin-protein ligase UBR4 OS=Homo sapiens OX=9606 GN=UBR4 PE=1 SV=1	TRG_LysEnd_APsAcLL_3	2	1.089	NA	NA	NA	NA	NA	NA	0	0	0	0	0	0	0
P19320	P..PA	O14776	HUMAN	125	129	PGTPA	Transcription elongation regulator 1 OS=Homo sapiens OX=9606 GN=TCERG1 PE=1 SV=2	LIG_EF_ALG2_ABM_1	2	1.333	NA	NA	NA	NA	NA	NA	1	0	0	0	0	0	0
P19320	P..PA	O14776	HUMAN	125	129	PGTPA	Transcription elongation regulator 1 OS=Homo sapiens OX=9606 GN=TCERG1 PE=1 SV=2	LIG_EVH1_1	2	1.333	NA	NA	NA	NA	NA	NA	1	0	0	0	0	0	0
P19320	P..PA	O14776	HUMAN	125	129	PGTPA	Transcription elongation regulator 1 OS=Homo sapiens OX=9606 GN=TCERG1 PE=1 SV=2	LIG_GSK3_LRP6_1	4	2.017	NA	NA	NA	NA	NA	NA	1	0	0	0	0	0	0
P19320	P..PA	O14776	HUMAN	125	129	PGTPA	Transcription elongation regulator 1 OS=Homo sapiens OX=9606 GN=TCERG1 PE=1 SV=2	LIG_PAM2_1	4	1.089	NA	NA	NA	NA	NA	NA	1	0	0	0	0	0	0
P19320	P..PA	O14776	HUMAN	125	129	PGTPA	Transcription elongation regulator 1 OS=Homo sapiens OX=9606 GN=TCERG1 PE=1 SV=2	LIG_PROFILIN_1	1	1.179	NA	NA	NA	NA	NA	NA	1	0	0	0	0	0	0
P19320	P..PA	O14776	HUMAN	125	129	PGTPA	Transcription elongation regulator 1 OS=Homo sapiens OX=9606 GN=TCERG1 PE=1 SV=2	LIG_ANK_PxLPxL_1	4	1.333	NA	NA	NA	NA	NA	NA	1	0	0	0	0	0	0
P19320	P..PA	O14776	HUMAN	125	129	PGTPA	Transcription elongation regulator 1 OS=Homo sapiens OX=9606 GN=TCERG1 PE=1 SV=2	LIG_PTAP_UEV_1	4	1.333	NA	NA	NA	NA	NA	NA	1	0	0	0	0	0	0
P19320	P..PA	O14776	HUMAN	125	129	PGTPA	Transcription elongation regulator 1 OS=Homo sapiens OX=9606 GN=TCERG1 PE=1 SV=2	LIG_SH3_1	3	1.519	NA	NA	NA	NA	NA	NA	1	0	0	0	0	0	0
P19320	P..PA	O14776	HUMAN	125	129	PGTPA	Transcription elongation regulator 1 OS=Homo sapiens OX=9606 GN=TCERG1 PE=1 SV=2	LIG_SH3_2	5	1.445	NA	NA	NA	NA	NA	NA	1	0	0	0	0	0	0
P19320	P..PA	O14776	HUMAN	125	129	PGTPA	Transcription elongation regulator 1 OS=Homo sapiens OX=9606 GN=TCERG1 PE=1 SV=2	LIG_SH3_3	2	2	NA	NA	NA	NA	NA	NA	1	0	0	0	0	0	0
P19320	P..PA	O14776	HUMAN	125	129	PGTPA	Transcription elongation regulator 1 OS=Homo sapiens OX=9606 GN=TCERG1 PE=1 SV=2	LIG_WW_2	5	1.333	NA	NA	NA	NA	NA	NA	1	0	0	0	0	0	0
P19320	P..PA	O14776	HUMAN	125	129	PGTPA	Transcription elongation regulator 1 OS=Homo sapiens OX=9606 GN=TCERG1 PE=1 SV=2	MOD_DYRK1A_RPxSP_1	1	1.025	NA	NA	NA	NA	NA	NA	1	0	0	0	0	0	0
P19320	P..PA	O00560	HUMAN	26	30	PANPA	Syntenin-1 OS=Homo sapiens OX=9606 GN=SDCBP PE=1 SV=1	LIG_EF_ALG2_ABM_1	2	1.333	NA	NA	NA	NA	NA	NA	1	0	0	0	0	0	1
P19320	P..PA	O00560	HUMAN	26	30	PANPA	Syntenin-1 OS=Homo sapiens OX=9606 GN=SDCBP PE=1 SV=1	LIG_EVH1_1	2	1.333	NA	NA	NA	NA	NA	NA	1	0	0	0	0	0	1
P19320	P..PA	O00560	HUMAN	26	30	PANPA	Syntenin-1 OS=Homo sapiens OX=9606 GN=SDCBP PE=1 SV=1	LIG_GSK3_LRP6_1	4	2.017	NA	NA	NA	NA	NA	NA	1	0	0	0	0	0	1
P19320	P..PA	O00560	HUMAN	26	30	PANPA	Syntenin-1 OS=Homo sapiens OX=9606 GN=SDCBP PE=1 SV=1	LIG_PAM2_1	4	1.089	NA	NA	NA	NA	NA	NA	1	0	0	0	0	0	1
P19320	P..PA	O00560	HUMAN	26	30	PANPA	Syntenin-1 OS=Homo sapiens OX=9606 GN=SDCBP PE=1 SV=1	LIG_PROFILIN_1	1	1.179	NA	NA	NA	NA	NA	NA	1	0	0	0	0	0	1
P19320	P..PA	O00560	HUMAN	26	30	PANPA	Syntenin-1 OS=Homo sapiens OX=9606 GN=SDCBP PE=1 SV=1	LIG_ANK_PxLPxL_1	4	1.333	NA	NA	NA	NA	NA	NA	1	0	0	0	0	0	1
P19320	P..PA	O00560	HUMAN	26	30	PANPA	Syntenin-1 OS=Homo sapiens OX=9606 GN=SDCBP PE=1 SV=1	LIG_PTAP_UEV_1	4	1.333	NA	NA	NA	NA	NA	NA	1	0	0	0	0	0	1
P19320	P..PA	O00560	HUMAN	26	30	PANPA	Syntenin-1 OS=Homo sapiens OX=9606 GN=SDCBP PE=1 SV=1	LIG_SH3_1	3	1.519	NA	NA	NA	NA	NA	NA	1	0	0	0	0	0	1
P19320	P..PA	O00560	HUMAN	26	30	PANPA	Syntenin-1 OS=Homo sapiens OX=9606 GN=SDCBP PE=1 SV=1	LIG_SH3_2	5	1.445	NA	NA	NA	NA	NA	NA	1	0	0	0	0	0	1
P19320	P..PA	O00560	HUMAN	26	30	PANPA	Syntenin-1 OS=Homo sapiens OX=9606 GN=SDCBP PE=1 SV=1	LIG_SH3_3	2	2	NA	NA	NA	NA	NA	NA	1	0	0	0	0	0	1
P19320	P..PA	O00560	HUMAN	26	30	PANPA	Syntenin-1 OS=Homo sapiens OX=9606 GN=SDCBP PE=1 SV=1	LIG_WW_2	5	1.333	NA	NA	NA	NA	NA	NA	1	0	0	0	0	0	1
P19320	P..PA	O00560	HUMAN	26	30	PANPA	Syntenin-1 OS=Homo sapiens OX=9606 GN=SDCBP PE=1 SV=1	MOD_DYRK1A_RPxSP_1	1	1.025	NA	NA	NA	NA	NA	NA	1	0	0	0	0	0	1
P19320	P..PA	P12829	HUMAN	34	38	PKEPA	Myosin light chain 4 OS=Homo sapiens OX=9606 GN=MYL4 PE=1 SV=3	LIG_EF_ALG2_ABM_1	2	1.333	NA	NA	NA	NA	NA	NA	0	0	0	0	0	0	0
P19320	P..PA	P12829	HUMAN	34	38	PKEPA	Myosin light chain 4 OS=Homo sapiens OX=9606 GN=MYL4 PE=1 SV=3	LIG_EVH1_1	2	1.333	NA	NA	NA	NA	NA	NA	0	0	0	0	0	0	0
P19320	P..PA	P12829	HUMAN	34	38	PKEPA	Myosin light chain 4 OS=Homo sapiens OX=9606 GN=MYL4 PE=1 SV=3	LIG_GSK3_LRP6_1	4	2.017	NA	NA	NA	NA	NA	NA	0	0	0	0	0	0	0
P19320	P..PA	P12829	HUMAN	34	38	PKEPA	Myosin light chain 4 OS=Homo sapiens OX=9606 GN=MYL4 PE=1 SV=3	LIG_PAM2_1	4	1.089	NA	NA	NA	NA	NA	NA	0	0	0	0	0	0	0
P19320	P..PA	P12829	HUMAN	34	38	PKEPA	Myosin light chain 4 OS=Homo sapiens OX=9606 GN=MYL4 PE=1 SV=3	LIG_PROFILIN_1	1	1.179	NA	NA	NA	NA	NA	NA	0	0	0	0	0	0	0
P19320	P..PA	P12829	HUMAN	34	38	PKEPA	Myosin light chain 4 OS=Homo sapiens OX=9606 GN=MYL4 PE=1 SV=3	LIG_ANK_PxLPxL_1	4	1.333	NA	NA	NA	NA	NA	NA	0	0	0	0	0	0	0
P19320	P..PA	P12829	HUMAN	34	38	PKEPA	Myosin light chain 4 OS=Homo sapiens OX=9606 GN=MYL4 PE=1 SV=3	LIG_PTAP_UEV_1	4	1.333	NA	NA	NA	NA	NA	NA	0	0	0	0	0	0	0
P19320	P..PA	P12829	HUMAN	34	38	PKEPA	Myosin light chain 4 OS=Homo sapiens OX=9606 GN=MYL4 PE=1 SV=3	LIG_SH3_1	3	1.519	NA	NA	NA	NA	NA	NA	0	0	0	0	0	0	0
P19320	P..PA	P12829	HUMAN	34	38	PKEPA	Myosin light chain 4 OS=Homo sapiens OX=9606 GN=MYL4 PE=1 SV=3	LIG_SH3_2	5	1.445	NA	NA	NA	NA	NA	NA	0	0	0	0	0	0	0
P19320	P..PA	P12829	HUMAN	34	38	PKEPA	Myosin light chain 4 OS=Homo sapiens OX=9606 GN=MYL4 PE=1 SV=3	LIG_SH3_3	2	2	NA	NA	NA	NA	NA	NA	0	0	0	0	0	0	0
P19320	P..PA	P12829	HUMAN	34	38	PKEPA	Myosin light chain 4 OS=Homo sapiens OX=9606 GN=MYL4 PE=1 SV=3	LIG_WW_2	5	1.333	NA	NA	NA	NA	NA	NA	0	0	0	0	0	0	0
P19320	P..PA	P12829	HUMAN	34	38	PKEPA	Myosin light chain 4 OS=Homo sapiens OX=9606 GN=MYL4 PE=1 SV=3	MOD_DYRK1A_RPxSP_1	1	1.025	NA	NA	NA	NA	NA	NA	0	0	0	0	0	0	0
P19320	P..PA	Q9UNM6	HUMAN	16	20	PGQPA	26S proteasome non-ATPase regulatory subunit 13 OS=Homo sapiens OX=9606 GN=PSMD13 PE=1 SV=2	LIG_EF_ALG2_ABM_1	2	1.333	NA	NA	NA	NA	NA	NA	1	0	0	0	0	0	0
P19320	P..PA	Q9UNM6	HUMAN	16	20	PGQPA	26S proteasome non-ATPase regulatory subunit 13 OS=Homo sapiens OX=9606 GN=PSMD13 PE=1 SV=2	LIG_EVH1_1	2	1.333	NA	NA	NA	NA	NA	NA	1	0	0	0	0	0	0
P19320	P..PA	Q9UNM6	HUMAN	16	20	PGQPA	26S proteasome non-ATPase regulatory subunit 13 OS=Homo sapiens OX=9606 GN=PSMD13 PE=1 SV=2	LIG_GSK3_LRP6_1	4	2.017	NA	NA	NA	NA	NA	NA	1	0	0	0	0	0	0
P19320	P..PA	Q9UNM6	HUMAN	16	20	PGQPA	26S proteasome non-ATPase regulatory subunit 13 OS=Homo sapiens OX=9606 GN=PSMD13 PE=1 SV=2	LIG_PAM2_1	4	1.089	NA	NA	NA	NA	NA	NA	1	0	0	0	0	0	0
P19320	P..PA	Q9UNM6	HUMAN	16	20	PGQPA	26S proteasome non-ATPase regulatory subunit 13 OS=Homo sapiens OX=9606 GN=PSMD13 PE=1 SV=2	LIG_PROFILIN_1	1	1.179	NA	NA	NA	NA	NA	NA	1	0	0	0	0	0	0
P19320	P..PA	Q9UNM6	HUMAN	16	20	PGQPA	26S proteasome non-ATPase regulatory subunit 13 OS=Homo sapiens OX=9606 GN=PSMD13 PE=1 SV=2	LIG_ANK_PxLPxL_1	4	1.333	NA	NA	NA	NA	NA	NA	1	0	0	0	0	0	0
P19320	P..PA	Q9UNM6	HUMAN	16	20	PGQPA	26S proteasome non-ATPase regulatory subunit 13 OS=Homo sapiens OX=9606 GN=PSMD13 PE=1 SV=2	LIG_PTAP_UEV_1	4	1.333	NA	NA	NA	NA	NA	NA	1	0	0	0	0	0	0
P19320	P..PA	Q9UNM6	HUMAN	16	20	PGQPA	26S proteasome non-ATPase regulatory subunit 13 OS=Homo sapiens OX=9606 GN=PSMD13 PE=1 SV=2	LIG_SH3_1	3	1.519	NA	NA	NA	NA	NA	NA	1	0	0	0	0	0	0
P19320	P..PA	Q9UNM6	HUMAN	16	20	PGQPA	26S proteasome non-ATPase regulatory subunit 13 OS=Homo sapiens OX=9606 GN=PSMD13 PE=1 SV=2	LIG_SH3_2	5	1.445	NA	NA	NA	NA	NA	NA	1	0	0	0	0	0	0
P19320	P..PA	Q9UNM6	HUMAN	16	20	PGQPA	26S proteasome non-ATPase regulatory subunit 13 OS=Homo sapiens OX=9606 GN=PSMD13 PE=1 SV=2	LIG_SH3_3	2	2	NA	NA	NA	NA	NA	NA	1	0	0	0	0	0	0
P19320	P..PA	Q9UNM6	HUMAN	16	20	PGQPA	26S proteasome non-ATPase regulatory subunit 13 OS=Homo sapiens OX=9606 GN=PSMD13 PE=1 SV=2	LIG_WW_2	5	1.333	NA	NA	NA	NA	NA	NA	1	0	0	0	0	0	0
P19320	P..PA	Q9UNM6	HUMAN	16	20	PGQPA	26S proteasome non-ATPase regulatory subunit 13 OS=Homo sapiens OX=9606 GN=PSMD13 PE=1 SV=2	MOD_DYRK1A_RPxSP_1	1	1.025	NA	NA	NA	NA	NA	NA	1	0	0	0	0	0	0
P19320	P..PA	Q9NP79	HUMAN	8	12	PPLPA	Vacuolar protein sorting-associated protein VTA1 homolog OS=Homo sapiens OX=9606 GN=VTA1 PE=1 SV=1	LIG_EF_ALG2_ABM_1	2	1.333	NA	NA	NA	NA	NA	NA	0	0	0	0	0	0	0
P19320	P..PA	Q9NP79	HUMAN	8	12	PPLPA	Vacuolar protein sorting-associated protein VTA1 homolog OS=Homo sapiens OX=9606 GN=VTA1 PE=1 SV=1	LIG_EVH1_1	2	1.333	NA	NA	NA	NA	NA	NA	0	0	0	0	0	0	0
P19320	P..PA	Q9NP79	HUMAN	8	12	PPLPA	Vacuolar protein sorting-associated protein VTA1 homolog OS=Homo sapiens OX=9606 GN=VTA1 PE=1 SV=1	LIG_GSK3_LRP6_1	4	2.017	NA	NA	NA	NA	NA	NA	0	0	0	0	0	0	0
P19320	P..PA	Q9NP79	HUMAN	8	12	PPLPA	Vacuolar protein sorting-associated protein VTA1 homolog OS=Homo sapiens OX=9606 GN=VTA1 PE=1 SV=1	LIG_PAM2_1	4	1.089	NA	NA	NA	NA	NA	NA	0	0	0	0	0	0	0
P19320	P..PA	Q9NP79	HUMAN	8	12	PPLPA	Vacuolar protein sorting-associated protein VTA1 homolog OS=Homo sapiens OX=9606 GN=VTA1 PE=1 SV=1	LIG_PROFILIN_1	1	1.179	NA	NA	NA	NA	NA	NA	0	0	0	0	0	0	0
P19320	P..PA	Q9NP79	HUMAN	8	12	PPLPA	Vacuolar protein sorting-associated protein VTA1 homolog OS=Homo sapiens OX=9606 GN=VTA1 PE=1 SV=1	LIG_ANK_PxLPxL_1	4	1.333	NA	NA	NA	NA	NA	NA	0	0	0	0	0	0	0
P19320	P..PA	Q9NP79	HUMAN	8	12	PPLPA	Vacuolar protein sorting-associated protein VTA1 homolog OS=Homo sapiens OX=9606 GN=VTA1 PE=1 SV=1	LIG_PTAP_UEV_1	4	1.333	NA	NA	NA	NA	NA	NA	0	0	0	0	0	0	0
P19320	P..PA	Q9NP79	HUMAN	8	12	PPLPA	Vacuolar protein sorting-associated protein VTA1 homolog OS=Homo sapiens OX=9606 GN=VTA1 PE=1 SV=1	LIG_SH3_1	3	1.519	NA	NA	NA	NA	NA	NA	0	0	0	0	0	0	0
P19320	P..PA	Q9NP79	HUMAN	8	12	PPLPA	Vacuolar protein sorting-associated protein VTA1 homolog OS=Homo sapiens OX=9606 GN=VTA1 PE=1 SV=1	LIG_SH3_2	5	1.445	NA	NA	NA	NA	NA	NA	0	0	0	0	0	0	0
P19320	P..PA	Q9NP79	HUMAN	8	12	PPLPA	Vacuolar protein sorting-associated protein VTA1 homolog OS=Homo sapiens OX=9606 GN=VTA1 PE=1 SV=1	LIG_SH3_3	2	2	NA	NA	NA	NA	NA	NA	0	0	0	0	0	0	0
P19320	P..PA	Q9NP79	HUMAN	8	12	PPLPA	Vacuolar protein sorting-associated protein VTA1 homolog OS=Homo sapiens OX=9606 GN=VTA1 PE=1 SV=1	LIG_WW_2	5	1.333	NA	NA	NA	NA	NA	NA	0	0	0	0	0	0	0
P19320	P..PA	Q9NP79	HUMAN	8	12	PPLPA	Vacuolar protein sorting-associated protein VTA1 homolog OS=Homo sapiens OX=9606 GN=VTA1 PE=1 SV=1	MOD_DYRK1A_RPxSP_1	1	1.025	NA	NA	NA	NA	NA	NA	0	0	0	0	0	0	0
P19320	P..PA	Q15637	HUMAN	346	350	PAAPA	Splicing factor 1 OS=Homo sapiens OX=9606 GN=SF1 PE=1 SV=4	LIG_EF_ALG2_ABM_1	2	1.333	NA	NA	NA	NA	NA	NA	1	0	0	0	0	0	1
P19320	P..PA	Q15637	HUMAN	346	350	PAAPA	Splicing factor 1 OS=Homo sapiens OX=9606 GN=SF1 PE=1 SV=4	LIG_EVH1_1	2	1.333	NA	NA	NA	NA	NA	NA	1	0	0	0	0	0	1
P19320	P..PA	Q15637	HUMAN	346	350	PAAPA	Splicing factor 1 OS=Homo sapiens OX=9606 GN=SF1 PE=1 SV=4	LIG_GSK3_LRP6_1	4	2.017	NA	NA	NA	NA	NA	NA	1	0	0	0	0	0	1
P19320	P..PA	Q15637	HUMAN	346	350	PAAPA	Splicing factor 1 OS=Homo sapiens OX=9606 GN=SF1 PE=1 SV=4	LIG_PAM2_1	4	1.089	NA	NA	NA	NA	NA	NA	1	0	0	0	0	0	1
P19320	P..PA	Q15637	HUMAN	346	350	PAAPA	Splicing factor 1 OS=Homo sapiens OX=9606 GN=SF1 PE=1 SV=4	LIG_PROFILIN_1	1	1.179	NA	NA	NA	NA	NA	NA	1	0	0	0	0	0	1
P19320	P..PA	Q15637	HUMAN	346	350	PAAPA	Splicing factor 1 OS=Homo sapiens OX=9606 GN=SF1 PE=1 SV=4	LIG_ANK_PxLPxL_1	4	1.333	NA	NA	NA	NA	NA	NA	1	0	0	0	0	0	1
P19320	P..PA	Q15637	HUMAN	346	350	PAAPA	Splicing factor 1 OS=Homo sapiens OX=9606 GN=SF1 PE=1 SV=4	LIG_PTAP_UEV_1	4	1.333	NA	NA	NA	NA	NA	NA	1	0	0	0	0	0	1
P19320	P..PA	Q15637	HUMAN	346	350	PAAPA	Splicing factor 1 OS=Homo sapiens OX=9606 GN=SF1 PE=1 SV=4	LIG_SH3_1	3	1.519	NA	NA	NA	NA	NA	NA	1	0	0	0	0	0	1
P19320	P..PA	Q15637	HUMAN	346	350	PAAPA	Splicing factor 1 OS=Homo sapiens OX=9606 GN=SF1 PE=1 SV=4	LIG_SH3_2	5	1.445	NA	NA	NA	NA	NA	NA	1	0	0	0	0	0	1
P19320	P..PA	Q15637	HUMAN	346	350	PAAPA	Splicing factor 1 OS=Homo sapiens OX=9606 GN=SF1 PE=1 SV=4	LIG_SH3_3	2	2	NA	NA	NA	NA	NA	NA	1	0	0	0	0	0	1
P19320	P..PA	Q15637	HUMAN	346	350	PAAPA	Splicing factor 1 OS=Homo sapiens OX=9606 GN=SF1 PE=1 SV=4	LIG_WW_2	5	1.333	NA	NA	NA	NA	NA	NA	1	0	0	0	0	0	1
P19320	P..PA	Q15637	HUMAN	346	350	PAAPA	Splicing factor 1 OS=Homo sapiens OX=9606 GN=SF1 PE=1 SV=4	MOD_DYRK1A_RPxSP_1	1	1.025	NA	NA	NA	NA	NA	NA	1	0	0	0	0	0	1
P19320	P..PA	P29692	HUMAN	145	149	PATPA	Elongation factor 1-delta OS=Homo sapiens OX=9606 GN=EEF1D PE=1 SV=5	LIG_EF_ALG2_ABM_1	2	1.333	NA	NA	NA	NA	NA	NA	1	0	1	0	0	0	0
P19320	P..PA	P29692	HUMAN	145	149	PATPA	Elongation factor 1-delta OS=Homo sapiens OX=9606 GN=EEF1D PE=1 SV=5	LIG_EVH1_1	2	1.333	NA	NA	NA	NA	NA	NA	1	0	1	0	0	0	0
P19320	P..PA	P29692	HUMAN	145	149	PATPA	Elongation factor 1-delta OS=Homo sapiens OX=9606 GN=EEF1D PE=1 SV=5	LIG_GSK3_LRP6_1	4	2.017	NA	NA	NA	NA	NA	NA	1	0	1	0	0	0	0
P19320	P..PA	P29692	HUMAN	145	149	PATPA	Elongation factor 1-delta OS=Homo sapiens OX=9606 GN=EEF1D PE=1 SV=5	LIG_PAM2_1	4	1.089	NA	NA	NA	NA	NA	NA	1	0	1	0	0	0	0
P19320	P..PA	P29692	HUMAN	145	149	PATPA	Elongation factor 1-delta OS=Homo sapiens OX=9606 GN=EEF1D PE=1 SV=5	LIG_PROFILIN_1	1	1.179	NA	NA	NA	NA	NA	NA	1	0	1	0	0	0	0
P19320	P..PA	P29692	HUMAN	145	149	PATPA	Elongation factor 1-delta OS=Homo sapiens OX=9606 GN=EEF1D PE=1 SV=5	LIG_ANK_PxLPxL_1	4	1.333	NA	NA	NA	NA	NA	NA	1	0	1	0	0	0	0
P19320	P..PA	P29692	HUMAN	145	149	PATPA	Elongation factor 1-delta OS=Homo sapiens OX=9606 GN=EEF1D PE=1 SV=5	LIG_PTAP_UEV_1	4	1.333	NA	NA	NA	NA	NA	NA	1	0	1	0	0	0	0
P19320	P..PA	P29692	HUMAN	145	149	PATPA	Elongation factor 1-delta OS=Homo sapiens OX=9606 GN=EEF1D PE=1 SV=5	LIG_SH3_1	3	1.519	NA	NA	NA	NA	NA	NA	1	0	1	0	0	0	0
P19320	P..PA	P29692	HUMAN	145	149	PATPA	Elongation factor 1-delta OS=Homo sapiens OX=9606 GN=EEF1D PE=1 SV=5	LIG_SH3_2	5	1.445	NA	NA	NA	NA	NA	NA	1	0	1	0	0	0	0
P19320	P..PA	P29692	HUMAN	145	149	PATPA	Elongation factor 1-delta OS=Homo sapiens OX=9606 GN=EEF1D PE=1 SV=5	LIG_SH3_3	2	2	NA	NA	NA	NA	NA	NA	1	0	1	0	0	0	0
P19320	P..PA	P29692	HUMAN	145	149	PATPA	Elongation factor 1-delta OS=Homo sapiens OX=9606 GN=EEF1D PE=1 SV=5	LIG_WW_2	5	1.333	NA	NA	NA	NA	NA	NA	1	0	1	0	0	0	0
P19320	P..PA	P29692	HUMAN	145	149	PATPA	Elongation factor 1-delta OS=Homo sapiens OX=9606 GN=EEF1D PE=1 SV=5	MOD_DYRK1A_RPxSP_1	1	1.025	NA	NA	NA	NA	NA	NA	1	0	1	0	0	0	0
P19320	P..PA	O43809	HUMAN	159	163	PYIPA	Cleavage and polyadenylation specificity factor subunit 5 OS=Homo sapiens OX=9606 GN=NUDT21 PE=1 SV=1	LIG_EF_ALG2_ABM_1	2	1.333	NA	NA	NA	NA	NA	NA	1	0	0	0	0	0	0
P19320	P..PA	O43809	HUMAN	159	163	PYIPA	Cleavage and polyadenylation specificity factor subunit 5 OS=Homo sapiens OX=9606 GN=NUDT21 PE=1 SV=1	LIG_EVH1_1	2	1.333	NA	NA	NA	NA	NA	NA	1	0	0	0	0	0	0
P19320	P..PA	O43809	HUMAN	159	163	PYIPA	Cleavage and polyadenylation specificity factor subunit 5 OS=Homo sapiens OX=9606 GN=NUDT21 PE=1 SV=1	LIG_GSK3_LRP6_1	4	2.017	NA	NA	NA	NA	NA	NA	1	0	0	0	0	0	0
P19320	P..PA	O43809	HUMAN	159	163	PYIPA	Cleavage and polyadenylation specificity factor subunit 5 OS=Homo sapiens OX=9606 GN=NUDT21 PE=1 SV=1	LIG_PAM2_1	4	1.089	NA	NA	NA	NA	NA	NA	1	0	0	0	0	0	0
P19320	P..PA	O43809	HUMAN	159	163	PYIPA	Cleavage and polyadenylation specificity factor subunit 5 OS=Homo sapiens OX=9606 GN=NUDT21 PE=1 SV=1	LIG_PROFILIN_1	1	1.179	NA	NA	NA	NA	NA	NA	1	0	0	0	0	0	0
P19320	P..PA	O43809	HUMAN	159	163	PYIPA	Cleavage and polyadenylation specificity factor subunit 5 OS=Homo sapiens OX=9606 GN=NUDT21 PE=1 SV=1	LIG_ANK_PxLPxL_1	4	1.333	NA	NA	NA	NA	NA	NA	1	0	0	0	0	0	0
P19320	P..PA	O43809	HUMAN	159	163	PYIPA	Cleavage and polyadenylation specificity factor subunit 5 OS=Homo sapiens OX=9606 GN=NUDT21 PE=1 SV=1	LIG_PTAP_UEV_1	4	1.333	NA	NA	NA	NA	NA	NA	1	0	0	0	0	0	0
P19320	P..PA	O43809	HUMAN	159	163	PYIPA	Cleavage and polyadenylation specificity factor subunit 5 OS=Homo sapiens OX=9606 GN=NUDT21 PE=1 SV=1	LIG_SH3_1	3	1.519	NA	NA	NA	NA	NA	NA	1	0	0	0	0	0	0
P19320	P..PA	O43809	HUMAN	159	163	PYIPA	Cleavage and polyadenylation specificity factor subunit 5 OS=Homo sapiens OX=9606 GN=NUDT21 PE=1 SV=1	LIG_SH3_2	5	1.445	NA	NA	NA	NA	NA	NA	1	0	0	0	0	0	0
P19320	P..PA	O43809	HUMAN	159	163	PYIPA	Cleavage and polyadenylation specificity factor subunit 5 OS=Homo sapiens OX=9606 GN=NUDT21 PE=1 SV=1	LIG_SH3_3	2	2	NA	NA	NA	NA	NA	NA	1	0	0	0	0	0	0
P19320	P..PA	O43809	HUMAN	159	163	PYIPA	Cleavage and polyadenylation specificity factor subunit 5 OS=Homo sapiens OX=9606 GN=NUDT21 PE=1 SV=1	LIG_WW_2	5	1.333	NA	NA	NA	NA	NA	NA	1	0	0	0	0	0	0
P19320	P..PA	O43809	HUMAN	159	163	PYIPA	Cleavage and polyadenylation specificity factor subunit 5 OS=Homo sapiens OX=9606 GN=NUDT21 PE=1 SV=1	MOD_DYRK1A_RPxSP_1	1	1.025	NA	NA	NA	NA	NA	NA	1	0	0	0	0	0	0
P19320	S.EE	Q04637	HUMAN	296	299	SVEE	Eukaryotic translation initiation factor 4 gamma 1 OS=Homo sapiens OX=9606 GN=EIF4G1 PE=1 SV=4	LIG_GLEBS_BUB3_1	5	2.633	NA	NA	NA	NA	NA	NA	0	0	0	0	0	0	0
P19320	S.EE	Q04637	HUMAN	296	299	SVEE	Eukaryotic translation initiation factor 4 gamma 1 OS=Homo sapiens OX=9606 GN=EIF4G1 PE=1 SV=4	LIG_TRAF2_1	8	3	NA	NA	NA	NA	NA	NA	0	0	0	0	0	0	0
P19320	P..PA	Q04637	HUMAN	408	412	PSPPA	Eukaryotic translation initiation factor 4 gamma 1 OS=Homo sapiens OX=9606 GN=EIF4G1 PE=1 SV=4	LIG_EF_ALG2_ABM_1	2	1.333	NA	NA	NA	NA	NA	NA	1	0	0	0	0	0	0
P19320	P..PA	Q04637	HUMAN	408	412	PSPPA	Eukaryotic translation initiation factor 4 gamma 1 OS=Homo sapiens OX=9606 GN=EIF4G1 PE=1 SV=4	LIG_EVH1_1	2	1.333	NA	NA	NA	NA	NA	NA	1	0	0	0	0	0	0
P19320	P..PA	Q04637	HUMAN	408	412	PSPPA	Eukaryotic translation initiation factor 4 gamma 1 OS=Homo sapiens OX=9606 GN=EIF4G1 PE=1 SV=4	LIG_GSK3_LRP6_1	4	2.017	NA	NA	NA	NA	NA	NA	1	0	0	0	0	0	0
P19320	P..PA	Q04637	HUMAN	408	412	PSPPA	Eukaryotic translation initiation factor 4 gamma 1 OS=Homo sapiens OX=9606 GN=EIF4G1 PE=1 SV=4	LIG_PAM2_1	4	1.089	NA	NA	NA	NA	NA	NA	1	0	0	0	0	0	0
P19320	P..PA	Q04637	HUMAN	408	412	PSPPA	Eukaryotic translation initiation factor 4 gamma 1 OS=Homo sapiens OX=9606 GN=EIF4G1 PE=1 SV=4	LIG_PROFILIN_1	1	1.179	NA	NA	NA	NA	NA	NA	1	0	0	0	0	0	0
P19320	P..PA	Q04637	HUMAN	408	412	PSPPA	Eukaryotic translation initiation factor 4 gamma 1 OS=Homo sapiens OX=9606 GN=EIF4G1 PE=1 SV=4	LIG_ANK_PxLPxL_1	4	1.333	NA	NA	NA	NA	NA	NA	1	0	0	0	0	0	0
P19320	P..PA	Q04637	HUMAN	408	412	PSPPA	Eukaryotic translation initiation factor 4 gamma 1 OS=Homo sapiens OX=9606 GN=EIF4G1 PE=1 SV=4	LIG_PTAP_UEV_1	4	1.333	NA	NA	NA	NA	NA	NA	1	0	0	0	0	0	0
P19320	P..PA	Q04637	HUMAN	408	412	PSPPA	Eukaryotic translation initiation factor 4 gamma 1 OS=Homo sapiens OX=9606 GN=EIF4G1 PE=1 SV=4	LIG_SH3_1	3	1.519	NA	NA	NA	NA	NA	NA	1	0	0	0	0	0	0
P19320	P..PA	Q04637	HUMAN	408	412	PSPPA	Eukaryotic translation initiation factor 4 gamma 1 OS=Homo sapiens OX=9606 GN=EIF4G1 PE=1 SV=4	LIG_SH3_2	5	1.445	NA	NA	NA	NA	NA	NA	1	0	0	0	0	0	0
P19320	P..PA	Q04637	HUMAN	408	412	PSPPA	Eukaryotic translation initiation factor 4 gamma 1 OS=Homo sapiens OX=9606 GN=EIF4G1 PE=1 SV=4	LIG_SH3_3	2	2	NA	NA	NA	NA	NA	NA	1	0	0	0	0	0	0
P19320	P..PA	Q04637	HUMAN	408	412	PSPPA	Eukaryotic translation initiation factor 4 gamma 1 OS=Homo sapiens OX=9606 GN=EIF4G1 PE=1 SV=4	LIG_WW_2	5	1.333	NA	NA	NA	NA	NA	NA	1	0	0	0	0	0	0
P19320	P..PA	Q04637	HUMAN	408	412	PSPPA	Eukaryotic translation initiation factor 4 gamma 1 OS=Homo sapiens OX=9606 GN=EIF4G1 PE=1 SV=4	MOD_DYRK1A_RPxSP_1	1	1.025	NA	NA	NA	NA	NA	NA	1	0	0	0	0	0	0
P19320	P..PA	Q04637	HUMAN	693	697	PRGPA	Eukaryotic translation initiation factor 4 gamma 1 OS=Homo sapiens OX=9606 GN=EIF4G1 PE=1 SV=4	LIG_EF_ALG2_ABM_1	2	1.333	NA	NA	NA	NA	NA	NA	1	0	1	0	0	0	0
P19320	P..PA	Q04637	HUMAN	693	697	PRGPA	Eukaryotic translation initiation factor 4 gamma 1 OS=Homo sapiens OX=9606 GN=EIF4G1 PE=1 SV=4	LIG_EVH1_1	2	1.333	NA	NA	NA	NA	NA	NA	1	0	1	0	0	0	0
P19320	P..PA	Q04637	HUMAN	693	697	PRGPA	Eukaryotic translation initiation factor 4 gamma 1 OS=Homo sapiens OX=9606 GN=EIF4G1 PE=1 SV=4	LIG_GSK3_LRP6_1	4	2.017	NA	NA	NA	NA	NA	NA	1	0	1	0	0	0	0
P19320	P..PA	Q04637	HUMAN	693	697	PRGPA	Eukaryotic translation initiation factor 4 gamma 1 OS=Homo sapiens OX=9606 GN=EIF4G1 PE=1 SV=4	LIG_PAM2_1	4	1.089	NA	NA	NA	NA	NA	NA	1	0	1	0	0	0	0
P19320	P..PA	Q04637	HUMAN	693	697	PRGPA	Eukaryotic translation initiation factor 4 gamma 1 OS=Homo sapiens OX=9606 GN=EIF4G1 PE=1 SV=4	LIG_PROFILIN_1	1	1.179	NA	NA	NA	NA	NA	NA	1	0	1	0	0	0	0
P19320	P..PA	Q04637	HUMAN	693	697	PRGPA	Eukaryotic translation initiation factor 4 gamma 1 OS=Homo sapiens OX=9606 GN=EIF4G1 PE=1 SV=4	LIG_ANK_PxLPxL_1	4	1.333	NA	NA	NA	NA	NA	NA	1	0	1	0	0	0	0
P19320	P..PA	Q04637	HUMAN	693	697	PRGPA	Eukaryotic translation initiation factor 4 gamma 1 OS=Homo sapiens OX=9606 GN=EIF4G1 PE=1 SV=4	LIG_PTAP_UEV_1	4	1.333	NA	NA	NA	NA	NA	NA	1	0	1	0	0	0	0
P19320	P..PA	Q04637	HUMAN	693	697	PRGPA	Eukaryotic translation initiation factor 4 gamma 1 OS=Homo sapiens OX=9606 GN=EIF4G1 PE=1 SV=4	LIG_SH3_1	3	1.519	NA	NA	NA	NA	NA	NA	1	0	1	0	0	0	0
P19320	P..PA	Q04637	HUMAN	693	697	PRGPA	Eukaryotic translation initiation factor 4 gamma 1 OS=Homo sapiens OX=9606 GN=EIF4G1 PE=1 SV=4	LIG_SH3_2	5	1.445	NA	NA	NA	NA	NA	NA	1	0	1	0	0	0	0
P19320	P..PA	Q04637	HUMAN	693	697	PRGPA	Eukaryotic translation initiation factor 4 gamma 1 OS=Homo sapiens OX=9606 GN=EIF4G1 PE=1 SV=4	LIG_SH3_3	2	2	NA	NA	NA	NA	NA	NA	1	0	1	0	0	0	0
P19320	P..PA	Q04637	HUMAN	693	697	PRGPA	Eukaryotic translation initiation factor 4 gamma 1 OS=Homo sapiens OX=9606 GN=EIF4G1 PE=1 SV=4	LIG_WW_2	5	1.333	NA	NA	NA	NA	NA	NA	1	0	1	0	0	0	0
P19320	P..PA	Q04637	HUMAN	693	697	PRGPA	Eukaryotic translation initiation factor 4 gamma 1 OS=Homo sapiens OX=9606 GN=EIF4G1 PE=1 SV=4	MOD_DYRK1A_RPxSP_1	1	1.025	NA	NA	NA	NA	NA	NA	1	0	1	0	0	0	0
P19320	S.EE	Q04637	HUMAN	296	299	SVEE	Eukaryotic translation initiation factor 4 gamma 1 OS=Homo sapiens OX=9606 GN=EIF4G1 PE=1 SV=4	DEG_COP1_1	4	1.612	NA	NA	NA	NA	NA	NA	0	0	0	0	0	0	0
P19320	S.EE	Q04637	HUMAN	296	299	SVEE	Eukaryotic translation initiation factor 4 gamma 1 OS=Homo sapiens OX=9606 GN=EIF4G1 PE=1 SV=4	LIG_deltaCOP1_diTrp_1	2	1.025	NA	NA	NA	NA	NA	NA	0	0	0	0	0	0	0
P19320	S.EE	Q04637	HUMAN	296	299	SVEE	Eukaryotic translation initiation factor 4 gamma 1 OS=Homo sapiens OX=9606 GN=EIF4G1 PE=1 SV=4	MOD_GlcNHglycan	2	1.025	NA	NA	NA	NA	NA	NA	0	0	0	0	0	0	0
P19320	S.EE	Q04637	HUMAN	296	299	SVEE	Eukaryotic translation initiation factor 4 gamma 1 OS=Homo sapiens OX=9606 GN=EIF4G1 PE=1 SV=4	MOD_Plk_2-3	4	1.195	NA	NA	NA	NA	NA	NA	0	0	0	0	0	0	0
P19320	S.EE	Q04637	HUMAN	296	299	SVEE	Eukaryotic translation initiation factor 4 gamma 1 OS=Homo sapiens OX=9606 GN=EIF4G1 PE=1 SV=4	DEG_Kelch_Keap1_1	1	1.089	NA	NA	NA	NA	NA	NA	0	0	0	0	0	0	0
P19320	S.EE	Q04637	HUMAN	296	299	SVEE	Eukaryotic translation initiation factor 4 gamma 1 OS=Homo sapiens OX=9606 GN=EIF4G1 PE=1 SV=4	LIG_CAP-Gly_1	2	1.025	NA	NA	NA	NA	NA	NA	0	0	0	0	0	0	0
P19320	S.EE	Q04637	HUMAN	296	299	SVEE	Eukaryotic translation initiation factor 4 gamma 1 OS=Homo sapiens OX=9606 GN=EIF4G1 PE=1 SV=4	LIG_Mtr4_Trf4_1	5	1.025	NA	NA	NA	NA	NA	NA	0	0	0	0	0	0	0
P19320	S.EE	Q04637	HUMAN	296	299	SVEE	Eukaryotic translation initiation factor 4 gamma 1 OS=Homo sapiens OX=9606 GN=EIF4G1 PE=1 SV=4	LIG_Mtr4_Trf4_2	1	1.025	NA	NA	NA	NA	NA	NA	0	0	0	0	0	0	0
P19320	S.EE	Q04637	HUMAN	296	299	SVEE	Eukaryotic translation initiation factor 4 gamma 1 OS=Homo sapiens OX=9606 GN=EIF4G1 PE=1 SV=4	LIG_TPR	3	1.333	NA	NA	NA	NA	NA	NA	0	0	0	0	0	0	0
P19320	S.EE	Q04637	HUMAN	296	299	SVEE	Eukaryotic translation initiation factor 4 gamma 1 OS=Homo sapiens OX=9606 GN=EIF4G1 PE=1 SV=4	LIG_WH1	4	2.035	NA	NA	NA	NA	NA	NA	0	0	0	0	0	0	0
P19320	S.EE	Q04637	HUMAN	296	299	SVEE	Eukaryotic translation initiation factor 4 gamma 1 OS=Homo sapiens OX=9606 GN=EIF4G1 PE=1 SV=4	MOD_CK2_1	5	2	NA	NA	NA	NA	NA	NA	0	0	0	0	0	0	0
P19320	S.EE	Q04637	HUMAN	296	299	SVEE	Eukaryotic translation initiation factor 4 gamma 1 OS=Homo sapiens OX=9606 GN=EIF4G1 PE=1 SV=4	TRG_LysEnd_APsAcLL_3	2	1.089	NA	NA	NA	NA	NA	NA	0	0	0	0	0	0	0
P19320	S.EE	Q04637	HUMAN	1238	1241	SEEE	Eukaryotic translation initiation factor 4 gamma 1 OS=Homo sapiens OX=9606 GN=EIF4G1 PE=1 SV=4	DEG_COP1_1	4	1.612	NA	NA	NA	NA	NA	NA	0	0	1	0	0	0	0
P19320	S.EE	Q04637	HUMAN	1238	1241	SEEE	Eukaryotic translation initiation factor 4 gamma 1 OS=Homo sapiens OX=9606 GN=EIF4G1 PE=1 SV=4	LIG_deltaCOP1_diTrp_1	2	1.025	NA	NA	NA	NA	NA	NA	0	0	1	0	0	0	0
P19320	S.EE	Q04637	HUMAN	1238	1241	SEEE	Eukaryotic translation initiation factor 4 gamma 1 OS=Homo sapiens OX=9606 GN=EIF4G1 PE=1 SV=4	MOD_GlcNHglycan	2	1.025	NA	NA	NA	NA	NA	NA	0	0	1	0	0	0	0
P19320	S.EE	Q04637	HUMAN	1238	1241	SEEE	Eukaryotic translation initiation factor 4 gamma 1 OS=Homo sapiens OX=9606 GN=EIF4G1 PE=1 SV=4	MOD_Plk_2-3	4	1.195	NA	NA	NA	NA	NA	NA	0	0	1	0	0	0	0
P19320	S.EE	Q04637	HUMAN	1238	1241	SEEE	Eukaryotic translation initiation factor 4 gamma 1 OS=Homo sapiens OX=9606 GN=EIF4G1 PE=1 SV=4	DEG_Kelch_Keap1_1	1	1.089	NA	NA	NA	NA	NA	NA	0	0	1	0	0	0	0
P19320	S.EE	Q04637	HUMAN	1238	1241	SEEE	Eukaryotic translation initiation factor 4 gamma 1 OS=Homo sapiens OX=9606 GN=EIF4G1 PE=1 SV=4	LIG_CAP-Gly_1	2	1.025	NA	NA	NA	NA	NA	NA	0	0	1	0	0	0	0
P19320	S.EE	Q04637	HUMAN	1238	1241	SEEE	Eukaryotic translation initiation factor 4 gamma 1 OS=Homo sapiens OX=9606 GN=EIF4G1 PE=1 SV=4	LIG_Mtr4_Trf4_1	5	1.025	NA	NA	NA	NA	NA	NA	0	0	1	0	0	0	0
P19320	S.EE	Q04637	HUMAN	1238	1241	SEEE	Eukaryotic translation initiation factor 4 gamma 1 OS=Homo sapiens OX=9606 GN=EIF4G1 PE=1 SV=4	LIG_Mtr4_Trf4_2	1	1.025	NA	NA	NA	NA	NA	NA	0	0	1	0	0	0	0
P19320	S.EE	Q04637	HUMAN	1238	1241	SEEE	Eukaryotic translation initiation factor 4 gamma 1 OS=Homo sapiens OX=9606 GN=EIF4G1 PE=1 SV=4	LIG_TPR	3	1.333	NA	NA	NA	NA	NA	NA	0	0	1	0	0	0	0
P19320	S.EE	Q04637	HUMAN	1238	1241	SEEE	Eukaryotic translation initiation factor 4 gamma 1 OS=Homo sapiens OX=9606 GN=EIF4G1 PE=1 SV=4	LIG_WH1	4	2.035	NA	NA	NA	NA	NA	NA	0	0	1	0	0	0	0
P19320	S.EE	Q04637	HUMAN	1238	1241	SEEE	Eukaryotic translation initiation factor 4 gamma 1 OS=Homo sapiens OX=9606 GN=EIF4G1 PE=1 SV=4	MOD_CK2_1	5	2	NA	NA	NA	NA	NA	NA	0	0	1	0	0	0	0
P19320	S.EE	Q04637	HUMAN	1238	1241	SEEE	Eukaryotic translation initiation factor 4 gamma 1 OS=Homo sapiens OX=9606 GN=EIF4G1 PE=1 SV=4	TRG_LysEnd_APsAcLL_3	2	1.089	NA	NA	NA	NA	NA	NA	0	0	1	0	0	0	0
P19320	P..PA	Q96AE4	HUMAN	483	487	PYNPA	Far upstream element-binding protein 1 OS=Homo sapiens OX=9606 GN=FUBP1 PE=1 SV=3	LIG_EF_ALG2_ABM_1	2	1.333	NA	NA	NA	NA	NA	NA	0	0	0	0	0	0	0
P19320	P..PA	Q96AE4	HUMAN	483	487	PYNPA	Far upstream element-binding protein 1 OS=Homo sapiens OX=9606 GN=FUBP1 PE=1 SV=3	LIG_EVH1_1	2	1.333	NA	NA	NA	NA	NA	NA	0	0	0	0	0	0	0
P19320	P..PA	Q96AE4	HUMAN	483	487	PYNPA	Far upstream element-binding protein 1 OS=Homo sapiens OX=9606 GN=FUBP1 PE=1 SV=3	LIG_GSK3_LRP6_1	4	2.017	NA	NA	NA	NA	NA	NA	0	0	0	0	0	0	0
P19320	P..PA	Q96AE4	HUMAN	483	487	PYNPA	Far upstream element-binding protein 1 OS=Homo sapiens OX=9606 GN=FUBP1 PE=1 SV=3	LIG_PAM2_1	4	1.089	NA	NA	NA	NA	NA	NA	0	0	0	0	0	0	0
P19320	P..PA	Q96AE4	HUMAN	483	487	PYNPA	Far upstream element-binding protein 1 OS=Homo sapiens OX=9606 GN=FUBP1 PE=1 SV=3	LIG_PROFILIN_1	1	1.179	NA	NA	NA	NA	NA	NA	0	0	0	0	0	0	0
P19320	P..PA	Q96AE4	HUMAN	483	487	PYNPA	Far upstream element-binding protein 1 OS=Homo sapiens OX=9606 GN=FUBP1 PE=1 SV=3	LIG_ANK_PxLPxL_1	4	1.333	NA	NA	NA	NA	NA	NA	0	0	0	0	0	0	0
P19320	P..PA	Q96AE4	HUMAN	483	487	PYNPA	Far upstream element-binding protein 1 OS=Homo sapiens OX=9606 GN=FUBP1 PE=1 SV=3	LIG_PTAP_UEV_1	4	1.333	NA	NA	NA	NA	NA	NA	0	0	0	0	0	0	0
P19320	P..PA	Q96AE4	HUMAN	483	487	PYNPA	Far upstream element-binding protein 1 OS=Homo sapiens OX=9606 GN=FUBP1 PE=1 SV=3	LIG_SH3_1	3	1.519	NA	NA	NA	NA	NA	NA	0	0	0	0	0	0	0
P19320	P..PA	Q96AE4	HUMAN	483	487	PYNPA	Far upstream element-binding protein 1 OS=Homo sapiens OX=9606 GN=FUBP1 PE=1 SV=3	LIG_SH3_2	5	1.445	NA	NA	NA	NA	NA	NA	0	0	0	0	0	0	0
P19320	P..PA	Q96AE4	HUMAN	483	487	PYNPA	Far upstream element-binding protein 1 OS=Homo sapiens OX=9606 GN=FUBP1 PE=1 SV=3	LIG_SH3_3	2	2	NA	NA	NA	NA	NA	NA	0	0	0	0	0	0	0
P19320	P..PA	Q96AE4	HUMAN	483	487	PYNPA	Far upstream element-binding protein 1 OS=Homo sapiens OX=9606 GN=FUBP1 PE=1 SV=3	LIG_WW_2	5	1.333	NA	NA	NA	NA	NA	NA	0	0	0	0	0	0	0
P19320	P..PA	Q96AE4	HUMAN	483	487	PYNPA	Far upstream element-binding protein 1 OS=Homo sapiens OX=9606 GN=FUBP1 PE=1 SV=3	MOD_DYRK1A_RPxSP_1	1	1.025	NA	NA	NA	NA	NA	NA	0	0	0	0	0	0	0
P19320	P..PA	Q96AE4	HUMAN	522	526	PPDPA	Far upstream element-binding protein 1 OS=Homo sapiens OX=9606 GN=FUBP1 PE=1 SV=3	LIG_EF_ALG2_ABM_1	2	1.333	NA	NA	NA	NA	NA	NA	1	0	0	0	0	0	0
P19320	P..PA	Q96AE4	HUMAN	522	526	PPDPA	Far upstream element-binding protein 1 OS=Homo sapiens OX=9606 GN=FUBP1 PE=1 SV=3	LIG_EVH1_1	2	1.333	NA	NA	NA	NA	NA	NA	1	0	0	0	0	0	0
P19320	P..PA	Q96AE4	HUMAN	522	526	PPDPA	Far upstream element-binding protein 1 OS=Homo sapiens OX=9606 GN=FUBP1 PE=1 SV=3	LIG_GSK3_LRP6_1	4	2.017	NA	NA	NA	NA	NA	NA	1	0	0	0	0	0	0
P19320	P..PA	Q96AE4	HUMAN	522	526	PPDPA	Far upstream element-binding protein 1 OS=Homo sapiens OX=9606 GN=FUBP1 PE=1 SV=3	LIG_PAM2_1	4	1.089	NA	NA	NA	NA	NA	NA	1	0	0	0	0	0	0
P19320	P..PA	Q96AE4	HUMAN	522	526	PPDPA	Far upstream element-binding protein 1 OS=Homo sapiens OX=9606 GN=FUBP1 PE=1 SV=3	LIG_PROFILIN_1	1	1.179	NA	NA	NA	NA	NA	NA	1	0	0	0	0	0	0
P19320	P..PA	Q96AE4	HUMAN	522	526	PPDPA	Far upstream element-binding protein 1 OS=Homo sapiens OX=9606 GN=FUBP1 PE=1 SV=3	LIG_ANK_PxLPxL_1	4	1.333	NA	NA	NA	NA	NA	NA	1	0	0	0	0	0	0
P19320	P..PA	Q96AE4	HUMAN	522	526	PPDPA	Far upstream element-binding protein 1 OS=Homo sapiens OX=9606 GN=FUBP1 PE=1 SV=3	LIG_PTAP_UEV_1	4	1.333	NA	NA	NA	NA	NA	NA	1	0	0	0	0	0	0
P19320	P..PA	Q96AE4	HUMAN	522	526	PPDPA	Far upstream element-binding protein 1 OS=Homo sapiens OX=9606 GN=FUBP1 PE=1 SV=3	LIG_SH3_1	3	1.519	NA	NA	NA	NA	NA	NA	1	0	0	0	0	0	0
P19320	P..PA	Q96AE4	HUMAN	522	526	PPDPA	Far upstream element-binding protein 1 OS=Homo sapiens OX=9606 GN=FUBP1 PE=1 SV=3	LIG_SH3_2	5	1.445	NA	NA	NA	NA	NA	NA	1	0	0	0	0	0	0
P19320	P..PA	Q96AE4	HUMAN	522	526	PPDPA	Far upstream element-binding protein 1 OS=Homo sapiens OX=9606 GN=FUBP1 PE=1 SV=3	LIG_SH3_3	2	2	NA	NA	NA	NA	NA	NA	1	0	0	0	0	0	0
P19320	P..PA	Q96AE4	HUMAN	522	526	PPDPA	Far upstream element-binding protein 1 OS=Homo sapiens OX=9606 GN=FUBP1 PE=1 SV=3	LIG_WW_2	5	1.333	NA	NA	NA	NA	NA	NA	1	0	0	0	0	0	0
P19320	P..PA	Q96AE4	HUMAN	522	526	PPDPA	Far upstream element-binding protein 1 OS=Homo sapiens OX=9606 GN=FUBP1 PE=1 SV=3	MOD_DYRK1A_RPxSP_1	1	1.025	NA	NA	NA	NA	NA	NA	1	0	0	0	0	0	0
P19320	P..PA	Q96AE4	HUMAN	553	557	PAAPA	Far upstream element-binding protein 1 OS=Homo sapiens OX=9606 GN=FUBP1 PE=1 SV=3	LIG_EF_ALG2_ABM_1	2	1.333	NA	NA	NA	NA	NA	NA	0	0	0	0	0	0	0
P19320	P..PA	Q96AE4	HUMAN	553	557	PAAPA	Far upstream element-binding protein 1 OS=Homo sapiens OX=9606 GN=FUBP1 PE=1 SV=3	LIG_EVH1_1	2	1.333	NA	NA	NA	NA	NA	NA	0	0	0	0	0	0	0
P19320	P..PA	Q96AE4	HUMAN	553	557	PAAPA	Far upstream element-binding protein 1 OS=Homo sapiens OX=9606 GN=FUBP1 PE=1 SV=3	LIG_GSK3_LRP6_1	4	2.017	NA	NA	NA	NA	NA	NA	0	0	0	0	0	0	0
P19320	P..PA	Q96AE4	HUMAN	553	557	PAAPA	Far upstream element-binding protein 1 OS=Homo sapiens OX=9606 GN=FUBP1 PE=1 SV=3	LIG_PAM2_1	4	1.089	NA	NA	NA	NA	NA	NA	0	0	0	0	0	0	0
P19320	P..PA	Q96AE4	HUMAN	553	557	PAAPA	Far upstream element-binding protein 1 OS=Homo sapiens OX=9606 GN=FUBP1 PE=1 SV=3	LIG_PROFILIN_1	1	1.179	NA	NA	NA	NA	NA	NA	0	0	0	0	0	0	0
P19320	P..PA	Q96AE4	HUMAN	553	557	PAAPA	Far upstream element-binding protein 1 OS=Homo sapiens OX=9606 GN=FUBP1 PE=1 SV=3	LIG_ANK_PxLPxL_1	4	1.333	NA	NA	NA	NA	NA	NA	0	0	0	0	0	0	0
P19320	P..PA	Q96AE4	HUMAN	553	557	PAAPA	Far upstream element-binding protein 1 OS=Homo sapiens OX=9606 GN=FUBP1 PE=1 SV=3	LIG_PTAP_UEV_1	4	1.333	NA	NA	NA	NA	NA	NA	0	0	0	0	0	0	0
P19320	P..PA	Q96AE4	HUMAN	553	557	PAAPA	Far upstream element-binding protein 1 OS=Homo sapiens OX=9606 GN=FUBP1 PE=1 SV=3	LIG_SH3_1	3	1.519	NA	NA	NA	NA	NA	NA	0	0	0	0	0	0	0
P19320	P..PA	Q96AE4	HUMAN	553	557	PAAPA	Far upstream element-binding protein 1 OS=Homo sapiens OX=9606 GN=FUBP1 PE=1 SV=3	LIG_SH3_2	5	1.445	NA	NA	NA	NA	NA	NA	0	0	0	0	0	0	0
P19320	P..PA	Q96AE4	HUMAN	553	557	PAAPA	Far upstream element-binding protein 1 OS=Homo sapiens OX=9606 GN=FUBP1 PE=1 SV=3	LIG_SH3_3	2	2	NA	NA	NA	NA	NA	NA	0	0	0	0	0	0	0
P19320	P..PA	Q96AE4	HUMAN	553	557	PAAPA	Far upstream element-binding protein 1 OS=Homo sapiens OX=9606 GN=FUBP1 PE=1 SV=3	LIG_WW_2	5	1.333	NA	NA	NA	NA	NA	NA	0	0	0	0	0	0	0
P19320	P..PA	Q96AE4	HUMAN	553	557	PAAPA	Far upstream element-binding protein 1 OS=Homo sapiens OX=9606 GN=FUBP1 PE=1 SV=3	MOD_DYRK1A_RPxSP_1	1	1.025	NA	NA	NA	NA	NA	NA	0	0	0	0	0	0	0
P19320	P..PA	P01857	HUMAN	110	114	PPCPA	Immunoglobulin heavy constant gamma 1 OS=Homo sapiens OX=9606 GN=IGHG1 PE=1 SV=1	LIG_EF_ALG2_ABM_1	2	1.333	NA	NA	NA	NA	NA	NA	1	0	0	0	0	0	0
P19320	P..PA	P01857	HUMAN	110	114	PPCPA	Immunoglobulin heavy constant gamma 1 OS=Homo sapiens OX=9606 GN=IGHG1 PE=1 SV=1	LIG_EVH1_1	2	1.333	NA	NA	NA	NA	NA	NA	1	0	0	0	0	0	0
P19320	P..PA	P01857	HUMAN	110	114	PPCPA	Immunoglobulin heavy constant gamma 1 OS=Homo sapiens OX=9606 GN=IGHG1 PE=1 SV=1	LIG_GSK3_LRP6_1	4	2.017	NA	NA	NA	NA	NA	NA	1	0	0	0	0	0	0
P19320	P..PA	P01857	HUMAN	110	114	PPCPA	Immunoglobulin heavy constant gamma 1 OS=Homo sapiens OX=9606 GN=IGHG1 PE=1 SV=1	LIG_PAM2_1	4	1.089	NA	NA	NA	NA	NA	NA	1	0	0	0	0	0	0
P19320	P..PA	P01857	HUMAN	110	114	PPCPA	Immunoglobulin heavy constant gamma 1 OS=Homo sapiens OX=9606 GN=IGHG1 PE=1 SV=1	LIG_PROFILIN_1	1	1.179	NA	NA	NA	NA	NA	NA	1	0	0	0	0	0	0
P19320	P..PA	P01857	HUMAN	110	114	PPCPA	Immunoglobulin heavy constant gamma 1 OS=Homo sapiens OX=9606 GN=IGHG1 PE=1 SV=1	LIG_ANK_PxLPxL_1	4	1.333	NA	NA	NA	NA	NA	NA	1	0	0	0	0	0	0
P19320	P..PA	P01857	HUMAN	110	114	PPCPA	Immunoglobulin heavy constant gamma 1 OS=Homo sapiens OX=9606 GN=IGHG1 PE=1 SV=1	LIG_PTAP_UEV_1	4	1.333	NA	NA	NA	NA	NA	NA	1	0	0	0	0	0	0
P19320	P..PA	P01857	HUMAN	110	114	PPCPA	Immunoglobulin heavy constant gamma 1 OS=Homo sapiens OX=9606 GN=IGHG1 PE=1 SV=1	LIG_SH3_1	3	1.519	NA	NA	NA	NA	NA	NA	1	0	0	0	0	0	0
P19320	P..PA	P01857	HUMAN	110	114	PPCPA	Immunoglobulin heavy constant gamma 1 OS=Homo sapiens OX=9606 GN=IGHG1 PE=1 SV=1	LIG_SH3_2	5	1.445	NA	NA	NA	NA	NA	NA	1	0	0	0	0	0	0
P19320	P..PA	P01857	HUMAN	110	114	PPCPA	Immunoglobulin heavy constant gamma 1 OS=Homo sapiens OX=9606 GN=IGHG1 PE=1 SV=1	LIG_SH3_3	2	2	NA	NA	NA	NA	NA	NA	1	0	0	0	0	0	0
P19320	P..PA	P01857	HUMAN	110	114	PPCPA	Immunoglobulin heavy constant gamma 1 OS=Homo sapiens OX=9606 GN=IGHG1 PE=1 SV=1	LIG_WW_2	5	1.333	NA	NA	NA	NA	NA	NA	1	0	0	0	0	0	0
P19320	P..PA	P01857	HUMAN	110	114	PPCPA	Immunoglobulin heavy constant gamma 1 OS=Homo sapiens OX=9606 GN=IGHG1 PE=1 SV=1	MOD_DYRK1A_RPxSP_1	1	1.025	NA	NA	NA	NA	NA	NA	1	0	0	0	0	0	0
P19320	S.EE	Q9H0A0	HUMAN	809	812	SREE	RNA cytidine acetyltransferase OS=Homo sapiens OX=9606 GN=NAT10 PE=1 SV=2	LIG_GLEBS_BUB3_1	5	2.633	NA	NA	NA	NA	NA	NA	0	0	0	0	0	0	0
P19320	S.EE	Q9H0A0	HUMAN	809	812	SREE	RNA cytidine acetyltransferase OS=Homo sapiens OX=9606 GN=NAT10 PE=1 SV=2	LIG_TRAF2_1	8	3	NA	NA	NA	NA	NA	NA	0	0	0	0	0	0	0
P19320	P..PA	Q9H0A0	HUMAN	803	807	PAQPA	RNA cytidine acetyltransferase OS=Homo sapiens OX=9606 GN=NAT10 PE=1 SV=2	LIG_EF_ALG2_ABM_1	2	1.333	NA	NA	NA	NA	NA	NA	1	0	0	0	0	0	0
P19320	P..PA	Q9H0A0	HUMAN	803	807	PAQPA	RNA cytidine acetyltransferase OS=Homo sapiens OX=9606 GN=NAT10 PE=1 SV=2	LIG_EVH1_1	2	1.333	NA	NA	NA	NA	NA	NA	1	0	0	0	0	0	0
P19320	P..PA	Q9H0A0	HUMAN	803	807	PAQPA	RNA cytidine acetyltransferase OS=Homo sapiens OX=9606 GN=NAT10 PE=1 SV=2	LIG_GSK3_LRP6_1	4	2.017	NA	NA	NA	NA	NA	NA	1	0	0	0	0	0	0
P19320	P..PA	Q9H0A0	HUMAN	803	807	PAQPA	RNA cytidine acetyltransferase OS=Homo sapiens OX=9606 GN=NAT10 PE=1 SV=2	LIG_PAM2_1	4	1.089	NA	NA	NA	NA	NA	NA	1	0	0	0	0	0	0
P19320	P..PA	Q9H0A0	HUMAN	803	807	PAQPA	RNA cytidine acetyltransferase OS=Homo sapiens OX=9606 GN=NAT10 PE=1 SV=2	LIG_PROFILIN_1	1	1.179	NA	NA	NA	NA	NA	NA	1	0	0	0	0	0	0
P19320	P..PA	Q9H0A0	HUMAN	803	807	PAQPA	RNA cytidine acetyltransferase OS=Homo sapiens OX=9606 GN=NAT10 PE=1 SV=2	LIG_ANK_PxLPxL_1	4	1.333	NA	NA	NA	NA	NA	NA	1	0	0	0	0	0	0
P19320	P..PA	Q9H0A0	HUMAN	803	807	PAQPA	RNA cytidine acetyltransferase OS=Homo sapiens OX=9606 GN=NAT10 PE=1 SV=2	LIG_PTAP_UEV_1	4	1.333	NA	NA	NA	NA	NA	NA	1	0	0	0	0	0	0
P19320	P..PA	Q9H0A0	HUMAN	803	807	PAQPA	RNA cytidine acetyltransferase OS=Homo sapiens OX=9606 GN=NAT10 PE=1 SV=2	LIG_SH3_1	3	1.519	NA	NA	NA	NA	NA	NA	1	0	0	0	0	0	0
P19320	P..PA	Q9H0A0	HUMAN	803	807	PAQPA	RNA cytidine acetyltransferase OS=Homo sapiens OX=9606 GN=NAT10 PE=1 SV=2	LIG_SH3_2	5	1.445	NA	NA	NA	NA	NA	NA	1	0	0	0	0	0	0
P19320	P..PA	Q9H0A0	HUMAN	803	807	PAQPA	RNA cytidine acetyltransferase OS=Homo sapiens OX=9606 GN=NAT10 PE=1 SV=2	LIG_SH3_3	2	2	NA	NA	NA	NA	NA	NA	1	0	0	0	0	0	0
P19320	P..PA	Q9H0A0	HUMAN	803	807	PAQPA	RNA cytidine acetyltransferase OS=Homo sapiens OX=9606 GN=NAT10 PE=1 SV=2	LIG_WW_2	5	1.333	NA	NA	NA	NA	NA	NA	1	0	0	0	0	0	0
P19320	P..PA	Q9H0A0	HUMAN	803	807	PAQPA	RNA cytidine acetyltransferase OS=Homo sapiens OX=9606 GN=NAT10 PE=1 SV=2	MOD_DYRK1A_RPxSP_1	1	1.025	NA	NA	NA	NA	NA	NA	1	0	0	0	0	0	0
P19320	S.EE	Q9H0A0	HUMAN	809	812	SREE	RNA cytidine acetyltransferase OS=Homo sapiens OX=9606 GN=NAT10 PE=1 SV=2	DEG_COP1_1	4	1.612	NA	NA	NA	NA	NA	NA	0	0	0	0	0	0	0
P19320	S.EE	Q9H0A0	HUMAN	809	812	SREE	RNA cytidine acetyltransferase OS=Homo sapiens OX=9606 GN=NAT10 PE=1 SV=2	LIG_deltaCOP1_diTrp_1	2	1.025	NA	NA	NA	NA	NA	NA	0	0	0	0	0	0	0
P19320	S.EE	Q9H0A0	HUMAN	809	812	SREE	RNA cytidine acetyltransferase OS=Homo sapiens OX=9606 GN=NAT10 PE=1 SV=2	MOD_GlcNHglycan	2	1.025	NA	NA	NA	NA	NA	NA	0	0	0	0	0	0	0
P19320	S.EE	Q9H0A0	HUMAN	809	812	SREE	RNA cytidine acetyltransferase OS=Homo sapiens OX=9606 GN=NAT10 PE=1 SV=2	MOD_Plk_2-3	4	1.195	NA	NA	NA	NA	NA	NA	0	0	0	0	0	0	0
P19320	S.EE	Q9H0A0	HUMAN	809	812	SREE	RNA cytidine acetyltransferase OS=Homo sapiens OX=9606 GN=NAT10 PE=1 SV=2	DEG_Kelch_Keap1_1	1	1.089	NA	NA	NA	NA	NA	NA	0	0	0	0	0	0	0
P19320	S.EE	Q9H0A0	HUMAN	809	812	SREE	RNA cytidine acetyltransferase OS=Homo sapiens OX=9606 GN=NAT10 PE=1 SV=2	LIG_CAP-Gly_1	2	1.025	NA	NA	NA	NA	NA	NA	0	0	0	0	0	0	0
P19320	S.EE	Q9H0A0	HUMAN	809	812	SREE	RNA cytidine acetyltransferase OS=Homo sapiens OX=9606 GN=NAT10 PE=1 SV=2	LIG_Mtr4_Trf4_1	5	1.025	NA	NA	NA	NA	NA	NA	0	0	0	0	0	0	0
P19320	S.EE	Q9H0A0	HUMAN	809	812	SREE	RNA cytidine acetyltransferase OS=Homo sapiens OX=9606 GN=NAT10 PE=1 SV=2	LIG_Mtr4_Trf4_2	1	1.025	NA	NA	NA	NA	NA	NA	0	0	0	0	0	0	0
P19320	S.EE	Q9H0A0	HUMAN	809	812	SREE	RNA cytidine acetyltransferase OS=Homo sapiens OX=9606 GN=NAT10 PE=1 SV=2	LIG_TPR	3	1.333	NA	NA	NA	NA	NA	NA	0	0	0	0	0	0	0
P19320	S.EE	Q9H0A0	HUMAN	809	812	SREE	RNA cytidine acetyltransferase OS=Homo sapiens OX=9606 GN=NAT10 PE=1 SV=2	LIG_WH1	4	2.035	NA	NA	NA	NA	NA	NA	0	0	0	0	0	0	0
P19320	S.EE	Q9H0A0	HUMAN	809	812	SREE	RNA cytidine acetyltransferase OS=Homo sapiens OX=9606 GN=NAT10 PE=1 SV=2	MOD_CK2_1	5	2	NA	NA	NA	NA	NA	NA	0	0	0	0	0	0	0
P19320	S.EE	Q9H0A0	HUMAN	809	812	SREE	RNA cytidine acetyltransferase OS=Homo sapiens OX=9606 GN=NAT10 PE=1 SV=2	TRG_LysEnd_APsAcLL_3	2	1.089	NA	NA	NA	NA	NA	NA	0	0	0	0	0	0	0
P19320	S.EE	P22102	HUMAN	723	726	SEEE	Trifunctional purine biosynthetic protein adenosine-3 OS=Homo sapiens OX=9606 GN=GART PE=1 SV=1	LIG_GLEBS_BUB3_1	5	2.633	NA	NA	NA	NA	NA	NA	0	0	0	0	0	0	0
P19320	S.EE	P22102	HUMAN	723	726	SEEE	Trifunctional purine biosynthetic protein adenosine-3 OS=Homo sapiens OX=9606 GN=GART PE=1 SV=1	LIG_TRAF2_1	8	3	NA	NA	NA	NA	NA	NA	0	0	0	0	0	0	0
P19320	P..PA	P22102	HUMAN	211	215	PMPPA	Trifunctional purine biosynthetic protein adenosine-3 OS=Homo sapiens OX=9606 GN=GART PE=1 SV=1	LIG_EF_ALG2_ABM_1	2	1.333	NA	NA	NA	NA	NA	NA	1	0	0	0	0	0	0
P19320	P..PA	P22102	HUMAN	211	215	PMPPA	Trifunctional purine biosynthetic protein adenosine-3 OS=Homo sapiens OX=9606 GN=GART PE=1 SV=1	LIG_EVH1_1	2	1.333	NA	NA	NA	NA	NA	NA	1	0	0	0	0	0	0
P19320	P..PA	P22102	HUMAN	211	215	PMPPA	Trifunctional purine biosynthetic protein adenosine-3 OS=Homo sapiens OX=9606 GN=GART PE=1 SV=1	LIG_GSK3_LRP6_1	4	2.017	NA	NA	NA	NA	NA	NA	1	0	0	0	0	0	0
P19320	P..PA	P22102	HUMAN	211	215	PMPPA	Trifunctional purine biosynthetic protein adenosine-3 OS=Homo sapiens OX=9606 GN=GART PE=1 SV=1	LIG_PAM2_1	4	1.089	NA	NA	NA	NA	NA	NA	1	0	0	0	0	0	0
P19320	P..PA	P22102	HUMAN	211	215	PMPPA	Trifunctional purine biosynthetic protein adenosine-3 OS=Homo sapiens OX=9606 GN=GART PE=1 SV=1	LIG_PROFILIN_1	1	1.179	NA	NA	NA	NA	NA	NA	1	0	0	0	0	0	0
P19320	P..PA	P22102	HUMAN	211	215	PMPPA	Trifunctional purine biosynthetic protein adenosine-3 OS=Homo sapiens OX=9606 GN=GART PE=1 SV=1	LIG_ANK_PxLPxL_1	4	1.333	NA	NA	NA	NA	NA	NA	1	0	0	0	0	0	0
P19320	P..PA	P22102	HUMAN	211	215	PMPPA	Trifunctional purine biosynthetic protein adenosine-3 OS=Homo sapiens OX=9606 GN=GART PE=1 SV=1	LIG_PTAP_UEV_1	4	1.333	NA	NA	NA	NA	NA	NA	1	0	0	0	0	0	0
P19320	P..PA	P22102	HUMAN	211	215	PMPPA	Trifunctional purine biosynthetic protein adenosine-3 OS=Homo sapiens OX=9606 GN=GART PE=1 SV=1	LIG_SH3_1	3	1.519	NA	NA	NA	NA	NA	NA	1	0	0	0	0	0	0
P19320	P..PA	P22102	HUMAN	211	215	PMPPA	Trifunctional purine biosynthetic protein adenosine-3 OS=Homo sapiens OX=9606 GN=GART PE=1 SV=1	LIG_SH3_2	5	1.445	NA	NA	NA	NA	NA	NA	1	0	0	0	0	0	0
P19320	P..PA	P22102	HUMAN	211	215	PMPPA	Trifunctional purine biosynthetic protein adenosine-3 OS=Homo sapiens OX=9606 GN=GART PE=1 SV=1	LIG_SH3_3	2	2	NA	NA	NA	NA	NA	NA	1	0	0	0	0	0	0
P19320	P..PA	P22102	HUMAN	211	215	PMPPA	Trifunctional purine biosynthetic protein adenosine-3 OS=Homo sapiens OX=9606 GN=GART PE=1 SV=1	LIG_WW_2	5	1.333	NA	NA	NA	NA	NA	NA	1	0	0	0	0	0	0
P19320	P..PA	P22102	HUMAN	211	215	PMPPA	Trifunctional purine biosynthetic protein adenosine-3 OS=Homo sapiens OX=9606 GN=GART PE=1 SV=1	MOD_DYRK1A_RPxSP_1	1	1.025	NA	NA	NA	NA	NA	NA	1	0	0	0	0	0	0
P19320	S.EE	P22102	HUMAN	723	726	SEEE	Trifunctional purine biosynthetic protein adenosine-3 OS=Homo sapiens OX=9606 GN=GART PE=1 SV=1	DEG_COP1_1	4	1.612	NA	NA	NA	NA	NA	NA	0	0	0	0	0	0	0
P19320	S.EE	P22102	HUMAN	723	726	SEEE	Trifunctional purine biosynthetic protein adenosine-3 OS=Homo sapiens OX=9606 GN=GART PE=1 SV=1	LIG_deltaCOP1_diTrp_1	2	1.025	NA	NA	NA	NA	NA	NA	0	0	0	0	0	0	0
P19320	S.EE	P22102	HUMAN	723	726	SEEE	Trifunctional purine biosynthetic protein adenosine-3 OS=Homo sapiens OX=9606 GN=GART PE=1 SV=1	MOD_GlcNHglycan	2	1.025	NA	NA	NA	NA	NA	NA	0	0	0	0	0	0	0
P19320	S.EE	P22102	HUMAN	723	726	SEEE	Trifunctional purine biosynthetic protein adenosine-3 OS=Homo sapiens OX=9606 GN=GART PE=1 SV=1	MOD_Plk_2-3	4	1.195	NA	NA	NA	NA	NA	NA	0	0	0	0	0	0	0
P19320	S.EE	P22102	HUMAN	723	726	SEEE	Trifunctional purine biosynthetic protein adenosine-3 OS=Homo sapiens OX=9606 GN=GART PE=1 SV=1	DEG_Kelch_Keap1_1	1	1.089	NA	NA	NA	NA	NA	NA	0	0	0	0	0	0	0
P19320	S.EE	P22102	HUMAN	723	726	SEEE	Trifunctional purine biosynthetic protein adenosine-3 OS=Homo sapiens OX=9606 GN=GART PE=1 SV=1	LIG_CAP-Gly_1	2	1.025	NA	NA	NA	NA	NA	NA	0	0	0	0	0	0	0
P19320	S.EE	P22102	HUMAN	723	726	SEEE	Trifunctional purine biosynthetic protein adenosine-3 OS=Homo sapiens OX=9606 GN=GART PE=1 SV=1	LIG_Mtr4_Trf4_1	5	1.025	NA	NA	NA	NA	NA	NA	0	0	0	0	0	0	0
P19320	S.EE	P22102	HUMAN	723	726	SEEE	Trifunctional purine biosynthetic protein adenosine-3 OS=Homo sapiens OX=9606 GN=GART PE=1 SV=1	LIG_Mtr4_Trf4_2	1	1.025	NA	NA	NA	NA	NA	NA	0	0	0	0	0	0	0
P19320	S.EE	P22102	HUMAN	723	726	SEEE	Trifunctional purine biosynthetic protein adenosine-3 OS=Homo sapiens OX=9606 GN=GART PE=1 SV=1	LIG_TPR	3	1.333	NA	NA	NA	NA	NA	NA	0	0	0	0	0	0	0
P19320	S.EE	P22102	HUMAN	723	726	SEEE	Trifunctional purine biosynthetic protein adenosine-3 OS=Homo sapiens OX=9606 GN=GART PE=1 SV=1	LIG_WH1	4	2.035	NA	NA	NA	NA	NA	NA	0	0	0	0	0	0	0
P19320	S.EE	P22102	HUMAN	723	726	SEEE	Trifunctional purine biosynthetic protein adenosine-3 OS=Homo sapiens OX=9606 GN=GART PE=1 SV=1	MOD_CK2_1	5	2	NA	NA	NA	NA	NA	NA	0	0	0	0	0	0	0
P19320	S.EE	P22102	HUMAN	723	726	SEEE	Trifunctional purine biosynthetic protein adenosine-3 OS=Homo sapiens OX=9606 GN=GART PE=1 SV=1	TRG_LysEnd_APsAcLL_3	2	1.089	NA	NA	NA	NA	NA	NA	0	0	0	0	0	0	0
P19320	S.EE	Q99661	HUMAN	621	624	SKEE	Kinesin-like protein KIF2C OS=Homo sapiens OX=9606 GN=KIF2C PE=1 SV=2	LIG_GLEBS_BUB3_1	5	2.633	NA	NA	NA	NA	NA	NA	0	0	1	0	0	0	0
P19320	S.EE	Q99661	HUMAN	621	624	SKEE	Kinesin-like protein KIF2C OS=Homo sapiens OX=9606 GN=KIF2C PE=1 SV=2	LIG_TRAF2_1	8	3	NA	NA	NA	NA	NA	NA	0	0	1	0	0	0	0
P19320	P..PA	Q99661	HUMAN	152	156	PSCPA	Kinesin-like protein KIF2C OS=Homo sapiens OX=9606 GN=KIF2C PE=1 SV=2	LIG_EF_ALG2_ABM_1	2	1.333	NA	NA	NA	NA	NA	NA	1	0	0	0	0	0	0
P19320	P..PA	Q99661	HUMAN	152	156	PSCPA	Kinesin-like protein KIF2C OS=Homo sapiens OX=9606 GN=KIF2C PE=1 SV=2	LIG_EVH1_1	2	1.333	NA	NA	NA	NA	NA	NA	1	0	0	0	0	0	0
P19320	P..PA	Q99661	HUMAN	152	156	PSCPA	Kinesin-like protein KIF2C OS=Homo sapiens OX=9606 GN=KIF2C PE=1 SV=2	LIG_GSK3_LRP6_1	4	2.017	NA	NA	NA	NA	NA	NA	1	0	0	0	0	0	0
P19320	P..PA	Q99661	HUMAN	152	156	PSCPA	Kinesin-like protein KIF2C OS=Homo sapiens OX=9606 GN=KIF2C PE=1 SV=2	LIG_PAM2_1	4	1.089	NA	NA	NA	NA	NA	NA	1	0	0	0	0	0	0
P19320	P..PA	Q99661	HUMAN	152	156	PSCPA	Kinesin-like protein KIF2C OS=Homo sapiens OX=9606 GN=KIF2C PE=1 SV=2	LIG_PROFILIN_1	1	1.179	NA	NA	NA	NA	NA	NA	1	0	0	0	0	0	0
P19320	P..PA	Q99661	HUMAN	152	156	PSCPA	Kinesin-like protein KIF2C OS=Homo sapiens OX=9606 GN=KIF2C PE=1 SV=2	LIG_ANK_PxLPxL_1	4	1.333	NA	NA	NA	NA	NA	NA	1	0	0	0	0	0	0
P19320	P..PA	Q99661	HUMAN	152	156	PSCPA	Kinesin-like protein KIF2C OS=Homo sapiens OX=9606 GN=KIF2C PE=1 SV=2	LIG_PTAP_UEV_1	4	1.333	NA	NA	NA	NA	NA	NA	1	0	0	0	0	0	0
P19320	P..PA	Q99661	HUMAN	152	156	PSCPA	Kinesin-like protein KIF2C OS=Homo sapiens OX=9606 GN=KIF2C PE=1 SV=2	LIG_SH3_1	3	1.519	NA	NA	NA	NA	NA	NA	1	0	0	0	0	0	0
P19320	P..PA	Q99661	HUMAN	152	156	PSCPA	Kinesin-like protein KIF2C OS=Homo sapiens OX=9606 GN=KIF2C PE=1 SV=2	LIG_SH3_2	5	1.445	NA	NA	NA	NA	NA	NA	1	0	0	0	0	0	0
P19320	P..PA	Q99661	HUMAN	152	156	PSCPA	Kinesin-like protein KIF2C OS=Homo sapiens OX=9606 GN=KIF2C PE=1 SV=2	LIG_SH3_3	2	2	NA	NA	NA	NA	NA	NA	1	0	0	0	0	0	0
P19320	P..PA	Q99661	HUMAN	152	156	PSCPA	Kinesin-like protein KIF2C OS=Homo sapiens OX=9606 GN=KIF2C PE=1 SV=2	LIG_WW_2	5	1.333	NA	NA	NA	NA	NA	NA	1	0	0	0	0	0	0
P19320	P..PA	Q99661	HUMAN	152	156	PSCPA	Kinesin-like protein KIF2C OS=Homo sapiens OX=9606 GN=KIF2C PE=1 SV=2	MOD_DYRK1A_RPxSP_1	1	1.025	NA	NA	NA	NA	NA	NA	1	0	0	0	0	0	0
P19320	S.EE	Q99661	HUMAN	621	624	SKEE	Kinesin-like protein KIF2C OS=Homo sapiens OX=9606 GN=KIF2C PE=1 SV=2	DEG_COP1_1	4	1.612	NA	NA	NA	NA	NA	NA	0	0	1	0	0	0	0
P19320	S.EE	Q99661	HUMAN	621	624	SKEE	Kinesin-like protein KIF2C OS=Homo sapiens OX=9606 GN=KIF2C PE=1 SV=2	LIG_deltaCOP1_diTrp_1	2	1.025	NA	NA	NA	NA	NA	NA	0	0	1	0	0	0	0
P19320	S.EE	Q99661	HUMAN	621	624	SKEE	Kinesin-like protein KIF2C OS=Homo sapiens OX=9606 GN=KIF2C PE=1 SV=2	MOD_GlcNHglycan	2	1.025	NA	NA	NA	NA	NA	NA	0	0	1	0	0	0	0
P19320	S.EE	Q99661	HUMAN	621	624	SKEE	Kinesin-like protein KIF2C OS=Homo sapiens OX=9606 GN=KIF2C PE=1 SV=2	MOD_Plk_2-3	4	1.195	NA	NA	NA	NA	NA	NA	0	0	1	0	0	0	0
P19320	S.EE	Q99661	HUMAN	621	624	SKEE	Kinesin-like protein KIF2C OS=Homo sapiens OX=9606 GN=KIF2C PE=1 SV=2	DEG_Kelch_Keap1_1	1	1.089	NA	NA	NA	NA	NA	NA	0	0	1	0	0	0	0
P19320	S.EE	Q99661	HUMAN	621	624	SKEE	Kinesin-like protein KIF2C OS=Homo sapiens OX=9606 GN=KIF2C PE=1 SV=2	LIG_CAP-Gly_1	2	1.025	NA	NA	NA	NA	NA	NA	0	0	1	0	0	0	0
P19320	S.EE	Q99661	HUMAN	621	624	SKEE	Kinesin-like protein KIF2C OS=Homo sapiens OX=9606 GN=KIF2C PE=1 SV=2	LIG_Mtr4_Trf4_1	5	1.025	NA	NA	NA	NA	NA	NA	0	0	1	0	0	0	0
P19320	S.EE	Q99661	HUMAN	621	624	SKEE	Kinesin-like protein KIF2C OS=Homo sapiens OX=9606 GN=KIF2C PE=1 SV=2	LIG_Mtr4_Trf4_2	1	1.025	NA	NA	NA	NA	NA	NA	0	0	1	0	0	0	0
P19320	S.EE	Q99661	HUMAN	621	624	SKEE	Kinesin-like protein KIF2C OS=Homo sapiens OX=9606 GN=KIF2C PE=1 SV=2	LIG_TPR	3	1.333	NA	NA	NA	NA	NA	NA	0	0	1	0	0	0	0
P19320	S.EE	Q99661	HUMAN	621	624	SKEE	Kinesin-like protein KIF2C OS=Homo sapiens OX=9606 GN=KIF2C PE=1 SV=2	LIG_WH1	4	2.035	NA	NA	NA	NA	NA	NA	0	0	1	0	0	0	0
P19320	S.EE	Q99661	HUMAN	621	624	SKEE	Kinesin-like protein KIF2C OS=Homo sapiens OX=9606 GN=KIF2C PE=1 SV=2	MOD_CK2_1	5	2	NA	NA	NA	NA	NA	NA	0	0	1	0	0	0	0
P19320	S.EE	Q99661	HUMAN	621	624	SKEE	Kinesin-like protein KIF2C OS=Homo sapiens OX=9606 GN=KIF2C PE=1 SV=2	TRG_LysEnd_APsAcLL_3	2	1.089	NA	NA	NA	NA	NA	NA	0	0	1	0	0	0	0
P19320	P..PA	Q00839	HUMAN	163	167	PQPPA	Heterogeneous nuclear ribonucleoprotein U OS=Homo sapiens OX=9606 GN=HNRNPU PE=1 SV=6	LIG_EF_ALG2_ABM_1	2	1.333	NA	NA	NA	NA	NA	NA	1	0	0	0	0	0	0
P19320	P..PA	Q00839	HUMAN	163	167	PQPPA	Heterogeneous nuclear ribonucleoprotein U OS=Homo sapiens OX=9606 GN=HNRNPU PE=1 SV=6	LIG_EVH1_1	2	1.333	NA	NA	NA	NA	NA	NA	1	0	0	0	0	0	0
P19320	P..PA	Q00839	HUMAN	163	167	PQPPA	Heterogeneous nuclear ribonucleoprotein U OS=Homo sapiens OX=9606 GN=HNRNPU PE=1 SV=6	LIG_GSK3_LRP6_1	4	2.017	NA	NA	NA	NA	NA	NA	1	0	0	0	0	0	0
P19320	P..PA	Q00839	HUMAN	163	167	PQPPA	Heterogeneous nuclear ribonucleoprotein U OS=Homo sapiens OX=9606 GN=HNRNPU PE=1 SV=6	LIG_PAM2_1	4	1.089	NA	NA	NA	NA	NA	NA	1	0	0	0	0	0	0
P19320	P..PA	Q00839	HUMAN	163	167	PQPPA	Heterogeneous nuclear ribonucleoprotein U OS=Homo sapiens OX=9606 GN=HNRNPU PE=1 SV=6	LIG_PROFILIN_1	1	1.179	NA	NA	NA	NA	NA	NA	1	0	0	0	0	0	0
P19320	P..PA	Q00839	HUMAN	163	167	PQPPA	Heterogeneous nuclear ribonucleoprotein U OS=Homo sapiens OX=9606 GN=HNRNPU PE=1 SV=6	LIG_ANK_PxLPxL_1	4	1.333	NA	NA	NA	NA	NA	NA	1	0	0	0	0	0	0
P19320	P..PA	Q00839	HUMAN	163	167	PQPPA	Heterogeneous nuclear ribonucleoprotein U OS=Homo sapiens OX=9606 GN=HNRNPU PE=1 SV=6	LIG_PTAP_UEV_1	4	1.333	NA	NA	NA	NA	NA	NA	1	0	0	0	0	0	0
P19320	P..PA	Q00839	HUMAN	163	167	PQPPA	Heterogeneous nuclear ribonucleoprotein U OS=Homo sapiens OX=9606 GN=HNRNPU PE=1 SV=6	LIG_SH3_1	3	1.519	NA	NA	NA	NA	NA	NA	1	0	0	0	0	0	0
P19320	P..PA	Q00839	HUMAN	163	167	PQPPA	Heterogeneous nuclear ribonucleoprotein U OS=Homo sapiens OX=9606 GN=HNRNPU PE=1 SV=6	LIG_SH3_2	5	1.445	NA	NA	NA	NA	NA	NA	1	0	0	0	0	0	0
P19320	P..PA	Q00839	HUMAN	163	167	PQPPA	Heterogeneous nuclear ribonucleoprotein U OS=Homo sapiens OX=9606 GN=HNRNPU PE=1 SV=6	LIG_SH3_3	2	2	NA	NA	NA	NA	NA	NA	1	0	0	0	0	0	0
P19320	P..PA	Q00839	HUMAN	163	167	PQPPA	Heterogeneous nuclear ribonucleoprotein U OS=Homo sapiens OX=9606 GN=HNRNPU PE=1 SV=6	LIG_WW_2	5	1.333	NA	NA	NA	NA	NA	NA	1	0	0	0	0	0	0
P19320	P..PA	Q00839	HUMAN	163	167	PQPPA	Heterogeneous nuclear ribonucleoprotein U OS=Homo sapiens OX=9606 GN=HNRNPU PE=1 SV=6	MOD_DYRK1A_RPxSP_1	1	1.025	NA	NA	NA	NA	NA	NA	1	0	0	0	0	0	0
P19320	P..PA	Q00839	HUMAN	225	229	PGAPA	Heterogeneous nuclear ribonucleoprotein U OS=Homo sapiens OX=9606 GN=HNRNPU PE=1 SV=6	LIG_EF_ALG2_ABM_1	2	1.333	NA	NA	NA	NA	NA	NA	1	0	0	0	0	0	0
P19320	P..PA	Q00839	HUMAN	225	229	PGAPA	Heterogeneous nuclear ribonucleoprotein U OS=Homo sapiens OX=9606 GN=HNRNPU PE=1 SV=6	LIG_EVH1_1	2	1.333	NA	NA	NA	NA	NA	NA	1	0	0	0	0	0	0
P19320	P..PA	Q00839	HUMAN	225	229	PGAPA	Heterogeneous nuclear ribonucleoprotein U OS=Homo sapiens OX=9606 GN=HNRNPU PE=1 SV=6	LIG_GSK3_LRP6_1	4	2.017	NA	NA	NA	NA	NA	NA	1	0	0	0	0	0	0
P19320	P..PA	Q00839	HUMAN	225	229	PGAPA	Heterogeneous nuclear ribonucleoprotein U OS=Homo sapiens OX=9606 GN=HNRNPU PE=1 SV=6	LIG_PAM2_1	4	1.089	NA	NA	NA	NA	NA	NA	1	0	0	0	0	0	0
P19320	P..PA	Q00839	HUMAN	225	229	PGAPA	Heterogeneous nuclear ribonucleoprotein U OS=Homo sapiens OX=9606 GN=HNRNPU PE=1 SV=6	LIG_PROFILIN_1	1	1.179	NA	NA	NA	NA	NA	NA	1	0	0	0	0	0	0
P19320	P..PA	Q00839	HUMAN	225	229	PGAPA	Heterogeneous nuclear ribonucleoprotein U OS=Homo sapiens OX=9606 GN=HNRNPU PE=1 SV=6	LIG_ANK_PxLPxL_1	4	1.333	NA	NA	NA	NA	NA	NA	1	0	0	0	0	0	0
P19320	P..PA	Q00839	HUMAN	225	229	PGAPA	Heterogeneous nuclear ribonucleoprotein U OS=Homo sapiens OX=9606 GN=HNRNPU PE=1 SV=6	LIG_PTAP_UEV_1	4	1.333	NA	NA	NA	NA	NA	NA	1	0	0	0	0	0	0
P19320	P..PA	Q00839	HUMAN	225	229	PGAPA	Heterogeneous nuclear ribonucleoprotein U OS=Homo sapiens OX=9606 GN=HNRNPU PE=1 SV=6	LIG_SH3_1	3	1.519	NA	NA	NA	NA	NA	NA	1	0	0	0	0	0	0
P19320	P..PA	Q00839	HUMAN	225	229	PGAPA	Heterogeneous nuclear ribonucleoprotein U OS=Homo sapiens OX=9606 GN=HNRNPU PE=1 SV=6	LIG_SH3_2	5	1.445	NA	NA	NA	NA	NA	NA	1	0	0	0	0	0	0
P19320	P..PA	Q00839	HUMAN	225	229	PGAPA	Heterogeneous nuclear ribonucleoprotein U OS=Homo sapiens OX=9606 GN=HNRNPU PE=1 SV=6	LIG_SH3_3	2	2	NA	NA	NA	NA	NA	NA	1	0	0	0	0	0	0
P19320	P..PA	Q00839	HUMAN	225	229	PGAPA	Heterogeneous nuclear ribonucleoprotein U OS=Homo sapiens OX=9606 GN=HNRNPU PE=1 SV=6	LIG_WW_2	5	1.333	NA	NA	NA	NA	NA	NA	1	0	0	0	0	0	0
P19320	P..PA	Q00839	HUMAN	225	229	PGAPA	Heterogeneous nuclear ribonucleoprotein U OS=Homo sapiens OX=9606 GN=HNRNPU PE=1 SV=6	MOD_DYRK1A_RPxSP_1	1	1.025	NA	NA	NA	NA	NA	NA	1	0	0	0	0	0	0
P19320	P..PA	Q53FZ2	HUMAN	78	82	PSNPA	Acyl-coenzyme A synthetase ACSM3, mitochondrial OS=Homo sapiens OX=9606 GN=ACSM3 PE=1 SV=2	LIG_EF_ALG2_ABM_1	2	1.333	NA	NA	NA	NA	NA	NA	0	0	0	0	0	0	0
P19320	P..PA	Q53FZ2	HUMAN	78	82	PSNPA	Acyl-coenzyme A synthetase ACSM3, mitochondrial OS=Homo sapiens OX=9606 GN=ACSM3 PE=1 SV=2	LIG_EVH1_1	2	1.333	NA	NA	NA	NA	NA	NA	0	0	0	0	0	0	0
P19320	P..PA	Q53FZ2	HUMAN	78	82	PSNPA	Acyl-coenzyme A synthetase ACSM3, mitochondrial OS=Homo sapiens OX=9606 GN=ACSM3 PE=1 SV=2	LIG_GSK3_LRP6_1	4	2.017	NA	NA	NA	NA	NA	NA	0	0	0	0	0	0	0
P19320	P..PA	Q53FZ2	HUMAN	78	82	PSNPA	Acyl-coenzyme A synthetase ACSM3, mitochondrial OS=Homo sapiens OX=9606 GN=ACSM3 PE=1 SV=2	LIG_PAM2_1	4	1.089	NA	NA	NA	NA	NA	NA	0	0	0	0	0	0	0
P19320	P..PA	Q53FZ2	HUMAN	78	82	PSNPA	Acyl-coenzyme A synthetase ACSM3, mitochondrial OS=Homo sapiens OX=9606 GN=ACSM3 PE=1 SV=2	LIG_PROFILIN_1	1	1.179	NA	NA	NA	NA	NA	NA	0	0	0	0	0	0	0
P19320	P..PA	Q53FZ2	HUMAN	78	82	PSNPA	Acyl-coenzyme A synthetase ACSM3, mitochondrial OS=Homo sapiens OX=9606 GN=ACSM3 PE=1 SV=2	LIG_ANK_PxLPxL_1	4	1.333	NA	NA	NA	NA	NA	NA	0	0	0	0	0	0	0
P19320	P..PA	Q53FZ2	HUMAN	78	82	PSNPA	Acyl-coenzyme A synthetase ACSM3, mitochondrial OS=Homo sapiens OX=9606 GN=ACSM3 PE=1 SV=2	LIG_PTAP_UEV_1	4	1.333	NA	NA	NA	NA	NA	NA	0	0	0	0	0	0	0
P19320	P..PA	Q53FZ2	HUMAN	78	82	PSNPA	Acyl-coenzyme A synthetase ACSM3, mitochondrial OS=Homo sapiens OX=9606 GN=ACSM3 PE=1 SV=2	LIG_SH3_1	3	1.519	NA	NA	NA	NA	NA	NA	0	0	0	0	0	0	0
P19320	P..PA	Q53FZ2	HUMAN	78	82	PSNPA	Acyl-coenzyme A synthetase ACSM3, mitochondrial OS=Homo sapiens OX=9606 GN=ACSM3 PE=1 SV=2	LIG_SH3_2	5	1.445	NA	NA	NA	NA	NA	NA	0	0	0	0	0	0	0
P19320	P..PA	Q53FZ2	HUMAN	78	82	PSNPA	Acyl-coenzyme A synthetase ACSM3, mitochondrial OS=Homo sapiens OX=9606 GN=ACSM3 PE=1 SV=2	LIG_SH3_3	2	2	NA	NA	NA	NA	NA	NA	0	0	0	0	0	0	0
P19320	P..PA	Q53FZ2	HUMAN	78	82	PSNPA	Acyl-coenzyme A synthetase ACSM3, mitochondrial OS=Homo sapiens OX=9606 GN=ACSM3 PE=1 SV=2	LIG_WW_2	5	1.333	NA	NA	NA	NA	NA	NA	0	0	0	0	0	0	0
P19320	P..PA	Q53FZ2	HUMAN	78	82	PSNPA	Acyl-coenzyme A synthetase ACSM3, mitochondrial OS=Homo sapiens OX=9606 GN=ACSM3 PE=1 SV=2	MOD_DYRK1A_RPxSP_1	1	1.025	NA	NA	NA	NA	NA	NA	0	0	0	0	0	0	0
P19320	P..PA	P23396	HUMAN	231	235	PEPPA	40S ribosomal protein S3 OS=Homo sapiens OX=9606 GN=RPS3 PE=1 SV=2	LIG_EF_ALG2_ABM_1	2	1.333	NA	NA	NA	NA	NA	NA	1	0	0	0	0	0	0
P19320	P..PA	P23396	HUMAN	231	235	PEPPA	40S ribosomal protein S3 OS=Homo sapiens OX=9606 GN=RPS3 PE=1 SV=2	LIG_EVH1_1	2	1.333	NA	NA	NA	NA	NA	NA	1	0	0	0	0	0	0
P19320	P..PA	P23396	HUMAN	231	235	PEPPA	40S ribosomal protein S3 OS=Homo sapiens OX=9606 GN=RPS3 PE=1 SV=2	LIG_GSK3_LRP6_1	4	2.017	NA	NA	NA	NA	NA	NA	1	0	0	0	0	0	0
P19320	P..PA	P23396	HUMAN	231	235	PEPPA	40S ribosomal protein S3 OS=Homo sapiens OX=9606 GN=RPS3 PE=1 SV=2	LIG_PAM2_1	4	1.089	NA	NA	NA	NA	NA	NA	1	0	0	0	0	0	0
P19320	P..PA	P23396	HUMAN	231	235	PEPPA	40S ribosomal protein S3 OS=Homo sapiens OX=9606 GN=RPS3 PE=1 SV=2	LIG_PROFILIN_1	1	1.179	NA	NA	NA	NA	NA	NA	1	0	0	0	0	0	0
P19320	P..PA	P23396	HUMAN	231	235	PEPPA	40S ribosomal protein S3 OS=Homo sapiens OX=9606 GN=RPS3 PE=1 SV=2	LIG_ANK_PxLPxL_1	4	1.333	NA	NA	NA	NA	NA	NA	1	0	0	0	0	0	0
P19320	P..PA	P23396	HUMAN	231	235	PEPPA	40S ribosomal protein S3 OS=Homo sapiens OX=9606 GN=RPS3 PE=1 SV=2	LIG_PTAP_UEV_1	4	1.333	NA	NA	NA	NA	NA	NA	1	0	0	0	0	0	0
P19320	P..PA	P23396	HUMAN	231	235	PEPPA	40S ribosomal protein S3 OS=Homo sapiens OX=9606 GN=RPS3 PE=1 SV=2	LIG_SH3_1	3	1.519	NA	NA	NA	NA	NA	NA	1	0	0	0	0	0	0
P19320	P..PA	P23396	HUMAN	231	235	PEPPA	40S ribosomal protein S3 OS=Homo sapiens OX=9606 GN=RPS3 PE=1 SV=2	LIG_SH3_2	5	1.445	NA	NA	NA	NA	NA	NA	1	0	0	0	0	0	0
P19320	P..PA	P23396	HUMAN	231	235	PEPPA	40S ribosomal protein S3 OS=Homo sapiens OX=9606 GN=RPS3 PE=1 SV=2	LIG_SH3_3	2	2	NA	NA	NA	NA	NA	NA	1	0	0	0	0	0	0
P19320	P..PA	P23396	HUMAN	231	235	PEPPA	40S ribosomal protein S3 OS=Homo sapiens OX=9606 GN=RPS3 PE=1 SV=2	LIG_WW_2	5	1.333	NA	NA	NA	NA	NA	NA	1	0	0	0	0	0	0
P19320	P..PA	P23396	HUMAN	231	235	PEPPA	40S ribosomal protein S3 OS=Homo sapiens OX=9606 GN=RPS3 PE=1 SV=2	MOD_DYRK1A_RPxSP_1	1	1.025	NA	NA	NA	NA	NA	NA	1	0	0	0	0	0	0
P19320	P..PA	P23246	HUMAN	685	689	PGTPA	Splicing factor, proline- and glutamine-rich OS=Homo sapiens OX=9606 GN=SFPQ PE=1 SV=2	LIG_EF_ALG2_ABM_1	2	1.333	NA	NA	NA	NA	NA	NA	1	0	1	0	0	0	0
P19320	P..PA	P23246	HUMAN	685	689	PGTPA	Splicing factor, proline- and glutamine-rich OS=Homo sapiens OX=9606 GN=SFPQ PE=1 SV=2	LIG_EVH1_1	2	1.333	NA	NA	NA	NA	NA	NA	1	0	1	0	0	0	0
P19320	P..PA	P23246	HUMAN	685	689	PGTPA	Splicing factor, proline- and glutamine-rich OS=Homo sapiens OX=9606 GN=SFPQ PE=1 SV=2	LIG_GSK3_LRP6_1	4	2.017	NA	NA	NA	NA	NA	NA	1	0	1	0	0	0	0
P19320	P..PA	P23246	HUMAN	685	689	PGTPA	Splicing factor, proline- and glutamine-rich OS=Homo sapiens OX=9606 GN=SFPQ PE=1 SV=2	LIG_PAM2_1	4	1.089	NA	NA	NA	NA	NA	NA	1	0	1	0	0	0	0
P19320	P..PA	P23246	HUMAN	685	689	PGTPA	Splicing factor, proline- and glutamine-rich OS=Homo sapiens OX=9606 GN=SFPQ PE=1 SV=2	LIG_PROFILIN_1	1	1.179	NA	NA	NA	NA	NA	NA	1	0	1	0	0	0	0
P19320	P..PA	P23246	HUMAN	685	689	PGTPA	Splicing factor, proline- and glutamine-rich OS=Homo sapiens OX=9606 GN=SFPQ PE=1 SV=2	LIG_ANK_PxLPxL_1	4	1.333	NA	NA	NA	NA	NA	NA	1	0	1	0	0	0	0
P19320	P..PA	P23246	HUMAN	685	689	PGTPA	Splicing factor, proline- and glutamine-rich OS=Homo sapiens OX=9606 GN=SFPQ PE=1 SV=2	LIG_PTAP_UEV_1	4	1.333	NA	NA	NA	NA	NA	NA	1	0	1	0	0	0	0
P19320	P..PA	P23246	HUMAN	685	689	PGTPA	Splicing factor, proline- and glutamine-rich OS=Homo sapiens OX=9606 GN=SFPQ PE=1 SV=2	LIG_SH3_1	3	1.519	NA	NA	NA	NA	NA	NA	1	0	1	0	0	0	0
P19320	P..PA	P23246	HUMAN	685	689	PGTPA	Splicing factor, proline- and glutamine-rich OS=Homo sapiens OX=9606 GN=SFPQ PE=1 SV=2	LIG_SH3_2	5	1.445	NA	NA	NA	NA	NA	NA	1	0	1	0	0	0	0
P19320	P..PA	P23246	HUMAN	685	689	PGTPA	Splicing factor, proline- and glutamine-rich OS=Homo sapiens OX=9606 GN=SFPQ PE=1 SV=2	LIG_SH3_3	2	2	NA	NA	NA	NA	NA	NA	1	0	1	0	0	0	0
P19320	P..PA	P23246	HUMAN	685	689	PGTPA	Splicing factor, proline- and glutamine-rich OS=Homo sapiens OX=9606 GN=SFPQ PE=1 SV=2	LIG_WW_2	5	1.333	NA	NA	NA	NA	NA	NA	1	0	1	0	0	0	0
P19320	P..PA	P23246	HUMAN	685	689	PGTPA	Splicing factor, proline- and glutamine-rich OS=Homo sapiens OX=9606 GN=SFPQ PE=1 SV=2	MOD_DYRK1A_RPxSP_1	1	1.025	NA	NA	NA	NA	NA	NA	1	0	1	0	0	0	0
P19320	S.EE	O75179	HUMAN	116	119	SEEE	Ankyrin repeat domain-containing protein 17 OS=Homo sapiens OX=9606 GN=ANKRD17 PE=1 SV=3	LIG_GLEBS_BUB3_1	5	2.633	NA	NA	NA	NA	NA	NA	0	0	0	0	0	0	0
P19320	S.EE	O75179	HUMAN	116	119	SEEE	Ankyrin repeat domain-containing protein 17 OS=Homo sapiens OX=9606 GN=ANKRD17 PE=1 SV=3	LIG_TRAF2_1	8	3	NA	NA	NA	NA	NA	NA	0	0	0	0	0	0	0
P19320	P..PA	O75179	HUMAN	1068	1072	PIYPA	Ankyrin repeat domain-containing protein 17 OS=Homo sapiens OX=9606 GN=ANKRD17 PE=1 SV=3	LIG_EF_ALG2_ABM_1	2	1.333	NA	NA	NA	NA	NA	NA	1	0	0	0	0	0	0
P19320	P..PA	O75179	HUMAN	1068	1072	PIYPA	Ankyrin repeat domain-containing protein 17 OS=Homo sapiens OX=9606 GN=ANKRD17 PE=1 SV=3	LIG_EVH1_1	2	1.333	NA	NA	NA	NA	NA	NA	1	0	0	0	0	0	0
P19320	P..PA	O75179	HUMAN	1068	1072	PIYPA	Ankyrin repeat domain-containing protein 17 OS=Homo sapiens OX=9606 GN=ANKRD17 PE=1 SV=3	LIG_GSK3_LRP6_1	4	2.017	NA	NA	NA	NA	NA	NA	1	0	0	0	0	0	0
P19320	P..PA	O75179	HUMAN	1068	1072	PIYPA	Ankyrin repeat domain-containing protein 17 OS=Homo sapiens OX=9606 GN=ANKRD17 PE=1 SV=3	LIG_PAM2_1	4	1.089	NA	NA	NA	NA	NA	NA	1	0	0	0	0	0	0
P19320	P..PA	O75179	HUMAN	1068	1072	PIYPA	Ankyrin repeat domain-containing protein 17 OS=Homo sapiens OX=9606 GN=ANKRD17 PE=1 SV=3	LIG_PROFILIN_1	1	1.179	NA	NA	NA	NA	NA	NA	1	0	0	0	0	0	0
P19320	P..PA	O75179	HUMAN	1068	1072	PIYPA	Ankyrin repeat domain-containing protein 17 OS=Homo sapiens OX=9606 GN=ANKRD17 PE=1 SV=3	LIG_ANK_PxLPxL_1	4	1.333	NA	NA	NA	NA	NA	NA	1	0	0	0	0	0	0
P19320	P..PA	O75179	HUMAN	1068	1072	PIYPA	Ankyrin repeat domain-containing protein 17 OS=Homo sapiens OX=9606 GN=ANKRD17 PE=1 SV=3	LIG_PTAP_UEV_1	4	1.333	NA	NA	NA	NA	NA	NA	1	0	0	0	0	0	0
P19320	P..PA	O75179	HUMAN	1068	1072	PIYPA	Ankyrin repeat domain-containing protein 17 OS=Homo sapiens OX=9606 GN=ANKRD17 PE=1 SV=3	LIG_SH3_1	3	1.519	NA	NA	NA	NA	NA	NA	1	0	0	0	0	0	0
P19320	P..PA	O75179	HUMAN	1068	1072	PIYPA	Ankyrin repeat domain-containing protein 17 OS=Homo sapiens OX=9606 GN=ANKRD17 PE=1 SV=3	LIG_SH3_2	5	1.445	NA	NA	NA	NA	NA	NA	1	0	0	0	0	0	0
P19320	P..PA	O75179	HUMAN	1068	1072	PIYPA	Ankyrin repeat domain-containing protein 17 OS=Homo sapiens OX=9606 GN=ANKRD17 PE=1 SV=3	LIG_SH3_3	2	2	NA	NA	NA	NA	NA	NA	1	0	0	0	0	0	0
P19320	P..PA	O75179	HUMAN	1068	1072	PIYPA	Ankyrin repeat domain-containing protein 17 OS=Homo sapiens OX=9606 GN=ANKRD17 PE=1 SV=3	LIG_WW_2	5	1.333	NA	NA	NA	NA	NA	NA	1	0	0	0	0	0	0
P19320	P..PA	O75179	HUMAN	1068	1072	PIYPA	Ankyrin repeat domain-containing protein 17 OS=Homo sapiens OX=9606 GN=ANKRD17 PE=1 SV=3	MOD_DYRK1A_RPxSP_1	1	1.025	NA	NA	NA	NA	NA	NA	1	0	0	0	0	0	0
P19320	P..PA	O75179	HUMAN	1931	1935	PLSPA	Ankyrin repeat domain-containing protein 17 OS=Homo sapiens OX=9606 GN=ANKRD17 PE=1 SV=3	LIG_EF_ALG2_ABM_1	2	1.333	NA	NA	NA	NA	NA	NA	1	0	0	0	0	0	0
P19320	P..PA	O75179	HUMAN	1931	1935	PLSPA	Ankyrin repeat domain-containing protein 17 OS=Homo sapiens OX=9606 GN=ANKRD17 PE=1 SV=3	LIG_EVH1_1	2	1.333	NA	NA	NA	NA	NA	NA	1	0	0	0	0	0	0
P19320	P..PA	O75179	HUMAN	1931	1935	PLSPA	Ankyrin repeat domain-containing protein 17 OS=Homo sapiens OX=9606 GN=ANKRD17 PE=1 SV=3	LIG_GSK3_LRP6_1	4	2.017	NA	NA	NA	NA	NA	NA	1	0	0	0	0	0	0
P19320	P..PA	O75179	HUMAN	1931	1935	PLSPA	Ankyrin repeat domain-containing protein 17 OS=Homo sapiens OX=9606 GN=ANKRD17 PE=1 SV=3	LIG_PAM2_1	4	1.089	NA	NA	NA	NA	NA	NA	1	0	0	0	0	0	0
P19320	P..PA	O75179	HUMAN	1931	1935	PLSPA	Ankyrin repeat domain-containing protein 17 OS=Homo sapiens OX=9606 GN=ANKRD17 PE=1 SV=3	LIG_PROFILIN_1	1	1.179	NA	NA	NA	NA	NA	NA	1	0	0	0	0	0	0
P19320	P..PA	O75179	HUMAN	1931	1935	PLSPA	Ankyrin repeat domain-containing protein 17 OS=Homo sapiens OX=9606 GN=ANKRD17 PE=1 SV=3	LIG_ANK_PxLPxL_1	4	1.333	NA	NA	NA	NA	NA	NA	1	0	0	0	0	0	0
P19320	P..PA	O75179	HUMAN	1931	1935	PLSPA	Ankyrin repeat domain-containing protein 17 OS=Homo sapiens OX=9606 GN=ANKRD17 PE=1 SV=3	LIG_PTAP_UEV_1	4	1.333	NA	NA	NA	NA	NA	NA	1	0	0	0	0	0	0
P19320	P..PA	O75179	HUMAN	1931	1935	PLSPA	Ankyrin repeat domain-containing protein 17 OS=Homo sapiens OX=9606 GN=ANKRD17 PE=1 SV=3	LIG_SH3_1	3	1.519	NA	NA	NA	NA	NA	NA	1	0	0	0	0	0	0
P19320	P..PA	O75179	HUMAN	1931	1935	PLSPA	Ankyrin repeat domain-containing protein 17 OS=Homo sapiens OX=9606 GN=ANKRD17 PE=1 SV=3	LIG_SH3_2	5	1.445	NA	NA	NA	NA	NA	NA	1	0	0	0	0	0	0
P19320	P..PA	O75179	HUMAN	1931	1935	PLSPA	Ankyrin repeat domain-containing protein 17 OS=Homo sapiens OX=9606 GN=ANKRD17 PE=1 SV=3	LIG_SH3_3	2	2	NA	NA	NA	NA	NA	NA	1	0	0	0	0	0	0
P19320	P..PA	O75179	HUMAN	1931	1935	PLSPA	Ankyrin repeat domain-containing protein 17 OS=Homo sapiens OX=9606 GN=ANKRD17 PE=1 SV=3	LIG_WW_2	5	1.333	NA	NA	NA	NA	NA	NA	1	0	0	0	0	0	0
P19320	P..PA	O75179	HUMAN	1931	1935	PLSPA	Ankyrin repeat domain-containing protein 17 OS=Homo sapiens OX=9606 GN=ANKRD17 PE=1 SV=3	MOD_DYRK1A_RPxSP_1	1	1.025	NA	NA	NA	NA	NA	NA	1	0	0	0	0	0	0
P19320	P..PA	O75179	HUMAN	2046	2050	PSPPA	Ankyrin repeat domain-containing protein 17 OS=Homo sapiens OX=9606 GN=ANKRD17 PE=1 SV=3	LIG_EF_ALG2_ABM_1	2	1.333	NA	NA	NA	NA	NA	NA	0	0	1	0	0	0	0
P19320	P..PA	O75179	HUMAN	2046	2050	PSPPA	Ankyrin repeat domain-containing protein 17 OS=Homo sapiens OX=9606 GN=ANKRD17 PE=1 SV=3	LIG_EVH1_1	2	1.333	NA	NA	NA	NA	NA	NA	0	0	1	0	0	0	0
P19320	P..PA	O75179	HUMAN	2046	2050	PSPPA	Ankyrin repeat domain-containing protein 17 OS=Homo sapiens OX=9606 GN=ANKRD17 PE=1 SV=3	LIG_GSK3_LRP6_1	4	2.017	NA	NA	NA	NA	NA	NA	0	0	1	0	0	0	0
P19320	P..PA	O75179	HUMAN	2046	2050	PSPPA	Ankyrin repeat domain-containing protein 17 OS=Homo sapiens OX=9606 GN=ANKRD17 PE=1 SV=3	LIG_PAM2_1	4	1.089	NA	NA	NA	NA	NA	NA	0	0	1	0	0	0	0
P19320	P..PA	O75179	HUMAN	2046	2050	PSPPA	Ankyrin repeat domain-containing protein 17 OS=Homo sapiens OX=9606 GN=ANKRD17 PE=1 SV=3	LIG_PROFILIN_1	1	1.179	NA	NA	NA	NA	NA	NA	0	0	1	0	0	0	0
P19320	P..PA	O75179	HUMAN	2046	2050	PSPPA	Ankyrin repeat domain-containing protein 17 OS=Homo sapiens OX=9606 GN=ANKRD17 PE=1 SV=3	LIG_ANK_PxLPxL_1	4	1.333	NA	NA	NA	NA	NA	NA	0	0	1	0	0	0	0
P19320	P..PA	O75179	HUMAN	2046	2050	PSPPA	Ankyrin repeat domain-containing protein 17 OS=Homo sapiens OX=9606 GN=ANKRD17 PE=1 SV=3	LIG_PTAP_UEV_1	4	1.333	NA	NA	NA	NA	NA	NA	0	0	1	0	0	0	0
P19320	P..PA	O75179	HUMAN	2046	2050	PSPPA	Ankyrin repeat domain-containing protein 17 OS=Homo sapiens OX=9606 GN=ANKRD17 PE=1 SV=3	LIG_SH3_1	3	1.519	NA	NA	NA	NA	NA	NA	0	0	1	0	0	0	0
P19320	P..PA	O75179	HUMAN	2046	2050	PSPPA	Ankyrin repeat domain-containing protein 17 OS=Homo sapiens OX=9606 GN=ANKRD17 PE=1 SV=3	LIG_SH3_2	5	1.445	NA	NA	NA	NA	NA	NA	0	0	1	0	0	0	0
P19320	P..PA	O75179	HUMAN	2046	2050	PSPPA	Ankyrin repeat domain-containing protein 17 OS=Homo sapiens OX=9606 GN=ANKRD17 PE=1 SV=3	LIG_SH3_3	2	2	NA	NA	NA	NA	NA	NA	0	0	1	0	0	0	0
P19320	P..PA	O75179	HUMAN	2046	2050	PSPPA	Ankyrin repeat domain-containing protein 17 OS=Homo sapiens OX=9606 GN=ANKRD17 PE=1 SV=3	LIG_WW_2	5	1.333	NA	NA	NA	NA	NA	NA	0	0	1	0	0	0	0
P19320	P..PA	O75179	HUMAN	2046	2050	PSPPA	Ankyrin repeat domain-containing protein 17 OS=Homo sapiens OX=9606 GN=ANKRD17 PE=1 SV=3	MOD_DYRK1A_RPxSP_1	1	1.025	NA	NA	NA	NA	NA	NA	0	0	1	0	0	0	0
P19320	S.EE	O75179	HUMAN	116	119	SEEE	Ankyrin repeat domain-containing protein 17 OS=Homo sapiens OX=9606 GN=ANKRD17 PE=1 SV=3	DEG_COP1_1	4	1.612	NA	NA	NA	NA	NA	NA	0	0	0	0	0	0	0
P19320	S.EE	O75179	HUMAN	116	119	SEEE	Ankyrin repeat domain-containing protein 17 OS=Homo sapiens OX=9606 GN=ANKRD17 PE=1 SV=3	LIG_deltaCOP1_diTrp_1	2	1.025	NA	NA	NA	NA	NA	NA	0	0	0	0	0	0	0
P19320	S.EE	O75179	HUMAN	116	119	SEEE	Ankyrin repeat domain-containing protein 17 OS=Homo sapiens OX=9606 GN=ANKRD17 PE=1 SV=3	MOD_GlcNHglycan	2	1.025	NA	NA	NA	NA	NA	NA	0	0	0	0	0	0	0
P19320	S.EE	O75179	HUMAN	116	119	SEEE	Ankyrin repeat domain-containing protein 17 OS=Homo sapiens OX=9606 GN=ANKRD17 PE=1 SV=3	MOD_Plk_2-3	4	1.195	NA	NA	NA	NA	NA	NA	0	0	0	0	0	0	0
P19320	S.EE	O75179	HUMAN	116	119	SEEE	Ankyrin repeat domain-containing protein 17 OS=Homo sapiens OX=9606 GN=ANKRD17 PE=1 SV=3	DEG_Kelch_Keap1_1	1	1.089	NA	NA	NA	NA	NA	NA	0	0	0	0	0	0	0
P19320	S.EE	O75179	HUMAN	116	119	SEEE	Ankyrin repeat domain-containing protein 17 OS=Homo sapiens OX=9606 GN=ANKRD17 PE=1 SV=3	LIG_CAP-Gly_1	2	1.025	NA	NA	NA	NA	NA	NA	0	0	0	0	0	0	0
P19320	S.EE	O75179	HUMAN	116	119	SEEE	Ankyrin repeat domain-containing protein 17 OS=Homo sapiens OX=9606 GN=ANKRD17 PE=1 SV=3	LIG_Mtr4_Trf4_1	5	1.025	NA	NA	NA	NA	NA	NA	0	0	0	0	0	0	0
P19320	S.EE	O75179	HUMAN	116	119	SEEE	Ankyrin repeat domain-containing protein 17 OS=Homo sapiens OX=9606 GN=ANKRD17 PE=1 SV=3	LIG_Mtr4_Trf4_2	1	1.025	NA	NA	NA	NA	NA	NA	0	0	0	0	0	0	0
P19320	S.EE	O75179	HUMAN	116	119	SEEE	Ankyrin repeat domain-containing protein 17 OS=Homo sapiens OX=9606 GN=ANKRD17 PE=1 SV=3	LIG_TPR	3	1.333	NA	NA	NA	NA	NA	NA	0	0	0	0	0	0	0
P19320	S.EE	O75179	HUMAN	116	119	SEEE	Ankyrin repeat domain-containing protein 17 OS=Homo sapiens OX=9606 GN=ANKRD17 PE=1 SV=3	LIG_WH1	4	2.035	NA	NA	NA	NA	NA	NA	0	0	0	0	0	0	0
P19320	S.EE	O75179	HUMAN	116	119	SEEE	Ankyrin repeat domain-containing protein 17 OS=Homo sapiens OX=9606 GN=ANKRD17 PE=1 SV=3	MOD_CK2_1	5	2	NA	NA	NA	NA	NA	NA	0	0	0	0	0	0	0
P19320	S.EE	O75179	HUMAN	116	119	SEEE	Ankyrin repeat domain-containing protein 17 OS=Homo sapiens OX=9606 GN=ANKRD17 PE=1 SV=3	TRG_LysEnd_APsAcLL_3	2	1.089	NA	NA	NA	NA	NA	NA	0	0	0	0	0	0	0
P19320	S.EE	O75179	HUMAN	492	495	SLEE	Ankyrin repeat domain-containing protein 17 OS=Homo sapiens OX=9606 GN=ANKRD17 PE=1 SV=3	DEG_COP1_1	4	1.612	NA	NA	NA	NA	NA	NA	0	0	0	0	0	0	0
P19320	S.EE	O75179	HUMAN	492	495	SLEE	Ankyrin repeat domain-containing protein 17 OS=Homo sapiens OX=9606 GN=ANKRD17 PE=1 SV=3	LIG_deltaCOP1_diTrp_1	2	1.025	NA	NA	NA	NA	NA	NA	0	0	0	0	0	0	0
P19320	S.EE	O75179	HUMAN	492	495	SLEE	Ankyrin repeat domain-containing protein 17 OS=Homo sapiens OX=9606 GN=ANKRD17 PE=1 SV=3	MOD_GlcNHglycan	2	1.025	NA	NA	NA	NA	NA	NA	0	0	0	0	0	0	0
P19320	S.EE	O75179	HUMAN	492	495	SLEE	Ankyrin repeat domain-containing protein 17 OS=Homo sapiens OX=9606 GN=ANKRD17 PE=1 SV=3	MOD_Plk_2-3	4	1.195	NA	NA	NA	NA	NA	NA	0	0	0	0	0	0	0
P19320	S.EE	O75179	HUMAN	492	495	SLEE	Ankyrin repeat domain-containing protein 17 OS=Homo sapiens OX=9606 GN=ANKRD17 PE=1 SV=3	DEG_Kelch_Keap1_1	1	1.089	NA	NA	NA	NA	NA	NA	0	0	0	0	0	0	0
P19320	S.EE	O75179	HUMAN	492	495	SLEE	Ankyrin repeat domain-containing protein 17 OS=Homo sapiens OX=9606 GN=ANKRD17 PE=1 SV=3	LIG_CAP-Gly_1	2	1.025	NA	NA	NA	NA	NA	NA	0	0	0	0	0	0	0
P19320	S.EE	O75179	HUMAN	492	495	SLEE	Ankyrin repeat domain-containing protein 17 OS=Homo sapiens OX=9606 GN=ANKRD17 PE=1 SV=3	LIG_Mtr4_Trf4_1	5	1.025	NA	NA	NA	NA	NA	NA	0	0	0	0	0	0	0
P19320	S.EE	O75179	HUMAN	492	495	SLEE	Ankyrin repeat domain-containing protein 17 OS=Homo sapiens OX=9606 GN=ANKRD17 PE=1 SV=3	LIG_Mtr4_Trf4_2	1	1.025	NA	NA	NA	NA	NA	NA	0	0	0	0	0	0	0
P19320	S.EE	O75179	HUMAN	492	495	SLEE	Ankyrin repeat domain-containing protein 17 OS=Homo sapiens OX=9606 GN=ANKRD17 PE=1 SV=3	LIG_TPR	3	1.333	NA	NA	NA	NA	NA	NA	0	0	0	0	0	0	0
P19320	S.EE	O75179	HUMAN	492	495	SLEE	Ankyrin repeat domain-containing protein 17 OS=Homo sapiens OX=9606 GN=ANKRD17 PE=1 SV=3	LIG_WH1	4	2.035	NA	NA	NA	NA	NA	NA	0	0	0	0	0	0	0
P19320	S.EE	O75179	HUMAN	492	495	SLEE	Ankyrin repeat domain-containing protein 17 OS=Homo sapiens OX=9606 GN=ANKRD17 PE=1 SV=3	MOD_CK2_1	5	2	NA	NA	NA	NA	NA	NA	0	0	0	0	0	0	0
P19320	S.EE	O75179	HUMAN	492	495	SLEE	Ankyrin repeat domain-containing protein 17 OS=Homo sapiens OX=9606 GN=ANKRD17 PE=1 SV=3	TRG_LysEnd_APsAcLL_3	2	1.089	NA	NA	NA	NA	NA	NA	0	0	0	0	0	0	0
P19320	P..PA	Q9Y5K6	HUMAN	379	383	PSKPA	CD2-associated protein OS=Homo sapiens OX=9606 GN=CD2AP PE=1 SV=1	LIG_EF_ALG2_ABM_1	2	1.333	NA	NA	NA	NA	NA	NA	1	0	0	0	0	0	0
P19320	P..PA	Q9Y5K6	HUMAN	379	383	PSKPA	CD2-associated protein OS=Homo sapiens OX=9606 GN=CD2AP PE=1 SV=1	LIG_EVH1_1	2	1.333	NA	NA	NA	NA	NA	NA	1	0	0	0	0	0	0
P19320	P..PA	Q9Y5K6	HUMAN	379	383	PSKPA	CD2-associated protein OS=Homo sapiens OX=9606 GN=CD2AP PE=1 SV=1	LIG_GSK3_LRP6_1	4	2.017	NA	NA	NA	NA	NA	NA	1	0	0	0	0	0	0
P19320	P..PA	Q9Y5K6	HUMAN	379	383	PSKPA	CD2-associated protein OS=Homo sapiens OX=9606 GN=CD2AP PE=1 SV=1	LIG_PAM2_1	4	1.089	NA	NA	NA	NA	NA	NA	1	0	0	0	0	0	0
P19320	P..PA	Q9Y5K6	HUMAN	379	383	PSKPA	CD2-associated protein OS=Homo sapiens OX=9606 GN=CD2AP PE=1 SV=1	LIG_PROFILIN_1	1	1.179	NA	NA	NA	NA	NA	NA	1	0	0	0	0	0	0
P19320	P..PA	Q9Y5K6	HUMAN	379	383	PSKPA	CD2-associated protein OS=Homo sapiens OX=9606 GN=CD2AP PE=1 SV=1	LIG_ANK_PxLPxL_1	4	1.333	NA	NA	NA	NA	NA	NA	1	0	0	0	0	0	0
P19320	P..PA	Q9Y5K6	HUMAN	379	383	PSKPA	CD2-associated protein OS=Homo sapiens OX=9606 GN=CD2AP PE=1 SV=1	LIG_PTAP_UEV_1	4	1.333	NA	NA	NA	NA	NA	NA	1	0	0	0	0	0	0
P19320	P..PA	Q9Y5K6	HUMAN	379	383	PSKPA	CD2-associated protein OS=Homo sapiens OX=9606 GN=CD2AP PE=1 SV=1	LIG_SH3_1	3	1.519	NA	NA	NA	NA	NA	NA	1	0	0	0	0	0	0
P19320	P..PA	Q9Y5K6	HUMAN	379	383	PSKPA	CD2-associated protein OS=Homo sapiens OX=9606 GN=CD2AP PE=1 SV=1	LIG_SH3_2	5	1.445	NA	NA	NA	NA	NA	NA	1	0	0	0	0	0	0
P19320	P..PA	Q9Y5K6	HUMAN	379	383	PSKPA	CD2-associated protein OS=Homo sapiens OX=9606 GN=CD2AP PE=1 SV=1	LIG_SH3_3	2	2	NA	NA	NA	NA	NA	NA	1	0	0	0	0	0	0
P19320	P..PA	Q9Y5K6	HUMAN	379	383	PSKPA	CD2-associated protein OS=Homo sapiens OX=9606 GN=CD2AP PE=1 SV=1	LIG_WW_2	5	1.333	NA	NA	NA	NA	NA	NA	1	0	0	0	0	0	0
P19320	P..PA	Q9Y5K6	HUMAN	379	383	PSKPA	CD2-associated protein OS=Homo sapiens OX=9606 GN=CD2AP PE=1 SV=1	MOD_DYRK1A_RPxSP_1	1	1.025	NA	NA	NA	NA	NA	NA	1	0	0	0	0	0	0
P19320	P..PA	P47897	HUMAN	593	597	PNFPA	Glutamine--tRNA ligase OS=Homo sapiens OX=9606 GN=QARS1 PE=1 SV=1	LIG_EF_ALG2_ABM_1	2	1.333	NA	NA	NA	NA	NA	NA	1	0	0	0	0	0	0
P19320	P..PA	P47897	HUMAN	593	597	PNFPA	Glutamine--tRNA ligase OS=Homo sapiens OX=9606 GN=QARS1 PE=1 SV=1	LIG_EVH1_1	2	1.333	NA	NA	NA	NA	NA	NA	1	0	0	0	0	0	0
P19320	P..PA	P47897	HUMAN	593	597	PNFPA	Glutamine--tRNA ligase OS=Homo sapiens OX=9606 GN=QARS1 PE=1 SV=1	LIG_GSK3_LRP6_1	4	2.017	NA	NA	NA	NA	NA	NA	1	0	0	0	0	0	0
P19320	P..PA	P47897	HUMAN	593	597	PNFPA	Glutamine--tRNA ligase OS=Homo sapiens OX=9606 GN=QARS1 PE=1 SV=1	LIG_PAM2_1	4	1.089	NA	NA	NA	NA	NA	NA	1	0	0	0	0	0	0
P19320	P..PA	P47897	HUMAN	593	597	PNFPA	Glutamine--tRNA ligase OS=Homo sapiens OX=9606 GN=QARS1 PE=1 SV=1	LIG_PROFILIN_1	1	1.179	NA	NA	NA	NA	NA	NA	1	0	0	0	0	0	0
P19320	P..PA	P47897	HUMAN	593	597	PNFPA	Glutamine--tRNA ligase OS=Homo sapiens OX=9606 GN=QARS1 PE=1 SV=1	LIG_ANK_PxLPxL_1	4	1.333	NA	NA	NA	NA	NA	NA	1	0	0	0	0	0	0
P19320	P..PA	P47897	HUMAN	593	597	PNFPA	Glutamine--tRNA ligase OS=Homo sapiens OX=9606 GN=QARS1 PE=1 SV=1	LIG_PTAP_UEV_1	4	1.333	NA	NA	NA	NA	NA	NA	1	0	0	0	0	0	0
P19320	P..PA	P47897	HUMAN	593	597	PNFPA	Glutamine--tRNA ligase OS=Homo sapiens OX=9606 GN=QARS1 PE=1 SV=1	LIG_SH3_1	3	1.519	NA	NA	NA	NA	NA	NA	1	0	0	0	0	0	0
P19320	P..PA	P47897	HUMAN	593	597	PNFPA	Glutamine--tRNA ligase OS=Homo sapiens OX=9606 GN=QARS1 PE=1 SV=1	LIG_SH3_2	5	1.445	NA	NA	NA	NA	NA	NA	1	0	0	0	0	0	0
P19320	P..PA	P47897	HUMAN	593	597	PNFPA	Glutamine--tRNA ligase OS=Homo sapiens OX=9606 GN=QARS1 PE=1 SV=1	LIG_SH3_3	2	2	NA	NA	NA	NA	NA	NA	1	0	0	0	0	0	0
P19320	P..PA	P47897	HUMAN	593	597	PNFPA	Glutamine--tRNA ligase OS=Homo sapiens OX=9606 GN=QARS1 PE=1 SV=1	LIG_WW_2	5	1.333	NA	NA	NA	NA	NA	NA	1	0	0	0	0	0	0
P19320	P..PA	P47897	HUMAN	593	597	PNFPA	Glutamine--tRNA ligase OS=Homo sapiens OX=9606 GN=QARS1 PE=1 SV=1	MOD_DYRK1A_RPxSP_1	1	1.025	NA	NA	NA	NA	NA	NA	1	0	0	0	0	0	0
P19320	P..PA	Q9H3S7	HUMAN	346	350	PTDPA	Tyrosine-protein phosphatase non-receptor type 23 OS=Homo sapiens OX=9606 GN=PTPN23 PE=1 SV=1	LIG_EF_ALG2_ABM_1	2	1.333	NA	NA	NA	NA	NA	NA	1	0	0	0	0	0	0
P19320	P..PA	Q9H3S7	HUMAN	346	350	PTDPA	Tyrosine-protein phosphatase non-receptor type 23 OS=Homo sapiens OX=9606 GN=PTPN23 PE=1 SV=1	LIG_EVH1_1	2	1.333	NA	NA	NA	NA	NA	NA	1	0	0	0	0	0	0
P19320	P..PA	Q9H3S7	HUMAN	346	350	PTDPA	Tyrosine-protein phosphatase non-receptor type 23 OS=Homo sapiens OX=9606 GN=PTPN23 PE=1 SV=1	LIG_GSK3_LRP6_1	4	2.017	NA	NA	NA	NA	NA	NA	1	0	0	0	0	0	0
P19320	P..PA	Q9H3S7	HUMAN	346	350	PTDPA	Tyrosine-protein phosphatase non-receptor type 23 OS=Homo sapiens OX=9606 GN=PTPN23 PE=1 SV=1	LIG_PAM2_1	4	1.089	NA	NA	NA	NA	NA	NA	1	0	0	0	0	0	0
P19320	P..PA	Q9H3S7	HUMAN	346	350	PTDPA	Tyrosine-protein phosphatase non-receptor type 23 OS=Homo sapiens OX=9606 GN=PTPN23 PE=1 SV=1	LIG_PROFILIN_1	1	1.179	NA	NA	NA	NA	NA	NA	1	0	0	0	0	0	0
P19320	P..PA	Q9H3S7	HUMAN	346	350	PTDPA	Tyrosine-protein phosphatase non-receptor type 23 OS=Homo sapiens OX=9606 GN=PTPN23 PE=1 SV=1	LIG_ANK_PxLPxL_1	4	1.333	NA	NA	NA	NA	NA	NA	1	0	0	0	0	0	0
P19320	P..PA	Q9H3S7	HUMAN	346	350	PTDPA	Tyrosine-protein phosphatase non-receptor type 23 OS=Homo sapiens OX=9606 GN=PTPN23 PE=1 SV=1	LIG_PTAP_UEV_1	4	1.333	NA	NA	NA	NA	NA	NA	1	0	0	0	0	0	0
P19320	P..PA	Q9H3S7	HUMAN	346	350	PTDPA	Tyrosine-protein phosphatase non-receptor type 23 OS=Homo sapiens OX=9606 GN=PTPN23 PE=1 SV=1	LIG_SH3_1	3	1.519	NA	NA	NA	NA	NA	NA	1	0	0	0	0	0	0
P19320	P..PA	Q9H3S7	HUMAN	346	350	PTDPA	Tyrosine-protein phosphatase non-receptor type 23 OS=Homo sapiens OX=9606 GN=PTPN23 PE=1 SV=1	LIG_SH3_2	5	1.445	NA	NA	NA	NA	NA	NA	1	0	0	0	0	0	0
P19320	P..PA	Q9H3S7	HUMAN	346	350	PTDPA	Tyrosine-protein phosphatase non-receptor type 23 OS=Homo sapiens OX=9606 GN=PTPN23 PE=1 SV=1	LIG_SH3_3	2	2	NA	NA	NA	NA	NA	NA	1	0	0	0	0	0	0
P19320	P..PA	Q9H3S7	HUMAN	346	350	PTDPA	Tyrosine-protein phosphatase non-receptor type 23 OS=Homo sapiens OX=9606 GN=PTPN23 PE=1 SV=1	LIG_WW_2	5	1.333	NA	NA	NA	NA	NA	NA	1	0	0	0	0	0	0
P19320	P..PA	Q9H3S7	HUMAN	346	350	PTDPA	Tyrosine-protein phosphatase non-receptor type 23 OS=Homo sapiens OX=9606 GN=PTPN23 PE=1 SV=1	MOD_DYRK1A_RPxSP_1	1	1.025	NA	NA	NA	NA	NA	NA	1	0	0	0	0	0	0
P19320	P..PA	Q6UY14	HUMAN	628	632	PLAPA	ADAMTS-like protein 4 OS=Homo sapiens OX=9606 GN=ADAMTSL4 PE=1 SV=2	LIG_EF_ALG2_ABM_1	2	1.333	NA	NA	NA	NA	NA	NA	0	0	0	0	0	0	0
P19320	P..PA	Q6UY14	HUMAN	628	632	PLAPA	ADAMTS-like protein 4 OS=Homo sapiens OX=9606 GN=ADAMTSL4 PE=1 SV=2	LIG_EVH1_1	2	1.333	NA	NA	NA	NA	NA	NA	0	0	0	0	0	0	0
P19320	P..PA	Q6UY14	HUMAN	628	632	PLAPA	ADAMTS-like protein 4 OS=Homo sapiens OX=9606 GN=ADAMTSL4 PE=1 SV=2	LIG_GSK3_LRP6_1	4	2.017	NA	NA	NA	NA	NA	NA	0	0	0	0	0	0	0
P19320	P..PA	Q6UY14	HUMAN	628	632	PLAPA	ADAMTS-like protein 4 OS=Homo sapiens OX=9606 GN=ADAMTSL4 PE=1 SV=2	LIG_PAM2_1	4	1.089	NA	NA	NA	NA	NA	NA	0	0	0	0	0	0	0
P19320	P..PA	Q6UY14	HUMAN	628	632	PLAPA	ADAMTS-like protein 4 OS=Homo sapiens OX=9606 GN=ADAMTSL4 PE=1 SV=2	LIG_PROFILIN_1	1	1.179	NA	NA	NA	NA	NA	NA	0	0	0	0	0	0	0
P19320	P..PA	Q6UY14	HUMAN	628	632	PLAPA	ADAMTS-like protein 4 OS=Homo sapiens OX=9606 GN=ADAMTSL4 PE=1 SV=2	LIG_ANK_PxLPxL_1	4	1.333	NA	NA	NA	NA	NA	NA	0	0	0	0	0	0	0
P19320	P..PA	Q6UY14	HUMAN	628	632	PLAPA	ADAMTS-like protein 4 OS=Homo sapiens OX=9606 GN=ADAMTSL4 PE=1 SV=2	LIG_PTAP_UEV_1	4	1.333	NA	NA	NA	NA	NA	NA	0	0	0	0	0	0	0
P19320	P..PA	Q6UY14	HUMAN	628	632	PLAPA	ADAMTS-like protein 4 OS=Homo sapiens OX=9606 GN=ADAMTSL4 PE=1 SV=2	LIG_SH3_1	3	1.519	NA	NA	NA	NA	NA	NA	0	0	0	0	0	0	0
P19320	P..PA	Q6UY14	HUMAN	628	632	PLAPA	ADAMTS-like protein 4 OS=Homo sapiens OX=9606 GN=ADAMTSL4 PE=1 SV=2	LIG_SH3_2	5	1.445	NA	NA	NA	NA	NA	NA	0	0	0	0	0	0	0
P19320	P..PA	Q6UY14	HUMAN	628	632	PLAPA	ADAMTS-like protein 4 OS=Homo sapiens OX=9606 GN=ADAMTSL4 PE=1 SV=2	LIG_SH3_3	2	2	NA	NA	NA	NA	NA	NA	0	0	0	0	0	0	0
P19320	P..PA	Q6UY14	HUMAN	628	632	PLAPA	ADAMTS-like protein 4 OS=Homo sapiens OX=9606 GN=ADAMTSL4 PE=1 SV=2	LIG_WW_2	5	1.333	NA	NA	NA	NA	NA	NA	0	0	0	0	0	0	0
P19320	P..PA	Q6UY14	HUMAN	628	632	PLAPA	ADAMTS-like protein 4 OS=Homo sapiens OX=9606 GN=ADAMTSL4 PE=1 SV=2	MOD_DYRK1A_RPxSP_1	1	1.025	NA	NA	NA	NA	NA	NA	0	0	0	0	0	0	0
P19320	P..PA	Q6UY14	HUMAN	649	653	PQMPA	ADAMTS-like protein 4 OS=Homo sapiens OX=9606 GN=ADAMTSL4 PE=1 SV=2	LIG_EF_ALG2_ABM_1	2	1.333	NA	NA	NA	NA	NA	NA	0	0	0	0	0	0	0
P19320	P..PA	Q6UY14	HUMAN	649	653	PQMPA	ADAMTS-like protein 4 OS=Homo sapiens OX=9606 GN=ADAMTSL4 PE=1 SV=2	LIG_EVH1_1	2	1.333	NA	NA	NA	NA	NA	NA	0	0	0	0	0	0	0
P19320	P..PA	Q6UY14	HUMAN	649	653	PQMPA	ADAMTS-like protein 4 OS=Homo sapiens OX=9606 GN=ADAMTSL4 PE=1 SV=2	LIG_GSK3_LRP6_1	4	2.017	NA	NA	NA	NA	NA	NA	0	0	0	0	0	0	0
P19320	P..PA	Q6UY14	HUMAN	649	653	PQMPA	ADAMTS-like protein 4 OS=Homo sapiens OX=9606 GN=ADAMTSL4 PE=1 SV=2	LIG_PAM2_1	4	1.089	NA	NA	NA	NA	NA	NA	0	0	0	0	0	0	0
P19320	P..PA	Q6UY14	HUMAN	649	653	PQMPA	ADAMTS-like protein 4 OS=Homo sapiens OX=9606 GN=ADAMTSL4 PE=1 SV=2	LIG_PROFILIN_1	1	1.179	NA	NA	NA	NA	NA	NA	0	0	0	0	0	0	0
P19320	P..PA	Q6UY14	HUMAN	649	653	PQMPA	ADAMTS-like protein 4 OS=Homo sapiens OX=9606 GN=ADAMTSL4 PE=1 SV=2	LIG_ANK_PxLPxL_1	4	1.333	NA	NA	NA	NA	NA	NA	0	0	0	0	0	0	0
P19320	P..PA	Q6UY14	HUMAN	649	653	PQMPA	ADAMTS-like protein 4 OS=Homo sapiens OX=9606 GN=ADAMTSL4 PE=1 SV=2	LIG_PTAP_UEV_1	4	1.333	NA	NA	NA	NA	NA	NA	0	0	0	0	0	0	0
P19320	P..PA	Q6UY14	HUMAN	649	653	PQMPA	ADAMTS-like protein 4 OS=Homo sapiens OX=9606 GN=ADAMTSL4 PE=1 SV=2	LIG_SH3_1	3	1.519	NA	NA	NA	NA	NA	NA	0	0	0	0	0	0	0
P19320	P..PA	Q6UY14	HUMAN	649	653	PQMPA	ADAMTS-like protein 4 OS=Homo sapiens OX=9606 GN=ADAMTSL4 PE=1 SV=2	LIG_SH3_2	5	1.445	NA	NA	NA	NA	NA	NA	0	0	0	0	0	0	0
P19320	P..PA	Q6UY14	HUMAN	649	653	PQMPA	ADAMTS-like protein 4 OS=Homo sapiens OX=9606 GN=ADAMTSL4 PE=1 SV=2	LIG_SH3_3	2	2	NA	NA	NA	NA	NA	NA	0	0	0	0	0	0	0
P19320	P..PA	Q6UY14	HUMAN	649	653	PQMPA	ADAMTS-like protein 4 OS=Homo sapiens OX=9606 GN=ADAMTSL4 PE=1 SV=2	LIG_WW_2	5	1.333	NA	NA	NA	NA	NA	NA	0	0	0	0	0	0	0
P19320	P..PA	Q6UY14	HUMAN	649	653	PQMPA	ADAMTS-like protein 4 OS=Homo sapiens OX=9606 GN=ADAMTSL4 PE=1 SV=2	MOD_DYRK1A_RPxSP_1	1	1.025	NA	NA	NA	NA	NA	NA	0	0	0	0	0	0	0
P19320	P..PA	Q14160	HUMAN	1476	1480	PEPPA	Protein scribble homolog OS=Homo sapiens OX=9606 GN=SCRIB PE=1 SV=4	LIG_EF_ALG2_ABM_1	2	1.333	NA	NA	NA	NA	NA	NA	1	0	0	0	0	0	1
P19320	P..PA	Q14160	HUMAN	1476	1480	PEPPA	Protein scribble homolog OS=Homo sapiens OX=9606 GN=SCRIB PE=1 SV=4	LIG_EVH1_1	2	1.333	NA	NA	NA	NA	NA	NA	1	0	0	0	0	0	1
P19320	P..PA	Q14160	HUMAN	1476	1480	PEPPA	Protein scribble homolog OS=Homo sapiens OX=9606 GN=SCRIB PE=1 SV=4	LIG_GSK3_LRP6_1	4	2.017	NA	NA	NA	NA	NA	NA	1	0	0	0	0	0	1
P19320	P..PA	Q14160	HUMAN	1476	1480	PEPPA	Protein scribble homolog OS=Homo sapiens OX=9606 GN=SCRIB PE=1 SV=4	LIG_PAM2_1	4	1.089	NA	NA	NA	NA	NA	NA	1	0	0	0	0	0	1
P19320	P..PA	Q14160	HUMAN	1476	1480	PEPPA	Protein scribble homolog OS=Homo sapiens OX=9606 GN=SCRIB PE=1 SV=4	LIG_PROFILIN_1	1	1.179	NA	NA	NA	NA	NA	NA	1	0	0	0	0	0	1
P19320	P..PA	Q14160	HUMAN	1476	1480	PEPPA	Protein scribble homolog OS=Homo sapiens OX=9606 GN=SCRIB PE=1 SV=4	LIG_ANK_PxLPxL_1	4	1.333	NA	NA	NA	NA	NA	NA	1	0	0	0	0	0	1
P19320	P..PA	Q14160	HUMAN	1476	1480	PEPPA	Protein scribble homolog OS=Homo sapiens OX=9606 GN=SCRIB PE=1 SV=4	LIG_PTAP_UEV_1	4	1.333	NA	NA	NA	NA	NA	NA	1	0	0	0	0	0	1
P19320	P..PA	Q14160	HUMAN	1476	1480	PEPPA	Protein scribble homolog OS=Homo sapiens OX=9606 GN=SCRIB PE=1 SV=4	LIG_SH3_1	3	1.519	NA	NA	NA	NA	NA	NA	1	0	0	0	0	0	1
P19320	P..PA	Q14160	HUMAN	1476	1480	PEPPA	Protein scribble homolog OS=Homo sapiens OX=9606 GN=SCRIB PE=1 SV=4	LIG_SH3_2	5	1.445	NA	NA	NA	NA	NA	NA	1	0	0	0	0	0	1
P19320	P..PA	Q14160	HUMAN	1476	1480	PEPPA	Protein scribble homolog OS=Homo sapiens OX=9606 GN=SCRIB PE=1 SV=4	LIG_SH3_3	2	2	NA	NA	NA	NA	NA	NA	1	0	0	0	0	0	1
P19320	P..PA	Q14160	HUMAN	1476	1480	PEPPA	Protein scribble homolog OS=Homo sapiens OX=9606 GN=SCRIB PE=1 SV=4	LIG_WW_2	5	1.333	NA	NA	NA	NA	NA	NA	1	0	0	0	0	0	1
P19320	P..PA	Q14160	HUMAN	1476	1480	PEPPA	Protein scribble homolog OS=Homo sapiens OX=9606 GN=SCRIB PE=1 SV=4	MOD_DYRK1A_RPxSP_1	1	1.025	NA	NA	NA	NA	NA	NA	1	0	0	0	0	0	1
P19320	P..PA	P52594	HUMAN	493	497	PAFPA	Arf-GAP domain and FG repeat-containing protein 1 OS=Homo sapiens OX=9606 GN=AGFG1 PE=1 SV=2	LIG_EF_ALG2_ABM_1	2	1.333	NA	NA	NA	NA	NA	NA	1	0	0	0	0	0	0
P19320	P..PA	P52594	HUMAN	493	497	PAFPA	Arf-GAP domain and FG repeat-containing protein 1 OS=Homo sapiens OX=9606 GN=AGFG1 PE=1 SV=2	LIG_EVH1_1	2	1.333	NA	NA	NA	NA	NA	NA	1	0	0	0	0	0	0
P19320	P..PA	P52594	HUMAN	493	497	PAFPA	Arf-GAP domain and FG repeat-containing protein 1 OS=Homo sapiens OX=9606 GN=AGFG1 PE=1 SV=2	LIG_GSK3_LRP6_1	4	2.017	NA	NA	NA	NA	NA	NA	1	0	0	0	0	0	0
P19320	P..PA	P52594	HUMAN	493	497	PAFPA	Arf-GAP domain and FG repeat-containing protein 1 OS=Homo sapiens OX=9606 GN=AGFG1 PE=1 SV=2	LIG_PAM2_1	4	1.089	NA	NA	NA	NA	NA	NA	1	0	0	0	0	0	0
P19320	P..PA	P52594	HUMAN	493	497	PAFPA	Arf-GAP domain and FG repeat-containing protein 1 OS=Homo sapiens OX=9606 GN=AGFG1 PE=1 SV=2	LIG_PROFILIN_1	1	1.179	NA	NA	NA	NA	NA	NA	1	0	0	0	0	0	0
P19320	P..PA	P52594	HUMAN	493	497	PAFPA	Arf-GAP domain and FG repeat-containing protein 1 OS=Homo sapiens OX=9606 GN=AGFG1 PE=1 SV=2	LIG_ANK_PxLPxL_1	4	1.333	NA	NA	NA	NA	NA	NA	1	0	0	0	0	0	0
P19320	P..PA	P52594	HUMAN	493	497	PAFPA	Arf-GAP domain and FG repeat-containing protein 1 OS=Homo sapiens OX=9606 GN=AGFG1 PE=1 SV=2	LIG_PTAP_UEV_1	4	1.333	NA	NA	NA	NA	NA	NA	1	0	0	0	0	0	0
P19320	P..PA	P52594	HUMAN	493	497	PAFPA	Arf-GAP domain and FG repeat-containing protein 1 OS=Homo sapiens OX=9606 GN=AGFG1 PE=1 SV=2	LIG_SH3_1	3	1.519	NA	NA	NA	NA	NA	NA	1	0	0	0	0	0	0
P19320	P..PA	P52594	HUMAN	493	497	PAFPA	Arf-GAP domain and FG repeat-containing protein 1 OS=Homo sapiens OX=9606 GN=AGFG1 PE=1 SV=2	LIG_SH3_2	5	1.445	NA	NA	NA	NA	NA	NA	1	0	0	0	0	0	0
P19320	P..PA	P52594	HUMAN	493	497	PAFPA	Arf-GAP domain and FG repeat-containing protein 1 OS=Homo sapiens OX=9606 GN=AGFG1 PE=1 SV=2	LIG_SH3_3	2	2	NA	NA	NA	NA	NA	NA	1	0	0	0	0	0	0
P19320	P..PA	P52594	HUMAN	493	497	PAFPA	Arf-GAP domain and FG repeat-containing protein 1 OS=Homo sapiens OX=9606 GN=AGFG1 PE=1 SV=2	LIG_WW_2	5	1.333	NA	NA	NA	NA	NA	NA	1	0	0	0	0	0	0
P19320	P..PA	P52594	HUMAN	493	497	PAFPA	Arf-GAP domain and FG repeat-containing protein 1 OS=Homo sapiens OX=9606 GN=AGFG1 PE=1 SV=2	MOD_DYRK1A_RPxSP_1	1	1.025	NA	NA	NA	NA	NA	NA	1	0	0	0	0	0	0
P19320	P..PA	P22061	HUMAN	182	186	PVGPA	Protein-L-isoaspartate(D-aspartate) O-methyltransferase OS=Homo sapiens OX=9606 GN=PCMT1 PE=1 SV=4	LIG_EF_ALG2_ABM_1	2	1.333	NA	NA	NA	NA	NA	NA	1	0	0	0	0	0	0
P19320	P..PA	P22061	HUMAN	182	186	PVGPA	Protein-L-isoaspartate(D-aspartate) O-methyltransferase OS=Homo sapiens OX=9606 GN=PCMT1 PE=1 SV=4	LIG_EVH1_1	2	1.333	NA	NA	NA	NA	NA	NA	1	0	0	0	0	0	0
P19320	P..PA	P22061	HUMAN	182	186	PVGPA	Protein-L-isoaspartate(D-aspartate) O-methyltransferase OS=Homo sapiens OX=9606 GN=PCMT1 PE=1 SV=4	LIG_GSK3_LRP6_1	4	2.017	NA	NA	NA	NA	NA	NA	1	0	0	0	0	0	0
P19320	P..PA	P22061	HUMAN	182	186	PVGPA	Protein-L-isoaspartate(D-aspartate) O-methyltransferase OS=Homo sapiens OX=9606 GN=PCMT1 PE=1 SV=4	LIG_PAM2_1	4	1.089	NA	NA	NA	NA	NA	NA	1	0	0	0	0	0	0
P19320	P..PA	P22061	HUMAN	182	186	PVGPA	Protein-L-isoaspartate(D-aspartate) O-methyltransferase OS=Homo sapiens OX=9606 GN=PCMT1 PE=1 SV=4	LIG_PROFILIN_1	1	1.179	NA	NA	NA	NA	NA	NA	1	0	0	0	0	0	0
P19320	P..PA	P22061	HUMAN	182	186	PVGPA	Protein-L-isoaspartate(D-aspartate) O-methyltransferase OS=Homo sapiens OX=9606 GN=PCMT1 PE=1 SV=4	LIG_ANK_PxLPxL_1	4	1.333	NA	NA	NA	NA	NA	NA	1	0	0	0	0	0	0
P19320	P..PA	P22061	HUMAN	182	186	PVGPA	Protein-L-isoaspartate(D-aspartate) O-methyltransferase OS=Homo sapiens OX=9606 GN=PCMT1 PE=1 SV=4	LIG_PTAP_UEV_1	4	1.333	NA	NA	NA	NA	NA	NA	1	0	0	0	0	0	0
P19320	P..PA	P22061	HUMAN	182	186	PVGPA	Protein-L-isoaspartate(D-aspartate) O-methyltransferase OS=Homo sapiens OX=9606 GN=PCMT1 PE=1 SV=4	LIG_SH3_1	3	1.519	NA	NA	NA	NA	NA	NA	1	0	0	0	0	0	0
P19320	P..PA	P22061	HUMAN	182	186	PVGPA	Protein-L-isoaspartate(D-aspartate) O-methyltransferase OS=Homo sapiens OX=9606 GN=PCMT1 PE=1 SV=4	LIG_SH3_2	5	1.445	NA	NA	NA	NA	NA	NA	1	0	0	0	0	0	0
P19320	P..PA	P22061	HUMAN	182	186	PVGPA	Protein-L-isoaspartate(D-aspartate) O-methyltransferase OS=Homo sapiens OX=9606 GN=PCMT1 PE=1 SV=4	LIG_SH3_3	2	2	NA	NA	NA	NA	NA	NA	1	0	0	0	0	0	0
P19320	P..PA	P22061	HUMAN	182	186	PVGPA	Protein-L-isoaspartate(D-aspartate) O-methyltransferase OS=Homo sapiens OX=9606 GN=PCMT1 PE=1 SV=4	LIG_WW_2	5	1.333	NA	NA	NA	NA	NA	NA	1	0	0	0	0	0	0
P19320	P..PA	P22061	HUMAN	182	186	PVGPA	Protein-L-isoaspartate(D-aspartate) O-methyltransferase OS=Homo sapiens OX=9606 GN=PCMT1 PE=1 SV=4	MOD_DYRK1A_RPxSP_1	1	1.025	NA	NA	NA	NA	NA	NA	1	0	0	0	0	0	0
P19320	P..PA	Q15942	HUMAN	210	214	PQVPA	Zyxin OS=Homo sapiens OX=9606 GN=ZYX PE=1 SV=1	LIG_EF_ALG2_ABM_1	2	1.333	NA	NA	NA	NA	NA	NA	1	0	0	0	0	0	0
P19320	P..PA	Q15942	HUMAN	210	214	PQVPA	Zyxin OS=Homo sapiens OX=9606 GN=ZYX PE=1 SV=1	LIG_EVH1_1	2	1.333	ELMI001690	71	75	true positive	135	0	1	0	0	0	0	0	0
P19320	P..PA	Q15942	HUMAN	210	214	PQVPA	Zyxin OS=Homo sapiens OX=9606 GN=ZYX PE=1 SV=1	LIG_EVH1_1	2	1.333	ELMI002309	73	77	true positive	133	0	1	0	0	0	0	0	0
P19320	P..PA	Q15942	HUMAN	210	214	PQVPA	Zyxin OS=Homo sapiens OX=9606 GN=ZYX PE=1 SV=1	LIG_EVH1_1	2	1.333	ELMI001691	93	97	true positive	113	0	1	0	0	0	0	0	0
P19320	P..PA	Q15942	HUMAN	210	214	PQVPA	Zyxin OS=Homo sapiens OX=9606 GN=ZYX PE=1 SV=1	LIG_EVH1_1	2	1.333	ELMI001688	104	108	true positive	102	0	1	0	0	0	0	0	0
P19320	P..PA	Q15942	HUMAN	210	214	PQVPA	Zyxin OS=Homo sapiens OX=9606 GN=ZYX PE=1 SV=1	LIG_EVH1_1	2	1.333	ELMI001689	114	118	true positive	92	0	1	0	0	0	0	0	0
P19320	P..PA	Q15942	HUMAN	210	214	PQVPA	Zyxin OS=Homo sapiens OX=9606 GN=ZYX PE=1 SV=1	LIG_GSK3_LRP6_1	4	2.017	NA	NA	NA	NA	NA	NA	1	0	0	0	0	0	0
P19320	P..PA	Q15942	HUMAN	210	214	PQVPA	Zyxin OS=Homo sapiens OX=9606 GN=ZYX PE=1 SV=1	LIG_PAM2_1	4	1.089	NA	NA	NA	NA	NA	NA	1	0	0	0	0	0	0
P19320	P..PA	Q15942	HUMAN	210	214	PQVPA	Zyxin OS=Homo sapiens OX=9606 GN=ZYX PE=1 SV=1	LIG_PROFILIN_1	1	1.179	NA	NA	NA	NA	NA	NA	1	0	0	0	0	0	0
P19320	P..PA	Q15942	HUMAN	210	214	PQVPA	Zyxin OS=Homo sapiens OX=9606 GN=ZYX PE=1 SV=1	LIG_ANK_PxLPxL_1	4	1.333	NA	NA	NA	NA	NA	NA	1	0	0	0	0	0	0
P19320	P..PA	Q15942	HUMAN	210	214	PQVPA	Zyxin OS=Homo sapiens OX=9606 GN=ZYX PE=1 SV=1	LIG_PTAP_UEV_1	4	1.333	NA	NA	NA	NA	NA	NA	1	0	0	0	0	0	0
P19320	P..PA	Q15942	HUMAN	210	214	PQVPA	Zyxin OS=Homo sapiens OX=9606 GN=ZYX PE=1 SV=1	LIG_SH3_1	3	1.519	NA	NA	NA	NA	NA	NA	1	0	0	0	0	0	0
P19320	P..PA	Q15942	HUMAN	210	214	PQVPA	Zyxin OS=Homo sapiens OX=9606 GN=ZYX PE=1 SV=1	LIG_SH3_2	5	1.445	NA	NA	NA	NA	NA	NA	1	0	0	0	0	0	0
P19320	P..PA	Q15942	HUMAN	210	214	PQVPA	Zyxin OS=Homo sapiens OX=9606 GN=ZYX PE=1 SV=1	LIG_SH3_3	2	2	NA	NA	NA	NA	NA	NA	1	0	0	0	0	0	0
P19320	P..PA	Q15942	HUMAN	210	214	PQVPA	Zyxin OS=Homo sapiens OX=9606 GN=ZYX PE=1 SV=1	LIG_WW_2	5	1.333	NA	NA	NA	NA	NA	NA	1	0	0	0	0	0	0
P19320	P..PA	Q15942	HUMAN	210	214	PQVPA	Zyxin OS=Homo sapiens OX=9606 GN=ZYX PE=1 SV=1	MOD_DYRK1A_RPxSP_1	1	1.025	NA	NA	NA	NA	NA	NA	1	0	0	0	0	0	0
P19320	P..PA	Q5SRE5	HUMAN	1707	1711	PSSPA	Nucleoporin NUP188 OS=Homo sapiens OX=9606 GN=NUP188 PE=1 SV=1	LIG_EF_ALG2_ABM_1	2	1.333	NA	NA	NA	NA	NA	NA	1	0	1	0	0	0	0
P19320	P..PA	Q5SRE5	HUMAN	1707	1711	PSSPA	Nucleoporin NUP188 OS=Homo sapiens OX=9606 GN=NUP188 PE=1 SV=1	LIG_EVH1_1	2	1.333	NA	NA	NA	NA	NA	NA	1	0	1	0	0	0	0
P19320	P..PA	Q5SRE5	HUMAN	1707	1711	PSSPA	Nucleoporin NUP188 OS=Homo sapiens OX=9606 GN=NUP188 PE=1 SV=1	LIG_GSK3_LRP6_1	4	2.017	NA	NA	NA	NA	NA	NA	1	0	1	0	0	0	0
P19320	P..PA	Q5SRE5	HUMAN	1707	1711	PSSPA	Nucleoporin NUP188 OS=Homo sapiens OX=9606 GN=NUP188 PE=1 SV=1	LIG_PAM2_1	4	1.089	NA	NA	NA	NA	NA	NA	1	0	1	0	0	0	0
P19320	P..PA	Q5SRE5	HUMAN	1707	1711	PSSPA	Nucleoporin NUP188 OS=Homo sapiens OX=9606 GN=NUP188 PE=1 SV=1	LIG_PROFILIN_1	1	1.179	NA	NA	NA	NA	NA	NA	1	0	1	0	0	0	0
P19320	P..PA	Q5SRE5	HUMAN	1707	1711	PSSPA	Nucleoporin NUP188 OS=Homo sapiens OX=9606 GN=NUP188 PE=1 SV=1	LIG_ANK_PxLPxL_1	4	1.333	NA	NA	NA	NA	NA	NA	1	0	1	0	0	0	0
P19320	P..PA	Q5SRE5	HUMAN	1707	1711	PSSPA	Nucleoporin NUP188 OS=Homo sapiens OX=9606 GN=NUP188 PE=1 SV=1	LIG_PTAP_UEV_1	4	1.333	NA	NA	NA	NA	NA	NA	1	0	1	0	0	0	0
P19320	P..PA	Q5SRE5	HUMAN	1707	1711	PSSPA	Nucleoporin NUP188 OS=Homo sapiens OX=9606 GN=NUP188 PE=1 SV=1	LIG_SH3_1	3	1.519	NA	NA	NA	NA	NA	NA	1	0	1	0	0	0	0
P19320	P..PA	Q5SRE5	HUMAN	1707	1711	PSSPA	Nucleoporin NUP188 OS=Homo sapiens OX=9606 GN=NUP188 PE=1 SV=1	LIG_SH3_2	5	1.445	NA	NA	NA	NA	NA	NA	1	0	1	0	0	0	0
P19320	P..PA	Q5SRE5	HUMAN	1707	1711	PSSPA	Nucleoporin NUP188 OS=Homo sapiens OX=9606 GN=NUP188 PE=1 SV=1	LIG_SH3_3	2	2	NA	NA	NA	NA	NA	NA	1	0	1	0	0	0	0
P19320	P..PA	Q5SRE5	HUMAN	1707	1711	PSSPA	Nucleoporin NUP188 OS=Homo sapiens OX=9606 GN=NUP188 PE=1 SV=1	LIG_WW_2	5	1.333	NA	NA	NA	NA	NA	NA	1	0	1	0	0	0	0
P19320	P..PA	Q5SRE5	HUMAN	1707	1711	PSSPA	Nucleoporin NUP188 OS=Homo sapiens OX=9606 GN=NUP188 PE=1 SV=1	MOD_DYRK1A_RPxSP_1	1	1.025	NA	NA	NA	NA	NA	NA	1	0	1	0	0	0	0
P19320	P..PA	P22681	HUMAN	779	783	PPVPA	E3 ubiquitin-protein ligase CBL OS=Homo sapiens OX=9606 GN=CBL PE=1 SV=2	LIG_EF_ALG2_ABM_1	2	1.333	NA	NA	NA	NA	NA	NA	1	0	0	0	0	0	1
P19320	P..PA	P22681	HUMAN	779	783	PPVPA	E3 ubiquitin-protein ligase CBL OS=Homo sapiens OX=9606 GN=CBL PE=1 SV=2	LIG_EVH1_1	2	1.333	NA	NA	NA	NA	NA	NA	1	0	0	0	0	0	1
P19320	P..PA	P22681	HUMAN	779	783	PPVPA	E3 ubiquitin-protein ligase CBL OS=Homo sapiens OX=9606 GN=CBL PE=1 SV=2	LIG_GSK3_LRP6_1	4	2.017	NA	NA	NA	NA	NA	NA	1	0	0	0	0	0	1
P19320	P..PA	P22681	HUMAN	779	783	PPVPA	E3 ubiquitin-protein ligase CBL OS=Homo sapiens OX=9606 GN=CBL PE=1 SV=2	LIG_PAM2_1	4	1.089	NA	NA	NA	NA	NA	NA	1	0	0	0	0	0	1
P19320	P..PA	P22681	HUMAN	779	783	PPVPA	E3 ubiquitin-protein ligase CBL OS=Homo sapiens OX=9606 GN=CBL PE=1 SV=2	LIG_PROFILIN_1	1	1.179	NA	NA	NA	NA	NA	NA	1	0	0	0	0	0	1
P19320	P..PA	P22681	HUMAN	779	783	PPVPA	E3 ubiquitin-protein ligase CBL OS=Homo sapiens OX=9606 GN=CBL PE=1 SV=2	LIG_ANK_PxLPxL_1	4	1.333	NA	NA	NA	NA	NA	NA	1	0	0	0	0	0	1
P19320	P..PA	P22681	HUMAN	779	783	PPVPA	E3 ubiquitin-protein ligase CBL OS=Homo sapiens OX=9606 GN=CBL PE=1 SV=2	LIG_PTAP_UEV_1	4	1.333	NA	NA	NA	NA	NA	NA	1	0	0	0	0	0	1
P19320	P..PA	P22681	HUMAN	779	783	PPVPA	E3 ubiquitin-protein ligase CBL OS=Homo sapiens OX=9606 GN=CBL PE=1 SV=2	LIG_SH3_1	3	1.519	NA	NA	NA	NA	NA	NA	1	0	0	0	0	0	1
P19320	P..PA	P22681	HUMAN	779	783	PPVPA	E3 ubiquitin-protein ligase CBL OS=Homo sapiens OX=9606 GN=CBL PE=1 SV=2	LIG_SH3_2	5	1.445	NA	NA	NA	NA	NA	NA	1	0	0	0	0	0	1
P19320	P..PA	P22681	HUMAN	779	783	PPVPA	E3 ubiquitin-protein ligase CBL OS=Homo sapiens OX=9606 GN=CBL PE=1 SV=2	LIG_SH3_3	2	2	NA	NA	NA	NA	NA	NA	1	0	0	0	0	0	1
P19320	P..PA	P22681	HUMAN	779	783	PPVPA	E3 ubiquitin-protein ligase CBL OS=Homo sapiens OX=9606 GN=CBL PE=1 SV=2	LIG_WW_2	5	1.333	NA	NA	NA	NA	NA	NA	1	0	0	0	0	0	1
P19320	P..PA	P22681	HUMAN	779	783	PPVPA	E3 ubiquitin-protein ligase CBL OS=Homo sapiens OX=9606 GN=CBL PE=1 SV=2	MOD_DYRK1A_RPxSP_1	1	1.025	NA	NA	NA	NA	NA	NA	1	0	0	0	0	0	1
P19320	S.EE	P18206	HUMAN	1080	1083	SDEE	Vinculin OS=Homo sapiens OX=9606 GN=VCL PE=1 SV=4	LIG_GLEBS_BUB3_1	5	2.633	NA	NA	NA	NA	NA	NA	0	0	0	0	0	0	0
P19320	S.EE	P18206	HUMAN	1080	1083	SDEE	Vinculin OS=Homo sapiens OX=9606 GN=VCL PE=1 SV=4	LIG_TRAF2_1	8	3	NA	NA	NA	NA	NA	NA	0	0	0	0	0	0	0
P19320	P..PA	P18206	HUMAN	916	920	PGIPA	Vinculin OS=Homo sapiens OX=9606 GN=VCL PE=1 SV=4	LIG_EF_ALG2_ABM_1	2	1.333	NA	NA	NA	NA	NA	NA	1	0	0	0	0	0	0
P19320	P..PA	P18206	HUMAN	916	920	PGIPA	Vinculin OS=Homo sapiens OX=9606 GN=VCL PE=1 SV=4	LIG_EVH1_1	2	1.333	ELMI001693	842	846	true positive	70	0	1	0	0	0	0	0	0
P19320	P..PA	P18206	HUMAN	916	920	PGIPA	Vinculin OS=Homo sapiens OX=9606 GN=VCL PE=1 SV=4	LIG_GSK3_LRP6_1	4	2.017	NA	NA	NA	NA	NA	NA	1	0	0	0	0	0	0
P19320	P..PA	P18206	HUMAN	916	920	PGIPA	Vinculin OS=Homo sapiens OX=9606 GN=VCL PE=1 SV=4	LIG_PAM2_1	4	1.089	NA	NA	NA	NA	NA	NA	1	0	0	0	0	0	0
P19320	P..PA	P18206	HUMAN	916	920	PGIPA	Vinculin OS=Homo sapiens OX=9606 GN=VCL PE=1 SV=4	LIG_PROFILIN_1	1	1.179	NA	NA	NA	NA	NA	NA	1	0	0	0	0	0	0
P19320	P..PA	P18206	HUMAN	916	920	PGIPA	Vinculin OS=Homo sapiens OX=9606 GN=VCL PE=1 SV=4	LIG_ANK_PxLPxL_1	4	1.333	NA	NA	NA	NA	NA	NA	1	0	0	0	0	0	0
P19320	P..PA	P18206	HUMAN	916	920	PGIPA	Vinculin OS=Homo sapiens OX=9606 GN=VCL PE=1 SV=4	LIG_PTAP_UEV_1	4	1.333	NA	NA	NA	NA	NA	NA	1	0	0	0	0	0	0
P19320	P..PA	P18206	HUMAN	916	920	PGIPA	Vinculin OS=Homo sapiens OX=9606 GN=VCL PE=1 SV=4	LIG_SH3_1	3	1.519	NA	NA	NA	NA	NA	NA	1	0	0	0	0	0	0
P19320	P..PA	P18206	HUMAN	916	920	PGIPA	Vinculin OS=Homo sapiens OX=9606 GN=VCL PE=1 SV=4	LIG_SH3_2	5	1.445	NA	NA	NA	NA	NA	NA	1	0	0	0	0	0	0
P19320	P..PA	P18206	HUMAN	916	920	PGIPA	Vinculin OS=Homo sapiens OX=9606 GN=VCL PE=1 SV=4	LIG_SH3_3	2	2	NA	NA	NA	NA	NA	NA	1	0	0	0	0	0	0
P19320	P..PA	P18206	HUMAN	916	920	PGIPA	Vinculin OS=Homo sapiens OX=9606 GN=VCL PE=1 SV=4	LIG_WW_2	5	1.333	NA	NA	NA	NA	NA	NA	1	0	0	0	0	0	0
P19320	P..PA	P18206	HUMAN	916	920	PGIPA	Vinculin OS=Homo sapiens OX=9606 GN=VCL PE=1 SV=4	MOD_DYRK1A_RPxSP_1	1	1.025	NA	NA	NA	NA	NA	NA	1	0	0	0	0	0	0
P19320	S.EE	P18206	HUMAN	1080	1083	SDEE	Vinculin OS=Homo sapiens OX=9606 GN=VCL PE=1 SV=4	DEG_COP1_1	4	1.612	NA	NA	NA	NA	NA	NA	0	0	0	0	0	0	0
P19320	S.EE	P18206	HUMAN	1080	1083	SDEE	Vinculin OS=Homo sapiens OX=9606 GN=VCL PE=1 SV=4	LIG_deltaCOP1_diTrp_1	2	1.025	NA	NA	NA	NA	NA	NA	0	0	0	0	0	0	0
P19320	S.EE	P18206	HUMAN	1080	1083	SDEE	Vinculin OS=Homo sapiens OX=9606 GN=VCL PE=1 SV=4	MOD_GlcNHglycan	2	1.025	NA	NA	NA	NA	NA	NA	0	0	0	0	0	0	0
P19320	S.EE	P18206	HUMAN	1080	1083	SDEE	Vinculin OS=Homo sapiens OX=9606 GN=VCL PE=1 SV=4	MOD_Plk_2-3	4	1.195	NA	NA	NA	NA	NA	NA	0	0	0	0	0	0	0
P19320	S.EE	P18206	HUMAN	1080	1083	SDEE	Vinculin OS=Homo sapiens OX=9606 GN=VCL PE=1 SV=4	DEG_Kelch_Keap1_1	1	1.089	NA	NA	NA	NA	NA	NA	0	0	0	0	0	0	0
P19320	S.EE	P18206	HUMAN	1080	1083	SDEE	Vinculin OS=Homo sapiens OX=9606 GN=VCL PE=1 SV=4	LIG_CAP-Gly_1	2	1.025	NA	NA	NA	NA	NA	NA	0	0	0	0	0	0	0
P19320	S.EE	P18206	HUMAN	1080	1083	SDEE	Vinculin OS=Homo sapiens OX=9606 GN=VCL PE=1 SV=4	LIG_Mtr4_Trf4_1	5	1.025	NA	NA	NA	NA	NA	NA	0	0	0	0	0	0	0
P19320	S.EE	P18206	HUMAN	1080	1083	SDEE	Vinculin OS=Homo sapiens OX=9606 GN=VCL PE=1 SV=4	LIG_Mtr4_Trf4_2	1	1.025	NA	NA	NA	NA	NA	NA	0	0	0	0	0	0	0
P19320	S.EE	P18206	HUMAN	1080	1083	SDEE	Vinculin OS=Homo sapiens OX=9606 GN=VCL PE=1 SV=4	LIG_TPR	3	1.333	NA	NA	NA	NA	NA	NA	0	0	0	0	0	0	0
P19320	S.EE	P18206	HUMAN	1080	1083	SDEE	Vinculin OS=Homo sapiens OX=9606 GN=VCL PE=1 SV=4	LIG_WH1	4	2.035	NA	NA	NA	NA	NA	NA	0	0	0	0	0	0	0
P19320	S.EE	P18206	HUMAN	1080	1083	SDEE	Vinculin OS=Homo sapiens OX=9606 GN=VCL PE=1 SV=4	MOD_CK2_1	5	2	NA	NA	NA	NA	NA	NA	0	0	0	0	0	0	0
P19320	S.EE	P18206	HUMAN	1080	1083	SDEE	Vinculin OS=Homo sapiens OX=9606 GN=VCL PE=1 SV=4	TRG_LysEnd_APsAcLL_3	2	1.089	NA	NA	NA	NA	NA	NA	0	0	0	0	0	0	0
P19320	P..PA	O43488	HUMAN	334	338	PLEPA	Aflatoxin B1 aldehyde reductase member 2 OS=Homo sapiens OX=9606 GN=AKR7A2 PE=1 SV=3	LIG_EF_ALG2_ABM_1	2	1.333	NA	NA	NA	NA	NA	NA	1	0	0	0	0	0	0
P19320	P..PA	O43488	HUMAN	334	338	PLEPA	Aflatoxin B1 aldehyde reductase member 2 OS=Homo sapiens OX=9606 GN=AKR7A2 PE=1 SV=3	LIG_EVH1_1	2	1.333	NA	NA	NA	NA	NA	NA	1	0	0	0	0	0	0
P19320	P..PA	O43488	HUMAN	334	338	PLEPA	Aflatoxin B1 aldehyde reductase member 2 OS=Homo sapiens OX=9606 GN=AKR7A2 PE=1 SV=3	LIG_GSK3_LRP6_1	4	2.017	NA	NA	NA	NA	NA	NA	1	0	0	0	0	0	0
P19320	P..PA	O43488	HUMAN	334	338	PLEPA	Aflatoxin B1 aldehyde reductase member 2 OS=Homo sapiens OX=9606 GN=AKR7A2 PE=1 SV=3	LIG_PAM2_1	4	1.089	NA	NA	NA	NA	NA	NA	1	0	0	0	0	0	0
P19320	P..PA	O43488	HUMAN	334	338	PLEPA	Aflatoxin B1 aldehyde reductase member 2 OS=Homo sapiens OX=9606 GN=AKR7A2 PE=1 SV=3	LIG_PROFILIN_1	1	1.179	NA	NA	NA	NA	NA	NA	1	0	0	0	0	0	0
P19320	P..PA	O43488	HUMAN	334	338	PLEPA	Aflatoxin B1 aldehyde reductase member 2 OS=Homo sapiens OX=9606 GN=AKR7A2 PE=1 SV=3	LIG_ANK_PxLPxL_1	4	1.333	NA	NA	NA	NA	NA	NA	1	0	0	0	0	0	0
P19320	P..PA	O43488	HUMAN	334	338	PLEPA	Aflatoxin B1 aldehyde reductase member 2 OS=Homo sapiens OX=9606 GN=AKR7A2 PE=1 SV=3	LIG_PTAP_UEV_1	4	1.333	NA	NA	NA	NA	NA	NA	1	0	0	0	0	0	0
P19320	P..PA	O43488	HUMAN	334	338	PLEPA	Aflatoxin B1 aldehyde reductase member 2 OS=Homo sapiens OX=9606 GN=AKR7A2 PE=1 SV=3	LIG_SH3_1	3	1.519	NA	NA	NA	NA	NA	NA	1	0	0	0	0	0	0
P19320	P..PA	O43488	HUMAN	334	338	PLEPA	Aflatoxin B1 aldehyde reductase member 2 OS=Homo sapiens OX=9606 GN=AKR7A2 PE=1 SV=3	LIG_SH3_2	5	1.445	NA	NA	NA	NA	NA	NA	1	0	0	0	0	0	0
P19320	P..PA	O43488	HUMAN	334	338	PLEPA	Aflatoxin B1 aldehyde reductase member 2 OS=Homo sapiens OX=9606 GN=AKR7A2 PE=1 SV=3	LIG_SH3_3	2	2	NA	NA	NA	NA	NA	NA	1	0	0	0	0	0	0
P19320	P..PA	O43488	HUMAN	334	338	PLEPA	Aflatoxin B1 aldehyde reductase member 2 OS=Homo sapiens OX=9606 GN=AKR7A2 PE=1 SV=3	LIG_WW_2	5	1.333	NA	NA	NA	NA	NA	NA	1	0	0	0	0	0	0
P19320	P..PA	O43488	HUMAN	334	338	PLEPA	Aflatoxin B1 aldehyde reductase member 2 OS=Homo sapiens OX=9606 GN=AKR7A2 PE=1 SV=3	MOD_DYRK1A_RPxSP_1	1	1.025	NA	NA	NA	NA	NA	NA	1	0	0	0	0	0	0
P19320	P..PA	Q9H444	HUMAN	200	204	PSKPA	Charged multivesicular body protein 4b OS=Homo sapiens OX=9606 GN=CHMP4B PE=1 SV=1	LIG_EF_ALG2_ABM_1	2	1.333	NA	NA	NA	NA	NA	NA	0	0	0	0	0	0	0
P19320	P..PA	Q9H444	HUMAN	200	204	PSKPA	Charged multivesicular body protein 4b OS=Homo sapiens OX=9606 GN=CHMP4B PE=1 SV=1	LIG_EVH1_1	2	1.333	NA	NA	NA	NA	NA	NA	0	0	0	0	0	0	0
P19320	P..PA	Q9H444	HUMAN	200	204	PSKPA	Charged multivesicular body protein 4b OS=Homo sapiens OX=9606 GN=CHMP4B PE=1 SV=1	LIG_GSK3_LRP6_1	4	2.017	NA	NA	NA	NA	NA	NA	0	0	0	0	0	0	0
P19320	P..PA	Q9H444	HUMAN	200	204	PSKPA	Charged multivesicular body protein 4b OS=Homo sapiens OX=9606 GN=CHMP4B PE=1 SV=1	LIG_PAM2_1	4	1.089	NA	NA	NA	NA	NA	NA	0	0	0	0	0	0	0
P19320	P..PA	Q9H444	HUMAN	200	204	PSKPA	Charged multivesicular body protein 4b OS=Homo sapiens OX=9606 GN=CHMP4B PE=1 SV=1	LIG_PROFILIN_1	1	1.179	NA	NA	NA	NA	NA	NA	0	0	0	0	0	0	0
P19320	P..PA	Q9H444	HUMAN	200	204	PSKPA	Charged multivesicular body protein 4b OS=Homo sapiens OX=9606 GN=CHMP4B PE=1 SV=1	LIG_ANK_PxLPxL_1	4	1.333	NA	NA	NA	NA	NA	NA	0	0	0	0	0	0	0
P19320	P..PA	Q9H444	HUMAN	200	204	PSKPA	Charged multivesicular body protein 4b OS=Homo sapiens OX=9606 GN=CHMP4B PE=1 SV=1	LIG_PTAP_UEV_1	4	1.333	NA	NA	NA	NA	NA	NA	0	0	0	0	0	0	0
P19320	P..PA	Q9H444	HUMAN	200	204	PSKPA	Charged multivesicular body protein 4b OS=Homo sapiens OX=9606 GN=CHMP4B PE=1 SV=1	LIG_SH3_1	3	1.519	NA	NA	NA	NA	NA	NA	0	0	0	0	0	0	0
P19320	P..PA	Q9H444	HUMAN	200	204	PSKPA	Charged multivesicular body protein 4b OS=Homo sapiens OX=9606 GN=CHMP4B PE=1 SV=1	LIG_SH3_2	5	1.445	NA	NA	NA	NA	NA	NA	0	0	0	0	0	0	0
P19320	P..PA	Q9H444	HUMAN	200	204	PSKPA	Charged multivesicular body protein 4b OS=Homo sapiens OX=9606 GN=CHMP4B PE=1 SV=1	LIG_SH3_3	2	2	NA	NA	NA	NA	NA	NA	0	0	0	0	0	0	0
P19320	P..PA	Q9H444	HUMAN	200	204	PSKPA	Charged multivesicular body protein 4b OS=Homo sapiens OX=9606 GN=CHMP4B PE=1 SV=1	LIG_WW_2	5	1.333	NA	NA	NA	NA	NA	NA	0	0	0	0	0	0	0
P19320	P..PA	Q9H444	HUMAN	200	204	PSKPA	Charged multivesicular body protein 4b OS=Homo sapiens OX=9606 GN=CHMP4B PE=1 SV=1	MOD_DYRK1A_RPxSP_1	1	1.025	NA	NA	NA	NA	NA	NA	0	0	0	0	0	0	0
P19320	P..PA	O60264	HUMAN	17	21	PSKPA	SWI/SNF-related matrix-associated actin-dependent regulator of chromatin subfamily A member 5 OS=Homo sapiens OX=9606 GN=SMARCA5 PE=1 SV=1	LIG_EF_ALG2_ABM_1	2	1.333	NA	NA	NA	NA	NA	NA	1	0	1	0	0	0	1
P19320	P..PA	O60264	HUMAN	17	21	PSKPA	SWI/SNF-related matrix-associated actin-dependent regulator of chromatin subfamily A member 5 OS=Homo sapiens OX=9606 GN=SMARCA5 PE=1 SV=1	LIG_EVH1_1	2	1.333	NA	NA	NA	NA	NA	NA	1	0	1	0	0	0	1
P19320	P..PA	O60264	HUMAN	17	21	PSKPA	SWI/SNF-related matrix-associated actin-dependent regulator of chromatin subfamily A member 5 OS=Homo sapiens OX=9606 GN=SMARCA5 PE=1 SV=1	LIG_GSK3_LRP6_1	4	2.017	NA	NA	NA	NA	NA	NA	1	0	1	0	0	0	1
P19320	P..PA	O60264	HUMAN	17	21	PSKPA	SWI/SNF-related matrix-associated actin-dependent regulator of chromatin subfamily A member 5 OS=Homo sapiens OX=9606 GN=SMARCA5 PE=1 SV=1	LIG_PAM2_1	4	1.089	NA	NA	NA	NA	NA	NA	1	0	1	0	0	0	1
P19320	P..PA	O60264	HUMAN	17	21	PSKPA	SWI/SNF-related matrix-associated actin-dependent regulator of chromatin subfamily A member 5 OS=Homo sapiens OX=9606 GN=SMARCA5 PE=1 SV=1	LIG_PROFILIN_1	1	1.179	NA	NA	NA	NA	NA	NA	1	0	1	0	0	0	1
P19320	P..PA	O60264	HUMAN	17	21	PSKPA	SWI/SNF-related matrix-associated actin-dependent regulator of chromatin subfamily A member 5 OS=Homo sapiens OX=9606 GN=SMARCA5 PE=1 SV=1	LIG_ANK_PxLPxL_1	4	1.333	NA	NA	NA	NA	NA	NA	1	0	1	0	0	0	1
P19320	P..PA	O60264	HUMAN	17	21	PSKPA	SWI/SNF-related matrix-associated actin-dependent regulator of chromatin subfamily A member 5 OS=Homo sapiens OX=9606 GN=SMARCA5 PE=1 SV=1	LIG_PTAP_UEV_1	4	1.333	NA	NA	NA	NA	NA	NA	1	0	1	0	0	0	1
P19320	P..PA	O60264	HUMAN	17	21	PSKPA	SWI/SNF-related matrix-associated actin-dependent regulator of chromatin subfamily A member 5 OS=Homo sapiens OX=9606 GN=SMARCA5 PE=1 SV=1	LIG_SH3_1	3	1.519	NA	NA	NA	NA	NA	NA	1	0	1	0	0	0	1
P19320	P..PA	O60264	HUMAN	17	21	PSKPA	SWI/SNF-related matrix-associated actin-dependent regulator of chromatin subfamily A member 5 OS=Homo sapiens OX=9606 GN=SMARCA5 PE=1 SV=1	LIG_SH3_2	5	1.445	NA	NA	NA	NA	NA	NA	1	0	1	0	0	0	1
P19320	P..PA	O60264	HUMAN	17	21	PSKPA	SWI/SNF-related matrix-associated actin-dependent regulator of chromatin subfamily A member 5 OS=Homo sapiens OX=9606 GN=SMARCA5 PE=1 SV=1	LIG_SH3_3	2	2	NA	NA	NA	NA	NA	NA	1	0	1	0	0	0	1
P19320	P..PA	O60264	HUMAN	17	21	PSKPA	SWI/SNF-related matrix-associated actin-dependent regulator of chromatin subfamily A member 5 OS=Homo sapiens OX=9606 GN=SMARCA5 PE=1 SV=1	LIG_WW_2	5	1.333	NA	NA	NA	NA	NA	NA	1	0	1	0	0	0	1
P19320	P..PA	O60264	HUMAN	17	21	PSKPA	SWI/SNF-related matrix-associated actin-dependent regulator of chromatin subfamily A member 5 OS=Homo sapiens OX=9606 GN=SMARCA5 PE=1 SV=1	MOD_DYRK1A_RPxSP_1	1	1.025	NA	NA	NA	NA	NA	NA	1	0	1	0	0	0	1
P19320	S.EE	Q6P2E9	HUMAN	967	970	SQEE	Enhancer of mRNA-decapping protein 4 OS=Homo sapiens OX=9606 GN=EDC4 PE=1 SV=1	LIG_GLEBS_BUB3_1	5	2.633	NA	NA	NA	NA	NA	NA	1	0	1	0	0	0	0
P19320	S.EE	Q6P2E9	HUMAN	967	970	SQEE	Enhancer of mRNA-decapping protein 4 OS=Homo sapiens OX=9606 GN=EDC4 PE=1 SV=1	LIG_TRAF2_1	8	3	NA	NA	NA	NA	NA	NA	1	0	1	0	0	0	0
P19320	P..PA	Q6P2E9	HUMAN	902	906	PRLPA	Enhancer of mRNA-decapping protein 4 OS=Homo sapiens OX=9606 GN=EDC4 PE=1 SV=1	LIG_EF_ALG2_ABM_1	2	1.333	NA	NA	NA	NA	NA	NA	1	0	0	0	0	0	0
P19320	P..PA	Q6P2E9	HUMAN	902	906	PRLPA	Enhancer of mRNA-decapping protein 4 OS=Homo sapiens OX=9606 GN=EDC4 PE=1 SV=1	LIG_EVH1_1	2	1.333	NA	NA	NA	NA	NA	NA	1	0	0	0	0	0	0
P19320	P..PA	Q6P2E9	HUMAN	902	906	PRLPA	Enhancer of mRNA-decapping protein 4 OS=Homo sapiens OX=9606 GN=EDC4 PE=1 SV=1	LIG_GSK3_LRP6_1	4	2.017	NA	NA	NA	NA	NA	NA	1	0	0	0	0	0	0
P19320	P..PA	Q6P2E9	HUMAN	902	906	PRLPA	Enhancer of mRNA-decapping protein 4 OS=Homo sapiens OX=9606 GN=EDC4 PE=1 SV=1	LIG_PAM2_1	4	1.089	NA	NA	NA	NA	NA	NA	1	0	0	0	0	0	0
P19320	P..PA	Q6P2E9	HUMAN	902	906	PRLPA	Enhancer of mRNA-decapping protein 4 OS=Homo sapiens OX=9606 GN=EDC4 PE=1 SV=1	LIG_PROFILIN_1	1	1.179	NA	NA	NA	NA	NA	NA	1	0	0	0	0	0	0
P19320	P..PA	Q6P2E9	HUMAN	902	906	PRLPA	Enhancer of mRNA-decapping protein 4 OS=Homo sapiens OX=9606 GN=EDC4 PE=1 SV=1	LIG_ANK_PxLPxL_1	4	1.333	NA	NA	NA	NA	NA	NA	1	0	0	0	0	0	0
P19320	P..PA	Q6P2E9	HUMAN	902	906	PRLPA	Enhancer of mRNA-decapping protein 4 OS=Homo sapiens OX=9606 GN=EDC4 PE=1 SV=1	LIG_PTAP_UEV_1	4	1.333	NA	NA	NA	NA	NA	NA	1	0	0	0	0	0	0
P19320	P..PA	Q6P2E9	HUMAN	902	906	PRLPA	Enhancer of mRNA-decapping protein 4 OS=Homo sapiens OX=9606 GN=EDC4 PE=1 SV=1	LIG_SH3_1	3	1.519	NA	NA	NA	NA	NA	NA	1	0	0	0	0	0	0
P19320	P..PA	Q6P2E9	HUMAN	902	906	PRLPA	Enhancer of mRNA-decapping protein 4 OS=Homo sapiens OX=9606 GN=EDC4 PE=1 SV=1	LIG_SH3_2	5	1.445	NA	NA	NA	NA	NA	NA	1	0	0	0	0	0	0
P19320	P..PA	Q6P2E9	HUMAN	902	906	PRLPA	Enhancer of mRNA-decapping protein 4 OS=Homo sapiens OX=9606 GN=EDC4 PE=1 SV=1	LIG_SH3_3	2	2	NA	NA	NA	NA	NA	NA	1	0	0	0	0	0	0
P19320	P..PA	Q6P2E9	HUMAN	902	906	PRLPA	Enhancer of mRNA-decapping protein 4 OS=Homo sapiens OX=9606 GN=EDC4 PE=1 SV=1	LIG_WW_2	5	1.333	NA	NA	NA	NA	NA	NA	1	0	0	0	0	0	0
P19320	P..PA	Q6P2E9	HUMAN	902	906	PRLPA	Enhancer of mRNA-decapping protein 4 OS=Homo sapiens OX=9606 GN=EDC4 PE=1 SV=1	MOD_DYRK1A_RPxSP_1	1	1.025	NA	NA	NA	NA	NA	NA	1	0	0	0	0	0	0
P19320	S.EE	Q6P2E9	HUMAN	967	970	SQEE	Enhancer of mRNA-decapping protein 4 OS=Homo sapiens OX=9606 GN=EDC4 PE=1 SV=1	DEG_COP1_1	4	1.612	NA	NA	NA	NA	NA	NA	1	0	1	0	0	0	0
P19320	S.EE	Q6P2E9	HUMAN	967	970	SQEE	Enhancer of mRNA-decapping protein 4 OS=Homo sapiens OX=9606 GN=EDC4 PE=1 SV=1	LIG_deltaCOP1_diTrp_1	2	1.025	NA	NA	NA	NA	NA	NA	1	0	1	0	0	0	0
P19320	S.EE	Q6P2E9	HUMAN	967	970	SQEE	Enhancer of mRNA-decapping protein 4 OS=Homo sapiens OX=9606 GN=EDC4 PE=1 SV=1	MOD_GlcNHglycan	2	1.025	NA	NA	NA	NA	NA	NA	1	0	1	0	0	0	0
P19320	S.EE	Q6P2E9	HUMAN	967	970	SQEE	Enhancer of mRNA-decapping protein 4 OS=Homo sapiens OX=9606 GN=EDC4 PE=1 SV=1	MOD_Plk_2-3	4	1.195	NA	NA	NA	NA	NA	NA	1	0	1	0	0	0	0
P19320	S.EE	Q6P2E9	HUMAN	967	970	SQEE	Enhancer of mRNA-decapping protein 4 OS=Homo sapiens OX=9606 GN=EDC4 PE=1 SV=1	DEG_Kelch_Keap1_1	1	1.089	NA	NA	NA	NA	NA	NA	1	0	1	0	0	0	0
P19320	S.EE	Q6P2E9	HUMAN	967	970	SQEE	Enhancer of mRNA-decapping protein 4 OS=Homo sapiens OX=9606 GN=EDC4 PE=1 SV=1	LIG_CAP-Gly_1	2	1.025	NA	NA	NA	NA	NA	NA	1	0	1	0	0	0	0
P19320	S.EE	Q6P2E9	HUMAN	967	970	SQEE	Enhancer of mRNA-decapping protein 4 OS=Homo sapiens OX=9606 GN=EDC4 PE=1 SV=1	LIG_Mtr4_Trf4_1	5	1.025	NA	NA	NA	NA	NA	NA	1	0	1	0	0	0	0
P19320	S.EE	Q6P2E9	HUMAN	967	970	SQEE	Enhancer of mRNA-decapping protein 4 OS=Homo sapiens OX=9606 GN=EDC4 PE=1 SV=1	LIG_Mtr4_Trf4_2	1	1.025	NA	NA	NA	NA	NA	NA	1	0	1	0	0	0	0
P19320	S.EE	Q6P2E9	HUMAN	967	970	SQEE	Enhancer of mRNA-decapping protein 4 OS=Homo sapiens OX=9606 GN=EDC4 PE=1 SV=1	LIG_TPR	3	1.333	NA	NA	NA	NA	NA	NA	1	0	1	0	0	0	0
P19320	S.EE	Q6P2E9	HUMAN	967	970	SQEE	Enhancer of mRNA-decapping protein 4 OS=Homo sapiens OX=9606 GN=EDC4 PE=1 SV=1	LIG_WH1	4	2.035	NA	NA	NA	NA	NA	NA	1	0	1	0	0	0	0
P19320	S.EE	Q6P2E9	HUMAN	967	970	SQEE	Enhancer of mRNA-decapping protein 4 OS=Homo sapiens OX=9606 GN=EDC4 PE=1 SV=1	MOD_CK2_1	5	2	NA	NA	NA	NA	NA	NA	1	0	1	0	0	0	0
P19320	S.EE	Q6P2E9	HUMAN	967	970	SQEE	Enhancer of mRNA-decapping protein 4 OS=Homo sapiens OX=9606 GN=EDC4 PE=1 SV=1	TRG_LysEnd_APsAcLL_3	2	1.089	NA	NA	NA	NA	NA	NA	1	0	1	0	0	0	0
P19320	S.EE	P78527	HUMAN	237	240	SMEE	DNA-dependent protein kinase catalytic subunit OS=Homo sapiens OX=9606 GN=PRKDC PE=1 SV=3	LIG_GLEBS_BUB3_1	5	2.633	NA	NA	NA	NA	NA	NA	1	0	0	0	0	0	0
P19320	S.EE	P78527	HUMAN	237	240	SMEE	DNA-dependent protein kinase catalytic subunit OS=Homo sapiens OX=9606 GN=PRKDC PE=1 SV=3	LIG_TRAF2_1	8	3	NA	NA	NA	NA	NA	NA	1	0	0	0	0	0	0
P19320	S.EE	P78527	HUMAN	237	240	SMEE	DNA-dependent protein kinase catalytic subunit OS=Homo sapiens OX=9606 GN=PRKDC PE=1 SV=3	DEG_COP1_1	4	1.612	NA	NA	NA	NA	NA	NA	1	0	0	0	0	0	0
P19320	S.EE	P78527	HUMAN	237	240	SMEE	DNA-dependent protein kinase catalytic subunit OS=Homo sapiens OX=9606 GN=PRKDC PE=1 SV=3	LIG_deltaCOP1_diTrp_1	2	1.025	NA	NA	NA	NA	NA	NA	1	0	0	0	0	0	0
P19320	S.EE	P78527	HUMAN	237	240	SMEE	DNA-dependent protein kinase catalytic subunit OS=Homo sapiens OX=9606 GN=PRKDC PE=1 SV=3	MOD_GlcNHglycan	2	1.025	NA	NA	NA	NA	NA	NA	1	0	0	0	0	0	0
P19320	S.EE	P78527	HUMAN	237	240	SMEE	DNA-dependent protein kinase catalytic subunit OS=Homo sapiens OX=9606 GN=PRKDC PE=1 SV=3	MOD_Plk_2-3	4	1.195	NA	NA	NA	NA	NA	NA	1	0	0	0	0	0	0
P19320	S.EE	P78527	HUMAN	237	240	SMEE	DNA-dependent protein kinase catalytic subunit OS=Homo sapiens OX=9606 GN=PRKDC PE=1 SV=3	DEG_Kelch_Keap1_1	1	1.089	NA	NA	NA	NA	NA	NA	1	0	0	0	0	0	0
P19320	S.EE	P78527	HUMAN	237	240	SMEE	DNA-dependent protein kinase catalytic subunit OS=Homo sapiens OX=9606 GN=PRKDC PE=1 SV=3	LIG_CAP-Gly_1	2	1.025	NA	NA	NA	NA	NA	NA	1	0	0	0	0	0	0
P19320	S.EE	P78527	HUMAN	237	240	SMEE	DNA-dependent protein kinase catalytic subunit OS=Homo sapiens OX=9606 GN=PRKDC PE=1 SV=3	LIG_Mtr4_Trf4_1	5	1.025	NA	NA	NA	NA	NA	NA	1	0	0	0	0	0	0
P19320	S.EE	P78527	HUMAN	237	240	SMEE	DNA-dependent protein kinase catalytic subunit OS=Homo sapiens OX=9606 GN=PRKDC PE=1 SV=3	LIG_Mtr4_Trf4_2	1	1.025	NA	NA	NA	NA	NA	NA	1	0	0	0	0	0	0
P19320	S.EE	P78527	HUMAN	237	240	SMEE	DNA-dependent protein kinase catalytic subunit OS=Homo sapiens OX=9606 GN=PRKDC PE=1 SV=3	LIG_TPR	3	1.333	NA	NA	NA	NA	NA	NA	1	0	0	0	0	0	0
P19320	S.EE	P78527	HUMAN	237	240	SMEE	DNA-dependent protein kinase catalytic subunit OS=Homo sapiens OX=9606 GN=PRKDC PE=1 SV=3	LIG_WH1	4	2.035	NA	NA	NA	NA	NA	NA	1	0	0	0	0	0	0
P19320	S.EE	P78527	HUMAN	237	240	SMEE	DNA-dependent protein kinase catalytic subunit OS=Homo sapiens OX=9606 GN=PRKDC PE=1 SV=3	MOD_CK2_1	5	2	NA	NA	NA	NA	NA	NA	1	0	0	0	0	0	0
P19320	S.EE	P78527	HUMAN	237	240	SMEE	DNA-dependent protein kinase catalytic subunit OS=Homo sapiens OX=9606 GN=PRKDC PE=1 SV=3	TRG_LysEnd_APsAcLL_3	2	1.089	NA	NA	NA	NA	NA	NA	1	0	0	0	0	0	0
P19320	S.EE	P78527	HUMAN	3821	3824	SQEE	DNA-dependent protein kinase catalytic subunit OS=Homo sapiens OX=9606 GN=PRKDC PE=1 SV=3	DEG_COP1_1	4	1.612	NA	NA	NA	NA	NA	NA	1	0	1	0	0	0	0
P19320	S.EE	P78527	HUMAN	3821	3824	SQEE	DNA-dependent protein kinase catalytic subunit OS=Homo sapiens OX=9606 GN=PRKDC PE=1 SV=3	LIG_deltaCOP1_diTrp_1	2	1.025	NA	NA	NA	NA	NA	NA	1	0	1	0	0	0	0
P19320	S.EE	P78527	HUMAN	3821	3824	SQEE	DNA-dependent protein kinase catalytic subunit OS=Homo sapiens OX=9606 GN=PRKDC PE=1 SV=3	MOD_GlcNHglycan	2	1.025	NA	NA	NA	NA	NA	NA	1	0	1	0	0	0	0
P19320	S.EE	P78527	HUMAN	3821	3824	SQEE	DNA-dependent protein kinase catalytic subunit OS=Homo sapiens OX=9606 GN=PRKDC PE=1 SV=3	MOD_Plk_2-3	4	1.195	NA	NA	NA	NA	NA	NA	1	0	1	0	0	0	0
P19320	S.EE	P78527	HUMAN	3821	3824	SQEE	DNA-dependent protein kinase catalytic subunit OS=Homo sapiens OX=9606 GN=PRKDC PE=1 SV=3	DEG_Kelch_Keap1_1	1	1.089	NA	NA	NA	NA	NA	NA	1	0	1	0	0	0	0
P19320	S.EE	P78527	HUMAN	3821	3824	SQEE	DNA-dependent protein kinase catalytic subunit OS=Homo sapiens OX=9606 GN=PRKDC PE=1 SV=3	LIG_CAP-Gly_1	2	1.025	NA	NA	NA	NA	NA	NA	1	0	1	0	0	0	0
P19320	S.EE	P78527	HUMAN	3821	3824	SQEE	DNA-dependent protein kinase catalytic subunit OS=Homo sapiens OX=9606 GN=PRKDC PE=1 SV=3	LIG_Mtr4_Trf4_1	5	1.025	NA	NA	NA	NA	NA	NA	1	0	1	0	0	0	0
P19320	S.EE	P78527	HUMAN	3821	3824	SQEE	DNA-dependent protein kinase catalytic subunit OS=Homo sapiens OX=9606 GN=PRKDC PE=1 SV=3	LIG_Mtr4_Trf4_2	1	1.025	NA	NA	NA	NA	NA	NA	1	0	1	0	0	0	0
P19320	S.EE	P78527	HUMAN	3821	3824	SQEE	DNA-dependent protein kinase catalytic subunit OS=Homo sapiens OX=9606 GN=PRKDC PE=1 SV=3	LIG_TPR	3	1.333	NA	NA	NA	NA	NA	NA	1	0	1	0	0	0	0
P19320	S.EE	P78527	HUMAN	3821	3824	SQEE	DNA-dependent protein kinase catalytic subunit OS=Homo sapiens OX=9606 GN=PRKDC PE=1 SV=3	LIG_WH1	4	2.035	NA	NA	NA	NA	NA	NA	1	0	1	0	0	0	0
P19320	S.EE	P78527	HUMAN	3821	3824	SQEE	DNA-dependent protein kinase catalytic subunit OS=Homo sapiens OX=9606 GN=PRKDC PE=1 SV=3	MOD_CK2_1	5	2	NA	NA	NA	NA	NA	NA	1	0	1	0	0	0	0
P19320	S.EE	P78527	HUMAN	3821	3824	SQEE	DNA-dependent protein kinase catalytic subunit OS=Homo sapiens OX=9606 GN=PRKDC PE=1 SV=3	TRG_LysEnd_APsAcLL_3	2	1.089	NA	NA	NA	NA	NA	NA	1	0	1	0	0	0	0
P19320	S.EE	Q15181	HUMAN	5	8	STEE	Inorganic pyrophosphatase OS=Homo sapiens OX=9606 GN=PPA1 PE=1 SV=2	LIG_GLEBS_BUB3_1	5	2.633	NA	NA	NA	NA	NA	NA	0	0	1	0	0	0	0
P19320	S.EE	Q15181	HUMAN	5	8	STEE	Inorganic pyrophosphatase OS=Homo sapiens OX=9606 GN=PPA1 PE=1 SV=2	LIG_TRAF2_1	8	3	NA	NA	NA	NA	NA	NA	0	0	1	0	0	0	0
P19320	S.EE	Q15181	HUMAN	5	8	STEE	Inorganic pyrophosphatase OS=Homo sapiens OX=9606 GN=PPA1 PE=1 SV=2	DEG_COP1_1	4	1.612	NA	NA	NA	NA	NA	NA	0	0	1	0	0	0	0
P19320	S.EE	Q15181	HUMAN	5	8	STEE	Inorganic pyrophosphatase OS=Homo sapiens OX=9606 GN=PPA1 PE=1 SV=2	LIG_deltaCOP1_diTrp_1	2	1.025	NA	NA	NA	NA	NA	NA	0	0	1	0	0	0	0
P19320	S.EE	Q15181	HUMAN	5	8	STEE	Inorganic pyrophosphatase OS=Homo sapiens OX=9606 GN=PPA1 PE=1 SV=2	MOD_GlcNHglycan	2	1.025	NA	NA	NA	NA	NA	NA	0	0	1	0	0	0	0
P19320	S.EE	Q15181	HUMAN	5	8	STEE	Inorganic pyrophosphatase OS=Homo sapiens OX=9606 GN=PPA1 PE=1 SV=2	MOD_Plk_2-3	4	1.195	NA	NA	NA	NA	NA	NA	0	0	1	0	0	0	0
P19320	S.EE	Q15181	HUMAN	5	8	STEE	Inorganic pyrophosphatase OS=Homo sapiens OX=9606 GN=PPA1 PE=1 SV=2	DEG_Kelch_Keap1_1	1	1.089	NA	NA	NA	NA	NA	NA	0	0	1	0	0	0	0
P19320	S.EE	Q15181	HUMAN	5	8	STEE	Inorganic pyrophosphatase OS=Homo sapiens OX=9606 GN=PPA1 PE=1 SV=2	LIG_CAP-Gly_1	2	1.025	NA	NA	NA	NA	NA	NA	0	0	1	0	0	0	0
P19320	S.EE	Q15181	HUMAN	5	8	STEE	Inorganic pyrophosphatase OS=Homo sapiens OX=9606 GN=PPA1 PE=1 SV=2	LIG_Mtr4_Trf4_1	5	1.025	NA	NA	NA	NA	NA	NA	0	0	1	0	0	0	0
P19320	S.EE	Q15181	HUMAN	5	8	STEE	Inorganic pyrophosphatase OS=Homo sapiens OX=9606 GN=PPA1 PE=1 SV=2	LIG_Mtr4_Trf4_2	1	1.025	NA	NA	NA	NA	NA	NA	0	0	1	0	0	0	0
P19320	S.EE	Q15181	HUMAN	5	8	STEE	Inorganic pyrophosphatase OS=Homo sapiens OX=9606 GN=PPA1 PE=1 SV=2	LIG_TPR	3	1.333	NA	NA	NA	NA	NA	NA	0	0	1	0	0	0	0
P19320	S.EE	Q15181	HUMAN	5	8	STEE	Inorganic pyrophosphatase OS=Homo sapiens OX=9606 GN=PPA1 PE=1 SV=2	LIG_WH1	4	2.035	NA	NA	NA	NA	NA	NA	0	0	1	0	0	0	0
P19320	S.EE	Q15181	HUMAN	5	8	STEE	Inorganic pyrophosphatase OS=Homo sapiens OX=9606 GN=PPA1 PE=1 SV=2	MOD_CK2_1	5	2	NA	NA	NA	NA	NA	NA	0	0	1	0	0	0	0
P19320	S.EE	Q15181	HUMAN	5	8	STEE	Inorganic pyrophosphatase OS=Homo sapiens OX=9606 GN=PPA1 PE=1 SV=2	TRG_LysEnd_APsAcLL_3	2	1.089	NA	NA	NA	NA	NA	NA	0	0	1	0	0	0	0
P19320	S.EE	Q9NU22	HUMAN	4982	4985	SVEE	Midasin OS=Homo sapiens OX=9606 GN=MDN1 PE=1 SV=2	LIG_GLEBS_BUB3_1	5	2.633	NA	NA	NA	NA	NA	NA	0	0	0	0	0	0	0
P19320	S.EE	Q9NU22	HUMAN	4982	4985	SVEE	Midasin OS=Homo sapiens OX=9606 GN=MDN1 PE=1 SV=2	LIG_TRAF2_1	8	3	NA	NA	NA	NA	NA	NA	0	0	0	0	0	0	0
P19320	S.EE	Q9NU22	HUMAN	4982	4985	SVEE	Midasin OS=Homo sapiens OX=9606 GN=MDN1 PE=1 SV=2	DEG_COP1_1	4	1.612	NA	NA	NA	NA	NA	NA	0	0	0	0	0	0	0
P19320	S.EE	Q9NU22	HUMAN	4982	4985	SVEE	Midasin OS=Homo sapiens OX=9606 GN=MDN1 PE=1 SV=2	LIG_deltaCOP1_diTrp_1	2	1.025	NA	NA	NA	NA	NA	NA	0	0	0	0	0	0	0
P19320	S.EE	Q9NU22	HUMAN	4982	4985	SVEE	Midasin OS=Homo sapiens OX=9606 GN=MDN1 PE=1 SV=2	MOD_GlcNHglycan	2	1.025	NA	NA	NA	NA	NA	NA	0	0	0	0	0	0	0
P19320	S.EE	Q9NU22	HUMAN	4982	4985	SVEE	Midasin OS=Homo sapiens OX=9606 GN=MDN1 PE=1 SV=2	MOD_Plk_2-3	4	1.195	NA	NA	NA	NA	NA	NA	0	0	0	0	0	0	0
P19320	S.EE	Q9NU22	HUMAN	4982	4985	SVEE	Midasin OS=Homo sapiens OX=9606 GN=MDN1 PE=1 SV=2	DEG_Kelch_Keap1_1	1	1.089	NA	NA	NA	NA	NA	NA	0	0	0	0	0	0	0
P19320	S.EE	Q9NU22	HUMAN	4982	4985	SVEE	Midasin OS=Homo sapiens OX=9606 GN=MDN1 PE=1 SV=2	LIG_CAP-Gly_1	2	1.025	NA	NA	NA	NA	NA	NA	0	0	0	0	0	0	0
P19320	S.EE	Q9NU22	HUMAN	4982	4985	SVEE	Midasin OS=Homo sapiens OX=9606 GN=MDN1 PE=1 SV=2	LIG_Mtr4_Trf4_1	5	1.025	NA	NA	NA	NA	NA	NA	0	0	0	0	0	0	0
P19320	S.EE	Q9NU22	HUMAN	4982	4985	SVEE	Midasin OS=Homo sapiens OX=9606 GN=MDN1 PE=1 SV=2	LIG_Mtr4_Trf4_2	1	1.025	NA	NA	NA	NA	NA	NA	0	0	0	0	0	0	0
P19320	S.EE	Q9NU22	HUMAN	4982	4985	SVEE	Midasin OS=Homo sapiens OX=9606 GN=MDN1 PE=1 SV=2	LIG_TPR	3	1.333	NA	NA	NA	NA	NA	NA	0	0	0	0	0	0	0
P19320	S.EE	Q9NU22	HUMAN	4982	4985	SVEE	Midasin OS=Homo sapiens OX=9606 GN=MDN1 PE=1 SV=2	LIG_WH1	4	2.035	NA	NA	NA	NA	NA	NA	0	0	0	0	0	0	0
P19320	S.EE	Q9NU22	HUMAN	4982	4985	SVEE	Midasin OS=Homo sapiens OX=9606 GN=MDN1 PE=1 SV=2	MOD_CK2_1	5	2	NA	NA	NA	NA	NA	NA	0	0	0	0	0	0	0
P19320	S.EE	Q9NU22	HUMAN	4982	4985	SVEE	Midasin OS=Homo sapiens OX=9606 GN=MDN1 PE=1 SV=2	TRG_LysEnd_APsAcLL_3	2	1.089	NA	NA	NA	NA	NA	NA	0	0	0	0	0	0	0
P19320	S.EE	P09668	HUMAN	47	50	STEE	Pro-cathepsin H OS=Homo sapiens OX=9606 GN=CTSH PE=1 SV=4	LIG_GLEBS_BUB3_1	5	2.633	NA	NA	NA	NA	NA	NA	0	0	0	0	0	0	0
P19320	S.EE	P09668	HUMAN	47	50	STEE	Pro-cathepsin H OS=Homo sapiens OX=9606 GN=CTSH PE=1 SV=4	LIG_TRAF2_1	8	3	NA	NA	NA	NA	NA	NA	0	0	0	0	0	0	0
P19320	S.EE	P09668	HUMAN	47	50	STEE	Pro-cathepsin H OS=Homo sapiens OX=9606 GN=CTSH PE=1 SV=4	DEG_COP1_1	4	1.612	NA	NA	NA	NA	NA	NA	0	0	0	0	0	0	0
P19320	S.EE	P09668	HUMAN	47	50	STEE	Pro-cathepsin H OS=Homo sapiens OX=9606 GN=CTSH PE=1 SV=4	LIG_deltaCOP1_diTrp_1	2	1.025	NA	NA	NA	NA	NA	NA	0	0	0	0	0	0	0
P19320	S.EE	P09668	HUMAN	47	50	STEE	Pro-cathepsin H OS=Homo sapiens OX=9606 GN=CTSH PE=1 SV=4	MOD_GlcNHglycan	2	1.025	NA	NA	NA	NA	NA	NA	0	0	0	0	0	0	0
P19320	S.EE	P09668	HUMAN	47	50	STEE	Pro-cathepsin H OS=Homo sapiens OX=9606 GN=CTSH PE=1 SV=4	MOD_Plk_2-3	4	1.195	NA	NA	NA	NA	NA	NA	0	0	0	0	0	0	0
P19320	S.EE	P09668	HUMAN	47	50	STEE	Pro-cathepsin H OS=Homo sapiens OX=9606 GN=CTSH PE=1 SV=4	DEG_Kelch_Keap1_1	1	1.089	NA	NA	NA	NA	NA	NA	0	0	0	0	0	0	0
P19320	S.EE	P09668	HUMAN	47	50	STEE	Pro-cathepsin H OS=Homo sapiens OX=9606 GN=CTSH PE=1 SV=4	LIG_CAP-Gly_1	2	1.025	NA	NA	NA	NA	NA	NA	0	0	0	0	0	0	0
P19320	S.EE	P09668	HUMAN	47	50	STEE	Pro-cathepsin H OS=Homo sapiens OX=9606 GN=CTSH PE=1 SV=4	LIG_Mtr4_Trf4_1	5	1.025	NA	NA	NA	NA	NA	NA	0	0	0	0	0	0	0
P19320	S.EE	P09668	HUMAN	47	50	STEE	Pro-cathepsin H OS=Homo sapiens OX=9606 GN=CTSH PE=1 SV=4	LIG_Mtr4_Trf4_2	1	1.025	NA	NA	NA	NA	NA	NA	0	0	0	0	0	0	0
P19320	S.EE	P09668	HUMAN	47	50	STEE	Pro-cathepsin H OS=Homo sapiens OX=9606 GN=CTSH PE=1 SV=4	LIG_TPR	3	1.333	NA	NA	NA	NA	NA	NA	0	0	0	0	0	0	0
P19320	S.EE	P09668	HUMAN	47	50	STEE	Pro-cathepsin H OS=Homo sapiens OX=9606 GN=CTSH PE=1 SV=4	LIG_WH1	4	2.035	NA	NA	NA	NA	NA	NA	0	0	0	0	0	0	0
P19320	S.EE	P09668	HUMAN	47	50	STEE	Pro-cathepsin H OS=Homo sapiens OX=9606 GN=CTSH PE=1 SV=4	MOD_CK2_1	5	2	NA	NA	NA	NA	NA	NA	0	0	0	0	0	0	0
P19320	S.EE	P09668	HUMAN	47	50	STEE	Pro-cathepsin H OS=Homo sapiens OX=9606 GN=CTSH PE=1 SV=4	TRG_LysEnd_APsAcLL_3	2	1.089	NA	NA	NA	NA	NA	NA	0	0	0	0	0	0	0
P19320	S.EE	P33992	HUMAN	116	119	SGEE	DNA replication licensing factor MCM5 OS=Homo sapiens OX=9606 GN=MCM5 PE=1 SV=5	LIG_GLEBS_BUB3_1	5	2.633	NA	NA	NA	NA	NA	NA	0	0	0	0	0	0	0
P19320	S.EE	P33992	HUMAN	116	119	SGEE	DNA replication licensing factor MCM5 OS=Homo sapiens OX=9606 GN=MCM5 PE=1 SV=5	LIG_TRAF2_1	8	3	NA	NA	NA	NA	NA	NA	0	0	0	0	0	0	0
P19320	S.EE	P33992	HUMAN	116	119	SGEE	DNA replication licensing factor MCM5 OS=Homo sapiens OX=9606 GN=MCM5 PE=1 SV=5	DEG_COP1_1	4	1.612	NA	NA	NA	NA	NA	NA	0	0	0	0	0	0	0
P19320	S.EE	P33992	HUMAN	116	119	SGEE	DNA replication licensing factor MCM5 OS=Homo sapiens OX=9606 GN=MCM5 PE=1 SV=5	LIG_deltaCOP1_diTrp_1	2	1.025	NA	NA	NA	NA	NA	NA	0	0	0	0	0	0	0
P19320	S.EE	P33992	HUMAN	116	119	SGEE	DNA replication licensing factor MCM5 OS=Homo sapiens OX=9606 GN=MCM5 PE=1 SV=5	MOD_GlcNHglycan	2	1.025	NA	NA	NA	NA	NA	NA	0	0	0	0	0	0	0
P19320	S.EE	P33992	HUMAN	116	119	SGEE	DNA replication licensing factor MCM5 OS=Homo sapiens OX=9606 GN=MCM5 PE=1 SV=5	MOD_Plk_2-3	4	1.195	NA	NA	NA	NA	NA	NA	0	0	0	0	0	0	0
P19320	S.EE	P33992	HUMAN	116	119	SGEE	DNA replication licensing factor MCM5 OS=Homo sapiens OX=9606 GN=MCM5 PE=1 SV=5	DEG_Kelch_Keap1_1	1	1.089	NA	NA	NA	NA	NA	NA	0	0	0	0	0	0	0
P19320	S.EE	P33992	HUMAN	116	119	SGEE	DNA replication licensing factor MCM5 OS=Homo sapiens OX=9606 GN=MCM5 PE=1 SV=5	LIG_CAP-Gly_1	2	1.025	NA	NA	NA	NA	NA	NA	0	0	0	0	0	0	0
P19320	S.EE	P33992	HUMAN	116	119	SGEE	DNA replication licensing factor MCM5 OS=Homo sapiens OX=9606 GN=MCM5 PE=1 SV=5	LIG_Mtr4_Trf4_1	5	1.025	NA	NA	NA	NA	NA	NA	0	0	0	0	0	0	0
P19320	S.EE	P33992	HUMAN	116	119	SGEE	DNA replication licensing factor MCM5 OS=Homo sapiens OX=9606 GN=MCM5 PE=1 SV=5	LIG_Mtr4_Trf4_2	1	1.025	NA	NA	NA	NA	NA	NA	0	0	0	0	0	0	0
P19320	S.EE	P33992	HUMAN	116	119	SGEE	DNA replication licensing factor MCM5 OS=Homo sapiens OX=9606 GN=MCM5 PE=1 SV=5	LIG_TPR	3	1.333	NA	NA	NA	NA	NA	NA	0	0	0	0	0	0	0
P19320	S.EE	P33992	HUMAN	116	119	SGEE	DNA replication licensing factor MCM5 OS=Homo sapiens OX=9606 GN=MCM5 PE=1 SV=5	LIG_WH1	4	2.035	NA	NA	NA	NA	NA	NA	0	0	0	0	0	0	0
P19320	S.EE	P33992	HUMAN	116	119	SGEE	DNA replication licensing factor MCM5 OS=Homo sapiens OX=9606 GN=MCM5 PE=1 SV=5	MOD_CK2_1	5	2	NA	NA	NA	NA	NA	NA	0	0	0	0	0	0	0
P19320	S.EE	P33992	HUMAN	116	119	SGEE	DNA replication licensing factor MCM5 OS=Homo sapiens OX=9606 GN=MCM5 PE=1 SV=5	TRG_LysEnd_APsAcLL_3	2	1.089	NA	NA	NA	NA	NA	NA	0	0	0	0	0	0	0
P19320	S.EE	P04075	HUMAN	245	248	SHEE	Fructose-bisphosphate aldolase A OS=Homo sapiens OX=9606 GN=ALDOA PE=1 SV=2	LIG_GLEBS_BUB3_1	5	2.633	NA	NA	NA	NA	NA	NA	1	0	0	0	0	0	0
P19320	S.EE	P04075	HUMAN	245	248	SHEE	Fructose-bisphosphate aldolase A OS=Homo sapiens OX=9606 GN=ALDOA PE=1 SV=2	LIG_TRAF2_1	8	3	NA	NA	NA	NA	NA	NA	1	0	0	0	0	0	0
P19320	S.EE	P04075	HUMAN	245	248	SHEE	Fructose-bisphosphate aldolase A OS=Homo sapiens OX=9606 GN=ALDOA PE=1 SV=2	DEG_COP1_1	4	1.612	NA	NA	NA	NA	NA	NA	1	0	0	0	0	0	0
P19320	S.EE	P04075	HUMAN	245	248	SHEE	Fructose-bisphosphate aldolase A OS=Homo sapiens OX=9606 GN=ALDOA PE=1 SV=2	LIG_deltaCOP1_diTrp_1	2	1.025	NA	NA	NA	NA	NA	NA	1	0	0	0	0	0	0
P19320	S.EE	P04075	HUMAN	245	248	SHEE	Fructose-bisphosphate aldolase A OS=Homo sapiens OX=9606 GN=ALDOA PE=1 SV=2	MOD_GlcNHglycan	2	1.025	NA	NA	NA	NA	NA	NA	1	0	0	0	0	0	0
P19320	S.EE	P04075	HUMAN	245	248	SHEE	Fructose-bisphosphate aldolase A OS=Homo sapiens OX=9606 GN=ALDOA PE=1 SV=2	MOD_Plk_2-3	4	1.195	NA	NA	NA	NA	NA	NA	1	0	0	0	0	0	0
P19320	S.EE	P04075	HUMAN	245	248	SHEE	Fructose-bisphosphate aldolase A OS=Homo sapiens OX=9606 GN=ALDOA PE=1 SV=2	DEG_Kelch_Keap1_1	1	1.089	NA	NA	NA	NA	NA	NA	1	0	0	0	0	0	0
P19320	S.EE	P04075	HUMAN	245	248	SHEE	Fructose-bisphosphate aldolase A OS=Homo sapiens OX=9606 GN=ALDOA PE=1 SV=2	LIG_CAP-Gly_1	2	1.025	NA	NA	NA	NA	NA	NA	1	0	0	0	0	0	0
P19320	S.EE	P04075	HUMAN	245	248	SHEE	Fructose-bisphosphate aldolase A OS=Homo sapiens OX=9606 GN=ALDOA PE=1 SV=2	LIG_Mtr4_Trf4_1	5	1.025	NA	NA	NA	NA	NA	NA	1	0	0	0	0	0	0
P19320	S.EE	P04075	HUMAN	245	248	SHEE	Fructose-bisphosphate aldolase A OS=Homo sapiens OX=9606 GN=ALDOA PE=1 SV=2	LIG_Mtr4_Trf4_2	1	1.025	NA	NA	NA	NA	NA	NA	1	0	0	0	0	0	0
P19320	S.EE	P04075	HUMAN	245	248	SHEE	Fructose-bisphosphate aldolase A OS=Homo sapiens OX=9606 GN=ALDOA PE=1 SV=2	LIG_TPR	3	1.333	NA	NA	NA	NA	NA	NA	1	0	0	0	0	0	0
P19320	S.EE	P04075	HUMAN	245	248	SHEE	Fructose-bisphosphate aldolase A OS=Homo sapiens OX=9606 GN=ALDOA PE=1 SV=2	LIG_WH1	4	2.035	NA	NA	NA	NA	NA	NA	1	0	0	0	0	0	0
P19320	S.EE	P04075	HUMAN	245	248	SHEE	Fructose-bisphosphate aldolase A OS=Homo sapiens OX=9606 GN=ALDOA PE=1 SV=2	MOD_CK2_1	5	2	NA	NA	NA	NA	NA	NA	1	0	0	0	0	0	0
P19320	S.EE	P04075	HUMAN	245	248	SHEE	Fructose-bisphosphate aldolase A OS=Homo sapiens OX=9606 GN=ALDOA PE=1 SV=2	TRG_LysEnd_APsAcLL_3	2	1.089	NA	NA	NA	NA	NA	NA	1	0	0	0	0	0	0
P19320	S.EE	O75694	HUMAN	1012	1015	SNEE	Nuclear pore complex protein Nup155 OS=Homo sapiens OX=9606 GN=NUP155 PE=1 SV=1	LIG_GLEBS_BUB3_1	5	2.633	NA	NA	NA	NA	NA	NA	0	0	0	0	0	0	0
P19320	S.EE	O75694	HUMAN	1012	1015	SNEE	Nuclear pore complex protein Nup155 OS=Homo sapiens OX=9606 GN=NUP155 PE=1 SV=1	LIG_TRAF2_1	8	3	NA	NA	NA	NA	NA	NA	0	0	0	0	0	0	0
P19320	S.EE	O75694	HUMAN	1012	1015	SNEE	Nuclear pore complex protein Nup155 OS=Homo sapiens OX=9606 GN=NUP155 PE=1 SV=1	DEG_COP1_1	4	1.612	NA	NA	NA	NA	NA	NA	0	0	0	0	0	0	0
P19320	S.EE	O75694	HUMAN	1012	1015	SNEE	Nuclear pore complex protein Nup155 OS=Homo sapiens OX=9606 GN=NUP155 PE=1 SV=1	LIG_deltaCOP1_diTrp_1	2	1.025	NA	NA	NA	NA	NA	NA	0	0	0	0	0	0	0
P19320	S.EE	O75694	HUMAN	1012	1015	SNEE	Nuclear pore complex protein Nup155 OS=Homo sapiens OX=9606 GN=NUP155 PE=1 SV=1	MOD_GlcNHglycan	2	1.025	NA	NA	NA	NA	NA	NA	0	0	0	0	0	0	0
P19320	S.EE	O75694	HUMAN	1012	1015	SNEE	Nuclear pore complex protein Nup155 OS=Homo sapiens OX=9606 GN=NUP155 PE=1 SV=1	MOD_Plk_2-3	4	1.195	NA	NA	NA	NA	NA	NA	0	0	0	0	0	0	0
P19320	S.EE	O75694	HUMAN	1012	1015	SNEE	Nuclear pore complex protein Nup155 OS=Homo sapiens OX=9606 GN=NUP155 PE=1 SV=1	DEG_Kelch_Keap1_1	1	1.089	NA	NA	NA	NA	NA	NA	0	0	0	0	0	0	0
P19320	S.EE	O75694	HUMAN	1012	1015	SNEE	Nuclear pore complex protein Nup155 OS=Homo sapiens OX=9606 GN=NUP155 PE=1 SV=1	LIG_CAP-Gly_1	2	1.025	NA	NA	NA	NA	NA	NA	0	0	0	0	0	0	0
P19320	S.EE	O75694	HUMAN	1012	1015	SNEE	Nuclear pore complex protein Nup155 OS=Homo sapiens OX=9606 GN=NUP155 PE=1 SV=1	LIG_Mtr4_Trf4_1	5	1.025	NA	NA	NA	NA	NA	NA	0	0	0	0	0	0	0
P19320	S.EE	O75694	HUMAN	1012	1015	SNEE	Nuclear pore complex protein Nup155 OS=Homo sapiens OX=9606 GN=NUP155 PE=1 SV=1	LIG_Mtr4_Trf4_2	1	1.025	NA	NA	NA	NA	NA	NA	0	0	0	0	0	0	0
P19320	S.EE	O75694	HUMAN	1012	1015	SNEE	Nuclear pore complex protein Nup155 OS=Homo sapiens OX=9606 GN=NUP155 PE=1 SV=1	LIG_TPR	3	1.333	NA	NA	NA	NA	NA	NA	0	0	0	0	0	0	0
P19320	S.EE	O75694	HUMAN	1012	1015	SNEE	Nuclear pore complex protein Nup155 OS=Homo sapiens OX=9606 GN=NUP155 PE=1 SV=1	LIG_WH1	4	2.035	NA	NA	NA	NA	NA	NA	0	0	0	0	0	0	0
P19320	S.EE	O75694	HUMAN	1012	1015	SNEE	Nuclear pore complex protein Nup155 OS=Homo sapiens OX=9606 GN=NUP155 PE=1 SV=1	MOD_CK2_1	5	2	NA	NA	NA	NA	NA	NA	0	0	0	0	0	0	0
P19320	S.EE	O75694	HUMAN	1012	1015	SNEE	Nuclear pore complex protein Nup155 OS=Homo sapiens OX=9606 GN=NUP155 PE=1 SV=1	TRG_LysEnd_APsAcLL_3	2	1.089	NA	NA	NA	NA	NA	NA	0	0	0	0	0	0	0
P19320	S.EE	Q15785	HUMAN	8	11	SVEE	Mitochondrial import receptor subunit TOM34 OS=Homo sapiens OX=9606 GN=TOMM34 PE=1 SV=2	LIG_GLEBS_BUB3_1	5	2.633	NA	NA	NA	NA	NA	NA	0	0	0	0	0	0	0
P19320	S.EE	Q15785	HUMAN	8	11	SVEE	Mitochondrial import receptor subunit TOM34 OS=Homo sapiens OX=9606 GN=TOMM34 PE=1 SV=2	LIG_TRAF2_1	8	3	NA	NA	NA	NA	NA	NA	0	0	0	0	0	0	0
P19320	S.EE	Q15785	HUMAN	8	11	SVEE	Mitochondrial import receptor subunit TOM34 OS=Homo sapiens OX=9606 GN=TOMM34 PE=1 SV=2	DEG_COP1_1	4	1.612	NA	NA	NA	NA	NA	NA	0	0	0	0	0	0	0
P19320	S.EE	Q15785	HUMAN	8	11	SVEE	Mitochondrial import receptor subunit TOM34 OS=Homo sapiens OX=9606 GN=TOMM34 PE=1 SV=2	LIG_deltaCOP1_diTrp_1	2	1.025	NA	NA	NA	NA	NA	NA	0	0	0	0	0	0	0
P19320	S.EE	Q15785	HUMAN	8	11	SVEE	Mitochondrial import receptor subunit TOM34 OS=Homo sapiens OX=9606 GN=TOMM34 PE=1 SV=2	MOD_GlcNHglycan	2	1.025	NA	NA	NA	NA	NA	NA	0	0	0	0	0	0	0
P19320	S.EE	Q15785	HUMAN	8	11	SVEE	Mitochondrial import receptor subunit TOM34 OS=Homo sapiens OX=9606 GN=TOMM34 PE=1 SV=2	MOD_Plk_2-3	4	1.195	NA	NA	NA	NA	NA	NA	0	0	0	0	0	0	0
P19320	S.EE	Q15785	HUMAN	8	11	SVEE	Mitochondrial import receptor subunit TOM34 OS=Homo sapiens OX=9606 GN=TOMM34 PE=1 SV=2	DEG_Kelch_Keap1_1	1	1.089	NA	NA	NA	NA	NA	NA	0	0	0	0	0	0	0
P19320	S.EE	Q15785	HUMAN	8	11	SVEE	Mitochondrial import receptor subunit TOM34 OS=Homo sapiens OX=9606 GN=TOMM34 PE=1 SV=2	LIG_CAP-Gly_1	2	1.025	NA	NA	NA	NA	NA	NA	0	0	0	0	0	0	0
P19320	S.EE	Q15785	HUMAN	8	11	SVEE	Mitochondrial import receptor subunit TOM34 OS=Homo sapiens OX=9606 GN=TOMM34 PE=1 SV=2	LIG_Mtr4_Trf4_1	5	1.025	NA	NA	NA	NA	NA	NA	0	0	0	0	0	0	0
P19320	S.EE	Q15785	HUMAN	8	11	SVEE	Mitochondrial import receptor subunit TOM34 OS=Homo sapiens OX=9606 GN=TOMM34 PE=1 SV=2	LIG_Mtr4_Trf4_2	1	1.025	NA	NA	NA	NA	NA	NA	0	0	0	0	0	0	0
P19320	S.EE	Q15785	HUMAN	8	11	SVEE	Mitochondrial import receptor subunit TOM34 OS=Homo sapiens OX=9606 GN=TOMM34 PE=1 SV=2	LIG_TPR	3	1.333	NA	NA	NA	NA	NA	NA	0	0	0	0	0	0	0
P19320	S.EE	Q15785	HUMAN	8	11	SVEE	Mitochondrial import receptor subunit TOM34 OS=Homo sapiens OX=9606 GN=TOMM34 PE=1 SV=2	LIG_WH1	4	2.035	NA	NA	NA	NA	NA	NA	0	0	0	0	0	0	0
P19320	S.EE	Q15785	HUMAN	8	11	SVEE	Mitochondrial import receptor subunit TOM34 OS=Homo sapiens OX=9606 GN=TOMM34 PE=1 SV=2	MOD_CK2_1	5	2	NA	NA	NA	NA	NA	NA	0	0	0	0	0	0	0
P19320	S.EE	Q15785	HUMAN	8	11	SVEE	Mitochondrial import receptor subunit TOM34 OS=Homo sapiens OX=9606 GN=TOMM34 PE=1 SV=2	TRG_LysEnd_APsAcLL_3	2	1.089	NA	NA	NA	NA	NA	NA	0	0	0	0	0	0	0
P19320	S.EE	P50552	HUMAN	134	137	SPEE	Vasodilator-stimulated phosphoprotein OS=Homo sapiens OX=9606 GN=VASP PE=1 SV=3	LIG_GLEBS_BUB3_1	5	2.633	NA	NA	NA	NA	NA	NA	0	0	0	0	0	0	0
P19320	S.EE	P50552	HUMAN	134	137	SPEE	Vasodilator-stimulated phosphoprotein OS=Homo sapiens OX=9606 GN=VASP PE=1 SV=3	LIG_TRAF2_1	8	3	NA	NA	NA	NA	NA	NA	0	0	0	0	0	0	0
P19320	S.EE	P50552	HUMAN	134	137	SPEE	Vasodilator-stimulated phosphoprotein OS=Homo sapiens OX=9606 GN=VASP PE=1 SV=3	DEG_COP1_1	4	1.612	NA	NA	NA	NA	NA	NA	0	0	0	0	0	0	0
P19320	S.EE	P50552	HUMAN	134	137	SPEE	Vasodilator-stimulated phosphoprotein OS=Homo sapiens OX=9606 GN=VASP PE=1 SV=3	LIG_deltaCOP1_diTrp_1	2	1.025	NA	NA	NA	NA	NA	NA	0	0	0	0	0	0	0
P19320	S.EE	P50552	HUMAN	134	137	SPEE	Vasodilator-stimulated phosphoprotein OS=Homo sapiens OX=9606 GN=VASP PE=1 SV=3	MOD_GlcNHglycan	2	1.025	NA	NA	NA	NA	NA	NA	0	0	0	0	0	0	0
P19320	S.EE	P50552	HUMAN	134	137	SPEE	Vasodilator-stimulated phosphoprotein OS=Homo sapiens OX=9606 GN=VASP PE=1 SV=3	MOD_Plk_2-3	4	1.195	NA	NA	NA	NA	NA	NA	0	0	0	0	0	0	0
P19320	S.EE	P50552	HUMAN	134	137	SPEE	Vasodilator-stimulated phosphoprotein OS=Homo sapiens OX=9606 GN=VASP PE=1 SV=3	DEG_Kelch_Keap1_1	1	1.089	NA	NA	NA	NA	NA	NA	0	0	0	0	0	0	0
P19320	S.EE	P50552	HUMAN	134	137	SPEE	Vasodilator-stimulated phosphoprotein OS=Homo sapiens OX=9606 GN=VASP PE=1 SV=3	LIG_CAP-Gly_1	2	1.025	NA	NA	NA	NA	NA	NA	0	0	0	0	0	0	0
P19320	S.EE	P50552	HUMAN	134	137	SPEE	Vasodilator-stimulated phosphoprotein OS=Homo sapiens OX=9606 GN=VASP PE=1 SV=3	LIG_Mtr4_Trf4_1	5	1.025	NA	NA	NA	NA	NA	NA	0	0	0	0	0	0	0
P19320	S.EE	P50552	HUMAN	134	137	SPEE	Vasodilator-stimulated phosphoprotein OS=Homo sapiens OX=9606 GN=VASP PE=1 SV=3	LIG_Mtr4_Trf4_2	1	1.025	NA	NA	NA	NA	NA	NA	0	0	0	0	0	0	0
P19320	S.EE	P50552	HUMAN	134	137	SPEE	Vasodilator-stimulated phosphoprotein OS=Homo sapiens OX=9606 GN=VASP PE=1 SV=3	LIG_TPR	3	1.333	NA	NA	NA	NA	NA	NA	0	0	0	0	0	0	0
P19320	S.EE	P50552	HUMAN	134	137	SPEE	Vasodilator-stimulated phosphoprotein OS=Homo sapiens OX=9606 GN=VASP PE=1 SV=3	LIG_WH1	4	2.035	NA	NA	NA	NA	NA	NA	0	0	0	0	0	0	0
P19320	S.EE	P50552	HUMAN	134	137	SPEE	Vasodilator-stimulated phosphoprotein OS=Homo sapiens OX=9606 GN=VASP PE=1 SV=3	MOD_CK2_1	5	2	NA	NA	NA	NA	NA	NA	0	0	0	0	0	0	0
P19320	S.EE	P50552	HUMAN	134	137	SPEE	Vasodilator-stimulated phosphoprotein OS=Homo sapiens OX=9606 GN=VASP PE=1 SV=3	TRG_LysEnd_APsAcLL_3	2	1.089	NA	NA	NA	NA	NA	NA	0	0	0	0	0	0	0
P19320	S.EE	P49411	HUMAN	360	363	SKEE	Elongation factor Tu, mitochondrial OS=Homo sapiens OX=9606 GN=TUFM PE=1 SV=2	LIG_GLEBS_BUB3_1	5	2.633	NA	NA	NA	NA	NA	NA	0	0	0	0	0	0	0
P19320	S.EE	P49411	HUMAN	360	363	SKEE	Elongation factor Tu, mitochondrial OS=Homo sapiens OX=9606 GN=TUFM PE=1 SV=2	LIG_TRAF2_1	8	3	NA	NA	NA	NA	NA	NA	0	0	0	0	0	0	0
P19320	S.EE	P49411	HUMAN	360	363	SKEE	Elongation factor Tu, mitochondrial OS=Homo sapiens OX=9606 GN=TUFM PE=1 SV=2	DEG_COP1_1	4	1.612	NA	NA	NA	NA	NA	NA	0	0	0	0	0	0	0
P19320	S.EE	P49411	HUMAN	360	363	SKEE	Elongation factor Tu, mitochondrial OS=Homo sapiens OX=9606 GN=TUFM PE=1 SV=2	LIG_deltaCOP1_diTrp_1	2	1.025	NA	NA	NA	NA	NA	NA	0	0	0	0	0	0	0
P19320	S.EE	P49411	HUMAN	360	363	SKEE	Elongation factor Tu, mitochondrial OS=Homo sapiens OX=9606 GN=TUFM PE=1 SV=2	MOD_GlcNHglycan	2	1.025	NA	NA	NA	NA	NA	NA	0	0	0	0	0	0	0
P19320	S.EE	P49411	HUMAN	360	363	SKEE	Elongation factor Tu, mitochondrial OS=Homo sapiens OX=9606 GN=TUFM PE=1 SV=2	MOD_Plk_2-3	4	1.195	NA	NA	NA	NA	NA	NA	0	0	0	0	0	0	0
P19320	S.EE	P49411	HUMAN	360	363	SKEE	Elongation factor Tu, mitochondrial OS=Homo sapiens OX=9606 GN=TUFM PE=1 SV=2	DEG_Kelch_Keap1_1	1	1.089	NA	NA	NA	NA	NA	NA	0	0	0	0	0	0	0
P19320	S.EE	P49411	HUMAN	360	363	SKEE	Elongation factor Tu, mitochondrial OS=Homo sapiens OX=9606 GN=TUFM PE=1 SV=2	LIG_CAP-Gly_1	2	1.025	NA	NA	NA	NA	NA	NA	0	0	0	0	0	0	0
P19320	S.EE	P49411	HUMAN	360	363	SKEE	Elongation factor Tu, mitochondrial OS=Homo sapiens OX=9606 GN=TUFM PE=1 SV=2	LIG_Mtr4_Trf4_1	5	1.025	NA	NA	NA	NA	NA	NA	0	0	0	0	0	0	0
P19320	S.EE	P49411	HUMAN	360	363	SKEE	Elongation factor Tu, mitochondrial OS=Homo sapiens OX=9606 GN=TUFM PE=1 SV=2	LIG_Mtr4_Trf4_2	1	1.025	NA	NA	NA	NA	NA	NA	0	0	0	0	0	0	0
P19320	S.EE	P49411	HUMAN	360	363	SKEE	Elongation factor Tu, mitochondrial OS=Homo sapiens OX=9606 GN=TUFM PE=1 SV=2	LIG_TPR	3	1.333	NA	NA	NA	NA	NA	NA	0	0	0	0	0	0	0
P19320	S.EE	P49411	HUMAN	360	363	SKEE	Elongation factor Tu, mitochondrial OS=Homo sapiens OX=9606 GN=TUFM PE=1 SV=2	LIG_WH1	4	2.035	NA	NA	NA	NA	NA	NA	0	0	0	0	0	0	0
P19320	S.EE	P49411	HUMAN	360	363	SKEE	Elongation factor Tu, mitochondrial OS=Homo sapiens OX=9606 GN=TUFM PE=1 SV=2	MOD_CK2_1	5	2	NA	NA	NA	NA	NA	NA	0	0	0	0	0	0	0
P19320	S.EE	P49411	HUMAN	360	363	SKEE	Elongation factor Tu, mitochondrial OS=Homo sapiens OX=9606 GN=TUFM PE=1 SV=2	TRG_LysEnd_APsAcLL_3	2	1.089	NA	NA	NA	NA	NA	NA	0	0	0	0	0	0	0
P19320	S.EE	P46940	HUMAN	721	724	SREE	Ras GTPase-activating-like protein IQGAP1 OS=Homo sapiens OX=9606 GN=IQGAP1 PE=1 SV=1	LIG_GLEBS_BUB3_1	5	2.633	NA	NA	NA	NA	NA	NA	1	0	0	0	0	0	0
P19320	S.EE	P46940	HUMAN	721	724	SREE	Ras GTPase-activating-like protein IQGAP1 OS=Homo sapiens OX=9606 GN=IQGAP1 PE=1 SV=1	LIG_TRAF2_1	8	3	NA	NA	NA	NA	NA	NA	1	0	0	0	0	0	0
P19320	S.EE	P46940	HUMAN	721	724	SREE	Ras GTPase-activating-like protein IQGAP1 OS=Homo sapiens OX=9606 GN=IQGAP1 PE=1 SV=1	DEG_COP1_1	4	1.612	NA	NA	NA	NA	NA	NA	1	0	0	0	0	0	0
P19320	S.EE	P46940	HUMAN	721	724	SREE	Ras GTPase-activating-like protein IQGAP1 OS=Homo sapiens OX=9606 GN=IQGAP1 PE=1 SV=1	LIG_deltaCOP1_diTrp_1	2	1.025	NA	NA	NA	NA	NA	NA	1	0	0	0	0	0	0
P19320	S.EE	P46940	HUMAN	721	724	SREE	Ras GTPase-activating-like protein IQGAP1 OS=Homo sapiens OX=9606 GN=IQGAP1 PE=1 SV=1	MOD_GlcNHglycan	2	1.025	NA	NA	NA	NA	NA	NA	1	0	0	0	0	0	0
P19320	S.EE	P46940	HUMAN	721	724	SREE	Ras GTPase-activating-like protein IQGAP1 OS=Homo sapiens OX=9606 GN=IQGAP1 PE=1 SV=1	MOD_Plk_2-3	4	1.195	NA	NA	NA	NA	NA	NA	1	0	0	0	0	0	0
P19320	S.EE	P46940	HUMAN	721	724	SREE	Ras GTPase-activating-like protein IQGAP1 OS=Homo sapiens OX=9606 GN=IQGAP1 PE=1 SV=1	DEG_Kelch_Keap1_1	1	1.089	NA	NA	NA	NA	NA	NA	1	0	0	0	0	0	0
P19320	S.EE	P46940	HUMAN	721	724	SREE	Ras GTPase-activating-like protein IQGAP1 OS=Homo sapiens OX=9606 GN=IQGAP1 PE=1 SV=1	LIG_CAP-Gly_1	2	1.025	NA	NA	NA	NA	NA	NA	1	0	0	0	0	0	0
P19320	S.EE	P46940	HUMAN	721	724	SREE	Ras GTPase-activating-like protein IQGAP1 OS=Homo sapiens OX=9606 GN=IQGAP1 PE=1 SV=1	LIG_Mtr4_Trf4_1	5	1.025	NA	NA	NA	NA	NA	NA	1	0	0	0	0	0	0
P19320	S.EE	P46940	HUMAN	721	724	SREE	Ras GTPase-activating-like protein IQGAP1 OS=Homo sapiens OX=9606 GN=IQGAP1 PE=1 SV=1	LIG_Mtr4_Trf4_2	1	1.025	NA	NA	NA	NA	NA	NA	1	0	0	0	0	0	0
P19320	S.EE	P46940	HUMAN	721	724	SREE	Ras GTPase-activating-like protein IQGAP1 OS=Homo sapiens OX=9606 GN=IQGAP1 PE=1 SV=1	LIG_TPR	3	1.333	NA	NA	NA	NA	NA	NA	1	0	0	0	0	0	0
P19320	S.EE	P46940	HUMAN	721	724	SREE	Ras GTPase-activating-like protein IQGAP1 OS=Homo sapiens OX=9606 GN=IQGAP1 PE=1 SV=1	LIG_WH1	4	2.035	NA	NA	NA	NA	NA	NA	1	0	0	0	0	0	0
P19320	S.EE	P46940	HUMAN	721	724	SREE	Ras GTPase-activating-like protein IQGAP1 OS=Homo sapiens OX=9606 GN=IQGAP1 PE=1 SV=1	MOD_CK2_1	5	2	NA	NA	NA	NA	NA	NA	1	0	0	0	0	0	0
P19320	S.EE	P46940	HUMAN	721	724	SREE	Ras GTPase-activating-like protein IQGAP1 OS=Homo sapiens OX=9606 GN=IQGAP1 PE=1 SV=1	TRG_LysEnd_APsAcLL_3	2	1.089	NA	NA	NA	NA	NA	NA	1	0	0	0	0	0	0
P19320	S.EE	O00232	HUMAN	343	346	STEE	26S proteasome non-ATPase regulatory subunit 12 OS=Homo sapiens OX=9606 GN=PSMD12 PE=1 SV=3	LIG_GLEBS_BUB3_1	5	2.633	NA	NA	NA	NA	NA	NA	0	1	0	0	0	0	0
P19320	S.EE	O00232	HUMAN	343	346	STEE	26S proteasome non-ATPase regulatory subunit 12 OS=Homo sapiens OX=9606 GN=PSMD12 PE=1 SV=3	LIG_TRAF2_1	8	3	NA	NA	NA	NA	NA	NA	0	1	0	0	0	0	0
P19320	S.EE	O00232	HUMAN	343	346	STEE	26S proteasome non-ATPase regulatory subunit 12 OS=Homo sapiens OX=9606 GN=PSMD12 PE=1 SV=3	DEG_COP1_1	4	1.612	NA	NA	NA	NA	NA	NA	0	1	0	0	0	0	0
P19320	S.EE	O00232	HUMAN	343	346	STEE	26S proteasome non-ATPase regulatory subunit 12 OS=Homo sapiens OX=9606 GN=PSMD12 PE=1 SV=3	LIG_deltaCOP1_diTrp_1	2	1.025	NA	NA	NA	NA	NA	NA	0	1	0	0	0	0	0
P19320	S.EE	O00232	HUMAN	343	346	STEE	26S proteasome non-ATPase regulatory subunit 12 OS=Homo sapiens OX=9606 GN=PSMD12 PE=1 SV=3	MOD_GlcNHglycan	2	1.025	NA	NA	NA	NA	NA	NA	0	1	0	0	0	0	0
P19320	S.EE	O00232	HUMAN	343	346	STEE	26S proteasome non-ATPase regulatory subunit 12 OS=Homo sapiens OX=9606 GN=PSMD12 PE=1 SV=3	MOD_Plk_2-3	4	1.195	NA	NA	NA	NA	NA	NA	0	1	0	0	0	0	0
P19320	S.EE	O00232	HUMAN	343	346	STEE	26S proteasome non-ATPase regulatory subunit 12 OS=Homo sapiens OX=9606 GN=PSMD12 PE=1 SV=3	DEG_Kelch_Keap1_1	1	1.089	NA	NA	NA	NA	NA	NA	0	1	0	0	0	0	0
P19320	S.EE	O00232	HUMAN	343	346	STEE	26S proteasome non-ATPase regulatory subunit 12 OS=Homo sapiens OX=9606 GN=PSMD12 PE=1 SV=3	LIG_CAP-Gly_1	2	1.025	NA	NA	NA	NA	NA	NA	0	1	0	0	0	0	0
P19320	S.EE	O00232	HUMAN	343	346	STEE	26S proteasome non-ATPase regulatory subunit 12 OS=Homo sapiens OX=9606 GN=PSMD12 PE=1 SV=3	LIG_Mtr4_Trf4_1	5	1.025	NA	NA	NA	NA	NA	NA	0	1	0	0	0	0	0
P19320	S.EE	O00232	HUMAN	343	346	STEE	26S proteasome non-ATPase regulatory subunit 12 OS=Homo sapiens OX=9606 GN=PSMD12 PE=1 SV=3	LIG_Mtr4_Trf4_2	1	1.025	NA	NA	NA	NA	NA	NA	0	1	0	0	0	0	0
P19320	S.EE	O00232	HUMAN	343	346	STEE	26S proteasome non-ATPase regulatory subunit 12 OS=Homo sapiens OX=9606 GN=PSMD12 PE=1 SV=3	LIG_TPR	3	1.333	NA	NA	NA	NA	NA	NA	0	1	0	0	0	0	0
P19320	S.EE	O00232	HUMAN	343	346	STEE	26S proteasome non-ATPase regulatory subunit 12 OS=Homo sapiens OX=9606 GN=PSMD12 PE=1 SV=3	LIG_WH1	4	2.035	NA	NA	NA	NA	NA	NA	0	1	0	0	0	0	0
P19320	S.EE	O00232	HUMAN	343	346	STEE	26S proteasome non-ATPase regulatory subunit 12 OS=Homo sapiens OX=9606 GN=PSMD12 PE=1 SV=3	MOD_CK2_1	5	2	NA	NA	NA	NA	NA	NA	0	1	0	0	0	0	0
P19320	S.EE	O00232	HUMAN	343	346	STEE	26S proteasome non-ATPase regulatory subunit 12 OS=Homo sapiens OX=9606 GN=PSMD12 PE=1 SV=3	TRG_LysEnd_APsAcLL_3	2	1.089	NA	NA	NA	NA	NA	NA	0	1	0	0	0	0	0
P19320	S.EE	Q9ULH0	HUMAN	1329	1332	SFEE	Kinase D-interacting substrate of 220 kDa OS=Homo sapiens OX=9606 GN=KIDINS220 PE=1 SV=3	LIG_GLEBS_BUB3_1	5	2.633	NA	NA	NA	NA	NA	NA	0	1	0	0	0	0	0
P19320	S.EE	Q9ULH0	HUMAN	1329	1332	SFEE	Kinase D-interacting substrate of 220 kDa OS=Homo sapiens OX=9606 GN=KIDINS220 PE=1 SV=3	LIG_TRAF2_1	8	3	NA	NA	NA	NA	NA	NA	0	1	0	0	0	0	0
P19320	S.EE	Q9ULH0	HUMAN	1329	1332	SFEE	Kinase D-interacting substrate of 220 kDa OS=Homo sapiens OX=9606 GN=KIDINS220 PE=1 SV=3	DEG_COP1_1	4	1.612	NA	NA	NA	NA	NA	NA	0	1	0	0	0	0	0
P19320	S.EE	Q9ULH0	HUMAN	1329	1332	SFEE	Kinase D-interacting substrate of 220 kDa OS=Homo sapiens OX=9606 GN=KIDINS220 PE=1 SV=3	LIG_deltaCOP1_diTrp_1	2	1.025	NA	NA	NA	NA	NA	NA	0	1	0	0	0	0	0
P19320	S.EE	Q9ULH0	HUMAN	1329	1332	SFEE	Kinase D-interacting substrate of 220 kDa OS=Homo sapiens OX=9606 GN=KIDINS220 PE=1 SV=3	MOD_GlcNHglycan	2	1.025	NA	NA	NA	NA	NA	NA	0	1	0	0	0	0	0
P19320	S.EE	Q9ULH0	HUMAN	1329	1332	SFEE	Kinase D-interacting substrate of 220 kDa OS=Homo sapiens OX=9606 GN=KIDINS220 PE=1 SV=3	MOD_Plk_2-3	4	1.195	NA	NA	NA	NA	NA	NA	0	1	0	0	0	0	0
P19320	S.EE	Q9ULH0	HUMAN	1329	1332	SFEE	Kinase D-interacting substrate of 220 kDa OS=Homo sapiens OX=9606 GN=KIDINS220 PE=1 SV=3	DEG_Kelch_Keap1_1	1	1.089	NA	NA	NA	NA	NA	NA	0	1	0	0	0	0	0
P19320	S.EE	Q9ULH0	HUMAN	1329	1332	SFEE	Kinase D-interacting substrate of 220 kDa OS=Homo sapiens OX=9606 GN=KIDINS220 PE=1 SV=3	LIG_CAP-Gly_1	2	1.025	NA	NA	NA	NA	NA	NA	0	1	0	0	0	0	0
P19320	S.EE	Q9ULH0	HUMAN	1329	1332	SFEE	Kinase D-interacting substrate of 220 kDa OS=Homo sapiens OX=9606 GN=KIDINS220 PE=1 SV=3	LIG_Mtr4_Trf4_1	5	1.025	NA	NA	NA	NA	NA	NA	0	1	0	0	0	0	0
P19320	S.EE	Q9ULH0	HUMAN	1329	1332	SFEE	Kinase D-interacting substrate of 220 kDa OS=Homo sapiens OX=9606 GN=KIDINS220 PE=1 SV=3	LIG_Mtr4_Trf4_2	1	1.025	NA	NA	NA	NA	NA	NA	0	1	0	0	0	0	0
P19320	S.EE	Q9ULH0	HUMAN	1329	1332	SFEE	Kinase D-interacting substrate of 220 kDa OS=Homo sapiens OX=9606 GN=KIDINS220 PE=1 SV=3	LIG_TPR	3	1.333	NA	NA	NA	NA	NA	NA	0	1	0	0	0	0	0
P19320	S.EE	Q9ULH0	HUMAN	1329	1332	SFEE	Kinase D-interacting substrate of 220 kDa OS=Homo sapiens OX=9606 GN=KIDINS220 PE=1 SV=3	LIG_WH1	4	2.035	NA	NA	NA	NA	NA	NA	0	1	0	0	0	0	0
P19320	S.EE	Q9ULH0	HUMAN	1329	1332	SFEE	Kinase D-interacting substrate of 220 kDa OS=Homo sapiens OX=9606 GN=KIDINS220 PE=1 SV=3	MOD_CK2_1	5	2	NA	NA	NA	NA	NA	NA	0	1	0	0	0	0	0
P19320	S.EE	Q9ULH0	HUMAN	1329	1332	SFEE	Kinase D-interacting substrate of 220 kDa OS=Homo sapiens OX=9606 GN=KIDINS220 PE=1 SV=3	TRG_LysEnd_APsAcLL_3	2	1.089	NA	NA	NA	NA	NA	NA	0	1	0	0	0	0	0
P19320	S.EE	Q9ULH0	HUMAN	1662	1665	SPEE	Kinase D-interacting substrate of 220 kDa OS=Homo sapiens OX=9606 GN=KIDINS220 PE=1 SV=3	DEG_COP1_1	4	1.612	NA	NA	NA	NA	NA	NA	0	0	0	0	0	0	0
P19320	S.EE	Q9ULH0	HUMAN	1662	1665	SPEE	Kinase D-interacting substrate of 220 kDa OS=Homo sapiens OX=9606 GN=KIDINS220 PE=1 SV=3	LIG_deltaCOP1_diTrp_1	2	1.025	NA	NA	NA	NA	NA	NA	0	0	0	0	0	0	0
P19320	S.EE	Q9ULH0	HUMAN	1662	1665	SPEE	Kinase D-interacting substrate of 220 kDa OS=Homo sapiens OX=9606 GN=KIDINS220 PE=1 SV=3	MOD_GlcNHglycan	2	1.025	NA	NA	NA	NA	NA	NA	0	0	0	0	0	0	0
P19320	S.EE	Q9ULH0	HUMAN	1662	1665	SPEE	Kinase D-interacting substrate of 220 kDa OS=Homo sapiens OX=9606 GN=KIDINS220 PE=1 SV=3	MOD_Plk_2-3	4	1.195	NA	NA	NA	NA	NA	NA	0	0	0	0	0	0	0
P19320	S.EE	Q9ULH0	HUMAN	1662	1665	SPEE	Kinase D-interacting substrate of 220 kDa OS=Homo sapiens OX=9606 GN=KIDINS220 PE=1 SV=3	DEG_Kelch_Keap1_1	1	1.089	NA	NA	NA	NA	NA	NA	0	0	0	0	0	0	0
P19320	S.EE	Q9ULH0	HUMAN	1662	1665	SPEE	Kinase D-interacting substrate of 220 kDa OS=Homo sapiens OX=9606 GN=KIDINS220 PE=1 SV=3	LIG_CAP-Gly_1	2	1.025	NA	NA	NA	NA	NA	NA	0	0	0	0	0	0	0
P19320	S.EE	Q9ULH0	HUMAN	1662	1665	SPEE	Kinase D-interacting substrate of 220 kDa OS=Homo sapiens OX=9606 GN=KIDINS220 PE=1 SV=3	LIG_Mtr4_Trf4_1	5	1.025	NA	NA	NA	NA	NA	NA	0	0	0	0	0	0	0
P19320	S.EE	Q9ULH0	HUMAN	1662	1665	SPEE	Kinase D-interacting substrate of 220 kDa OS=Homo sapiens OX=9606 GN=KIDINS220 PE=1 SV=3	LIG_Mtr4_Trf4_2	1	1.025	NA	NA	NA	NA	NA	NA	0	0	0	0	0	0	0
P19320	S.EE	Q9ULH0	HUMAN	1662	1665	SPEE	Kinase D-interacting substrate of 220 kDa OS=Homo sapiens OX=9606 GN=KIDINS220 PE=1 SV=3	LIG_TPR	3	1.333	NA	NA	NA	NA	NA	NA	0	0	0	0	0	0	0
P19320	S.EE	Q9ULH0	HUMAN	1662	1665	SPEE	Kinase D-interacting substrate of 220 kDa OS=Homo sapiens OX=9606 GN=KIDINS220 PE=1 SV=3	LIG_WH1	4	2.035	NA	NA	NA	NA	NA	NA	0	0	0	0	0	0	0
P19320	S.EE	Q9ULH0	HUMAN	1662	1665	SPEE	Kinase D-interacting substrate of 220 kDa OS=Homo sapiens OX=9606 GN=KIDINS220 PE=1 SV=3	MOD_CK2_1	5	2	NA	NA	NA	NA	NA	NA	0	0	0	0	0	0	0
P19320	S.EE	Q9ULH0	HUMAN	1662	1665	SPEE	Kinase D-interacting substrate of 220 kDa OS=Homo sapiens OX=9606 GN=KIDINS220 PE=1 SV=3	TRG_LysEnd_APsAcLL_3	2	1.089	NA	NA	NA	NA	NA	NA	0	0	0	0	0	0	0
P19320	S.EE	P16949	HUMAN	46	49	SLEE	Stathmin OS=Homo sapiens OX=9606 GN=STMN1 PE=1 SV=3	LIG_GLEBS_BUB3_1	5	2.633	NA	NA	NA	NA	NA	NA	1	0	0	0	0	0	0
P19320	S.EE	P16949	HUMAN	46	49	SLEE	Stathmin OS=Homo sapiens OX=9606 GN=STMN1 PE=1 SV=3	LIG_TRAF2_1	8	3	NA	NA	NA	NA	NA	NA	1	0	0	0	0	0	0
P19320	S.EE	P16949	HUMAN	46	49	SLEE	Stathmin OS=Homo sapiens OX=9606 GN=STMN1 PE=1 SV=3	DEG_COP1_1	4	1.612	NA	NA	NA	NA	NA	NA	1	0	0	0	0	0	0
P19320	S.EE	P16949	HUMAN	46	49	SLEE	Stathmin OS=Homo sapiens OX=9606 GN=STMN1 PE=1 SV=3	LIG_deltaCOP1_diTrp_1	2	1.025	NA	NA	NA	NA	NA	NA	1	0	0	0	0	0	0
P19320	S.EE	P16949	HUMAN	46	49	SLEE	Stathmin OS=Homo sapiens OX=9606 GN=STMN1 PE=1 SV=3	MOD_GlcNHglycan	2	1.025	NA	NA	NA	NA	NA	NA	1	0	0	0	0	0	0
P19320	S.EE	P16949	HUMAN	46	49	SLEE	Stathmin OS=Homo sapiens OX=9606 GN=STMN1 PE=1 SV=3	MOD_Plk_2-3	4	1.195	NA	NA	NA	NA	NA	NA	1	0	0	0	0	0	0
P19320	S.EE	P16949	HUMAN	46	49	SLEE	Stathmin OS=Homo sapiens OX=9606 GN=STMN1 PE=1 SV=3	DEG_Kelch_Keap1_1	1	1.089	NA	NA	NA	NA	NA	NA	1	0	0	0	0	0	0
P19320	S.EE	P16949	HUMAN	46	49	SLEE	Stathmin OS=Homo sapiens OX=9606 GN=STMN1 PE=1 SV=3	LIG_CAP-Gly_1	2	1.025	NA	NA	NA	NA	NA	NA	1	0	0	0	0	0	0
P19320	S.EE	P16949	HUMAN	46	49	SLEE	Stathmin OS=Homo sapiens OX=9606 GN=STMN1 PE=1 SV=3	LIG_Mtr4_Trf4_1	5	1.025	NA	NA	NA	NA	NA	NA	1	0	0	0	0	0	0
P19320	S.EE	P16949	HUMAN	46	49	SLEE	Stathmin OS=Homo sapiens OX=9606 GN=STMN1 PE=1 SV=3	LIG_Mtr4_Trf4_2	1	1.025	NA	NA	NA	NA	NA	NA	1	0	0	0	0	0	0
P19320	S.EE	P16949	HUMAN	46	49	SLEE	Stathmin OS=Homo sapiens OX=9606 GN=STMN1 PE=1 SV=3	LIG_TPR	3	1.333	NA	NA	NA	NA	NA	NA	1	0	0	0	0	0	0
P19320	S.EE	P16949	HUMAN	46	49	SLEE	Stathmin OS=Homo sapiens OX=9606 GN=STMN1 PE=1 SV=3	LIG_WH1	4	2.035	NA	NA	NA	NA	NA	NA	1	0	0	0	0	0	0
P19320	S.EE	P16949	HUMAN	46	49	SLEE	Stathmin OS=Homo sapiens OX=9606 GN=STMN1 PE=1 SV=3	MOD_CK2_1	5	2	NA	NA	NA	NA	NA	NA	1	0	0	0	0	0	0
P19320	S.EE	P16949	HUMAN	46	49	SLEE	Stathmin OS=Homo sapiens OX=9606 GN=STMN1 PE=1 SV=3	TRG_LysEnd_APsAcLL_3	2	1.089	NA	NA	NA	NA	NA	NA	1	0	0	0	0	0	0
P19320	S.EE	P07384	HUMAN	539	542	SEEE	Calpain-1 catalytic subunit OS=Homo sapiens OX=9606 GN=CAPN1 PE=1 SV=1	LIG_GLEBS_BUB3_1	5	2.633	NA	NA	NA	NA	NA	NA	0	0	0	0	0	0	0
P19320	S.EE	P07384	HUMAN	539	542	SEEE	Calpain-1 catalytic subunit OS=Homo sapiens OX=9606 GN=CAPN1 PE=1 SV=1	LIG_TRAF2_1	8	3	NA	NA	NA	NA	NA	NA	0	0	0	0	0	0	0
P19320	S.EE	P07384	HUMAN	539	542	SEEE	Calpain-1 catalytic subunit OS=Homo sapiens OX=9606 GN=CAPN1 PE=1 SV=1	DEG_COP1_1	4	1.612	NA	NA	NA	NA	NA	NA	0	0	0	0	0	0	0
P19320	S.EE	P07384	HUMAN	539	542	SEEE	Calpain-1 catalytic subunit OS=Homo sapiens OX=9606 GN=CAPN1 PE=1 SV=1	LIG_deltaCOP1_diTrp_1	2	1.025	NA	NA	NA	NA	NA	NA	0	0	0	0	0	0	0
P19320	S.EE	P07384	HUMAN	539	542	SEEE	Calpain-1 catalytic subunit OS=Homo sapiens OX=9606 GN=CAPN1 PE=1 SV=1	MOD_GlcNHglycan	2	1.025	NA	NA	NA	NA	NA	NA	0	0	0	0	0	0	0
P19320	S.EE	P07384	HUMAN	539	542	SEEE	Calpain-1 catalytic subunit OS=Homo sapiens OX=9606 GN=CAPN1 PE=1 SV=1	MOD_Plk_2-3	4	1.195	NA	NA	NA	NA	NA	NA	0	0	0	0	0	0	0
P19320	S.EE	P07384	HUMAN	539	542	SEEE	Calpain-1 catalytic subunit OS=Homo sapiens OX=9606 GN=CAPN1 PE=1 SV=1	DEG_Kelch_Keap1_1	1	1.089	NA	NA	NA	NA	NA	NA	0	0	0	0	0	0	0
P19320	S.EE	P07384	HUMAN	539	542	SEEE	Calpain-1 catalytic subunit OS=Homo sapiens OX=9606 GN=CAPN1 PE=1 SV=1	LIG_CAP-Gly_1	2	1.025	NA	NA	NA	NA	NA	NA	0	0	0	0	0	0	0
P19320	S.EE	P07384	HUMAN	539	542	SEEE	Calpain-1 catalytic subunit OS=Homo sapiens OX=9606 GN=CAPN1 PE=1 SV=1	LIG_Mtr4_Trf4_1	5	1.025	NA	NA	NA	NA	NA	NA	0	0	0	0	0	0	0
P19320	S.EE	P07384	HUMAN	539	542	SEEE	Calpain-1 catalytic subunit OS=Homo sapiens OX=9606 GN=CAPN1 PE=1 SV=1	LIG_Mtr4_Trf4_2	1	1.025	NA	NA	NA	NA	NA	NA	0	0	0	0	0	0	0
P19320	S.EE	P07384	HUMAN	539	542	SEEE	Calpain-1 catalytic subunit OS=Homo sapiens OX=9606 GN=CAPN1 PE=1 SV=1	LIG_TPR	3	1.333	NA	NA	NA	NA	NA	NA	0	0	0	0	0	0	0
P19320	S.EE	P07384	HUMAN	539	542	SEEE	Calpain-1 catalytic subunit OS=Homo sapiens OX=9606 GN=CAPN1 PE=1 SV=1	LIG_WH1	4	2.035	NA	NA	NA	NA	NA	NA	0	0	0	0	0	0	0
P19320	S.EE	P07384	HUMAN	539	542	SEEE	Calpain-1 catalytic subunit OS=Homo sapiens OX=9606 GN=CAPN1 PE=1 SV=1	MOD_CK2_1	5	2	NA	NA	NA	NA	NA	NA	0	0	0	0	0	0	0
P19320	S.EE	P07384	HUMAN	539	542	SEEE	Calpain-1 catalytic subunit OS=Homo sapiens OX=9606 GN=CAPN1 PE=1 SV=1	TRG_LysEnd_APsAcLL_3	2	1.089	NA	NA	NA	NA	NA	NA	0	0	0	0	0	0	0
P19320	S.EE	P35908	HUMAN	363	366	SKEE	Keratin, type II cytoskeletal 2 epidermal OS=Homo sapiens OX=9606 GN=KRT2 PE=1 SV=2	LIG_GLEBS_BUB3_1	5	2.633	NA	NA	NA	NA	NA	NA	0	0	0	0	0	0	0
P19320	S.EE	P35908	HUMAN	363	366	SKEE	Keratin, type II cytoskeletal 2 epidermal OS=Homo sapiens OX=9606 GN=KRT2 PE=1 SV=2	LIG_TRAF2_1	8	3	NA	NA	NA	NA	NA	NA	0	0	0	0	0	0	0
P19320	S.EE	P35908	HUMAN	363	366	SKEE	Keratin, type II cytoskeletal 2 epidermal OS=Homo sapiens OX=9606 GN=KRT2 PE=1 SV=2	DEG_COP1_1	4	1.612	NA	NA	NA	NA	NA	NA	0	0	0	0	0	0	0
P19320	S.EE	P35908	HUMAN	363	366	SKEE	Keratin, type II cytoskeletal 2 epidermal OS=Homo sapiens OX=9606 GN=KRT2 PE=1 SV=2	LIG_deltaCOP1_diTrp_1	2	1.025	NA	NA	NA	NA	NA	NA	0	0	0	0	0	0	0
P19320	S.EE	P35908	HUMAN	363	366	SKEE	Keratin, type II cytoskeletal 2 epidermal OS=Homo sapiens OX=9606 GN=KRT2 PE=1 SV=2	MOD_GlcNHglycan	2	1.025	NA	NA	NA	NA	NA	NA	0	0	0	0	0	0	0
P19320	S.EE	P35908	HUMAN	363	366	SKEE	Keratin, type II cytoskeletal 2 epidermal OS=Homo sapiens OX=9606 GN=KRT2 PE=1 SV=2	MOD_Plk_2-3	4	1.195	NA	NA	NA	NA	NA	NA	0	0	0	0	0	0	0
P19320	S.EE	P35908	HUMAN	363	366	SKEE	Keratin, type II cytoskeletal 2 epidermal OS=Homo sapiens OX=9606 GN=KRT2 PE=1 SV=2	DEG_Kelch_Keap1_1	1	1.089	NA	NA	NA	NA	NA	NA	0	0	0	0	0	0	0
P19320	S.EE	P35908	HUMAN	363	366	SKEE	Keratin, type II cytoskeletal 2 epidermal OS=Homo sapiens OX=9606 GN=KRT2 PE=1 SV=2	LIG_CAP-Gly_1	2	1.025	NA	NA	NA	NA	NA	NA	0	0	0	0	0	0	0
P19320	S.EE	P35908	HUMAN	363	366	SKEE	Keratin, type II cytoskeletal 2 epidermal OS=Homo sapiens OX=9606 GN=KRT2 PE=1 SV=2	LIG_Mtr4_Trf4_1	5	1.025	NA	NA	NA	NA	NA	NA	0	0	0	0	0	0	0
P19320	S.EE	P35908	HUMAN	363	366	SKEE	Keratin, type II cytoskeletal 2 epidermal OS=Homo sapiens OX=9606 GN=KRT2 PE=1 SV=2	LIG_Mtr4_Trf4_2	1	1.025	NA	NA	NA	NA	NA	NA	0	0	0	0	0	0	0
P19320	S.EE	P35908	HUMAN	363	366	SKEE	Keratin, type II cytoskeletal 2 epidermal OS=Homo sapiens OX=9606 GN=KRT2 PE=1 SV=2	LIG_TPR	3	1.333	NA	NA	NA	NA	NA	NA	0	0	0	0	0	0	0
P19320	S.EE	P35908	HUMAN	363	366	SKEE	Keratin, type II cytoskeletal 2 epidermal OS=Homo sapiens OX=9606 GN=KRT2 PE=1 SV=2	LIG_WH1	4	2.035	NA	NA	NA	NA	NA	NA	0	0	0	0	0	0	0
P19320	S.EE	P35908	HUMAN	363	366	SKEE	Keratin, type II cytoskeletal 2 epidermal OS=Homo sapiens OX=9606 GN=KRT2 PE=1 SV=2	MOD_CK2_1	5	2	NA	NA	NA	NA	NA	NA	0	0	0	0	0	0	0
P19320	S.EE	P35908	HUMAN	363	366	SKEE	Keratin, type II cytoskeletal 2 epidermal OS=Homo sapiens OX=9606 GN=KRT2 PE=1 SV=2	TRG_LysEnd_APsAcLL_3	2	1.089	NA	NA	NA	NA	NA	NA	0	0	0	0	0	0	0
P19320	S.EE	Q9UKD2	HUMAN	229	232	STEE	mRNA turnover protein 4 homolog OS=Homo sapiens OX=9606 GN=MRTO4 PE=1 SV=2	LIG_GLEBS_BUB3_1	5	2.633	NA	NA	NA	NA	NA	NA	0	0	1	0	0	0	0
P19320	S.EE	Q9UKD2	HUMAN	229	232	STEE	mRNA turnover protein 4 homolog OS=Homo sapiens OX=9606 GN=MRTO4 PE=1 SV=2	LIG_TRAF2_1	8	3	NA	NA	NA	NA	NA	NA	0	0	1	0	0	0	0
P19320	S.EE	Q9UKD2	HUMAN	229	232	STEE	mRNA turnover protein 4 homolog OS=Homo sapiens OX=9606 GN=MRTO4 PE=1 SV=2	DEG_COP1_1	4	1.612	NA	NA	NA	NA	NA	NA	0	0	1	0	0	0	0
P19320	S.EE	Q9UKD2	HUMAN	229	232	STEE	mRNA turnover protein 4 homolog OS=Homo sapiens OX=9606 GN=MRTO4 PE=1 SV=2	LIG_deltaCOP1_diTrp_1	2	1.025	NA	NA	NA	NA	NA	NA	0	0	1	0	0	0	0
P19320	S.EE	Q9UKD2	HUMAN	229	232	STEE	mRNA turnover protein 4 homolog OS=Homo sapiens OX=9606 GN=MRTO4 PE=1 SV=2	MOD_GlcNHglycan	2	1.025	NA	NA	NA	NA	NA	NA	0	0	1	0	0	0	0
P19320	S.EE	Q9UKD2	HUMAN	229	232	STEE	mRNA turnover protein 4 homolog OS=Homo sapiens OX=9606 GN=MRTO4 PE=1 SV=2	MOD_Plk_2-3	4	1.195	NA	NA	NA	NA	NA	NA	0	0	1	0	0	0	0
P19320	S.EE	Q9UKD2	HUMAN	229	232	STEE	mRNA turnover protein 4 homolog OS=Homo sapiens OX=9606 GN=MRTO4 PE=1 SV=2	DEG_Kelch_Keap1_1	1	1.089	NA	NA	NA	NA	NA	NA	0	0	1	0	0	0	0
P19320	S.EE	Q9UKD2	HUMAN	229	232	STEE	mRNA turnover protein 4 homolog OS=Homo sapiens OX=9606 GN=MRTO4 PE=1 SV=2	LIG_CAP-Gly_1	2	1.025	NA	NA	NA	NA	NA	NA	0	0	1	0	0	0	0
P19320	S.EE	Q9UKD2	HUMAN	229	232	STEE	mRNA turnover protein 4 homolog OS=Homo sapiens OX=9606 GN=MRTO4 PE=1 SV=2	LIG_Mtr4_Trf4_1	5	1.025	NA	NA	NA	NA	NA	NA	0	0	1	0	0	0	0
P19320	S.EE	Q9UKD2	HUMAN	229	232	STEE	mRNA turnover protein 4 homolog OS=Homo sapiens OX=9606 GN=MRTO4 PE=1 SV=2	LIG_Mtr4_Trf4_2	1	1.025	NA	NA	NA	NA	NA	NA	0	0	1	0	0	0	0
P19320	S.EE	Q9UKD2	HUMAN	229	232	STEE	mRNA turnover protein 4 homolog OS=Homo sapiens OX=9606 GN=MRTO4 PE=1 SV=2	LIG_TPR	3	1.333	NA	NA	NA	NA	NA	NA	0	0	1	0	0	0	0
P19320	S.EE	Q9UKD2	HUMAN	229	232	STEE	mRNA turnover protein 4 homolog OS=Homo sapiens OX=9606 GN=MRTO4 PE=1 SV=2	LIG_WH1	4	2.035	NA	NA	NA	NA	NA	NA	0	0	1	0	0	0	0
P19320	S.EE	Q9UKD2	HUMAN	229	232	STEE	mRNA turnover protein 4 homolog OS=Homo sapiens OX=9606 GN=MRTO4 PE=1 SV=2	MOD_CK2_1	5	2	NA	NA	NA	NA	NA	NA	0	0	1	0	0	0	0
P19320	S.EE	Q9UKD2	HUMAN	229	232	STEE	mRNA turnover protein 4 homolog OS=Homo sapiens OX=9606 GN=MRTO4 PE=1 SV=2	TRG_LysEnd_APsAcLL_3	2	1.089	NA	NA	NA	NA	NA	NA	0	0	1	0	0	0	0
P19320	S.EE	P48444	HUMAN	138	141	SHEE	Coatomer subunit delta OS=Homo sapiens OX=9606 GN=ARCN1 PE=1 SV=1	LIG_GLEBS_BUB3_1	5	2.633	NA	NA	NA	NA	NA	NA	0	0	0	0	0	0	0
P19320	S.EE	P48444	HUMAN	138	141	SHEE	Coatomer subunit delta OS=Homo sapiens OX=9606 GN=ARCN1 PE=1 SV=1	LIG_TRAF2_1	8	3	NA	NA	NA	NA	NA	NA	0	0	0	0	0	0	0
P19320	S.EE	P48444	HUMAN	138	141	SHEE	Coatomer subunit delta OS=Homo sapiens OX=9606 GN=ARCN1 PE=1 SV=1	DEG_COP1_1	4	1.612	NA	NA	NA	NA	NA	NA	0	0	0	0	0	0	0
P19320	S.EE	P48444	HUMAN	138	141	SHEE	Coatomer subunit delta OS=Homo sapiens OX=9606 GN=ARCN1 PE=1 SV=1	LIG_deltaCOP1_diTrp_1	2	1.025	NA	NA	NA	NA	NA	NA	0	0	0	0	0	0	0
P19320	S.EE	P48444	HUMAN	138	141	SHEE	Coatomer subunit delta OS=Homo sapiens OX=9606 GN=ARCN1 PE=1 SV=1	MOD_GlcNHglycan	2	1.025	NA	NA	NA	NA	NA	NA	0	0	0	0	0	0	0
P19320	S.EE	P48444	HUMAN	138	141	SHEE	Coatomer subunit delta OS=Homo sapiens OX=9606 GN=ARCN1 PE=1 SV=1	MOD_Plk_2-3	4	1.195	NA	NA	NA	NA	NA	NA	0	0	0	0	0	0	0
P19320	S.EE	P48444	HUMAN	138	141	SHEE	Coatomer subunit delta OS=Homo sapiens OX=9606 GN=ARCN1 PE=1 SV=1	DEG_Kelch_Keap1_1	1	1.089	NA	NA	NA	NA	NA	NA	0	0	0	0	0	0	0
P19320	S.EE	P48444	HUMAN	138	141	SHEE	Coatomer subunit delta OS=Homo sapiens OX=9606 GN=ARCN1 PE=1 SV=1	LIG_CAP-Gly_1	2	1.025	NA	NA	NA	NA	NA	NA	0	0	0	0	0	0	0
P19320	S.EE	P48444	HUMAN	138	141	SHEE	Coatomer subunit delta OS=Homo sapiens OX=9606 GN=ARCN1 PE=1 SV=1	LIG_Mtr4_Trf4_1	5	1.025	NA	NA	NA	NA	NA	NA	0	0	0	0	0	0	0
P19320	S.EE	P48444	HUMAN	138	141	SHEE	Coatomer subunit delta OS=Homo sapiens OX=9606 GN=ARCN1 PE=1 SV=1	LIG_Mtr4_Trf4_2	1	1.025	NA	NA	NA	NA	NA	NA	0	0	0	0	0	0	0
P19320	S.EE	P48444	HUMAN	138	141	SHEE	Coatomer subunit delta OS=Homo sapiens OX=9606 GN=ARCN1 PE=1 SV=1	LIG_TPR	3	1.333	NA	NA	NA	NA	NA	NA	0	0	0	0	0	0	0
P19320	S.EE	P48444	HUMAN	138	141	SHEE	Coatomer subunit delta OS=Homo sapiens OX=9606 GN=ARCN1 PE=1 SV=1	LIG_WH1	4	2.035	NA	NA	NA	NA	NA	NA	0	0	0	0	0	0	0
P19320	S.EE	P48444	HUMAN	138	141	SHEE	Coatomer subunit delta OS=Homo sapiens OX=9606 GN=ARCN1 PE=1 SV=1	MOD_CK2_1	5	2	NA	NA	NA	NA	NA	NA	0	0	0	0	0	0	0
P19320	S.EE	P48444	HUMAN	138	141	SHEE	Coatomer subunit delta OS=Homo sapiens OX=9606 GN=ARCN1 PE=1 SV=1	TRG_LysEnd_APsAcLL_3	2	1.089	NA	NA	NA	NA	NA	NA	0	0	0	0	0	0	0
P19320	S.EE	P54577	HUMAN	6	9	SPEE	Tyrosine--tRNA ligase, cytoplasmic OS=Homo sapiens OX=9606 GN=YARS1 PE=1 SV=4	LIG_GLEBS_BUB3_1	5	2.633	NA	NA	NA	NA	NA	NA	0	0	0	0	0	0	0
P19320	S.EE	P54577	HUMAN	6	9	SPEE	Tyrosine--tRNA ligase, cytoplasmic OS=Homo sapiens OX=9606 GN=YARS1 PE=1 SV=4	LIG_TRAF2_1	8	3	NA	NA	NA	NA	NA	NA	0	0	0	0	0	0	0
P19320	S.EE	P54577	HUMAN	6	9	SPEE	Tyrosine--tRNA ligase, cytoplasmic OS=Homo sapiens OX=9606 GN=YARS1 PE=1 SV=4	DEG_COP1_1	4	1.612	NA	NA	NA	NA	NA	NA	0	0	0	0	0	0	0
P19320	S.EE	P54577	HUMAN	6	9	SPEE	Tyrosine--tRNA ligase, cytoplasmic OS=Homo sapiens OX=9606 GN=YARS1 PE=1 SV=4	LIG_deltaCOP1_diTrp_1	2	1.025	NA	NA	NA	NA	NA	NA	0	0	0	0	0	0	0
P19320	S.EE	P54577	HUMAN	6	9	SPEE	Tyrosine--tRNA ligase, cytoplasmic OS=Homo sapiens OX=9606 GN=YARS1 PE=1 SV=4	MOD_GlcNHglycan	2	1.025	NA	NA	NA	NA	NA	NA	0	0	0	0	0	0	0
P19320	S.EE	P54577	HUMAN	6	9	SPEE	Tyrosine--tRNA ligase, cytoplasmic OS=Homo sapiens OX=9606 GN=YARS1 PE=1 SV=4	MOD_Plk_2-3	4	1.195	NA	NA	NA	NA	NA	NA	0	0	0	0	0	0	0
P19320	S.EE	P54577	HUMAN	6	9	SPEE	Tyrosine--tRNA ligase, cytoplasmic OS=Homo sapiens OX=9606 GN=YARS1 PE=1 SV=4	DEG_Kelch_Keap1_1	1	1.089	NA	NA	NA	NA	NA	NA	0	0	0	0	0	0	0
P19320	S.EE	P54577	HUMAN	6	9	SPEE	Tyrosine--tRNA ligase, cytoplasmic OS=Homo sapiens OX=9606 GN=YARS1 PE=1 SV=4	LIG_CAP-Gly_1	2	1.025	NA	NA	NA	NA	NA	NA	0	0	0	0	0	0	0
P19320	S.EE	P54577	HUMAN	6	9	SPEE	Tyrosine--tRNA ligase, cytoplasmic OS=Homo sapiens OX=9606 GN=YARS1 PE=1 SV=4	LIG_Mtr4_Trf4_1	5	1.025	NA	NA	NA	NA	NA	NA	0	0	0	0	0	0	0
P19320	S.EE	P54577	HUMAN	6	9	SPEE	Tyrosine--tRNA ligase, cytoplasmic OS=Homo sapiens OX=9606 GN=YARS1 PE=1 SV=4	LIG_Mtr4_Trf4_2	1	1.025	NA	NA	NA	NA	NA	NA	0	0	0	0	0	0	0
P19320	S.EE	P54577	HUMAN	6	9	SPEE	Tyrosine--tRNA ligase, cytoplasmic OS=Homo sapiens OX=9606 GN=YARS1 PE=1 SV=4	LIG_TPR	3	1.333	NA	NA	NA	NA	NA	NA	0	0	0	0	0	0	0
P19320	S.EE	P54577	HUMAN	6	9	SPEE	Tyrosine--tRNA ligase, cytoplasmic OS=Homo sapiens OX=9606 GN=YARS1 PE=1 SV=4	LIG_WH1	4	2.035	NA	NA	NA	NA	NA	NA	0	0	0	0	0	0	0
P19320	S.EE	P54577	HUMAN	6	9	SPEE	Tyrosine--tRNA ligase, cytoplasmic OS=Homo sapiens OX=9606 GN=YARS1 PE=1 SV=4	MOD_CK2_1	5	2	NA	NA	NA	NA	NA	NA	0	0	0	0	0	0	0
P19320	S.EE	P54577	HUMAN	6	9	SPEE	Tyrosine--tRNA ligase, cytoplasmic OS=Homo sapiens OX=9606 GN=YARS1 PE=1 SV=4	TRG_LysEnd_APsAcLL_3	2	1.089	NA	NA	NA	NA	NA	NA	0	0	0	0	0	0	0
P19320	S.EE	P54577	HUMAN	225	228	SSEE	Tyrosine--tRNA ligase, cytoplasmic OS=Homo sapiens OX=9606 GN=YARS1 PE=1 SV=4	DEG_COP1_1	4	1.612	NA	NA	NA	NA	NA	NA	0	0	0	0	0	0	0
P19320	S.EE	P54577	HUMAN	225	228	SSEE	Tyrosine--tRNA ligase, cytoplasmic OS=Homo sapiens OX=9606 GN=YARS1 PE=1 SV=4	LIG_deltaCOP1_diTrp_1	2	1.025	NA	NA	NA	NA	NA	NA	0	0	0	0	0	0	0
P19320	S.EE	P54577	HUMAN	225	228	SSEE	Tyrosine--tRNA ligase, cytoplasmic OS=Homo sapiens OX=9606 GN=YARS1 PE=1 SV=4	MOD_GlcNHglycan	2	1.025	NA	NA	NA	NA	NA	NA	0	0	0	0	0	0	0
P19320	S.EE	P54577	HUMAN	225	228	SSEE	Tyrosine--tRNA ligase, cytoplasmic OS=Homo sapiens OX=9606 GN=YARS1 PE=1 SV=4	MOD_Plk_2-3	4	1.195	NA	NA	NA	NA	NA	NA	0	0	0	0	0	0	0
P19320	S.EE	P54577	HUMAN	225	228	SSEE	Tyrosine--tRNA ligase, cytoplasmic OS=Homo sapiens OX=9606 GN=YARS1 PE=1 SV=4	DEG_Kelch_Keap1_1	1	1.089	NA	NA	NA	NA	NA	NA	0	0	0	0	0	0	0
P19320	S.EE	P54577	HUMAN	225	228	SSEE	Tyrosine--tRNA ligase, cytoplasmic OS=Homo sapiens OX=9606 GN=YARS1 PE=1 SV=4	LIG_CAP-Gly_1	2	1.025	NA	NA	NA	NA	NA	NA	0	0	0	0	0	0	0
P19320	S.EE	P54577	HUMAN	225	228	SSEE	Tyrosine--tRNA ligase, cytoplasmic OS=Homo sapiens OX=9606 GN=YARS1 PE=1 SV=4	LIG_Mtr4_Trf4_1	5	1.025	NA	NA	NA	NA	NA	NA	0	0	0	0	0	0	0
P19320	S.EE	P54577	HUMAN	225	228	SSEE	Tyrosine--tRNA ligase, cytoplasmic OS=Homo sapiens OX=9606 GN=YARS1 PE=1 SV=4	LIG_Mtr4_Trf4_2	1	1.025	NA	NA	NA	NA	NA	NA	0	0	0	0	0	0	0
P19320	S.EE	P54577	HUMAN	225	228	SSEE	Tyrosine--tRNA ligase, cytoplasmic OS=Homo sapiens OX=9606 GN=YARS1 PE=1 SV=4	LIG_TPR	3	1.333	NA	NA	NA	NA	NA	NA	0	0	0	0	0	0	0
P19320	S.EE	P54577	HUMAN	225	228	SSEE	Tyrosine--tRNA ligase, cytoplasmic OS=Homo sapiens OX=9606 GN=YARS1 PE=1 SV=4	LIG_WH1	4	2.035	NA	NA	NA	NA	NA	NA	0	0	0	0	0	0	0
P19320	S.EE	P54577	HUMAN	225	228	SSEE	Tyrosine--tRNA ligase, cytoplasmic OS=Homo sapiens OX=9606 GN=YARS1 PE=1 SV=4	MOD_CK2_1	5	2	NA	NA	NA	NA	NA	NA	0	0	0	0	0	0	0
P19320	S.EE	P54577	HUMAN	225	228	SSEE	Tyrosine--tRNA ligase, cytoplasmic OS=Homo sapiens OX=9606 GN=YARS1 PE=1 SV=4	TRG_LysEnd_APsAcLL_3	2	1.089	NA	NA	NA	NA	NA	NA	0	0	0	0	0	0	0
P19320	S.EE	P54577	HUMAN	226	229	SEEE	Tyrosine--tRNA ligase, cytoplasmic OS=Homo sapiens OX=9606 GN=YARS1 PE=1 SV=4	DEG_COP1_1	4	1.612	NA	NA	NA	NA	NA	NA	0	0	0	0	0	0	0
P19320	S.EE	P54577	HUMAN	226	229	SEEE	Tyrosine--tRNA ligase, cytoplasmic OS=Homo sapiens OX=9606 GN=YARS1 PE=1 SV=4	LIG_deltaCOP1_diTrp_1	2	1.025	NA	NA	NA	NA	NA	NA	0	0	0	0	0	0	0
P19320	S.EE	P54577	HUMAN	226	229	SEEE	Tyrosine--tRNA ligase, cytoplasmic OS=Homo sapiens OX=9606 GN=YARS1 PE=1 SV=4	MOD_GlcNHglycan	2	1.025	NA	NA	NA	NA	NA	NA	0	0	0	0	0	0	0
P19320	S.EE	P54577	HUMAN	226	229	SEEE	Tyrosine--tRNA ligase, cytoplasmic OS=Homo sapiens OX=9606 GN=YARS1 PE=1 SV=4	MOD_Plk_2-3	4	1.195	NA	NA	NA	NA	NA	NA	0	0	0	0	0	0	0
P19320	S.EE	P54577	HUMAN	226	229	SEEE	Tyrosine--tRNA ligase, cytoplasmic OS=Homo sapiens OX=9606 GN=YARS1 PE=1 SV=4	DEG_Kelch_Keap1_1	1	1.089	NA	NA	NA	NA	NA	NA	0	0	0	0	0	0	0
P19320	S.EE	P54577	HUMAN	226	229	SEEE	Tyrosine--tRNA ligase, cytoplasmic OS=Homo sapiens OX=9606 GN=YARS1 PE=1 SV=4	LIG_CAP-Gly_1	2	1.025	NA	NA	NA	NA	NA	NA	0	0	0	0	0	0	0
P19320	S.EE	P54577	HUMAN	226	229	SEEE	Tyrosine--tRNA ligase, cytoplasmic OS=Homo sapiens OX=9606 GN=YARS1 PE=1 SV=4	LIG_Mtr4_Trf4_1	5	1.025	NA	NA	NA	NA	NA	NA	0	0	0	0	0	0	0
P19320	S.EE	P54577	HUMAN	226	229	SEEE	Tyrosine--tRNA ligase, cytoplasmic OS=Homo sapiens OX=9606 GN=YARS1 PE=1 SV=4	LIG_Mtr4_Trf4_2	1	1.025	NA	NA	NA	NA	NA	NA	0	0	0	0	0	0	0
P19320	S.EE	P54577	HUMAN	226	229	SEEE	Tyrosine--tRNA ligase, cytoplasmic OS=Homo sapiens OX=9606 GN=YARS1 PE=1 SV=4	LIG_TPR	3	1.333	NA	NA	NA	NA	NA	NA	0	0	0	0	0	0	0
P19320	S.EE	P54577	HUMAN	226	229	SEEE	Tyrosine--tRNA ligase, cytoplasmic OS=Homo sapiens OX=9606 GN=YARS1 PE=1 SV=4	LIG_WH1	4	2.035	NA	NA	NA	NA	NA	NA	0	0	0	0	0	0	0
P19320	S.EE	P54577	HUMAN	226	229	SEEE	Tyrosine--tRNA ligase, cytoplasmic OS=Homo sapiens OX=9606 GN=YARS1 PE=1 SV=4	MOD_CK2_1	5	2	NA	NA	NA	NA	NA	NA	0	0	0	0	0	0	0
P19320	S.EE	P54577	HUMAN	226	229	SEEE	Tyrosine--tRNA ligase, cytoplasmic OS=Homo sapiens OX=9606 GN=YARS1 PE=1 SV=4	TRG_LysEnd_APsAcLL_3	2	1.089	NA	NA	NA	NA	NA	NA	0	0	0	0	0	0	0
P19320	S.EE	Q92614	HUMAN	35	38	SLEE	Unconventional myosin-XVIIIa OS=Homo sapiens OX=9606 GN=MYO18A PE=1 SV=3	LIG_GLEBS_BUB3_1	5	2.633	NA	NA	NA	NA	NA	NA	0	0	1	0	0	0	0
P19320	S.EE	Q92614	HUMAN	35	38	SLEE	Unconventional myosin-XVIIIa OS=Homo sapiens OX=9606 GN=MYO18A PE=1 SV=3	LIG_TRAF2_1	8	3	NA	NA	NA	NA	NA	NA	0	0	1	0	0	0	0
P19320	S.EE	Q92614	HUMAN	35	38	SLEE	Unconventional myosin-XVIIIa OS=Homo sapiens OX=9606 GN=MYO18A PE=1 SV=3	DEG_COP1_1	4	1.612	NA	NA	NA	NA	NA	NA	0	0	1	0	0	0	0
P19320	S.EE	Q92614	HUMAN	35	38	SLEE	Unconventional myosin-XVIIIa OS=Homo sapiens OX=9606 GN=MYO18A PE=1 SV=3	LIG_deltaCOP1_diTrp_1	2	1.025	NA	NA	NA	NA	NA	NA	0	0	1	0	0	0	0
P19320	S.EE	Q92614	HUMAN	35	38	SLEE	Unconventional myosin-XVIIIa OS=Homo sapiens OX=9606 GN=MYO18A PE=1 SV=3	MOD_GlcNHglycan	2	1.025	NA	NA	NA	NA	NA	NA	0	0	1	0	0	0	0
P19320	S.EE	Q92614	HUMAN	35	38	SLEE	Unconventional myosin-XVIIIa OS=Homo sapiens OX=9606 GN=MYO18A PE=1 SV=3	MOD_Plk_2-3	4	1.195	NA	NA	NA	NA	NA	NA	0	0	1	0	0	0	0
P19320	S.EE	Q92614	HUMAN	35	38	SLEE	Unconventional myosin-XVIIIa OS=Homo sapiens OX=9606 GN=MYO18A PE=1 SV=3	DEG_Kelch_Keap1_1	1	1.089	NA	NA	NA	NA	NA	NA	0	0	1	0	0	0	0
P19320	S.EE	Q92614	HUMAN	35	38	SLEE	Unconventional myosin-XVIIIa OS=Homo sapiens OX=9606 GN=MYO18A PE=1 SV=3	LIG_CAP-Gly_1	2	1.025	NA	NA	NA	NA	NA	NA	0	0	1	0	0	0	0
P19320	S.EE	Q92614	HUMAN	35	38	SLEE	Unconventional myosin-XVIIIa OS=Homo sapiens OX=9606 GN=MYO18A PE=1 SV=3	LIG_Mtr4_Trf4_1	5	1.025	NA	NA	NA	NA	NA	NA	0	0	1	0	0	0	0
P19320	S.EE	Q92614	HUMAN	35	38	SLEE	Unconventional myosin-XVIIIa OS=Homo sapiens OX=9606 GN=MYO18A PE=1 SV=3	LIG_Mtr4_Trf4_2	1	1.025	NA	NA	NA	NA	NA	NA	0	0	1	0	0	0	0
P19320	S.EE	Q92614	HUMAN	35	38	SLEE	Unconventional myosin-XVIIIa OS=Homo sapiens OX=9606 GN=MYO18A PE=1 SV=3	LIG_TPR	3	1.333	NA	NA	NA	NA	NA	NA	0	0	1	0	0	0	0
P19320	S.EE	Q92614	HUMAN	35	38	SLEE	Unconventional myosin-XVIIIa OS=Homo sapiens OX=9606 GN=MYO18A PE=1 SV=3	LIG_WH1	4	2.035	NA	NA	NA	NA	NA	NA	0	0	1	0	0	0	0
P19320	S.EE	Q92614	HUMAN	35	38	SLEE	Unconventional myosin-XVIIIa OS=Homo sapiens OX=9606 GN=MYO18A PE=1 SV=3	MOD_CK2_1	5	2	NA	NA	NA	NA	NA	NA	0	0	1	0	0	0	0
P19320	S.EE	Q92614	HUMAN	35	38	SLEE	Unconventional myosin-XVIIIa OS=Homo sapiens OX=9606 GN=MYO18A PE=1 SV=3	TRG_LysEnd_APsAcLL_3	2	1.089	NA	NA	NA	NA	NA	NA	0	0	1	0	0	0	0
P19320	S.EE	Q92614	HUMAN	806	809	SFEE	Unconventional myosin-XVIIIa OS=Homo sapiens OX=9606 GN=MYO18A PE=1 SV=3	DEG_COP1_1	4	1.612	NA	NA	NA	NA	NA	NA	0	0	0	0	0	0	0
P19320	S.EE	Q92614	HUMAN	806	809	SFEE	Unconventional myosin-XVIIIa OS=Homo sapiens OX=9606 GN=MYO18A PE=1 SV=3	LIG_deltaCOP1_diTrp_1	2	1.025	NA	NA	NA	NA	NA	NA	0	0	0	0	0	0	0
P19320	S.EE	Q92614	HUMAN	806	809	SFEE	Unconventional myosin-XVIIIa OS=Homo sapiens OX=9606 GN=MYO18A PE=1 SV=3	MOD_GlcNHglycan	2	1.025	NA	NA	NA	NA	NA	NA	0	0	0	0	0	0	0
P19320	S.EE	Q92614	HUMAN	806	809	SFEE	Unconventional myosin-XVIIIa OS=Homo sapiens OX=9606 GN=MYO18A PE=1 SV=3	MOD_Plk_2-3	4	1.195	NA	NA	NA	NA	NA	NA	0	0	0	0	0	0	0
P19320	S.EE	Q92614	HUMAN	806	809	SFEE	Unconventional myosin-XVIIIa OS=Homo sapiens OX=9606 GN=MYO18A PE=1 SV=3	DEG_Kelch_Keap1_1	1	1.089	NA	NA	NA	NA	NA	NA	0	0	0	0	0	0	0
P19320	S.EE	Q92614	HUMAN	806	809	SFEE	Unconventional myosin-XVIIIa OS=Homo sapiens OX=9606 GN=MYO18A PE=1 SV=3	LIG_CAP-Gly_1	2	1.025	NA	NA	NA	NA	NA	NA	0	0	0	0	0	0	0
P19320	S.EE	Q92614	HUMAN	806	809	SFEE	Unconventional myosin-XVIIIa OS=Homo sapiens OX=9606 GN=MYO18A PE=1 SV=3	LIG_Mtr4_Trf4_1	5	1.025	NA	NA	NA	NA	NA	NA	0	0	0	0	0	0	0
P19320	S.EE	Q92614	HUMAN	806	809	SFEE	Unconventional myosin-XVIIIa OS=Homo sapiens OX=9606 GN=MYO18A PE=1 SV=3	LIG_Mtr4_Trf4_2	1	1.025	NA	NA	NA	NA	NA	NA	0	0	0	0	0	0	0
P19320	S.EE	Q92614	HUMAN	806	809	SFEE	Unconventional myosin-XVIIIa OS=Homo sapiens OX=9606 GN=MYO18A PE=1 SV=3	LIG_TPR	3	1.333	NA	NA	NA	NA	NA	NA	0	0	0	0	0	0	0
P19320	S.EE	Q92614	HUMAN	806	809	SFEE	Unconventional myosin-XVIIIa OS=Homo sapiens OX=9606 GN=MYO18A PE=1 SV=3	LIG_WH1	4	2.035	NA	NA	NA	NA	NA	NA	0	0	0	0	0	0	0
P19320	S.EE	Q92614	HUMAN	806	809	SFEE	Unconventional myosin-XVIIIa OS=Homo sapiens OX=9606 GN=MYO18A PE=1 SV=3	MOD_CK2_1	5	2	NA	NA	NA	NA	NA	NA	0	0	0	0	0	0	0
P19320	S.EE	Q92614	HUMAN	806	809	SFEE	Unconventional myosin-XVIIIa OS=Homo sapiens OX=9606 GN=MYO18A PE=1 SV=3	TRG_LysEnd_APsAcLL_3	2	1.089	NA	NA	NA	NA	NA	NA	0	0	0	0	0	0	0
P19320	S.EE	P19338	HUMAN	42	45	SGEE	Nucleolin OS=Homo sapiens OX=9606 GN=NCL PE=1 SV=3	LIG_GLEBS_BUB3_1	5	2.633	NA	NA	NA	NA	NA	NA	1	0	1	0	0	0	0
P19320	S.EE	P19338	HUMAN	42	45	SGEE	Nucleolin OS=Homo sapiens OX=9606 GN=NCL PE=1 SV=3	LIG_TRAF2_1	8	3	NA	NA	NA	NA	NA	NA	1	0	1	0	0	0	0
P19320	S.EE	P19338	HUMAN	42	45	SGEE	Nucleolin OS=Homo sapiens OX=9606 GN=NCL PE=1 SV=3	DEG_COP1_1	4	1.612	NA	NA	NA	NA	NA	NA	1	0	1	0	0	0	0
P19320	S.EE	P19338	HUMAN	42	45	SGEE	Nucleolin OS=Homo sapiens OX=9606 GN=NCL PE=1 SV=3	LIG_deltaCOP1_diTrp_1	2	1.025	NA	NA	NA	NA	NA	NA	1	0	1	0	0	0	0
P19320	S.EE	P19338	HUMAN	42	45	SGEE	Nucleolin OS=Homo sapiens OX=9606 GN=NCL PE=1 SV=3	MOD_GlcNHglycan	2	1.025	NA	NA	NA	NA	NA	NA	1	0	1	0	0	0	0
P19320	S.EE	P19338	HUMAN	42	45	SGEE	Nucleolin OS=Homo sapiens OX=9606 GN=NCL PE=1 SV=3	MOD_Plk_2-3	4	1.195	NA	NA	NA	NA	NA	NA	1	0	1	0	0	0	0
P19320	S.EE	P19338	HUMAN	42	45	SGEE	Nucleolin OS=Homo sapiens OX=9606 GN=NCL PE=1 SV=3	DEG_Kelch_Keap1_1	1	1.089	NA	NA	NA	NA	NA	NA	1	0	1	0	0	0	0
P19320	S.EE	P19338	HUMAN	42	45	SGEE	Nucleolin OS=Homo sapiens OX=9606 GN=NCL PE=1 SV=3	LIG_CAP-Gly_1	2	1.025	NA	NA	NA	NA	NA	NA	1	0	1	0	0	0	0
P19320	S.EE	P19338	HUMAN	42	45	SGEE	Nucleolin OS=Homo sapiens OX=9606 GN=NCL PE=1 SV=3	LIG_Mtr4_Trf4_1	5	1.025	NA	NA	NA	NA	NA	NA	1	0	1	0	0	0	0
P19320	S.EE	P19338	HUMAN	42	45	SGEE	Nucleolin OS=Homo sapiens OX=9606 GN=NCL PE=1 SV=3	LIG_Mtr4_Trf4_2	1	1.025	NA	NA	NA	NA	NA	NA	1	0	1	0	0	0	0
P19320	S.EE	P19338	HUMAN	42	45	SGEE	Nucleolin OS=Homo sapiens OX=9606 GN=NCL PE=1 SV=3	LIG_TPR	3	1.333	NA	NA	NA	NA	NA	NA	1	0	1	0	0	0	0
P19320	S.EE	P19338	HUMAN	42	45	SGEE	Nucleolin OS=Homo sapiens OX=9606 GN=NCL PE=1 SV=3	LIG_WH1	4	2.035	NA	NA	NA	NA	NA	NA	1	0	1	0	0	0	0
P19320	S.EE	P19338	HUMAN	42	45	SGEE	Nucleolin OS=Homo sapiens OX=9606 GN=NCL PE=1 SV=3	MOD_CK2_1	5	2	NA	NA	NA	NA	NA	NA	1	0	1	0	0	0	0
P19320	S.EE	P19338	HUMAN	42	45	SGEE	Nucleolin OS=Homo sapiens OX=9606 GN=NCL PE=1 SV=3	TRG_LysEnd_APsAcLL_3	2	1.089	NA	NA	NA	NA	NA	NA	1	0	1	0	0	0	0
P19320	S.EE	P19338	HUMAN	145	148	SDEE	Nucleolin OS=Homo sapiens OX=9606 GN=NCL PE=1 SV=3	DEG_COP1_1	4	1.612	NA	NA	NA	NA	NA	NA	0	0	1	0	0	0	0
P19320	S.EE	P19338	HUMAN	145	148	SDEE	Nucleolin OS=Homo sapiens OX=9606 GN=NCL PE=1 SV=3	LIG_deltaCOP1_diTrp_1	2	1.025	NA	NA	NA	NA	NA	NA	0	0	1	0	0	0	0
P19320	S.EE	P19338	HUMAN	145	148	SDEE	Nucleolin OS=Homo sapiens OX=9606 GN=NCL PE=1 SV=3	MOD_GlcNHglycan	2	1.025	NA	NA	NA	NA	NA	NA	0	0	1	0	0	0	0
P19320	S.EE	P19338	HUMAN	145	148	SDEE	Nucleolin OS=Homo sapiens OX=9606 GN=NCL PE=1 SV=3	MOD_Plk_2-3	4	1.195	NA	NA	NA	NA	NA	NA	0	0	1	0	0	0	0
P19320	S.EE	P19338	HUMAN	145	148	SDEE	Nucleolin OS=Homo sapiens OX=9606 GN=NCL PE=1 SV=3	DEG_Kelch_Keap1_1	1	1.089	NA	NA	NA	NA	NA	NA	0	0	1	0	0	0	0
P19320	S.EE	P19338	HUMAN	145	148	SDEE	Nucleolin OS=Homo sapiens OX=9606 GN=NCL PE=1 SV=3	LIG_CAP-Gly_1	2	1.025	NA	NA	NA	NA	NA	NA	0	0	1	0	0	0	0
P19320	S.EE	P19338	HUMAN	145	148	SDEE	Nucleolin OS=Homo sapiens OX=9606 GN=NCL PE=1 SV=3	LIG_Mtr4_Trf4_1	5	1.025	NA	NA	NA	NA	NA	NA	0	0	1	0	0	0	0
P19320	S.EE	P19338	HUMAN	145	148	SDEE	Nucleolin OS=Homo sapiens OX=9606 GN=NCL PE=1 SV=3	LIG_Mtr4_Trf4_2	1	1.025	NA	NA	NA	NA	NA	NA	0	0	1	0	0	0	0
P19320	S.EE	P19338	HUMAN	145	148	SDEE	Nucleolin OS=Homo sapiens OX=9606 GN=NCL PE=1 SV=3	LIG_TPR	3	1.333	NA	NA	NA	NA	NA	NA	0	0	1	0	0	0	0
P19320	S.EE	P19338	HUMAN	145	148	SDEE	Nucleolin OS=Homo sapiens OX=9606 GN=NCL PE=1 SV=3	LIG_WH1	4	2.035	NA	NA	NA	NA	NA	NA	0	0	1	0	0	0	0
P19320	S.EE	P19338	HUMAN	145	148	SDEE	Nucleolin OS=Homo sapiens OX=9606 GN=NCL PE=1 SV=3	MOD_CK2_1	5	2	NA	NA	NA	NA	NA	NA	0	0	1	0	0	0	0
P19320	S.EE	P19338	HUMAN	145	148	SDEE	Nucleolin OS=Homo sapiens OX=9606 GN=NCL PE=1 SV=3	TRG_LysEnd_APsAcLL_3	2	1.089	NA	NA	NA	NA	NA	NA	0	0	1	0	0	0	0
P19320	S.EE	P98179	HUMAN	2	5	SSEE	RNA-binding protein 3 OS=Homo sapiens OX=9606 GN=RBM3 PE=1 SV=1	LIG_GLEBS_BUB3_1	5	2.633	NA	NA	NA	NA	NA	NA	0	0	1	0	0	0	1
P19320	S.EE	P98179	HUMAN	2	5	SSEE	RNA-binding protein 3 OS=Homo sapiens OX=9606 GN=RBM3 PE=1 SV=1	LIG_TRAF2_1	8	3	NA	NA	NA	NA	NA	NA	0	0	1	0	0	0	1
P19320	S.EE	P98179	HUMAN	2	5	SSEE	RNA-binding protein 3 OS=Homo sapiens OX=9606 GN=RBM3 PE=1 SV=1	DEG_COP1_1	4	1.612	NA	NA	NA	NA	NA	NA	0	0	1	0	0	0	1
P19320	S.EE	P98179	HUMAN	2	5	SSEE	RNA-binding protein 3 OS=Homo sapiens OX=9606 GN=RBM3 PE=1 SV=1	LIG_deltaCOP1_diTrp_1	2	1.025	NA	NA	NA	NA	NA	NA	0	0	1	0	0	0	1
P19320	S.EE	P98179	HUMAN	2	5	SSEE	RNA-binding protein 3 OS=Homo sapiens OX=9606 GN=RBM3 PE=1 SV=1	MOD_GlcNHglycan	2	1.025	NA	NA	NA	NA	NA	NA	0	0	1	0	0	0	1
P19320	S.EE	P98179	HUMAN	2	5	SSEE	RNA-binding protein 3 OS=Homo sapiens OX=9606 GN=RBM3 PE=1 SV=1	MOD_Plk_2-3	4	1.195	NA	NA	NA	NA	NA	NA	0	0	1	0	0	0	1
P19320	S.EE	P98179	HUMAN	2	5	SSEE	RNA-binding protein 3 OS=Homo sapiens OX=9606 GN=RBM3 PE=1 SV=1	DEG_Kelch_Keap1_1	1	1.089	NA	NA	NA	NA	NA	NA	0	0	1	0	0	0	1
P19320	S.EE	P98179	HUMAN	2	5	SSEE	RNA-binding protein 3 OS=Homo sapiens OX=9606 GN=RBM3 PE=1 SV=1	LIG_CAP-Gly_1	2	1.025	NA	NA	NA	NA	NA	NA	0	0	1	0	0	0	1
P19320	S.EE	P98179	HUMAN	2	5	SSEE	RNA-binding protein 3 OS=Homo sapiens OX=9606 GN=RBM3 PE=1 SV=1	LIG_Mtr4_Trf4_1	5	1.025	NA	NA	NA	NA	NA	NA	0	0	1	0	0	0	1
P19320	S.EE	P98179	HUMAN	2	5	SSEE	RNA-binding protein 3 OS=Homo sapiens OX=9606 GN=RBM3 PE=1 SV=1	LIG_Mtr4_Trf4_2	1	1.025	NA	NA	NA	NA	NA	NA	0	0	1	0	0	0	1
P19320	S.EE	P98179	HUMAN	2	5	SSEE	RNA-binding protein 3 OS=Homo sapiens OX=9606 GN=RBM3 PE=1 SV=1	LIG_TPR	3	1.333	NA	NA	NA	NA	NA	NA	0	0	1	0	0	0	1
P19320	S.EE	P98179	HUMAN	2	5	SSEE	RNA-binding protein 3 OS=Homo sapiens OX=9606 GN=RBM3 PE=1 SV=1	LIG_WH1	4	2.035	NA	NA	NA	NA	NA	NA	0	0	1	0	0	0	1
P19320	S.EE	P98179	HUMAN	2	5	SSEE	RNA-binding protein 3 OS=Homo sapiens OX=9606 GN=RBM3 PE=1 SV=1	MOD_CK2_1	5	2	NA	NA	NA	NA	NA	NA	0	0	1	0	0	0	1
P19320	S.EE	P98179	HUMAN	2	5	SSEE	RNA-binding protein 3 OS=Homo sapiens OX=9606 GN=RBM3 PE=1 SV=1	TRG_LysEnd_APsAcLL_3	2	1.089	NA	NA	NA	NA	NA	NA	0	0	1	0	0	0	1
P19320	S.EE	Q9H583	HUMAN	1492	1495	SQEE	HEAT repeat-containing protein 1 OS=Homo sapiens OX=9606 GN=HEATR1 PE=1 SV=3	LIG_GLEBS_BUB3_1	5	2.633	NA	NA	NA	NA	NA	NA	0	0	1	0	0	0	0
P19320	S.EE	Q9H583	HUMAN	1492	1495	SQEE	HEAT repeat-containing protein 1 OS=Homo sapiens OX=9606 GN=HEATR1 PE=1 SV=3	LIG_TRAF2_1	8	3	NA	NA	NA	NA	NA	NA	0	0	1	0	0	0	0
P19320	S.EE	Q9H583	HUMAN	1492	1495	SQEE	HEAT repeat-containing protein 1 OS=Homo sapiens OX=9606 GN=HEATR1 PE=1 SV=3	DEG_COP1_1	4	1.612	NA	NA	NA	NA	NA	NA	0	0	1	0	0	0	0
P19320	S.EE	Q9H583	HUMAN	1492	1495	SQEE	HEAT repeat-containing protein 1 OS=Homo sapiens OX=9606 GN=HEATR1 PE=1 SV=3	LIG_deltaCOP1_diTrp_1	2	1.025	NA	NA	NA	NA	NA	NA	0	0	1	0	0	0	0
P19320	S.EE	Q9H583	HUMAN	1492	1495	SQEE	HEAT repeat-containing protein 1 OS=Homo sapiens OX=9606 GN=HEATR1 PE=1 SV=3	MOD_GlcNHglycan	2	1.025	NA	NA	NA	NA	NA	NA	0	0	1	0	0	0	0
P19320	S.EE	Q9H583	HUMAN	1492	1495	SQEE	HEAT repeat-containing protein 1 OS=Homo sapiens OX=9606 GN=HEATR1 PE=1 SV=3	MOD_Plk_2-3	4	1.195	NA	NA	NA	NA	NA	NA	0	0	1	0	0	0	0
P19320	S.EE	Q9H583	HUMAN	1492	1495	SQEE	HEAT repeat-containing protein 1 OS=Homo sapiens OX=9606 GN=HEATR1 PE=1 SV=3	DEG_Kelch_Keap1_1	1	1.089	NA	NA	NA	NA	NA	NA	0	0	1	0	0	0	0
P19320	S.EE	Q9H583	HUMAN	1492	1495	SQEE	HEAT repeat-containing protein 1 OS=Homo sapiens OX=9606 GN=HEATR1 PE=1 SV=3	LIG_CAP-Gly_1	2	1.025	NA	NA	NA	NA	NA	NA	0	0	1	0	0	0	0
P19320	S.EE	Q9H583	HUMAN	1492	1495	SQEE	HEAT repeat-containing protein 1 OS=Homo sapiens OX=9606 GN=HEATR1 PE=1 SV=3	LIG_Mtr4_Trf4_1	5	1.025	NA	NA	NA	NA	NA	NA	0	0	1	0	0	0	0
P19320	S.EE	Q9H583	HUMAN	1492	1495	SQEE	HEAT repeat-containing protein 1 OS=Homo sapiens OX=9606 GN=HEATR1 PE=1 SV=3	LIG_Mtr4_Trf4_2	1	1.025	NA	NA	NA	NA	NA	NA	0	0	1	0	0	0	0
P19320	S.EE	Q9H583	HUMAN	1492	1495	SQEE	HEAT repeat-containing protein 1 OS=Homo sapiens OX=9606 GN=HEATR1 PE=1 SV=3	LIG_TPR	3	1.333	NA	NA	NA	NA	NA	NA	0	0	1	0	0	0	0
P19320	S.EE	Q9H583	HUMAN	1492	1495	SQEE	HEAT repeat-containing protein 1 OS=Homo sapiens OX=9606 GN=HEATR1 PE=1 SV=3	LIG_WH1	4	2.035	NA	NA	NA	NA	NA	NA	0	0	1	0	0	0	0
P19320	S.EE	Q9H583	HUMAN	1492	1495	SQEE	HEAT repeat-containing protein 1 OS=Homo sapiens OX=9606 GN=HEATR1 PE=1 SV=3	MOD_CK2_1	5	2	NA	NA	NA	NA	NA	NA	0	0	1	0	0	0	0
P19320	S.EE	Q9H583	HUMAN	1492	1495	SQEE	HEAT repeat-containing protein 1 OS=Homo sapiens OX=9606 GN=HEATR1 PE=1 SV=3	TRG_LysEnd_APsAcLL_3	2	1.089	NA	NA	NA	NA	NA	NA	0	0	1	0	0	0	0
P19320	S.EE	Q9Y6B6	HUMAN	111	114	SKEE	GTP-binding protein SAR1b OS=Homo sapiens OX=9606 GN=SAR1B PE=1 SV=1	LIG_GLEBS_BUB3_1	5	2.633	NA	NA	NA	NA	NA	NA	0	1	0	0	0	0	0
P19320	S.EE	Q9Y6B6	HUMAN	111	114	SKEE	GTP-binding protein SAR1b OS=Homo sapiens OX=9606 GN=SAR1B PE=1 SV=1	LIG_TRAF2_1	8	3	NA	NA	NA	NA	NA	NA	0	1	0	0	0	0	0
P19320	S.EE	Q9Y6B6	HUMAN	111	114	SKEE	GTP-binding protein SAR1b OS=Homo sapiens OX=9606 GN=SAR1B PE=1 SV=1	DEG_COP1_1	4	1.612	NA	NA	NA	NA	NA	NA	0	1	0	0	0	0	0
P19320	S.EE	Q9Y6B6	HUMAN	111	114	SKEE	GTP-binding protein SAR1b OS=Homo sapiens OX=9606 GN=SAR1B PE=1 SV=1	LIG_deltaCOP1_diTrp_1	2	1.025	NA	NA	NA	NA	NA	NA	0	1	0	0	0	0	0
P19320	S.EE	Q9Y6B6	HUMAN	111	114	SKEE	GTP-binding protein SAR1b OS=Homo sapiens OX=9606 GN=SAR1B PE=1 SV=1	MOD_GlcNHglycan	2	1.025	NA	NA	NA	NA	NA	NA	0	1	0	0	0	0	0
P19320	S.EE	Q9Y6B6	HUMAN	111	114	SKEE	GTP-binding protein SAR1b OS=Homo sapiens OX=9606 GN=SAR1B PE=1 SV=1	MOD_Plk_2-3	4	1.195	NA	NA	NA	NA	NA	NA	0	1	0	0	0	0	0
P19320	S.EE	Q9Y6B6	HUMAN	111	114	SKEE	GTP-binding protein SAR1b OS=Homo sapiens OX=9606 GN=SAR1B PE=1 SV=1	DEG_Kelch_Keap1_1	1	1.089	NA	NA	NA	NA	NA	NA	0	1	0	0	0	0	0
P19320	S.EE	Q9Y6B6	HUMAN	111	114	SKEE	GTP-binding protein SAR1b OS=Homo sapiens OX=9606 GN=SAR1B PE=1 SV=1	LIG_CAP-Gly_1	2	1.025	NA	NA	NA	NA	NA	NA	0	1	0	0	0	0	0
P19320	S.EE	Q9Y6B6	HUMAN	111	114	SKEE	GTP-binding protein SAR1b OS=Homo sapiens OX=9606 GN=SAR1B PE=1 SV=1	LIG_Mtr4_Trf4_1	5	1.025	NA	NA	NA	NA	NA	NA	0	1	0	0	0	0	0
P19320	S.EE	Q9Y6B6	HUMAN	111	114	SKEE	GTP-binding protein SAR1b OS=Homo sapiens OX=9606 GN=SAR1B PE=1 SV=1	LIG_Mtr4_Trf4_2	1	1.025	NA	NA	NA	NA	NA	NA	0	1	0	0	0	0	0
P19320	S.EE	Q9Y6B6	HUMAN	111	114	SKEE	GTP-binding protein SAR1b OS=Homo sapiens OX=9606 GN=SAR1B PE=1 SV=1	LIG_TPR	3	1.333	NA	NA	NA	NA	NA	NA	0	1	0	0	0	0	0
P19320	S.EE	Q9Y6B6	HUMAN	111	114	SKEE	GTP-binding protein SAR1b OS=Homo sapiens OX=9606 GN=SAR1B PE=1 SV=1	LIG_WH1	4	2.035	NA	NA	NA	NA	NA	NA	0	1	0	0	0	0	0
P19320	S.EE	Q9Y6B6	HUMAN	111	114	SKEE	GTP-binding protein SAR1b OS=Homo sapiens OX=9606 GN=SAR1B PE=1 SV=1	MOD_CK2_1	5	2	NA	NA	NA	NA	NA	NA	0	1	0	0	0	0	0
P19320	S.EE	Q9Y6B6	HUMAN	111	114	SKEE	GTP-binding protein SAR1b OS=Homo sapiens OX=9606 GN=SAR1B PE=1 SV=1	TRG_LysEnd_APsAcLL_3	2	1.089	NA	NA	NA	NA	NA	NA	0	1	0	0	0	0	0
P19320	S.EE	Q13526	HUMAN	98	101	SGEE	Peptidyl-prolyl cis-trans isomerase NIMA-interacting 1 OS=Homo sapiens OX=9606 GN=PIN1 PE=1 SV=1	LIG_GLEBS_BUB3_1	5	2.633	NA	NA	NA	NA	NA	NA	1	0	0	0	0	0	1
P19320	S.EE	Q13526	HUMAN	98	101	SGEE	Peptidyl-prolyl cis-trans isomerase NIMA-interacting 1 OS=Homo sapiens OX=9606 GN=PIN1 PE=1 SV=1	LIG_TRAF2_1	8	3	NA	NA	NA	NA	NA	NA	1	0	0	0	0	0	1
P19320	S.EE	Q13526	HUMAN	98	101	SGEE	Peptidyl-prolyl cis-trans isomerase NIMA-interacting 1 OS=Homo sapiens OX=9606 GN=PIN1 PE=1 SV=1	DEG_COP1_1	4	1.612	NA	NA	NA	NA	NA	NA	1	0	0	0	0	0	1
P19320	S.EE	Q13526	HUMAN	98	101	SGEE	Peptidyl-prolyl cis-trans isomerase NIMA-interacting 1 OS=Homo sapiens OX=9606 GN=PIN1 PE=1 SV=1	LIG_deltaCOP1_diTrp_1	2	1.025	NA	NA	NA	NA	NA	NA	1	0	0	0	0	0	1
P19320	S.EE	Q13526	HUMAN	98	101	SGEE	Peptidyl-prolyl cis-trans isomerase NIMA-interacting 1 OS=Homo sapiens OX=9606 GN=PIN1 PE=1 SV=1	MOD_GlcNHglycan	2	1.025	NA	NA	NA	NA	NA	NA	1	0	0	0	0	0	1
P19320	S.EE	Q13526	HUMAN	98	101	SGEE	Peptidyl-prolyl cis-trans isomerase NIMA-interacting 1 OS=Homo sapiens OX=9606 GN=PIN1 PE=1 SV=1	MOD_Plk_2-3	4	1.195	NA	NA	NA	NA	NA	NA	1	0	0	0	0	0	1
P19320	S.EE	Q13526	HUMAN	98	101	SGEE	Peptidyl-prolyl cis-trans isomerase NIMA-interacting 1 OS=Homo sapiens OX=9606 GN=PIN1 PE=1 SV=1	DEG_Kelch_Keap1_1	1	1.089	NA	NA	NA	NA	NA	NA	1	0	0	0	0	0	1
P19320	S.EE	Q13526	HUMAN	98	101	SGEE	Peptidyl-prolyl cis-trans isomerase NIMA-interacting 1 OS=Homo sapiens OX=9606 GN=PIN1 PE=1 SV=1	LIG_CAP-Gly_1	2	1.025	NA	NA	NA	NA	NA	NA	1	0	0	0	0	0	1
P19320	S.EE	Q13526	HUMAN	98	101	SGEE	Peptidyl-prolyl cis-trans isomerase NIMA-interacting 1 OS=Homo sapiens OX=9606 GN=PIN1 PE=1 SV=1	LIG_Mtr4_Trf4_1	5	1.025	NA	NA	NA	NA	NA	NA	1	0	0	0	0	0	1
P19320	S.EE	Q13526	HUMAN	98	101	SGEE	Peptidyl-prolyl cis-trans isomerase NIMA-interacting 1 OS=Homo sapiens OX=9606 GN=PIN1 PE=1 SV=1	LIG_Mtr4_Trf4_2	1	1.025	NA	NA	NA	NA	NA	NA	1	0	0	0	0	0	1
P19320	S.EE	Q13526	HUMAN	98	101	SGEE	Peptidyl-prolyl cis-trans isomerase NIMA-interacting 1 OS=Homo sapiens OX=9606 GN=PIN1 PE=1 SV=1	LIG_TPR	3	1.333	NA	NA	NA	NA	NA	NA	1	0	0	0	0	0	1
P19320	S.EE	Q13526	HUMAN	98	101	SGEE	Peptidyl-prolyl cis-trans isomerase NIMA-interacting 1 OS=Homo sapiens OX=9606 GN=PIN1 PE=1 SV=1	LIG_WH1	4	2.035	NA	NA	NA	NA	NA	NA	1	0	0	0	0	0	1
P19320	S.EE	Q13526	HUMAN	98	101	SGEE	Peptidyl-prolyl cis-trans isomerase NIMA-interacting 1 OS=Homo sapiens OX=9606 GN=PIN1 PE=1 SV=1	MOD_CK2_1	5	2	NA	NA	NA	NA	NA	NA	1	0	0	0	0	0	1
P19320	S.EE	Q13526	HUMAN	98	101	SGEE	Peptidyl-prolyl cis-trans isomerase NIMA-interacting 1 OS=Homo sapiens OX=9606 GN=PIN1 PE=1 SV=1	TRG_LysEnd_APsAcLL_3	2	1.089	NA	NA	NA	NA	NA	NA	1	0	0	0	0	0	1
P19320	S.EE	Q96HS1	HUMAN	80	83	SGEE	Serine/threonine-protein phosphatase PGAM5, mitochondrial OS=Homo sapiens OX=9606 GN=PGAM5 PE=1 SV=2	LIG_GLEBS_BUB3_1	5	2.633	NA	NA	NA	NA	NA	NA	1	0	1	0	0	0	0
P19320	S.EE	Q96HS1	HUMAN	80	83	SGEE	Serine/threonine-protein phosphatase PGAM5, mitochondrial OS=Homo sapiens OX=9606 GN=PGAM5 PE=1 SV=2	LIG_TRAF2_1	8	3	NA	NA	NA	NA	NA	NA	1	0	1	0	0	0	0
P19320	S.EE	Q96HS1	HUMAN	80	83	SGEE	Serine/threonine-protein phosphatase PGAM5, mitochondrial OS=Homo sapiens OX=9606 GN=PGAM5 PE=1 SV=2	DEG_COP1_1	4	1.612	NA	NA	NA	NA	NA	NA	1	0	1	0	0	0	0
P19320	S.EE	Q96HS1	HUMAN	80	83	SGEE	Serine/threonine-protein phosphatase PGAM5, mitochondrial OS=Homo sapiens OX=9606 GN=PGAM5 PE=1 SV=2	LIG_deltaCOP1_diTrp_1	2	1.025	NA	NA	NA	NA	NA	NA	1	0	1	0	0	0	0
P19320	S.EE	Q96HS1	HUMAN	80	83	SGEE	Serine/threonine-protein phosphatase PGAM5, mitochondrial OS=Homo sapiens OX=9606 GN=PGAM5 PE=1 SV=2	MOD_GlcNHglycan	2	1.025	NA	NA	NA	NA	NA	NA	1	0	1	0	0	0	0
P19320	S.EE	Q96HS1	HUMAN	80	83	SGEE	Serine/threonine-protein phosphatase PGAM5, mitochondrial OS=Homo sapiens OX=9606 GN=PGAM5 PE=1 SV=2	MOD_Plk_2-3	4	1.195	NA	NA	NA	NA	NA	NA	1	0	1	0	0	0	0
P19320	S.EE	Q96HS1	HUMAN	80	83	SGEE	Serine/threonine-protein phosphatase PGAM5, mitochondrial OS=Homo sapiens OX=9606 GN=PGAM5 PE=1 SV=2	DEG_Kelch_Keap1_1	1	1.089	NA	NA	NA	NA	NA	NA	1	0	1	0	0	0	0
P19320	S.EE	Q96HS1	HUMAN	80	83	SGEE	Serine/threonine-protein phosphatase PGAM5, mitochondrial OS=Homo sapiens OX=9606 GN=PGAM5 PE=1 SV=2	LIG_CAP-Gly_1	2	1.025	NA	NA	NA	NA	NA	NA	1	0	1	0	0	0	0
P19320	S.EE	Q96HS1	HUMAN	80	83	SGEE	Serine/threonine-protein phosphatase PGAM5, mitochondrial OS=Homo sapiens OX=9606 GN=PGAM5 PE=1 SV=2	LIG_Mtr4_Trf4_1	5	1.025	NA	NA	NA	NA	NA	NA	1	0	1	0	0	0	0
P19320	S.EE	Q96HS1	HUMAN	80	83	SGEE	Serine/threonine-protein phosphatase PGAM5, mitochondrial OS=Homo sapiens OX=9606 GN=PGAM5 PE=1 SV=2	LIG_Mtr4_Trf4_2	1	1.025	NA	NA	NA	NA	NA	NA	1	0	1	0	0	0	0
P19320	S.EE	Q96HS1	HUMAN	80	83	SGEE	Serine/threonine-protein phosphatase PGAM5, mitochondrial OS=Homo sapiens OX=9606 GN=PGAM5 PE=1 SV=2	LIG_TPR	3	1.333	NA	NA	NA	NA	NA	NA	1	0	1	0	0	0	0
P19320	S.EE	Q96HS1	HUMAN	80	83	SGEE	Serine/threonine-protein phosphatase PGAM5, mitochondrial OS=Homo sapiens OX=9606 GN=PGAM5 PE=1 SV=2	LIG_WH1	4	2.035	NA	NA	NA	NA	NA	NA	1	0	1	0	0	0	0
P19320	S.EE	Q96HS1	HUMAN	80	83	SGEE	Serine/threonine-protein phosphatase PGAM5, mitochondrial OS=Homo sapiens OX=9606 GN=PGAM5 PE=1 SV=2	MOD_CK2_1	5	2	NA	NA	NA	NA	NA	NA	1	0	1	0	0	0	0
P19320	S.EE	Q96HS1	HUMAN	80	83	SGEE	Serine/threonine-protein phosphatase PGAM5, mitochondrial OS=Homo sapiens OX=9606 GN=PGAM5 PE=1 SV=2	TRG_LysEnd_APsAcLL_3	2	1.089	NA	NA	NA	NA	NA	NA	1	0	1	0	0	0	0
P19320	S.EE	E9PB61	HUMAN	246	249	SAEE	THO complex subunit 4 OS=Homo sapiens OX=9606 GN=ALYREF PE=1 SV=1	LIG_GLEBS_BUB3_1	5	2.633	NA	NA	NA	NA	NA	NA	0	0	0	0	0	0	0
P19320	S.EE	E9PB61	HUMAN	246	249	SAEE	THO complex subunit 4 OS=Homo sapiens OX=9606 GN=ALYREF PE=1 SV=1	LIG_TRAF2_1	8	3	NA	NA	NA	NA	NA	NA	0	0	0	0	0	0	0
P19320	S.EE	E9PB61	HUMAN	246	249	SAEE	THO complex subunit 4 OS=Homo sapiens OX=9606 GN=ALYREF PE=1 SV=1	DEG_COP1_1	4	1.612	NA	NA	NA	NA	NA	NA	0	0	0	0	0	0	0
P19320	S.EE	E9PB61	HUMAN	246	249	SAEE	THO complex subunit 4 OS=Homo sapiens OX=9606 GN=ALYREF PE=1 SV=1	LIG_deltaCOP1_diTrp_1	2	1.025	NA	NA	NA	NA	NA	NA	0	0	0	0	0	0	0
P19320	S.EE	E9PB61	HUMAN	246	249	SAEE	THO complex subunit 4 OS=Homo sapiens OX=9606 GN=ALYREF PE=1 SV=1	MOD_GlcNHglycan	2	1.025	NA	NA	NA	NA	NA	NA	0	0	0	0	0	0	0
P19320	S.EE	E9PB61	HUMAN	246	249	SAEE	THO complex subunit 4 OS=Homo sapiens OX=9606 GN=ALYREF PE=1 SV=1	MOD_Plk_2-3	4	1.195	NA	NA	NA	NA	NA	NA	0	0	0	0	0	0	0
P19320	S.EE	E9PB61	HUMAN	246	249	SAEE	THO complex subunit 4 OS=Homo sapiens OX=9606 GN=ALYREF PE=1 SV=1	DEG_Kelch_Keap1_1	1	1.089	NA	NA	NA	NA	NA	NA	0	0	0	0	0	0	0
P19320	S.EE	E9PB61	HUMAN	246	249	SAEE	THO complex subunit 4 OS=Homo sapiens OX=9606 GN=ALYREF PE=1 SV=1	LIG_CAP-Gly_1	2	1.025	NA	NA	NA	NA	NA	NA	0	0	0	0	0	0	0
P19320	S.EE	E9PB61	HUMAN	246	249	SAEE	THO complex subunit 4 OS=Homo sapiens OX=9606 GN=ALYREF PE=1 SV=1	LIG_Mtr4_Trf4_1	5	1.025	NA	NA	NA	NA	NA	NA	0	0	0	0	0	0	0
P19320	S.EE	E9PB61	HUMAN	246	249	SAEE	THO complex subunit 4 OS=Homo sapiens OX=9606 GN=ALYREF PE=1 SV=1	LIG_Mtr4_Trf4_2	1	1.025	NA	NA	NA	NA	NA	NA	0	0	0	0	0	0	0
P19320	S.EE	E9PB61	HUMAN	246	249	SAEE	THO complex subunit 4 OS=Homo sapiens OX=9606 GN=ALYREF PE=1 SV=1	LIG_TPR	3	1.333	NA	NA	NA	NA	NA	NA	0	0	0	0	0	0	0
P19320	S.EE	E9PB61	HUMAN	246	249	SAEE	THO complex subunit 4 OS=Homo sapiens OX=9606 GN=ALYREF PE=1 SV=1	LIG_WH1	4	2.035	NA	NA	NA	NA	NA	NA	0	0	0	0	0	0	0
P19320	S.EE	E9PB61	HUMAN	246	249	SAEE	THO complex subunit 4 OS=Homo sapiens OX=9606 GN=ALYREF PE=1 SV=1	MOD_CK2_1	5	2	NA	NA	NA	NA	NA	NA	0	0	0	0	0	0	0
P19320	S.EE	E9PB61	HUMAN	246	249	SAEE	THO complex subunit 4 OS=Homo sapiens OX=9606 GN=ALYREF PE=1 SV=1	TRG_LysEnd_APsAcLL_3	2	1.089	NA	NA	NA	NA	NA	NA	0	0	0	0	0	0	0
P19320	S.EE	P42677	HUMAN	11	14	SPEE	40S ribosomal protein S27 OS=Homo sapiens OX=9606 GN=RPS27 PE=1 SV=3	LIG_GLEBS_BUB3_1	5	2.633	NA	NA	NA	NA	NA	NA	1	0	1	0	0	0	0
P19320	S.EE	P42677	HUMAN	11	14	SPEE	40S ribosomal protein S27 OS=Homo sapiens OX=9606 GN=RPS27 PE=1 SV=3	LIG_TRAF2_1	8	3	NA	NA	NA	NA	NA	NA	1	0	1	0	0	0	0
P19320	S.EE	P42677	HUMAN	11	14	SPEE	40S ribosomal protein S27 OS=Homo sapiens OX=9606 GN=RPS27 PE=1 SV=3	DEG_COP1_1	4	1.612	NA	NA	NA	NA	NA	NA	1	0	1	0	0	0	0
P19320	S.EE	P42677	HUMAN	11	14	SPEE	40S ribosomal protein S27 OS=Homo sapiens OX=9606 GN=RPS27 PE=1 SV=3	LIG_deltaCOP1_diTrp_1	2	1.025	NA	NA	NA	NA	NA	NA	1	0	1	0	0	0	0
P19320	S.EE	P42677	HUMAN	11	14	SPEE	40S ribosomal protein S27 OS=Homo sapiens OX=9606 GN=RPS27 PE=1 SV=3	MOD_GlcNHglycan	2	1.025	NA	NA	NA	NA	NA	NA	1	0	1	0	0	0	0
P19320	S.EE	P42677	HUMAN	11	14	SPEE	40S ribosomal protein S27 OS=Homo sapiens OX=9606 GN=RPS27 PE=1 SV=3	MOD_Plk_2-3	4	1.195	NA	NA	NA	NA	NA	NA	1	0	1	0	0	0	0
P19320	S.EE	P42677	HUMAN	11	14	SPEE	40S ribosomal protein S27 OS=Homo sapiens OX=9606 GN=RPS27 PE=1 SV=3	DEG_Kelch_Keap1_1	1	1.089	NA	NA	NA	NA	NA	NA	1	0	1	0	0	0	0
P19320	S.EE	P42677	HUMAN	11	14	SPEE	40S ribosomal protein S27 OS=Homo sapiens OX=9606 GN=RPS27 PE=1 SV=3	LIG_CAP-Gly_1	2	1.025	NA	NA	NA	NA	NA	NA	1	0	1	0	0	0	0
P19320	S.EE	P42677	HUMAN	11	14	SPEE	40S ribosomal protein S27 OS=Homo sapiens OX=9606 GN=RPS27 PE=1 SV=3	LIG_Mtr4_Trf4_1	5	1.025	NA	NA	NA	NA	NA	NA	1	0	1	0	0	0	0
P19320	S.EE	P42677	HUMAN	11	14	SPEE	40S ribosomal protein S27 OS=Homo sapiens OX=9606 GN=RPS27 PE=1 SV=3	LIG_Mtr4_Trf4_2	1	1.025	NA	NA	NA	NA	NA	NA	1	0	1	0	0	0	0
P19320	S.EE	P42677	HUMAN	11	14	SPEE	40S ribosomal protein S27 OS=Homo sapiens OX=9606 GN=RPS27 PE=1 SV=3	LIG_TPR	3	1.333	NA	NA	NA	NA	NA	NA	1	0	1	0	0	0	0
P19320	S.EE	P42677	HUMAN	11	14	SPEE	40S ribosomal protein S27 OS=Homo sapiens OX=9606 GN=RPS27 PE=1 SV=3	LIG_WH1	4	2.035	NA	NA	NA	NA	NA	NA	1	0	1	0	0	0	0
P19320	S.EE	P42677	HUMAN	11	14	SPEE	40S ribosomal protein S27 OS=Homo sapiens OX=9606 GN=RPS27 PE=1 SV=3	MOD_CK2_1	5	2	NA	NA	NA	NA	NA	NA	1	0	1	0	0	0	0
P19320	S.EE	P42677	HUMAN	11	14	SPEE	40S ribosomal protein S27 OS=Homo sapiens OX=9606 GN=RPS27 PE=1 SV=3	TRG_LysEnd_APsAcLL_3	2	1.089	NA	NA	NA	NA	NA	NA	1	0	1	0	0	0	0
P19320	S.EE	Q5SSJ5	HUMAN	70	73	SSEE	Heterochromatin protein 1-binding protein 3 OS=Homo sapiens OX=9606 GN=HP1BP3 PE=1 SV=1	LIG_GLEBS_BUB3_1	5	2.633	NA	NA	NA	NA	NA	NA	0	0	0	0	0	0	0
P19320	S.EE	Q5SSJ5	HUMAN	70	73	SSEE	Heterochromatin protein 1-binding protein 3 OS=Homo sapiens OX=9606 GN=HP1BP3 PE=1 SV=1	LIG_TRAF2_1	8	3	NA	NA	NA	NA	NA	NA	0	0	0	0	0	0	0
P19320	S.EE	Q5SSJ5	HUMAN	70	73	SSEE	Heterochromatin protein 1-binding protein 3 OS=Homo sapiens OX=9606 GN=HP1BP3 PE=1 SV=1	DEG_COP1_1	4	1.612	NA	NA	NA	NA	NA	NA	0	0	0	0	0	0	0
P19320	S.EE	Q5SSJ5	HUMAN	70	73	SSEE	Heterochromatin protein 1-binding protein 3 OS=Homo sapiens OX=9606 GN=HP1BP3 PE=1 SV=1	LIG_deltaCOP1_diTrp_1	2	1.025	NA	NA	NA	NA	NA	NA	0	0	0	0	0	0	0
P19320	S.EE	Q5SSJ5	HUMAN	70	73	SSEE	Heterochromatin protein 1-binding protein 3 OS=Homo sapiens OX=9606 GN=HP1BP3 PE=1 SV=1	MOD_GlcNHglycan	2	1.025	NA	NA	NA	NA	NA	NA	0	0	0	0	0	0	0
P19320	S.EE	Q5SSJ5	HUMAN	70	73	SSEE	Heterochromatin protein 1-binding protein 3 OS=Homo sapiens OX=9606 GN=HP1BP3 PE=1 SV=1	MOD_Plk_2-3	4	1.195	NA	NA	NA	NA	NA	NA	0	0	0	0	0	0	0
P19320	S.EE	Q5SSJ5	HUMAN	70	73	SSEE	Heterochromatin protein 1-binding protein 3 OS=Homo sapiens OX=9606 GN=HP1BP3 PE=1 SV=1	DEG_Kelch_Keap1_1	1	1.089	NA	NA	NA	NA	NA	NA	0	0	0	0	0	0	0
P19320	S.EE	Q5SSJ5	HUMAN	70	73	SSEE	Heterochromatin protein 1-binding protein 3 OS=Homo sapiens OX=9606 GN=HP1BP3 PE=1 SV=1	LIG_CAP-Gly_1	2	1.025	NA	NA	NA	NA	NA	NA	0	0	0	0	0	0	0
P19320	S.EE	Q5SSJ5	HUMAN	70	73	SSEE	Heterochromatin protein 1-binding protein 3 OS=Homo sapiens OX=9606 GN=HP1BP3 PE=1 SV=1	LIG_Mtr4_Trf4_1	5	1.025	NA	NA	NA	NA	NA	NA	0	0	0	0	0	0	0
P19320	S.EE	Q5SSJ5	HUMAN	70	73	SSEE	Heterochromatin protein 1-binding protein 3 OS=Homo sapiens OX=9606 GN=HP1BP3 PE=1 SV=1	LIG_Mtr4_Trf4_2	1	1.025	NA	NA	NA	NA	NA	NA	0	0	0	0	0	0	0
P19320	S.EE	Q5SSJ5	HUMAN	70	73	SSEE	Heterochromatin protein 1-binding protein 3 OS=Homo sapiens OX=9606 GN=HP1BP3 PE=1 SV=1	LIG_TPR	3	1.333	NA	NA	NA	NA	NA	NA	0	0	0	0	0	0	0
P19320	S.EE	Q5SSJ5	HUMAN	70	73	SSEE	Heterochromatin protein 1-binding protein 3 OS=Homo sapiens OX=9606 GN=HP1BP3 PE=1 SV=1	LIG_WH1	4	2.035	NA	NA	NA	NA	NA	NA	0	0	0	0	0	0	0
P19320	S.EE	Q5SSJ5	HUMAN	70	73	SSEE	Heterochromatin protein 1-binding protein 3 OS=Homo sapiens OX=9606 GN=HP1BP3 PE=1 SV=1	MOD_CK2_1	5	2	NA	NA	NA	NA	NA	NA	0	0	0	0	0	0	0
P19320	S.EE	Q5SSJ5	HUMAN	70	73	SSEE	Heterochromatin protein 1-binding protein 3 OS=Homo sapiens OX=9606 GN=HP1BP3 PE=1 SV=1	TRG_LysEnd_APsAcLL_3	2	1.089	NA	NA	NA	NA	NA	NA	0	0	0	0	0	0	0
P19320	S.EE	Q5SSJ5	HUMAN	110	113	SSEE	Heterochromatin protein 1-binding protein 3 OS=Homo sapiens OX=9606 GN=HP1BP3 PE=1 SV=1	DEG_COP1_1	4	1.612	NA	NA	NA	NA	NA	NA	0	0	0	0	0	0	0
P19320	S.EE	Q5SSJ5	HUMAN	110	113	SSEE	Heterochromatin protein 1-binding protein 3 OS=Homo sapiens OX=9606 GN=HP1BP3 PE=1 SV=1	LIG_deltaCOP1_diTrp_1	2	1.025	NA	NA	NA	NA	NA	NA	0	0	0	0	0	0	0
P19320	S.EE	Q5SSJ5	HUMAN	110	113	SSEE	Heterochromatin protein 1-binding protein 3 OS=Homo sapiens OX=9606 GN=HP1BP3 PE=1 SV=1	MOD_GlcNHglycan	2	1.025	NA	NA	NA	NA	NA	NA	0	0	0	0	0	0	0
P19320	S.EE	Q5SSJ5	HUMAN	110	113	SSEE	Heterochromatin protein 1-binding protein 3 OS=Homo sapiens OX=9606 GN=HP1BP3 PE=1 SV=1	MOD_Plk_2-3	4	1.195	NA	NA	NA	NA	NA	NA	0	0	0	0	0	0	0
P19320	S.EE	Q5SSJ5	HUMAN	110	113	SSEE	Heterochromatin protein 1-binding protein 3 OS=Homo sapiens OX=9606 GN=HP1BP3 PE=1 SV=1	DEG_Kelch_Keap1_1	1	1.089	NA	NA	NA	NA	NA	NA	0	0	0	0	0	0	0
P19320	S.EE	Q5SSJ5	HUMAN	110	113	SSEE	Heterochromatin protein 1-binding protein 3 OS=Homo sapiens OX=9606 GN=HP1BP3 PE=1 SV=1	LIG_CAP-Gly_1	2	1.025	NA	NA	NA	NA	NA	NA	0	0	0	0	0	0	0
P19320	S.EE	Q5SSJ5	HUMAN	110	113	SSEE	Heterochromatin protein 1-binding protein 3 OS=Homo sapiens OX=9606 GN=HP1BP3 PE=1 SV=1	LIG_Mtr4_Trf4_1	5	1.025	NA	NA	NA	NA	NA	NA	0	0	0	0	0	0	0
P19320	S.EE	Q5SSJ5	HUMAN	110	113	SSEE	Heterochromatin protein 1-binding protein 3 OS=Homo sapiens OX=9606 GN=HP1BP3 PE=1 SV=1	LIG_Mtr4_Trf4_2	1	1.025	NA	NA	NA	NA	NA	NA	0	0	0	0	0	0	0
P19320	S.EE	Q5SSJ5	HUMAN	110	113	SSEE	Heterochromatin protein 1-binding protein 3 OS=Homo sapiens OX=9606 GN=HP1BP3 PE=1 SV=1	LIG_TPR	3	1.333	NA	NA	NA	NA	NA	NA	0	0	0	0	0	0	0
P19320	S.EE	Q5SSJ5	HUMAN	110	113	SSEE	Heterochromatin protein 1-binding protein 3 OS=Homo sapiens OX=9606 GN=HP1BP3 PE=1 SV=1	LIG_WH1	4	2.035	NA	NA	NA	NA	NA	NA	0	0	0	0	0	0	0
P19320	S.EE	Q5SSJ5	HUMAN	110	113	SSEE	Heterochromatin protein 1-binding protein 3 OS=Homo sapiens OX=9606 GN=HP1BP3 PE=1 SV=1	MOD_CK2_1	5	2	NA	NA	NA	NA	NA	NA	0	0	0	0	0	0	0
P19320	S.EE	Q5SSJ5	HUMAN	110	113	SSEE	Heterochromatin protein 1-binding protein 3 OS=Homo sapiens OX=9606 GN=HP1BP3 PE=1 SV=1	TRG_LysEnd_APsAcLL_3	2	1.089	NA	NA	NA	NA	NA	NA	0	0	0	0	0	0	0
P19320	S.EE	Q9NVP1	HUMAN	136	139	SEEE	ATP-dependent RNA helicase DDX18 OS=Homo sapiens OX=9606 GN=DDX18 PE=1 SV=2	LIG_GLEBS_BUB3_1	5	2.633	NA	NA	NA	NA	NA	NA	0	0	0	0	0	0	0
P19320	S.EE	Q9NVP1	HUMAN	136	139	SEEE	ATP-dependent RNA helicase DDX18 OS=Homo sapiens OX=9606 GN=DDX18 PE=1 SV=2	LIG_TRAF2_1	8	3	NA	NA	NA	NA	NA	NA	0	0	0	0	0	0	0
P19320	S.EE	Q9NVP1	HUMAN	136	139	SEEE	ATP-dependent RNA helicase DDX18 OS=Homo sapiens OX=9606 GN=DDX18 PE=1 SV=2	DEG_COP1_1	4	1.612	NA	NA	NA	NA	NA	NA	0	0	0	0	0	0	0
P19320	S.EE	Q9NVP1	HUMAN	136	139	SEEE	ATP-dependent RNA helicase DDX18 OS=Homo sapiens OX=9606 GN=DDX18 PE=1 SV=2	LIG_deltaCOP1_diTrp_1	2	1.025	NA	NA	NA	NA	NA	NA	0	0	0	0	0	0	0
P19320	S.EE	Q9NVP1	HUMAN	136	139	SEEE	ATP-dependent RNA helicase DDX18 OS=Homo sapiens OX=9606 GN=DDX18 PE=1 SV=2	MOD_GlcNHglycan	2	1.025	NA	NA	NA	NA	NA	NA	0	0	0	0	0	0	0
P19320	S.EE	Q9NVP1	HUMAN	136	139	SEEE	ATP-dependent RNA helicase DDX18 OS=Homo sapiens OX=9606 GN=DDX18 PE=1 SV=2	MOD_Plk_2-3	4	1.195	NA	NA	NA	NA	NA	NA	0	0	0	0	0	0	0
P19320	S.EE	Q9NVP1	HUMAN	136	139	SEEE	ATP-dependent RNA helicase DDX18 OS=Homo sapiens OX=9606 GN=DDX18 PE=1 SV=2	DEG_Kelch_Keap1_1	1	1.089	NA	NA	NA	NA	NA	NA	0	0	0	0	0	0	0
P19320	S.EE	Q9NVP1	HUMAN	136	139	SEEE	ATP-dependent RNA helicase DDX18 OS=Homo sapiens OX=9606 GN=DDX18 PE=1 SV=2	LIG_CAP-Gly_1	2	1.025	NA	NA	NA	NA	NA	NA	0	0	0	0	0	0	0
P19320	S.EE	Q9NVP1	HUMAN	136	139	SEEE	ATP-dependent RNA helicase DDX18 OS=Homo sapiens OX=9606 GN=DDX18 PE=1 SV=2	LIG_Mtr4_Trf4_1	5	1.025	NA	NA	NA	NA	NA	NA	0	0	0	0	0	0	0
P19320	S.EE	Q9NVP1	HUMAN	136	139	SEEE	ATP-dependent RNA helicase DDX18 OS=Homo sapiens OX=9606 GN=DDX18 PE=1 SV=2	LIG_Mtr4_Trf4_2	1	1.025	NA	NA	NA	NA	NA	NA	0	0	0	0	0	0	0
P19320	S.EE	Q9NVP1	HUMAN	136	139	SEEE	ATP-dependent RNA helicase DDX18 OS=Homo sapiens OX=9606 GN=DDX18 PE=1 SV=2	LIG_TPR	3	1.333	NA	NA	NA	NA	NA	NA	0	0	0	0	0	0	0
P19320	S.EE	Q9NVP1	HUMAN	136	139	SEEE	ATP-dependent RNA helicase DDX18 OS=Homo sapiens OX=9606 GN=DDX18 PE=1 SV=2	LIG_WH1	4	2.035	NA	NA	NA	NA	NA	NA	0	0	0	0	0	0	0
P19320	S.EE	Q9NVP1	HUMAN	136	139	SEEE	ATP-dependent RNA helicase DDX18 OS=Homo sapiens OX=9606 GN=DDX18 PE=1 SV=2	MOD_CK2_1	5	2	NA	NA	NA	NA	NA	NA	0	0	0	0	0	0	0
P19320	S.EE	Q9NVP1	HUMAN	136	139	SEEE	ATP-dependent RNA helicase DDX18 OS=Homo sapiens OX=9606 GN=DDX18 PE=1 SV=2	TRG_LysEnd_APsAcLL_3	2	1.089	NA	NA	NA	NA	NA	NA	0	0	0	0	0	0	0
P19320	S.EE	P49915	HUMAN	282	285	SVEE	GMP synthase [glutamine-hydrolyzing] OS=Homo sapiens OX=9606 GN=GMPS PE=1 SV=1	LIG_GLEBS_BUB3_1	5	2.633	NA	NA	NA	NA	NA	NA	0	0	0	0	0	0	0
P19320	S.EE	P49915	HUMAN	282	285	SVEE	GMP synthase [glutamine-hydrolyzing] OS=Homo sapiens OX=9606 GN=GMPS PE=1 SV=1	LIG_TRAF2_1	8	3	NA	NA	NA	NA	NA	NA	0	0	0	0	0	0	0
P19320	S.EE	P49915	HUMAN	282	285	SVEE	GMP synthase [glutamine-hydrolyzing] OS=Homo sapiens OX=9606 GN=GMPS PE=1 SV=1	DEG_COP1_1	4	1.612	NA	NA	NA	NA	NA	NA	0	0	0	0	0	0	0
P19320	S.EE	P49915	HUMAN	282	285	SVEE	GMP synthase [glutamine-hydrolyzing] OS=Homo sapiens OX=9606 GN=GMPS PE=1 SV=1	LIG_deltaCOP1_diTrp_1	2	1.025	NA	NA	NA	NA	NA	NA	0	0	0	0	0	0	0
P19320	S.EE	P49915	HUMAN	282	285	SVEE	GMP synthase [glutamine-hydrolyzing] OS=Homo sapiens OX=9606 GN=GMPS PE=1 SV=1	MOD_GlcNHglycan	2	1.025	NA	NA	NA	NA	NA	NA	0	0	0	0	0	0	0
P19320	S.EE	P49915	HUMAN	282	285	SVEE	GMP synthase [glutamine-hydrolyzing] OS=Homo sapiens OX=9606 GN=GMPS PE=1 SV=1	MOD_Plk_2-3	4	1.195	NA	NA	NA	NA	NA	NA	0	0	0	0	0	0	0
P19320	S.EE	P49915	HUMAN	282	285	SVEE	GMP synthase [glutamine-hydrolyzing] OS=Homo sapiens OX=9606 GN=GMPS PE=1 SV=1	DEG_Kelch_Keap1_1	1	1.089	NA	NA	NA	NA	NA	NA	0	0	0	0	0	0	0
P19320	S.EE	P49915	HUMAN	282	285	SVEE	GMP synthase [glutamine-hydrolyzing] OS=Homo sapiens OX=9606 GN=GMPS PE=1 SV=1	LIG_CAP-Gly_1	2	1.025	NA	NA	NA	NA	NA	NA	0	0	0	0	0	0	0
P19320	S.EE	P49915	HUMAN	282	285	SVEE	GMP synthase [glutamine-hydrolyzing] OS=Homo sapiens OX=9606 GN=GMPS PE=1 SV=1	LIG_Mtr4_Trf4_1	5	1.025	NA	NA	NA	NA	NA	NA	0	0	0	0	0	0	0
P19320	S.EE	P49915	HUMAN	282	285	SVEE	GMP synthase [glutamine-hydrolyzing] OS=Homo sapiens OX=9606 GN=GMPS PE=1 SV=1	LIG_Mtr4_Trf4_2	1	1.025	NA	NA	NA	NA	NA	NA	0	0	0	0	0	0	0
P19320	S.EE	P49915	HUMAN	282	285	SVEE	GMP synthase [glutamine-hydrolyzing] OS=Homo sapiens OX=9606 GN=GMPS PE=1 SV=1	LIG_TPR	3	1.333	NA	NA	NA	NA	NA	NA	0	0	0	0	0	0	0
P19320	S.EE	P49915	HUMAN	282	285	SVEE	GMP synthase [glutamine-hydrolyzing] OS=Homo sapiens OX=9606 GN=GMPS PE=1 SV=1	LIG_WH1	4	2.035	NA	NA	NA	NA	NA	NA	0	0	0	0	0	0	0
P19320	S.EE	P49915	HUMAN	282	285	SVEE	GMP synthase [glutamine-hydrolyzing] OS=Homo sapiens OX=9606 GN=GMPS PE=1 SV=1	MOD_CK2_1	5	2	NA	NA	NA	NA	NA	NA	0	0	0	0	0	0	0
P19320	S.EE	P49915	HUMAN	282	285	SVEE	GMP synthase [glutamine-hydrolyzing] OS=Homo sapiens OX=9606 GN=GMPS PE=1 SV=1	TRG_LysEnd_APsAcLL_3	2	1.089	NA	NA	NA	NA	NA	NA	0	0	0	0	0	0	0
P19320	S.EE	P49915	HUMAN	332	335	SPEE	GMP synthase [glutamine-hydrolyzing] OS=Homo sapiens OX=9606 GN=GMPS PE=1 SV=1	DEG_COP1_1	4	1.612	NA	NA	NA	NA	NA	NA	1	0	1	0	0	0	0
P19320	S.EE	P49915	HUMAN	332	335	SPEE	GMP synthase [glutamine-hydrolyzing] OS=Homo sapiens OX=9606 GN=GMPS PE=1 SV=1	LIG_deltaCOP1_diTrp_1	2	1.025	NA	NA	NA	NA	NA	NA	1	0	1	0	0	0	0
P19320	S.EE	P49915	HUMAN	332	335	SPEE	GMP synthase [glutamine-hydrolyzing] OS=Homo sapiens OX=9606 GN=GMPS PE=1 SV=1	MOD_GlcNHglycan	2	1.025	NA	NA	NA	NA	NA	NA	1	0	1	0	0	0	0
P19320	S.EE	P49915	HUMAN	332	335	SPEE	GMP synthase [glutamine-hydrolyzing] OS=Homo sapiens OX=9606 GN=GMPS PE=1 SV=1	MOD_Plk_2-3	4	1.195	NA	NA	NA	NA	NA	NA	1	0	1	0	0	0	0
P19320	S.EE	P49915	HUMAN	332	335	SPEE	GMP synthase [glutamine-hydrolyzing] OS=Homo sapiens OX=9606 GN=GMPS PE=1 SV=1	DEG_Kelch_Keap1_1	1	1.089	NA	NA	NA	NA	NA	NA	1	0	1	0	0	0	0
P19320	S.EE	P49915	HUMAN	332	335	SPEE	GMP synthase [glutamine-hydrolyzing] OS=Homo sapiens OX=9606 GN=GMPS PE=1 SV=1	LIG_CAP-Gly_1	2	1.025	NA	NA	NA	NA	NA	NA	1	0	1	0	0	0	0
P19320	S.EE	P49915	HUMAN	332	335	SPEE	GMP synthase [glutamine-hydrolyzing] OS=Homo sapiens OX=9606 GN=GMPS PE=1 SV=1	LIG_Mtr4_Trf4_1	5	1.025	NA	NA	NA	NA	NA	NA	1	0	1	0	0	0	0
P19320	S.EE	P49915	HUMAN	332	335	SPEE	GMP synthase [glutamine-hydrolyzing] OS=Homo sapiens OX=9606 GN=GMPS PE=1 SV=1	LIG_Mtr4_Trf4_2	1	1.025	NA	NA	NA	NA	NA	NA	1	0	1	0	0	0	0
P19320	S.EE	P49915	HUMAN	332	335	SPEE	GMP synthase [glutamine-hydrolyzing] OS=Homo sapiens OX=9606 GN=GMPS PE=1 SV=1	LIG_TPR	3	1.333	NA	NA	NA	NA	NA	NA	1	0	1	0	0	0	0
P19320	S.EE	P49915	HUMAN	332	335	SPEE	GMP synthase [glutamine-hydrolyzing] OS=Homo sapiens OX=9606 GN=GMPS PE=1 SV=1	LIG_WH1	4	2.035	NA	NA	NA	NA	NA	NA	1	0	1	0	0	0	0
P19320	S.EE	P49915	HUMAN	332	335	SPEE	GMP synthase [glutamine-hydrolyzing] OS=Homo sapiens OX=9606 GN=GMPS PE=1 SV=1	MOD_CK2_1	5	2	NA	NA	NA	NA	NA	NA	1	0	1	0	0	0	0
P19320	S.EE	P49915	HUMAN	332	335	SPEE	GMP synthase [glutamine-hydrolyzing] OS=Homo sapiens OX=9606 GN=GMPS PE=1 SV=1	TRG_LysEnd_APsAcLL_3	2	1.089	NA	NA	NA	NA	NA	NA	1	0	1	0	0	0	0
P19320	S.EE	P43405	HUMAN	174	177	SREE	Tyrosine-protein kinase SYK OS=Homo sapiens OX=9606 GN=SYK PE=1 SV=1	LIG_GLEBS_BUB3_1	5	2.633	NA	NA	NA	NA	NA	NA	1	0	0	0	0	0	0
P19320	S.EE	P43405	HUMAN	174	177	SREE	Tyrosine-protein kinase SYK OS=Homo sapiens OX=9606 GN=SYK PE=1 SV=1	LIG_TRAF2_1	8	3	NA	NA	NA	NA	NA	NA	1	0	0	0	0	0	0
P19320	S.EE	P43405	HUMAN	174	177	SREE	Tyrosine-protein kinase SYK OS=Homo sapiens OX=9606 GN=SYK PE=1 SV=1	DEG_COP1_1	4	1.612	NA	NA	NA	NA	NA	NA	1	0	0	0	0	0	0
P19320	S.EE	P43405	HUMAN	174	177	SREE	Tyrosine-protein kinase SYK OS=Homo sapiens OX=9606 GN=SYK PE=1 SV=1	LIG_deltaCOP1_diTrp_1	2	1.025	NA	NA	NA	NA	NA	NA	1	0	0	0	0	0	0
P19320	S.EE	P43405	HUMAN	174	177	SREE	Tyrosine-protein kinase SYK OS=Homo sapiens OX=9606 GN=SYK PE=1 SV=1	MOD_GlcNHglycan	2	1.025	NA	NA	NA	NA	NA	NA	1	0	0	0	0	0	0
P19320	S.EE	P43405	HUMAN	174	177	SREE	Tyrosine-protein kinase SYK OS=Homo sapiens OX=9606 GN=SYK PE=1 SV=1	MOD_Plk_2-3	4	1.195	NA	NA	NA	NA	NA	NA	1	0	0	0	0	0	0
P19320	S.EE	P43405	HUMAN	174	177	SREE	Tyrosine-protein kinase SYK OS=Homo sapiens OX=9606 GN=SYK PE=1 SV=1	DEG_Kelch_Keap1_1	1	1.089	NA	NA	NA	NA	NA	NA	1	0	0	0	0	0	0
P19320	S.EE	P43405	HUMAN	174	177	SREE	Tyrosine-protein kinase SYK OS=Homo sapiens OX=9606 GN=SYK PE=1 SV=1	LIG_CAP-Gly_1	2	1.025	NA	NA	NA	NA	NA	NA	1	0	0	0	0	0	0
P19320	S.EE	P43405	HUMAN	174	177	SREE	Tyrosine-protein kinase SYK OS=Homo sapiens OX=9606 GN=SYK PE=1 SV=1	LIG_Mtr4_Trf4_1	5	1.025	NA	NA	NA	NA	NA	NA	1	0	0	0	0	0	0
P19320	S.EE	P43405	HUMAN	174	177	SREE	Tyrosine-protein kinase SYK OS=Homo sapiens OX=9606 GN=SYK PE=1 SV=1	LIG_Mtr4_Trf4_2	1	1.025	NA	NA	NA	NA	NA	NA	1	0	0	0	0	0	0
P19320	S.EE	P43405	HUMAN	174	177	SREE	Tyrosine-protein kinase SYK OS=Homo sapiens OX=9606 GN=SYK PE=1 SV=1	LIG_TPR	3	1.333	NA	NA	NA	NA	NA	NA	1	0	0	0	0	0	0
P19320	S.EE	P43405	HUMAN	174	177	SREE	Tyrosine-protein kinase SYK OS=Homo sapiens OX=9606 GN=SYK PE=1 SV=1	LIG_WH1	4	2.035	NA	NA	NA	NA	NA	NA	1	0	0	0	0	0	0
P19320	S.EE	P43405	HUMAN	174	177	SREE	Tyrosine-protein kinase SYK OS=Homo sapiens OX=9606 GN=SYK PE=1 SV=1	MOD_CK2_1	5	2	NA	NA	NA	NA	NA	NA	1	0	0	0	0	0	0
P19320	S.EE	P43405	HUMAN	174	177	SREE	Tyrosine-protein kinase SYK OS=Homo sapiens OX=9606 GN=SYK PE=1 SV=1	TRG_LysEnd_APsAcLL_3	2	1.089	NA	NA	NA	NA	NA	NA	1	0	0	0	0	0	0
P19320	S.EE	P31946	HUMAN	39	42	SNEE	14-3-3 protein beta/alpha OS=Homo sapiens OX=9606 GN=YWHAB PE=1 SV=3	LIG_GLEBS_BUB3_1	5	2.633	NA	NA	NA	NA	NA	NA	1	0	0	0	0	0	1
P19320	S.EE	P31946	HUMAN	39	42	SNEE	14-3-3 protein beta/alpha OS=Homo sapiens OX=9606 GN=YWHAB PE=1 SV=3	LIG_TRAF2_1	8	3	NA	NA	NA	NA	NA	NA	1	0	0	0	0	0	1
P19320	S.EE	P31946	HUMAN	39	42	SNEE	14-3-3 protein beta/alpha OS=Homo sapiens OX=9606 GN=YWHAB PE=1 SV=3	DEG_COP1_1	4	1.612	NA	NA	NA	NA	NA	NA	1	0	0	0	0	0	1
P19320	S.EE	P31946	HUMAN	39	42	SNEE	14-3-3 protein beta/alpha OS=Homo sapiens OX=9606 GN=YWHAB PE=1 SV=3	LIG_deltaCOP1_diTrp_1	2	1.025	NA	NA	NA	NA	NA	NA	1	0	0	0	0	0	1
P19320	S.EE	P31946	HUMAN	39	42	SNEE	14-3-3 protein beta/alpha OS=Homo sapiens OX=9606 GN=YWHAB PE=1 SV=3	MOD_GlcNHglycan	2	1.025	NA	NA	NA	NA	NA	NA	1	0	0	0	0	0	1
P19320	S.EE	P31946	HUMAN	39	42	SNEE	14-3-3 protein beta/alpha OS=Homo sapiens OX=9606 GN=YWHAB PE=1 SV=3	MOD_Plk_2-3	4	1.195	NA	NA	NA	NA	NA	NA	1	0	0	0	0	0	1
P19320	S.EE	P31946	HUMAN	39	42	SNEE	14-3-3 protein beta/alpha OS=Homo sapiens OX=9606 GN=YWHAB PE=1 SV=3	DEG_Kelch_Keap1_1	1	1.089	NA	NA	NA	NA	NA	NA	1	0	0	0	0	0	1
P19320	S.EE	P31946	HUMAN	39	42	SNEE	14-3-3 protein beta/alpha OS=Homo sapiens OX=9606 GN=YWHAB PE=1 SV=3	LIG_CAP-Gly_1	2	1.025	NA	NA	NA	NA	NA	NA	1	0	0	0	0	0	1
P19320	S.EE	P31946	HUMAN	39	42	SNEE	14-3-3 protein beta/alpha OS=Homo sapiens OX=9606 GN=YWHAB PE=1 SV=3	LIG_Mtr4_Trf4_1	5	1.025	NA	NA	NA	NA	NA	NA	1	0	0	0	0	0	1
P19320	S.EE	P31946	HUMAN	39	42	SNEE	14-3-3 protein beta/alpha OS=Homo sapiens OX=9606 GN=YWHAB PE=1 SV=3	LIG_Mtr4_Trf4_2	1	1.025	NA	NA	NA	NA	NA	NA	1	0	0	0	0	0	1
P19320	S.EE	P31946	HUMAN	39	42	SNEE	14-3-3 protein beta/alpha OS=Homo sapiens OX=9606 GN=YWHAB PE=1 SV=3	LIG_TPR	3	1.333	NA	NA	NA	NA	NA	NA	1	0	0	0	0	0	1
P19320	S.EE	P31946	HUMAN	39	42	SNEE	14-3-3 protein beta/alpha OS=Homo sapiens OX=9606 GN=YWHAB PE=1 SV=3	LIG_WH1	4	2.035	NA	NA	NA	NA	NA	NA	1	0	0	0	0	0	1
P19320	S.EE	P31946	HUMAN	39	42	SNEE	14-3-3 protein beta/alpha OS=Homo sapiens OX=9606 GN=YWHAB PE=1 SV=3	MOD_CK2_1	5	2	NA	NA	NA	NA	NA	NA	1	0	0	0	0	0	1
P19320	S.EE	P31946	HUMAN	39	42	SNEE	14-3-3 protein beta/alpha OS=Homo sapiens OX=9606 GN=YWHAB PE=1 SV=3	TRG_LysEnd_APsAcLL_3	2	1.089	NA	NA	NA	NA	NA	NA	1	0	0	0	0	0	1
P19320	S.EE	P52292	HUMAN	497	500	SVEE	Importin subunit alpha-1 OS=Homo sapiens OX=9606 GN=KPNA2 PE=1 SV=1	LIG_GLEBS_BUB3_1	5	2.633	NA	NA	NA	NA	NA	NA	1	0	0	0	0	0	0
P19320	S.EE	P52292	HUMAN	497	500	SVEE	Importin subunit alpha-1 OS=Homo sapiens OX=9606 GN=KPNA2 PE=1 SV=1	LIG_TRAF2_1	8	3	NA	NA	NA	NA	NA	NA	1	0	0	0	0	0	0
P19320	S.EE	P52292	HUMAN	497	500	SVEE	Importin subunit alpha-1 OS=Homo sapiens OX=9606 GN=KPNA2 PE=1 SV=1	DEG_COP1_1	4	1.612	NA	NA	NA	NA	NA	NA	1	0	0	0	0	0	0
P19320	S.EE	P52292	HUMAN	497	500	SVEE	Importin subunit alpha-1 OS=Homo sapiens OX=9606 GN=KPNA2 PE=1 SV=1	LIG_deltaCOP1_diTrp_1	2	1.025	NA	NA	NA	NA	NA	NA	1	0	0	0	0	0	0
P19320	S.EE	P52292	HUMAN	497	500	SVEE	Importin subunit alpha-1 OS=Homo sapiens OX=9606 GN=KPNA2 PE=1 SV=1	MOD_GlcNHglycan	2	1.025	NA	NA	NA	NA	NA	NA	1	0	0	0	0	0	0
P19320	S.EE	P52292	HUMAN	497	500	SVEE	Importin subunit alpha-1 OS=Homo sapiens OX=9606 GN=KPNA2 PE=1 SV=1	MOD_Plk_2-3	4	1.195	NA	NA	NA	NA	NA	NA	1	0	0	0	0	0	0
P19320	S.EE	P52292	HUMAN	497	500	SVEE	Importin subunit alpha-1 OS=Homo sapiens OX=9606 GN=KPNA2 PE=1 SV=1	DEG_Kelch_Keap1_1	1	1.089	NA	NA	NA	NA	NA	NA	1	0	0	0	0	0	0
P19320	S.EE	P52292	HUMAN	497	500	SVEE	Importin subunit alpha-1 OS=Homo sapiens OX=9606 GN=KPNA2 PE=1 SV=1	LIG_CAP-Gly_1	2	1.025	NA	NA	NA	NA	NA	NA	1	0	0	0	0	0	0
P19320	S.EE	P52292	HUMAN	497	500	SVEE	Importin subunit alpha-1 OS=Homo sapiens OX=9606 GN=KPNA2 PE=1 SV=1	LIG_Mtr4_Trf4_1	5	1.025	NA	NA	NA	NA	NA	NA	1	0	0	0	0	0	0
P19320	S.EE	P52292	HUMAN	497	500	SVEE	Importin subunit alpha-1 OS=Homo sapiens OX=9606 GN=KPNA2 PE=1 SV=1	LIG_Mtr4_Trf4_2	1	1.025	NA	NA	NA	NA	NA	NA	1	0	0	0	0	0	0
P19320	S.EE	P52292	HUMAN	497	500	SVEE	Importin subunit alpha-1 OS=Homo sapiens OX=9606 GN=KPNA2 PE=1 SV=1	LIG_TPR	3	1.333	NA	NA	NA	NA	NA	NA	1	0	0	0	0	0	0
P19320	S.EE	P52292	HUMAN	497	500	SVEE	Importin subunit alpha-1 OS=Homo sapiens OX=9606 GN=KPNA2 PE=1 SV=1	LIG_WH1	4	2.035	NA	NA	NA	NA	NA	NA	1	0	0	0	0	0	0
P19320	S.EE	P52292	HUMAN	497	500	SVEE	Importin subunit alpha-1 OS=Homo sapiens OX=9606 GN=KPNA2 PE=1 SV=1	MOD_CK2_1	5	2	NA	NA	NA	NA	NA	NA	1	0	0	0	0	0	0
P19320	S.EE	P52292	HUMAN	497	500	SVEE	Importin subunit alpha-1 OS=Homo sapiens OX=9606 GN=KPNA2 PE=1 SV=1	TRG_LysEnd_APsAcLL_3	2	1.089	NA	NA	NA	NA	NA	NA	1	0	0	0	0	0	0
P19320	S.EE	P17096	HUMAN	102	105	SSEE	High mobility group protein HMG-I/HMG-Y OS=Homo sapiens OX=9606 GN=HMGA1 PE=1 SV=3	LIG_GLEBS_BUB3_1	5	2.633	NA	NA	NA	NA	NA	NA	0	0	1	0	0	0	0
P19320	S.EE	P17096	HUMAN	102	105	SSEE	High mobility group protein HMG-I/HMG-Y OS=Homo sapiens OX=9606 GN=HMGA1 PE=1 SV=3	LIG_TRAF2_1	8	3	NA	NA	NA	NA	NA	NA	0	0	1	0	0	0	0
P19320	S.EE	P17096	HUMAN	102	105	SSEE	High mobility group protein HMG-I/HMG-Y OS=Homo sapiens OX=9606 GN=HMGA1 PE=1 SV=3	DEG_COP1_1	4	1.612	NA	NA	NA	NA	NA	NA	0	0	1	0	0	0	0
P19320	S.EE	P17096	HUMAN	102	105	SSEE	High mobility group protein HMG-I/HMG-Y OS=Homo sapiens OX=9606 GN=HMGA1 PE=1 SV=3	LIG_deltaCOP1_diTrp_1	2	1.025	NA	NA	NA	NA	NA	NA	0	0	1	0	0	0	0
P19320	S.EE	P17096	HUMAN	102	105	SSEE	High mobility group protein HMG-I/HMG-Y OS=Homo sapiens OX=9606 GN=HMGA1 PE=1 SV=3	MOD_GlcNHglycan	2	1.025	NA	NA	NA	NA	NA	NA	0	0	1	0	0	0	0
P19320	S.EE	P17096	HUMAN	102	105	SSEE	High mobility group protein HMG-I/HMG-Y OS=Homo sapiens OX=9606 GN=HMGA1 PE=1 SV=3	MOD_Plk_2-3	4	1.195	NA	NA	NA	NA	NA	NA	0	0	1	0	0	0	0
P19320	S.EE	P17096	HUMAN	102	105	SSEE	High mobility group protein HMG-I/HMG-Y OS=Homo sapiens OX=9606 GN=HMGA1 PE=1 SV=3	DEG_Kelch_Keap1_1	1	1.089	NA	NA	NA	NA	NA	NA	0	0	1	0	0	0	0
P19320	S.EE	P17096	HUMAN	102	105	SSEE	High mobility group protein HMG-I/HMG-Y OS=Homo sapiens OX=9606 GN=HMGA1 PE=1 SV=3	LIG_CAP-Gly_1	2	1.025	NA	NA	NA	NA	NA	NA	0	0	1	0	0	0	0
P19320	S.EE	P17096	HUMAN	102	105	SSEE	High mobility group protein HMG-I/HMG-Y OS=Homo sapiens OX=9606 GN=HMGA1 PE=1 SV=3	LIG_Mtr4_Trf4_1	5	1.025	NA	NA	NA	NA	NA	NA	0	0	1	0	0	0	0
P19320	S.EE	P17096	HUMAN	102	105	SSEE	High mobility group protein HMG-I/HMG-Y OS=Homo sapiens OX=9606 GN=HMGA1 PE=1 SV=3	LIG_Mtr4_Trf4_2	1	1.025	NA	NA	NA	NA	NA	NA	0	0	1	0	0	0	0
P19320	S.EE	P17096	HUMAN	102	105	SSEE	High mobility group protein HMG-I/HMG-Y OS=Homo sapiens OX=9606 GN=HMGA1 PE=1 SV=3	LIG_TPR	3	1.333	NA	NA	NA	NA	NA	NA	0	0	1	0	0	0	0
P19320	S.EE	P17096	HUMAN	102	105	SSEE	High mobility group protein HMG-I/HMG-Y OS=Homo sapiens OX=9606 GN=HMGA1 PE=1 SV=3	LIG_WH1	4	2.035	NA	NA	NA	NA	NA	NA	0	0	1	0	0	0	0
P19320	S.EE	P17096	HUMAN	102	105	SSEE	High mobility group protein HMG-I/HMG-Y OS=Homo sapiens OX=9606 GN=HMGA1 PE=1 SV=3	MOD_CK2_1	5	2	NA	NA	NA	NA	NA	NA	0	0	1	0	0	0	0
P19320	S.EE	P17096	HUMAN	102	105	SSEE	High mobility group protein HMG-I/HMG-Y OS=Homo sapiens OX=9606 GN=HMGA1 PE=1 SV=3	TRG_LysEnd_APsAcLL_3	2	1.089	NA	NA	NA	NA	NA	NA	0	0	1	0	0	0	0
P19320	S.EE	P17096	HUMAN	103	106	SEEE	High mobility group protein HMG-I/HMG-Y OS=Homo sapiens OX=9606 GN=HMGA1 PE=1 SV=3	DEG_COP1_1	4	1.612	NA	NA	NA	NA	NA	NA	0	0	1	0	0	0	0
P19320	S.EE	P17096	HUMAN	103	106	SEEE	High mobility group protein HMG-I/HMG-Y OS=Homo sapiens OX=9606 GN=HMGA1 PE=1 SV=3	LIG_deltaCOP1_diTrp_1	2	1.025	NA	NA	NA	NA	NA	NA	0	0	1	0	0	0	0
P19320	S.EE	P17096	HUMAN	103	106	SEEE	High mobility group protein HMG-I/HMG-Y OS=Homo sapiens OX=9606 GN=HMGA1 PE=1 SV=3	MOD_GlcNHglycan	2	1.025	NA	NA	NA	NA	NA	NA	0	0	1	0	0	0	0
P19320	S.EE	P17096	HUMAN	103	106	SEEE	High mobility group protein HMG-I/HMG-Y OS=Homo sapiens OX=9606 GN=HMGA1 PE=1 SV=3	MOD_Plk_2-3	4	1.195	NA	NA	NA	NA	NA	NA	0	0	1	0	0	0	0
P19320	S.EE	P17096	HUMAN	103	106	SEEE	High mobility group protein HMG-I/HMG-Y OS=Homo sapiens OX=9606 GN=HMGA1 PE=1 SV=3	DEG_Kelch_Keap1_1	1	1.089	NA	NA	NA	NA	NA	NA	0	0	1	0	0	0	0
P19320	S.EE	P17096	HUMAN	103	106	SEEE	High mobility group protein HMG-I/HMG-Y OS=Homo sapiens OX=9606 GN=HMGA1 PE=1 SV=3	LIG_CAP-Gly_1	2	1.025	NA	NA	NA	NA	NA	NA	0	0	1	0	0	0	0
P19320	S.EE	P17096	HUMAN	103	106	SEEE	High mobility group protein HMG-I/HMG-Y OS=Homo sapiens OX=9606 GN=HMGA1 PE=1 SV=3	LIG_Mtr4_Trf4_1	5	1.025	NA	NA	NA	NA	NA	NA	0	0	1	0	0	0	0
P19320	S.EE	P17096	HUMAN	103	106	SEEE	High mobility group protein HMG-I/HMG-Y OS=Homo sapiens OX=9606 GN=HMGA1 PE=1 SV=3	LIG_Mtr4_Trf4_2	1	1.025	NA	NA	NA	NA	NA	NA	0	0	1	0	0	0	0
P19320	S.EE	P17096	HUMAN	103	106	SEEE	High mobility group protein HMG-I/HMG-Y OS=Homo sapiens OX=9606 GN=HMGA1 PE=1 SV=3	LIG_TPR	3	1.333	NA	NA	NA	NA	NA	NA	0	0	1	0	0	0	0
P19320	S.EE	P17096	HUMAN	103	106	SEEE	High mobility group protein HMG-I/HMG-Y OS=Homo sapiens OX=9606 GN=HMGA1 PE=1 SV=3	LIG_WH1	4	2.035	NA	NA	NA	NA	NA	NA	0	0	1	0	0	0	0
P19320	S.EE	P17096	HUMAN	103	106	SEEE	High mobility group protein HMG-I/HMG-Y OS=Homo sapiens OX=9606 GN=HMGA1 PE=1 SV=3	MOD_CK2_1	5	2	NA	NA	NA	NA	NA	NA	0	0	1	0	0	0	0
P19320	S.EE	P17096	HUMAN	103	106	SEEE	High mobility group protein HMG-I/HMG-Y OS=Homo sapiens OX=9606 GN=HMGA1 PE=1 SV=3	TRG_LysEnd_APsAcLL_3	2	1.089	NA	NA	NA	NA	NA	NA	0	0	1	0	0	0	0
P19320	S.EE	O43242	HUMAN	507	510	SAEE	26S proteasome non-ATPase regulatory subunit 3 OS=Homo sapiens OX=9606 GN=PSMD3 PE=1 SV=2	LIG_GLEBS_BUB3_1	5	2.633	NA	NA	NA	NA	NA	NA	1	0	0	0	0	0	0
P19320	S.EE	O43242	HUMAN	507	510	SAEE	26S proteasome non-ATPase regulatory subunit 3 OS=Homo sapiens OX=9606 GN=PSMD3 PE=1 SV=2	LIG_TRAF2_1	8	3	NA	NA	NA	NA	NA	NA	1	0	0	0	0	0	0
P19320	S.EE	O43242	HUMAN	507	510	SAEE	26S proteasome non-ATPase regulatory subunit 3 OS=Homo sapiens OX=9606 GN=PSMD3 PE=1 SV=2	DEG_COP1_1	4	1.612	NA	NA	NA	NA	NA	NA	1	0	0	0	0	0	0
P19320	S.EE	O43242	HUMAN	507	510	SAEE	26S proteasome non-ATPase regulatory subunit 3 OS=Homo sapiens OX=9606 GN=PSMD3 PE=1 SV=2	LIG_deltaCOP1_diTrp_1	2	1.025	NA	NA	NA	NA	NA	NA	1	0	0	0	0	0	0
P19320	S.EE	O43242	HUMAN	507	510	SAEE	26S proteasome non-ATPase regulatory subunit 3 OS=Homo sapiens OX=9606 GN=PSMD3 PE=1 SV=2	MOD_GlcNHglycan	2	1.025	NA	NA	NA	NA	NA	NA	1	0	0	0	0	0	0
P19320	S.EE	O43242	HUMAN	507	510	SAEE	26S proteasome non-ATPase regulatory subunit 3 OS=Homo sapiens OX=9606 GN=PSMD3 PE=1 SV=2	MOD_Plk_2-3	4	1.195	NA	NA	NA	NA	NA	NA	1	0	0	0	0	0	0
P19320	S.EE	O43242	HUMAN	507	510	SAEE	26S proteasome non-ATPase regulatory subunit 3 OS=Homo sapiens OX=9606 GN=PSMD3 PE=1 SV=2	DEG_Kelch_Keap1_1	1	1.089	NA	NA	NA	NA	NA	NA	1	0	0	0	0	0	0
P19320	S.EE	O43242	HUMAN	507	510	SAEE	26S proteasome non-ATPase regulatory subunit 3 OS=Homo sapiens OX=9606 GN=PSMD3 PE=1 SV=2	LIG_CAP-Gly_1	2	1.025	NA	NA	NA	NA	NA	NA	1	0	0	0	0	0	0
P19320	S.EE	O43242	HUMAN	507	510	SAEE	26S proteasome non-ATPase regulatory subunit 3 OS=Homo sapiens OX=9606 GN=PSMD3 PE=1 SV=2	LIG_Mtr4_Trf4_1	5	1.025	NA	NA	NA	NA	NA	NA	1	0	0	0	0	0	0
P19320	S.EE	O43242	HUMAN	507	510	SAEE	26S proteasome non-ATPase regulatory subunit 3 OS=Homo sapiens OX=9606 GN=PSMD3 PE=1 SV=2	LIG_Mtr4_Trf4_2	1	1.025	NA	NA	NA	NA	NA	NA	1	0	0	0	0	0	0
P19320	S.EE	O43242	HUMAN	507	510	SAEE	26S proteasome non-ATPase regulatory subunit 3 OS=Homo sapiens OX=9606 GN=PSMD3 PE=1 SV=2	LIG_TPR	3	1.333	NA	NA	NA	NA	NA	NA	1	0	0	0	0	0	0
P19320	S.EE	O43242	HUMAN	507	510	SAEE	26S proteasome non-ATPase regulatory subunit 3 OS=Homo sapiens OX=9606 GN=PSMD3 PE=1 SV=2	LIG_WH1	4	2.035	NA	NA	NA	NA	NA	NA	1	0	0	0	0	0	0
P19320	S.EE	O43242	HUMAN	507	510	SAEE	26S proteasome non-ATPase regulatory subunit 3 OS=Homo sapiens OX=9606 GN=PSMD3 PE=1 SV=2	MOD_CK2_1	5	2	NA	NA	NA	NA	NA	NA	1	0	0	0	0	0	0
P19320	S.EE	O43242	HUMAN	507	510	SAEE	26S proteasome non-ATPase regulatory subunit 3 OS=Homo sapiens OX=9606 GN=PSMD3 PE=1 SV=2	TRG_LysEnd_APsAcLL_3	2	1.089	NA	NA	NA	NA	NA	NA	1	0	0	0	0	0	0
P19320	S.EE	P08559	HUMAN	331	334	SVEE	Pyruvate dehydrogenase E1 component subunit alpha, somatic form, mitochondrial OS=Homo sapiens OX=9606 GN=PDHA1 PE=1 SV=3	LIG_GLEBS_BUB3_1	5	2.633	NA	NA	NA	NA	NA	NA	1	0	0	0	0	0	1
P19320	S.EE	P08559	HUMAN	331	334	SVEE	Pyruvate dehydrogenase E1 component subunit alpha, somatic form, mitochondrial OS=Homo sapiens OX=9606 GN=PDHA1 PE=1 SV=3	LIG_TRAF2_1	8	3	NA	NA	NA	NA	NA	NA	1	0	0	0	0	0	1
P19320	S.EE	P08559	HUMAN	331	334	SVEE	Pyruvate dehydrogenase E1 component subunit alpha, somatic form, mitochondrial OS=Homo sapiens OX=9606 GN=PDHA1 PE=1 SV=3	DEG_COP1_1	4	1.612	NA	NA	NA	NA	NA	NA	1	0	0	0	0	0	1
P19320	S.EE	P08559	HUMAN	331	334	SVEE	Pyruvate dehydrogenase E1 component subunit alpha, somatic form, mitochondrial OS=Homo sapiens OX=9606 GN=PDHA1 PE=1 SV=3	LIG_deltaCOP1_diTrp_1	2	1.025	NA	NA	NA	NA	NA	NA	1	0	0	0	0	0	1
P19320	S.EE	P08559	HUMAN	331	334	SVEE	Pyruvate dehydrogenase E1 component subunit alpha, somatic form, mitochondrial OS=Homo sapiens OX=9606 GN=PDHA1 PE=1 SV=3	MOD_GlcNHglycan	2	1.025	NA	NA	NA	NA	NA	NA	1	0	0	0	0	0	1
P19320	S.EE	P08559	HUMAN	331	334	SVEE	Pyruvate dehydrogenase E1 component subunit alpha, somatic form, mitochondrial OS=Homo sapiens OX=9606 GN=PDHA1 PE=1 SV=3	MOD_Plk_2-3	4	1.195	NA	NA	NA	NA	NA	NA	1	0	0	0	0	0	1
P19320	S.EE	P08559	HUMAN	331	334	SVEE	Pyruvate dehydrogenase E1 component subunit alpha, somatic form, mitochondrial OS=Homo sapiens OX=9606 GN=PDHA1 PE=1 SV=3	DEG_Kelch_Keap1_1	1	1.089	NA	NA	NA	NA	NA	NA	1	0	0	0	0	0	1
P19320	S.EE	P08559	HUMAN	331	334	SVEE	Pyruvate dehydrogenase E1 component subunit alpha, somatic form, mitochondrial OS=Homo sapiens OX=9606 GN=PDHA1 PE=1 SV=3	LIG_CAP-Gly_1	2	1.025	NA	NA	NA	NA	NA	NA	1	0	0	0	0	0	1
P19320	S.EE	P08559	HUMAN	331	334	SVEE	Pyruvate dehydrogenase E1 component subunit alpha, somatic form, mitochondrial OS=Homo sapiens OX=9606 GN=PDHA1 PE=1 SV=3	LIG_Mtr4_Trf4_1	5	1.025	NA	NA	NA	NA	NA	NA	1	0	0	0	0	0	1
P19320	S.EE	P08559	HUMAN	331	334	SVEE	Pyruvate dehydrogenase E1 component subunit alpha, somatic form, mitochondrial OS=Homo sapiens OX=9606 GN=PDHA1 PE=1 SV=3	LIG_Mtr4_Trf4_2	1	1.025	NA	NA	NA	NA	NA	NA	1	0	0	0	0	0	1
P19320	S.EE	P08559	HUMAN	331	334	SVEE	Pyruvate dehydrogenase E1 component subunit alpha, somatic form, mitochondrial OS=Homo sapiens OX=9606 GN=PDHA1 PE=1 SV=3	LIG_TPR	3	1.333	NA	NA	NA	NA	NA	NA	1	0	0	0	0	0	1
P19320	S.EE	P08559	HUMAN	331	334	SVEE	Pyruvate dehydrogenase E1 component subunit alpha, somatic form, mitochondrial OS=Homo sapiens OX=9606 GN=PDHA1 PE=1 SV=3	LIG_WH1	4	2.035	NA	NA	NA	NA	NA	NA	1	0	0	0	0	0	1
P19320	S.EE	P08559	HUMAN	331	334	SVEE	Pyruvate dehydrogenase E1 component subunit alpha, somatic form, mitochondrial OS=Homo sapiens OX=9606 GN=PDHA1 PE=1 SV=3	MOD_CK2_1	5	2	NA	NA	NA	NA	NA	NA	1	0	0	0	0	0	1
P19320	S.EE	P08559	HUMAN	331	334	SVEE	Pyruvate dehydrogenase E1 component subunit alpha, somatic form, mitochondrial OS=Homo sapiens OX=9606 GN=PDHA1 PE=1 SV=3	TRG_LysEnd_APsAcLL_3	2	1.089	NA	NA	NA	NA	NA	NA	1	0	0	0	0	0	1
P19320	S.EE	P84098	HUMAN	189	192	SKEE	60S ribosomal protein L19 OS=Homo sapiens OX=9606 GN=RPL19 PE=1 SV=1	LIG_GLEBS_BUB3_1	5	2.633	NA	NA	NA	NA	NA	NA	0	0	0	0	0	0	0
P19320	S.EE	P84098	HUMAN	189	192	SKEE	60S ribosomal protein L19 OS=Homo sapiens OX=9606 GN=RPL19 PE=1 SV=1	LIG_TRAF2_1	8	3	NA	NA	NA	NA	NA	NA	0	0	0	0	0	0	0
P19320	S.EE	P84098	HUMAN	189	192	SKEE	60S ribosomal protein L19 OS=Homo sapiens OX=9606 GN=RPL19 PE=1 SV=1	DEG_COP1_1	4	1.612	NA	NA	NA	NA	NA	NA	0	0	0	0	0	0	0
P19320	S.EE	P84098	HUMAN	189	192	SKEE	60S ribosomal protein L19 OS=Homo sapiens OX=9606 GN=RPL19 PE=1 SV=1	LIG_deltaCOP1_diTrp_1	2	1.025	NA	NA	NA	NA	NA	NA	0	0	0	0	0	0	0
P19320	S.EE	P84098	HUMAN	189	192	SKEE	60S ribosomal protein L19 OS=Homo sapiens OX=9606 GN=RPL19 PE=1 SV=1	MOD_GlcNHglycan	2	1.025	NA	NA	NA	NA	NA	NA	0	0	0	0	0	0	0
P19320	S.EE	P84098	HUMAN	189	192	SKEE	60S ribosomal protein L19 OS=Homo sapiens OX=9606 GN=RPL19 PE=1 SV=1	MOD_Plk_2-3	4	1.195	NA	NA	NA	NA	NA	NA	0	0	0	0	0	0	0
P19320	S.EE	P84098	HUMAN	189	192	SKEE	60S ribosomal protein L19 OS=Homo sapiens OX=9606 GN=RPL19 PE=1 SV=1	DEG_Kelch_Keap1_1	1	1.089	NA	NA	NA	NA	NA	NA	0	0	0	0	0	0	0
P19320	S.EE	P84098	HUMAN	189	192	SKEE	60S ribosomal protein L19 OS=Homo sapiens OX=9606 GN=RPL19 PE=1 SV=1	LIG_CAP-Gly_1	2	1.025	NA	NA	NA	NA	NA	NA	0	0	0	0	0	0	0
P19320	S.EE	P84098	HUMAN	189	192	SKEE	60S ribosomal protein L19 OS=Homo sapiens OX=9606 GN=RPL19 PE=1 SV=1	LIG_Mtr4_Trf4_1	5	1.025	NA	NA	NA	NA	NA	NA	0	0	0	0	0	0	0
P19320	S.EE	P84098	HUMAN	189	192	SKEE	60S ribosomal protein L19 OS=Homo sapiens OX=9606 GN=RPL19 PE=1 SV=1	LIG_Mtr4_Trf4_2	1	1.025	NA	NA	NA	NA	NA	NA	0	0	0	0	0	0	0
P19320	S.EE	P84098	HUMAN	189	192	SKEE	60S ribosomal protein L19 OS=Homo sapiens OX=9606 GN=RPL19 PE=1 SV=1	LIG_TPR	3	1.333	NA	NA	NA	NA	NA	NA	0	0	0	0	0	0	0
P19320	S.EE	P84098	HUMAN	189	192	SKEE	60S ribosomal protein L19 OS=Homo sapiens OX=9606 GN=RPL19 PE=1 SV=1	LIG_WH1	4	2.035	NA	NA	NA	NA	NA	NA	0	0	0	0	0	0	0
P19320	S.EE	P84098	HUMAN	189	192	SKEE	60S ribosomal protein L19 OS=Homo sapiens OX=9606 GN=RPL19 PE=1 SV=1	MOD_CK2_1	5	2	NA	NA	NA	NA	NA	NA	0	0	0	0	0	0	0
P19320	S.EE	P84098	HUMAN	189	192	SKEE	60S ribosomal protein L19 OS=Homo sapiens OX=9606 GN=RPL19 PE=1 SV=1	TRG_LysEnd_APsAcLL_3	2	1.089	NA	NA	NA	NA	NA	NA	0	0	0	0	0	0	0
P19320	S.EE	Q6P2Q9	HUMAN	1358	1361	SHEE	Pre-mRNA-processing-splicing factor 8 OS=Homo sapiens OX=9606 GN=PRPF8 PE=1 SV=2	LIG_GLEBS_BUB3_1	5	2.633	NA	NA	NA	NA	NA	NA	1	0	1	0	0	0	0
P19320	S.EE	Q6P2Q9	HUMAN	1358	1361	SHEE	Pre-mRNA-processing-splicing factor 8 OS=Homo sapiens OX=9606 GN=PRPF8 PE=1 SV=2	LIG_TRAF2_1	8	3	NA	NA	NA	NA	NA	NA	1	0	1	0	0	0	0
P19320	S.EE	Q6P2Q9	HUMAN	1358	1361	SHEE	Pre-mRNA-processing-splicing factor 8 OS=Homo sapiens OX=9606 GN=PRPF8 PE=1 SV=2	DEG_COP1_1	4	1.612	NA	NA	NA	NA	NA	NA	1	0	1	0	0	0	0
P19320	S.EE	Q6P2Q9	HUMAN	1358	1361	SHEE	Pre-mRNA-processing-splicing factor 8 OS=Homo sapiens OX=9606 GN=PRPF8 PE=1 SV=2	LIG_deltaCOP1_diTrp_1	2	1.025	NA	NA	NA	NA	NA	NA	1	0	1	0	0	0	0
P19320	S.EE	Q6P2Q9	HUMAN	1358	1361	SHEE	Pre-mRNA-processing-splicing factor 8 OS=Homo sapiens OX=9606 GN=PRPF8 PE=1 SV=2	MOD_GlcNHglycan	2	1.025	NA	NA	NA	NA	NA	NA	1	0	1	0	0	0	0
P19320	S.EE	Q6P2Q9	HUMAN	1358	1361	SHEE	Pre-mRNA-processing-splicing factor 8 OS=Homo sapiens OX=9606 GN=PRPF8 PE=1 SV=2	MOD_Plk_2-3	4	1.195	NA	NA	NA	NA	NA	NA	1	0	1	0	0	0	0
P19320	S.EE	Q6P2Q9	HUMAN	1358	1361	SHEE	Pre-mRNA-processing-splicing factor 8 OS=Homo sapiens OX=9606 GN=PRPF8 PE=1 SV=2	DEG_Kelch_Keap1_1	1	1.089	NA	NA	NA	NA	NA	NA	1	0	1	0	0	0	0
P19320	S.EE	Q6P2Q9	HUMAN	1358	1361	SHEE	Pre-mRNA-processing-splicing factor 8 OS=Homo sapiens OX=9606 GN=PRPF8 PE=1 SV=2	LIG_CAP-Gly_1	2	1.025	NA	NA	NA	NA	NA	NA	1	0	1	0	0	0	0
P19320	S.EE	Q6P2Q9	HUMAN	1358	1361	SHEE	Pre-mRNA-processing-splicing factor 8 OS=Homo sapiens OX=9606 GN=PRPF8 PE=1 SV=2	LIG_Mtr4_Trf4_1	5	1.025	NA	NA	NA	NA	NA	NA	1	0	1	0	0	0	0
P19320	S.EE	Q6P2Q9	HUMAN	1358	1361	SHEE	Pre-mRNA-processing-splicing factor 8 OS=Homo sapiens OX=9606 GN=PRPF8 PE=1 SV=2	LIG_Mtr4_Trf4_2	1	1.025	NA	NA	NA	NA	NA	NA	1	0	1	0	0	0	0
P19320	S.EE	Q6P2Q9	HUMAN	1358	1361	SHEE	Pre-mRNA-processing-splicing factor 8 OS=Homo sapiens OX=9606 GN=PRPF8 PE=1 SV=2	LIG_TPR	3	1.333	NA	NA	NA	NA	NA	NA	1	0	1	0	0	0	0
P19320	S.EE	Q6P2Q9	HUMAN	1358	1361	SHEE	Pre-mRNA-processing-splicing factor 8 OS=Homo sapiens OX=9606 GN=PRPF8 PE=1 SV=2	LIG_WH1	4	2.035	NA	NA	NA	NA	NA	NA	1	0	1	0	0	0	0
P19320	S.EE	Q6P2Q9	HUMAN	1358	1361	SHEE	Pre-mRNA-processing-splicing factor 8 OS=Homo sapiens OX=9606 GN=PRPF8 PE=1 SV=2	MOD_CK2_1	5	2	NA	NA	NA	NA	NA	NA	1	0	1	0	0	0	0
P19320	S.EE	Q6P2Q9	HUMAN	1358	1361	SHEE	Pre-mRNA-processing-splicing factor 8 OS=Homo sapiens OX=9606 GN=PRPF8 PE=1 SV=2	TRG_LysEnd_APsAcLL_3	2	1.089	NA	NA	NA	NA	NA	NA	1	0	1	0	0	0	0
P19320	S.EE	P26373	HUMAN	77	80	SLEE	60S ribosomal protein L13 OS=Homo sapiens OX=9606 GN=RPL13 PE=1 SV=4	LIG_GLEBS_BUB3_1	5	2.633	NA	NA	NA	NA	NA	NA	0	0	1	0	0	0	0
P19320	S.EE	P26373	HUMAN	77	80	SLEE	60S ribosomal protein L13 OS=Homo sapiens OX=9606 GN=RPL13 PE=1 SV=4	LIG_TRAF2_1	8	3	NA	NA	NA	NA	NA	NA	0	0	1	0	0	0	0
P19320	S.EE	P26373	HUMAN	77	80	SLEE	60S ribosomal protein L13 OS=Homo sapiens OX=9606 GN=RPL13 PE=1 SV=4	DEG_COP1_1	4	1.612	NA	NA	NA	NA	NA	NA	0	0	1	0	0	0	0
P19320	S.EE	P26373	HUMAN	77	80	SLEE	60S ribosomal protein L13 OS=Homo sapiens OX=9606 GN=RPL13 PE=1 SV=4	LIG_deltaCOP1_diTrp_1	2	1.025	NA	NA	NA	NA	NA	NA	0	0	1	0	0	0	0
P19320	S.EE	P26373	HUMAN	77	80	SLEE	60S ribosomal protein L13 OS=Homo sapiens OX=9606 GN=RPL13 PE=1 SV=4	MOD_GlcNHglycan	2	1.025	NA	NA	NA	NA	NA	NA	0	0	1	0	0	0	0
P19320	S.EE	P26373	HUMAN	77	80	SLEE	60S ribosomal protein L13 OS=Homo sapiens OX=9606 GN=RPL13 PE=1 SV=4	MOD_Plk_2-3	4	1.195	NA	NA	NA	NA	NA	NA	0	0	1	0	0	0	0
P19320	S.EE	P26373	HUMAN	77	80	SLEE	60S ribosomal protein L13 OS=Homo sapiens OX=9606 GN=RPL13 PE=1 SV=4	DEG_Kelch_Keap1_1	1	1.089	NA	NA	NA	NA	NA	NA	0	0	1	0	0	0	0
P19320	S.EE	P26373	HUMAN	77	80	SLEE	60S ribosomal protein L13 OS=Homo sapiens OX=9606 GN=RPL13 PE=1 SV=4	LIG_CAP-Gly_1	2	1.025	NA	NA	NA	NA	NA	NA	0	0	1	0	0	0	0
P19320	S.EE	P26373	HUMAN	77	80	SLEE	60S ribosomal protein L13 OS=Homo sapiens OX=9606 GN=RPL13 PE=1 SV=4	LIG_Mtr4_Trf4_1	5	1.025	NA	NA	NA	NA	NA	NA	0	0	1	0	0	0	0
P19320	S.EE	P26373	HUMAN	77	80	SLEE	60S ribosomal protein L13 OS=Homo sapiens OX=9606 GN=RPL13 PE=1 SV=4	LIG_Mtr4_Trf4_2	1	1.025	NA	NA	NA	NA	NA	NA	0	0	1	0	0	0	0
P19320	S.EE	P26373	HUMAN	77	80	SLEE	60S ribosomal protein L13 OS=Homo sapiens OX=9606 GN=RPL13 PE=1 SV=4	LIG_TPR	3	1.333	NA	NA	NA	NA	NA	NA	0	0	1	0	0	0	0
P19320	S.EE	P26373	HUMAN	77	80	SLEE	60S ribosomal protein L13 OS=Homo sapiens OX=9606 GN=RPL13 PE=1 SV=4	LIG_WH1	4	2.035	NA	NA	NA	NA	NA	NA	0	0	1	0	0	0	0
P19320	S.EE	P26373	HUMAN	77	80	SLEE	60S ribosomal protein L13 OS=Homo sapiens OX=9606 GN=RPL13 PE=1 SV=4	MOD_CK2_1	5	2	NA	NA	NA	NA	NA	NA	0	0	1	0	0	0	0
P19320	S.EE	P26373	HUMAN	77	80	SLEE	60S ribosomal protein L13 OS=Homo sapiens OX=9606 GN=RPL13 PE=1 SV=4	TRG_LysEnd_APsAcLL_3	2	1.089	NA	NA	NA	NA	NA	NA	0	0	1	0	0	0	0
P19320	S.EE	P26373	HUMAN	140	143	SAEE	60S ribosomal protein L13 OS=Homo sapiens OX=9606 GN=RPL13 PE=1 SV=4	DEG_COP1_1	4	1.612	NA	NA	NA	NA	NA	NA	0	0	0	0	0	0	0
P19320	S.EE	P26373	HUMAN	140	143	SAEE	60S ribosomal protein L13 OS=Homo sapiens OX=9606 GN=RPL13 PE=1 SV=4	LIG_deltaCOP1_diTrp_1	2	1.025	NA	NA	NA	NA	NA	NA	0	0	0	0	0	0	0
P19320	S.EE	P26373	HUMAN	140	143	SAEE	60S ribosomal protein L13 OS=Homo sapiens OX=9606 GN=RPL13 PE=1 SV=4	MOD_GlcNHglycan	2	1.025	NA	NA	NA	NA	NA	NA	0	0	0	0	0	0	0
P19320	S.EE	P26373	HUMAN	140	143	SAEE	60S ribosomal protein L13 OS=Homo sapiens OX=9606 GN=RPL13 PE=1 SV=4	MOD_Plk_2-3	4	1.195	NA	NA	NA	NA	NA	NA	0	0	0	0	0	0	0
P19320	S.EE	P26373	HUMAN	140	143	SAEE	60S ribosomal protein L13 OS=Homo sapiens OX=9606 GN=RPL13 PE=1 SV=4	DEG_Kelch_Keap1_1	1	1.089	NA	NA	NA	NA	NA	NA	0	0	0	0	0	0	0
P19320	S.EE	P26373	HUMAN	140	143	SAEE	60S ribosomal protein L13 OS=Homo sapiens OX=9606 GN=RPL13 PE=1 SV=4	LIG_CAP-Gly_1	2	1.025	NA	NA	NA	NA	NA	NA	0	0	0	0	0	0	0
P19320	S.EE	P26373	HUMAN	140	143	SAEE	60S ribosomal protein L13 OS=Homo sapiens OX=9606 GN=RPL13 PE=1 SV=4	LIG_Mtr4_Trf4_1	5	1.025	NA	NA	NA	NA	NA	NA	0	0	0	0	0	0	0
P19320	S.EE	P26373	HUMAN	140	143	SAEE	60S ribosomal protein L13 OS=Homo sapiens OX=9606 GN=RPL13 PE=1 SV=4	LIG_Mtr4_Trf4_2	1	1.025	NA	NA	NA	NA	NA	NA	0	0	0	0	0	0	0
P19320	S.EE	P26373	HUMAN	140	143	SAEE	60S ribosomal protein L13 OS=Homo sapiens OX=9606 GN=RPL13 PE=1 SV=4	LIG_TPR	3	1.333	NA	NA	NA	NA	NA	NA	0	0	0	0	0	0	0
P19320	S.EE	P26373	HUMAN	140	143	SAEE	60S ribosomal protein L13 OS=Homo sapiens OX=9606 GN=RPL13 PE=1 SV=4	LIG_WH1	4	2.035	NA	NA	NA	NA	NA	NA	0	0	0	0	0	0	0
P19320	S.EE	P26373	HUMAN	140	143	SAEE	60S ribosomal protein L13 OS=Homo sapiens OX=9606 GN=RPL13 PE=1 SV=4	MOD_CK2_1	5	2	NA	NA	NA	NA	NA	NA	0	0	0	0	0	0	0
P19320	S.EE	P26373	HUMAN	140	143	SAEE	60S ribosomal protein L13 OS=Homo sapiens OX=9606 GN=RPL13 PE=1 SV=4	TRG_LysEnd_APsAcLL_3	2	1.089	NA	NA	NA	NA	NA	NA	0	0	0	0	0	0	0
P19320	S.EE	Q00059	HUMAN	217	220	SWEE	Transcription factor A, mitochondrial OS=Homo sapiens OX=9606 GN=TFAM PE=1 SV=1	LIG_GLEBS_BUB3_1	5	2.633	NA	NA	NA	NA	NA	NA	0	0	0	0	0	0	0
P19320	S.EE	Q00059	HUMAN	217	220	SWEE	Transcription factor A, mitochondrial OS=Homo sapiens OX=9606 GN=TFAM PE=1 SV=1	LIG_TRAF2_1	8	3	NA	NA	NA	NA	NA	NA	0	0	0	0	0	0	0
P19320	S.EE	Q00059	HUMAN	217	220	SWEE	Transcription factor A, mitochondrial OS=Homo sapiens OX=9606 GN=TFAM PE=1 SV=1	DEG_COP1_1	4	1.612	NA	NA	NA	NA	NA	NA	0	0	0	0	0	0	0
P19320	S.EE	Q00059	HUMAN	217	220	SWEE	Transcription factor A, mitochondrial OS=Homo sapiens OX=9606 GN=TFAM PE=1 SV=1	LIG_deltaCOP1_diTrp_1	2	1.025	NA	NA	NA	NA	NA	NA	0	0	0	0	0	0	0
P19320	S.EE	Q00059	HUMAN	217	220	SWEE	Transcription factor A, mitochondrial OS=Homo sapiens OX=9606 GN=TFAM PE=1 SV=1	MOD_GlcNHglycan	2	1.025	NA	NA	NA	NA	NA	NA	0	0	0	0	0	0	0
P19320	S.EE	Q00059	HUMAN	217	220	SWEE	Transcription factor A, mitochondrial OS=Homo sapiens OX=9606 GN=TFAM PE=1 SV=1	MOD_Plk_2-3	4	1.195	NA	NA	NA	NA	NA	NA	0	0	0	0	0	0	0
P19320	S.EE	Q00059	HUMAN	217	220	SWEE	Transcription factor A, mitochondrial OS=Homo sapiens OX=9606 GN=TFAM PE=1 SV=1	DEG_Kelch_Keap1_1	1	1.089	NA	NA	NA	NA	NA	NA	0	0	0	0	0	0	0
P19320	S.EE	Q00059	HUMAN	217	220	SWEE	Transcription factor A, mitochondrial OS=Homo sapiens OX=9606 GN=TFAM PE=1 SV=1	LIG_CAP-Gly_1	2	1.025	NA	NA	NA	NA	NA	NA	0	0	0	0	0	0	0
P19320	S.EE	Q00059	HUMAN	217	220	SWEE	Transcription factor A, mitochondrial OS=Homo sapiens OX=9606 GN=TFAM PE=1 SV=1	LIG_Mtr4_Trf4_1	5	1.025	NA	NA	NA	NA	NA	NA	0	0	0	0	0	0	0
P19320	S.EE	Q00059	HUMAN	217	220	SWEE	Transcription factor A, mitochondrial OS=Homo sapiens OX=9606 GN=TFAM PE=1 SV=1	LIG_Mtr4_Trf4_2	1	1.025	NA	NA	NA	NA	NA	NA	0	0	0	0	0	0	0
P19320	S.EE	Q00059	HUMAN	217	220	SWEE	Transcription factor A, mitochondrial OS=Homo sapiens OX=9606 GN=TFAM PE=1 SV=1	LIG_TPR	3	1.333	NA	NA	NA	NA	NA	NA	0	0	0	0	0	0	0
P19320	S.EE	Q00059	HUMAN	217	220	SWEE	Transcription factor A, mitochondrial OS=Homo sapiens OX=9606 GN=TFAM PE=1 SV=1	LIG_WH1	4	2.035	NA	NA	NA	NA	NA	NA	0	0	0	0	0	0	0
P19320	S.EE	Q00059	HUMAN	217	220	SWEE	Transcription factor A, mitochondrial OS=Homo sapiens OX=9606 GN=TFAM PE=1 SV=1	MOD_CK2_1	5	2	NA	NA	NA	NA	NA	NA	0	0	0	0	0	0	0
P19320	S.EE	Q00059	HUMAN	217	220	SWEE	Transcription factor A, mitochondrial OS=Homo sapiens OX=9606 GN=TFAM PE=1 SV=1	TRG_LysEnd_APsAcLL_3	2	1.089	NA	NA	NA	NA	NA	NA	0	0	0	0	0	0	0
P19320	S.EE	P61981	HUMAN	38	41	SNEE	14-3-3 protein gamma OS=Homo sapiens OX=9606 GN=YWHAG PE=1 SV=2	LIG_GLEBS_BUB3_1	5	2.633	NA	NA	NA	NA	NA	NA	1	0	0	0	0	0	1
P19320	S.EE	P61981	HUMAN	38	41	SNEE	14-3-3 protein gamma OS=Homo sapiens OX=9606 GN=YWHAG PE=1 SV=2	LIG_TRAF2_1	8	3	NA	NA	NA	NA	NA	NA	1	0	0	0	0	0	1
P19320	S.EE	P61981	HUMAN	38	41	SNEE	14-3-3 protein gamma OS=Homo sapiens OX=9606 GN=YWHAG PE=1 SV=2	DEG_COP1_1	4	1.612	NA	NA	NA	NA	NA	NA	1	0	0	0	0	0	1
P19320	S.EE	P61981	HUMAN	38	41	SNEE	14-3-3 protein gamma OS=Homo sapiens OX=9606 GN=YWHAG PE=1 SV=2	LIG_deltaCOP1_diTrp_1	2	1.025	NA	NA	NA	NA	NA	NA	1	0	0	0	0	0	1
P19320	S.EE	P61981	HUMAN	38	41	SNEE	14-3-3 protein gamma OS=Homo sapiens OX=9606 GN=YWHAG PE=1 SV=2	MOD_GlcNHglycan	2	1.025	NA	NA	NA	NA	NA	NA	1	0	0	0	0	0	1
P19320	S.EE	P61981	HUMAN	38	41	SNEE	14-3-3 protein gamma OS=Homo sapiens OX=9606 GN=YWHAG PE=1 SV=2	MOD_Plk_2-3	4	1.195	NA	NA	NA	NA	NA	NA	1	0	0	0	0	0	1
P19320	S.EE	P61981	HUMAN	38	41	SNEE	14-3-3 protein gamma OS=Homo sapiens OX=9606 GN=YWHAG PE=1 SV=2	DEG_Kelch_Keap1_1	1	1.089	NA	NA	NA	NA	NA	NA	1	0	0	0	0	0	1
P19320	S.EE	P61981	HUMAN	38	41	SNEE	14-3-3 protein gamma OS=Homo sapiens OX=9606 GN=YWHAG PE=1 SV=2	LIG_CAP-Gly_1	2	1.025	NA	NA	NA	NA	NA	NA	1	0	0	0	0	0	1
P19320	S.EE	P61981	HUMAN	38	41	SNEE	14-3-3 protein gamma OS=Homo sapiens OX=9606 GN=YWHAG PE=1 SV=2	LIG_Mtr4_Trf4_1	5	1.025	NA	NA	NA	NA	NA	NA	1	0	0	0	0	0	1
P19320	S.EE	P61981	HUMAN	38	41	SNEE	14-3-3 protein gamma OS=Homo sapiens OX=9606 GN=YWHAG PE=1 SV=2	LIG_Mtr4_Trf4_2	1	1.025	NA	NA	NA	NA	NA	NA	1	0	0	0	0	0	1
P19320	S.EE	P61981	HUMAN	38	41	SNEE	14-3-3 protein gamma OS=Homo sapiens OX=9606 GN=YWHAG PE=1 SV=2	LIG_TPR	3	1.333	NA	NA	NA	NA	NA	NA	1	0	0	0	0	0	1
P19320	S.EE	P61981	HUMAN	38	41	SNEE	14-3-3 protein gamma OS=Homo sapiens OX=9606 GN=YWHAG PE=1 SV=2	LIG_WH1	4	2.035	NA	NA	NA	NA	NA	NA	1	0	0	0	0	0	1
P19320	S.EE	P61981	HUMAN	38	41	SNEE	14-3-3 protein gamma OS=Homo sapiens OX=9606 GN=YWHAG PE=1 SV=2	MOD_CK2_1	5	2	NA	NA	NA	NA	NA	NA	1	0	0	0	0	0	1
P19320	S.EE	P61981	HUMAN	38	41	SNEE	14-3-3 protein gamma OS=Homo sapiens OX=9606 GN=YWHAG PE=1 SV=2	TRG_LysEnd_APsAcLL_3	2	1.089	NA	NA	NA	NA	NA	NA	1	0	0	0	0	0	1
P19320	S.EE	P26038	HUMAN	504	507	SEEE	Moesin OS=Homo sapiens OX=9606 GN=MSN PE=1 SV=3	LIG_GLEBS_BUB3_1	5	2.633	NA	NA	NA	NA	NA	NA	0	0	0	0	0	0	0
P19320	S.EE	P26038	HUMAN	504	507	SEEE	Moesin OS=Homo sapiens OX=9606 GN=MSN PE=1 SV=3	LIG_TRAF2_1	8	3	NA	NA	NA	NA	NA	NA	0	0	0	0	0	0	0
P19320	S.EE	P26038	HUMAN	504	507	SEEE	Moesin OS=Homo sapiens OX=9606 GN=MSN PE=1 SV=3	DEG_COP1_1	4	1.612	NA	NA	NA	NA	NA	NA	0	0	0	0	0	0	0
P19320	S.EE	P26038	HUMAN	504	507	SEEE	Moesin OS=Homo sapiens OX=9606 GN=MSN PE=1 SV=3	LIG_deltaCOP1_diTrp_1	2	1.025	NA	NA	NA	NA	NA	NA	0	0	0	0	0	0	0
P19320	S.EE	P26038	HUMAN	504	507	SEEE	Moesin OS=Homo sapiens OX=9606 GN=MSN PE=1 SV=3	MOD_GlcNHglycan	2	1.025	NA	NA	NA	NA	NA	NA	0	0	0	0	0	0	0
P19320	S.EE	P26038	HUMAN	504	507	SEEE	Moesin OS=Homo sapiens OX=9606 GN=MSN PE=1 SV=3	MOD_Plk_2-3	4	1.195	NA	NA	NA	NA	NA	NA	0	0	0	0	0	0	0
P19320	S.EE	P26038	HUMAN	504	507	SEEE	Moesin OS=Homo sapiens OX=9606 GN=MSN PE=1 SV=3	DEG_Kelch_Keap1_1	1	1.089	NA	NA	NA	NA	NA	NA	0	0	0	0	0	0	0
P19320	S.EE	P26038	HUMAN	504	507	SEEE	Moesin OS=Homo sapiens OX=9606 GN=MSN PE=1 SV=3	LIG_CAP-Gly_1	2	1.025	NA	NA	NA	NA	NA	NA	0	0	0	0	0	0	0
P19320	S.EE	P26038	HUMAN	504	507	SEEE	Moesin OS=Homo sapiens OX=9606 GN=MSN PE=1 SV=3	LIG_Mtr4_Trf4_1	5	1.025	NA	NA	NA	NA	NA	NA	0	0	0	0	0	0	0
P19320	S.EE	P26038	HUMAN	504	507	SEEE	Moesin OS=Homo sapiens OX=9606 GN=MSN PE=1 SV=3	LIG_Mtr4_Trf4_2	1	1.025	NA	NA	NA	NA	NA	NA	0	0	0	0	0	0	0
P19320	S.EE	P26038	HUMAN	504	507	SEEE	Moesin OS=Homo sapiens OX=9606 GN=MSN PE=1 SV=3	LIG_TPR	3	1.333	NA	NA	NA	NA	NA	NA	0	0	0	0	0	0	0
P19320	S.EE	P26038	HUMAN	504	507	SEEE	Moesin OS=Homo sapiens OX=9606 GN=MSN PE=1 SV=3	LIG_WH1	4	2.035	NA	NA	NA	NA	NA	NA	0	0	0	0	0	0	0
P19320	S.EE	P26038	HUMAN	504	507	SEEE	Moesin OS=Homo sapiens OX=9606 GN=MSN PE=1 SV=3	MOD_CK2_1	5	2	NA	NA	NA	NA	NA	NA	0	0	0	0	0	0	0
P19320	S.EE	P26038	HUMAN	504	507	SEEE	Moesin OS=Homo sapiens OX=9606 GN=MSN PE=1 SV=3	TRG_LysEnd_APsAcLL_3	2	1.089	NA	NA	NA	NA	NA	NA	0	0	0	0	0	0	0
P19320	S.EE	P21912	HUMAN	173	176	SIEE	Succinate dehydrogenase [ubiquinone] iron-sulfur subunit, mitochondrial OS=Homo sapiens OX=9606 GN=SDHB PE=1 SV=3	LIG_GLEBS_BUB3_1	5	2.633	NA	NA	NA	NA	NA	NA	1	1	0	0	0	0	0
P19320	S.EE	P21912	HUMAN	173	176	SIEE	Succinate dehydrogenase [ubiquinone] iron-sulfur subunit, mitochondrial OS=Homo sapiens OX=9606 GN=SDHB PE=1 SV=3	LIG_TRAF2_1	8	3	NA	NA	NA	NA	NA	NA	1	1	0	0	0	0	0
P19320	S.EE	P21912	HUMAN	173	176	SIEE	Succinate dehydrogenase [ubiquinone] iron-sulfur subunit, mitochondrial OS=Homo sapiens OX=9606 GN=SDHB PE=1 SV=3	DEG_COP1_1	4	1.612	NA	NA	NA	NA	NA	NA	1	1	0	0	0	0	0
P19320	S.EE	P21912	HUMAN	173	176	SIEE	Succinate dehydrogenase [ubiquinone] iron-sulfur subunit, mitochondrial OS=Homo sapiens OX=9606 GN=SDHB PE=1 SV=3	LIG_deltaCOP1_diTrp_1	2	1.025	NA	NA	NA	NA	NA	NA	1	1	0	0	0	0	0
P19320	S.EE	P21912	HUMAN	173	176	SIEE	Succinate dehydrogenase [ubiquinone] iron-sulfur subunit, mitochondrial OS=Homo sapiens OX=9606 GN=SDHB PE=1 SV=3	MOD_GlcNHglycan	2	1.025	NA	NA	NA	NA	NA	NA	1	1	0	0	0	0	0
P19320	S.EE	P21912	HUMAN	173	176	SIEE	Succinate dehydrogenase [ubiquinone] iron-sulfur subunit, mitochondrial OS=Homo sapiens OX=9606 GN=SDHB PE=1 SV=3	MOD_Plk_2-3	4	1.195	NA	NA	NA	NA	NA	NA	1	1	0	0	0	0	0
P19320	S.EE	P21912	HUMAN	173	176	SIEE	Succinate dehydrogenase [ubiquinone] iron-sulfur subunit, mitochondrial OS=Homo sapiens OX=9606 GN=SDHB PE=1 SV=3	DEG_Kelch_Keap1_1	1	1.089	NA	NA	NA	NA	NA	NA	1	1	0	0	0	0	0
P19320	S.EE	P21912	HUMAN	173	176	SIEE	Succinate dehydrogenase [ubiquinone] iron-sulfur subunit, mitochondrial OS=Homo sapiens OX=9606 GN=SDHB PE=1 SV=3	LIG_CAP-Gly_1	2	1.025	NA	NA	NA	NA	NA	NA	1	1	0	0	0	0	0
P19320	S.EE	P21912	HUMAN	173	176	SIEE	Succinate dehydrogenase [ubiquinone] iron-sulfur subunit, mitochondrial OS=Homo sapiens OX=9606 GN=SDHB PE=1 SV=3	LIG_Mtr4_Trf4_1	5	1.025	NA	NA	NA	NA	NA	NA	1	1	0	0	0	0	0
P19320	S.EE	P21912	HUMAN	173	176	SIEE	Succinate dehydrogenase [ubiquinone] iron-sulfur subunit, mitochondrial OS=Homo sapiens OX=9606 GN=SDHB PE=1 SV=3	LIG_Mtr4_Trf4_2	1	1.025	NA	NA	NA	NA	NA	NA	1	1	0	0	0	0	0
P19320	S.EE	P21912	HUMAN	173	176	SIEE	Succinate dehydrogenase [ubiquinone] iron-sulfur subunit, mitochondrial OS=Homo sapiens OX=9606 GN=SDHB PE=1 SV=3	LIG_TPR	3	1.333	NA	NA	NA	NA	NA	NA	1	1	0	0	0	0	0
P19320	S.EE	P21912	HUMAN	173	176	SIEE	Succinate dehydrogenase [ubiquinone] iron-sulfur subunit, mitochondrial OS=Homo sapiens OX=9606 GN=SDHB PE=1 SV=3	LIG_WH1	4	2.035	NA	NA	NA	NA	NA	NA	1	1	0	0	0	0	0
P19320	S.EE	P21912	HUMAN	173	176	SIEE	Succinate dehydrogenase [ubiquinone] iron-sulfur subunit, mitochondrial OS=Homo sapiens OX=9606 GN=SDHB PE=1 SV=3	MOD_CK2_1	5	2	NA	NA	NA	NA	NA	NA	1	1	0	0	0	0	0
P19320	S.EE	P21912	HUMAN	173	176	SIEE	Succinate dehydrogenase [ubiquinone] iron-sulfur subunit, mitochondrial OS=Homo sapiens OX=9606 GN=SDHB PE=1 SV=3	TRG_LysEnd_APsAcLL_3	2	1.089	NA	NA	NA	NA	NA	NA	1	1	0	0	0	0	0
P19320	S.EE	P13612	HUMAN	592	595	STEE	Integrin alpha-4 OS=Homo sapiens OX=9606 GN=ITGA4 PE=1 SV=3	LIG_GLEBS_BUB3_1	5	2.633	NA	NA	NA	NA	NA	NA	0	0	0	0	0	0	0
P19320	S.EE	P13612	HUMAN	592	595	STEE	Integrin alpha-4 OS=Homo sapiens OX=9606 GN=ITGA4 PE=1 SV=3	LIG_TRAF2_1	8	3	NA	NA	NA	NA	NA	NA	0	0	0	0	0	0	0
P19320	S.EE	P13612	HUMAN	592	595	STEE	Integrin alpha-4 OS=Homo sapiens OX=9606 GN=ITGA4 PE=1 SV=3	DEG_COP1_1	4	1.612	NA	NA	NA	NA	NA	NA	0	0	0	0	0	0	0
P19320	S.EE	P13612	HUMAN	592	595	STEE	Integrin alpha-4 OS=Homo sapiens OX=9606 GN=ITGA4 PE=1 SV=3	LIG_deltaCOP1_diTrp_1	2	1.025	NA	NA	NA	NA	NA	NA	0	0	0	0	0	0	0
P19320	S.EE	P13612	HUMAN	592	595	STEE	Integrin alpha-4 OS=Homo sapiens OX=9606 GN=ITGA4 PE=1 SV=3	MOD_GlcNHglycan	2	1.025	NA	NA	NA	NA	NA	NA	0	0	0	0	0	0	0
P19320	S.EE	P13612	HUMAN	592	595	STEE	Integrin alpha-4 OS=Homo sapiens OX=9606 GN=ITGA4 PE=1 SV=3	MOD_Plk_2-3	4	1.195	NA	NA	NA	NA	NA	NA	0	0	0	0	0	0	0
P19320	S.EE	P13612	HUMAN	592	595	STEE	Integrin alpha-4 OS=Homo sapiens OX=9606 GN=ITGA4 PE=1 SV=3	DEG_Kelch_Keap1_1	1	1.089	NA	NA	NA	NA	NA	NA	0	0	0	0	0	0	0
P19320	S.EE	P13612	HUMAN	592	595	STEE	Integrin alpha-4 OS=Homo sapiens OX=9606 GN=ITGA4 PE=1 SV=3	LIG_CAP-Gly_1	2	1.025	NA	NA	NA	NA	NA	NA	0	0	0	0	0	0	0
P19320	S.EE	P13612	HUMAN	592	595	STEE	Integrin alpha-4 OS=Homo sapiens OX=9606 GN=ITGA4 PE=1 SV=3	LIG_Mtr4_Trf4_1	5	1.025	NA	NA	NA	NA	NA	NA	0	0	0	0	0	0	0
P19320	S.EE	P13612	HUMAN	592	595	STEE	Integrin alpha-4 OS=Homo sapiens OX=9606 GN=ITGA4 PE=1 SV=3	LIG_Mtr4_Trf4_2	1	1.025	NA	NA	NA	NA	NA	NA	0	0	0	0	0	0	0
P19320	S.EE	P13612	HUMAN	592	595	STEE	Integrin alpha-4 OS=Homo sapiens OX=9606 GN=ITGA4 PE=1 SV=3	LIG_TPR	3	1.333	NA	NA	NA	NA	NA	NA	0	0	0	0	0	0	0
P19320	S.EE	P13612	HUMAN	592	595	STEE	Integrin alpha-4 OS=Homo sapiens OX=9606 GN=ITGA4 PE=1 SV=3	LIG_WH1	4	2.035	NA	NA	NA	NA	NA	NA	0	0	0	0	0	0	0
P19320	S.EE	P13612	HUMAN	592	595	STEE	Integrin alpha-4 OS=Homo sapiens OX=9606 GN=ITGA4 PE=1 SV=3	MOD_CK2_1	5	2	NA	NA	NA	NA	NA	NA	0	0	0	0	0	0	0
P19320	S.EE	P13612	HUMAN	592	595	STEE	Integrin alpha-4 OS=Homo sapiens OX=9606 GN=ITGA4 PE=1 SV=3	TRG_LysEnd_APsAcLL_3	2	1.089	NA	NA	NA	NA	NA	NA	0	0	0	0	0	0	0
P19320	S.EE	Q13310	HUMAN	342	345	SPEE	Polyadenylate-binding protein 4 OS=Homo sapiens OX=9606 GN=PABPC4 PE=1 SV=1	LIG_GLEBS_BUB3_1	5	2.633	NA	NA	NA	NA	NA	NA	0	0	0	0	0	0	0
P19320	S.EE	Q13310	HUMAN	342	345	SPEE	Polyadenylate-binding protein 4 OS=Homo sapiens OX=9606 GN=PABPC4 PE=1 SV=1	LIG_TRAF2_1	8	3	NA	NA	NA	NA	NA	NA	0	0	0	0	0	0	0
P19320	S.EE	Q13310	HUMAN	342	345	SPEE	Polyadenylate-binding protein 4 OS=Homo sapiens OX=9606 GN=PABPC4 PE=1 SV=1	DEG_COP1_1	4	1.612	NA	NA	NA	NA	NA	NA	0	0	0	0	0	0	0
P19320	S.EE	Q13310	HUMAN	342	345	SPEE	Polyadenylate-binding protein 4 OS=Homo sapiens OX=9606 GN=PABPC4 PE=1 SV=1	LIG_deltaCOP1_diTrp_1	2	1.025	NA	NA	NA	NA	NA	NA	0	0	0	0	0	0	0
P19320	S.EE	Q13310	HUMAN	342	345	SPEE	Polyadenylate-binding protein 4 OS=Homo sapiens OX=9606 GN=PABPC4 PE=1 SV=1	MOD_GlcNHglycan	2	1.025	NA	NA	NA	NA	NA	NA	0	0	0	0	0	0	0
P19320	S.EE	Q13310	HUMAN	342	345	SPEE	Polyadenylate-binding protein 4 OS=Homo sapiens OX=9606 GN=PABPC4 PE=1 SV=1	MOD_Plk_2-3	4	1.195	NA	NA	NA	NA	NA	NA	0	0	0	0	0	0	0
P19320	S.EE	Q13310	HUMAN	342	345	SPEE	Polyadenylate-binding protein 4 OS=Homo sapiens OX=9606 GN=PABPC4 PE=1 SV=1	DEG_Kelch_Keap1_1	1	1.089	NA	NA	NA	NA	NA	NA	0	0	0	0	0	0	0
P19320	S.EE	Q13310	HUMAN	342	345	SPEE	Polyadenylate-binding protein 4 OS=Homo sapiens OX=9606 GN=PABPC4 PE=1 SV=1	LIG_CAP-Gly_1	2	1.025	NA	NA	NA	NA	NA	NA	0	0	0	0	0	0	0
P19320	S.EE	Q13310	HUMAN	342	345	SPEE	Polyadenylate-binding protein 4 OS=Homo sapiens OX=9606 GN=PABPC4 PE=1 SV=1	LIG_Mtr4_Trf4_1	5	1.025	NA	NA	NA	NA	NA	NA	0	0	0	0	0	0	0
P19320	S.EE	Q13310	HUMAN	342	345	SPEE	Polyadenylate-binding protein 4 OS=Homo sapiens OX=9606 GN=PABPC4 PE=1 SV=1	LIG_Mtr4_Trf4_2	1	1.025	NA	NA	NA	NA	NA	NA	0	0	0	0	0	0	0
P19320	S.EE	Q13310	HUMAN	342	345	SPEE	Polyadenylate-binding protein 4 OS=Homo sapiens OX=9606 GN=PABPC4 PE=1 SV=1	LIG_TPR	3	1.333	NA	NA	NA	NA	NA	NA	0	0	0	0	0	0	0
P19320	S.EE	Q13310	HUMAN	342	345	SPEE	Polyadenylate-binding protein 4 OS=Homo sapiens OX=9606 GN=PABPC4 PE=1 SV=1	LIG_WH1	4	2.035	NA	NA	NA	NA	NA	NA	0	0	0	0	0	0	0
P19320	S.EE	Q13310	HUMAN	342	345	SPEE	Polyadenylate-binding protein 4 OS=Homo sapiens OX=9606 GN=PABPC4 PE=1 SV=1	MOD_CK2_1	5	2	NA	NA	NA	NA	NA	NA	0	0	0	0	0	0	0
P19320	S.EE	Q13310	HUMAN	342	345	SPEE	Polyadenylate-binding protein 4 OS=Homo sapiens OX=9606 GN=PABPC4 PE=1 SV=1	TRG_LysEnd_APsAcLL_3	2	1.089	NA	NA	NA	NA	NA	NA	0	0	0	0	0	0	0
P19320	S.EE	P08238	HUMAN	255	258	SDEE	Heat shock protein HSP 90-beta OS=Homo sapiens OX=9606 GN=HSP90AB1 PE=1 SV=4	LIG_GLEBS_BUB3_1	5	2.633	NA	NA	NA	NA	NA	NA	1	0	1	1	0	0	1
P19320	S.EE	P08238	HUMAN	255	258	SDEE	Heat shock protein HSP 90-beta OS=Homo sapiens OX=9606 GN=HSP90AB1 PE=1 SV=4	LIG_TRAF2_1	8	3	NA	NA	NA	NA	NA	NA	1	0	1	1	0	0	1
P19320	S.EE	P08238	HUMAN	255	258	SDEE	Heat shock protein HSP 90-beta OS=Homo sapiens OX=9606 GN=HSP90AB1 PE=1 SV=4	DEG_COP1_1	4	1.612	NA	NA	NA	NA	NA	NA	1	0	1	1	0	0	1
P19320	S.EE	P08238	HUMAN	255	258	SDEE	Heat shock protein HSP 90-beta OS=Homo sapiens OX=9606 GN=HSP90AB1 PE=1 SV=4	LIG_deltaCOP1_diTrp_1	2	1.025	NA	NA	NA	NA	NA	NA	1	0	1	1	0	0	1
P19320	S.EE	P08238	HUMAN	255	258	SDEE	Heat shock protein HSP 90-beta OS=Homo sapiens OX=9606 GN=HSP90AB1 PE=1 SV=4	MOD_GlcNHglycan	2	1.025	NA	NA	NA	NA	NA	NA	1	0	1	1	0	0	1
P19320	S.EE	P08238	HUMAN	255	258	SDEE	Heat shock protein HSP 90-beta OS=Homo sapiens OX=9606 GN=HSP90AB1 PE=1 SV=4	MOD_Plk_2-3	4	1.195	NA	NA	NA	NA	NA	NA	1	0	1	1	0	0	1
P19320	S.EE	P08238	HUMAN	255	258	SDEE	Heat shock protein HSP 90-beta OS=Homo sapiens OX=9606 GN=HSP90AB1 PE=1 SV=4	DEG_Kelch_Keap1_1	1	1.089	NA	NA	NA	NA	NA	NA	1	0	1	1	0	0	1
P19320	S.EE	P08238	HUMAN	255	258	SDEE	Heat shock protein HSP 90-beta OS=Homo sapiens OX=9606 GN=HSP90AB1 PE=1 SV=4	LIG_CAP-Gly_1	2	1.025	NA	NA	NA	NA	NA	NA	1	0	1	1	0	0	1
P19320	S.EE	P08238	HUMAN	255	258	SDEE	Heat shock protein HSP 90-beta OS=Homo sapiens OX=9606 GN=HSP90AB1 PE=1 SV=4	LIG_Mtr4_Trf4_1	5	1.025	NA	NA	NA	NA	NA	NA	1	0	1	1	0	0	1
P19320	S.EE	P08238	HUMAN	255	258	SDEE	Heat shock protein HSP 90-beta OS=Homo sapiens OX=9606 GN=HSP90AB1 PE=1 SV=4	LIG_Mtr4_Trf4_2	1	1.025	NA	NA	NA	NA	NA	NA	1	0	1	1	0	0	1
P19320	S.EE	P08238	HUMAN	255	258	SDEE	Heat shock protein HSP 90-beta OS=Homo sapiens OX=9606 GN=HSP90AB1 PE=1 SV=4	LIG_TPR	3	1.333	NA	NA	NA	NA	NA	NA	1	0	1	1	0	0	1
P19320	S.EE	P08238	HUMAN	255	258	SDEE	Heat shock protein HSP 90-beta OS=Homo sapiens OX=9606 GN=HSP90AB1 PE=1 SV=4	LIG_WH1	4	2.035	NA	NA	NA	NA	NA	NA	1	0	1	1	0	0	1
P19320	S.EE	P08238	HUMAN	255	258	SDEE	Heat shock protein HSP 90-beta OS=Homo sapiens OX=9606 GN=HSP90AB1 PE=1 SV=4	MOD_CK2_1	5	2	ELMI003843	223	229	true positive	26	0	1	0	1	1	0	0	1
P19320	S.EE	P08238	HUMAN	255	258	SDEE	Heat shock protein HSP 90-beta OS=Homo sapiens OX=9606 GN=HSP90AB1 PE=1 SV=4	MOD_CK2_1	5	2	ELMI003844	252	258	true positive	0	1	1	0	1	1	0	0	1
P19320	S.EE	P08238	HUMAN	255	258	SDEE	Heat shock protein HSP 90-beta OS=Homo sapiens OX=9606 GN=HSP90AB1 PE=1 SV=4	TRG_LysEnd_APsAcLL_3	2	1.089	NA	NA	NA	NA	NA	NA	1	0	1	1	0	0	1
P19320	S.EE	O60231	HUMAN	106	109	SSEE	Pre-mRNA-splicing factor ATP-dependent RNA helicase DHX16 OS=Homo sapiens OX=9606 GN=DHX16 PE=1 SV=2	LIG_GLEBS_BUB3_1	5	2.633	NA	NA	NA	NA	NA	NA	0	0	1	0	0	0	0
P19320	S.EE	O60231	HUMAN	106	109	SSEE	Pre-mRNA-splicing factor ATP-dependent RNA helicase DHX16 OS=Homo sapiens OX=9606 GN=DHX16 PE=1 SV=2	LIG_TRAF2_1	8	3	NA	NA	NA	NA	NA	NA	0	0	1	0	0	0	0
P19320	S.EE	O60231	HUMAN	106	109	SSEE	Pre-mRNA-splicing factor ATP-dependent RNA helicase DHX16 OS=Homo sapiens OX=9606 GN=DHX16 PE=1 SV=2	DEG_COP1_1	4	1.612	NA	NA	NA	NA	NA	NA	0	0	1	0	0	0	0
P19320	S.EE	O60231	HUMAN	106	109	SSEE	Pre-mRNA-splicing factor ATP-dependent RNA helicase DHX16 OS=Homo sapiens OX=9606 GN=DHX16 PE=1 SV=2	LIG_deltaCOP1_diTrp_1	2	1.025	NA	NA	NA	NA	NA	NA	0	0	1	0	0	0	0
P19320	S.EE	O60231	HUMAN	106	109	SSEE	Pre-mRNA-splicing factor ATP-dependent RNA helicase DHX16 OS=Homo sapiens OX=9606 GN=DHX16 PE=1 SV=2	MOD_GlcNHglycan	2	1.025	NA	NA	NA	NA	NA	NA	0	0	1	0	0	0	0
P19320	S.EE	O60231	HUMAN	106	109	SSEE	Pre-mRNA-splicing factor ATP-dependent RNA helicase DHX16 OS=Homo sapiens OX=9606 GN=DHX16 PE=1 SV=2	MOD_Plk_2-3	4	1.195	NA	NA	NA	NA	NA	NA	0	0	1	0	0	0	0
P19320	S.EE	O60231	HUMAN	106	109	SSEE	Pre-mRNA-splicing factor ATP-dependent RNA helicase DHX16 OS=Homo sapiens OX=9606 GN=DHX16 PE=1 SV=2	DEG_Kelch_Keap1_1	1	1.089	NA	NA	NA	NA	NA	NA	0	0	1	0	0	0	0
P19320	S.EE	O60231	HUMAN	106	109	SSEE	Pre-mRNA-splicing factor ATP-dependent RNA helicase DHX16 OS=Homo sapiens OX=9606 GN=DHX16 PE=1 SV=2	LIG_CAP-Gly_1	2	1.025	NA	NA	NA	NA	NA	NA	0	0	1	0	0	0	0
P19320	S.EE	O60231	HUMAN	106	109	SSEE	Pre-mRNA-splicing factor ATP-dependent RNA helicase DHX16 OS=Homo sapiens OX=9606 GN=DHX16 PE=1 SV=2	LIG_Mtr4_Trf4_1	5	1.025	NA	NA	NA	NA	NA	NA	0	0	1	0	0	0	0
P19320	S.EE	O60231	HUMAN	106	109	SSEE	Pre-mRNA-splicing factor ATP-dependent RNA helicase DHX16 OS=Homo sapiens OX=9606 GN=DHX16 PE=1 SV=2	LIG_Mtr4_Trf4_2	1	1.025	NA	NA	NA	NA	NA	NA	0	0	1	0	0	0	0
P19320	S.EE	O60231	HUMAN	106	109	SSEE	Pre-mRNA-splicing factor ATP-dependent RNA helicase DHX16 OS=Homo sapiens OX=9606 GN=DHX16 PE=1 SV=2	LIG_TPR	3	1.333	NA	NA	NA	NA	NA	NA	0	0	1	0	0	0	0
P19320	S.EE	O60231	HUMAN	106	109	SSEE	Pre-mRNA-splicing factor ATP-dependent RNA helicase DHX16 OS=Homo sapiens OX=9606 GN=DHX16 PE=1 SV=2	LIG_WH1	4	2.035	NA	NA	NA	NA	NA	NA	0	0	1	0	0	0	0
P19320	S.EE	O60231	HUMAN	106	109	SSEE	Pre-mRNA-splicing factor ATP-dependent RNA helicase DHX16 OS=Homo sapiens OX=9606 GN=DHX16 PE=1 SV=2	MOD_CK2_1	5	2	NA	NA	NA	NA	NA	NA	0	0	1	0	0	0	0
P19320	S.EE	O60231	HUMAN	106	109	SSEE	Pre-mRNA-splicing factor ATP-dependent RNA helicase DHX16 OS=Homo sapiens OX=9606 GN=DHX16 PE=1 SV=2	TRG_LysEnd_APsAcLL_3	2	1.089	NA	NA	NA	NA	NA	NA	0	0	1	0	0	0	0
P19320	S.EE	P0DMV9	HUMAN	511	514	SKEE	Heat shock 70 kDa protein 1B OS=Homo sapiens OX=9606 GN=HSPA1B PE=1 SV=1	LIG_GLEBS_BUB3_1	5	2.633	NA	NA	NA	NA	NA	NA	0	0	0	0	0	0	0
P19320	S.EE	P0DMV9	HUMAN	511	514	SKEE	Heat shock 70 kDa protein 1B OS=Homo sapiens OX=9606 GN=HSPA1B PE=1 SV=1	LIG_TRAF2_1	8	3	NA	NA	NA	NA	NA	NA	0	0	0	0	0	0	0
P19320	S.EE	P0DMV9	HUMAN	511	514	SKEE	Heat shock 70 kDa protein 1B OS=Homo sapiens OX=9606 GN=HSPA1B PE=1 SV=1	DEG_COP1_1	4	1.612	NA	NA	NA	NA	NA	NA	0	0	0	0	0	0	0
P19320	S.EE	P0DMV9	HUMAN	511	514	SKEE	Heat shock 70 kDa protein 1B OS=Homo sapiens OX=9606 GN=HSPA1B PE=1 SV=1	LIG_deltaCOP1_diTrp_1	2	1.025	NA	NA	NA	NA	NA	NA	0	0	0	0	0	0	0
P19320	S.EE	P0DMV9	HUMAN	511	514	SKEE	Heat shock 70 kDa protein 1B OS=Homo sapiens OX=9606 GN=HSPA1B PE=1 SV=1	MOD_GlcNHglycan	2	1.025	NA	NA	NA	NA	NA	NA	0	0	0	0	0	0	0
P19320	S.EE	P0DMV9	HUMAN	511	514	SKEE	Heat shock 70 kDa protein 1B OS=Homo sapiens OX=9606 GN=HSPA1B PE=1 SV=1	MOD_Plk_2-3	4	1.195	NA	NA	NA	NA	NA	NA	0	0	0	0	0	0	0
P19320	S.EE	P0DMV9	HUMAN	511	514	SKEE	Heat shock 70 kDa protein 1B OS=Homo sapiens OX=9606 GN=HSPA1B PE=1 SV=1	DEG_Kelch_Keap1_1	1	1.089	NA	NA	NA	NA	NA	NA	0	0	0	0	0	0	0
P19320	S.EE	P0DMV9	HUMAN	511	514	SKEE	Heat shock 70 kDa protein 1B OS=Homo sapiens OX=9606 GN=HSPA1B PE=1 SV=1	LIG_CAP-Gly_1	2	1.025	NA	NA	NA	NA	NA	NA	0	0	0	0	0	0	0
P19320	S.EE	P0DMV9	HUMAN	511	514	SKEE	Heat shock 70 kDa protein 1B OS=Homo sapiens OX=9606 GN=HSPA1B PE=1 SV=1	LIG_Mtr4_Trf4_1	5	1.025	NA	NA	NA	NA	NA	NA	0	0	0	0	0	0	0
P19320	S.EE	P0DMV9	HUMAN	511	514	SKEE	Heat shock 70 kDa protein 1B OS=Homo sapiens OX=9606 GN=HSPA1B PE=1 SV=1	LIG_Mtr4_Trf4_2	1	1.025	NA	NA	NA	NA	NA	NA	0	0	0	0	0	0	0
P19320	S.EE	P0DMV9	HUMAN	511	514	SKEE	Heat shock 70 kDa protein 1B OS=Homo sapiens OX=9606 GN=HSPA1B PE=1 SV=1	LIG_TPR	3	1.333	NA	NA	NA	NA	NA	NA	0	0	0	0	0	0	0
P19320	S.EE	P0DMV9	HUMAN	511	514	SKEE	Heat shock 70 kDa protein 1B OS=Homo sapiens OX=9606 GN=HSPA1B PE=1 SV=1	LIG_WH1	4	2.035	NA	NA	NA	NA	NA	NA	0	0	0	0	0	0	0
P19320	S.EE	P0DMV9	HUMAN	511	514	SKEE	Heat shock 70 kDa protein 1B OS=Homo sapiens OX=9606 GN=HSPA1B PE=1 SV=1	MOD_CK2_1	5	2	NA	NA	NA	NA	NA	NA	0	0	0	0	0	0	0
P19320	S.EE	P0DMV9	HUMAN	511	514	SKEE	Heat shock 70 kDa protein 1B OS=Homo sapiens OX=9606 GN=HSPA1B PE=1 SV=1	TRG_LysEnd_APsAcLL_3	2	1.089	NA	NA	NA	NA	NA	NA	0	0	0	0	0	0	0
P19320	S.EE	P07910	HUMAN	233	236	SEEE	Heterogeneous nuclear ribonucleoproteins C1/C2 OS=Homo sapiens OX=9606 GN=HNRNPC PE=1 SV=4	LIG_GLEBS_BUB3_1	5	2.633	NA	NA	NA	NA	NA	NA	0	0	1	0	0	0	1
P19320	S.EE	P07910	HUMAN	233	236	SEEE	Heterogeneous nuclear ribonucleoproteins C1/C2 OS=Homo sapiens OX=9606 GN=HNRNPC PE=1 SV=4	LIG_TRAF2_1	8	3	NA	NA	NA	NA	NA	NA	0	0	1	0	0	0	1
P19320	S.EE	P07910	HUMAN	233	236	SEEE	Heterogeneous nuclear ribonucleoproteins C1/C2 OS=Homo sapiens OX=9606 GN=HNRNPC PE=1 SV=4	DEG_COP1_1	4	1.612	NA	NA	NA	NA	NA	NA	0	0	1	0	0	0	1
P19320	S.EE	P07910	HUMAN	233	236	SEEE	Heterogeneous nuclear ribonucleoproteins C1/C2 OS=Homo sapiens OX=9606 GN=HNRNPC PE=1 SV=4	LIG_deltaCOP1_diTrp_1	2	1.025	NA	NA	NA	NA	NA	NA	0	0	1	0	0	0	1
P19320	S.EE	P07910	HUMAN	233	236	SEEE	Heterogeneous nuclear ribonucleoproteins C1/C2 OS=Homo sapiens OX=9606 GN=HNRNPC PE=1 SV=4	MOD_GlcNHglycan	2	1.025	NA	NA	NA	NA	NA	NA	0	0	1	0	0	0	1
P19320	S.EE	P07910	HUMAN	233	236	SEEE	Heterogeneous nuclear ribonucleoproteins C1/C2 OS=Homo sapiens OX=9606 GN=HNRNPC PE=1 SV=4	MOD_Plk_2-3	4	1.195	NA	NA	NA	NA	NA	NA	0	0	1	0	0	0	1
P19320	S.EE	P07910	HUMAN	233	236	SEEE	Heterogeneous nuclear ribonucleoproteins C1/C2 OS=Homo sapiens OX=9606 GN=HNRNPC PE=1 SV=4	DEG_Kelch_Keap1_1	1	1.089	NA	NA	NA	NA	NA	NA	0	0	1	0	0	0	1
P19320	S.EE	P07910	HUMAN	233	236	SEEE	Heterogeneous nuclear ribonucleoproteins C1/C2 OS=Homo sapiens OX=9606 GN=HNRNPC PE=1 SV=4	LIG_CAP-Gly_1	2	1.025	NA	NA	NA	NA	NA	NA	0	0	1	0	0	0	1
P19320	S.EE	P07910	HUMAN	233	236	SEEE	Heterogeneous nuclear ribonucleoproteins C1/C2 OS=Homo sapiens OX=9606 GN=HNRNPC PE=1 SV=4	LIG_Mtr4_Trf4_1	5	1.025	NA	NA	NA	NA	NA	NA	0	0	1	0	0	0	1
P19320	S.EE	P07910	HUMAN	233	236	SEEE	Heterogeneous nuclear ribonucleoproteins C1/C2 OS=Homo sapiens OX=9606 GN=HNRNPC PE=1 SV=4	LIG_Mtr4_Trf4_2	1	1.025	NA	NA	NA	NA	NA	NA	0	0	1	0	0	0	1
P19320	S.EE	P07910	HUMAN	233	236	SEEE	Heterogeneous nuclear ribonucleoproteins C1/C2 OS=Homo sapiens OX=9606 GN=HNRNPC PE=1 SV=4	LIG_TPR	3	1.333	NA	NA	NA	NA	NA	NA	0	0	1	0	0	0	1
P19320	S.EE	P07910	HUMAN	233	236	SEEE	Heterogeneous nuclear ribonucleoproteins C1/C2 OS=Homo sapiens OX=9606 GN=HNRNPC PE=1 SV=4	LIG_WH1	4	2.035	NA	NA	NA	NA	NA	NA	0	0	1	0	0	0	1
P19320	S.EE	P07910	HUMAN	233	236	SEEE	Heterogeneous nuclear ribonucleoproteins C1/C2 OS=Homo sapiens OX=9606 GN=HNRNPC PE=1 SV=4	MOD_CK2_1	5	2	NA	NA	NA	NA	NA	NA	0	0	1	0	0	0	1
P19320	S.EE	P07910	HUMAN	233	236	SEEE	Heterogeneous nuclear ribonucleoproteins C1/C2 OS=Homo sapiens OX=9606 GN=HNRNPC PE=1 SV=4	TRG_LysEnd_APsAcLL_3	2	1.089	NA	NA	NA	NA	NA	NA	0	0	1	0	0	0	1
P19320	S.EE	P07910	HUMAN	260	263	SAEE	Heterogeneous nuclear ribonucleoproteins C1/C2 OS=Homo sapiens OX=9606 GN=HNRNPC PE=1 SV=4	DEG_COP1_1	4	1.612	NA	NA	NA	NA	NA	NA	1	0	1	0	0	0	1
P19320	S.EE	P07910	HUMAN	260	263	SAEE	Heterogeneous nuclear ribonucleoproteins C1/C2 OS=Homo sapiens OX=9606 GN=HNRNPC PE=1 SV=4	LIG_deltaCOP1_diTrp_1	2	1.025	NA	NA	NA	NA	NA	NA	1	0	1	0	0	0	1
P19320	S.EE	P07910	HUMAN	260	263	SAEE	Heterogeneous nuclear ribonucleoproteins C1/C2 OS=Homo sapiens OX=9606 GN=HNRNPC PE=1 SV=4	MOD_GlcNHglycan	2	1.025	NA	NA	NA	NA	NA	NA	1	0	1	0	0	0	1
P19320	S.EE	P07910	HUMAN	260	263	SAEE	Heterogeneous nuclear ribonucleoproteins C1/C2 OS=Homo sapiens OX=9606 GN=HNRNPC PE=1 SV=4	MOD_Plk_2-3	4	1.195	NA	NA	NA	NA	NA	NA	1	0	1	0	0	0	1
P19320	S.EE	P07910	HUMAN	260	263	SAEE	Heterogeneous nuclear ribonucleoproteins C1/C2 OS=Homo sapiens OX=9606 GN=HNRNPC PE=1 SV=4	DEG_Kelch_Keap1_1	1	1.089	NA	NA	NA	NA	NA	NA	1	0	1	0	0	0	1
P19320	S.EE	P07910	HUMAN	260	263	SAEE	Heterogeneous nuclear ribonucleoproteins C1/C2 OS=Homo sapiens OX=9606 GN=HNRNPC PE=1 SV=4	LIG_CAP-Gly_1	2	1.025	NA	NA	NA	NA	NA	NA	1	0	1	0	0	0	1
P19320	S.EE	P07910	HUMAN	260	263	SAEE	Heterogeneous nuclear ribonucleoproteins C1/C2 OS=Homo sapiens OX=9606 GN=HNRNPC PE=1 SV=4	LIG_Mtr4_Trf4_1	5	1.025	NA	NA	NA	NA	NA	NA	1	0	1	0	0	0	1
P19320	S.EE	P07910	HUMAN	260	263	SAEE	Heterogeneous nuclear ribonucleoproteins C1/C2 OS=Homo sapiens OX=9606 GN=HNRNPC PE=1 SV=4	LIG_Mtr4_Trf4_2	1	1.025	NA	NA	NA	NA	NA	NA	1	0	1	0	0	0	1
P19320	S.EE	P07910	HUMAN	260	263	SAEE	Heterogeneous nuclear ribonucleoproteins C1/C2 OS=Homo sapiens OX=9606 GN=HNRNPC PE=1 SV=4	LIG_TPR	3	1.333	NA	NA	NA	NA	NA	NA	1	0	1	0	0	0	1
P19320	S.EE	P07910	HUMAN	260	263	SAEE	Heterogeneous nuclear ribonucleoproteins C1/C2 OS=Homo sapiens OX=9606 GN=HNRNPC PE=1 SV=4	LIG_WH1	4	2.035	NA	NA	NA	NA	NA	NA	1	0	1	0	0	0	1
P19320	S.EE	P07910	HUMAN	260	263	SAEE	Heterogeneous nuclear ribonucleoproteins C1/C2 OS=Homo sapiens OX=9606 GN=HNRNPC PE=1 SV=4	MOD_CK2_1	5	2	NA	NA	NA	NA	NA	NA	1	0	1	0	0	0	1
P19320	S.EE	P07910	HUMAN	260	263	SAEE	Heterogeneous nuclear ribonucleoproteins C1/C2 OS=Homo sapiens OX=9606 GN=HNRNPC PE=1 SV=4	TRG_LysEnd_APsAcLL_3	2	1.089	NA	NA	NA	NA	NA	NA	1	0	1	0	0	0	1
P19320	S.EE	P78344	HUMAN	540	543	SKEE	Eukaryotic translation initiation factor 4 gamma 2 OS=Homo sapiens OX=9606 GN=EIF4G2 PE=1 SV=1	LIG_GLEBS_BUB3_1	5	2.633	NA	NA	NA	NA	NA	NA	0	0	0	0	0	0	0
P19320	S.EE	P78344	HUMAN	540	543	SKEE	Eukaryotic translation initiation factor 4 gamma 2 OS=Homo sapiens OX=9606 GN=EIF4G2 PE=1 SV=1	LIG_TRAF2_1	8	3	NA	NA	NA	NA	NA	NA	0	0	0	0	0	0	0
P19320	S.EE	P78344	HUMAN	540	543	SKEE	Eukaryotic translation initiation factor 4 gamma 2 OS=Homo sapiens OX=9606 GN=EIF4G2 PE=1 SV=1	DEG_COP1_1	4	1.612	NA	NA	NA	NA	NA	NA	0	0	0	0	0	0	0
P19320	S.EE	P78344	HUMAN	540	543	SKEE	Eukaryotic translation initiation factor 4 gamma 2 OS=Homo sapiens OX=9606 GN=EIF4G2 PE=1 SV=1	LIG_deltaCOP1_diTrp_1	2	1.025	NA	NA	NA	NA	NA	NA	0	0	0	0	0	0	0
P19320	S.EE	P78344	HUMAN	540	543	SKEE	Eukaryotic translation initiation factor 4 gamma 2 OS=Homo sapiens OX=9606 GN=EIF4G2 PE=1 SV=1	MOD_GlcNHglycan	2	1.025	NA	NA	NA	NA	NA	NA	0	0	0	0	0	0	0
P19320	S.EE	P78344	HUMAN	540	543	SKEE	Eukaryotic translation initiation factor 4 gamma 2 OS=Homo sapiens OX=9606 GN=EIF4G2 PE=1 SV=1	MOD_Plk_2-3	4	1.195	NA	NA	NA	NA	NA	NA	0	0	0	0	0	0	0
P19320	S.EE	P78344	HUMAN	540	543	SKEE	Eukaryotic translation initiation factor 4 gamma 2 OS=Homo sapiens OX=9606 GN=EIF4G2 PE=1 SV=1	DEG_Kelch_Keap1_1	1	1.089	NA	NA	NA	NA	NA	NA	0	0	0	0	0	0	0
P19320	S.EE	P78344	HUMAN	540	543	SKEE	Eukaryotic translation initiation factor 4 gamma 2 OS=Homo sapiens OX=9606 GN=EIF4G2 PE=1 SV=1	LIG_CAP-Gly_1	2	1.025	NA	NA	NA	NA	NA	NA	0	0	0	0	0	0	0
P19320	S.EE	P78344	HUMAN	540	543	SKEE	Eukaryotic translation initiation factor 4 gamma 2 OS=Homo sapiens OX=9606 GN=EIF4G2 PE=1 SV=1	LIG_Mtr4_Trf4_1	5	1.025	NA	NA	NA	NA	NA	NA	0	0	0	0	0	0	0
P19320	S.EE	P78344	HUMAN	540	543	SKEE	Eukaryotic translation initiation factor 4 gamma 2 OS=Homo sapiens OX=9606 GN=EIF4G2 PE=1 SV=1	LIG_Mtr4_Trf4_2	1	1.025	NA	NA	NA	NA	NA	NA	0	0	0	0	0	0	0
P19320	S.EE	P78344	HUMAN	540	543	SKEE	Eukaryotic translation initiation factor 4 gamma 2 OS=Homo sapiens OX=9606 GN=EIF4G2 PE=1 SV=1	LIG_TPR	3	1.333	NA	NA	NA	NA	NA	NA	0	0	0	0	0	0	0
P19320	S.EE	P78344	HUMAN	540	543	SKEE	Eukaryotic translation initiation factor 4 gamma 2 OS=Homo sapiens OX=9606 GN=EIF4G2 PE=1 SV=1	LIG_WH1	4	2.035	NA	NA	NA	NA	NA	NA	0	0	0	0	0	0	0
P19320	S.EE	P78344	HUMAN	540	543	SKEE	Eukaryotic translation initiation factor 4 gamma 2 OS=Homo sapiens OX=9606 GN=EIF4G2 PE=1 SV=1	MOD_CK2_1	5	2	NA	NA	NA	NA	NA	NA	0	0	0	0	0	0	0
P19320	S.EE	P78344	HUMAN	540	543	SKEE	Eukaryotic translation initiation factor 4 gamma 2 OS=Homo sapiens OX=9606 GN=EIF4G2 PE=1 SV=1	TRG_LysEnd_APsAcLL_3	2	1.089	NA	NA	NA	NA	NA	NA	0	0	0	0	0	0	0
P19320	S.EE	P26641	HUMAN	80	83	SNEE	Elongation factor 1-gamma OS=Homo sapiens OX=9606 GN=EEF1G PE=1 SV=3	LIG_GLEBS_BUB3_1	5	2.633	NA	NA	NA	NA	NA	NA	0	0	0	0	0	0	0
P19320	S.EE	P26641	HUMAN	80	83	SNEE	Elongation factor 1-gamma OS=Homo sapiens OX=9606 GN=EEF1G PE=1 SV=3	LIG_TRAF2_1	8	3	NA	NA	NA	NA	NA	NA	0	0	0	0	0	0	0
P19320	S.EE	P26641	HUMAN	80	83	SNEE	Elongation factor 1-gamma OS=Homo sapiens OX=9606 GN=EEF1G PE=1 SV=3	DEG_COP1_1	4	1.612	NA	NA	NA	NA	NA	NA	0	0	0	0	0	0	0
P19320	S.EE	P26641	HUMAN	80	83	SNEE	Elongation factor 1-gamma OS=Homo sapiens OX=9606 GN=EEF1G PE=1 SV=3	LIG_deltaCOP1_diTrp_1	2	1.025	NA	NA	NA	NA	NA	NA	0	0	0	0	0	0	0
P19320	S.EE	P26641	HUMAN	80	83	SNEE	Elongation factor 1-gamma OS=Homo sapiens OX=9606 GN=EEF1G PE=1 SV=3	MOD_GlcNHglycan	2	1.025	NA	NA	NA	NA	NA	NA	0	0	0	0	0	0	0
P19320	S.EE	P26641	HUMAN	80	83	SNEE	Elongation factor 1-gamma OS=Homo sapiens OX=9606 GN=EEF1G PE=1 SV=3	MOD_Plk_2-3	4	1.195	NA	NA	NA	NA	NA	NA	0	0	0	0	0	0	0
P19320	S.EE	P26641	HUMAN	80	83	SNEE	Elongation factor 1-gamma OS=Homo sapiens OX=9606 GN=EEF1G PE=1 SV=3	DEG_Kelch_Keap1_1	1	1.089	NA	NA	NA	NA	NA	NA	0	0	0	0	0	0	0
P19320	S.EE	P26641	HUMAN	80	83	SNEE	Elongation factor 1-gamma OS=Homo sapiens OX=9606 GN=EEF1G PE=1 SV=3	LIG_CAP-Gly_1	2	1.025	NA	NA	NA	NA	NA	NA	0	0	0	0	0	0	0
P19320	S.EE	P26641	HUMAN	80	83	SNEE	Elongation factor 1-gamma OS=Homo sapiens OX=9606 GN=EEF1G PE=1 SV=3	LIG_Mtr4_Trf4_1	5	1.025	NA	NA	NA	NA	NA	NA	0	0	0	0	0	0	0
P19320	S.EE	P26641	HUMAN	80	83	SNEE	Elongation factor 1-gamma OS=Homo sapiens OX=9606 GN=EEF1G PE=1 SV=3	LIG_Mtr4_Trf4_2	1	1.025	NA	NA	NA	NA	NA	NA	0	0	0	0	0	0	0
P19320	S.EE	P26641	HUMAN	80	83	SNEE	Elongation factor 1-gamma OS=Homo sapiens OX=9606 GN=EEF1G PE=1 SV=3	LIG_TPR	3	1.333	NA	NA	NA	NA	NA	NA	0	0	0	0	0	0	0
P19320	S.EE	P26641	HUMAN	80	83	SNEE	Elongation factor 1-gamma OS=Homo sapiens OX=9606 GN=EEF1G PE=1 SV=3	LIG_WH1	4	2.035	NA	NA	NA	NA	NA	NA	0	0	0	0	0	0	0
P19320	S.EE	P26641	HUMAN	80	83	SNEE	Elongation factor 1-gamma OS=Homo sapiens OX=9606 GN=EEF1G PE=1 SV=3	MOD_CK2_1	5	2	NA	NA	NA	NA	NA	NA	0	0	0	0	0	0	0
P19320	S.EE	P26641	HUMAN	80	83	SNEE	Elongation factor 1-gamma OS=Homo sapiens OX=9606 GN=EEF1G PE=1 SV=3	TRG_LysEnd_APsAcLL_3	2	1.089	NA	NA	NA	NA	NA	NA	0	0	0	0	0	0	0
P19320	S.EE	P26641	HUMAN	237	240	SREE	Elongation factor 1-gamma OS=Homo sapiens OX=9606 GN=EEF1G PE=1 SV=3	DEG_COP1_1	4	1.612	NA	NA	NA	NA	NA	NA	0	0	0	0	0	0	0
P19320	S.EE	P26641	HUMAN	237	240	SREE	Elongation factor 1-gamma OS=Homo sapiens OX=9606 GN=EEF1G PE=1 SV=3	LIG_deltaCOP1_diTrp_1	2	1.025	NA	NA	NA	NA	NA	NA	0	0	0	0	0	0	0
P19320	S.EE	P26641	HUMAN	237	240	SREE	Elongation factor 1-gamma OS=Homo sapiens OX=9606 GN=EEF1G PE=1 SV=3	MOD_GlcNHglycan	2	1.025	NA	NA	NA	NA	NA	NA	0	0	0	0	0	0	0
P19320	S.EE	P26641	HUMAN	237	240	SREE	Elongation factor 1-gamma OS=Homo sapiens OX=9606 GN=EEF1G PE=1 SV=3	MOD_Plk_2-3	4	1.195	NA	NA	NA	NA	NA	NA	0	0	0	0	0	0	0
P19320	S.EE	P26641	HUMAN	237	240	SREE	Elongation factor 1-gamma OS=Homo sapiens OX=9606 GN=EEF1G PE=1 SV=3	DEG_Kelch_Keap1_1	1	1.089	NA	NA	NA	NA	NA	NA	0	0	0	0	0	0	0
P19320	S.EE	P26641	HUMAN	237	240	SREE	Elongation factor 1-gamma OS=Homo sapiens OX=9606 GN=EEF1G PE=1 SV=3	LIG_CAP-Gly_1	2	1.025	NA	NA	NA	NA	NA	NA	0	0	0	0	0	0	0
P19320	S.EE	P26641	HUMAN	237	240	SREE	Elongation factor 1-gamma OS=Homo sapiens OX=9606 GN=EEF1G PE=1 SV=3	LIG_Mtr4_Trf4_1	5	1.025	NA	NA	NA	NA	NA	NA	0	0	0	0	0	0	0
P19320	S.EE	P26641	HUMAN	237	240	SREE	Elongation factor 1-gamma OS=Homo sapiens OX=9606 GN=EEF1G PE=1 SV=3	LIG_Mtr4_Trf4_2	1	1.025	NA	NA	NA	NA	NA	NA	0	0	0	0	0	0	0
P19320	S.EE	P26641	HUMAN	237	240	SREE	Elongation factor 1-gamma OS=Homo sapiens OX=9606 GN=EEF1G PE=1 SV=3	LIG_TPR	3	1.333	NA	NA	NA	NA	NA	NA	0	0	0	0	0	0	0
P19320	S.EE	P26641	HUMAN	237	240	SREE	Elongation factor 1-gamma OS=Homo sapiens OX=9606 GN=EEF1G PE=1 SV=3	LIG_WH1	4	2.035	NA	NA	NA	NA	NA	NA	0	0	0	0	0	0	0
P19320	S.EE	P26641	HUMAN	237	240	SREE	Elongation factor 1-gamma OS=Homo sapiens OX=9606 GN=EEF1G PE=1 SV=3	MOD_CK2_1	5	2	NA	NA	NA	NA	NA	NA	0	0	0	0	0	0	0
P19320	S.EE	P26641	HUMAN	237	240	SREE	Elongation factor 1-gamma OS=Homo sapiens OX=9606 GN=EEF1G PE=1 SV=3	TRG_LysEnd_APsAcLL_3	2	1.089	NA	NA	NA	NA	NA	NA	0	0	0	0	0	0	0
P19320	S.EE	P52597	HUMAN	187	190	SQEE	Heterogeneous nuclear ribonucleoprotein F OS=Homo sapiens OX=9606 GN=HNRNPF PE=1 SV=3	LIG_GLEBS_BUB3_1	5	2.633	NA	NA	NA	NA	NA	NA	1	0	1	0	0	0	1
P19320	S.EE	P52597	HUMAN	187	190	SQEE	Heterogeneous nuclear ribonucleoprotein F OS=Homo sapiens OX=9606 GN=HNRNPF PE=1 SV=3	LIG_TRAF2_1	8	3	NA	NA	NA	NA	NA	NA	1	0	1	0	0	0	1
P19320	S.EE	P52597	HUMAN	187	190	SQEE	Heterogeneous nuclear ribonucleoprotein F OS=Homo sapiens OX=9606 GN=HNRNPF PE=1 SV=3	DEG_COP1_1	4	1.612	NA	NA	NA	NA	NA	NA	1	0	1	0	0	0	1
P19320	S.EE	P52597	HUMAN	187	190	SQEE	Heterogeneous nuclear ribonucleoprotein F OS=Homo sapiens OX=9606 GN=HNRNPF PE=1 SV=3	LIG_deltaCOP1_diTrp_1	2	1.025	NA	NA	NA	NA	NA	NA	1	0	1	0	0	0	1
P19320	S.EE	P52597	HUMAN	187	190	SQEE	Heterogeneous nuclear ribonucleoprotein F OS=Homo sapiens OX=9606 GN=HNRNPF PE=1 SV=3	MOD_GlcNHglycan	2	1.025	NA	NA	NA	NA	NA	NA	1	0	1	0	0	0	1
P19320	S.EE	P52597	HUMAN	187	190	SQEE	Heterogeneous nuclear ribonucleoprotein F OS=Homo sapiens OX=9606 GN=HNRNPF PE=1 SV=3	MOD_Plk_2-3	4	1.195	NA	NA	NA	NA	NA	NA	1	0	1	0	0	0	1
P19320	S.EE	P52597	HUMAN	187	190	SQEE	Heterogeneous nuclear ribonucleoprotein F OS=Homo sapiens OX=9606 GN=HNRNPF PE=1 SV=3	DEG_Kelch_Keap1_1	1	1.089	NA	NA	NA	NA	NA	NA	1	0	1	0	0	0	1
P19320	S.EE	P52597	HUMAN	187	190	SQEE	Heterogeneous nuclear ribonucleoprotein F OS=Homo sapiens OX=9606 GN=HNRNPF PE=1 SV=3	LIG_CAP-Gly_1	2	1.025	NA	NA	NA	NA	NA	NA	1	0	1	0	0	0	1
P19320	S.EE	P52597	HUMAN	187	190	SQEE	Heterogeneous nuclear ribonucleoprotein F OS=Homo sapiens OX=9606 GN=HNRNPF PE=1 SV=3	LIG_Mtr4_Trf4_1	5	1.025	NA	NA	NA	NA	NA	NA	1	0	1	0	0	0	1
P19320	S.EE	P52597	HUMAN	187	190	SQEE	Heterogeneous nuclear ribonucleoprotein F OS=Homo sapiens OX=9606 GN=HNRNPF PE=1 SV=3	LIG_Mtr4_Trf4_2	1	1.025	NA	NA	NA	NA	NA	NA	1	0	1	0	0	0	1
P19320	S.EE	P52597	HUMAN	187	190	SQEE	Heterogeneous nuclear ribonucleoprotein F OS=Homo sapiens OX=9606 GN=HNRNPF PE=1 SV=3	LIG_TPR	3	1.333	NA	NA	NA	NA	NA	NA	1	0	1	0	0	0	1
P19320	S.EE	P52597	HUMAN	187	190	SQEE	Heterogeneous nuclear ribonucleoprotein F OS=Homo sapiens OX=9606 GN=HNRNPF PE=1 SV=3	LIG_WH1	4	2.035	NA	NA	NA	NA	NA	NA	1	0	1	0	0	0	1
P19320	S.EE	P52597	HUMAN	187	190	SQEE	Heterogeneous nuclear ribonucleoprotein F OS=Homo sapiens OX=9606 GN=HNRNPF PE=1 SV=3	MOD_CK2_1	5	2	NA	NA	NA	NA	NA	NA	1	0	1	0	0	0	1
P19320	S.EE	P52597	HUMAN	187	190	SQEE	Heterogeneous nuclear ribonucleoprotein F OS=Homo sapiens OX=9606 GN=HNRNPF PE=1 SV=3	TRG_LysEnd_APsAcLL_3	2	1.089	NA	NA	NA	NA	NA	NA	1	0	1	0	0	0	1
P19320	S.EE	O43395	HUMAN	619	622	SDEE	U4/U6 small nuclear ribonucleoprotein Prp3 OS=Homo sapiens OX=9606 GN=PRPF3 PE=1 SV=2	LIG_GLEBS_BUB3_1	5	2.633	NA	NA	NA	NA	NA	NA	0	0	1	0	0	0	0
P19320	S.EE	O43395	HUMAN	619	622	SDEE	U4/U6 small nuclear ribonucleoprotein Prp3 OS=Homo sapiens OX=9606 GN=PRPF3 PE=1 SV=2	LIG_TRAF2_1	8	3	NA	NA	NA	NA	NA	NA	0	0	1	0	0	0	0
P19320	S.EE	O43395	HUMAN	619	622	SDEE	U4/U6 small nuclear ribonucleoprotein Prp3 OS=Homo sapiens OX=9606 GN=PRPF3 PE=1 SV=2	DEG_COP1_1	4	1.612	NA	NA	NA	NA	NA	NA	0	0	1	0	0	0	0
P19320	S.EE	O43395	HUMAN	619	622	SDEE	U4/U6 small nuclear ribonucleoprotein Prp3 OS=Homo sapiens OX=9606 GN=PRPF3 PE=1 SV=2	LIG_deltaCOP1_diTrp_1	2	1.025	NA	NA	NA	NA	NA	NA	0	0	1	0	0	0	0
P19320	S.EE	O43395	HUMAN	619	622	SDEE	U4/U6 small nuclear ribonucleoprotein Prp3 OS=Homo sapiens OX=9606 GN=PRPF3 PE=1 SV=2	MOD_GlcNHglycan	2	1.025	NA	NA	NA	NA	NA	NA	0	0	1	0	0	0	0
P19320	S.EE	O43395	HUMAN	619	622	SDEE	U4/U6 small nuclear ribonucleoprotein Prp3 OS=Homo sapiens OX=9606 GN=PRPF3 PE=1 SV=2	MOD_Plk_2-3	4	1.195	NA	NA	NA	NA	NA	NA	0	0	1	0	0	0	0
P19320	S.EE	O43395	HUMAN	619	622	SDEE	U4/U6 small nuclear ribonucleoprotein Prp3 OS=Homo sapiens OX=9606 GN=PRPF3 PE=1 SV=2	DEG_Kelch_Keap1_1	1	1.089	NA	NA	NA	NA	NA	NA	0	0	1	0	0	0	0
P19320	S.EE	O43395	HUMAN	619	622	SDEE	U4/U6 small nuclear ribonucleoprotein Prp3 OS=Homo sapiens OX=9606 GN=PRPF3 PE=1 SV=2	LIG_CAP-Gly_1	2	1.025	NA	NA	NA	NA	NA	NA	0	0	1	0	0	0	0
P19320	S.EE	O43395	HUMAN	619	622	SDEE	U4/U6 small nuclear ribonucleoprotein Prp3 OS=Homo sapiens OX=9606 GN=PRPF3 PE=1 SV=2	LIG_Mtr4_Trf4_1	5	1.025	NA	NA	NA	NA	NA	NA	0	0	1	0	0	0	0
P19320	S.EE	O43395	HUMAN	619	622	SDEE	U4/U6 small nuclear ribonucleoprotein Prp3 OS=Homo sapiens OX=9606 GN=PRPF3 PE=1 SV=2	LIG_Mtr4_Trf4_2	1	1.025	NA	NA	NA	NA	NA	NA	0	0	1	0	0	0	0
P19320	S.EE	O43395	HUMAN	619	622	SDEE	U4/U6 small nuclear ribonucleoprotein Prp3 OS=Homo sapiens OX=9606 GN=PRPF3 PE=1 SV=2	LIG_TPR	3	1.333	NA	NA	NA	NA	NA	NA	0	0	1	0	0	0	0
P19320	S.EE	O43395	HUMAN	619	622	SDEE	U4/U6 small nuclear ribonucleoprotein Prp3 OS=Homo sapiens OX=9606 GN=PRPF3 PE=1 SV=2	LIG_WH1	4	2.035	NA	NA	NA	NA	NA	NA	0	0	1	0	0	0	0
P19320	S.EE	O43395	HUMAN	619	622	SDEE	U4/U6 small nuclear ribonucleoprotein Prp3 OS=Homo sapiens OX=9606 GN=PRPF3 PE=1 SV=2	MOD_CK2_1	5	2	NA	NA	NA	NA	NA	NA	0	0	1	0	0	0	0
P19320	S.EE	O43395	HUMAN	619	622	SDEE	U4/U6 small nuclear ribonucleoprotein Prp3 OS=Homo sapiens OX=9606 GN=PRPF3 PE=1 SV=2	TRG_LysEnd_APsAcLL_3	2	1.089	NA	NA	NA	NA	NA	NA	0	0	1	0	0	0	0
P19320	S.EE	Q15102	HUMAN	2	5	SGEE	Platelet-activating factor acetylhydrolase IB subunit alpha1 OS=Homo sapiens OX=9606 GN=PAFAH1B3 PE=1 SV=1	LIG_GLEBS_BUB3_1	5	2.633	NA	NA	NA	NA	NA	NA	0	0	1	0	0	0	0
P19320	S.EE	Q15102	HUMAN	2	5	SGEE	Platelet-activating factor acetylhydrolase IB subunit alpha1 OS=Homo sapiens OX=9606 GN=PAFAH1B3 PE=1 SV=1	LIG_TRAF2_1	8	3	NA	NA	NA	NA	NA	NA	0	0	1	0	0	0	0
P19320	S.EE	Q15102	HUMAN	2	5	SGEE	Platelet-activating factor acetylhydrolase IB subunit alpha1 OS=Homo sapiens OX=9606 GN=PAFAH1B3 PE=1 SV=1	DEG_COP1_1	4	1.612	NA	NA	NA	NA	NA	NA	0	0	1	0	0	0	0
P19320	S.EE	Q15102	HUMAN	2	5	SGEE	Platelet-activating factor acetylhydrolase IB subunit alpha1 OS=Homo sapiens OX=9606 GN=PAFAH1B3 PE=1 SV=1	LIG_deltaCOP1_diTrp_1	2	1.025	NA	NA	NA	NA	NA	NA	0	0	1	0	0	0	0
P19320	S.EE	Q15102	HUMAN	2	5	SGEE	Platelet-activating factor acetylhydrolase IB subunit alpha1 OS=Homo sapiens OX=9606 GN=PAFAH1B3 PE=1 SV=1	MOD_GlcNHglycan	2	1.025	NA	NA	NA	NA	NA	NA	0	0	1	0	0	0	0
P19320	S.EE	Q15102	HUMAN	2	5	SGEE	Platelet-activating factor acetylhydrolase IB subunit alpha1 OS=Homo sapiens OX=9606 GN=PAFAH1B3 PE=1 SV=1	MOD_Plk_2-3	4	1.195	NA	NA	NA	NA	NA	NA	0	0	1	0	0	0	0
P19320	S.EE	Q15102	HUMAN	2	5	SGEE	Platelet-activating factor acetylhydrolase IB subunit alpha1 OS=Homo sapiens OX=9606 GN=PAFAH1B3 PE=1 SV=1	DEG_Kelch_Keap1_1	1	1.089	NA	NA	NA	NA	NA	NA	0	0	1	0	0	0	0
P19320	S.EE	Q15102	HUMAN	2	5	SGEE	Platelet-activating factor acetylhydrolase IB subunit alpha1 OS=Homo sapiens OX=9606 GN=PAFAH1B3 PE=1 SV=1	LIG_CAP-Gly_1	2	1.025	NA	NA	NA	NA	NA	NA	0	0	1	0	0	0	0
P19320	S.EE	Q15102	HUMAN	2	5	SGEE	Platelet-activating factor acetylhydrolase IB subunit alpha1 OS=Homo sapiens OX=9606 GN=PAFAH1B3 PE=1 SV=1	LIG_Mtr4_Trf4_1	5	1.025	NA	NA	NA	NA	NA	NA	0	0	1	0	0	0	0
P19320	S.EE	Q15102	HUMAN	2	5	SGEE	Platelet-activating factor acetylhydrolase IB subunit alpha1 OS=Homo sapiens OX=9606 GN=PAFAH1B3 PE=1 SV=1	LIG_Mtr4_Trf4_2	1	1.025	NA	NA	NA	NA	NA	NA	0	0	1	0	0	0	0
P19320	S.EE	Q15102	HUMAN	2	5	SGEE	Platelet-activating factor acetylhydrolase IB subunit alpha1 OS=Homo sapiens OX=9606 GN=PAFAH1B3 PE=1 SV=1	LIG_TPR	3	1.333	NA	NA	NA	NA	NA	NA	0	0	1	0	0	0	0
P19320	S.EE	Q15102	HUMAN	2	5	SGEE	Platelet-activating factor acetylhydrolase IB subunit alpha1 OS=Homo sapiens OX=9606 GN=PAFAH1B3 PE=1 SV=1	LIG_WH1	4	2.035	NA	NA	NA	NA	NA	NA	0	0	1	0	0	0	0
P19320	S.EE	Q15102	HUMAN	2	5	SGEE	Platelet-activating factor acetylhydrolase IB subunit alpha1 OS=Homo sapiens OX=9606 GN=PAFAH1B3 PE=1 SV=1	MOD_CK2_1	5	2	NA	NA	NA	NA	NA	NA	0	0	1	0	0	0	0
P19320	S.EE	Q15102	HUMAN	2	5	SGEE	Platelet-activating factor acetylhydrolase IB subunit alpha1 OS=Homo sapiens OX=9606 GN=PAFAH1B3 PE=1 SV=1	TRG_LysEnd_APsAcLL_3	2	1.089	NA	NA	NA	NA	NA	NA	0	0	1	0	0	0	0
P19320	S.EE	Q9NX63	HUMAN	58	61	SDEE	MICOS complex subunit MIC19 OS=Homo sapiens OX=9606 GN=CHCHD3 PE=1 SV=1	LIG_GLEBS_BUB3_1	5	2.633	NA	NA	NA	NA	NA	NA	1	0	1	0	0	0	0
P19320	S.EE	Q9NX63	HUMAN	58	61	SDEE	MICOS complex subunit MIC19 OS=Homo sapiens OX=9606 GN=CHCHD3 PE=1 SV=1	LIG_TRAF2_1	8	3	NA	NA	NA	NA	NA	NA	1	0	1	0	0	0	0
P19320	S.EE	Q9NX63	HUMAN	58	61	SDEE	MICOS complex subunit MIC19 OS=Homo sapiens OX=9606 GN=CHCHD3 PE=1 SV=1	DEG_COP1_1	4	1.612	NA	NA	NA	NA	NA	NA	1	0	1	0	0	0	0
P19320	S.EE	Q9NX63	HUMAN	58	61	SDEE	MICOS complex subunit MIC19 OS=Homo sapiens OX=9606 GN=CHCHD3 PE=1 SV=1	LIG_deltaCOP1_diTrp_1	2	1.025	NA	NA	NA	NA	NA	NA	1	0	1	0	0	0	0
P19320	S.EE	Q9NX63	HUMAN	58	61	SDEE	MICOS complex subunit MIC19 OS=Homo sapiens OX=9606 GN=CHCHD3 PE=1 SV=1	MOD_GlcNHglycan	2	1.025	NA	NA	NA	NA	NA	NA	1	0	1	0	0	0	0
P19320	S.EE	Q9NX63	HUMAN	58	61	SDEE	MICOS complex subunit MIC19 OS=Homo sapiens OX=9606 GN=CHCHD3 PE=1 SV=1	MOD_Plk_2-3	4	1.195	NA	NA	NA	NA	NA	NA	1	0	1	0	0	0	0
P19320	S.EE	Q9NX63	HUMAN	58	61	SDEE	MICOS complex subunit MIC19 OS=Homo sapiens OX=9606 GN=CHCHD3 PE=1 SV=1	DEG_Kelch_Keap1_1	1	1.089	NA	NA	NA	NA	NA	NA	1	0	1	0	0	0	0
P19320	S.EE	Q9NX63	HUMAN	58	61	SDEE	MICOS complex subunit MIC19 OS=Homo sapiens OX=9606 GN=CHCHD3 PE=1 SV=1	LIG_CAP-Gly_1	2	1.025	NA	NA	NA	NA	NA	NA	1	0	1	0	0	0	0
P19320	S.EE	Q9NX63	HUMAN	58	61	SDEE	MICOS complex subunit MIC19 OS=Homo sapiens OX=9606 GN=CHCHD3 PE=1 SV=1	LIG_Mtr4_Trf4_1	5	1.025	NA	NA	NA	NA	NA	NA	1	0	1	0	0	0	0
P19320	S.EE	Q9NX63	HUMAN	58	61	SDEE	MICOS complex subunit MIC19 OS=Homo sapiens OX=9606 GN=CHCHD3 PE=1 SV=1	LIG_Mtr4_Trf4_2	1	1.025	NA	NA	NA	NA	NA	NA	1	0	1	0	0	0	0
P19320	S.EE	Q9NX63	HUMAN	58	61	SDEE	MICOS complex subunit MIC19 OS=Homo sapiens OX=9606 GN=CHCHD3 PE=1 SV=1	LIG_TPR	3	1.333	NA	NA	NA	NA	NA	NA	1	0	1	0	0	0	0
P19320	S.EE	Q9NX63	HUMAN	58	61	SDEE	MICOS complex subunit MIC19 OS=Homo sapiens OX=9606 GN=CHCHD3 PE=1 SV=1	LIG_WH1	4	2.035	NA	NA	NA	NA	NA	NA	1	0	1	0	0	0	0
P19320	S.EE	Q9NX63	HUMAN	58	61	SDEE	MICOS complex subunit MIC19 OS=Homo sapiens OX=9606 GN=CHCHD3 PE=1 SV=1	MOD_CK2_1	5	2	NA	NA	NA	NA	NA	NA	1	0	1	0	0	0	0
P19320	S.EE	Q9NX63	HUMAN	58	61	SDEE	MICOS complex subunit MIC19 OS=Homo sapiens OX=9606 GN=CHCHD3 PE=1 SV=1	TRG_LysEnd_APsAcLL_3	2	1.089	NA	NA	NA	NA	NA	NA	1	0	1	0	0	0	0
P19320	S.EE	Q9NX63	HUMAN	113	116	SEEE	MICOS complex subunit MIC19 OS=Homo sapiens OX=9606 GN=CHCHD3 PE=1 SV=1	DEG_COP1_1	4	1.612	NA	NA	NA	NA	NA	NA	1	0	0	0	0	0	0
P19320	S.EE	Q9NX63	HUMAN	113	116	SEEE	MICOS complex subunit MIC19 OS=Homo sapiens OX=9606 GN=CHCHD3 PE=1 SV=1	LIG_deltaCOP1_diTrp_1	2	1.025	NA	NA	NA	NA	NA	NA	1	0	0	0	0	0	0
P19320	S.EE	Q9NX63	HUMAN	113	116	SEEE	MICOS complex subunit MIC19 OS=Homo sapiens OX=9606 GN=CHCHD3 PE=1 SV=1	MOD_GlcNHglycan	2	1.025	NA	NA	NA	NA	NA	NA	1	0	0	0	0	0	0
P19320	S.EE	Q9NX63	HUMAN	113	116	SEEE	MICOS complex subunit MIC19 OS=Homo sapiens OX=9606 GN=CHCHD3 PE=1 SV=1	MOD_Plk_2-3	4	1.195	NA	NA	NA	NA	NA	NA	1	0	0	0	0	0	0
P19320	S.EE	Q9NX63	HUMAN	113	116	SEEE	MICOS complex subunit MIC19 OS=Homo sapiens OX=9606 GN=CHCHD3 PE=1 SV=1	DEG_Kelch_Keap1_1	1	1.089	NA	NA	NA	NA	NA	NA	1	0	0	0	0	0	0
P19320	S.EE	Q9NX63	HUMAN	113	116	SEEE	MICOS complex subunit MIC19 OS=Homo sapiens OX=9606 GN=CHCHD3 PE=1 SV=1	LIG_CAP-Gly_1	2	1.025	NA	NA	NA	NA	NA	NA	1	0	0	0	0	0	0
P19320	S.EE	Q9NX63	HUMAN	113	116	SEEE	MICOS complex subunit MIC19 OS=Homo sapiens OX=9606 GN=CHCHD3 PE=1 SV=1	LIG_Mtr4_Trf4_1	5	1.025	NA	NA	NA	NA	NA	NA	1	0	0	0	0	0	0
P19320	S.EE	Q9NX63	HUMAN	113	116	SEEE	MICOS complex subunit MIC19 OS=Homo sapiens OX=9606 GN=CHCHD3 PE=1 SV=1	LIG_Mtr4_Trf4_2	1	1.025	NA	NA	NA	NA	NA	NA	1	0	0	0	0	0	0
P19320	S.EE	Q9NX63	HUMAN	113	116	SEEE	MICOS complex subunit MIC19 OS=Homo sapiens OX=9606 GN=CHCHD3 PE=1 SV=1	LIG_TPR	3	1.333	NA	NA	NA	NA	NA	NA	1	0	0	0	0	0	0
P19320	S.EE	Q9NX63	HUMAN	113	116	SEEE	MICOS complex subunit MIC19 OS=Homo sapiens OX=9606 GN=CHCHD3 PE=1 SV=1	LIG_WH1	4	2.035	NA	NA	NA	NA	NA	NA	1	0	0	0	0	0	0
P19320	S.EE	Q9NX63	HUMAN	113	116	SEEE	MICOS complex subunit MIC19 OS=Homo sapiens OX=9606 GN=CHCHD3 PE=1 SV=1	MOD_CK2_1	5	2	NA	NA	NA	NA	NA	NA	1	0	0	0	0	0	0
P19320	S.EE	Q9NX63	HUMAN	113	116	SEEE	MICOS complex subunit MIC19 OS=Homo sapiens OX=9606 GN=CHCHD3 PE=1 SV=1	TRG_LysEnd_APsAcLL_3	2	1.089	NA	NA	NA	NA	NA	NA	1	0	0	0	0	0	0
P19320	S.EE	P05109	HUMAN	86	89	SHEE	Protein S100-A8 OS=Homo sapiens OX=9606 GN=S100A8 PE=1 SV=1	LIG_GLEBS_BUB3_1	5	2.633	NA	NA	NA	NA	NA	NA	1	0	0	0	0	0	0
P19320	S.EE	P05109	HUMAN	86	89	SHEE	Protein S100-A8 OS=Homo sapiens OX=9606 GN=S100A8 PE=1 SV=1	LIG_TRAF2_1	8	3	NA	NA	NA	NA	NA	NA	1	0	0	0	0	0	0
P19320	S.EE	P05109	HUMAN	86	89	SHEE	Protein S100-A8 OS=Homo sapiens OX=9606 GN=S100A8 PE=1 SV=1	DEG_COP1_1	4	1.612	NA	NA	NA	NA	NA	NA	1	0	0	0	0	0	0
P19320	S.EE	P05109	HUMAN	86	89	SHEE	Protein S100-A8 OS=Homo sapiens OX=9606 GN=S100A8 PE=1 SV=1	LIG_deltaCOP1_diTrp_1	2	1.025	NA	NA	NA	NA	NA	NA	1	0	0	0	0	0	0
P19320	S.EE	P05109	HUMAN	86	89	SHEE	Protein S100-A8 OS=Homo sapiens OX=9606 GN=S100A8 PE=1 SV=1	MOD_GlcNHglycan	2	1.025	NA	NA	NA	NA	NA	NA	1	0	0	0	0	0	0
P19320	S.EE	P05109	HUMAN	86	89	SHEE	Protein S100-A8 OS=Homo sapiens OX=9606 GN=S100A8 PE=1 SV=1	MOD_Plk_2-3	4	1.195	NA	NA	NA	NA	NA	NA	1	0	0	0	0	0	0
P19320	S.EE	P05109	HUMAN	86	89	SHEE	Protein S100-A8 OS=Homo sapiens OX=9606 GN=S100A8 PE=1 SV=1	DEG_Kelch_Keap1_1	1	1.089	NA	NA	NA	NA	NA	NA	1	0	0	0	0	0	0
P19320	S.EE	P05109	HUMAN	86	89	SHEE	Protein S100-A8 OS=Homo sapiens OX=9606 GN=S100A8 PE=1 SV=1	LIG_CAP-Gly_1	2	1.025	NA	NA	NA	NA	NA	NA	1	0	0	0	0	0	0
P19320	S.EE	P05109	HUMAN	86	89	SHEE	Protein S100-A8 OS=Homo sapiens OX=9606 GN=S100A8 PE=1 SV=1	LIG_Mtr4_Trf4_1	5	1.025	NA	NA	NA	NA	NA	NA	1	0	0	0	0	0	0
P19320	S.EE	P05109	HUMAN	86	89	SHEE	Protein S100-A8 OS=Homo sapiens OX=9606 GN=S100A8 PE=1 SV=1	LIG_Mtr4_Trf4_2	1	1.025	NA	NA	NA	NA	NA	NA	1	0	0	0	0	0	0
P19320	S.EE	P05109	HUMAN	86	89	SHEE	Protein S100-A8 OS=Homo sapiens OX=9606 GN=S100A8 PE=1 SV=1	LIG_TPR	3	1.333	NA	NA	NA	NA	NA	NA	1	0	0	0	0	0	0
P19320	S.EE	P05109	HUMAN	86	89	SHEE	Protein S100-A8 OS=Homo sapiens OX=9606 GN=S100A8 PE=1 SV=1	LIG_WH1	4	2.035	NA	NA	NA	NA	NA	NA	1	0	0	0	0	0	0
P19320	S.EE	P05109	HUMAN	86	89	SHEE	Protein S100-A8 OS=Homo sapiens OX=9606 GN=S100A8 PE=1 SV=1	MOD_CK2_1	5	2	NA	NA	NA	NA	NA	NA	1	0	0	0	0	0	0
P19320	S.EE	P05109	HUMAN	86	89	SHEE	Protein S100-A8 OS=Homo sapiens OX=9606 GN=S100A8 PE=1 SV=1	TRG_LysEnd_APsAcLL_3	2	1.089	NA	NA	NA	NA	NA	NA	1	0	0	0	0	0	0
P19320	S.EE	Q9UKM9	HUMAN	288	291	SEEE	RNA-binding protein Raly OS=Homo sapiens OX=9606 GN=RALY PE=1 SV=1	LIG_GLEBS_BUB3_1	5	2.633	NA	NA	NA	NA	NA	NA	0	0	1	0	0	0	0
P19320	S.EE	Q9UKM9	HUMAN	288	291	SEEE	RNA-binding protein Raly OS=Homo sapiens OX=9606 GN=RALY PE=1 SV=1	LIG_TRAF2_1	8	3	NA	NA	NA	NA	NA	NA	0	0	1	0	0	0	0
P19320	S.EE	Q9UKM9	HUMAN	288	291	SEEE	RNA-binding protein Raly OS=Homo sapiens OX=9606 GN=RALY PE=1 SV=1	DEG_COP1_1	4	1.612	NA	NA	NA	NA	NA	NA	0	0	1	0	0	0	0
P19320	S.EE	Q9UKM9	HUMAN	288	291	SEEE	RNA-binding protein Raly OS=Homo sapiens OX=9606 GN=RALY PE=1 SV=1	LIG_deltaCOP1_diTrp_1	2	1.025	NA	NA	NA	NA	NA	NA	0	0	1	0	0	0	0
P19320	S.EE	Q9UKM9	HUMAN	288	291	SEEE	RNA-binding protein Raly OS=Homo sapiens OX=9606 GN=RALY PE=1 SV=1	MOD_GlcNHglycan	2	1.025	NA	NA	NA	NA	NA	NA	0	0	1	0	0	0	0
P19320	S.EE	Q9UKM9	HUMAN	288	291	SEEE	RNA-binding protein Raly OS=Homo sapiens OX=9606 GN=RALY PE=1 SV=1	MOD_Plk_2-3	4	1.195	NA	NA	NA	NA	NA	NA	0	0	1	0	0	0	0
P19320	S.EE	Q9UKM9	HUMAN	288	291	SEEE	RNA-binding protein Raly OS=Homo sapiens OX=9606 GN=RALY PE=1 SV=1	DEG_Kelch_Keap1_1	1	1.089	NA	NA	NA	NA	NA	NA	0	0	1	0	0	0	0
P19320	S.EE	Q9UKM9	HUMAN	288	291	SEEE	RNA-binding protein Raly OS=Homo sapiens OX=9606 GN=RALY PE=1 SV=1	LIG_CAP-Gly_1	2	1.025	NA	NA	NA	NA	NA	NA	0	0	1	0	0	0	0
P19320	S.EE	Q9UKM9	HUMAN	288	291	SEEE	RNA-binding protein Raly OS=Homo sapiens OX=9606 GN=RALY PE=1 SV=1	LIG_Mtr4_Trf4_1	5	1.025	NA	NA	NA	NA	NA	NA	0	0	1	0	0	0	0
P19320	S.EE	Q9UKM9	HUMAN	288	291	SEEE	RNA-binding protein Raly OS=Homo sapiens OX=9606 GN=RALY PE=1 SV=1	LIG_Mtr4_Trf4_2	1	1.025	NA	NA	NA	NA	NA	NA	0	0	1	0	0	0	0
P19320	S.EE	Q9UKM9	HUMAN	288	291	SEEE	RNA-binding protein Raly OS=Homo sapiens OX=9606 GN=RALY PE=1 SV=1	LIG_TPR	3	1.333	NA	NA	NA	NA	NA	NA	0	0	1	0	0	0	0
P19320	S.EE	Q9UKM9	HUMAN	288	291	SEEE	RNA-binding protein Raly OS=Homo sapiens OX=9606 GN=RALY PE=1 SV=1	LIG_WH1	4	2.035	NA	NA	NA	NA	NA	NA	0	0	1	0	0	0	0
P19320	S.EE	Q9UKM9	HUMAN	288	291	SEEE	RNA-binding protein Raly OS=Homo sapiens OX=9606 GN=RALY PE=1 SV=1	MOD_CK2_1	5	2	NA	NA	NA	NA	NA	NA	0	0	1	0	0	0	0
P19320	S.EE	Q9UKM9	HUMAN	288	291	SEEE	RNA-binding protein Raly OS=Homo sapiens OX=9606 GN=RALY PE=1 SV=1	TRG_LysEnd_APsAcLL_3	2	1.089	NA	NA	NA	NA	NA	NA	0	0	1	0	0	0	0
P19320	S.EE	P06493	HUMAN	39	42	SEEE	Cyclin-dependent kinase 1 OS=Homo sapiens OX=9606 GN=CDK1 PE=1 SV=3	LIG_GLEBS_BUB3_1	5	2.633	NA	NA	NA	NA	NA	NA	1	0	1	0	0	0	1
P19320	S.EE	P06493	HUMAN	39	42	SEEE	Cyclin-dependent kinase 1 OS=Homo sapiens OX=9606 GN=CDK1 PE=1 SV=3	LIG_TRAF2_1	8	3	NA	NA	NA	NA	NA	NA	1	0	1	0	0	0	1
P19320	S.EE	P06493	HUMAN	39	42	SEEE	Cyclin-dependent kinase 1 OS=Homo sapiens OX=9606 GN=CDK1 PE=1 SV=3	DEG_COP1_1	4	1.612	NA	NA	NA	NA	NA	NA	1	0	1	0	0	0	1
P19320	S.EE	P06493	HUMAN	39	42	SEEE	Cyclin-dependent kinase 1 OS=Homo sapiens OX=9606 GN=CDK1 PE=1 SV=3	LIG_deltaCOP1_diTrp_1	2	1.025	NA	NA	NA	NA	NA	NA	1	0	1	0	0	0	1
P19320	S.EE	P06493	HUMAN	39	42	SEEE	Cyclin-dependent kinase 1 OS=Homo sapiens OX=9606 GN=CDK1 PE=1 SV=3	MOD_GlcNHglycan	2	1.025	NA	NA	NA	NA	NA	NA	1	0	1	0	0	0	1
P19320	S.EE	P06493	HUMAN	39	42	SEEE	Cyclin-dependent kinase 1 OS=Homo sapiens OX=9606 GN=CDK1 PE=1 SV=3	MOD_Plk_2-3	4	1.195	NA	NA	NA	NA	NA	NA	1	0	1	0	0	0	1
P19320	S.EE	P06493	HUMAN	39	42	SEEE	Cyclin-dependent kinase 1 OS=Homo sapiens OX=9606 GN=CDK1 PE=1 SV=3	DEG_Kelch_Keap1_1	1	1.089	NA	NA	NA	NA	NA	NA	1	0	1	0	0	0	1
P19320	S.EE	P06493	HUMAN	39	42	SEEE	Cyclin-dependent kinase 1 OS=Homo sapiens OX=9606 GN=CDK1 PE=1 SV=3	LIG_CAP-Gly_1	2	1.025	NA	NA	NA	NA	NA	NA	1	0	1	0	0	0	1
P19320	S.EE	P06493	HUMAN	39	42	SEEE	Cyclin-dependent kinase 1 OS=Homo sapiens OX=9606 GN=CDK1 PE=1 SV=3	LIG_Mtr4_Trf4_1	5	1.025	NA	NA	NA	NA	NA	NA	1	0	1	0	0	0	1
P19320	S.EE	P06493	HUMAN	39	42	SEEE	Cyclin-dependent kinase 1 OS=Homo sapiens OX=9606 GN=CDK1 PE=1 SV=3	LIG_Mtr4_Trf4_2	1	1.025	NA	NA	NA	NA	NA	NA	1	0	1	0	0	0	1
P19320	S.EE	P06493	HUMAN	39	42	SEEE	Cyclin-dependent kinase 1 OS=Homo sapiens OX=9606 GN=CDK1 PE=1 SV=3	LIG_TPR	3	1.333	NA	NA	NA	NA	NA	NA	1	0	1	0	0	0	1
P19320	S.EE	P06493	HUMAN	39	42	SEEE	Cyclin-dependent kinase 1 OS=Homo sapiens OX=9606 GN=CDK1 PE=1 SV=3	LIG_WH1	4	2.035	NA	NA	NA	NA	NA	NA	1	0	1	0	0	0	1
P19320	S.EE	P06493	HUMAN	39	42	SEEE	Cyclin-dependent kinase 1 OS=Homo sapiens OX=9606 GN=CDK1 PE=1 SV=3	MOD_CK2_1	5	2	NA	NA	NA	NA	NA	NA	1	0	1	0	0	0	1
P19320	S.EE	P06493	HUMAN	39	42	SEEE	Cyclin-dependent kinase 1 OS=Homo sapiens OX=9606 GN=CDK1 PE=1 SV=3	TRG_LysEnd_APsAcLL_3	2	1.089	NA	NA	NA	NA	NA	NA	1	0	1	0	0	0	1
P19320	S.EE	Q14566	HUMAN	804	807	SYEE	DNA replication licensing factor MCM6 OS=Homo sapiens OX=9606 GN=MCM6 PE=1 SV=1	LIG_GLEBS_BUB3_1	5	2.633	NA	NA	NA	NA	NA	NA	0	0	0	0	0	0	1
P19320	S.EE	Q14566	HUMAN	804	807	SYEE	DNA replication licensing factor MCM6 OS=Homo sapiens OX=9606 GN=MCM6 PE=1 SV=1	LIG_TRAF2_1	8	3	NA	NA	NA	NA	NA	NA	0	0	0	0	0	0	1
P19320	S.EE	Q14566	HUMAN	804	807	SYEE	DNA replication licensing factor MCM6 OS=Homo sapiens OX=9606 GN=MCM6 PE=1 SV=1	DEG_COP1_1	4	1.612	NA	NA	NA	NA	NA	NA	0	0	0	0	0	0	1
P19320	S.EE	Q14566	HUMAN	804	807	SYEE	DNA replication licensing factor MCM6 OS=Homo sapiens OX=9606 GN=MCM6 PE=1 SV=1	LIG_deltaCOP1_diTrp_1	2	1.025	NA	NA	NA	NA	NA	NA	0	0	0	0	0	0	1
P19320	S.EE	Q14566	HUMAN	804	807	SYEE	DNA replication licensing factor MCM6 OS=Homo sapiens OX=9606 GN=MCM6 PE=1 SV=1	MOD_GlcNHglycan	2	1.025	NA	NA	NA	NA	NA	NA	0	0	0	0	0	0	1
P19320	S.EE	Q14566	HUMAN	804	807	SYEE	DNA replication licensing factor MCM6 OS=Homo sapiens OX=9606 GN=MCM6 PE=1 SV=1	MOD_Plk_2-3	4	1.195	NA	NA	NA	NA	NA	NA	0	0	0	0	0	0	1
P19320	S.EE	Q14566	HUMAN	804	807	SYEE	DNA replication licensing factor MCM6 OS=Homo sapiens OX=9606 GN=MCM6 PE=1 SV=1	DEG_Kelch_Keap1_1	1	1.089	NA	NA	NA	NA	NA	NA	0	0	0	0	0	0	1
P19320	S.EE	Q14566	HUMAN	804	807	SYEE	DNA replication licensing factor MCM6 OS=Homo sapiens OX=9606 GN=MCM6 PE=1 SV=1	LIG_CAP-Gly_1	2	1.025	NA	NA	NA	NA	NA	NA	0	0	0	0	0	0	1
P19320	S.EE	Q14566	HUMAN	804	807	SYEE	DNA replication licensing factor MCM6 OS=Homo sapiens OX=9606 GN=MCM6 PE=1 SV=1	LIG_Mtr4_Trf4_1	5	1.025	NA	NA	NA	NA	NA	NA	0	0	0	0	0	0	1
P19320	S.EE	Q14566	HUMAN	804	807	SYEE	DNA replication licensing factor MCM6 OS=Homo sapiens OX=9606 GN=MCM6 PE=1 SV=1	LIG_Mtr4_Trf4_2	1	1.025	NA	NA	NA	NA	NA	NA	0	0	0	0	0	0	1
P19320	S.EE	Q14566	HUMAN	804	807	SYEE	DNA replication licensing factor MCM6 OS=Homo sapiens OX=9606 GN=MCM6 PE=1 SV=1	LIG_TPR	3	1.333	NA	NA	NA	NA	NA	NA	0	0	0	0	0	0	1
P19320	S.EE	Q14566	HUMAN	804	807	SYEE	DNA replication licensing factor MCM6 OS=Homo sapiens OX=9606 GN=MCM6 PE=1 SV=1	LIG_WH1	4	2.035	NA	NA	NA	NA	NA	NA	0	0	0	0	0	0	1
P19320	S.EE	Q14566	HUMAN	804	807	SYEE	DNA replication licensing factor MCM6 OS=Homo sapiens OX=9606 GN=MCM6 PE=1 SV=1	MOD_CK2_1	5	2	NA	NA	NA	NA	NA	NA	0	0	0	0	0	0	1
P19320	S.EE	Q14566	HUMAN	804	807	SYEE	DNA replication licensing factor MCM6 OS=Homo sapiens OX=9606 GN=MCM6 PE=1 SV=1	TRG_LysEnd_APsAcLL_3	2	1.089	NA	NA	NA	NA	NA	NA	0	0	0	0	0	0	1
P19320	S.EE	P07814	HUMAN	31	34	SVEE	Bifunctional glutamate/proline--tRNA ligase OS=Homo sapiens OX=9606 GN=EPRS1 PE=1 SV=5	LIG_GLEBS_BUB3_1	5	2.633	NA	NA	NA	NA	NA	NA	0	0	0	0	0	0	0
P19320	S.EE	P07814	HUMAN	31	34	SVEE	Bifunctional glutamate/proline--tRNA ligase OS=Homo sapiens OX=9606 GN=EPRS1 PE=1 SV=5	LIG_TRAF2_1	8	3	NA	NA	NA	NA	NA	NA	0	0	0	0	0	0	0
P19320	S.EE	P07814	HUMAN	31	34	SVEE	Bifunctional glutamate/proline--tRNA ligase OS=Homo sapiens OX=9606 GN=EPRS1 PE=1 SV=5	DEG_COP1_1	4	1.612	NA	NA	NA	NA	NA	NA	0	0	0	0	0	0	0
P19320	S.EE	P07814	HUMAN	31	34	SVEE	Bifunctional glutamate/proline--tRNA ligase OS=Homo sapiens OX=9606 GN=EPRS1 PE=1 SV=5	LIG_deltaCOP1_diTrp_1	2	1.025	NA	NA	NA	NA	NA	NA	0	0	0	0	0	0	0
P19320	S.EE	P07814	HUMAN	31	34	SVEE	Bifunctional glutamate/proline--tRNA ligase OS=Homo sapiens OX=9606 GN=EPRS1 PE=1 SV=5	MOD_GlcNHglycan	2	1.025	NA	NA	NA	NA	NA	NA	0	0	0	0	0	0	0
P19320	S.EE	P07814	HUMAN	31	34	SVEE	Bifunctional glutamate/proline--tRNA ligase OS=Homo sapiens OX=9606 GN=EPRS1 PE=1 SV=5	MOD_Plk_2-3	4	1.195	NA	NA	NA	NA	NA	NA	0	0	0	0	0	0	0
P19320	S.EE	P07814	HUMAN	31	34	SVEE	Bifunctional glutamate/proline--tRNA ligase OS=Homo sapiens OX=9606 GN=EPRS1 PE=1 SV=5	DEG_Kelch_Keap1_1	1	1.089	NA	NA	NA	NA	NA	NA	0	0	0	0	0	0	0
P19320	S.EE	P07814	HUMAN	31	34	SVEE	Bifunctional glutamate/proline--tRNA ligase OS=Homo sapiens OX=9606 GN=EPRS1 PE=1 SV=5	LIG_CAP-Gly_1	2	1.025	NA	NA	NA	NA	NA	NA	0	0	0	0	0	0	0
P19320	S.EE	P07814	HUMAN	31	34	SVEE	Bifunctional glutamate/proline--tRNA ligase OS=Homo sapiens OX=9606 GN=EPRS1 PE=1 SV=5	LIG_Mtr4_Trf4_1	5	1.025	NA	NA	NA	NA	NA	NA	0	0	0	0	0	0	0
P19320	S.EE	P07814	HUMAN	31	34	SVEE	Bifunctional glutamate/proline--tRNA ligase OS=Homo sapiens OX=9606 GN=EPRS1 PE=1 SV=5	LIG_Mtr4_Trf4_2	1	1.025	NA	NA	NA	NA	NA	NA	0	0	0	0	0	0	0
P19320	S.EE	P07814	HUMAN	31	34	SVEE	Bifunctional glutamate/proline--tRNA ligase OS=Homo sapiens OX=9606 GN=EPRS1 PE=1 SV=5	LIG_TPR	3	1.333	NA	NA	NA	NA	NA	NA	0	0	0	0	0	0	0
P19320	S.EE	P07814	HUMAN	31	34	SVEE	Bifunctional glutamate/proline--tRNA ligase OS=Homo sapiens OX=9606 GN=EPRS1 PE=1 SV=5	LIG_WH1	4	2.035	NA	NA	NA	NA	NA	NA	0	0	0	0	0	0	0
P19320	S.EE	P07814	HUMAN	31	34	SVEE	Bifunctional glutamate/proline--tRNA ligase OS=Homo sapiens OX=9606 GN=EPRS1 PE=1 SV=5	MOD_CK2_1	5	2	NA	NA	NA	NA	NA	NA	0	0	0	0	0	0	0
P19320	S.EE	P07814	HUMAN	31	34	SVEE	Bifunctional glutamate/proline--tRNA ligase OS=Homo sapiens OX=9606 GN=EPRS1 PE=1 SV=5	TRG_LysEnd_APsAcLL_3	2	1.089	NA	NA	NA	NA	NA	NA	0	0	0	0	0	0	0
P19320	S.EE	Q96QK1	HUMAN	759	762	SSEE	Vacuolar protein sorting-associated protein 35 OS=Homo sapiens OX=9606 GN=VPS35 PE=1 SV=2	LIG_GLEBS_BUB3_1	5	2.633	NA	NA	NA	NA	NA	NA	0	0	0	0	0	0	0
P19320	S.EE	Q96QK1	HUMAN	759	762	SSEE	Vacuolar protein sorting-associated protein 35 OS=Homo sapiens OX=9606 GN=VPS35 PE=1 SV=2	LIG_TRAF2_1	8	3	NA	NA	NA	NA	NA	NA	0	0	0	0	0	0	0
P19320	S.EE	Q96QK1	HUMAN	759	762	SSEE	Vacuolar protein sorting-associated protein 35 OS=Homo sapiens OX=9606 GN=VPS35 PE=1 SV=2	DEG_COP1_1	4	1.612	NA	NA	NA	NA	NA	NA	0	0	0	0	0	0	0
P19320	S.EE	Q96QK1	HUMAN	759	762	SSEE	Vacuolar protein sorting-associated protein 35 OS=Homo sapiens OX=9606 GN=VPS35 PE=1 SV=2	LIG_deltaCOP1_diTrp_1	2	1.025	NA	NA	NA	NA	NA	NA	0	0	0	0	0	0	0
P19320	S.EE	Q96QK1	HUMAN	759	762	SSEE	Vacuolar protein sorting-associated protein 35 OS=Homo sapiens OX=9606 GN=VPS35 PE=1 SV=2	MOD_GlcNHglycan	2	1.025	NA	NA	NA	NA	NA	NA	0	0	0	0	0	0	0
P19320	S.EE	Q96QK1	HUMAN	759	762	SSEE	Vacuolar protein sorting-associated protein 35 OS=Homo sapiens OX=9606 GN=VPS35 PE=1 SV=2	MOD_Plk_2-3	4	1.195	NA	NA	NA	NA	NA	NA	0	0	0	0	0	0	0
P19320	S.EE	Q96QK1	HUMAN	759	762	SSEE	Vacuolar protein sorting-associated protein 35 OS=Homo sapiens OX=9606 GN=VPS35 PE=1 SV=2	DEG_Kelch_Keap1_1	1	1.089	NA	NA	NA	NA	NA	NA	0	0	0	0	0	0	0
P19320	S.EE	Q96QK1	HUMAN	759	762	SSEE	Vacuolar protein sorting-associated protein 35 OS=Homo sapiens OX=9606 GN=VPS35 PE=1 SV=2	LIG_CAP-Gly_1	2	1.025	NA	NA	NA	NA	NA	NA	0	0	0	0	0	0	0
P19320	S.EE	Q96QK1	HUMAN	759	762	SSEE	Vacuolar protein sorting-associated protein 35 OS=Homo sapiens OX=9606 GN=VPS35 PE=1 SV=2	LIG_Mtr4_Trf4_1	5	1.025	NA	NA	NA	NA	NA	NA	0	0	0	0	0	0	0
P19320	S.EE	Q96QK1	HUMAN	759	762	SSEE	Vacuolar protein sorting-associated protein 35 OS=Homo sapiens OX=9606 GN=VPS35 PE=1 SV=2	LIG_Mtr4_Trf4_2	1	1.025	NA	NA	NA	NA	NA	NA	0	0	0	0	0	0	0
P19320	S.EE	Q96QK1	HUMAN	759	762	SSEE	Vacuolar protein sorting-associated protein 35 OS=Homo sapiens OX=9606 GN=VPS35 PE=1 SV=2	LIG_TPR	3	1.333	NA	NA	NA	NA	NA	NA	0	0	0	0	0	0	0
P19320	S.EE	Q96QK1	HUMAN	759	762	SSEE	Vacuolar protein sorting-associated protein 35 OS=Homo sapiens OX=9606 GN=VPS35 PE=1 SV=2	LIG_WH1	4	2.035	NA	NA	NA	NA	NA	NA	0	0	0	0	0	0	0
P19320	S.EE	Q96QK1	HUMAN	759	762	SSEE	Vacuolar protein sorting-associated protein 35 OS=Homo sapiens OX=9606 GN=VPS35 PE=1 SV=2	MOD_CK2_1	5	2	NA	NA	NA	NA	NA	NA	0	0	0	0	0	0	0
P19320	S.EE	Q96QK1	HUMAN	759	762	SSEE	Vacuolar protein sorting-associated protein 35 OS=Homo sapiens OX=9606 GN=VPS35 PE=1 SV=2	TRG_LysEnd_APsAcLL_3	2	1.089	NA	NA	NA	NA	NA	NA	0	0	0	0	0	0	0
P19320	S.EE	O00567	HUMAN	513	516	SKEE	Nucleolar protein 56 OS=Homo sapiens OX=9606 GN=NOP56 PE=1 SV=4	LIG_GLEBS_BUB3_1	5	2.633	NA	NA	NA	NA	NA	NA	0	0	0	0	0	0	0
P19320	S.EE	O00567	HUMAN	513	516	SKEE	Nucleolar protein 56 OS=Homo sapiens OX=9606 GN=NOP56 PE=1 SV=4	LIG_TRAF2_1	8	3	NA	NA	NA	NA	NA	NA	0	0	0	0	0	0	0
P19320	S.EE	O00567	HUMAN	513	516	SKEE	Nucleolar protein 56 OS=Homo sapiens OX=9606 GN=NOP56 PE=1 SV=4	DEG_COP1_1	4	1.612	NA	NA	NA	NA	NA	NA	0	0	0	0	0	0	0
P19320	S.EE	O00567	HUMAN	513	516	SKEE	Nucleolar protein 56 OS=Homo sapiens OX=9606 GN=NOP56 PE=1 SV=4	LIG_deltaCOP1_diTrp_1	2	1.025	NA	NA	NA	NA	NA	NA	0	0	0	0	0	0	0
P19320	S.EE	O00567	HUMAN	513	516	SKEE	Nucleolar protein 56 OS=Homo sapiens OX=9606 GN=NOP56 PE=1 SV=4	MOD_GlcNHglycan	2	1.025	NA	NA	NA	NA	NA	NA	0	0	0	0	0	0	0
P19320	S.EE	O00567	HUMAN	513	516	SKEE	Nucleolar protein 56 OS=Homo sapiens OX=9606 GN=NOP56 PE=1 SV=4	MOD_Plk_2-3	4	1.195	NA	NA	NA	NA	NA	NA	0	0	0	0	0	0	0
P19320	S.EE	O00567	HUMAN	513	516	SKEE	Nucleolar protein 56 OS=Homo sapiens OX=9606 GN=NOP56 PE=1 SV=4	DEG_Kelch_Keap1_1	1	1.089	NA	NA	NA	NA	NA	NA	0	0	0	0	0	0	0
P19320	S.EE	O00567	HUMAN	513	516	SKEE	Nucleolar protein 56 OS=Homo sapiens OX=9606 GN=NOP56 PE=1 SV=4	LIG_CAP-Gly_1	2	1.025	NA	NA	NA	NA	NA	NA	0	0	0	0	0	0	0
P19320	S.EE	O00567	HUMAN	513	516	SKEE	Nucleolar protein 56 OS=Homo sapiens OX=9606 GN=NOP56 PE=1 SV=4	LIG_Mtr4_Trf4_1	5	1.025	NA	NA	NA	NA	NA	NA	0	0	0	0	0	0	0
P19320	S.EE	O00567	HUMAN	513	516	SKEE	Nucleolar protein 56 OS=Homo sapiens OX=9606 GN=NOP56 PE=1 SV=4	LIG_Mtr4_Trf4_2	1	1.025	NA	NA	NA	NA	NA	NA	0	0	0	0	0	0	0
P19320	S.EE	O00567	HUMAN	513	516	SKEE	Nucleolar protein 56 OS=Homo sapiens OX=9606 GN=NOP56 PE=1 SV=4	LIG_TPR	3	1.333	NA	NA	NA	NA	NA	NA	0	0	0	0	0	0	0
P19320	S.EE	O00567	HUMAN	513	516	SKEE	Nucleolar protein 56 OS=Homo sapiens OX=9606 GN=NOP56 PE=1 SV=4	LIG_WH1	4	2.035	NA	NA	NA	NA	NA	NA	0	0	0	0	0	0	0
P19320	S.EE	O00567	HUMAN	513	516	SKEE	Nucleolar protein 56 OS=Homo sapiens OX=9606 GN=NOP56 PE=1 SV=4	MOD_CK2_1	5	2	NA	NA	NA	NA	NA	NA	0	0	0	0	0	0	0
P19320	S.EE	O00567	HUMAN	513	516	SKEE	Nucleolar protein 56 OS=Homo sapiens OX=9606 GN=NOP56 PE=1 SV=4	TRG_LysEnd_APsAcLL_3	2	1.089	NA	NA	NA	NA	NA	NA	0	0	0	0	0	0	0
P19320	S.EE	O00567	HUMAN	563	566	SKEE	Nucleolar protein 56 OS=Homo sapiens OX=9606 GN=NOP56 PE=1 SV=4	DEG_COP1_1	4	1.612	NA	NA	NA	NA	NA	NA	0	0	1	0	0	0	0
P19320	S.EE	O00567	HUMAN	563	566	SKEE	Nucleolar protein 56 OS=Homo sapiens OX=9606 GN=NOP56 PE=1 SV=4	LIG_deltaCOP1_diTrp_1	2	1.025	NA	NA	NA	NA	NA	NA	0	0	1	0	0	0	0
P19320	S.EE	O00567	HUMAN	563	566	SKEE	Nucleolar protein 56 OS=Homo sapiens OX=9606 GN=NOP56 PE=1 SV=4	MOD_GlcNHglycan	2	1.025	NA	NA	NA	NA	NA	NA	0	0	1	0	0	0	0
P19320	S.EE	O00567	HUMAN	563	566	SKEE	Nucleolar protein 56 OS=Homo sapiens OX=9606 GN=NOP56 PE=1 SV=4	MOD_Plk_2-3	4	1.195	NA	NA	NA	NA	NA	NA	0	0	1	0	0	0	0
P19320	S.EE	O00567	HUMAN	563	566	SKEE	Nucleolar protein 56 OS=Homo sapiens OX=9606 GN=NOP56 PE=1 SV=4	DEG_Kelch_Keap1_1	1	1.089	NA	NA	NA	NA	NA	NA	0	0	1	0	0	0	0
P19320	S.EE	O00567	HUMAN	563	566	SKEE	Nucleolar protein 56 OS=Homo sapiens OX=9606 GN=NOP56 PE=1 SV=4	LIG_CAP-Gly_1	2	1.025	NA	NA	NA	NA	NA	NA	0	0	1	0	0	0	0
P19320	S.EE	O00567	HUMAN	563	566	SKEE	Nucleolar protein 56 OS=Homo sapiens OX=9606 GN=NOP56 PE=1 SV=4	LIG_Mtr4_Trf4_1	5	1.025	NA	NA	NA	NA	NA	NA	0	0	1	0	0	0	0
P19320	S.EE	O00567	HUMAN	563	566	SKEE	Nucleolar protein 56 OS=Homo sapiens OX=9606 GN=NOP56 PE=1 SV=4	LIG_Mtr4_Trf4_2	1	1.025	NA	NA	NA	NA	NA	NA	0	0	1	0	0	0	0
P19320	S.EE	O00567	HUMAN	563	566	SKEE	Nucleolar protein 56 OS=Homo sapiens OX=9606 GN=NOP56 PE=1 SV=4	LIG_TPR	3	1.333	NA	NA	NA	NA	NA	NA	0	0	1	0	0	0	0
P19320	S.EE	O00567	HUMAN	563	566	SKEE	Nucleolar protein 56 OS=Homo sapiens OX=9606 GN=NOP56 PE=1 SV=4	LIG_WH1	4	2.035	NA	NA	NA	NA	NA	NA	0	0	1	0	0	0	0
P19320	S.EE	O00567	HUMAN	563	566	SKEE	Nucleolar protein 56 OS=Homo sapiens OX=9606 GN=NOP56 PE=1 SV=4	MOD_CK2_1	5	2	NA	NA	NA	NA	NA	NA	0	0	1	0	0	0	0
P19320	S.EE	O00567	HUMAN	563	566	SKEE	Nucleolar protein 56 OS=Homo sapiens OX=9606 GN=NOP56 PE=1 SV=4	TRG_LysEnd_APsAcLL_3	2	1.089	NA	NA	NA	NA	NA	NA	0	0	1	0	0	0	0
P19320	S.EE	P41252	HUMAN	920	923	SSEE	Isoleucine--tRNA ligase, cytoplasmic OS=Homo sapiens OX=9606 GN=IARS1 PE=1 SV=2	LIG_GLEBS_BUB3_1	5	2.633	NA	NA	NA	NA	NA	NA	0	0	0	0	0	0	0
P19320	S.EE	P41252	HUMAN	920	923	SSEE	Isoleucine--tRNA ligase, cytoplasmic OS=Homo sapiens OX=9606 GN=IARS1 PE=1 SV=2	LIG_TRAF2_1	8	3	NA	NA	NA	NA	NA	NA	0	0	0	0	0	0	0
P19320	S.EE	P41252	HUMAN	920	923	SSEE	Isoleucine--tRNA ligase, cytoplasmic OS=Homo sapiens OX=9606 GN=IARS1 PE=1 SV=2	DEG_COP1_1	4	1.612	NA	NA	NA	NA	NA	NA	0	0	0	0	0	0	0
P19320	S.EE	P41252	HUMAN	920	923	SSEE	Isoleucine--tRNA ligase, cytoplasmic OS=Homo sapiens OX=9606 GN=IARS1 PE=1 SV=2	LIG_deltaCOP1_diTrp_1	2	1.025	NA	NA	NA	NA	NA	NA	0	0	0	0	0	0	0
P19320	S.EE	P41252	HUMAN	920	923	SSEE	Isoleucine--tRNA ligase, cytoplasmic OS=Homo sapiens OX=9606 GN=IARS1 PE=1 SV=2	MOD_GlcNHglycan	2	1.025	NA	NA	NA	NA	NA	NA	0	0	0	0	0	0	0
P19320	S.EE	P41252	HUMAN	920	923	SSEE	Isoleucine--tRNA ligase, cytoplasmic OS=Homo sapiens OX=9606 GN=IARS1 PE=1 SV=2	MOD_Plk_2-3	4	1.195	NA	NA	NA	NA	NA	NA	0	0	0	0	0	0	0
P19320	S.EE	P41252	HUMAN	920	923	SSEE	Isoleucine--tRNA ligase, cytoplasmic OS=Homo sapiens OX=9606 GN=IARS1 PE=1 SV=2	DEG_Kelch_Keap1_1	1	1.089	NA	NA	NA	NA	NA	NA	0	0	0	0	0	0	0
P19320	S.EE	P41252	HUMAN	920	923	SSEE	Isoleucine--tRNA ligase, cytoplasmic OS=Homo sapiens OX=9606 GN=IARS1 PE=1 SV=2	LIG_CAP-Gly_1	2	1.025	NA	NA	NA	NA	NA	NA	0	0	0	0	0	0	0
P19320	S.EE	P41252	HUMAN	920	923	SSEE	Isoleucine--tRNA ligase, cytoplasmic OS=Homo sapiens OX=9606 GN=IARS1 PE=1 SV=2	LIG_Mtr4_Trf4_1	5	1.025	NA	NA	NA	NA	NA	NA	0	0	0	0	0	0	0
P19320	S.EE	P41252	HUMAN	920	923	SSEE	Isoleucine--tRNA ligase, cytoplasmic OS=Homo sapiens OX=9606 GN=IARS1 PE=1 SV=2	LIG_Mtr4_Trf4_2	1	1.025	NA	NA	NA	NA	NA	NA	0	0	0	0	0	0	0
P19320	S.EE	P41252	HUMAN	920	923	SSEE	Isoleucine--tRNA ligase, cytoplasmic OS=Homo sapiens OX=9606 GN=IARS1 PE=1 SV=2	LIG_TPR	3	1.333	NA	NA	NA	NA	NA	NA	0	0	0	0	0	0	0
P19320	S.EE	P41252	HUMAN	920	923	SSEE	Isoleucine--tRNA ligase, cytoplasmic OS=Homo sapiens OX=9606 GN=IARS1 PE=1 SV=2	LIG_WH1	4	2.035	NA	NA	NA	NA	NA	NA	0	0	0	0	0	0	0
P19320	S.EE	P41252	HUMAN	920	923	SSEE	Isoleucine--tRNA ligase, cytoplasmic OS=Homo sapiens OX=9606 GN=IARS1 PE=1 SV=2	MOD_CK2_1	5	2	NA	NA	NA	NA	NA	NA	0	0	0	0	0	0	0
P19320	S.EE	P41252	HUMAN	920	923	SSEE	Isoleucine--tRNA ligase, cytoplasmic OS=Homo sapiens OX=9606 GN=IARS1 PE=1 SV=2	TRG_LysEnd_APsAcLL_3	2	1.089	NA	NA	NA	NA	NA	NA	0	0	0	0	0	0	0
P19320	S.EE	Q7L2E3	HUMAN	1009	1012	SEEE	ATP-dependent RNA helicase DHX30 OS=Homo sapiens OX=9606 GN=DHX30 PE=1 SV=1	LIG_GLEBS_BUB3_1	5	2.633	NA	NA	NA	NA	NA	NA	0	0	0	0	0	0	0
P19320	S.EE	Q7L2E3	HUMAN	1009	1012	SEEE	ATP-dependent RNA helicase DHX30 OS=Homo sapiens OX=9606 GN=DHX30 PE=1 SV=1	LIG_TRAF2_1	8	3	NA	NA	NA	NA	NA	NA	0	0	0	0	0	0	0
P19320	S.EE	Q7L2E3	HUMAN	1009	1012	SEEE	ATP-dependent RNA helicase DHX30 OS=Homo sapiens OX=9606 GN=DHX30 PE=1 SV=1	DEG_COP1_1	4	1.612	NA	NA	NA	NA	NA	NA	0	0	0	0	0	0	0
P19320	S.EE	Q7L2E3	HUMAN	1009	1012	SEEE	ATP-dependent RNA helicase DHX30 OS=Homo sapiens OX=9606 GN=DHX30 PE=1 SV=1	LIG_deltaCOP1_diTrp_1	2	1.025	NA	NA	NA	NA	NA	NA	0	0	0	0	0	0	0
P19320	S.EE	Q7L2E3	HUMAN	1009	1012	SEEE	ATP-dependent RNA helicase DHX30 OS=Homo sapiens OX=9606 GN=DHX30 PE=1 SV=1	MOD_GlcNHglycan	2	1.025	NA	NA	NA	NA	NA	NA	0	0	0	0	0	0	0
P19320	S.EE	Q7L2E3	HUMAN	1009	1012	SEEE	ATP-dependent RNA helicase DHX30 OS=Homo sapiens OX=9606 GN=DHX30 PE=1 SV=1	MOD_Plk_2-3	4	1.195	NA	NA	NA	NA	NA	NA	0	0	0	0	0	0	0
P19320	S.EE	Q7L2E3	HUMAN	1009	1012	SEEE	ATP-dependent RNA helicase DHX30 OS=Homo sapiens OX=9606 GN=DHX30 PE=1 SV=1	DEG_Kelch_Keap1_1	1	1.089	NA	NA	NA	NA	NA	NA	0	0	0	0	0	0	0
P19320	S.EE	Q7L2E3	HUMAN	1009	1012	SEEE	ATP-dependent RNA helicase DHX30 OS=Homo sapiens OX=9606 GN=DHX30 PE=1 SV=1	LIG_CAP-Gly_1	2	1.025	NA	NA	NA	NA	NA	NA	0	0	0	0	0	0	0
P19320	S.EE	Q7L2E3	HUMAN	1009	1012	SEEE	ATP-dependent RNA helicase DHX30 OS=Homo sapiens OX=9606 GN=DHX30 PE=1 SV=1	LIG_Mtr4_Trf4_1	5	1.025	NA	NA	NA	NA	NA	NA	0	0	0	0	0	0	0
P19320	S.EE	Q7L2E3	HUMAN	1009	1012	SEEE	ATP-dependent RNA helicase DHX30 OS=Homo sapiens OX=9606 GN=DHX30 PE=1 SV=1	LIG_Mtr4_Trf4_2	1	1.025	NA	NA	NA	NA	NA	NA	0	0	0	0	0	0	0
P19320	S.EE	Q7L2E3	HUMAN	1009	1012	SEEE	ATP-dependent RNA helicase DHX30 OS=Homo sapiens OX=9606 GN=DHX30 PE=1 SV=1	LIG_TPR	3	1.333	NA	NA	NA	NA	NA	NA	0	0	0	0	0	0	0
P19320	S.EE	Q7L2E3	HUMAN	1009	1012	SEEE	ATP-dependent RNA helicase DHX30 OS=Homo sapiens OX=9606 GN=DHX30 PE=1 SV=1	LIG_WH1	4	2.035	NA	NA	NA	NA	NA	NA	0	0	0	0	0	0	0
P19320	S.EE	Q7L2E3	HUMAN	1009	1012	SEEE	ATP-dependent RNA helicase DHX30 OS=Homo sapiens OX=9606 GN=DHX30 PE=1 SV=1	MOD_CK2_1	5	2	NA	NA	NA	NA	NA	NA	0	0	0	0	0	0	0
P19320	S.EE	Q7L2E3	HUMAN	1009	1012	SEEE	ATP-dependent RNA helicase DHX30 OS=Homo sapiens OX=9606 GN=DHX30 PE=1 SV=1	TRG_LysEnd_APsAcLL_3	2	1.089	NA	NA	NA	NA	NA	NA	0	0	0	0	0	0	0
P19320	S.EE	P12956	HUMAN	560	563	SEEE	X-ray repair cross-complementing protein 6 OS=Homo sapiens OX=9606 GN=XRCC6 PE=1 SV=2	LIG_GLEBS_BUB3_1	5	2.633	NA	NA	NA	NA	NA	NA	0	0	1	0	0	0	0
P19320	S.EE	P12956	HUMAN	560	563	SEEE	X-ray repair cross-complementing protein 6 OS=Homo sapiens OX=9606 GN=XRCC6 PE=1 SV=2	LIG_TRAF2_1	8	3	NA	NA	NA	NA	NA	NA	0	0	1	0	0	0	0
P19320	S.EE	P12956	HUMAN	560	563	SEEE	X-ray repair cross-complementing protein 6 OS=Homo sapiens OX=9606 GN=XRCC6 PE=1 SV=2	DEG_COP1_1	4	1.612	NA	NA	NA	NA	NA	NA	0	0	1	0	0	0	0
P19320	S.EE	P12956	HUMAN	560	563	SEEE	X-ray repair cross-complementing protein 6 OS=Homo sapiens OX=9606 GN=XRCC6 PE=1 SV=2	LIG_deltaCOP1_diTrp_1	2	1.025	NA	NA	NA	NA	NA	NA	0	0	1	0	0	0	0
P19320	S.EE	P12956	HUMAN	560	563	SEEE	X-ray repair cross-complementing protein 6 OS=Homo sapiens OX=9606 GN=XRCC6 PE=1 SV=2	MOD_GlcNHglycan	2	1.025	NA	NA	NA	NA	NA	NA	0	0	1	0	0	0	0
P19320	S.EE	P12956	HUMAN	560	563	SEEE	X-ray repair cross-complementing protein 6 OS=Homo sapiens OX=9606 GN=XRCC6 PE=1 SV=2	MOD_Plk_2-3	4	1.195	NA	NA	NA	NA	NA	NA	0	0	1	0	0	0	0
P19320	S.EE	P12956	HUMAN	560	563	SEEE	X-ray repair cross-complementing protein 6 OS=Homo sapiens OX=9606 GN=XRCC6 PE=1 SV=2	DEG_Kelch_Keap1_1	1	1.089	NA	NA	NA	NA	NA	NA	0	0	1	0	0	0	0
P19320	S.EE	P12956	HUMAN	560	563	SEEE	X-ray repair cross-complementing protein 6 OS=Homo sapiens OX=9606 GN=XRCC6 PE=1 SV=2	LIG_CAP-Gly_1	2	1.025	NA	NA	NA	NA	NA	NA	0	0	1	0	0	0	0
P19320	S.EE	P12956	HUMAN	560	563	SEEE	X-ray repair cross-complementing protein 6 OS=Homo sapiens OX=9606 GN=XRCC6 PE=1 SV=2	LIG_Mtr4_Trf4_1	5	1.025	NA	NA	NA	NA	NA	NA	0	0	1	0	0	0	0
P19320	S.EE	P12956	HUMAN	560	563	SEEE	X-ray repair cross-complementing protein 6 OS=Homo sapiens OX=9606 GN=XRCC6 PE=1 SV=2	LIG_Mtr4_Trf4_2	1	1.025	NA	NA	NA	NA	NA	NA	0	0	1	0	0	0	0
P19320	S.EE	P12956	HUMAN	560	563	SEEE	X-ray repair cross-complementing protein 6 OS=Homo sapiens OX=9606 GN=XRCC6 PE=1 SV=2	LIG_TPR	3	1.333	NA	NA	NA	NA	NA	NA	0	0	1	0	0	0	0
P19320	S.EE	P12956	HUMAN	560	563	SEEE	X-ray repair cross-complementing protein 6 OS=Homo sapiens OX=9606 GN=XRCC6 PE=1 SV=2	LIG_WH1	4	2.035	NA	NA	NA	NA	NA	NA	0	0	1	0	0	0	0
P19320	S.EE	P12956	HUMAN	560	563	SEEE	X-ray repair cross-complementing protein 6 OS=Homo sapiens OX=9606 GN=XRCC6 PE=1 SV=2	MOD_CK2_1	5	2	NA	NA	NA	NA	NA	NA	0	0	1	0	0	0	0
P19320	S.EE	P12956	HUMAN	560	563	SEEE	X-ray repair cross-complementing protein 6 OS=Homo sapiens OX=9606 GN=XRCC6 PE=1 SV=2	TRG_LysEnd_APsAcLL_3	2	1.089	NA	NA	NA	NA	NA	NA	0	0	1	0	0	0	0
P19320	S.EE	P50402	HUMAN	142	145	SSEE	Emerin OS=Homo sapiens OX=9606 GN=EMD PE=1 SV=1	LIG_GLEBS_BUB3_1	5	2.633	NA	NA	NA	NA	NA	NA	0	1	1	0	0	0	1
P19320	S.EE	P50402	HUMAN	142	145	SSEE	Emerin OS=Homo sapiens OX=9606 GN=EMD PE=1 SV=1	LIG_TRAF2_1	8	3	NA	NA	NA	NA	NA	NA	0	1	1	0	0	0	1
P19320	S.EE	P50402	HUMAN	142	145	SSEE	Emerin OS=Homo sapiens OX=9606 GN=EMD PE=1 SV=1	DEG_COP1_1	4	1.612	NA	NA	NA	NA	NA	NA	0	1	1	0	0	0	1
P19320	S.EE	P50402	HUMAN	142	145	SSEE	Emerin OS=Homo sapiens OX=9606 GN=EMD PE=1 SV=1	LIG_deltaCOP1_diTrp_1	2	1.025	NA	NA	NA	NA	NA	NA	0	1	1	0	0	0	1
P19320	S.EE	P50402	HUMAN	142	145	SSEE	Emerin OS=Homo sapiens OX=9606 GN=EMD PE=1 SV=1	MOD_GlcNHglycan	2	1.025	NA	NA	NA	NA	NA	NA	0	1	1	0	0	0	1
P19320	S.EE	P50402	HUMAN	142	145	SSEE	Emerin OS=Homo sapiens OX=9606 GN=EMD PE=1 SV=1	MOD_Plk_2-3	4	1.195	NA	NA	NA	NA	NA	NA	0	1	1	0	0	0	1
P19320	S.EE	P50402	HUMAN	142	145	SSEE	Emerin OS=Homo sapiens OX=9606 GN=EMD PE=1 SV=1	DEG_Kelch_Keap1_1	1	1.089	NA	NA	NA	NA	NA	NA	0	1	1	0	0	0	1
P19320	S.EE	P50402	HUMAN	142	145	SSEE	Emerin OS=Homo sapiens OX=9606 GN=EMD PE=1 SV=1	LIG_CAP-Gly_1	2	1.025	NA	NA	NA	NA	NA	NA	0	1	1	0	0	0	1
P19320	S.EE	P50402	HUMAN	142	145	SSEE	Emerin OS=Homo sapiens OX=9606 GN=EMD PE=1 SV=1	LIG_Mtr4_Trf4_1	5	1.025	NA	NA	NA	NA	NA	NA	0	1	1	0	0	0	1
P19320	S.EE	P50402	HUMAN	142	145	SSEE	Emerin OS=Homo sapiens OX=9606 GN=EMD PE=1 SV=1	LIG_Mtr4_Trf4_2	1	1.025	NA	NA	NA	NA	NA	NA	0	1	1	0	0	0	1
P19320	S.EE	P50402	HUMAN	142	145	SSEE	Emerin OS=Homo sapiens OX=9606 GN=EMD PE=1 SV=1	LIG_TPR	3	1.333	NA	NA	NA	NA	NA	NA	0	1	1	0	0	0	1
P19320	S.EE	P50402	HUMAN	142	145	SSEE	Emerin OS=Homo sapiens OX=9606 GN=EMD PE=1 SV=1	LIG_WH1	4	2.035	NA	NA	NA	NA	NA	NA	0	1	1	0	0	0	1
P19320	S.EE	P50402	HUMAN	142	145	SSEE	Emerin OS=Homo sapiens OX=9606 GN=EMD PE=1 SV=1	MOD_CK2_1	5	2	NA	NA	NA	NA	NA	NA	0	1	1	0	0	0	1
P19320	S.EE	P50402	HUMAN	142	145	SSEE	Emerin OS=Homo sapiens OX=9606 GN=EMD PE=1 SV=1	TRG_LysEnd_APsAcLL_3	2	1.089	NA	NA	NA	NA	NA	NA	0	1	1	0	0	0	1
P19320	S.EE	P50402	HUMAN	143	146	SEEE	Emerin OS=Homo sapiens OX=9606 GN=EMD PE=1 SV=1	DEG_COP1_1	4	1.612	NA	NA	NA	NA	NA	NA	0	1	1	0	0	0	1
P19320	S.EE	P50402	HUMAN	143	146	SEEE	Emerin OS=Homo sapiens OX=9606 GN=EMD PE=1 SV=1	LIG_deltaCOP1_diTrp_1	2	1.025	NA	NA	NA	NA	NA	NA	0	1	1	0	0	0	1
P19320	S.EE	P50402	HUMAN	143	146	SEEE	Emerin OS=Homo sapiens OX=9606 GN=EMD PE=1 SV=1	MOD_GlcNHglycan	2	1.025	NA	NA	NA	NA	NA	NA	0	1	1	0	0	0	1
P19320	S.EE	P50402	HUMAN	143	146	SEEE	Emerin OS=Homo sapiens OX=9606 GN=EMD PE=1 SV=1	MOD_Plk_2-3	4	1.195	NA	NA	NA	NA	NA	NA	0	1	1	0	0	0	1
P19320	S.EE	P50402	HUMAN	143	146	SEEE	Emerin OS=Homo sapiens OX=9606 GN=EMD PE=1 SV=1	DEG_Kelch_Keap1_1	1	1.089	NA	NA	NA	NA	NA	NA	0	1	1	0	0	0	1
P19320	S.EE	P50402	HUMAN	143	146	SEEE	Emerin OS=Homo sapiens OX=9606 GN=EMD PE=1 SV=1	LIG_CAP-Gly_1	2	1.025	NA	NA	NA	NA	NA	NA	0	1	1	0	0	0	1
P19320	S.EE	P50402	HUMAN	143	146	SEEE	Emerin OS=Homo sapiens OX=9606 GN=EMD PE=1 SV=1	LIG_Mtr4_Trf4_1	5	1.025	NA	NA	NA	NA	NA	NA	0	1	1	0	0	0	1
P19320	S.EE	P50402	HUMAN	143	146	SEEE	Emerin OS=Homo sapiens OX=9606 GN=EMD PE=1 SV=1	LIG_Mtr4_Trf4_2	1	1.025	NA	NA	NA	NA	NA	NA	0	1	1	0	0	0	1
P19320	S.EE	P50402	HUMAN	143	146	SEEE	Emerin OS=Homo sapiens OX=9606 GN=EMD PE=1 SV=1	LIG_TPR	3	1.333	NA	NA	NA	NA	NA	NA	0	1	1	0	0	0	1
P19320	S.EE	P50402	HUMAN	143	146	SEEE	Emerin OS=Homo sapiens OX=9606 GN=EMD PE=1 SV=1	LIG_WH1	4	2.035	NA	NA	NA	NA	NA	NA	0	1	1	0	0	0	1
P19320	S.EE	P50402	HUMAN	143	146	SEEE	Emerin OS=Homo sapiens OX=9606 GN=EMD PE=1 SV=1	MOD_CK2_1	5	2	NA	NA	NA	NA	NA	NA	0	1	1	0	0	0	1
P19320	S.EE	P50402	HUMAN	143	146	SEEE	Emerin OS=Homo sapiens OX=9606 GN=EMD PE=1 SV=1	TRG_LysEnd_APsAcLL_3	2	1.089	NA	NA	NA	NA	NA	NA	0	1	1	0	0	0	1
P19320	S.EE	Q9UBQ5	HUMAN	191	194	SQEE	Eukaryotic translation initiation factor 3 subunit K OS=Homo sapiens OX=9606 GN=EIF3K PE=1 SV=1	LIG_GLEBS_BUB3_1	5	2.633	NA	NA	NA	NA	NA	NA	0	0	0	0	0	0	0
P19320	S.EE	Q9UBQ5	HUMAN	191	194	SQEE	Eukaryotic translation initiation factor 3 subunit K OS=Homo sapiens OX=9606 GN=EIF3K PE=1 SV=1	LIG_TRAF2_1	8	3	NA	NA	NA	NA	NA	NA	0	0	0	0	0	0	0
P19320	S.EE	Q9UBQ5	HUMAN	191	194	SQEE	Eukaryotic translation initiation factor 3 subunit K OS=Homo sapiens OX=9606 GN=EIF3K PE=1 SV=1	DEG_COP1_1	4	1.612	NA	NA	NA	NA	NA	NA	0	0	0	0	0	0	0
P19320	S.EE	Q9UBQ5	HUMAN	191	194	SQEE	Eukaryotic translation initiation factor 3 subunit K OS=Homo sapiens OX=9606 GN=EIF3K PE=1 SV=1	LIG_deltaCOP1_diTrp_1	2	1.025	NA	NA	NA	NA	NA	NA	0	0	0	0	0	0	0
P19320	S.EE	Q9UBQ5	HUMAN	191	194	SQEE	Eukaryotic translation initiation factor 3 subunit K OS=Homo sapiens OX=9606 GN=EIF3K PE=1 SV=1	MOD_GlcNHglycan	2	1.025	NA	NA	NA	NA	NA	NA	0	0	0	0	0	0	0
P19320	S.EE	Q9UBQ5	HUMAN	191	194	SQEE	Eukaryotic translation initiation factor 3 subunit K OS=Homo sapiens OX=9606 GN=EIF3K PE=1 SV=1	MOD_Plk_2-3	4	1.195	NA	NA	NA	NA	NA	NA	0	0	0	0	0	0	0
P19320	S.EE	Q9UBQ5	HUMAN	191	194	SQEE	Eukaryotic translation initiation factor 3 subunit K OS=Homo sapiens OX=9606 GN=EIF3K PE=1 SV=1	DEG_Kelch_Keap1_1	1	1.089	NA	NA	NA	NA	NA	NA	0	0	0	0	0	0	0
P19320	S.EE	Q9UBQ5	HUMAN	191	194	SQEE	Eukaryotic translation initiation factor 3 subunit K OS=Homo sapiens OX=9606 GN=EIF3K PE=1 SV=1	LIG_CAP-Gly_1	2	1.025	NA	NA	NA	NA	NA	NA	0	0	0	0	0	0	0
P19320	S.EE	Q9UBQ5	HUMAN	191	194	SQEE	Eukaryotic translation initiation factor 3 subunit K OS=Homo sapiens OX=9606 GN=EIF3K PE=1 SV=1	LIG_Mtr4_Trf4_1	5	1.025	NA	NA	NA	NA	NA	NA	0	0	0	0	0	0	0
P19320	S.EE	Q9UBQ5	HUMAN	191	194	SQEE	Eukaryotic translation initiation factor 3 subunit K OS=Homo sapiens OX=9606 GN=EIF3K PE=1 SV=1	LIG_Mtr4_Trf4_2	1	1.025	NA	NA	NA	NA	NA	NA	0	0	0	0	0	0	0
P19320	S.EE	Q9UBQ5	HUMAN	191	194	SQEE	Eukaryotic translation initiation factor 3 subunit K OS=Homo sapiens OX=9606 GN=EIF3K PE=1 SV=1	LIG_TPR	3	1.333	NA	NA	NA	NA	NA	NA	0	0	0	0	0	0	0
P19320	S.EE	Q9UBQ5	HUMAN	191	194	SQEE	Eukaryotic translation initiation factor 3 subunit K OS=Homo sapiens OX=9606 GN=EIF3K PE=1 SV=1	LIG_WH1	4	2.035	NA	NA	NA	NA	NA	NA	0	0	0	0	0	0	0
P19320	S.EE	Q9UBQ5	HUMAN	191	194	SQEE	Eukaryotic translation initiation factor 3 subunit K OS=Homo sapiens OX=9606 GN=EIF3K PE=1 SV=1	MOD_CK2_1	5	2	NA	NA	NA	NA	NA	NA	0	0	0	0	0	0	0
P19320	S.EE	Q9UBQ5	HUMAN	191	194	SQEE	Eukaryotic translation initiation factor 3 subunit K OS=Homo sapiens OX=9606 GN=EIF3K PE=1 SV=1	TRG_LysEnd_APsAcLL_3	2	1.089	NA	NA	NA	NA	NA	NA	0	0	0	0	0	0	0
P19320	S.EE	P08779	HUMAN	360	363	SLEE	Keratin, type I cytoskeletal 16 OS=Homo sapiens OX=9606 GN=KRT16 PE=1 SV=4	LIG_GLEBS_BUB3_1	5	2.633	NA	NA	NA	NA	NA	NA	1	0	0	0	0	0	0
P19320	S.EE	P08779	HUMAN	360	363	SLEE	Keratin, type I cytoskeletal 16 OS=Homo sapiens OX=9606 GN=KRT16 PE=1 SV=4	LIG_TRAF2_1	8	3	NA	NA	NA	NA	NA	NA	1	0	0	0	0	0	0
P19320	S.EE	P08779	HUMAN	360	363	SLEE	Keratin, type I cytoskeletal 16 OS=Homo sapiens OX=9606 GN=KRT16 PE=1 SV=4	DEG_COP1_1	4	1.612	NA	NA	NA	NA	NA	NA	1	0	0	0	0	0	0
P19320	S.EE	P08779	HUMAN	360	363	SLEE	Keratin, type I cytoskeletal 16 OS=Homo sapiens OX=9606 GN=KRT16 PE=1 SV=4	LIG_deltaCOP1_diTrp_1	2	1.025	NA	NA	NA	NA	NA	NA	1	0	0	0	0	0	0
P19320	S.EE	P08779	HUMAN	360	363	SLEE	Keratin, type I cytoskeletal 16 OS=Homo sapiens OX=9606 GN=KRT16 PE=1 SV=4	MOD_GlcNHglycan	2	1.025	NA	NA	NA	NA	NA	NA	1	0	0	0	0	0	0
P19320	S.EE	P08779	HUMAN	360	363	SLEE	Keratin, type I cytoskeletal 16 OS=Homo sapiens OX=9606 GN=KRT16 PE=1 SV=4	MOD_Plk_2-3	4	1.195	NA	NA	NA	NA	NA	NA	1	0	0	0	0	0	0
P19320	S.EE	P08779	HUMAN	360	363	SLEE	Keratin, type I cytoskeletal 16 OS=Homo sapiens OX=9606 GN=KRT16 PE=1 SV=4	DEG_Kelch_Keap1_1	1	1.089	NA	NA	NA	NA	NA	NA	1	0	0	0	0	0	0
P19320	S.EE	P08779	HUMAN	360	363	SLEE	Keratin, type I cytoskeletal 16 OS=Homo sapiens OX=9606 GN=KRT16 PE=1 SV=4	LIG_CAP-Gly_1	2	1.025	NA	NA	NA	NA	NA	NA	1	0	0	0	0	0	0
P19320	S.EE	P08779	HUMAN	360	363	SLEE	Keratin, type I cytoskeletal 16 OS=Homo sapiens OX=9606 GN=KRT16 PE=1 SV=4	LIG_Mtr4_Trf4_1	5	1.025	NA	NA	NA	NA	NA	NA	1	0	0	0	0	0	0
P19320	S.EE	P08779	HUMAN	360	363	SLEE	Keratin, type I cytoskeletal 16 OS=Homo sapiens OX=9606 GN=KRT16 PE=1 SV=4	LIG_Mtr4_Trf4_2	1	1.025	NA	NA	NA	NA	NA	NA	1	0	0	0	0	0	0
P19320	S.EE	P08779	HUMAN	360	363	SLEE	Keratin, type I cytoskeletal 16 OS=Homo sapiens OX=9606 GN=KRT16 PE=1 SV=4	LIG_TPR	3	1.333	NA	NA	NA	NA	NA	NA	1	0	0	0	0	0	0
P19320	S.EE	P08779	HUMAN	360	363	SLEE	Keratin, type I cytoskeletal 16 OS=Homo sapiens OX=9606 GN=KRT16 PE=1 SV=4	LIG_WH1	4	2.035	NA	NA	NA	NA	NA	NA	1	0	0	0	0	0	0
P19320	S.EE	P08779	HUMAN	360	363	SLEE	Keratin, type I cytoskeletal 16 OS=Homo sapiens OX=9606 GN=KRT16 PE=1 SV=4	MOD_CK2_1	5	2	NA	NA	NA	NA	NA	NA	1	0	0	0	0	0	0
P19320	S.EE	P08779	HUMAN	360	363	SLEE	Keratin, type I cytoskeletal 16 OS=Homo sapiens OX=9606 GN=KRT16 PE=1 SV=4	TRG_LysEnd_APsAcLL_3	2	1.089	NA	NA	NA	NA	NA	NA	1	0	0	0	0	0	0
P19320	S.EE	Q99613	HUMAN	18	21	SGEE	Eukaryotic translation initiation factor 3 subunit C OS=Homo sapiens OX=9606 GN=EIF3C PE=1 SV=1	LIG_GLEBS_BUB3_1	5	2.633	NA	NA	NA	NA	NA	NA	0	0	1	0	0	0	0
P19320	S.EE	Q99613	HUMAN	18	21	SGEE	Eukaryotic translation initiation factor 3 subunit C OS=Homo sapiens OX=9606 GN=EIF3C PE=1 SV=1	LIG_TRAF2_1	8	3	NA	NA	NA	NA	NA	NA	0	0	1	0	0	0	0
P19320	S.EE	Q99613	HUMAN	18	21	SGEE	Eukaryotic translation initiation factor 3 subunit C OS=Homo sapiens OX=9606 GN=EIF3C PE=1 SV=1	DEG_COP1_1	4	1.612	NA	NA	NA	NA	NA	NA	0	0	1	0	0	0	0
P19320	S.EE	Q99613	HUMAN	18	21	SGEE	Eukaryotic translation initiation factor 3 subunit C OS=Homo sapiens OX=9606 GN=EIF3C PE=1 SV=1	LIG_deltaCOP1_diTrp_1	2	1.025	NA	NA	NA	NA	NA	NA	0	0	1	0	0	0	0
P19320	S.EE	Q99613	HUMAN	18	21	SGEE	Eukaryotic translation initiation factor 3 subunit C OS=Homo sapiens OX=9606 GN=EIF3C PE=1 SV=1	MOD_GlcNHglycan	2	1.025	NA	NA	NA	NA	NA	NA	0	0	1	0	0	0	0
P19320	S.EE	Q99613	HUMAN	18	21	SGEE	Eukaryotic translation initiation factor 3 subunit C OS=Homo sapiens OX=9606 GN=EIF3C PE=1 SV=1	MOD_Plk_2-3	4	1.195	NA	NA	NA	NA	NA	NA	0	0	1	0	0	0	0
P19320	S.EE	Q99613	HUMAN	18	21	SGEE	Eukaryotic translation initiation factor 3 subunit C OS=Homo sapiens OX=9606 GN=EIF3C PE=1 SV=1	DEG_Kelch_Keap1_1	1	1.089	NA	NA	NA	NA	NA	NA	0	0	1	0	0	0	0
P19320	S.EE	Q99613	HUMAN	18	21	SGEE	Eukaryotic translation initiation factor 3 subunit C OS=Homo sapiens OX=9606 GN=EIF3C PE=1 SV=1	LIG_CAP-Gly_1	2	1.025	NA	NA	NA	NA	NA	NA	0	0	1	0	0	0	0
P19320	S.EE	Q99613	HUMAN	18	21	SGEE	Eukaryotic translation initiation factor 3 subunit C OS=Homo sapiens OX=9606 GN=EIF3C PE=1 SV=1	LIG_Mtr4_Trf4_1	5	1.025	NA	NA	NA	NA	NA	NA	0	0	1	0	0	0	0
P19320	S.EE	Q99613	HUMAN	18	21	SGEE	Eukaryotic translation initiation factor 3 subunit C OS=Homo sapiens OX=9606 GN=EIF3C PE=1 SV=1	LIG_Mtr4_Trf4_2	1	1.025	NA	NA	NA	NA	NA	NA	0	0	1	0	0	0	0
P19320	S.EE	Q99613	HUMAN	18	21	SGEE	Eukaryotic translation initiation factor 3 subunit C OS=Homo sapiens OX=9606 GN=EIF3C PE=1 SV=1	LIG_TPR	3	1.333	NA	NA	NA	NA	NA	NA	0	0	1	0	0	0	0
P19320	S.EE	Q99613	HUMAN	18	21	SGEE	Eukaryotic translation initiation factor 3 subunit C OS=Homo sapiens OX=9606 GN=EIF3C PE=1 SV=1	LIG_WH1	4	2.035	NA	NA	NA	NA	NA	NA	0	0	1	0	0	0	0
P19320	S.EE	Q99613	HUMAN	18	21	SGEE	Eukaryotic translation initiation factor 3 subunit C OS=Homo sapiens OX=9606 GN=EIF3C PE=1 SV=1	MOD_CK2_1	5	2	NA	NA	NA	NA	NA	NA	0	0	1	0	0	0	0
P19320	S.EE	Q99613	HUMAN	18	21	SGEE	Eukaryotic translation initiation factor 3 subunit C OS=Homo sapiens OX=9606 GN=EIF3C PE=1 SV=1	TRG_LysEnd_APsAcLL_3	2	1.089	NA	NA	NA	NA	NA	NA	0	0	1	0	0	0	0
P19320	S.EE	Q99613	HUMAN	242	245	SEEE	Eukaryotic translation initiation factor 3 subunit C OS=Homo sapiens OX=9606 GN=EIF3C PE=1 SV=1	DEG_COP1_1	4	1.612	NA	NA	NA	NA	NA	NA	0	0	0	0	0	0	0
P19320	S.EE	Q99613	HUMAN	242	245	SEEE	Eukaryotic translation initiation factor 3 subunit C OS=Homo sapiens OX=9606 GN=EIF3C PE=1 SV=1	LIG_deltaCOP1_diTrp_1	2	1.025	NA	NA	NA	NA	NA	NA	0	0	0	0	0	0	0
P19320	S.EE	Q99613	HUMAN	242	245	SEEE	Eukaryotic translation initiation factor 3 subunit C OS=Homo sapiens OX=9606 GN=EIF3C PE=1 SV=1	MOD_GlcNHglycan	2	1.025	NA	NA	NA	NA	NA	NA	0	0	0	0	0	0	0
P19320	S.EE	Q99613	HUMAN	242	245	SEEE	Eukaryotic translation initiation factor 3 subunit C OS=Homo sapiens OX=9606 GN=EIF3C PE=1 SV=1	MOD_Plk_2-3	4	1.195	NA	NA	NA	NA	NA	NA	0	0	0	0	0	0	0
P19320	S.EE	Q99613	HUMAN	242	245	SEEE	Eukaryotic translation initiation factor 3 subunit C OS=Homo sapiens OX=9606 GN=EIF3C PE=1 SV=1	DEG_Kelch_Keap1_1	1	1.089	NA	NA	NA	NA	NA	NA	0	0	0	0	0	0	0
P19320	S.EE	Q99613	HUMAN	242	245	SEEE	Eukaryotic translation initiation factor 3 subunit C OS=Homo sapiens OX=9606 GN=EIF3C PE=1 SV=1	LIG_CAP-Gly_1	2	1.025	NA	NA	NA	NA	NA	NA	0	0	0	0	0	0	0
P19320	S.EE	Q99613	HUMAN	242	245	SEEE	Eukaryotic translation initiation factor 3 subunit C OS=Homo sapiens OX=9606 GN=EIF3C PE=1 SV=1	LIG_Mtr4_Trf4_1	5	1.025	NA	NA	NA	NA	NA	NA	0	0	0	0	0	0	0
P19320	S.EE	Q99613	HUMAN	242	245	SEEE	Eukaryotic translation initiation factor 3 subunit C OS=Homo sapiens OX=9606 GN=EIF3C PE=1 SV=1	LIG_Mtr4_Trf4_2	1	1.025	NA	NA	NA	NA	NA	NA	0	0	0	0	0	0	0
P19320	S.EE	Q99613	HUMAN	242	245	SEEE	Eukaryotic translation initiation factor 3 subunit C OS=Homo sapiens OX=9606 GN=EIF3C PE=1 SV=1	LIG_TPR	3	1.333	NA	NA	NA	NA	NA	NA	0	0	0	0	0	0	0
P19320	S.EE	Q99613	HUMAN	242	245	SEEE	Eukaryotic translation initiation factor 3 subunit C OS=Homo sapiens OX=9606 GN=EIF3C PE=1 SV=1	LIG_WH1	4	2.035	NA	NA	NA	NA	NA	NA	0	0	0	0	0	0	0
P19320	S.EE	Q99613	HUMAN	242	245	SEEE	Eukaryotic translation initiation factor 3 subunit C OS=Homo sapiens OX=9606 GN=EIF3C PE=1 SV=1	MOD_CK2_1	5	2	NA	NA	NA	NA	NA	NA	0	0	0	0	0	0	0
P19320	S.EE	Q99613	HUMAN	242	245	SEEE	Eukaryotic translation initiation factor 3 subunit C OS=Homo sapiens OX=9606 GN=EIF3C PE=1 SV=1	TRG_LysEnd_APsAcLL_3	2	1.089	NA	NA	NA	NA	NA	NA	0	0	0	0	0	0	0
P19320	S.EE	P12270	HUMAN	270	273	SMEE	Nucleoprotein TPR OS=Homo sapiens OX=9606 GN=TPR PE=1 SV=3	LIG_GLEBS_BUB3_1	5	2.633	NA	NA	NA	NA	NA	NA	0	0	0	0	0	0	0
P19320	S.EE	P12270	HUMAN	270	273	SMEE	Nucleoprotein TPR OS=Homo sapiens OX=9606 GN=TPR PE=1 SV=3	LIG_TRAF2_1	8	3	NA	NA	NA	NA	NA	NA	0	0	0	0	0	0	0
P19320	S.EE	P12270	HUMAN	270	273	SMEE	Nucleoprotein TPR OS=Homo sapiens OX=9606 GN=TPR PE=1 SV=3	DEG_COP1_1	4	1.612	NA	NA	NA	NA	NA	NA	0	0	0	0	0	0	0
P19320	S.EE	P12270	HUMAN	270	273	SMEE	Nucleoprotein TPR OS=Homo sapiens OX=9606 GN=TPR PE=1 SV=3	LIG_deltaCOP1_diTrp_1	2	1.025	NA	NA	NA	NA	NA	NA	0	0	0	0	0	0	0
P19320	S.EE	P12270	HUMAN	270	273	SMEE	Nucleoprotein TPR OS=Homo sapiens OX=9606 GN=TPR PE=1 SV=3	MOD_GlcNHglycan	2	1.025	NA	NA	NA	NA	NA	NA	0	0	0	0	0	0	0
P19320	S.EE	P12270	HUMAN	270	273	SMEE	Nucleoprotein TPR OS=Homo sapiens OX=9606 GN=TPR PE=1 SV=3	MOD_Plk_2-3	4	1.195	NA	NA	NA	NA	NA	NA	0	0	0	0	0	0	0
P19320	S.EE	P12270	HUMAN	270	273	SMEE	Nucleoprotein TPR OS=Homo sapiens OX=9606 GN=TPR PE=1 SV=3	DEG_Kelch_Keap1_1	1	1.089	NA	NA	NA	NA	NA	NA	0	0	0	0	0	0	0
P19320	S.EE	P12270	HUMAN	270	273	SMEE	Nucleoprotein TPR OS=Homo sapiens OX=9606 GN=TPR PE=1 SV=3	LIG_CAP-Gly_1	2	1.025	NA	NA	NA	NA	NA	NA	0	0	0	0	0	0	0
P19320	S.EE	P12270	HUMAN	270	273	SMEE	Nucleoprotein TPR OS=Homo sapiens OX=9606 GN=TPR PE=1 SV=3	LIG_Mtr4_Trf4_1	5	1.025	NA	NA	NA	NA	NA	NA	0	0	0	0	0	0	0
P19320	S.EE	P12270	HUMAN	270	273	SMEE	Nucleoprotein TPR OS=Homo sapiens OX=9606 GN=TPR PE=1 SV=3	LIG_Mtr4_Trf4_2	1	1.025	NA	NA	NA	NA	NA	NA	0	0	0	0	0	0	0
P19320	S.EE	P12270	HUMAN	270	273	SMEE	Nucleoprotein TPR OS=Homo sapiens OX=9606 GN=TPR PE=1 SV=3	LIG_TPR	3	1.333	NA	NA	NA	NA	NA	NA	0	0	0	0	0	0	0
P19320	S.EE	P12270	HUMAN	270	273	SMEE	Nucleoprotein TPR OS=Homo sapiens OX=9606 GN=TPR PE=1 SV=3	LIG_WH1	4	2.035	NA	NA	NA	NA	NA	NA	0	0	0	0	0	0	0
P19320	S.EE	P12270	HUMAN	270	273	SMEE	Nucleoprotein TPR OS=Homo sapiens OX=9606 GN=TPR PE=1 SV=3	MOD_CK2_1	5	2	NA	NA	NA	NA	NA	NA	0	0	0	0	0	0	0
P19320	S.EE	P12270	HUMAN	270	273	SMEE	Nucleoprotein TPR OS=Homo sapiens OX=9606 GN=TPR PE=1 SV=3	TRG_LysEnd_APsAcLL_3	2	1.089	NA	NA	NA	NA	NA	NA	0	0	0	0	0	0	0
P19320	S.EE	P12270	HUMAN	371	374	SEEE	Nucleoprotein TPR OS=Homo sapiens OX=9606 GN=TPR PE=1 SV=3	DEG_COP1_1	4	1.612	NA	NA	NA	NA	NA	NA	0	0	0	0	0	0	0
P19320	S.EE	P12270	HUMAN	371	374	SEEE	Nucleoprotein TPR OS=Homo sapiens OX=9606 GN=TPR PE=1 SV=3	LIG_deltaCOP1_diTrp_1	2	1.025	NA	NA	NA	NA	NA	NA	0	0	0	0	0	0	0
P19320	S.EE	P12270	HUMAN	371	374	SEEE	Nucleoprotein TPR OS=Homo sapiens OX=9606 GN=TPR PE=1 SV=3	MOD_GlcNHglycan	2	1.025	NA	NA	NA	NA	NA	NA	0	0	0	0	0	0	0
P19320	S.EE	P12270	HUMAN	371	374	SEEE	Nucleoprotein TPR OS=Homo sapiens OX=9606 GN=TPR PE=1 SV=3	MOD_Plk_2-3	4	1.195	NA	NA	NA	NA	NA	NA	0	0	0	0	0	0	0
P19320	S.EE	P12270	HUMAN	371	374	SEEE	Nucleoprotein TPR OS=Homo sapiens OX=9606 GN=TPR PE=1 SV=3	DEG_Kelch_Keap1_1	1	1.089	NA	NA	NA	NA	NA	NA	0	0	0	0	0	0	0
P19320	S.EE	P12270	HUMAN	371	374	SEEE	Nucleoprotein TPR OS=Homo sapiens OX=9606 GN=TPR PE=1 SV=3	LIG_CAP-Gly_1	2	1.025	NA	NA	NA	NA	NA	NA	0	0	0	0	0	0	0
P19320	S.EE	P12270	HUMAN	371	374	SEEE	Nucleoprotein TPR OS=Homo sapiens OX=9606 GN=TPR PE=1 SV=3	LIG_Mtr4_Trf4_1	5	1.025	NA	NA	NA	NA	NA	NA	0	0	0	0	0	0	0
P19320	S.EE	P12270	HUMAN	371	374	SEEE	Nucleoprotein TPR OS=Homo sapiens OX=9606 GN=TPR PE=1 SV=3	LIG_Mtr4_Trf4_2	1	1.025	NA	NA	NA	NA	NA	NA	0	0	0	0	0	0	0
P19320	S.EE	P12270	HUMAN	371	374	SEEE	Nucleoprotein TPR OS=Homo sapiens OX=9606 GN=TPR PE=1 SV=3	LIG_TPR	3	1.333	NA	NA	NA	NA	NA	NA	0	0	0	0	0	0	0
P19320	S.EE	P12270	HUMAN	371	374	SEEE	Nucleoprotein TPR OS=Homo sapiens OX=9606 GN=TPR PE=1 SV=3	LIG_WH1	4	2.035	NA	NA	NA	NA	NA	NA	0	0	0	0	0	0	0
P19320	S.EE	P12270	HUMAN	371	374	SEEE	Nucleoprotein TPR OS=Homo sapiens OX=9606 GN=TPR PE=1 SV=3	MOD_CK2_1	5	2	NA	NA	NA	NA	NA	NA	0	0	0	0	0	0	0
P19320	S.EE	P12270	HUMAN	371	374	SEEE	Nucleoprotein TPR OS=Homo sapiens OX=9606 GN=TPR PE=1 SV=3	TRG_LysEnd_APsAcLL_3	2	1.089	NA	NA	NA	NA	NA	NA	0	0	0	0	0	0	0
P19320	S.EE	P12270	HUMAN	971	974	SLEE	Nucleoprotein TPR OS=Homo sapiens OX=9606 GN=TPR PE=1 SV=3	DEG_COP1_1	4	1.612	NA	NA	NA	NA	NA	NA	0	0	0	0	0	0	0
P19320	S.EE	P12270	HUMAN	971	974	SLEE	Nucleoprotein TPR OS=Homo sapiens OX=9606 GN=TPR PE=1 SV=3	LIG_deltaCOP1_diTrp_1	2	1.025	NA	NA	NA	NA	NA	NA	0	0	0	0	0	0	0
P19320	S.EE	P12270	HUMAN	971	974	SLEE	Nucleoprotein TPR OS=Homo sapiens OX=9606 GN=TPR PE=1 SV=3	MOD_GlcNHglycan	2	1.025	NA	NA	NA	NA	NA	NA	0	0	0	0	0	0	0
P19320	S.EE	P12270	HUMAN	971	974	SLEE	Nucleoprotein TPR OS=Homo sapiens OX=9606 GN=TPR PE=1 SV=3	MOD_Plk_2-3	4	1.195	NA	NA	NA	NA	NA	NA	0	0	0	0	0	0	0
P19320	S.EE	P12270	HUMAN	971	974	SLEE	Nucleoprotein TPR OS=Homo sapiens OX=9606 GN=TPR PE=1 SV=3	DEG_Kelch_Keap1_1	1	1.089	NA	NA	NA	NA	NA	NA	0	0	0	0	0	0	0
P19320	S.EE	P12270	HUMAN	971	974	SLEE	Nucleoprotein TPR OS=Homo sapiens OX=9606 GN=TPR PE=1 SV=3	LIG_CAP-Gly_1	2	1.025	NA	NA	NA	NA	NA	NA	0	0	0	0	0	0	0
P19320	S.EE	P12270	HUMAN	971	974	SLEE	Nucleoprotein TPR OS=Homo sapiens OX=9606 GN=TPR PE=1 SV=3	LIG_Mtr4_Trf4_1	5	1.025	NA	NA	NA	NA	NA	NA	0	0	0	0	0	0	0
P19320	S.EE	P12270	HUMAN	971	974	SLEE	Nucleoprotein TPR OS=Homo sapiens OX=9606 GN=TPR PE=1 SV=3	LIG_Mtr4_Trf4_2	1	1.025	NA	NA	NA	NA	NA	NA	0	0	0	0	0	0	0
P19320	S.EE	P12270	HUMAN	971	974	SLEE	Nucleoprotein TPR OS=Homo sapiens OX=9606 GN=TPR PE=1 SV=3	LIG_TPR	3	1.333	NA	NA	NA	NA	NA	NA	0	0	0	0	0	0	0
P19320	S.EE	P12270	HUMAN	971	974	SLEE	Nucleoprotein TPR OS=Homo sapiens OX=9606 GN=TPR PE=1 SV=3	LIG_WH1	4	2.035	NA	NA	NA	NA	NA	NA	0	0	0	0	0	0	0
P19320	S.EE	P12270	HUMAN	971	974	SLEE	Nucleoprotein TPR OS=Homo sapiens OX=9606 GN=TPR PE=1 SV=3	MOD_CK2_1	5	2	NA	NA	NA	NA	NA	NA	0	0	0	0	0	0	0
P19320	S.EE	P12270	HUMAN	971	974	SLEE	Nucleoprotein TPR OS=Homo sapiens OX=9606 GN=TPR PE=1 SV=3	TRG_LysEnd_APsAcLL_3	2	1.089	NA	NA	NA	NA	NA	NA	0	0	0	0	0	0	0
P19320	S.EE	P12270	HUMAN	1130	1133	SWEE	Nucleoprotein TPR OS=Homo sapiens OX=9606 GN=TPR PE=1 SV=3	DEG_COP1_1	4	1.612	NA	NA	NA	NA	NA	NA	0	0	0	0	0	0	0
P19320	S.EE	P12270	HUMAN	1130	1133	SWEE	Nucleoprotein TPR OS=Homo sapiens OX=9606 GN=TPR PE=1 SV=3	LIG_deltaCOP1_diTrp_1	2	1.025	NA	NA	NA	NA	NA	NA	0	0	0	0	0	0	0
P19320	S.EE	P12270	HUMAN	1130	1133	SWEE	Nucleoprotein TPR OS=Homo sapiens OX=9606 GN=TPR PE=1 SV=3	MOD_GlcNHglycan	2	1.025	NA	NA	NA	NA	NA	NA	0	0	0	0	0	0	0
P19320	S.EE	P12270	HUMAN	1130	1133	SWEE	Nucleoprotein TPR OS=Homo sapiens OX=9606 GN=TPR PE=1 SV=3	MOD_Plk_2-3	4	1.195	NA	NA	NA	NA	NA	NA	0	0	0	0	0	0	0
P19320	S.EE	P12270	HUMAN	1130	1133	SWEE	Nucleoprotein TPR OS=Homo sapiens OX=9606 GN=TPR PE=1 SV=3	DEG_Kelch_Keap1_1	1	1.089	NA	NA	NA	NA	NA	NA	0	0	0	0	0	0	0
P19320	S.EE	P12270	HUMAN	1130	1133	SWEE	Nucleoprotein TPR OS=Homo sapiens OX=9606 GN=TPR PE=1 SV=3	LIG_CAP-Gly_1	2	1.025	NA	NA	NA	NA	NA	NA	0	0	0	0	0	0	0
P19320	S.EE	P12270	HUMAN	1130	1133	SWEE	Nucleoprotein TPR OS=Homo sapiens OX=9606 GN=TPR PE=1 SV=3	LIG_Mtr4_Trf4_1	5	1.025	NA	NA	NA	NA	NA	NA	0	0	0	0	0	0	0
P19320	S.EE	P12270	HUMAN	1130	1133	SWEE	Nucleoprotein TPR OS=Homo sapiens OX=9606 GN=TPR PE=1 SV=3	LIG_Mtr4_Trf4_2	1	1.025	NA	NA	NA	NA	NA	NA	0	0	0	0	0	0	0
P19320	S.EE	P12270	HUMAN	1130	1133	SWEE	Nucleoprotein TPR OS=Homo sapiens OX=9606 GN=TPR PE=1 SV=3	LIG_TPR	3	1.333	NA	NA	NA	NA	NA	NA	0	0	0	0	0	0	0
P19320	S.EE	P12270	HUMAN	1130	1133	SWEE	Nucleoprotein TPR OS=Homo sapiens OX=9606 GN=TPR PE=1 SV=3	LIG_WH1	4	2.035	NA	NA	NA	NA	NA	NA	0	0	0	0	0	0	0
P19320	S.EE	P12270	HUMAN	1130	1133	SWEE	Nucleoprotein TPR OS=Homo sapiens OX=9606 GN=TPR PE=1 SV=3	MOD_CK2_1	5	2	NA	NA	NA	NA	NA	NA	0	0	0	0	0	0	0
P19320	S.EE	P12270	HUMAN	1130	1133	SWEE	Nucleoprotein TPR OS=Homo sapiens OX=9606 GN=TPR PE=1 SV=3	TRG_LysEnd_APsAcLL_3	2	1.089	NA	NA	NA	NA	NA	NA	0	0	0	0	0	0	0
P19320	S.EE	P42566	HUMAN	595	598	SKEE	Epidermal growth factor receptor substrate 15 OS=Homo sapiens OX=9606 GN=EPS15 PE=1 SV=2	LIG_GLEBS_BUB3_1	5	2.633	NA	NA	NA	NA	NA	NA	0	0	0	0	0	0	0
P19320	S.EE	P42566	HUMAN	595	598	SKEE	Epidermal growth factor receptor substrate 15 OS=Homo sapiens OX=9606 GN=EPS15 PE=1 SV=2	LIG_TRAF2_1	8	3	NA	NA	NA	NA	NA	NA	0	0	0	0	0	0	0
P19320	S.EE	P42566	HUMAN	595	598	SKEE	Epidermal growth factor receptor substrate 15 OS=Homo sapiens OX=9606 GN=EPS15 PE=1 SV=2	DEG_COP1_1	4	1.612	NA	NA	NA	NA	NA	NA	0	0	0	0	0	0	0
P19320	S.EE	P42566	HUMAN	595	598	SKEE	Epidermal growth factor receptor substrate 15 OS=Homo sapiens OX=9606 GN=EPS15 PE=1 SV=2	LIG_deltaCOP1_diTrp_1	2	1.025	NA	NA	NA	NA	NA	NA	0	0	0	0	0	0	0
P19320	S.EE	P42566	HUMAN	595	598	SKEE	Epidermal growth factor receptor substrate 15 OS=Homo sapiens OX=9606 GN=EPS15 PE=1 SV=2	MOD_GlcNHglycan	2	1.025	NA	NA	NA	NA	NA	NA	0	0	0	0	0	0	0
P19320	S.EE	P42566	HUMAN	595	598	SKEE	Epidermal growth factor receptor substrate 15 OS=Homo sapiens OX=9606 GN=EPS15 PE=1 SV=2	MOD_Plk_2-3	4	1.195	NA	NA	NA	NA	NA	NA	0	0	0	0	0	0	0
P19320	S.EE	P42566	HUMAN	595	598	SKEE	Epidermal growth factor receptor substrate 15 OS=Homo sapiens OX=9606 GN=EPS15 PE=1 SV=2	DEG_Kelch_Keap1_1	1	1.089	NA	NA	NA	NA	NA	NA	0	0	0	0	0	0	0
P19320	S.EE	P42566	HUMAN	595	598	SKEE	Epidermal growth factor receptor substrate 15 OS=Homo sapiens OX=9606 GN=EPS15 PE=1 SV=2	LIG_CAP-Gly_1	2	1.025	NA	NA	NA	NA	NA	NA	0	0	0	0	0	0	0
P19320	S.EE	P42566	HUMAN	595	598	SKEE	Epidermal growth factor receptor substrate 15 OS=Homo sapiens OX=9606 GN=EPS15 PE=1 SV=2	LIG_Mtr4_Trf4_1	5	1.025	NA	NA	NA	NA	NA	NA	0	0	0	0	0	0	0
P19320	S.EE	P42566	HUMAN	595	598	SKEE	Epidermal growth factor receptor substrate 15 OS=Homo sapiens OX=9606 GN=EPS15 PE=1 SV=2	LIG_Mtr4_Trf4_2	1	1.025	NA	NA	NA	NA	NA	NA	0	0	0	0	0	0	0
P19320	S.EE	P42566	HUMAN	595	598	SKEE	Epidermal growth factor receptor substrate 15 OS=Homo sapiens OX=9606 GN=EPS15 PE=1 SV=2	LIG_TPR	3	1.333	NA	NA	NA	NA	NA	NA	0	0	0	0	0	0	0
P19320	S.EE	P42566	HUMAN	595	598	SKEE	Epidermal growth factor receptor substrate 15 OS=Homo sapiens OX=9606 GN=EPS15 PE=1 SV=2	LIG_WH1	4	2.035	NA	NA	NA	NA	NA	NA	0	0	0	0	0	0	0
P19320	S.EE	P42566	HUMAN	595	598	SKEE	Epidermal growth factor receptor substrate 15 OS=Homo sapiens OX=9606 GN=EPS15 PE=1 SV=2	MOD_CK2_1	5	2	NA	NA	NA	NA	NA	NA	0	0	0	0	0	0	0
P19320	S.EE	P42566	HUMAN	595	598	SKEE	Epidermal growth factor receptor substrate 15 OS=Homo sapiens OX=9606 GN=EPS15 PE=1 SV=2	TRG_LysEnd_APsAcLL_3	2	1.089	NA	NA	NA	NA	NA	NA	0	0	0	0	0	0	0
P19320	S.EE	P56192	HUMAN	229	232	SEEE	Methionine--tRNA ligase, cytoplasmic OS=Homo sapiens OX=9606 GN=MARS1 PE=1 SV=2	LIG_GLEBS_BUB3_1	5	2.633	NA	NA	NA	NA	NA	NA	0	0	0	0	0	0	0
P19320	S.EE	P56192	HUMAN	229	232	SEEE	Methionine--tRNA ligase, cytoplasmic OS=Homo sapiens OX=9606 GN=MARS1 PE=1 SV=2	LIG_TRAF2_1	8	3	NA	NA	NA	NA	NA	NA	0	0	0	0	0	0	0
P19320	S.EE	P56192	HUMAN	229	232	SEEE	Methionine--tRNA ligase, cytoplasmic OS=Homo sapiens OX=9606 GN=MARS1 PE=1 SV=2	DEG_COP1_1	4	1.612	NA	NA	NA	NA	NA	NA	0	0	0	0	0	0	0
P19320	S.EE	P56192	HUMAN	229	232	SEEE	Methionine--tRNA ligase, cytoplasmic OS=Homo sapiens OX=9606 GN=MARS1 PE=1 SV=2	LIG_deltaCOP1_diTrp_1	2	1.025	NA	NA	NA	NA	NA	NA	0	0	0	0	0	0	0
P19320	S.EE	P56192	HUMAN	229	232	SEEE	Methionine--tRNA ligase, cytoplasmic OS=Homo sapiens OX=9606 GN=MARS1 PE=1 SV=2	MOD_GlcNHglycan	2	1.025	NA	NA	NA	NA	NA	NA	0	0	0	0	0	0	0
P19320	S.EE	P56192	HUMAN	229	232	SEEE	Methionine--tRNA ligase, cytoplasmic OS=Homo sapiens OX=9606 GN=MARS1 PE=1 SV=2	MOD_Plk_2-3	4	1.195	NA	NA	NA	NA	NA	NA	0	0	0	0	0	0	0
P19320	S.EE	P56192	HUMAN	229	232	SEEE	Methionine--tRNA ligase, cytoplasmic OS=Homo sapiens OX=9606 GN=MARS1 PE=1 SV=2	DEG_Kelch_Keap1_1	1	1.089	NA	NA	NA	NA	NA	NA	0	0	0	0	0	0	0
P19320	S.EE	P56192	HUMAN	229	232	SEEE	Methionine--tRNA ligase, cytoplasmic OS=Homo sapiens OX=9606 GN=MARS1 PE=1 SV=2	LIG_CAP-Gly_1	2	1.025	NA	NA	NA	NA	NA	NA	0	0	0	0	0	0	0
P19320	S.EE	P56192	HUMAN	229	232	SEEE	Methionine--tRNA ligase, cytoplasmic OS=Homo sapiens OX=9606 GN=MARS1 PE=1 SV=2	LIG_Mtr4_Trf4_1	5	1.025	NA	NA	NA	NA	NA	NA	0	0	0	0	0	0	0
P19320	S.EE	P56192	HUMAN	229	232	SEEE	Methionine--tRNA ligase, cytoplasmic OS=Homo sapiens OX=9606 GN=MARS1 PE=1 SV=2	LIG_Mtr4_Trf4_2	1	1.025	NA	NA	NA	NA	NA	NA	0	0	0	0	0	0	0
P19320	S.EE	P56192	HUMAN	229	232	SEEE	Methionine--tRNA ligase, cytoplasmic OS=Homo sapiens OX=9606 GN=MARS1 PE=1 SV=2	LIG_TPR	3	1.333	NA	NA	NA	NA	NA	NA	0	0	0	0	0	0	0
P19320	S.EE	P56192	HUMAN	229	232	SEEE	Methionine--tRNA ligase, cytoplasmic OS=Homo sapiens OX=9606 GN=MARS1 PE=1 SV=2	LIG_WH1	4	2.035	NA	NA	NA	NA	NA	NA	0	0	0	0	0	0	0
P19320	S.EE	P56192	HUMAN	229	232	SEEE	Methionine--tRNA ligase, cytoplasmic OS=Homo sapiens OX=9606 GN=MARS1 PE=1 SV=2	MOD_CK2_1	5	2	NA	NA	NA	NA	NA	NA	0	0	0	0	0	0	0
P19320	S.EE	P56192	HUMAN	229	232	SEEE	Methionine--tRNA ligase, cytoplasmic OS=Homo sapiens OX=9606 GN=MARS1 PE=1 SV=2	TRG_LysEnd_APsAcLL_3	2	1.089	NA	NA	NA	NA	NA	NA	0	0	0	0	0	0	0
P19320	S.EE	O14744	HUMAN	180	183	SGEE	Protein arginine N-methyltransferase 5 OS=Homo sapiens OX=9606 GN=PRMT5 PE=1 SV=4	LIG_GLEBS_BUB3_1	5	2.633	NA	NA	NA	NA	NA	NA	1	0	0	0	0	0	0
P19320	S.EE	O14744	HUMAN	180	183	SGEE	Protein arginine N-methyltransferase 5 OS=Homo sapiens OX=9606 GN=PRMT5 PE=1 SV=4	LIG_TRAF2_1	8	3	NA	NA	NA	NA	NA	NA	1	0	0	0	0	0	0
P19320	S.EE	O14744	HUMAN	180	183	SGEE	Protein arginine N-methyltransferase 5 OS=Homo sapiens OX=9606 GN=PRMT5 PE=1 SV=4	DEG_COP1_1	4	1.612	NA	NA	NA	NA	NA	NA	1	0	0	0	0	0	0
P19320	S.EE	O14744	HUMAN	180	183	SGEE	Protein arginine N-methyltransferase 5 OS=Homo sapiens OX=9606 GN=PRMT5 PE=1 SV=4	LIG_deltaCOP1_diTrp_1	2	1.025	NA	NA	NA	NA	NA	NA	1	0	0	0	0	0	0
P19320	S.EE	O14744	HUMAN	180	183	SGEE	Protein arginine N-methyltransferase 5 OS=Homo sapiens OX=9606 GN=PRMT5 PE=1 SV=4	MOD_GlcNHglycan	2	1.025	NA	NA	NA	NA	NA	NA	1	0	0	0	0	0	0
P19320	S.EE	O14744	HUMAN	180	183	SGEE	Protein arginine N-methyltransferase 5 OS=Homo sapiens OX=9606 GN=PRMT5 PE=1 SV=4	MOD_Plk_2-3	4	1.195	NA	NA	NA	NA	NA	NA	1	0	0	0	0	0	0
P19320	S.EE	O14744	HUMAN	180	183	SGEE	Protein arginine N-methyltransferase 5 OS=Homo sapiens OX=9606 GN=PRMT5 PE=1 SV=4	DEG_Kelch_Keap1_1	1	1.089	NA	NA	NA	NA	NA	NA	1	0	0	0	0	0	0
P19320	S.EE	O14744	HUMAN	180	183	SGEE	Protein arginine N-methyltransferase 5 OS=Homo sapiens OX=9606 GN=PRMT5 PE=1 SV=4	LIG_CAP-Gly_1	2	1.025	NA	NA	NA	NA	NA	NA	1	0	0	0	0	0	0
P19320	S.EE	O14744	HUMAN	180	183	SGEE	Protein arginine N-methyltransferase 5 OS=Homo sapiens OX=9606 GN=PRMT5 PE=1 SV=4	LIG_Mtr4_Trf4_1	5	1.025	NA	NA	NA	NA	NA	NA	1	0	0	0	0	0	0
P19320	S.EE	O14744	HUMAN	180	183	SGEE	Protein arginine N-methyltransferase 5 OS=Homo sapiens OX=9606 GN=PRMT5 PE=1 SV=4	LIG_Mtr4_Trf4_2	1	1.025	NA	NA	NA	NA	NA	NA	1	0	0	0	0	0	0
P19320	S.EE	O14744	HUMAN	180	183	SGEE	Protein arginine N-methyltransferase 5 OS=Homo sapiens OX=9606 GN=PRMT5 PE=1 SV=4	LIG_TPR	3	1.333	NA	NA	NA	NA	NA	NA	1	0	0	0	0	0	0
P19320	S.EE	O14744	HUMAN	180	183	SGEE	Protein arginine N-methyltransferase 5 OS=Homo sapiens OX=9606 GN=PRMT5 PE=1 SV=4	LIG_WH1	4	2.035	NA	NA	NA	NA	NA	NA	1	0	0	0	0	0	0
P19320	S.EE	O14744	HUMAN	180	183	SGEE	Protein arginine N-methyltransferase 5 OS=Homo sapiens OX=9606 GN=PRMT5 PE=1 SV=4	MOD_CK2_1	5	2	NA	NA	NA	NA	NA	NA	1	0	0	0	0	0	0
P19320	S.EE	O14744	HUMAN	180	183	SGEE	Protein arginine N-methyltransferase 5 OS=Homo sapiens OX=9606 GN=PRMT5 PE=1 SV=4	TRG_LysEnd_APsAcLL_3	2	1.089	NA	NA	NA	NA	NA	NA	1	0	0	0	0	0	0
P19320	S.EE	P11387	HUMAN	320	323	SKEE	DNA topoisomerase 1 OS=Homo sapiens OX=9606 GN=TOP1 PE=1 SV=2	LIG_GLEBS_BUB3_1	5	2.633	NA	NA	NA	NA	NA	NA	0	0	0	0	0	0	1
P19320	S.EE	P11387	HUMAN	320	323	SKEE	DNA topoisomerase 1 OS=Homo sapiens OX=9606 GN=TOP1 PE=1 SV=2	LIG_TRAF2_1	8	3	NA	NA	NA	NA	NA	NA	0	0	0	0	0	0	1
P19320	S.EE	P11387	HUMAN	320	323	SKEE	DNA topoisomerase 1 OS=Homo sapiens OX=9606 GN=TOP1 PE=1 SV=2	DEG_COP1_1	4	1.612	NA	NA	NA	NA	NA	NA	0	0	0	0	0	0	1
P19320	S.EE	P11387	HUMAN	320	323	SKEE	DNA topoisomerase 1 OS=Homo sapiens OX=9606 GN=TOP1 PE=1 SV=2	LIG_deltaCOP1_diTrp_1	2	1.025	NA	NA	NA	NA	NA	NA	0	0	0	0	0	0	1
P19320	S.EE	P11387	HUMAN	320	323	SKEE	DNA topoisomerase 1 OS=Homo sapiens OX=9606 GN=TOP1 PE=1 SV=2	MOD_GlcNHglycan	2	1.025	NA	NA	NA	NA	NA	NA	0	0	0	0	0	0	1
P19320	S.EE	P11387	HUMAN	320	323	SKEE	DNA topoisomerase 1 OS=Homo sapiens OX=9606 GN=TOP1 PE=1 SV=2	MOD_Plk_2-3	4	1.195	NA	NA	NA	NA	NA	NA	0	0	0	0	0	0	1
P19320	S.EE	P11387	HUMAN	320	323	SKEE	DNA topoisomerase 1 OS=Homo sapiens OX=9606 GN=TOP1 PE=1 SV=2	DEG_Kelch_Keap1_1	1	1.089	NA	NA	NA	NA	NA	NA	0	0	0	0	0	0	1
P19320	S.EE	P11387	HUMAN	320	323	SKEE	DNA topoisomerase 1 OS=Homo sapiens OX=9606 GN=TOP1 PE=1 SV=2	LIG_CAP-Gly_1	2	1.025	NA	NA	NA	NA	NA	NA	0	0	0	0	0	0	1
P19320	S.EE	P11387	HUMAN	320	323	SKEE	DNA topoisomerase 1 OS=Homo sapiens OX=9606 GN=TOP1 PE=1 SV=2	LIG_Mtr4_Trf4_1	5	1.025	NA	NA	NA	NA	NA	NA	0	0	0	0	0	0	1
P19320	S.EE	P11387	HUMAN	320	323	SKEE	DNA topoisomerase 1 OS=Homo sapiens OX=9606 GN=TOP1 PE=1 SV=2	LIG_Mtr4_Trf4_2	1	1.025	NA	NA	NA	NA	NA	NA	0	0	0	0	0	0	1
P19320	S.EE	P11387	HUMAN	320	323	SKEE	DNA topoisomerase 1 OS=Homo sapiens OX=9606 GN=TOP1 PE=1 SV=2	LIG_TPR	3	1.333	NA	NA	NA	NA	NA	NA	0	0	0	0	0	0	1
P19320	S.EE	P11387	HUMAN	320	323	SKEE	DNA topoisomerase 1 OS=Homo sapiens OX=9606 GN=TOP1 PE=1 SV=2	LIG_WH1	4	2.035	NA	NA	NA	NA	NA	NA	0	0	0	0	0	0	1
P19320	S.EE	P11387	HUMAN	320	323	SKEE	DNA topoisomerase 1 OS=Homo sapiens OX=9606 GN=TOP1 PE=1 SV=2	MOD_CK2_1	5	2	NA	NA	NA	NA	NA	NA	0	0	0	0	0	0	1
P19320	S.EE	P11387	HUMAN	320	323	SKEE	DNA topoisomerase 1 OS=Homo sapiens OX=9606 GN=TOP1 PE=1 SV=2	TRG_LysEnd_APsAcLL_3	2	1.089	NA	NA	NA	NA	NA	NA	0	0	0	0	0	0	1
P19320	S.EE	Q08945	HUMAN	474	477	SGEE	FACT complex subunit SSRP1 OS=Homo sapiens OX=9606 GN=SSRP1 PE=1 SV=1	LIG_GLEBS_BUB3_1	5	2.633	NA	NA	NA	NA	NA	NA	0	0	0	0	0	0	0
P19320	S.EE	Q08945	HUMAN	474	477	SGEE	FACT complex subunit SSRP1 OS=Homo sapiens OX=9606 GN=SSRP1 PE=1 SV=1	LIG_TRAF2_1	8	3	NA	NA	NA	NA	NA	NA	0	0	0	0	0	0	0
P19320	S.EE	Q08945	HUMAN	474	477	SGEE	FACT complex subunit SSRP1 OS=Homo sapiens OX=9606 GN=SSRP1 PE=1 SV=1	DEG_COP1_1	4	1.612	NA	NA	NA	NA	NA	NA	0	0	0	0	0	0	0
P19320	S.EE	Q08945	HUMAN	474	477	SGEE	FACT complex subunit SSRP1 OS=Homo sapiens OX=9606 GN=SSRP1 PE=1 SV=1	LIG_deltaCOP1_diTrp_1	2	1.025	NA	NA	NA	NA	NA	NA	0	0	0	0	0	0	0
P19320	S.EE	Q08945	HUMAN	474	477	SGEE	FACT complex subunit SSRP1 OS=Homo sapiens OX=9606 GN=SSRP1 PE=1 SV=1	MOD_GlcNHglycan	2	1.025	NA	NA	NA	NA	NA	NA	0	0	0	0	0	0	0
P19320	S.EE	Q08945	HUMAN	474	477	SGEE	FACT complex subunit SSRP1 OS=Homo sapiens OX=9606 GN=SSRP1 PE=1 SV=1	MOD_Plk_2-3	4	1.195	NA	NA	NA	NA	NA	NA	0	0	0	0	0	0	0
P19320	S.EE	Q08945	HUMAN	474	477	SGEE	FACT complex subunit SSRP1 OS=Homo sapiens OX=9606 GN=SSRP1 PE=1 SV=1	DEG_Kelch_Keap1_1	1	1.089	NA	NA	NA	NA	NA	NA	0	0	0	0	0	0	0
P19320	S.EE	Q08945	HUMAN	474	477	SGEE	FACT complex subunit SSRP1 OS=Homo sapiens OX=9606 GN=SSRP1 PE=1 SV=1	LIG_CAP-Gly_1	2	1.025	NA	NA	NA	NA	NA	NA	0	0	0	0	0	0	0
P19320	S.EE	Q08945	HUMAN	474	477	SGEE	FACT complex subunit SSRP1 OS=Homo sapiens OX=9606 GN=SSRP1 PE=1 SV=1	LIG_Mtr4_Trf4_1	5	1.025	NA	NA	NA	NA	NA	NA	0	0	0	0	0	0	0
P19320	S.EE	Q08945	HUMAN	474	477	SGEE	FACT complex subunit SSRP1 OS=Homo sapiens OX=9606 GN=SSRP1 PE=1 SV=1	LIG_Mtr4_Trf4_2	1	1.025	NA	NA	NA	NA	NA	NA	0	0	0	0	0	0	0
P19320	S.EE	Q08945	HUMAN	474	477	SGEE	FACT complex subunit SSRP1 OS=Homo sapiens OX=9606 GN=SSRP1 PE=1 SV=1	LIG_TPR	3	1.333	NA	NA	NA	NA	NA	NA	0	0	0	0	0	0	0
P19320	S.EE	Q08945	HUMAN	474	477	SGEE	FACT complex subunit SSRP1 OS=Homo sapiens OX=9606 GN=SSRP1 PE=1 SV=1	LIG_WH1	4	2.035	NA	NA	NA	NA	NA	NA	0	0	0	0	0	0	0
P19320	S.EE	Q08945	HUMAN	474	477	SGEE	FACT complex subunit SSRP1 OS=Homo sapiens OX=9606 GN=SSRP1 PE=1 SV=1	MOD_CK2_1	5	2	NA	NA	NA	NA	NA	NA	0	0	0	0	0	0	0
P19320	S.EE	Q08945	HUMAN	474	477	SGEE	FACT complex subunit SSRP1 OS=Homo sapiens OX=9606 GN=SSRP1 PE=1 SV=1	TRG_LysEnd_APsAcLL_3	2	1.089	NA	NA	NA	NA	NA	NA	0	0	0	0	0	0	0
P19320	S.EE	P62913	HUMAN	158	161	SKEE	60S ribosomal protein L11 OS=Homo sapiens OX=9606 GN=RPL11 PE=1 SV=2	LIG_GLEBS_BUB3_1	5	2.633	NA	NA	NA	NA	NA	NA	0	1	0	0	0	0	0
P19320	S.EE	P62913	HUMAN	158	161	SKEE	60S ribosomal protein L11 OS=Homo sapiens OX=9606 GN=RPL11 PE=1 SV=2	LIG_TRAF2_1	8	3	NA	NA	NA	NA	NA	NA	0	1	0	0	0	0	0
P19320	S.EE	P62913	HUMAN	158	161	SKEE	60S ribosomal protein L11 OS=Homo sapiens OX=9606 GN=RPL11 PE=1 SV=2	DEG_COP1_1	4	1.612	NA	NA	NA	NA	NA	NA	0	1	0	0	0	0	0
P19320	S.EE	P62913	HUMAN	158	161	SKEE	60S ribosomal protein L11 OS=Homo sapiens OX=9606 GN=RPL11 PE=1 SV=2	LIG_deltaCOP1_diTrp_1	2	1.025	NA	NA	NA	NA	NA	NA	0	1	0	0	0	0	0
P19320	S.EE	P62913	HUMAN	158	161	SKEE	60S ribosomal protein L11 OS=Homo sapiens OX=9606 GN=RPL11 PE=1 SV=2	MOD_GlcNHglycan	2	1.025	NA	NA	NA	NA	NA	NA	0	1	0	0	0	0	0
P19320	S.EE	P62913	HUMAN	158	161	SKEE	60S ribosomal protein L11 OS=Homo sapiens OX=9606 GN=RPL11 PE=1 SV=2	MOD_Plk_2-3	4	1.195	NA	NA	NA	NA	NA	NA	0	1	0	0	0	0	0
P19320	S.EE	P62913	HUMAN	158	161	SKEE	60S ribosomal protein L11 OS=Homo sapiens OX=9606 GN=RPL11 PE=1 SV=2	DEG_Kelch_Keap1_1	1	1.089	NA	NA	NA	NA	NA	NA	0	1	0	0	0	0	0
P19320	S.EE	P62913	HUMAN	158	161	SKEE	60S ribosomal protein L11 OS=Homo sapiens OX=9606 GN=RPL11 PE=1 SV=2	LIG_CAP-Gly_1	2	1.025	NA	NA	NA	NA	NA	NA	0	1	0	0	0	0	0
P19320	S.EE	P62913	HUMAN	158	161	SKEE	60S ribosomal protein L11 OS=Homo sapiens OX=9606 GN=RPL11 PE=1 SV=2	LIG_Mtr4_Trf4_1	5	1.025	NA	NA	NA	NA	NA	NA	0	1	0	0	0	0	0
P19320	S.EE	P62913	HUMAN	158	161	SKEE	60S ribosomal protein L11 OS=Homo sapiens OX=9606 GN=RPL11 PE=1 SV=2	LIG_Mtr4_Trf4_2	1	1.025	NA	NA	NA	NA	NA	NA	0	1	0	0	0	0	0
P19320	S.EE	P62913	HUMAN	158	161	SKEE	60S ribosomal protein L11 OS=Homo sapiens OX=9606 GN=RPL11 PE=1 SV=2	LIG_TPR	3	1.333	NA	NA	NA	NA	NA	NA	0	1	0	0	0	0	0
P19320	S.EE	P62913	HUMAN	158	161	SKEE	60S ribosomal protein L11 OS=Homo sapiens OX=9606 GN=RPL11 PE=1 SV=2	LIG_WH1	4	2.035	NA	NA	NA	NA	NA	NA	0	1	0	0	0	0	0
P19320	S.EE	P62913	HUMAN	158	161	SKEE	60S ribosomal protein L11 OS=Homo sapiens OX=9606 GN=RPL11 PE=1 SV=2	MOD_CK2_1	5	2	NA	NA	NA	NA	NA	NA	0	1	0	0	0	0	0
P19320	S.EE	P62913	HUMAN	158	161	SKEE	60S ribosomal protein L11 OS=Homo sapiens OX=9606 GN=RPL11 PE=1 SV=2	TRG_LysEnd_APsAcLL_3	2	1.089	NA	NA	NA	NA	NA	NA	0	1	0	0	0	0	0
P19320	S.EE	Q8TC07	HUMAN	318	321	SLEE	TBC1 domain family member 15 OS=Homo sapiens OX=9606 GN=TBC1D15 PE=1 SV=2	LIG_GLEBS_BUB3_1	5	2.633	NA	NA	NA	NA	NA	NA	1	0	0	0	0	0	0
P19320	S.EE	Q8TC07	HUMAN	318	321	SLEE	TBC1 domain family member 15 OS=Homo sapiens OX=9606 GN=TBC1D15 PE=1 SV=2	LIG_TRAF2_1	8	3	NA	NA	NA	NA	NA	NA	1	0	0	0	0	0	0
P19320	S.EE	Q8TC07	HUMAN	318	321	SLEE	TBC1 domain family member 15 OS=Homo sapiens OX=9606 GN=TBC1D15 PE=1 SV=2	DEG_COP1_1	4	1.612	NA	NA	NA	NA	NA	NA	1	0	0	0	0	0	0
P19320	S.EE	Q8TC07	HUMAN	318	321	SLEE	TBC1 domain family member 15 OS=Homo sapiens OX=9606 GN=TBC1D15 PE=1 SV=2	LIG_deltaCOP1_diTrp_1	2	1.025	NA	NA	NA	NA	NA	NA	1	0	0	0	0	0	0
P19320	S.EE	Q8TC07	HUMAN	318	321	SLEE	TBC1 domain family member 15 OS=Homo sapiens OX=9606 GN=TBC1D15 PE=1 SV=2	MOD_GlcNHglycan	2	1.025	NA	NA	NA	NA	NA	NA	1	0	0	0	0	0	0
P19320	S.EE	Q8TC07	HUMAN	318	321	SLEE	TBC1 domain family member 15 OS=Homo sapiens OX=9606 GN=TBC1D15 PE=1 SV=2	MOD_Plk_2-3	4	1.195	NA	NA	NA	NA	NA	NA	1	0	0	0	0	0	0
P19320	S.EE	Q8TC07	HUMAN	318	321	SLEE	TBC1 domain family member 15 OS=Homo sapiens OX=9606 GN=TBC1D15 PE=1 SV=2	DEG_Kelch_Keap1_1	1	1.089	NA	NA	NA	NA	NA	NA	1	0	0	0	0	0	0
P19320	S.EE	Q8TC07	HUMAN	318	321	SLEE	TBC1 domain family member 15 OS=Homo sapiens OX=9606 GN=TBC1D15 PE=1 SV=2	LIG_CAP-Gly_1	2	1.025	NA	NA	NA	NA	NA	NA	1	0	0	0	0	0	0
P19320	S.EE	Q8TC07	HUMAN	318	321	SLEE	TBC1 domain family member 15 OS=Homo sapiens OX=9606 GN=TBC1D15 PE=1 SV=2	LIG_Mtr4_Trf4_1	5	1.025	NA	NA	NA	NA	NA	NA	1	0	0	0	0	0	0
P19320	S.EE	Q8TC07	HUMAN	318	321	SLEE	TBC1 domain family member 15 OS=Homo sapiens OX=9606 GN=TBC1D15 PE=1 SV=2	LIG_Mtr4_Trf4_2	1	1.025	NA	NA	NA	NA	NA	NA	1	0	0	0	0	0	0
P19320	S.EE	Q8TC07	HUMAN	318	321	SLEE	TBC1 domain family member 15 OS=Homo sapiens OX=9606 GN=TBC1D15 PE=1 SV=2	LIG_TPR	3	1.333	NA	NA	NA	NA	NA	NA	1	0	0	0	0	0	0
P19320	S.EE	Q8TC07	HUMAN	318	321	SLEE	TBC1 domain family member 15 OS=Homo sapiens OX=9606 GN=TBC1D15 PE=1 SV=2	LIG_WH1	4	2.035	NA	NA	NA	NA	NA	NA	1	0	0	0	0	0	0
P19320	S.EE	Q8TC07	HUMAN	318	321	SLEE	TBC1 domain family member 15 OS=Homo sapiens OX=9606 GN=TBC1D15 PE=1 SV=2	MOD_CK2_1	5	2	NA	NA	NA	NA	NA	NA	1	0	0	0	0	0	0
P19320	S.EE	Q8TC07	HUMAN	318	321	SLEE	TBC1 domain family member 15 OS=Homo sapiens OX=9606 GN=TBC1D15 PE=1 SV=2	TRG_LysEnd_APsAcLL_3	2	1.089	NA	NA	NA	NA	NA	NA	1	0	0	0	0	0	0
P19320	S.EE	P63104	HUMAN	37	40	SNEE	14-3-3 protein zeta/delta OS=Homo sapiens OX=9606 GN=YWHAZ PE=1 SV=1	LIG_GLEBS_BUB3_1	5	2.633	NA	NA	NA	NA	NA	NA	1	0	0	0	0	0	1
P19320	S.EE	P63104	HUMAN	37	40	SNEE	14-3-3 protein zeta/delta OS=Homo sapiens OX=9606 GN=YWHAZ PE=1 SV=1	LIG_TRAF2_1	8	3	NA	NA	NA	NA	NA	NA	1	0	0	0	0	0	1
P19320	S.EE	P63104	HUMAN	37	40	SNEE	14-3-3 protein zeta/delta OS=Homo sapiens OX=9606 GN=YWHAZ PE=1 SV=1	DEG_COP1_1	4	1.612	NA	NA	NA	NA	NA	NA	1	0	0	0	0	0	1
P19320	S.EE	P63104	HUMAN	37	40	SNEE	14-3-3 protein zeta/delta OS=Homo sapiens OX=9606 GN=YWHAZ PE=1 SV=1	LIG_deltaCOP1_diTrp_1	2	1.025	NA	NA	NA	NA	NA	NA	1	0	0	0	0	0	1
P19320	S.EE	P63104	HUMAN	37	40	SNEE	14-3-3 protein zeta/delta OS=Homo sapiens OX=9606 GN=YWHAZ PE=1 SV=1	MOD_GlcNHglycan	2	1.025	NA	NA	NA	NA	NA	NA	1	0	0	0	0	0	1
P19320	S.EE	P63104	HUMAN	37	40	SNEE	14-3-3 protein zeta/delta OS=Homo sapiens OX=9606 GN=YWHAZ PE=1 SV=1	MOD_Plk_2-3	4	1.195	NA	NA	NA	NA	NA	NA	1	0	0	0	0	0	1
P19320	S.EE	P63104	HUMAN	37	40	SNEE	14-3-3 protein zeta/delta OS=Homo sapiens OX=9606 GN=YWHAZ PE=1 SV=1	DEG_Kelch_Keap1_1	1	1.089	NA	NA	NA	NA	NA	NA	1	0	0	0	0	0	1
P19320	S.EE	P63104	HUMAN	37	40	SNEE	14-3-3 protein zeta/delta OS=Homo sapiens OX=9606 GN=YWHAZ PE=1 SV=1	LIG_CAP-Gly_1	2	1.025	NA	NA	NA	NA	NA	NA	1	0	0	0	0	0	1
P19320	S.EE	P63104	HUMAN	37	40	SNEE	14-3-3 protein zeta/delta OS=Homo sapiens OX=9606 GN=YWHAZ PE=1 SV=1	LIG_Mtr4_Trf4_1	5	1.025	NA	NA	NA	NA	NA	NA	1	0	0	0	0	0	1
P19320	S.EE	P63104	HUMAN	37	40	SNEE	14-3-3 protein zeta/delta OS=Homo sapiens OX=9606 GN=YWHAZ PE=1 SV=1	LIG_Mtr4_Trf4_2	1	1.025	NA	NA	NA	NA	NA	NA	1	0	0	0	0	0	1
P19320	S.EE	P63104	HUMAN	37	40	SNEE	14-3-3 protein zeta/delta OS=Homo sapiens OX=9606 GN=YWHAZ PE=1 SV=1	LIG_TPR	3	1.333	NA	NA	NA	NA	NA	NA	1	0	0	0	0	0	1
P19320	S.EE	P63104	HUMAN	37	40	SNEE	14-3-3 protein zeta/delta OS=Homo sapiens OX=9606 GN=YWHAZ PE=1 SV=1	LIG_WH1	4	2.035	NA	NA	NA	NA	NA	NA	1	0	0	0	0	0	1
P19320	S.EE	P63104	HUMAN	37	40	SNEE	14-3-3 protein zeta/delta OS=Homo sapiens OX=9606 GN=YWHAZ PE=1 SV=1	MOD_CK2_1	5	2	NA	NA	NA	NA	NA	NA	1	0	0	0	0	0	1
P19320	S.EE	P63104	HUMAN	37	40	SNEE	14-3-3 protein zeta/delta OS=Homo sapiens OX=9606 GN=YWHAZ PE=1 SV=1	TRG_LysEnd_APsAcLL_3	2	1.089	NA	NA	NA	NA	NA	NA	1	0	0	0	0	0	1
P19320	S.EE	Q12906	HUMAN	482	485	SAEE	Interleukin enhancer-binding factor 3 OS=Homo sapiens OX=9606 GN=ILF3 PE=1 SV=3	LIG_GLEBS_BUB3_1	5	2.633	NA	NA	NA	NA	NA	NA	0	0	1	0	0	0	0
P19320	S.EE	Q12906	HUMAN	482	485	SAEE	Interleukin enhancer-binding factor 3 OS=Homo sapiens OX=9606 GN=ILF3 PE=1 SV=3	LIG_TRAF2_1	8	3	NA	NA	NA	NA	NA	NA	0	0	1	0	0	0	0
P19320	S.EE	Q12906	HUMAN	482	485	SAEE	Interleukin enhancer-binding factor 3 OS=Homo sapiens OX=9606 GN=ILF3 PE=1 SV=3	DEG_COP1_1	4	1.612	NA	NA	NA	NA	NA	NA	0	0	1	0	0	0	0
P19320	S.EE	Q12906	HUMAN	482	485	SAEE	Interleukin enhancer-binding factor 3 OS=Homo sapiens OX=9606 GN=ILF3 PE=1 SV=3	LIG_deltaCOP1_diTrp_1	2	1.025	NA	NA	NA	NA	NA	NA	0	0	1	0	0	0	0
P19320	S.EE	Q12906	HUMAN	482	485	SAEE	Interleukin enhancer-binding factor 3 OS=Homo sapiens OX=9606 GN=ILF3 PE=1 SV=3	MOD_GlcNHglycan	2	1.025	NA	NA	NA	NA	NA	NA	0	0	1	0	0	0	0
P19320	S.EE	Q12906	HUMAN	482	485	SAEE	Interleukin enhancer-binding factor 3 OS=Homo sapiens OX=9606 GN=ILF3 PE=1 SV=3	MOD_Plk_2-3	4	1.195	NA	NA	NA	NA	NA	NA	0	0	1	0	0	0	0
P19320	S.EE	Q12906	HUMAN	482	485	SAEE	Interleukin enhancer-binding factor 3 OS=Homo sapiens OX=9606 GN=ILF3 PE=1 SV=3	DEG_Kelch_Keap1_1	1	1.089	NA	NA	NA	NA	NA	NA	0	0	1	0	0	0	0
P19320	S.EE	Q12906	HUMAN	482	485	SAEE	Interleukin enhancer-binding factor 3 OS=Homo sapiens OX=9606 GN=ILF3 PE=1 SV=3	LIG_CAP-Gly_1	2	1.025	NA	NA	NA	NA	NA	NA	0	0	1	0	0	0	0
P19320	S.EE	Q12906	HUMAN	482	485	SAEE	Interleukin enhancer-binding factor 3 OS=Homo sapiens OX=9606 GN=ILF3 PE=1 SV=3	LIG_Mtr4_Trf4_1	5	1.025	NA	NA	NA	NA	NA	NA	0	0	1	0	0	0	0
P19320	S.EE	Q12906	HUMAN	482	485	SAEE	Interleukin enhancer-binding factor 3 OS=Homo sapiens OX=9606 GN=ILF3 PE=1 SV=3	LIG_Mtr4_Trf4_2	1	1.025	NA	NA	NA	NA	NA	NA	0	0	1	0	0	0	0
P19320	S.EE	Q12906	HUMAN	482	485	SAEE	Interleukin enhancer-binding factor 3 OS=Homo sapiens OX=9606 GN=ILF3 PE=1 SV=3	LIG_TPR	3	1.333	NA	NA	NA	NA	NA	NA	0	0	1	0	0	0	0
P19320	S.EE	Q12906	HUMAN	482	485	SAEE	Interleukin enhancer-binding factor 3 OS=Homo sapiens OX=9606 GN=ILF3 PE=1 SV=3	LIG_WH1	4	2.035	NA	NA	NA	NA	NA	NA	0	0	1	0	0	0	0
P19320	S.EE	Q12906	HUMAN	482	485	SAEE	Interleukin enhancer-binding factor 3 OS=Homo sapiens OX=9606 GN=ILF3 PE=1 SV=3	MOD_CK2_1	5	2	NA	NA	NA	NA	NA	NA	0	0	1	0	0	0	0
P19320	S.EE	Q12906	HUMAN	482	485	SAEE	Interleukin enhancer-binding factor 3 OS=Homo sapiens OX=9606 GN=ILF3 PE=1 SV=3	TRG_LysEnd_APsAcLL_3	2	1.089	NA	NA	NA	NA	NA	NA	0	0	1	0	0	0	0
P19320	S.EE	P49736	HUMAN	139	142	SDEE	DNA replication licensing factor MCM2 OS=Homo sapiens OX=9606 GN=MCM2 PE=1 SV=4	LIG_GLEBS_BUB3_1	5	2.633	NA	NA	NA	NA	NA	NA	0	0	1	0	0	0	0
P19320	S.EE	P49736	HUMAN	139	142	SDEE	DNA replication licensing factor MCM2 OS=Homo sapiens OX=9606 GN=MCM2 PE=1 SV=4	LIG_TRAF2_1	8	3	NA	NA	NA	NA	NA	NA	0	0	1	0	0	0	0
P19320	S.EE	P49736	HUMAN	139	142	SDEE	DNA replication licensing factor MCM2 OS=Homo sapiens OX=9606 GN=MCM2 PE=1 SV=4	DEG_COP1_1	4	1.612	NA	NA	NA	NA	NA	NA	0	0	1	0	0	0	0
P19320	S.EE	P49736	HUMAN	139	142	SDEE	DNA replication licensing factor MCM2 OS=Homo sapiens OX=9606 GN=MCM2 PE=1 SV=4	LIG_deltaCOP1_diTrp_1	2	1.025	NA	NA	NA	NA	NA	NA	0	0	1	0	0	0	0
P19320	S.EE	P49736	HUMAN	139	142	SDEE	DNA replication licensing factor MCM2 OS=Homo sapiens OX=9606 GN=MCM2 PE=1 SV=4	MOD_GlcNHglycan	2	1.025	NA	NA	NA	NA	NA	NA	0	0	1	0	0	0	0
P19320	S.EE	P49736	HUMAN	139	142	SDEE	DNA replication licensing factor MCM2 OS=Homo sapiens OX=9606 GN=MCM2 PE=1 SV=4	MOD_Plk_2-3	4	1.195	NA	NA	NA	NA	NA	NA	0	0	1	0	0	0	0
P19320	S.EE	P49736	HUMAN	139	142	SDEE	DNA replication licensing factor MCM2 OS=Homo sapiens OX=9606 GN=MCM2 PE=1 SV=4	DEG_Kelch_Keap1_1	1	1.089	NA	NA	NA	NA	NA	NA	0	0	1	0	0	0	0
P19320	S.EE	P49736	HUMAN	139	142	SDEE	DNA replication licensing factor MCM2 OS=Homo sapiens OX=9606 GN=MCM2 PE=1 SV=4	LIG_CAP-Gly_1	2	1.025	NA	NA	NA	NA	NA	NA	0	0	1	0	0	0	0
P19320	S.EE	P49736	HUMAN	139	142	SDEE	DNA replication licensing factor MCM2 OS=Homo sapiens OX=9606 GN=MCM2 PE=1 SV=4	LIG_Mtr4_Trf4_1	5	1.025	NA	NA	NA	NA	NA	NA	0	0	1	0	0	0	0
P19320	S.EE	P49736	HUMAN	139	142	SDEE	DNA replication licensing factor MCM2 OS=Homo sapiens OX=9606 GN=MCM2 PE=1 SV=4	LIG_Mtr4_Trf4_2	1	1.025	NA	NA	NA	NA	NA	NA	0	0	1	0	0	0	0
P19320	S.EE	P49736	HUMAN	139	142	SDEE	DNA replication licensing factor MCM2 OS=Homo sapiens OX=9606 GN=MCM2 PE=1 SV=4	LIG_TPR	3	1.333	NA	NA	NA	NA	NA	NA	0	0	1	0	0	0	0
P19320	S.EE	P49736	HUMAN	139	142	SDEE	DNA replication licensing factor MCM2 OS=Homo sapiens OX=9606 GN=MCM2 PE=1 SV=4	LIG_WH1	4	2.035	NA	NA	NA	NA	NA	NA	0	0	1	0	0	0	0
P19320	S.EE	P49736	HUMAN	139	142	SDEE	DNA replication licensing factor MCM2 OS=Homo sapiens OX=9606 GN=MCM2 PE=1 SV=4	MOD_CK2_1	5	2	NA	NA	NA	NA	NA	NA	0	0	1	0	0	0	0
P19320	S.EE	P49736	HUMAN	139	142	SDEE	DNA replication licensing factor MCM2 OS=Homo sapiens OX=9606 GN=MCM2 PE=1 SV=4	TRG_LysEnd_APsAcLL_3	2	1.089	NA	NA	NA	NA	NA	NA	0	0	1	0	0	0	0
P19320	S.EE	P35580	HUMAN	1389	1392	SLEE	Myosin-10 OS=Homo sapiens OX=9606 GN=MYH10 PE=1 SV=3	LIG_GLEBS_BUB3_1	5	2.633	NA	NA	NA	NA	NA	NA	0	0	0	0	0	0	0
P19320	S.EE	P35580	HUMAN	1389	1392	SLEE	Myosin-10 OS=Homo sapiens OX=9606 GN=MYH10 PE=1 SV=3	LIG_TRAF2_1	8	3	NA	NA	NA	NA	NA	NA	0	0	0	0	0	0	0
P19320	S.EE	P35580	HUMAN	1389	1392	SLEE	Myosin-10 OS=Homo sapiens OX=9606 GN=MYH10 PE=1 SV=3	DEG_COP1_1	4	1.612	NA	NA	NA	NA	NA	NA	0	0	0	0	0	0	0
P19320	S.EE	P35580	HUMAN	1389	1392	SLEE	Myosin-10 OS=Homo sapiens OX=9606 GN=MYH10 PE=1 SV=3	LIG_deltaCOP1_diTrp_1	2	1.025	NA	NA	NA	NA	NA	NA	0	0	0	0	0	0	0
P19320	S.EE	P35580	HUMAN	1389	1392	SLEE	Myosin-10 OS=Homo sapiens OX=9606 GN=MYH10 PE=1 SV=3	MOD_GlcNHglycan	2	1.025	NA	NA	NA	NA	NA	NA	0	0	0	0	0	0	0
P19320	S.EE	P35580	HUMAN	1389	1392	SLEE	Myosin-10 OS=Homo sapiens OX=9606 GN=MYH10 PE=1 SV=3	MOD_Plk_2-3	4	1.195	NA	NA	NA	NA	NA	NA	0	0	0	0	0	0	0
P19320	S.EE	P35580	HUMAN	1389	1392	SLEE	Myosin-10 OS=Homo sapiens OX=9606 GN=MYH10 PE=1 SV=3	DEG_Kelch_Keap1_1	1	1.089	NA	NA	NA	NA	NA	NA	0	0	0	0	0	0	0
P19320	S.EE	P35580	HUMAN	1389	1392	SLEE	Myosin-10 OS=Homo sapiens OX=9606 GN=MYH10 PE=1 SV=3	LIG_CAP-Gly_1	2	1.025	NA	NA	NA	NA	NA	NA	0	0	0	0	0	0	0
P19320	S.EE	P35580	HUMAN	1389	1392	SLEE	Myosin-10 OS=Homo sapiens OX=9606 GN=MYH10 PE=1 SV=3	LIG_Mtr4_Trf4_1	5	1.025	NA	NA	NA	NA	NA	NA	0	0	0	0	0	0	0
P19320	S.EE	P35580	HUMAN	1389	1392	SLEE	Myosin-10 OS=Homo sapiens OX=9606 GN=MYH10 PE=1 SV=3	LIG_Mtr4_Trf4_2	1	1.025	NA	NA	NA	NA	NA	NA	0	0	0	0	0	0	0
P19320	S.EE	P35580	HUMAN	1389	1392	SLEE	Myosin-10 OS=Homo sapiens OX=9606 GN=MYH10 PE=1 SV=3	LIG_TPR	3	1.333	NA	NA	NA	NA	NA	NA	0	0	0	0	0	0	0
P19320	S.EE	P35580	HUMAN	1389	1392	SLEE	Myosin-10 OS=Homo sapiens OX=9606 GN=MYH10 PE=1 SV=3	LIG_WH1	4	2.035	NA	NA	NA	NA	NA	NA	0	0	0	0	0	0	0
P19320	S.EE	P35580	HUMAN	1389	1392	SLEE	Myosin-10 OS=Homo sapiens OX=9606 GN=MYH10 PE=1 SV=3	MOD_CK2_1	5	2	NA	NA	NA	NA	NA	NA	0	0	0	0	0	0	0
P19320	S.EE	P35580	HUMAN	1389	1392	SLEE	Myosin-10 OS=Homo sapiens OX=9606 GN=MYH10 PE=1 SV=3	TRG_LysEnd_APsAcLL_3	2	1.089	NA	NA	NA	NA	NA	NA	0	0	0	0	0	0	0
P19320	S.EE	P55196	HUMAN	1275	1278	SQEE	Afadin OS=Homo sapiens OX=9606 GN=AFDN PE=1 SV=3	LIG_GLEBS_BUB3_1	5	2.633	NA	NA	NA	NA	NA	NA	1	0	1	0	0	0	0
P19320	S.EE	P55196	HUMAN	1275	1278	SQEE	Afadin OS=Homo sapiens OX=9606 GN=AFDN PE=1 SV=3	LIG_TRAF2_1	8	3	NA	NA	NA	NA	NA	NA	1	0	1	0	0	0	0
P19320	S.EE	P55196	HUMAN	1275	1278	SQEE	Afadin OS=Homo sapiens OX=9606 GN=AFDN PE=1 SV=3	DEG_COP1_1	4	1.612	NA	NA	NA	NA	NA	NA	1	0	1	0	0	0	0
P19320	S.EE	P55196	HUMAN	1275	1278	SQEE	Afadin OS=Homo sapiens OX=9606 GN=AFDN PE=1 SV=3	LIG_deltaCOP1_diTrp_1	2	1.025	NA	NA	NA	NA	NA	NA	1	0	1	0	0	0	0
P19320	S.EE	P55196	HUMAN	1275	1278	SQEE	Afadin OS=Homo sapiens OX=9606 GN=AFDN PE=1 SV=3	MOD_GlcNHglycan	2	1.025	NA	NA	NA	NA	NA	NA	1	0	1	0	0	0	0
P19320	S.EE	P55196	HUMAN	1275	1278	SQEE	Afadin OS=Homo sapiens OX=9606 GN=AFDN PE=1 SV=3	MOD_Plk_2-3	4	1.195	NA	NA	NA	NA	NA	NA	1	0	1	0	0	0	0
P19320	S.EE	P55196	HUMAN	1275	1278	SQEE	Afadin OS=Homo sapiens OX=9606 GN=AFDN PE=1 SV=3	DEG_Kelch_Keap1_1	1	1.089	NA	NA	NA	NA	NA	NA	1	0	1	0	0	0	0
P19320	S.EE	P55196	HUMAN	1275	1278	SQEE	Afadin OS=Homo sapiens OX=9606 GN=AFDN PE=1 SV=3	LIG_CAP-Gly_1	2	1.025	NA	NA	NA	NA	NA	NA	1	0	1	0	0	0	0
P19320	S.EE	P55196	HUMAN	1275	1278	SQEE	Afadin OS=Homo sapiens OX=9606 GN=AFDN PE=1 SV=3	LIG_Mtr4_Trf4_1	5	1.025	NA	NA	NA	NA	NA	NA	1	0	1	0	0	0	0
P19320	S.EE	P55196	HUMAN	1275	1278	SQEE	Afadin OS=Homo sapiens OX=9606 GN=AFDN PE=1 SV=3	LIG_Mtr4_Trf4_2	1	1.025	NA	NA	NA	NA	NA	NA	1	0	1	0	0	0	0
P19320	S.EE	P55196	HUMAN	1275	1278	SQEE	Afadin OS=Homo sapiens OX=9606 GN=AFDN PE=1 SV=3	LIG_TPR	3	1.333	NA	NA	NA	NA	NA	NA	1	0	1	0	0	0	0
P19320	S.EE	P55196	HUMAN	1275	1278	SQEE	Afadin OS=Homo sapiens OX=9606 GN=AFDN PE=1 SV=3	LIG_WH1	4	2.035	NA	NA	NA	NA	NA	NA	1	0	1	0	0	0	0
P19320	S.EE	P55196	HUMAN	1275	1278	SQEE	Afadin OS=Homo sapiens OX=9606 GN=AFDN PE=1 SV=3	MOD_CK2_1	5	2	NA	NA	NA	NA	NA	NA	1	0	1	0	0	0	0
P19320	S.EE	P55196	HUMAN	1275	1278	SQEE	Afadin OS=Homo sapiens OX=9606 GN=AFDN PE=1 SV=3	TRG_LysEnd_APsAcLL_3	2	1.089	NA	NA	NA	NA	NA	NA	1	0	1	0	0	0	0
P19320	S.EE	P55196	HUMAN	1501	1504	SKEE	Afadin OS=Homo sapiens OX=9606 GN=AFDN PE=1 SV=3	DEG_COP1_1	4	1.612	NA	NA	NA	NA	NA	NA	0	0	1	0	0	0	0
P19320	S.EE	P55196	HUMAN	1501	1504	SKEE	Afadin OS=Homo sapiens OX=9606 GN=AFDN PE=1 SV=3	LIG_deltaCOP1_diTrp_1	2	1.025	NA	NA	NA	NA	NA	NA	0	0	1	0	0	0	0
P19320	S.EE	P55196	HUMAN	1501	1504	SKEE	Afadin OS=Homo sapiens OX=9606 GN=AFDN PE=1 SV=3	MOD_GlcNHglycan	2	1.025	NA	NA	NA	NA	NA	NA	0	0	1	0	0	0	0
P19320	S.EE	P55196	HUMAN	1501	1504	SKEE	Afadin OS=Homo sapiens OX=9606 GN=AFDN PE=1 SV=3	MOD_Plk_2-3	4	1.195	NA	NA	NA	NA	NA	NA	0	0	1	0	0	0	0
P19320	S.EE	P55196	HUMAN	1501	1504	SKEE	Afadin OS=Homo sapiens OX=9606 GN=AFDN PE=1 SV=3	DEG_Kelch_Keap1_1	1	1.089	NA	NA	NA	NA	NA	NA	0	0	1	0	0	0	0
P19320	S.EE	P55196	HUMAN	1501	1504	SKEE	Afadin OS=Homo sapiens OX=9606 GN=AFDN PE=1 SV=3	LIG_CAP-Gly_1	2	1.025	NA	NA	NA	NA	NA	NA	0	0	1	0	0	0	0
P19320	S.EE	P55196	HUMAN	1501	1504	SKEE	Afadin OS=Homo sapiens OX=9606 GN=AFDN PE=1 SV=3	LIG_Mtr4_Trf4_1	5	1.025	NA	NA	NA	NA	NA	NA	0	0	1	0	0	0	0
P19320	S.EE	P55196	HUMAN	1501	1504	SKEE	Afadin OS=Homo sapiens OX=9606 GN=AFDN PE=1 SV=3	LIG_Mtr4_Trf4_2	1	1.025	NA	NA	NA	NA	NA	NA	0	0	1	0	0	0	0
P19320	S.EE	P55196	HUMAN	1501	1504	SKEE	Afadin OS=Homo sapiens OX=9606 GN=AFDN PE=1 SV=3	LIG_TPR	3	1.333	NA	NA	NA	NA	NA	NA	0	0	1	0	0	0	0
P19320	S.EE	P55196	HUMAN	1501	1504	SKEE	Afadin OS=Homo sapiens OX=9606 GN=AFDN PE=1 SV=3	LIG_WH1	4	2.035	NA	NA	NA	NA	NA	NA	0	0	1	0	0	0	0
P19320	S.EE	P55196	HUMAN	1501	1504	SKEE	Afadin OS=Homo sapiens OX=9606 GN=AFDN PE=1 SV=3	MOD_CK2_1	5	2	NA	NA	NA	NA	NA	NA	0	0	1	0	0	0	0
P19320	S.EE	P55196	HUMAN	1501	1504	SKEE	Afadin OS=Homo sapiens OX=9606 GN=AFDN PE=1 SV=3	TRG_LysEnd_APsAcLL_3	2	1.089	NA	NA	NA	NA	NA	NA	0	0	1	0	0	0	0
P19320	S.EE	P55196	HUMAN	1550	1553	SAEE	Afadin OS=Homo sapiens OX=9606 GN=AFDN PE=1 SV=3	DEG_COP1_1	4	1.612	NA	NA	NA	NA	NA	NA	0	0	0	0	0	0	0
P19320	S.EE	P55196	HUMAN	1550	1553	SAEE	Afadin OS=Homo sapiens OX=9606 GN=AFDN PE=1 SV=3	LIG_deltaCOP1_diTrp_1	2	1.025	NA	NA	NA	NA	NA	NA	0	0	0	0	0	0	0
P19320	S.EE	P55196	HUMAN	1550	1553	SAEE	Afadin OS=Homo sapiens OX=9606 GN=AFDN PE=1 SV=3	MOD_GlcNHglycan	2	1.025	NA	NA	NA	NA	NA	NA	0	0	0	0	0	0	0
P19320	S.EE	P55196	HUMAN	1550	1553	SAEE	Afadin OS=Homo sapiens OX=9606 GN=AFDN PE=1 SV=3	MOD_Plk_2-3	4	1.195	NA	NA	NA	NA	NA	NA	0	0	0	0	0	0	0
P19320	S.EE	P55196	HUMAN	1550	1553	SAEE	Afadin OS=Homo sapiens OX=9606 GN=AFDN PE=1 SV=3	DEG_Kelch_Keap1_1	1	1.089	NA	NA	NA	NA	NA	NA	0	0	0	0	0	0	0
P19320	S.EE	P55196	HUMAN	1550	1553	SAEE	Afadin OS=Homo sapiens OX=9606 GN=AFDN PE=1 SV=3	LIG_CAP-Gly_1	2	1.025	NA	NA	NA	NA	NA	NA	0	0	0	0	0	0	0
P19320	S.EE	P55196	HUMAN	1550	1553	SAEE	Afadin OS=Homo sapiens OX=9606 GN=AFDN PE=1 SV=3	LIG_Mtr4_Trf4_1	5	1.025	NA	NA	NA	NA	NA	NA	0	0	0	0	0	0	0
P19320	S.EE	P55196	HUMAN	1550	1553	SAEE	Afadin OS=Homo sapiens OX=9606 GN=AFDN PE=1 SV=3	LIG_Mtr4_Trf4_2	1	1.025	NA	NA	NA	NA	NA	NA	0	0	0	0	0	0	0
P19320	S.EE	P55196	HUMAN	1550	1553	SAEE	Afadin OS=Homo sapiens OX=9606 GN=AFDN PE=1 SV=3	LIG_TPR	3	1.333	NA	NA	NA	NA	NA	NA	0	0	0	0	0	0	0
P19320	S.EE	P55196	HUMAN	1550	1553	SAEE	Afadin OS=Homo sapiens OX=9606 GN=AFDN PE=1 SV=3	LIG_WH1	4	2.035	NA	NA	NA	NA	NA	NA	0	0	0	0	0	0	0
P19320	S.EE	P55196	HUMAN	1550	1553	SAEE	Afadin OS=Homo sapiens OX=9606 GN=AFDN PE=1 SV=3	MOD_CK2_1	5	2	NA	NA	NA	NA	NA	NA	0	0	0	0	0	0	0
P19320	S.EE	P55196	HUMAN	1550	1553	SAEE	Afadin OS=Homo sapiens OX=9606 GN=AFDN PE=1 SV=3	TRG_LysEnd_APsAcLL_3	2	1.089	NA	NA	NA	NA	NA	NA	0	0	0	0	0	0	0
P19320	S.EE	Q15154	HUMAN	1958	1961	SDEE	Pericentriolar material 1 protein OS=Homo sapiens OX=9606 GN=PCM1 PE=1 SV=5	LIG_GLEBS_BUB3_1	5	2.633	NA	NA	NA	NA	NA	NA	0	0	0	0	0	0	0
P19320	S.EE	Q15154	HUMAN	1958	1961	SDEE	Pericentriolar material 1 protein OS=Homo sapiens OX=9606 GN=PCM1 PE=1 SV=5	LIG_TRAF2_1	8	3	NA	NA	NA	NA	NA	NA	0	0	0	0	0	0	0
P19320	S.EE	Q15154	HUMAN	1958	1961	SDEE	Pericentriolar material 1 protein OS=Homo sapiens OX=9606 GN=PCM1 PE=1 SV=5	DEG_COP1_1	4	1.612	NA	NA	NA	NA	NA	NA	0	0	0	0	0	0	0
P19320	S.EE	Q15154	HUMAN	1958	1961	SDEE	Pericentriolar material 1 protein OS=Homo sapiens OX=9606 GN=PCM1 PE=1 SV=5	LIG_deltaCOP1_diTrp_1	2	1.025	NA	NA	NA	NA	NA	NA	0	0	0	0	0	0	0
P19320	S.EE	Q15154	HUMAN	1958	1961	SDEE	Pericentriolar material 1 protein OS=Homo sapiens OX=9606 GN=PCM1 PE=1 SV=5	MOD_GlcNHglycan	2	1.025	NA	NA	NA	NA	NA	NA	0	0	0	0	0	0	0
P19320	S.EE	Q15154	HUMAN	1958	1961	SDEE	Pericentriolar material 1 protein OS=Homo sapiens OX=9606 GN=PCM1 PE=1 SV=5	MOD_Plk_2-3	4	1.195	NA	NA	NA	NA	NA	NA	0	0	0	0	0	0	0
P19320	S.EE	Q15154	HUMAN	1958	1961	SDEE	Pericentriolar material 1 protein OS=Homo sapiens OX=9606 GN=PCM1 PE=1 SV=5	DEG_Kelch_Keap1_1	1	1.089	NA	NA	NA	NA	NA	NA	0	0	0	0	0	0	0
P19320	S.EE	Q15154	HUMAN	1958	1961	SDEE	Pericentriolar material 1 protein OS=Homo sapiens OX=9606 GN=PCM1 PE=1 SV=5	LIG_CAP-Gly_1	2	1.025	NA	NA	NA	NA	NA	NA	0	0	0	0	0	0	0
P19320	S.EE	Q15154	HUMAN	1958	1961	SDEE	Pericentriolar material 1 protein OS=Homo sapiens OX=9606 GN=PCM1 PE=1 SV=5	LIG_Mtr4_Trf4_1	5	1.025	NA	NA	NA	NA	NA	NA	0	0	0	0	0	0	0
P19320	S.EE	Q15154	HUMAN	1958	1961	SDEE	Pericentriolar material 1 protein OS=Homo sapiens OX=9606 GN=PCM1 PE=1 SV=5	LIG_Mtr4_Trf4_2	1	1.025	NA	NA	NA	NA	NA	NA	0	0	0	0	0	0	0
P19320	S.EE	Q15154	HUMAN	1958	1961	SDEE	Pericentriolar material 1 protein OS=Homo sapiens OX=9606 GN=PCM1 PE=1 SV=5	LIG_TPR	3	1.333	NA	NA	NA	NA	NA	NA	0	0	0	0	0	0	0
P19320	S.EE	Q15154	HUMAN	1958	1961	SDEE	Pericentriolar material 1 protein OS=Homo sapiens OX=9606 GN=PCM1 PE=1 SV=5	LIG_WH1	4	2.035	NA	NA	NA	NA	NA	NA	0	0	0	0	0	0	0
P19320	S.EE	Q15154	HUMAN	1958	1961	SDEE	Pericentriolar material 1 protein OS=Homo sapiens OX=9606 GN=PCM1 PE=1 SV=5	MOD_CK2_1	5	2	NA	NA	NA	NA	NA	NA	0	0	0	0	0	0	0
P19320	S.EE	Q15154	HUMAN	1958	1961	SDEE	Pericentriolar material 1 protein OS=Homo sapiens OX=9606 GN=PCM1 PE=1 SV=5	TRG_LysEnd_APsAcLL_3	2	1.089	NA	NA	NA	NA	NA	NA	0	0	0	0	0	0	0
P19320	S.EE	Q8IWZ3	HUMAN	11	14	SFEE	Ankyrin repeat and KH domain-containing protein 1 OS=Homo sapiens OX=9606 GN=ANKHD1 PE=1 SV=1	LIG_GLEBS_BUB3_1	5	2.633	NA	NA	NA	NA	NA	NA	0	0	0	0	0	0	0
P19320	S.EE	Q8IWZ3	HUMAN	11	14	SFEE	Ankyrin repeat and KH domain-containing protein 1 OS=Homo sapiens OX=9606 GN=ANKHD1 PE=1 SV=1	LIG_TRAF2_1	8	3	NA	NA	NA	NA	NA	NA	0	0	0	0	0	0	0
P19320	S.EE	Q8IWZ3	HUMAN	11	14	SFEE	Ankyrin repeat and KH domain-containing protein 1 OS=Homo sapiens OX=9606 GN=ANKHD1 PE=1 SV=1	DEG_COP1_1	4	1.612	NA	NA	NA	NA	NA	NA	0	0	0	0	0	0	0
P19320	S.EE	Q8IWZ3	HUMAN	11	14	SFEE	Ankyrin repeat and KH domain-containing protein 1 OS=Homo sapiens OX=9606 GN=ANKHD1 PE=1 SV=1	LIG_deltaCOP1_diTrp_1	2	1.025	NA	NA	NA	NA	NA	NA	0	0	0	0	0	0	0
P19320	S.EE	Q8IWZ3	HUMAN	11	14	SFEE	Ankyrin repeat and KH domain-containing protein 1 OS=Homo sapiens OX=9606 GN=ANKHD1 PE=1 SV=1	MOD_GlcNHglycan	2	1.025	NA	NA	NA	NA	NA	NA	0	0	0	0	0	0	0
P19320	S.EE	Q8IWZ3	HUMAN	11	14	SFEE	Ankyrin repeat and KH domain-containing protein 1 OS=Homo sapiens OX=9606 GN=ANKHD1 PE=1 SV=1	MOD_Plk_2-3	4	1.195	NA	NA	NA	NA	NA	NA	0	0	0	0	0	0	0
P19320	S.EE	Q8IWZ3	HUMAN	11	14	SFEE	Ankyrin repeat and KH domain-containing protein 1 OS=Homo sapiens OX=9606 GN=ANKHD1 PE=1 SV=1	DEG_Kelch_Keap1_1	1	1.089	NA	NA	NA	NA	NA	NA	0	0	0	0	0	0	0
P19320	S.EE	Q8IWZ3	HUMAN	11	14	SFEE	Ankyrin repeat and KH domain-containing protein 1 OS=Homo sapiens OX=9606 GN=ANKHD1 PE=1 SV=1	LIG_CAP-Gly_1	2	1.025	NA	NA	NA	NA	NA	NA	0	0	0	0	0	0	0
P19320	S.EE	Q8IWZ3	HUMAN	11	14	SFEE	Ankyrin repeat and KH domain-containing protein 1 OS=Homo sapiens OX=9606 GN=ANKHD1 PE=1 SV=1	LIG_Mtr4_Trf4_1	5	1.025	NA	NA	NA	NA	NA	NA	0	0	0	0	0	0	0
P19320	S.EE	Q8IWZ3	HUMAN	11	14	SFEE	Ankyrin repeat and KH domain-containing protein 1 OS=Homo sapiens OX=9606 GN=ANKHD1 PE=1 SV=1	LIG_Mtr4_Trf4_2	1	1.025	NA	NA	NA	NA	NA	NA	0	0	0	0	0	0	0
P19320	S.EE	Q8IWZ3	HUMAN	11	14	SFEE	Ankyrin repeat and KH domain-containing protein 1 OS=Homo sapiens OX=9606 GN=ANKHD1 PE=1 SV=1	LIG_TPR	3	1.333	NA	NA	NA	NA	NA	NA	0	0	0	0	0	0	0
P19320	S.EE	Q8IWZ3	HUMAN	11	14	SFEE	Ankyrin repeat and KH domain-containing protein 1 OS=Homo sapiens OX=9606 GN=ANKHD1 PE=1 SV=1	LIG_WH1	4	2.035	NA	NA	NA	NA	NA	NA	0	0	0	0	0	0	0
P19320	S.EE	Q8IWZ3	HUMAN	11	14	SFEE	Ankyrin repeat and KH domain-containing protein 1 OS=Homo sapiens OX=9606 GN=ANKHD1 PE=1 SV=1	MOD_CK2_1	5	2	NA	NA	NA	NA	NA	NA	0	0	0	0	0	0	0
P19320	S.EE	Q8IWZ3	HUMAN	11	14	SFEE	Ankyrin repeat and KH domain-containing protein 1 OS=Homo sapiens OX=9606 GN=ANKHD1 PE=1 SV=1	TRG_LysEnd_APsAcLL_3	2	1.089	NA	NA	NA	NA	NA	NA	0	0	0	0	0	0	0
P19320	S.EE	Q8IWZ3	HUMAN	1440	1443	SREE	Ankyrin repeat and KH domain-containing protein 1 OS=Homo sapiens OX=9606 GN=ANKHD1 PE=1 SV=1	DEG_COP1_1	4	1.612	NA	NA	NA	NA	NA	NA	0	0	0	0	0	0	0
P19320	S.EE	Q8IWZ3	HUMAN	1440	1443	SREE	Ankyrin repeat and KH domain-containing protein 1 OS=Homo sapiens OX=9606 GN=ANKHD1 PE=1 SV=1	LIG_deltaCOP1_diTrp_1	2	1.025	NA	NA	NA	NA	NA	NA	0	0	0	0	0	0	0
P19320	S.EE	Q8IWZ3	HUMAN	1440	1443	SREE	Ankyrin repeat and KH domain-containing protein 1 OS=Homo sapiens OX=9606 GN=ANKHD1 PE=1 SV=1	MOD_GlcNHglycan	2	1.025	NA	NA	NA	NA	NA	NA	0	0	0	0	0	0	0
P19320	S.EE	Q8IWZ3	HUMAN	1440	1443	SREE	Ankyrin repeat and KH domain-containing protein 1 OS=Homo sapiens OX=9606 GN=ANKHD1 PE=1 SV=1	MOD_Plk_2-3	4	1.195	NA	NA	NA	NA	NA	NA	0	0	0	0	0	0	0
P19320	S.EE	Q8IWZ3	HUMAN	1440	1443	SREE	Ankyrin repeat and KH domain-containing protein 1 OS=Homo sapiens OX=9606 GN=ANKHD1 PE=1 SV=1	DEG_Kelch_Keap1_1	1	1.089	NA	NA	NA	NA	NA	NA	0	0	0	0	0	0	0
P19320	S.EE	Q8IWZ3	HUMAN	1440	1443	SREE	Ankyrin repeat and KH domain-containing protein 1 OS=Homo sapiens OX=9606 GN=ANKHD1 PE=1 SV=1	LIG_CAP-Gly_1	2	1.025	NA	NA	NA	NA	NA	NA	0	0	0	0	0	0	0
P19320	S.EE	Q8IWZ3	HUMAN	1440	1443	SREE	Ankyrin repeat and KH domain-containing protein 1 OS=Homo sapiens OX=9606 GN=ANKHD1 PE=1 SV=1	LIG_Mtr4_Trf4_1	5	1.025	NA	NA	NA	NA	NA	NA	0	0	0	0	0	0	0
P19320	S.EE	Q8IWZ3	HUMAN	1440	1443	SREE	Ankyrin repeat and KH domain-containing protein 1 OS=Homo sapiens OX=9606 GN=ANKHD1 PE=1 SV=1	LIG_Mtr4_Trf4_2	1	1.025	NA	NA	NA	NA	NA	NA	0	0	0	0	0	0	0
P19320	S.EE	Q8IWZ3	HUMAN	1440	1443	SREE	Ankyrin repeat and KH domain-containing protein 1 OS=Homo sapiens OX=9606 GN=ANKHD1 PE=1 SV=1	LIG_TPR	3	1.333	NA	NA	NA	NA	NA	NA	0	0	0	0	0	0	0
P19320	S.EE	Q8IWZ3	HUMAN	1440	1443	SREE	Ankyrin repeat and KH domain-containing protein 1 OS=Homo sapiens OX=9606 GN=ANKHD1 PE=1 SV=1	LIG_WH1	4	2.035	NA	NA	NA	NA	NA	NA	0	0	0	0	0	0	0
P19320	S.EE	Q8IWZ3	HUMAN	1440	1443	SREE	Ankyrin repeat and KH domain-containing protein 1 OS=Homo sapiens OX=9606 GN=ANKHD1 PE=1 SV=1	MOD_CK2_1	5	2	NA	NA	NA	NA	NA	NA	0	0	0	0	0	0	0
P19320	S.EE	Q8IWZ3	HUMAN	1440	1443	SREE	Ankyrin repeat and KH domain-containing protein 1 OS=Homo sapiens OX=9606 GN=ANKHD1 PE=1 SV=1	TRG_LysEnd_APsAcLL_3	2	1.089	NA	NA	NA	NA	NA	NA	0	0	0	0	0	0	0
P19320	S.EE	Q8IWZ3	HUMAN	1632	1635	SQEE	Ankyrin repeat and KH domain-containing protein 1 OS=Homo sapiens OX=9606 GN=ANKHD1 PE=1 SV=1	DEG_COP1_1	4	1.612	NA	NA	NA	NA	NA	NA	0	0	1	0	0	0	0
P19320	S.EE	Q8IWZ3	HUMAN	1632	1635	SQEE	Ankyrin repeat and KH domain-containing protein 1 OS=Homo sapiens OX=9606 GN=ANKHD1 PE=1 SV=1	LIG_deltaCOP1_diTrp_1	2	1.025	NA	NA	NA	NA	NA	NA	0	0	1	0	0	0	0
P19320	S.EE	Q8IWZ3	HUMAN	1632	1635	SQEE	Ankyrin repeat and KH domain-containing protein 1 OS=Homo sapiens OX=9606 GN=ANKHD1 PE=1 SV=1	MOD_GlcNHglycan	2	1.025	NA	NA	NA	NA	NA	NA	0	0	1	0	0	0	0
P19320	S.EE	Q8IWZ3	HUMAN	1632	1635	SQEE	Ankyrin repeat and KH domain-containing protein 1 OS=Homo sapiens OX=9606 GN=ANKHD1 PE=1 SV=1	MOD_Plk_2-3	4	1.195	NA	NA	NA	NA	NA	NA	0	0	1	0	0	0	0
P19320	S.EE	Q8IWZ3	HUMAN	1632	1635	SQEE	Ankyrin repeat and KH domain-containing protein 1 OS=Homo sapiens OX=9606 GN=ANKHD1 PE=1 SV=1	DEG_Kelch_Keap1_1	1	1.089	NA	NA	NA	NA	NA	NA	0	0	1	0	0	0	0
P19320	S.EE	Q8IWZ3	HUMAN	1632	1635	SQEE	Ankyrin repeat and KH domain-containing protein 1 OS=Homo sapiens OX=9606 GN=ANKHD1 PE=1 SV=1	LIG_CAP-Gly_1	2	1.025	NA	NA	NA	NA	NA	NA	0	0	1	0	0	0	0
P19320	S.EE	Q8IWZ3	HUMAN	1632	1635	SQEE	Ankyrin repeat and KH domain-containing protein 1 OS=Homo sapiens OX=9606 GN=ANKHD1 PE=1 SV=1	LIG_Mtr4_Trf4_1	5	1.025	NA	NA	NA	NA	NA	NA	0	0	1	0	0	0	0
P19320	S.EE	Q8IWZ3	HUMAN	1632	1635	SQEE	Ankyrin repeat and KH domain-containing protein 1 OS=Homo sapiens OX=9606 GN=ANKHD1 PE=1 SV=1	LIG_Mtr4_Trf4_2	1	1.025	NA	NA	NA	NA	NA	NA	0	0	1	0	0	0	0
P19320	S.EE	Q8IWZ3	HUMAN	1632	1635	SQEE	Ankyrin repeat and KH domain-containing protein 1 OS=Homo sapiens OX=9606 GN=ANKHD1 PE=1 SV=1	LIG_TPR	3	1.333	NA	NA	NA	NA	NA	NA	0	0	1	0	0	0	0
P19320	S.EE	Q8IWZ3	HUMAN	1632	1635	SQEE	Ankyrin repeat and KH domain-containing protein 1 OS=Homo sapiens OX=9606 GN=ANKHD1 PE=1 SV=1	LIG_WH1	4	2.035	NA	NA	NA	NA	NA	NA	0	0	1	0	0	0	0
P19320	S.EE	Q8IWZ3	HUMAN	1632	1635	SQEE	Ankyrin repeat and KH domain-containing protein 1 OS=Homo sapiens OX=9606 GN=ANKHD1 PE=1 SV=1	MOD_CK2_1	5	2	NA	NA	NA	NA	NA	NA	0	0	1	0	0	0	0
P19320	S.EE	Q8IWZ3	HUMAN	1632	1635	SQEE	Ankyrin repeat and KH domain-containing protein 1 OS=Homo sapiens OX=9606 GN=ANKHD1 PE=1 SV=1	TRG_LysEnd_APsAcLL_3	2	1.089	NA	NA	NA	NA	NA	NA	0	0	1	0	0	0	0
P19320	S.EE	P35579	HUMAN	1660	1663	SREE	Myosin-9 OS=Homo sapiens OX=9606 GN=MYH9 PE=1 SV=4	LIG_GLEBS_BUB3_1	5	2.633	NA	NA	NA	NA	NA	NA	1	0	0	0	0	0	1
P19320	S.EE	P35579	HUMAN	1660	1663	SREE	Myosin-9 OS=Homo sapiens OX=9606 GN=MYH9 PE=1 SV=4	LIG_TRAF2_1	8	3	NA	NA	NA	NA	NA	NA	1	0	0	0	0	0	1
P19320	S.EE	P35579	HUMAN	1660	1663	SREE	Myosin-9 OS=Homo sapiens OX=9606 GN=MYH9 PE=1 SV=4	DEG_COP1_1	4	1.612	NA	NA	NA	NA	NA	NA	1	0	0	0	0	0	1
P19320	S.EE	P35579	HUMAN	1660	1663	SREE	Myosin-9 OS=Homo sapiens OX=9606 GN=MYH9 PE=1 SV=4	LIG_deltaCOP1_diTrp_1	2	1.025	NA	NA	NA	NA	NA	NA	1	0	0	0	0	0	1
P19320	S.EE	P35579	HUMAN	1660	1663	SREE	Myosin-9 OS=Homo sapiens OX=9606 GN=MYH9 PE=1 SV=4	MOD_GlcNHglycan	2	1.025	NA	NA	NA	NA	NA	NA	1	0	0	0	0	0	1
P19320	S.EE	P35579	HUMAN	1660	1663	SREE	Myosin-9 OS=Homo sapiens OX=9606 GN=MYH9 PE=1 SV=4	MOD_Plk_2-3	4	1.195	NA	NA	NA	NA	NA	NA	1	0	0	0	0	0	1
P19320	S.EE	P35579	HUMAN	1660	1663	SREE	Myosin-9 OS=Homo sapiens OX=9606 GN=MYH9 PE=1 SV=4	DEG_Kelch_Keap1_1	1	1.089	NA	NA	NA	NA	NA	NA	1	0	0	0	0	0	1
P19320	S.EE	P35579	HUMAN	1660	1663	SREE	Myosin-9 OS=Homo sapiens OX=9606 GN=MYH9 PE=1 SV=4	LIG_CAP-Gly_1	2	1.025	NA	NA	NA	NA	NA	NA	1	0	0	0	0	0	1
P19320	S.EE	P35579	HUMAN	1660	1663	SREE	Myosin-9 OS=Homo sapiens OX=9606 GN=MYH9 PE=1 SV=4	LIG_Mtr4_Trf4_1	5	1.025	NA	NA	NA	NA	NA	NA	1	0	0	0	0	0	1
P19320	S.EE	P35579	HUMAN	1660	1663	SREE	Myosin-9 OS=Homo sapiens OX=9606 GN=MYH9 PE=1 SV=4	LIG_Mtr4_Trf4_2	1	1.025	NA	NA	NA	NA	NA	NA	1	0	0	0	0	0	1
P19320	S.EE	P35579	HUMAN	1660	1663	SREE	Myosin-9 OS=Homo sapiens OX=9606 GN=MYH9 PE=1 SV=4	LIG_TPR	3	1.333	NA	NA	NA	NA	NA	NA	1	0	0	0	0	0	1
P19320	S.EE	P35579	HUMAN	1660	1663	SREE	Myosin-9 OS=Homo sapiens OX=9606 GN=MYH9 PE=1 SV=4	LIG_WH1	4	2.035	NA	NA	NA	NA	NA	NA	1	0	0	0	0	0	1
P19320	S.EE	P35579	HUMAN	1660	1663	SREE	Myosin-9 OS=Homo sapiens OX=9606 GN=MYH9 PE=1 SV=4	MOD_CK2_1	5	2	NA	NA	NA	NA	NA	NA	1	0	0	0	0	0	1
P19320	S.EE	P35579	HUMAN	1660	1663	SREE	Myosin-9 OS=Homo sapiens OX=9606 GN=MYH9 PE=1 SV=4	TRG_LysEnd_APsAcLL_3	2	1.089	NA	NA	NA	NA	NA	NA	1	0	0	0	0	0	1
P19320	S.EE	P35579	HUMAN	1943	1946	SDEE	Myosin-9 OS=Homo sapiens OX=9606 GN=MYH9 PE=1 SV=4	DEG_COP1_1	4	1.612	NA	NA	NA	NA	NA	NA	1	0	1	0	0	0	1
P19320	S.EE	P35579	HUMAN	1943	1946	SDEE	Myosin-9 OS=Homo sapiens OX=9606 GN=MYH9 PE=1 SV=4	LIG_deltaCOP1_diTrp_1	2	1.025	NA	NA	NA	NA	NA	NA	1	0	1	0	0	0	1
P19320	S.EE	P35579	HUMAN	1943	1946	SDEE	Myosin-9 OS=Homo sapiens OX=9606 GN=MYH9 PE=1 SV=4	MOD_GlcNHglycan	2	1.025	NA	NA	NA	NA	NA	NA	1	0	1	0	0	0	1
P19320	S.EE	P35579	HUMAN	1943	1946	SDEE	Myosin-9 OS=Homo sapiens OX=9606 GN=MYH9 PE=1 SV=4	MOD_Plk_2-3	4	1.195	NA	NA	NA	NA	NA	NA	1	0	1	0	0	0	1
P19320	S.EE	P35579	HUMAN	1943	1946	SDEE	Myosin-9 OS=Homo sapiens OX=9606 GN=MYH9 PE=1 SV=4	DEG_Kelch_Keap1_1	1	1.089	NA	NA	NA	NA	NA	NA	1	0	1	0	0	0	1
P19320	S.EE	P35579	HUMAN	1943	1946	SDEE	Myosin-9 OS=Homo sapiens OX=9606 GN=MYH9 PE=1 SV=4	LIG_CAP-Gly_1	2	1.025	NA	NA	NA	NA	NA	NA	1	0	1	0	0	0	1
P19320	S.EE	P35579	HUMAN	1943	1946	SDEE	Myosin-9 OS=Homo sapiens OX=9606 GN=MYH9 PE=1 SV=4	LIG_Mtr4_Trf4_1	5	1.025	NA	NA	NA	NA	NA	NA	1	0	1	0	0	0	1
P19320	S.EE	P35579	HUMAN	1943	1946	SDEE	Myosin-9 OS=Homo sapiens OX=9606 GN=MYH9 PE=1 SV=4	LIG_Mtr4_Trf4_2	1	1.025	NA	NA	NA	NA	NA	NA	1	0	1	0	0	0	1
P19320	S.EE	P35579	HUMAN	1943	1946	SDEE	Myosin-9 OS=Homo sapiens OX=9606 GN=MYH9 PE=1 SV=4	LIG_TPR	3	1.333	NA	NA	NA	NA	NA	NA	1	0	1	0	0	0	1
P19320	S.EE	P35579	HUMAN	1943	1946	SDEE	Myosin-9 OS=Homo sapiens OX=9606 GN=MYH9 PE=1 SV=4	LIG_WH1	4	2.035	NA	NA	NA	NA	NA	NA	1	0	1	0	0	0	1
P19320	S.EE	P35579	HUMAN	1943	1946	SDEE	Myosin-9 OS=Homo sapiens OX=9606 GN=MYH9 PE=1 SV=4	MOD_CK2_1	5	2	NA	NA	NA	NA	NA	NA	1	0	1	0	0	0	1
P19320	S.EE	P35579	HUMAN	1943	1946	SDEE	Myosin-9 OS=Homo sapiens OX=9606 GN=MYH9 PE=1 SV=4	TRG_LysEnd_APsAcLL_3	2	1.089	NA	NA	NA	NA	NA	NA	1	0	1	0	0	0	1
P19320	S.EE	O75643	HUMAN	207	210	SDEE	U5 small nuclear ribonucleoprotein 200 kDa helicase OS=Homo sapiens OX=9606 GN=SNRNP200 PE=1 SV=2	LIG_GLEBS_BUB3_1	5	2.633	NA	NA	NA	NA	NA	NA	1	0	0	0	0	0	0
P19320	S.EE	O75643	HUMAN	207	210	SDEE	U5 small nuclear ribonucleoprotein 200 kDa helicase OS=Homo sapiens OX=9606 GN=SNRNP200 PE=1 SV=2	LIG_TRAF2_1	8	3	NA	NA	NA	NA	NA	NA	1	0	0	0	0	0	0
P19320	S.EE	O75643	HUMAN	207	210	SDEE	U5 small nuclear ribonucleoprotein 200 kDa helicase OS=Homo sapiens OX=9606 GN=SNRNP200 PE=1 SV=2	DEG_COP1_1	4	1.612	NA	NA	NA	NA	NA	NA	1	0	0	0	0	0	0
P19320	S.EE	O75643	HUMAN	207	210	SDEE	U5 small nuclear ribonucleoprotein 200 kDa helicase OS=Homo sapiens OX=9606 GN=SNRNP200 PE=1 SV=2	LIG_deltaCOP1_diTrp_1	2	1.025	NA	NA	NA	NA	NA	NA	1	0	0	0	0	0	0
P19320	S.EE	O75643	HUMAN	207	210	SDEE	U5 small nuclear ribonucleoprotein 200 kDa helicase OS=Homo sapiens OX=9606 GN=SNRNP200 PE=1 SV=2	MOD_GlcNHglycan	2	1.025	NA	NA	NA	NA	NA	NA	1	0	0	0	0	0	0
P19320	S.EE	O75643	HUMAN	207	210	SDEE	U5 small nuclear ribonucleoprotein 200 kDa helicase OS=Homo sapiens OX=9606 GN=SNRNP200 PE=1 SV=2	MOD_Plk_2-3	4	1.195	NA	NA	NA	NA	NA	NA	1	0	0	0	0	0	0
P19320	S.EE	O75643	HUMAN	207	210	SDEE	U5 small nuclear ribonucleoprotein 200 kDa helicase OS=Homo sapiens OX=9606 GN=SNRNP200 PE=1 SV=2	DEG_Kelch_Keap1_1	1	1.089	NA	NA	NA	NA	NA	NA	1	0	0	0	0	0	0
P19320	S.EE	O75643	HUMAN	207	210	SDEE	U5 small nuclear ribonucleoprotein 200 kDa helicase OS=Homo sapiens OX=9606 GN=SNRNP200 PE=1 SV=2	LIG_CAP-Gly_1	2	1.025	NA	NA	NA	NA	NA	NA	1	0	0	0	0	0	0
P19320	S.EE	O75643	HUMAN	207	210	SDEE	U5 small nuclear ribonucleoprotein 200 kDa helicase OS=Homo sapiens OX=9606 GN=SNRNP200 PE=1 SV=2	LIG_Mtr4_Trf4_1	5	1.025	NA	NA	NA	NA	NA	NA	1	0	0	0	0	0	0
P19320	S.EE	O75643	HUMAN	207	210	SDEE	U5 small nuclear ribonucleoprotein 200 kDa helicase OS=Homo sapiens OX=9606 GN=SNRNP200 PE=1 SV=2	LIG_Mtr4_Trf4_2	1	1.025	NA	NA	NA	NA	NA	NA	1	0	0	0	0	0	0
P19320	S.EE	O75643	HUMAN	207	210	SDEE	U5 small nuclear ribonucleoprotein 200 kDa helicase OS=Homo sapiens OX=9606 GN=SNRNP200 PE=1 SV=2	LIG_TPR	3	1.333	NA	NA	NA	NA	NA	NA	1	0	0	0	0	0	0
P19320	S.EE	O75643	HUMAN	207	210	SDEE	U5 small nuclear ribonucleoprotein 200 kDa helicase OS=Homo sapiens OX=9606 GN=SNRNP200 PE=1 SV=2	LIG_WH1	4	2.035	NA	NA	NA	NA	NA	NA	1	0	0	0	0	0	0
P19320	S.EE	O75643	HUMAN	207	210	SDEE	U5 small nuclear ribonucleoprotein 200 kDa helicase OS=Homo sapiens OX=9606 GN=SNRNP200 PE=1 SV=2	MOD_CK2_1	5	2	NA	NA	NA	NA	NA	NA	1	0	0	0	0	0	0
P19320	S.EE	O75643	HUMAN	207	210	SDEE	U5 small nuclear ribonucleoprotein 200 kDa helicase OS=Homo sapiens OX=9606 GN=SNRNP200 PE=1 SV=2	TRG_LysEnd_APsAcLL_3	2	1.089	NA	NA	NA	NA	NA	NA	1	0	0	0	0	0	0
P19320	S.EE	P40926	HUMAN	310	313	SFEE	Malate dehydrogenase, mitochondrial OS=Homo sapiens OX=9606 GN=MDH2 PE=1 SV=3	LIG_GLEBS_BUB3_1	5	2.633	NA	NA	NA	NA	NA	NA	0	0	0	0	0	0	0
P19320	S.EE	P40926	HUMAN	310	313	SFEE	Malate dehydrogenase, mitochondrial OS=Homo sapiens OX=9606 GN=MDH2 PE=1 SV=3	LIG_TRAF2_1	8	3	NA	NA	NA	NA	NA	NA	0	0	0	0	0	0	0
P19320	S.EE	P40926	HUMAN	310	313	SFEE	Malate dehydrogenase, mitochondrial OS=Homo sapiens OX=9606 GN=MDH2 PE=1 SV=3	DEG_COP1_1	4	1.612	NA	NA	NA	NA	NA	NA	0	0	0	0	0	0	0
P19320	S.EE	P40926	HUMAN	310	313	SFEE	Malate dehydrogenase, mitochondrial OS=Homo sapiens OX=9606 GN=MDH2 PE=1 SV=3	LIG_deltaCOP1_diTrp_1	2	1.025	NA	NA	NA	NA	NA	NA	0	0	0	0	0	0	0
P19320	S.EE	P40926	HUMAN	310	313	SFEE	Malate dehydrogenase, mitochondrial OS=Homo sapiens OX=9606 GN=MDH2 PE=1 SV=3	MOD_GlcNHglycan	2	1.025	NA	NA	NA	NA	NA	NA	0	0	0	0	0	0	0
P19320	S.EE	P40926	HUMAN	310	313	SFEE	Malate dehydrogenase, mitochondrial OS=Homo sapiens OX=9606 GN=MDH2 PE=1 SV=3	MOD_Plk_2-3	4	1.195	NA	NA	NA	NA	NA	NA	0	0	0	0	0	0	0
P19320	S.EE	P40926	HUMAN	310	313	SFEE	Malate dehydrogenase, mitochondrial OS=Homo sapiens OX=9606 GN=MDH2 PE=1 SV=3	DEG_Kelch_Keap1_1	1	1.089	NA	NA	NA	NA	NA	NA	0	0	0	0	0	0	0
P19320	S.EE	P40926	HUMAN	310	313	SFEE	Malate dehydrogenase, mitochondrial OS=Homo sapiens OX=9606 GN=MDH2 PE=1 SV=3	LIG_CAP-Gly_1	2	1.025	NA	NA	NA	NA	NA	NA	0	0	0	0	0	0	0
P19320	S.EE	P40926	HUMAN	310	313	SFEE	Malate dehydrogenase, mitochondrial OS=Homo sapiens OX=9606 GN=MDH2 PE=1 SV=3	LIG_Mtr4_Trf4_1	5	1.025	NA	NA	NA	NA	NA	NA	0	0	0	0	0	0	0
P19320	S.EE	P40926	HUMAN	310	313	SFEE	Malate dehydrogenase, mitochondrial OS=Homo sapiens OX=9606 GN=MDH2 PE=1 SV=3	LIG_Mtr4_Trf4_2	1	1.025	NA	NA	NA	NA	NA	NA	0	0	0	0	0	0	0
P19320	S.EE	P40926	HUMAN	310	313	SFEE	Malate dehydrogenase, mitochondrial OS=Homo sapiens OX=9606 GN=MDH2 PE=1 SV=3	LIG_TPR	3	1.333	NA	NA	NA	NA	NA	NA	0	0	0	0	0	0	0
P19320	S.EE	P40926	HUMAN	310	313	SFEE	Malate dehydrogenase, mitochondrial OS=Homo sapiens OX=9606 GN=MDH2 PE=1 SV=3	LIG_WH1	4	2.035	NA	NA	NA	NA	NA	NA	0	0	0	0	0	0	0
P19320	S.EE	P40926	HUMAN	310	313	SFEE	Malate dehydrogenase, mitochondrial OS=Homo sapiens OX=9606 GN=MDH2 PE=1 SV=3	MOD_CK2_1	5	2	NA	NA	NA	NA	NA	NA	0	0	0	0	0	0	0
P19320	S.EE	P40926	HUMAN	310	313	SFEE	Malate dehydrogenase, mitochondrial OS=Homo sapiens OX=9606 GN=MDH2 PE=1 SV=3	TRG_LysEnd_APsAcLL_3	2	1.089	NA	NA	NA	NA	NA	NA	0	0	0	0	0	0	0
Q5S007	Q..[KR][DE]	Q9NR30	HUMAN	275	279	QVSKD	Nucleolar RNA helicase 2 OS=Homo sapiens OX=9606 GN=DDX21 PE=1 SV=5	DEG_APCC_KENBOX_2	2	1.212	NA	NA	NA	NA	NA	NA	1	0	0	0	0	0	0
Q5S007	Q..[KR][DE]	Q9NR30	HUMAN	275	279	QVSKD	Nucleolar RNA helicase 2 OS=Homo sapiens OX=9606 GN=DDX21 PE=1 SV=5	LIG_CAP-Gly_2	2	1.212	NA	NA	NA	NA	NA	NA	1	0	0	0	0	0	0
Q5S007	Q..[KR][DE]	Q9NR30	HUMAN	473	477	QKQRE	Nucleolar RNA helicase 2 OS=Homo sapiens OX=9606 GN=DDX21 PE=1 SV=5	DEG_APCC_KENBOX_2	2	1.212	NA	NA	NA	NA	NA	NA	1	0	0	0	0	0	0
Q5S007	Q..[KR][DE]	Q9NR30	HUMAN	473	477	QKQRE	Nucleolar RNA helicase 2 OS=Homo sapiens OX=9606 GN=DDX21 PE=1 SV=5	LIG_CAP-Gly_2	2	1.212	NA	NA	NA	NA	NA	NA	1	0	0	0	0	0	0
Q5S007	E..KE	Q9NR30	HUMAN	446	450	ETKKE	Nucleolar RNA helicase 2 OS=Homo sapiens OX=9606 GN=DDX21 PE=1 SV=5	LIG_Rb_LxCxE_1	4	1.025	NA	NA	NA	NA	NA	NA	1	0	0	0	0	0	0
Q5S007	E..KE	Q9NR30	HUMAN	446	450	ETKKE	Nucleolar RNA helicase 2 OS=Homo sapiens OX=9606 GN=DDX21 PE=1 SV=5	DEG_APCC_KENBOX_2	3	1.333	NA	NA	NA	NA	NA	NA	1	0	0	0	0	0	0
Q5S007	E..KE	Q9NR30	HUMAN	446	450	ETKKE	Nucleolar RNA helicase 2 OS=Homo sapiens OX=9606 GN=DDX21 PE=1 SV=5	LIG_CAP-Gly_2	1	1.025	NA	NA	NA	NA	NA	NA	1	0	0	0	0	0	0
Q5S007	E..KE	Q9NR30	HUMAN	446	450	ETKKE	Nucleolar RNA helicase 2 OS=Homo sapiens OX=9606 GN=DDX21 PE=1 SV=5	LIG_CtBP_PxDLS_1	1	1.025	NA	NA	NA	NA	NA	NA	1	0	0	0	0	0	0
Q5S007	E..KE	Q9NR30	HUMAN	446	450	ETKKE	Nucleolar RNA helicase 2 OS=Homo sapiens OX=9606 GN=DDX21 PE=1 SV=5	LIG_GLEBS_BUB3_1	4	1.179	NA	NA	NA	NA	NA	NA	1	0	0	0	0	0	0
Q5S007	E..KE	Q9NR30	HUMAN	446	450	ETKKE	Nucleolar RNA helicase 2 OS=Homo sapiens OX=9606 GN=DDX21 PE=1 SV=5	LIG_KEPE_2	4	1.179	NA	NA	NA	NA	NA	NA	1	0	0	0	0	0	0
Q5S007	E..KE	Q9NR30	HUMAN	446	450	ETKKE	Nucleolar RNA helicase 2 OS=Homo sapiens OX=9606 GN=DDX21 PE=1 SV=5	MOD_SUMO_rev_2	4	1.224	NA	NA	NA	NA	NA	NA	1	0	0	0	0	0	0
Q5S007	E..KE	Q9NR30	HUMAN	446	450	ETKKE	Nucleolar RNA helicase 2 OS=Homo sapiens OX=9606 GN=DDX21 PE=1 SV=5	TRG_ER_FFAT_1	4	1.804	NA	NA	NA	NA	NA	NA	1	0	0	0	0	0	0
Q5S007	Q..[KR][DE]	Q5T4S7	HUMAN	4548	4552	QESKD	E3 ubiquitin-protein ligase UBR4 OS=Homo sapiens OX=9606 GN=UBR4 PE=1 SV=1	DEG_APCC_KENBOX_2	2	1.212	NA	NA	NA	NA	NA	NA	1	0	0	0	0	0	0
Q5S007	Q..[KR][DE]	Q5T4S7	HUMAN	4548	4552	QESKD	E3 ubiquitin-protein ligase UBR4 OS=Homo sapiens OX=9606 GN=UBR4 PE=1 SV=1	LIG_CAP-Gly_2	2	1.212	NA	NA	NA	NA	NA	NA	1	0	0	0	0	0	0
Q5S007	QQ..[DE]	Q5T4S7	HUMAN	2296	2300	QQLTD	E3 ubiquitin-protein ligase UBR4 OS=Homo sapiens OX=9606 GN=UBR4 PE=1 SV=1	DEG_Kelch_Keap1_2	2	1.278	NA	NA	NA	NA	NA	NA	1	0	0	0	0	0	0
Q5S007	QQ..[DE]	Q5T4S7	HUMAN	2296	2300	QQLTD	E3 ubiquitin-protein ligase UBR4 OS=Homo sapiens OX=9606 GN=UBR4 PE=1 SV=1	DOC_PP1_MyPhoNE_1	4	1.788	NA	NA	NA	NA	NA	NA	1	0	0	0	0	0	0
Q5S007	QQ..[DE]	Q5T4S7	HUMAN	2296	2300	QQLTD	E3 ubiquitin-protein ligase UBR4 OS=Homo sapiens OX=9606 GN=UBR4 PE=1 SV=1	LIG_TRAF2_2	4	1.278	NA	NA	NA	NA	NA	NA	1	0	0	0	0	0	0
Q5S007	QQ..[DE]	Q5T4S7	HUMAN	3941	3945	QQMND	E3 ubiquitin-protein ligase UBR4 OS=Homo sapiens OX=9606 GN=UBR4 PE=1 SV=1	DEG_Kelch_Keap1_2	2	1.278	NA	NA	NA	NA	NA	NA	1	0	0	0	0	0	0
Q5S007	QQ..[DE]	Q5T4S7	HUMAN	3941	3945	QQMND	E3 ubiquitin-protein ligase UBR4 OS=Homo sapiens OX=9606 GN=UBR4 PE=1 SV=1	DOC_PP1_MyPhoNE_1	4	1.788	NA	NA	NA	NA	NA	NA	1	0	0	0	0	0	0
Q5S007	QQ..[DE]	Q5T4S7	HUMAN	3941	3945	QQMND	E3 ubiquitin-protein ligase UBR4 OS=Homo sapiens OX=9606 GN=UBR4 PE=1 SV=1	LIG_TRAF2_2	4	1.278	NA	NA	NA	NA	NA	NA	1	0	0	0	0	0	0
Q5S007	QQ..[DE]	Q5T4S7	HUMAN	3112	3116	QQNDE	E3 ubiquitin-protein ligase UBR4 OS=Homo sapiens OX=9606 GN=UBR4 PE=1 SV=1	DEG_Kelch_Keap1_2	2	1.278	NA	NA	NA	NA	NA	NA	1	0	0	0	0	0	0
Q5S007	QQ..[DE]	Q5T4S7	HUMAN	3112	3116	QQNDE	E3 ubiquitin-protein ligase UBR4 OS=Homo sapiens OX=9606 GN=UBR4 PE=1 SV=1	DOC_PP1_MyPhoNE_1	4	1.788	NA	NA	NA	NA	NA	NA	1	0	0	0	0	0	0
Q5S007	QQ..[DE]	Q5T4S7	HUMAN	3112	3116	QQNDE	E3 ubiquitin-protein ligase UBR4 OS=Homo sapiens OX=9606 GN=UBR4 PE=1 SV=1	LIG_TRAF2_2	4	1.278	NA	NA	NA	NA	NA	NA	1	0	0	0	0	0	0
Q5S007	E..KK	Q5T4S7	HUMAN	1781	1785	EKPKK	E3 ubiquitin-protein ligase UBR4 OS=Homo sapiens OX=9606 GN=UBR4 PE=1 SV=1	DEG_CRL4_CDT2_1	4	1.025	NA	NA	NA	NA	NA	NA	1	0	0	0	0	0	0
Q5S007	E..KK	Q5T4S7	HUMAN	1781	1785	EKPKK	E3 ubiquitin-protein ligase UBR4 OS=Homo sapiens OX=9606 GN=UBR4 PE=1 SV=1	DEG_CRL4_CDT2_2	4	1.025	NA	NA	NA	NA	NA	NA	1	0	0	0	0	0	0
Q5S007	E..KK	Q5T4S7	HUMAN	1781	1785	EKPKK	E3 ubiquitin-protein ligase UBR4 OS=Homo sapiens OX=9606 GN=UBR4 PE=1 SV=1	DOC_MAPK_gen_1	2	1.177	NA	NA	NA	NA	NA	NA	1	0	0	0	0	0	0
Q5S007	E..KK	Q5T4S7	HUMAN	1781	1785	EKPKK	E3 ubiquitin-protein ligase UBR4 OS=Homo sapiens OX=9606 GN=UBR4 PE=1 SV=1	LIG_REV1ctd_RIR_1	4	1.025	NA	NA	NA	NA	NA	NA	1	0	0	0	0	0	0
Q5S007	E..KK	Q5T4S7	HUMAN	1781	1785	EKPKK	E3 ubiquitin-protein ligase UBR4 OS=Homo sapiens OX=9606 GN=UBR4 PE=1 SV=1	LIG_ULM_U2AF65_1	2	1.025	NA	NA	NA	NA	NA	NA	1	0	0	0	0	0	0
Q5S007	E..KK	Q5T4S7	HUMAN	1781	1785	EKPKK	E3 ubiquitin-protein ligase UBR4 OS=Homo sapiens OX=9606 GN=UBR4 PE=1 SV=1	TRG_NLS_MonoCore_2	1	1.179	NA	NA	NA	NA	NA	NA	1	0	0	0	0	0	0
Q5S007	E..KK	Q5T4S7	HUMAN	1781	1785	EKPKK	E3 ubiquitin-protein ligase UBR4 OS=Homo sapiens OX=9606 GN=UBR4 PE=1 SV=1	TRG_NLS_MonoExtC_3	1	1.179	NA	NA	NA	NA	NA	NA	1	0	0	0	0	0	0
Q5S007	E..KK	Q5T4S7	HUMAN	1781	1785	EKPKK	E3 ubiquitin-protein ligase UBR4 OS=Homo sapiens OX=9606 GN=UBR4 PE=1 SV=1	TRG_NLS_MonoExtN_4	1	1.179	NA	NA	NA	NA	NA	NA	1	0	0	0	0	0	0
Q5S007	E..KK	Q5T4S7	HUMAN	1781	1785	EKPKK	E3 ubiquitin-protein ligase UBR4 OS=Homo sapiens OX=9606 GN=UBR4 PE=1 SV=1	DEG_SCF_COI1_1	2	1.025	NA	NA	NA	NA	NA	NA	1	0	0	0	0	0	0
Q5S007	E..KK	Q5T4S7	HUMAN	1781	1785	EKPKK	E3 ubiquitin-protein ligase UBR4 OS=Homo sapiens OX=9606 GN=UBR4 PE=1 SV=1	LIG_CtBP_PxDLS_1	1	1.025	NA	NA	NA	NA	NA	NA	1	0	0	0	0	0	0
Q5S007	E..KK	Q5T4S7	HUMAN	1781	1785	EKPKK	E3 ubiquitin-protein ligase UBR4 OS=Homo sapiens OX=9606 GN=UBR4 PE=1 SV=1	MOD_Cter_Amidation	4	1.212	NA	NA	NA	NA	NA	NA	1	0	0	0	0	0	0
Q5S007	E..KK	Q5T4S7	HUMAN	1781	1785	EKPKK	E3 ubiquitin-protein ligase UBR4 OS=Homo sapiens OX=9606 GN=UBR4 PE=1 SV=1	MOD_PKA_1	2	1.324	NA	NA	NA	NA	NA	NA	1	0	0	0	0	0	0
Q5S007	E..KK	Q5T4S7	HUMAN	1781	1785	EKPKK	E3 ubiquitin-protein ligase UBR4 OS=Homo sapiens OX=9606 GN=UBR4 PE=1 SV=1	MOD_SUMO_rev_2	4	1.224	NA	NA	NA	NA	NA	NA	1	0	0	0	0	0	0
Q5S007	E..KK	Q5T4S7	HUMAN	1781	1785	EKPKK	E3 ubiquitin-protein ligase UBR4 OS=Homo sapiens OX=9606 GN=UBR4 PE=1 SV=1	TRG_ER_diLys_1	3	1.333	NA	NA	NA	NA	NA	NA	1	0	0	0	0	0	0
Q5S007	KE..K	Q5T4S7	HUMAN	691	695	KEVDK	E3 ubiquitin-protein ligase UBR4 OS=Homo sapiens OX=9606 GN=UBR4 PE=1 SV=1	TRG_NLS_MonoExtN_4	4	1.089	NA	NA	NA	NA	NA	NA	1	0	0	0	0	0	0
Q5S007	KE..K	Q5T4S7	HUMAN	691	695	KEVDK	E3 ubiquitin-protein ligase UBR4 OS=Homo sapiens OX=9606 GN=UBR4 PE=1 SV=1	DEG_APCC_KENBOX_2	2	1.333	NA	NA	NA	NA	NA	NA	1	0	0	0	0	0	0
Q5S007	KE..K	Q5T4S7	HUMAN	691	695	KEVDK	E3 ubiquitin-protein ligase UBR4 OS=Homo sapiens OX=9606 GN=UBR4 PE=1 SV=1	DOC_USP7_UBL2_3	8	2	NA	NA	NA	NA	NA	NA	1	0	0	0	0	0	0
Q5S007	KE..K	Q5T4S7	HUMAN	691	695	KEVDK	E3 ubiquitin-protein ligase UBR4 OS=Homo sapiens OX=9606 GN=UBR4 PE=1 SV=1	MOD_SUMO_rev_2	1	1.224	NA	NA	NA	NA	NA	NA	1	0	0	0	0	0	0
Q5S007	KE..K	Q5T4S7	HUMAN	2608	2612	KEPQK	E3 ubiquitin-protein ligase UBR4 OS=Homo sapiens OX=9606 GN=UBR4 PE=1 SV=1	TRG_NLS_MonoExtN_4	4	1.089	NA	NA	NA	NA	NA	NA	1	0	0	0	0	0	0
Q5S007	KE..K	Q5T4S7	HUMAN	2608	2612	KEPQK	E3 ubiquitin-protein ligase UBR4 OS=Homo sapiens OX=9606 GN=UBR4 PE=1 SV=1	DEG_APCC_KENBOX_2	2	1.333	NA	NA	NA	NA	NA	NA	1	0	0	0	0	0	0
Q5S007	KE..K	Q5T4S7	HUMAN	2608	2612	KEPQK	E3 ubiquitin-protein ligase UBR4 OS=Homo sapiens OX=9606 GN=UBR4 PE=1 SV=1	DOC_USP7_UBL2_3	8	2	NA	NA	NA	NA	NA	NA	1	0	0	0	0	0	0
Q5S007	KE..K	Q5T4S7	HUMAN	2608	2612	KEPQK	E3 ubiquitin-protein ligase UBR4 OS=Homo sapiens OX=9606 GN=UBR4 PE=1 SV=1	MOD_SUMO_rev_2	1	1.224	NA	NA	NA	NA	NA	NA	1	0	0	0	0	0	0
Q5S007	KE..K	Q5T4S7	HUMAN	3375	3379	KEKEK	E3 ubiquitin-protein ligase UBR4 OS=Homo sapiens OX=9606 GN=UBR4 PE=1 SV=1	TRG_NLS_MonoExtN_4	4	1.089	NA	NA	NA	NA	NA	NA	0	0	0	0	0	0	0
Q5S007	KE..K	Q5T4S7	HUMAN	3375	3379	KEKEK	E3 ubiquitin-protein ligase UBR4 OS=Homo sapiens OX=9606 GN=UBR4 PE=1 SV=1	DEG_APCC_KENBOX_2	2	1.333	NA	NA	NA	NA	NA	NA	0	0	0	0	0	0	0
Q5S007	KE..K	Q5T4S7	HUMAN	3375	3379	KEKEK	E3 ubiquitin-protein ligase UBR4 OS=Homo sapiens OX=9606 GN=UBR4 PE=1 SV=1	DOC_USP7_UBL2_3	8	2	NA	NA	NA	NA	NA	NA	0	0	0	0	0	0	0
Q5S007	KE..K	Q5T4S7	HUMAN	3375	3379	KEKEK	E3 ubiquitin-protein ligase UBR4 OS=Homo sapiens OX=9606 GN=UBR4 PE=1 SV=1	MOD_SUMO_rev_2	1	1.224	NA	NA	NA	NA	NA	NA	0	0	0	0	0	0	0
Q5S007	E..KE	Q5T4S7	HUMAN	171	175	EDQKE	E3 ubiquitin-protein ligase UBR4 OS=Homo sapiens OX=9606 GN=UBR4 PE=1 SV=1	LIG_Rb_LxCxE_1	4	1.025	NA	NA	NA	NA	NA	NA	1	0	1	0	0	0	0
Q5S007	E..KE	Q5T4S7	HUMAN	171	175	EDQKE	E3 ubiquitin-protein ligase UBR4 OS=Homo sapiens OX=9606 GN=UBR4 PE=1 SV=1	DEG_APCC_KENBOX_2	3	1.333	NA	NA	NA	NA	NA	NA	1	0	1	0	0	0	0
Q5S007	E..KE	Q5T4S7	HUMAN	171	175	EDQKE	E3 ubiquitin-protein ligase UBR4 OS=Homo sapiens OX=9606 GN=UBR4 PE=1 SV=1	LIG_CAP-Gly_2	1	1.025	NA	NA	NA	NA	NA	NA	1	0	1	0	0	0	0
Q5S007	E..KE	Q5T4S7	HUMAN	171	175	EDQKE	E3 ubiquitin-protein ligase UBR4 OS=Homo sapiens OX=9606 GN=UBR4 PE=1 SV=1	LIG_CtBP_PxDLS_1	1	1.025	NA	NA	NA	NA	NA	NA	1	0	1	0	0	0	0
Q5S007	E..KE	Q5T4S7	HUMAN	171	175	EDQKE	E3 ubiquitin-protein ligase UBR4 OS=Homo sapiens OX=9606 GN=UBR4 PE=1 SV=1	LIG_GLEBS_BUB3_1	4	1.179	NA	NA	NA	NA	NA	NA	1	0	1	0	0	0	0
Q5S007	E..KE	Q5T4S7	HUMAN	171	175	EDQKE	E3 ubiquitin-protein ligase UBR4 OS=Homo sapiens OX=9606 GN=UBR4 PE=1 SV=1	LIG_KEPE_2	4	1.179	NA	NA	NA	NA	NA	NA	1	0	1	0	0	0	0
Q5S007	E..KE	Q5T4S7	HUMAN	171	175	EDQKE	E3 ubiquitin-protein ligase UBR4 OS=Homo sapiens OX=9606 GN=UBR4 PE=1 SV=1	MOD_SUMO_rev_2	4	1.224	NA	NA	NA	NA	NA	NA	1	0	1	0	0	0	0
Q5S007	E..KE	Q5T4S7	HUMAN	171	175	EDQKE	E3 ubiquitin-protein ligase UBR4 OS=Homo sapiens OX=9606 GN=UBR4 PE=1 SV=1	TRG_ER_FFAT_1	4	1.804	NA	NA	NA	NA	NA	NA	1	0	1	0	0	0	0
Q5S007	E..KE	Q5T4S7	HUMAN	3374	3378	EKEKE	E3 ubiquitin-protein ligase UBR4 OS=Homo sapiens OX=9606 GN=UBR4 PE=1 SV=1	LIG_Rb_LxCxE_1	4	1.025	NA	NA	NA	NA	NA	NA	0	0	0	0	0	0	0
Q5S007	E..KE	Q5T4S7	HUMAN	3374	3378	EKEKE	E3 ubiquitin-protein ligase UBR4 OS=Homo sapiens OX=9606 GN=UBR4 PE=1 SV=1	DEG_APCC_KENBOX_2	3	1.333	NA	NA	NA	NA	NA	NA	0	0	0	0	0	0	0
Q5S007	E..KE	Q5T4S7	HUMAN	3374	3378	EKEKE	E3 ubiquitin-protein ligase UBR4 OS=Homo sapiens OX=9606 GN=UBR4 PE=1 SV=1	LIG_CAP-Gly_2	1	1.025	NA	NA	NA	NA	NA	NA	0	0	0	0	0	0	0
Q5S007	E..KE	Q5T4S7	HUMAN	3374	3378	EKEKE	E3 ubiquitin-protein ligase UBR4 OS=Homo sapiens OX=9606 GN=UBR4 PE=1 SV=1	LIG_CtBP_PxDLS_1	1	1.025	NA	NA	NA	NA	NA	NA	0	0	0	0	0	0	0
Q5S007	E..KE	Q5T4S7	HUMAN	3374	3378	EKEKE	E3 ubiquitin-protein ligase UBR4 OS=Homo sapiens OX=9606 GN=UBR4 PE=1 SV=1	LIG_GLEBS_BUB3_1	4	1.179	NA	NA	NA	NA	NA	NA	0	0	0	0	0	0	0
Q5S007	E..KE	Q5T4S7	HUMAN	3374	3378	EKEKE	E3 ubiquitin-protein ligase UBR4 OS=Homo sapiens OX=9606 GN=UBR4 PE=1 SV=1	LIG_KEPE_2	4	1.179	NA	NA	NA	NA	NA	NA	0	0	0	0	0	0	0
Q5S007	E..KE	Q5T4S7	HUMAN	3374	3378	EKEKE	E3 ubiquitin-protein ligase UBR4 OS=Homo sapiens OX=9606 GN=UBR4 PE=1 SV=1	MOD_SUMO_rev_2	4	1.224	NA	NA	NA	NA	NA	NA	0	0	0	0	0	0	0
Q5S007	E..KE	Q5T4S7	HUMAN	3374	3378	EKEKE	E3 ubiquitin-protein ligase UBR4 OS=Homo sapiens OX=9606 GN=UBR4 PE=1 SV=1	TRG_ER_FFAT_1	4	1.804	NA	NA	NA	NA	NA	NA	0	0	0	0	0	0	0
Q5S007	Q..[KR][DE]	Q6P2Q9	HUMAN	858	862	QSQRE	Pre-mRNA-processing-splicing factor 8 OS=Homo sapiens OX=9606 GN=PRPF8 PE=1 SV=2	DEG_APCC_KENBOX_2	2	1.212	NA	NA	NA	NA	NA	NA	1	0	1	0	0	0	0
Q5S007	Q..[KR][DE]	Q6P2Q9	HUMAN	858	862	QSQRE	Pre-mRNA-processing-splicing factor 8 OS=Homo sapiens OX=9606 GN=PRPF8 PE=1 SV=2	LIG_CAP-Gly_2	2	1.212	NA	NA	NA	NA	NA	NA	1	0	1	0	0	0	0
Q5S007	QQ..[DE]	Q6P2Q9	HUMAN	2024	2028	QQIAE	Pre-mRNA-processing-splicing factor 8 OS=Homo sapiens OX=9606 GN=PRPF8 PE=1 SV=2	DEG_Kelch_Keap1_2	2	1.278	NA	NA	NA	NA	NA	NA	1	0	0	0	0	0	0
Q5S007	QQ..[DE]	Q6P2Q9	HUMAN	2024	2028	QQIAE	Pre-mRNA-processing-splicing factor 8 OS=Homo sapiens OX=9606 GN=PRPF8 PE=1 SV=2	DOC_PP1_MyPhoNE_1	4	1.788	NA	NA	NA	NA	NA	NA	1	0	0	0	0	0	0
Q5S007	QQ..[DE]	Q6P2Q9	HUMAN	2024	2028	QQIAE	Pre-mRNA-processing-splicing factor 8 OS=Homo sapiens OX=9606 GN=PRPF8 PE=1 SV=2	LIG_TRAF2_2	4	1.278	NA	NA	NA	NA	NA	NA	1	0	0	0	0	0	0
Q5S007	TVT	Q6P2Q9	HUMAN	671	673	TVT	Pre-mRNA-processing-splicing factor 8 OS=Homo sapiens OX=9606 GN=PRPF8 PE=1 SV=2	DEG_CRL4_CDT2_2	5	1.025	NA	NA	NA	NA	NA	NA	1	0	0	0	0	0	0
Q5S007	KE..K	Q6P2Q9	HUMAN	533	537	KERKK	Pre-mRNA-processing-splicing factor 8 OS=Homo sapiens OX=9606 GN=PRPF8 PE=1 SV=2	TRG_NLS_MonoExtN_4	4	1.089	NA	NA	NA	NA	NA	NA	1	0	0	0	0	0	0
Q5S007	KE..K	Q6P2Q9	HUMAN	533	537	KERKK	Pre-mRNA-processing-splicing factor 8 OS=Homo sapiens OX=9606 GN=PRPF8 PE=1 SV=2	DEG_APCC_KENBOX_2	2	1.333	NA	NA	NA	NA	NA	NA	1	0	0	0	0	0	0
Q5S007	KE..K	Q6P2Q9	HUMAN	533	537	KERKK	Pre-mRNA-processing-splicing factor 8 OS=Homo sapiens OX=9606 GN=PRPF8 PE=1 SV=2	DOC_USP7_UBL2_3	8	2	NA	NA	NA	NA	NA	NA	1	0	0	0	0	0	0
Q5S007	KE..K	Q6P2Q9	HUMAN	533	537	KERKK	Pre-mRNA-processing-splicing factor 8 OS=Homo sapiens OX=9606 GN=PRPF8 PE=1 SV=2	MOD_SUMO_rev_2	1	1.224	NA	NA	NA	NA	NA	NA	1	0	0	0	0	0	0
Q5S007	E..KE	Q6P2Q9	HUMAN	2167	2171	EYLKE	Pre-mRNA-processing-splicing factor 8 OS=Homo sapiens OX=9606 GN=PRPF8 PE=1 SV=2	LIG_Rb_LxCxE_1	4	1.025	NA	NA	NA	NA	NA	NA	1	0	0	0	0	0	0
Q5S007	E..KE	Q6P2Q9	HUMAN	2167	2171	EYLKE	Pre-mRNA-processing-splicing factor 8 OS=Homo sapiens OX=9606 GN=PRPF8 PE=1 SV=2	DEG_APCC_KENBOX_2	3	1.333	NA	NA	NA	NA	NA	NA	1	0	0	0	0	0	0
Q5S007	E..KE	Q6P2Q9	HUMAN	2167	2171	EYLKE	Pre-mRNA-processing-splicing factor 8 OS=Homo sapiens OX=9606 GN=PRPF8 PE=1 SV=2	LIG_CAP-Gly_2	1	1.025	NA	NA	NA	NA	NA	NA	1	0	0	0	0	0	0
Q5S007	E..KE	Q6P2Q9	HUMAN	2167	2171	EYLKE	Pre-mRNA-processing-splicing factor 8 OS=Homo sapiens OX=9606 GN=PRPF8 PE=1 SV=2	LIG_CtBP_PxDLS_1	1	1.025	NA	NA	NA	NA	NA	NA	1	0	0	0	0	0	0
Q5S007	E..KE	Q6P2Q9	HUMAN	2167	2171	EYLKE	Pre-mRNA-processing-splicing factor 8 OS=Homo sapiens OX=9606 GN=PRPF8 PE=1 SV=2	LIG_GLEBS_BUB3_1	4	1.179	NA	NA	NA	NA	NA	NA	1	0	0	0	0	0	0
Q5S007	E..KE	Q6P2Q9	HUMAN	2167	2171	EYLKE	Pre-mRNA-processing-splicing factor 8 OS=Homo sapiens OX=9606 GN=PRPF8 PE=1 SV=2	LIG_KEPE_2	4	1.179	NA	NA	NA	NA	NA	NA	1	0	0	0	0	0	0
Q5S007	E..KE	Q6P2Q9	HUMAN	2167	2171	EYLKE	Pre-mRNA-processing-splicing factor 8 OS=Homo sapiens OX=9606 GN=PRPF8 PE=1 SV=2	MOD_SUMO_rev_2	4	1.224	NA	NA	NA	NA	NA	NA	1	0	0	0	0	0	0
Q5S007	E..KE	Q6P2Q9	HUMAN	2167	2171	EYLKE	Pre-mRNA-processing-splicing factor 8 OS=Homo sapiens OX=9606 GN=PRPF8 PE=1 SV=2	TRG_ER_FFAT_1	4	1.804	NA	NA	NA	NA	NA	NA	1	0	0	0	0	0	0
Q5S007	Q..[KR][DE]	Q9Y5M8	HUMAN	196	200	QLEKE	Signal recognition particle receptor subunit beta OS=Homo sapiens OX=9606 GN=SRPRB PE=1 SV=3	DEG_APCC_KENBOX_2	2	1.212	NA	NA	NA	NA	NA	NA	1	0	0	0	0	0	0
Q5S007	Q..[KR][DE]	Q9Y5M8	HUMAN	196	200	QLEKE	Signal recognition particle receptor subunit beta OS=Homo sapiens OX=9606 GN=SRPRB PE=1 SV=3	LIG_CAP-Gly_2	2	1.212	NA	NA	NA	NA	NA	NA	1	0	0	0	0	0	0
Q5S007	QQ..[DE]	Q9Y5M8	HUMAN	194	198	QQQLE	Signal recognition particle receptor subunit beta OS=Homo sapiens OX=9606 GN=SRPRB PE=1 SV=3	DEG_Kelch_Keap1_2	2	1.278	NA	NA	NA	NA	NA	NA	1	0	0	0	0	0	0
Q5S007	QQ..[DE]	Q9Y5M8	HUMAN	194	198	QQQLE	Signal recognition particle receptor subunit beta OS=Homo sapiens OX=9606 GN=SRPRB PE=1 SV=3	DOC_PP1_MyPhoNE_1	4	1.788	NA	NA	NA	NA	NA	NA	1	0	0	0	0	0	0
Q5S007	QQ..[DE]	Q9Y5M8	HUMAN	194	198	QQQLE	Signal recognition particle receptor subunit beta OS=Homo sapiens OX=9606 GN=SRPRB PE=1 SV=3	LIG_TRAF2_2	4	1.278	NA	NA	NA	NA	NA	NA	1	0	0	0	0	0	0
Q5S007	Q..[KR][DE]	O00429	HUMAN	708	712	QRRKE	Dynamin-1-like protein OS=Homo sapiens OX=9606 GN=DNM1L PE=1 SV=2	DEG_APCC_KENBOX_2	2	1.212	NA	NA	NA	NA	NA	NA	1	0	0	0	0	0	1
Q5S007	Q..[KR][DE]	O00429	HUMAN	708	712	QRRKE	Dynamin-1-like protein OS=Homo sapiens OX=9606 GN=DNM1L PE=1 SV=2	LIG_CAP-Gly_2	2	1.212	NA	NA	NA	NA	NA	NA	1	0	0	0	0	0	1
Q5S007	Q..[KR][DE]	P11171	HUMAN	836	840	QAIKE	Protein 4.1 OS=Homo sapiens OX=9606 GN=EPB41 PE=1 SV=4	DEG_APCC_KENBOX_2	2	1.212	NA	NA	NA	NA	NA	NA	1	0	1	0	0	0	0
Q5S007	Q..[KR][DE]	P11171	HUMAN	836	840	QAIKE	Protein 4.1 OS=Homo sapiens OX=9606 GN=EPB41 PE=1 SV=4	LIG_CAP-Gly_2	2	1.212	NA	NA	NA	NA	NA	NA	1	0	1	0	0	0	0
Q5S007	QQ..[DE]	P11171	HUMAN	17	21	QQKEE	Protein 4.1 OS=Homo sapiens OX=9606 GN=EPB41 PE=1 SV=4	DEG_Kelch_Keap1_2	2	1.278	NA	NA	NA	NA	NA	NA	1	0	1	0	0	0	0
Q5S007	QQ..[DE]	P11171	HUMAN	17	21	QQKEE	Protein 4.1 OS=Homo sapiens OX=9606 GN=EPB41 PE=1 SV=4	DOC_PP1_MyPhoNE_1	4	1.788	NA	NA	NA	NA	NA	NA	1	0	1	0	0	0	0
Q5S007	QQ..[DE]	P11171	HUMAN	17	21	QQKEE	Protein 4.1 OS=Homo sapiens OX=9606 GN=EPB41 PE=1 SV=4	LIG_TRAF2_2	4	1.278	NA	NA	NA	NA	NA	NA	1	0	1	0	0	0	0
Q5S007	TVT	P11171	HUMAN	736	738	TVT	Protein 4.1 OS=Homo sapiens OX=9606 GN=EPB41 PE=1 SV=4	DEG_CRL4_CDT2_2	5	1.025	NA	NA	NA	NA	NA	NA	0	0	1	0	0	0	0
Q5S007	E..KK	P11171	HUMAN	676	680	EEIKK	Protein 4.1 OS=Homo sapiens OX=9606 GN=EPB41 PE=1 SV=4	DEG_CRL4_CDT2_1	4	1.025	NA	NA	NA	NA	NA	NA	0	0	0	0	0	0	0
Q5S007	E..KK	P11171	HUMAN	676	680	EEIKK	Protein 4.1 OS=Homo sapiens OX=9606 GN=EPB41 PE=1 SV=4	DEG_CRL4_CDT2_2	4	1.025	NA	NA	NA	NA	NA	NA	0	0	0	0	0	0	0
Q5S007	E..KK	P11171	HUMAN	676	680	EEIKK	Protein 4.1 OS=Homo sapiens OX=9606 GN=EPB41 PE=1 SV=4	DOC_MAPK_gen_1	2	1.177	NA	NA	NA	NA	NA	NA	0	0	0	0	0	0	0
Q5S007	E..KK	P11171	HUMAN	676	680	EEIKK	Protein 4.1 OS=Homo sapiens OX=9606 GN=EPB41 PE=1 SV=4	LIG_REV1ctd_RIR_1	4	1.025	NA	NA	NA	NA	NA	NA	0	0	0	0	0	0	0
Q5S007	E..KK	P11171	HUMAN	676	680	EEIKK	Protein 4.1 OS=Homo sapiens OX=9606 GN=EPB41 PE=1 SV=4	LIG_ULM_U2AF65_1	2	1.025	NA	NA	NA	NA	NA	NA	0	0	0	0	0	0	0
Q5S007	E..KK	P11171	HUMAN	676	680	EEIKK	Protein 4.1 OS=Homo sapiens OX=9606 GN=EPB41 PE=1 SV=4	TRG_NLS_MonoCore_2	1	1.179	NA	NA	NA	NA	NA	NA	0	0	0	0	0	0	0
Q5S007	E..KK	P11171	HUMAN	676	680	EEIKK	Protein 4.1 OS=Homo sapiens OX=9606 GN=EPB41 PE=1 SV=4	TRG_NLS_MonoExtC_3	1	1.179	NA	NA	NA	NA	NA	NA	0	0	0	0	0	0	0
Q5S007	E..KK	P11171	HUMAN	676	680	EEIKK	Protein 4.1 OS=Homo sapiens OX=9606 GN=EPB41 PE=1 SV=4	TRG_NLS_MonoExtN_4	1	1.179	NA	NA	NA	NA	NA	NA	0	0	0	0	0	0	0
Q5S007	E..KK	P11171	HUMAN	676	680	EEIKK	Protein 4.1 OS=Homo sapiens OX=9606 GN=EPB41 PE=1 SV=4	DEG_SCF_COI1_1	2	1.025	NA	NA	NA	NA	NA	NA	0	0	0	0	0	0	0
Q5S007	E..KK	P11171	HUMAN	676	680	EEIKK	Protein 4.1 OS=Homo sapiens OX=9606 GN=EPB41 PE=1 SV=4	LIG_CtBP_PxDLS_1	1	1.025	NA	NA	NA	NA	NA	NA	0	0	0	0	0	0	0
Q5S007	E..KK	P11171	HUMAN	676	680	EEIKK	Protein 4.1 OS=Homo sapiens OX=9606 GN=EPB41 PE=1 SV=4	MOD_Cter_Amidation	4	1.212	NA	NA	NA	NA	NA	NA	0	0	0	0	0	0	0
Q5S007	E..KK	P11171	HUMAN	676	680	EEIKK	Protein 4.1 OS=Homo sapiens OX=9606 GN=EPB41 PE=1 SV=4	MOD_PKA_1	2	1.324	NA	NA	NA	NA	NA	NA	0	0	0	0	0	0	0
Q5S007	E..KK	P11171	HUMAN	676	680	EEIKK	Protein 4.1 OS=Homo sapiens OX=9606 GN=EPB41 PE=1 SV=4	MOD_SUMO_rev_2	4	1.224	NA	NA	NA	NA	NA	NA	0	0	0	0	0	0	0
Q5S007	E..KK	P11171	HUMAN	676	680	EEIKK	Protein 4.1 OS=Homo sapiens OX=9606 GN=EPB41 PE=1 SV=4	TRG_ER_diLys_1	3	1.333	NA	NA	NA	NA	NA	NA	0	0	0	0	0	0	0
Q5S007	KE..K	P11171	HUMAN	589	593	KETVK	Protein 4.1 OS=Homo sapiens OX=9606 GN=EPB41 PE=1 SV=4	TRG_NLS_MonoExtN_4	4	1.089	NA	NA	NA	NA	NA	NA	1	0	0	0	0	0	0
Q5S007	KE..K	P11171	HUMAN	589	593	KETVK	Protein 4.1 OS=Homo sapiens OX=9606 GN=EPB41 PE=1 SV=4	DEG_APCC_KENBOX_2	2	1.333	NA	NA	NA	NA	NA	NA	1	0	0	0	0	0	0
Q5S007	KE..K	P11171	HUMAN	589	593	KETVK	Protein 4.1 OS=Homo sapiens OX=9606 GN=EPB41 PE=1 SV=4	DOC_USP7_UBL2_3	8	2	NA	NA	NA	NA	NA	NA	1	0	0	0	0	0	0
Q5S007	KE..K	P11171	HUMAN	589	593	KETVK	Protein 4.1 OS=Homo sapiens OX=9606 GN=EPB41 PE=1 SV=4	MOD_SUMO_rev_2	1	1.224	NA	NA	NA	NA	NA	NA	1	0	0	0	0	0	0
Q5S007	AA.G	P11171	HUMAN	42	45	AAEG	Protein 4.1 OS=Homo sapiens OX=9606 GN=EPB41 PE=1 SV=4	DEG_SCF_TIR1_1	4	1.025	NA	NA	NA	NA	NA	NA	1	0	0	0	0	0	0
Q5S007	AA.G	P11171	HUMAN	42	45	AAEG	Protein 4.1 OS=Homo sapiens OX=9606 GN=EPB41 PE=1 SV=4	DOC_ANK_TNKS_1	4	1.025	NA	NA	NA	NA	NA	NA	1	0	0	0	0	0	0
Q5S007	AA.G	P11171	HUMAN	42	45	AAEG	Protein 4.1 OS=Homo sapiens OX=9606 GN=EPB41 PE=1 SV=4	LIG_EABR_CEP55_1	5	1.333	NA	NA	NA	NA	NA	NA	1	0	0	0	0	0	0
Q5S007	E..KE	P11171	HUMAN	103	107	ESDKE	Protein 4.1 OS=Homo sapiens OX=9606 GN=EPB41 PE=1 SV=4	LIG_Rb_LxCxE_1	4	1.025	NA	NA	NA	NA	NA	NA	1	0	1	0	0	0	0
Q5S007	E..KE	P11171	HUMAN	103	107	ESDKE	Protein 4.1 OS=Homo sapiens OX=9606 GN=EPB41 PE=1 SV=4	DEG_APCC_KENBOX_2	3	1.333	NA	NA	NA	NA	NA	NA	1	0	1	0	0	0	0
Q5S007	E..KE	P11171	HUMAN	103	107	ESDKE	Protein 4.1 OS=Homo sapiens OX=9606 GN=EPB41 PE=1 SV=4	LIG_CAP-Gly_2	1	1.025	NA	NA	NA	NA	NA	NA	1	0	1	0	0	0	0
Q5S007	E..KE	P11171	HUMAN	103	107	ESDKE	Protein 4.1 OS=Homo sapiens OX=9606 GN=EPB41 PE=1 SV=4	LIG_CtBP_PxDLS_1	1	1.025	NA	NA	NA	NA	NA	NA	1	0	1	0	0	0	0
Q5S007	E..KE	P11171	HUMAN	103	107	ESDKE	Protein 4.1 OS=Homo sapiens OX=9606 GN=EPB41 PE=1 SV=4	LIG_GLEBS_BUB3_1	4	1.179	NA	NA	NA	NA	NA	NA	1	0	1	0	0	0	0
Q5S007	E..KE	P11171	HUMAN	103	107	ESDKE	Protein 4.1 OS=Homo sapiens OX=9606 GN=EPB41 PE=1 SV=4	LIG_KEPE_2	4	1.179	NA	NA	NA	NA	NA	NA	1	0	1	0	0	0	0
Q5S007	E..KE	P11171	HUMAN	103	107	ESDKE	Protein 4.1 OS=Homo sapiens OX=9606 GN=EPB41 PE=1 SV=4	MOD_SUMO_rev_2	4	1.224	NA	NA	NA	NA	NA	NA	1	0	1	0	0	0	0
Q5S007	E..KE	P11171	HUMAN	103	107	ESDKE	Protein 4.1 OS=Homo sapiens OX=9606 GN=EPB41 PE=1 SV=4	TRG_ER_FFAT_1	4	1.804	NA	NA	NA	NA	NA	NA	1	0	1	0	0	0	0
Q5S007	E..KE	P11171	HUMAN	595	599	EVKKE	Protein 4.1 OS=Homo sapiens OX=9606 GN=EPB41 PE=1 SV=4	LIG_Rb_LxCxE_1	4	1.025	NA	NA	NA	NA	NA	NA	1	0	0	0	0	0	0
Q5S007	E..KE	P11171	HUMAN	595	599	EVKKE	Protein 4.1 OS=Homo sapiens OX=9606 GN=EPB41 PE=1 SV=4	DEG_APCC_KENBOX_2	3	1.333	NA	NA	NA	NA	NA	NA	1	0	0	0	0	0	0
Q5S007	E..KE	P11171	HUMAN	595	599	EVKKE	Protein 4.1 OS=Homo sapiens OX=9606 GN=EPB41 PE=1 SV=4	LIG_CAP-Gly_2	1	1.025	NA	NA	NA	NA	NA	NA	1	0	0	0	0	0	0
Q5S007	E..KE	P11171	HUMAN	595	599	EVKKE	Protein 4.1 OS=Homo sapiens OX=9606 GN=EPB41 PE=1 SV=4	LIG_CtBP_PxDLS_1	1	1.025	NA	NA	NA	NA	NA	NA	1	0	0	0	0	0	0
Q5S007	E..KE	P11171	HUMAN	595	599	EVKKE	Protein 4.1 OS=Homo sapiens OX=9606 GN=EPB41 PE=1 SV=4	LIG_GLEBS_BUB3_1	4	1.179	NA	NA	NA	NA	NA	NA	1	0	0	0	0	0	0
Q5S007	E..KE	P11171	HUMAN	595	599	EVKKE	Protein 4.1 OS=Homo sapiens OX=9606 GN=EPB41 PE=1 SV=4	LIG_KEPE_2	4	1.179	NA	NA	NA	NA	NA	NA	1	0	0	0	0	0	0
Q5S007	E..KE	P11171	HUMAN	595	599	EVKKE	Protein 4.1 OS=Homo sapiens OX=9606 GN=EPB41 PE=1 SV=4	MOD_SUMO_rev_2	4	1.224	NA	NA	NA	NA	NA	NA	1	0	0	0	0	0	0
Q5S007	E..KE	P11171	HUMAN	595	599	EVKKE	Protein 4.1 OS=Homo sapiens OX=9606 GN=EPB41 PE=1 SV=4	TRG_ER_FFAT_1	4	1.804	NA	NA	NA	NA	NA	NA	1	0	0	0	0	0	0
Q5S007	Q..[KR][DE]	Q92552	HUMAN	394	398	QQQRE	28S ribosomal protein S27, mitochondrial OS=Homo sapiens OX=9606 GN=MRPS27 PE=1 SV=3	DEG_APCC_KENBOX_2	2	1.212	NA	NA	NA	NA	NA	NA	1	0	0	0	0	0	0
Q5S007	Q..[KR][DE]	Q92552	HUMAN	394	398	QQQRE	28S ribosomal protein S27, mitochondrial OS=Homo sapiens OX=9606 GN=MRPS27 PE=1 SV=3	LIG_CAP-Gly_2	2	1.212	NA	NA	NA	NA	NA	NA	1	0	0	0	0	0	0
Q5S007	QQ..[DE]	Q92552	HUMAN	394	398	QQQRE	28S ribosomal protein S27, mitochondrial OS=Homo sapiens OX=9606 GN=MRPS27 PE=1 SV=3	DEG_Kelch_Keap1_2	2	1.278	NA	NA	NA	NA	NA	NA	1	0	0	0	0	0	0
Q5S007	QQ..[DE]	Q92552	HUMAN	394	398	QQQRE	28S ribosomal protein S27, mitochondrial OS=Homo sapiens OX=9606 GN=MRPS27 PE=1 SV=3	DOC_PP1_MyPhoNE_1	4	1.788	NA	NA	NA	NA	NA	NA	1	0	0	0	0	0	0
Q5S007	QQ..[DE]	Q92552	HUMAN	394	398	QQQRE	28S ribosomal protein S27, mitochondrial OS=Homo sapiens OX=9606 GN=MRPS27 PE=1 SV=3	LIG_TRAF2_2	4	1.278	NA	NA	NA	NA	NA	NA	1	0	0	0	0	0	0
Q5S007	Q..[KR][DE]	P38646	HUMAN	203	207	QATKD	Stress-70 protein, mitochondrial OS=Homo sapiens OX=9606 GN=HSPA9 PE=1 SV=2	DEG_APCC_KENBOX_2	2	1.212	NA	NA	NA	NA	NA	NA	1	0	1	0	0	0	1
Q5S007	Q..[KR][DE]	P38646	HUMAN	203	207	QATKD	Stress-70 protein, mitochondrial OS=Homo sapiens OX=9606 GN=HSPA9 PE=1 SV=2	LIG_CAP-Gly_2	2	1.212	NA	NA	NA	NA	NA	NA	1	0	1	0	0	0	1
Q5S007	Q..[KR][DE]	P38646	HUMAN	306	310	QRVRE	Stress-70 protein, mitochondrial OS=Homo sapiens OX=9606 GN=HSPA9 PE=1 SV=2	DEG_APCC_KENBOX_2	2	1.212	NA	NA	NA	NA	NA	NA	1	0	0	0	0	0	1
Q5S007	Q..[KR][DE]	P38646	HUMAN	306	310	QRVRE	Stress-70 protein, mitochondrial OS=Homo sapiens OX=9606 GN=HSPA9 PE=1 SV=2	LIG_CAP-Gly_2	2	1.212	NA	NA	NA	NA	NA	NA	1	0	0	0	0	0	1
Q5S007	Q..[KR][DE]	P38646	HUMAN	488	492	QGERE	Stress-70 protein, mitochondrial OS=Homo sapiens OX=9606 GN=HSPA9 PE=1 SV=2	DEG_APCC_KENBOX_2	2	1.212	NA	NA	NA	NA	NA	NA	1	0	0	0	0	0	1
Q5S007	Q..[KR][DE]	P38646	HUMAN	488	492	QGERE	Stress-70 protein, mitochondrial OS=Homo sapiens OX=9606 GN=HSPA9 PE=1 SV=2	LIG_CAP-Gly_2	2	1.212	NA	NA	NA	NA	NA	NA	1	0	0	0	0	0	1
Q5S007	KE..K	P38646	HUMAN	671	675	KEDQK	Stress-70 protein, mitochondrial OS=Homo sapiens OX=9606 GN=HSPA9 PE=1 SV=2	TRG_NLS_MonoExtN_4	4	1.089	NA	NA	NA	NA	NA	NA	1	0	0	0	0	0	1
Q5S007	KE..K	P38646	HUMAN	671	675	KEDQK	Stress-70 protein, mitochondrial OS=Homo sapiens OX=9606 GN=HSPA9 PE=1 SV=2	DEG_APCC_KENBOX_2	2	1.333	NA	NA	NA	NA	NA	NA	1	0	0	0	0	0	1
Q5S007	KE..K	P38646	HUMAN	671	675	KEDQK	Stress-70 protein, mitochondrial OS=Homo sapiens OX=9606 GN=HSPA9 PE=1 SV=2	DOC_USP7_UBL2_3	8	2	NA	NA	NA	NA	NA	NA	1	0	0	0	0	0	1
Q5S007	KE..K	P38646	HUMAN	671	675	KEDQK	Stress-70 protein, mitochondrial OS=Homo sapiens OX=9606 GN=HSPA9 PE=1 SV=2	MOD_SUMO_rev_2	1	1.224	NA	NA	NA	NA	NA	NA	1	0	0	0	0	0	1
Q5S007	AA.G	P38646	HUMAN	475	478	AADG	Stress-70 protein, mitochondrial OS=Homo sapiens OX=9606 GN=HSPA9 PE=1 SV=2	DEG_SCF_TIR1_1	4	1.025	NA	NA	NA	NA	NA	NA	1	0	0	0	0	0	1
Q5S007	AA.G	P38646	HUMAN	475	478	AADG	Stress-70 protein, mitochondrial OS=Homo sapiens OX=9606 GN=HSPA9 PE=1 SV=2	DOC_ANK_TNKS_1	4	1.025	NA	NA	NA	NA	NA	NA	1	0	0	0	0	0	1
Q5S007	AA.G	P38646	HUMAN	475	478	AADG	Stress-70 protein, mitochondrial OS=Homo sapiens OX=9606 GN=HSPA9 PE=1 SV=2	LIG_EABR_CEP55_1	5	1.333	NA	NA	NA	NA	NA	NA	1	0	0	0	0	0	1
Q5S007	E..KE	P38646	HUMAN	672	676	EDQKE	Stress-70 protein, mitochondrial OS=Homo sapiens OX=9606 GN=HSPA9 PE=1 SV=2	LIG_Rb_LxCxE_1	4	1.025	NA	NA	NA	NA	NA	NA	1	0	0	0	0	0	1
Q5S007	E..KE	P38646	HUMAN	672	676	EDQKE	Stress-70 protein, mitochondrial OS=Homo sapiens OX=9606 GN=HSPA9 PE=1 SV=2	DEG_APCC_KENBOX_2	3	1.333	NA	NA	NA	NA	NA	NA	1	0	0	0	0	0	1
Q5S007	E..KE	P38646	HUMAN	672	676	EDQKE	Stress-70 protein, mitochondrial OS=Homo sapiens OX=9606 GN=HSPA9 PE=1 SV=2	LIG_CAP-Gly_2	1	1.025	NA	NA	NA	NA	NA	NA	1	0	0	0	0	0	1
Q5S007	E..KE	P38646	HUMAN	672	676	EDQKE	Stress-70 protein, mitochondrial OS=Homo sapiens OX=9606 GN=HSPA9 PE=1 SV=2	LIG_CtBP_PxDLS_1	1	1.025	NA	NA	NA	NA	NA	NA	1	0	0	0	0	0	1
Q5S007	E..KE	P38646	HUMAN	672	676	EDQKE	Stress-70 protein, mitochondrial OS=Homo sapiens OX=9606 GN=HSPA9 PE=1 SV=2	LIG_GLEBS_BUB3_1	4	1.179	NA	NA	NA	NA	NA	NA	1	0	0	0	0	0	1
Q5S007	E..KE	P38646	HUMAN	672	676	EDQKE	Stress-70 protein, mitochondrial OS=Homo sapiens OX=9606 GN=HSPA9 PE=1 SV=2	LIG_KEPE_2	4	1.179	NA	NA	NA	NA	NA	NA	1	0	0	0	0	0	1
Q5S007	E..KE	P38646	HUMAN	672	676	EDQKE	Stress-70 protein, mitochondrial OS=Homo sapiens OX=9606 GN=HSPA9 PE=1 SV=2	MOD_SUMO_rev_2	4	1.224	NA	NA	NA	NA	NA	NA	1	0	0	0	0	0	1
Q5S007	E..KE	P38646	HUMAN	672	676	EDQKE	Stress-70 protein, mitochondrial OS=Homo sapiens OX=9606 GN=HSPA9 PE=1 SV=2	TRG_ER_FFAT_1	4	1.804	NA	NA	NA	NA	NA	NA	1	0	0	0	0	0	1
Q5S007	Q..[KR][DE]	P26641	HUMAN	225	229	QPKKD	Elongation factor 1-gamma OS=Homo sapiens OX=9606 GN=EEF1G PE=1 SV=3	DEG_APCC_KENBOX_2	2	1.212	NA	NA	NA	NA	NA	NA	1	0	0	0	0	0	0
Q5S007	Q..[KR][DE]	P26641	HUMAN	225	229	QPKKD	Elongation factor 1-gamma OS=Homo sapiens OX=9606 GN=EEF1G PE=1 SV=3	LIG_CAP-Gly_2	2	1.212	NA	NA	NA	NA	NA	NA	1	0	0	0	0	0	0
Q5S007	KE..K	P26641	HUMAN	249	253	KEEKK	Elongation factor 1-gamma OS=Homo sapiens OX=9606 GN=EEF1G PE=1 SV=3	TRG_NLS_MonoExtN_4	4	1.089	NA	NA	NA	NA	NA	NA	0	0	0	0	0	0	0
Q5S007	KE..K	P26641	HUMAN	249	253	KEEKK	Elongation factor 1-gamma OS=Homo sapiens OX=9606 GN=EEF1G PE=1 SV=3	DEG_APCC_KENBOX_2	2	1.333	NA	NA	NA	NA	NA	NA	0	0	0	0	0	0	0
Q5S007	KE..K	P26641	HUMAN	249	253	KEEKK	Elongation factor 1-gamma OS=Homo sapiens OX=9606 GN=EEF1G PE=1 SV=3	DOC_USP7_UBL2_3	8	2	NA	NA	NA	NA	NA	NA	0	0	0	0	0	0	0
Q5S007	KE..K	P26641	HUMAN	249	253	KEEKK	Elongation factor 1-gamma OS=Homo sapiens OX=9606 GN=EEF1G PE=1 SV=3	MOD_SUMO_rev_2	1	1.224	NA	NA	NA	NA	NA	NA	0	0	0	0	0	0	0
Q5S007	E..KE	P26641	HUMAN	129	133	ENAKE	Elongation factor 1-gamma OS=Homo sapiens OX=9606 GN=EEF1G PE=1 SV=3	LIG_Rb_LxCxE_1	4	1.025	NA	NA	NA	NA	NA	NA	1	0	0	0	0	0	0
Q5S007	E..KE	P26641	HUMAN	129	133	ENAKE	Elongation factor 1-gamma OS=Homo sapiens OX=9606 GN=EEF1G PE=1 SV=3	DEG_APCC_KENBOX_2	3	1.333	NA	NA	NA	NA	NA	NA	1	0	0	0	0	0	0
Q5S007	E..KE	P26641	HUMAN	129	133	ENAKE	Elongation factor 1-gamma OS=Homo sapiens OX=9606 GN=EEF1G PE=1 SV=3	LIG_CAP-Gly_2	1	1.025	NA	NA	NA	NA	NA	NA	1	0	0	0	0	0	0
Q5S007	E..KE	P26641	HUMAN	129	133	ENAKE	Elongation factor 1-gamma OS=Homo sapiens OX=9606 GN=EEF1G PE=1 SV=3	LIG_CtBP_PxDLS_1	1	1.025	NA	NA	NA	NA	NA	NA	1	0	0	0	0	0	0
Q5S007	E..KE	P26641	HUMAN	129	133	ENAKE	Elongation factor 1-gamma OS=Homo sapiens OX=9606 GN=EEF1G PE=1 SV=3	LIG_GLEBS_BUB3_1	4	1.179	NA	NA	NA	NA	NA	NA	1	0	0	0	0	0	0
Q5S007	E..KE	P26641	HUMAN	129	133	ENAKE	Elongation factor 1-gamma OS=Homo sapiens OX=9606 GN=EEF1G PE=1 SV=3	LIG_KEPE_2	4	1.179	NA	NA	NA	NA	NA	NA	1	0	0	0	0	0	0
Q5S007	E..KE	P26641	HUMAN	129	133	ENAKE	Elongation factor 1-gamma OS=Homo sapiens OX=9606 GN=EEF1G PE=1 SV=3	MOD_SUMO_rev_2	4	1.224	NA	NA	NA	NA	NA	NA	1	0	0	0	0	0	0
Q5S007	E..KE	P26641	HUMAN	129	133	ENAKE	Elongation factor 1-gamma OS=Homo sapiens OX=9606 GN=EEF1G PE=1 SV=3	TRG_ER_FFAT_1	4	1.804	NA	NA	NA	NA	NA	NA	1	0	0	0	0	0	0
Q5S007	Q..[KR][DE]	Q9HD20	HUMAN	936	940	QVLRD	Endoplasmic reticulum transmembrane helix translocase OS=Homo sapiens OX=9606 GN=ATP13A1 PE=1 SV=2	DEG_APCC_KENBOX_2	2	1.212	NA	NA	NA	NA	NA	NA	1	0	0	0	0	0	0
Q5S007	Q..[KR][DE]	Q9HD20	HUMAN	936	940	QVLRD	Endoplasmic reticulum transmembrane helix translocase OS=Homo sapiens OX=9606 GN=ATP13A1 PE=1 SV=2	LIG_CAP-Gly_2	2	1.212	NA	NA	NA	NA	NA	NA	1	0	0	0	0	0	0
Q5S007	Q..[KR][DE]	P50990	HUMAN	13	17	QMLKE	T-complex protein 1 subunit theta OS=Homo sapiens OX=9606 GN=CCT8 PE=1 SV=4	DEG_APCC_KENBOX_2	2	1.212	NA	NA	NA	NA	NA	NA	1	0	1	0	0	0	1
Q5S007	Q..[KR][DE]	P50990	HUMAN	13	17	QMLKE	T-complex protein 1 subunit theta OS=Homo sapiens OX=9606 GN=CCT8 PE=1 SV=4	LIG_CAP-Gly_2	2	1.212	NA	NA	NA	NA	NA	NA	1	0	1	0	0	0	1
Q5S007	KE..K	P50990	HUMAN	16	20	KEGAK	T-complex protein 1 subunit theta OS=Homo sapiens OX=9606 GN=CCT8 PE=1 SV=4	TRG_NLS_MonoExtN_4	4	1.089	NA	NA	NA	NA	NA	NA	1	0	1	0	0	0	1
Q5S007	KE..K	P50990	HUMAN	16	20	KEGAK	T-complex protein 1 subunit theta OS=Homo sapiens OX=9606 GN=CCT8 PE=1 SV=4	DEG_APCC_KENBOX_2	2	1.333	NA	NA	NA	NA	NA	NA	1	0	1	0	0	0	1
Q5S007	KE..K	P50990	HUMAN	16	20	KEGAK	T-complex protein 1 subunit theta OS=Homo sapiens OX=9606 GN=CCT8 PE=1 SV=4	DOC_USP7_UBL2_3	8	2	NA	NA	NA	NA	NA	NA	1	0	1	0	0	0	1
Q5S007	KE..K	P50990	HUMAN	16	20	KEGAK	T-complex protein 1 subunit theta OS=Homo sapiens OX=9606 GN=CCT8 PE=1 SV=4	MOD_SUMO_rev_2	1	1.224	NA	NA	NA	NA	NA	NA	1	0	1	0	0	0	1
Q5S007	Q..[KR][DE]	Q14240	HUMAN	309	313	QKERD	Eukaryotic initiation factor 4A-II OS=Homo sapiens OX=9606 GN=EIF4A2 PE=1 SV=2	DEG_APCC_KENBOX_2	2	1.212	NA	NA	NA	NA	NA	NA	1	0	0	0	0	0	0
Q5S007	Q..[KR][DE]	Q14240	HUMAN	309	313	QKERD	Eukaryotic initiation factor 4A-II OS=Homo sapiens OX=9606 GN=EIF4A2 PE=1 SV=2	LIG_CAP-Gly_2	2	1.212	NA	NA	NA	NA	NA	NA	1	0	0	0	0	0	0
Q5S007	Q..[KR][DE]	Q9Y5B9	HUMAN	767	771	QMERE	FACT complex subunit SPT16 OS=Homo sapiens OX=9606 GN=SUPT16H PE=1 SV=1	DEG_APCC_KENBOX_2	2	1.212	NA	NA	NA	NA	NA	NA	1	0	0	0	0	0	0
Q5S007	Q..[KR][DE]	Q9Y5B9	HUMAN	767	771	QMERE	FACT complex subunit SPT16 OS=Homo sapiens OX=9606 GN=SUPT16H PE=1 SV=1	LIG_CAP-Gly_2	2	1.212	NA	NA	NA	NA	NA	NA	1	0	0	0	0	0	0
Q5S007	KE..K	Q9Y5B9	HUMAN	389	393	KEGKK	FACT complex subunit SPT16 OS=Homo sapiens OX=9606 GN=SUPT16H PE=1 SV=1	TRG_NLS_MonoExtN_4	4	1.089	NA	NA	NA	NA	NA	NA	1	0	0	0	0	0	0
Q5S007	KE..K	Q9Y5B9	HUMAN	389	393	KEGKK	FACT complex subunit SPT16 OS=Homo sapiens OX=9606 GN=SUPT16H PE=1 SV=1	DEG_APCC_KENBOX_2	2	1.333	NA	NA	NA	NA	NA	NA	1	0	0	0	0	0	0
Q5S007	KE..K	Q9Y5B9	HUMAN	389	393	KEGKK	FACT complex subunit SPT16 OS=Homo sapiens OX=9606 GN=SUPT16H PE=1 SV=1	DOC_USP7_UBL2_3	8	2	NA	NA	NA	NA	NA	NA	1	0	0	0	0	0	0
Q5S007	KE..K	Q9Y5B9	HUMAN	389	393	KEGKK	FACT complex subunit SPT16 OS=Homo sapiens OX=9606 GN=SUPT16H PE=1 SV=1	MOD_SUMO_rev_2	1	1.224	NA	NA	NA	NA	NA	NA	1	0	0	0	0	0	0
Q5S007	KE..K	Q9Y5B9	HUMAN	626	630	KEVQK	FACT complex subunit SPT16 OS=Homo sapiens OX=9606 GN=SUPT16H PE=1 SV=1	TRG_NLS_MonoExtN_4	4	1.089	NA	NA	NA	NA	NA	NA	1	0	0	0	0	0	0
Q5S007	KE..K	Q9Y5B9	HUMAN	626	630	KEVQK	FACT complex subunit SPT16 OS=Homo sapiens OX=9606 GN=SUPT16H PE=1 SV=1	DEG_APCC_KENBOX_2	2	1.333	NA	NA	NA	NA	NA	NA	1	0	0	0	0	0	0
Q5S007	KE..K	Q9Y5B9	HUMAN	626	630	KEVQK	FACT complex subunit SPT16 OS=Homo sapiens OX=9606 GN=SUPT16H PE=1 SV=1	DOC_USP7_UBL2_3	8	2	NA	NA	NA	NA	NA	NA	1	0	0	0	0	0	0
Q5S007	KE..K	Q9Y5B9	HUMAN	626	630	KEVQK	FACT complex subunit SPT16 OS=Homo sapiens OX=9606 GN=SUPT16H PE=1 SV=1	MOD_SUMO_rev_2	1	1.224	NA	NA	NA	NA	NA	NA	1	0	0	0	0	0	0
Q5S007	E..KE	Q9Y5B9	HUMAN	123	127	EAIKE	FACT complex subunit SPT16 OS=Homo sapiens OX=9606 GN=SUPT16H PE=1 SV=1	LIG_Rb_LxCxE_1	4	1.025	NA	NA	NA	NA	NA	NA	1	0	0	0	0	0	0
Q5S007	E..KE	Q9Y5B9	HUMAN	123	127	EAIKE	FACT complex subunit SPT16 OS=Homo sapiens OX=9606 GN=SUPT16H PE=1 SV=1	DEG_APCC_KENBOX_2	3	1.333	NA	NA	NA	NA	NA	NA	1	0	0	0	0	0	0
Q5S007	E..KE	Q9Y5B9	HUMAN	123	127	EAIKE	FACT complex subunit SPT16 OS=Homo sapiens OX=9606 GN=SUPT16H PE=1 SV=1	LIG_CAP-Gly_2	1	1.025	NA	NA	NA	NA	NA	NA	1	0	0	0	0	0	0
Q5S007	E..KE	Q9Y5B9	HUMAN	123	127	EAIKE	FACT complex subunit SPT16 OS=Homo sapiens OX=9606 GN=SUPT16H PE=1 SV=1	LIG_CtBP_PxDLS_1	1	1.025	NA	NA	NA	NA	NA	NA	1	0	0	0	0	0	0
Q5S007	E..KE	Q9Y5B9	HUMAN	123	127	EAIKE	FACT complex subunit SPT16 OS=Homo sapiens OX=9606 GN=SUPT16H PE=1 SV=1	LIG_GLEBS_BUB3_1	4	1.179	NA	NA	NA	NA	NA	NA	1	0	0	0	0	0	0
Q5S007	E..KE	Q9Y5B9	HUMAN	123	127	EAIKE	FACT complex subunit SPT16 OS=Homo sapiens OX=9606 GN=SUPT16H PE=1 SV=1	LIG_KEPE_2	4	1.179	NA	NA	NA	NA	NA	NA	1	0	0	0	0	0	0
Q5S007	E..KE	Q9Y5B9	HUMAN	123	127	EAIKE	FACT complex subunit SPT16 OS=Homo sapiens OX=9606 GN=SUPT16H PE=1 SV=1	MOD_SUMO_rev_2	4	1.224	NA	NA	NA	NA	NA	NA	1	0	0	0	0	0	0
Q5S007	E..KE	Q9Y5B9	HUMAN	123	127	EAIKE	FACT complex subunit SPT16 OS=Homo sapiens OX=9606 GN=SUPT16H PE=1 SV=1	TRG_ER_FFAT_1	4	1.804	NA	NA	NA	NA	NA	NA	1	0	0	0	0	0	0
Q5S007	Q..[KR][DE]	Q9NU22	HUMAN	5172	5176	QSAKD	Midasin OS=Homo sapiens OX=9606 GN=MDN1 PE=1 SV=2	DEG_APCC_KENBOX_2	2	1.212	NA	NA	NA	NA	NA	NA	1	0	0	0	0	0	0
Q5S007	Q..[KR][DE]	Q9NU22	HUMAN	5172	5176	QSAKD	Midasin OS=Homo sapiens OX=9606 GN=MDN1 PE=1 SV=2	LIG_CAP-Gly_2	2	1.212	NA	NA	NA	NA	NA	NA	1	0	0	0	0	0	0
Q5S007	Q..[KR][DE]	Q9NU22	HUMAN	4828	4832	QDKKE	Midasin OS=Homo sapiens OX=9606 GN=MDN1 PE=1 SV=2	DEG_APCC_KENBOX_2	2	1.212	NA	NA	NA	NA	NA	NA	1	0	0	0	0	0	0
Q5S007	Q..[KR][DE]	Q9NU22	HUMAN	4828	4832	QDKKE	Midasin OS=Homo sapiens OX=9606 GN=MDN1 PE=1 SV=2	LIG_CAP-Gly_2	2	1.212	NA	NA	NA	NA	NA	NA	1	0	0	0	0	0	0
Q5S007	Q..[KR][DE]	Q9NU22	HUMAN	3275	3279	QTGRD	Midasin OS=Homo sapiens OX=9606 GN=MDN1 PE=1 SV=2	DEG_APCC_KENBOX_2	2	1.212	NA	NA	NA	NA	NA	NA	1	0	0	0	0	0	0
Q5S007	Q..[KR][DE]	Q9NU22	HUMAN	3275	3279	QTGRD	Midasin OS=Homo sapiens OX=9606 GN=MDN1 PE=1 SV=2	LIG_CAP-Gly_2	2	1.212	NA	NA	NA	NA	NA	NA	1	0	0	0	0	0	0
Q5S007	QQ..[DE]	Q9NU22	HUMAN	4980	4984	QQSVE	Midasin OS=Homo sapiens OX=9606 GN=MDN1 PE=1 SV=2	DEG_Kelch_Keap1_2	2	1.278	NA	NA	NA	NA	NA	NA	1	0	0	0	0	0	0
Q5S007	QQ..[DE]	Q9NU22	HUMAN	4980	4984	QQSVE	Midasin OS=Homo sapiens OX=9606 GN=MDN1 PE=1 SV=2	DOC_PP1_MyPhoNE_1	4	1.788	NA	NA	NA	NA	NA	NA	1	0	0	0	0	0	0
Q5S007	QQ..[DE]	Q9NU22	HUMAN	4980	4984	QQSVE	Midasin OS=Homo sapiens OX=9606 GN=MDN1 PE=1 SV=2	LIG_TRAF2_2	4	1.278	NA	NA	NA	NA	NA	NA	1	0	0	0	0	0	0
Q5S007	KE..K	Q9NU22	HUMAN	5056	5060	KEQGK	Midasin OS=Homo sapiens OX=9606 GN=MDN1 PE=1 SV=2	TRG_NLS_MonoExtN_4	4	1.089	NA	NA	NA	NA	NA	NA	1	0	0	0	0	0	0
Q5S007	KE..K	Q9NU22	HUMAN	5056	5060	KEQGK	Midasin OS=Homo sapiens OX=9606 GN=MDN1 PE=1 SV=2	DEG_APCC_KENBOX_2	2	1.333	NA	NA	NA	NA	NA	NA	1	0	0	0	0	0	0
Q5S007	KE..K	Q9NU22	HUMAN	5056	5060	KEQGK	Midasin OS=Homo sapiens OX=9606 GN=MDN1 PE=1 SV=2	DOC_USP7_UBL2_3	8	2	NA	NA	NA	NA	NA	NA	1	0	0	0	0	0	0
Q5S007	KE..K	Q9NU22	HUMAN	5056	5060	KEQGK	Midasin OS=Homo sapiens OX=9606 GN=MDN1 PE=1 SV=2	MOD_SUMO_rev_2	1	1.224	NA	NA	NA	NA	NA	NA	1	0	0	0	0	0	0
Q5S007	E..KE	Q9NU22	HUMAN	3991	3995	ESDKE	Midasin OS=Homo sapiens OX=9606 GN=MDN1 PE=1 SV=2	LIG_Rb_LxCxE_1	4	1.025	NA	NA	NA	NA	NA	NA	0	0	0	0	0	0	0
Q5S007	E..KE	Q9NU22	HUMAN	3991	3995	ESDKE	Midasin OS=Homo sapiens OX=9606 GN=MDN1 PE=1 SV=2	DEG_APCC_KENBOX_2	3	1.333	NA	NA	NA	NA	NA	NA	0	0	0	0	0	0	0
Q5S007	E..KE	Q9NU22	HUMAN	3991	3995	ESDKE	Midasin OS=Homo sapiens OX=9606 GN=MDN1 PE=1 SV=2	LIG_CAP-Gly_2	1	1.025	NA	NA	NA	NA	NA	NA	0	0	0	0	0	0	0
Q5S007	E..KE	Q9NU22	HUMAN	3991	3995	ESDKE	Midasin OS=Homo sapiens OX=9606 GN=MDN1 PE=1 SV=2	LIG_CtBP_PxDLS_1	1	1.025	NA	NA	NA	NA	NA	NA	0	0	0	0	0	0	0
Q5S007	E..KE	Q9NU22	HUMAN	3991	3995	ESDKE	Midasin OS=Homo sapiens OX=9606 GN=MDN1 PE=1 SV=2	LIG_GLEBS_BUB3_1	4	1.179	NA	NA	NA	NA	NA	NA	0	0	0	0	0	0	0
Q5S007	E..KE	Q9NU22	HUMAN	3991	3995	ESDKE	Midasin OS=Homo sapiens OX=9606 GN=MDN1 PE=1 SV=2	LIG_KEPE_2	4	1.179	NA	NA	NA	NA	NA	NA	0	0	0	0	0	0	0
Q5S007	E..KE	Q9NU22	HUMAN	3991	3995	ESDKE	Midasin OS=Homo sapiens OX=9606 GN=MDN1 PE=1 SV=2	MOD_SUMO_rev_2	4	1.224	NA	NA	NA	NA	NA	NA	0	0	0	0	0	0	0
Q5S007	E..KE	Q9NU22	HUMAN	3991	3995	ESDKE	Midasin OS=Homo sapiens OX=9606 GN=MDN1 PE=1 SV=2	TRG_ER_FFAT_1	4	1.804	NA	NA	NA	NA	NA	NA	0	0	0	0	0	0	0
Q5S007	E..KE	Q9NU22	HUMAN	4708	4712	EKDKE	Midasin OS=Homo sapiens OX=9606 GN=MDN1 PE=1 SV=2	LIG_Rb_LxCxE_1	4	1.025	NA	NA	NA	NA	NA	NA	1	0	0	0	0	0	0
Q5S007	E..KE	Q9NU22	HUMAN	4708	4712	EKDKE	Midasin OS=Homo sapiens OX=9606 GN=MDN1 PE=1 SV=2	DEG_APCC_KENBOX_2	3	1.333	NA	NA	NA	NA	NA	NA	1	0	0	0	0	0	0
Q5S007	E..KE	Q9NU22	HUMAN	4708	4712	EKDKE	Midasin OS=Homo sapiens OX=9606 GN=MDN1 PE=1 SV=2	LIG_CAP-Gly_2	1	1.025	NA	NA	NA	NA	NA	NA	1	0	0	0	0	0	0
Q5S007	E..KE	Q9NU22	HUMAN	4708	4712	EKDKE	Midasin OS=Homo sapiens OX=9606 GN=MDN1 PE=1 SV=2	LIG_CtBP_PxDLS_1	1	1.025	NA	NA	NA	NA	NA	NA	1	0	0	0	0	0	0
Q5S007	E..KE	Q9NU22	HUMAN	4708	4712	EKDKE	Midasin OS=Homo sapiens OX=9606 GN=MDN1 PE=1 SV=2	LIG_GLEBS_BUB3_1	4	1.179	NA	NA	NA	NA	NA	NA	1	0	0	0	0	0	0
Q5S007	E..KE	Q9NU22	HUMAN	4708	4712	EKDKE	Midasin OS=Homo sapiens OX=9606 GN=MDN1 PE=1 SV=2	LIG_KEPE_2	4	1.179	NA	NA	NA	NA	NA	NA	1	0	0	0	0	0	0
Q5S007	E..KE	Q9NU22	HUMAN	4708	4712	EKDKE	Midasin OS=Homo sapiens OX=9606 GN=MDN1 PE=1 SV=2	MOD_SUMO_rev_2	4	1.224	NA	NA	NA	NA	NA	NA	1	0	0	0	0	0	0
Q5S007	E..KE	Q9NU22	HUMAN	4708	4712	EKDKE	Midasin OS=Homo sapiens OX=9606 GN=MDN1 PE=1 SV=2	TRG_ER_FFAT_1	4	1.804	NA	NA	NA	NA	NA	NA	1	0	0	0	0	0	0
Q5S007	E..KE	Q9NU22	HUMAN	4985	4989	EKDKE	Midasin OS=Homo sapiens OX=9606 GN=MDN1 PE=1 SV=2	LIG_Rb_LxCxE_1	4	1.025	NA	NA	NA	NA	NA	NA	0	0	0	0	0	0	0
Q5S007	E..KE	Q9NU22	HUMAN	4985	4989	EKDKE	Midasin OS=Homo sapiens OX=9606 GN=MDN1 PE=1 SV=2	DEG_APCC_KENBOX_2	3	1.333	NA	NA	NA	NA	NA	NA	0	0	0	0	0	0	0
Q5S007	E..KE	Q9NU22	HUMAN	4985	4989	EKDKE	Midasin OS=Homo sapiens OX=9606 GN=MDN1 PE=1 SV=2	LIG_CAP-Gly_2	1	1.025	NA	NA	NA	NA	NA	NA	0	0	0	0	0	0	0
Q5S007	E..KE	Q9NU22	HUMAN	4985	4989	EKDKE	Midasin OS=Homo sapiens OX=9606 GN=MDN1 PE=1 SV=2	LIG_CtBP_PxDLS_1	1	1.025	NA	NA	NA	NA	NA	NA	0	0	0	0	0	0	0
Q5S007	E..KE	Q9NU22	HUMAN	4985	4989	EKDKE	Midasin OS=Homo sapiens OX=9606 GN=MDN1 PE=1 SV=2	LIG_GLEBS_BUB3_1	4	1.179	NA	NA	NA	NA	NA	NA	0	0	0	0	0	0	0
Q5S007	E..KE	Q9NU22	HUMAN	4985	4989	EKDKE	Midasin OS=Homo sapiens OX=9606 GN=MDN1 PE=1 SV=2	LIG_KEPE_2	4	1.179	NA	NA	NA	NA	NA	NA	0	0	0	0	0	0	0
Q5S007	E..KE	Q9NU22	HUMAN	4985	4989	EKDKE	Midasin OS=Homo sapiens OX=9606 GN=MDN1 PE=1 SV=2	MOD_SUMO_rev_2	4	1.224	NA	NA	NA	NA	NA	NA	0	0	0	0	0	0	0
Q5S007	E..KE	Q9NU22	HUMAN	4985	4989	EKDKE	Midasin OS=Homo sapiens OX=9606 GN=MDN1 PE=1 SV=2	TRG_ER_FFAT_1	4	1.804	NA	NA	NA	NA	NA	NA	0	0	0	0	0	0	0
Q5S007	E..KE	Q9NU22	HUMAN	5057	5061	EQGKE	Midasin OS=Homo sapiens OX=9606 GN=MDN1 PE=1 SV=2	LIG_Rb_LxCxE_1	4	1.025	NA	NA	NA	NA	NA	NA	1	0	0	0	0	0	0
Q5S007	E..KE	Q9NU22	HUMAN	5057	5061	EQGKE	Midasin OS=Homo sapiens OX=9606 GN=MDN1 PE=1 SV=2	DEG_APCC_KENBOX_2	3	1.333	NA	NA	NA	NA	NA	NA	1	0	0	0	0	0	0
Q5S007	E..KE	Q9NU22	HUMAN	5057	5061	EQGKE	Midasin OS=Homo sapiens OX=9606 GN=MDN1 PE=1 SV=2	LIG_CAP-Gly_2	1	1.025	NA	NA	NA	NA	NA	NA	1	0	0	0	0	0	0
Q5S007	E..KE	Q9NU22	HUMAN	5057	5061	EQGKE	Midasin OS=Homo sapiens OX=9606 GN=MDN1 PE=1 SV=2	LIG_CtBP_PxDLS_1	1	1.025	NA	NA	NA	NA	NA	NA	1	0	0	0	0	0	0
Q5S007	E..KE	Q9NU22	HUMAN	5057	5061	EQGKE	Midasin OS=Homo sapiens OX=9606 GN=MDN1 PE=1 SV=2	LIG_GLEBS_BUB3_1	4	1.179	NA	NA	NA	NA	NA	NA	1	0	0	0	0	0	0
Q5S007	E..KE	Q9NU22	HUMAN	5057	5061	EQGKE	Midasin OS=Homo sapiens OX=9606 GN=MDN1 PE=1 SV=2	LIG_KEPE_2	4	1.179	NA	NA	NA	NA	NA	NA	1	0	0	0	0	0	0
Q5S007	E..KE	Q9NU22	HUMAN	5057	5061	EQGKE	Midasin OS=Homo sapiens OX=9606 GN=MDN1 PE=1 SV=2	MOD_SUMO_rev_2	4	1.224	NA	NA	NA	NA	NA	NA	1	0	0	0	0	0	0
Q5S007	E..KE	Q9NU22	HUMAN	5057	5061	EQGKE	Midasin OS=Homo sapiens OX=9606 GN=MDN1 PE=1 SV=2	TRG_ER_FFAT_1	4	1.804	NA	NA	NA	NA	NA	NA	1	0	0	0	0	0	0
Q5S007	Q..[KR][DE]	Q9UKV3	HUMAN	356	360	QQEKE	Apoptotic chromatin condensation inducer in the nucleus OS=Homo sapiens OX=9606 GN=ACIN1 PE=1 SV=2	DEG_APCC_KENBOX_2	2	1.212	NA	NA	NA	NA	NA	NA	1	0	0	0	0	0	0
Q5S007	Q..[KR][DE]	Q9UKV3	HUMAN	356	360	QQEKE	Apoptotic chromatin condensation inducer in the nucleus OS=Homo sapiens OX=9606 GN=ACIN1 PE=1 SV=2	LIG_CAP-Gly_2	2	1.212	NA	NA	NA	NA	NA	NA	1	0	0	0	0	0	0
Q5S007	Q..[KR][DE]	Q9UKV3	HUMAN	378	382	QGLKE	Apoptotic chromatin condensation inducer in the nucleus OS=Homo sapiens OX=9606 GN=ACIN1 PE=1 SV=2	DEG_APCC_KENBOX_2	2	1.212	NA	NA	NA	NA	NA	NA	1	0	0	0	0	0	0
Q5S007	Q..[KR][DE]	Q9UKV3	HUMAN	378	382	QGLKE	Apoptotic chromatin condensation inducer in the nucleus OS=Homo sapiens OX=9606 GN=ACIN1 PE=1 SV=2	LIG_CAP-Gly_2	2	1.212	NA	NA	NA	NA	NA	NA	1	0	0	0	0	0	0
Q5S007	Q..[KR][DE]	Q9UKV3	HUMAN	293	297	QKSRE	Apoptotic chromatin condensation inducer in the nucleus OS=Homo sapiens OX=9606 GN=ACIN1 PE=1 SV=2	DEG_APCC_KENBOX_2	2	1.212	NA	NA	NA	NA	NA	NA	1	0	1	0	0	0	0
Q5S007	Q..[KR][DE]	Q9UKV3	HUMAN	293	297	QKSRE	Apoptotic chromatin condensation inducer in the nucleus OS=Homo sapiens OX=9606 GN=ACIN1 PE=1 SV=2	LIG_CAP-Gly_2	2	1.212	NA	NA	NA	NA	NA	NA	1	0	1	0	0	0	0
Q5S007	Q..[KR][DE]	Q9UKV3	HUMAN	1260	1264	QKERE	Apoptotic chromatin condensation inducer in the nucleus OS=Homo sapiens OX=9606 GN=ACIN1 PE=1 SV=2	DEG_APCC_KENBOX_2	2	1.212	NA	NA	NA	NA	NA	NA	1	0	0	0	0	0	0
Q5S007	Q..[KR][DE]	Q9UKV3	HUMAN	1260	1264	QKERE	Apoptotic chromatin condensation inducer in the nucleus OS=Homo sapiens OX=9606 GN=ACIN1 PE=1 SV=2	LIG_CAP-Gly_2	2	1.212	NA	NA	NA	NA	NA	NA	1	0	0	0	0	0	0
Q5S007	Q..[KR][DE]	Q9UKV3	HUMAN	1274	1278	QLERE	Apoptotic chromatin condensation inducer in the nucleus OS=Homo sapiens OX=9606 GN=ACIN1 PE=1 SV=2	DEG_APCC_KENBOX_2	2	1.212	NA	NA	NA	NA	NA	NA	1	0	0	0	0	0	0
Q5S007	Q..[KR][DE]	Q9UKV3	HUMAN	1274	1278	QLERE	Apoptotic chromatin condensation inducer in the nucleus OS=Homo sapiens OX=9606 GN=ACIN1 PE=1 SV=2	LIG_CAP-Gly_2	2	1.212	NA	NA	NA	NA	NA	NA	1	0	0	0	0	0	0
Q5S007	QQ..[DE]	Q9UKV3	HUMAN	356	360	QQEKE	Apoptotic chromatin condensation inducer in the nucleus OS=Homo sapiens OX=9606 GN=ACIN1 PE=1 SV=2	DEG_Kelch_Keap1_2	2	1.278	NA	NA	NA	NA	NA	NA	1	0	0	0	0	0	0
Q5S007	QQ..[DE]	Q9UKV3	HUMAN	356	360	QQEKE	Apoptotic chromatin condensation inducer in the nucleus OS=Homo sapiens OX=9606 GN=ACIN1 PE=1 SV=2	DOC_PP1_MyPhoNE_1	4	1.788	NA	NA	NA	NA	NA	NA	1	0	0	0	0	0	0
Q5S007	QQ..[DE]	Q9UKV3	HUMAN	356	360	QQEKE	Apoptotic chromatin condensation inducer in the nucleus OS=Homo sapiens OX=9606 GN=ACIN1 PE=1 SV=2	LIG_TRAF2_2	4	1.278	NA	NA	NA	NA	NA	NA	1	0	0	0	0	0	0
Q5S007	TVT	Q9UKV3	HUMAN	920	922	TVT	Apoptotic chromatin condensation inducer in the nucleus OS=Homo sapiens OX=9606 GN=ACIN1 PE=1 SV=2	DEG_CRL4_CDT2_2	5	1.025	NA	NA	NA	NA	NA	NA	0	0	0	0	0	0	0
Q5S007	E..KK	Q9UKV3	HUMAN	394	398	EDRKK	Apoptotic chromatin condensation inducer in the nucleus OS=Homo sapiens OX=9606 GN=ACIN1 PE=1 SV=2	DEG_CRL4_CDT2_1	4	1.025	NA	NA	NA	NA	NA	NA	1	0	0	0	0	0	0
Q5S007	E..KK	Q9UKV3	HUMAN	394	398	EDRKK	Apoptotic chromatin condensation inducer in the nucleus OS=Homo sapiens OX=9606 GN=ACIN1 PE=1 SV=2	DEG_CRL4_CDT2_2	4	1.025	NA	NA	NA	NA	NA	NA	1	0	0	0	0	0	0
Q5S007	E..KK	Q9UKV3	HUMAN	394	398	EDRKK	Apoptotic chromatin condensation inducer in the nucleus OS=Homo sapiens OX=9606 GN=ACIN1 PE=1 SV=2	DOC_MAPK_gen_1	2	1.177	NA	NA	NA	NA	NA	NA	1	0	0	0	0	0	0
Q5S007	E..KK	Q9UKV3	HUMAN	394	398	EDRKK	Apoptotic chromatin condensation inducer in the nucleus OS=Homo sapiens OX=9606 GN=ACIN1 PE=1 SV=2	LIG_REV1ctd_RIR_1	4	1.025	NA	NA	NA	NA	NA	NA	1	0	0	0	0	0	0
Q5S007	E..KK	Q9UKV3	HUMAN	394	398	EDRKK	Apoptotic chromatin condensation inducer in the nucleus OS=Homo sapiens OX=9606 GN=ACIN1 PE=1 SV=2	LIG_ULM_U2AF65_1	2	1.025	NA	NA	NA	NA	NA	NA	1	0	0	0	0	0	0
Q5S007	E..KK	Q9UKV3	HUMAN	394	398	EDRKK	Apoptotic chromatin condensation inducer in the nucleus OS=Homo sapiens OX=9606 GN=ACIN1 PE=1 SV=2	TRG_NLS_MonoCore_2	1	1.179	NA	NA	NA	NA	NA	NA	1	0	0	0	0	0	0
Q5S007	E..KK	Q9UKV3	HUMAN	394	398	EDRKK	Apoptotic chromatin condensation inducer in the nucleus OS=Homo sapiens OX=9606 GN=ACIN1 PE=1 SV=2	TRG_NLS_MonoExtC_3	1	1.179	NA	NA	NA	NA	NA	NA	1	0	0	0	0	0	0
Q5S007	E..KK	Q9UKV3	HUMAN	394	398	EDRKK	Apoptotic chromatin condensation inducer in the nucleus OS=Homo sapiens OX=9606 GN=ACIN1 PE=1 SV=2	TRG_NLS_MonoExtN_4	1	1.179	NA	NA	NA	NA	NA	NA	1	0	0	0	0	0	0
Q5S007	E..KK	Q9UKV3	HUMAN	394	398	EDRKK	Apoptotic chromatin condensation inducer in the nucleus OS=Homo sapiens OX=9606 GN=ACIN1 PE=1 SV=2	DEG_SCF_COI1_1	2	1.025	NA	NA	NA	NA	NA	NA	1	0	0	0	0	0	0
Q5S007	E..KK	Q9UKV3	HUMAN	394	398	EDRKK	Apoptotic chromatin condensation inducer in the nucleus OS=Homo sapiens OX=9606 GN=ACIN1 PE=1 SV=2	LIG_CtBP_PxDLS_1	1	1.025	NA	NA	NA	NA	NA	NA	1	0	0	0	0	0	0
Q5S007	E..KK	Q9UKV3	HUMAN	394	398	EDRKK	Apoptotic chromatin condensation inducer in the nucleus OS=Homo sapiens OX=9606 GN=ACIN1 PE=1 SV=2	MOD_Cter_Amidation	4	1.212	NA	NA	NA	NA	NA	NA	1	0	0	0	0	0	0
Q5S007	E..KK	Q9UKV3	HUMAN	394	398	EDRKK	Apoptotic chromatin condensation inducer in the nucleus OS=Homo sapiens OX=9606 GN=ACIN1 PE=1 SV=2	MOD_PKA_1	2	1.324	NA	NA	NA	NA	NA	NA	1	0	0	0	0	0	0
Q5S007	E..KK	Q9UKV3	HUMAN	394	398	EDRKK	Apoptotic chromatin condensation inducer in the nucleus OS=Homo sapiens OX=9606 GN=ACIN1 PE=1 SV=2	MOD_SUMO_rev_2	4	1.224	NA	NA	NA	NA	NA	NA	1	0	0	0	0	0	0
Q5S007	E..KK	Q9UKV3	HUMAN	394	398	EDRKK	Apoptotic chromatin condensation inducer in the nucleus OS=Homo sapiens OX=9606 GN=ACIN1 PE=1 SV=2	TRG_ER_diLys_1	3	1.333	NA	NA	NA	NA	NA	NA	1	0	0	0	0	0	0
Q5S007	KE..K	Q9UKV3	HUMAN	381	385	KEKSK	Apoptotic chromatin condensation inducer in the nucleus OS=Homo sapiens OX=9606 GN=ACIN1 PE=1 SV=2	TRG_NLS_MonoExtN_4	4	1.089	NA	NA	NA	NA	NA	NA	1	0	1	0	0	0	0
Q5S007	KE..K	Q9UKV3	HUMAN	381	385	KEKSK	Apoptotic chromatin condensation inducer in the nucleus OS=Homo sapiens OX=9606 GN=ACIN1 PE=1 SV=2	DEG_APCC_KENBOX_2	2	1.333	NA	NA	NA	NA	NA	NA	1	0	1	0	0	0	0
Q5S007	KE..K	Q9UKV3	HUMAN	381	385	KEKSK	Apoptotic chromatin condensation inducer in the nucleus OS=Homo sapiens OX=9606 GN=ACIN1 PE=1 SV=2	DOC_USP7_UBL2_3	8	2	NA	NA	NA	NA	NA	NA	1	0	1	0	0	0	0
Q5S007	KE..K	Q9UKV3	HUMAN	381	385	KEKSK	Apoptotic chromatin condensation inducer in the nucleus OS=Homo sapiens OX=9606 GN=ACIN1 PE=1 SV=2	MOD_SUMO_rev_2	1	1.224	NA	NA	NA	NA	NA	NA	1	0	1	0	0	0	0
Q5S007	KE..K	Q9UKV3	HUMAN	1186	1190	KERAK	Apoptotic chromatin condensation inducer in the nucleus OS=Homo sapiens OX=9606 GN=ACIN1 PE=1 SV=2	TRG_NLS_MonoExtN_4	4	1.089	NA	NA	NA	NA	NA	NA	1	0	0	0	0	0	0
Q5S007	KE..K	Q9UKV3	HUMAN	1186	1190	KERAK	Apoptotic chromatin condensation inducer in the nucleus OS=Homo sapiens OX=9606 GN=ACIN1 PE=1 SV=2	DEG_APCC_KENBOX_2	2	1.333	NA	NA	NA	NA	NA	NA	1	0	0	0	0	0	0
Q5S007	KE..K	Q9UKV3	HUMAN	1186	1190	KERAK	Apoptotic chromatin condensation inducer in the nucleus OS=Homo sapiens OX=9606 GN=ACIN1 PE=1 SV=2	DOC_USP7_UBL2_3	8	2	NA	NA	NA	NA	NA	NA	1	0	0	0	0	0	0
Q5S007	KE..K	Q9UKV3	HUMAN	1186	1190	KERAK	Apoptotic chromatin condensation inducer in the nucleus OS=Homo sapiens OX=9606 GN=ACIN1 PE=1 SV=2	MOD_SUMO_rev_2	1	1.224	NA	NA	NA	NA	NA	NA	1	0	0	0	0	0	0
Q5S007	KE..K	Q9UKV3	HUMAN	1246	1250	KEREK	Apoptotic chromatin condensation inducer in the nucleus OS=Homo sapiens OX=9606 GN=ACIN1 PE=1 SV=2	TRG_NLS_MonoExtN_4	4	1.089	NA	NA	NA	NA	NA	NA	0	0	0	0	0	0	0
Q5S007	KE..K	Q9UKV3	HUMAN	1246	1250	KEREK	Apoptotic chromatin condensation inducer in the nucleus OS=Homo sapiens OX=9606 GN=ACIN1 PE=1 SV=2	DEG_APCC_KENBOX_2	2	1.333	NA	NA	NA	NA	NA	NA	0	0	0	0	0	0	0
Q5S007	KE..K	Q9UKV3	HUMAN	1246	1250	KEREK	Apoptotic chromatin condensation inducer in the nucleus OS=Homo sapiens OX=9606 GN=ACIN1 PE=1 SV=2	DOC_USP7_UBL2_3	8	2	NA	NA	NA	NA	NA	NA	0	0	0	0	0	0	0
Q5S007	KE..K	Q9UKV3	HUMAN	1246	1250	KEREK	Apoptotic chromatin condensation inducer in the nucleus OS=Homo sapiens OX=9606 GN=ACIN1 PE=1 SV=2	MOD_SUMO_rev_2	1	1.224	NA	NA	NA	NA	NA	NA	0	0	0	0	0	0	0
Q5S007	E..KE	Q9UKV3	HUMAN	809	813	EEKKE	Apoptotic chromatin condensation inducer in the nucleus OS=Homo sapiens OX=9606 GN=ACIN1 PE=1 SV=2	LIG_Rb_LxCxE_1	4	1.025	NA	NA	NA	NA	NA	NA	0	0	0	0	0	0	0
Q5S007	E..KE	Q9UKV3	HUMAN	809	813	EEKKE	Apoptotic chromatin condensation inducer in the nucleus OS=Homo sapiens OX=9606 GN=ACIN1 PE=1 SV=2	DEG_APCC_KENBOX_2	3	1.333	NA	NA	NA	NA	NA	NA	0	0	0	0	0	0	0
Q5S007	E..KE	Q9UKV3	HUMAN	809	813	EEKKE	Apoptotic chromatin condensation inducer in the nucleus OS=Homo sapiens OX=9606 GN=ACIN1 PE=1 SV=2	LIG_CAP-Gly_2	1	1.025	NA	NA	NA	NA	NA	NA	0	0	0	0	0	0	0
Q5S007	E..KE	Q9UKV3	HUMAN	809	813	EEKKE	Apoptotic chromatin condensation inducer in the nucleus OS=Homo sapiens OX=9606 GN=ACIN1 PE=1 SV=2	LIG_CtBP_PxDLS_1	1	1.025	NA	NA	NA	NA	NA	NA	0	0	0	0	0	0	0
Q5S007	E..KE	Q9UKV3	HUMAN	809	813	EEKKE	Apoptotic chromatin condensation inducer in the nucleus OS=Homo sapiens OX=9606 GN=ACIN1 PE=1 SV=2	LIG_GLEBS_BUB3_1	4	1.179	NA	NA	NA	NA	NA	NA	0	0	0	0	0	0	0
Q5S007	E..KE	Q9UKV3	HUMAN	809	813	EEKKE	Apoptotic chromatin condensation inducer in the nucleus OS=Homo sapiens OX=9606 GN=ACIN1 PE=1 SV=2	LIG_KEPE_2	4	1.179	NA	NA	NA	NA	NA	NA	0	0	0	0	0	0	0
Q5S007	E..KE	Q9UKV3	HUMAN	809	813	EEKKE	Apoptotic chromatin condensation inducer in the nucleus OS=Homo sapiens OX=9606 GN=ACIN1 PE=1 SV=2	MOD_SUMO_rev_2	4	1.224	NA	NA	NA	NA	NA	NA	0	0	0	0	0	0	0
Q5S007	E..KE	Q9UKV3	HUMAN	809	813	EEKKE	Apoptotic chromatin condensation inducer in the nucleus OS=Homo sapiens OX=9606 GN=ACIN1 PE=1 SV=2	TRG_ER_FFAT_1	4	1.804	NA	NA	NA	NA	NA	NA	0	0	0	0	0	0	0
Q5S007	E..KE	Q9UKV3	HUMAN	1243	1247	ERAKE	Apoptotic chromatin condensation inducer in the nucleus OS=Homo sapiens OX=9606 GN=ACIN1 PE=1 SV=2	LIG_Rb_LxCxE_1	4	1.025	NA	NA	NA	NA	NA	NA	1	0	0	0	0	0	0
Q5S007	E..KE	Q9UKV3	HUMAN	1243	1247	ERAKE	Apoptotic chromatin condensation inducer in the nucleus OS=Homo sapiens OX=9606 GN=ACIN1 PE=1 SV=2	DEG_APCC_KENBOX_2	3	1.333	NA	NA	NA	NA	NA	NA	1	0	0	0	0	0	0
Q5S007	E..KE	Q9UKV3	HUMAN	1243	1247	ERAKE	Apoptotic chromatin condensation inducer in the nucleus OS=Homo sapiens OX=9606 GN=ACIN1 PE=1 SV=2	LIG_CAP-Gly_2	1	1.025	NA	NA	NA	NA	NA	NA	1	0	0	0	0	0	0
Q5S007	E..KE	Q9UKV3	HUMAN	1243	1247	ERAKE	Apoptotic chromatin condensation inducer in the nucleus OS=Homo sapiens OX=9606 GN=ACIN1 PE=1 SV=2	LIG_CtBP_PxDLS_1	1	1.025	NA	NA	NA	NA	NA	NA	1	0	0	0	0	0	0
Q5S007	E..KE	Q9UKV3	HUMAN	1243	1247	ERAKE	Apoptotic chromatin condensation inducer in the nucleus OS=Homo sapiens OX=9606 GN=ACIN1 PE=1 SV=2	LIG_GLEBS_BUB3_1	4	1.179	NA	NA	NA	NA	NA	NA	1	0	0	0	0	0	0
Q5S007	E..KE	Q9UKV3	HUMAN	1243	1247	ERAKE	Apoptotic chromatin condensation inducer in the nucleus OS=Homo sapiens OX=9606 GN=ACIN1 PE=1 SV=2	LIG_KEPE_2	4	1.179	NA	NA	NA	NA	NA	NA	1	0	0	0	0	0	0
Q5S007	E..KE	Q9UKV3	HUMAN	1243	1247	ERAKE	Apoptotic chromatin condensation inducer in the nucleus OS=Homo sapiens OX=9606 GN=ACIN1 PE=1 SV=2	MOD_SUMO_rev_2	4	1.224	NA	NA	NA	NA	NA	NA	1	0	0	0	0	0	0
Q5S007	E..KE	Q9UKV3	HUMAN	1243	1247	ERAKE	Apoptotic chromatin condensation inducer in the nucleus OS=Homo sapiens OX=9606 GN=ACIN1 PE=1 SV=2	TRG_ER_FFAT_1	4	1.804	NA	NA	NA	NA	NA	NA	1	0	0	0	0	0	0
Q5S007	Q..[KR][DE]	Q9H6S0	HUMAN	1230	1234	QKYKD	3'-5' RNA helicase YTHDC2 OS=Homo sapiens OX=9606 GN=YTHDC2 PE=1 SV=2	DEG_APCC_KENBOX_2	2	1.212	NA	NA	NA	NA	NA	NA	1	0	0	0	0	0	0
Q5S007	Q..[KR][DE]	Q9H6S0	HUMAN	1230	1234	QKYKD	3'-5' RNA helicase YTHDC2 OS=Homo sapiens OX=9606 GN=YTHDC2 PE=1 SV=2	LIG_CAP-Gly_2	2	1.212	NA	NA	NA	NA	NA	NA	1	0	0	0	0	0	0
Q5S007	Q..[KR][DE]	Q9H6S0	HUMAN	1398	1402	QISRD	3'-5' RNA helicase YTHDC2 OS=Homo sapiens OX=9606 GN=YTHDC2 PE=1 SV=2	DEG_APCC_KENBOX_2	2	1.212	NA	NA	NA	NA	NA	NA	1	0	0	0	0	0	0
Q5S007	Q..[KR][DE]	Q9H6S0	HUMAN	1398	1402	QISRD	3'-5' RNA helicase YTHDC2 OS=Homo sapiens OX=9606 GN=YTHDC2 PE=1 SV=2	LIG_CAP-Gly_2	2	1.212	NA	NA	NA	NA	NA	NA	1	0	0	0	0	0	0
Q5S007	KE..K	Q9H6S0	HUMAN	392	396	KEMLK	3'-5' RNA helicase YTHDC2 OS=Homo sapiens OX=9606 GN=YTHDC2 PE=1 SV=2	TRG_NLS_MonoExtN_4	4	1.089	NA	NA	NA	NA	NA	NA	1	0	0	0	0	0	0
Q5S007	KE..K	Q9H6S0	HUMAN	392	396	KEMLK	3'-5' RNA helicase YTHDC2 OS=Homo sapiens OX=9606 GN=YTHDC2 PE=1 SV=2	DEG_APCC_KENBOX_2	2	1.333	NA	NA	NA	NA	NA	NA	1	0	0	0	0	0	0
Q5S007	KE..K	Q9H6S0	HUMAN	392	396	KEMLK	3'-5' RNA helicase YTHDC2 OS=Homo sapiens OX=9606 GN=YTHDC2 PE=1 SV=2	DOC_USP7_UBL2_3	8	2	NA	NA	NA	NA	NA	NA	1	0	0	0	0	0	0
Q5S007	KE..K	Q9H6S0	HUMAN	392	396	KEMLK	3'-5' RNA helicase YTHDC2 OS=Homo sapiens OX=9606 GN=YTHDC2 PE=1 SV=2	MOD_SUMO_rev_2	1	1.224	NA	NA	NA	NA	NA	NA	1	0	0	0	0	0	0
Q5S007	Q..[KR][DE]	Q9H936	HUMAN	172	176	QLTRD	Mitochondrial glutamate carrier 1 OS=Homo sapiens OX=9606 GN=SLC25A22 PE=1 SV=1	DEG_APCC_KENBOX_2	2	1.212	NA	NA	NA	NA	NA	NA	1	0	0	0	0	0	0
Q5S007	Q..[KR][DE]	Q9H936	HUMAN	172	176	QLTRD	Mitochondrial glutamate carrier 1 OS=Homo sapiens OX=9606 GN=SLC25A22 PE=1 SV=1	LIG_CAP-Gly_2	2	1.212	NA	NA	NA	NA	NA	NA	1	0	0	0	0	0	0
Q5S007	AA.G	Q9H936	HUMAN	145	148	AAQG	Mitochondrial glutamate carrier 1 OS=Homo sapiens OX=9606 GN=SLC25A22 PE=1 SV=1	DEG_SCF_TIR1_1	4	1.025	NA	NA	NA	NA	NA	NA	1	0	0	0	0	0	0
Q5S007	AA.G	Q9H936	HUMAN	145	148	AAQG	Mitochondrial glutamate carrier 1 OS=Homo sapiens OX=9606 GN=SLC25A22 PE=1 SV=1	DOC_ANK_TNKS_1	4	1.025	NA	NA	NA	NA	NA	NA	1	0	0	0	0	0	0
Q5S007	AA.G	Q9H936	HUMAN	145	148	AAQG	Mitochondrial glutamate carrier 1 OS=Homo sapiens OX=9606 GN=SLC25A22 PE=1 SV=1	LIG_EABR_CEP55_1	5	1.333	NA	NA	NA	NA	NA	NA	1	0	0	0	0	0	0
Q5S007	Q..[KR][DE]	Q15084	HUMAN	133	137	QLVKD	Protein disulfide-isomerase A6 OS=Homo sapiens OX=9606 GN=PDIA6 PE=1 SV=1	DEG_APCC_KENBOX_2	2	1.212	NA	NA	NA	NA	NA	NA	1	0	0	0	0	0	0
Q5S007	Q..[KR][DE]	Q15084	HUMAN	133	137	QLVKD	Protein disulfide-isomerase A6 OS=Homo sapiens OX=9606 GN=PDIA6 PE=1 SV=1	LIG_CAP-Gly_2	2	1.212	NA	NA	NA	NA	NA	NA	1	0	0	0	0	0	0
Q5S007	KE..K	Q15084	HUMAN	208	212	KEQTK	Protein disulfide-isomerase A6 OS=Homo sapiens OX=9606 GN=PDIA6 PE=1 SV=1	TRG_NLS_MonoExtN_4	4	1.089	NA	NA	NA	NA	NA	NA	1	0	0	0	0	0	0
Q5S007	KE..K	Q15084	HUMAN	208	212	KEQTK	Protein disulfide-isomerase A6 OS=Homo sapiens OX=9606 GN=PDIA6 PE=1 SV=1	DEG_APCC_KENBOX_2	2	1.333	NA	NA	NA	NA	NA	NA	1	0	0	0	0	0	0
Q5S007	KE..K	Q15084	HUMAN	208	212	KEQTK	Protein disulfide-isomerase A6 OS=Homo sapiens OX=9606 GN=PDIA6 PE=1 SV=1	DOC_USP7_UBL2_3	8	2	NA	NA	NA	NA	NA	NA	1	0	0	0	0	0	0
Q5S007	KE..K	Q15084	HUMAN	208	212	KEQTK	Protein disulfide-isomerase A6 OS=Homo sapiens OX=9606 GN=PDIA6 PE=1 SV=1	MOD_SUMO_rev_2	1	1.224	NA	NA	NA	NA	NA	NA	1	0	0	0	0	0	0
Q5S007	Q..[KR][DE]	P34932	HUMAN	514	518	QNAKE	Heat shock 70 kDa protein 4 OS=Homo sapiens OX=9606 GN=HSPA4 PE=1 SV=4	DEG_APCC_KENBOX_2	2	1.212	NA	NA	NA	NA	NA	NA	1	0	0	0	0	0	0
Q5S007	Q..[KR][DE]	P34932	HUMAN	514	518	QNAKE	Heat shock 70 kDa protein 4 OS=Homo sapiens OX=9606 GN=HSPA4 PE=1 SV=4	LIG_CAP-Gly_2	2	1.212	NA	NA	NA	NA	NA	NA	1	0	0	0	0	0	0
Q5S007	KE..K	P34932	HUMAN	517	521	KEEEK	Heat shock 70 kDa protein 4 OS=Homo sapiens OX=9606 GN=HSPA4 PE=1 SV=4	TRG_NLS_MonoExtN_4	4	1.089	NA	NA	NA	NA	NA	NA	0	0	0	0	0	0	0
Q5S007	KE..K	P34932	HUMAN	517	521	KEEEK	Heat shock 70 kDa protein 4 OS=Homo sapiens OX=9606 GN=HSPA4 PE=1 SV=4	DEG_APCC_KENBOX_2	2	1.333	NA	NA	NA	NA	NA	NA	0	0	0	0	0	0	0
Q5S007	KE..K	P34932	HUMAN	517	521	KEEEK	Heat shock 70 kDa protein 4 OS=Homo sapiens OX=9606 GN=HSPA4 PE=1 SV=4	DOC_USP7_UBL2_3	8	2	NA	NA	NA	NA	NA	NA	0	0	0	0	0	0	0
Q5S007	KE..K	P34932	HUMAN	517	521	KEEEK	Heat shock 70 kDa protein 4 OS=Homo sapiens OX=9606 GN=HSPA4 PE=1 SV=4	MOD_SUMO_rev_2	1	1.224	NA	NA	NA	NA	NA	NA	0	0	0	0	0	0	0
Q5S007	KE..K	P34932	HUMAN	794	798	KEEQK	Heat shock 70 kDa protein 4 OS=Homo sapiens OX=9606 GN=HSPA4 PE=1 SV=4	TRG_NLS_MonoExtN_4	4	1.089	NA	NA	NA	NA	NA	NA	1	0	0	0	0	0	0
Q5S007	KE..K	P34932	HUMAN	794	798	KEEQK	Heat shock 70 kDa protein 4 OS=Homo sapiens OX=9606 GN=HSPA4 PE=1 SV=4	DEG_APCC_KENBOX_2	2	1.333	NA	NA	NA	NA	NA	NA	1	0	0	0	0	0	0
Q5S007	KE..K	P34932	HUMAN	794	798	KEEQK	Heat shock 70 kDa protein 4 OS=Homo sapiens OX=9606 GN=HSPA4 PE=1 SV=4	DOC_USP7_UBL2_3	8	2	NA	NA	NA	NA	NA	NA	1	0	0	0	0	0	0
Q5S007	KE..K	P34932	HUMAN	794	798	KEEQK	Heat shock 70 kDa protein 4 OS=Homo sapiens OX=9606 GN=HSPA4 PE=1 SV=4	MOD_SUMO_rev_2	1	1.224	NA	NA	NA	NA	NA	NA	1	0	0	0	0	0	0
Q5S007	E..KE	P34932	HUMAN	791	795	EPPKE	Heat shock 70 kDa protein 4 OS=Homo sapiens OX=9606 GN=HSPA4 PE=1 SV=4	LIG_Rb_LxCxE_1	4	1.025	NA	NA	NA	NA	NA	NA	1	0	0	0	0	0	0
Q5S007	E..KE	P34932	HUMAN	791	795	EPPKE	Heat shock 70 kDa protein 4 OS=Homo sapiens OX=9606 GN=HSPA4 PE=1 SV=4	DEG_APCC_KENBOX_2	3	1.333	NA	NA	NA	NA	NA	NA	1	0	0	0	0	0	0
Q5S007	E..KE	P34932	HUMAN	791	795	EPPKE	Heat shock 70 kDa protein 4 OS=Homo sapiens OX=9606 GN=HSPA4 PE=1 SV=4	LIG_CAP-Gly_2	1	1.025	NA	NA	NA	NA	NA	NA	1	0	0	0	0	0	0
Q5S007	E..KE	P34932	HUMAN	791	795	EPPKE	Heat shock 70 kDa protein 4 OS=Homo sapiens OX=9606 GN=HSPA4 PE=1 SV=4	LIG_CtBP_PxDLS_1	1	1.025	NA	NA	NA	NA	NA	NA	1	0	0	0	0	0	0
Q5S007	E..KE	P34932	HUMAN	791	795	EPPKE	Heat shock 70 kDa protein 4 OS=Homo sapiens OX=9606 GN=HSPA4 PE=1 SV=4	LIG_GLEBS_BUB3_1	4	1.179	NA	NA	NA	NA	NA	NA	1	0	0	0	0	0	0
Q5S007	E..KE	P34932	HUMAN	791	795	EPPKE	Heat shock 70 kDa protein 4 OS=Homo sapiens OX=9606 GN=HSPA4 PE=1 SV=4	LIG_KEPE_2	4	1.179	NA	NA	NA	NA	NA	NA	1	0	0	0	0	0	0
Q5S007	E..KE	P34932	HUMAN	791	795	EPPKE	Heat shock 70 kDa protein 4 OS=Homo sapiens OX=9606 GN=HSPA4 PE=1 SV=4	MOD_SUMO_rev_2	4	1.224	NA	NA	NA	NA	NA	NA	1	0	0	0	0	0	0
Q5S007	E..KE	P34932	HUMAN	791	795	EPPKE	Heat shock 70 kDa protein 4 OS=Homo sapiens OX=9606 GN=HSPA4 PE=1 SV=4	TRG_ER_FFAT_1	4	1.804	NA	NA	NA	NA	NA	NA	1	0	0	0	0	0	0
Q5S007	Q..[KR][DE]	P49406	HUMAN	252	256	QQMKE	39S ribosomal protein L19, mitochondrial OS=Homo sapiens OX=9606 GN=MRPL19 PE=1 SV=2	DEG_APCC_KENBOX_2	2	1.212	NA	NA	NA	NA	NA	NA	1	0	0	0	0	0	0
Q5S007	Q..[KR][DE]	P49406	HUMAN	252	256	QQMKE	39S ribosomal protein L19, mitochondrial OS=Homo sapiens OX=9606 GN=MRPL19 PE=1 SV=2	LIG_CAP-Gly_2	2	1.212	NA	NA	NA	NA	NA	NA	1	0	0	0	0	0	0
Q5S007	QQ..[DE]	P49406	HUMAN	252	256	QQMKE	39S ribosomal protein L19, mitochondrial OS=Homo sapiens OX=9606 GN=MRPL19 PE=1 SV=2	DEG_Kelch_Keap1_2	2	1.278	NA	NA	NA	NA	NA	NA	1	0	0	0	0	0	0
Q5S007	QQ..[DE]	P49406	HUMAN	252	256	QQMKE	39S ribosomal protein L19, mitochondrial OS=Homo sapiens OX=9606 GN=MRPL19 PE=1 SV=2	DOC_PP1_MyPhoNE_1	4	1.788	NA	NA	NA	NA	NA	NA	1	0	0	0	0	0	0
Q5S007	QQ..[DE]	P49406	HUMAN	252	256	QQMKE	39S ribosomal protein L19, mitochondrial OS=Homo sapiens OX=9606 GN=MRPL19 PE=1 SV=2	LIG_TRAF2_2	4	1.278	NA	NA	NA	NA	NA	NA	1	0	0	0	0	0	0
Q5S007	KE..K	P49406	HUMAN	255	259	KEAQK	39S ribosomal protein L19, mitochondrial OS=Homo sapiens OX=9606 GN=MRPL19 PE=1 SV=2	TRG_NLS_MonoExtN_4	4	1.089	NA	NA	NA	NA	NA	NA	1	0	0	0	0	0	0
Q5S007	KE..K	P49406	HUMAN	255	259	KEAQK	39S ribosomal protein L19, mitochondrial OS=Homo sapiens OX=9606 GN=MRPL19 PE=1 SV=2	DEG_APCC_KENBOX_2	2	1.333	NA	NA	NA	NA	NA	NA	1	0	0	0	0	0	0
Q5S007	KE..K	P49406	HUMAN	255	259	KEAQK	39S ribosomal protein L19, mitochondrial OS=Homo sapiens OX=9606 GN=MRPL19 PE=1 SV=2	DOC_USP7_UBL2_3	8	2	NA	NA	NA	NA	NA	NA	1	0	0	0	0	0	0
Q5S007	KE..K	P49406	HUMAN	255	259	KEAQK	39S ribosomal protein L19, mitochondrial OS=Homo sapiens OX=9606 GN=MRPL19 PE=1 SV=2	MOD_SUMO_rev_2	1	1.224	NA	NA	NA	NA	NA	NA	1	0	0	0	0	0	0
Q5S007	Q..[KR][DE]	Q6P1J9	HUMAN	406	410	QRRKD	Parafibromin OS=Homo sapiens OX=9606 GN=CDC73 PE=1 SV=1	DEG_APCC_KENBOX_2	2	1.212	NA	NA	NA	NA	NA	NA	1	0	0	0	0	0	0
Q5S007	Q..[KR][DE]	Q6P1J9	HUMAN	406	410	QRRKD	Parafibromin OS=Homo sapiens OX=9606 GN=CDC73 PE=1 SV=1	LIG_CAP-Gly_2	2	1.212	NA	NA	NA	NA	NA	NA	1	0	0	0	0	0	0
Q5S007	E..KE	Q6P1J9	HUMAN	158	162	EGHKE	Parafibromin OS=Homo sapiens OX=9606 GN=CDC73 PE=1 SV=1	LIG_Rb_LxCxE_1	4	1.025	NA	NA	NA	NA	NA	NA	1	0	0	0	0	0	0
Q5S007	E..KE	Q6P1J9	HUMAN	158	162	EGHKE	Parafibromin OS=Homo sapiens OX=9606 GN=CDC73 PE=1 SV=1	DEG_APCC_KENBOX_2	3	1.333	NA	NA	NA	NA	NA	NA	1	0	0	0	0	0	0
Q5S007	E..KE	Q6P1J9	HUMAN	158	162	EGHKE	Parafibromin OS=Homo sapiens OX=9606 GN=CDC73 PE=1 SV=1	LIG_CAP-Gly_2	1	1.025	NA	NA	NA	NA	NA	NA	1	0	0	0	0	0	0
Q5S007	E..KE	Q6P1J9	HUMAN	158	162	EGHKE	Parafibromin OS=Homo sapiens OX=9606 GN=CDC73 PE=1 SV=1	LIG_CtBP_PxDLS_1	1	1.025	NA	NA	NA	NA	NA	NA	1	0	0	0	0	0	0
Q5S007	E..KE	Q6P1J9	HUMAN	158	162	EGHKE	Parafibromin OS=Homo sapiens OX=9606 GN=CDC73 PE=1 SV=1	LIG_GLEBS_BUB3_1	4	1.179	NA	NA	NA	NA	NA	NA	1	0	0	0	0	0	0
Q5S007	E..KE	Q6P1J9	HUMAN	158	162	EGHKE	Parafibromin OS=Homo sapiens OX=9606 GN=CDC73 PE=1 SV=1	LIG_KEPE_2	4	1.179	NA	NA	NA	NA	NA	NA	1	0	0	0	0	0	0
Q5S007	E..KE	Q6P1J9	HUMAN	158	162	EGHKE	Parafibromin OS=Homo sapiens OX=9606 GN=CDC73 PE=1 SV=1	MOD_SUMO_rev_2	4	1.224	NA	NA	NA	NA	NA	NA	1	0	0	0	0	0	0
Q5S007	E..KE	Q6P1J9	HUMAN	158	162	EGHKE	Parafibromin OS=Homo sapiens OX=9606 GN=CDC73 PE=1 SV=1	TRG_ER_FFAT_1	4	1.804	NA	NA	NA	NA	NA	NA	1	0	0	0	0	0	0
Q5S007	Q..[KR][DE]	P26038	HUMAN	405	409	QASRD	Moesin OS=Homo sapiens OX=9606 GN=MSN PE=1 SV=3	DEG_APCC_KENBOX_2	2	1.212	NA	NA	NA	NA	NA	NA	1	0	1	0	0	0	0
Q5S007	Q..[KR][DE]	P26038	HUMAN	405	409	QASRD	Moesin OS=Homo sapiens OX=9606 GN=MSN PE=1 SV=3	LIG_CAP-Gly_2	2	1.212	NA	NA	NA	NA	NA	NA	1	0	1	0	0	0	0
Q5S007	QQ..[DE]	P26038	HUMAN	362	366	QQELE	Moesin OS=Homo sapiens OX=9606 GN=MSN PE=1 SV=3	DEG_Kelch_Keap1_2	2	1.278	NA	NA	NA	NA	NA	NA	1	0	0	0	0	0	0
Q5S007	QQ..[DE]	P26038	HUMAN	362	366	QQELE	Moesin OS=Homo sapiens OX=9606 GN=MSN PE=1 SV=3	DOC_PP1_MyPhoNE_1	4	1.788	NA	NA	NA	NA	NA	NA	1	0	0	0	0	0	0
Q5S007	QQ..[DE]	P26038	HUMAN	362	366	QQELE	Moesin OS=Homo sapiens OX=9606 GN=MSN PE=1 SV=3	LIG_TRAF2_2	4	1.278	NA	NA	NA	NA	NA	NA	1	0	0	0	0	0	0
Q5S007	E..KK	P26038	HUMAN	324	328	ENEKK	Moesin OS=Homo sapiens OX=9606 GN=MSN PE=1 SV=3	DEG_CRL4_CDT2_1	4	1.025	NA	NA	NA	NA	NA	NA	1	0	0	0	0	0	0
Q5S007	E..KK	P26038	HUMAN	324	328	ENEKK	Moesin OS=Homo sapiens OX=9606 GN=MSN PE=1 SV=3	DEG_CRL4_CDT2_2	4	1.025	NA	NA	NA	NA	NA	NA	1	0	0	0	0	0	0
Q5S007	E..KK	P26038	HUMAN	324	328	ENEKK	Moesin OS=Homo sapiens OX=9606 GN=MSN PE=1 SV=3	DOC_MAPK_gen_1	2	1.177	NA	NA	NA	NA	NA	NA	1	0	0	0	0	0	0
Q5S007	E..KK	P26038	HUMAN	324	328	ENEKK	Moesin OS=Homo sapiens OX=9606 GN=MSN PE=1 SV=3	LIG_REV1ctd_RIR_1	4	1.025	NA	NA	NA	NA	NA	NA	1	0	0	0	0	0	0
Q5S007	E..KK	P26038	HUMAN	324	328	ENEKK	Moesin OS=Homo sapiens OX=9606 GN=MSN PE=1 SV=3	LIG_ULM_U2AF65_1	2	1.025	NA	NA	NA	NA	NA	NA	1	0	0	0	0	0	0
Q5S007	E..KK	P26038	HUMAN	324	328	ENEKK	Moesin OS=Homo sapiens OX=9606 GN=MSN PE=1 SV=3	TRG_NLS_MonoCore_2	1	1.179	NA	NA	NA	NA	NA	NA	1	0	0	0	0	0	0
Q5S007	E..KK	P26038	HUMAN	324	328	ENEKK	Moesin OS=Homo sapiens OX=9606 GN=MSN PE=1 SV=3	TRG_NLS_MonoExtC_3	1	1.179	NA	NA	NA	NA	NA	NA	1	0	0	0	0	0	0
Q5S007	E..KK	P26038	HUMAN	324	328	ENEKK	Moesin OS=Homo sapiens OX=9606 GN=MSN PE=1 SV=3	TRG_NLS_MonoExtN_4	1	1.179	NA	NA	NA	NA	NA	NA	1	0	0	0	0	0	0
Q5S007	E..KK	P26038	HUMAN	324	328	ENEKK	Moesin OS=Homo sapiens OX=9606 GN=MSN PE=1 SV=3	DEG_SCF_COI1_1	2	1.025	NA	NA	NA	NA	NA	NA	1	0	0	0	0	0	0
Q5S007	E..KK	P26038	HUMAN	324	328	ENEKK	Moesin OS=Homo sapiens OX=9606 GN=MSN PE=1 SV=3	LIG_CtBP_PxDLS_1	1	1.025	NA	NA	NA	NA	NA	NA	1	0	0	0	0	0	0
Q5S007	E..KK	P26038	HUMAN	324	328	ENEKK	Moesin OS=Homo sapiens OX=9606 GN=MSN PE=1 SV=3	MOD_Cter_Amidation	4	1.212	NA	NA	NA	NA	NA	NA	1	0	0	0	0	0	0
Q5S007	E..KK	P26038	HUMAN	324	328	ENEKK	Moesin OS=Homo sapiens OX=9606 GN=MSN PE=1 SV=3	MOD_PKA_1	2	1.324	NA	NA	NA	NA	NA	NA	1	0	0	0	0	0	0
Q5S007	E..KK	P26038	HUMAN	324	328	ENEKK	Moesin OS=Homo sapiens OX=9606 GN=MSN PE=1 SV=3	MOD_SUMO_rev_2	4	1.224	NA	NA	NA	NA	NA	NA	1	0	0	0	0	0	0
Q5S007	E..KK	P26038	HUMAN	324	328	ENEKK	Moesin OS=Homo sapiens OX=9606 GN=MSN PE=1 SV=3	TRG_ER_diLys_1	3	1.333	NA	NA	NA	NA	NA	NA	1	0	0	0	0	0	0
Q5S007	E..KK	P26038	HUMAN	356	360	EQTKK	Moesin OS=Homo sapiens OX=9606 GN=MSN PE=1 SV=3	DEG_CRL4_CDT2_1	4	1.025	NA	NA	NA	NA	NA	NA	1	0	0	0	0	0	0
Q5S007	E..KK	P26038	HUMAN	356	360	EQTKK	Moesin OS=Homo sapiens OX=9606 GN=MSN PE=1 SV=3	DEG_CRL4_CDT2_2	4	1.025	NA	NA	NA	NA	NA	NA	1	0	0	0	0	0	0
Q5S007	E..KK	P26038	HUMAN	356	360	EQTKK	Moesin OS=Homo sapiens OX=9606 GN=MSN PE=1 SV=3	DOC_MAPK_gen_1	2	1.177	NA	NA	NA	NA	NA	NA	1	0	0	0	0	0	0
Q5S007	E..KK	P26038	HUMAN	356	360	EQTKK	Moesin OS=Homo sapiens OX=9606 GN=MSN PE=1 SV=3	LIG_REV1ctd_RIR_1	4	1.025	NA	NA	NA	NA	NA	NA	1	0	0	0	0	0	0
Q5S007	E..KK	P26038	HUMAN	356	360	EQTKK	Moesin OS=Homo sapiens OX=9606 GN=MSN PE=1 SV=3	LIG_ULM_U2AF65_1	2	1.025	NA	NA	NA	NA	NA	NA	1	0	0	0	0	0	0
Q5S007	E..KK	P26038	HUMAN	356	360	EQTKK	Moesin OS=Homo sapiens OX=9606 GN=MSN PE=1 SV=3	TRG_NLS_MonoCore_2	1	1.179	NA	NA	NA	NA	NA	NA	1	0	0	0	0	0	0
Q5S007	E..KK	P26038	HUMAN	356	360	EQTKK	Moesin OS=Homo sapiens OX=9606 GN=MSN PE=1 SV=3	TRG_NLS_MonoExtC_3	1	1.179	NA	NA	NA	NA	NA	NA	1	0	0	0	0	0	0
Q5S007	E..KK	P26038	HUMAN	356	360	EQTKK	Moesin OS=Homo sapiens OX=9606 GN=MSN PE=1 SV=3	TRG_NLS_MonoExtN_4	1	1.179	NA	NA	NA	NA	NA	NA	1	0	0	0	0	0	0
Q5S007	E..KK	P26038	HUMAN	356	360	EQTKK	Moesin OS=Homo sapiens OX=9606 GN=MSN PE=1 SV=3	DEG_SCF_COI1_1	2	1.025	NA	NA	NA	NA	NA	NA	1	0	0	0	0	0	0
Q5S007	E..KK	P26038	HUMAN	356	360	EQTKK	Moesin OS=Homo sapiens OX=9606 GN=MSN PE=1 SV=3	LIG_CtBP_PxDLS_1	1	1.025	NA	NA	NA	NA	NA	NA	1	0	0	0	0	0	0
Q5S007	E..KK	P26038	HUMAN	356	360	EQTKK	Moesin OS=Homo sapiens OX=9606 GN=MSN PE=1 SV=3	MOD_Cter_Amidation	4	1.212	NA	NA	NA	NA	NA	NA	1	0	0	0	0	0	0
Q5S007	E..KK	P26038	HUMAN	356	360	EQTKK	Moesin OS=Homo sapiens OX=9606 GN=MSN PE=1 SV=3	MOD_PKA_1	2	1.324	NA	NA	NA	NA	NA	NA	1	0	0	0	0	0	0
Q5S007	E..KK	P26038	HUMAN	356	360	EQTKK	Moesin OS=Homo sapiens OX=9606 GN=MSN PE=1 SV=3	MOD_SUMO_rev_2	4	1.224	NA	NA	NA	NA	NA	NA	1	0	0	0	0	0	0
Q5S007	E..KK	P26038	HUMAN	356	360	EQTKK	Moesin OS=Homo sapiens OX=9606 GN=MSN PE=1 SV=3	TRG_ER_diLys_1	3	1.333	NA	NA	NA	NA	NA	NA	1	0	0	0	0	0	0
Q5S007	KE..K	P26038	HUMAN	139	143	KEVHK	Moesin OS=Homo sapiens OX=9606 GN=MSN PE=1 SV=3	TRG_NLS_MonoExtN_4	4	1.089	NA	NA	NA	NA	NA	NA	1	0	1	0	0	0	0
Q5S007	KE..K	P26038	HUMAN	139	143	KEVHK	Moesin OS=Homo sapiens OX=9606 GN=MSN PE=1 SV=3	DEG_APCC_KENBOX_2	2	1.333	NA	NA	NA	NA	NA	NA	1	0	1	0	0	0	0
Q5S007	KE..K	P26038	HUMAN	139	143	KEVHK	Moesin OS=Homo sapiens OX=9606 GN=MSN PE=1 SV=3	DOC_USP7_UBL2_3	8	2	NA	NA	NA	NA	NA	NA	1	0	1	0	0	0	0
Q5S007	KE..K	P26038	HUMAN	139	143	KEVHK	Moesin OS=Homo sapiens OX=9606 GN=MSN PE=1 SV=3	MOD_SUMO_rev_2	1	1.224	NA	NA	NA	NA	NA	NA	1	0	1	0	0	0	0
Q5S007	KE..K	P26038	HUMAN	335	339	KEKEK	Moesin OS=Homo sapiens OX=9606 GN=MSN PE=1 SV=3	TRG_NLS_MonoExtN_4	4	1.089	NA	NA	NA	NA	NA	NA	0	0	0	0	0	0	0
Q5S007	KE..K	P26038	HUMAN	335	339	KEKEK	Moesin OS=Homo sapiens OX=9606 GN=MSN PE=1 SV=3	DEG_APCC_KENBOX_2	2	1.333	NA	NA	NA	NA	NA	NA	0	0	0	0	0	0	0
Q5S007	KE..K	P26038	HUMAN	335	339	KEKEK	Moesin OS=Homo sapiens OX=9606 GN=MSN PE=1 SV=3	DOC_USP7_UBL2_3	8	2	NA	NA	NA	NA	NA	NA	0	0	0	0	0	0	0
Q5S007	KE..K	P26038	HUMAN	335	339	KEKEK	Moesin OS=Homo sapiens OX=9606 GN=MSN PE=1 SV=3	MOD_SUMO_rev_2	1	1.224	NA	NA	NA	NA	NA	NA	0	0	0	0	0	0	0
Q5S007	E..KE	P26038	HUMAN	334	338	EKEKE	Moesin OS=Homo sapiens OX=9606 GN=MSN PE=1 SV=3	LIG_Rb_LxCxE_1	4	1.025	NA	NA	NA	NA	NA	NA	0	0	0	0	0	0	0
Q5S007	E..KE	P26038	HUMAN	334	338	EKEKE	Moesin OS=Homo sapiens OX=9606 GN=MSN PE=1 SV=3	DEG_APCC_KENBOX_2	3	1.333	NA	NA	NA	NA	NA	NA	0	0	0	0	0	0	0
Q5S007	E..KE	P26038	HUMAN	334	338	EKEKE	Moesin OS=Homo sapiens OX=9606 GN=MSN PE=1 SV=3	LIG_CAP-Gly_2	1	1.025	NA	NA	NA	NA	NA	NA	0	0	0	0	0	0	0
Q5S007	E..KE	P26038	HUMAN	334	338	EKEKE	Moesin OS=Homo sapiens OX=9606 GN=MSN PE=1 SV=3	LIG_CtBP_PxDLS_1	1	1.025	NA	NA	NA	NA	NA	NA	0	0	0	0	0	0	0
Q5S007	E..KE	P26038	HUMAN	334	338	EKEKE	Moesin OS=Homo sapiens OX=9606 GN=MSN PE=1 SV=3	LIG_GLEBS_BUB3_1	4	1.179	NA	NA	NA	NA	NA	NA	0	0	0	0	0	0	0
Q5S007	E..KE	P26038	HUMAN	334	338	EKEKE	Moesin OS=Homo sapiens OX=9606 GN=MSN PE=1 SV=3	LIG_KEPE_2	4	1.179	NA	NA	NA	NA	NA	NA	0	0	0	0	0	0	0
Q5S007	E..KE	P26038	HUMAN	334	338	EKEKE	Moesin OS=Homo sapiens OX=9606 GN=MSN PE=1 SV=3	MOD_SUMO_rev_2	4	1.224	NA	NA	NA	NA	NA	NA	0	0	0	0	0	0	0
Q5S007	E..KE	P26038	HUMAN	334	338	EKEKE	Moesin OS=Homo sapiens OX=9606 GN=MSN PE=1 SV=3	TRG_ER_FFAT_1	4	1.804	NA	NA	NA	NA	NA	NA	0	0	0	0	0	0	0
Q5S007	E..KE	P26038	HUMAN	341	345	EREKE	Moesin OS=Homo sapiens OX=9606 GN=MSN PE=1 SV=3	LIG_Rb_LxCxE_1	4	1.025	NA	NA	NA	NA	NA	NA	0	0	0	0	0	0	0
Q5S007	E..KE	P26038	HUMAN	341	345	EREKE	Moesin OS=Homo sapiens OX=9606 GN=MSN PE=1 SV=3	DEG_APCC_KENBOX_2	3	1.333	NA	NA	NA	NA	NA	NA	0	0	0	0	0	0	0
Q5S007	E..KE	P26038	HUMAN	341	345	EREKE	Moesin OS=Homo sapiens OX=9606 GN=MSN PE=1 SV=3	LIG_CAP-Gly_2	1	1.025	NA	NA	NA	NA	NA	NA	0	0	0	0	0	0	0
Q5S007	E..KE	P26038	HUMAN	341	345	EREKE	Moesin OS=Homo sapiens OX=9606 GN=MSN PE=1 SV=3	LIG_CtBP_PxDLS_1	1	1.025	NA	NA	NA	NA	NA	NA	0	0	0	0	0	0	0
Q5S007	E..KE	P26038	HUMAN	341	345	EREKE	Moesin OS=Homo sapiens OX=9606 GN=MSN PE=1 SV=3	LIG_GLEBS_BUB3_1	4	1.179	NA	NA	NA	NA	NA	NA	0	0	0	0	0	0	0
Q5S007	E..KE	P26038	HUMAN	341	345	EREKE	Moesin OS=Homo sapiens OX=9606 GN=MSN PE=1 SV=3	LIG_KEPE_2	4	1.179	NA	NA	NA	NA	NA	NA	0	0	0	0	0	0	0
Q5S007	E..KE	P26038	HUMAN	341	345	EREKE	Moesin OS=Homo sapiens OX=9606 GN=MSN PE=1 SV=3	MOD_SUMO_rev_2	4	1.224	NA	NA	NA	NA	NA	NA	0	0	0	0	0	0	0
Q5S007	E..KE	P26038	HUMAN	341	345	EREKE	Moesin OS=Homo sapiens OX=9606 GN=MSN PE=1 SV=3	TRG_ER_FFAT_1	4	1.804	NA	NA	NA	NA	NA	NA	0	0	0	0	0	0	0
Q5S007	E..KE	P26038	HUMAN	397	401	EEAKE	Moesin OS=Homo sapiens OX=9606 GN=MSN PE=1 SV=3	LIG_Rb_LxCxE_1	4	1.025	NA	NA	NA	NA	NA	NA	0	0	0	0	0	0	0
Q5S007	E..KE	P26038	HUMAN	397	401	EEAKE	Moesin OS=Homo sapiens OX=9606 GN=MSN PE=1 SV=3	DEG_APCC_KENBOX_2	3	1.333	NA	NA	NA	NA	NA	NA	0	0	0	0	0	0	0
Q5S007	E..KE	P26038	HUMAN	397	401	EEAKE	Moesin OS=Homo sapiens OX=9606 GN=MSN PE=1 SV=3	LIG_CAP-Gly_2	1	1.025	NA	NA	NA	NA	NA	NA	0	0	0	0	0	0	0
Q5S007	E..KE	P26038	HUMAN	397	401	EEAKE	Moesin OS=Homo sapiens OX=9606 GN=MSN PE=1 SV=3	LIG_CtBP_PxDLS_1	1	1.025	NA	NA	NA	NA	NA	NA	0	0	0	0	0	0	0
Q5S007	E..KE	P26038	HUMAN	397	401	EEAKE	Moesin OS=Homo sapiens OX=9606 GN=MSN PE=1 SV=3	LIG_GLEBS_BUB3_1	4	1.179	NA	NA	NA	NA	NA	NA	0	0	0	0	0	0	0
Q5S007	E..KE	P26038	HUMAN	397	401	EEAKE	Moesin OS=Homo sapiens OX=9606 GN=MSN PE=1 SV=3	LIG_KEPE_2	4	1.179	NA	NA	NA	NA	NA	NA	0	0	0	0	0	0	0
Q5S007	E..KE	P26038	HUMAN	397	401	EEAKE	Moesin OS=Homo sapiens OX=9606 GN=MSN PE=1 SV=3	MOD_SUMO_rev_2	4	1.224	NA	NA	NA	NA	NA	NA	0	0	0	0	0	0	0
Q5S007	E..KE	P26038	HUMAN	397	401	EEAKE	Moesin OS=Homo sapiens OX=9606 GN=MSN PE=1 SV=3	TRG_ER_FFAT_1	4	1.804	NA	NA	NA	NA	NA	NA	0	0	0	0	0	0	0
Q5S007	Q..[KR][DE]	O60763	HUMAN	707	711	QLGKD	General vesicular transport factor p115 OS=Homo sapiens OX=9606 GN=USO1 PE=1 SV=2	DEG_APCC_KENBOX_2	2	1.212	NA	NA	NA	NA	NA	NA	1	0	0	0	0	0	0
Q5S007	Q..[KR][DE]	O60763	HUMAN	707	711	QLGKD	General vesicular transport factor p115 OS=Homo sapiens OX=9606 GN=USO1 PE=1 SV=2	LIG_CAP-Gly_2	2	1.212	NA	NA	NA	NA	NA	NA	1	0	0	0	0	0	0
Q5S007	Q..[KR][DE]	O60763	HUMAN	889	893	QTEKD	General vesicular transport factor p115 OS=Homo sapiens OX=9606 GN=USO1 PE=1 SV=2	DEG_APCC_KENBOX_2	2	1.212	NA	NA	NA	NA	NA	NA	1	0	0	0	0	0	0
Q5S007	Q..[KR][DE]	O60763	HUMAN	889	893	QTEKD	General vesicular transport factor p115 OS=Homo sapiens OX=9606 GN=USO1 PE=1 SV=2	LIG_CAP-Gly_2	2	1.212	NA	NA	NA	NA	NA	NA	1	0	0	0	0	0	0
Q5S007	Q..[KR][DE]	O60763	HUMAN	855	859	QETKE	General vesicular transport factor p115 OS=Homo sapiens OX=9606 GN=USO1 PE=1 SV=2	DEG_APCC_KENBOX_2	2	1.212	NA	NA	NA	NA	NA	NA	1	0	0	0	0	0	0
Q5S007	Q..[KR][DE]	O60763	HUMAN	855	859	QETKE	General vesicular transport factor p115 OS=Homo sapiens OX=9606 GN=USO1 PE=1 SV=2	LIG_CAP-Gly_2	2	1.212	NA	NA	NA	NA	NA	NA	1	0	0	0	0	0	0
Q5S007	E..KK	O60763	HUMAN	633	637	EEDKK	General vesicular transport factor p115 OS=Homo sapiens OX=9606 GN=USO1 PE=1 SV=2	DEG_CRL4_CDT2_1	4	1.025	NA	NA	NA	NA	NA	NA	1	0	0	0	0	0	0
Q5S007	E..KK	O60763	HUMAN	633	637	EEDKK	General vesicular transport factor p115 OS=Homo sapiens OX=9606 GN=USO1 PE=1 SV=2	DEG_CRL4_CDT2_2	4	1.025	NA	NA	NA	NA	NA	NA	1	0	0	0	0	0	0
Q5S007	E..KK	O60763	HUMAN	633	637	EEDKK	General vesicular transport factor p115 OS=Homo sapiens OX=9606 GN=USO1 PE=1 SV=2	DOC_MAPK_gen_1	2	1.177	NA	NA	NA	NA	NA	NA	1	0	0	0	0	0	0
Q5S007	E..KK	O60763	HUMAN	633	637	EEDKK	General vesicular transport factor p115 OS=Homo sapiens OX=9606 GN=USO1 PE=1 SV=2	LIG_REV1ctd_RIR_1	4	1.025	NA	NA	NA	NA	NA	NA	1	0	0	0	0	0	0
Q5S007	E..KK	O60763	HUMAN	633	637	EEDKK	General vesicular transport factor p115 OS=Homo sapiens OX=9606 GN=USO1 PE=1 SV=2	LIG_ULM_U2AF65_1	2	1.025	NA	NA	NA	NA	NA	NA	1	0	0	0	0	0	0
Q5S007	E..KK	O60763	HUMAN	633	637	EEDKK	General vesicular transport factor p115 OS=Homo sapiens OX=9606 GN=USO1 PE=1 SV=2	TRG_NLS_MonoCore_2	1	1.179	NA	NA	NA	NA	NA	NA	1	0	0	0	0	0	0
Q5S007	E..KK	O60763	HUMAN	633	637	EEDKK	General vesicular transport factor p115 OS=Homo sapiens OX=9606 GN=USO1 PE=1 SV=2	TRG_NLS_MonoExtC_3	1	1.179	NA	NA	NA	NA	NA	NA	1	0	0	0	0	0	0
Q5S007	E..KK	O60763	HUMAN	633	637	EEDKK	General vesicular transport factor p115 OS=Homo sapiens OX=9606 GN=USO1 PE=1 SV=2	TRG_NLS_MonoExtN_4	1	1.179	NA	NA	NA	NA	NA	NA	1	0	0	0	0	0	0
Q5S007	E..KK	O60763	HUMAN	633	637	EEDKK	General vesicular transport factor p115 OS=Homo sapiens OX=9606 GN=USO1 PE=1 SV=2	DEG_SCF_COI1_1	2	1.025	NA	NA	NA	NA	NA	NA	1	0	0	0	0	0	0
Q5S007	E..KK	O60763	HUMAN	633	637	EEDKK	General vesicular transport factor p115 OS=Homo sapiens OX=9606 GN=USO1 PE=1 SV=2	LIG_CtBP_PxDLS_1	1	1.025	NA	NA	NA	NA	NA	NA	1	0	0	0	0	0	0
Q5S007	E..KK	O60763	HUMAN	633	637	EEDKK	General vesicular transport factor p115 OS=Homo sapiens OX=9606 GN=USO1 PE=1 SV=2	MOD_Cter_Amidation	4	1.212	NA	NA	NA	NA	NA	NA	1	0	0	0	0	0	0
Q5S007	E..KK	O60763	HUMAN	633	637	EEDKK	General vesicular transport factor p115 OS=Homo sapiens OX=9606 GN=USO1 PE=1 SV=2	MOD_PKA_1	2	1.324	NA	NA	NA	NA	NA	NA	1	0	0	0	0	0	0
Q5S007	E..KK	O60763	HUMAN	633	637	EEDKK	General vesicular transport factor p115 OS=Homo sapiens OX=9606 GN=USO1 PE=1 SV=2	MOD_SUMO_rev_2	4	1.224	NA	NA	NA	NA	NA	NA	1	0	0	0	0	0	0
Q5S007	E..KK	O60763	HUMAN	633	637	EEDKK	General vesicular transport factor p115 OS=Homo sapiens OX=9606 GN=USO1 PE=1 SV=2	TRG_ER_diLys_1	3	1.333	NA	NA	NA	NA	NA	NA	1	0	0	0	0	0	0
Q5S007	Q..[KR][DE]	Q5JWF2	HUMAN	647	651	QMRKE	Guanine nucleotide-binding protein G(s) subunit alpha isoforms XLas OS=Homo sapiens OX=9606 GN=GNAS PE=1 SV=2	DEG_APCC_KENBOX_2	2	1.212	NA	NA	NA	NA	NA	NA	1	0	0	0	0	0	0
Q5S007	Q..[KR][DE]	Q5JWF2	HUMAN	647	651	QMRKE	Guanine nucleotide-binding protein G(s) subunit alpha isoforms XLas OS=Homo sapiens OX=9606 GN=GNAS PE=1 SV=2	LIG_CAP-Gly_2	2	1.212	NA	NA	NA	NA	NA	NA	1	0	0	0	0	0	0
Q5S007	AA.G	Q5JWF2	HUMAN	37	40	AAPG	Guanine nucleotide-binding protein G(s) subunit alpha isoforms XLas OS=Homo sapiens OX=9606 GN=GNAS PE=1 SV=2	DEG_SCF_TIR1_1	4	1.025	NA	NA	NA	NA	NA	NA	1	0	0	0	0	0	0
Q5S007	AA.G	Q5JWF2	HUMAN	37	40	AAPG	Guanine nucleotide-binding protein G(s) subunit alpha isoforms XLas OS=Homo sapiens OX=9606 GN=GNAS PE=1 SV=2	DOC_ANK_TNKS_1	4	1.025	NA	NA	NA	NA	NA	NA	1	0	0	0	0	0	0
Q5S007	AA.G	Q5JWF2	HUMAN	37	40	AAPG	Guanine nucleotide-binding protein G(s) subunit alpha isoforms XLas OS=Homo sapiens OX=9606 GN=GNAS PE=1 SV=2	LIG_EABR_CEP55_1	5	1.333	NA	NA	NA	NA	NA	NA	1	0	0	0	0	0	0
Q5S007	AA.G	Q5JWF2	HUMAN	367	370	AAEG	Guanine nucleotide-binding protein G(s) subunit alpha isoforms XLas OS=Homo sapiens OX=9606 GN=GNAS PE=1 SV=2	DEG_SCF_TIR1_1	4	1.025	NA	NA	NA	NA	NA	NA	0	0	0	0	0	0	0
Q5S007	AA.G	Q5JWF2	HUMAN	367	370	AAEG	Guanine nucleotide-binding protein G(s) subunit alpha isoforms XLas OS=Homo sapiens OX=9606 GN=GNAS PE=1 SV=2	DOC_ANK_TNKS_1	4	1.025	NA	NA	NA	NA	NA	NA	0	0	0	0	0	0	0
Q5S007	AA.G	Q5JWF2	HUMAN	367	370	AAEG	Guanine nucleotide-binding protein G(s) subunit alpha isoforms XLas OS=Homo sapiens OX=9606 GN=GNAS PE=1 SV=2	LIG_EABR_CEP55_1	5	1.333	NA	NA	NA	NA	NA	NA	0	0	0	0	0	0	0
Q5S007	Q..[KR][DE]	Q7Z406	HUMAN	672	676	QLYKE	Myosin-14 OS=Homo sapiens OX=9606 GN=MYH14 PE=1 SV=2	DEG_APCC_KENBOX_2	2	1.212	NA	NA	NA	NA	NA	NA	1	0	0	0	0	0	0
Q5S007	Q..[KR][DE]	Q7Z406	HUMAN	672	676	QLYKE	Myosin-14 OS=Homo sapiens OX=9606 GN=MYH14 PE=1 SV=2	LIG_CAP-Gly_2	2	1.212	NA	NA	NA	NA	NA	NA	1	0	0	0	0	0	0
Q5S007	Q..[KR][DE]	Q7Z406	HUMAN	1592	1596	QHERD	Myosin-14 OS=Homo sapiens OX=9606 GN=MYH14 PE=1 SV=2	DEG_APCC_KENBOX_2	2	1.212	NA	NA	NA	NA	NA	NA	1	0	0	0	0	0	0
Q5S007	Q..[KR][DE]	Q7Z406	HUMAN	1592	1596	QHERD	Myosin-14 OS=Homo sapiens OX=9606 GN=MYH14 PE=1 SV=2	LIG_CAP-Gly_2	2	1.212	NA	NA	NA	NA	NA	NA	1	0	0	0	0	0	0
Q5S007	Q..[KR][DE]	Q7Z406	HUMAN	1724	1728	QQDRD	Myosin-14 OS=Homo sapiens OX=9606 GN=MYH14 PE=1 SV=2	DEG_APCC_KENBOX_2	2	1.212	NA	NA	NA	NA	NA	NA	1	0	0	0	0	0	0
Q5S007	Q..[KR][DE]	Q7Z406	HUMAN	1724	1728	QQDRD	Myosin-14 OS=Homo sapiens OX=9606 GN=MYH14 PE=1 SV=2	LIG_CAP-Gly_2	2	1.212	NA	NA	NA	NA	NA	NA	1	0	0	0	0	0	0
Q5S007	Q..[KR][DE]	Q7Z406	HUMAN	887	891	QSARE	Myosin-14 OS=Homo sapiens OX=9606 GN=MYH14 PE=1 SV=2	DEG_APCC_KENBOX_2	2	1.212	NA	NA	NA	NA	NA	NA	1	0	0	0	0	0	0
Q5S007	Q..[KR][DE]	Q7Z406	HUMAN	887	891	QSARE	Myosin-14 OS=Homo sapiens OX=9606 GN=MYH14 PE=1 SV=2	LIG_CAP-Gly_2	2	1.212	NA	NA	NA	NA	NA	NA	1	0	0	0	0	0	0
Q5S007	Q..[KR][DE]	Q7Z406	HUMAN	1849	1853	QETRE	Myosin-14 OS=Homo sapiens OX=9606 GN=MYH14 PE=1 SV=2	DEG_APCC_KENBOX_2	2	1.212	NA	NA	NA	NA	NA	NA	1	0	0	0	0	0	0
Q5S007	Q..[KR][DE]	Q7Z406	HUMAN	1849	1853	QETRE	Myosin-14 OS=Homo sapiens OX=9606 GN=MYH14 PE=1 SV=2	LIG_CAP-Gly_2	2	1.212	NA	NA	NA	NA	NA	NA	1	0	0	0	0	0	0
Q5S007	QQ..[DE]	Q7Z406	HUMAN	1443	1447	QQELD	Myosin-14 OS=Homo sapiens OX=9606 GN=MYH14 PE=1 SV=2	DEG_Kelch_Keap1_2	2	1.278	NA	NA	NA	NA	NA	NA	1	0	0	0	0	0	0
Q5S007	QQ..[DE]	Q7Z406	HUMAN	1443	1447	QQELD	Myosin-14 OS=Homo sapiens OX=9606 GN=MYH14 PE=1 SV=2	DOC_PP1_MyPhoNE_1	4	1.788	NA	NA	NA	NA	NA	NA	1	0	0	0	0	0	0
Q5S007	QQ..[DE]	Q7Z406	HUMAN	1443	1447	QQELD	Myosin-14 OS=Homo sapiens OX=9606 GN=MYH14 PE=1 SV=2	LIG_TRAF2_2	4	1.278	NA	NA	NA	NA	NA	NA	1	0	0	0	0	0	0
Q5S007	QQ..[DE]	Q7Z406	HUMAN	1724	1728	QQDRD	Myosin-14 OS=Homo sapiens OX=9606 GN=MYH14 PE=1 SV=2	DEG_Kelch_Keap1_2	2	1.278	NA	NA	NA	NA	NA	NA	1	0	0	0	0	0	0
Q5S007	QQ..[DE]	Q7Z406	HUMAN	1724	1728	QQDRD	Myosin-14 OS=Homo sapiens OX=9606 GN=MYH14 PE=1 SV=2	DOC_PP1_MyPhoNE_1	4	1.788	NA	NA	NA	NA	NA	NA	1	0	0	0	0	0	0
Q5S007	QQ..[DE]	Q7Z406	HUMAN	1724	1728	QQDRD	Myosin-14 OS=Homo sapiens OX=9606 GN=MYH14 PE=1 SV=2	LIG_TRAF2_2	4	1.278	NA	NA	NA	NA	NA	NA	1	0	0	0	0	0	0
Q5S007	QQ..[DE]	Q7Z406	HUMAN	1092	1096	QQRAE	Myosin-14 OS=Homo sapiens OX=9606 GN=MYH14 PE=1 SV=2	DEG_Kelch_Keap1_2	2	1.278	NA	NA	NA	NA	NA	NA	1	0	0	0	0	0	0
Q5S007	QQ..[DE]	Q7Z406	HUMAN	1092	1096	QQRAE	Myosin-14 OS=Homo sapiens OX=9606 GN=MYH14 PE=1 SV=2	DOC_PP1_MyPhoNE_1	4	1.788	NA	NA	NA	NA	NA	NA	1	0	0	0	0	0	0
Q5S007	QQ..[DE]	Q7Z406	HUMAN	1092	1096	QQRAE	Myosin-14 OS=Homo sapiens OX=9606 GN=MYH14 PE=1 SV=2	LIG_TRAF2_2	4	1.278	NA	NA	NA	NA	NA	NA	1	0	0	0	0	0	0
Q5S007	E..KK	Q7Z406	HUMAN	206	210	ENTKK	Myosin-14 OS=Homo sapiens OX=9606 GN=MYH14 PE=1 SV=2	DEG_CRL4_CDT2_1	4	1.025	NA	NA	NA	NA	NA	NA	1	0	0	0	0	0	0
Q5S007	E..KK	Q7Z406	HUMAN	206	210	ENTKK	Myosin-14 OS=Homo sapiens OX=9606 GN=MYH14 PE=1 SV=2	DEG_CRL4_CDT2_2	4	1.025	NA	NA	NA	NA	NA	NA	1	0	0	0	0	0	0
Q5S007	E..KK	Q7Z406	HUMAN	206	210	ENTKK	Myosin-14 OS=Homo sapiens OX=9606 GN=MYH14 PE=1 SV=2	DOC_MAPK_gen_1	2	1.177	NA	NA	NA	NA	NA	NA	1	0	0	0	0	0	0
Q5S007	E..KK	Q7Z406	HUMAN	206	210	ENTKK	Myosin-14 OS=Homo sapiens OX=9606 GN=MYH14 PE=1 SV=2	LIG_REV1ctd_RIR_1	4	1.025	NA	NA	NA	NA	NA	NA	1	0	0	0	0	0	0
Q5S007	E..KK	Q7Z406	HUMAN	206	210	ENTKK	Myosin-14 OS=Homo sapiens OX=9606 GN=MYH14 PE=1 SV=2	LIG_ULM_U2AF65_1	2	1.025	NA	NA	NA	NA	NA	NA	1	0	0	0	0	0	0
Q5S007	E..KK	Q7Z406	HUMAN	206	210	ENTKK	Myosin-14 OS=Homo sapiens OX=9606 GN=MYH14 PE=1 SV=2	TRG_NLS_MonoCore_2	1	1.179	NA	NA	NA	NA	NA	NA	1	0	0	0	0	0	0
Q5S007	E..KK	Q7Z406	HUMAN	206	210	ENTKK	Myosin-14 OS=Homo sapiens OX=9606 GN=MYH14 PE=1 SV=2	TRG_NLS_MonoExtC_3	1	1.179	NA	NA	NA	NA	NA	NA	1	0	0	0	0	0	0
Q5S007	E..KK	Q7Z406	HUMAN	206	210	ENTKK	Myosin-14 OS=Homo sapiens OX=9606 GN=MYH14 PE=1 SV=2	TRG_NLS_MonoExtN_4	1	1.179	NA	NA	NA	NA	NA	NA	1	0	0	0	0	0	0
Q5S007	E..KK	Q7Z406	HUMAN	206	210	ENTKK	Myosin-14 OS=Homo sapiens OX=9606 GN=MYH14 PE=1 SV=2	DEG_SCF_COI1_1	2	1.025	NA	NA	NA	NA	NA	NA	1	0	0	0	0	0	0
Q5S007	E..KK	Q7Z406	HUMAN	206	210	ENTKK	Myosin-14 OS=Homo sapiens OX=9606 GN=MYH14 PE=1 SV=2	LIG_CtBP_PxDLS_1	1	1.025	NA	NA	NA	NA	NA	NA	1	0	0	0	0	0	0
Q5S007	E..KK	Q7Z406	HUMAN	206	210	ENTKK	Myosin-14 OS=Homo sapiens OX=9606 GN=MYH14 PE=1 SV=2	MOD_Cter_Amidation	4	1.212	NA	NA	NA	NA	NA	NA	1	0	0	0	0	0	0
Q5S007	E..KK	Q7Z406	HUMAN	206	210	ENTKK	Myosin-14 OS=Homo sapiens OX=9606 GN=MYH14 PE=1 SV=2	MOD_PKA_1	2	1.324	NA	NA	NA	NA	NA	NA	1	0	0	0	0	0	0
Q5S007	E..KK	Q7Z406	HUMAN	206	210	ENTKK	Myosin-14 OS=Homo sapiens OX=9606 GN=MYH14 PE=1 SV=2	MOD_SUMO_rev_2	4	1.224	NA	NA	NA	NA	NA	NA	1	0	0	0	0	0	0
Q5S007	E..KK	Q7Z406	HUMAN	206	210	ENTKK	Myosin-14 OS=Homo sapiens OX=9606 GN=MYH14 PE=1 SV=2	TRG_ER_diLys_1	3	1.333	NA	NA	NA	NA	NA	NA	1	0	0	0	0	0	0
Q5S007	Q..[KR][DE]	P42766	HUMAN	107	111	QQRKE	60S ribosomal protein L35 OS=Homo sapiens OX=9606 GN=RPL35 PE=1 SV=2	DEG_APCC_KENBOX_2	2	1.212	NA	NA	NA	NA	NA	NA	1	0	0	0	0	0	0
Q5S007	Q..[KR][DE]	P42766	HUMAN	107	111	QQRKE	60S ribosomal protein L35 OS=Homo sapiens OX=9606 GN=RPL35 PE=1 SV=2	LIG_CAP-Gly_2	2	1.212	NA	NA	NA	NA	NA	NA	1	0	0	0	0	0	0
Q5S007	QQ..[DE]	P42766	HUMAN	107	111	QQRKE	60S ribosomal protein L35 OS=Homo sapiens OX=9606 GN=RPL35 PE=1 SV=2	DEG_Kelch_Keap1_2	2	1.278	NA	NA	NA	NA	NA	NA	1	0	0	0	0	0	0
Q5S007	QQ..[DE]	P42766	HUMAN	107	111	QQRKE	60S ribosomal protein L35 OS=Homo sapiens OX=9606 GN=RPL35 PE=1 SV=2	DOC_PP1_MyPhoNE_1	4	1.788	NA	NA	NA	NA	NA	NA	1	0	0	0	0	0	0
Q5S007	QQ..[DE]	P42766	HUMAN	107	111	QQRKE	60S ribosomal protein L35 OS=Homo sapiens OX=9606 GN=RPL35 PE=1 SV=2	LIG_TRAF2_2	4	1.278	NA	NA	NA	NA	NA	NA	1	0	0	0	0	0	0
Q5S007	Q..[KR][DE]	Q14152	HUMAN	717	721	QRIKD	Eukaryotic translation initiation factor 3 subunit A OS=Homo sapiens OX=9606 GN=EIF3A PE=1 SV=1	DEG_APCC_KENBOX_2	2	1.212	NA	NA	NA	NA	NA	NA	1	0	0	0	0	0	0
Q5S007	Q..[KR][DE]	Q14152	HUMAN	717	721	QRIKD	Eukaryotic translation initiation factor 3 subunit A OS=Homo sapiens OX=9606 GN=EIF3A PE=1 SV=1	LIG_CAP-Gly_2	2	1.212	NA	NA	NA	NA	NA	NA	1	0	0	0	0	0	0
Q5S007	Q..[KR][DE]	Q14152	HUMAN	417	421	QPEKE	Eukaryotic translation initiation factor 3 subunit A OS=Homo sapiens OX=9606 GN=EIF3A PE=1 SV=1	DEG_APCC_KENBOX_2	2	1.212	NA	NA	NA	NA	NA	NA	1	0	0	0	0	0	0
Q5S007	Q..[KR][DE]	Q14152	HUMAN	417	421	QPEKE	Eukaryotic translation initiation factor 3 subunit A OS=Homo sapiens OX=9606 GN=EIF3A PE=1 SV=1	LIG_CAP-Gly_2	2	1.212	NA	NA	NA	NA	NA	NA	1	0	0	0	0	0	0
Q5S007	Q..[KR][DE]	Q14152	HUMAN	588	592	QREKE	Eukaryotic translation initiation factor 3 subunit A OS=Homo sapiens OX=9606 GN=EIF3A PE=1 SV=1	DEG_APCC_KENBOX_2	2	1.212	NA	NA	NA	NA	NA	NA	1	0	0	0	0	0	0
Q5S007	Q..[KR][DE]	Q14152	HUMAN	588	592	QREKE	Eukaryotic translation initiation factor 3 subunit A OS=Homo sapiens OX=9606 GN=EIF3A PE=1 SV=1	LIG_CAP-Gly_2	2	1.212	NA	NA	NA	NA	NA	NA	1	0	0	0	0	0	0
Q5S007	Q..[KR][DE]	Q14152	HUMAN	614	618	QEAKE	Eukaryotic translation initiation factor 3 subunit A OS=Homo sapiens OX=9606 GN=EIF3A PE=1 SV=1	DEG_APCC_KENBOX_2	2	1.212	NA	NA	NA	NA	NA	NA	1	0	0	0	0	0	0
Q5S007	Q..[KR][DE]	Q14152	HUMAN	614	618	QEAKE	Eukaryotic translation initiation factor 3 subunit A OS=Homo sapiens OX=9606 GN=EIF3A PE=1 SV=1	LIG_CAP-Gly_2	2	1.212	NA	NA	NA	NA	NA	NA	1	0	0	0	0	0	0
Q5S007	Q..[KR][DE]	Q14152	HUMAN	676	680	QLEKE	Eukaryotic translation initiation factor 3 subunit A OS=Homo sapiens OX=9606 GN=EIF3A PE=1 SV=1	DEG_APCC_KENBOX_2	2	1.212	NA	NA	NA	NA	NA	NA	1	0	1	0	0	0	0
Q5S007	Q..[KR][DE]	Q14152	HUMAN	676	680	QLEKE	Eukaryotic translation initiation factor 3 subunit A OS=Homo sapiens OX=9606 GN=EIF3A PE=1 SV=1	LIG_CAP-Gly_2	2	1.212	NA	NA	NA	NA	NA	NA	1	0	1	0	0	0	0
Q5S007	Q..[KR][DE]	Q14152	HUMAN	821	825	QMLKE	Eukaryotic translation initiation factor 3 subunit A OS=Homo sapiens OX=9606 GN=EIF3A PE=1 SV=1	DEG_APCC_KENBOX_2	2	1.212	NA	NA	NA	NA	NA	NA	1	0	0	0	0	0	0
Q5S007	Q..[KR][DE]	Q14152	HUMAN	821	825	QMLKE	Eukaryotic translation initiation factor 3 subunit A OS=Homo sapiens OX=9606 GN=EIF3A PE=1 SV=1	LIG_CAP-Gly_2	2	1.212	NA	NA	NA	NA	NA	NA	1	0	0	0	0	0	0
Q5S007	Q..[KR][DE]	Q14152	HUMAN	737	741	QLERE	Eukaryotic translation initiation factor 3 subunit A OS=Homo sapiens OX=9606 GN=EIF3A PE=1 SV=1	DEG_APCC_KENBOX_2	2	1.212	NA	NA	NA	NA	NA	NA	1	0	0	0	0	0	0
Q5S007	Q..[KR][DE]	Q14152	HUMAN	737	741	QLERE	Eukaryotic translation initiation factor 3 subunit A OS=Homo sapiens OX=9606 GN=EIF3A PE=1 SV=1	LIG_CAP-Gly_2	2	1.212	NA	NA	NA	NA	NA	NA	1	0	0	0	0	0	0
Q5S007	QQ..[DE]	Q14152	HUMAN	727	731	QQEEE	Eukaryotic translation initiation factor 3 subunit A OS=Homo sapiens OX=9606 GN=EIF3A PE=1 SV=1	DEG_Kelch_Keap1_2	2	1.278	NA	NA	NA	NA	NA	NA	1	0	0	0	0	0	0
Q5S007	QQ..[DE]	Q14152	HUMAN	727	731	QQEEE	Eukaryotic translation initiation factor 3 subunit A OS=Homo sapiens OX=9606 GN=EIF3A PE=1 SV=1	DOC_PP1_MyPhoNE_1	4	1.788	NA	NA	NA	NA	NA	NA	1	0	0	0	0	0	0
Q5S007	QQ..[DE]	Q14152	HUMAN	727	731	QQEEE	Eukaryotic translation initiation factor 3 subunit A OS=Homo sapiens OX=9606 GN=EIF3A PE=1 SV=1	LIG_TRAF2_2	4	1.278	NA	NA	NA	NA	NA	NA	1	0	0	0	0	0	0
Q5S007	E..KK	Q14152	HUMAN	629	633	EQIKK	Eukaryotic translation initiation factor 3 subunit A OS=Homo sapiens OX=9606 GN=EIF3A PE=1 SV=1	DEG_CRL4_CDT2_1	4	1.025	NA	NA	NA	NA	NA	NA	1	0	0	0	0	0	0
Q5S007	E..KK	Q14152	HUMAN	629	633	EQIKK	Eukaryotic translation initiation factor 3 subunit A OS=Homo sapiens OX=9606 GN=EIF3A PE=1 SV=1	DEG_CRL4_CDT2_2	4	1.025	NA	NA	NA	NA	NA	NA	1	0	0	0	0	0	0
Q5S007	E..KK	Q14152	HUMAN	629	633	EQIKK	Eukaryotic translation initiation factor 3 subunit A OS=Homo sapiens OX=9606 GN=EIF3A PE=1 SV=1	DOC_MAPK_gen_1	2	1.177	NA	NA	NA	NA	NA	NA	1	0	0	0	0	0	0
Q5S007	E..KK	Q14152	HUMAN	629	633	EQIKK	Eukaryotic translation initiation factor 3 subunit A OS=Homo sapiens OX=9606 GN=EIF3A PE=1 SV=1	LIG_REV1ctd_RIR_1	4	1.025	NA	NA	NA	NA	NA	NA	1	0	0	0	0	0	0
Q5S007	E..KK	Q14152	HUMAN	629	633	EQIKK	Eukaryotic translation initiation factor 3 subunit A OS=Homo sapiens OX=9606 GN=EIF3A PE=1 SV=1	LIG_ULM_U2AF65_1	2	1.025	NA	NA	NA	NA	NA	NA	1	0	0	0	0	0	0
Q5S007	E..KK	Q14152	HUMAN	629	633	EQIKK	Eukaryotic translation initiation factor 3 subunit A OS=Homo sapiens OX=9606 GN=EIF3A PE=1 SV=1	TRG_NLS_MonoCore_2	1	1.179	NA	NA	NA	NA	NA	NA	1	0	0	0	0	0	0
Q5S007	E..KK	Q14152	HUMAN	629	633	EQIKK	Eukaryotic translation initiation factor 3 subunit A OS=Homo sapiens OX=9606 GN=EIF3A PE=1 SV=1	TRG_NLS_MonoExtC_3	1	1.179	NA	NA	NA	NA	NA	NA	1	0	0	0	0	0	0
Q5S007	E..KK	Q14152	HUMAN	629	633	EQIKK	Eukaryotic translation initiation factor 3 subunit A OS=Homo sapiens OX=9606 GN=EIF3A PE=1 SV=1	TRG_NLS_MonoExtN_4	1	1.179	NA	NA	NA	NA	NA	NA	1	0	0	0	0	0	0
Q5S007	E..KK	Q14152	HUMAN	629	633	EQIKK	Eukaryotic translation initiation factor 3 subunit A OS=Homo sapiens OX=9606 GN=EIF3A PE=1 SV=1	DEG_SCF_COI1_1	2	1.025	NA	NA	NA	NA	NA	NA	1	0	0	0	0	0	0
Q5S007	E..KK	Q14152	HUMAN	629	633	EQIKK	Eukaryotic translation initiation factor 3 subunit A OS=Homo sapiens OX=9606 GN=EIF3A PE=1 SV=1	LIG_CtBP_PxDLS_1	1	1.025	NA	NA	NA	NA	NA	NA	1	0	0	0	0	0	0
Q5S007	E..KK	Q14152	HUMAN	629	633	EQIKK	Eukaryotic translation initiation factor 3 subunit A OS=Homo sapiens OX=9606 GN=EIF3A PE=1 SV=1	MOD_Cter_Amidation	4	1.212	NA	NA	NA	NA	NA	NA	1	0	0	0	0	0	0
Q5S007	E..KK	Q14152	HUMAN	629	633	EQIKK	Eukaryotic translation initiation factor 3 subunit A OS=Homo sapiens OX=9606 GN=EIF3A PE=1 SV=1	MOD_PKA_1	2	1.324	NA	NA	NA	NA	NA	NA	1	0	0	0	0	0	0
Q5S007	E..KK	Q14152	HUMAN	629	633	EQIKK	Eukaryotic translation initiation factor 3 subunit A OS=Homo sapiens OX=9606 GN=EIF3A PE=1 SV=1	MOD_SUMO_rev_2	4	1.224	NA	NA	NA	NA	NA	NA	1	0	0	0	0	0	0
Q5S007	E..KK	Q14152	HUMAN	629	633	EQIKK	Eukaryotic translation initiation factor 3 subunit A OS=Homo sapiens OX=9606 GN=EIF3A PE=1 SV=1	TRG_ER_diLys_1	3	1.333	NA	NA	NA	NA	NA	NA	1	0	0	0	0	0	0
Q5S007	E..KK	Q14152	HUMAN	641	645	EQIKK	Eukaryotic translation initiation factor 3 subunit A OS=Homo sapiens OX=9606 GN=EIF3A PE=1 SV=1	DEG_CRL4_CDT2_1	4	1.025	NA	NA	NA	NA	NA	NA	0	0	0	0	0	0	0
Q5S007	E..KK	Q14152	HUMAN	641	645	EQIKK	Eukaryotic translation initiation factor 3 subunit A OS=Homo sapiens OX=9606 GN=EIF3A PE=1 SV=1	DEG_CRL4_CDT2_2	4	1.025	NA	NA	NA	NA	NA	NA	0	0	0	0	0	0	0
Q5S007	E..KK	Q14152	HUMAN	641	645	EQIKK	Eukaryotic translation initiation factor 3 subunit A OS=Homo sapiens OX=9606 GN=EIF3A PE=1 SV=1	DOC_MAPK_gen_1	2	1.177	NA	NA	NA	NA	NA	NA	0	0	0	0	0	0	0
Q5S007	E..KK	Q14152	HUMAN	641	645	EQIKK	Eukaryotic translation initiation factor 3 subunit A OS=Homo sapiens OX=9606 GN=EIF3A PE=1 SV=1	LIG_REV1ctd_RIR_1	4	1.025	NA	NA	NA	NA	NA	NA	0	0	0	0	0	0	0
Q5S007	E..KK	Q14152	HUMAN	641	645	EQIKK	Eukaryotic translation initiation factor 3 subunit A OS=Homo sapiens OX=9606 GN=EIF3A PE=1 SV=1	LIG_ULM_U2AF65_1	2	1.025	NA	NA	NA	NA	NA	NA	0	0	0	0	0	0	0
Q5S007	E..KK	Q14152	HUMAN	641	645	EQIKK	Eukaryotic translation initiation factor 3 subunit A OS=Homo sapiens OX=9606 GN=EIF3A PE=1 SV=1	TRG_NLS_MonoCore_2	1	1.179	NA	NA	NA	NA	NA	NA	0	0	0	0	0	0	0
Q5S007	E..KK	Q14152	HUMAN	641	645	EQIKK	Eukaryotic translation initiation factor 3 subunit A OS=Homo sapiens OX=9606 GN=EIF3A PE=1 SV=1	TRG_NLS_MonoExtC_3	1	1.179	NA	NA	NA	NA	NA	NA	0	0	0	0	0	0	0
Q5S007	E..KK	Q14152	HUMAN	641	645	EQIKK	Eukaryotic translation initiation factor 3 subunit A OS=Homo sapiens OX=9606 GN=EIF3A PE=1 SV=1	TRG_NLS_MonoExtN_4	1	1.179	NA	NA	NA	NA	NA	NA	0	0	0	0	0	0	0
Q5S007	E..KK	Q14152	HUMAN	641	645	EQIKK	Eukaryotic translation initiation factor 3 subunit A OS=Homo sapiens OX=9606 GN=EIF3A PE=1 SV=1	DEG_SCF_COI1_1	2	1.025	NA	NA	NA	NA	NA	NA	0	0	0	0	0	0	0
Q5S007	E..KK	Q14152	HUMAN	641	645	EQIKK	Eukaryotic translation initiation factor 3 subunit A OS=Homo sapiens OX=9606 GN=EIF3A PE=1 SV=1	LIG_CtBP_PxDLS_1	1	1.025	NA	NA	NA	NA	NA	NA	0	0	0	0	0	0	0
Q5S007	E..KK	Q14152	HUMAN	641	645	EQIKK	Eukaryotic translation initiation factor 3 subunit A OS=Homo sapiens OX=9606 GN=EIF3A PE=1 SV=1	MOD_Cter_Amidation	4	1.212	NA	NA	NA	NA	NA	NA	0	0	0	0	0	0	0
Q5S007	E..KK	Q14152	HUMAN	641	645	EQIKK	Eukaryotic translation initiation factor 3 subunit A OS=Homo sapiens OX=9606 GN=EIF3A PE=1 SV=1	MOD_PKA_1	2	1.324	NA	NA	NA	NA	NA	NA	0	0	0	0	0	0	0
Q5S007	E..KK	Q14152	HUMAN	641	645	EQIKK	Eukaryotic translation initiation factor 3 subunit A OS=Homo sapiens OX=9606 GN=EIF3A PE=1 SV=1	MOD_SUMO_rev_2	4	1.224	NA	NA	NA	NA	NA	NA	0	0	0	0	0	0	0
Q5S007	E..KK	Q14152	HUMAN	641	645	EQIKK	Eukaryotic translation initiation factor 3 subunit A OS=Homo sapiens OX=9606 GN=EIF3A PE=1 SV=1	TRG_ER_diLys_1	3	1.333	NA	NA	NA	NA	NA	NA	0	0	0	0	0	0	0
Q5S007	E..KK	Q14152	HUMAN	678	682	EKEKK	Eukaryotic translation initiation factor 3 subunit A OS=Homo sapiens OX=9606 GN=EIF3A PE=1 SV=1	DEG_CRL4_CDT2_1	4	1.025	NA	NA	NA	NA	NA	NA	0	0	1	0	0	0	0
Q5S007	E..KK	Q14152	HUMAN	678	682	EKEKK	Eukaryotic translation initiation factor 3 subunit A OS=Homo sapiens OX=9606 GN=EIF3A PE=1 SV=1	DEG_CRL4_CDT2_2	4	1.025	NA	NA	NA	NA	NA	NA	0	0	1	0	0	0	0
Q5S007	E..KK	Q14152	HUMAN	678	682	EKEKK	Eukaryotic translation initiation factor 3 subunit A OS=Homo sapiens OX=9606 GN=EIF3A PE=1 SV=1	DOC_MAPK_gen_1	2	1.177	NA	NA	NA	NA	NA	NA	0	0	1	0	0	0	0
Q5S007	E..KK	Q14152	HUMAN	678	682	EKEKK	Eukaryotic translation initiation factor 3 subunit A OS=Homo sapiens OX=9606 GN=EIF3A PE=1 SV=1	LIG_REV1ctd_RIR_1	4	1.025	NA	NA	NA	NA	NA	NA	0	0	1	0	0	0	0
Q5S007	E..KK	Q14152	HUMAN	678	682	EKEKK	Eukaryotic translation initiation factor 3 subunit A OS=Homo sapiens OX=9606 GN=EIF3A PE=1 SV=1	LIG_ULM_U2AF65_1	2	1.025	NA	NA	NA	NA	NA	NA	0	0	1	0	0	0	0
Q5S007	E..KK	Q14152	HUMAN	678	682	EKEKK	Eukaryotic translation initiation factor 3 subunit A OS=Homo sapiens OX=9606 GN=EIF3A PE=1 SV=1	TRG_NLS_MonoCore_2	1	1.179	NA	NA	NA	NA	NA	NA	0	0	1	0	0	0	0
Q5S007	E..KK	Q14152	HUMAN	678	682	EKEKK	Eukaryotic translation initiation factor 3 subunit A OS=Homo sapiens OX=9606 GN=EIF3A PE=1 SV=1	TRG_NLS_MonoExtC_3	1	1.179	NA	NA	NA	NA	NA	NA	0	0	1	0	0	0	0
Q5S007	E..KK	Q14152	HUMAN	678	682	EKEKK	Eukaryotic translation initiation factor 3 subunit A OS=Homo sapiens OX=9606 GN=EIF3A PE=1 SV=1	TRG_NLS_MonoExtN_4	1	1.179	NA	NA	NA	NA	NA	NA	0	0	1	0	0	0	0
Q5S007	E..KK	Q14152	HUMAN	678	682	EKEKK	Eukaryotic translation initiation factor 3 subunit A OS=Homo sapiens OX=9606 GN=EIF3A PE=1 SV=1	DEG_SCF_COI1_1	2	1.025	NA	NA	NA	NA	NA	NA	0	0	1	0	0	0	0
Q5S007	E..KK	Q14152	HUMAN	678	682	EKEKK	Eukaryotic translation initiation factor 3 subunit A OS=Homo sapiens OX=9606 GN=EIF3A PE=1 SV=1	LIG_CtBP_PxDLS_1	1	1.025	NA	NA	NA	NA	NA	NA	0	0	1	0	0	0	0
Q5S007	E..KK	Q14152	HUMAN	678	682	EKEKK	Eukaryotic translation initiation factor 3 subunit A OS=Homo sapiens OX=9606 GN=EIF3A PE=1 SV=1	MOD_Cter_Amidation	4	1.212	NA	NA	NA	NA	NA	NA	0	0	1	0	0	0	0
Q5S007	E..KK	Q14152	HUMAN	678	682	EKEKK	Eukaryotic translation initiation factor 3 subunit A OS=Homo sapiens OX=9606 GN=EIF3A PE=1 SV=1	MOD_PKA_1	2	1.324	NA	NA	NA	NA	NA	NA	0	0	1	0	0	0	0
Q5S007	E..KK	Q14152	HUMAN	678	682	EKEKK	Eukaryotic translation initiation factor 3 subunit A OS=Homo sapiens OX=9606 GN=EIF3A PE=1 SV=1	MOD_SUMO_rev_2	4	1.224	NA	NA	NA	NA	NA	NA	0	0	1	0	0	0	0
Q5S007	E..KK	Q14152	HUMAN	678	682	EKEKK	Eukaryotic translation initiation factor 3 subunit A OS=Homo sapiens OX=9606 GN=EIF3A PE=1 SV=1	TRG_ER_diLys_1	3	1.333	NA	NA	NA	NA	NA	NA	0	0	1	0	0	0	0
Q5S007	E..KK	Q14152	HUMAN	846	850	ERVKK	Eukaryotic translation initiation factor 3 subunit A OS=Homo sapiens OX=9606 GN=EIF3A PE=1 SV=1	DEG_CRL4_CDT2_1	4	1.025	NA	NA	NA	NA	NA	NA	1	0	0	0	0	0	0
Q5S007	E..KK	Q14152	HUMAN	846	850	ERVKK	Eukaryotic translation initiation factor 3 subunit A OS=Homo sapiens OX=9606 GN=EIF3A PE=1 SV=1	DEG_CRL4_CDT2_2	4	1.025	NA	NA	NA	NA	NA	NA	1	0	0	0	0	0	0
Q5S007	E..KK	Q14152	HUMAN	846	850	ERVKK	Eukaryotic translation initiation factor 3 subunit A OS=Homo sapiens OX=9606 GN=EIF3A PE=1 SV=1	DOC_MAPK_gen_1	2	1.177	NA	NA	NA	NA	NA	NA	1	0	0	0	0	0	0
Q5S007	E..KK	Q14152	HUMAN	846	850	ERVKK	Eukaryotic translation initiation factor 3 subunit A OS=Homo sapiens OX=9606 GN=EIF3A PE=1 SV=1	LIG_REV1ctd_RIR_1	4	1.025	NA	NA	NA	NA	NA	NA	1	0	0	0	0	0	0
Q5S007	E..KK	Q14152	HUMAN	846	850	ERVKK	Eukaryotic translation initiation factor 3 subunit A OS=Homo sapiens OX=9606 GN=EIF3A PE=1 SV=1	LIG_ULM_U2AF65_1	2	1.025	NA	NA	NA	NA	NA	NA	1	0	0	0	0	0	0
Q5S007	E..KK	Q14152	HUMAN	846	850	ERVKK	Eukaryotic translation initiation factor 3 subunit A OS=Homo sapiens OX=9606 GN=EIF3A PE=1 SV=1	TRG_NLS_MonoCore_2	1	1.179	NA	NA	NA	NA	NA	NA	1	0	0	0	0	0	0
Q5S007	E..KK	Q14152	HUMAN	846	850	ERVKK	Eukaryotic translation initiation factor 3 subunit A OS=Homo sapiens OX=9606 GN=EIF3A PE=1 SV=1	TRG_NLS_MonoExtC_3	1	1.179	NA	NA	NA	NA	NA	NA	1	0	0	0	0	0	0
Q5S007	E..KK	Q14152	HUMAN	846	850	ERVKK	Eukaryotic translation initiation factor 3 subunit A OS=Homo sapiens OX=9606 GN=EIF3A PE=1 SV=1	TRG_NLS_MonoExtN_4	1	1.179	NA	NA	NA	NA	NA	NA	1	0	0	0	0	0	0
Q5S007	E..KK	Q14152	HUMAN	846	850	ERVKK	Eukaryotic translation initiation factor 3 subunit A OS=Homo sapiens OX=9606 GN=EIF3A PE=1 SV=1	DEG_SCF_COI1_1	2	1.025	NA	NA	NA	NA	NA	NA	1	0	0	0	0	0	0
Q5S007	E..KK	Q14152	HUMAN	846	850	ERVKK	Eukaryotic translation initiation factor 3 subunit A OS=Homo sapiens OX=9606 GN=EIF3A PE=1 SV=1	LIG_CtBP_PxDLS_1	1	1.025	NA	NA	NA	NA	NA	NA	1	0	0	0	0	0	0
Q5S007	E..KK	Q14152	HUMAN	846	850	ERVKK	Eukaryotic translation initiation factor 3 subunit A OS=Homo sapiens OX=9606 GN=EIF3A PE=1 SV=1	MOD_Cter_Amidation	4	1.212	NA	NA	NA	NA	NA	NA	1	0	0	0	0	0	0
Q5S007	E..KK	Q14152	HUMAN	846	850	ERVKK	Eukaryotic translation initiation factor 3 subunit A OS=Homo sapiens OX=9606 GN=EIF3A PE=1 SV=1	MOD_PKA_1	2	1.324	NA	NA	NA	NA	NA	NA	1	0	0	0	0	0	0
Q5S007	E..KK	Q14152	HUMAN	846	850	ERVKK	Eukaryotic translation initiation factor 3 subunit A OS=Homo sapiens OX=9606 GN=EIF3A PE=1 SV=1	MOD_SUMO_rev_2	4	1.224	NA	NA	NA	NA	NA	NA	1	0	0	0	0	0	0
Q5S007	E..KK	Q14152	HUMAN	846	850	ERVKK	Eukaryotic translation initiation factor 3 subunit A OS=Homo sapiens OX=9606 GN=EIF3A PE=1 SV=1	TRG_ER_diLys_1	3	1.333	NA	NA	NA	NA	NA	NA	1	0	0	0	0	0	0
Q5S007	KE..K	Q14152	HUMAN	617	621	KEREK	Eukaryotic translation initiation factor 3 subunit A OS=Homo sapiens OX=9606 GN=EIF3A PE=1 SV=1	TRG_NLS_MonoExtN_4	4	1.089	NA	NA	NA	NA	NA	NA	0	0	0	0	0	0	0
Q5S007	KE..K	Q14152	HUMAN	617	621	KEREK	Eukaryotic translation initiation factor 3 subunit A OS=Homo sapiens OX=9606 GN=EIF3A PE=1 SV=1	DEG_APCC_KENBOX_2	2	1.333	NA	NA	NA	NA	NA	NA	0	0	0	0	0	0	0
Q5S007	KE..K	Q14152	HUMAN	617	621	KEREK	Eukaryotic translation initiation factor 3 subunit A OS=Homo sapiens OX=9606 GN=EIF3A PE=1 SV=1	DOC_USP7_UBL2_3	8	2	NA	NA	NA	NA	NA	NA	0	0	0	0	0	0	0
Q5S007	KE..K	Q14152	HUMAN	617	621	KEREK	Eukaryotic translation initiation factor 3 subunit A OS=Homo sapiens OX=9606 GN=EIF3A PE=1 SV=1	MOD_SUMO_rev_2	1	1.224	NA	NA	NA	NA	NA	NA	0	0	0	0	0	0	0
Q5S007	E..KE	Q14152	HUMAN	102	106	EAAKE	Eukaryotic translation initiation factor 3 subunit A OS=Homo sapiens OX=9606 GN=EIF3A PE=1 SV=1	LIG_Rb_LxCxE_1	4	1.025	NA	NA	NA	NA	NA	NA	1	0	1	0	0	0	0
Q5S007	E..KE	Q14152	HUMAN	102	106	EAAKE	Eukaryotic translation initiation factor 3 subunit A OS=Homo sapiens OX=9606 GN=EIF3A PE=1 SV=1	DEG_APCC_KENBOX_2	3	1.333	NA	NA	NA	NA	NA	NA	1	0	1	0	0	0	0
Q5S007	E..KE	Q14152	HUMAN	102	106	EAAKE	Eukaryotic translation initiation factor 3 subunit A OS=Homo sapiens OX=9606 GN=EIF3A PE=1 SV=1	LIG_CAP-Gly_2	1	1.025	NA	NA	NA	NA	NA	NA	1	0	1	0	0	0	0
Q5S007	E..KE	Q14152	HUMAN	102	106	EAAKE	Eukaryotic translation initiation factor 3 subunit A OS=Homo sapiens OX=9606 GN=EIF3A PE=1 SV=1	LIG_CtBP_PxDLS_1	1	1.025	NA	NA	NA	NA	NA	NA	1	0	1	0	0	0	0
Q5S007	E..KE	Q14152	HUMAN	102	106	EAAKE	Eukaryotic translation initiation factor 3 subunit A OS=Homo sapiens OX=9606 GN=EIF3A PE=1 SV=1	LIG_GLEBS_BUB3_1	4	1.179	NA	NA	NA	NA	NA	NA	1	0	1	0	0	0	0
Q5S007	E..KE	Q14152	HUMAN	102	106	EAAKE	Eukaryotic translation initiation factor 3 subunit A OS=Homo sapiens OX=9606 GN=EIF3A PE=1 SV=1	LIG_KEPE_2	4	1.179	NA	NA	NA	NA	NA	NA	1	0	1	0	0	0	0
Q5S007	E..KE	Q14152	HUMAN	102	106	EAAKE	Eukaryotic translation initiation factor 3 subunit A OS=Homo sapiens OX=9606 GN=EIF3A PE=1 SV=1	MOD_SUMO_rev_2	4	1.224	NA	NA	NA	NA	NA	NA	1	0	1	0	0	0	0
Q5S007	E..KE	Q14152	HUMAN	102	106	EAAKE	Eukaryotic translation initiation factor 3 subunit A OS=Homo sapiens OX=9606 GN=EIF3A PE=1 SV=1	TRG_ER_FFAT_1	4	1.804	NA	NA	NA	NA	NA	NA	1	0	1	0	0	0	0
Q5S007	E..KE	Q14152	HUMAN	576	580	EERKE	Eukaryotic translation initiation factor 3 subunit A OS=Homo sapiens OX=9606 GN=EIF3A PE=1 SV=1	LIG_Rb_LxCxE_1	4	1.025	NA	NA	NA	NA	NA	NA	0	0	0	0	0	0	0
Q5S007	E..KE	Q14152	HUMAN	576	580	EERKE	Eukaryotic translation initiation factor 3 subunit A OS=Homo sapiens OX=9606 GN=EIF3A PE=1 SV=1	DEG_APCC_KENBOX_2	3	1.333	NA	NA	NA	NA	NA	NA	0	0	0	0	0	0	0
Q5S007	E..KE	Q14152	HUMAN	576	580	EERKE	Eukaryotic translation initiation factor 3 subunit A OS=Homo sapiens OX=9606 GN=EIF3A PE=1 SV=1	LIG_CAP-Gly_2	1	1.025	NA	NA	NA	NA	NA	NA	0	0	0	0	0	0	0
Q5S007	E..KE	Q14152	HUMAN	576	580	EERKE	Eukaryotic translation initiation factor 3 subunit A OS=Homo sapiens OX=9606 GN=EIF3A PE=1 SV=1	LIG_CtBP_PxDLS_1	1	1.025	NA	NA	NA	NA	NA	NA	0	0	0	0	0	0	0
Q5S007	E..KE	Q14152	HUMAN	576	580	EERKE	Eukaryotic translation initiation factor 3 subunit A OS=Homo sapiens OX=9606 GN=EIF3A PE=1 SV=1	LIG_GLEBS_BUB3_1	4	1.179	NA	NA	NA	NA	NA	NA	0	0	0	0	0	0	0
Q5S007	E..KE	Q14152	HUMAN	576	580	EERKE	Eukaryotic translation initiation factor 3 subunit A OS=Homo sapiens OX=9606 GN=EIF3A PE=1 SV=1	LIG_KEPE_2	4	1.179	NA	NA	NA	NA	NA	NA	0	0	0	0	0	0	0
Q5S007	E..KE	Q14152	HUMAN	576	580	EERKE	Eukaryotic translation initiation factor 3 subunit A OS=Homo sapiens OX=9606 GN=EIF3A PE=1 SV=1	MOD_SUMO_rev_2	4	1.224	NA	NA	NA	NA	NA	NA	0	0	0	0	0	0	0
Q5S007	E..KE	Q14152	HUMAN	576	580	EERKE	Eukaryotic translation initiation factor 3 subunit A OS=Homo sapiens OX=9606 GN=EIF3A PE=1 SV=1	TRG_ER_FFAT_1	4	1.804	NA	NA	NA	NA	NA	NA	0	0	0	0	0	0	0
Q5S007	E..KE	Q14152	HUMAN	618	622	EREKE	Eukaryotic translation initiation factor 3 subunit A OS=Homo sapiens OX=9606 GN=EIF3A PE=1 SV=1	LIG_Rb_LxCxE_1	4	1.025	NA	NA	NA	NA	NA	NA	0	0	0	0	0	0	0
Q5S007	E..KE	Q14152	HUMAN	618	622	EREKE	Eukaryotic translation initiation factor 3 subunit A OS=Homo sapiens OX=9606 GN=EIF3A PE=1 SV=1	DEG_APCC_KENBOX_2	3	1.333	NA	NA	NA	NA	NA	NA	0	0	0	0	0	0	0
Q5S007	E..KE	Q14152	HUMAN	618	622	EREKE	Eukaryotic translation initiation factor 3 subunit A OS=Homo sapiens OX=9606 GN=EIF3A PE=1 SV=1	LIG_CAP-Gly_2	1	1.025	NA	NA	NA	NA	NA	NA	0	0	0	0	0	0	0
Q5S007	E..KE	Q14152	HUMAN	618	622	EREKE	Eukaryotic translation initiation factor 3 subunit A OS=Homo sapiens OX=9606 GN=EIF3A PE=1 SV=1	LIG_CtBP_PxDLS_1	1	1.025	NA	NA	NA	NA	NA	NA	0	0	0	0	0	0	0
Q5S007	E..KE	Q14152	HUMAN	618	622	EREKE	Eukaryotic translation initiation factor 3 subunit A OS=Homo sapiens OX=9606 GN=EIF3A PE=1 SV=1	LIG_GLEBS_BUB3_1	4	1.179	NA	NA	NA	NA	NA	NA	0	0	0	0	0	0	0
Q5S007	E..KE	Q14152	HUMAN	618	622	EREKE	Eukaryotic translation initiation factor 3 subunit A OS=Homo sapiens OX=9606 GN=EIF3A PE=1 SV=1	LIG_KEPE_2	4	1.179	NA	NA	NA	NA	NA	NA	0	0	0	0	0	0	0
Q5S007	E..KE	Q14152	HUMAN	618	622	EREKE	Eukaryotic translation initiation factor 3 subunit A OS=Homo sapiens OX=9606 GN=EIF3A PE=1 SV=1	MOD_SUMO_rev_2	4	1.224	NA	NA	NA	NA	NA	NA	0	0	0	0	0	0	0
Q5S007	E..KE	Q14152	HUMAN	618	622	EREKE	Eukaryotic translation initiation factor 3 subunit A OS=Homo sapiens OX=9606 GN=EIF3A PE=1 SV=1	TRG_ER_FFAT_1	4	1.804	NA	NA	NA	NA	NA	NA	0	0	0	0	0	0	0
Q5S007	E..KE	Q14152	HUMAN	1348	1352	EGEKE	Eukaryotic translation initiation factor 3 subunit A OS=Homo sapiens OX=9606 GN=EIF3A PE=1 SV=1	LIG_Rb_LxCxE_1	4	1.025	NA	NA	NA	NA	NA	NA	1	0	0	0	0	0	0
Q5S007	E..KE	Q14152	HUMAN	1348	1352	EGEKE	Eukaryotic translation initiation factor 3 subunit A OS=Homo sapiens OX=9606 GN=EIF3A PE=1 SV=1	DEG_APCC_KENBOX_2	3	1.333	NA	NA	NA	NA	NA	NA	1	0	0	0	0	0	0
Q5S007	E..KE	Q14152	HUMAN	1348	1352	EGEKE	Eukaryotic translation initiation factor 3 subunit A OS=Homo sapiens OX=9606 GN=EIF3A PE=1 SV=1	LIG_CAP-Gly_2	1	1.025	NA	NA	NA	NA	NA	NA	1	0	0	0	0	0	0
Q5S007	E..KE	Q14152	HUMAN	1348	1352	EGEKE	Eukaryotic translation initiation factor 3 subunit A OS=Homo sapiens OX=9606 GN=EIF3A PE=1 SV=1	LIG_CtBP_PxDLS_1	1	1.025	NA	NA	NA	NA	NA	NA	1	0	0	0	0	0	0
Q5S007	E..KE	Q14152	HUMAN	1348	1352	EGEKE	Eukaryotic translation initiation factor 3 subunit A OS=Homo sapiens OX=9606 GN=EIF3A PE=1 SV=1	LIG_GLEBS_BUB3_1	4	1.179	NA	NA	NA	NA	NA	NA	1	0	0	0	0	0	0
Q5S007	E..KE	Q14152	HUMAN	1348	1352	EGEKE	Eukaryotic translation initiation factor 3 subunit A OS=Homo sapiens OX=9606 GN=EIF3A PE=1 SV=1	LIG_KEPE_2	4	1.179	NA	NA	NA	NA	NA	NA	1	0	0	0	0	0	0
Q5S007	E..KE	Q14152	HUMAN	1348	1352	EGEKE	Eukaryotic translation initiation factor 3 subunit A OS=Homo sapiens OX=9606 GN=EIF3A PE=1 SV=1	MOD_SUMO_rev_2	4	1.224	NA	NA	NA	NA	NA	NA	1	0	0	0	0	0	0
Q5S007	E..KE	Q14152	HUMAN	1348	1352	EGEKE	Eukaryotic translation initiation factor 3 subunit A OS=Homo sapiens OX=9606 GN=EIF3A PE=1 SV=1	TRG_ER_FFAT_1	4	1.804	NA	NA	NA	NA	NA	NA	1	0	0	0	0	0	0
Q5S007	Q..[KR][DE]	Q7Z4Q2	HUMAN	146	150	QEKKD	HEAT repeat-containing protein 3 OS=Homo sapiens OX=9606 GN=HEATR3 PE=1 SV=2	DEG_APCC_KENBOX_2	2	1.212	NA	NA	NA	NA	NA	NA	1	0	1	0	0	0	0
Q5S007	Q..[KR][DE]	Q7Z4Q2	HUMAN	146	150	QEKKD	HEAT repeat-containing protein 3 OS=Homo sapiens OX=9606 GN=HEATR3 PE=1 SV=2	LIG_CAP-Gly_2	2	1.212	NA	NA	NA	NA	NA	NA	1	0	1	0	0	0	0
Q5S007	Q..[KR][DE]	P09661	HUMAN	169	173	QLAKD	U2 small nuclear ribonucleoprotein A' OS=Homo sapiens OX=9606 GN=SNRPA1 PE=1 SV=2	DEG_APCC_KENBOX_2	2	1.212	NA	NA	NA	NA	NA	NA	1	0	1	0	0	0	0
Q5S007	Q..[KR][DE]	P09661	HUMAN	169	173	QLAKD	U2 small nuclear ribonucleoprotein A' OS=Homo sapiens OX=9606 GN=SNRPA1 PE=1 SV=2	LIG_CAP-Gly_2	2	1.212	NA	NA	NA	NA	NA	NA	1	0	1	0	0	0	0
Q5S007	TVT	P09661	HUMAN	250	252	TVT	U2 small nuclear ribonucleoprotein A' OS=Homo sapiens OX=9606 GN=SNRPA1 PE=1 SV=2	DEG_CRL4_CDT2_2	5	1.025	NA	NA	NA	NA	NA	NA	0	0	0	0	0	0	0
Q5S007	Q..[KR][DE]	Q16543	HUMAN	42	46	QFQKE	Hsp90 co-chaperone Cdc37 OS=Homo sapiens OX=9606 GN=CDC37 PE=1 SV=1	DEG_APCC_KENBOX_2	2	1.212	NA	NA	NA	NA	NA	NA	1	0	0	0	0	0	1
Q5S007	Q..[KR][DE]	Q16543	HUMAN	42	46	QFQKE	Hsp90 co-chaperone Cdc37 OS=Homo sapiens OX=9606 GN=CDC37 PE=1 SV=1	LIG_CAP-Gly_2	2	1.212	NA	NA	NA	NA	NA	NA	1	0	0	0	0	0	1
Q5S007	Q..[KR][DE]	Q16543	HUMAN	44	48	QKEKE	Hsp90 co-chaperone Cdc37 OS=Homo sapiens OX=9606 GN=CDC37 PE=1 SV=1	DEG_APCC_KENBOX_2	2	1.212	NA	NA	NA	NA	NA	NA	1	0	0	0	0	0	1
Q5S007	Q..[KR][DE]	Q16543	HUMAN	44	48	QKEKE	Hsp90 co-chaperone Cdc37 OS=Homo sapiens OX=9606 GN=CDC37 PE=1 SV=1	LIG_CAP-Gly_2	2	1.212	NA	NA	NA	NA	NA	NA	1	0	0	0	0	0	1
Q5S007	Q..[KR][DE]	Q16543	HUMAN	90	94	QLRKE	Hsp90 co-chaperone Cdc37 OS=Homo sapiens OX=9606 GN=CDC37 PE=1 SV=1	DEG_APCC_KENBOX_2	2	1.212	NA	NA	NA	NA	NA	NA	1	0	0	0	0	0	1
Q5S007	Q..[KR][DE]	Q16543	HUMAN	90	94	QLRKE	Hsp90 co-chaperone Cdc37 OS=Homo sapiens OX=9606 GN=CDC37 PE=1 SV=1	LIG_CAP-Gly_2	2	1.212	NA	NA	NA	NA	NA	NA	1	0	0	0	0	0	1
Q5S007	E..KK	Q16543	HUMAN	104	108	EMRKK	Hsp90 co-chaperone Cdc37 OS=Homo sapiens OX=9606 GN=CDC37 PE=1 SV=1	DEG_CRL4_CDT2_1	4	1.025	NA	NA	NA	NA	NA	NA	1	0	0	0	0	0	1
Q5S007	E..KK	Q16543	HUMAN	104	108	EMRKK	Hsp90 co-chaperone Cdc37 OS=Homo sapiens OX=9606 GN=CDC37 PE=1 SV=1	DEG_CRL4_CDT2_2	4	1.025	NA	NA	NA	NA	NA	NA	1	0	0	0	0	0	1
Q5S007	E..KK	Q16543	HUMAN	104	108	EMRKK	Hsp90 co-chaperone Cdc37 OS=Homo sapiens OX=9606 GN=CDC37 PE=1 SV=1	DOC_MAPK_gen_1	2	1.177	NA	NA	NA	NA	NA	NA	1	0	0	0	0	0	1
Q5S007	E..KK	Q16543	HUMAN	104	108	EMRKK	Hsp90 co-chaperone Cdc37 OS=Homo sapiens OX=9606 GN=CDC37 PE=1 SV=1	LIG_REV1ctd_RIR_1	4	1.025	NA	NA	NA	NA	NA	NA	1	0	0	0	0	0	1
Q5S007	E..KK	Q16543	HUMAN	104	108	EMRKK	Hsp90 co-chaperone Cdc37 OS=Homo sapiens OX=9606 GN=CDC37 PE=1 SV=1	LIG_ULM_U2AF65_1	2	1.025	NA	NA	NA	NA	NA	NA	1	0	0	0	0	0	1
Q5S007	E..KK	Q16543	HUMAN	104	108	EMRKK	Hsp90 co-chaperone Cdc37 OS=Homo sapiens OX=9606 GN=CDC37 PE=1 SV=1	TRG_NLS_MonoCore_2	1	1.179	NA	NA	NA	NA	NA	NA	1	0	0	0	0	0	1
Q5S007	E..KK	Q16543	HUMAN	104	108	EMRKK	Hsp90 co-chaperone Cdc37 OS=Homo sapiens OX=9606 GN=CDC37 PE=1 SV=1	TRG_NLS_MonoExtC_3	1	1.179	NA	NA	NA	NA	NA	NA	1	0	0	0	0	0	1
Q5S007	E..KK	Q16543	HUMAN	104	108	EMRKK	Hsp90 co-chaperone Cdc37 OS=Homo sapiens OX=9606 GN=CDC37 PE=1 SV=1	TRG_NLS_MonoExtN_4	1	1.179	NA	NA	NA	NA	NA	NA	1	0	0	0	0	0	1
Q5S007	E..KK	Q16543	HUMAN	104	108	EMRKK	Hsp90 co-chaperone Cdc37 OS=Homo sapiens OX=9606 GN=CDC37 PE=1 SV=1	DEG_SCF_COI1_1	2	1.025	NA	NA	NA	NA	NA	NA	1	0	0	0	0	0	1
Q5S007	E..KK	Q16543	HUMAN	104	108	EMRKK	Hsp90 co-chaperone Cdc37 OS=Homo sapiens OX=9606 GN=CDC37 PE=1 SV=1	LIG_CtBP_PxDLS_1	1	1.025	NA	NA	NA	NA	NA	NA	1	0	0	0	0	0	1
Q5S007	E..KK	Q16543	HUMAN	104	108	EMRKK	Hsp90 co-chaperone Cdc37 OS=Homo sapiens OX=9606 GN=CDC37 PE=1 SV=1	MOD_Cter_Amidation	4	1.212	NA	NA	NA	NA	NA	NA	1	0	0	0	0	0	1
Q5S007	E..KK	Q16543	HUMAN	104	108	EMRKK	Hsp90 co-chaperone Cdc37 OS=Homo sapiens OX=9606 GN=CDC37 PE=1 SV=1	MOD_PKA_1	2	1.324	NA	NA	NA	NA	NA	NA	1	0	0	0	0	0	1
Q5S007	E..KK	Q16543	HUMAN	104	108	EMRKK	Hsp90 co-chaperone Cdc37 OS=Homo sapiens OX=9606 GN=CDC37 PE=1 SV=1	MOD_SUMO_rev_2	4	1.224	NA	NA	NA	NA	NA	NA	1	0	0	0	0	0	1
Q5S007	E..KK	Q16543	HUMAN	104	108	EMRKK	Hsp90 co-chaperone Cdc37 OS=Homo sapiens OX=9606 GN=CDC37 PE=1 SV=1	TRG_ER_diLys_1	3	1.333	NA	NA	NA	NA	NA	NA	1	0	0	0	0	0	1
Q5S007	E..KE	Q16543	HUMAN	257	261	EAFKE	Hsp90 co-chaperone Cdc37 OS=Homo sapiens OX=9606 GN=CDC37 PE=1 SV=1	LIG_Rb_LxCxE_1	4	1.025	NA	NA	NA	NA	NA	NA	1	0	0	0	0	0	1
Q5S007	E..KE	Q16543	HUMAN	257	261	EAFKE	Hsp90 co-chaperone Cdc37 OS=Homo sapiens OX=9606 GN=CDC37 PE=1 SV=1	DEG_APCC_KENBOX_2	3	1.333	NA	NA	NA	NA	NA	NA	1	0	0	0	0	0	1
Q5S007	E..KE	Q16543	HUMAN	257	261	EAFKE	Hsp90 co-chaperone Cdc37 OS=Homo sapiens OX=9606 GN=CDC37 PE=1 SV=1	LIG_CAP-Gly_2	1	1.025	NA	NA	NA	NA	NA	NA	1	0	0	0	0	0	1
Q5S007	E..KE	Q16543	HUMAN	257	261	EAFKE	Hsp90 co-chaperone Cdc37 OS=Homo sapiens OX=9606 GN=CDC37 PE=1 SV=1	LIG_CtBP_PxDLS_1	1	1.025	NA	NA	NA	NA	NA	NA	1	0	0	0	0	0	1
Q5S007	E..KE	Q16543	HUMAN	257	261	EAFKE	Hsp90 co-chaperone Cdc37 OS=Homo sapiens OX=9606 GN=CDC37 PE=1 SV=1	LIG_GLEBS_BUB3_1	4	1.179	NA	NA	NA	NA	NA	NA	1	0	0	0	0	0	1
Q5S007	E..KE	Q16543	HUMAN	257	261	EAFKE	Hsp90 co-chaperone Cdc37 OS=Homo sapiens OX=9606 GN=CDC37 PE=1 SV=1	LIG_KEPE_2	4	1.179	NA	NA	NA	NA	NA	NA	1	0	0	0	0	0	1
Q5S007	E..KE	Q16543	HUMAN	257	261	EAFKE	Hsp90 co-chaperone Cdc37 OS=Homo sapiens OX=9606 GN=CDC37 PE=1 SV=1	MOD_SUMO_rev_2	4	1.224	NA	NA	NA	NA	NA	NA	1	0	0	0	0	0	1
Q5S007	E..KE	Q16543	HUMAN	257	261	EAFKE	Hsp90 co-chaperone Cdc37 OS=Homo sapiens OX=9606 GN=CDC37 PE=1 SV=1	TRG_ER_FFAT_1	4	1.804	NA	NA	NA	NA	NA	NA	1	0	0	0	0	0	1
Q5S007	Q..[KR][DE]	A5YKK6	HUMAN	874	878	QRFKD	CCR4-NOT transcription complex subunit 1 OS=Homo sapiens OX=9606 GN=CNOT1 PE=1 SV=2	DEG_APCC_KENBOX_2	2	1.212	NA	NA	NA	NA	NA	NA	1	0	0	0	0	0	0
Q5S007	Q..[KR][DE]	A5YKK6	HUMAN	874	878	QRFKD	CCR4-NOT transcription complex subunit 1 OS=Homo sapiens OX=9606 GN=CNOT1 PE=1 SV=2	LIG_CAP-Gly_2	2	1.212	NA	NA	NA	NA	NA	NA	1	0	0	0	0	0	0
Q5S007	Q..[KR][DE]	A5YKK6	HUMAN	2175	2179	QFKKD	CCR4-NOT transcription complex subunit 1 OS=Homo sapiens OX=9606 GN=CNOT1 PE=1 SV=2	DEG_APCC_KENBOX_2	2	1.212	NA	NA	NA	NA	NA	NA	1	0	0	0	0	0	0
Q5S007	Q..[KR][DE]	A5YKK6	HUMAN	2175	2179	QFKKD	CCR4-NOT transcription complex subunit 1 OS=Homo sapiens OX=9606 GN=CNOT1 PE=1 SV=2	LIG_CAP-Gly_2	2	1.212	NA	NA	NA	NA	NA	NA	1	0	0	0	0	0	0
Q5S007	Q..[KR][DE]	A5YKK6	HUMAN	996	1000	QQSRD	CCR4-NOT transcription complex subunit 1 OS=Homo sapiens OX=9606 GN=CNOT1 PE=1 SV=2	DEG_APCC_KENBOX_2	2	1.212	NA	NA	NA	NA	NA	NA	1	0	0	0	0	0	0
Q5S007	Q..[KR][DE]	A5YKK6	HUMAN	996	1000	QQSRD	CCR4-NOT transcription complex subunit 1 OS=Homo sapiens OX=9606 GN=CNOT1 PE=1 SV=2	LIG_CAP-Gly_2	2	1.212	NA	NA	NA	NA	NA	NA	1	0	0	0	0	0	0
Q5S007	QQ..[DE]	A5YKK6	HUMAN	996	1000	QQSRD	CCR4-NOT transcription complex subunit 1 OS=Homo sapiens OX=9606 GN=CNOT1 PE=1 SV=2	DEG_Kelch_Keap1_2	2	1.278	NA	NA	NA	NA	NA	NA	1	0	0	0	0	0	0
Q5S007	QQ..[DE]	A5YKK6	HUMAN	996	1000	QQSRD	CCR4-NOT transcription complex subunit 1 OS=Homo sapiens OX=9606 GN=CNOT1 PE=1 SV=2	DOC_PP1_MyPhoNE_1	4	1.788	NA	NA	NA	NA	NA	NA	1	0	0	0	0	0	0
Q5S007	QQ..[DE]	A5YKK6	HUMAN	996	1000	QQSRD	CCR4-NOT transcription complex subunit 1 OS=Homo sapiens OX=9606 GN=CNOT1 PE=1 SV=2	LIG_TRAF2_2	4	1.278	NA	NA	NA	NA	NA	NA	1	0	0	0	0	0	0
Q5S007	TVT	A5YKK6	HUMAN	1051	1053	TVT	CCR4-NOT transcription complex subunit 1 OS=Homo sapiens OX=9606 GN=CNOT1 PE=1 SV=2	DEG_CRL4_CDT2_2	5	1.025	NA	NA	NA	NA	NA	NA	1	0	0	0	0	0	0
Q5S007	TVT	A5YKK6	HUMAN	1053	1055	TVT	CCR4-NOT transcription complex subunit 1 OS=Homo sapiens OX=9606 GN=CNOT1 PE=1 SV=2	DEG_CRL4_CDT2_2	5	1.025	NA	NA	NA	NA	NA	NA	0	0	0	0	0	0	0
Q5S007	KE..K	A5YKK6	HUMAN	1119	1123	KETVK	CCR4-NOT transcription complex subunit 1 OS=Homo sapiens OX=9606 GN=CNOT1 PE=1 SV=2	TRG_NLS_MonoExtN_4	4	1.089	NA	NA	NA	NA	NA	NA	1	0	0	0	0	0	0
Q5S007	KE..K	A5YKK6	HUMAN	1119	1123	KETVK	CCR4-NOT transcription complex subunit 1 OS=Homo sapiens OX=9606 GN=CNOT1 PE=1 SV=2	DEG_APCC_KENBOX_2	2	1.333	NA	NA	NA	NA	NA	NA	1	0	0	0	0	0	0
Q5S007	KE..K	A5YKK6	HUMAN	1119	1123	KETVK	CCR4-NOT transcription complex subunit 1 OS=Homo sapiens OX=9606 GN=CNOT1 PE=1 SV=2	DOC_USP7_UBL2_3	8	2	NA	NA	NA	NA	NA	NA	1	0	0	0	0	0	0
Q5S007	KE..K	A5YKK6	HUMAN	1119	1123	KETVK	CCR4-NOT transcription complex subunit 1 OS=Homo sapiens OX=9606 GN=CNOT1 PE=1 SV=2	MOD_SUMO_rev_2	1	1.224	NA	NA	NA	NA	NA	NA	1	0	0	0	0	0	0
Q5S007	E..KE	A5YKK6	HUMAN	1116	1120	EELKE	CCR4-NOT transcription complex subunit 1 OS=Homo sapiens OX=9606 GN=CNOT1 PE=1 SV=2	LIG_Rb_LxCxE_1	4	1.025	NA	NA	NA	NA	NA	NA	1	0	0	0	0	0	0
Q5S007	E..KE	A5YKK6	HUMAN	1116	1120	EELKE	CCR4-NOT transcription complex subunit 1 OS=Homo sapiens OX=9606 GN=CNOT1 PE=1 SV=2	DEG_APCC_KENBOX_2	3	1.333	NA	NA	NA	NA	NA	NA	1	0	0	0	0	0	0
Q5S007	E..KE	A5YKK6	HUMAN	1116	1120	EELKE	CCR4-NOT transcription complex subunit 1 OS=Homo sapiens OX=9606 GN=CNOT1 PE=1 SV=2	LIG_CAP-Gly_2	1	1.025	NA	NA	NA	NA	NA	NA	1	0	0	0	0	0	0
Q5S007	E..KE	A5YKK6	HUMAN	1116	1120	EELKE	CCR4-NOT transcription complex subunit 1 OS=Homo sapiens OX=9606 GN=CNOT1 PE=1 SV=2	LIG_CtBP_PxDLS_1	1	1.025	NA	NA	NA	NA	NA	NA	1	0	0	0	0	0	0
Q5S007	E..KE	A5YKK6	HUMAN	1116	1120	EELKE	CCR4-NOT transcription complex subunit 1 OS=Homo sapiens OX=9606 GN=CNOT1 PE=1 SV=2	LIG_GLEBS_BUB3_1	4	1.179	NA	NA	NA	NA	NA	NA	1	0	0	0	0	0	0
Q5S007	E..KE	A5YKK6	HUMAN	1116	1120	EELKE	CCR4-NOT transcription complex subunit 1 OS=Homo sapiens OX=9606 GN=CNOT1 PE=1 SV=2	LIG_KEPE_2	4	1.179	NA	NA	NA	NA	NA	NA	1	0	0	0	0	0	0
Q5S007	E..KE	A5YKK6	HUMAN	1116	1120	EELKE	CCR4-NOT transcription complex subunit 1 OS=Homo sapiens OX=9606 GN=CNOT1 PE=1 SV=2	MOD_SUMO_rev_2	4	1.224	NA	NA	NA	NA	NA	NA	1	0	0	0	0	0	0
Q5S007	E..KE	A5YKK6	HUMAN	1116	1120	EELKE	CCR4-NOT transcription complex subunit 1 OS=Homo sapiens OX=9606 GN=CNOT1 PE=1 SV=2	TRG_ER_FFAT_1	4	1.804	NA	NA	NA	NA	NA	NA	1	0	0	0	0	0	0
Q5S007	Q..[KR][DE]	Q16891	HUMAN	414	418	QLNRE	MICOS complex subunit MIC60 OS=Homo sapiens OX=9606 GN=IMMT PE=1 SV=1	DEG_APCC_KENBOX_2	2	1.212	NA	NA	NA	NA	NA	NA	1	0	0	0	0	0	0
Q5S007	Q..[KR][DE]	Q16891	HUMAN	414	418	QLNRE	MICOS complex subunit MIC60 OS=Homo sapiens OX=9606 GN=IMMT PE=1 SV=1	LIG_CAP-Gly_2	2	1.212	NA	NA	NA	NA	NA	NA	1	0	0	0	0	0	0
Q5S007	E..KK	Q16891	HUMAN	310	314	ENAKK	MICOS complex subunit MIC60 OS=Homo sapiens OX=9606 GN=IMMT PE=1 SV=1	DEG_CRL4_CDT2_1	4	1.025	NA	NA	NA	NA	NA	NA	1	0	0	0	0	0	0
Q5S007	E..KK	Q16891	HUMAN	310	314	ENAKK	MICOS complex subunit MIC60 OS=Homo sapiens OX=9606 GN=IMMT PE=1 SV=1	DEG_CRL4_CDT2_2	4	1.025	NA	NA	NA	NA	NA	NA	1	0	0	0	0	0	0
Q5S007	E..KK	Q16891	HUMAN	310	314	ENAKK	MICOS complex subunit MIC60 OS=Homo sapiens OX=9606 GN=IMMT PE=1 SV=1	DOC_MAPK_gen_1	2	1.177	NA	NA	NA	NA	NA	NA	1	0	0	0	0	0	0
Q5S007	E..KK	Q16891	HUMAN	310	314	ENAKK	MICOS complex subunit MIC60 OS=Homo sapiens OX=9606 GN=IMMT PE=1 SV=1	LIG_REV1ctd_RIR_1	4	1.025	NA	NA	NA	NA	NA	NA	1	0	0	0	0	0	0
Q5S007	E..KK	Q16891	HUMAN	310	314	ENAKK	MICOS complex subunit MIC60 OS=Homo sapiens OX=9606 GN=IMMT PE=1 SV=1	LIG_ULM_U2AF65_1	2	1.025	NA	NA	NA	NA	NA	NA	1	0	0	0	0	0	0
Q5S007	E..KK	Q16891	HUMAN	310	314	ENAKK	MICOS complex subunit MIC60 OS=Homo sapiens OX=9606 GN=IMMT PE=1 SV=1	TRG_NLS_MonoCore_2	1	1.179	NA	NA	NA	NA	NA	NA	1	0	0	0	0	0	0
Q5S007	E..KK	Q16891	HUMAN	310	314	ENAKK	MICOS complex subunit MIC60 OS=Homo sapiens OX=9606 GN=IMMT PE=1 SV=1	TRG_NLS_MonoExtC_3	1	1.179	NA	NA	NA	NA	NA	NA	1	0	0	0	0	0	0
Q5S007	E..KK	Q16891	HUMAN	310	314	ENAKK	MICOS complex subunit MIC60 OS=Homo sapiens OX=9606 GN=IMMT PE=1 SV=1	TRG_NLS_MonoExtN_4	1	1.179	NA	NA	NA	NA	NA	NA	1	0	0	0	0	0	0
Q5S007	E..KK	Q16891	HUMAN	310	314	ENAKK	MICOS complex subunit MIC60 OS=Homo sapiens OX=9606 GN=IMMT PE=1 SV=1	DEG_SCF_COI1_1	2	1.025	NA	NA	NA	NA	NA	NA	1	0	0	0	0	0	0
Q5S007	E..KK	Q16891	HUMAN	310	314	ENAKK	MICOS complex subunit MIC60 OS=Homo sapiens OX=9606 GN=IMMT PE=1 SV=1	LIG_CtBP_PxDLS_1	1	1.025	NA	NA	NA	NA	NA	NA	1	0	0	0	0	0	0
Q5S007	E..KK	Q16891	HUMAN	310	314	ENAKK	MICOS complex subunit MIC60 OS=Homo sapiens OX=9606 GN=IMMT PE=1 SV=1	MOD_Cter_Amidation	4	1.212	NA	NA	NA	NA	NA	NA	1	0	0	0	0	0	0
Q5S007	E..KK	Q16891	HUMAN	310	314	ENAKK	MICOS complex subunit MIC60 OS=Homo sapiens OX=9606 GN=IMMT PE=1 SV=1	MOD_PKA_1	2	1.324	NA	NA	NA	NA	NA	NA	1	0	0	0	0	0	0
Q5S007	E..KK	Q16891	HUMAN	310	314	ENAKK	MICOS complex subunit MIC60 OS=Homo sapiens OX=9606 GN=IMMT PE=1 SV=1	MOD_SUMO_rev_2	4	1.224	NA	NA	NA	NA	NA	NA	1	0	0	0	0	0	0
Q5S007	E..KK	Q16891	HUMAN	310	314	ENAKK	MICOS complex subunit MIC60 OS=Homo sapiens OX=9606 GN=IMMT PE=1 SV=1	TRG_ER_diLys_1	3	1.333	NA	NA	NA	NA	NA	NA	1	0	0	0	0	0	0
Q5S007	KE..K	Q16891	HUMAN	282	286	KERRK	MICOS complex subunit MIC60 OS=Homo sapiens OX=9606 GN=IMMT PE=1 SV=1	TRG_NLS_MonoExtN_4	4	1.089	NA	NA	NA	NA	NA	NA	1	0	0	0	0	0	0
Q5S007	KE..K	Q16891	HUMAN	282	286	KERRK	MICOS complex subunit MIC60 OS=Homo sapiens OX=9606 GN=IMMT PE=1 SV=1	DEG_APCC_KENBOX_2	2	1.333	NA	NA	NA	NA	NA	NA	1	0	0	0	0	0	0
Q5S007	KE..K	Q16891	HUMAN	282	286	KERRK	MICOS complex subunit MIC60 OS=Homo sapiens OX=9606 GN=IMMT PE=1 SV=1	DOC_USP7_UBL2_3	8	2	NA	NA	NA	NA	NA	NA	1	0	0	0	0	0	0
Q5S007	KE..K	Q16891	HUMAN	282	286	KERRK	MICOS complex subunit MIC60 OS=Homo sapiens OX=9606 GN=IMMT PE=1 SV=1	MOD_SUMO_rev_2	1	1.224	NA	NA	NA	NA	NA	NA	1	0	0	0	0	0	0
Q5S007	AA.G	Q16891	HUMAN	326	329	AAEG	MICOS complex subunit MIC60 OS=Homo sapiens OX=9606 GN=IMMT PE=1 SV=1	DEG_SCF_TIR1_1	4	1.025	NA	NA	NA	NA	NA	NA	1	0	0	0	0	0	0
Q5S007	AA.G	Q16891	HUMAN	326	329	AAEG	MICOS complex subunit MIC60 OS=Homo sapiens OX=9606 GN=IMMT PE=1 SV=1	DOC_ANK_TNKS_1	4	1.025	NA	NA	NA	NA	NA	NA	1	0	0	0	0	0	0
Q5S007	AA.G	Q16891	HUMAN	326	329	AAEG	MICOS complex subunit MIC60 OS=Homo sapiens OX=9606 GN=IMMT PE=1 SV=1	LIG_EABR_CEP55_1	5	1.333	NA	NA	NA	NA	NA	NA	1	0	0	0	0	0	0
Q5S007	E..KE	Q16891	HUMAN	116	120	EVMKE	MICOS complex subunit MIC60 OS=Homo sapiens OX=9606 GN=IMMT PE=1 SV=1	LIG_Rb_LxCxE_1	4	1.025	NA	NA	NA	NA	NA	NA	1	0	0	0	0	0	0
Q5S007	E..KE	Q16891	HUMAN	116	120	EVMKE	MICOS complex subunit MIC60 OS=Homo sapiens OX=9606 GN=IMMT PE=1 SV=1	DEG_APCC_KENBOX_2	3	1.333	NA	NA	NA	NA	NA	NA	1	0	0	0	0	0	0
Q5S007	E..KE	Q16891	HUMAN	116	120	EVMKE	MICOS complex subunit MIC60 OS=Homo sapiens OX=9606 GN=IMMT PE=1 SV=1	LIG_CAP-Gly_2	1	1.025	NA	NA	NA	NA	NA	NA	1	0	0	0	0	0	0
Q5S007	E..KE	Q16891	HUMAN	116	120	EVMKE	MICOS complex subunit MIC60 OS=Homo sapiens OX=9606 GN=IMMT PE=1 SV=1	LIG_CtBP_PxDLS_1	1	1.025	NA	NA	NA	NA	NA	NA	1	0	0	0	0	0	0
Q5S007	E..KE	Q16891	HUMAN	116	120	EVMKE	MICOS complex subunit MIC60 OS=Homo sapiens OX=9606 GN=IMMT PE=1 SV=1	LIG_GLEBS_BUB3_1	4	1.179	NA	NA	NA	NA	NA	NA	1	0	0	0	0	0	0
Q5S007	E..KE	Q16891	HUMAN	116	120	EVMKE	MICOS complex subunit MIC60 OS=Homo sapiens OX=9606 GN=IMMT PE=1 SV=1	LIG_KEPE_2	4	1.179	NA	NA	NA	NA	NA	NA	1	0	0	0	0	0	0
Q5S007	E..KE	Q16891	HUMAN	116	120	EVMKE	MICOS complex subunit MIC60 OS=Homo sapiens OX=9606 GN=IMMT PE=1 SV=1	MOD_SUMO_rev_2	4	1.224	NA	NA	NA	NA	NA	NA	1	0	0	0	0	0	0
Q5S007	E..KE	Q16891	HUMAN	116	120	EVMKE	MICOS complex subunit MIC60 OS=Homo sapiens OX=9606 GN=IMMT PE=1 SV=1	TRG_ER_FFAT_1	4	1.804	NA	NA	NA	NA	NA	NA	1	0	0	0	0	0	0
Q5S007	Q..[KR][DE]	Q9Y2X3	HUMAN	447	451	QVDKE	Nucleolar protein 58 OS=Homo sapiens OX=9606 GN=NOP58 PE=1 SV=1	DEG_APCC_KENBOX_2	2	1.212	NA	NA	NA	NA	NA	NA	1	0	0	0	0	0	0
Q5S007	Q..[KR][DE]	Q9Y2X3	HUMAN	447	451	QVDKE	Nucleolar protein 58 OS=Homo sapiens OX=9606 GN=NOP58 PE=1 SV=1	LIG_CAP-Gly_2	2	1.212	NA	NA	NA	NA	NA	NA	1	0	0	0	0	0	0
Q5S007	Q..[KR][DE]	Q8WXF1	HUMAN	254	258	QYHKE	Paraspeckle component 1 OS=Homo sapiens OX=9606 GN=PSPC1 PE=1 SV=1	DEG_APCC_KENBOX_2	2	1.212	NA	NA	NA	NA	NA	NA	1	0	0	0	0	0	0
Q5S007	Q..[KR][DE]	Q8WXF1	HUMAN	254	258	QYHKE	Paraspeckle component 1 OS=Homo sapiens OX=9606 GN=PSPC1 PE=1 SV=1	LIG_CAP-Gly_2	2	1.212	NA	NA	NA	NA	NA	NA	1	0	0	0	0	0	0
Q5S007	Q..[KR][DE]	Q13435	HUMAN	854	858	QVEKE	Splicing factor 3B subunit 2 OS=Homo sapiens OX=9606 GN=SF3B2 PE=1 SV=2	DEG_APCC_KENBOX_2	2	1.212	NA	NA	NA	NA	NA	NA	1	0	0	0	0	0	0
Q5S007	Q..[KR][DE]	Q13435	HUMAN	854	858	QVEKE	Splicing factor 3B subunit 2 OS=Homo sapiens OX=9606 GN=SF3B2 PE=1 SV=2	LIG_CAP-Gly_2	2	1.212	NA	NA	NA	NA	NA	NA	1	0	0	0	0	0	0
Q5S007	Q..[KR][DE]	Q13435	HUMAN	44	48	QGNRE	Splicing factor 3B subunit 2 OS=Homo sapiens OX=9606 GN=SF3B2 PE=1 SV=2	DEG_APCC_KENBOX_2	2	1.212	NA	NA	NA	NA	NA	NA	1	0	0	0	0	0	0
Q5S007	Q..[KR][DE]	Q13435	HUMAN	44	48	QGNRE	Splicing factor 3B subunit 2 OS=Homo sapiens OX=9606 GN=SF3B2 PE=1 SV=2	LIG_CAP-Gly_2	2	1.212	NA	NA	NA	NA	NA	NA	1	0	0	0	0	0	0
Q5S007	Q..[KR][DE]	Q13435	HUMAN	534	538	QEMRE	Splicing factor 3B subunit 2 OS=Homo sapiens OX=9606 GN=SF3B2 PE=1 SV=2	DEG_APCC_KENBOX_2	2	1.212	NA	NA	NA	NA	NA	NA	1	0	0	0	0	0	0
Q5S007	Q..[KR][DE]	Q13435	HUMAN	534	538	QEMRE	Splicing factor 3B subunit 2 OS=Homo sapiens OX=9606 GN=SF3B2 PE=1 SV=2	LIG_CAP-Gly_2	2	1.212	NA	NA	NA	NA	NA	NA	1	0	0	0	0	0	0
Q5S007	E..KK	Q13435	HUMAN	439	443	EQEKK	Splicing factor 3B subunit 2 OS=Homo sapiens OX=9606 GN=SF3B2 PE=1 SV=2	DEG_CRL4_CDT2_1	4	1.025	NA	NA	NA	NA	NA	NA	1	0	0	0	0	0	0
Q5S007	E..KK	Q13435	HUMAN	439	443	EQEKK	Splicing factor 3B subunit 2 OS=Homo sapiens OX=9606 GN=SF3B2 PE=1 SV=2	DEG_CRL4_CDT2_2	4	1.025	NA	NA	NA	NA	NA	NA	1	0	0	0	0	0	0
Q5S007	E..KK	Q13435	HUMAN	439	443	EQEKK	Splicing factor 3B subunit 2 OS=Homo sapiens OX=9606 GN=SF3B2 PE=1 SV=2	DOC_MAPK_gen_1	2	1.177	NA	NA	NA	NA	NA	NA	1	0	0	0	0	0	0
Q5S007	E..KK	Q13435	HUMAN	439	443	EQEKK	Splicing factor 3B subunit 2 OS=Homo sapiens OX=9606 GN=SF3B2 PE=1 SV=2	LIG_REV1ctd_RIR_1	4	1.025	NA	NA	NA	NA	NA	NA	1	0	0	0	0	0	0
Q5S007	E..KK	Q13435	HUMAN	439	443	EQEKK	Splicing factor 3B subunit 2 OS=Homo sapiens OX=9606 GN=SF3B2 PE=1 SV=2	LIG_ULM_U2AF65_1	2	1.025	NA	NA	NA	NA	NA	NA	1	0	0	0	0	0	0
Q5S007	E..KK	Q13435	HUMAN	439	443	EQEKK	Splicing factor 3B subunit 2 OS=Homo sapiens OX=9606 GN=SF3B2 PE=1 SV=2	TRG_NLS_MonoCore_2	1	1.179	NA	NA	NA	NA	NA	NA	1	0	0	0	0	0	0
Q5S007	E..KK	Q13435	HUMAN	439	443	EQEKK	Splicing factor 3B subunit 2 OS=Homo sapiens OX=9606 GN=SF3B2 PE=1 SV=2	TRG_NLS_MonoExtC_3	1	1.179	NA	NA	NA	NA	NA	NA	1	0	0	0	0	0	0
Q5S007	E..KK	Q13435	HUMAN	439	443	EQEKK	Splicing factor 3B subunit 2 OS=Homo sapiens OX=9606 GN=SF3B2 PE=1 SV=2	TRG_NLS_MonoExtN_4	1	1.179	NA	NA	NA	NA	NA	NA	1	0	0	0	0	0	0
Q5S007	E..KK	Q13435	HUMAN	439	443	EQEKK	Splicing factor 3B subunit 2 OS=Homo sapiens OX=9606 GN=SF3B2 PE=1 SV=2	DEG_SCF_COI1_1	2	1.025	NA	NA	NA	NA	NA	NA	1	0	0	0	0	0	0
Q5S007	E..KK	Q13435	HUMAN	439	443	EQEKK	Splicing factor 3B subunit 2 OS=Homo sapiens OX=9606 GN=SF3B2 PE=1 SV=2	LIG_CtBP_PxDLS_1	1	1.025	NA	NA	NA	NA	NA	NA	1	0	0	0	0	0	0
Q5S007	E..KK	Q13435	HUMAN	439	443	EQEKK	Splicing factor 3B subunit 2 OS=Homo sapiens OX=9606 GN=SF3B2 PE=1 SV=2	MOD_Cter_Amidation	4	1.212	NA	NA	NA	NA	NA	NA	1	0	0	0	0	0	0
Q5S007	E..KK	Q13435	HUMAN	439	443	EQEKK	Splicing factor 3B subunit 2 OS=Homo sapiens OX=9606 GN=SF3B2 PE=1 SV=2	MOD_PKA_1	2	1.324	NA	NA	NA	NA	NA	NA	1	0	0	0	0	0	0
Q5S007	E..KK	Q13435	HUMAN	439	443	EQEKK	Splicing factor 3B subunit 2 OS=Homo sapiens OX=9606 GN=SF3B2 PE=1 SV=2	MOD_SUMO_rev_2	4	1.224	NA	NA	NA	NA	NA	NA	1	0	0	0	0	0	0
Q5S007	E..KK	Q13435	HUMAN	439	443	EQEKK	Splicing factor 3B subunit 2 OS=Homo sapiens OX=9606 GN=SF3B2 PE=1 SV=2	TRG_ER_diLys_1	3	1.333	NA	NA	NA	NA	NA	NA	1	0	0	0	0	0	0
Q5S007	E..KK	Q13435	HUMAN	765	769	ELRKK	Splicing factor 3B subunit 2 OS=Homo sapiens OX=9606 GN=SF3B2 PE=1 SV=2	DEG_CRL4_CDT2_1	4	1.025	NA	NA	NA	NA	NA	NA	1	0	0	0	0	0	0
Q5S007	E..KK	Q13435	HUMAN	765	769	ELRKK	Splicing factor 3B subunit 2 OS=Homo sapiens OX=9606 GN=SF3B2 PE=1 SV=2	DEG_CRL4_CDT2_2	4	1.025	NA	NA	NA	NA	NA	NA	1	0	0	0	0	0	0
Q5S007	E..KK	Q13435	HUMAN	765	769	ELRKK	Splicing factor 3B subunit 2 OS=Homo sapiens OX=9606 GN=SF3B2 PE=1 SV=2	DOC_MAPK_gen_1	2	1.177	NA	NA	NA	NA	NA	NA	1	0	0	0	0	0	0
Q5S007	E..KK	Q13435	HUMAN	765	769	ELRKK	Splicing factor 3B subunit 2 OS=Homo sapiens OX=9606 GN=SF3B2 PE=1 SV=2	LIG_REV1ctd_RIR_1	4	1.025	NA	NA	NA	NA	NA	NA	1	0	0	0	0	0	0
Q5S007	E..KK	Q13435	HUMAN	765	769	ELRKK	Splicing factor 3B subunit 2 OS=Homo sapiens OX=9606 GN=SF3B2 PE=1 SV=2	LIG_ULM_U2AF65_1	2	1.025	NA	NA	NA	NA	NA	NA	1	0	0	0	0	0	0
Q5S007	E..KK	Q13435	HUMAN	765	769	ELRKK	Splicing factor 3B subunit 2 OS=Homo sapiens OX=9606 GN=SF3B2 PE=1 SV=2	TRG_NLS_MonoCore_2	1	1.179	NA	NA	NA	NA	NA	NA	1	0	0	0	0	0	0
Q5S007	E..KK	Q13435	HUMAN	765	769	ELRKK	Splicing factor 3B subunit 2 OS=Homo sapiens OX=9606 GN=SF3B2 PE=1 SV=2	TRG_NLS_MonoExtC_3	1	1.179	NA	NA	NA	NA	NA	NA	1	0	0	0	0	0	0
Q5S007	E..KK	Q13435	HUMAN	765	769	ELRKK	Splicing factor 3B subunit 2 OS=Homo sapiens OX=9606 GN=SF3B2 PE=1 SV=2	TRG_NLS_MonoExtN_4	1	1.179	NA	NA	NA	NA	NA	NA	1	0	0	0	0	0	0
Q5S007	E..KK	Q13435	HUMAN	765	769	ELRKK	Splicing factor 3B subunit 2 OS=Homo sapiens OX=9606 GN=SF3B2 PE=1 SV=2	DEG_SCF_COI1_1	2	1.025	NA	NA	NA	NA	NA	NA	1	0	0	0	0	0	0
Q5S007	E..KK	Q13435	HUMAN	765	769	ELRKK	Splicing factor 3B subunit 2 OS=Homo sapiens OX=9606 GN=SF3B2 PE=1 SV=2	LIG_CtBP_PxDLS_1	1	1.025	NA	NA	NA	NA	NA	NA	1	0	0	0	0	0	0
Q5S007	E..KK	Q13435	HUMAN	765	769	ELRKK	Splicing factor 3B subunit 2 OS=Homo sapiens OX=9606 GN=SF3B2 PE=1 SV=2	MOD_Cter_Amidation	4	1.212	NA	NA	NA	NA	NA	NA	1	0	0	0	0	0	0
Q5S007	E..KK	Q13435	HUMAN	765	769	ELRKK	Splicing factor 3B subunit 2 OS=Homo sapiens OX=9606 GN=SF3B2 PE=1 SV=2	MOD_PKA_1	2	1.324	NA	NA	NA	NA	NA	NA	1	0	0	0	0	0	0
Q5S007	E..KK	Q13435	HUMAN	765	769	ELRKK	Splicing factor 3B subunit 2 OS=Homo sapiens OX=9606 GN=SF3B2 PE=1 SV=2	MOD_SUMO_rev_2	4	1.224	NA	NA	NA	NA	NA	NA	1	0	0	0	0	0	0
Q5S007	E..KK	Q13435	HUMAN	765	769	ELRKK	Splicing factor 3B subunit 2 OS=Homo sapiens OX=9606 GN=SF3B2 PE=1 SV=2	TRG_ER_diLys_1	3	1.333	NA	NA	NA	NA	NA	NA	1	0	0	0	0	0	0
Q5S007	KE..K	Q13435	HUMAN	401	405	KEKEK	Splicing factor 3B subunit 2 OS=Homo sapiens OX=9606 GN=SF3B2 PE=1 SV=2	TRG_NLS_MonoExtN_4	4	1.089	NA	NA	NA	NA	NA	NA	0	0	0	0	0	0	0
Q5S007	KE..K	Q13435	HUMAN	401	405	KEKEK	Splicing factor 3B subunit 2 OS=Homo sapiens OX=9606 GN=SF3B2 PE=1 SV=2	DEG_APCC_KENBOX_2	2	1.333	NA	NA	NA	NA	NA	NA	0	0	0	0	0	0	0
Q5S007	KE..K	Q13435	HUMAN	401	405	KEKEK	Splicing factor 3B subunit 2 OS=Homo sapiens OX=9606 GN=SF3B2 PE=1 SV=2	DOC_USP7_UBL2_3	8	2	NA	NA	NA	NA	NA	NA	0	0	0	0	0	0	0
Q5S007	KE..K	Q13435	HUMAN	401	405	KEKEK	Splicing factor 3B subunit 2 OS=Homo sapiens OX=9606 GN=SF3B2 PE=1 SV=2	MOD_SUMO_rev_2	1	1.224	NA	NA	NA	NA	NA	NA	0	0	0	0	0	0	0
Q5S007	KE..K	Q13435	HUMAN	405	409	KEPEK	Splicing factor 3B subunit 2 OS=Homo sapiens OX=9606 GN=SF3B2 PE=1 SV=2	TRG_NLS_MonoExtN_4	4	1.089	NA	NA	NA	NA	NA	NA	1	0	0	0	0	0	0
Q5S007	KE..K	Q13435	HUMAN	405	409	KEPEK	Splicing factor 3B subunit 2 OS=Homo sapiens OX=9606 GN=SF3B2 PE=1 SV=2	DEG_APCC_KENBOX_2	2	1.333	NA	NA	NA	NA	NA	NA	1	0	0	0	0	0	0
Q5S007	KE..K	Q13435	HUMAN	405	409	KEPEK	Splicing factor 3B subunit 2 OS=Homo sapiens OX=9606 GN=SF3B2 PE=1 SV=2	DOC_USP7_UBL2_3	8	2	NA	NA	NA	NA	NA	NA	1	0	0	0	0	0	0
Q5S007	KE..K	Q13435	HUMAN	405	409	KEPEK	Splicing factor 3B subunit 2 OS=Homo sapiens OX=9606 GN=SF3B2 PE=1 SV=2	MOD_SUMO_rev_2	1	1.224	NA	NA	NA	NA	NA	NA	1	0	0	0	0	0	0
Q5S007	KE..K	Q13435	HUMAN	543	547	KEEQK	Splicing factor 3B subunit 2 OS=Homo sapiens OX=9606 GN=SF3B2 PE=1 SV=2	TRG_NLS_MonoExtN_4	4	1.089	NA	NA	NA	NA	NA	NA	1	0	0	0	0	0	0
Q5S007	KE..K	Q13435	HUMAN	543	547	KEEQK	Splicing factor 3B subunit 2 OS=Homo sapiens OX=9606 GN=SF3B2 PE=1 SV=2	DEG_APCC_KENBOX_2	2	1.333	NA	NA	NA	NA	NA	NA	1	0	0	0	0	0	0
Q5S007	KE..K	Q13435	HUMAN	543	547	KEEQK	Splicing factor 3B subunit 2 OS=Homo sapiens OX=9606 GN=SF3B2 PE=1 SV=2	DOC_USP7_UBL2_3	8	2	NA	NA	NA	NA	NA	NA	1	0	0	0	0	0	0
Q5S007	KE..K	Q13435	HUMAN	543	547	KEEQK	Splicing factor 3B subunit 2 OS=Homo sapiens OX=9606 GN=SF3B2 PE=1 SV=2	MOD_SUMO_rev_2	1	1.224	NA	NA	NA	NA	NA	NA	1	0	0	0	0	0	0
Q5S007	E..KE	Q13435	HUMAN	402	406	EKEKE	Splicing factor 3B subunit 2 OS=Homo sapiens OX=9606 GN=SF3B2 PE=1 SV=2	LIG_Rb_LxCxE_1	4	1.025	NA	NA	NA	NA	NA	NA	0	0	0	0	0	0	0
Q5S007	E..KE	Q13435	HUMAN	402	406	EKEKE	Splicing factor 3B subunit 2 OS=Homo sapiens OX=9606 GN=SF3B2 PE=1 SV=2	DEG_APCC_KENBOX_2	3	1.333	NA	NA	NA	NA	NA	NA	0	0	0	0	0	0	0
Q5S007	E..KE	Q13435	HUMAN	402	406	EKEKE	Splicing factor 3B subunit 2 OS=Homo sapiens OX=9606 GN=SF3B2 PE=1 SV=2	LIG_CAP-Gly_2	1	1.025	NA	NA	NA	NA	NA	NA	0	0	0	0	0	0	0
Q5S007	E..KE	Q13435	HUMAN	402	406	EKEKE	Splicing factor 3B subunit 2 OS=Homo sapiens OX=9606 GN=SF3B2 PE=1 SV=2	LIG_CtBP_PxDLS_1	1	1.025	NA	NA	NA	NA	NA	NA	0	0	0	0	0	0	0
Q5S007	E..KE	Q13435	HUMAN	402	406	EKEKE	Splicing factor 3B subunit 2 OS=Homo sapiens OX=9606 GN=SF3B2 PE=1 SV=2	LIG_GLEBS_BUB3_1	4	1.179	NA	NA	NA	NA	NA	NA	0	0	0	0	0	0	0
Q5S007	E..KE	Q13435	HUMAN	402	406	EKEKE	Splicing factor 3B subunit 2 OS=Homo sapiens OX=9606 GN=SF3B2 PE=1 SV=2	LIG_KEPE_2	4	1.179	NA	NA	NA	NA	NA	NA	0	0	0	0	0	0	0
Q5S007	E..KE	Q13435	HUMAN	402	406	EKEKE	Splicing factor 3B subunit 2 OS=Homo sapiens OX=9606 GN=SF3B2 PE=1 SV=2	MOD_SUMO_rev_2	4	1.224	NA	NA	NA	NA	NA	NA	0	0	0	0	0	0	0
Q5S007	E..KE	Q13435	HUMAN	402	406	EKEKE	Splicing factor 3B subunit 2 OS=Homo sapiens OX=9606 GN=SF3B2 PE=1 SV=2	TRG_ER_FFAT_1	4	1.804	NA	NA	NA	NA	NA	NA	0	0	0	0	0	0	0
Q5S007	Q..[KR][DE]	Q9Y6G9	HUMAN	216	220	QEDKD	Cytoplasmic dynein 1 light intermediate chain 1 OS=Homo sapiens OX=9606 GN=DYNC1LI1 PE=1 SV=3	DEG_APCC_KENBOX_2	2	1.212	NA	NA	NA	NA	NA	NA	1	0	0	0	0	0	0
Q5S007	Q..[KR][DE]	Q9Y6G9	HUMAN	216	220	QEDKD	Cytoplasmic dynein 1 light intermediate chain 1 OS=Homo sapiens OX=9606 GN=DYNC1LI1 PE=1 SV=3	LIG_CAP-Gly_2	2	1.212	NA	NA	NA	NA	NA	NA	1	0	0	0	0	0	0
Q5S007	AA.G	Q9Y6G9	HUMAN	37	40	AAAG	Cytoplasmic dynein 1 light intermediate chain 1 OS=Homo sapiens OX=9606 GN=DYNC1LI1 PE=1 SV=3	DEG_SCF_TIR1_1	4	1.025	NA	NA	NA	NA	NA	NA	1	0	1	0	0	0	0
Q5S007	AA.G	Q9Y6G9	HUMAN	37	40	AAAG	Cytoplasmic dynein 1 light intermediate chain 1 OS=Homo sapiens OX=9606 GN=DYNC1LI1 PE=1 SV=3	DOC_ANK_TNKS_1	4	1.025	NA	NA	NA	NA	NA	NA	1	0	1	0	0	0	0
Q5S007	AA.G	Q9Y6G9	HUMAN	37	40	AAAG	Cytoplasmic dynein 1 light intermediate chain 1 OS=Homo sapiens OX=9606 GN=DYNC1LI1 PE=1 SV=3	LIG_EABR_CEP55_1	5	1.333	NA	NA	NA	NA	NA	NA	1	0	1	0	0	0	0
Q5S007	Q..[KR][DE]	Q14008	HUMAN	1170	1174	QRMKD	Cytoskeleton-associated protein 5 OS=Homo sapiens OX=9606 GN=CKAP5 PE=1 SV=3	DEG_APCC_KENBOX_2	2	1.212	NA	NA	NA	NA	NA	NA	1	0	0	0	0	0	0
Q5S007	Q..[KR][DE]	Q14008	HUMAN	1170	1174	QRMKD	Cytoskeleton-associated protein 5 OS=Homo sapiens OX=9606 GN=CKAP5 PE=1 SV=3	LIG_CAP-Gly_2	2	1.212	NA	NA	NA	NA	NA	NA	1	0	0	0	0	0	0
Q5S007	QQ..[DE]	Q14008	HUMAN	235	239	QQELE	Cytoskeleton-associated protein 5 OS=Homo sapiens OX=9606 GN=CKAP5 PE=1 SV=3	DEG_Kelch_Keap1_2	2	1.278	NA	NA	NA	NA	NA	NA	1	0	0	0	0	0	0
Q5S007	QQ..[DE]	Q14008	HUMAN	235	239	QQELE	Cytoskeleton-associated protein 5 OS=Homo sapiens OX=9606 GN=CKAP5 PE=1 SV=3	DOC_PP1_MyPhoNE_1	4	1.788	NA	NA	NA	NA	NA	NA	1	0	0	0	0	0	0
Q5S007	QQ..[DE]	Q14008	HUMAN	235	239	QQELE	Cytoskeleton-associated protein 5 OS=Homo sapiens OX=9606 GN=CKAP5 PE=1 SV=3	LIG_TRAF2_2	4	1.278	NA	NA	NA	NA	NA	NA	1	0	0	0	0	0	0
Q5S007	TVT	Q14008	HUMAN	2007	2009	TVT	Cytoskeleton-associated protein 5 OS=Homo sapiens OX=9606 GN=CKAP5 PE=1 SV=3	DEG_CRL4_CDT2_2	5	1.025	NA	NA	NA	NA	NA	NA	0	0	0	0	0	0	0
Q5S007	E..KK	Q14008	HUMAN	985	989	EELKK	Cytoskeleton-associated protein 5 OS=Homo sapiens OX=9606 GN=CKAP5 PE=1 SV=3	DEG_CRL4_CDT2_1	4	1.025	NA	NA	NA	NA	NA	NA	0	0	0	0	0	0	0
Q5S007	E..KK	Q14008	HUMAN	985	989	EELKK	Cytoskeleton-associated protein 5 OS=Homo sapiens OX=9606 GN=CKAP5 PE=1 SV=3	DEG_CRL4_CDT2_2	4	1.025	NA	NA	NA	NA	NA	NA	0	0	0	0	0	0	0
Q5S007	E..KK	Q14008	HUMAN	985	989	EELKK	Cytoskeleton-associated protein 5 OS=Homo sapiens OX=9606 GN=CKAP5 PE=1 SV=3	DOC_MAPK_gen_1	2	1.177	NA	NA	NA	NA	NA	NA	0	0	0	0	0	0	0
Q5S007	E..KK	Q14008	HUMAN	985	989	EELKK	Cytoskeleton-associated protein 5 OS=Homo sapiens OX=9606 GN=CKAP5 PE=1 SV=3	LIG_REV1ctd_RIR_1	4	1.025	NA	NA	NA	NA	NA	NA	0	0	0	0	0	0	0
Q5S007	E..KK	Q14008	HUMAN	985	989	EELKK	Cytoskeleton-associated protein 5 OS=Homo sapiens OX=9606 GN=CKAP5 PE=1 SV=3	LIG_ULM_U2AF65_1	2	1.025	NA	NA	NA	NA	NA	NA	0	0	0	0	0	0	0
Q5S007	E..KK	Q14008	HUMAN	985	989	EELKK	Cytoskeleton-associated protein 5 OS=Homo sapiens OX=9606 GN=CKAP5 PE=1 SV=3	TRG_NLS_MonoCore_2	1	1.179	NA	NA	NA	NA	NA	NA	0	0	0	0	0	0	0
Q5S007	E..KK	Q14008	HUMAN	985	989	EELKK	Cytoskeleton-associated protein 5 OS=Homo sapiens OX=9606 GN=CKAP5 PE=1 SV=3	TRG_NLS_MonoExtC_3	1	1.179	NA	NA	NA	NA	NA	NA	0	0	0	0	0	0	0
Q5S007	E..KK	Q14008	HUMAN	985	989	EELKK	Cytoskeleton-associated protein 5 OS=Homo sapiens OX=9606 GN=CKAP5 PE=1 SV=3	TRG_NLS_MonoExtN_4	1	1.179	NA	NA	NA	NA	NA	NA	0	0	0	0	0	0	0
Q5S007	E..KK	Q14008	HUMAN	985	989	EELKK	Cytoskeleton-associated protein 5 OS=Homo sapiens OX=9606 GN=CKAP5 PE=1 SV=3	DEG_SCF_COI1_1	2	1.025	NA	NA	NA	NA	NA	NA	0	0	0	0	0	0	0
Q5S007	E..KK	Q14008	HUMAN	985	989	EELKK	Cytoskeleton-associated protein 5 OS=Homo sapiens OX=9606 GN=CKAP5 PE=1 SV=3	LIG_CtBP_PxDLS_1	1	1.025	NA	NA	NA	NA	NA	NA	0	0	0	0	0	0	0
Q5S007	E..KK	Q14008	HUMAN	985	989	EELKK	Cytoskeleton-associated protein 5 OS=Homo sapiens OX=9606 GN=CKAP5 PE=1 SV=3	MOD_Cter_Amidation	4	1.212	NA	NA	NA	NA	NA	NA	0	0	0	0	0	0	0
Q5S007	E..KK	Q14008	HUMAN	985	989	EELKK	Cytoskeleton-associated protein 5 OS=Homo sapiens OX=9606 GN=CKAP5 PE=1 SV=3	MOD_PKA_1	2	1.324	NA	NA	NA	NA	NA	NA	0	0	0	0	0	0	0
Q5S007	E..KK	Q14008	HUMAN	985	989	EELKK	Cytoskeleton-associated protein 5 OS=Homo sapiens OX=9606 GN=CKAP5 PE=1 SV=3	MOD_SUMO_rev_2	4	1.224	NA	NA	NA	NA	NA	NA	0	0	0	0	0	0	0
Q5S007	E..KK	Q14008	HUMAN	985	989	EELKK	Cytoskeleton-associated protein 5 OS=Homo sapiens OX=9606 GN=CKAP5 PE=1 SV=3	TRG_ER_diLys_1	3	1.333	NA	NA	NA	NA	NA	NA	0	0	0	0	0	0	0
Q5S007	E..KK	Q14008	HUMAN	1835	1839	EIFKK	Cytoskeleton-associated protein 5 OS=Homo sapiens OX=9606 GN=CKAP5 PE=1 SV=3	DEG_CRL4_CDT2_1	4	1.025	NA	NA	NA	NA	NA	NA	1	0	0	0	0	0	0
Q5S007	E..KK	Q14008	HUMAN	1835	1839	EIFKK	Cytoskeleton-associated protein 5 OS=Homo sapiens OX=9606 GN=CKAP5 PE=1 SV=3	DEG_CRL4_CDT2_2	4	1.025	NA	NA	NA	NA	NA	NA	1	0	0	0	0	0	0
Q5S007	E..KK	Q14008	HUMAN	1835	1839	EIFKK	Cytoskeleton-associated protein 5 OS=Homo sapiens OX=9606 GN=CKAP5 PE=1 SV=3	DOC_MAPK_gen_1	2	1.177	NA	NA	NA	NA	NA	NA	1	0	0	0	0	0	0
Q5S007	E..KK	Q14008	HUMAN	1835	1839	EIFKK	Cytoskeleton-associated protein 5 OS=Homo sapiens OX=9606 GN=CKAP5 PE=1 SV=3	LIG_REV1ctd_RIR_1	4	1.025	NA	NA	NA	NA	NA	NA	1	0	0	0	0	0	0
Q5S007	E..KK	Q14008	HUMAN	1835	1839	EIFKK	Cytoskeleton-associated protein 5 OS=Homo sapiens OX=9606 GN=CKAP5 PE=1 SV=3	LIG_ULM_U2AF65_1	2	1.025	NA	NA	NA	NA	NA	NA	1	0	0	0	0	0	0
Q5S007	E..KK	Q14008	HUMAN	1835	1839	EIFKK	Cytoskeleton-associated protein 5 OS=Homo sapiens OX=9606 GN=CKAP5 PE=1 SV=3	TRG_NLS_MonoCore_2	1	1.179	NA	NA	NA	NA	NA	NA	1	0	0	0	0	0	0
Q5S007	E..KK	Q14008	HUMAN	1835	1839	EIFKK	Cytoskeleton-associated protein 5 OS=Homo sapiens OX=9606 GN=CKAP5 PE=1 SV=3	TRG_NLS_MonoExtC_3	1	1.179	NA	NA	NA	NA	NA	NA	1	0	0	0	0	0	0
Q5S007	E..KK	Q14008	HUMAN	1835	1839	EIFKK	Cytoskeleton-associated protein 5 OS=Homo sapiens OX=9606 GN=CKAP5 PE=1 SV=3	TRG_NLS_MonoExtN_4	1	1.179	NA	NA	NA	NA	NA	NA	1	0	0	0	0	0	0
Q5S007	E..KK	Q14008	HUMAN	1835	1839	EIFKK	Cytoskeleton-associated protein 5 OS=Homo sapiens OX=9606 GN=CKAP5 PE=1 SV=3	DEG_SCF_COI1_1	2	1.025	NA	NA	NA	NA	NA	NA	1	0	0	0	0	0	0
Q5S007	E..KK	Q14008	HUMAN	1835	1839	EIFKK	Cytoskeleton-associated protein 5 OS=Homo sapiens OX=9606 GN=CKAP5 PE=1 SV=3	LIG_CtBP_PxDLS_1	1	1.025	NA	NA	NA	NA	NA	NA	1	0	0	0	0	0	0
Q5S007	E..KK	Q14008	HUMAN	1835	1839	EIFKK	Cytoskeleton-associated protein 5 OS=Homo sapiens OX=9606 GN=CKAP5 PE=1 SV=3	MOD_Cter_Amidation	4	1.212	NA	NA	NA	NA	NA	NA	1	0	0	0	0	0	0
Q5S007	E..KK	Q14008	HUMAN	1835	1839	EIFKK	Cytoskeleton-associated protein 5 OS=Homo sapiens OX=9606 GN=CKAP5 PE=1 SV=3	MOD_PKA_1	2	1.324	NA	NA	NA	NA	NA	NA	1	0	0	0	0	0	0
Q5S007	E..KK	Q14008	HUMAN	1835	1839	EIFKK	Cytoskeleton-associated protein 5 OS=Homo sapiens OX=9606 GN=CKAP5 PE=1 SV=3	MOD_SUMO_rev_2	4	1.224	NA	NA	NA	NA	NA	NA	1	0	0	0	0	0	0
Q5S007	E..KK	Q14008	HUMAN	1835	1839	EIFKK	Cytoskeleton-associated protein 5 OS=Homo sapiens OX=9606 GN=CKAP5 PE=1 SV=3	TRG_ER_diLys_1	3	1.333	NA	NA	NA	NA	NA	NA	1	0	0	0	0	0	0
Q5S007	KE..K	Q14008	HUMAN	1811	1815	KETEK	Cytoskeleton-associated protein 5 OS=Homo sapiens OX=9606 GN=CKAP5 PE=1 SV=3	TRG_NLS_MonoExtN_4	4	1.089	NA	NA	NA	NA	NA	NA	1	0	0	0	0	0	0
Q5S007	KE..K	Q14008	HUMAN	1811	1815	KETEK	Cytoskeleton-associated protein 5 OS=Homo sapiens OX=9606 GN=CKAP5 PE=1 SV=3	DEG_APCC_KENBOX_2	2	1.333	NA	NA	NA	NA	NA	NA	1	0	0	0	0	0	0
Q5S007	KE..K	Q14008	HUMAN	1811	1815	KETEK	Cytoskeleton-associated protein 5 OS=Homo sapiens OX=9606 GN=CKAP5 PE=1 SV=3	DOC_USP7_UBL2_3	8	2	NA	NA	NA	NA	NA	NA	1	0	0	0	0	0	0
Q5S007	KE..K	Q14008	HUMAN	1811	1815	KETEK	Cytoskeleton-associated protein 5 OS=Homo sapiens OX=9606 GN=CKAP5 PE=1 SV=3	MOD_SUMO_rev_2	1	1.224	NA	NA	NA	NA	NA	NA	1	0	0	0	0	0	0
Q5S007	AA.G	Q14008	HUMAN	522	525	AASG	Cytoskeleton-associated protein 5 OS=Homo sapiens OX=9606 GN=CKAP5 PE=1 SV=3	DEG_SCF_TIR1_1	4	1.025	NA	NA	NA	NA	NA	NA	1	0	0	0	0	0	0
Q5S007	AA.G	Q14008	HUMAN	522	525	AASG	Cytoskeleton-associated protein 5 OS=Homo sapiens OX=9606 GN=CKAP5 PE=1 SV=3	DOC_ANK_TNKS_1	4	1.025	NA	NA	NA	NA	NA	NA	1	0	0	0	0	0	0
Q5S007	AA.G	Q14008	HUMAN	522	525	AASG	Cytoskeleton-associated protein 5 OS=Homo sapiens OX=9606 GN=CKAP5 PE=1 SV=3	LIG_EABR_CEP55_1	5	1.333	NA	NA	NA	NA	NA	NA	1	0	0	0	0	0	0
Q5S007	AA.G	Q14008	HUMAN	561	564	AAPG	Cytoskeleton-associated protein 5 OS=Homo sapiens OX=9606 GN=CKAP5 PE=1 SV=3	DEG_SCF_TIR1_1	4	1.025	NA	NA	NA	NA	NA	NA	1	0	0	0	0	0	0
Q5S007	AA.G	Q14008	HUMAN	561	564	AAPG	Cytoskeleton-associated protein 5 OS=Homo sapiens OX=9606 GN=CKAP5 PE=1 SV=3	DOC_ANK_TNKS_1	4	1.025	NA	NA	NA	NA	NA	NA	1	0	0	0	0	0	0
Q5S007	AA.G	Q14008	HUMAN	561	564	AAPG	Cytoskeleton-associated protein 5 OS=Homo sapiens OX=9606 GN=CKAP5 PE=1 SV=3	LIG_EABR_CEP55_1	5	1.333	NA	NA	NA	NA	NA	NA	1	0	0	0	0	0	0
Q5S007	E..KE	Q14008	HUMAN	986	990	ELKKE	Cytoskeleton-associated protein 5 OS=Homo sapiens OX=9606 GN=CKAP5 PE=1 SV=3	LIG_Rb_LxCxE_1	4	1.025	NA	NA	NA	NA	NA	NA	0	0	0	0	0	0	0
Q5S007	E..KE	Q14008	HUMAN	986	990	ELKKE	Cytoskeleton-associated protein 5 OS=Homo sapiens OX=9606 GN=CKAP5 PE=1 SV=3	DEG_APCC_KENBOX_2	3	1.333	NA	NA	NA	NA	NA	NA	0	0	0	0	0	0	0
Q5S007	E..KE	Q14008	HUMAN	986	990	ELKKE	Cytoskeleton-associated protein 5 OS=Homo sapiens OX=9606 GN=CKAP5 PE=1 SV=3	LIG_CAP-Gly_2	1	1.025	NA	NA	NA	NA	NA	NA	0	0	0	0	0	0	0
Q5S007	E..KE	Q14008	HUMAN	986	990	ELKKE	Cytoskeleton-associated protein 5 OS=Homo sapiens OX=9606 GN=CKAP5 PE=1 SV=3	LIG_CtBP_PxDLS_1	1	1.025	NA	NA	NA	NA	NA	NA	0	0	0	0	0	0	0
Q5S007	E..KE	Q14008	HUMAN	986	990	ELKKE	Cytoskeleton-associated protein 5 OS=Homo sapiens OX=9606 GN=CKAP5 PE=1 SV=3	LIG_GLEBS_BUB3_1	4	1.179	NA	NA	NA	NA	NA	NA	0	0	0	0	0	0	0
Q5S007	E..KE	Q14008	HUMAN	986	990	ELKKE	Cytoskeleton-associated protein 5 OS=Homo sapiens OX=9606 GN=CKAP5 PE=1 SV=3	LIG_KEPE_2	4	1.179	NA	NA	NA	NA	NA	NA	0	0	0	0	0	0	0
Q5S007	E..KE	Q14008	HUMAN	986	990	ELKKE	Cytoskeleton-associated protein 5 OS=Homo sapiens OX=9606 GN=CKAP5 PE=1 SV=3	MOD_SUMO_rev_2	4	1.224	NA	NA	NA	NA	NA	NA	0	0	0	0	0	0	0
Q5S007	E..KE	Q14008	HUMAN	986	990	ELKKE	Cytoskeleton-associated protein 5 OS=Homo sapiens OX=9606 GN=CKAP5 PE=1 SV=3	TRG_ER_FFAT_1	4	1.804	NA	NA	NA	NA	NA	NA	0	0	0	0	0	0	0
Q5S007	Q..[KR][DE]	P23246	HUMAN	558	562	QKRKE	Splicing factor, proline- and glutamine-rich OS=Homo sapiens OX=9606 GN=SFPQ PE=1 SV=2	DEG_APCC_KENBOX_2	2	1.212	NA	NA	NA	NA	NA	NA	1	0	0	0	0	0	0
Q5S007	Q..[KR][DE]	P23246	HUMAN	558	562	QKRKE	Splicing factor, proline- and glutamine-rich OS=Homo sapiens OX=9606 GN=SFPQ PE=1 SV=2	LIG_CAP-Gly_2	2	1.212	NA	NA	NA	NA	NA	NA	1	0	0	0	0	0	0
Q5S007	Q..[KR][DE]	P23246	HUMAN	471	475	QKERE	Splicing factor, proline- and glutamine-rich OS=Homo sapiens OX=9606 GN=SFPQ PE=1 SV=2	DEG_APCC_KENBOX_2	2	1.212	NA	NA	NA	NA	NA	NA	1	0	1	0	0	0	0
Q5S007	Q..[KR][DE]	P23246	HUMAN	471	475	QKERE	Splicing factor, proline- and glutamine-rich OS=Homo sapiens OX=9606 GN=SFPQ PE=1 SV=2	LIG_CAP-Gly_2	2	1.212	NA	NA	NA	NA	NA	NA	1	0	1	0	0	0	0
Q5S007	Q..[KR][DE]	P14625	HUMAN	668	672	QTGKD	Endoplasmin OS=Homo sapiens OX=9606 GN=HSP90B1 PE=1 SV=1	DEG_APCC_KENBOX_2	2	1.212	NA	NA	NA	NA	NA	NA	1	0	0	0	0	0	0
Q5S007	Q..[KR][DE]	P14625	HUMAN	668	672	QTGKD	Endoplasmin OS=Homo sapiens OX=9606 GN=HSP90B1 PE=1 SV=1	LIG_CAP-Gly_2	2	1.212	NA	NA	NA	NA	NA	NA	1	0	0	0	0	0	0
Q5S007	KE..K	P14625	HUMAN	593	597	KEGVK	Endoplasmin OS=Homo sapiens OX=9606 GN=HSP90B1 PE=1 SV=1	TRG_NLS_MonoExtN_4	4	1.089	NA	NA	NA	NA	NA	NA	1	0	0	0	0	0	0
Q5S007	KE..K	P14625	HUMAN	593	597	KEGVK	Endoplasmin OS=Homo sapiens OX=9606 GN=HSP90B1 PE=1 SV=1	DEG_APCC_KENBOX_2	2	1.333	NA	NA	NA	NA	NA	NA	1	0	0	0	0	0	0
Q5S007	KE..K	P14625	HUMAN	593	597	KEGVK	Endoplasmin OS=Homo sapiens OX=9606 GN=HSP90B1 PE=1 SV=1	DOC_USP7_UBL2_3	8	2	NA	NA	NA	NA	NA	NA	1	0	0	0	0	0	0
Q5S007	KE..K	P14625	HUMAN	593	597	KEGVK	Endoplasmin OS=Homo sapiens OX=9606 GN=HSP90B1 PE=1 SV=1	MOD_SUMO_rev_2	1	1.224	NA	NA	NA	NA	NA	NA	1	0	0	0	0	0	0
Q5S007	E..KE	P14625	HUMAN	529	533	ERMKE	Endoplasmin OS=Homo sapiens OX=9606 GN=HSP90B1 PE=1 SV=1	LIG_Rb_LxCxE_1	4	1.025	NA	NA	NA	NA	NA	NA	1	0	0	0	0	0	0
Q5S007	E..KE	P14625	HUMAN	529	533	ERMKE	Endoplasmin OS=Homo sapiens OX=9606 GN=HSP90B1 PE=1 SV=1	DEG_APCC_KENBOX_2	3	1.333	NA	NA	NA	NA	NA	NA	1	0	0	0	0	0	0
Q5S007	E..KE	P14625	HUMAN	529	533	ERMKE	Endoplasmin OS=Homo sapiens OX=9606 GN=HSP90B1 PE=1 SV=1	LIG_CAP-Gly_2	1	1.025	NA	NA	NA	NA	NA	NA	1	0	0	0	0	0	0
Q5S007	E..KE	P14625	HUMAN	529	533	ERMKE	Endoplasmin OS=Homo sapiens OX=9606 GN=HSP90B1 PE=1 SV=1	LIG_CtBP_PxDLS_1	1	1.025	NA	NA	NA	NA	NA	NA	1	0	0	0	0	0	0
Q5S007	E..KE	P14625	HUMAN	529	533	ERMKE	Endoplasmin OS=Homo sapiens OX=9606 GN=HSP90B1 PE=1 SV=1	LIG_GLEBS_BUB3_1	4	1.179	NA	NA	NA	NA	NA	NA	1	0	0	0	0	0	0
Q5S007	E..KE	P14625	HUMAN	529	533	ERMKE	Endoplasmin OS=Homo sapiens OX=9606 GN=HSP90B1 PE=1 SV=1	LIG_KEPE_2	4	1.179	NA	NA	NA	NA	NA	NA	1	0	0	0	0	0	0
Q5S007	E..KE	P14625	HUMAN	529	533	ERMKE	Endoplasmin OS=Homo sapiens OX=9606 GN=HSP90B1 PE=1 SV=1	MOD_SUMO_rev_2	4	1.224	NA	NA	NA	NA	NA	NA	1	0	0	0	0	0	0
Q5S007	E..KE	P14625	HUMAN	529	533	ERMKE	Endoplasmin OS=Homo sapiens OX=9606 GN=HSP90B1 PE=1 SV=1	TRG_ER_FFAT_1	4	1.804	NA	NA	NA	NA	NA	NA	1	0	0	0	0	0	0
Q5S007	E..KE	P14625	HUMAN	602	606	EKTKE	Endoplasmin OS=Homo sapiens OX=9606 GN=HSP90B1 PE=1 SV=1	LIG_Rb_LxCxE_1	4	1.025	NA	NA	NA	NA	NA	NA	1	0	0	0	0	0	0
Q5S007	E..KE	P14625	HUMAN	602	606	EKTKE	Endoplasmin OS=Homo sapiens OX=9606 GN=HSP90B1 PE=1 SV=1	DEG_APCC_KENBOX_2	3	1.333	NA	NA	NA	NA	NA	NA	1	0	0	0	0	0	0
Q5S007	E..KE	P14625	HUMAN	602	606	EKTKE	Endoplasmin OS=Homo sapiens OX=9606 GN=HSP90B1 PE=1 SV=1	LIG_CAP-Gly_2	1	1.025	NA	NA	NA	NA	NA	NA	1	0	0	0	0	0	0
Q5S007	E..KE	P14625	HUMAN	602	606	EKTKE	Endoplasmin OS=Homo sapiens OX=9606 GN=HSP90B1 PE=1 SV=1	LIG_CtBP_PxDLS_1	1	1.025	NA	NA	NA	NA	NA	NA	1	0	0	0	0	0	0
Q5S007	E..KE	P14625	HUMAN	602	606	EKTKE	Endoplasmin OS=Homo sapiens OX=9606 GN=HSP90B1 PE=1 SV=1	LIG_GLEBS_BUB3_1	4	1.179	NA	NA	NA	NA	NA	NA	1	0	0	0	0	0	0
Q5S007	E..KE	P14625	HUMAN	602	606	EKTKE	Endoplasmin OS=Homo sapiens OX=9606 GN=HSP90B1 PE=1 SV=1	LIG_KEPE_2	4	1.179	NA	NA	NA	NA	NA	NA	1	0	0	0	0	0	0
Q5S007	E..KE	P14625	HUMAN	602	606	EKTKE	Endoplasmin OS=Homo sapiens OX=9606 GN=HSP90B1 PE=1 SV=1	MOD_SUMO_rev_2	4	1.224	NA	NA	NA	NA	NA	NA	1	0	0	0	0	0	0
Q5S007	E..KE	P14625	HUMAN	602	606	EKTKE	Endoplasmin OS=Homo sapiens OX=9606 GN=HSP90B1 PE=1 SV=1	TRG_ER_FFAT_1	4	1.804	NA	NA	NA	NA	NA	NA	1	0	0	0	0	0	0
Q5S007	Q..[KR][DE]	Q13144	HUMAN	562	566	QRGKE	Translation initiation factor eIF-2B subunit epsilon OS=Homo sapiens OX=9606 GN=EIF2B5 PE=1 SV=3	DEG_APCC_KENBOX_2	2	1.212	NA	NA	NA	NA	NA	NA	1	0	0	0	0	0	0
Q5S007	Q..[KR][DE]	Q13144	HUMAN	562	566	QRGKE	Translation initiation factor eIF-2B subunit epsilon OS=Homo sapiens OX=9606 GN=EIF2B5 PE=1 SV=3	LIG_CAP-Gly_2	2	1.212	NA	NA	NA	NA	NA	NA	1	0	0	0	0	0	0
Q5S007	Q..[KR][DE]	Q13144	HUMAN	708	712	QWLKE	Translation initiation factor eIF-2B subunit epsilon OS=Homo sapiens OX=9606 GN=EIF2B5 PE=1 SV=3	DEG_APCC_KENBOX_2	2	1.212	NA	NA	NA	NA	NA	NA	1	0	0	0	0	0	0
Q5S007	Q..[KR][DE]	Q13144	HUMAN	708	712	QWLKE	Translation initiation factor eIF-2B subunit epsilon OS=Homo sapiens OX=9606 GN=EIF2B5 PE=1 SV=3	LIG_CAP-Gly_2	2	1.212	NA	NA	NA	NA	NA	NA	1	0	0	0	0	0	0
Q5S007	Q..[KR][DE]	Q14232	HUMAN	264	268	QDLKE	Translation initiation factor eIF-2B subunit alpha OS=Homo sapiens OX=9606 GN=EIF2B1 PE=1 SV=1	DEG_APCC_KENBOX_2	2	1.212	NA	NA	NA	NA	NA	NA	1	0	0	0	0	0	0
Q5S007	Q..[KR][DE]	Q14232	HUMAN	264	268	QDLKE	Translation initiation factor eIF-2B subunit alpha OS=Homo sapiens OX=9606 GN=EIF2B1 PE=1 SV=1	LIG_CAP-Gly_2	2	1.212	NA	NA	NA	NA	NA	NA	1	0	0	0	0	0	0
Q5S007	Q..[KR][DE]	O95801	HUMAN	34	38	QWEKE	Tetratricopeptide repeat protein 4 OS=Homo sapiens OX=9606 GN=TTC4 PE=1 SV=3	DEG_APCC_KENBOX_2	2	1.212	NA	NA	NA	NA	NA	NA	1	0	0	0	0	0	0
Q5S007	Q..[KR][DE]	O95801	HUMAN	34	38	QWEKE	Tetratricopeptide repeat protein 4 OS=Homo sapiens OX=9606 GN=TTC4 PE=1 SV=3	LIG_CAP-Gly_2	2	1.212	NA	NA	NA	NA	NA	NA	1	0	0	0	0	0	0
Q5S007	KE..K	O95801	HUMAN	37	41	KEFEK	Tetratricopeptide repeat protein 4 OS=Homo sapiens OX=9606 GN=TTC4 PE=1 SV=3	TRG_NLS_MonoExtN_4	4	1.089	NA	NA	NA	NA	NA	NA	1	0	0	0	0	0	0
Q5S007	KE..K	O95801	HUMAN	37	41	KEFEK	Tetratricopeptide repeat protein 4 OS=Homo sapiens OX=9606 GN=TTC4 PE=1 SV=3	DEG_APCC_KENBOX_2	2	1.333	NA	NA	NA	NA	NA	NA	1	0	0	0	0	0	0
Q5S007	KE..K	O95801	HUMAN	37	41	KEFEK	Tetratricopeptide repeat protein 4 OS=Homo sapiens OX=9606 GN=TTC4 PE=1 SV=3	DOC_USP7_UBL2_3	8	2	NA	NA	NA	NA	NA	NA	1	0	0	0	0	0	0
Q5S007	KE..K	O95801	HUMAN	37	41	KEFEK	Tetratricopeptide repeat protein 4 OS=Homo sapiens OX=9606 GN=TTC4 PE=1 SV=3	MOD_SUMO_rev_2	1	1.224	NA	NA	NA	NA	NA	NA	1	0	0	0	0	0	0
Q5S007	Q..[KR][DE]	P27348	HUMAN	77	81	QLIKD	14-3-3 protein theta OS=Homo sapiens OX=9606 GN=YWHAQ PE=1 SV=1	DEG_APCC_KENBOX_2	2	1.212	NA	NA	NA	NA	NA	NA	1	0	0	0	0	0	1
Q5S007	Q..[KR][DE]	P27348	HUMAN	77	81	QLIKD	14-3-3 protein theta OS=Homo sapiens OX=9606 GN=YWHAQ PE=1 SV=1	LIG_CAP-Gly_2	2	1.212	NA	NA	NA	NA	NA	NA	1	0	0	0	0	0	1
Q5S007	AA.G	P27348	HUMAN	239	242	AAEG	14-3-3 protein theta OS=Homo sapiens OX=9606 GN=YWHAQ PE=1 SV=1	DEG_SCF_TIR1_1	4	1.025	NA	NA	NA	NA	NA	NA	1	0	0	0	0	0	1
Q5S007	AA.G	P27348	HUMAN	239	242	AAEG	14-3-3 protein theta OS=Homo sapiens OX=9606 GN=YWHAQ PE=1 SV=1	DOC_ANK_TNKS_1	4	1.025	NA	NA	NA	NA	NA	NA	1	0	0	0	0	0	1
Q5S007	AA.G	P27348	HUMAN	239	242	AAEG	14-3-3 protein theta OS=Homo sapiens OX=9606 GN=YWHAQ PE=1 SV=1	LIG_EABR_CEP55_1	5	1.333	NA	NA	NA	NA	NA	NA	1	0	0	0	0	0	1
Q5S007	Q..[KR][DE]	Q13136	HUMAN	494	498	QHDKD	Liprin-alpha-1 OS=Homo sapiens OX=9606 GN=PPFIA1 PE=1 SV=1	DEG_APCC_KENBOX_2	2	1.212	NA	NA	NA	NA	NA	NA	1	0	0	0	0	0	0
Q5S007	Q..[KR][DE]	Q13136	HUMAN	494	498	QHDKD	Liprin-alpha-1 OS=Homo sapiens OX=9606 GN=PPFIA1 PE=1 SV=1	LIG_CAP-Gly_2	2	1.212	NA	NA	NA	NA	NA	NA	1	0	0	0	0	0	0
Q5S007	Q..[KR][DE]	Q13136	HUMAN	647	651	QEEKE	Liprin-alpha-1 OS=Homo sapiens OX=9606 GN=PPFIA1 PE=1 SV=1	DEG_APCC_KENBOX_2	2	1.212	NA	NA	NA	NA	NA	NA	1	0	0	0	0	0	0
Q5S007	Q..[KR][DE]	Q13136	HUMAN	647	651	QEEKE	Liprin-alpha-1 OS=Homo sapiens OX=9606 GN=PPFIA1 PE=1 SV=1	LIG_CAP-Gly_2	2	1.212	NA	NA	NA	NA	NA	NA	1	0	0	0	0	0	0
Q5S007	Q..[KR][DE]	Q13136	HUMAN	821	825	QTGKE	Liprin-alpha-1 OS=Homo sapiens OX=9606 GN=PPFIA1 PE=1 SV=1	DEG_APCC_KENBOX_2	2	1.212	NA	NA	NA	NA	NA	NA	1	0	0	0	0	0	0
Q5S007	Q..[KR][DE]	Q13136	HUMAN	821	825	QTGKE	Liprin-alpha-1 OS=Homo sapiens OX=9606 GN=PPFIA1 PE=1 SV=1	LIG_CAP-Gly_2	2	1.212	NA	NA	NA	NA	NA	NA	1	0	0	0	0	0	0
Q5S007	E..KK	Q13136	HUMAN	484	488	ESAKK	Liprin-alpha-1 OS=Homo sapiens OX=9606 GN=PPFIA1 PE=1 SV=1	DEG_CRL4_CDT2_1	4	1.025	NA	NA	NA	NA	NA	NA	1	0	0	0	0	0	0
Q5S007	E..KK	Q13136	HUMAN	484	488	ESAKK	Liprin-alpha-1 OS=Homo sapiens OX=9606 GN=PPFIA1 PE=1 SV=1	DEG_CRL4_CDT2_2	4	1.025	NA	NA	NA	NA	NA	NA	1	0	0	0	0	0	0
Q5S007	E..KK	Q13136	HUMAN	484	488	ESAKK	Liprin-alpha-1 OS=Homo sapiens OX=9606 GN=PPFIA1 PE=1 SV=1	DOC_MAPK_gen_1	2	1.177	NA	NA	NA	NA	NA	NA	1	0	0	0	0	0	0
Q5S007	E..KK	Q13136	HUMAN	484	488	ESAKK	Liprin-alpha-1 OS=Homo sapiens OX=9606 GN=PPFIA1 PE=1 SV=1	LIG_REV1ctd_RIR_1	4	1.025	NA	NA	NA	NA	NA	NA	1	0	0	0	0	0	0
Q5S007	E..KK	Q13136	HUMAN	484	488	ESAKK	Liprin-alpha-1 OS=Homo sapiens OX=9606 GN=PPFIA1 PE=1 SV=1	LIG_ULM_U2AF65_1	2	1.025	NA	NA	NA	NA	NA	NA	1	0	0	0	0	0	0
Q5S007	E..KK	Q13136	HUMAN	484	488	ESAKK	Liprin-alpha-1 OS=Homo sapiens OX=9606 GN=PPFIA1 PE=1 SV=1	TRG_NLS_MonoCore_2	1	1.179	NA	NA	NA	NA	NA	NA	1	0	0	0	0	0	0
Q5S007	E..KK	Q13136	HUMAN	484	488	ESAKK	Liprin-alpha-1 OS=Homo sapiens OX=9606 GN=PPFIA1 PE=1 SV=1	TRG_NLS_MonoExtC_3	1	1.179	NA	NA	NA	NA	NA	NA	1	0	0	0	0	0	0
Q5S007	E..KK	Q13136	HUMAN	484	488	ESAKK	Liprin-alpha-1 OS=Homo sapiens OX=9606 GN=PPFIA1 PE=1 SV=1	TRG_NLS_MonoExtN_4	1	1.179	NA	NA	NA	NA	NA	NA	1	0	0	0	0	0	0
Q5S007	E..KK	Q13136	HUMAN	484	488	ESAKK	Liprin-alpha-1 OS=Homo sapiens OX=9606 GN=PPFIA1 PE=1 SV=1	DEG_SCF_COI1_1	2	1.025	NA	NA	NA	NA	NA	NA	1	0	0	0	0	0	0
Q5S007	E..KK	Q13136	HUMAN	484	488	ESAKK	Liprin-alpha-1 OS=Homo sapiens OX=9606 GN=PPFIA1 PE=1 SV=1	LIG_CtBP_PxDLS_1	1	1.025	NA	NA	NA	NA	NA	NA	1	0	0	0	0	0	0
Q5S007	E..KK	Q13136	HUMAN	484	488	ESAKK	Liprin-alpha-1 OS=Homo sapiens OX=9606 GN=PPFIA1 PE=1 SV=1	MOD_Cter_Amidation	4	1.212	NA	NA	NA	NA	NA	NA	1	0	0	0	0	0	0
Q5S007	E..KK	Q13136	HUMAN	484	488	ESAKK	Liprin-alpha-1 OS=Homo sapiens OX=9606 GN=PPFIA1 PE=1 SV=1	MOD_PKA_1	2	1.324	NA	NA	NA	NA	NA	NA	1	0	0	0	0	0	0
Q5S007	E..KK	Q13136	HUMAN	484	488	ESAKK	Liprin-alpha-1 OS=Homo sapiens OX=9606 GN=PPFIA1 PE=1 SV=1	MOD_SUMO_rev_2	4	1.224	NA	NA	NA	NA	NA	NA	1	0	0	0	0	0	0
Q5S007	E..KK	Q13136	HUMAN	484	488	ESAKK	Liprin-alpha-1 OS=Homo sapiens OX=9606 GN=PPFIA1 PE=1 SV=1	TRG_ER_diLys_1	3	1.333	NA	NA	NA	NA	NA	NA	1	0	0	0	0	0	0
Q5S007	Q..[KR][DE]	O15027	HUMAN	1043	1047	QVTKD	Protein transport protein Sec16A OS=Homo sapiens OX=9606 GN=SEC16A PE=1 SV=4	DEG_APCC_KENBOX_2	2	1.212	NA	NA	NA	NA	NA	NA	1	0	0	0	0	0	1
Q5S007	Q..[KR][DE]	O15027	HUMAN	1043	1047	QVTKD	Protein transport protein Sec16A OS=Homo sapiens OX=9606 GN=SEC16A PE=1 SV=4	LIG_CAP-Gly_2	2	1.212	NA	NA	NA	NA	NA	NA	1	0	0	0	0	0	1
Q5S007	Q..[KR][DE]	O15027	HUMAN	857	861	QSWRE	Protein transport protein Sec16A OS=Homo sapiens OX=9606 GN=SEC16A PE=1 SV=4	DEG_APCC_KENBOX_2	2	1.212	NA	NA	NA	NA	NA	NA	1	0	0	0	0	0	1
Q5S007	Q..[KR][DE]	O15027	HUMAN	857	861	QSWRE	Protein transport protein Sec16A OS=Homo sapiens OX=9606 GN=SEC16A PE=1 SV=4	LIG_CAP-Gly_2	2	1.212	NA	NA	NA	NA	NA	NA	1	0	0	0	0	0	1
Q5S007	E..KK	O15027	HUMAN	2147	2151	EEEKK	Protein transport protein Sec16A OS=Homo sapiens OX=9606 GN=SEC16A PE=1 SV=4	DEG_CRL4_CDT2_1	4	1.025	NA	NA	NA	NA	NA	NA	0	0	0	0	0	0	1
Q5S007	E..KK	O15027	HUMAN	2147	2151	EEEKK	Protein transport protein Sec16A OS=Homo sapiens OX=9606 GN=SEC16A PE=1 SV=4	DEG_CRL4_CDT2_2	4	1.025	NA	NA	NA	NA	NA	NA	0	0	0	0	0	0	1
Q5S007	E..KK	O15027	HUMAN	2147	2151	EEEKK	Protein transport protein Sec16A OS=Homo sapiens OX=9606 GN=SEC16A PE=1 SV=4	DOC_MAPK_gen_1	2	1.177	NA	NA	NA	NA	NA	NA	0	0	0	0	0	0	1
Q5S007	E..KK	O15027	HUMAN	2147	2151	EEEKK	Protein transport protein Sec16A OS=Homo sapiens OX=9606 GN=SEC16A PE=1 SV=4	LIG_REV1ctd_RIR_1	4	1.025	NA	NA	NA	NA	NA	NA	0	0	0	0	0	0	1
Q5S007	E..KK	O15027	HUMAN	2147	2151	EEEKK	Protein transport protein Sec16A OS=Homo sapiens OX=9606 GN=SEC16A PE=1 SV=4	LIG_ULM_U2AF65_1	2	1.025	NA	NA	NA	NA	NA	NA	0	0	0	0	0	0	1
Q5S007	E..KK	O15027	HUMAN	2147	2151	EEEKK	Protein transport protein Sec16A OS=Homo sapiens OX=9606 GN=SEC16A PE=1 SV=4	TRG_NLS_MonoCore_2	1	1.179	NA	NA	NA	NA	NA	NA	0	0	0	0	0	0	1
Q5S007	E..KK	O15027	HUMAN	2147	2151	EEEKK	Protein transport protein Sec16A OS=Homo sapiens OX=9606 GN=SEC16A PE=1 SV=4	TRG_NLS_MonoExtC_3	1	1.179	NA	NA	NA	NA	NA	NA	0	0	0	0	0	0	1
Q5S007	E..KK	O15027	HUMAN	2147	2151	EEEKK	Protein transport protein Sec16A OS=Homo sapiens OX=9606 GN=SEC16A PE=1 SV=4	TRG_NLS_MonoExtN_4	1	1.179	NA	NA	NA	NA	NA	NA	0	0	0	0	0	0	1
Q5S007	E..KK	O15027	HUMAN	2147	2151	EEEKK	Protein transport protein Sec16A OS=Homo sapiens OX=9606 GN=SEC16A PE=1 SV=4	DEG_SCF_COI1_1	2	1.025	NA	NA	NA	NA	NA	NA	0	0	0	0	0	0	1
Q5S007	E..KK	O15027	HUMAN	2147	2151	EEEKK	Protein transport protein Sec16A OS=Homo sapiens OX=9606 GN=SEC16A PE=1 SV=4	LIG_CtBP_PxDLS_1	1	1.025	NA	NA	NA	NA	NA	NA	0	0	0	0	0	0	1
Q5S007	E..KK	O15027	HUMAN	2147	2151	EEEKK	Protein transport protein Sec16A OS=Homo sapiens OX=9606 GN=SEC16A PE=1 SV=4	MOD_Cter_Amidation	4	1.212	NA	NA	NA	NA	NA	NA	0	0	0	0	0	0	1
Q5S007	E..KK	O15027	HUMAN	2147	2151	EEEKK	Protein transport protein Sec16A OS=Homo sapiens OX=9606 GN=SEC16A PE=1 SV=4	MOD_PKA_1	2	1.324	NA	NA	NA	NA	NA	NA	0	0	0	0	0	0	1
Q5S007	E..KK	O15027	HUMAN	2147	2151	EEEKK	Protein transport protein Sec16A OS=Homo sapiens OX=9606 GN=SEC16A PE=1 SV=4	MOD_SUMO_rev_2	4	1.224	NA	NA	NA	NA	NA	NA	0	0	0	0	0	0	1
Q5S007	E..KK	O15027	HUMAN	2147	2151	EEEKK	Protein transport protein Sec16A OS=Homo sapiens OX=9606 GN=SEC16A PE=1 SV=4	TRG_ER_diLys_1	3	1.333	NA	NA	NA	NA	NA	NA	0	0	0	0	0	0	1
Q5S007	KE..K	O15027	HUMAN	2100	2104	KEPKK	Protein transport protein Sec16A OS=Homo sapiens OX=9606 GN=SEC16A PE=1 SV=4	TRG_NLS_MonoExtN_4	4	1.089	NA	NA	NA	NA	NA	NA	1	0	0	0	0	0	1
Q5S007	KE..K	O15027	HUMAN	2100	2104	KEPKK	Protein transport protein Sec16A OS=Homo sapiens OX=9606 GN=SEC16A PE=1 SV=4	DEG_APCC_KENBOX_2	2	1.333	NA	NA	NA	NA	NA	NA	1	0	0	0	0	0	1
Q5S007	KE..K	O15027	HUMAN	2100	2104	KEPKK	Protein transport protein Sec16A OS=Homo sapiens OX=9606 GN=SEC16A PE=1 SV=4	DOC_USP7_UBL2_3	8	2	NA	NA	NA	NA	NA	NA	1	0	0	0	0	0	1
Q5S007	KE..K	O15027	HUMAN	2100	2104	KEPKK	Protein transport protein Sec16A OS=Homo sapiens OX=9606 GN=SEC16A PE=1 SV=4	MOD_SUMO_rev_2	1	1.224	NA	NA	NA	NA	NA	NA	1	0	0	0	0	0	1
Q5S007	AA.G	O15027	HUMAN	2250	2253	AARG	Protein transport protein Sec16A OS=Homo sapiens OX=9606 GN=SEC16A PE=1 SV=4	DEG_SCF_TIR1_1	4	1.025	NA	NA	NA	NA	NA	NA	1	0	0	0	0	0	1
Q5S007	AA.G	O15027	HUMAN	2250	2253	AARG	Protein transport protein Sec16A OS=Homo sapiens OX=9606 GN=SEC16A PE=1 SV=4	DOC_ANK_TNKS_1	4	1.025	NA	NA	NA	NA	NA	NA	1	0	0	0	0	0	1
Q5S007	AA.G	O15027	HUMAN	2250	2253	AARG	Protein transport protein Sec16A OS=Homo sapiens OX=9606 GN=SEC16A PE=1 SV=4	LIG_EABR_CEP55_1	5	1.333	NA	NA	NA	NA	NA	NA	1	0	0	0	0	0	1
Q5S007	AA.G	O15027	HUMAN	2316	2319	AAGG	Protein transport protein Sec16A OS=Homo sapiens OX=9606 GN=SEC16A PE=1 SV=4	DEG_SCF_TIR1_1	4	1.025	NA	NA	NA	NA	NA	NA	1	0	0	0	0	0	1
Q5S007	AA.G	O15027	HUMAN	2316	2319	AAGG	Protein transport protein Sec16A OS=Homo sapiens OX=9606 GN=SEC16A PE=1 SV=4	DOC_ANK_TNKS_1	4	1.025	NA	NA	NA	NA	NA	NA	1	0	0	0	0	0	1
Q5S007	AA.G	O15027	HUMAN	2316	2319	AAGG	Protein transport protein Sec16A OS=Homo sapiens OX=9606 GN=SEC16A PE=1 SV=4	LIG_EABR_CEP55_1	5	1.333	NA	NA	NA	NA	NA	NA	1	0	0	0	0	0	1
Q5S007	Q..[KR][DE]	Q5H9R7	HUMAN	483	487	QLIKD	Serine/threonine-protein phosphatase 6 regulatory subunit 3 OS=Homo sapiens OX=9606 GN=PPP6R3 PE=1 SV=2	DEG_APCC_KENBOX_2	2	1.212	NA	NA	NA	NA	NA	NA	0	0	0	0	0	0	0
Q5S007	Q..[KR][DE]	Q5H9R7	HUMAN	483	487	QLIKD	Serine/threonine-protein phosphatase 6 regulatory subunit 3 OS=Homo sapiens OX=9606 GN=PPP6R3 PE=1 SV=2	LIG_CAP-Gly_2	2	1.212	NA	NA	NA	NA	NA	NA	0	0	0	0	0	0	0
Q5S007	QQ..[DE]	Q5H9R7	HUMAN	610	614	QQFDD	Serine/threonine-protein phosphatase 6 regulatory subunit 3 OS=Homo sapiens OX=9606 GN=PPP6R3 PE=1 SV=2	DEG_Kelch_Keap1_2	2	1.278	NA	NA	NA	NA	NA	NA	1	0	0	0	0	0	0
Q5S007	QQ..[DE]	Q5H9R7	HUMAN	610	614	QQFDD	Serine/threonine-protein phosphatase 6 regulatory subunit 3 OS=Homo sapiens OX=9606 GN=PPP6R3 PE=1 SV=2	DOC_PP1_MyPhoNE_1	4	1.788	NA	NA	NA	NA	NA	NA	1	0	0	0	0	0	0
Q5S007	QQ..[DE]	Q5H9R7	HUMAN	610	614	QQFDD	Serine/threonine-protein phosphatase 6 regulatory subunit 3 OS=Homo sapiens OX=9606 GN=PPP6R3 PE=1 SV=2	LIG_TRAF2_2	4	1.278	NA	NA	NA	NA	NA	NA	1	0	0	0	0	0	0
Q5S007	E..KK	Q5H9R7	HUMAN	322	326	EPPKK	Serine/threonine-protein phosphatase 6 regulatory subunit 3 OS=Homo sapiens OX=9606 GN=PPP6R3 PE=1 SV=2	DEG_CRL4_CDT2_1	4	1.025	NA	NA	NA	NA	NA	NA	1	0	0	0	0	0	0
Q5S007	E..KK	Q5H9R7	HUMAN	322	326	EPPKK	Serine/threonine-protein phosphatase 6 regulatory subunit 3 OS=Homo sapiens OX=9606 GN=PPP6R3 PE=1 SV=2	DEG_CRL4_CDT2_2	4	1.025	NA	NA	NA	NA	NA	NA	1	0	0	0	0	0	0
Q5S007	E..KK	Q5H9R7	HUMAN	322	326	EPPKK	Serine/threonine-protein phosphatase 6 regulatory subunit 3 OS=Homo sapiens OX=9606 GN=PPP6R3 PE=1 SV=2	DOC_MAPK_gen_1	2	1.177	NA	NA	NA	NA	NA	NA	1	0	0	0	0	0	0
Q5S007	E..KK	Q5H9R7	HUMAN	322	326	EPPKK	Serine/threonine-protein phosphatase 6 regulatory subunit 3 OS=Homo sapiens OX=9606 GN=PPP6R3 PE=1 SV=2	LIG_REV1ctd_RIR_1	4	1.025	NA	NA	NA	NA	NA	NA	1	0	0	0	0	0	0
Q5S007	E..KK	Q5H9R7	HUMAN	322	326	EPPKK	Serine/threonine-protein phosphatase 6 regulatory subunit 3 OS=Homo sapiens OX=9606 GN=PPP6R3 PE=1 SV=2	LIG_ULM_U2AF65_1	2	1.025	NA	NA	NA	NA	NA	NA	1	0	0	0	0	0	0
Q5S007	E..KK	Q5H9R7	HUMAN	322	326	EPPKK	Serine/threonine-protein phosphatase 6 regulatory subunit 3 OS=Homo sapiens OX=9606 GN=PPP6R3 PE=1 SV=2	TRG_NLS_MonoCore_2	1	1.179	NA	NA	NA	NA	NA	NA	1	0	0	0	0	0	0
Q5S007	E..KK	Q5H9R7	HUMAN	322	326	EPPKK	Serine/threonine-protein phosphatase 6 regulatory subunit 3 OS=Homo sapiens OX=9606 GN=PPP6R3 PE=1 SV=2	TRG_NLS_MonoExtC_3	1	1.179	NA	NA	NA	NA	NA	NA	1	0	0	0	0	0	0
Q5S007	E..KK	Q5H9R7	HUMAN	322	326	EPPKK	Serine/threonine-protein phosphatase 6 regulatory subunit 3 OS=Homo sapiens OX=9606 GN=PPP6R3 PE=1 SV=2	TRG_NLS_MonoExtN_4	1	1.179	NA	NA	NA	NA	NA	NA	1	0	0	0	0	0	0
Q5S007	E..KK	Q5H9R7	HUMAN	322	326	EPPKK	Serine/threonine-protein phosphatase 6 regulatory subunit 3 OS=Homo sapiens OX=9606 GN=PPP6R3 PE=1 SV=2	DEG_SCF_COI1_1	2	1.025	NA	NA	NA	NA	NA	NA	1	0	0	0	0	0	0
Q5S007	E..KK	Q5H9R7	HUMAN	322	326	EPPKK	Serine/threonine-protein phosphatase 6 regulatory subunit 3 OS=Homo sapiens OX=9606 GN=PPP6R3 PE=1 SV=2	LIG_CtBP_PxDLS_1	1	1.025	NA	NA	NA	NA	NA	NA	1	0	0	0	0	0	0
Q5S007	E..KK	Q5H9R7	HUMAN	322	326	EPPKK	Serine/threonine-protein phosphatase 6 regulatory subunit 3 OS=Homo sapiens OX=9606 GN=PPP6R3 PE=1 SV=2	MOD_Cter_Amidation	4	1.212	NA	NA	NA	NA	NA	NA	1	0	0	0	0	0	0
Q5S007	E..KK	Q5H9R7	HUMAN	322	326	EPPKK	Serine/threonine-protein phosphatase 6 regulatory subunit 3 OS=Homo sapiens OX=9606 GN=PPP6R3 PE=1 SV=2	MOD_PKA_1	2	1.324	NA	NA	NA	NA	NA	NA	1	0	0	0	0	0	0
Q5S007	E..KK	Q5H9R7	HUMAN	322	326	EPPKK	Serine/threonine-protein phosphatase 6 regulatory subunit 3 OS=Homo sapiens OX=9606 GN=PPP6R3 PE=1 SV=2	MOD_SUMO_rev_2	4	1.224	NA	NA	NA	NA	NA	NA	1	0	0	0	0	0	0
Q5S007	E..KK	Q5H9R7	HUMAN	322	326	EPPKK	Serine/threonine-protein phosphatase 6 regulatory subunit 3 OS=Homo sapiens OX=9606 GN=PPP6R3 PE=1 SV=2	TRG_ER_diLys_1	3	1.333	NA	NA	NA	NA	NA	NA	1	0	0	0	0	0	0
Q5S007	Q..[KR][DE]	O15397	HUMAN	90	94	QQIRD	Importin-8 OS=Homo sapiens OX=9606 GN=IPO8 PE=1 SV=2	DEG_APCC_KENBOX_2	2	1.212	NA	NA	NA	NA	NA	NA	1	0	1	0	0	0	0
Q5S007	Q..[KR][DE]	O15397	HUMAN	90	94	QQIRD	Importin-8 OS=Homo sapiens OX=9606 GN=IPO8 PE=1 SV=2	LIG_CAP-Gly_2	2	1.212	NA	NA	NA	NA	NA	NA	1	0	1	0	0	0	0
Q5S007	QQ..[DE]	O15397	HUMAN	90	94	QQIRD	Importin-8 OS=Homo sapiens OX=9606 GN=IPO8 PE=1 SV=2	DEG_Kelch_Keap1_2	2	1.278	NA	NA	NA	NA	NA	NA	1	0	1	0	0	0	0
Q5S007	QQ..[DE]	O15397	HUMAN	90	94	QQIRD	Importin-8 OS=Homo sapiens OX=9606 GN=IPO8 PE=1 SV=2	DOC_PP1_MyPhoNE_1	4	1.788	NA	NA	NA	NA	NA	NA	1	0	1	0	0	0	0
Q5S007	QQ..[DE]	O15397	HUMAN	90	94	QQIRD	Importin-8 OS=Homo sapiens OX=9606 GN=IPO8 PE=1 SV=2	LIG_TRAF2_2	4	1.278	NA	NA	NA	NA	NA	NA	1	0	1	0	0	0	0
Q5S007	E..KK	O15397	HUMAN	1006	1010	EAKKK	Importin-8 OS=Homo sapiens OX=9606 GN=IPO8 PE=1 SV=2	DEG_CRL4_CDT2_1	4	1.025	NA	NA	NA	NA	NA	NA	1	0	0	0	0	0	0
Q5S007	E..KK	O15397	HUMAN	1006	1010	EAKKK	Importin-8 OS=Homo sapiens OX=9606 GN=IPO8 PE=1 SV=2	DEG_CRL4_CDT2_2	4	1.025	NA	NA	NA	NA	NA	NA	1	0	0	0	0	0	0
Q5S007	E..KK	O15397	HUMAN	1006	1010	EAKKK	Importin-8 OS=Homo sapiens OX=9606 GN=IPO8 PE=1 SV=2	DOC_MAPK_gen_1	2	1.177	NA	NA	NA	NA	NA	NA	1	0	0	0	0	0	0
Q5S007	E..KK	O15397	HUMAN	1006	1010	EAKKK	Importin-8 OS=Homo sapiens OX=9606 GN=IPO8 PE=1 SV=2	LIG_REV1ctd_RIR_1	4	1.025	NA	NA	NA	NA	NA	NA	1	0	0	0	0	0	0
Q5S007	E..KK	O15397	HUMAN	1006	1010	EAKKK	Importin-8 OS=Homo sapiens OX=9606 GN=IPO8 PE=1 SV=2	LIG_ULM_U2AF65_1	2	1.025	NA	NA	NA	NA	NA	NA	1	0	0	0	0	0	0
Q5S007	E..KK	O15397	HUMAN	1006	1010	EAKKK	Importin-8 OS=Homo sapiens OX=9606 GN=IPO8 PE=1 SV=2	TRG_NLS_MonoCore_2	1	1.179	NA	NA	NA	NA	NA	NA	1	0	0	0	0	0	0
Q5S007	E..KK	O15397	HUMAN	1006	1010	EAKKK	Importin-8 OS=Homo sapiens OX=9606 GN=IPO8 PE=1 SV=2	TRG_NLS_MonoExtC_3	1	1.179	NA	NA	NA	NA	NA	NA	1	0	0	0	0	0	0
Q5S007	E..KK	O15397	HUMAN	1006	1010	EAKKK	Importin-8 OS=Homo sapiens OX=9606 GN=IPO8 PE=1 SV=2	TRG_NLS_MonoExtN_4	1	1.179	NA	NA	NA	NA	NA	NA	1	0	0	0	0	0	0
Q5S007	E..KK	O15397	HUMAN	1006	1010	EAKKK	Importin-8 OS=Homo sapiens OX=9606 GN=IPO8 PE=1 SV=2	DEG_SCF_COI1_1	2	1.025	NA	NA	NA	NA	NA	NA	1	0	0	0	0	0	0
Q5S007	E..KK	O15397	HUMAN	1006	1010	EAKKK	Importin-8 OS=Homo sapiens OX=9606 GN=IPO8 PE=1 SV=2	LIG_CtBP_PxDLS_1	1	1.025	NA	NA	NA	NA	NA	NA	1	0	0	0	0	0	0
Q5S007	E..KK	O15397	HUMAN	1006	1010	EAKKK	Importin-8 OS=Homo sapiens OX=9606 GN=IPO8 PE=1 SV=2	MOD_Cter_Amidation	4	1.212	NA	NA	NA	NA	NA	NA	1	0	0	0	0	0	0
Q5S007	E..KK	O15397	HUMAN	1006	1010	EAKKK	Importin-8 OS=Homo sapiens OX=9606 GN=IPO8 PE=1 SV=2	MOD_PKA_1	2	1.324	NA	NA	NA	NA	NA	NA	1	0	0	0	0	0	0
Q5S007	E..KK	O15397	HUMAN	1006	1010	EAKKK	Importin-8 OS=Homo sapiens OX=9606 GN=IPO8 PE=1 SV=2	MOD_SUMO_rev_2	4	1.224	NA	NA	NA	NA	NA	NA	1	0	0	0	0	0	0
Q5S007	E..KK	O15397	HUMAN	1006	1010	EAKKK	Importin-8 OS=Homo sapiens OX=9606 GN=IPO8 PE=1 SV=2	TRG_ER_diLys_1	3	1.333	NA	NA	NA	NA	NA	NA	1	0	0	0	0	0	0
Q5S007	KE..K	O15397	HUMAN	533	537	KEYMK	Importin-8 OS=Homo sapiens OX=9606 GN=IPO8 PE=1 SV=2	TRG_NLS_MonoExtN_4	4	1.089	NA	NA	NA	NA	NA	NA	1	0	0	0	0	0	0
Q5S007	KE..K	O15397	HUMAN	533	537	KEYMK	Importin-8 OS=Homo sapiens OX=9606 GN=IPO8 PE=1 SV=2	DEG_APCC_KENBOX_2	2	1.333	NA	NA	NA	NA	NA	NA	1	0	0	0	0	0	0
Q5S007	KE..K	O15397	HUMAN	533	537	KEYMK	Importin-8 OS=Homo sapiens OX=9606 GN=IPO8 PE=1 SV=2	DOC_USP7_UBL2_3	8	2	NA	NA	NA	NA	NA	NA	1	0	0	0	0	0	0
Q5S007	KE..K	O15397	HUMAN	533	537	KEYMK	Importin-8 OS=Homo sapiens OX=9606 GN=IPO8 PE=1 SV=2	MOD_SUMO_rev_2	1	1.224	NA	NA	NA	NA	NA	NA	1	0	0	0	0	0	0
Q5S007	Q..[KR][DE]	Q8NBS9	HUMAN	152	156	QGPRD	Thioredoxin domain-containing protein 5 OS=Homo sapiens OX=9606 GN=TXNDC5 PE=1 SV=2	DEG_APCC_KENBOX_2	2	1.212	NA	NA	NA	NA	NA	NA	1	0	0	0	0	0	0
Q5S007	Q..[KR][DE]	Q8NBS9	HUMAN	152	156	QGPRD	Thioredoxin domain-containing protein 5 OS=Homo sapiens OX=9606 GN=TXNDC5 PE=1 SV=2	LIG_CAP-Gly_2	2	1.212	NA	NA	NA	NA	NA	NA	1	0	0	0	0	0	0
Q5S007	TVT	Q8NBS9	HUMAN	304	306	TVT	Thioredoxin domain-containing protein 5 OS=Homo sapiens OX=9606 GN=TXNDC5 PE=1 SV=2	DEG_CRL4_CDT2_2	5	1.025	NA	NA	NA	NA	NA	NA	0	0	0	0	0	0	0
Q5S007	AA.G	Q8NBS9	HUMAN	51	54	AADG	Thioredoxin domain-containing protein 5 OS=Homo sapiens OX=9606 GN=TXNDC5 PE=1 SV=2	DEG_SCF_TIR1_1	4	1.025	NA	NA	NA	NA	NA	NA	0	0	0	0	0	0	0
Q5S007	AA.G	Q8NBS9	HUMAN	51	54	AADG	Thioredoxin domain-containing protein 5 OS=Homo sapiens OX=9606 GN=TXNDC5 PE=1 SV=2	DOC_ANK_TNKS_1	4	1.025	NA	NA	NA	NA	NA	NA	0	0	0	0	0	0	0
Q5S007	AA.G	Q8NBS9	HUMAN	51	54	AADG	Thioredoxin domain-containing protein 5 OS=Homo sapiens OX=9606 GN=TXNDC5 PE=1 SV=2	LIG_EABR_CEP55_1	5	1.333	NA	NA	NA	NA	NA	NA	0	0	0	0	0	0	0
Q5S007	Q..[KR][DE]	Q9Y2Z4	HUMAN	387	391	QELKE	Tyrosine--tRNA ligase, mitochondrial OS=Homo sapiens OX=9606 GN=YARS2 PE=1 SV=2	DEG_APCC_KENBOX_2	2	1.212	NA	NA	NA	NA	NA	NA	1	0	0	0	0	0	0
Q5S007	Q..[KR][DE]	Q9Y2Z4	HUMAN	387	391	QELKE	Tyrosine--tRNA ligase, mitochondrial OS=Homo sapiens OX=9606 GN=YARS2 PE=1 SV=2	LIG_CAP-Gly_2	2	1.212	NA	NA	NA	NA	NA	NA	1	0	0	0	0	0	0
Q5S007	Q..[KR][DE]	Q8N1F7	HUMAN	657	661	QSNKE	Nuclear pore complex protein Nup93 OS=Homo sapiens OX=9606 GN=NUP93 PE=1 SV=2	DEG_APCC_KENBOX_2	2	1.212	NA	NA	NA	NA	NA	NA	1	0	1	0	0	0	0
Q5S007	Q..[KR][DE]	Q8N1F7	HUMAN	657	661	QSNKE	Nuclear pore complex protein Nup93 OS=Homo sapiens OX=9606 GN=NUP93 PE=1 SV=2	LIG_CAP-Gly_2	2	1.212	NA	NA	NA	NA	NA	NA	1	0	1	0	0	0	0
Q5S007	QQ..[DE]	Q8N1F7	HUMAN	37	41	QQAGE	Nuclear pore complex protein Nup93 OS=Homo sapiens OX=9606 GN=NUP93 PE=1 SV=2	DEG_Kelch_Keap1_2	2	1.278	NA	NA	NA	NA	NA	NA	1	0	0	0	0	0	0
Q5S007	QQ..[DE]	Q8N1F7	HUMAN	37	41	QQAGE	Nuclear pore complex protein Nup93 OS=Homo sapiens OX=9606 GN=NUP93 PE=1 SV=2	DOC_PP1_MyPhoNE_1	4	1.788	NA	NA	NA	NA	NA	NA	1	0	0	0	0	0	0
Q5S007	QQ..[DE]	Q8N1F7	HUMAN	37	41	QQAGE	Nuclear pore complex protein Nup93 OS=Homo sapiens OX=9606 GN=NUP93 PE=1 SV=2	LIG_TRAF2_2	4	1.278	NA	NA	NA	NA	NA	NA	1	0	0	0	0	0	0
Q5S007	KE..K	Q8N1F7	HUMAN	660	664	KERLK	Nuclear pore complex protein Nup93 OS=Homo sapiens OX=9606 GN=NUP93 PE=1 SV=2	TRG_NLS_MonoExtN_4	4	1.089	NA	NA	NA	NA	NA	NA	1	0	0	0	0	0	0
Q5S007	KE..K	Q8N1F7	HUMAN	660	664	KERLK	Nuclear pore complex protein Nup93 OS=Homo sapiens OX=9606 GN=NUP93 PE=1 SV=2	DEG_APCC_KENBOX_2	2	1.333	NA	NA	NA	NA	NA	NA	1	0	0	0	0	0	0
Q5S007	KE..K	Q8N1F7	HUMAN	660	664	KERLK	Nuclear pore complex protein Nup93 OS=Homo sapiens OX=9606 GN=NUP93 PE=1 SV=2	DOC_USP7_UBL2_3	8	2	NA	NA	NA	NA	NA	NA	1	0	0	0	0	0	0
Q5S007	KE..K	Q8N1F7	HUMAN	660	664	KERLK	Nuclear pore complex protein Nup93 OS=Homo sapiens OX=9606 GN=NUP93 PE=1 SV=2	MOD_SUMO_rev_2	1	1.224	NA	NA	NA	NA	NA	NA	1	0	0	0	0	0	0
Q5S007	Q..[KR][DE]	P13645	HUMAN	331	335	QNRKD	Keratin, type I cytoskeletal 10 OS=Homo sapiens OX=9606 GN=KRT10 PE=1 SV=6	DEG_APCC_KENBOX_2	2	1.212	NA	NA	NA	NA	NA	NA	1	0	0	0	0	0	0
Q5S007	Q..[KR][DE]	P13645	HUMAN	331	335	QNRKD	Keratin, type I cytoskeletal 10 OS=Homo sapiens OX=9606 GN=KRT10 PE=1 SV=6	LIG_CAP-Gly_2	2	1.212	NA	NA	NA	NA	NA	NA	1	0	0	0	0	0	0
Q5S007	AA.G	P13645	HUMAN	308	311	AAPG	Keratin, type I cytoskeletal 10 OS=Homo sapiens OX=9606 GN=KRT10 PE=1 SV=6	DEG_SCF_TIR1_1	4	1.025	NA	NA	NA	NA	NA	NA	0	0	0	0	0	0	0
Q5S007	AA.G	P13645	HUMAN	308	311	AAPG	Keratin, type I cytoskeletal 10 OS=Homo sapiens OX=9606 GN=KRT10 PE=1 SV=6	DOC_ANK_TNKS_1	4	1.025	NA	NA	NA	NA	NA	NA	0	0	0	0	0	0	0
Q5S007	AA.G	P13645	HUMAN	308	311	AAPG	Keratin, type I cytoskeletal 10 OS=Homo sapiens OX=9606 GN=KRT10 PE=1 SV=6	LIG_EABR_CEP55_1	5	1.333	NA	NA	NA	NA	NA	NA	0	0	0	0	0	0	0
Q5S007	E..KE	P13645	HUMAN	342	346	EKSKE	Keratin, type I cytoskeletal 10 OS=Homo sapiens OX=9606 GN=KRT10 PE=1 SV=6	LIG_Rb_LxCxE_1	4	1.025	NA	NA	NA	NA	NA	NA	0	0	0	0	0	0	0
Q5S007	E..KE	P13645	HUMAN	342	346	EKSKE	Keratin, type I cytoskeletal 10 OS=Homo sapiens OX=9606 GN=KRT10 PE=1 SV=6	DEG_APCC_KENBOX_2	3	1.333	NA	NA	NA	NA	NA	NA	0	0	0	0	0	0	0
Q5S007	E..KE	P13645	HUMAN	342	346	EKSKE	Keratin, type I cytoskeletal 10 OS=Homo sapiens OX=9606 GN=KRT10 PE=1 SV=6	LIG_CAP-Gly_2	1	1.025	NA	NA	NA	NA	NA	NA	0	0	0	0	0	0	0
Q5S007	E..KE	P13645	HUMAN	342	346	EKSKE	Keratin, type I cytoskeletal 10 OS=Homo sapiens OX=9606 GN=KRT10 PE=1 SV=6	LIG_CtBP_PxDLS_1	1	1.025	NA	NA	NA	NA	NA	NA	0	0	0	0	0	0	0
Q5S007	E..KE	P13645	HUMAN	342	346	EKSKE	Keratin, type I cytoskeletal 10 OS=Homo sapiens OX=9606 GN=KRT10 PE=1 SV=6	LIG_GLEBS_BUB3_1	4	1.179	NA	NA	NA	NA	NA	NA	0	0	0	0	0	0	0
Q5S007	E..KE	P13645	HUMAN	342	346	EKSKE	Keratin, type I cytoskeletal 10 OS=Homo sapiens OX=9606 GN=KRT10 PE=1 SV=6	LIG_KEPE_2	4	1.179	NA	NA	NA	NA	NA	NA	0	0	0	0	0	0	0
Q5S007	E..KE	P13645	HUMAN	342	346	EKSKE	Keratin, type I cytoskeletal 10 OS=Homo sapiens OX=9606 GN=KRT10 PE=1 SV=6	MOD_SUMO_rev_2	4	1.224	NA	NA	NA	NA	NA	NA	0	0	0	0	0	0	0
Q5S007	E..KE	P13645	HUMAN	342	346	EKSKE	Keratin, type I cytoskeletal 10 OS=Homo sapiens OX=9606 GN=KRT10 PE=1 SV=6	TRG_ER_FFAT_1	4	1.804	NA	NA	NA	NA	NA	NA	0	0	0	0	0	0	0
Q5S007	Q..[KR][DE]	Q9Y3Z3	HUMAN	619	623	QLFKD	Deoxynucleoside triphosphate triphosphohydrolase SAMHD1 OS=Homo sapiens OX=9606 GN=SAMHD1 PE=1 SV=2	DEG_APCC_KENBOX_2	2	1.212	NA	NA	NA	NA	NA	NA	1	0	0	0	0	0	0
Q5S007	Q..[KR][DE]	Q9Y3Z3	HUMAN	619	623	QLFKD	Deoxynucleoside triphosphate triphosphohydrolase SAMHD1 OS=Homo sapiens OX=9606 GN=SAMHD1 PE=1 SV=2	LIG_CAP-Gly_2	2	1.212	NA	NA	NA	NA	NA	NA	1	0	0	0	0	0	0
Q5S007	Q..[KR][DE]	Q8TDN6	HUMAN	281	285	QQVKD	Ribosome biogenesis protein BRX1 homolog OS=Homo sapiens OX=9606 GN=BRIX1 PE=1 SV=2	DEG_APCC_KENBOX_2	2	1.212	NA	NA	NA	NA	NA	NA	1	0	0	0	0	0	0
Q5S007	Q..[KR][DE]	Q8TDN6	HUMAN	281	285	QQVKD	Ribosome biogenesis protein BRX1 homolog OS=Homo sapiens OX=9606 GN=BRIX1 PE=1 SV=2	LIG_CAP-Gly_2	2	1.212	NA	NA	NA	NA	NA	NA	1	0	0	0	0	0	0
Q5S007	QQ..[DE]	Q8TDN6	HUMAN	281	285	QQVKD	Ribosome biogenesis protein BRX1 homolog OS=Homo sapiens OX=9606 GN=BRIX1 PE=1 SV=2	DEG_Kelch_Keap1_2	2	1.278	NA	NA	NA	NA	NA	NA	1	0	0	0	0	0	0
Q5S007	QQ..[DE]	Q8TDN6	HUMAN	281	285	QQVKD	Ribosome biogenesis protein BRX1 homolog OS=Homo sapiens OX=9606 GN=BRIX1 PE=1 SV=2	DOC_PP1_MyPhoNE_1	4	1.788	NA	NA	NA	NA	NA	NA	1	0	0	0	0	0	0
Q5S007	QQ..[DE]	Q8TDN6	HUMAN	281	285	QQVKD	Ribosome biogenesis protein BRX1 homolog OS=Homo sapiens OX=9606 GN=BRIX1 PE=1 SV=2	LIG_TRAF2_2	4	1.278	NA	NA	NA	NA	NA	NA	1	0	0	0	0	0	0
Q5S007	Q..[KR][DE]	Q9UKX2	HUMAN	863	867	QKIKD	Myosin-2 OS=Homo sapiens OX=9606 GN=MYH2 PE=1 SV=1	DEG_APCC_KENBOX_2	2	1.212	NA	NA	NA	NA	NA	NA	1	1	0	0	0	0	0
Q5S007	Q..[KR][DE]	Q9UKX2	HUMAN	863	867	QKIKD	Myosin-2 OS=Homo sapiens OX=9606 GN=MYH2 PE=1 SV=1	LIG_CAP-Gly_2	2	1.212	NA	NA	NA	NA	NA	NA	1	1	0	0	0	0	0
Q5S007	Q..[KR][DE]	Q9UKX2	HUMAN	1794	1798	QTVKD	Myosin-2 OS=Homo sapiens OX=9606 GN=MYH2 PE=1 SV=1	DEG_APCC_KENBOX_2	2	1.212	NA	NA	NA	NA	NA	NA	1	1	0	0	0	0	0
Q5S007	Q..[KR][DE]	Q9UKX2	HUMAN	1794	1798	QTVKD	Myosin-2 OS=Homo sapiens OX=9606 GN=MYH2 PE=1 SV=1	LIG_CAP-Gly_2	2	1.212	NA	NA	NA	NA	NA	NA	1	1	0	0	0	0	0
Q5S007	Q..[KR][DE]	Q9UKX2	HUMAN	369	373	QKQRE	Myosin-2 OS=Homo sapiens OX=9606 GN=MYH2 PE=1 SV=1	DEG_APCC_KENBOX_2	2	1.212	NA	NA	NA	NA	NA	NA	0	1	0	0	0	0	0
Q5S007	Q..[KR][DE]	Q9UKX2	HUMAN	369	373	QKQRE	Myosin-2 OS=Homo sapiens OX=9606 GN=MYH2 PE=1 SV=1	LIG_CAP-Gly_2	2	1.212	NA	NA	NA	NA	NA	NA	0	1	0	0	0	0	0
Q5S007	QQ..[DE]	Q9UKX2	HUMAN	1010	1014	QQTLD	Myosin-2 OS=Homo sapiens OX=9606 GN=MYH2 PE=1 SV=1	DEG_Kelch_Keap1_2	2	1.278	NA	NA	NA	NA	NA	NA	1	1	0	0	0	0	0
Q5S007	QQ..[DE]	Q9UKX2	HUMAN	1010	1014	QQTLD	Myosin-2 OS=Homo sapiens OX=9606 GN=MYH2 PE=1 SV=1	DOC_PP1_MyPhoNE_1	4	1.788	NA	NA	NA	NA	NA	NA	1	1	0	0	0	0	0
Q5S007	QQ..[DE]	Q9UKX2	HUMAN	1010	1014	QQTLD	Myosin-2 OS=Homo sapiens OX=9606 GN=MYH2 PE=1 SV=1	LIG_TRAF2_2	4	1.278	NA	NA	NA	NA	NA	NA	1	1	0	0	0	0	0
Q5S007	QQ..[DE]	Q9UKX2	HUMAN	1035	1039	QQVDD	Myosin-2 OS=Homo sapiens OX=9606 GN=MYH2 PE=1 SV=1	DEG_Kelch_Keap1_2	2	1.278	NA	NA	NA	NA	NA	NA	1	1	0	0	0	0	0
Q5S007	QQ..[DE]	Q9UKX2	HUMAN	1035	1039	QQVDD	Myosin-2 OS=Homo sapiens OX=9606 GN=MYH2 PE=1 SV=1	DOC_PP1_MyPhoNE_1	4	1.788	NA	NA	NA	NA	NA	NA	1	1	0	0	0	0	0
Q5S007	QQ..[DE]	Q9UKX2	HUMAN	1035	1039	QQVDD	Myosin-2 OS=Homo sapiens OX=9606 GN=MYH2 PE=1 SV=1	LIG_TRAF2_2	4	1.278	NA	NA	NA	NA	NA	NA	1	1	0	0	0	0	0
Q5S007	QQ..[DE]	Q9UKX2	HUMAN	1080	1084	QQLDE	Myosin-2 OS=Homo sapiens OX=9606 GN=MYH2 PE=1 SV=1	DEG_Kelch_Keap1_2	2	1.278	NA	NA	NA	NA	NA	NA	1	1	0	0	0	0	0
Q5S007	QQ..[DE]	Q9UKX2	HUMAN	1080	1084	QQLDE	Myosin-2 OS=Homo sapiens OX=9606 GN=MYH2 PE=1 SV=1	DOC_PP1_MyPhoNE_1	4	1.788	NA	NA	NA	NA	NA	NA	1	1	0	0	0	0	0
Q5S007	QQ..[DE]	Q9UKX2	HUMAN	1080	1084	QQLDE	Myosin-2 OS=Homo sapiens OX=9606 GN=MYH2 PE=1 SV=1	LIG_TRAF2_2	4	1.278	NA	NA	NA	NA	NA	NA	1	1	0	0	0	0	0
Q5S007	QQ..[DE]	Q9UKX2	HUMAN	1316	1320	QQIEE	Myosin-2 OS=Homo sapiens OX=9606 GN=MYH2 PE=1 SV=1	DEG_Kelch_Keap1_2	2	1.278	NA	NA	NA	NA	NA	NA	1	1	0	0	0	0	0
Q5S007	QQ..[DE]	Q9UKX2	HUMAN	1316	1320	QQIEE	Myosin-2 OS=Homo sapiens OX=9606 GN=MYH2 PE=1 SV=1	DOC_PP1_MyPhoNE_1	4	1.788	NA	NA	NA	NA	NA	NA	1	1	0	0	0	0	0
Q5S007	QQ..[DE]	Q9UKX2	HUMAN	1316	1320	QQIEE	Myosin-2 OS=Homo sapiens OX=9606 GN=MYH2 PE=1 SV=1	LIG_TRAF2_2	4	1.278	NA	NA	NA	NA	NA	NA	1	1	0	0	0	0	0
Q5S007	E..KK	Q9UKX2	HUMAN	1045	1049	EQEKK	Myosin-2 OS=Homo sapiens OX=9606 GN=MYH2 PE=1 SV=1	DEG_CRL4_CDT2_1	4	1.025	NA	NA	NA	NA	NA	NA	0	1	0	0	0	0	0
Q5S007	E..KK	Q9UKX2	HUMAN	1045	1049	EQEKK	Myosin-2 OS=Homo sapiens OX=9606 GN=MYH2 PE=1 SV=1	DEG_CRL4_CDT2_2	4	1.025	NA	NA	NA	NA	NA	NA	0	1	0	0	0	0	0
Q5S007	E..KK	Q9UKX2	HUMAN	1045	1049	EQEKK	Myosin-2 OS=Homo sapiens OX=9606 GN=MYH2 PE=1 SV=1	DOC_MAPK_gen_1	2	1.177	NA	NA	NA	NA	NA	NA	0	1	0	0	0	0	0
Q5S007	E..KK	Q9UKX2	HUMAN	1045	1049	EQEKK	Myosin-2 OS=Homo sapiens OX=9606 GN=MYH2 PE=1 SV=1	LIG_REV1ctd_RIR_1	4	1.025	NA	NA	NA	NA	NA	NA	0	1	0	0	0	0	0
Q5S007	E..KK	Q9UKX2	HUMAN	1045	1049	EQEKK	Myosin-2 OS=Homo sapiens OX=9606 GN=MYH2 PE=1 SV=1	LIG_ULM_U2AF65_1	2	1.025	NA	NA	NA	NA	NA	NA	0	1	0	0	0	0	0
Q5S007	E..KK	Q9UKX2	HUMAN	1045	1049	EQEKK	Myosin-2 OS=Homo sapiens OX=9606 GN=MYH2 PE=1 SV=1	TRG_NLS_MonoCore_2	1	1.179	NA	NA	NA	NA	NA	NA	0	1	0	0	0	0	0
Q5S007	E..KK	Q9UKX2	HUMAN	1045	1049	EQEKK	Myosin-2 OS=Homo sapiens OX=9606 GN=MYH2 PE=1 SV=1	TRG_NLS_MonoExtC_3	1	1.179	NA	NA	NA	NA	NA	NA	0	1	0	0	0	0	0
Q5S007	E..KK	Q9UKX2	HUMAN	1045	1049	EQEKK	Myosin-2 OS=Homo sapiens OX=9606 GN=MYH2 PE=1 SV=1	TRG_NLS_MonoExtN_4	1	1.179	NA	NA	NA	NA	NA	NA	0	1	0	0	0	0	0
Q5S007	E..KK	Q9UKX2	HUMAN	1045	1049	EQEKK	Myosin-2 OS=Homo sapiens OX=9606 GN=MYH2 PE=1 SV=1	DEG_SCF_COI1_1	2	1.025	NA	NA	NA	NA	NA	NA	0	1	0	0	0	0	0
Q5S007	E..KK	Q9UKX2	HUMAN	1045	1049	EQEKK	Myosin-2 OS=Homo sapiens OX=9606 GN=MYH2 PE=1 SV=1	LIG_CtBP_PxDLS_1	1	1.025	NA	NA	NA	NA	NA	NA	0	1	0	0	0	0	0
Q5S007	E..KK	Q9UKX2	HUMAN	1045	1049	EQEKK	Myosin-2 OS=Homo sapiens OX=9606 GN=MYH2 PE=1 SV=1	MOD_Cter_Amidation	4	1.212	NA	NA	NA	NA	NA	NA	0	1	0	0	0	0	0
Q5S007	E..KK	Q9UKX2	HUMAN	1045	1049	EQEKK	Myosin-2 OS=Homo sapiens OX=9606 GN=MYH2 PE=1 SV=1	MOD_PKA_1	2	1.324	NA	NA	NA	NA	NA	NA	0	1	0	0	0	0	0
Q5S007	E..KK	Q9UKX2	HUMAN	1045	1049	EQEKK	Myosin-2 OS=Homo sapiens OX=9606 GN=MYH2 PE=1 SV=1	MOD_SUMO_rev_2	4	1.224	NA	NA	NA	NA	NA	NA	0	1	0	0	0	0	0
Q5S007	E..KK	Q9UKX2	HUMAN	1045	1049	EQEKK	Myosin-2 OS=Homo sapiens OX=9606 GN=MYH2 PE=1 SV=1	TRG_ER_diLys_1	3	1.333	NA	NA	NA	NA	NA	NA	0	1	0	0	0	0	0
Q5S007	E..KK	Q9UKX2	HUMAN	1084	1088	EKLKK	Myosin-2 OS=Homo sapiens OX=9606 GN=MYH2 PE=1 SV=1	DEG_CRL4_CDT2_1	4	1.025	NA	NA	NA	NA	NA	NA	1	1	0	0	0	0	0
Q5S007	E..KK	Q9UKX2	HUMAN	1084	1088	EKLKK	Myosin-2 OS=Homo sapiens OX=9606 GN=MYH2 PE=1 SV=1	DEG_CRL4_CDT2_2	4	1.025	NA	NA	NA	NA	NA	NA	1	1	0	0	0	0	0
Q5S007	E..KK	Q9UKX2	HUMAN	1084	1088	EKLKK	Myosin-2 OS=Homo sapiens OX=9606 GN=MYH2 PE=1 SV=1	DOC_MAPK_gen_1	2	1.177	NA	NA	NA	NA	NA	NA	1	1	0	0	0	0	0
Q5S007	E..KK	Q9UKX2	HUMAN	1084	1088	EKLKK	Myosin-2 OS=Homo sapiens OX=9606 GN=MYH2 PE=1 SV=1	LIG_REV1ctd_RIR_1	4	1.025	NA	NA	NA	NA	NA	NA	1	1	0	0	0	0	0
Q5S007	E..KK	Q9UKX2	HUMAN	1084	1088	EKLKK	Myosin-2 OS=Homo sapiens OX=9606 GN=MYH2 PE=1 SV=1	LIG_ULM_U2AF65_1	2	1.025	NA	NA	NA	NA	NA	NA	1	1	0	0	0	0	0
Q5S007	E..KK	Q9UKX2	HUMAN	1084	1088	EKLKK	Myosin-2 OS=Homo sapiens OX=9606 GN=MYH2 PE=1 SV=1	TRG_NLS_MonoCore_2	1	1.179	NA	NA	NA	NA	NA	NA	1	1	0	0	0	0	0
Q5S007	E..KK	Q9UKX2	HUMAN	1084	1088	EKLKK	Myosin-2 OS=Homo sapiens OX=9606 GN=MYH2 PE=1 SV=1	TRG_NLS_MonoExtC_3	1	1.179	NA	NA	NA	NA	NA	NA	1	1	0	0	0	0	0
Q5S007	E..KK	Q9UKX2	HUMAN	1084	1088	EKLKK	Myosin-2 OS=Homo sapiens OX=9606 GN=MYH2 PE=1 SV=1	TRG_NLS_MonoExtN_4	1	1.179	NA	NA	NA	NA	NA	NA	1	1	0	0	0	0	0
Q5S007	E..KK	Q9UKX2	HUMAN	1084	1088	EKLKK	Myosin-2 OS=Homo sapiens OX=9606 GN=MYH2 PE=1 SV=1	DEG_SCF_COI1_1	2	1.025	NA	NA	NA	NA	NA	NA	1	1	0	0	0	0	0
Q5S007	E..KK	Q9UKX2	HUMAN	1084	1088	EKLKK	Myosin-2 OS=Homo sapiens OX=9606 GN=MYH2 PE=1 SV=1	LIG_CtBP_PxDLS_1	1	1.025	NA	NA	NA	NA	NA	NA	1	1	0	0	0	0	0
Q5S007	E..KK	Q9UKX2	HUMAN	1084	1088	EKLKK	Myosin-2 OS=Homo sapiens OX=9606 GN=MYH2 PE=1 SV=1	MOD_Cter_Amidation	4	1.212	NA	NA	NA	NA	NA	NA	1	1	0	0	0	0	0
Q5S007	E..KK	Q9UKX2	HUMAN	1084	1088	EKLKK	Myosin-2 OS=Homo sapiens OX=9606 GN=MYH2 PE=1 SV=1	MOD_PKA_1	2	1.324	NA	NA	NA	NA	NA	NA	1	1	0	0	0	0	0
Q5S007	E..KK	Q9UKX2	HUMAN	1084	1088	EKLKK	Myosin-2 OS=Homo sapiens OX=9606 GN=MYH2 PE=1 SV=1	MOD_SUMO_rev_2	4	1.224	NA	NA	NA	NA	NA	NA	1	1	0	0	0	0	0
Q5S007	E..KK	Q9UKX2	HUMAN	1084	1088	EKLKK	Myosin-2 OS=Homo sapiens OX=9606 GN=MYH2 PE=1 SV=1	TRG_ER_diLys_1	3	1.333	NA	NA	NA	NA	NA	NA	1	1	0	0	0	0	0
Q5S007	E..KK	Q9UKX2	HUMAN	1168	1172	EMNKK	Myosin-2 OS=Homo sapiens OX=9606 GN=MYH2 PE=1 SV=1	DEG_CRL4_CDT2_1	4	1.025	NA	NA	NA	NA	NA	NA	1	1	0	0	0	0	0
Q5S007	E..KK	Q9UKX2	HUMAN	1168	1172	EMNKK	Myosin-2 OS=Homo sapiens OX=9606 GN=MYH2 PE=1 SV=1	DEG_CRL4_CDT2_2	4	1.025	NA	NA	NA	NA	NA	NA	1	1	0	0	0	0	0
Q5S007	E..KK	Q9UKX2	HUMAN	1168	1172	EMNKK	Myosin-2 OS=Homo sapiens OX=9606 GN=MYH2 PE=1 SV=1	DOC_MAPK_gen_1	2	1.177	NA	NA	NA	NA	NA	NA	1	1	0	0	0	0	0
Q5S007	E..KK	Q9UKX2	HUMAN	1168	1172	EMNKK	Myosin-2 OS=Homo sapiens OX=9606 GN=MYH2 PE=1 SV=1	LIG_REV1ctd_RIR_1	4	1.025	NA	NA	NA	NA	NA	NA	1	1	0	0	0	0	0
Q5S007	E..KK	Q9UKX2	HUMAN	1168	1172	EMNKK	Myosin-2 OS=Homo sapiens OX=9606 GN=MYH2 PE=1 SV=1	LIG_ULM_U2AF65_1	2	1.025	NA	NA	NA	NA	NA	NA	1	1	0	0	0	0	0
Q5S007	E..KK	Q9UKX2	HUMAN	1168	1172	EMNKK	Myosin-2 OS=Homo sapiens OX=9606 GN=MYH2 PE=1 SV=1	TRG_NLS_MonoCore_2	1	1.179	NA	NA	NA	NA	NA	NA	1	1	0	0	0	0	0
Q5S007	E..KK	Q9UKX2	HUMAN	1168	1172	EMNKK	Myosin-2 OS=Homo sapiens OX=9606 GN=MYH2 PE=1 SV=1	TRG_NLS_MonoExtC_3	1	1.179	NA	NA	NA	NA	NA	NA	1	1	0	0	0	0	0
Q5S007	E..KK	Q9UKX2	HUMAN	1168	1172	EMNKK	Myosin-2 OS=Homo sapiens OX=9606 GN=MYH2 PE=1 SV=1	TRG_NLS_MonoExtN_4	1	1.179	NA	NA	NA	NA	NA	NA	1	1	0	0	0	0	0
Q5S007	E..KK	Q9UKX2	HUMAN	1168	1172	EMNKK	Myosin-2 OS=Homo sapiens OX=9606 GN=MYH2 PE=1 SV=1	DEG_SCF_COI1_1	2	1.025	NA	NA	NA	NA	NA	NA	1	1	0	0	0	0	0
Q5S007	E..KK	Q9UKX2	HUMAN	1168	1172	EMNKK	Myosin-2 OS=Homo sapiens OX=9606 GN=MYH2 PE=1 SV=1	LIG_CtBP_PxDLS_1	1	1.025	NA	NA	NA	NA	NA	NA	1	1	0	0	0	0	0
Q5S007	E..KK	Q9UKX2	HUMAN	1168	1172	EMNKK	Myosin-2 OS=Homo sapiens OX=9606 GN=MYH2 PE=1 SV=1	MOD_Cter_Amidation	4	1.212	NA	NA	NA	NA	NA	NA	1	1	0	0	0	0	0
Q5S007	E..KK	Q9UKX2	HUMAN	1168	1172	EMNKK	Myosin-2 OS=Homo sapiens OX=9606 GN=MYH2 PE=1 SV=1	MOD_PKA_1	2	1.324	NA	NA	NA	NA	NA	NA	1	1	0	0	0	0	0
Q5S007	E..KK	Q9UKX2	HUMAN	1168	1172	EMNKK	Myosin-2 OS=Homo sapiens OX=9606 GN=MYH2 PE=1 SV=1	MOD_SUMO_rev_2	4	1.224	NA	NA	NA	NA	NA	NA	1	1	0	0	0	0	0
Q5S007	E..KK	Q9UKX2	HUMAN	1168	1172	EMNKK	Myosin-2 OS=Homo sapiens OX=9606 GN=MYH2 PE=1 SV=1	TRG_ER_diLys_1	3	1.333	NA	NA	NA	NA	NA	NA	1	1	0	0	0	0	0
Q5S007	E..KK	Q9UKX2	HUMAN	1393	1397	EEAKK	Myosin-2 OS=Homo sapiens OX=9606 GN=MYH2 PE=1 SV=1	DEG_CRL4_CDT2_1	4	1.025	NA	NA	NA	NA	NA	NA	1	1	0	0	0	0	0
Q5S007	E..KK	Q9UKX2	HUMAN	1393	1397	EEAKK	Myosin-2 OS=Homo sapiens OX=9606 GN=MYH2 PE=1 SV=1	DEG_CRL4_CDT2_2	4	1.025	NA	NA	NA	NA	NA	NA	1	1	0	0	0	0	0
Q5S007	E..KK	Q9UKX2	HUMAN	1393	1397	EEAKK	Myosin-2 OS=Homo sapiens OX=9606 GN=MYH2 PE=1 SV=1	DOC_MAPK_gen_1	2	1.177	NA	NA	NA	NA	NA	NA	1	1	0	0	0	0	0
Q5S007	E..KK	Q9UKX2	HUMAN	1393	1397	EEAKK	Myosin-2 OS=Homo sapiens OX=9606 GN=MYH2 PE=1 SV=1	LIG_REV1ctd_RIR_1	4	1.025	NA	NA	NA	NA	NA	NA	1	1	0	0	0	0	0
Q5S007	E..KK	Q9UKX2	HUMAN	1393	1397	EEAKK	Myosin-2 OS=Homo sapiens OX=9606 GN=MYH2 PE=1 SV=1	LIG_ULM_U2AF65_1	2	1.025	NA	NA	NA	NA	NA	NA	1	1	0	0	0	0	0
Q5S007	E..KK	Q9UKX2	HUMAN	1393	1397	EEAKK	Myosin-2 OS=Homo sapiens OX=9606 GN=MYH2 PE=1 SV=1	TRG_NLS_MonoCore_2	1	1.179	NA	NA	NA	NA	NA	NA	1	1	0	0	0	0	0
Q5S007	E..KK	Q9UKX2	HUMAN	1393	1397	EEAKK	Myosin-2 OS=Homo sapiens OX=9606 GN=MYH2 PE=1 SV=1	TRG_NLS_MonoExtC_3	1	1.179	NA	NA	NA	NA	NA	NA	1	1	0	0	0	0	0
Q5S007	E..KK	Q9UKX2	HUMAN	1393	1397	EEAKK	Myosin-2 OS=Homo sapiens OX=9606 GN=MYH2 PE=1 SV=1	TRG_NLS_MonoExtN_4	1	1.179	NA	NA	NA	NA	NA	NA	1	1	0	0	0	0	0
Q5S007	E..KK	Q9UKX2	HUMAN	1393	1397	EEAKK	Myosin-2 OS=Homo sapiens OX=9606 GN=MYH2 PE=1 SV=1	DEG_SCF_COI1_1	2	1.025	NA	NA	NA	NA	NA	NA	1	1	0	0	0	0	0
Q5S007	E..KK	Q9UKX2	HUMAN	1393	1397	EEAKK	Myosin-2 OS=Homo sapiens OX=9606 GN=MYH2 PE=1 SV=1	LIG_CtBP_PxDLS_1	1	1.025	NA	NA	NA	NA	NA	NA	1	1	0	0	0	0	0
Q5S007	E..KK	Q9UKX2	HUMAN	1393	1397	EEAKK	Myosin-2 OS=Homo sapiens OX=9606 GN=MYH2 PE=1 SV=1	MOD_Cter_Amidation	4	1.212	NA	NA	NA	NA	NA	NA	1	1	0	0	0	0	0
Q5S007	E..KK	Q9UKX2	HUMAN	1393	1397	EEAKK	Myosin-2 OS=Homo sapiens OX=9606 GN=MYH2 PE=1 SV=1	MOD_PKA_1	2	1.324	NA	NA	NA	NA	NA	NA	1	1	0	0	0	0	0
Q5S007	E..KK	Q9UKX2	HUMAN	1393	1397	EEAKK	Myosin-2 OS=Homo sapiens OX=9606 GN=MYH2 PE=1 SV=1	MOD_SUMO_rev_2	4	1.224	NA	NA	NA	NA	NA	NA	1	1	0	0	0	0	0
Q5S007	E..KK	Q9UKX2	HUMAN	1393	1397	EEAKK	Myosin-2 OS=Homo sapiens OX=9606 GN=MYH2 PE=1 SV=1	TRG_ER_diLys_1	3	1.333	NA	NA	NA	NA	NA	NA	1	1	0	0	0	0	0
Q5S007	E..KK	Q9UKX2	HUMAN	1394	1398	EAKKK	Myosin-2 OS=Homo sapiens OX=9606 GN=MYH2 PE=1 SV=1	DEG_CRL4_CDT2_1	4	1.025	NA	NA	NA	NA	NA	NA	0	1	0	0	0	0	0
Q5S007	E..KK	Q9UKX2	HUMAN	1394	1398	EAKKK	Myosin-2 OS=Homo sapiens OX=9606 GN=MYH2 PE=1 SV=1	DEG_CRL4_CDT2_2	4	1.025	NA	NA	NA	NA	NA	NA	0	1	0	0	0	0	0
Q5S007	E..KK	Q9UKX2	HUMAN	1394	1398	EAKKK	Myosin-2 OS=Homo sapiens OX=9606 GN=MYH2 PE=1 SV=1	DOC_MAPK_gen_1	2	1.177	NA	NA	NA	NA	NA	NA	0	1	0	0	0	0	0
Q5S007	E..KK	Q9UKX2	HUMAN	1394	1398	EAKKK	Myosin-2 OS=Homo sapiens OX=9606 GN=MYH2 PE=1 SV=1	LIG_REV1ctd_RIR_1	4	1.025	NA	NA	NA	NA	NA	NA	0	1	0	0	0	0	0
Q5S007	E..KK	Q9UKX2	HUMAN	1394	1398	EAKKK	Myosin-2 OS=Homo sapiens OX=9606 GN=MYH2 PE=1 SV=1	LIG_ULM_U2AF65_1	2	1.025	NA	NA	NA	NA	NA	NA	0	1	0	0	0	0	0
Q5S007	E..KK	Q9UKX2	HUMAN	1394	1398	EAKKK	Myosin-2 OS=Homo sapiens OX=9606 GN=MYH2 PE=1 SV=1	TRG_NLS_MonoCore_2	1	1.179	NA	NA	NA	NA	NA	NA	0	1	0	0	0	0	0
Q5S007	E..KK	Q9UKX2	HUMAN	1394	1398	EAKKK	Myosin-2 OS=Homo sapiens OX=9606 GN=MYH2 PE=1 SV=1	TRG_NLS_MonoExtC_3	1	1.179	NA	NA	NA	NA	NA	NA	0	1	0	0	0	0	0
Q5S007	E..KK	Q9UKX2	HUMAN	1394	1398	EAKKK	Myosin-2 OS=Homo sapiens OX=9606 GN=MYH2 PE=1 SV=1	TRG_NLS_MonoExtN_4	1	1.179	NA	NA	NA	NA	NA	NA	0	1	0	0	0	0	0
Q5S007	E..KK	Q9UKX2	HUMAN	1394	1398	EAKKK	Myosin-2 OS=Homo sapiens OX=9606 GN=MYH2 PE=1 SV=1	DEG_SCF_COI1_1	2	1.025	NA	NA	NA	NA	NA	NA	0	1	0	0	0	0	0
Q5S007	E..KK	Q9UKX2	HUMAN	1394	1398	EAKKK	Myosin-2 OS=Homo sapiens OX=9606 GN=MYH2 PE=1 SV=1	LIG_CtBP_PxDLS_1	1	1.025	NA	NA	NA	NA	NA	NA	0	1	0	0	0	0	0
Q5S007	E..KK	Q9UKX2	HUMAN	1394	1398	EAKKK	Myosin-2 OS=Homo sapiens OX=9606 GN=MYH2 PE=1 SV=1	MOD_Cter_Amidation	4	1.212	NA	NA	NA	NA	NA	NA	0	1	0	0	0	0	0
Q5S007	E..KK	Q9UKX2	HUMAN	1394	1398	EAKKK	Myosin-2 OS=Homo sapiens OX=9606 GN=MYH2 PE=1 SV=1	MOD_PKA_1	2	1.324	NA	NA	NA	NA	NA	NA	0	1	0	0	0	0	0
Q5S007	E..KK	Q9UKX2	HUMAN	1394	1398	EAKKK	Myosin-2 OS=Homo sapiens OX=9606 GN=MYH2 PE=1 SV=1	MOD_SUMO_rev_2	4	1.224	NA	NA	NA	NA	NA	NA	0	1	0	0	0	0	0
Q5S007	E..KK	Q9UKX2	HUMAN	1394	1398	EAKKK	Myosin-2 OS=Homo sapiens OX=9606 GN=MYH2 PE=1 SV=1	TRG_ER_diLys_1	3	1.333	NA	NA	NA	NA	NA	NA	0	1	0	0	0	0	0
Q5S007	E..KK	Q9UKX2	HUMAN	1533	1537	EKIKK	Myosin-2 OS=Homo sapiens OX=9606 GN=MYH2 PE=1 SV=1	DEG_CRL4_CDT2_1	4	1.025	NA	NA	NA	NA	NA	NA	1	1	0	0	0	0	0
Q5S007	E..KK	Q9UKX2	HUMAN	1533	1537	EKIKK	Myosin-2 OS=Homo sapiens OX=9606 GN=MYH2 PE=1 SV=1	DEG_CRL4_CDT2_2	4	1.025	NA	NA	NA	NA	NA	NA	1	1	0	0	0	0	0
Q5S007	E..KK	Q9UKX2	HUMAN	1533	1537	EKIKK	Myosin-2 OS=Homo sapiens OX=9606 GN=MYH2 PE=1 SV=1	DOC_MAPK_gen_1	2	1.177	NA	NA	NA	NA	NA	NA	1	1	0	0	0	0	0
Q5S007	E..KK	Q9UKX2	HUMAN	1533	1537	EKIKK	Myosin-2 OS=Homo sapiens OX=9606 GN=MYH2 PE=1 SV=1	LIG_REV1ctd_RIR_1	4	1.025	NA	NA	NA	NA	NA	NA	1	1	0	0	0	0	0
Q5S007	E..KK	Q9UKX2	HUMAN	1533	1537	EKIKK	Myosin-2 OS=Homo sapiens OX=9606 GN=MYH2 PE=1 SV=1	LIG_ULM_U2AF65_1	2	1.025	NA	NA	NA	NA	NA	NA	1	1	0	0	0	0	0
Q5S007	E..KK	Q9UKX2	HUMAN	1533	1537	EKIKK	Myosin-2 OS=Homo sapiens OX=9606 GN=MYH2 PE=1 SV=1	TRG_NLS_MonoCore_2	1	1.179	NA	NA	NA	NA	NA	NA	1	1	0	0	0	0	0
Q5S007	E..KK	Q9UKX2	HUMAN	1533	1537	EKIKK	Myosin-2 OS=Homo sapiens OX=9606 GN=MYH2 PE=1 SV=1	TRG_NLS_MonoExtC_3	1	1.179	NA	NA	NA	NA	NA	NA	1	1	0	0	0	0	0
Q5S007	E..KK	Q9UKX2	HUMAN	1533	1537	EKIKK	Myosin-2 OS=Homo sapiens OX=9606 GN=MYH2 PE=1 SV=1	TRG_NLS_MonoExtN_4	1	1.179	NA	NA	NA	NA	NA	NA	1	1	0	0	0	0	0
Q5S007	E..KK	Q9UKX2	HUMAN	1533	1537	EKIKK	Myosin-2 OS=Homo sapiens OX=9606 GN=MYH2 PE=1 SV=1	DEG_SCF_COI1_1	2	1.025	NA	NA	NA	NA	NA	NA	1	1	0	0	0	0	0
Q5S007	E..KK	Q9UKX2	HUMAN	1533	1537	EKIKK	Myosin-2 OS=Homo sapiens OX=9606 GN=MYH2 PE=1 SV=1	LIG_CtBP_PxDLS_1	1	1.025	NA	NA	NA	NA	NA	NA	1	1	0	0	0	0	0
Q5S007	E..KK	Q9UKX2	HUMAN	1533	1537	EKIKK	Myosin-2 OS=Homo sapiens OX=9606 GN=MYH2 PE=1 SV=1	MOD_Cter_Amidation	4	1.212	NA	NA	NA	NA	NA	NA	1	1	0	0	0	0	0
Q5S007	E..KK	Q9UKX2	HUMAN	1533	1537	EKIKK	Myosin-2 OS=Homo sapiens OX=9606 GN=MYH2 PE=1 SV=1	MOD_PKA_1	2	1.324	NA	NA	NA	NA	NA	NA	1	1	0	0	0	0	0
Q5S007	E..KK	Q9UKX2	HUMAN	1533	1537	EKIKK	Myosin-2 OS=Homo sapiens OX=9606 GN=MYH2 PE=1 SV=1	MOD_SUMO_rev_2	4	1.224	NA	NA	NA	NA	NA	NA	1	1	0	0	0	0	0
Q5S007	E..KK	Q9UKX2	HUMAN	1533	1537	EKIKK	Myosin-2 OS=Homo sapiens OX=9606 GN=MYH2 PE=1 SV=1	TRG_ER_diLys_1	3	1.333	NA	NA	NA	NA	NA	NA	1	1	0	0	0	0	0
Q5S007	E..KK	Q9UKX2	HUMAN	1759	1763	EKAKK	Myosin-2 OS=Homo sapiens OX=9606 GN=MYH2 PE=1 SV=1	DEG_CRL4_CDT2_1	4	1.025	NA	NA	NA	NA	NA	NA	1	1	0	0	0	0	0
Q5S007	E..KK	Q9UKX2	HUMAN	1759	1763	EKAKK	Myosin-2 OS=Homo sapiens OX=9606 GN=MYH2 PE=1 SV=1	DEG_CRL4_CDT2_2	4	1.025	NA	NA	NA	NA	NA	NA	1	1	0	0	0	0	0
Q5S007	E..KK	Q9UKX2	HUMAN	1759	1763	EKAKK	Myosin-2 OS=Homo sapiens OX=9606 GN=MYH2 PE=1 SV=1	DOC_MAPK_gen_1	2	1.177	NA	NA	NA	NA	NA	NA	1	1	0	0	0	0	0
Q5S007	E..KK	Q9UKX2	HUMAN	1759	1763	EKAKK	Myosin-2 OS=Homo sapiens OX=9606 GN=MYH2 PE=1 SV=1	LIG_REV1ctd_RIR_1	4	1.025	NA	NA	NA	NA	NA	NA	1	1	0	0	0	0	0
Q5S007	E..KK	Q9UKX2	HUMAN	1759	1763	EKAKK	Myosin-2 OS=Homo sapiens OX=9606 GN=MYH2 PE=1 SV=1	LIG_ULM_U2AF65_1	2	1.025	NA	NA	NA	NA	NA	NA	1	1	0	0	0	0	0
Q5S007	E..KK	Q9UKX2	HUMAN	1759	1763	EKAKK	Myosin-2 OS=Homo sapiens OX=9606 GN=MYH2 PE=1 SV=1	TRG_NLS_MonoCore_2	1	1.179	NA	NA	NA	NA	NA	NA	1	1	0	0	0	0	0
Q5S007	E..KK	Q9UKX2	HUMAN	1759	1763	EKAKK	Myosin-2 OS=Homo sapiens OX=9606 GN=MYH2 PE=1 SV=1	TRG_NLS_MonoExtC_3	1	1.179	NA	NA	NA	NA	NA	NA	1	1	0	0	0	0	0
Q5S007	E..KK	Q9UKX2	HUMAN	1759	1763	EKAKK	Myosin-2 OS=Homo sapiens OX=9606 GN=MYH2 PE=1 SV=1	TRG_NLS_MonoExtN_4	1	1.179	NA	NA	NA	NA	NA	NA	1	1	0	0	0	0	0
Q5S007	E..KK	Q9UKX2	HUMAN	1759	1763	EKAKK	Myosin-2 OS=Homo sapiens OX=9606 GN=MYH2 PE=1 SV=1	DEG_SCF_COI1_1	2	1.025	NA	NA	NA	NA	NA	NA	1	1	0	0	0	0	0
Q5S007	E..KK	Q9UKX2	HUMAN	1759	1763	EKAKK	Myosin-2 OS=Homo sapiens OX=9606 GN=MYH2 PE=1 SV=1	LIG_CtBP_PxDLS_1	1	1.025	NA	NA	NA	NA	NA	NA	1	1	0	0	0	0	0
Q5S007	E..KK	Q9UKX2	HUMAN	1759	1763	EKAKK	Myosin-2 OS=Homo sapiens OX=9606 GN=MYH2 PE=1 SV=1	MOD_Cter_Amidation	4	1.212	NA	NA	NA	NA	NA	NA	1	1	0	0	0	0	0
Q5S007	E..KK	Q9UKX2	HUMAN	1759	1763	EKAKK	Myosin-2 OS=Homo sapiens OX=9606 GN=MYH2 PE=1 SV=1	MOD_PKA_1	2	1.324	NA	NA	NA	NA	NA	NA	1	1	0	0	0	0	0
Q5S007	E..KK	Q9UKX2	HUMAN	1759	1763	EKAKK	Myosin-2 OS=Homo sapiens OX=9606 GN=MYH2 PE=1 SV=1	MOD_SUMO_rev_2	4	1.224	NA	NA	NA	NA	NA	NA	1	1	0	0	0	0	0
Q5S007	E..KK	Q9UKX2	HUMAN	1759	1763	EKAKK	Myosin-2 OS=Homo sapiens OX=9606 GN=MYH2 PE=1 SV=1	TRG_ER_diLys_1	3	1.333	NA	NA	NA	NA	NA	NA	1	1	0	0	0	0	0
Q5S007	E..KK	Q9UKX2	HUMAN	1773	1777	EELKK	Myosin-2 OS=Homo sapiens OX=9606 GN=MYH2 PE=1 SV=1	DEG_CRL4_CDT2_1	4	1.025	NA	NA	NA	NA	NA	NA	0	1	0	0	0	0	0
Q5S007	E..KK	Q9UKX2	HUMAN	1773	1777	EELKK	Myosin-2 OS=Homo sapiens OX=9606 GN=MYH2 PE=1 SV=1	DEG_CRL4_CDT2_2	4	1.025	NA	NA	NA	NA	NA	NA	0	1	0	0	0	0	0
Q5S007	E..KK	Q9UKX2	HUMAN	1773	1777	EELKK	Myosin-2 OS=Homo sapiens OX=9606 GN=MYH2 PE=1 SV=1	DOC_MAPK_gen_1	2	1.177	NA	NA	NA	NA	NA	NA	0	1	0	0	0	0	0
Q5S007	E..KK	Q9UKX2	HUMAN	1773	1777	EELKK	Myosin-2 OS=Homo sapiens OX=9606 GN=MYH2 PE=1 SV=1	LIG_REV1ctd_RIR_1	4	1.025	NA	NA	NA	NA	NA	NA	0	1	0	0	0	0	0
Q5S007	E..KK	Q9UKX2	HUMAN	1773	1777	EELKK	Myosin-2 OS=Homo sapiens OX=9606 GN=MYH2 PE=1 SV=1	LIG_ULM_U2AF65_1	2	1.025	NA	NA	NA	NA	NA	NA	0	1	0	0	0	0	0
Q5S007	E..KK	Q9UKX2	HUMAN	1773	1777	EELKK	Myosin-2 OS=Homo sapiens OX=9606 GN=MYH2 PE=1 SV=1	TRG_NLS_MonoCore_2	1	1.179	NA	NA	NA	NA	NA	NA	0	1	0	0	0	0	0
Q5S007	E..KK	Q9UKX2	HUMAN	1773	1777	EELKK	Myosin-2 OS=Homo sapiens OX=9606 GN=MYH2 PE=1 SV=1	TRG_NLS_MonoExtC_3	1	1.179	NA	NA	NA	NA	NA	NA	0	1	0	0	0	0	0
Q5S007	E..KK	Q9UKX2	HUMAN	1773	1777	EELKK	Myosin-2 OS=Homo sapiens OX=9606 GN=MYH2 PE=1 SV=1	TRG_NLS_MonoExtN_4	1	1.179	NA	NA	NA	NA	NA	NA	0	1	0	0	0	0	0
Q5S007	E..KK	Q9UKX2	HUMAN	1773	1777	EELKK	Myosin-2 OS=Homo sapiens OX=9606 GN=MYH2 PE=1 SV=1	DEG_SCF_COI1_1	2	1.025	NA	NA	NA	NA	NA	NA	0	1	0	0	0	0	0
Q5S007	E..KK	Q9UKX2	HUMAN	1773	1777	EELKK	Myosin-2 OS=Homo sapiens OX=9606 GN=MYH2 PE=1 SV=1	LIG_CtBP_PxDLS_1	1	1.025	NA	NA	NA	NA	NA	NA	0	1	0	0	0	0	0
Q5S007	E..KK	Q9UKX2	HUMAN	1773	1777	EELKK	Myosin-2 OS=Homo sapiens OX=9606 GN=MYH2 PE=1 SV=1	MOD_Cter_Amidation	4	1.212	NA	NA	NA	NA	NA	NA	0	1	0	0	0	0	0
Q5S007	E..KK	Q9UKX2	HUMAN	1773	1777	EELKK	Myosin-2 OS=Homo sapiens OX=9606 GN=MYH2 PE=1 SV=1	MOD_PKA_1	2	1.324	NA	NA	NA	NA	NA	NA	0	1	0	0	0	0	0
Q5S007	E..KK	Q9UKX2	HUMAN	1773	1777	EELKK	Myosin-2 OS=Homo sapiens OX=9606 GN=MYH2 PE=1 SV=1	MOD_SUMO_rev_2	4	1.224	NA	NA	NA	NA	NA	NA	0	1	0	0	0	0	0
Q5S007	E..KK	Q9UKX2	HUMAN	1773	1777	EELKK	Myosin-2 OS=Homo sapiens OX=9606 GN=MYH2 PE=1 SV=1	TRG_ER_diLys_1	3	1.333	NA	NA	NA	NA	NA	NA	0	1	0	0	0	0	0
Q5S007	E..KK	Q9UKX2	HUMAN	1786	1790	ERMKK	Myosin-2 OS=Homo sapiens OX=9606 GN=MYH2 PE=1 SV=1	DEG_CRL4_CDT2_1	4	1.025	NA	NA	NA	NA	NA	NA	1	1	0	0	0	0	0
Q5S007	E..KK	Q9UKX2	HUMAN	1786	1790	ERMKK	Myosin-2 OS=Homo sapiens OX=9606 GN=MYH2 PE=1 SV=1	DEG_CRL4_CDT2_2	4	1.025	NA	NA	NA	NA	NA	NA	1	1	0	0	0	0	0
Q5S007	E..KK	Q9UKX2	HUMAN	1786	1790	ERMKK	Myosin-2 OS=Homo sapiens OX=9606 GN=MYH2 PE=1 SV=1	DOC_MAPK_gen_1	2	1.177	NA	NA	NA	NA	NA	NA	1	1	0	0	0	0	0
Q5S007	E..KK	Q9UKX2	HUMAN	1786	1790	ERMKK	Myosin-2 OS=Homo sapiens OX=9606 GN=MYH2 PE=1 SV=1	LIG_REV1ctd_RIR_1	4	1.025	NA	NA	NA	NA	NA	NA	1	1	0	0	0	0	0
Q5S007	E..KK	Q9UKX2	HUMAN	1786	1790	ERMKK	Myosin-2 OS=Homo sapiens OX=9606 GN=MYH2 PE=1 SV=1	LIG_ULM_U2AF65_1	2	1.025	NA	NA	NA	NA	NA	NA	1	1	0	0	0	0	0
Q5S007	E..KK	Q9UKX2	HUMAN	1786	1790	ERMKK	Myosin-2 OS=Homo sapiens OX=9606 GN=MYH2 PE=1 SV=1	TRG_NLS_MonoCore_2	1	1.179	NA	NA	NA	NA	NA	NA	1	1	0	0	0	0	0
Q5S007	E..KK	Q9UKX2	HUMAN	1786	1790	ERMKK	Myosin-2 OS=Homo sapiens OX=9606 GN=MYH2 PE=1 SV=1	TRG_NLS_MonoExtC_3	1	1.179	NA	NA	NA	NA	NA	NA	1	1	0	0	0	0	0
Q5S007	E..KK	Q9UKX2	HUMAN	1786	1790	ERMKK	Myosin-2 OS=Homo sapiens OX=9606 GN=MYH2 PE=1 SV=1	TRG_NLS_MonoExtN_4	1	1.179	NA	NA	NA	NA	NA	NA	1	1	0	0	0	0	0
Q5S007	E..KK	Q9UKX2	HUMAN	1786	1790	ERMKK	Myosin-2 OS=Homo sapiens OX=9606 GN=MYH2 PE=1 SV=1	DEG_SCF_COI1_1	2	1.025	NA	NA	NA	NA	NA	NA	1	1	0	0	0	0	0
Q5S007	E..KK	Q9UKX2	HUMAN	1786	1790	ERMKK	Myosin-2 OS=Homo sapiens OX=9606 GN=MYH2 PE=1 SV=1	LIG_CtBP_PxDLS_1	1	1.025	NA	NA	NA	NA	NA	NA	1	1	0	0	0	0	0
Q5S007	E..KK	Q9UKX2	HUMAN	1786	1790	ERMKK	Myosin-2 OS=Homo sapiens OX=9606 GN=MYH2 PE=1 SV=1	MOD_Cter_Amidation	4	1.212	NA	NA	NA	NA	NA	NA	1	1	0	0	0	0	0
Q5S007	E..KK	Q9UKX2	HUMAN	1786	1790	ERMKK	Myosin-2 OS=Homo sapiens OX=9606 GN=MYH2 PE=1 SV=1	MOD_PKA_1	2	1.324	NA	NA	NA	NA	NA	NA	1	1	0	0	0	0	0
Q5S007	E..KK	Q9UKX2	HUMAN	1786	1790	ERMKK	Myosin-2 OS=Homo sapiens OX=9606 GN=MYH2 PE=1 SV=1	MOD_SUMO_rev_2	4	1.224	NA	NA	NA	NA	NA	NA	1	1	0	0	0	0	0
Q5S007	E..KK	Q9UKX2	HUMAN	1786	1790	ERMKK	Myosin-2 OS=Homo sapiens OX=9606 GN=MYH2 PE=1 SV=1	TRG_ER_diLys_1	3	1.333	NA	NA	NA	NA	NA	NA	1	1	0	0	0	0	0
Q5S007	E..KE	Q9UKX2	HUMAN	204	208	EKKKE	Myosin-2 OS=Homo sapiens OX=9606 GN=MYH2 PE=1 SV=1	LIG_Rb_LxCxE_1	4	1.025	NA	NA	NA	NA	NA	NA	0	1	0	0	0	0	0
Q5S007	E..KE	Q9UKX2	HUMAN	204	208	EKKKE	Myosin-2 OS=Homo sapiens OX=9606 GN=MYH2 PE=1 SV=1	DEG_APCC_KENBOX_2	3	1.333	NA	NA	NA	NA	NA	NA	0	1	0	0	0	0	0
Q5S007	E..KE	Q9UKX2	HUMAN	204	208	EKKKE	Myosin-2 OS=Homo sapiens OX=9606 GN=MYH2 PE=1 SV=1	LIG_CAP-Gly_2	1	1.025	NA	NA	NA	NA	NA	NA	0	1	0	0	0	0	0
Q5S007	E..KE	Q9UKX2	HUMAN	204	208	EKKKE	Myosin-2 OS=Homo sapiens OX=9606 GN=MYH2 PE=1 SV=1	LIG_CtBP_PxDLS_1	1	1.025	NA	NA	NA	NA	NA	NA	0	1	0	0	0	0	0
Q5S007	E..KE	Q9UKX2	HUMAN	204	208	EKKKE	Myosin-2 OS=Homo sapiens OX=9606 GN=MYH2 PE=1 SV=1	LIG_GLEBS_BUB3_1	4	1.179	NA	NA	NA	NA	NA	NA	0	1	0	0	0	0	0
Q5S007	E..KE	Q9UKX2	HUMAN	204	208	EKKKE	Myosin-2 OS=Homo sapiens OX=9606 GN=MYH2 PE=1 SV=1	LIG_KEPE_2	4	1.179	NA	NA	NA	NA	NA	NA	0	1	0	0	0	0	0
Q5S007	E..KE	Q9UKX2	HUMAN	204	208	EKKKE	Myosin-2 OS=Homo sapiens OX=9606 GN=MYH2 PE=1 SV=1	MOD_SUMO_rev_2	4	1.224	NA	NA	NA	NA	NA	NA	0	1	0	0	0	0	0
Q5S007	E..KE	Q9UKX2	HUMAN	204	208	EKKKE	Myosin-2 OS=Homo sapiens OX=9606 GN=MYH2 PE=1 SV=1	TRG_ER_FFAT_1	4	1.804	NA	NA	NA	NA	NA	NA	0	1	0	0	0	0	0
Q5S007	E..KE	Q9UKX2	HUMAN	850	854	ETEKE	Myosin-2 OS=Homo sapiens OX=9606 GN=MYH2 PE=1 SV=1	LIG_Rb_LxCxE_1	4	1.025	NA	NA	NA	NA	NA	NA	0	1	0	0	0	0	0
Q5S007	E..KE	Q9UKX2	HUMAN	850	854	ETEKE	Myosin-2 OS=Homo sapiens OX=9606 GN=MYH2 PE=1 SV=1	DEG_APCC_KENBOX_2	3	1.333	NA	NA	NA	NA	NA	NA	0	1	0	0	0	0	0
Q5S007	E..KE	Q9UKX2	HUMAN	850	854	ETEKE	Myosin-2 OS=Homo sapiens OX=9606 GN=MYH2 PE=1 SV=1	LIG_CAP-Gly_2	1	1.025	NA	NA	NA	NA	NA	NA	0	1	0	0	0	0	0
Q5S007	E..KE	Q9UKX2	HUMAN	850	854	ETEKE	Myosin-2 OS=Homo sapiens OX=9606 GN=MYH2 PE=1 SV=1	LIG_CtBP_PxDLS_1	1	1.025	NA	NA	NA	NA	NA	NA	0	1	0	0	0	0	0
Q5S007	E..KE	Q9UKX2	HUMAN	850	854	ETEKE	Myosin-2 OS=Homo sapiens OX=9606 GN=MYH2 PE=1 SV=1	LIG_GLEBS_BUB3_1	4	1.179	NA	NA	NA	NA	NA	NA	0	1	0	0	0	0	0
Q5S007	E..KE	Q9UKX2	HUMAN	850	854	ETEKE	Myosin-2 OS=Homo sapiens OX=9606 GN=MYH2 PE=1 SV=1	LIG_KEPE_2	4	1.179	NA	NA	NA	NA	NA	NA	0	1	0	0	0	0	0
Q5S007	E..KE	Q9UKX2	HUMAN	850	854	ETEKE	Myosin-2 OS=Homo sapiens OX=9606 GN=MYH2 PE=1 SV=1	MOD_SUMO_rev_2	4	1.224	NA	NA	NA	NA	NA	NA	0	1	0	0	0	0	0
Q5S007	E..KE	Q9UKX2	HUMAN	850	854	ETEKE	Myosin-2 OS=Homo sapiens OX=9606 GN=MYH2 PE=1 SV=1	TRG_ER_FFAT_1	4	1.804	NA	NA	NA	NA	NA	NA	0	1	0	0	0	0	0
Q5S007	E..KE	Q9UKX2	HUMAN	1671	1675	EDLKE	Myosin-2 OS=Homo sapiens OX=9606 GN=MYH2 PE=1 SV=1	LIG_Rb_LxCxE_1	4	1.025	NA	NA	NA	NA	NA	NA	0	1	0	0	0	0	0
Q5S007	E..KE	Q9UKX2	HUMAN	1671	1675	EDLKE	Myosin-2 OS=Homo sapiens OX=9606 GN=MYH2 PE=1 SV=1	DEG_APCC_KENBOX_2	3	1.333	NA	NA	NA	NA	NA	NA	0	1	0	0	0	0	0
Q5S007	E..KE	Q9UKX2	HUMAN	1671	1675	EDLKE	Myosin-2 OS=Homo sapiens OX=9606 GN=MYH2 PE=1 SV=1	LIG_CAP-Gly_2	1	1.025	NA	NA	NA	NA	NA	NA	0	1	0	0	0	0	0
Q5S007	E..KE	Q9UKX2	HUMAN	1671	1675	EDLKE	Myosin-2 OS=Homo sapiens OX=9606 GN=MYH2 PE=1 SV=1	LIG_CtBP_PxDLS_1	1	1.025	NA	NA	NA	NA	NA	NA	0	1	0	0	0	0	0
Q5S007	E..KE	Q9UKX2	HUMAN	1671	1675	EDLKE	Myosin-2 OS=Homo sapiens OX=9606 GN=MYH2 PE=1 SV=1	LIG_GLEBS_BUB3_1	4	1.179	NA	NA	NA	NA	NA	NA	0	1	0	0	0	0	0
Q5S007	E..KE	Q9UKX2	HUMAN	1671	1675	EDLKE	Myosin-2 OS=Homo sapiens OX=9606 GN=MYH2 PE=1 SV=1	LIG_KEPE_2	4	1.179	NA	NA	NA	NA	NA	NA	0	1	0	0	0	0	0
Q5S007	E..KE	Q9UKX2	HUMAN	1671	1675	EDLKE	Myosin-2 OS=Homo sapiens OX=9606 GN=MYH2 PE=1 SV=1	MOD_SUMO_rev_2	4	1.224	NA	NA	NA	NA	NA	NA	0	1	0	0	0	0	0
Q5S007	E..KE	Q9UKX2	HUMAN	1671	1675	EDLKE	Myosin-2 OS=Homo sapiens OX=9606 GN=MYH2 PE=1 SV=1	TRG_ER_FFAT_1	4	1.804	NA	NA	NA	NA	NA	NA	0	1	0	0	0	0	0
Q5S007	E..KE	Q9UKX2	HUMAN	1774	1778	ELKKE	Myosin-2 OS=Homo sapiens OX=9606 GN=MYH2 PE=1 SV=1	LIG_Rb_LxCxE_1	4	1.025	NA	NA	NA	NA	NA	NA	0	1	0	0	0	0	0
Q5S007	E..KE	Q9UKX2	HUMAN	1774	1778	ELKKE	Myosin-2 OS=Homo sapiens OX=9606 GN=MYH2 PE=1 SV=1	DEG_APCC_KENBOX_2	3	1.333	NA	NA	NA	NA	NA	NA	0	1	0	0	0	0	0
Q5S007	E..KE	Q9UKX2	HUMAN	1774	1778	ELKKE	Myosin-2 OS=Homo sapiens OX=9606 GN=MYH2 PE=1 SV=1	LIG_CAP-Gly_2	1	1.025	NA	NA	NA	NA	NA	NA	0	1	0	0	0	0	0
Q5S007	E..KE	Q9UKX2	HUMAN	1774	1778	ELKKE	Myosin-2 OS=Homo sapiens OX=9606 GN=MYH2 PE=1 SV=1	LIG_CtBP_PxDLS_1	1	1.025	NA	NA	NA	NA	NA	NA	0	1	0	0	0	0	0
Q5S007	E..KE	Q9UKX2	HUMAN	1774	1778	ELKKE	Myosin-2 OS=Homo sapiens OX=9606 GN=MYH2 PE=1 SV=1	LIG_GLEBS_BUB3_1	4	1.179	NA	NA	NA	NA	NA	NA	0	1	0	0	0	0	0
Q5S007	E..KE	Q9UKX2	HUMAN	1774	1778	ELKKE	Myosin-2 OS=Homo sapiens OX=9606 GN=MYH2 PE=1 SV=1	LIG_KEPE_2	4	1.179	NA	NA	NA	NA	NA	NA	0	1	0	0	0	0	0
Q5S007	E..KE	Q9UKX2	HUMAN	1774	1778	ELKKE	Myosin-2 OS=Homo sapiens OX=9606 GN=MYH2 PE=1 SV=1	MOD_SUMO_rev_2	4	1.224	NA	NA	NA	NA	NA	NA	0	1	0	0	0	0	0
Q5S007	E..KE	Q9UKX2	HUMAN	1774	1778	ELKKE	Myosin-2 OS=Homo sapiens OX=9606 GN=MYH2 PE=1 SV=1	TRG_ER_FFAT_1	4	1.804	NA	NA	NA	NA	NA	NA	0	1	0	0	0	0	0
Q5S007	Q..[KR][DE]	Q7L0Y3	HUMAN	147	151	QIKKE	tRNA methyltransferase 10 homolog C OS=Homo sapiens OX=9606 GN=TRMT10C PE=1 SV=2	DEG_APCC_KENBOX_2	2	1.212	NA	NA	NA	NA	NA	NA	1	0	0	0	0	0	0
Q5S007	Q..[KR][DE]	Q7L0Y3	HUMAN	147	151	QIKKE	tRNA methyltransferase 10 homolog C OS=Homo sapiens OX=9606 GN=TRMT10C PE=1 SV=2	LIG_CAP-Gly_2	2	1.212	NA	NA	NA	NA	NA	NA	1	0	0	0	0	0	0
Q5S007	Q..[KR][DE]	P82932	HUMAN	100	104	QELKE	28S ribosomal protein S6, mitochondrial OS=Homo sapiens OX=9606 GN=MRPS6 PE=1 SV=3	DEG_APCC_KENBOX_2	2	1.212	NA	NA	NA	NA	NA	NA	1	0	0	0	0	0	0
Q5S007	Q..[KR][DE]	P82932	HUMAN	100	104	QELKE	28S ribosomal protein S6, mitochondrial OS=Homo sapiens OX=9606 GN=MRPS6 PE=1 SV=3	LIG_CAP-Gly_2	2	1.212	NA	NA	NA	NA	NA	NA	1	0	0	0	0	0	0
Q5S007	Q..[KR][DE]	Q9BQG0	HUMAN	578	582	QTLKE	Myb-binding protein 1A OS=Homo sapiens OX=9606 GN=MYBBP1A PE=1 SV=2	DEG_APCC_KENBOX_2	2	1.212	NA	NA	NA	NA	NA	NA	1	0	0	0	0	0	0
Q5S007	Q..[KR][DE]	Q9BQG0	HUMAN	578	582	QTLKE	Myb-binding protein 1A OS=Homo sapiens OX=9606 GN=MYBBP1A PE=1 SV=2	LIG_CAP-Gly_2	2	1.212	NA	NA	NA	NA	NA	NA	1	0	0	0	0	0	0
Q5S007	Q..[KR][DE]	Q9BQG0	HUMAN	805	809	QARRD	Myb-binding protein 1A OS=Homo sapiens OX=9606 GN=MYBBP1A PE=1 SV=2	DEG_APCC_KENBOX_2	2	1.212	NA	NA	NA	NA	NA	NA	1	0	0	0	0	0	0
Q5S007	Q..[KR][DE]	Q9BQG0	HUMAN	805	809	QARRD	Myb-binding protein 1A OS=Homo sapiens OX=9606 GN=MYBBP1A PE=1 SV=2	LIG_CAP-Gly_2	2	1.212	NA	NA	NA	NA	NA	NA	1	0	0	0	0	0	0
Q5S007	Q..[KR][DE]	Q9BQG0	HUMAN	754	758	QGFRE	Myb-binding protein 1A OS=Homo sapiens OX=9606 GN=MYBBP1A PE=1 SV=2	DEG_APCC_KENBOX_2	2	1.212	NA	NA	NA	NA	NA	NA	1	0	0	0	0	0	0
Q5S007	Q..[KR][DE]	Q9BQG0	HUMAN	754	758	QGFRE	Myb-binding protein 1A OS=Homo sapiens OX=9606 GN=MYBBP1A PE=1 SV=2	LIG_CAP-Gly_2	2	1.212	NA	NA	NA	NA	NA	NA	1	0	0	0	0	0	0
Q5S007	TVT	Q9BQG0	HUMAN	561	563	TVT	Myb-binding protein 1A OS=Homo sapiens OX=9606 GN=MYBBP1A PE=1 SV=2	DEG_CRL4_CDT2_2	5	1.025	NA	NA	NA	NA	NA	NA	0	0	0	0	0	0	0
Q5S007	AA.G	Q9BQG0	HUMAN	1198	1201	AATG	Myb-binding protein 1A OS=Homo sapiens OX=9606 GN=MYBBP1A PE=1 SV=2	DEG_SCF_TIR1_1	4	1.025	NA	NA	NA	NA	NA	NA	1	0	0	0	0	0	0
Q5S007	AA.G	Q9BQG0	HUMAN	1198	1201	AATG	Myb-binding protein 1A OS=Homo sapiens OX=9606 GN=MYBBP1A PE=1 SV=2	DOC_ANK_TNKS_1	4	1.025	NA	NA	NA	NA	NA	NA	1	0	0	0	0	0	0
Q5S007	AA.G	Q9BQG0	HUMAN	1198	1201	AATG	Myb-binding protein 1A OS=Homo sapiens OX=9606 GN=MYBBP1A PE=1 SV=2	LIG_EABR_CEP55_1	5	1.333	NA	NA	NA	NA	NA	NA	1	0	0	0	0	0	0
Q5S007	Q..[KR][DE]	Q96EY7	HUMAN	657	661	QEQKE	Pentatricopeptide repeat domain-containing protein 3, mitochondrial OS=Homo sapiens OX=9606 GN=PTCD3 PE=1 SV=3	DEG_APCC_KENBOX_2	2	1.212	NA	NA	NA	NA	NA	NA	1	0	0	0	0	0	0
Q5S007	Q..[KR][DE]	Q96EY7	HUMAN	657	661	QEQKE	Pentatricopeptide repeat domain-containing protein 3, mitochondrial OS=Homo sapiens OX=9606 GN=PTCD3 PE=1 SV=3	LIG_CAP-Gly_2	2	1.212	NA	NA	NA	NA	NA	NA	1	0	0	0	0	0	0
Q5S007	Q..[KR][DE]	P26639	HUMAN	709	713	QQLKE	Threonine--tRNA ligase 1, cytoplasmic OS=Homo sapiens OX=9606 GN=TARS1 PE=1 SV=3	DEG_APCC_KENBOX_2	2	1.212	NA	NA	NA	NA	NA	NA	1	0	0	0	0	0	0
Q5S007	Q..[KR][DE]	P26639	HUMAN	709	713	QQLKE	Threonine--tRNA ligase 1, cytoplasmic OS=Homo sapiens OX=9606 GN=TARS1 PE=1 SV=3	LIG_CAP-Gly_2	2	1.212	NA	NA	NA	NA	NA	NA	1	0	0	0	0	0	0
Q5S007	QQ..[DE]	P26639	HUMAN	709	713	QQLKE	Threonine--tRNA ligase 1, cytoplasmic OS=Homo sapiens OX=9606 GN=TARS1 PE=1 SV=3	DEG_Kelch_Keap1_2	2	1.278	NA	NA	NA	NA	NA	NA	1	0	0	0	0	0	0
Q5S007	QQ..[DE]	P26639	HUMAN	709	713	QQLKE	Threonine--tRNA ligase 1, cytoplasmic OS=Homo sapiens OX=9606 GN=TARS1 PE=1 SV=3	DOC_PP1_MyPhoNE_1	4	1.788	NA	NA	NA	NA	NA	NA	1	0	0	0	0	0	0
Q5S007	QQ..[DE]	P26639	HUMAN	709	713	QQLKE	Threonine--tRNA ligase 1, cytoplasmic OS=Homo sapiens OX=9606 GN=TARS1 PE=1 SV=3	LIG_TRAF2_2	4	1.278	NA	NA	NA	NA	NA	NA	1	0	0	0	0	0	0
Q5S007	E..KK	P26639	HUMAN	29	33	EGGKK	Threonine--tRNA ligase 1, cytoplasmic OS=Homo sapiens OX=9606 GN=TARS1 PE=1 SV=3	DEG_CRL4_CDT2_1	4	1.025	NA	NA	NA	NA	NA	NA	1	0	1	0	0	0	0
Q5S007	E..KK	P26639	HUMAN	29	33	EGGKK	Threonine--tRNA ligase 1, cytoplasmic OS=Homo sapiens OX=9606 GN=TARS1 PE=1 SV=3	DEG_CRL4_CDT2_2	4	1.025	NA	NA	NA	NA	NA	NA	1	0	1	0	0	0	0
Q5S007	E..KK	P26639	HUMAN	29	33	EGGKK	Threonine--tRNA ligase 1, cytoplasmic OS=Homo sapiens OX=9606 GN=TARS1 PE=1 SV=3	DOC_MAPK_gen_1	2	1.177	NA	NA	NA	NA	NA	NA	1	0	1	0	0	0	0
Q5S007	E..KK	P26639	HUMAN	29	33	EGGKK	Threonine--tRNA ligase 1, cytoplasmic OS=Homo sapiens OX=9606 GN=TARS1 PE=1 SV=3	LIG_REV1ctd_RIR_1	4	1.025	NA	NA	NA	NA	NA	NA	1	0	1	0	0	0	0
Q5S007	E..KK	P26639	HUMAN	29	33	EGGKK	Threonine--tRNA ligase 1, cytoplasmic OS=Homo sapiens OX=9606 GN=TARS1 PE=1 SV=3	LIG_ULM_U2AF65_1	2	1.025	NA	NA	NA	NA	NA	NA	1	0	1	0	0	0	0
Q5S007	E..KK	P26639	HUMAN	29	33	EGGKK	Threonine--tRNA ligase 1, cytoplasmic OS=Homo sapiens OX=9606 GN=TARS1 PE=1 SV=3	TRG_NLS_MonoCore_2	1	1.179	NA	NA	NA	NA	NA	NA	1	0	1	0	0	0	0
Q5S007	E..KK	P26639	HUMAN	29	33	EGGKK	Threonine--tRNA ligase 1, cytoplasmic OS=Homo sapiens OX=9606 GN=TARS1 PE=1 SV=3	TRG_NLS_MonoExtC_3	1	1.179	NA	NA	NA	NA	NA	NA	1	0	1	0	0	0	0
Q5S007	E..KK	P26639	HUMAN	29	33	EGGKK	Threonine--tRNA ligase 1, cytoplasmic OS=Homo sapiens OX=9606 GN=TARS1 PE=1 SV=3	TRG_NLS_MonoExtN_4	1	1.179	NA	NA	NA	NA	NA	NA	1	0	1	0	0	0	0
Q5S007	E..KK	P26639	HUMAN	29	33	EGGKK	Threonine--tRNA ligase 1, cytoplasmic OS=Homo sapiens OX=9606 GN=TARS1 PE=1 SV=3	DEG_SCF_COI1_1	2	1.025	NA	NA	NA	NA	NA	NA	1	0	1	0	0	0	0
Q5S007	E..KK	P26639	HUMAN	29	33	EGGKK	Threonine--tRNA ligase 1, cytoplasmic OS=Homo sapiens OX=9606 GN=TARS1 PE=1 SV=3	LIG_CtBP_PxDLS_1	1	1.025	NA	NA	NA	NA	NA	NA	1	0	1	0	0	0	0
Q5S007	E..KK	P26639	HUMAN	29	33	EGGKK	Threonine--tRNA ligase 1, cytoplasmic OS=Homo sapiens OX=9606 GN=TARS1 PE=1 SV=3	MOD_Cter_Amidation	4	1.212	NA	NA	NA	NA	NA	NA	1	0	1	0	0	0	0
Q5S007	E..KK	P26639	HUMAN	29	33	EGGKK	Threonine--tRNA ligase 1, cytoplasmic OS=Homo sapiens OX=9606 GN=TARS1 PE=1 SV=3	MOD_PKA_1	2	1.324	NA	NA	NA	NA	NA	NA	1	0	1	0	0	0	0
Q5S007	E..KK	P26639	HUMAN	29	33	EGGKK	Threonine--tRNA ligase 1, cytoplasmic OS=Homo sapiens OX=9606 GN=TARS1 PE=1 SV=3	MOD_SUMO_rev_2	4	1.224	NA	NA	NA	NA	NA	NA	1	0	1	0	0	0	0
Q5S007	E..KK	P26639	HUMAN	29	33	EGGKK	Threonine--tRNA ligase 1, cytoplasmic OS=Homo sapiens OX=9606 GN=TARS1 PE=1 SV=3	TRG_ER_diLys_1	3	1.333	NA	NA	NA	NA	NA	NA	1	0	1	0	0	0	0
Q5S007	KE..K	P26639	HUMAN	28	32	KEGGK	Threonine--tRNA ligase 1, cytoplasmic OS=Homo sapiens OX=9606 GN=TARS1 PE=1 SV=3	TRG_NLS_MonoExtN_4	4	1.089	NA	NA	NA	NA	NA	NA	1	0	1	0	0	0	0
Q5S007	KE..K	P26639	HUMAN	28	32	KEGGK	Threonine--tRNA ligase 1, cytoplasmic OS=Homo sapiens OX=9606 GN=TARS1 PE=1 SV=3	DEG_APCC_KENBOX_2	2	1.333	NA	NA	NA	NA	NA	NA	1	0	1	0	0	0	0
Q5S007	KE..K	P26639	HUMAN	28	32	KEGGK	Threonine--tRNA ligase 1, cytoplasmic OS=Homo sapiens OX=9606 GN=TARS1 PE=1 SV=3	DOC_USP7_UBL2_3	8	2	NA	NA	NA	NA	NA	NA	1	0	1	0	0	0	0
Q5S007	KE..K	P26639	HUMAN	28	32	KEGGK	Threonine--tRNA ligase 1, cytoplasmic OS=Homo sapiens OX=9606 GN=TARS1 PE=1 SV=3	MOD_SUMO_rev_2	1	1.224	NA	NA	NA	NA	NA	NA	1	0	1	0	0	0	0
Q5S007	KE..K	P26639	HUMAN	309	313	KEWEK	Threonine--tRNA ligase 1, cytoplasmic OS=Homo sapiens OX=9606 GN=TARS1 PE=1 SV=3	TRG_NLS_MonoExtN_4	4	1.089	NA	NA	NA	NA	NA	NA	0	0	0	0	0	0	0
Q5S007	KE..K	P26639	HUMAN	309	313	KEWEK	Threonine--tRNA ligase 1, cytoplasmic OS=Homo sapiens OX=9606 GN=TARS1 PE=1 SV=3	DEG_APCC_KENBOX_2	2	1.333	NA	NA	NA	NA	NA	NA	0	0	0	0	0	0	0
Q5S007	KE..K	P26639	HUMAN	309	313	KEWEK	Threonine--tRNA ligase 1, cytoplasmic OS=Homo sapiens OX=9606 GN=TARS1 PE=1 SV=3	DOC_USP7_UBL2_3	8	2	NA	NA	NA	NA	NA	NA	0	0	0	0	0	0	0
Q5S007	KE..K	P26639	HUMAN	309	313	KEWEK	Threonine--tRNA ligase 1, cytoplasmic OS=Homo sapiens OX=9606 GN=TARS1 PE=1 SV=3	MOD_SUMO_rev_2	1	1.224	NA	NA	NA	NA	NA	NA	0	0	0	0	0	0	0
Q5S007	E..KE	P26639	HUMAN	25	29	EKQKE	Threonine--tRNA ligase 1, cytoplasmic OS=Homo sapiens OX=9606 GN=TARS1 PE=1 SV=3	LIG_Rb_LxCxE_1	4	1.025	NA	NA	NA	NA	NA	NA	1	0	0	0	0	0	0
Q5S007	E..KE	P26639	HUMAN	25	29	EKQKE	Threonine--tRNA ligase 1, cytoplasmic OS=Homo sapiens OX=9606 GN=TARS1 PE=1 SV=3	DEG_APCC_KENBOX_2	3	1.333	NA	NA	NA	NA	NA	NA	1	0	0	0	0	0	0
Q5S007	E..KE	P26639	HUMAN	25	29	EKQKE	Threonine--tRNA ligase 1, cytoplasmic OS=Homo sapiens OX=9606 GN=TARS1 PE=1 SV=3	LIG_CAP-Gly_2	1	1.025	NA	NA	NA	NA	NA	NA	1	0	0	0	0	0	0
Q5S007	E..KE	P26639	HUMAN	25	29	EKQKE	Threonine--tRNA ligase 1, cytoplasmic OS=Homo sapiens OX=9606 GN=TARS1 PE=1 SV=3	LIG_CtBP_PxDLS_1	1	1.025	NA	NA	NA	NA	NA	NA	1	0	0	0	0	0	0
Q5S007	E..KE	P26639	HUMAN	25	29	EKQKE	Threonine--tRNA ligase 1, cytoplasmic OS=Homo sapiens OX=9606 GN=TARS1 PE=1 SV=3	LIG_GLEBS_BUB3_1	4	1.179	NA	NA	NA	NA	NA	NA	1	0	0	0	0	0	0
Q5S007	E..KE	P26639	HUMAN	25	29	EKQKE	Threonine--tRNA ligase 1, cytoplasmic OS=Homo sapiens OX=9606 GN=TARS1 PE=1 SV=3	LIG_KEPE_2	4	1.179	NA	NA	NA	NA	NA	NA	1	0	0	0	0	0	0
Q5S007	E..KE	P26639	HUMAN	25	29	EKQKE	Threonine--tRNA ligase 1, cytoplasmic OS=Homo sapiens OX=9606 GN=TARS1 PE=1 SV=3	MOD_SUMO_rev_2	4	1.224	NA	NA	NA	NA	NA	NA	1	0	0	0	0	0	0
Q5S007	E..KE	P26639	HUMAN	25	29	EKQKE	Threonine--tRNA ligase 1, cytoplasmic OS=Homo sapiens OX=9606 GN=TARS1 PE=1 SV=3	TRG_ER_FFAT_1	4	1.804	NA	NA	NA	NA	NA	NA	1	0	0	0	0	0	0
Q5S007	Q..[KR][DE]	Q96CS3	HUMAN	340	344	QEEKE	FAS-associated factor 2 OS=Homo sapiens OX=9606 GN=FAF2 PE=1 SV=2	DEG_APCC_KENBOX_2	2	1.212	NA	NA	NA	NA	NA	NA	1	0	0	0	0	0	0
Q5S007	Q..[KR][DE]	Q96CS3	HUMAN	340	344	QEEKE	FAS-associated factor 2 OS=Homo sapiens OX=9606 GN=FAF2 PE=1 SV=2	LIG_CAP-Gly_2	2	1.212	NA	NA	NA	NA	NA	NA	1	0	0	0	0	0	0
Q5S007	QQ..[DE]	Q96CS3	HUMAN	291	295	QQQDE	FAS-associated factor 2 OS=Homo sapiens OX=9606 GN=FAF2 PE=1 SV=2	DEG_Kelch_Keap1_2	2	1.278	NA	NA	NA	NA	NA	NA	1	0	0	0	0	0	0
Q5S007	QQ..[DE]	Q96CS3	HUMAN	291	295	QQQDE	FAS-associated factor 2 OS=Homo sapiens OX=9606 GN=FAF2 PE=1 SV=2	DOC_PP1_MyPhoNE_1	4	1.788	NA	NA	NA	NA	NA	NA	1	0	0	0	0	0	0
Q5S007	QQ..[DE]	Q96CS3	HUMAN	291	295	QQQDE	FAS-associated factor 2 OS=Homo sapiens OX=9606 GN=FAF2 PE=1 SV=2	LIG_TRAF2_2	4	1.278	NA	NA	NA	NA	NA	NA	1	0	0	0	0	0	0
Q5S007	KE..K	Q96CS3	HUMAN	307	311	KERKK	FAS-associated factor 2 OS=Homo sapiens OX=9606 GN=FAF2 PE=1 SV=2	TRG_NLS_MonoExtN_4	4	1.089	NA	NA	NA	NA	NA	NA	1	0	0	0	0	0	0
Q5S007	KE..K	Q96CS3	HUMAN	307	311	KERKK	FAS-associated factor 2 OS=Homo sapiens OX=9606 GN=FAF2 PE=1 SV=2	DEG_APCC_KENBOX_2	2	1.333	NA	NA	NA	NA	NA	NA	1	0	0	0	0	0	0
Q5S007	KE..K	Q96CS3	HUMAN	307	311	KERKK	FAS-associated factor 2 OS=Homo sapiens OX=9606 GN=FAF2 PE=1 SV=2	DOC_USP7_UBL2_3	8	2	NA	NA	NA	NA	NA	NA	1	0	0	0	0	0	0
Q5S007	KE..K	Q96CS3	HUMAN	307	311	KERKK	FAS-associated factor 2 OS=Homo sapiens OX=9606 GN=FAF2 PE=1 SV=2	MOD_SUMO_rev_2	1	1.224	NA	NA	NA	NA	NA	NA	1	0	0	0	0	0	0
Q5S007	Q..[KR][DE]	P61254	HUMAN	127	131	QVGKE	60S ribosomal protein L26 OS=Homo sapiens OX=9606 GN=RPL26 PE=1 SV=1	DEG_APCC_KENBOX_2	2	1.212	NA	NA	NA	NA	NA	NA	1	0	0	0	0	0	0
Q5S007	Q..[KR][DE]	P61254	HUMAN	127	131	QVGKE	60S ribosomal protein L26 OS=Homo sapiens OX=9606 GN=RPL26 PE=1 SV=1	LIG_CAP-Gly_2	2	1.212	NA	NA	NA	NA	NA	NA	1	0	0	0	0	0	0
Q5S007	KE..K	P61254	HUMAN	130	134	KEKGK	60S ribosomal protein L26 OS=Homo sapiens OX=9606 GN=RPL26 PE=1 SV=1	TRG_NLS_MonoExtN_4	4	1.089	NA	NA	NA	NA	NA	NA	1	0	0	0	0	0	0
Q5S007	KE..K	P61254	HUMAN	130	134	KEKGK	60S ribosomal protein L26 OS=Homo sapiens OX=9606 GN=RPL26 PE=1 SV=1	DEG_APCC_KENBOX_2	2	1.333	NA	NA	NA	NA	NA	NA	1	0	0	0	0	0	0
Q5S007	KE..K	P61254	HUMAN	130	134	KEKGK	60S ribosomal protein L26 OS=Homo sapiens OX=9606 GN=RPL26 PE=1 SV=1	DOC_USP7_UBL2_3	8	2	NA	NA	NA	NA	NA	NA	1	0	0	0	0	0	0
Q5S007	KE..K	P61254	HUMAN	130	134	KEKGK	60S ribosomal protein L26 OS=Homo sapiens OX=9606 GN=RPL26 PE=1 SV=1	MOD_SUMO_rev_2	1	1.224	NA	NA	NA	NA	NA	NA	1	0	0	0	0	0	0
Q5S007	Q..[KR][DE]	Q9UBB4	HUMAN	36	40	QRNRE	Ataxin-10 OS=Homo sapiens OX=9606 GN=ATXN10 PE=1 SV=1	DEG_APCC_KENBOX_2	2	1.212	NA	NA	NA	NA	NA	NA	1	0	0	0	0	0	0
Q5S007	Q..[KR][DE]	Q9UBB4	HUMAN	36	40	QRNRE	Ataxin-10 OS=Homo sapiens OX=9606 GN=ATXN10 PE=1 SV=1	LIG_CAP-Gly_2	2	1.212	NA	NA	NA	NA	NA	NA	1	0	0	0	0	0	0
Q5S007	E..KK	Q9UBB4	HUMAN	456	460	EVEKK	Ataxin-10 OS=Homo sapiens OX=9606 GN=ATXN10 PE=1 SV=1	DEG_CRL4_CDT2_1	4	1.025	NA	NA	NA	NA	NA	NA	1	0	0	0	0	0	0
Q5S007	E..KK	Q9UBB4	HUMAN	456	460	EVEKK	Ataxin-10 OS=Homo sapiens OX=9606 GN=ATXN10 PE=1 SV=1	DEG_CRL4_CDT2_2	4	1.025	NA	NA	NA	NA	NA	NA	1	0	0	0	0	0	0
Q5S007	E..KK	Q9UBB4	HUMAN	456	460	EVEKK	Ataxin-10 OS=Homo sapiens OX=9606 GN=ATXN10 PE=1 SV=1	DOC_MAPK_gen_1	2	1.177	NA	NA	NA	NA	NA	NA	1	0	0	0	0	0	0
Q5S007	E..KK	Q9UBB4	HUMAN	456	460	EVEKK	Ataxin-10 OS=Homo sapiens OX=9606 GN=ATXN10 PE=1 SV=1	LIG_REV1ctd_RIR_1	4	1.025	NA	NA	NA	NA	NA	NA	1	0	0	0	0	0	0
Q5S007	E..KK	Q9UBB4	HUMAN	456	460	EVEKK	Ataxin-10 OS=Homo sapiens OX=9606 GN=ATXN10 PE=1 SV=1	LIG_ULM_U2AF65_1	2	1.025	NA	NA	NA	NA	NA	NA	1	0	0	0	0	0	0
Q5S007	E..KK	Q9UBB4	HUMAN	456	460	EVEKK	Ataxin-10 OS=Homo sapiens OX=9606 GN=ATXN10 PE=1 SV=1	TRG_NLS_MonoCore_2	1	1.179	NA	NA	NA	NA	NA	NA	1	0	0	0	0	0	0
Q5S007	E..KK	Q9UBB4	HUMAN	456	460	EVEKK	Ataxin-10 OS=Homo sapiens OX=9606 GN=ATXN10 PE=1 SV=1	TRG_NLS_MonoExtC_3	1	1.179	NA	NA	NA	NA	NA	NA	1	0	0	0	0	0	0
Q5S007	E..KK	Q9UBB4	HUMAN	456	460	EVEKK	Ataxin-10 OS=Homo sapiens OX=9606 GN=ATXN10 PE=1 SV=1	TRG_NLS_MonoExtN_4	1	1.179	NA	NA	NA	NA	NA	NA	1	0	0	0	0	0	0
Q5S007	E..KK	Q9UBB4	HUMAN	456	460	EVEKK	Ataxin-10 OS=Homo sapiens OX=9606 GN=ATXN10 PE=1 SV=1	DEG_SCF_COI1_1	2	1.025	NA	NA	NA	NA	NA	NA	1	0	0	0	0	0	0
Q5S007	E..KK	Q9UBB4	HUMAN	456	460	EVEKK	Ataxin-10 OS=Homo sapiens OX=9606 GN=ATXN10 PE=1 SV=1	LIG_CtBP_PxDLS_1	1	1.025	NA	NA	NA	NA	NA	NA	1	0	0	0	0	0	0
Q5S007	E..KK	Q9UBB4	HUMAN	456	460	EVEKK	Ataxin-10 OS=Homo sapiens OX=9606 GN=ATXN10 PE=1 SV=1	MOD_Cter_Amidation	4	1.212	NA	NA	NA	NA	NA	NA	1	0	0	0	0	0	0
Q5S007	E..KK	Q9UBB4	HUMAN	456	460	EVEKK	Ataxin-10 OS=Homo sapiens OX=9606 GN=ATXN10 PE=1 SV=1	MOD_PKA_1	2	1.324	NA	NA	NA	NA	NA	NA	1	0	0	0	0	0	0
Q5S007	E..KK	Q9UBB4	HUMAN	456	460	EVEKK	Ataxin-10 OS=Homo sapiens OX=9606 GN=ATXN10 PE=1 SV=1	MOD_SUMO_rev_2	4	1.224	NA	NA	NA	NA	NA	NA	1	0	0	0	0	0	0
Q5S007	E..KK	Q9UBB4	HUMAN	456	460	EVEKK	Ataxin-10 OS=Homo sapiens OX=9606 GN=ATXN10 PE=1 SV=1	TRG_ER_diLys_1	3	1.333	NA	NA	NA	NA	NA	NA	1	0	0	0	0	0	0
Q5S007	Q..[KR][DE]	Q8IY81	HUMAN	354	358	QPSKE	pre-rRNA 2'-O-ribose RNA methyltransferase FTSJ3 OS=Homo sapiens OX=9606 GN=FTSJ3 PE=1 SV=2	DEG_APCC_KENBOX_2	2	1.212	NA	NA	NA	NA	NA	NA	1	0	1	0	0	0	0
Q5S007	Q..[KR][DE]	Q8IY81	HUMAN	354	358	QPSKE	pre-rRNA 2'-O-ribose RNA methyltransferase FTSJ3 OS=Homo sapiens OX=9606 GN=FTSJ3 PE=1 SV=2	LIG_CAP-Gly_2	2	1.212	NA	NA	NA	NA	NA	NA	1	0	1	0	0	0	0
Q5S007	Q..[KR][DE]	Q8IY81	HUMAN	499	503	QDDKE	pre-rRNA 2'-O-ribose RNA methyltransferase FTSJ3 OS=Homo sapiens OX=9606 GN=FTSJ3 PE=1 SV=2	DEG_APCC_KENBOX_2	2	1.212	NA	NA	NA	NA	NA	NA	1	0	0	0	0	0	0
Q5S007	Q..[KR][DE]	Q8IY81	HUMAN	499	503	QDDKE	pre-rRNA 2'-O-ribose RNA methyltransferase FTSJ3 OS=Homo sapiens OX=9606 GN=FTSJ3 PE=1 SV=2	LIG_CAP-Gly_2	2	1.212	NA	NA	NA	NA	NA	NA	1	0	0	0	0	0	0
Q5S007	Q..[KR][DE]	Q8IY81	HUMAN	835	839	QQRKE	pre-rRNA 2'-O-ribose RNA methyltransferase FTSJ3 OS=Homo sapiens OX=9606 GN=FTSJ3 PE=1 SV=2	DEG_APCC_KENBOX_2	2	1.212	NA	NA	NA	NA	NA	NA	1	0	0	0	0	0	0
Q5S007	Q..[KR][DE]	Q8IY81	HUMAN	835	839	QQRKE	pre-rRNA 2'-O-ribose RNA methyltransferase FTSJ3 OS=Homo sapiens OX=9606 GN=FTSJ3 PE=1 SV=2	LIG_CAP-Gly_2	2	1.212	NA	NA	NA	NA	NA	NA	1	0	0	0	0	0	0
Q5S007	Q..[KR][DE]	Q8IY81	HUMAN	485	489	QGLRD	pre-rRNA 2'-O-ribose RNA methyltransferase FTSJ3 OS=Homo sapiens OX=9606 GN=FTSJ3 PE=1 SV=2	DEG_APCC_KENBOX_2	2	1.212	NA	NA	NA	NA	NA	NA	1	0	0	0	0	0	0
Q5S007	Q..[KR][DE]	Q8IY81	HUMAN	485	489	QGLRD	pre-rRNA 2'-O-ribose RNA methyltransferase FTSJ3 OS=Homo sapiens OX=9606 GN=FTSJ3 PE=1 SV=2	LIG_CAP-Gly_2	2	1.212	NA	NA	NA	NA	NA	NA	1	0	0	0	0	0	0
Q5S007	QQ..[DE]	Q8IY81	HUMAN	835	839	QQRKE	pre-rRNA 2'-O-ribose RNA methyltransferase FTSJ3 OS=Homo sapiens OX=9606 GN=FTSJ3 PE=1 SV=2	DEG_Kelch_Keap1_2	2	1.278	NA	NA	NA	NA	NA	NA	1	0	0	0	0	0	0
Q5S007	QQ..[DE]	Q8IY81	HUMAN	835	839	QQRKE	pre-rRNA 2'-O-ribose RNA methyltransferase FTSJ3 OS=Homo sapiens OX=9606 GN=FTSJ3 PE=1 SV=2	DOC_PP1_MyPhoNE_1	4	1.788	NA	NA	NA	NA	NA	NA	1	0	0	0	0	0	0
Q5S007	QQ..[DE]	Q8IY81	HUMAN	835	839	QQRKE	pre-rRNA 2'-O-ribose RNA methyltransferase FTSJ3 OS=Homo sapiens OX=9606 GN=FTSJ3 PE=1 SV=2	LIG_TRAF2_2	4	1.278	NA	NA	NA	NA	NA	NA	1	0	0	0	0	0	0
Q5S007	AA.G	Q8IY81	HUMAN	603	606	AATG	pre-rRNA 2'-O-ribose RNA methyltransferase FTSJ3 OS=Homo sapiens OX=9606 GN=FTSJ3 PE=1 SV=2	DEG_SCF_TIR1_1	4	1.025	NA	NA	NA	NA	NA	NA	1	0	0	0	0	0	0
Q5S007	AA.G	Q8IY81	HUMAN	603	606	AATG	pre-rRNA 2'-O-ribose RNA methyltransferase FTSJ3 OS=Homo sapiens OX=9606 GN=FTSJ3 PE=1 SV=2	DOC_ANK_TNKS_1	4	1.025	NA	NA	NA	NA	NA	NA	1	0	0	0	0	0	0
Q5S007	AA.G	Q8IY81	HUMAN	603	606	AATG	pre-rRNA 2'-O-ribose RNA methyltransferase FTSJ3 OS=Homo sapiens OX=9606 GN=FTSJ3 PE=1 SV=2	LIG_EABR_CEP55_1	5	1.333	NA	NA	NA	NA	NA	NA	1	0	0	0	0	0	0
Q5S007	Q..[KR][DE]	Q14683	HUMAN	210	214	QRLKD	Structural maintenance of chromosomes protein 1A OS=Homo sapiens OX=9606 GN=SMC1A PE=1 SV=2	DEG_APCC_KENBOX_2	2	1.212	NA	NA	NA	NA	NA	NA	1	0	0	0	0	0	0
Q5S007	Q..[KR][DE]	Q14683	HUMAN	210	214	QRLKD	Structural maintenance of chromosomes protein 1A OS=Homo sapiens OX=9606 GN=SMC1A PE=1 SV=2	LIG_CAP-Gly_2	2	1.212	NA	NA	NA	NA	NA	NA	1	0	0	0	0	0	0
Q5S007	Q..[KR][DE]	Q14683	HUMAN	279	283	QIEKE	Structural maintenance of chromosomes protein 1A OS=Homo sapiens OX=9606 GN=SMC1A PE=1 SV=2	DEG_APCC_KENBOX_2	2	1.212	NA	NA	NA	NA	NA	NA	1	0	0	0	0	0	0
Q5S007	Q..[KR][DE]	Q14683	HUMAN	279	283	QIEKE	Structural maintenance of chromosomes protein 1A OS=Homo sapiens OX=9606 GN=SMC1A PE=1 SV=2	LIG_CAP-Gly_2	2	1.212	NA	NA	NA	NA	NA	NA	1	0	0	0	0	0	0
Q5S007	Q..[KR][DE]	Q14683	HUMAN	558	562	QYIKE	Structural maintenance of chromosomes protein 1A OS=Homo sapiens OX=9606 GN=SMC1A PE=1 SV=2	DEG_APCC_KENBOX_2	2	1.212	NA	NA	NA	NA	NA	NA	1	0	0	0	0	0	0
Q5S007	Q..[KR][DE]	Q14683	HUMAN	558	562	QYIKE	Structural maintenance of chromosomes protein 1A OS=Homo sapiens OX=9606 GN=SMC1A PE=1 SV=2	LIG_CAP-Gly_2	2	1.212	NA	NA	NA	NA	NA	NA	1	0	0	0	0	0	0
Q5S007	Q..[KR][DE]	Q14683	HUMAN	423	427	QKLRE	Structural maintenance of chromosomes protein 1A OS=Homo sapiens OX=9606 GN=SMC1A PE=1 SV=2	DEG_APCC_KENBOX_2	2	1.212	NA	NA	NA	NA	NA	NA	1	0	0	0	0	0	0
Q5S007	Q..[KR][DE]	Q14683	HUMAN	423	427	QKLRE	Structural maintenance of chromosomes protein 1A OS=Homo sapiens OX=9606 GN=SMC1A PE=1 SV=2	LIG_CAP-Gly_2	2	1.212	NA	NA	NA	NA	NA	NA	1	0	0	0	0	0	0
Q5S007	QQ..[DE]	Q14683	HUMAN	277	281	QQQIE	Structural maintenance of chromosomes protein 1A OS=Homo sapiens OX=9606 GN=SMC1A PE=1 SV=2	DEG_Kelch_Keap1_2	2	1.278	NA	NA	NA	NA	NA	NA	1	0	0	0	0	0	0
Q5S007	QQ..[DE]	Q14683	HUMAN	277	281	QQQIE	Structural maintenance of chromosomes protein 1A OS=Homo sapiens OX=9606 GN=SMC1A PE=1 SV=2	DOC_PP1_MyPhoNE_1	4	1.788	NA	NA	NA	NA	NA	NA	1	0	0	0	0	0	0
Q5S007	QQ..[DE]	Q14683	HUMAN	277	281	QQQIE	Structural maintenance of chromosomes protein 1A OS=Homo sapiens OX=9606 GN=SMC1A PE=1 SV=2	LIG_TRAF2_2	4	1.278	NA	NA	NA	NA	NA	NA	1	0	0	0	0	0	0
Q5S007	E..KK	Q14683	HUMAN	250	254	EKDKK	Structural maintenance of chromosomes protein 1A OS=Homo sapiens OX=9606 GN=SMC1A PE=1 SV=2	DEG_CRL4_CDT2_1	4	1.025	NA	NA	NA	NA	NA	NA	1	0	0	0	0	0	0
Q5S007	E..KK	Q14683	HUMAN	250	254	EKDKK	Structural maintenance of chromosomes protein 1A OS=Homo sapiens OX=9606 GN=SMC1A PE=1 SV=2	DEG_CRL4_CDT2_2	4	1.025	NA	NA	NA	NA	NA	NA	1	0	0	0	0	0	0
Q5S007	E..KK	Q14683	HUMAN	250	254	EKDKK	Structural maintenance of chromosomes protein 1A OS=Homo sapiens OX=9606 GN=SMC1A PE=1 SV=2	DOC_MAPK_gen_1	2	1.177	NA	NA	NA	NA	NA	NA	1	0	0	0	0	0	0
Q5S007	E..KK	Q14683	HUMAN	250	254	EKDKK	Structural maintenance of chromosomes protein 1A OS=Homo sapiens OX=9606 GN=SMC1A PE=1 SV=2	LIG_REV1ctd_RIR_1	4	1.025	NA	NA	NA	NA	NA	NA	1	0	0	0	0	0	0
Q5S007	E..KK	Q14683	HUMAN	250	254	EKDKK	Structural maintenance of chromosomes protein 1A OS=Homo sapiens OX=9606 GN=SMC1A PE=1 SV=2	LIG_ULM_U2AF65_1	2	1.025	NA	NA	NA	NA	NA	NA	1	0	0	0	0	0	0
Q5S007	E..KK	Q14683	HUMAN	250	254	EKDKK	Structural maintenance of chromosomes protein 1A OS=Homo sapiens OX=9606 GN=SMC1A PE=1 SV=2	TRG_NLS_MonoCore_2	1	1.179	NA	NA	NA	NA	NA	NA	1	0	0	0	0	0	0
Q5S007	E..KK	Q14683	HUMAN	250	254	EKDKK	Structural maintenance of chromosomes protein 1A OS=Homo sapiens OX=9606 GN=SMC1A PE=1 SV=2	TRG_NLS_MonoExtC_3	1	1.179	NA	NA	NA	NA	NA	NA	1	0	0	0	0	0	0
Q5S007	E..KK	Q14683	HUMAN	250	254	EKDKK	Structural maintenance of chromosomes protein 1A OS=Homo sapiens OX=9606 GN=SMC1A PE=1 SV=2	TRG_NLS_MonoExtN_4	1	1.179	NA	NA	NA	NA	NA	NA	1	0	0	0	0	0	0
Q5S007	E..KK	Q14683	HUMAN	250	254	EKDKK	Structural maintenance of chromosomes protein 1A OS=Homo sapiens OX=9606 GN=SMC1A PE=1 SV=2	DEG_SCF_COI1_1	2	1.025	NA	NA	NA	NA	NA	NA	1	0	0	0	0	0	0
Q5S007	E..KK	Q14683	HUMAN	250	254	EKDKK	Structural maintenance of chromosomes protein 1A OS=Homo sapiens OX=9606 GN=SMC1A PE=1 SV=2	LIG_CtBP_PxDLS_1	1	1.025	NA	NA	NA	NA	NA	NA	1	0	0	0	0	0	0
Q5S007	E..KK	Q14683	HUMAN	250	254	EKDKK	Structural maintenance of chromosomes protein 1A OS=Homo sapiens OX=9606 GN=SMC1A PE=1 SV=2	MOD_Cter_Amidation	4	1.212	NA	NA	NA	NA	NA	NA	1	0	0	0	0	0	0
Q5S007	E..KK	Q14683	HUMAN	250	254	EKDKK	Structural maintenance of chromosomes protein 1A OS=Homo sapiens OX=9606 GN=SMC1A PE=1 SV=2	MOD_PKA_1	2	1.324	NA	NA	NA	NA	NA	NA	1	0	0	0	0	0	0
Q5S007	E..KK	Q14683	HUMAN	250	254	EKDKK	Structural maintenance of chromosomes protein 1A OS=Homo sapiens OX=9606 GN=SMC1A PE=1 SV=2	MOD_SUMO_rev_2	4	1.224	NA	NA	NA	NA	NA	NA	1	0	0	0	0	0	0
Q5S007	E..KK	Q14683	HUMAN	250	254	EKDKK	Structural maintenance of chromosomes protein 1A OS=Homo sapiens OX=9606 GN=SMC1A PE=1 SV=2	TRG_ER_diLys_1	3	1.333	NA	NA	NA	NA	NA	NA	1	0	0	0	0	0	0
Q5S007	E..KK	Q14683	HUMAN	313	317	EAAKK	Structural maintenance of chromosomes protein 1A OS=Homo sapiens OX=9606 GN=SMC1A PE=1 SV=2	DEG_CRL4_CDT2_1	4	1.025	NA	NA	NA	NA	NA	NA	1	0	0	0	0	0	0
Q5S007	E..KK	Q14683	HUMAN	313	317	EAAKK	Structural maintenance of chromosomes protein 1A OS=Homo sapiens OX=9606 GN=SMC1A PE=1 SV=2	DEG_CRL4_CDT2_2	4	1.025	NA	NA	NA	NA	NA	NA	1	0	0	0	0	0	0
Q5S007	E..KK	Q14683	HUMAN	313	317	EAAKK	Structural maintenance of chromosomes protein 1A OS=Homo sapiens OX=9606 GN=SMC1A PE=1 SV=2	DOC_MAPK_gen_1	2	1.177	NA	NA	NA	NA	NA	NA	1	0	0	0	0	0	0
Q5S007	E..KK	Q14683	HUMAN	313	317	EAAKK	Structural maintenance of chromosomes protein 1A OS=Homo sapiens OX=9606 GN=SMC1A PE=1 SV=2	LIG_REV1ctd_RIR_1	4	1.025	NA	NA	NA	NA	NA	NA	1	0	0	0	0	0	0
Q5S007	E..KK	Q14683	HUMAN	313	317	EAAKK	Structural maintenance of chromosomes protein 1A OS=Homo sapiens OX=9606 GN=SMC1A PE=1 SV=2	LIG_ULM_U2AF65_1	2	1.025	NA	NA	NA	NA	NA	NA	1	0	0	0	0	0	0
Q5S007	E..KK	Q14683	HUMAN	313	317	EAAKK	Structural maintenance of chromosomes protein 1A OS=Homo sapiens OX=9606 GN=SMC1A PE=1 SV=2	TRG_NLS_MonoCore_2	1	1.179	NA	NA	NA	NA	NA	NA	1	0	0	0	0	0	0
Q5S007	E..KK	Q14683	HUMAN	313	317	EAAKK	Structural maintenance of chromosomes protein 1A OS=Homo sapiens OX=9606 GN=SMC1A PE=1 SV=2	TRG_NLS_MonoExtC_3	1	1.179	NA	NA	NA	NA	NA	NA	1	0	0	0	0	0	0
Q5S007	E..KK	Q14683	HUMAN	313	317	EAAKK	Structural maintenance of chromosomes protein 1A OS=Homo sapiens OX=9606 GN=SMC1A PE=1 SV=2	TRG_NLS_MonoExtN_4	1	1.179	NA	NA	NA	NA	NA	NA	1	0	0	0	0	0	0
Q5S007	E..KK	Q14683	HUMAN	313	317	EAAKK	Structural maintenance of chromosomes protein 1A OS=Homo sapiens OX=9606 GN=SMC1A PE=1 SV=2	DEG_SCF_COI1_1	2	1.025	NA	NA	NA	NA	NA	NA	1	0	0	0	0	0	0
Q5S007	E..KK	Q14683	HUMAN	313	317	EAAKK	Structural maintenance of chromosomes protein 1A OS=Homo sapiens OX=9606 GN=SMC1A PE=1 SV=2	LIG_CtBP_PxDLS_1	1	1.025	NA	NA	NA	NA	NA	NA	1	0	0	0	0	0	0
Q5S007	E..KK	Q14683	HUMAN	313	317	EAAKK	Structural maintenance of chromosomes protein 1A OS=Homo sapiens OX=9606 GN=SMC1A PE=1 SV=2	MOD_Cter_Amidation	4	1.212	NA	NA	NA	NA	NA	NA	1	0	0	0	0	0	0
Q5S007	E..KK	Q14683	HUMAN	313	317	EAAKK	Structural maintenance of chromosomes protein 1A OS=Homo sapiens OX=9606 GN=SMC1A PE=1 SV=2	MOD_PKA_1	2	1.324	NA	NA	NA	NA	NA	NA	1	0	0	0	0	0	0
Q5S007	E..KK	Q14683	HUMAN	313	317	EAAKK	Structural maintenance of chromosomes protein 1A OS=Homo sapiens OX=9606 GN=SMC1A PE=1 SV=2	MOD_SUMO_rev_2	4	1.224	NA	NA	NA	NA	NA	NA	1	0	0	0	0	0	0
Q5S007	E..KK	Q14683	HUMAN	313	317	EAAKK	Structural maintenance of chromosomes protein 1A OS=Homo sapiens OX=9606 GN=SMC1A PE=1 SV=2	TRG_ER_diLys_1	3	1.333	NA	NA	NA	NA	NA	NA	1	0	0	0	0	0	0
Q5S007	E..KK	Q14683	HUMAN	410	414	EERKK	Structural maintenance of chromosomes protein 1A OS=Homo sapiens OX=9606 GN=SMC1A PE=1 SV=2	DEG_CRL4_CDT2_1	4	1.025	NA	NA	NA	NA	NA	NA	0	0	0	0	0	0	0
Q5S007	E..KK	Q14683	HUMAN	410	414	EERKK	Structural maintenance of chromosomes protein 1A OS=Homo sapiens OX=9606 GN=SMC1A PE=1 SV=2	DEG_CRL4_CDT2_2	4	1.025	NA	NA	NA	NA	NA	NA	0	0	0	0	0	0	0
Q5S007	E..KK	Q14683	HUMAN	410	414	EERKK	Structural maintenance of chromosomes protein 1A OS=Homo sapiens OX=9606 GN=SMC1A PE=1 SV=2	DOC_MAPK_gen_1	2	1.177	NA	NA	NA	NA	NA	NA	0	0	0	0	0	0	0
Q5S007	E..KK	Q14683	HUMAN	410	414	EERKK	Structural maintenance of chromosomes protein 1A OS=Homo sapiens OX=9606 GN=SMC1A PE=1 SV=2	LIG_REV1ctd_RIR_1	4	1.025	NA	NA	NA	NA	NA	NA	0	0	0	0	0	0	0
Q5S007	E..KK	Q14683	HUMAN	410	414	EERKK	Structural maintenance of chromosomes protein 1A OS=Homo sapiens OX=9606 GN=SMC1A PE=1 SV=2	LIG_ULM_U2AF65_1	2	1.025	NA	NA	NA	NA	NA	NA	0	0	0	0	0	0	0
Q5S007	E..KK	Q14683	HUMAN	410	414	EERKK	Structural maintenance of chromosomes protein 1A OS=Homo sapiens OX=9606 GN=SMC1A PE=1 SV=2	TRG_NLS_MonoCore_2	1	1.179	NA	NA	NA	NA	NA	NA	0	0	0	0	0	0	0
Q5S007	E..KK	Q14683	HUMAN	410	414	EERKK	Structural maintenance of chromosomes protein 1A OS=Homo sapiens OX=9606 GN=SMC1A PE=1 SV=2	TRG_NLS_MonoExtC_3	1	1.179	NA	NA	NA	NA	NA	NA	0	0	0	0	0	0	0
Q5S007	E..KK	Q14683	HUMAN	410	414	EERKK	Structural maintenance of chromosomes protein 1A OS=Homo sapiens OX=9606 GN=SMC1A PE=1 SV=2	TRG_NLS_MonoExtN_4	1	1.179	NA	NA	NA	NA	NA	NA	0	0	0	0	0	0	0
Q5S007	E..KK	Q14683	HUMAN	410	414	EERKK	Structural maintenance of chromosomes protein 1A OS=Homo sapiens OX=9606 GN=SMC1A PE=1 SV=2	DEG_SCF_COI1_1	2	1.025	NA	NA	NA	NA	NA	NA	0	0	0	0	0	0	0
Q5S007	E..KK	Q14683	HUMAN	410	414	EERKK	Structural maintenance of chromosomes protein 1A OS=Homo sapiens OX=9606 GN=SMC1A PE=1 SV=2	LIG_CtBP_PxDLS_1	1	1.025	NA	NA	NA	NA	NA	NA	0	0	0	0	0	0	0
Q5S007	E..KK	Q14683	HUMAN	410	414	EERKK	Structural maintenance of chromosomes protein 1A OS=Homo sapiens OX=9606 GN=SMC1A PE=1 SV=2	MOD_Cter_Amidation	4	1.212	NA	NA	NA	NA	NA	NA	0	0	0	0	0	0	0
Q5S007	E..KK	Q14683	HUMAN	410	414	EERKK	Structural maintenance of chromosomes protein 1A OS=Homo sapiens OX=9606 GN=SMC1A PE=1 SV=2	MOD_PKA_1	2	1.324	NA	NA	NA	NA	NA	NA	0	0	0	0	0	0	0
Q5S007	E..KK	Q14683	HUMAN	410	414	EERKK	Structural maintenance of chromosomes protein 1A OS=Homo sapiens OX=9606 GN=SMC1A PE=1 SV=2	MOD_SUMO_rev_2	4	1.224	NA	NA	NA	NA	NA	NA	0	0	0	0	0	0	0
Q5S007	E..KK	Q14683	HUMAN	410	414	EERKK	Structural maintenance of chromosomes protein 1A OS=Homo sapiens OX=9606 GN=SMC1A PE=1 SV=2	TRG_ER_diLys_1	3	1.333	NA	NA	NA	NA	NA	NA	0	0	0	0	0	0	0
Q5S007	E..KK	Q14683	HUMAN	450	454	EEQKK	Structural maintenance of chromosomes protein 1A OS=Homo sapiens OX=9606 GN=SMC1A PE=1 SV=2	DEG_CRL4_CDT2_1	4	1.025	NA	NA	NA	NA	NA	NA	1	0	0	0	0	0	0
Q5S007	E..KK	Q14683	HUMAN	450	454	EEQKK	Structural maintenance of chromosomes protein 1A OS=Homo sapiens OX=9606 GN=SMC1A PE=1 SV=2	DEG_CRL4_CDT2_2	4	1.025	NA	NA	NA	NA	NA	NA	1	0	0	0	0	0	0
Q5S007	E..KK	Q14683	HUMAN	450	454	EEQKK	Structural maintenance of chromosomes protein 1A OS=Homo sapiens OX=9606 GN=SMC1A PE=1 SV=2	DOC_MAPK_gen_1	2	1.177	NA	NA	NA	NA	NA	NA	1	0	0	0	0	0	0
Q5S007	E..KK	Q14683	HUMAN	450	454	EEQKK	Structural maintenance of chromosomes protein 1A OS=Homo sapiens OX=9606 GN=SMC1A PE=1 SV=2	LIG_REV1ctd_RIR_1	4	1.025	NA	NA	NA	NA	NA	NA	1	0	0	0	0	0	0
Q5S007	E..KK	Q14683	HUMAN	450	454	EEQKK	Structural maintenance of chromosomes protein 1A OS=Homo sapiens OX=9606 GN=SMC1A PE=1 SV=2	LIG_ULM_U2AF65_1	2	1.025	NA	NA	NA	NA	NA	NA	1	0	0	0	0	0	0
Q5S007	E..KK	Q14683	HUMAN	450	454	EEQKK	Structural maintenance of chromosomes protein 1A OS=Homo sapiens OX=9606 GN=SMC1A PE=1 SV=2	TRG_NLS_MonoCore_2	1	1.179	NA	NA	NA	NA	NA	NA	1	0	0	0	0	0	0
Q5S007	E..KK	Q14683	HUMAN	450	454	EEQKK	Structural maintenance of chromosomes protein 1A OS=Homo sapiens OX=9606 GN=SMC1A PE=1 SV=2	TRG_NLS_MonoExtC_3	1	1.179	NA	NA	NA	NA	NA	NA	1	0	0	0	0	0	0
Q5S007	E..KK	Q14683	HUMAN	450	454	EEQKK	Structural maintenance of chromosomes protein 1A OS=Homo sapiens OX=9606 GN=SMC1A PE=1 SV=2	TRG_NLS_MonoExtN_4	1	1.179	NA	NA	NA	NA	NA	NA	1	0	0	0	0	0	0
Q5S007	E..KK	Q14683	HUMAN	450	454	EEQKK	Structural maintenance of chromosomes protein 1A OS=Homo sapiens OX=9606 GN=SMC1A PE=1 SV=2	DEG_SCF_COI1_1	2	1.025	NA	NA	NA	NA	NA	NA	1	0	0	0	0	0	0
Q5S007	E..KK	Q14683	HUMAN	450	454	EEQKK	Structural maintenance of chromosomes protein 1A OS=Homo sapiens OX=9606 GN=SMC1A PE=1 SV=2	LIG_CtBP_PxDLS_1	1	1.025	NA	NA	NA	NA	NA	NA	1	0	0	0	0	0	0
Q5S007	E..KK	Q14683	HUMAN	450	454	EEQKK	Structural maintenance of chromosomes protein 1A OS=Homo sapiens OX=9606 GN=SMC1A PE=1 SV=2	MOD_Cter_Amidation	4	1.212	NA	NA	NA	NA	NA	NA	1	0	0	0	0	0	0
Q5S007	E..KK	Q14683	HUMAN	450	454	EEQKK	Structural maintenance of chromosomes protein 1A OS=Homo sapiens OX=9606 GN=SMC1A PE=1 SV=2	MOD_PKA_1	2	1.324	NA	NA	NA	NA	NA	NA	1	0	0	0	0	0	0
Q5S007	E..KK	Q14683	HUMAN	450	454	EEQKK	Structural maintenance of chromosomes protein 1A OS=Homo sapiens OX=9606 GN=SMC1A PE=1 SV=2	MOD_SUMO_rev_2	4	1.224	NA	NA	NA	NA	NA	NA	1	0	0	0	0	0	0
Q5S007	E..KK	Q14683	HUMAN	450	454	EEQKK	Structural maintenance of chromosomes protein 1A OS=Homo sapiens OX=9606 GN=SMC1A PE=1 SV=2	TRG_ER_diLys_1	3	1.333	NA	NA	NA	NA	NA	NA	1	0	0	0	0	0	0
Q5S007	E..KK	Q14683	HUMAN	802	806	EIAKK	Structural maintenance of chromosomes protein 1A OS=Homo sapiens OX=9606 GN=SMC1A PE=1 SV=2	DEG_CRL4_CDT2_1	4	1.025	NA	NA	NA	NA	NA	NA	1	0	0	0	0	0	0
Q5S007	E..KK	Q14683	HUMAN	802	806	EIAKK	Structural maintenance of chromosomes protein 1A OS=Homo sapiens OX=9606 GN=SMC1A PE=1 SV=2	DEG_CRL4_CDT2_2	4	1.025	NA	NA	NA	NA	NA	NA	1	0	0	0	0	0	0
Q5S007	E..KK	Q14683	HUMAN	802	806	EIAKK	Structural maintenance of chromosomes protein 1A OS=Homo sapiens OX=9606 GN=SMC1A PE=1 SV=2	DOC_MAPK_gen_1	2	1.177	NA	NA	NA	NA	NA	NA	1	0	0	0	0	0	0
Q5S007	E..KK	Q14683	HUMAN	802	806	EIAKK	Structural maintenance of chromosomes protein 1A OS=Homo sapiens OX=9606 GN=SMC1A PE=1 SV=2	LIG_REV1ctd_RIR_1	4	1.025	NA	NA	NA	NA	NA	NA	1	0	0	0	0	0	0
Q5S007	E..KK	Q14683	HUMAN	802	806	EIAKK	Structural maintenance of chromosomes protein 1A OS=Homo sapiens OX=9606 GN=SMC1A PE=1 SV=2	LIG_ULM_U2AF65_1	2	1.025	NA	NA	NA	NA	NA	NA	1	0	0	0	0	0	0
Q5S007	E..KK	Q14683	HUMAN	802	806	EIAKK	Structural maintenance of chromosomes protein 1A OS=Homo sapiens OX=9606 GN=SMC1A PE=1 SV=2	TRG_NLS_MonoCore_2	1	1.179	NA	NA	NA	NA	NA	NA	1	0	0	0	0	0	0
Q5S007	E..KK	Q14683	HUMAN	802	806	EIAKK	Structural maintenance of chromosomes protein 1A OS=Homo sapiens OX=9606 GN=SMC1A PE=1 SV=2	TRG_NLS_MonoExtC_3	1	1.179	NA	NA	NA	NA	NA	NA	1	0	0	0	0	0	0
Q5S007	E..KK	Q14683	HUMAN	802	806	EIAKK	Structural maintenance of chromosomes protein 1A OS=Homo sapiens OX=9606 GN=SMC1A PE=1 SV=2	TRG_NLS_MonoExtN_4	1	1.179	NA	NA	NA	NA	NA	NA	1	0	0	0	0	0	0
Q5S007	E..KK	Q14683	HUMAN	802	806	EIAKK	Structural maintenance of chromosomes protein 1A OS=Homo sapiens OX=9606 GN=SMC1A PE=1 SV=2	DEG_SCF_COI1_1	2	1.025	NA	NA	NA	NA	NA	NA	1	0	0	0	0	0	0
Q5S007	E..KK	Q14683	HUMAN	802	806	EIAKK	Structural maintenance of chromosomes protein 1A OS=Homo sapiens OX=9606 GN=SMC1A PE=1 SV=2	LIG_CtBP_PxDLS_1	1	1.025	NA	NA	NA	NA	NA	NA	1	0	0	0	0	0	0
Q5S007	E..KK	Q14683	HUMAN	802	806	EIAKK	Structural maintenance of chromosomes protein 1A OS=Homo sapiens OX=9606 GN=SMC1A PE=1 SV=2	MOD_Cter_Amidation	4	1.212	NA	NA	NA	NA	NA	NA	1	0	0	0	0	0	0
Q5S007	E..KK	Q14683	HUMAN	802	806	EIAKK	Structural maintenance of chromosomes protein 1A OS=Homo sapiens OX=9606 GN=SMC1A PE=1 SV=2	MOD_PKA_1	2	1.324	NA	NA	NA	NA	NA	NA	1	0	0	0	0	0	0
Q5S007	E..KK	Q14683	HUMAN	802	806	EIAKK	Structural maintenance of chromosomes protein 1A OS=Homo sapiens OX=9606 GN=SMC1A PE=1 SV=2	MOD_SUMO_rev_2	4	1.224	NA	NA	NA	NA	NA	NA	1	0	0	0	0	0	0
Q5S007	E..KK	Q14683	HUMAN	802	806	EIAKK	Structural maintenance of chromosomes protein 1A OS=Homo sapiens OX=9606 GN=SMC1A PE=1 SV=2	TRG_ER_diLys_1	3	1.333	NA	NA	NA	NA	NA	NA	1	0	0	0	0	0	0
Q5S007	E..KK	Q14683	HUMAN	850	854	EKLKK	Structural maintenance of chromosomes protein 1A OS=Homo sapiens OX=9606 GN=SMC1A PE=1 SV=2	DEG_CRL4_CDT2_1	4	1.025	NA	NA	NA	NA	NA	NA	0	0	0	0	0	0	0
Q5S007	E..KK	Q14683	HUMAN	850	854	EKLKK	Structural maintenance of chromosomes protein 1A OS=Homo sapiens OX=9606 GN=SMC1A PE=1 SV=2	DEG_CRL4_CDT2_2	4	1.025	NA	NA	NA	NA	NA	NA	0	0	0	0	0	0	0
Q5S007	E..KK	Q14683	HUMAN	850	854	EKLKK	Structural maintenance of chromosomes protein 1A OS=Homo sapiens OX=9606 GN=SMC1A PE=1 SV=2	DOC_MAPK_gen_1	2	1.177	NA	NA	NA	NA	NA	NA	0	0	0	0	0	0	0
Q5S007	E..KK	Q14683	HUMAN	850	854	EKLKK	Structural maintenance of chromosomes protein 1A OS=Homo sapiens OX=9606 GN=SMC1A PE=1 SV=2	LIG_REV1ctd_RIR_1	4	1.025	NA	NA	NA	NA	NA	NA	0	0	0	0	0	0	0
Q5S007	E..KK	Q14683	HUMAN	850	854	EKLKK	Structural maintenance of chromosomes protein 1A OS=Homo sapiens OX=9606 GN=SMC1A PE=1 SV=2	LIG_ULM_U2AF65_1	2	1.025	NA	NA	NA	NA	NA	NA	0	0	0	0	0	0	0
Q5S007	E..KK	Q14683	HUMAN	850	854	EKLKK	Structural maintenance of chromosomes protein 1A OS=Homo sapiens OX=9606 GN=SMC1A PE=1 SV=2	TRG_NLS_MonoCore_2	1	1.179	NA	NA	NA	NA	NA	NA	0	0	0	0	0	0	0
Q5S007	E..KK	Q14683	HUMAN	850	854	EKLKK	Structural maintenance of chromosomes protein 1A OS=Homo sapiens OX=9606 GN=SMC1A PE=1 SV=2	TRG_NLS_MonoExtC_3	1	1.179	NA	NA	NA	NA	NA	NA	0	0	0	0	0	0	0
Q5S007	E..KK	Q14683	HUMAN	850	854	EKLKK	Structural maintenance of chromosomes protein 1A OS=Homo sapiens OX=9606 GN=SMC1A PE=1 SV=2	TRG_NLS_MonoExtN_4	1	1.179	NA	NA	NA	NA	NA	NA	0	0	0	0	0	0	0
Q5S007	E..KK	Q14683	HUMAN	850	854	EKLKK	Structural maintenance of chromosomes protein 1A OS=Homo sapiens OX=9606 GN=SMC1A PE=1 SV=2	DEG_SCF_COI1_1	2	1.025	NA	NA	NA	NA	NA	NA	0	0	0	0	0	0	0
Q5S007	E..KK	Q14683	HUMAN	850	854	EKLKK	Structural maintenance of chromosomes protein 1A OS=Homo sapiens OX=9606 GN=SMC1A PE=1 SV=2	LIG_CtBP_PxDLS_1	1	1.025	NA	NA	NA	NA	NA	NA	0	0	0	0	0	0	0
Q5S007	E..KK	Q14683	HUMAN	850	854	EKLKK	Structural maintenance of chromosomes protein 1A OS=Homo sapiens OX=9606 GN=SMC1A PE=1 SV=2	MOD_Cter_Amidation	4	1.212	NA	NA	NA	NA	NA	NA	0	0	0	0	0	0	0
Q5S007	E..KK	Q14683	HUMAN	850	854	EKLKK	Structural maintenance of chromosomes protein 1A OS=Homo sapiens OX=9606 GN=SMC1A PE=1 SV=2	MOD_PKA_1	2	1.324	NA	NA	NA	NA	NA	NA	0	0	0	0	0	0	0
Q5S007	E..KK	Q14683	HUMAN	850	854	EKLKK	Structural maintenance of chromosomes protein 1A OS=Homo sapiens OX=9606 GN=SMC1A PE=1 SV=2	MOD_SUMO_rev_2	4	1.224	NA	NA	NA	NA	NA	NA	0	0	0	0	0	0	0
Q5S007	E..KK	Q14683	HUMAN	850	854	EKLKK	Structural maintenance of chromosomes protein 1A OS=Homo sapiens OX=9606 GN=SMC1A PE=1 SV=2	TRG_ER_diLys_1	3	1.333	NA	NA	NA	NA	NA	NA	0	0	0	0	0	0	0
Q5S007	E..KK	Q14683	HUMAN	893	897	EIRKK	Structural maintenance of chromosomes protein 1A OS=Homo sapiens OX=9606 GN=SMC1A PE=1 SV=2	DEG_CRL4_CDT2_1	4	1.025	NA	NA	NA	NA	NA	NA	1	1	0	0	0	0	0
Q5S007	E..KK	Q14683	HUMAN	893	897	EIRKK	Structural maintenance of chromosomes protein 1A OS=Homo sapiens OX=9606 GN=SMC1A PE=1 SV=2	DEG_CRL4_CDT2_2	4	1.025	NA	NA	NA	NA	NA	NA	1	1	0	0	0	0	0
Q5S007	E..KK	Q14683	HUMAN	893	897	EIRKK	Structural maintenance of chromosomes protein 1A OS=Homo sapiens OX=9606 GN=SMC1A PE=1 SV=2	DOC_MAPK_gen_1	2	1.177	NA	NA	NA	NA	NA	NA	1	1	0	0	0	0	0
Q5S007	E..KK	Q14683	HUMAN	893	897	EIRKK	Structural maintenance of chromosomes protein 1A OS=Homo sapiens OX=9606 GN=SMC1A PE=1 SV=2	LIG_REV1ctd_RIR_1	4	1.025	NA	NA	NA	NA	NA	NA	1	1	0	0	0	0	0
Q5S007	E..KK	Q14683	HUMAN	893	897	EIRKK	Structural maintenance of chromosomes protein 1A OS=Homo sapiens OX=9606 GN=SMC1A PE=1 SV=2	LIG_ULM_U2AF65_1	2	1.025	NA	NA	NA	NA	NA	NA	1	1	0	0	0	0	0
Q5S007	E..KK	Q14683	HUMAN	893	897	EIRKK	Structural maintenance of chromosomes protein 1A OS=Homo sapiens OX=9606 GN=SMC1A PE=1 SV=2	TRG_NLS_MonoCore_2	1	1.179	NA	NA	NA	NA	NA	NA	1	1	0	0	0	0	0
Q5S007	E..KK	Q14683	HUMAN	893	897	EIRKK	Structural maintenance of chromosomes protein 1A OS=Homo sapiens OX=9606 GN=SMC1A PE=1 SV=2	TRG_NLS_MonoExtC_3	1	1.179	NA	NA	NA	NA	NA	NA	1	1	0	0	0	0	0
Q5S007	E..KK	Q14683	HUMAN	893	897	EIRKK	Structural maintenance of chromosomes protein 1A OS=Homo sapiens OX=9606 GN=SMC1A PE=1 SV=2	TRG_NLS_MonoExtN_4	1	1.179	NA	NA	NA	NA	NA	NA	1	1	0	0	0	0	0
Q5S007	E..KK	Q14683	HUMAN	893	897	EIRKK	Structural maintenance of chromosomes protein 1A OS=Homo sapiens OX=9606 GN=SMC1A PE=1 SV=2	DEG_SCF_COI1_1	2	1.025	NA	NA	NA	NA	NA	NA	1	1	0	0	0	0	0
Q5S007	E..KK	Q14683	HUMAN	893	897	EIRKK	Structural maintenance of chromosomes protein 1A OS=Homo sapiens OX=9606 GN=SMC1A PE=1 SV=2	LIG_CtBP_PxDLS_1	1	1.025	NA	NA	NA	NA	NA	NA	1	1	0	0	0	0	0
Q5S007	E..KK	Q14683	HUMAN	893	897	EIRKK	Structural maintenance of chromosomes protein 1A OS=Homo sapiens OX=9606 GN=SMC1A PE=1 SV=2	MOD_Cter_Amidation	4	1.212	NA	NA	NA	NA	NA	NA	1	1	0	0	0	0	0
Q5S007	E..KK	Q14683	HUMAN	893	897	EIRKK	Structural maintenance of chromosomes protein 1A OS=Homo sapiens OX=9606 GN=SMC1A PE=1 SV=2	MOD_PKA_1	2	1.324	NA	NA	NA	NA	NA	NA	1	1	0	0	0	0	0
Q5S007	E..KK	Q14683	HUMAN	893	897	EIRKK	Structural maintenance of chromosomes protein 1A OS=Homo sapiens OX=9606 GN=SMC1A PE=1 SV=2	MOD_SUMO_rev_2	4	1.224	NA	NA	NA	NA	NA	NA	1	1	0	0	0	0	0
Q5S007	E..KK	Q14683	HUMAN	893	897	EIRKK	Structural maintenance of chromosomes protein 1A OS=Homo sapiens OX=9606 GN=SMC1A PE=1 SV=2	TRG_ER_diLys_1	3	1.333	NA	NA	NA	NA	NA	NA	1	1	0	0	0	0	0
Q5S007	E..KK	Q14683	HUMAN	1060	1064	EQIKK	Structural maintenance of chromosomes protein 1A OS=Homo sapiens OX=9606 GN=SMC1A PE=1 SV=2	DEG_CRL4_CDT2_1	4	1.025	NA	NA	NA	NA	NA	NA	0	1	0	0	0	0	0
Q5S007	E..KK	Q14683	HUMAN	1060	1064	EQIKK	Structural maintenance of chromosomes protein 1A OS=Homo sapiens OX=9606 GN=SMC1A PE=1 SV=2	DEG_CRL4_CDT2_2	4	1.025	NA	NA	NA	NA	NA	NA	0	1	0	0	0	0	0
Q5S007	E..KK	Q14683	HUMAN	1060	1064	EQIKK	Structural maintenance of chromosomes protein 1A OS=Homo sapiens OX=9606 GN=SMC1A PE=1 SV=2	DOC_MAPK_gen_1	2	1.177	NA	NA	NA	NA	NA	NA	0	1	0	0	0	0	0
Q5S007	E..KK	Q14683	HUMAN	1060	1064	EQIKK	Structural maintenance of chromosomes protein 1A OS=Homo sapiens OX=9606 GN=SMC1A PE=1 SV=2	LIG_REV1ctd_RIR_1	4	1.025	NA	NA	NA	NA	NA	NA	0	1	0	0	0	0	0
Q5S007	E..KK	Q14683	HUMAN	1060	1064	EQIKK	Structural maintenance of chromosomes protein 1A OS=Homo sapiens OX=9606 GN=SMC1A PE=1 SV=2	LIG_ULM_U2AF65_1	2	1.025	NA	NA	NA	NA	NA	NA	0	1	0	0	0	0	0
Q5S007	E..KK	Q14683	HUMAN	1060	1064	EQIKK	Structural maintenance of chromosomes protein 1A OS=Homo sapiens OX=9606 GN=SMC1A PE=1 SV=2	TRG_NLS_MonoCore_2	1	1.179	NA	NA	NA	NA	NA	NA	0	1	0	0	0	0	0
Q5S007	E..KK	Q14683	HUMAN	1060	1064	EQIKK	Structural maintenance of chromosomes protein 1A OS=Homo sapiens OX=9606 GN=SMC1A PE=1 SV=2	TRG_NLS_MonoExtC_3	1	1.179	NA	NA	NA	NA	NA	NA	0	1	0	0	0	0	0
Q5S007	E..KK	Q14683	HUMAN	1060	1064	EQIKK	Structural maintenance of chromosomes protein 1A OS=Homo sapiens OX=9606 GN=SMC1A PE=1 SV=2	TRG_NLS_MonoExtN_4	1	1.179	NA	NA	NA	NA	NA	NA	0	1	0	0	0	0	0
Q5S007	E..KK	Q14683	HUMAN	1060	1064	EQIKK	Structural maintenance of chromosomes protein 1A OS=Homo sapiens OX=9606 GN=SMC1A PE=1 SV=2	DEG_SCF_COI1_1	2	1.025	NA	NA	NA	NA	NA	NA	0	1	0	0	0	0	0
Q5S007	E..KK	Q14683	HUMAN	1060	1064	EQIKK	Structural maintenance of chromosomes protein 1A OS=Homo sapiens OX=9606 GN=SMC1A PE=1 SV=2	LIG_CtBP_PxDLS_1	1	1.025	NA	NA	NA	NA	NA	NA	0	1	0	0	0	0	0
Q5S007	E..KK	Q14683	HUMAN	1060	1064	EQIKK	Structural maintenance of chromosomes protein 1A OS=Homo sapiens OX=9606 GN=SMC1A PE=1 SV=2	MOD_Cter_Amidation	4	1.212	NA	NA	NA	NA	NA	NA	0	1	0	0	0	0	0
Q5S007	E..KK	Q14683	HUMAN	1060	1064	EQIKK	Structural maintenance of chromosomes protein 1A OS=Homo sapiens OX=9606 GN=SMC1A PE=1 SV=2	MOD_PKA_1	2	1.324	NA	NA	NA	NA	NA	NA	0	1	0	0	0	0	0
Q5S007	E..KK	Q14683	HUMAN	1060	1064	EQIKK	Structural maintenance of chromosomes protein 1A OS=Homo sapiens OX=9606 GN=SMC1A PE=1 SV=2	MOD_SUMO_rev_2	4	1.224	NA	NA	NA	NA	NA	NA	0	1	0	0	0	0	0
Q5S007	E..KK	Q14683	HUMAN	1060	1064	EQIKK	Structural maintenance of chromosomes protein 1A OS=Homo sapiens OX=9606 GN=SMC1A PE=1 SV=2	TRG_ER_diLys_1	3	1.333	NA	NA	NA	NA	NA	NA	0	1	0	0	0	0	0
Q5S007	KE..K	Q14683	HUMAN	173	177	KEMVK	Structural maintenance of chromosomes protein 1A OS=Homo sapiens OX=9606 GN=SMC1A PE=1 SV=2	TRG_NLS_MonoExtN_4	4	1.089	NA	NA	NA	NA	NA	NA	1	1	0	0	0	0	0
Q5S007	KE..K	Q14683	HUMAN	173	177	KEMVK	Structural maintenance of chromosomes protein 1A OS=Homo sapiens OX=9606 GN=SMC1A PE=1 SV=2	DEG_APCC_KENBOX_2	2	1.333	NA	NA	NA	NA	NA	NA	1	1	0	0	0	0	0
Q5S007	KE..K	Q14683	HUMAN	173	177	KEMVK	Structural maintenance of chromosomes protein 1A OS=Homo sapiens OX=9606 GN=SMC1A PE=1 SV=2	DOC_USP7_UBL2_3	8	2	NA	NA	NA	NA	NA	NA	1	1	0	0	0	0	0
Q5S007	KE..K	Q14683	HUMAN	173	177	KEMVK	Structural maintenance of chromosomes protein 1A OS=Homo sapiens OX=9606 GN=SMC1A PE=1 SV=2	MOD_SUMO_rev_2	1	1.224	NA	NA	NA	NA	NA	NA	1	1	0	0	0	0	0
Q5S007	KE..K	Q14683	HUMAN	247	251	KEIEK	Structural maintenance of chromosomes protein 1A OS=Homo sapiens OX=9606 GN=SMC1A PE=1 SV=2	TRG_NLS_MonoExtN_4	4	1.089	NA	NA	NA	NA	NA	NA	0	0	0	0	0	0	0
Q5S007	KE..K	Q14683	HUMAN	247	251	KEIEK	Structural maintenance of chromosomes protein 1A OS=Homo sapiens OX=9606 GN=SMC1A PE=1 SV=2	DEG_APCC_KENBOX_2	2	1.333	NA	NA	NA	NA	NA	NA	0	0	0	0	0	0	0
Q5S007	KE..K	Q14683	HUMAN	247	251	KEIEK	Structural maintenance of chromosomes protein 1A OS=Homo sapiens OX=9606 GN=SMC1A PE=1 SV=2	DOC_USP7_UBL2_3	8	2	NA	NA	NA	NA	NA	NA	0	0	0	0	0	0	0
Q5S007	KE..K	Q14683	HUMAN	247	251	KEIEK	Structural maintenance of chromosomes protein 1A OS=Homo sapiens OX=9606 GN=SMC1A PE=1 SV=2	MOD_SUMO_rev_2	1	1.224	NA	NA	NA	NA	NA	NA	0	0	0	0	0	0	0
Q5S007	KE..K	Q14683	HUMAN	264	268	KEKKK	Structural maintenance of chromosomes protein 1A OS=Homo sapiens OX=9606 GN=SMC1A PE=1 SV=2	TRG_NLS_MonoExtN_4	4	1.089	NA	NA	NA	NA	NA	NA	0	0	0	0	0	0	0
Q5S007	KE..K	Q14683	HUMAN	264	268	KEKKK	Structural maintenance of chromosomes protein 1A OS=Homo sapiens OX=9606 GN=SMC1A PE=1 SV=2	DEG_APCC_KENBOX_2	2	1.333	NA	NA	NA	NA	NA	NA	0	0	0	0	0	0	0
Q5S007	KE..K	Q14683	HUMAN	264	268	KEKKK	Structural maintenance of chromosomes protein 1A OS=Homo sapiens OX=9606 GN=SMC1A PE=1 SV=2	DOC_USP7_UBL2_3	8	2	NA	NA	NA	NA	NA	NA	0	0	0	0	0	0	0
Q5S007	KE..K	Q14683	HUMAN	264	268	KEKKK	Structural maintenance of chromosomes protein 1A OS=Homo sapiens OX=9606 GN=SMC1A PE=1 SV=2	MOD_SUMO_rev_2	1	1.224	NA	NA	NA	NA	NA	NA	0	0	0	0	0	0	0
Q5S007	KE..K	Q14683	HUMAN	268	272	KELGK	Structural maintenance of chromosomes protein 1A OS=Homo sapiens OX=9606 GN=SMC1A PE=1 SV=2	TRG_NLS_MonoExtN_4	4	1.089	NA	NA	NA	NA	NA	NA	1	0	0	0	0	0	0
Q5S007	KE..K	Q14683	HUMAN	268	272	KELGK	Structural maintenance of chromosomes protein 1A OS=Homo sapiens OX=9606 GN=SMC1A PE=1 SV=2	DEG_APCC_KENBOX_2	2	1.333	NA	NA	NA	NA	NA	NA	1	0	0	0	0	0	0
Q5S007	KE..K	Q14683	HUMAN	268	272	KELGK	Structural maintenance of chromosomes protein 1A OS=Homo sapiens OX=9606 GN=SMC1A PE=1 SV=2	DOC_USP7_UBL2_3	8	2	NA	NA	NA	NA	NA	NA	1	0	0	0	0	0	0
Q5S007	KE..K	Q14683	HUMAN	268	272	KELGK	Structural maintenance of chromosomes protein 1A OS=Homo sapiens OX=9606 GN=SMC1A PE=1 SV=2	MOD_SUMO_rev_2	1	1.224	NA	NA	NA	NA	NA	NA	1	0	0	0	0	0	0
Q5S007	KE..K	Q14683	HUMAN	686	690	KEQMK	Structural maintenance of chromosomes protein 1A OS=Homo sapiens OX=9606 GN=SMC1A PE=1 SV=2	TRG_NLS_MonoExtN_4	4	1.089	NA	NA	NA	NA	NA	NA	1	1	0	0	0	0	0
Q5S007	KE..K	Q14683	HUMAN	686	690	KEQMK	Structural maintenance of chromosomes protein 1A OS=Homo sapiens OX=9606 GN=SMC1A PE=1 SV=2	DEG_APCC_KENBOX_2	2	1.333	NA	NA	NA	NA	NA	NA	1	1	0	0	0	0	0
Q5S007	KE..K	Q14683	HUMAN	686	690	KEQMK	Structural maintenance of chromosomes protein 1A OS=Homo sapiens OX=9606 GN=SMC1A PE=1 SV=2	DOC_USP7_UBL2_3	8	2	NA	NA	NA	NA	NA	NA	1	1	0	0	0	0	0
Q5S007	KE..K	Q14683	HUMAN	686	690	KEQMK	Structural maintenance of chromosomes protein 1A OS=Homo sapiens OX=9606 GN=SMC1A PE=1 SV=2	MOD_SUMO_rev_2	1	1.224	NA	NA	NA	NA	NA	NA	1	1	0	0	0	0	0
Q5S007	E..KE	Q14683	HUMAN	265	269	EKKKE	Structural maintenance of chromosomes protein 1A OS=Homo sapiens OX=9606 GN=SMC1A PE=1 SV=2	LIG_Rb_LxCxE_1	4	1.025	NA	NA	NA	NA	NA	NA	0	0	0	0	0	0	0
Q5S007	E..KE	Q14683	HUMAN	265	269	EKKKE	Structural maintenance of chromosomes protein 1A OS=Homo sapiens OX=9606 GN=SMC1A PE=1 SV=2	DEG_APCC_KENBOX_2	3	1.333	NA	NA	NA	NA	NA	NA	0	0	0	0	0	0	0
Q5S007	E..KE	Q14683	HUMAN	265	269	EKKKE	Structural maintenance of chromosomes protein 1A OS=Homo sapiens OX=9606 GN=SMC1A PE=1 SV=2	LIG_CAP-Gly_2	1	1.025	NA	NA	NA	NA	NA	NA	0	0	0	0	0	0	0
Q5S007	E..KE	Q14683	HUMAN	265	269	EKKKE	Structural maintenance of chromosomes protein 1A OS=Homo sapiens OX=9606 GN=SMC1A PE=1 SV=2	LIG_CtBP_PxDLS_1	1	1.025	NA	NA	NA	NA	NA	NA	0	0	0	0	0	0	0
Q5S007	E..KE	Q14683	HUMAN	265	269	EKKKE	Structural maintenance of chromosomes protein 1A OS=Homo sapiens OX=9606 GN=SMC1A PE=1 SV=2	LIG_GLEBS_BUB3_1	4	1.179	NA	NA	NA	NA	NA	NA	0	0	0	0	0	0	0
Q5S007	E..KE	Q14683	HUMAN	265	269	EKKKE	Structural maintenance of chromosomes protein 1A OS=Homo sapiens OX=9606 GN=SMC1A PE=1 SV=2	LIG_KEPE_2	4	1.179	NA	NA	NA	NA	NA	NA	0	0	0	0	0	0	0
Q5S007	E..KE	Q14683	HUMAN	265	269	EKKKE	Structural maintenance of chromosomes protein 1A OS=Homo sapiens OX=9606 GN=SMC1A PE=1 SV=2	MOD_SUMO_rev_2	4	1.224	NA	NA	NA	NA	NA	NA	0	0	0	0	0	0	0
Q5S007	E..KE	Q14683	HUMAN	265	269	EKKKE	Structural maintenance of chromosomes protein 1A OS=Homo sapiens OX=9606 GN=SMC1A PE=1 SV=2	TRG_ER_FFAT_1	4	1.804	NA	NA	NA	NA	NA	NA	0	0	0	0	0	0	0
Q5S007	E..KE	Q14683	HUMAN	335	339	ELEKE	Structural maintenance of chromosomes protein 1A OS=Homo sapiens OX=9606 GN=SMC1A PE=1 SV=2	LIG_Rb_LxCxE_1	4	1.025	NA	NA	NA	NA	NA	NA	0	0	0	0	0	0	0
Q5S007	E..KE	Q14683	HUMAN	335	339	ELEKE	Structural maintenance of chromosomes protein 1A OS=Homo sapiens OX=9606 GN=SMC1A PE=1 SV=2	DEG_APCC_KENBOX_2	3	1.333	NA	NA	NA	NA	NA	NA	0	0	0	0	0	0	0
Q5S007	E..KE	Q14683	HUMAN	335	339	ELEKE	Structural maintenance of chromosomes protein 1A OS=Homo sapiens OX=9606 GN=SMC1A PE=1 SV=2	LIG_CAP-Gly_2	1	1.025	NA	NA	NA	NA	NA	NA	0	0	0	0	0	0	0
Q5S007	E..KE	Q14683	HUMAN	335	339	ELEKE	Structural maintenance of chromosomes protein 1A OS=Homo sapiens OX=9606 GN=SMC1A PE=1 SV=2	LIG_CtBP_PxDLS_1	1	1.025	NA	NA	NA	NA	NA	NA	0	0	0	0	0	0	0
Q5S007	E..KE	Q14683	HUMAN	335	339	ELEKE	Structural maintenance of chromosomes protein 1A OS=Homo sapiens OX=9606 GN=SMC1A PE=1 SV=2	LIG_GLEBS_BUB3_1	4	1.179	NA	NA	NA	NA	NA	NA	0	0	0	0	0	0	0
Q5S007	E..KE	Q14683	HUMAN	335	339	ELEKE	Structural maintenance of chromosomes protein 1A OS=Homo sapiens OX=9606 GN=SMC1A PE=1 SV=2	LIG_KEPE_2	4	1.179	NA	NA	NA	NA	NA	NA	0	0	0	0	0	0	0
Q5S007	E..KE	Q14683	HUMAN	335	339	ELEKE	Structural maintenance of chromosomes protein 1A OS=Homo sapiens OX=9606 GN=SMC1A PE=1 SV=2	MOD_SUMO_rev_2	4	1.224	NA	NA	NA	NA	NA	NA	0	0	0	0	0	0	0
Q5S007	E..KE	Q14683	HUMAN	335	339	ELEKE	Structural maintenance of chromosomes protein 1A OS=Homo sapiens OX=9606 GN=SMC1A PE=1 SV=2	TRG_ER_FFAT_1	4	1.804	NA	NA	NA	NA	NA	NA	0	0	0	0	0	0	0
Q5S007	E..KE	Q14683	HUMAN	472	476	EINKE	Structural maintenance of chromosomes protein 1A OS=Homo sapiens OX=9606 GN=SMC1A PE=1 SV=2	LIG_Rb_LxCxE_1	4	1.025	NA	NA	NA	NA	NA	NA	1	1	0	0	0	0	0
Q5S007	E..KE	Q14683	HUMAN	472	476	EINKE	Structural maintenance of chromosomes protein 1A OS=Homo sapiens OX=9606 GN=SMC1A PE=1 SV=2	DEG_APCC_KENBOX_2	3	1.333	NA	NA	NA	NA	NA	NA	1	1	0	0	0	0	0
Q5S007	E..KE	Q14683	HUMAN	472	476	EINKE	Structural maintenance of chromosomes protein 1A OS=Homo sapiens OX=9606 GN=SMC1A PE=1 SV=2	LIG_CAP-Gly_2	1	1.025	NA	NA	NA	NA	NA	NA	1	1	0	0	0	0	0
Q5S007	E..KE	Q14683	HUMAN	472	476	EINKE	Structural maintenance of chromosomes protein 1A OS=Homo sapiens OX=9606 GN=SMC1A PE=1 SV=2	LIG_CtBP_PxDLS_1	1	1.025	NA	NA	NA	NA	NA	NA	1	1	0	0	0	0	0
Q5S007	E..KE	Q14683	HUMAN	472	476	EINKE	Structural maintenance of chromosomes protein 1A OS=Homo sapiens OX=9606 GN=SMC1A PE=1 SV=2	LIG_GLEBS_BUB3_1	4	1.179	NA	NA	NA	NA	NA	NA	1	1	0	0	0	0	0
Q5S007	E..KE	Q14683	HUMAN	472	476	EINKE	Structural maintenance of chromosomes protein 1A OS=Homo sapiens OX=9606 GN=SMC1A PE=1 SV=2	LIG_KEPE_2	4	1.179	NA	NA	NA	NA	NA	NA	1	1	0	0	0	0	0
Q5S007	E..KE	Q14683	HUMAN	472	476	EINKE	Structural maintenance of chromosomes protein 1A OS=Homo sapiens OX=9606 GN=SMC1A PE=1 SV=2	MOD_SUMO_rev_2	4	1.224	NA	NA	NA	NA	NA	NA	1	1	0	0	0	0	0
Q5S007	E..KE	Q14683	HUMAN	472	476	EINKE	Structural maintenance of chromosomes protein 1A OS=Homo sapiens OX=9606 GN=SMC1A PE=1 SV=2	TRG_ER_FFAT_1	4	1.804	NA	NA	NA	NA	NA	NA	1	1	0	0	0	0	0
Q5S007	E..KE	Q14683	HUMAN	683	687	EELKE	Structural maintenance of chromosomes protein 1A OS=Homo sapiens OX=9606 GN=SMC1A PE=1 SV=2	LIG_Rb_LxCxE_1	4	1.025	NA	NA	NA	NA	NA	NA	0	0	0	0	0	0	0
Q5S007	E..KE	Q14683	HUMAN	683	687	EELKE	Structural maintenance of chromosomes protein 1A OS=Homo sapiens OX=9606 GN=SMC1A PE=1 SV=2	DEG_APCC_KENBOX_2	3	1.333	NA	NA	NA	NA	NA	NA	0	0	0	0	0	0	0
Q5S007	E..KE	Q14683	HUMAN	683	687	EELKE	Structural maintenance of chromosomes protein 1A OS=Homo sapiens OX=9606 GN=SMC1A PE=1 SV=2	LIG_CAP-Gly_2	1	1.025	NA	NA	NA	NA	NA	NA	0	0	0	0	0	0	0
Q5S007	E..KE	Q14683	HUMAN	683	687	EELKE	Structural maintenance of chromosomes protein 1A OS=Homo sapiens OX=9606 GN=SMC1A PE=1 SV=2	LIG_CtBP_PxDLS_1	1	1.025	NA	NA	NA	NA	NA	NA	0	0	0	0	0	0	0
Q5S007	E..KE	Q14683	HUMAN	683	687	EELKE	Structural maintenance of chromosomes protein 1A OS=Homo sapiens OX=9606 GN=SMC1A PE=1 SV=2	LIG_GLEBS_BUB3_1	4	1.179	NA	NA	NA	NA	NA	NA	0	0	0	0	0	0	0
Q5S007	E..KE	Q14683	HUMAN	683	687	EELKE	Structural maintenance of chromosomes protein 1A OS=Homo sapiens OX=9606 GN=SMC1A PE=1 SV=2	LIG_KEPE_2	4	1.179	NA	NA	NA	NA	NA	NA	0	0	0	0	0	0	0
Q5S007	E..KE	Q14683	HUMAN	683	687	EELKE	Structural maintenance of chromosomes protein 1A OS=Homo sapiens OX=9606 GN=SMC1A PE=1 SV=2	MOD_SUMO_rev_2	4	1.224	NA	NA	NA	NA	NA	NA	0	0	0	0	0	0	0
Q5S007	E..KE	Q14683	HUMAN	683	687	EELKE	Structural maintenance of chromosomes protein 1A OS=Homo sapiens OX=9606 GN=SMC1A PE=1 SV=2	TRG_ER_FFAT_1	4	1.804	NA	NA	NA	NA	NA	NA	0	0	0	0	0	0	0
Q5S007	Q..[KR][DE]	Q9Y5Q9	HUMAN	291	295	QLARD	General transcription factor 3C polypeptide 3 OS=Homo sapiens OX=9606 GN=GTF3C3 PE=1 SV=1	DEG_APCC_KENBOX_2	2	1.212	NA	NA	NA	NA	NA	NA	1	0	0	0	0	0	0
Q5S007	Q..[KR][DE]	Q9Y5Q9	HUMAN	291	295	QLARD	General transcription factor 3C polypeptide 3 OS=Homo sapiens OX=9606 GN=GTF3C3 PE=1 SV=1	LIG_CAP-Gly_2	2	1.212	NA	NA	NA	NA	NA	NA	1	0	0	0	0	0	0
Q5S007	Q..[KR][DE]	Q93034	HUMAN	508	512	QAFKE	Cullin-5 OS=Homo sapiens OX=9606 GN=CUL5 PE=1 SV=4	DEG_APCC_KENBOX_2	2	1.212	NA	NA	NA	NA	NA	NA	1	0	0	0	0	0	1
Q5S007	Q..[KR][DE]	Q93034	HUMAN	508	512	QAFKE	Cullin-5 OS=Homo sapiens OX=9606 GN=CUL5 PE=1 SV=4	LIG_CAP-Gly_2	2	1.212	NA	NA	NA	NA	NA	NA	1	0	0	0	0	0	1
Q5S007	Q..[KR][DE]	Q93034	HUMAN	196	200	QIYRD	Cullin-5 OS=Homo sapiens OX=9606 GN=CUL5 PE=1 SV=4	DEG_APCC_KENBOX_2	2	1.212	NA	NA	NA	NA	NA	NA	1	0	0	0	0	0	1
Q5S007	Q..[KR][DE]	Q93034	HUMAN	196	200	QIYRD	Cullin-5 OS=Homo sapiens OX=9606 GN=CUL5 PE=1 SV=4	LIG_CAP-Gly_2	2	1.212	NA	NA	NA	NA	NA	NA	1	0	0	0	0	0	1
Q5S007	KE..K	Q93034	HUMAN	511	515	KEMHK	Cullin-5 OS=Homo sapiens OX=9606 GN=CUL5 PE=1 SV=4	TRG_NLS_MonoExtN_4	4	1.089	NA	NA	NA	NA	NA	NA	1	0	0	0	0	0	1
Q5S007	KE..K	Q93034	HUMAN	511	515	KEMHK	Cullin-5 OS=Homo sapiens OX=9606 GN=CUL5 PE=1 SV=4	DEG_APCC_KENBOX_2	2	1.333	NA	NA	NA	NA	NA	NA	1	0	0	0	0	0	1
Q5S007	KE..K	Q93034	HUMAN	511	515	KEMHK	Cullin-5 OS=Homo sapiens OX=9606 GN=CUL5 PE=1 SV=4	DOC_USP7_UBL2_3	8	2	NA	NA	NA	NA	NA	NA	1	0	0	0	0	0	1
Q5S007	KE..K	Q93034	HUMAN	511	515	KEMHK	Cullin-5 OS=Homo sapiens OX=9606 GN=CUL5 PE=1 SV=4	MOD_SUMO_rev_2	1	1.224	NA	NA	NA	NA	NA	NA	1	0	0	0	0	0	1
Q5S007	Q..[KR][DE]	P35221	HUMAN	196	200	QELKD	Catenin alpha-1 OS=Homo sapiens OX=9606 GN=CTNNA1 PE=1 SV=1	DEG_APCC_KENBOX_2	2	1.212	NA	NA	NA	NA	NA	NA	1	0	1	0	0	0	0
Q5S007	Q..[KR][DE]	P35221	HUMAN	196	200	QELKD	Catenin alpha-1 OS=Homo sapiens OX=9606 GN=CTNNA1 PE=1 SV=1	LIG_CAP-Gly_2	2	1.212	NA	NA	NA	NA	NA	NA	1	0	1	0	0	0	0
Q5S007	AA.G	P35221	HUMAN	106	109	AAAG	Catenin alpha-1 OS=Homo sapiens OX=9606 GN=CTNNA1 PE=1 SV=1	DEG_SCF_TIR1_1	4	1.025	NA	NA	NA	NA	NA	NA	0	0	0	0	0	0	0
Q5S007	AA.G	P35221	HUMAN	106	109	AAAG	Catenin alpha-1 OS=Homo sapiens OX=9606 GN=CTNNA1 PE=1 SV=1	DOC_ANK_TNKS_1	4	1.025	NA	NA	NA	NA	NA	NA	0	0	0	0	0	0	0
Q5S007	AA.G	P35221	HUMAN	106	109	AAAG	Catenin alpha-1 OS=Homo sapiens OX=9606 GN=CTNNA1 PE=1 SV=1	LIG_EABR_CEP55_1	5	1.333	NA	NA	NA	NA	NA	NA	0	0	0	0	0	0	0
Q5S007	AA.G	P35221	HUMAN	209	212	AARG	Catenin alpha-1 OS=Homo sapiens OX=9606 GN=CTNNA1 PE=1 SV=1	DEG_SCF_TIR1_1	4	1.025	NA	NA	NA	NA	NA	NA	0	0	0	0	0	0	0
Q5S007	AA.G	P35221	HUMAN	209	212	AARG	Catenin alpha-1 OS=Homo sapiens OX=9606 GN=CTNNA1 PE=1 SV=1	DOC_ANK_TNKS_1	4	1.025	NA	NA	NA	NA	NA	NA	0	0	0	0	0	0	0
Q5S007	AA.G	P35221	HUMAN	209	212	AARG	Catenin alpha-1 OS=Homo sapiens OX=9606 GN=CTNNA1 PE=1 SV=1	LIG_EABR_CEP55_1	5	1.333	NA	NA	NA	NA	NA	NA	0	0	0	0	0	0	0
Q5S007	Q..[KR][DE]	Q92878	HUMAN	281	285	QMEKD	DNA repair protein RAD50 OS=Homo sapiens OX=9606 GN=RAD50 PE=1 SV=1	DEG_APCC_KENBOX_2	2	1.212	NA	NA	NA	NA	NA	NA	1	0	0	0	0	0	0
Q5S007	Q..[KR][DE]	Q92878	HUMAN	281	285	QMEKD	DNA repair protein RAD50 OS=Homo sapiens OX=9606 GN=RAD50 PE=1 SV=1	LIG_CAP-Gly_2	2	1.212	NA	NA	NA	NA	NA	NA	1	0	0	0	0	0	0
Q5S007	Q..[KR][DE]	Q92878	HUMAN	966	970	QDGKD	DNA repair protein RAD50 OS=Homo sapiens OX=9606 GN=RAD50 PE=1 SV=1	DEG_APCC_KENBOX_2	2	1.212	NA	NA	NA	NA	NA	NA	1	1	0	0	0	0	0
Q5S007	Q..[KR][DE]	Q92878	HUMAN	966	970	QDGKD	DNA repair protein RAD50 OS=Homo sapiens OX=9606 GN=RAD50 PE=1 SV=1	LIG_CAP-Gly_2	2	1.212	NA	NA	NA	NA	NA	NA	1	1	0	0	0	0	0
Q5S007	Q..[KR][DE]	Q92878	HUMAN	923	927	QQEKE	DNA repair protein RAD50 OS=Homo sapiens OX=9606 GN=RAD50 PE=1 SV=1	DEG_APCC_KENBOX_2	2	1.212	NA	NA	NA	NA	NA	NA	1	1	0	0	0	0	0
Q5S007	Q..[KR][DE]	Q92878	HUMAN	923	927	QQEKE	DNA repair protein RAD50 OS=Homo sapiens OX=9606 GN=RAD50 PE=1 SV=1	LIG_CAP-Gly_2	2	1.212	NA	NA	NA	NA	NA	NA	1	1	0	0	0	0	0
Q5S007	Q..[KR][DE]	Q92878	HUMAN	1040	1044	QHLKE	DNA repair protein RAD50 OS=Homo sapiens OX=9606 GN=RAD50 PE=1 SV=1	DEG_APCC_KENBOX_2	2	1.212	NA	NA	NA	NA	NA	NA	1	0	0	0	0	0	0
Q5S007	Q..[KR][DE]	Q92878	HUMAN	1040	1044	QHLKE	DNA repair protein RAD50 OS=Homo sapiens OX=9606 GN=RAD50 PE=1 SV=1	LIG_CAP-Gly_2	2	1.212	NA	NA	NA	NA	NA	NA	1	0	0	0	0	0	0
Q5S007	QQ..[DE]	Q92878	HUMAN	885	889	QQLEE	DNA repair protein RAD50 OS=Homo sapiens OX=9606 GN=RAD50 PE=1 SV=1	DEG_Kelch_Keap1_2	2	1.278	NA	NA	NA	NA	NA	NA	1	0	0	0	0	0	0
Q5S007	QQ..[DE]	Q92878	HUMAN	885	889	QQLEE	DNA repair protein RAD50 OS=Homo sapiens OX=9606 GN=RAD50 PE=1 SV=1	DOC_PP1_MyPhoNE_1	4	1.788	NA	NA	NA	NA	NA	NA	1	0	0	0	0	0	0
Q5S007	QQ..[DE]	Q92878	HUMAN	885	889	QQLEE	DNA repair protein RAD50 OS=Homo sapiens OX=9606 GN=RAD50 PE=1 SV=1	LIG_TRAF2_2	4	1.278	NA	NA	NA	NA	NA	NA	1	0	0	0	0	0	0
Q5S007	QQ..[DE]	Q92878	HUMAN	923	927	QQEKE	DNA repair protein RAD50 OS=Homo sapiens OX=9606 GN=RAD50 PE=1 SV=1	DEG_Kelch_Keap1_2	2	1.278	NA	NA	NA	NA	NA	NA	1	1	0	0	0	0	0
Q5S007	QQ..[DE]	Q92878	HUMAN	923	927	QQEKE	DNA repair protein RAD50 OS=Homo sapiens OX=9606 GN=RAD50 PE=1 SV=1	DOC_PP1_MyPhoNE_1	4	1.788	NA	NA	NA	NA	NA	NA	1	1	0	0	0	0	0
Q5S007	QQ..[DE]	Q92878	HUMAN	923	927	QQEKE	DNA repair protein RAD50 OS=Homo sapiens OX=9606 GN=RAD50 PE=1 SV=1	LIG_TRAF2_2	4	1.278	NA	NA	NA	NA	NA	NA	1	1	0	0	0	0	0
Q5S007	E..KK	Q92878	HUMAN	718	722	ELKKK	DNA repair protein RAD50 OS=Homo sapiens OX=9606 GN=RAD50 PE=1 SV=1	DEG_CRL4_CDT2_1	4	1.025	NA	NA	NA	NA	NA	NA	1	1	0	0	0	0	0
Q5S007	E..KK	Q92878	HUMAN	718	722	ELKKK	DNA repair protein RAD50 OS=Homo sapiens OX=9606 GN=RAD50 PE=1 SV=1	DEG_CRL4_CDT2_2	4	1.025	NA	NA	NA	NA	NA	NA	1	1	0	0	0	0	0
Q5S007	E..KK	Q92878	HUMAN	718	722	ELKKK	DNA repair protein RAD50 OS=Homo sapiens OX=9606 GN=RAD50 PE=1 SV=1	DOC_MAPK_gen_1	2	1.177	NA	NA	NA	NA	NA	NA	1	1	0	0	0	0	0
Q5S007	E..KK	Q92878	HUMAN	718	722	ELKKK	DNA repair protein RAD50 OS=Homo sapiens OX=9606 GN=RAD50 PE=1 SV=1	LIG_REV1ctd_RIR_1	4	1.025	NA	NA	NA	NA	NA	NA	1	1	0	0	0	0	0
Q5S007	E..KK	Q92878	HUMAN	718	722	ELKKK	DNA repair protein RAD50 OS=Homo sapiens OX=9606 GN=RAD50 PE=1 SV=1	LIG_ULM_U2AF65_1	2	1.025	NA	NA	NA	NA	NA	NA	1	1	0	0	0	0	0
Q5S007	E..KK	Q92878	HUMAN	718	722	ELKKK	DNA repair protein RAD50 OS=Homo sapiens OX=9606 GN=RAD50 PE=1 SV=1	TRG_NLS_MonoCore_2	1	1.179	NA	NA	NA	NA	NA	NA	1	1	0	0	0	0	0
Q5S007	E..KK	Q92878	HUMAN	718	722	ELKKK	DNA repair protein RAD50 OS=Homo sapiens OX=9606 GN=RAD50 PE=1 SV=1	TRG_NLS_MonoExtC_3	1	1.179	NA	NA	NA	NA	NA	NA	1	1	0	0	0	0	0
Q5S007	E..KK	Q92878	HUMAN	718	722	ELKKK	DNA repair protein RAD50 OS=Homo sapiens OX=9606 GN=RAD50 PE=1 SV=1	TRG_NLS_MonoExtN_4	1	1.179	NA	NA	NA	NA	NA	NA	1	1	0	0	0	0	0
Q5S007	E..KK	Q92878	HUMAN	718	722	ELKKK	DNA repair protein RAD50 OS=Homo sapiens OX=9606 GN=RAD50 PE=1 SV=1	DEG_SCF_COI1_1	2	1.025	NA	NA	NA	NA	NA	NA	1	1	0	0	0	0	0
Q5S007	E..KK	Q92878	HUMAN	718	722	ELKKK	DNA repair protein RAD50 OS=Homo sapiens OX=9606 GN=RAD50 PE=1 SV=1	LIG_CtBP_PxDLS_1	1	1.025	NA	NA	NA	NA	NA	NA	1	1	0	0	0	0	0
Q5S007	E..KK	Q92878	HUMAN	718	722	ELKKK	DNA repair protein RAD50 OS=Homo sapiens OX=9606 GN=RAD50 PE=1 SV=1	MOD_Cter_Amidation	4	1.212	NA	NA	NA	NA	NA	NA	1	1	0	0	0	0	0
Q5S007	E..KK	Q92878	HUMAN	718	722	ELKKK	DNA repair protein RAD50 OS=Homo sapiens OX=9606 GN=RAD50 PE=1 SV=1	MOD_PKA_1	2	1.324	NA	NA	NA	NA	NA	NA	1	1	0	0	0	0	0
Q5S007	E..KK	Q92878	HUMAN	718	722	ELKKK	DNA repair protein RAD50 OS=Homo sapiens OX=9606 GN=RAD50 PE=1 SV=1	MOD_SUMO_rev_2	4	1.224	NA	NA	NA	NA	NA	NA	1	1	0	0	0	0	0
Q5S007	E..KK	Q92878	HUMAN	718	722	ELKKK	DNA repair protein RAD50 OS=Homo sapiens OX=9606 GN=RAD50 PE=1 SV=1	TRG_ER_diLys_1	3	1.333	NA	NA	NA	NA	NA	NA	1	1	0	0	0	0	0
Q5S007	KE..K	Q92878	HUMAN	238	242	KEIVK	DNA repair protein RAD50 OS=Homo sapiens OX=9606 GN=RAD50 PE=1 SV=1	TRG_NLS_MonoExtN_4	4	1.089	NA	NA	NA	NA	NA	NA	1	1	0	0	0	0	0
Q5S007	KE..K	Q92878	HUMAN	238	242	KEIVK	DNA repair protein RAD50 OS=Homo sapiens OX=9606 GN=RAD50 PE=1 SV=1	DEG_APCC_KENBOX_2	2	1.333	NA	NA	NA	NA	NA	NA	1	1	0	0	0	0	0
Q5S007	KE..K	Q92878	HUMAN	238	242	KEIVK	DNA repair protein RAD50 OS=Homo sapiens OX=9606 GN=RAD50 PE=1 SV=1	DOC_USP7_UBL2_3	8	2	NA	NA	NA	NA	NA	NA	1	1	0	0	0	0	0
Q5S007	KE..K	Q92878	HUMAN	238	242	KEIVK	DNA repair protein RAD50 OS=Homo sapiens OX=9606 GN=RAD50 PE=1 SV=1	MOD_SUMO_rev_2	1	1.224	NA	NA	NA	NA	NA	NA	1	1	0	0	0	0	0
Q5S007	KE..K	Q92878	HUMAN	421	425	KETLK	DNA repair protein RAD50 OS=Homo sapiens OX=9606 GN=RAD50 PE=1 SV=1	TRG_NLS_MonoExtN_4	4	1.089	NA	NA	NA	NA	NA	NA	1	1	0	0	0	0	0
Q5S007	KE..K	Q92878	HUMAN	421	425	KETLK	DNA repair protein RAD50 OS=Homo sapiens OX=9606 GN=RAD50 PE=1 SV=1	DEG_APCC_KENBOX_2	2	1.333	NA	NA	NA	NA	NA	NA	1	1	0	0	0	0	0
Q5S007	KE..K	Q92878	HUMAN	421	425	KETLK	DNA repair protein RAD50 OS=Homo sapiens OX=9606 GN=RAD50 PE=1 SV=1	DOC_USP7_UBL2_3	8	2	NA	NA	NA	NA	NA	NA	1	1	0	0	0	0	0
Q5S007	KE..K	Q92878	HUMAN	421	425	KETLK	DNA repair protein RAD50 OS=Homo sapiens OX=9606 GN=RAD50 PE=1 SV=1	MOD_SUMO_rev_2	1	1.224	NA	NA	NA	NA	NA	NA	1	1	0	0	0	0	0
Q5S007	KE..K	Q92878	HUMAN	948	952	KEKVK	DNA repair protein RAD50 OS=Homo sapiens OX=9606 GN=RAD50 PE=1 SV=1	TRG_NLS_MonoExtN_4	4	1.089	NA	NA	NA	NA	NA	NA	1	0	0	0	0	0	0
Q5S007	KE..K	Q92878	HUMAN	948	952	KEKVK	DNA repair protein RAD50 OS=Homo sapiens OX=9606 GN=RAD50 PE=1 SV=1	DEG_APCC_KENBOX_2	2	1.333	NA	NA	NA	NA	NA	NA	1	0	0	0	0	0	0
Q5S007	KE..K	Q92878	HUMAN	948	952	KEKVK	DNA repair protein RAD50 OS=Homo sapiens OX=9606 GN=RAD50 PE=1 SV=1	DOC_USP7_UBL2_3	8	2	NA	NA	NA	NA	NA	NA	1	0	0	0	0	0	0
Q5S007	KE..K	Q92878	HUMAN	948	952	KEKVK	DNA repair protein RAD50 OS=Homo sapiens OX=9606 GN=RAD50 PE=1 SV=1	MOD_SUMO_rev_2	1	1.224	NA	NA	NA	NA	NA	NA	1	0	0	0	0	0	0
Q5S007	E..KE	Q92878	HUMAN	991	995	EKHKE	DNA repair protein RAD50 OS=Homo sapiens OX=9606 GN=RAD50 PE=1 SV=1	LIG_Rb_LxCxE_1	4	1.025	NA	NA	NA	NA	NA	NA	1	1	0	0	0	0	0
Q5S007	E..KE	Q92878	HUMAN	991	995	EKHKE	DNA repair protein RAD50 OS=Homo sapiens OX=9606 GN=RAD50 PE=1 SV=1	DEG_APCC_KENBOX_2	3	1.333	NA	NA	NA	NA	NA	NA	1	1	0	0	0	0	0
Q5S007	E..KE	Q92878	HUMAN	991	995	EKHKE	DNA repair protein RAD50 OS=Homo sapiens OX=9606 GN=RAD50 PE=1 SV=1	LIG_CAP-Gly_2	1	1.025	NA	NA	NA	NA	NA	NA	1	1	0	0	0	0	0
Q5S007	E..KE	Q92878	HUMAN	991	995	EKHKE	DNA repair protein RAD50 OS=Homo sapiens OX=9606 GN=RAD50 PE=1 SV=1	LIG_CtBP_PxDLS_1	1	1.025	NA	NA	NA	NA	NA	NA	1	1	0	0	0	0	0
Q5S007	E..KE	Q92878	HUMAN	991	995	EKHKE	DNA repair protein RAD50 OS=Homo sapiens OX=9606 GN=RAD50 PE=1 SV=1	LIG_GLEBS_BUB3_1	4	1.179	NA	NA	NA	NA	NA	NA	1	1	0	0	0	0	0
Q5S007	E..KE	Q92878	HUMAN	991	995	EKHKE	DNA repair protein RAD50 OS=Homo sapiens OX=9606 GN=RAD50 PE=1 SV=1	LIG_KEPE_2	4	1.179	NA	NA	NA	NA	NA	NA	1	1	0	0	0	0	0
Q5S007	E..KE	Q92878	HUMAN	991	995	EKHKE	DNA repair protein RAD50 OS=Homo sapiens OX=9606 GN=RAD50 PE=1 SV=1	MOD_SUMO_rev_2	4	1.224	NA	NA	NA	NA	NA	NA	1	1	0	0	0	0	0
Q5S007	E..KE	Q92878	HUMAN	991	995	EKHKE	DNA repair protein RAD50 OS=Homo sapiens OX=9606 GN=RAD50 PE=1 SV=1	TRG_ER_FFAT_1	4	1.804	NA	NA	NA	NA	NA	NA	1	1	0	0	0	0	0
Q5S007	Q..[KR][DE]	P84098	HUMAN	178	182	QAKKE	60S ribosomal protein L19 OS=Homo sapiens OX=9606 GN=RPL19 PE=1 SV=1	DEG_APCC_KENBOX_2	2	1.212	NA	NA	NA	NA	NA	NA	1	0	0	0	0	0	0
Q5S007	Q..[KR][DE]	P84098	HUMAN	178	182	QAKKE	60S ribosomal protein L19 OS=Homo sapiens OX=9606 GN=RPL19 PE=1 SV=1	LIG_CAP-Gly_2	2	1.212	NA	NA	NA	NA	NA	NA	1	0	0	0	0	0	0
Q5S007	E..KK	P84098	HUMAN	192	196	EETKK	60S ribosomal protein L19 OS=Homo sapiens OX=9606 GN=RPL19 PE=1 SV=1	DEG_CRL4_CDT2_1	4	1.025	NA	NA	NA	NA	NA	NA	1	0	0	0	0	0	0
Q5S007	E..KK	P84098	HUMAN	192	196	EETKK	60S ribosomal protein L19 OS=Homo sapiens OX=9606 GN=RPL19 PE=1 SV=1	DEG_CRL4_CDT2_2	4	1.025	NA	NA	NA	NA	NA	NA	1	0	0	0	0	0	0
Q5S007	E..KK	P84098	HUMAN	192	196	EETKK	60S ribosomal protein L19 OS=Homo sapiens OX=9606 GN=RPL19 PE=1 SV=1	DOC_MAPK_gen_1	2	1.177	NA	NA	NA	NA	NA	NA	1	0	0	0	0	0	0
Q5S007	E..KK	P84098	HUMAN	192	196	EETKK	60S ribosomal protein L19 OS=Homo sapiens OX=9606 GN=RPL19 PE=1 SV=1	LIG_REV1ctd_RIR_1	4	1.025	NA	NA	NA	NA	NA	NA	1	0	0	0	0	0	0
Q5S007	E..KK	P84098	HUMAN	192	196	EETKK	60S ribosomal protein L19 OS=Homo sapiens OX=9606 GN=RPL19 PE=1 SV=1	LIG_ULM_U2AF65_1	2	1.025	NA	NA	NA	NA	NA	NA	1	0	0	0	0	0	0
Q5S007	E..KK	P84098	HUMAN	192	196	EETKK	60S ribosomal protein L19 OS=Homo sapiens OX=9606 GN=RPL19 PE=1 SV=1	TRG_NLS_MonoCore_2	1	1.179	NA	NA	NA	NA	NA	NA	1	0	0	0	0	0	0
