## Supplemental Table 2 for "Use of viral motif mimicry improves the proteome-wide discovery of human linear motifs" (part 5 of 6)

### Sheet: Human_only_raw_hits (continued)
Supplementary Table 2. Human-only SLiMFinder predicted motif instances and their functional classification.
Q5S007	E..KK	P84098	HUMAN	192	196	EETKK	60S ribosomal protein L19 OS=Homo sapiens OX=9606 GN=RPL19 PE=1 SV=1	TRG_NLS_MonoExtC_3	1	1.179	NA	NA	NA	NA	NA	NA	1	0	0	0	0	0	0
Q5S007	E..KK	P84098	HUMAN	192	196	EETKK	60S ribosomal protein L19 OS=Homo sapiens OX=9606 GN=RPL19 PE=1 SV=1	TRG_NLS_MonoExtN_4	1	1.179	NA	NA	NA	NA	NA	NA	1	0	0	0	0	0	0
Q5S007	E..KK	P84098	HUMAN	192	196	EETKK	60S ribosomal protein L19 OS=Homo sapiens OX=9606 GN=RPL19 PE=1 SV=1	DEG_SCF_COI1_1	2	1.025	NA	NA	NA	NA	NA	NA	1	0	0	0	0	0	0
Q5S007	E..KK	P84098	HUMAN	192	196	EETKK	60S ribosomal protein L19 OS=Homo sapiens OX=9606 GN=RPL19 PE=1 SV=1	LIG_CtBP_PxDLS_1	1	1.025	NA	NA	NA	NA	NA	NA	1	0	0	0	0	0	0
Q5S007	E..KK	P84098	HUMAN	192	196	EETKK	60S ribosomal protein L19 OS=Homo sapiens OX=9606 GN=RPL19 PE=1 SV=1	MOD_Cter_Amidation	4	1.212	NA	NA	NA	NA	NA	NA	1	0	0	0	0	0	0
Q5S007	E..KK	P84098	HUMAN	192	196	EETKK	60S ribosomal protein L19 OS=Homo sapiens OX=9606 GN=RPL19 PE=1 SV=1	MOD_PKA_1	2	1.324	NA	NA	NA	NA	NA	NA	1	0	0	0	0	0	0
Q5S007	E..KK	P84098	HUMAN	192	196	EETKK	60S ribosomal protein L19 OS=Homo sapiens OX=9606 GN=RPL19 PE=1 SV=1	MOD_SUMO_rev_2	4	1.224	NA	NA	NA	NA	NA	NA	1	0	0	0	0	0	0
Q5S007	E..KK	P84098	HUMAN	192	196	EETKK	60S ribosomal protein L19 OS=Homo sapiens OX=9606 GN=RPL19 PE=1 SV=1	TRG_ER_diLys_1	3	1.333	NA	NA	NA	NA	NA	NA	1	0	0	0	0	0	0
Q5S007	KE..K	P84098	HUMAN	167	171	KEARK	60S ribosomal protein L19 OS=Homo sapiens OX=9606 GN=RPL19 PE=1 SV=1	TRG_NLS_MonoExtN_4	4	1.089	NA	NA	NA	NA	NA	NA	1	0	0	0	0	0	0
Q5S007	KE..K	P84098	HUMAN	167	171	KEARK	60S ribosomal protein L19 OS=Homo sapiens OX=9606 GN=RPL19 PE=1 SV=1	DEG_APCC_KENBOX_2	2	1.333	NA	NA	NA	NA	NA	NA	1	0	0	0	0	0	0
Q5S007	KE..K	P84098	HUMAN	167	171	KEARK	60S ribosomal protein L19 OS=Homo sapiens OX=9606 GN=RPL19 PE=1 SV=1	DOC_USP7_UBL2_3	8	2	NA	NA	NA	NA	NA	NA	1	0	0	0	0	0	0
Q5S007	KE..K	P84098	HUMAN	167	171	KEARK	60S ribosomal protein L19 OS=Homo sapiens OX=9606 GN=RPL19 PE=1 SV=1	MOD_SUMO_rev_2	1	1.224	NA	NA	NA	NA	NA	NA	1	0	0	0	0	0	0
Q5S007	Q..[KR][DE]	P04040	HUMAN	13	17	QHWKE	Catalase OS=Homo sapiens OX=9606 GN=CAT PE=1 SV=3	DEG_APCC_KENBOX_2	2	1.212	NA	NA	NA	NA	NA	NA	1	0	0	0	0	0	0
Q5S007	Q..[KR][DE]	P04040	HUMAN	13	17	QHWKE	Catalase OS=Homo sapiens OX=9606 GN=CAT PE=1 SV=3	LIG_CAP-Gly_2	2	1.212	NA	NA	NA	NA	NA	NA	1	0	0	0	0	0	0
Q5S007	Q..[KR][DE]	O75116	HUMAN	905	909	QDERD	Rho-associated protein kinase 2 OS=Homo sapiens OX=9606 GN=ROCK2 PE=1 SV=4	DEG_APCC_KENBOX_2	2	1.212	NA	NA	NA	NA	NA	NA	1	0	0	0	0	0	0
Q5S007	Q..[KR][DE]	O75116	HUMAN	905	909	QDERD	Rho-associated protein kinase 2 OS=Homo sapiens OX=9606 GN=ROCK2 PE=1 SV=4	LIG_CAP-Gly_2	2	1.212	NA	NA	NA	NA	NA	NA	1	0	0	0	0	0	0
Q5S007	Q..[KR][DE]	O75116	HUMAN	500	504	QLERE	Rho-associated protein kinase 2 OS=Homo sapiens OX=9606 GN=ROCK2 PE=1 SV=4	DEG_APCC_KENBOX_2	2	1.212	NA	NA	NA	NA	NA	NA	1	0	0	0	0	0	0
Q5S007	Q..[KR][DE]	O75116	HUMAN	500	504	QLERE	Rho-associated protein kinase 2 OS=Homo sapiens OX=9606 GN=ROCK2 PE=1 SV=4	LIG_CAP-Gly_2	2	1.212	NA	NA	NA	NA	NA	NA	1	0	0	0	0	0	0
Q5S007	QQ..[DE]	O75116	HUMAN	698	702	QQSLE	Rho-associated protein kinase 2 OS=Homo sapiens OX=9606 GN=ROCK2 PE=1 SV=4	DEG_Kelch_Keap1_2	2	1.278	NA	NA	NA	NA	NA	NA	1	0	0	0	0	0	0
Q5S007	QQ..[DE]	O75116	HUMAN	698	702	QQSLE	Rho-associated protein kinase 2 OS=Homo sapiens OX=9606 GN=ROCK2 PE=1 SV=4	DOC_PP1_MyPhoNE_1	4	1.788	NA	NA	NA	NA	NA	NA	1	0	0	0	0	0	0
Q5S007	QQ..[DE]	O75116	HUMAN	698	702	QQSLE	Rho-associated protein kinase 2 OS=Homo sapiens OX=9606 GN=ROCK2 PE=1 SV=4	LIG_TRAF2_2	4	1.278	NA	NA	NA	NA	NA	NA	1	0	0	0	0	0	0
Q5S007	E..KK	O75116	HUMAN	444	448	EIQKK	Rho-associated protein kinase 2 OS=Homo sapiens OX=9606 GN=ROCK2 PE=1 SV=4	DEG_CRL4_CDT2_1	4	1.025	NA	NA	NA	NA	NA	NA	1	0	0	0	0	0	0
Q5S007	E..KK	O75116	HUMAN	444	448	EIQKK	Rho-associated protein kinase 2 OS=Homo sapiens OX=9606 GN=ROCK2 PE=1 SV=4	DEG_CRL4_CDT2_2	4	1.025	NA	NA	NA	NA	NA	NA	1	0	0	0	0	0	0
Q5S007	E..KK	O75116	HUMAN	444	448	EIQKK	Rho-associated protein kinase 2 OS=Homo sapiens OX=9606 GN=ROCK2 PE=1 SV=4	DOC_MAPK_gen_1	2	1.177	NA	NA	NA	NA	NA	NA	1	0	0	0	0	0	0
Q5S007	E..KK	O75116	HUMAN	444	448	EIQKK	Rho-associated protein kinase 2 OS=Homo sapiens OX=9606 GN=ROCK2 PE=1 SV=4	LIG_REV1ctd_RIR_1	4	1.025	NA	NA	NA	NA	NA	NA	1	0	0	0	0	0	0
Q5S007	E..KK	O75116	HUMAN	444	448	EIQKK	Rho-associated protein kinase 2 OS=Homo sapiens OX=9606 GN=ROCK2 PE=1 SV=4	LIG_ULM_U2AF65_1	2	1.025	NA	NA	NA	NA	NA	NA	1	0	0	0	0	0	0
Q5S007	E..KK	O75116	HUMAN	444	448	EIQKK	Rho-associated protein kinase 2 OS=Homo sapiens OX=9606 GN=ROCK2 PE=1 SV=4	TRG_NLS_MonoCore_2	1	1.179	NA	NA	NA	NA	NA	NA	1	0	0	0	0	0	0
Q5S007	E..KK	O75116	HUMAN	444	448	EIQKK	Rho-associated protein kinase 2 OS=Homo sapiens OX=9606 GN=ROCK2 PE=1 SV=4	TRG_NLS_MonoExtC_3	1	1.179	NA	NA	NA	NA	NA	NA	1	0	0	0	0	0	0
Q5S007	E..KK	O75116	HUMAN	444	448	EIQKK	Rho-associated protein kinase 2 OS=Homo sapiens OX=9606 GN=ROCK2 PE=1 SV=4	TRG_NLS_MonoExtN_4	1	1.179	NA	NA	NA	NA	NA	NA	1	0	0	0	0	0	0
Q5S007	E..KK	O75116	HUMAN	444	448	EIQKK	Rho-associated protein kinase 2 OS=Homo sapiens OX=9606 GN=ROCK2 PE=1 SV=4	DEG_SCF_COI1_1	2	1.025	NA	NA	NA	NA	NA	NA	1	0	0	0	0	0	0
Q5S007	E..KK	O75116	HUMAN	444	448	EIQKK	Rho-associated protein kinase 2 OS=Homo sapiens OX=9606 GN=ROCK2 PE=1 SV=4	LIG_CtBP_PxDLS_1	1	1.025	NA	NA	NA	NA	NA	NA	1	0	0	0	0	0	0
Q5S007	E..KK	O75116	HUMAN	444	448	EIQKK	Rho-associated protein kinase 2 OS=Homo sapiens OX=9606 GN=ROCK2 PE=1 SV=4	MOD_Cter_Amidation	4	1.212	NA	NA	NA	NA	NA	NA	1	0	0	0	0	0	0
Q5S007	E..KK	O75116	HUMAN	444	448	EIQKK	Rho-associated protein kinase 2 OS=Homo sapiens OX=9606 GN=ROCK2 PE=1 SV=4	MOD_PKA_1	2	1.324	NA	NA	NA	NA	NA	NA	1	0	0	0	0	0	0
Q5S007	E..KK	O75116	HUMAN	444	448	EIQKK	Rho-associated protein kinase 2 OS=Homo sapiens OX=9606 GN=ROCK2 PE=1 SV=4	MOD_SUMO_rev_2	4	1.224	NA	NA	NA	NA	NA	NA	1	0	0	0	0	0	0
Q5S007	E..KK	O75116	HUMAN	444	448	EIQKK	Rho-associated protein kinase 2 OS=Homo sapiens OX=9606 GN=ROCK2 PE=1 SV=4	TRG_ER_diLys_1	3	1.333	NA	NA	NA	NA	NA	NA	1	0	0	0	0	0	0
Q5S007	E..KK	O75116	HUMAN	522	526	EADKK	Rho-associated protein kinase 2 OS=Homo sapiens OX=9606 GN=ROCK2 PE=1 SV=4	DEG_CRL4_CDT2_1	4	1.025	NA	NA	NA	NA	NA	NA	1	0	0	0	0	0	0
Q5S007	E..KK	O75116	HUMAN	522	526	EADKK	Rho-associated protein kinase 2 OS=Homo sapiens OX=9606 GN=ROCK2 PE=1 SV=4	DEG_CRL4_CDT2_2	4	1.025	NA	NA	NA	NA	NA	NA	1	0	0	0	0	0	0
Q5S007	E..KK	O75116	HUMAN	522	526	EADKK	Rho-associated protein kinase 2 OS=Homo sapiens OX=9606 GN=ROCK2 PE=1 SV=4	DOC_MAPK_gen_1	2	1.177	NA	NA	NA	NA	NA	NA	1	0	0	0	0	0	0
Q5S007	E..KK	O75116	HUMAN	522	526	EADKK	Rho-associated protein kinase 2 OS=Homo sapiens OX=9606 GN=ROCK2 PE=1 SV=4	LIG_REV1ctd_RIR_1	4	1.025	NA	NA	NA	NA	NA	NA	1	0	0	0	0	0	0
Q5S007	E..KK	O75116	HUMAN	522	526	EADKK	Rho-associated protein kinase 2 OS=Homo sapiens OX=9606 GN=ROCK2 PE=1 SV=4	LIG_ULM_U2AF65_1	2	1.025	NA	NA	NA	NA	NA	NA	1	0	0	0	0	0	0
Q5S007	E..KK	O75116	HUMAN	522	526	EADKK	Rho-associated protein kinase 2 OS=Homo sapiens OX=9606 GN=ROCK2 PE=1 SV=4	TRG_NLS_MonoCore_2	1	1.179	NA	NA	NA	NA	NA	NA	1	0	0	0	0	0	0
Q5S007	E..KK	O75116	HUMAN	522	526	EADKK	Rho-associated protein kinase 2 OS=Homo sapiens OX=9606 GN=ROCK2 PE=1 SV=4	TRG_NLS_MonoExtC_3	1	1.179	NA	NA	NA	NA	NA	NA	1	0	0	0	0	0	0
Q5S007	E..KK	O75116	HUMAN	522	526	EADKK	Rho-associated protein kinase 2 OS=Homo sapiens OX=9606 GN=ROCK2 PE=1 SV=4	TRG_NLS_MonoExtN_4	1	1.179	NA	NA	NA	NA	NA	NA	1	0	0	0	0	0	0
Q5S007	E..KK	O75116	HUMAN	522	526	EADKK	Rho-associated protein kinase 2 OS=Homo sapiens OX=9606 GN=ROCK2 PE=1 SV=4	DEG_SCF_COI1_1	2	1.025	NA	NA	NA	NA	NA	NA	1	0	0	0	0	0	0
Q5S007	E..KK	O75116	HUMAN	522	526	EADKK	Rho-associated protein kinase 2 OS=Homo sapiens OX=9606 GN=ROCK2 PE=1 SV=4	LIG_CtBP_PxDLS_1	1	1.025	NA	NA	NA	NA	NA	NA	1	0	0	0	0	0	0
Q5S007	E..KK	O75116	HUMAN	522	526	EADKK	Rho-associated protein kinase 2 OS=Homo sapiens OX=9606 GN=ROCK2 PE=1 SV=4	MOD_Cter_Amidation	4	1.212	NA	NA	NA	NA	NA	NA	1	0	0	0	0	0	0
Q5S007	E..KK	O75116	HUMAN	522	526	EADKK	Rho-associated protein kinase 2 OS=Homo sapiens OX=9606 GN=ROCK2 PE=1 SV=4	MOD_PKA_1	2	1.324	NA	NA	NA	NA	NA	NA	1	0	0	0	0	0	0
Q5S007	E..KK	O75116	HUMAN	522	526	EADKK	Rho-associated protein kinase 2 OS=Homo sapiens OX=9606 GN=ROCK2 PE=1 SV=4	MOD_SUMO_rev_2	4	1.224	NA	NA	NA	NA	NA	NA	1	0	0	0	0	0	0
Q5S007	E..KK	O75116	HUMAN	522	526	EADKK	Rho-associated protein kinase 2 OS=Homo sapiens OX=9606 GN=ROCK2 PE=1 SV=4	TRG_ER_diLys_1	3	1.333	NA	NA	NA	NA	NA	NA	1	0	0	0	0	0	0
Q5S007	E..KK	O75116	HUMAN	541	545	EDLKK	Rho-associated protein kinase 2 OS=Homo sapiens OX=9606 GN=ROCK2 PE=1 SV=4	DEG_CRL4_CDT2_1	4	1.025	NA	NA	NA	NA	NA	NA	1	0	0	0	0	0	0
Q5S007	E..KK	O75116	HUMAN	541	545	EDLKK	Rho-associated protein kinase 2 OS=Homo sapiens OX=9606 GN=ROCK2 PE=1 SV=4	DEG_CRL4_CDT2_2	4	1.025	NA	NA	NA	NA	NA	NA	1	0	0	0	0	0	0
Q5S007	E..KK	O75116	HUMAN	541	545	EDLKK	Rho-associated protein kinase 2 OS=Homo sapiens OX=9606 GN=ROCK2 PE=1 SV=4	DOC_MAPK_gen_1	2	1.177	NA	NA	NA	NA	NA	NA	1	0	0	0	0	0	0
Q5S007	E..KK	O75116	HUMAN	541	545	EDLKK	Rho-associated protein kinase 2 OS=Homo sapiens OX=9606 GN=ROCK2 PE=1 SV=4	LIG_REV1ctd_RIR_1	4	1.025	NA	NA	NA	NA	NA	NA	1	0	0	0	0	0	0
Q5S007	E..KK	O75116	HUMAN	541	545	EDLKK	Rho-associated protein kinase 2 OS=Homo sapiens OX=9606 GN=ROCK2 PE=1 SV=4	LIG_ULM_U2AF65_1	2	1.025	NA	NA	NA	NA	NA	NA	1	0	0	0	0	0	0
Q5S007	E..KK	O75116	HUMAN	541	545	EDLKK	Rho-associated protein kinase 2 OS=Homo sapiens OX=9606 GN=ROCK2 PE=1 SV=4	TRG_NLS_MonoCore_2	1	1.179	NA	NA	NA	NA	NA	NA	1	0	0	0	0	0	0
Q5S007	E..KK	O75116	HUMAN	541	545	EDLKK	Rho-associated protein kinase 2 OS=Homo sapiens OX=9606 GN=ROCK2 PE=1 SV=4	TRG_NLS_MonoExtC_3	1	1.179	NA	NA	NA	NA	NA	NA	1	0	0	0	0	0	0
Q5S007	E..KK	O75116	HUMAN	541	545	EDLKK	Rho-associated protein kinase 2 OS=Homo sapiens OX=9606 GN=ROCK2 PE=1 SV=4	TRG_NLS_MonoExtN_4	1	1.179	NA	NA	NA	NA	NA	NA	1	0	0	0	0	0	0
Q5S007	E..KK	O75116	HUMAN	541	545	EDLKK	Rho-associated protein kinase 2 OS=Homo sapiens OX=9606 GN=ROCK2 PE=1 SV=4	DEG_SCF_COI1_1	2	1.025	NA	NA	NA	NA	NA	NA	1	0	0	0	0	0	0
Q5S007	E..KK	O75116	HUMAN	541	545	EDLKK	Rho-associated protein kinase 2 OS=Homo sapiens OX=9606 GN=ROCK2 PE=1 SV=4	LIG_CtBP_PxDLS_1	1	1.025	NA	NA	NA	NA	NA	NA	1	0	0	0	0	0	0
Q5S007	E..KK	O75116	HUMAN	541	545	EDLKK	Rho-associated protein kinase 2 OS=Homo sapiens OX=9606 GN=ROCK2 PE=1 SV=4	MOD_Cter_Amidation	4	1.212	NA	NA	NA	NA	NA	NA	1	0	0	0	0	0	0
Q5S007	E..KK	O75116	HUMAN	541	545	EDLKK	Rho-associated protein kinase 2 OS=Homo sapiens OX=9606 GN=ROCK2 PE=1 SV=4	MOD_PKA_1	2	1.324	NA	NA	NA	NA	NA	NA	1	0	0	0	0	0	0
Q5S007	E..KK	O75116	HUMAN	541	545	EDLKK	Rho-associated protein kinase 2 OS=Homo sapiens OX=9606 GN=ROCK2 PE=1 SV=4	MOD_SUMO_rev_2	4	1.224	NA	NA	NA	NA	NA	NA	1	0	0	0	0	0	0
Q5S007	E..KK	O75116	HUMAN	541	545	EDLKK	Rho-associated protein kinase 2 OS=Homo sapiens OX=9606 GN=ROCK2 PE=1 SV=4	TRG_ER_diLys_1	3	1.333	NA	NA	NA	NA	NA	NA	1	0	0	0	0	0	0
Q5S007	E..KK	O75116	HUMAN	735	739	EMEKK	Rho-associated protein kinase 2 OS=Homo sapiens OX=9606 GN=ROCK2 PE=1 SV=4	DEG_CRL4_CDT2_1	4	1.025	NA	NA	NA	NA	NA	NA	1	0	0	0	0	0	0
Q5S007	E..KK	O75116	HUMAN	735	739	EMEKK	Rho-associated protein kinase 2 OS=Homo sapiens OX=9606 GN=ROCK2 PE=1 SV=4	DEG_CRL4_CDT2_2	4	1.025	NA	NA	NA	NA	NA	NA	1	0	0	0	0	0	0
Q5S007	E..KK	O75116	HUMAN	735	739	EMEKK	Rho-associated protein kinase 2 OS=Homo sapiens OX=9606 GN=ROCK2 PE=1 SV=4	DOC_MAPK_gen_1	2	1.177	NA	NA	NA	NA	NA	NA	1	0	0	0	0	0	0
Q5S007	E..KK	O75116	HUMAN	735	739	EMEKK	Rho-associated protein kinase 2 OS=Homo sapiens OX=9606 GN=ROCK2 PE=1 SV=4	LIG_REV1ctd_RIR_1	4	1.025	NA	NA	NA	NA	NA	NA	1	0	0	0	0	0	0
Q5S007	E..KK	O75116	HUMAN	735	739	EMEKK	Rho-associated protein kinase 2 OS=Homo sapiens OX=9606 GN=ROCK2 PE=1 SV=4	LIG_ULM_U2AF65_1	2	1.025	NA	NA	NA	NA	NA	NA	1	0	0	0	0	0	0
Q5S007	E..KK	O75116	HUMAN	735	739	EMEKK	Rho-associated protein kinase 2 OS=Homo sapiens OX=9606 GN=ROCK2 PE=1 SV=4	TRG_NLS_MonoCore_2	1	1.179	NA	NA	NA	NA	NA	NA	1	0	0	0	0	0	0
Q5S007	E..KK	O75116	HUMAN	735	739	EMEKK	Rho-associated protein kinase 2 OS=Homo sapiens OX=9606 GN=ROCK2 PE=1 SV=4	TRG_NLS_MonoExtC_3	1	1.179	NA	NA	NA	NA	NA	NA	1	0	0	0	0	0	0
Q5S007	E..KK	O75116	HUMAN	735	739	EMEKK	Rho-associated protein kinase 2 OS=Homo sapiens OX=9606 GN=ROCK2 PE=1 SV=4	TRG_NLS_MonoExtN_4	1	1.179	NA	NA	NA	NA	NA	NA	1	0	0	0	0	0	0
Q5S007	E..KK	O75116	HUMAN	735	739	EMEKK	Rho-associated protein kinase 2 OS=Homo sapiens OX=9606 GN=ROCK2 PE=1 SV=4	DEG_SCF_COI1_1	2	1.025	NA	NA	NA	NA	NA	NA	1	0	0	0	0	0	0
Q5S007	E..KK	O75116	HUMAN	735	739	EMEKK	Rho-associated protein kinase 2 OS=Homo sapiens OX=9606 GN=ROCK2 PE=1 SV=4	LIG_CtBP_PxDLS_1	1	1.025	NA	NA	NA	NA	NA	NA	1	0	0	0	0	0	0
Q5S007	E..KK	O75116	HUMAN	735	739	EMEKK	Rho-associated protein kinase 2 OS=Homo sapiens OX=9606 GN=ROCK2 PE=1 SV=4	MOD_Cter_Amidation	4	1.212	NA	NA	NA	NA	NA	NA	1	0	0	0	0	0	0
Q5S007	E..KK	O75116	HUMAN	735	739	EMEKK	Rho-associated protein kinase 2 OS=Homo sapiens OX=9606 GN=ROCK2 PE=1 SV=4	MOD_PKA_1	2	1.324	NA	NA	NA	NA	NA	NA	1	0	0	0	0	0	0
Q5S007	E..KK	O75116	HUMAN	735	739	EMEKK	Rho-associated protein kinase 2 OS=Homo sapiens OX=9606 GN=ROCK2 PE=1 SV=4	MOD_SUMO_rev_2	4	1.224	NA	NA	NA	NA	NA	NA	1	0	0	0	0	0	0
Q5S007	E..KK	O75116	HUMAN	735	739	EMEKK	Rho-associated protein kinase 2 OS=Homo sapiens OX=9606 GN=ROCK2 PE=1 SV=4	TRG_ER_diLys_1	3	1.333	NA	NA	NA	NA	NA	NA	1	0	0	0	0	0	0
Q5S007	KE..K	O75116	HUMAN	734	738	KEMEK	Rho-associated protein kinase 2 OS=Homo sapiens OX=9606 GN=ROCK2 PE=1 SV=4	TRG_NLS_MonoExtN_4	4	1.089	NA	NA	NA	NA	NA	NA	1	0	0	0	0	0	0
Q5S007	KE..K	O75116	HUMAN	734	738	KEMEK	Rho-associated protein kinase 2 OS=Homo sapiens OX=9606 GN=ROCK2 PE=1 SV=4	DEG_APCC_KENBOX_2	2	1.333	NA	NA	NA	NA	NA	NA	1	0	0	0	0	0	0
Q5S007	KE..K	O75116	HUMAN	734	738	KEMEK	Rho-associated protein kinase 2 OS=Homo sapiens OX=9606 GN=ROCK2 PE=1 SV=4	DOC_USP7_UBL2_3	8	2	NA	NA	NA	NA	NA	NA	1	0	0	0	0	0	0
Q5S007	KE..K	O75116	HUMAN	734	738	KEMEK	Rho-associated protein kinase 2 OS=Homo sapiens OX=9606 GN=ROCK2 PE=1 SV=4	MOD_SUMO_rev_2	1	1.224	NA	NA	NA	NA	NA	NA	1	0	0	0	0	0	0
Q5S007	KE..K	O75116	HUMAN	1045	1049	KEPVK	Rho-associated protein kinase 2 OS=Homo sapiens OX=9606 GN=ROCK2 PE=1 SV=4	TRG_NLS_MonoExtN_4	4	1.089	NA	NA	NA	NA	NA	NA	1	0	0	0	0	0	0
Q5S007	KE..K	O75116	HUMAN	1045	1049	KEPVK	Rho-associated protein kinase 2 OS=Homo sapiens OX=9606 GN=ROCK2 PE=1 SV=4	DEG_APCC_KENBOX_2	2	1.333	NA	NA	NA	NA	NA	NA	1	0	0	0	0	0	0
Q5S007	KE..K	O75116	HUMAN	1045	1049	KEPVK	Rho-associated protein kinase 2 OS=Homo sapiens OX=9606 GN=ROCK2 PE=1 SV=4	DOC_USP7_UBL2_3	8	2	NA	NA	NA	NA	NA	NA	1	0	0	0	0	0	0
Q5S007	KE..K	O75116	HUMAN	1045	1049	KEPVK	Rho-associated protein kinase 2 OS=Homo sapiens OX=9606 GN=ROCK2 PE=1 SV=4	MOD_SUMO_rev_2	1	1.224	NA	NA	NA	NA	NA	NA	1	0	0	0	0	0	0
Q5S007	KE..K	O75116	HUMAN	1061	1065	KENRK	Rho-associated protein kinase 2 OS=Homo sapiens OX=9606 GN=ROCK2 PE=1 SV=4	TRG_NLS_MonoExtN_4	4	1.089	NA	NA	NA	NA	NA	NA	1	0	0	0	0	0	0
Q5S007	KE..K	O75116	HUMAN	1061	1065	KENRK	Rho-associated protein kinase 2 OS=Homo sapiens OX=9606 GN=ROCK2 PE=1 SV=4	DEG_APCC_KENBOX_2	2	1.333	NA	NA	NA	NA	NA	NA	1	0	0	0	0	0	0
Q5S007	KE..K	O75116	HUMAN	1061	1065	KENRK	Rho-associated protein kinase 2 OS=Homo sapiens OX=9606 GN=ROCK2 PE=1 SV=4	DOC_USP7_UBL2_3	8	2	NA	NA	NA	NA	NA	NA	1	0	0	0	0	0	0
Q5S007	KE..K	O75116	HUMAN	1061	1065	KENRK	Rho-associated protein kinase 2 OS=Homo sapiens OX=9606 GN=ROCK2 PE=1 SV=4	MOD_SUMO_rev_2	1	1.224	NA	NA	NA	NA	NA	NA	1	0	0	0	0	0	0
Q5S007	E..KE	O75116	HUMAN	731	735	EAMKE	Rho-associated protein kinase 2 OS=Homo sapiens OX=9606 GN=ROCK2 PE=1 SV=4	LIG_Rb_LxCxE_1	4	1.025	NA	NA	NA	NA	NA	NA	1	0	0	0	0	0	0
Q5S007	E..KE	O75116	HUMAN	731	735	EAMKE	Rho-associated protein kinase 2 OS=Homo sapiens OX=9606 GN=ROCK2 PE=1 SV=4	DEG_APCC_KENBOX_2	3	1.333	NA	NA	NA	NA	NA	NA	1	0	0	0	0	0	0
Q5S007	E..KE	O75116	HUMAN	731	735	EAMKE	Rho-associated protein kinase 2 OS=Homo sapiens OX=9606 GN=ROCK2 PE=1 SV=4	LIG_CAP-Gly_2	1	1.025	NA	NA	NA	NA	NA	NA	1	0	0	0	0	0	0
Q5S007	E..KE	O75116	HUMAN	731	735	EAMKE	Rho-associated protein kinase 2 OS=Homo sapiens OX=9606 GN=ROCK2 PE=1 SV=4	LIG_CtBP_PxDLS_1	1	1.025	NA	NA	NA	NA	NA	NA	1	0	0	0	0	0	0
Q5S007	E..KE	O75116	HUMAN	731	735	EAMKE	Rho-associated protein kinase 2 OS=Homo sapiens OX=9606 GN=ROCK2 PE=1 SV=4	LIG_GLEBS_BUB3_1	4	1.179	NA	NA	NA	NA	NA	NA	1	0	0	0	0	0	0
Q5S007	E..KE	O75116	HUMAN	731	735	EAMKE	Rho-associated protein kinase 2 OS=Homo sapiens OX=9606 GN=ROCK2 PE=1 SV=4	LIG_KEPE_2	4	1.179	NA	NA	NA	NA	NA	NA	1	0	0	0	0	0	0
Q5S007	E..KE	O75116	HUMAN	731	735	EAMKE	Rho-associated protein kinase 2 OS=Homo sapiens OX=9606 GN=ROCK2 PE=1 SV=4	MOD_SUMO_rev_2	4	1.224	NA	NA	NA	NA	NA	NA	1	0	0	0	0	0	0
Q5S007	E..KE	O75116	HUMAN	731	735	EAMKE	Rho-associated protein kinase 2 OS=Homo sapiens OX=9606 GN=ROCK2 PE=1 SV=4	TRG_ER_FFAT_1	4	1.804	NA	NA	NA	NA	NA	NA	1	0	0	0	0	0	0
Q5S007	E..KE	O75116	HUMAN	847	851	ELRKE	Rho-associated protein kinase 2 OS=Homo sapiens OX=9606 GN=ROCK2 PE=1 SV=4	LIG_Rb_LxCxE_1	4	1.025	NA	NA	NA	NA	NA	NA	1	0	0	0	0	0	0
Q5S007	E..KE	O75116	HUMAN	847	851	ELRKE	Rho-associated protein kinase 2 OS=Homo sapiens OX=9606 GN=ROCK2 PE=1 SV=4	DEG_APCC_KENBOX_2	3	1.333	NA	NA	NA	NA	NA	NA	1	0	0	0	0	0	0
Q5S007	E..KE	O75116	HUMAN	847	851	ELRKE	Rho-associated protein kinase 2 OS=Homo sapiens OX=9606 GN=ROCK2 PE=1 SV=4	LIG_CAP-Gly_2	1	1.025	NA	NA	NA	NA	NA	NA	1	0	0	0	0	0	0
Q5S007	E..KE	O75116	HUMAN	847	851	ELRKE	Rho-associated protein kinase 2 OS=Homo sapiens OX=9606 GN=ROCK2 PE=1 SV=4	LIG_CtBP_PxDLS_1	1	1.025	NA	NA	NA	NA	NA	NA	1	0	0	0	0	0	0
Q5S007	E..KE	O75116	HUMAN	847	851	ELRKE	Rho-associated protein kinase 2 OS=Homo sapiens OX=9606 GN=ROCK2 PE=1 SV=4	LIG_GLEBS_BUB3_1	4	1.179	NA	NA	NA	NA	NA	NA	1	0	0	0	0	0	0
Q5S007	E..KE	O75116	HUMAN	847	851	ELRKE	Rho-associated protein kinase 2 OS=Homo sapiens OX=9606 GN=ROCK2 PE=1 SV=4	LIG_KEPE_2	4	1.179	NA	NA	NA	NA	NA	NA	1	0	0	0	0	0	0
Q5S007	E..KE	O75116	HUMAN	847	851	ELRKE	Rho-associated protein kinase 2 OS=Homo sapiens OX=9606 GN=ROCK2 PE=1 SV=4	MOD_SUMO_rev_2	4	1.224	NA	NA	NA	NA	NA	NA	1	0	0	0	0	0	0
Q5S007	E..KE	O75116	HUMAN	847	851	ELRKE	Rho-associated protein kinase 2 OS=Homo sapiens OX=9606 GN=ROCK2 PE=1 SV=4	TRG_ER_FFAT_1	4	1.804	NA	NA	NA	NA	NA	NA	1	0	0	0	0	0	0
Q5S007	E..KE	O75116	HUMAN	1237	1241	ESKKE	Rho-associated protein kinase 2 OS=Homo sapiens OX=9606 GN=ROCK2 PE=1 SV=4	LIG_Rb_LxCxE_1	4	1.025	NA	NA	NA	NA	NA	NA	1	0	0	0	0	0	0
Q5S007	E..KE	O75116	HUMAN	1237	1241	ESKKE	Rho-associated protein kinase 2 OS=Homo sapiens OX=9606 GN=ROCK2 PE=1 SV=4	DEG_APCC_KENBOX_2	3	1.333	NA	NA	NA	NA	NA	NA	1	0	0	0	0	0	0
Q5S007	E..KE	O75116	HUMAN	1237	1241	ESKKE	Rho-associated protein kinase 2 OS=Homo sapiens OX=9606 GN=ROCK2 PE=1 SV=4	LIG_CAP-Gly_2	1	1.025	NA	NA	NA	NA	NA	NA	1	0	0	0	0	0	0
Q5S007	E..KE	O75116	HUMAN	1237	1241	ESKKE	Rho-associated protein kinase 2 OS=Homo sapiens OX=9606 GN=ROCK2 PE=1 SV=4	LIG_CtBP_PxDLS_1	1	1.025	NA	NA	NA	NA	NA	NA	1	0	0	0	0	0	0
Q5S007	E..KE	O75116	HUMAN	1237	1241	ESKKE	Rho-associated protein kinase 2 OS=Homo sapiens OX=9606 GN=ROCK2 PE=1 SV=4	LIG_GLEBS_BUB3_1	4	1.179	NA	NA	NA	NA	NA	NA	1	0	0	0	0	0	0
Q5S007	E..KE	O75116	HUMAN	1237	1241	ESKKE	Rho-associated protein kinase 2 OS=Homo sapiens OX=9606 GN=ROCK2 PE=1 SV=4	LIG_KEPE_2	4	1.179	NA	NA	NA	NA	NA	NA	1	0	0	0	0	0	0
Q5S007	E..KE	O75116	HUMAN	1237	1241	ESKKE	Rho-associated protein kinase 2 OS=Homo sapiens OX=9606 GN=ROCK2 PE=1 SV=4	MOD_SUMO_rev_2	4	1.224	NA	NA	NA	NA	NA	NA	1	0	0	0	0	0	0
Q5S007	E..KE	O75116	HUMAN	1237	1241	ESKKE	Rho-associated protein kinase 2 OS=Homo sapiens OX=9606 GN=ROCK2 PE=1 SV=4	TRG_ER_FFAT_1	4	1.804	NA	NA	NA	NA	NA	NA	1	0	0	0	0	0	0
Q5S007	Q..[KR][DE]	P35580	HUMAN	320	324	QQDKD	Myosin-10 OS=Homo sapiens OX=9606 GN=MYH10 PE=1 SV=3	DEG_APCC_KENBOX_2	2	1.212	NA	NA	NA	NA	NA	NA	1	0	0	0	0	0	0
Q5S007	Q..[KR][DE]	P35580	HUMAN	320	324	QQDKD	Myosin-10 OS=Homo sapiens OX=9606 GN=MYH10 PE=1 SV=3	LIG_CAP-Gly_2	2	1.212	NA	NA	NA	NA	NA	NA	1	0	0	0	0	0	0
Q5S007	Q..[KR][DE]	P35580	HUMAN	1832	1836	QEAKE	Myosin-10 OS=Homo sapiens OX=9606 GN=MYH10 PE=1 SV=3	DEG_APCC_KENBOX_2	2	1.212	NA	NA	NA	NA	NA	NA	1	0	0	0	0	0	0
Q5S007	Q..[KR][DE]	P35580	HUMAN	1832	1836	QEAKE	Myosin-10 OS=Homo sapiens OX=9606 GN=MYH10 PE=1 SV=3	LIG_CAP-Gly_2	2	1.212	NA	NA	NA	NA	NA	NA	1	0	0	0	0	0	0
Q5S007	Q..[KR][DE]	P35580	HUMAN	1575	1579	QFERD	Myosin-10 OS=Homo sapiens OX=9606 GN=MYH10 PE=1 SV=3	DEG_APCC_KENBOX_2	2	1.212	NA	NA	NA	NA	NA	NA	1	0	0	0	0	0	0
Q5S007	Q..[KR][DE]	P35580	HUMAN	1575	1579	QFERD	Myosin-10 OS=Homo sapiens OX=9606 GN=MYH10 PE=1 SV=3	LIG_CAP-Gly_2	2	1.212	NA	NA	NA	NA	NA	NA	1	0	0	0	0	0	0
Q5S007	QQ..[DE]	P35580	HUMAN	320	324	QQDKD	Myosin-10 OS=Homo sapiens OX=9606 GN=MYH10 PE=1 SV=3	DEG_Kelch_Keap1_2	2	1.278	NA	NA	NA	NA	NA	NA	1	0	0	0	0	0	0
Q5S007	QQ..[DE]	P35580	HUMAN	320	324	QQDKD	Myosin-10 OS=Homo sapiens OX=9606 GN=MYH10 PE=1 SV=3	DOC_PP1_MyPhoNE_1	4	1.788	NA	NA	NA	NA	NA	NA	1	0	0	0	0	0	0
Q5S007	QQ..[DE]	P35580	HUMAN	320	324	QQDKD	Myosin-10 OS=Homo sapiens OX=9606 GN=MYH10 PE=1 SV=3	LIG_TRAF2_2	4	1.278	NA	NA	NA	NA	NA	NA	1	0	0	0	0	0	0
Q5S007	QQ..[DE]	P35580	HUMAN	1426	1430	QQELD	Myosin-10 OS=Homo sapiens OX=9606 GN=MYH10 PE=1 SV=3	DEG_Kelch_Keap1_2	2	1.278	NA	NA	NA	NA	NA	NA	0	0	0	0	0	0	0
Q5S007	QQ..[DE]	P35580	HUMAN	1426	1430	QQELD	Myosin-10 OS=Homo sapiens OX=9606 GN=MYH10 PE=1 SV=3	DOC_PP1_MyPhoNE_1	4	1.788	NA	NA	NA	NA	NA	NA	0	0	0	0	0	0	0
Q5S007	QQ..[DE]	P35580	HUMAN	1426	1430	QQELD	Myosin-10 OS=Homo sapiens OX=9606 GN=MYH10 PE=1 SV=3	LIG_TRAF2_2	4	1.278	NA	NA	NA	NA	NA	NA	0	0	0	0	0	0	0
Q5S007	QQ..[DE]	P35580	HUMAN	883	887	QQLLE	Myosin-10 OS=Homo sapiens OX=9606 GN=MYH10 PE=1 SV=3	DEG_Kelch_Keap1_2	2	1.278	NA	NA	NA	NA	NA	NA	1	0	0	0	0	0	0
Q5S007	QQ..[DE]	P35580	HUMAN	883	887	QQLLE	Myosin-10 OS=Homo sapiens OX=9606 GN=MYH10 PE=1 SV=3	DOC_PP1_MyPhoNE_1	4	1.788	NA	NA	NA	NA	NA	NA	1	0	0	0	0	0	0
Q5S007	QQ..[DE]	P35580	HUMAN	883	887	QQLLE	Myosin-10 OS=Homo sapiens OX=9606 GN=MYH10 PE=1 SV=3	LIG_TRAF2_2	4	1.278	NA	NA	NA	NA	NA	NA	1	0	0	0	0	0	0
Q5S007	QQ..[DE]	P35580	HUMAN	1539	1543	QQVEE	Myosin-10 OS=Homo sapiens OX=9606 GN=MYH10 PE=1 SV=3	DEG_Kelch_Keap1_2	2	1.278	NA	NA	NA	NA	NA	NA	1	0	0	0	0	0	0
Q5S007	QQ..[DE]	P35580	HUMAN	1539	1543	QQVEE	Myosin-10 OS=Homo sapiens OX=9606 GN=MYH10 PE=1 SV=3	DOC_PP1_MyPhoNE_1	4	1.788	NA	NA	NA	NA	NA	NA	1	0	0	0	0	0	0
Q5S007	QQ..[DE]	P35580	HUMAN	1539	1543	QQVEE	Myosin-10 OS=Homo sapiens OX=9606 GN=MYH10 PE=1 SV=3	LIG_TRAF2_2	4	1.278	NA	NA	NA	NA	NA	NA	1	0	0	0	0	0	0
Q5S007	E..KK	P35580	HUMAN	64	68	ENGKK	Myosin-10 OS=Homo sapiens OX=9606 GN=MYH10 PE=1 SV=3	DEG_CRL4_CDT2_1	4	1.025	NA	NA	NA	NA	NA	NA	1	0	0	0	0	0	0
Q5S007	E..KK	P35580	HUMAN	64	68	ENGKK	Myosin-10 OS=Homo sapiens OX=9606 GN=MYH10 PE=1 SV=3	DEG_CRL4_CDT2_2	4	1.025	NA	NA	NA	NA	NA	NA	1	0	0	0	0	0	0
Q5S007	E..KK	P35580	HUMAN	64	68	ENGKK	Myosin-10 OS=Homo sapiens OX=9606 GN=MYH10 PE=1 SV=3	DOC_MAPK_gen_1	2	1.177	NA	NA	NA	NA	NA	NA	1	0	0	0	0	0	0
Q5S007	E..KK	P35580	HUMAN	64	68	ENGKK	Myosin-10 OS=Homo sapiens OX=9606 GN=MYH10 PE=1 SV=3	LIG_REV1ctd_RIR_1	4	1.025	NA	NA	NA	NA	NA	NA	1	0	0	0	0	0	0
Q5S007	E..KK	P35580	HUMAN	64	68	ENGKK	Myosin-10 OS=Homo sapiens OX=9606 GN=MYH10 PE=1 SV=3	LIG_ULM_U2AF65_1	2	1.025	NA	NA	NA	NA	NA	NA	1	0	0	0	0	0	0
Q5S007	E..KK	P35580	HUMAN	64	68	ENGKK	Myosin-10 OS=Homo sapiens OX=9606 GN=MYH10 PE=1 SV=3	TRG_NLS_MonoCore_2	1	1.179	NA	NA	NA	NA	NA	NA	1	0	0	0	0	0	0
Q5S007	E..KK	P35580	HUMAN	64	68	ENGKK	Myosin-10 OS=Homo sapiens OX=9606 GN=MYH10 PE=1 SV=3	TRG_NLS_MonoExtC_3	1	1.179	NA	NA	NA	NA	NA	NA	1	0	0	0	0	0	0
Q5S007	E..KK	P35580	HUMAN	64	68	ENGKK	Myosin-10 OS=Homo sapiens OX=9606 GN=MYH10 PE=1 SV=3	TRG_NLS_MonoExtN_4	1	1.179	NA	NA	NA	NA	NA	NA	1	0	0	0	0	0	0
Q5S007	E..KK	P35580	HUMAN	64	68	ENGKK	Myosin-10 OS=Homo sapiens OX=9606 GN=MYH10 PE=1 SV=3	DEG_SCF_COI1_1	2	1.025	NA	NA	NA	NA	NA	NA	1	0	0	0	0	0	0
Q5S007	E..KK	P35580	HUMAN	64	68	ENGKK	Myosin-10 OS=Homo sapiens OX=9606 GN=MYH10 PE=1 SV=3	LIG_CtBP_PxDLS_1	1	1.025	NA	NA	NA	NA	NA	NA	1	0	0	0	0	0	0
Q5S007	E..KK	P35580	HUMAN	64	68	ENGKK	Myosin-10 OS=Homo sapiens OX=9606 GN=MYH10 PE=1 SV=3	MOD_Cter_Amidation	4	1.212	NA	NA	NA	NA	NA	NA	1	0	0	0	0	0	0
Q5S007	E..KK	P35580	HUMAN	64	68	ENGKK	Myosin-10 OS=Homo sapiens OX=9606 GN=MYH10 PE=1 SV=3	MOD_PKA_1	2	1.324	NA	NA	NA	NA	NA	NA	1	0	0	0	0	0	0
Q5S007	E..KK	P35580	HUMAN	64	68	ENGKK	Myosin-10 OS=Homo sapiens OX=9606 GN=MYH10 PE=1 SV=3	MOD_SUMO_rev_2	4	1.224	NA	NA	NA	NA	NA	NA	1	0	0	0	0	0	0
Q5S007	E..KK	P35580	HUMAN	64	68	ENGKK	Myosin-10 OS=Homo sapiens OX=9606 GN=MYH10 PE=1 SV=3	TRG_ER_diLys_1	3	1.333	NA	NA	NA	NA	NA	NA	1	0	0	0	0	0	0
Q5S007	E..KK	P35580	HUMAN	186	190	ENTKK	Myosin-10 OS=Homo sapiens OX=9606 GN=MYH10 PE=1 SV=3	DEG_CRL4_CDT2_1	4	1.025	NA	NA	NA	NA	NA	NA	0	0	0	0	0	0	0
Q5S007	E..KK	P35580	HUMAN	186	190	ENTKK	Myosin-10 OS=Homo sapiens OX=9606 GN=MYH10 PE=1 SV=3	DEG_CRL4_CDT2_2	4	1.025	NA	NA	NA	NA	NA	NA	0	0	0	0	0	0	0
Q5S007	E..KK	P35580	HUMAN	186	190	ENTKK	Myosin-10 OS=Homo sapiens OX=9606 GN=MYH10 PE=1 SV=3	DOC_MAPK_gen_1	2	1.177	NA	NA	NA	NA	NA	NA	0	0	0	0	0	0	0
Q5S007	E..KK	P35580	HUMAN	186	190	ENTKK	Myosin-10 OS=Homo sapiens OX=9606 GN=MYH10 PE=1 SV=3	LIG_REV1ctd_RIR_1	4	1.025	NA	NA	NA	NA	NA	NA	0	0	0	0	0	0	0
Q5S007	E..KK	P35580	HUMAN	186	190	ENTKK	Myosin-10 OS=Homo sapiens OX=9606 GN=MYH10 PE=1 SV=3	LIG_ULM_U2AF65_1	2	1.025	NA	NA	NA	NA	NA	NA	0	0	0	0	0	0	0
Q5S007	E..KK	P35580	HUMAN	186	190	ENTKK	Myosin-10 OS=Homo sapiens OX=9606 GN=MYH10 PE=1 SV=3	TRG_NLS_MonoCore_2	1	1.179	NA	NA	NA	NA	NA	NA	0	0	0	0	0	0	0
Q5S007	E..KK	P35580	HUMAN	186	190	ENTKK	Myosin-10 OS=Homo sapiens OX=9606 GN=MYH10 PE=1 SV=3	TRG_NLS_MonoExtC_3	1	1.179	NA	NA	NA	NA	NA	NA	0	0	0	0	0	0	0
Q5S007	E..KK	P35580	HUMAN	186	190	ENTKK	Myosin-10 OS=Homo sapiens OX=9606 GN=MYH10 PE=1 SV=3	TRG_NLS_MonoExtN_4	1	1.179	NA	NA	NA	NA	NA	NA	0	0	0	0	0	0	0
Q5S007	E..KK	P35580	HUMAN	186	190	ENTKK	Myosin-10 OS=Homo sapiens OX=9606 GN=MYH10 PE=1 SV=3	DEG_SCF_COI1_1	2	1.025	NA	NA	NA	NA	NA	NA	0	0	0	0	0	0	0
Q5S007	E..KK	P35580	HUMAN	186	190	ENTKK	Myosin-10 OS=Homo sapiens OX=9606 GN=MYH10 PE=1 SV=3	LIG_CtBP_PxDLS_1	1	1.025	NA	NA	NA	NA	NA	NA	0	0	0	0	0	0	0
Q5S007	E..KK	P35580	HUMAN	186	190	ENTKK	Myosin-10 OS=Homo sapiens OX=9606 GN=MYH10 PE=1 SV=3	MOD_Cter_Amidation	4	1.212	NA	NA	NA	NA	NA	NA	0	0	0	0	0	0	0
Q5S007	E..KK	P35580	HUMAN	186	190	ENTKK	Myosin-10 OS=Homo sapiens OX=9606 GN=MYH10 PE=1 SV=3	MOD_PKA_1	2	1.324	NA	NA	NA	NA	NA	NA	0	0	0	0	0	0	0
Q5S007	E..KK	P35580	HUMAN	186	190	ENTKK	Myosin-10 OS=Homo sapiens OX=9606 GN=MYH10 PE=1 SV=3	MOD_SUMO_rev_2	4	1.224	NA	NA	NA	NA	NA	NA	0	0	0	0	0	0	0
Q5S007	E..KK	P35580	HUMAN	186	190	ENTKK	Myosin-10 OS=Homo sapiens OX=9606 GN=MYH10 PE=1 SV=3	TRG_ER_diLys_1	3	1.333	NA	NA	NA	NA	NA	NA	0	0	0	0	0	0	0
Q5S007	E..KK	P35580	HUMAN	1041	1045	ERLKK	Myosin-10 OS=Homo sapiens OX=9606 GN=MYH10 PE=1 SV=3	DEG_CRL4_CDT2_1	4	1.025	NA	NA	NA	NA	NA	NA	1	0	0	0	0	0	0
Q5S007	E..KK	P35580	HUMAN	1041	1045	ERLKK	Myosin-10 OS=Homo sapiens OX=9606 GN=MYH10 PE=1 SV=3	DEG_CRL4_CDT2_2	4	1.025	NA	NA	NA	NA	NA	NA	1	0	0	0	0	0	0
Q5S007	E..KK	P35580	HUMAN	1041	1045	ERLKK	Myosin-10 OS=Homo sapiens OX=9606 GN=MYH10 PE=1 SV=3	DOC_MAPK_gen_1	2	1.177	NA	NA	NA	NA	NA	NA	1	0	0	0	0	0	0
Q5S007	E..KK	P35580	HUMAN	1041	1045	ERLKK	Myosin-10 OS=Homo sapiens OX=9606 GN=MYH10 PE=1 SV=3	LIG_REV1ctd_RIR_1	4	1.025	NA	NA	NA	NA	NA	NA	1	0	0	0	0	0	0
Q5S007	E..KK	P35580	HUMAN	1041	1045	ERLKK	Myosin-10 OS=Homo sapiens OX=9606 GN=MYH10 PE=1 SV=3	LIG_ULM_U2AF65_1	2	1.025	NA	NA	NA	NA	NA	NA	1	0	0	0	0	0	0
Q5S007	E..KK	P35580	HUMAN	1041	1045	ERLKK	Myosin-10 OS=Homo sapiens OX=9606 GN=MYH10 PE=1 SV=3	TRG_NLS_MonoCore_2	1	1.179	NA	NA	NA	NA	NA	NA	1	0	0	0	0	0	0
Q5S007	E..KK	P35580	HUMAN	1041	1045	ERLKK	Myosin-10 OS=Homo sapiens OX=9606 GN=MYH10 PE=1 SV=3	TRG_NLS_MonoExtC_3	1	1.179	NA	NA	NA	NA	NA	NA	1	0	0	0	0	0	0
Q5S007	E..KK	P35580	HUMAN	1041	1045	ERLKK	Myosin-10 OS=Homo sapiens OX=9606 GN=MYH10 PE=1 SV=3	TRG_NLS_MonoExtN_4	1	1.179	NA	NA	NA	NA	NA	NA	1	0	0	0	0	0	0
Q5S007	E..KK	P35580	HUMAN	1041	1045	ERLKK	Myosin-10 OS=Homo sapiens OX=9606 GN=MYH10 PE=1 SV=3	DEG_SCF_COI1_1	2	1.025	NA	NA	NA	NA	NA	NA	1	0	0	0	0	0	0
Q5S007	E..KK	P35580	HUMAN	1041	1045	ERLKK	Myosin-10 OS=Homo sapiens OX=9606 GN=MYH10 PE=1 SV=3	LIG_CtBP_PxDLS_1	1	1.025	NA	NA	NA	NA	NA	NA	1	0	0	0	0	0	0
Q5S007	E..KK	P35580	HUMAN	1041	1045	ERLKK	Myosin-10 OS=Homo sapiens OX=9606 GN=MYH10 PE=1 SV=3	MOD_Cter_Amidation	4	1.212	NA	NA	NA	NA	NA	NA	1	0	0	0	0	0	0
Q5S007	E..KK	P35580	HUMAN	1041	1045	ERLKK	Myosin-10 OS=Homo sapiens OX=9606 GN=MYH10 PE=1 SV=3	MOD_PKA_1	2	1.324	NA	NA	NA	NA	NA	NA	1	0	0	0	0	0	0
Q5S007	E..KK	P35580	HUMAN	1041	1045	ERLKK	Myosin-10 OS=Homo sapiens OX=9606 GN=MYH10 PE=1 SV=3	MOD_SUMO_rev_2	4	1.224	NA	NA	NA	NA	NA	NA	1	0	0	0	0	0	0
Q5S007	E..KK	P35580	HUMAN	1041	1045	ERLKK	Myosin-10 OS=Homo sapiens OX=9606 GN=MYH10 PE=1 SV=3	TRG_ER_diLys_1	3	1.333	NA	NA	NA	NA	NA	NA	1	0	0	0	0	0	0
Q5S007	E..KK	P35580	HUMAN	1298	1302	EAEKK	Myosin-10 OS=Homo sapiens OX=9606 GN=MYH10 PE=1 SV=3	DEG_CRL4_CDT2_1	4	1.025	NA	NA	NA	NA	NA	NA	1	0	1	0	0	0	0
Q5S007	E..KK	P35580	HUMAN	1298	1302	EAEKK	Myosin-10 OS=Homo sapiens OX=9606 GN=MYH10 PE=1 SV=3	DEG_CRL4_CDT2_2	4	1.025	NA	NA	NA	NA	NA	NA	1	0	1	0	0	0	0
Q5S007	E..KK	P35580	HUMAN	1298	1302	EAEKK	Myosin-10 OS=Homo sapiens OX=9606 GN=MYH10 PE=1 SV=3	DOC_MAPK_gen_1	2	1.177	NA	NA	NA	NA	NA	NA	1	0	1	0	0	0	0
Q5S007	E..KK	P35580	HUMAN	1298	1302	EAEKK	Myosin-10 OS=Homo sapiens OX=9606 GN=MYH10 PE=1 SV=3	LIG_REV1ctd_RIR_1	4	1.025	NA	NA	NA	NA	NA	NA	1	0	1	0	0	0	0
Q5S007	E..KK	P35580	HUMAN	1298	1302	EAEKK	Myosin-10 OS=Homo sapiens OX=9606 GN=MYH10 PE=1 SV=3	LIG_ULM_U2AF65_1	2	1.025	NA	NA	NA	NA	NA	NA	1	0	1	0	0	0	0
Q5S007	E..KK	P35580	HUMAN	1298	1302	EAEKK	Myosin-10 OS=Homo sapiens OX=9606 GN=MYH10 PE=1 SV=3	TRG_NLS_MonoCore_2	1	1.179	NA	NA	NA	NA	NA	NA	1	0	1	0	0	0	0
Q5S007	E..KK	P35580	HUMAN	1298	1302	EAEKK	Myosin-10 OS=Homo sapiens OX=9606 GN=MYH10 PE=1 SV=3	TRG_NLS_MonoExtC_3	1	1.179	NA	NA	NA	NA	NA	NA	1	0	1	0	0	0	0
Q5S007	E..KK	P35580	HUMAN	1298	1302	EAEKK	Myosin-10 OS=Homo sapiens OX=9606 GN=MYH10 PE=1 SV=3	TRG_NLS_MonoExtN_4	1	1.179	NA	NA	NA	NA	NA	NA	1	0	1	0	0	0	0
Q5S007	E..KK	P35580	HUMAN	1298	1302	EAEKK	Myosin-10 OS=Homo sapiens OX=9606 GN=MYH10 PE=1 SV=3	DEG_SCF_COI1_1	2	1.025	NA	NA	NA	NA	NA	NA	1	0	1	0	0	0	0
Q5S007	E..KK	P35580	HUMAN	1298	1302	EAEKK	Myosin-10 OS=Homo sapiens OX=9606 GN=MYH10 PE=1 SV=3	LIG_CtBP_PxDLS_1	1	1.025	NA	NA	NA	NA	NA	NA	1	0	1	0	0	0	0
Q5S007	E..KK	P35580	HUMAN	1298	1302	EAEKK	Myosin-10 OS=Homo sapiens OX=9606 GN=MYH10 PE=1 SV=3	MOD_Cter_Amidation	4	1.212	NA	NA	NA	NA	NA	NA	1	0	1	0	0	0	0
Q5S007	E..KK	P35580	HUMAN	1298	1302	EAEKK	Myosin-10 OS=Homo sapiens OX=9606 GN=MYH10 PE=1 SV=3	MOD_PKA_1	2	1.324	NA	NA	NA	NA	NA	NA	1	0	1	0	0	0	0
Q5S007	E..KK	P35580	HUMAN	1298	1302	EAEKK	Myosin-10 OS=Homo sapiens OX=9606 GN=MYH10 PE=1 SV=3	MOD_SUMO_rev_2	4	1.224	NA	NA	NA	NA	NA	NA	1	0	1	0	0	0	0
Q5S007	E..KK	P35580	HUMAN	1298	1302	EAEKK	Myosin-10 OS=Homo sapiens OX=9606 GN=MYH10 PE=1 SV=3	TRG_ER_diLys_1	3	1.333	NA	NA	NA	NA	NA	NA	1	0	1	0	0	0	0
Q5S007	E..KK	P35580	HUMAN	1391	1395	EEAKK	Myosin-10 OS=Homo sapiens OX=9606 GN=MYH10 PE=1 SV=3	DEG_CRL4_CDT2_1	4	1.025	NA	NA	NA	NA	NA	NA	1	0	0	0	0	0	0
Q5S007	E..KK	P35580	HUMAN	1391	1395	EEAKK	Myosin-10 OS=Homo sapiens OX=9606 GN=MYH10 PE=1 SV=3	DEG_CRL4_CDT2_2	4	1.025	NA	NA	NA	NA	NA	NA	1	0	0	0	0	0	0
Q5S007	E..KK	P35580	HUMAN	1391	1395	EEAKK	Myosin-10 OS=Homo sapiens OX=9606 GN=MYH10 PE=1 SV=3	DOC_MAPK_gen_1	2	1.177	NA	NA	NA	NA	NA	NA	1	0	0	0	0	0	0
Q5S007	E..KK	P35580	HUMAN	1391	1395	EEAKK	Myosin-10 OS=Homo sapiens OX=9606 GN=MYH10 PE=1 SV=3	LIG_REV1ctd_RIR_1	4	1.025	NA	NA	NA	NA	NA	NA	1	0	0	0	0	0	0
Q5S007	E..KK	P35580	HUMAN	1391	1395	EEAKK	Myosin-10 OS=Homo sapiens OX=9606 GN=MYH10 PE=1 SV=3	LIG_ULM_U2AF65_1	2	1.025	NA	NA	NA	NA	NA	NA	1	0	0	0	0	0	0
Q5S007	E..KK	P35580	HUMAN	1391	1395	EEAKK	Myosin-10 OS=Homo sapiens OX=9606 GN=MYH10 PE=1 SV=3	TRG_NLS_MonoCore_2	1	1.179	NA	NA	NA	NA	NA	NA	1	0	0	0	0	0	0
Q5S007	E..KK	P35580	HUMAN	1391	1395	EEAKK	Myosin-10 OS=Homo sapiens OX=9606 GN=MYH10 PE=1 SV=3	TRG_NLS_MonoExtC_3	1	1.179	NA	NA	NA	NA	NA	NA	1	0	0	0	0	0	0
Q5S007	E..KK	P35580	HUMAN	1391	1395	EEAKK	Myosin-10 OS=Homo sapiens OX=9606 GN=MYH10 PE=1 SV=3	TRG_NLS_MonoExtN_4	1	1.179	NA	NA	NA	NA	NA	NA	1	0	0	0	0	0	0
Q5S007	E..KK	P35580	HUMAN	1391	1395	EEAKK	Myosin-10 OS=Homo sapiens OX=9606 GN=MYH10 PE=1 SV=3	DEG_SCF_COI1_1	2	1.025	NA	NA	NA	NA	NA	NA	1	0	0	0	0	0	0
Q5S007	E..KK	P35580	HUMAN	1391	1395	EEAKK	Myosin-10 OS=Homo sapiens OX=9606 GN=MYH10 PE=1 SV=3	LIG_CtBP_PxDLS_1	1	1.025	NA	NA	NA	NA	NA	NA	1	0	0	0	0	0	0
Q5S007	E..KK	P35580	HUMAN	1391	1395	EEAKK	Myosin-10 OS=Homo sapiens OX=9606 GN=MYH10 PE=1 SV=3	MOD_Cter_Amidation	4	1.212	NA	NA	NA	NA	NA	NA	1	0	0	0	0	0	0
Q5S007	E..KK	P35580	HUMAN	1391	1395	EEAKK	Myosin-10 OS=Homo sapiens OX=9606 GN=MYH10 PE=1 SV=3	MOD_PKA_1	2	1.324	NA	NA	NA	NA	NA	NA	1	0	0	0	0	0	0
Q5S007	E..KK	P35580	HUMAN	1391	1395	EEAKK	Myosin-10 OS=Homo sapiens OX=9606 GN=MYH10 PE=1 SV=3	MOD_SUMO_rev_2	4	1.224	NA	NA	NA	NA	NA	NA	1	0	0	0	0	0	0
Q5S007	E..KK	P35580	HUMAN	1391	1395	EEAKK	Myosin-10 OS=Homo sapiens OX=9606 GN=MYH10 PE=1 SV=3	TRG_ER_diLys_1	3	1.333	NA	NA	NA	NA	NA	NA	1	0	0	0	0	0	0
Q5S007	E..KK	P35580	HUMAN	1392	1396	EAKKK	Myosin-10 OS=Homo sapiens OX=9606 GN=MYH10 PE=1 SV=3	DEG_CRL4_CDT2_1	4	1.025	NA	NA	NA	NA	NA	NA	1	0	0	0	0	0	0
Q5S007	E..KK	P35580	HUMAN	1392	1396	EAKKK	Myosin-10 OS=Homo sapiens OX=9606 GN=MYH10 PE=1 SV=3	DEG_CRL4_CDT2_2	4	1.025	NA	NA	NA	NA	NA	NA	1	0	0	0	0	0	0
Q5S007	E..KK	P35580	HUMAN	1392	1396	EAKKK	Myosin-10 OS=Homo sapiens OX=9606 GN=MYH10 PE=1 SV=3	DOC_MAPK_gen_1	2	1.177	NA	NA	NA	NA	NA	NA	1	0	0	0	0	0	0
Q5S007	E..KK	P35580	HUMAN	1392	1396	EAKKK	Myosin-10 OS=Homo sapiens OX=9606 GN=MYH10 PE=1 SV=3	LIG_REV1ctd_RIR_1	4	1.025	NA	NA	NA	NA	NA	NA	1	0	0	0	0	0	0
Q5S007	E..KK	P35580	HUMAN	1392	1396	EAKKK	Myosin-10 OS=Homo sapiens OX=9606 GN=MYH10 PE=1 SV=3	LIG_ULM_U2AF65_1	2	1.025	NA	NA	NA	NA	NA	NA	1	0	0	0	0	0	0
Q5S007	E..KK	P35580	HUMAN	1392	1396	EAKKK	Myosin-10 OS=Homo sapiens OX=9606 GN=MYH10 PE=1 SV=3	TRG_NLS_MonoCore_2	1	1.179	NA	NA	NA	NA	NA	NA	1	0	0	0	0	0	0
Q5S007	E..KK	P35580	HUMAN	1392	1396	EAKKK	Myosin-10 OS=Homo sapiens OX=9606 GN=MYH10 PE=1 SV=3	TRG_NLS_MonoExtC_3	1	1.179	NA	NA	NA	NA	NA	NA	1	0	0	0	0	0	0
Q5S007	E..KK	P35580	HUMAN	1392	1396	EAKKK	Myosin-10 OS=Homo sapiens OX=9606 GN=MYH10 PE=1 SV=3	TRG_NLS_MonoExtN_4	1	1.179	NA	NA	NA	NA	NA	NA	1	0	0	0	0	0	0
Q5S007	E..KK	P35580	HUMAN	1392	1396	EAKKK	Myosin-10 OS=Homo sapiens OX=9606 GN=MYH10 PE=1 SV=3	DEG_SCF_COI1_1	2	1.025	NA	NA	NA	NA	NA	NA	1	0	0	0	0	0	0
Q5S007	E..KK	P35580	HUMAN	1392	1396	EAKKK	Myosin-10 OS=Homo sapiens OX=9606 GN=MYH10 PE=1 SV=3	LIG_CtBP_PxDLS_1	1	1.025	NA	NA	NA	NA	NA	NA	1	0	0	0	0	0	0
Q5S007	E..KK	P35580	HUMAN	1392	1396	EAKKK	Myosin-10 OS=Homo sapiens OX=9606 GN=MYH10 PE=1 SV=3	MOD_Cter_Amidation	4	1.212	NA	NA	NA	NA	NA	NA	1	0	0	0	0	0	0
Q5S007	E..KK	P35580	HUMAN	1392	1396	EAKKK	Myosin-10 OS=Homo sapiens OX=9606 GN=MYH10 PE=1 SV=3	MOD_PKA_1	2	1.324	NA	NA	NA	NA	NA	NA	1	0	0	0	0	0	0
Q5S007	E..KK	P35580	HUMAN	1392	1396	EAKKK	Myosin-10 OS=Homo sapiens OX=9606 GN=MYH10 PE=1 SV=3	MOD_SUMO_rev_2	4	1.224	NA	NA	NA	NA	NA	NA	1	0	0	0	0	0	0
Q5S007	E..KK	P35580	HUMAN	1392	1396	EAKKK	Myosin-10 OS=Homo sapiens OX=9606 GN=MYH10 PE=1 SV=3	TRG_ER_diLys_1	3	1.333	NA	NA	NA	NA	NA	NA	1	0	0	0	0	0	0
Q5S007	E..KK	P35580	HUMAN	1677	1681	ESEKK	Myosin-10 OS=Homo sapiens OX=9606 GN=MYH10 PE=1 SV=3	DEG_CRL4_CDT2_1	4	1.025	NA	NA	NA	NA	NA	NA	0	0	0	0	0	0	0
Q5S007	E..KK	P35580	HUMAN	1677	1681	ESEKK	Myosin-10 OS=Homo sapiens OX=9606 GN=MYH10 PE=1 SV=3	DEG_CRL4_CDT2_2	4	1.025	NA	NA	NA	NA	NA	NA	0	0	0	0	0	0	0
Q5S007	E..KK	P35580	HUMAN	1677	1681	ESEKK	Myosin-10 OS=Homo sapiens OX=9606 GN=MYH10 PE=1 SV=3	DOC_MAPK_gen_1	2	1.177	NA	NA	NA	NA	NA	NA	0	0	0	0	0	0	0
Q5S007	E..KK	P35580	HUMAN	1677	1681	ESEKK	Myosin-10 OS=Homo sapiens OX=9606 GN=MYH10 PE=1 SV=3	LIG_REV1ctd_RIR_1	4	1.025	NA	NA	NA	NA	NA	NA	0	0	0	0	0	0	0
Q5S007	E..KK	P35580	HUMAN	1677	1681	ESEKK	Myosin-10 OS=Homo sapiens OX=9606 GN=MYH10 PE=1 SV=3	LIG_ULM_U2AF65_1	2	1.025	NA	NA	NA	NA	NA	NA	0	0	0	0	0	0	0
Q5S007	E..KK	P35580	HUMAN	1677	1681	ESEKK	Myosin-10 OS=Homo sapiens OX=9606 GN=MYH10 PE=1 SV=3	TRG_NLS_MonoCore_2	1	1.179	NA	NA	NA	NA	NA	NA	0	0	0	0	0	0	0
Q5S007	E..KK	P35580	HUMAN	1677	1681	ESEKK	Myosin-10 OS=Homo sapiens OX=9606 GN=MYH10 PE=1 SV=3	TRG_NLS_MonoExtC_3	1	1.179	NA	NA	NA	NA	NA	NA	0	0	0	0	0	0	0
Q5S007	E..KK	P35580	HUMAN	1677	1681	ESEKK	Myosin-10 OS=Homo sapiens OX=9606 GN=MYH10 PE=1 SV=3	TRG_NLS_MonoExtN_4	1	1.179	NA	NA	NA	NA	NA	NA	0	0	0	0	0	0	0
Q5S007	E..KK	P35580	HUMAN	1677	1681	ESEKK	Myosin-10 OS=Homo sapiens OX=9606 GN=MYH10 PE=1 SV=3	DEG_SCF_COI1_1	2	1.025	NA	NA	NA	NA	NA	NA	0	0	0	0	0	0	0
Q5S007	E..KK	P35580	HUMAN	1677	1681	ESEKK	Myosin-10 OS=Homo sapiens OX=9606 GN=MYH10 PE=1 SV=3	LIG_CtBP_PxDLS_1	1	1.025	NA	NA	NA	NA	NA	NA	0	0	0	0	0	0	0
Q5S007	E..KK	P35580	HUMAN	1677	1681	ESEKK	Myosin-10 OS=Homo sapiens OX=9606 GN=MYH10 PE=1 SV=3	MOD_Cter_Amidation	4	1.212	NA	NA	NA	NA	NA	NA	0	0	0	0	0	0	0
Q5S007	E..KK	P35580	HUMAN	1677	1681	ESEKK	Myosin-10 OS=Homo sapiens OX=9606 GN=MYH10 PE=1 SV=3	MOD_PKA_1	2	1.324	NA	NA	NA	NA	NA	NA	0	0	0	0	0	0	0
Q5S007	E..KK	P35580	HUMAN	1677	1681	ESEKK	Myosin-10 OS=Homo sapiens OX=9606 GN=MYH10 PE=1 SV=3	MOD_SUMO_rev_2	4	1.224	NA	NA	NA	NA	NA	NA	0	0	0	0	0	0	0
Q5S007	E..KK	P35580	HUMAN	1677	1681	ESEKK	Myosin-10 OS=Homo sapiens OX=9606 GN=MYH10 PE=1 SV=3	TRG_ER_diLys_1	3	1.333	NA	NA	NA	NA	NA	NA	0	0	0	0	0	0	0
Q5S007	KE..K	P35580	HUMAN	1676	1680	KESEK	Myosin-10 OS=Homo sapiens OX=9606 GN=MYH10 PE=1 SV=3	TRG_NLS_MonoExtN_4	4	1.089	NA	NA	NA	NA	NA	NA	0	0	0	0	0	0	0
Q5S007	KE..K	P35580	HUMAN	1676	1680	KESEK	Myosin-10 OS=Homo sapiens OX=9606 GN=MYH10 PE=1 SV=3	DEG_APCC_KENBOX_2	2	1.333	NA	NA	NA	NA	NA	NA	0	0	0	0	0	0	0
Q5S007	KE..K	P35580	HUMAN	1676	1680	KESEK	Myosin-10 OS=Homo sapiens OX=9606 GN=MYH10 PE=1 SV=3	DOC_USP7_UBL2_3	8	2	NA	NA	NA	NA	NA	NA	0	0	0	0	0	0	0
Q5S007	KE..K	P35580	HUMAN	1676	1680	KESEK	Myosin-10 OS=Homo sapiens OX=9606 GN=MYH10 PE=1 SV=3	MOD_SUMO_rev_2	1	1.224	NA	NA	NA	NA	NA	NA	0	0	0	0	0	0	0
Q5S007	Q..[KR][DE]	Q9HCC0	HUMAN	489	493	QRARE	Methylcrotonoyl-CoA carboxylase beta chain, mitochondrial OS=Homo sapiens OX=9606 GN=MCCC2 PE=1 SV=1	DEG_APCC_KENBOX_2	2	1.212	NA	NA	NA	NA	NA	NA	1	0	0	0	0	0	0
Q5S007	Q..[KR][DE]	Q9HCC0	HUMAN	489	493	QRARE	Methylcrotonoyl-CoA carboxylase beta chain, mitochondrial OS=Homo sapiens OX=9606 GN=MCCC2 PE=1 SV=1	LIG_CAP-Gly_2	2	1.212	NA	NA	NA	NA	NA	NA	1	0	0	0	0	0	0
Q5S007	AA.G	Q9HCC0	HUMAN	249	252	AATG	Methylcrotonoyl-CoA carboxylase beta chain, mitochondrial OS=Homo sapiens OX=9606 GN=MCCC2 PE=1 SV=1	DEG_SCF_TIR1_1	4	1.025	NA	NA	NA	NA	NA	NA	1	0	0	0	0	0	0
Q5S007	AA.G	Q9HCC0	HUMAN	249	252	AATG	Methylcrotonoyl-CoA carboxylase beta chain, mitochondrial OS=Homo sapiens OX=9606 GN=MCCC2 PE=1 SV=1	DOC_ANK_TNKS_1	4	1.025	NA	NA	NA	NA	NA	NA	1	0	0	0	0	0	0
Q5S007	AA.G	Q9HCC0	HUMAN	249	252	AATG	Methylcrotonoyl-CoA carboxylase beta chain, mitochondrial OS=Homo sapiens OX=9606 GN=MCCC2 PE=1 SV=1	LIG_EABR_CEP55_1	5	1.333	NA	NA	NA	NA	NA	NA	1	0	0	0	0	0	0
Q5S007	Q..[KR][DE]	Q06830	HUMAN	189	193	QKSKE	Peroxiredoxin-1 OS=Homo sapiens OX=9606 GN=PRDX1 PE=1 SV=1	DEG_APCC_KENBOX_2	2	1.212	NA	NA	NA	NA	NA	NA	1	0	0	0	0	0	0
Q5S007	Q..[KR][DE]	Q06830	HUMAN	189	193	QKSKE	Peroxiredoxin-1 OS=Homo sapiens OX=9606 GN=PRDX1 PE=1 SV=1	LIG_CAP-Gly_2	2	1.212	NA	NA	NA	NA	NA	NA	1	0	0	0	0	0	0
Q5S007	Q..[KR][DE]	P13797	HUMAN	8	12	QISKD	Plastin-3 OS=Homo sapiens OX=9606 GN=PLS3 PE=1 SV=4	DEG_APCC_KENBOX_2	2	1.212	NA	NA	NA	NA	NA	NA	1	0	0	0	0	0	0
Q5S007	Q..[KR][DE]	P13797	HUMAN	8	12	QISKD	Plastin-3 OS=Homo sapiens OX=9606 GN=PLS3 PE=1 SV=4	LIG_CAP-Gly_2	2	1.212	NA	NA	NA	NA	NA	NA	1	0	0	0	0	0	0
Q5S007	Q..[KR][DE]	P13797	HUMAN	542	546	QSFKD	Plastin-3 OS=Homo sapiens OX=9606 GN=PLS3 PE=1 SV=4	DEG_APCC_KENBOX_2	2	1.212	NA	NA	NA	NA	NA	NA	1	0	0	0	0	0	0
Q5S007	Q..[KR][DE]	P13797	HUMAN	542	546	QSFKD	Plastin-3 OS=Homo sapiens OX=9606 GN=PLS3 PE=1 SV=4	LIG_CAP-Gly_2	2	1.212	NA	NA	NA	NA	NA	NA	1	0	0	0	0	0	0
Q5S007	Q..[KR][DE]	Q5SW79	HUMAN	751	755	QEQRE	Centrosomal protein of 170 kDa OS=Homo sapiens OX=9606 GN=CEP170 PE=1 SV=1	DEG_APCC_KENBOX_2	2	1.212	NA	NA	NA	NA	NA	NA	1	0	0	0	0	0	0
Q5S007	Q..[KR][DE]	Q5SW79	HUMAN	751	755	QEQRE	Centrosomal protein of 170 kDa OS=Homo sapiens OX=9606 GN=CEP170 PE=1 SV=1	LIG_CAP-Gly_2	2	1.212	NA	NA	NA	NA	NA	NA	1	0	0	0	0	0	0
Q5S007	KE..K	Q5SW79	HUMAN	827	831	KESSK	Centrosomal protein of 170 kDa OS=Homo sapiens OX=9606 GN=CEP170 PE=1 SV=1	TRG_NLS_MonoExtN_4	4	1.089	NA	NA	NA	NA	NA	NA	0	0	0	0	0	0	0
Q5S007	KE..K	Q5SW79	HUMAN	827	831	KESSK	Centrosomal protein of 170 kDa OS=Homo sapiens OX=9606 GN=CEP170 PE=1 SV=1	DEG_APCC_KENBOX_2	2	1.333	NA	NA	NA	NA	NA	NA	0	0	0	0	0	0	0
Q5S007	KE..K	Q5SW79	HUMAN	827	831	KESSK	Centrosomal protein of 170 kDa OS=Homo sapiens OX=9606 GN=CEP170 PE=1 SV=1	DOC_USP7_UBL2_3	8	2	NA	NA	NA	NA	NA	NA	0	0	0	0	0	0	0
Q5S007	KE..K	Q5SW79	HUMAN	827	831	KESSK	Centrosomal protein of 170 kDa OS=Homo sapiens OX=9606 GN=CEP170 PE=1 SV=1	MOD_SUMO_rev_2	1	1.224	NA	NA	NA	NA	NA	NA	0	0	0	0	0	0	0
Q5S007	E..KE	Q5SW79	HUMAN	733	737	ETDKE	Centrosomal protein of 170 kDa OS=Homo sapiens OX=9606 GN=CEP170 PE=1 SV=1	LIG_Rb_LxCxE_1	4	1.025	NA	NA	NA	NA	NA	NA	1	0	0	0	0	0	0
Q5S007	E..KE	Q5SW79	HUMAN	733	737	ETDKE	Centrosomal protein of 170 kDa OS=Homo sapiens OX=9606 GN=CEP170 PE=1 SV=1	DEG_APCC_KENBOX_2	3	1.333	NA	NA	NA	NA	NA	NA	1	0	0	0	0	0	0
Q5S007	E..KE	Q5SW79	HUMAN	733	737	ETDKE	Centrosomal protein of 170 kDa OS=Homo sapiens OX=9606 GN=CEP170 PE=1 SV=1	LIG_CAP-Gly_2	1	1.025	NA	NA	NA	NA	NA	NA	1	0	0	0	0	0	0
Q5S007	E..KE	Q5SW79	HUMAN	733	737	ETDKE	Centrosomal protein of 170 kDa OS=Homo sapiens OX=9606 GN=CEP170 PE=1 SV=1	LIG_CtBP_PxDLS_1	1	1.025	NA	NA	NA	NA	NA	NA	1	0	0	0	0	0	0
Q5S007	E..KE	Q5SW79	HUMAN	733	737	ETDKE	Centrosomal protein of 170 kDa OS=Homo sapiens OX=9606 GN=CEP170 PE=1 SV=1	LIG_GLEBS_BUB3_1	4	1.179	NA	NA	NA	NA	NA	NA	1	0	0	0	0	0	0
Q5S007	E..KE	Q5SW79	HUMAN	733	737	ETDKE	Centrosomal protein of 170 kDa OS=Homo sapiens OX=9606 GN=CEP170 PE=1 SV=1	LIG_KEPE_2	4	1.179	NA	NA	NA	NA	NA	NA	1	0	0	0	0	0	0
Q5S007	E..KE	Q5SW79	HUMAN	733	737	ETDKE	Centrosomal protein of 170 kDa OS=Homo sapiens OX=9606 GN=CEP170 PE=1 SV=1	MOD_SUMO_rev_2	4	1.224	NA	NA	NA	NA	NA	NA	1	0	0	0	0	0	0
Q5S007	E..KE	Q5SW79	HUMAN	733	737	ETDKE	Centrosomal protein of 170 kDa OS=Homo sapiens OX=9606 GN=CEP170 PE=1 SV=1	TRG_ER_FFAT_1	4	1.804	NA	NA	NA	NA	NA	NA	1	0	0	0	0	0	0
Q5S007	Q..[KR][DE]	Q9Y230	HUMAN	233	237	QKRKE	RuvB-like 2 OS=Homo sapiens OX=9606 GN=RUVBL2 PE=1 SV=3	DEG_APCC_KENBOX_2	2	1.212	NA	NA	NA	NA	NA	NA	1	0	0	0	0	0	0
Q5S007	Q..[KR][DE]	Q9Y230	HUMAN	233	237	QKRKE	RuvB-like 2 OS=Homo sapiens OX=9606 GN=RUVBL2 PE=1 SV=3	LIG_CAP-Gly_2	2	1.212	NA	NA	NA	NA	NA	NA	1	0	0	0	0	0	0
Q5S007	TVT	Q9Y230	HUMAN	3	5	TVT	RuvB-like 2 OS=Homo sapiens OX=9606 GN=RUVBL2 PE=1 SV=3	DEG_CRL4_CDT2_2	5	1.025	NA	NA	NA	NA	NA	NA	1	0	1	0	0	0	0
Q5S007	Q..[KR][DE]	O75400	HUMAN	398	402	QAFKE	Pre-mRNA-processing factor 40 homolog A OS=Homo sapiens OX=9606 GN=PRPF40A PE=1 SV=2	DEG_APCC_KENBOX_2	2	1.212	NA	NA	NA	NA	NA	NA	1	0	0	0	0	0	0
Q5S007	Q..[KR][DE]	O75400	HUMAN	398	402	QAFKE	Pre-mRNA-processing factor 40 homolog A OS=Homo sapiens OX=9606 GN=PRPF40A PE=1 SV=2	LIG_CAP-Gly_2	2	1.212	NA	NA	NA	NA	NA	NA	1	0	0	0	0	0	0
Q5S007	TVT	O75400	HUMAN	331	333	TVT	Pre-mRNA-processing factor 40 homolog A OS=Homo sapiens OX=9606 GN=PRPF40A PE=1 SV=2	DEG_CRL4_CDT2_2	5	1.025	NA	NA	NA	NA	NA	NA	1	0	0	0	0	0	0
Q5S007	E..KK	O75400	HUMAN	893	897	EKDKK	Pre-mRNA-processing factor 40 homolog A OS=Homo sapiens OX=9606 GN=PRPF40A PE=1 SV=2	DEG_CRL4_CDT2_1	4	1.025	NA	NA	NA	NA	NA	NA	0	0	0	0	0	0	0
Q5S007	E..KK	O75400	HUMAN	893	897	EKDKK	Pre-mRNA-processing factor 40 homolog A OS=Homo sapiens OX=9606 GN=PRPF40A PE=1 SV=2	DEG_CRL4_CDT2_2	4	1.025	NA	NA	NA	NA	NA	NA	0	0	0	0	0	0	0
Q5S007	E..KK	O75400	HUMAN	893	897	EKDKK	Pre-mRNA-processing factor 40 homolog A OS=Homo sapiens OX=9606 GN=PRPF40A PE=1 SV=2	DOC_MAPK_gen_1	2	1.177	NA	NA	NA	NA	NA	NA	0	0	0	0	0	0	0
Q5S007	E..KK	O75400	HUMAN	893	897	EKDKK	Pre-mRNA-processing factor 40 homolog A OS=Homo sapiens OX=9606 GN=PRPF40A PE=1 SV=2	LIG_REV1ctd_RIR_1	4	1.025	NA	NA	NA	NA	NA	NA	0	0	0	0	0	0	0
Q5S007	E..KK	O75400	HUMAN	893	897	EKDKK	Pre-mRNA-processing factor 40 homolog A OS=Homo sapiens OX=9606 GN=PRPF40A PE=1 SV=2	LIG_ULM_U2AF65_1	2	1.025	NA	NA	NA	NA	NA	NA	0	0	0	0	0	0	0
Q5S007	E..KK	O75400	HUMAN	893	897	EKDKK	Pre-mRNA-processing factor 40 homolog A OS=Homo sapiens OX=9606 GN=PRPF40A PE=1 SV=2	TRG_NLS_MonoCore_2	1	1.179	NA	NA	NA	NA	NA	NA	0	0	0	0	0	0	0
Q5S007	E..KK	O75400	HUMAN	893	897	EKDKK	Pre-mRNA-processing factor 40 homolog A OS=Homo sapiens OX=9606 GN=PRPF40A PE=1 SV=2	TRG_NLS_MonoExtC_3	1	1.179	NA	NA	NA	NA	NA	NA	0	0	0	0	0	0	0
Q5S007	E..KK	O75400	HUMAN	893	897	EKDKK	Pre-mRNA-processing factor 40 homolog A OS=Homo sapiens OX=9606 GN=PRPF40A PE=1 SV=2	TRG_NLS_MonoExtN_4	1	1.179	NA	NA	NA	NA	NA	NA	0	0	0	0	0	0	0
Q5S007	E..KK	O75400	HUMAN	893	897	EKDKK	Pre-mRNA-processing factor 40 homolog A OS=Homo sapiens OX=9606 GN=PRPF40A PE=1 SV=2	DEG_SCF_COI1_1	2	1.025	NA	NA	NA	NA	NA	NA	0	0	0	0	0	0	0
Q5S007	E..KK	O75400	HUMAN	893	897	EKDKK	Pre-mRNA-processing factor 40 homolog A OS=Homo sapiens OX=9606 GN=PRPF40A PE=1 SV=2	LIG_CtBP_PxDLS_1	1	1.025	NA	NA	NA	NA	NA	NA	0	0	0	0	0	0	0
Q5S007	E..KK	O75400	HUMAN	893	897	EKDKK	Pre-mRNA-processing factor 40 homolog A OS=Homo sapiens OX=9606 GN=PRPF40A PE=1 SV=2	MOD_Cter_Amidation	4	1.212	NA	NA	NA	NA	NA	NA	0	0	0	0	0	0	0
Q5S007	E..KK	O75400	HUMAN	893	897	EKDKK	Pre-mRNA-processing factor 40 homolog A OS=Homo sapiens OX=9606 GN=PRPF40A PE=1 SV=2	MOD_PKA_1	2	1.324	NA	NA	NA	NA	NA	NA	0	0	0	0	0	0	0
Q5S007	E..KK	O75400	HUMAN	893	897	EKDKK	Pre-mRNA-processing factor 40 homolog A OS=Homo sapiens OX=9606 GN=PRPF40A PE=1 SV=2	MOD_SUMO_rev_2	4	1.224	NA	NA	NA	NA	NA	NA	0	0	0	0	0	0	0
Q5S007	E..KK	O75400	HUMAN	893	897	EKDKK	Pre-mRNA-processing factor 40 homolog A OS=Homo sapiens OX=9606 GN=PRPF40A PE=1 SV=2	TRG_ER_diLys_1	3	1.333	NA	NA	NA	NA	NA	NA	0	0	0	0	0	0	0
Q5S007	KE..K	O75400	HUMAN	393	397	KEEAK	Pre-mRNA-processing factor 40 homolog A OS=Homo sapiens OX=9606 GN=PRPF40A PE=1 SV=2	TRG_NLS_MonoExtN_4	4	1.089	NA	NA	NA	NA	NA	NA	1	0	0	0	0	0	0
Q5S007	KE..K	O75400	HUMAN	393	397	KEEAK	Pre-mRNA-processing factor 40 homolog A OS=Homo sapiens OX=9606 GN=PRPF40A PE=1 SV=2	DEG_APCC_KENBOX_2	2	1.333	NA	NA	NA	NA	NA	NA	1	0	0	0	0	0	0
Q5S007	KE..K	O75400	HUMAN	393	397	KEEAK	Pre-mRNA-processing factor 40 homolog A OS=Homo sapiens OX=9606 GN=PRPF40A PE=1 SV=2	DOC_USP7_UBL2_3	8	2	NA	NA	NA	NA	NA	NA	1	0	0	0	0	0	0
Q5S007	KE..K	O75400	HUMAN	393	397	KEEAK	Pre-mRNA-processing factor 40 homolog A OS=Homo sapiens OX=9606 GN=PRPF40A PE=1 SV=2	MOD_SUMO_rev_2	1	1.224	NA	NA	NA	NA	NA	NA	1	0	0	0	0	0	0
Q5S007	KE..K	O75400	HUMAN	401	405	KELLK	Pre-mRNA-processing factor 40 homolog A OS=Homo sapiens OX=9606 GN=PRPF40A PE=1 SV=2	TRG_NLS_MonoExtN_4	4	1.089	NA	NA	NA	NA	NA	NA	1	0	0	0	0	0	0
Q5S007	KE..K	O75400	HUMAN	401	405	KELLK	Pre-mRNA-processing factor 40 homolog A OS=Homo sapiens OX=9606 GN=PRPF40A PE=1 SV=2	DEG_APCC_KENBOX_2	2	1.333	NA	NA	NA	NA	NA	NA	1	0	0	0	0	0	0
Q5S007	KE..K	O75400	HUMAN	401	405	KELLK	Pre-mRNA-processing factor 40 homolog A OS=Homo sapiens OX=9606 GN=PRPF40A PE=1 SV=2	DOC_USP7_UBL2_3	8	2	NA	NA	NA	NA	NA	NA	1	0	0	0	0	0	0
Q5S007	KE..K	O75400	HUMAN	401	405	KELLK	Pre-mRNA-processing factor 40 homolog A OS=Homo sapiens OX=9606 GN=PRPF40A PE=1 SV=2	MOD_SUMO_rev_2	1	1.224	NA	NA	NA	NA	NA	NA	1	0	0	0	0	0	0
Q5S007	E..KE	O75400	HUMAN	402	406	ELLKE	Pre-mRNA-processing factor 40 homolog A OS=Homo sapiens OX=9606 GN=PRPF40A PE=1 SV=2	LIG_Rb_LxCxE_1	4	1.025	NA	NA	NA	NA	NA	NA	0	0	0	0	0	0	0
Q5S007	E..KE	O75400	HUMAN	402	406	ELLKE	Pre-mRNA-processing factor 40 homolog A OS=Homo sapiens OX=9606 GN=PRPF40A PE=1 SV=2	DEG_APCC_KENBOX_2	3	1.333	NA	NA	NA	NA	NA	NA	0	0	0	0	0	0	0
Q5S007	E..KE	O75400	HUMAN	402	406	ELLKE	Pre-mRNA-processing factor 40 homolog A OS=Homo sapiens OX=9606 GN=PRPF40A PE=1 SV=2	LIG_CAP-Gly_2	1	1.025	NA	NA	NA	NA	NA	NA	0	0	0	0	0	0	0
Q5S007	E..KE	O75400	HUMAN	402	406	ELLKE	Pre-mRNA-processing factor 40 homolog A OS=Homo sapiens OX=9606 GN=PRPF40A PE=1 SV=2	LIG_CtBP_PxDLS_1	1	1.025	NA	NA	NA	NA	NA	NA	0	0	0	0	0	0	0
Q5S007	E..KE	O75400	HUMAN	402	406	ELLKE	Pre-mRNA-processing factor 40 homolog A OS=Homo sapiens OX=9606 GN=PRPF40A PE=1 SV=2	LIG_GLEBS_BUB3_1	4	1.179	NA	NA	NA	NA	NA	NA	0	0	0	0	0	0	0
Q5S007	E..KE	O75400	HUMAN	402	406	ELLKE	Pre-mRNA-processing factor 40 homolog A OS=Homo sapiens OX=9606 GN=PRPF40A PE=1 SV=2	LIG_KEPE_2	4	1.179	NA	NA	NA	NA	NA	NA	0	0	0	0	0	0	0
Q5S007	E..KE	O75400	HUMAN	402	406	ELLKE	Pre-mRNA-processing factor 40 homolog A OS=Homo sapiens OX=9606 GN=PRPF40A PE=1 SV=2	MOD_SUMO_rev_2	4	1.224	NA	NA	NA	NA	NA	NA	0	0	0	0	0	0	0
Q5S007	E..KE	O75400	HUMAN	402	406	ELLKE	Pre-mRNA-processing factor 40 homolog A OS=Homo sapiens OX=9606 GN=PRPF40A PE=1 SV=2	TRG_ER_FFAT_1	4	1.804	NA	NA	NA	NA	NA	NA	0	0	0	0	0	0	0
Q5S007	Q..[KR][DE]	P31946	HUMAN	79	83	QMGKE	14-3-3 protein beta/alpha OS=Homo sapiens OX=9606 GN=YWHAB PE=1 SV=3	DEG_APCC_KENBOX_2	2	1.212	NA	NA	NA	NA	NA	NA	1	0	0	0	0	0	1
Q5S007	Q..[KR][DE]	P31946	HUMAN	79	83	QMGKE	14-3-3 protein beta/alpha OS=Homo sapiens OX=9606 GN=YWHAB PE=1 SV=3	LIG_CAP-Gly_2	2	1.212	NA	NA	NA	NA	NA	NA	1	0	0	0	0	0	1
Q5S007	E..KK	P31946	HUMAN	156	160	EISKK	14-3-3 protein beta/alpha OS=Homo sapiens OX=9606 GN=YWHAB PE=1 SV=3	DEG_CRL4_CDT2_1	4	1.025	NA	NA	NA	NA	NA	NA	1	0	0	0	0	0	1
Q5S007	E..KK	P31946	HUMAN	156	160	EISKK	14-3-3 protein beta/alpha OS=Homo sapiens OX=9606 GN=YWHAB PE=1 SV=3	DEG_CRL4_CDT2_2	4	1.025	NA	NA	NA	NA	NA	NA	1	0	0	0	0	0	1
Q5S007	E..KK	P31946	HUMAN	156	160	EISKK	14-3-3 protein beta/alpha OS=Homo sapiens OX=9606 GN=YWHAB PE=1 SV=3	DOC_MAPK_gen_1	2	1.177	NA	NA	NA	NA	NA	NA	1	0	0	0	0	0	1
Q5S007	E..KK	P31946	HUMAN	156	160	EISKK	14-3-3 protein beta/alpha OS=Homo sapiens OX=9606 GN=YWHAB PE=1 SV=3	LIG_REV1ctd_RIR_1	4	1.025	NA	NA	NA	NA	NA	NA	1	0	0	0	0	0	1
Q5S007	E..KK	P31946	HUMAN	156	160	EISKK	14-3-3 protein beta/alpha OS=Homo sapiens OX=9606 GN=YWHAB PE=1 SV=3	LIG_ULM_U2AF65_1	2	1.025	NA	NA	NA	NA	NA	NA	1	0	0	0	0	0	1
Q5S007	E..KK	P31946	HUMAN	156	160	EISKK	14-3-3 protein beta/alpha OS=Homo sapiens OX=9606 GN=YWHAB PE=1 SV=3	TRG_NLS_MonoCore_2	1	1.179	NA	NA	NA	NA	NA	NA	1	0	0	0	0	0	1
Q5S007	E..KK	P31946	HUMAN	156	160	EISKK	14-3-3 protein beta/alpha OS=Homo sapiens OX=9606 GN=YWHAB PE=1 SV=3	TRG_NLS_MonoExtC_3	1	1.179	NA	NA	NA	NA	NA	NA	1	0	0	0	0	0	1
Q5S007	E..KK	P31946	HUMAN	156	160	EISKK	14-3-3 protein beta/alpha OS=Homo sapiens OX=9606 GN=YWHAB PE=1 SV=3	TRG_NLS_MonoExtN_4	1	1.179	NA	NA	NA	NA	NA	NA	1	0	0	0	0	0	1
Q5S007	E..KK	P31946	HUMAN	156	160	EISKK	14-3-3 protein beta/alpha OS=Homo sapiens OX=9606 GN=YWHAB PE=1 SV=3	DEG_SCF_COI1_1	2	1.025	NA	NA	NA	NA	NA	NA	1	0	0	0	0	0	1
Q5S007	E..KK	P31946	HUMAN	156	160	EISKK	14-3-3 protein beta/alpha OS=Homo sapiens OX=9606 GN=YWHAB PE=1 SV=3	LIG_CtBP_PxDLS_1	1	1.025	NA	NA	NA	NA	NA	NA	1	0	0	0	0	0	1
Q5S007	E..KK	P31946	HUMAN	156	160	EISKK	14-3-3 protein beta/alpha OS=Homo sapiens OX=9606 GN=YWHAB PE=1 SV=3	MOD_Cter_Amidation	4	1.212	NA	NA	NA	NA	NA	NA	1	0	0	0	0	0	1
Q5S007	E..KK	P31946	HUMAN	156	160	EISKK	14-3-3 protein beta/alpha OS=Homo sapiens OX=9606 GN=YWHAB PE=1 SV=3	MOD_PKA_1	2	1.324	NA	NA	NA	NA	NA	NA	1	0	0	0	0	0	1
Q5S007	E..KK	P31946	HUMAN	156	160	EISKK	14-3-3 protein beta/alpha OS=Homo sapiens OX=9606 GN=YWHAB PE=1 SV=3	MOD_SUMO_rev_2	4	1.224	NA	NA	NA	NA	NA	NA	1	0	0	0	0	0	1
Q5S007	E..KK	P31946	HUMAN	156	160	EISKK	14-3-3 protein beta/alpha OS=Homo sapiens OX=9606 GN=YWHAB PE=1 SV=3	TRG_ER_diLys_1	3	1.333	NA	NA	NA	NA	NA	NA	1	0	0	0	0	0	1
Q5S007	Q..[KR][DE]	Q96AG4	HUMAN	177	181	QRAKE	Leucine-rich repeat-containing protein 59 OS=Homo sapiens OX=9606 GN=LRRC59 PE=1 SV=1	DEG_APCC_KENBOX_2	2	1.212	NA	NA	NA	NA	NA	NA	1	0	0	0	0	0	0
Q5S007	Q..[KR][DE]	Q96AG4	HUMAN	177	181	QRAKE	Leucine-rich repeat-containing protein 59 OS=Homo sapiens OX=9606 GN=LRRC59 PE=1 SV=1	LIG_CAP-Gly_2	2	1.212	NA	NA	NA	NA	NA	NA	1	0	0	0	0	0	0
Q5S007	E..KK	Q96AG4	HUMAN	168	172	EAEKK	Leucine-rich repeat-containing protein 59 OS=Homo sapiens OX=9606 GN=LRRC59 PE=1 SV=1	DEG_CRL4_CDT2_1	4	1.025	NA	NA	NA	NA	NA	NA	1	0	0	0	0	0	0
Q5S007	E..KK	Q96AG4	HUMAN	168	172	EAEKK	Leucine-rich repeat-containing protein 59 OS=Homo sapiens OX=9606 GN=LRRC59 PE=1 SV=1	DEG_CRL4_CDT2_2	4	1.025	NA	NA	NA	NA	NA	NA	1	0	0	0	0	0	0
Q5S007	E..KK	Q96AG4	HUMAN	168	172	EAEKK	Leucine-rich repeat-containing protein 59 OS=Homo sapiens OX=9606 GN=LRRC59 PE=1 SV=1	DOC_MAPK_gen_1	2	1.177	NA	NA	NA	NA	NA	NA	1	0	0	0	0	0	0
Q5S007	E..KK	Q96AG4	HUMAN	168	172	EAEKK	Leucine-rich repeat-containing protein 59 OS=Homo sapiens OX=9606 GN=LRRC59 PE=1 SV=1	LIG_REV1ctd_RIR_1	4	1.025	NA	NA	NA	NA	NA	NA	1	0	0	0	0	0	0
Q5S007	E..KK	Q96AG4	HUMAN	168	172	EAEKK	Leucine-rich repeat-containing protein 59 OS=Homo sapiens OX=9606 GN=LRRC59 PE=1 SV=1	LIG_ULM_U2AF65_1	2	1.025	NA	NA	NA	NA	NA	NA	1	0	0	0	0	0	0
Q5S007	E..KK	Q96AG4	HUMAN	168	172	EAEKK	Leucine-rich repeat-containing protein 59 OS=Homo sapiens OX=9606 GN=LRRC59 PE=1 SV=1	TRG_NLS_MonoCore_2	1	1.179	NA	NA	NA	NA	NA	NA	1	0	0	0	0	0	0
Q5S007	E..KK	Q96AG4	HUMAN	168	172	EAEKK	Leucine-rich repeat-containing protein 59 OS=Homo sapiens OX=9606 GN=LRRC59 PE=1 SV=1	TRG_NLS_MonoExtC_3	1	1.179	NA	NA	NA	NA	NA	NA	1	0	0	0	0	0	0
Q5S007	E..KK	Q96AG4	HUMAN	168	172	EAEKK	Leucine-rich repeat-containing protein 59 OS=Homo sapiens OX=9606 GN=LRRC59 PE=1 SV=1	TRG_NLS_MonoExtN_4	1	1.179	NA	NA	NA	NA	NA	NA	1	0	0	0	0	0	0
Q5S007	E..KK	Q96AG4	HUMAN	168	172	EAEKK	Leucine-rich repeat-containing protein 59 OS=Homo sapiens OX=9606 GN=LRRC59 PE=1 SV=1	DEG_SCF_COI1_1	2	1.025	NA	NA	NA	NA	NA	NA	1	0	0	0	0	0	0
Q5S007	E..KK	Q96AG4	HUMAN	168	172	EAEKK	Leucine-rich repeat-containing protein 59 OS=Homo sapiens OX=9606 GN=LRRC59 PE=1 SV=1	LIG_CtBP_PxDLS_1	1	1.025	NA	NA	NA	NA	NA	NA	1	0	0	0	0	0	0
Q5S007	E..KK	Q96AG4	HUMAN	168	172	EAEKK	Leucine-rich repeat-containing protein 59 OS=Homo sapiens OX=9606 GN=LRRC59 PE=1 SV=1	MOD_Cter_Amidation	4	1.212	NA	NA	NA	NA	NA	NA	1	0	0	0	0	0	0
Q5S007	E..KK	Q96AG4	HUMAN	168	172	EAEKK	Leucine-rich repeat-containing protein 59 OS=Homo sapiens OX=9606 GN=LRRC59 PE=1 SV=1	MOD_PKA_1	2	1.324	NA	NA	NA	NA	NA	NA	1	0	0	0	0	0	0
Q5S007	E..KK	Q96AG4	HUMAN	168	172	EAEKK	Leucine-rich repeat-containing protein 59 OS=Homo sapiens OX=9606 GN=LRRC59 PE=1 SV=1	MOD_SUMO_rev_2	4	1.224	NA	NA	NA	NA	NA	NA	1	0	0	0	0	0	0
Q5S007	E..KK	Q96AG4	HUMAN	168	172	EAEKK	Leucine-rich repeat-containing protein 59 OS=Homo sapiens OX=9606 GN=LRRC59 PE=1 SV=1	TRG_ER_diLys_1	3	1.333	NA	NA	NA	NA	NA	NA	1	0	0	0	0	0	0
Q5S007	E..KK	Q96AG4	HUMAN	212	216	EQEKK	Leucine-rich repeat-containing protein 59 OS=Homo sapiens OX=9606 GN=LRRC59 PE=1 SV=1	DEG_CRL4_CDT2_1	4	1.025	NA	NA	NA	NA	NA	NA	1	0	0	0	0	0	0
Q5S007	E..KK	Q96AG4	HUMAN	212	216	EQEKK	Leucine-rich repeat-containing protein 59 OS=Homo sapiens OX=9606 GN=LRRC59 PE=1 SV=1	DEG_CRL4_CDT2_2	4	1.025	NA	NA	NA	NA	NA	NA	1	0	0	0	0	0	0
Q5S007	E..KK	Q96AG4	HUMAN	212	216	EQEKK	Leucine-rich repeat-containing protein 59 OS=Homo sapiens OX=9606 GN=LRRC59 PE=1 SV=1	DOC_MAPK_gen_1	2	1.177	NA	NA	NA	NA	NA	NA	1	0	0	0	0	0	0
Q5S007	E..KK	Q96AG4	HUMAN	212	216	EQEKK	Leucine-rich repeat-containing protein 59 OS=Homo sapiens OX=9606 GN=LRRC59 PE=1 SV=1	LIG_REV1ctd_RIR_1	4	1.025	NA	NA	NA	NA	NA	NA	1	0	0	0	0	0	0
Q5S007	E..KK	Q96AG4	HUMAN	212	216	EQEKK	Leucine-rich repeat-containing protein 59 OS=Homo sapiens OX=9606 GN=LRRC59 PE=1 SV=1	LIG_ULM_U2AF65_1	2	1.025	NA	NA	NA	NA	NA	NA	1	0	0	0	0	0	0
Q5S007	E..KK	Q96AG4	HUMAN	212	216	EQEKK	Leucine-rich repeat-containing protein 59 OS=Homo sapiens OX=9606 GN=LRRC59 PE=1 SV=1	TRG_NLS_MonoCore_2	1	1.179	NA	NA	NA	NA	NA	NA	1	0	0	0	0	0	0
Q5S007	E..KK	Q96AG4	HUMAN	212	216	EQEKK	Leucine-rich repeat-containing protein 59 OS=Homo sapiens OX=9606 GN=LRRC59 PE=1 SV=1	TRG_NLS_MonoExtC_3	1	1.179	NA	NA	NA	NA	NA	NA	1	0	0	0	0	0	0
Q5S007	E..KK	Q96AG4	HUMAN	212	216	EQEKK	Leucine-rich repeat-containing protein 59 OS=Homo sapiens OX=9606 GN=LRRC59 PE=1 SV=1	TRG_NLS_MonoExtN_4	1	1.179	NA	NA	NA	NA	NA	NA	1	0	0	0	0	0	0
Q5S007	E..KK	Q96AG4	HUMAN	212	216	EQEKK	Leucine-rich repeat-containing protein 59 OS=Homo sapiens OX=9606 GN=LRRC59 PE=1 SV=1	DEG_SCF_COI1_1	2	1.025	NA	NA	NA	NA	NA	NA	1	0	0	0	0	0	0
Q5S007	E..KK	Q96AG4	HUMAN	212	216	EQEKK	Leucine-rich repeat-containing protein 59 OS=Homo sapiens OX=9606 GN=LRRC59 PE=1 SV=1	LIG_CtBP_PxDLS_1	1	1.025	NA	NA	NA	NA	NA	NA	1	0	0	0	0	0	0
Q5S007	E..KK	Q96AG4	HUMAN	212	216	EQEKK	Leucine-rich repeat-containing protein 59 OS=Homo sapiens OX=9606 GN=LRRC59 PE=1 SV=1	MOD_Cter_Amidation	4	1.212	NA	NA	NA	NA	NA	NA	1	0	0	0	0	0	0
Q5S007	E..KK	Q96AG4	HUMAN	212	216	EQEKK	Leucine-rich repeat-containing protein 59 OS=Homo sapiens OX=9606 GN=LRRC59 PE=1 SV=1	MOD_PKA_1	2	1.324	NA	NA	NA	NA	NA	NA	1	0	0	0	0	0	0
Q5S007	E..KK	Q96AG4	HUMAN	212	216	EQEKK	Leucine-rich repeat-containing protein 59 OS=Homo sapiens OX=9606 GN=LRRC59 PE=1 SV=1	MOD_SUMO_rev_2	4	1.224	NA	NA	NA	NA	NA	NA	1	0	0	0	0	0	0
Q5S007	E..KK	Q96AG4	HUMAN	212	216	EQEKK	Leucine-rich repeat-containing protein 59 OS=Homo sapiens OX=9606 GN=LRRC59 PE=1 SV=1	TRG_ER_diLys_1	3	1.333	NA	NA	NA	NA	NA	NA	1	0	0	0	0	0	0
Q5S007	Q..[KR][DE]	Q86UP2	HUMAN	724	728	QPNKD	Kinectin OS=Homo sapiens OX=9606 GN=KTN1 PE=1 SV=1	DEG_APCC_KENBOX_2	2	1.212	NA	NA	NA	NA	NA	NA	1	0	0	0	0	0	0
Q5S007	Q..[KR][DE]	Q86UP2	HUMAN	724	728	QPNKD	Kinectin OS=Homo sapiens OX=9606 GN=KTN1 PE=1 SV=1	LIG_CAP-Gly_2	2	1.212	NA	NA	NA	NA	NA	NA	1	0	0	0	0	0	0
Q5S007	Q..[KR][DE]	Q86UP2	HUMAN	128	132	QVIKE	Kinectin OS=Homo sapiens OX=9606 GN=KTN1 PE=1 SV=1	DEG_APCC_KENBOX_2	2	1.212	NA	NA	NA	NA	NA	NA	1	0	1	0	0	0	0
Q5S007	Q..[KR][DE]	Q86UP2	HUMAN	128	132	QVIKE	Kinectin OS=Homo sapiens OX=9606 GN=KTN1 PE=1 SV=1	LIG_CAP-Gly_2	2	1.212	NA	NA	NA	NA	NA	NA	1	0	1	0	0	0	0
Q5S007	Q..[KR][DE]	Q86UP2	HUMAN	1345	1349	QLTKE	Kinectin OS=Homo sapiens OX=9606 GN=KTN1 PE=1 SV=1	DEG_APCC_KENBOX_2	2	1.212	NA	NA	NA	NA	NA	NA	1	0	0	0	0	0	0
Q5S007	Q..[KR][DE]	Q86UP2	HUMAN	1345	1349	QLTKE	Kinectin OS=Homo sapiens OX=9606 GN=KTN1 PE=1 SV=1	LIG_CAP-Gly_2	2	1.212	NA	NA	NA	NA	NA	NA	1	0	0	0	0	0	0
Q5S007	Q..[KR][DE]	Q86UP2	HUMAN	409	413	QQVRE	Kinectin OS=Homo sapiens OX=9606 GN=KTN1 PE=1 SV=1	DEG_APCC_KENBOX_2	2	1.212	NA	NA	NA	NA	NA	NA	1	0	0	0	0	0	0
Q5S007	Q..[KR][DE]	Q86UP2	HUMAN	409	413	QQVRE	Kinectin OS=Homo sapiens OX=9606 GN=KTN1 PE=1 SV=1	LIG_CAP-Gly_2	2	1.212	NA	NA	NA	NA	NA	NA	1	0	0	0	0	0	0
Q5S007	QQ..[DE]	Q86UP2	HUMAN	409	413	QQVRE	Kinectin OS=Homo sapiens OX=9606 GN=KTN1 PE=1 SV=1	DEG_Kelch_Keap1_2	2	1.278	NA	NA	NA	NA	NA	NA	1	0	0	0	0	0	0
Q5S007	QQ..[DE]	Q86UP2	HUMAN	409	413	QQVRE	Kinectin OS=Homo sapiens OX=9606 GN=KTN1 PE=1 SV=1	DOC_PP1_MyPhoNE_1	4	1.788	NA	NA	NA	NA	NA	NA	1	0	0	0	0	0	0
Q5S007	QQ..[DE]	Q86UP2	HUMAN	409	413	QQVRE	Kinectin OS=Homo sapiens OX=9606 GN=KTN1 PE=1 SV=1	LIG_TRAF2_2	4	1.278	NA	NA	NA	NA	NA	NA	1	0	0	0	0	0	0
Q5S007	QQ..[DE]	Q86UP2	HUMAN	1062	1066	QQQVE	Kinectin OS=Homo sapiens OX=9606 GN=KTN1 PE=1 SV=1	DEG_Kelch_Keap1_2	2	1.278	NA	NA	NA	NA	NA	NA	1	0	0	0	0	0	0
Q5S007	QQ..[DE]	Q86UP2	HUMAN	1062	1066	QQQVE	Kinectin OS=Homo sapiens OX=9606 GN=KTN1 PE=1 SV=1	DOC_PP1_MyPhoNE_1	4	1.788	NA	NA	NA	NA	NA	NA	1	0	0	0	0	0	0
Q5S007	QQ..[DE]	Q86UP2	HUMAN	1062	1066	QQQVE	Kinectin OS=Homo sapiens OX=9606 GN=KTN1 PE=1 SV=1	LIG_TRAF2_2	4	1.278	NA	NA	NA	NA	NA	NA	1	0	0	0	0	0	0
Q5S007	QQ..[DE]	Q86UP2	HUMAN	1287	1291	QQSLE	Kinectin OS=Homo sapiens OX=9606 GN=KTN1 PE=1 SV=1	DEG_Kelch_Keap1_2	2	1.278	NA	NA	NA	NA	NA	NA	1	0	0	0	0	0	0
Q5S007	QQ..[DE]	Q86UP2	HUMAN	1287	1291	QQSLE	Kinectin OS=Homo sapiens OX=9606 GN=KTN1 PE=1 SV=1	DOC_PP1_MyPhoNE_1	4	1.788	NA	NA	NA	NA	NA	NA	1	0	0	0	0	0	0
Q5S007	QQ..[DE]	Q86UP2	HUMAN	1287	1291	QQSLE	Kinectin OS=Homo sapiens OX=9606 GN=KTN1 PE=1 SV=1	LIG_TRAF2_2	4	1.278	NA	NA	NA	NA	NA	NA	1	0	0	0	0	0	0
Q5S007	TVT	Q86UP2	HUMAN	1331	1333	TVT	Kinectin OS=Homo sapiens OX=9606 GN=KTN1 PE=1 SV=1	DEG_CRL4_CDT2_2	5	1.025	NA	NA	NA	NA	NA	NA	1	0	0	0	0	0	0
Q5S007	E..KK	Q86UP2	HUMAN	473	477	EVQKK	Kinectin OS=Homo sapiens OX=9606 GN=KTN1 PE=1 SV=1	DEG_CRL4_CDT2_1	4	1.025	NA	NA	NA	NA	NA	NA	1	0	0	0	0	0	0
Q5S007	E..KK	Q86UP2	HUMAN	473	477	EVQKK	Kinectin OS=Homo sapiens OX=9606 GN=KTN1 PE=1 SV=1	DEG_CRL4_CDT2_2	4	1.025	NA	NA	NA	NA	NA	NA	1	0	0	0	0	0	0
Q5S007	E..KK	Q86UP2	HUMAN	473	477	EVQKK	Kinectin OS=Homo sapiens OX=9606 GN=KTN1 PE=1 SV=1	DOC_MAPK_gen_1	2	1.177	NA	NA	NA	NA	NA	NA	1	0	0	0	0	0	0
Q5S007	E..KK	Q86UP2	HUMAN	473	477	EVQKK	Kinectin OS=Homo sapiens OX=9606 GN=KTN1 PE=1 SV=1	LIG_REV1ctd_RIR_1	4	1.025	NA	NA	NA	NA	NA	NA	1	0	0	0	0	0	0
Q5S007	E..KK	Q86UP2	HUMAN	473	477	EVQKK	Kinectin OS=Homo sapiens OX=9606 GN=KTN1 PE=1 SV=1	LIG_ULM_U2AF65_1	2	1.025	NA	NA	NA	NA	NA	NA	1	0	0	0	0	0	0
Q5S007	E..KK	Q86UP2	HUMAN	473	477	EVQKK	Kinectin OS=Homo sapiens OX=9606 GN=KTN1 PE=1 SV=1	TRG_NLS_MonoCore_2	1	1.179	NA	NA	NA	NA	NA	NA	1	0	0	0	0	0	0
Q5S007	E..KK	Q86UP2	HUMAN	473	477	EVQKK	Kinectin OS=Homo sapiens OX=9606 GN=KTN1 PE=1 SV=1	TRG_NLS_MonoExtC_3	1	1.179	NA	NA	NA	NA	NA	NA	1	0	0	0	0	0	0
Q5S007	E..KK	Q86UP2	HUMAN	473	477	EVQKK	Kinectin OS=Homo sapiens OX=9606 GN=KTN1 PE=1 SV=1	TRG_NLS_MonoExtN_4	1	1.179	NA	NA	NA	NA	NA	NA	1	0	0	0	0	0	0
Q5S007	E..KK	Q86UP2	HUMAN	473	477	EVQKK	Kinectin OS=Homo sapiens OX=9606 GN=KTN1 PE=1 SV=1	DEG_SCF_COI1_1	2	1.025	NA	NA	NA	NA	NA	NA	1	0	0	0	0	0	0
Q5S007	E..KK	Q86UP2	HUMAN	473	477	EVQKK	Kinectin OS=Homo sapiens OX=9606 GN=KTN1 PE=1 SV=1	LIG_CtBP_PxDLS_1	1	1.025	NA	NA	NA	NA	NA	NA	1	0	0	0	0	0	0
Q5S007	E..KK	Q86UP2	HUMAN	473	477	EVQKK	Kinectin OS=Homo sapiens OX=9606 GN=KTN1 PE=1 SV=1	MOD_Cter_Amidation	4	1.212	NA	NA	NA	NA	NA	NA	1	0	0	0	0	0	0
Q5S007	E..KK	Q86UP2	HUMAN	473	477	EVQKK	Kinectin OS=Homo sapiens OX=9606 GN=KTN1 PE=1 SV=1	MOD_PKA_1	2	1.324	NA	NA	NA	NA	NA	NA	1	0	0	0	0	0	0
Q5S007	E..KK	Q86UP2	HUMAN	473	477	EVQKK	Kinectin OS=Homo sapiens OX=9606 GN=KTN1 PE=1 SV=1	MOD_SUMO_rev_2	4	1.224	NA	NA	NA	NA	NA	NA	1	0	0	0	0	0	0
Q5S007	E..KK	Q86UP2	HUMAN	473	477	EVQKK	Kinectin OS=Homo sapiens OX=9606 GN=KTN1 PE=1 SV=1	TRG_ER_diLys_1	3	1.333	NA	NA	NA	NA	NA	NA	1	0	0	0	0	0	0
Q5S007	E..KK	Q86UP2	HUMAN	1236	1240	ELQKK	Kinectin OS=Homo sapiens OX=9606 GN=KTN1 PE=1 SV=1	DEG_CRL4_CDT2_1	4	1.025	NA	NA	NA	NA	NA	NA	1	0	0	0	0	0	0
Q5S007	E..KK	Q86UP2	HUMAN	1236	1240	ELQKK	Kinectin OS=Homo sapiens OX=9606 GN=KTN1 PE=1 SV=1	DEG_CRL4_CDT2_2	4	1.025	NA	NA	NA	NA	NA	NA	1	0	0	0	0	0	0
Q5S007	E..KK	Q86UP2	HUMAN	1236	1240	ELQKK	Kinectin OS=Homo sapiens OX=9606 GN=KTN1 PE=1 SV=1	DOC_MAPK_gen_1	2	1.177	NA	NA	NA	NA	NA	NA	1	0	0	0	0	0	0
Q5S007	E..KK	Q86UP2	HUMAN	1236	1240	ELQKK	Kinectin OS=Homo sapiens OX=9606 GN=KTN1 PE=1 SV=1	LIG_REV1ctd_RIR_1	4	1.025	NA	NA	NA	NA	NA	NA	1	0	0	0	0	0	0
Q5S007	E..KK	Q86UP2	HUMAN	1236	1240	ELQKK	Kinectin OS=Homo sapiens OX=9606 GN=KTN1 PE=1 SV=1	LIG_ULM_U2AF65_1	2	1.025	NA	NA	NA	NA	NA	NA	1	0	0	0	0	0	0
Q5S007	E..KK	Q86UP2	HUMAN	1236	1240	ELQKK	Kinectin OS=Homo sapiens OX=9606 GN=KTN1 PE=1 SV=1	TRG_NLS_MonoCore_2	1	1.179	NA	NA	NA	NA	NA	NA	1	0	0	0	0	0	0
Q5S007	E..KK	Q86UP2	HUMAN	1236	1240	ELQKK	Kinectin OS=Homo sapiens OX=9606 GN=KTN1 PE=1 SV=1	TRG_NLS_MonoExtC_3	1	1.179	NA	NA	NA	NA	NA	NA	1	0	0	0	0	0	0
Q5S007	E..KK	Q86UP2	HUMAN	1236	1240	ELQKK	Kinectin OS=Homo sapiens OX=9606 GN=KTN1 PE=1 SV=1	TRG_NLS_MonoExtN_4	1	1.179	NA	NA	NA	NA	NA	NA	1	0	0	0	0	0	0
Q5S007	E..KK	Q86UP2	HUMAN	1236	1240	ELQKK	Kinectin OS=Homo sapiens OX=9606 GN=KTN1 PE=1 SV=1	DEG_SCF_COI1_1	2	1.025	NA	NA	NA	NA	NA	NA	1	0	0	0	0	0	0
Q5S007	E..KK	Q86UP2	HUMAN	1236	1240	ELQKK	Kinectin OS=Homo sapiens OX=9606 GN=KTN1 PE=1 SV=1	LIG_CtBP_PxDLS_1	1	1.025	NA	NA	NA	NA	NA	NA	1	0	0	0	0	0	0
Q5S007	E..KK	Q86UP2	HUMAN	1236	1240	ELQKK	Kinectin OS=Homo sapiens OX=9606 GN=KTN1 PE=1 SV=1	MOD_Cter_Amidation	4	1.212	NA	NA	NA	NA	NA	NA	1	0	0	0	0	0	0
Q5S007	E..KK	Q86UP2	HUMAN	1236	1240	ELQKK	Kinectin OS=Homo sapiens OX=9606 GN=KTN1 PE=1 SV=1	MOD_PKA_1	2	1.324	NA	NA	NA	NA	NA	NA	1	0	0	0	0	0	0
Q5S007	E..KK	Q86UP2	HUMAN	1236	1240	ELQKK	Kinectin OS=Homo sapiens OX=9606 GN=KTN1 PE=1 SV=1	MOD_SUMO_rev_2	4	1.224	NA	NA	NA	NA	NA	NA	1	0	0	0	0	0	0
Q5S007	E..KK	Q86UP2	HUMAN	1236	1240	ELQKK	Kinectin OS=Homo sapiens OX=9606 GN=KTN1 PE=1 SV=1	TRG_ER_diLys_1	3	1.333	NA	NA	NA	NA	NA	NA	1	0	0	0	0	0	0
Q5S007	E..KE	Q86UP2	HUMAN	274	278	ETDKE	Kinectin OS=Homo sapiens OX=9606 GN=KTN1 PE=1 SV=1	LIG_Rb_LxCxE_1	4	1.025	NA	NA	NA	NA	NA	NA	0	0	0	0	0	0	0
Q5S007	E..KE	Q86UP2	HUMAN	274	278	ETDKE	Kinectin OS=Homo sapiens OX=9606 GN=KTN1 PE=1 SV=1	DEG_APCC_KENBOX_2	3	1.333	NA	NA	NA	NA	NA	NA	0	0	0	0	0	0	0
Q5S007	E..KE	Q86UP2	HUMAN	274	278	ETDKE	Kinectin OS=Homo sapiens OX=9606 GN=KTN1 PE=1 SV=1	LIG_CAP-Gly_2	1	1.025	NA	NA	NA	NA	NA	NA	0	0	0	0	0	0	0
Q5S007	E..KE	Q86UP2	HUMAN	274	278	ETDKE	Kinectin OS=Homo sapiens OX=9606 GN=KTN1 PE=1 SV=1	LIG_CtBP_PxDLS_1	1	1.025	NA	NA	NA	NA	NA	NA	0	0	0	0	0	0	0
Q5S007	E..KE	Q86UP2	HUMAN	274	278	ETDKE	Kinectin OS=Homo sapiens OX=9606 GN=KTN1 PE=1 SV=1	LIG_GLEBS_BUB3_1	4	1.179	NA	NA	NA	NA	NA	NA	0	0	0	0	0	0	0
Q5S007	E..KE	Q86UP2	HUMAN	274	278	ETDKE	Kinectin OS=Homo sapiens OX=9606 GN=KTN1 PE=1 SV=1	LIG_KEPE_2	4	1.179	NA	NA	NA	NA	NA	NA	0	0	0	0	0	0	0
Q5S007	E..KE	Q86UP2	HUMAN	274	278	ETDKE	Kinectin OS=Homo sapiens OX=9606 GN=KTN1 PE=1 SV=1	MOD_SUMO_rev_2	4	1.224	NA	NA	NA	NA	NA	NA	0	0	0	0	0	0	0
Q5S007	E..KE	Q86UP2	HUMAN	274	278	ETDKE	Kinectin OS=Homo sapiens OX=9606 GN=KTN1 PE=1 SV=1	TRG_ER_FFAT_1	4	1.804	NA	NA	NA	NA	NA	NA	0	0	0	0	0	0	0
Q5S007	Q..[KR][DE]	P49916	HUMAN	830	834	QLSKE	DNA ligase 3 OS=Homo sapiens OX=9606 GN=LIG3 PE=1 SV=2	DEG_APCC_KENBOX_2	2	1.212	NA	NA	NA	NA	NA	NA	1	0	0	0	0	0	0
Q5S007	Q..[KR][DE]	P49916	HUMAN	830	834	QLSKE	DNA ligase 3 OS=Homo sapiens OX=9606 GN=LIG3 PE=1 SV=2	LIG_CAP-Gly_2	2	1.212	NA	NA	NA	NA	NA	NA	1	0	0	0	0	0	0
Q5S007	E..KE	P49916	HUMAN	460	464	EVEKE	DNA ligase 3 OS=Homo sapiens OX=9606 GN=LIG3 PE=1 SV=2	LIG_Rb_LxCxE_1	4	1.025	NA	NA	NA	NA	NA	NA	0	0	0	0	0	0	0
Q5S007	E..KE	P49916	HUMAN	460	464	EVEKE	DNA ligase 3 OS=Homo sapiens OX=9606 GN=LIG3 PE=1 SV=2	DEG_APCC_KENBOX_2	3	1.333	NA	NA	NA	NA	NA	NA	0	0	0	0	0	0	0
Q5S007	E..KE	P49916	HUMAN	460	464	EVEKE	DNA ligase 3 OS=Homo sapiens OX=9606 GN=LIG3 PE=1 SV=2	LIG_CAP-Gly_2	1	1.025	NA	NA	NA	NA	NA	NA	0	0	0	0	0	0	0
Q5S007	E..KE	P49916	HUMAN	460	464	EVEKE	DNA ligase 3 OS=Homo sapiens OX=9606 GN=LIG3 PE=1 SV=2	LIG_CtBP_PxDLS_1	1	1.025	NA	NA	NA	NA	NA	NA	0	0	0	0	0	0	0
Q5S007	E..KE	P49916	HUMAN	460	464	EVEKE	DNA ligase 3 OS=Homo sapiens OX=9606 GN=LIG3 PE=1 SV=2	LIG_GLEBS_BUB3_1	4	1.179	NA	NA	NA	NA	NA	NA	0	0	0	0	0	0	0
Q5S007	E..KE	P49916	HUMAN	460	464	EVEKE	DNA ligase 3 OS=Homo sapiens OX=9606 GN=LIG3 PE=1 SV=2	LIG_KEPE_2	4	1.179	NA	NA	NA	NA	NA	NA	0	0	0	0	0	0	0
Q5S007	E..KE	P49916	HUMAN	460	464	EVEKE	DNA ligase 3 OS=Homo sapiens OX=9606 GN=LIG3 PE=1 SV=2	MOD_SUMO_rev_2	4	1.224	NA	NA	NA	NA	NA	NA	0	0	0	0	0	0	0
Q5S007	E..KE	P49916	HUMAN	460	464	EVEKE	DNA ligase 3 OS=Homo sapiens OX=9606 GN=LIG3 PE=1 SV=2	TRG_ER_FFAT_1	4	1.804	NA	NA	NA	NA	NA	NA	0	0	0	0	0	0	0
Q5S007	Q..[KR][DE]	Q9BU76	HUMAN	43	47	QKGRD	Multiple myeloma tumor-associated protein 2 OS=Homo sapiens OX=9606 GN=MMTAG2 PE=1 SV=1	DEG_APCC_KENBOX_2	2	1.212	NA	NA	NA	NA	NA	NA	1	0	0	0	0	0	0
Q5S007	Q..[KR][DE]	Q9BU76	HUMAN	43	47	QKGRD	Multiple myeloma tumor-associated protein 2 OS=Homo sapiens OX=9606 GN=MMTAG2 PE=1 SV=1	LIG_CAP-Gly_2	2	1.212	NA	NA	NA	NA	NA	NA	1	0	0	0	0	0	0
Q5S007	KE..K	Q9BU76	HUMAN	138	142	KEAAK	Multiple myeloma tumor-associated protein 2 OS=Homo sapiens OX=9606 GN=MMTAG2 PE=1 SV=1	TRG_NLS_MonoExtN_4	4	1.089	NA	NA	NA	NA	NA	NA	1	0	0	0	0	0	0
Q5S007	KE..K	Q9BU76	HUMAN	138	142	KEAAK	Multiple myeloma tumor-associated protein 2 OS=Homo sapiens OX=9606 GN=MMTAG2 PE=1 SV=1	DEG_APCC_KENBOX_2	2	1.333	NA	NA	NA	NA	NA	NA	1	0	0	0	0	0	0
Q5S007	KE..K	Q9BU76	HUMAN	138	142	KEAAK	Multiple myeloma tumor-associated protein 2 OS=Homo sapiens OX=9606 GN=MMTAG2 PE=1 SV=1	DOC_USP7_UBL2_3	8	2	NA	NA	NA	NA	NA	NA	1	0	0	0	0	0	0
Q5S007	KE..K	Q9BU76	HUMAN	138	142	KEAAK	Multiple myeloma tumor-associated protein 2 OS=Homo sapiens OX=9606 GN=MMTAG2 PE=1 SV=1	MOD_SUMO_rev_2	1	1.224	NA	NA	NA	NA	NA	NA	1	0	0	0	0	0	0
Q5S007	AA.G	Q9BU76	HUMAN	80	83	AALG	Multiple myeloma tumor-associated protein 2 OS=Homo sapiens OX=9606 GN=MMTAG2 PE=1 SV=1	DEG_SCF_TIR1_1	4	1.025	NA	NA	NA	NA	NA	NA	1	0	0	0	0	0	0
Q5S007	AA.G	Q9BU76	HUMAN	80	83	AALG	Multiple myeloma tumor-associated protein 2 OS=Homo sapiens OX=9606 GN=MMTAG2 PE=1 SV=1	DOC_ANK_TNKS_1	4	1.025	NA	NA	NA	NA	NA	NA	1	0	0	0	0	0	0
Q5S007	AA.G	Q9BU76	HUMAN	80	83	AALG	Multiple myeloma tumor-associated protein 2 OS=Homo sapiens OX=9606 GN=MMTAG2 PE=1 SV=1	LIG_EABR_CEP55_1	5	1.333	NA	NA	NA	NA	NA	NA	1	0	0	0	0	0	0
Q5S007	Q..[KR][DE]	Q9Y3D8	HUMAN	165	169	QWIKD	Adenylate kinase isoenzyme 6 OS=Homo sapiens OX=9606 GN=AK6 PE=1 SV=1	DEG_APCC_KENBOX_2	2	1.212	NA	NA	NA	NA	NA	NA	1	0	0	0	0	0	0
Q5S007	Q..[KR][DE]	Q9Y3D8	HUMAN	165	169	QWIKD	Adenylate kinase isoenzyme 6 OS=Homo sapiens OX=9606 GN=AK6 PE=1 SV=1	LIG_CAP-Gly_2	2	1.212	NA	NA	NA	NA	NA	NA	1	0	0	0	0	0	0
Q5S007	Q..[KR][DE]	Q13257	HUMAN	4	8	QLSRE	Mitotic spindle assembly checkpoint protein MAD2A OS=Homo sapiens OX=9606 GN=MAD2L1 PE=1 SV=1	DEG_APCC_KENBOX_2	2	1.212	NA	NA	NA	NA	NA	NA	1	0	1	0	0	0	0
Q5S007	Q..[KR][DE]	Q13257	HUMAN	4	8	QLSRE	Mitotic spindle assembly checkpoint protein MAD2A OS=Homo sapiens OX=9606 GN=MAD2L1 PE=1 SV=1	LIG_CAP-Gly_2	2	1.212	NA	NA	NA	NA	NA	NA	1	0	1	0	0	0	0
Q5S007	Q..[KR][DE]	P11142	HUMAN	156	160	QATKD	Heat shock cognate 71 kDa protein OS=Homo sapiens OX=9606 GN=HSPA8 PE=1 SV=1	DEG_APCC_KENBOX_2	2	1.212	NA	NA	NA	NA	NA	NA	1	0	0	0	0	0	1
Q5S007	Q..[KR][DE]	P11142	HUMAN	156	160	QATKD	Heat shock cognate 71 kDa protein OS=Homo sapiens OX=9606 GN=HSPA8 PE=1 SV=1	LIG_CAP-Gly_2	2	1.212	NA	NA	NA	NA	NA	NA	1	0	0	0	0	0	1
Q5S007	KE..K	P11142	HUMAN	357	361	KELNK	Heat shock cognate 71 kDa protein OS=Homo sapiens OX=9606 GN=HSPA8 PE=1 SV=1	TRG_NLS_MonoExtN_4	4	1.089	NA	NA	NA	NA	NA	NA	1	0	0	0	0	0	1
Q5S007	KE..K	P11142	HUMAN	357	361	KELNK	Heat shock cognate 71 kDa protein OS=Homo sapiens OX=9606 GN=HSPA8 PE=1 SV=1	DEG_APCC_KENBOX_2	2	1.333	NA	NA	NA	NA	NA	NA	1	0	0	0	0	0	1
Q5S007	KE..K	P11142	HUMAN	357	361	KELNK	Heat shock cognate 71 kDa protein OS=Homo sapiens OX=9606 GN=HSPA8 PE=1 SV=1	DOC_USP7_UBL2_3	8	2	NA	NA	NA	NA	NA	NA	1	0	0	0	0	0	1
Q5S007	KE..K	P11142	HUMAN	357	361	KELNK	Heat shock cognate 71 kDa protein OS=Homo sapiens OX=9606 GN=HSPA8 PE=1 SV=1	MOD_SUMO_rev_2	1	1.224	NA	NA	NA	NA	NA	NA	1	0	0	0	0	0	1
Q5S007	KE..K	P11142	HUMAN	597	601	KELEK	Heat shock cognate 71 kDa protein OS=Homo sapiens OX=9606 GN=HSPA8 PE=1 SV=1	TRG_NLS_MonoExtN_4	4	1.089	NA	NA	NA	NA	NA	NA	1	0	1	0	0	0	1
Q5S007	KE..K	P11142	HUMAN	597	601	KELEK	Heat shock cognate 71 kDa protein OS=Homo sapiens OX=9606 GN=HSPA8 PE=1 SV=1	DEG_APCC_KENBOX_2	2	1.333	NA	NA	NA	NA	NA	NA	1	0	1	0	0	0	1
Q5S007	KE..K	P11142	HUMAN	597	601	KELEK	Heat shock cognate 71 kDa protein OS=Homo sapiens OX=9606 GN=HSPA8 PE=1 SV=1	DOC_USP7_UBL2_3	8	2	NA	NA	NA	NA	NA	NA	1	0	1	0	0	0	1
Q5S007	KE..K	P11142	HUMAN	597	601	KELEK	Heat shock cognate 71 kDa protein OS=Homo sapiens OX=9606 GN=HSPA8 PE=1 SV=1	MOD_SUMO_rev_2	1	1.224	NA	NA	NA	NA	NA	NA	1	0	1	0	0	0	1
Q5S007	Q..[KR][DE]	P20248	HUMAN	407	411	QSIRE	Cyclin-A2 OS=Homo sapiens OX=9606 GN=CCNA2 PE=1 SV=2	DEG_APCC_KENBOX_2	2	1.212	NA	NA	NA	NA	NA	NA	1	0	0	0	0	0	1
Q5S007	Q..[KR][DE]	P20248	HUMAN	407	411	QSIRE	Cyclin-A2 OS=Homo sapiens OX=9606 GN=CCNA2 PE=1 SV=2	LIG_CAP-Gly_2	2	1.212	NA	NA	NA	NA	NA	NA	1	0	0	0	0	0	1
Q5S007	E..KK	P20248	HUMAN	109	113	EAQKK	Cyclin-A2 OS=Homo sapiens OX=9606 GN=CCNA2 PE=1 SV=2	DEG_CRL4_CDT2_1	4	1.025	NA	NA	NA	NA	NA	NA	1	0	0	0	0	0	1
Q5S007	E..KK	P20248	HUMAN	109	113	EAQKK	Cyclin-A2 OS=Homo sapiens OX=9606 GN=CCNA2 PE=1 SV=2	DEG_CRL4_CDT2_2	4	1.025	NA	NA	NA	NA	NA	NA	1	0	0	0	0	0	1
Q5S007	E..KK	P20248	HUMAN	109	113	EAQKK	Cyclin-A2 OS=Homo sapiens OX=9606 GN=CCNA2 PE=1 SV=2	DOC_MAPK_gen_1	2	1.177	NA	NA	NA	NA	NA	NA	1	0	0	0	0	0	1
Q5S007	E..KK	P20248	HUMAN	109	113	EAQKK	Cyclin-A2 OS=Homo sapiens OX=9606 GN=CCNA2 PE=1 SV=2	LIG_REV1ctd_RIR_1	4	1.025	NA	NA	NA	NA	NA	NA	1	0	0	0	0	0	1
Q5S007	E..KK	P20248	HUMAN	109	113	EAQKK	Cyclin-A2 OS=Homo sapiens OX=9606 GN=CCNA2 PE=1 SV=2	LIG_ULM_U2AF65_1	2	1.025	NA	NA	NA	NA	NA	NA	1	0	0	0	0	0	1
Q5S007	E..KK	P20248	HUMAN	109	113	EAQKK	Cyclin-A2 OS=Homo sapiens OX=9606 GN=CCNA2 PE=1 SV=2	TRG_NLS_MonoCore_2	1	1.179	NA	NA	NA	NA	NA	NA	1	0	0	0	0	0	1
Q5S007	E..KK	P20248	HUMAN	109	113	EAQKK	Cyclin-A2 OS=Homo sapiens OX=9606 GN=CCNA2 PE=1 SV=2	TRG_NLS_MonoExtC_3	1	1.179	NA	NA	NA	NA	NA	NA	1	0	0	0	0	0	1
Q5S007	E..KK	P20248	HUMAN	109	113	EAQKK	Cyclin-A2 OS=Homo sapiens OX=9606 GN=CCNA2 PE=1 SV=2	TRG_NLS_MonoExtN_4	1	1.179	NA	NA	NA	NA	NA	NA	1	0	0	0	0	0	1
Q5S007	E..KK	P20248	HUMAN	109	113	EAQKK	Cyclin-A2 OS=Homo sapiens OX=9606 GN=CCNA2 PE=1 SV=2	DEG_SCF_COI1_1	2	1.025	NA	NA	NA	NA	NA	NA	1	0	0	0	0	0	1
Q5S007	E..KK	P20248	HUMAN	109	113	EAQKK	Cyclin-A2 OS=Homo sapiens OX=9606 GN=CCNA2 PE=1 SV=2	LIG_CtBP_PxDLS_1	1	1.025	NA	NA	NA	NA	NA	NA	1	0	0	0	0	0	1
Q5S007	E..KK	P20248	HUMAN	109	113	EAQKK	Cyclin-A2 OS=Homo sapiens OX=9606 GN=CCNA2 PE=1 SV=2	MOD_Cter_Amidation	4	1.212	NA	NA	NA	NA	NA	NA	1	0	0	0	0	0	1
Q5S007	E..KK	P20248	HUMAN	109	113	EAQKK	Cyclin-A2 OS=Homo sapiens OX=9606 GN=CCNA2 PE=1 SV=2	MOD_PKA_1	2	1.324	NA	NA	NA	NA	NA	NA	1	0	0	0	0	0	1
Q5S007	E..KK	P20248	HUMAN	109	113	EAQKK	Cyclin-A2 OS=Homo sapiens OX=9606 GN=CCNA2 PE=1 SV=2	MOD_SUMO_rev_2	4	1.224	NA	NA	NA	NA	NA	NA	1	0	0	0	0	0	1
Q5S007	E..KK	P20248	HUMAN	109	113	EAQKK	Cyclin-A2 OS=Homo sapiens OX=9606 GN=CCNA2 PE=1 SV=2	TRG_ER_diLys_1	3	1.333	NA	NA	NA	NA	NA	NA	1	0	0	0	0	0	1
Q5S007	KE..K	P20248	HUMAN	108	112	KEAQK	Cyclin-A2 OS=Homo sapiens OX=9606 GN=CCNA2 PE=1 SV=2	TRG_NLS_MonoExtN_4	4	1.089	NA	NA	NA	NA	NA	NA	1	0	0	0	0	0	1
Q5S007	KE..K	P20248	HUMAN	108	112	KEAQK	Cyclin-A2 OS=Homo sapiens OX=9606 GN=CCNA2 PE=1 SV=2	DEG_APCC_KENBOX_2	2	1.333	NA	NA	NA	NA	NA	NA	1	0	0	0	0	0	1
Q5S007	KE..K	P20248	HUMAN	108	112	KEAQK	Cyclin-A2 OS=Homo sapiens OX=9606 GN=CCNA2 PE=1 SV=2	DOC_USP7_UBL2_3	8	2	NA	NA	NA	NA	NA	NA	1	0	0	0	0	0	1
Q5S007	KE..K	P20248	HUMAN	108	112	KEAQK	Cyclin-A2 OS=Homo sapiens OX=9606 GN=CCNA2 PE=1 SV=2	MOD_SUMO_rev_2	1	1.224	NA	NA	NA	NA	NA	NA	1	0	0	0	0	0	1
Q5S007	E..KE	P20248	HUMAN	105	109	EAEKE	Cyclin-A2 OS=Homo sapiens OX=9606 GN=CCNA2 PE=1 SV=2	LIG_Rb_LxCxE_1	4	1.025	NA	NA	NA	NA	NA	NA	1	0	0	0	0	0	1
Q5S007	E..KE	P20248	HUMAN	105	109	EAEKE	Cyclin-A2 OS=Homo sapiens OX=9606 GN=CCNA2 PE=1 SV=2	DEG_APCC_KENBOX_2	3	1.333	NA	NA	NA	NA	NA	NA	1	0	0	0	0	0	1
Q5S007	E..KE	P20248	HUMAN	105	109	EAEKE	Cyclin-A2 OS=Homo sapiens OX=9606 GN=CCNA2 PE=1 SV=2	LIG_CAP-Gly_2	1	1.025	NA	NA	NA	NA	NA	NA	1	0	0	0	0	0	1
Q5S007	E..KE	P20248	HUMAN	105	109	EAEKE	Cyclin-A2 OS=Homo sapiens OX=9606 GN=CCNA2 PE=1 SV=2	LIG_CtBP_PxDLS_1	1	1.025	NA	NA	NA	NA	NA	NA	1	0	0	0	0	0	1
Q5S007	E..KE	P20248	HUMAN	105	109	EAEKE	Cyclin-A2 OS=Homo sapiens OX=9606 GN=CCNA2 PE=1 SV=2	LIG_GLEBS_BUB3_1	4	1.179	NA	NA	NA	NA	NA	NA	1	0	0	0	0	0	1
Q5S007	E..KE	P20248	HUMAN	105	109	EAEKE	Cyclin-A2 OS=Homo sapiens OX=9606 GN=CCNA2 PE=1 SV=2	LIG_KEPE_2	4	1.179	NA	NA	NA	NA	NA	NA	1	0	0	0	0	0	1
Q5S007	E..KE	P20248	HUMAN	105	109	EAEKE	Cyclin-A2 OS=Homo sapiens OX=9606 GN=CCNA2 PE=1 SV=2	MOD_SUMO_rev_2	4	1.224	NA	NA	NA	NA	NA	NA	1	0	0	0	0	0	1
Q5S007	E..KE	P20248	HUMAN	105	109	EAEKE	Cyclin-A2 OS=Homo sapiens OX=9606 GN=CCNA2 PE=1 SV=2	TRG_ER_FFAT_1	4	1.804	NA	NA	NA	NA	NA	NA	1	0	0	0	0	0	1
Q5S007	Q..[KR][DE]	Q9BSJ2	HUMAN	100	104	QNAKE	Gamma-tubulin complex component 2 OS=Homo sapiens OX=9606 GN=TUBGCP2 PE=1 SV=2	DEG_APCC_KENBOX_2	2	1.212	NA	NA	NA	NA	NA	NA	1	0	0	0	0	0	0
Q5S007	Q..[KR][DE]	Q9BSJ2	HUMAN	100	104	QNAKE	Gamma-tubulin complex component 2 OS=Homo sapiens OX=9606 GN=TUBGCP2 PE=1 SV=2	LIG_CAP-Gly_2	2	1.212	NA	NA	NA	NA	NA	NA	1	0	0	0	0	0	0
Q5S007	QQ..[DE]	Q9BSJ2	HUMAN	151	155	QQSLE	Gamma-tubulin complex component 2 OS=Homo sapiens OX=9606 GN=TUBGCP2 PE=1 SV=2	DEG_Kelch_Keap1_2	2	1.278	NA	NA	NA	NA	NA	NA	1	0	0	0	0	0	0
Q5S007	QQ..[DE]	Q9BSJ2	HUMAN	151	155	QQSLE	Gamma-tubulin complex component 2 OS=Homo sapiens OX=9606 GN=TUBGCP2 PE=1 SV=2	DOC_PP1_MyPhoNE_1	4	1.788	NA	NA	NA	NA	NA	NA	1	0	0	0	0	0	0
Q5S007	QQ..[DE]	Q9BSJ2	HUMAN	151	155	QQSLE	Gamma-tubulin complex component 2 OS=Homo sapiens OX=9606 GN=TUBGCP2 PE=1 SV=2	LIG_TRAF2_2	4	1.278	NA	NA	NA	NA	NA	NA	1	0	0	0	0	0	0
Q5S007	E..KE	Q9BSJ2	HUMAN	413	417	ELRKE	Gamma-tubulin complex component 2 OS=Homo sapiens OX=9606 GN=TUBGCP2 PE=1 SV=2	LIG_Rb_LxCxE_1	4	1.025	NA	NA	NA	NA	NA	NA	0	0	0	0	0	0	0
Q5S007	E..KE	Q9BSJ2	HUMAN	413	417	ELRKE	Gamma-tubulin complex component 2 OS=Homo sapiens OX=9606 GN=TUBGCP2 PE=1 SV=2	DEG_APCC_KENBOX_2	3	1.333	NA	NA	NA	NA	NA	NA	0	0	0	0	0	0	0
Q5S007	E..KE	Q9BSJ2	HUMAN	413	417	ELRKE	Gamma-tubulin complex component 2 OS=Homo sapiens OX=9606 GN=TUBGCP2 PE=1 SV=2	LIG_CAP-Gly_2	1	1.025	NA	NA	NA	NA	NA	NA	0	0	0	0	0	0	0
Q5S007	E..KE	Q9BSJ2	HUMAN	413	417	ELRKE	Gamma-tubulin complex component 2 OS=Homo sapiens OX=9606 GN=TUBGCP2 PE=1 SV=2	LIG_CtBP_PxDLS_1	1	1.025	NA	NA	NA	NA	NA	NA	0	0	0	0	0	0	0
Q5S007	E..KE	Q9BSJ2	HUMAN	413	417	ELRKE	Gamma-tubulin complex component 2 OS=Homo sapiens OX=9606 GN=TUBGCP2 PE=1 SV=2	LIG_GLEBS_BUB3_1	4	1.179	NA	NA	NA	NA	NA	NA	0	0	0	0	0	0	0
Q5S007	E..KE	Q9BSJ2	HUMAN	413	417	ELRKE	Gamma-tubulin complex component 2 OS=Homo sapiens OX=9606 GN=TUBGCP2 PE=1 SV=2	LIG_KEPE_2	4	1.179	NA	NA	NA	NA	NA	NA	0	0	0	0	0	0	0
Q5S007	E..KE	Q9BSJ2	HUMAN	413	417	ELRKE	Gamma-tubulin complex component 2 OS=Homo sapiens OX=9606 GN=TUBGCP2 PE=1 SV=2	MOD_SUMO_rev_2	4	1.224	NA	NA	NA	NA	NA	NA	0	0	0	0	0	0	0
Q5S007	E..KE	Q9BSJ2	HUMAN	413	417	ELRKE	Gamma-tubulin complex component 2 OS=Homo sapiens OX=9606 GN=TUBGCP2 PE=1 SV=2	TRG_ER_FFAT_1	4	1.804	NA	NA	NA	NA	NA	NA	0	0	0	0	0	0	0
Q5S007	Q..[KR][DE]	P26599	HUMAN	415	419	QLPRE	Polypyrimidine tract-binding protein 1 OS=Homo sapiens OX=9606 GN=PTBP1 PE=1 SV=1	DEG_APCC_KENBOX_2	2	1.212	NA	NA	NA	NA	NA	NA	1	0	0	0	0	0	0
Q5S007	Q..[KR][DE]	P26599	HUMAN	415	419	QLPRE	Polypyrimidine tract-binding protein 1 OS=Homo sapiens OX=9606 GN=PTBP1 PE=1 SV=1	LIG_CAP-Gly_2	2	1.212	NA	NA	NA	NA	NA	NA	1	0	0	0	0	0	0
Q5S007	AA.G	P26599	HUMAN	38	41	AANG	Polypyrimidine tract-binding protein 1 OS=Homo sapiens OX=9606 GN=PTBP1 PE=1 SV=1	DEG_SCF_TIR1_1	4	1.025	NA	NA	NA	NA	NA	NA	1	0	0	0	0	0	0
Q5S007	AA.G	P26599	HUMAN	38	41	AANG	Polypyrimidine tract-binding protein 1 OS=Homo sapiens OX=9606 GN=PTBP1 PE=1 SV=1	DOC_ANK_TNKS_1	4	1.025	NA	NA	NA	NA	NA	NA	1	0	0	0	0	0	0
Q5S007	AA.G	P26599	HUMAN	38	41	AANG	Polypyrimidine tract-binding protein 1 OS=Homo sapiens OX=9606 GN=PTBP1 PE=1 SV=1	LIG_EABR_CEP55_1	5	1.333	NA	NA	NA	NA	NA	NA	1	0	0	0	0	0	0
Q5S007	AA.G	P26599	HUMAN	295	298	AAFG	Polypyrimidine tract-binding protein 1 OS=Homo sapiens OX=9606 GN=PTBP1 PE=1 SV=1	DEG_SCF_TIR1_1	4	1.025	NA	NA	NA	NA	NA	NA	1	0	0	0	0	0	0
Q5S007	AA.G	P26599	HUMAN	295	298	AAFG	Polypyrimidine tract-binding protein 1 OS=Homo sapiens OX=9606 GN=PTBP1 PE=1 SV=1	DOC_ANK_TNKS_1	4	1.025	NA	NA	NA	NA	NA	NA	1	0	0	0	0	0	0
Q5S007	AA.G	P26599	HUMAN	295	298	AAFG	Polypyrimidine tract-binding protein 1 OS=Homo sapiens OX=9606 GN=PTBP1 PE=1 SV=1	LIG_EABR_CEP55_1	5	1.333	NA	NA	NA	NA	NA	NA	1	0	0	0	0	0	0
Q5S007	Q..[KR][DE]	P26373	HUMAN	115	119	QRLKE	60S ribosomal protein L13 OS=Homo sapiens OX=9606 GN=RPL13 PE=1 SV=4	DEG_APCC_KENBOX_2	2	1.212	NA	NA	NA	NA	NA	NA	1	0	0	0	0	0	0
Q5S007	Q..[KR][DE]	P26373	HUMAN	115	119	QRLKE	60S ribosomal protein L13 OS=Homo sapiens OX=9606 GN=RPL13 PE=1 SV=4	LIG_CAP-Gly_2	2	1.212	NA	NA	NA	NA	NA	NA	1	0	0	0	0	0	0
Q5S007	Q..[KR][DE]	O75396	HUMAN	25	29	QSGRD	Vesicle-trafficking protein SEC22b OS=Homo sapiens OX=9606 GN=SEC22B PE=1 SV=4	DEG_APCC_KENBOX_2	2	1.212	NA	NA	NA	NA	NA	NA	1	0	0	0	0	0	0
Q5S007	Q..[KR][DE]	O75396	HUMAN	25	29	QSGRD	Vesicle-trafficking protein SEC22b OS=Homo sapiens OX=9606 GN=SEC22B PE=1 SV=4	LIG_CAP-Gly_2	2	1.212	NA	NA	NA	NA	NA	NA	1	0	0	0	0	0	0
Q5S007	Q..[KR][DE]	Q9Y520	HUMAN	152	156	QEKKE	Protein PRRC2C OS=Homo sapiens OX=9606 GN=PRRC2C PE=1 SV=4	DEG_APCC_KENBOX_2	2	1.212	NA	NA	NA	NA	NA	NA	1	0	0	0	0	0	0
Q5S007	Q..[KR][DE]	Q9Y520	HUMAN	152	156	QEKKE	Protein PRRC2C OS=Homo sapiens OX=9606 GN=PRRC2C PE=1 SV=4	LIG_CAP-Gly_2	2	1.212	NA	NA	NA	NA	NA	NA	1	0	0	0	0	0	0
Q5S007	Q..[KR][DE]	Q9Y520	HUMAN	538	542	QQEKE	Protein PRRC2C OS=Homo sapiens OX=9606 GN=PRRC2C PE=1 SV=4	DEG_APCC_KENBOX_2	2	1.212	NA	NA	NA	NA	NA	NA	0	0	0	0	0	0	0
Q5S007	Q..[KR][DE]	Q9Y520	HUMAN	538	542	QQEKE	Protein PRRC2C OS=Homo sapiens OX=9606 GN=PRRC2C PE=1 SV=4	LIG_CAP-Gly_2	2	1.212	NA	NA	NA	NA	NA	NA	0	0	0	0	0	0	0
Q5S007	Q..[KR][DE]	Q9Y520	HUMAN	570	574	QKEKE	Protein PRRC2C OS=Homo sapiens OX=9606 GN=PRRC2C PE=1 SV=4	DEG_APCC_KENBOX_2	2	1.212	NA	NA	NA	NA	NA	NA	0	0	0	0	0	0	0
Q5S007	Q..[KR][DE]	Q9Y520	HUMAN	570	574	QKEKE	Protein PRRC2C OS=Homo sapiens OX=9606 GN=PRRC2C PE=1 SV=4	LIG_CAP-Gly_2	2	1.212	NA	NA	NA	NA	NA	NA	0	0	0	0	0	0	0
Q5S007	Q..[KR][DE]	Q9Y520	HUMAN	578	582	QKMKE	Protein PRRC2C OS=Homo sapiens OX=9606 GN=PRRC2C PE=1 SV=4	DEG_APCC_KENBOX_2	2	1.212	NA	NA	NA	NA	NA	NA	1	0	0	0	0	0	0
Q5S007	Q..[KR][DE]	Q9Y520	HUMAN	578	582	QKMKE	Protein PRRC2C OS=Homo sapiens OX=9606 GN=PRRC2C PE=1 SV=4	LIG_CAP-Gly_2	2	1.212	NA	NA	NA	NA	NA	NA	1	0	0	0	0	0	0
Q5S007	QQ..[DE]	Q9Y520	HUMAN	436	440	QQVAD	Protein PRRC2C OS=Homo sapiens OX=9606 GN=PRRC2C PE=1 SV=4	DEG_Kelch_Keap1_2	2	1.278	NA	NA	NA	NA	NA	NA	1	0	0	0	0	0	0
Q5S007	QQ..[DE]	Q9Y520	HUMAN	436	440	QQVAD	Protein PRRC2C OS=Homo sapiens OX=9606 GN=PRRC2C PE=1 SV=4	DOC_PP1_MyPhoNE_1	4	1.788	NA	NA	NA	NA	NA	NA	1	0	0	0	0	0	0
Q5S007	QQ..[DE]	Q9Y520	HUMAN	436	440	QQVAD	Protein PRRC2C OS=Homo sapiens OX=9606 GN=PRRC2C PE=1 SV=4	LIG_TRAF2_2	4	1.278	NA	NA	NA	NA	NA	NA	1	0	0	0	0	0	0
Q5S007	QQ..[DE]	Q9Y520	HUMAN	538	542	QQEKE	Protein PRRC2C OS=Homo sapiens OX=9606 GN=PRRC2C PE=1 SV=4	DEG_Kelch_Keap1_2	2	1.278	NA	NA	NA	NA	NA	NA	0	0	0	0	0	0	0
Q5S007	QQ..[DE]	Q9Y520	HUMAN	538	542	QQEKE	Protein PRRC2C OS=Homo sapiens OX=9606 GN=PRRC2C PE=1 SV=4	DOC_PP1_MyPhoNE_1	4	1.788	NA	NA	NA	NA	NA	NA	0	0	0	0	0	0	0
Q5S007	QQ..[DE]	Q9Y520	HUMAN	538	542	QQEKE	Protein PRRC2C OS=Homo sapiens OX=9606 GN=PRRC2C PE=1 SV=4	LIG_TRAF2_2	4	1.278	NA	NA	NA	NA	NA	NA	0	0	0	0	0	0	0
Q5S007	E..KK	Q9Y520	HUMAN	965	969	EKPKK	Protein PRRC2C OS=Homo sapiens OX=9606 GN=PRRC2C PE=1 SV=4	DEG_CRL4_CDT2_1	4	1.025	NA	NA	NA	NA	NA	NA	0	0	0	0	0	0	0
Q5S007	E..KK	Q9Y520	HUMAN	965	969	EKPKK	Protein PRRC2C OS=Homo sapiens OX=9606 GN=PRRC2C PE=1 SV=4	DEG_CRL4_CDT2_2	4	1.025	NA	NA	NA	NA	NA	NA	0	0	0	0	0	0	0
Q5S007	E..KK	Q9Y520	HUMAN	965	969	EKPKK	Protein PRRC2C OS=Homo sapiens OX=9606 GN=PRRC2C PE=1 SV=4	DOC_MAPK_gen_1	2	1.177	NA	NA	NA	NA	NA	NA	0	0	0	0	0	0	0
Q5S007	E..KK	Q9Y520	HUMAN	965	969	EKPKK	Protein PRRC2C OS=Homo sapiens OX=9606 GN=PRRC2C PE=1 SV=4	LIG_REV1ctd_RIR_1	4	1.025	NA	NA	NA	NA	NA	NA	0	0	0	0	0	0	0
Q5S007	E..KK	Q9Y520	HUMAN	965	969	EKPKK	Protein PRRC2C OS=Homo sapiens OX=9606 GN=PRRC2C PE=1 SV=4	LIG_ULM_U2AF65_1	2	1.025	NA	NA	NA	NA	NA	NA	0	0	0	0	0	0	0
Q5S007	E..KK	Q9Y520	HUMAN	965	969	EKPKK	Protein PRRC2C OS=Homo sapiens OX=9606 GN=PRRC2C PE=1 SV=4	TRG_NLS_MonoCore_2	1	1.179	NA	NA	NA	NA	NA	NA	0	0	0	0	0	0	0
Q5S007	E..KK	Q9Y520	HUMAN	965	969	EKPKK	Protein PRRC2C OS=Homo sapiens OX=9606 GN=PRRC2C PE=1 SV=4	TRG_NLS_MonoExtC_3	1	1.179	NA	NA	NA	NA	NA	NA	0	0	0	0	0	0	0
Q5S007	E..KK	Q9Y520	HUMAN	965	969	EKPKK	Protein PRRC2C OS=Homo sapiens OX=9606 GN=PRRC2C PE=1 SV=4	TRG_NLS_MonoExtN_4	1	1.179	NA	NA	NA	NA	NA	NA	0	0	0	0	0	0	0
Q5S007	E..KK	Q9Y520	HUMAN	965	969	EKPKK	Protein PRRC2C OS=Homo sapiens OX=9606 GN=PRRC2C PE=1 SV=4	DEG_SCF_COI1_1	2	1.025	NA	NA	NA	NA	NA	NA	0	0	0	0	0	0	0
Q5S007	E..KK	Q9Y520	HUMAN	965	969	EKPKK	Protein PRRC2C OS=Homo sapiens OX=9606 GN=PRRC2C PE=1 SV=4	LIG_CtBP_PxDLS_1	1	1.025	NA	NA	NA	NA	NA	NA	0	0	0	0	0	0	0
Q5S007	E..KK	Q9Y520	HUMAN	965	969	EKPKK	Protein PRRC2C OS=Homo sapiens OX=9606 GN=PRRC2C PE=1 SV=4	MOD_Cter_Amidation	4	1.212	NA	NA	NA	NA	NA	NA	0	0	0	0	0	0	0
Q5S007	E..KK	Q9Y520	HUMAN	965	969	EKPKK	Protein PRRC2C OS=Homo sapiens OX=9606 GN=PRRC2C PE=1 SV=4	MOD_PKA_1	2	1.324	NA	NA	NA	NA	NA	NA	0	0	0	0	0	0	0
Q5S007	E..KK	Q9Y520	HUMAN	965	969	EKPKK	Protein PRRC2C OS=Homo sapiens OX=9606 GN=PRRC2C PE=1 SV=4	MOD_SUMO_rev_2	4	1.224	NA	NA	NA	NA	NA	NA	0	0	0	0	0	0	0
Q5S007	E..KK	Q9Y520	HUMAN	965	969	EKPKK	Protein PRRC2C OS=Homo sapiens OX=9606 GN=PRRC2C PE=1 SV=4	TRG_ER_diLys_1	3	1.333	NA	NA	NA	NA	NA	NA	0	0	0	0	0	0	0
Q5S007	E..KK	Q9Y520	HUMAN	1697	1701	ERRKK	Protein PRRC2C OS=Homo sapiens OX=9606 GN=PRRC2C PE=1 SV=4	DEG_CRL4_CDT2_1	4	1.025	NA	NA	NA	NA	NA	NA	1	0	0	0	0	0	0
Q5S007	E..KK	Q9Y520	HUMAN	1697	1701	ERRKK	Protein PRRC2C OS=Homo sapiens OX=9606 GN=PRRC2C PE=1 SV=4	DEG_CRL4_CDT2_2	4	1.025	NA	NA	NA	NA	NA	NA	1	0	0	0	0	0	0
Q5S007	E..KK	Q9Y520	HUMAN	1697	1701	ERRKK	Protein PRRC2C OS=Homo sapiens OX=9606 GN=PRRC2C PE=1 SV=4	DOC_MAPK_gen_1	2	1.177	NA	NA	NA	NA	NA	NA	1	0	0	0	0	0	0
Q5S007	E..KK	Q9Y520	HUMAN	1697	1701	ERRKK	Protein PRRC2C OS=Homo sapiens OX=9606 GN=PRRC2C PE=1 SV=4	LIG_REV1ctd_RIR_1	4	1.025	NA	NA	NA	NA	NA	NA	1	0	0	0	0	0	0
Q5S007	E..KK	Q9Y520	HUMAN	1697	1701	ERRKK	Protein PRRC2C OS=Homo sapiens OX=9606 GN=PRRC2C PE=1 SV=4	LIG_ULM_U2AF65_1	2	1.025	NA	NA	NA	NA	NA	NA	1	0	0	0	0	0	0
Q5S007	E..KK	Q9Y520	HUMAN	1697	1701	ERRKK	Protein PRRC2C OS=Homo sapiens OX=9606 GN=PRRC2C PE=1 SV=4	TRG_NLS_MonoCore_2	1	1.179	NA	NA	NA	NA	NA	NA	1	0	0	0	0	0	0
Q5S007	E..KK	Q9Y520	HUMAN	1697	1701	ERRKK	Protein PRRC2C OS=Homo sapiens OX=9606 GN=PRRC2C PE=1 SV=4	TRG_NLS_MonoExtC_3	1	1.179	NA	NA	NA	NA	NA	NA	1	0	0	0	0	0	0
Q5S007	E..KK	Q9Y520	HUMAN	1697	1701	ERRKK	Protein PRRC2C OS=Homo sapiens OX=9606 GN=PRRC2C PE=1 SV=4	TRG_NLS_MonoExtN_4	1	1.179	NA	NA	NA	NA	NA	NA	1	0	0	0	0	0	0
Q5S007	E..KK	Q9Y520	HUMAN	1697	1701	ERRKK	Protein PRRC2C OS=Homo sapiens OX=9606 GN=PRRC2C PE=1 SV=4	DEG_SCF_COI1_1	2	1.025	NA	NA	NA	NA	NA	NA	1	0	0	0	0	0	0
Q5S007	E..KK	Q9Y520	HUMAN	1697	1701	ERRKK	Protein PRRC2C OS=Homo sapiens OX=9606 GN=PRRC2C PE=1 SV=4	LIG_CtBP_PxDLS_1	1	1.025	NA	NA	NA	NA	NA	NA	1	0	0	0	0	0	0
Q5S007	E..KK	Q9Y520	HUMAN	1697	1701	ERRKK	Protein PRRC2C OS=Homo sapiens OX=9606 GN=PRRC2C PE=1 SV=4	MOD_Cter_Amidation	4	1.212	NA	NA	NA	NA	NA	NA	1	0	0	0	0	0	0
Q5S007	E..KK	Q9Y520	HUMAN	1697	1701	ERRKK	Protein PRRC2C OS=Homo sapiens OX=9606 GN=PRRC2C PE=1 SV=4	MOD_PKA_1	2	1.324	NA	NA	NA	NA	NA	NA	1	0	0	0	0	0	0
Q5S007	E..KK	Q9Y520	HUMAN	1697	1701	ERRKK	Protein PRRC2C OS=Homo sapiens OX=9606 GN=PRRC2C PE=1 SV=4	MOD_SUMO_rev_2	4	1.224	NA	NA	NA	NA	NA	NA	1	0	0	0	0	0	0
Q5S007	E..KK	Q9Y520	HUMAN	1697	1701	ERRKK	Protein PRRC2C OS=Homo sapiens OX=9606 GN=PRRC2C PE=1 SV=4	TRG_ER_diLys_1	3	1.333	NA	NA	NA	NA	NA	NA	1	0	0	0	0	0	0
Q5S007	KE..K	Q9Y520	HUMAN	303	307	KELDK	Protein PRRC2C OS=Homo sapiens OX=9606 GN=PRRC2C PE=1 SV=4	TRG_NLS_MonoExtN_4	4	1.089	NA	NA	NA	NA	NA	NA	1	0	0	0	0	0	0
Q5S007	KE..K	Q9Y520	HUMAN	303	307	KELDK	Protein PRRC2C OS=Homo sapiens OX=9606 GN=PRRC2C PE=1 SV=4	DEG_APCC_KENBOX_2	2	1.333	NA	NA	NA	NA	NA	NA	1	0	0	0	0	0	0
Q5S007	KE..K	Q9Y520	HUMAN	303	307	KELDK	Protein PRRC2C OS=Homo sapiens OX=9606 GN=PRRC2C PE=1 SV=4	DOC_USP7_UBL2_3	8	2	NA	NA	NA	NA	NA	NA	1	0	0	0	0	0	0
Q5S007	KE..K	Q9Y520	HUMAN	303	307	KELDK	Protein PRRC2C OS=Homo sapiens OX=9606 GN=PRRC2C PE=1 SV=4	MOD_SUMO_rev_2	1	1.224	NA	NA	NA	NA	NA	NA	1	0	0	0	0	0	0
Q5S007	KE..K	Q9Y520	HUMAN	517	521	KELEK	Protein PRRC2C OS=Homo sapiens OX=9606 GN=PRRC2C PE=1 SV=4	TRG_NLS_MonoExtN_4	4	1.089	NA	NA	NA	NA	NA	NA	0	0	0	0	0	0	0
Q5S007	KE..K	Q9Y520	HUMAN	517	521	KELEK	Protein PRRC2C OS=Homo sapiens OX=9606 GN=PRRC2C PE=1 SV=4	DEG_APCC_KENBOX_2	2	1.333	NA	NA	NA	NA	NA	NA	0	0	0	0	0	0	0
Q5S007	KE..K	Q9Y520	HUMAN	517	521	KELEK	Protein PRRC2C OS=Homo sapiens OX=9606 GN=PRRC2C PE=1 SV=4	DOC_USP7_UBL2_3	8	2	NA	NA	NA	NA	NA	NA	0	0	0	0	0	0	0
Q5S007	KE..K	Q9Y520	HUMAN	517	521	KELEK	Protein PRRC2C OS=Homo sapiens OX=9606 GN=PRRC2C PE=1 SV=4	MOD_SUMO_rev_2	1	1.224	NA	NA	NA	NA	NA	NA	0	0	0	0	0	0	0
Q5S007	KE..K	Q9Y520	HUMAN	529	533	KEREK	Protein PRRC2C OS=Homo sapiens OX=9606 GN=PRRC2C PE=1 SV=4	TRG_NLS_MonoExtN_4	4	1.089	NA	NA	NA	NA	NA	NA	0	0	0	0	0	0	0
Q5S007	KE..K	Q9Y520	HUMAN	529	533	KEREK	Protein PRRC2C OS=Homo sapiens OX=9606 GN=PRRC2C PE=1 SV=4	DEG_APCC_KENBOX_2	2	1.333	NA	NA	NA	NA	NA	NA	0	0	0	0	0	0	0
Q5S007	KE..K	Q9Y520	HUMAN	529	533	KEREK	Protein PRRC2C OS=Homo sapiens OX=9606 GN=PRRC2C PE=1 SV=4	DOC_USP7_UBL2_3	8	2	NA	NA	NA	NA	NA	NA	0	0	0	0	0	0	0
Q5S007	KE..K	Q9Y520	HUMAN	529	533	KEREK	Protein PRRC2C OS=Homo sapiens OX=9606 GN=PRRC2C PE=1 SV=4	MOD_SUMO_rev_2	1	1.224	NA	NA	NA	NA	NA	NA	0	0	0	0	0	0	0
Q5S007	KE..K	Q9Y520	HUMAN	543	547	KELEK	Protein PRRC2C OS=Homo sapiens OX=9606 GN=PRRC2C PE=1 SV=4	TRG_NLS_MonoExtN_4	4	1.089	NA	NA	NA	NA	NA	NA	0	0	0	0	0	0	0
Q5S007	KE..K	Q9Y520	HUMAN	543	547	KELEK	Protein PRRC2C OS=Homo sapiens OX=9606 GN=PRRC2C PE=1 SV=4	DEG_APCC_KENBOX_2	2	1.333	NA	NA	NA	NA	NA	NA	0	0	0	0	0	0	0
Q5S007	KE..K	Q9Y520	HUMAN	543	547	KELEK	Protein PRRC2C OS=Homo sapiens OX=9606 GN=PRRC2C PE=1 SV=4	DOC_USP7_UBL2_3	8	2	NA	NA	NA	NA	NA	NA	0	0	0	0	0	0	0
Q5S007	KE..K	Q9Y520	HUMAN	543	547	KELEK	Protein PRRC2C OS=Homo sapiens OX=9606 GN=PRRC2C PE=1 SV=4	MOD_SUMO_rev_2	1	1.224	NA	NA	NA	NA	NA	NA	0	0	0	0	0	0	0
Q5S007	KE..K	Q9Y520	HUMAN	547	551	KEQEK	Protein PRRC2C OS=Homo sapiens OX=9606 GN=PRRC2C PE=1 SV=4	TRG_NLS_MonoExtN_4	4	1.089	NA	NA	NA	NA	NA	NA	1	0	0	0	0	0	0
Q5S007	KE..K	Q9Y520	HUMAN	547	551	KEQEK	Protein PRRC2C OS=Homo sapiens OX=9606 GN=PRRC2C PE=1 SV=4	DEG_APCC_KENBOX_2	2	1.333	NA	NA	NA	NA	NA	NA	1	0	0	0	0	0	0
Q5S007	KE..K	Q9Y520	HUMAN	547	551	KEQEK	Protein PRRC2C OS=Homo sapiens OX=9606 GN=PRRC2C PE=1 SV=4	DOC_USP7_UBL2_3	8	2	NA	NA	NA	NA	NA	NA	1	0	0	0	0	0	0
Q5S007	KE..K	Q9Y520	HUMAN	547	551	KEQEK	Protein PRRC2C OS=Homo sapiens OX=9606 GN=PRRC2C PE=1 SV=4	MOD_SUMO_rev_2	1	1.224	NA	NA	NA	NA	NA	NA	1	0	0	0	0	0	0
Q5S007	KE..K	Q9Y520	HUMAN	571	575	KEKEK	Protein PRRC2C OS=Homo sapiens OX=9606 GN=PRRC2C PE=1 SV=4	TRG_NLS_MonoExtN_4	4	1.089	NA	NA	NA	NA	NA	NA	0	0	0	0	0	0	0
Q5S007	KE..K	Q9Y520	HUMAN	571	575	KEKEK	Protein PRRC2C OS=Homo sapiens OX=9606 GN=PRRC2C PE=1 SV=4	DEG_APCC_KENBOX_2	2	1.333	NA	NA	NA	NA	NA	NA	0	0	0	0	0	0	0
Q5S007	KE..K	Q9Y520	HUMAN	571	575	KEKEK	Protein PRRC2C OS=Homo sapiens OX=9606 GN=PRRC2C PE=1 SV=4	DOC_USP7_UBL2_3	8	2	NA	NA	NA	NA	NA	NA	0	0	0	0	0	0	0
Q5S007	KE..K	Q9Y520	HUMAN	571	575	KEKEK	Protein PRRC2C OS=Homo sapiens OX=9606 GN=PRRC2C PE=1 SV=4	MOD_SUMO_rev_2	1	1.224	NA	NA	NA	NA	NA	NA	0	0	0	0	0	0	0
Q5S007	KE..K	Q9Y520	HUMAN	575	579	KELQK	Protein PRRC2C OS=Homo sapiens OX=9606 GN=PRRC2C PE=1 SV=4	TRG_NLS_MonoExtN_4	4	1.089	NA	NA	NA	NA	NA	NA	1	0	0	0	0	0	0
Q5S007	KE..K	Q9Y520	HUMAN	575	579	KELQK	Protein PRRC2C OS=Homo sapiens OX=9606 GN=PRRC2C PE=1 SV=4	DEG_APCC_KENBOX_2	2	1.333	NA	NA	NA	NA	NA	NA	1	0	0	0	0	0	0
Q5S007	KE..K	Q9Y520	HUMAN	575	579	KELQK	Protein PRRC2C OS=Homo sapiens OX=9606 GN=PRRC2C PE=1 SV=4	DOC_USP7_UBL2_3	8	2	NA	NA	NA	NA	NA	NA	1	0	0	0	0	0	0
Q5S007	KE..K	Q9Y520	HUMAN	575	579	KELQK	Protein PRRC2C OS=Homo sapiens OX=9606 GN=PRRC2C PE=1 SV=4	MOD_SUMO_rev_2	1	1.224	NA	NA	NA	NA	NA	NA	1	0	0	0	0	0	0
Q5S007	KE..K	Q9Y520	HUMAN	581	585	KEQEK	Protein PRRC2C OS=Homo sapiens OX=9606 GN=PRRC2C PE=1 SV=4	TRG_NLS_MonoExtN_4	4	1.089	NA	NA	NA	NA	NA	NA	0	0	0	0	0	0	0
Q5S007	KE..K	Q9Y520	HUMAN	581	585	KEQEK	Protein PRRC2C OS=Homo sapiens OX=9606 GN=PRRC2C PE=1 SV=4	DEG_APCC_KENBOX_2	2	1.333	NA	NA	NA	NA	NA	NA	0	0	0	0	0	0	0
Q5S007	KE..K	Q9Y520	HUMAN	581	585	KEQEK	Protein PRRC2C OS=Homo sapiens OX=9606 GN=PRRC2C PE=1 SV=4	DOC_USP7_UBL2_3	8	2	NA	NA	NA	NA	NA	NA	0	0	0	0	0	0	0
Q5S007	KE..K	Q9Y520	HUMAN	581	585	KEQEK	Protein PRRC2C OS=Homo sapiens OX=9606 GN=PRRC2C PE=1 SV=4	MOD_SUMO_rev_2	1	1.224	NA	NA	NA	NA	NA	NA	0	0	0	0	0	0	0
Q5S007	KE..K	Q9Y520	HUMAN	591	595	KEREK	Protein PRRC2C OS=Homo sapiens OX=9606 GN=PRRC2C PE=1 SV=4	TRG_NLS_MonoExtN_4	4	1.089	NA	NA	NA	NA	NA	NA	0	0	0	0	0	0	0
Q5S007	KE..K	Q9Y520	HUMAN	591	595	KEREK	Protein PRRC2C OS=Homo sapiens OX=9606 GN=PRRC2C PE=1 SV=4	DEG_APCC_KENBOX_2	2	1.333	NA	NA	NA	NA	NA	NA	0	0	0	0	0	0	0
Q5S007	KE..K	Q9Y520	HUMAN	591	595	KEREK	Protein PRRC2C OS=Homo sapiens OX=9606 GN=PRRC2C PE=1 SV=4	DOC_USP7_UBL2_3	8	2	NA	NA	NA	NA	NA	NA	0	0	0	0	0	0	0
Q5S007	KE..K	Q9Y520	HUMAN	591	595	KEREK	Protein PRRC2C OS=Homo sapiens OX=9606 GN=PRRC2C PE=1 SV=4	MOD_SUMO_rev_2	1	1.224	NA	NA	NA	NA	NA	NA	0	0	0	0	0	0	0
Q5S007	KE..K	Q9Y520	HUMAN	1034	1038	KEGEK	Protein PRRC2C OS=Homo sapiens OX=9606 GN=PRRC2C PE=1 SV=4	TRG_NLS_MonoExtN_4	4	1.089	NA	NA	NA	NA	NA	NA	1	0	0	0	0	0	0
Q5S007	KE..K	Q9Y520	HUMAN	1034	1038	KEGEK	Protein PRRC2C OS=Homo sapiens OX=9606 GN=PRRC2C PE=1 SV=4	DEG_APCC_KENBOX_2	2	1.333	NA	NA	NA	NA	NA	NA	1	0	0	0	0	0	0
Q5S007	KE..K	Q9Y520	HUMAN	1034	1038	KEGEK	Protein PRRC2C OS=Homo sapiens OX=9606 GN=PRRC2C PE=1 SV=4	DOC_USP7_UBL2_3	8	2	NA	NA	NA	NA	NA	NA	1	0	0	0	0	0	0
Q5S007	KE..K	Q9Y520	HUMAN	1034	1038	KEGEK	Protein PRRC2C OS=Homo sapiens OX=9606 GN=PRRC2C PE=1 SV=4	MOD_SUMO_rev_2	1	1.224	NA	NA	NA	NA	NA	NA	1	0	0	0	0	0	0
Q5S007	E..KE	Q9Y520	HUMAN	362	366	ENKKE	Protein PRRC2C OS=Homo sapiens OX=9606 GN=PRRC2C PE=1 SV=4	LIG_Rb_LxCxE_1	4	1.025	NA	NA	NA	NA	NA	NA	1	0	0	0	0	0	0
Q5S007	E..KE	Q9Y520	HUMAN	362	366	ENKKE	Protein PRRC2C OS=Homo sapiens OX=9606 GN=PRRC2C PE=1 SV=4	DEG_APCC_KENBOX_2	3	1.333	NA	NA	NA	NA	NA	NA	1	0	0	0	0	0	0
Q5S007	E..KE	Q9Y520	HUMAN	362	366	ENKKE	Protein PRRC2C OS=Homo sapiens OX=9606 GN=PRRC2C PE=1 SV=4	LIG_CAP-Gly_2	1	1.025	NA	NA	NA	NA	NA	NA	1	0	0	0	0	0	0
Q5S007	E..KE	Q9Y520	HUMAN	362	366	ENKKE	Protein PRRC2C OS=Homo sapiens OX=9606 GN=PRRC2C PE=1 SV=4	LIG_CtBP_PxDLS_1	1	1.025	NA	NA	NA	NA	NA	NA	1	0	0	0	0	0	0
Q5S007	E..KE	Q9Y520	HUMAN	362	366	ENKKE	Protein PRRC2C OS=Homo sapiens OX=9606 GN=PRRC2C PE=1 SV=4	LIG_GLEBS_BUB3_1	4	1.179	NA	NA	NA	NA	NA	NA	1	0	0	0	0	0	0
Q5S007	E..KE	Q9Y520	HUMAN	362	366	ENKKE	Protein PRRC2C OS=Homo sapiens OX=9606 GN=PRRC2C PE=1 SV=4	LIG_KEPE_2	4	1.179	NA	NA	NA	NA	NA	NA	1	0	0	0	0	0	0
Q5S007	E..KE	Q9Y520	HUMAN	362	366	ENKKE	Protein PRRC2C OS=Homo sapiens OX=9606 GN=PRRC2C PE=1 SV=4	MOD_SUMO_rev_2	4	1.224	NA	NA	NA	NA	NA	NA	1	0	0	0	0	0	0
Q5S007	E..KE	Q9Y520	HUMAN	362	366	ENKKE	Protein PRRC2C OS=Homo sapiens OX=9606 GN=PRRC2C PE=1 SV=4	TRG_ER_FFAT_1	4	1.804	NA	NA	NA	NA	NA	NA	1	0	0	0	0	0	0
Q5S007	E..KE	Q9Y520	HUMAN	508	512	EREKE	Protein PRRC2C OS=Homo sapiens OX=9606 GN=PRRC2C PE=1 SV=4	LIG_Rb_LxCxE_1	4	1.025	NA	NA	NA	NA	NA	NA	0	0	0	0	0	0	0
Q5S007	E..KE	Q9Y520	HUMAN	508	512	EREKE	Protein PRRC2C OS=Homo sapiens OX=9606 GN=PRRC2C PE=1 SV=4	DEG_APCC_KENBOX_2	3	1.333	NA	NA	NA	NA	NA	NA	0	0	0	0	0	0	0
Q5S007	E..KE	Q9Y520	HUMAN	508	512	EREKE	Protein PRRC2C OS=Homo sapiens OX=9606 GN=PRRC2C PE=1 SV=4	LIG_CAP-Gly_2	1	1.025	NA	NA	NA	NA	NA	NA	0	0	0	0	0	0	0
Q5S007	E..KE	Q9Y520	HUMAN	508	512	EREKE	Protein PRRC2C OS=Homo sapiens OX=9606 GN=PRRC2C PE=1 SV=4	LIG_CtBP_PxDLS_1	1	1.025	NA	NA	NA	NA	NA	NA	0	0	0	0	0	0	0
Q5S007	E..KE	Q9Y520	HUMAN	508	512	EREKE	Protein PRRC2C OS=Homo sapiens OX=9606 GN=PRRC2C PE=1 SV=4	LIG_GLEBS_BUB3_1	4	1.179	NA	NA	NA	NA	NA	NA	0	0	0	0	0	0	0
Q5S007	E..KE	Q9Y520	HUMAN	508	512	EREKE	Protein PRRC2C OS=Homo sapiens OX=9606 GN=PRRC2C PE=1 SV=4	LIG_KEPE_2	4	1.179	NA	NA	NA	NA	NA	NA	0	0	0	0	0	0	0
Q5S007	E..KE	Q9Y520	HUMAN	508	512	EREKE	Protein PRRC2C OS=Homo sapiens OX=9606 GN=PRRC2C PE=1 SV=4	MOD_SUMO_rev_2	4	1.224	NA	NA	NA	NA	NA	NA	0	0	0	0	0	0	0
Q5S007	E..KE	Q9Y520	HUMAN	508	512	EREKE	Protein PRRC2C OS=Homo sapiens OX=9606 GN=PRRC2C PE=1 SV=4	TRG_ER_FFAT_1	4	1.804	NA	NA	NA	NA	NA	NA	0	0	0	0	0	0	0
Q5S007	E..KE	Q9Y520	HUMAN	514	518	EREKE	Protein PRRC2C OS=Homo sapiens OX=9606 GN=PRRC2C PE=1 SV=4	LIG_Rb_LxCxE_1	4	1.025	NA	NA	NA	NA	NA	NA	0	0	0	0	0	0	0
Q5S007	E..KE	Q9Y520	HUMAN	514	518	EREKE	Protein PRRC2C OS=Homo sapiens OX=9606 GN=PRRC2C PE=1 SV=4	DEG_APCC_KENBOX_2	3	1.333	NA	NA	NA	NA	NA	NA	0	0	0	0	0	0	0
Q5S007	E..KE	Q9Y520	HUMAN	514	518	EREKE	Protein PRRC2C OS=Homo sapiens OX=9606 GN=PRRC2C PE=1 SV=4	LIG_CAP-Gly_2	1	1.025	NA	NA	NA	NA	NA	NA	0	0	0	0	0	0	0
Q5S007	E..KE	Q9Y520	HUMAN	514	518	EREKE	Protein PRRC2C OS=Homo sapiens OX=9606 GN=PRRC2C PE=1 SV=4	LIG_CtBP_PxDLS_1	1	1.025	NA	NA	NA	NA	NA	NA	0	0	0	0	0	0	0
Q5S007	E..KE	Q9Y520	HUMAN	514	518	EREKE	Protein PRRC2C OS=Homo sapiens OX=9606 GN=PRRC2C PE=1 SV=4	LIG_GLEBS_BUB3_1	4	1.179	NA	NA	NA	NA	NA	NA	0	0	0	0	0	0	0
Q5S007	E..KE	Q9Y520	HUMAN	514	518	EREKE	Protein PRRC2C OS=Homo sapiens OX=9606 GN=PRRC2C PE=1 SV=4	LIG_KEPE_2	4	1.179	NA	NA	NA	NA	NA	NA	0	0	0	0	0	0	0
Q5S007	E..KE	Q9Y520	HUMAN	514	518	EREKE	Protein PRRC2C OS=Homo sapiens OX=9606 GN=PRRC2C PE=1 SV=4	MOD_SUMO_rev_2	4	1.224	NA	NA	NA	NA	NA	NA	0	0	0	0	0	0	0
Q5S007	E..KE	Q9Y520	HUMAN	514	518	EREKE	Protein PRRC2C OS=Homo sapiens OX=9606 GN=PRRC2C PE=1 SV=4	TRG_ER_FFAT_1	4	1.804	NA	NA	NA	NA	NA	NA	0	0	0	0	0	0	0
Q5S007	E..KE	Q9Y520	HUMAN	518	522	ELEKE	Protein PRRC2C OS=Homo sapiens OX=9606 GN=PRRC2C PE=1 SV=4	LIG_Rb_LxCxE_1	4	1.025	NA	NA	NA	NA	NA	NA	0	0	0	0	0	0	0
Q5S007	E..KE	Q9Y520	HUMAN	518	522	ELEKE	Protein PRRC2C OS=Homo sapiens OX=9606 GN=PRRC2C PE=1 SV=4	DEG_APCC_KENBOX_2	3	1.333	NA	NA	NA	NA	NA	NA	0	0	0	0	0	0	0
Q5S007	E..KE	Q9Y520	HUMAN	518	522	ELEKE	Protein PRRC2C OS=Homo sapiens OX=9606 GN=PRRC2C PE=1 SV=4	LIG_CAP-Gly_2	1	1.025	NA	NA	NA	NA	NA	NA	0	0	0	0	0	0	0
Q5S007	E..KE	Q9Y520	HUMAN	518	522	ELEKE	Protein PRRC2C OS=Homo sapiens OX=9606 GN=PRRC2C PE=1 SV=4	LIG_CtBP_PxDLS_1	1	1.025	NA	NA	NA	NA	NA	NA	0	0	0	0	0	0	0
Q5S007	E..KE	Q9Y520	HUMAN	518	522	ELEKE	Protein PRRC2C OS=Homo sapiens OX=9606 GN=PRRC2C PE=1 SV=4	LIG_GLEBS_BUB3_1	4	1.179	NA	NA	NA	NA	NA	NA	0	0	0	0	0	0	0
Q5S007	E..KE	Q9Y520	HUMAN	518	522	ELEKE	Protein PRRC2C OS=Homo sapiens OX=9606 GN=PRRC2C PE=1 SV=4	LIG_KEPE_2	4	1.179	NA	NA	NA	NA	NA	NA	0	0	0	0	0	0	0
Q5S007	E..KE	Q9Y520	HUMAN	518	522	ELEKE	Protein PRRC2C OS=Homo sapiens OX=9606 GN=PRRC2C PE=1 SV=4	MOD_SUMO_rev_2	4	1.224	NA	NA	NA	NA	NA	NA	0	0	0	0	0	0	0
Q5S007	E..KE	Q9Y520	HUMAN	518	522	ELEKE	Protein PRRC2C OS=Homo sapiens OX=9606 GN=PRRC2C PE=1 SV=4	TRG_ER_FFAT_1	4	1.804	NA	NA	NA	NA	NA	NA	0	0	0	0	0	0	0
Q5S007	E..KE	Q9Y520	HUMAN	526	530	EREKE	Protein PRRC2C OS=Homo sapiens OX=9606 GN=PRRC2C PE=1 SV=4	LIG_Rb_LxCxE_1	4	1.025	NA	NA	NA	NA	NA	NA	0	0	0	0	0	0	0
Q5S007	E..KE	Q9Y520	HUMAN	526	530	EREKE	Protein PRRC2C OS=Homo sapiens OX=9606 GN=PRRC2C PE=1 SV=4	DEG_APCC_KENBOX_2	3	1.333	NA	NA	NA	NA	NA	NA	0	0	0	0	0	0	0
Q5S007	E..KE	Q9Y520	HUMAN	526	530	EREKE	Protein PRRC2C OS=Homo sapiens OX=9606 GN=PRRC2C PE=1 SV=4	LIG_CAP-Gly_2	1	1.025	NA	NA	NA	NA	NA	NA	0	0	0	0	0	0	0
Q5S007	E..KE	Q9Y520	HUMAN	526	530	EREKE	Protein PRRC2C OS=Homo sapiens OX=9606 GN=PRRC2C PE=1 SV=4	LIG_CtBP_PxDLS_1	1	1.025	NA	NA	NA	NA	NA	NA	0	0	0	0	0	0	0
Q5S007	E..KE	Q9Y520	HUMAN	526	530	EREKE	Protein PRRC2C OS=Homo sapiens OX=9606 GN=PRRC2C PE=1 SV=4	LIG_GLEBS_BUB3_1	4	1.179	NA	NA	NA	NA	NA	NA	0	0	0	0	0	0	0
Q5S007	E..KE	Q9Y520	HUMAN	526	530	EREKE	Protein PRRC2C OS=Homo sapiens OX=9606 GN=PRRC2C PE=1 SV=4	LIG_KEPE_2	4	1.179	NA	NA	NA	NA	NA	NA	0	0	0	0	0	0	0
Q5S007	E..KE	Q9Y520	HUMAN	526	530	EREKE	Protein PRRC2C OS=Homo sapiens OX=9606 GN=PRRC2C PE=1 SV=4	MOD_SUMO_rev_2	4	1.224	NA	NA	NA	NA	NA	NA	0	0	0	0	0	0	0
Q5S007	E..KE	Q9Y520	HUMAN	526	530	EREKE	Protein PRRC2C OS=Homo sapiens OX=9606 GN=PRRC2C PE=1 SV=4	TRG_ER_FFAT_1	4	1.804	NA	NA	NA	NA	NA	NA	0	0	0	0	0	0	0
Q5S007	E..KE	Q9Y520	HUMAN	540	544	EKEKE	Protein PRRC2C OS=Homo sapiens OX=9606 GN=PRRC2C PE=1 SV=4	LIG_Rb_LxCxE_1	4	1.025	NA	NA	NA	NA	NA	NA	0	0	0	0	0	0	0
Q5S007	E..KE	Q9Y520	HUMAN	540	544	EKEKE	Protein PRRC2C OS=Homo sapiens OX=9606 GN=PRRC2C PE=1 SV=4	DEG_APCC_KENBOX_2	3	1.333	NA	NA	NA	NA	NA	NA	0	0	0	0	0	0	0
Q5S007	E..KE	Q9Y520	HUMAN	540	544	EKEKE	Protein PRRC2C OS=Homo sapiens OX=9606 GN=PRRC2C PE=1 SV=4	LIG_CAP-Gly_2	1	1.025	NA	NA	NA	NA	NA	NA	0	0	0	0	0	0	0
Q5S007	E..KE	Q9Y520	HUMAN	540	544	EKEKE	Protein PRRC2C OS=Homo sapiens OX=9606 GN=PRRC2C PE=1 SV=4	LIG_CtBP_PxDLS_1	1	1.025	NA	NA	NA	NA	NA	NA	0	0	0	0	0	0	0
Q5S007	E..KE	Q9Y520	HUMAN	540	544	EKEKE	Protein PRRC2C OS=Homo sapiens OX=9606 GN=PRRC2C PE=1 SV=4	LIG_GLEBS_BUB3_1	4	1.179	NA	NA	NA	NA	NA	NA	0	0	0	0	0	0	0
Q5S007	E..KE	Q9Y520	HUMAN	540	544	EKEKE	Protein PRRC2C OS=Homo sapiens OX=9606 GN=PRRC2C PE=1 SV=4	LIG_KEPE_2	4	1.179	NA	NA	NA	NA	NA	NA	0	0	0	0	0	0	0
Q5S007	E..KE	Q9Y520	HUMAN	540	544	EKEKE	Protein PRRC2C OS=Homo sapiens OX=9606 GN=PRRC2C PE=1 SV=4	MOD_SUMO_rev_2	4	1.224	NA	NA	NA	NA	NA	NA	0	0	0	0	0	0	0
Q5S007	E..KE	Q9Y520	HUMAN	540	544	EKEKE	Protein PRRC2C OS=Homo sapiens OX=9606 GN=PRRC2C PE=1 SV=4	TRG_ER_FFAT_1	4	1.804	NA	NA	NA	NA	NA	NA	0	0	0	0	0	0	0
Q5S007	E..KE	Q9Y520	HUMAN	544	548	ELEKE	Protein PRRC2C OS=Homo sapiens OX=9606 GN=PRRC2C PE=1 SV=4	LIG_Rb_LxCxE_1	4	1.025	NA	NA	NA	NA	NA	NA	0	0	0	0	0	0	0
Q5S007	E..KE	Q9Y520	HUMAN	544	548	ELEKE	Protein PRRC2C OS=Homo sapiens OX=9606 GN=PRRC2C PE=1 SV=4	DEG_APCC_KENBOX_2	3	1.333	NA	NA	NA	NA	NA	NA	0	0	0	0	0	0	0
Q5S007	E..KE	Q9Y520	HUMAN	544	548	ELEKE	Protein PRRC2C OS=Homo sapiens OX=9606 GN=PRRC2C PE=1 SV=4	LIG_CAP-Gly_2	1	1.025	NA	NA	NA	NA	NA	NA	0	0	0	0	0	0	0
Q5S007	E..KE	Q9Y520	HUMAN	544	548	ELEKE	Protein PRRC2C OS=Homo sapiens OX=9606 GN=PRRC2C PE=1 SV=4	LIG_CtBP_PxDLS_1	1	1.025	NA	NA	NA	NA	NA	NA	0	0	0	0	0	0	0
Q5S007	E..KE	Q9Y520	HUMAN	544	548	ELEKE	Protein PRRC2C OS=Homo sapiens OX=9606 GN=PRRC2C PE=1 SV=4	LIG_GLEBS_BUB3_1	4	1.179	NA	NA	NA	NA	NA	NA	0	0	0	0	0	0	0
Q5S007	E..KE	Q9Y520	HUMAN	544	548	ELEKE	Protein PRRC2C OS=Homo sapiens OX=9606 GN=PRRC2C PE=1 SV=4	LIG_KEPE_2	4	1.179	NA	NA	NA	NA	NA	NA	0	0	0	0	0	0	0
Q5S007	E..KE	Q9Y520	HUMAN	544	548	ELEKE	Protein PRRC2C OS=Homo sapiens OX=9606 GN=PRRC2C PE=1 SV=4	MOD_SUMO_rev_2	4	1.224	NA	NA	NA	NA	NA	NA	0	0	0	0	0	0	0
Q5S007	E..KE	Q9Y520	HUMAN	544	548	ELEKE	Protein PRRC2C OS=Homo sapiens OX=9606 GN=PRRC2C PE=1 SV=4	TRG_ER_FFAT_1	4	1.804	NA	NA	NA	NA	NA	NA	0	0	0	0	0	0	0
Q5S007	E..KE	Q9Y520	HUMAN	554	558	EMEKE	Protein PRRC2C OS=Homo sapiens OX=9606 GN=PRRC2C PE=1 SV=4	LIG_Rb_LxCxE_1	4	1.025	NA	NA	NA	NA	NA	NA	1	0	0	0	0	0	0
Q5S007	E..KE	Q9Y520	HUMAN	554	558	EMEKE	Protein PRRC2C OS=Homo sapiens OX=9606 GN=PRRC2C PE=1 SV=4	DEG_APCC_KENBOX_2	3	1.333	NA	NA	NA	NA	NA	NA	1	0	0	0	0	0	0
Q5S007	E..KE	Q9Y520	HUMAN	554	558	EMEKE	Protein PRRC2C OS=Homo sapiens OX=9606 GN=PRRC2C PE=1 SV=4	LIG_CAP-Gly_2	1	1.025	NA	NA	NA	NA	NA	NA	1	0	0	0	0	0	0
Q5S007	E..KE	Q9Y520	HUMAN	554	558	EMEKE	Protein PRRC2C OS=Homo sapiens OX=9606 GN=PRRC2C PE=1 SV=4	LIG_CtBP_PxDLS_1	1	1.025	NA	NA	NA	NA	NA	NA	1	0	0	0	0	0	0
Q5S007	E..KE	Q9Y520	HUMAN	554	558	EMEKE	Protein PRRC2C OS=Homo sapiens OX=9606 GN=PRRC2C PE=1 SV=4	LIG_GLEBS_BUB3_1	4	1.179	NA	NA	NA	NA	NA	NA	1	0	0	0	0	0	0
Q5S007	E..KE	Q9Y520	HUMAN	554	558	EMEKE	Protein PRRC2C OS=Homo sapiens OX=9606 GN=PRRC2C PE=1 SV=4	LIG_KEPE_2	4	1.179	NA	NA	NA	NA	NA	NA	1	0	0	0	0	0	0
Q5S007	E..KE	Q9Y520	HUMAN	554	558	EMEKE	Protein PRRC2C OS=Homo sapiens OX=9606 GN=PRRC2C PE=1 SV=4	MOD_SUMO_rev_2	4	1.224	NA	NA	NA	NA	NA	NA	1	0	0	0	0	0	0
Q5S007	E..KE	Q9Y520	HUMAN	554	558	EMEKE	Protein PRRC2C OS=Homo sapiens OX=9606 GN=PRRC2C PE=1 SV=4	TRG_ER_FFAT_1	4	1.804	NA	NA	NA	NA	NA	NA	1	0	0	0	0	0	0
Q5S007	E..KE	Q9Y520	HUMAN	562	566	EKEKE	Protein PRRC2C OS=Homo sapiens OX=9606 GN=PRRC2C PE=1 SV=4	LIG_Rb_LxCxE_1	4	1.025	NA	NA	NA	NA	NA	NA	0	0	0	0	0	0	0
Q5S007	E..KE	Q9Y520	HUMAN	562	566	EKEKE	Protein PRRC2C OS=Homo sapiens OX=9606 GN=PRRC2C PE=1 SV=4	DEG_APCC_KENBOX_2	3	1.333	NA	NA	NA	NA	NA	NA	0	0	0	0	0	0	0
Q5S007	E..KE	Q9Y520	HUMAN	562	566	EKEKE	Protein PRRC2C OS=Homo sapiens OX=9606 GN=PRRC2C PE=1 SV=4	LIG_CAP-Gly_2	1	1.025	NA	NA	NA	NA	NA	NA	0	0	0	0	0	0	0
Q5S007	E..KE	Q9Y520	HUMAN	562	566	EKEKE	Protein PRRC2C OS=Homo sapiens OX=9606 GN=PRRC2C PE=1 SV=4	LIG_CtBP_PxDLS_1	1	1.025	NA	NA	NA	NA	NA	NA	0	0	0	0	0	0	0
Q5S007	E..KE	Q9Y520	HUMAN	562	566	EKEKE	Protein PRRC2C OS=Homo sapiens OX=9606 GN=PRRC2C PE=1 SV=4	LIG_GLEBS_BUB3_1	4	1.179	NA	NA	NA	NA	NA	NA	0	0	0	0	0	0	0
Q5S007	E..KE	Q9Y520	HUMAN	562	566	EKEKE	Protein PRRC2C OS=Homo sapiens OX=9606 GN=PRRC2C PE=1 SV=4	LIG_KEPE_2	4	1.179	NA	NA	NA	NA	NA	NA	0	0	0	0	0	0	0
Q5S007	E..KE	Q9Y520	HUMAN	562	566	EKEKE	Protein PRRC2C OS=Homo sapiens OX=9606 GN=PRRC2C PE=1 SV=4	MOD_SUMO_rev_2	4	1.224	NA	NA	NA	NA	NA	NA	0	0	0	0	0	0	0
Q5S007	E..KE	Q9Y520	HUMAN	562	566	EKEKE	Protein PRRC2C OS=Homo sapiens OX=9606 GN=PRRC2C PE=1 SV=4	TRG_ER_FFAT_1	4	1.804	NA	NA	NA	NA	NA	NA	0	0	0	0	0	0	0
Q5S007	E..KE	Q9Y520	HUMAN	568	572	ERQKE	Protein PRRC2C OS=Homo sapiens OX=9606 GN=PRRC2C PE=1 SV=4	LIG_Rb_LxCxE_1	4	1.025	NA	NA	NA	NA	NA	NA	1	0	0	0	0	0	0
Q5S007	E..KE	Q9Y520	HUMAN	568	572	ERQKE	Protein PRRC2C OS=Homo sapiens OX=9606 GN=PRRC2C PE=1 SV=4	DEG_APCC_KENBOX_2	3	1.333	NA	NA	NA	NA	NA	NA	1	0	0	0	0	0	0
Q5S007	E..KE	Q9Y520	HUMAN	568	572	ERQKE	Protein PRRC2C OS=Homo sapiens OX=9606 GN=PRRC2C PE=1 SV=4	LIG_CAP-Gly_2	1	1.025	NA	NA	NA	NA	NA	NA	1	0	0	0	0	0	0
Q5S007	E..KE	Q9Y520	HUMAN	568	572	ERQKE	Protein PRRC2C OS=Homo sapiens OX=9606 GN=PRRC2C PE=1 SV=4	LIG_CtBP_PxDLS_1	1	1.025	NA	NA	NA	NA	NA	NA	1	0	0	0	0	0	0
Q5S007	E..KE	Q9Y520	HUMAN	568	572	ERQKE	Protein PRRC2C OS=Homo sapiens OX=9606 GN=PRRC2C PE=1 SV=4	LIG_GLEBS_BUB3_1	4	1.179	NA	NA	NA	NA	NA	NA	1	0	0	0	0	0	0
Q5S007	E..KE	Q9Y520	HUMAN	568	572	ERQKE	Protein PRRC2C OS=Homo sapiens OX=9606 GN=PRRC2C PE=1 SV=4	LIG_KEPE_2	4	1.179	NA	NA	NA	NA	NA	NA	1	0	0	0	0	0	0
Q5S007	E..KE	Q9Y520	HUMAN	568	572	ERQKE	Protein PRRC2C OS=Homo sapiens OX=9606 GN=PRRC2C PE=1 SV=4	MOD_SUMO_rev_2	4	1.224	NA	NA	NA	NA	NA	NA	1	0	0	0	0	0	0
Q5S007	E..KE	Q9Y520	HUMAN	568	572	ERQKE	Protein PRRC2C OS=Homo sapiens OX=9606 GN=PRRC2C PE=1 SV=4	TRG_ER_FFAT_1	4	1.804	NA	NA	NA	NA	NA	NA	1	0	0	0	0	0	0
Q5S007	E..KE	Q9Y520	HUMAN	572	576	EKEKE	Protein PRRC2C OS=Homo sapiens OX=9606 GN=PRRC2C PE=1 SV=4	LIG_Rb_LxCxE_1	4	1.025	NA	NA	NA	NA	NA	NA	0	0	0	0	0	0	0
Q5S007	E..KE	Q9Y520	HUMAN	572	576	EKEKE	Protein PRRC2C OS=Homo sapiens OX=9606 GN=PRRC2C PE=1 SV=4	DEG_APCC_KENBOX_2	3	1.333	NA	NA	NA	NA	NA	NA	0	0	0	0	0	0	0
Q5S007	E..KE	Q9Y520	HUMAN	572	576	EKEKE	Protein PRRC2C OS=Homo sapiens OX=9606 GN=PRRC2C PE=1 SV=4	LIG_CAP-Gly_2	1	1.025	NA	NA	NA	NA	NA	NA	0	0	0	0	0	0	0
Q5S007	E..KE	Q9Y520	HUMAN	572	576	EKEKE	Protein PRRC2C OS=Homo sapiens OX=9606 GN=PRRC2C PE=1 SV=4	LIG_CtBP_PxDLS_1	1	1.025	NA	NA	NA	NA	NA	NA	0	0	0	0	0	0	0
Q5S007	E..KE	Q9Y520	HUMAN	572	576	EKEKE	Protein PRRC2C OS=Homo sapiens OX=9606 GN=PRRC2C PE=1 SV=4	LIG_GLEBS_BUB3_1	4	1.179	NA	NA	NA	NA	NA	NA	0	0	0	0	0	0	0
Q5S007	E..KE	Q9Y520	HUMAN	572	576	EKEKE	Protein PRRC2C OS=Homo sapiens OX=9606 GN=PRRC2C PE=1 SV=4	LIG_KEPE_2	4	1.179	NA	NA	NA	NA	NA	NA	0	0	0	0	0	0	0
Q5S007	E..KE	Q9Y520	HUMAN	572	576	EKEKE	Protein PRRC2C OS=Homo sapiens OX=9606 GN=PRRC2C PE=1 SV=4	MOD_SUMO_rev_2	4	1.224	NA	NA	NA	NA	NA	NA	0	0	0	0	0	0	0
Q5S007	E..KE	Q9Y520	HUMAN	572	576	EKEKE	Protein PRRC2C OS=Homo sapiens OX=9606 GN=PRRC2C PE=1 SV=4	TRG_ER_FFAT_1	4	1.804	NA	NA	NA	NA	NA	NA	0	0	0	0	0	0	0
Q5S007	E..KE	Q9Y520	HUMAN	582	586	EQEKE	Protein PRRC2C OS=Homo sapiens OX=9606 GN=PRRC2C PE=1 SV=4	LIG_Rb_LxCxE_1	4	1.025	NA	NA	NA	NA	NA	NA	1	0	0	0	0	0	0
Q5S007	E..KE	Q9Y520	HUMAN	582	586	EQEKE	Protein PRRC2C OS=Homo sapiens OX=9606 GN=PRRC2C PE=1 SV=4	DEG_APCC_KENBOX_2	3	1.333	NA	NA	NA	NA	NA	NA	1	0	0	0	0	0	0
Q5S007	E..KE	Q9Y520	HUMAN	582	586	EQEKE	Protein PRRC2C OS=Homo sapiens OX=9606 GN=PRRC2C PE=1 SV=4	LIG_CAP-Gly_2	1	1.025	NA	NA	NA	NA	NA	NA	1	0	0	0	0	0	0
Q5S007	E..KE	Q9Y520	HUMAN	582	586	EQEKE	Protein PRRC2C OS=Homo sapiens OX=9606 GN=PRRC2C PE=1 SV=4	LIG_CtBP_PxDLS_1	1	1.025	NA	NA	NA	NA	NA	NA	1	0	0	0	0	0	0
Q5S007	E..KE	Q9Y520	HUMAN	582	586	EQEKE	Protein PRRC2C OS=Homo sapiens OX=9606 GN=PRRC2C PE=1 SV=4	LIG_GLEBS_BUB3_1	4	1.179	NA	NA	NA	NA	NA	NA	1	0	0	0	0	0	0
Q5S007	E..KE	Q9Y520	HUMAN	582	586	EQEKE	Protein PRRC2C OS=Homo sapiens OX=9606 GN=PRRC2C PE=1 SV=4	LIG_KEPE_2	4	1.179	NA	NA	NA	NA	NA	NA	1	0	0	0	0	0	0
Q5S007	E..KE	Q9Y520	HUMAN	582	586	EQEKE	Protein PRRC2C OS=Homo sapiens OX=9606 GN=PRRC2C PE=1 SV=4	MOD_SUMO_rev_2	4	1.224	NA	NA	NA	NA	NA	NA	1	0	0	0	0	0	0
Q5S007	E..KE	Q9Y520	HUMAN	582	586	EQEKE	Protein PRRC2C OS=Homo sapiens OX=9606 GN=PRRC2C PE=1 SV=4	TRG_ER_FFAT_1	4	1.804	NA	NA	NA	NA	NA	NA	1	0	0	0	0	0	0
Q5S007	E..KE	Q9Y520	HUMAN	588	592	ELEKE	Protein PRRC2C OS=Homo sapiens OX=9606 GN=PRRC2C PE=1 SV=4	LIG_Rb_LxCxE_1	4	1.025	NA	NA	NA	NA	NA	NA	0	0	0	0	0	0	0
Q5S007	E..KE	Q9Y520	HUMAN	588	592	ELEKE	Protein PRRC2C OS=Homo sapiens OX=9606 GN=PRRC2C PE=1 SV=4	DEG_APCC_KENBOX_2	3	1.333	NA	NA	NA	NA	NA	NA	0	0	0	0	0	0	0
Q5S007	E..KE	Q9Y520	HUMAN	588	592	ELEKE	Protein PRRC2C OS=Homo sapiens OX=9606 GN=PRRC2C PE=1 SV=4	LIG_CAP-Gly_2	1	1.025	NA	NA	NA	NA	NA	NA	0	0	0	0	0	0	0
Q5S007	E..KE	Q9Y520	HUMAN	588	592	ELEKE	Protein PRRC2C OS=Homo sapiens OX=9606 GN=PRRC2C PE=1 SV=4	LIG_CtBP_PxDLS_1	1	1.025	NA	NA	NA	NA	NA	NA	0	0	0	0	0	0	0
Q5S007	E..KE	Q9Y520	HUMAN	588	592	ELEKE	Protein PRRC2C OS=Homo sapiens OX=9606 GN=PRRC2C PE=1 SV=4	LIG_GLEBS_BUB3_1	4	1.179	NA	NA	NA	NA	NA	NA	0	0	0	0	0	0	0
Q5S007	E..KE	Q9Y520	HUMAN	588	592	ELEKE	Protein PRRC2C OS=Homo sapiens OX=9606 GN=PRRC2C PE=1 SV=4	LIG_KEPE_2	4	1.179	NA	NA	NA	NA	NA	NA	0	0	0	0	0	0	0
Q5S007	E..KE	Q9Y520	HUMAN	588	592	ELEKE	Protein PRRC2C OS=Homo sapiens OX=9606 GN=PRRC2C PE=1 SV=4	MOD_SUMO_rev_2	4	1.224	NA	NA	NA	NA	NA	NA	0	0	0	0	0	0	0
Q5S007	E..KE	Q9Y520	HUMAN	588	592	ELEKE	Protein PRRC2C OS=Homo sapiens OX=9606 GN=PRRC2C PE=1 SV=4	TRG_ER_FFAT_1	4	1.804	NA	NA	NA	NA	NA	NA	0	0	0	0	0	0	0
Q5S007	E..KE	Q9Y520	HUMAN	1029	1033	EQRKE	Protein PRRC2C OS=Homo sapiens OX=9606 GN=PRRC2C PE=1 SV=4	LIG_Rb_LxCxE_1	4	1.025	NA	NA	NA	NA	NA	NA	1	0	0	0	0	0	0
Q5S007	E..KE	Q9Y520	HUMAN	1029	1033	EQRKE	Protein PRRC2C OS=Homo sapiens OX=9606 GN=PRRC2C PE=1 SV=4	DEG_APCC_KENBOX_2	3	1.333	NA	NA	NA	NA	NA	NA	1	0	0	0	0	0	0
Q5S007	E..KE	Q9Y520	HUMAN	1029	1033	EQRKE	Protein PRRC2C OS=Homo sapiens OX=9606 GN=PRRC2C PE=1 SV=4	LIG_CAP-Gly_2	1	1.025	NA	NA	NA	NA	NA	NA	1	0	0	0	0	0	0
Q5S007	E..KE	Q9Y520	HUMAN	1029	1033	EQRKE	Protein PRRC2C OS=Homo sapiens OX=9606 GN=PRRC2C PE=1 SV=4	LIG_CtBP_PxDLS_1	1	1.025	NA	NA	NA	NA	NA	NA	1	0	0	0	0	0	0
Q5S007	E..KE	Q9Y520	HUMAN	1029	1033	EQRKE	Protein PRRC2C OS=Homo sapiens OX=9606 GN=PRRC2C PE=1 SV=4	LIG_GLEBS_BUB3_1	4	1.179	NA	NA	NA	NA	NA	NA	1	0	0	0	0	0	0
Q5S007	E..KE	Q9Y520	HUMAN	1029	1033	EQRKE	Protein PRRC2C OS=Homo sapiens OX=9606 GN=PRRC2C PE=1 SV=4	LIG_KEPE_2	4	1.179	NA	NA	NA	NA	NA	NA	1	0	0	0	0	0	0
Q5S007	E..KE	Q9Y520	HUMAN	1029	1033	EQRKE	Protein PRRC2C OS=Homo sapiens OX=9606 GN=PRRC2C PE=1 SV=4	MOD_SUMO_rev_2	4	1.224	NA	NA	NA	NA	NA	NA	1	0	0	0	0	0	0
Q5S007	E..KE	Q9Y520	HUMAN	1029	1033	EQRKE	Protein PRRC2C OS=Homo sapiens OX=9606 GN=PRRC2C PE=1 SV=4	TRG_ER_FFAT_1	4	1.804	NA	NA	NA	NA	NA	NA	1	0	0	0	0	0	0
Q5S007	Q..[KR][DE]	Q13363	HUMAN	277	281	QALKE	C-terminal-binding protein 1 OS=Homo sapiens OX=9606 GN=CTBP1 PE=1 SV=2	DEG_APCC_KENBOX_2	2	1.212	NA	NA	NA	NA	NA	NA	1	0	0	0	0	0	0
Q5S007	Q..[KR][DE]	Q13363	HUMAN	277	281	QALKE	C-terminal-binding protein 1 OS=Homo sapiens OX=9606 GN=CTBP1 PE=1 SV=2	LIG_CAP-Gly_2	2	1.212	NA	NA	NA	NA	NA	NA	1	0	0	0	0	0	0
Q5S007	Q..[KR][DE]	P49327	HUMAN	1168	1172	QIPRD	Fatty acid synthase OS=Homo sapiens OX=9606 GN=FASN PE=1 SV=3	DEG_APCC_KENBOX_2	2	1.212	NA	NA	NA	NA	NA	NA	1	0	0	0	0	0	0
Q5S007	Q..[KR][DE]	P49327	HUMAN	1168	1172	QIPRD	Fatty acid synthase OS=Homo sapiens OX=9606 GN=FASN PE=1 SV=3	LIG_CAP-Gly_2	2	1.212	NA	NA	NA	NA	NA	NA	1	0	0	0	0	0	0
Q5S007	TVT	P49327	HUMAN	648	650	TVT	Fatty acid synthase OS=Homo sapiens OX=9606 GN=FASN PE=1 SV=3	DEG_CRL4_CDT2_2	5	1.025	NA	NA	NA	NA	NA	NA	0	0	0	0	0	0	0
Q5S007	Q..[KR][DE]	P36507	HUMAN	157	161	QVLKE	Dual specificity mitogen-activated protein kinase kinase 2 OS=Homo sapiens OX=9606 GN=MAP2K2 PE=1 SV=1	DEG_APCC_KENBOX_2	2	1.212	NA	NA	NA	NA	NA	NA	1	0	0	0	0	0	1
Q5S007	Q..[KR][DE]	P36507	HUMAN	157	161	QVLKE	Dual specificity mitogen-activated protein kinase kinase 2 OS=Homo sapiens OX=9606 GN=MAP2K2 PE=1 SV=1	LIG_CAP-Gly_2	2	1.212	NA	NA	NA	NA	NA	NA	1	0	0	0	0	0	1
Q5S007	E..KK	P36507	HUMAN	48	52	EQQKK	Dual specificity mitogen-activated protein kinase kinase 2 OS=Homo sapiens OX=9606 GN=MAP2K2 PE=1 SV=1	DEG_CRL4_CDT2_1	4	1.025	NA	NA	NA	NA	NA	NA	1	0	0	0	0	0	1
Q5S007	E..KK	P36507	HUMAN	48	52	EQQKK	Dual specificity mitogen-activated protein kinase kinase 2 OS=Homo sapiens OX=9606 GN=MAP2K2 PE=1 SV=1	DEG_CRL4_CDT2_2	4	1.025	NA	NA	NA	NA	NA	NA	1	0	0	0	0	0	1
Q5S007	E..KK	P36507	HUMAN	48	52	EQQKK	Dual specificity mitogen-activated protein kinase kinase 2 OS=Homo sapiens OX=9606 GN=MAP2K2 PE=1 SV=1	DOC_MAPK_gen_1	2	1.177	NA	NA	NA	NA	NA	NA	1	0	0	0	0	0	1
Q5S007	E..KK	P36507	HUMAN	48	52	EQQKK	Dual specificity mitogen-activated protein kinase kinase 2 OS=Homo sapiens OX=9606 GN=MAP2K2 PE=1 SV=1	LIG_REV1ctd_RIR_1	4	1.025	NA	NA	NA	NA	NA	NA	1	0	0	0	0	0	1
Q5S007	E..KK	P36507	HUMAN	48	52	EQQKK	Dual specificity mitogen-activated protein kinase kinase 2 OS=Homo sapiens OX=9606 GN=MAP2K2 PE=1 SV=1	LIG_ULM_U2AF65_1	2	1.025	NA	NA	NA	NA	NA	NA	1	0	0	0	0	0	1
Q5S007	E..KK	P36507	HUMAN	48	52	EQQKK	Dual specificity mitogen-activated protein kinase kinase 2 OS=Homo sapiens OX=9606 GN=MAP2K2 PE=1 SV=1	TRG_NLS_MonoCore_2	1	1.179	NA	NA	NA	NA	NA	NA	1	0	0	0	0	0	1
Q5S007	E..KK	P36507	HUMAN	48	52	EQQKK	Dual specificity mitogen-activated protein kinase kinase 2 OS=Homo sapiens OX=9606 GN=MAP2K2 PE=1 SV=1	TRG_NLS_MonoExtC_3	1	1.179	NA	NA	NA	NA	NA	NA	1	0	0	0	0	0	1
Q5S007	E..KK	P36507	HUMAN	48	52	EQQKK	Dual specificity mitogen-activated protein kinase kinase 2 OS=Homo sapiens OX=9606 GN=MAP2K2 PE=1 SV=1	TRG_NLS_MonoExtN_4	1	1.179	NA	NA	NA	NA	NA	NA	1	0	0	0	0	0	1
Q5S007	E..KK	P36507	HUMAN	48	52	EQQKK	Dual specificity mitogen-activated protein kinase kinase 2 OS=Homo sapiens OX=9606 GN=MAP2K2 PE=1 SV=1	DEG_SCF_COI1_1	2	1.025	NA	NA	NA	NA	NA	NA	1	0	0	0	0	0	1
Q5S007	E..KK	P36507	HUMAN	48	52	EQQKK	Dual specificity mitogen-activated protein kinase kinase 2 OS=Homo sapiens OX=9606 GN=MAP2K2 PE=1 SV=1	LIG_CtBP_PxDLS_1	1	1.025	NA	NA	NA	NA	NA	NA	1	0	0	0	0	0	1
Q5S007	E..KK	P36507	HUMAN	48	52	EQQKK	Dual specificity mitogen-activated protein kinase kinase 2 OS=Homo sapiens OX=9606 GN=MAP2K2 PE=1 SV=1	MOD_Cter_Amidation	4	1.212	NA	NA	NA	NA	NA	NA	1	0	0	0	0	0	1
Q5S007	E..KK	P36507	HUMAN	48	52	EQQKK	Dual specificity mitogen-activated protein kinase kinase 2 OS=Homo sapiens OX=9606 GN=MAP2K2 PE=1 SV=1	MOD_PKA_1	2	1.324	NA	NA	NA	NA	NA	NA	1	0	0	0	0	0	1
Q5S007	E..KK	P36507	HUMAN	48	52	EQQKK	Dual specificity mitogen-activated protein kinase kinase 2 OS=Homo sapiens OX=9606 GN=MAP2K2 PE=1 SV=1	MOD_SUMO_rev_2	4	1.224	NA	NA	NA	NA	NA	NA	1	0	0	0	0	0	1
Q5S007	E..KK	P36507	HUMAN	48	52	EQQKK	Dual specificity mitogen-activated protein kinase kinase 2 OS=Homo sapiens OX=9606 GN=MAP2K2 PE=1 SV=1	TRG_ER_diLys_1	3	1.333	NA	NA	NA	NA	NA	NA	1	0	0	0	0	0	1
Q5S007	Q..[KR][DE]	Q99623	HUMAN	3	7	QNLKD	Prohibitin-2 OS=Homo sapiens OX=9606 GN=PHB2 PE=1 SV=2	DEG_APCC_KENBOX_2	2	1.212	NA	NA	NA	NA	NA	NA	1	0	0	0	0	0	0
Q5S007	Q..[KR][DE]	Q99623	HUMAN	3	7	QNLKD	Prohibitin-2 OS=Homo sapiens OX=9606 GN=PHB2 PE=1 SV=2	LIG_CAP-Gly_2	2	1.212	NA	NA	NA	NA	NA	NA	1	0	0	0	0	0	0
Q5S007	Q..[KR][DE]	P17858	HUMAN	353	357	QMTKE	ATP-dependent 6-phosphofructokinase, liver type OS=Homo sapiens OX=9606 GN=PFKL PE=1 SV=6	DEG_APCC_KENBOX_2	2	1.212	NA	NA	NA	NA	NA	NA	1	0	0	0	0	0	0
Q5S007	Q..[KR][DE]	P17858	HUMAN	353	357	QMTKE	ATP-dependent 6-phosphofructokinase, liver type OS=Homo sapiens OX=9606 GN=PFKL PE=1 SV=6	LIG_CAP-Gly_2	2	1.212	NA	NA	NA	NA	NA	NA	1	0	0	0	0	0	0
Q5S007	KE..K	P17858	HUMAN	356	360	KEVQK	ATP-dependent 6-phosphofructokinase, liver type OS=Homo sapiens OX=9606 GN=PFKL PE=1 SV=6	TRG_NLS_MonoExtN_4	4	1.089	NA	NA	NA	NA	NA	NA	1	0	0	0	0	0	0
Q5S007	KE..K	P17858	HUMAN	356	360	KEVQK	ATP-dependent 6-phosphofructokinase, liver type OS=Homo sapiens OX=9606 GN=PFKL PE=1 SV=6	DEG_APCC_KENBOX_2	2	1.333	NA	NA	NA	NA	NA	NA	1	0	0	0	0	0	0
Q5S007	KE..K	P17858	HUMAN	356	360	KEVQK	ATP-dependent 6-phosphofructokinase, liver type OS=Homo sapiens OX=9606 GN=PFKL PE=1 SV=6	DOC_USP7_UBL2_3	8	2	NA	NA	NA	NA	NA	NA	1	0	0	0	0	0	0
Q5S007	KE..K	P17858	HUMAN	356	360	KEVQK	ATP-dependent 6-phosphofructokinase, liver type OS=Homo sapiens OX=9606 GN=PFKL PE=1 SV=6	MOD_SUMO_rev_2	1	1.224	NA	NA	NA	NA	NA	NA	1	0	0	0	0	0	0
Q5S007	Q..[KR][DE]	P42285	HUMAN	348	352	QVLRD	Exosome RNA helicase MTR4 OS=Homo sapiens OX=9606 GN=MTREX PE=1 SV=3	DEG_APCC_KENBOX_2	2	1.212	NA	NA	NA	NA	NA	NA	0	0	0	0	0	0	0
Q5S007	Q..[KR][DE]	P42285	HUMAN	348	352	QVLRD	Exosome RNA helicase MTR4 OS=Homo sapiens OX=9606 GN=MTREX PE=1 SV=3	LIG_CAP-Gly_2	2	1.212	NA	NA	NA	NA	NA	NA	0	0	0	0	0	0	0
Q5S007	KE..K	P42285	HUMAN	704	708	KESLK	Exosome RNA helicase MTR4 OS=Homo sapiens OX=9606 GN=MTREX PE=1 SV=3	TRG_NLS_MonoExtN_4	4	1.089	NA	NA	NA	NA	NA	NA	1	0	0	0	0	0	0
Q5S007	KE..K	P42285	HUMAN	704	708	KESLK	Exosome RNA helicase MTR4 OS=Homo sapiens OX=9606 GN=MTREX PE=1 SV=3	DEG_APCC_KENBOX_2	2	1.333	NA	NA	NA	NA	NA	NA	1	0	0	0	0	0	0
Q5S007	KE..K	P42285	HUMAN	704	708	KESLK	Exosome RNA helicase MTR4 OS=Homo sapiens OX=9606 GN=MTREX PE=1 SV=3	DOC_USP7_UBL2_3	8	2	NA	NA	NA	NA	NA	NA	1	0	0	0	0	0	0
Q5S007	KE..K	P42285	HUMAN	704	708	KESLK	Exosome RNA helicase MTR4 OS=Homo sapiens OX=9606 GN=MTREX PE=1 SV=3	MOD_SUMO_rev_2	1	1.224	NA	NA	NA	NA	NA	NA	1	0	0	0	0	0	0
Q5S007	Q..[KR][DE]	Q92973	HUMAN	25	29	QLLKE	Transportin-1 OS=Homo sapiens OX=9606 GN=TNPO1 PE=1 SV=2	DEG_APCC_KENBOX_2	2	1.212	NA	NA	NA	NA	NA	NA	1	0	0	0	0	0	0
Q5S007	Q..[KR][DE]	Q92973	HUMAN	25	29	QLLKE	Transportin-1 OS=Homo sapiens OX=9606 GN=TNPO1 PE=1 SV=2	LIG_CAP-Gly_2	2	1.212	NA	NA	NA	NA	NA	NA	1	0	0	0	0	0	0
Q5S007	QQ..[DE]	Q92973	HUMAN	42	46	QQKLE	Transportin-1 OS=Homo sapiens OX=9606 GN=TNPO1 PE=1 SV=2	DEG_Kelch_Keap1_2	2	1.278	NA	NA	NA	NA	NA	NA	1	0	0	0	0	0	0
Q5S007	QQ..[DE]	Q92973	HUMAN	42	46	QQKLE	Transportin-1 OS=Homo sapiens OX=9606 GN=TNPO1 PE=1 SV=2	DOC_PP1_MyPhoNE_1	4	1.788	NA	NA	NA	NA	NA	NA	1	0	0	0	0	0	0
Q5S007	QQ..[DE]	Q92973	HUMAN	42	46	QQKLE	Transportin-1 OS=Homo sapiens OX=9606 GN=TNPO1 PE=1 SV=2	LIG_TRAF2_2	4	1.278	NA	NA	NA	NA	NA	NA	1	0	0	0	0	0	0
Q5S007	QQ..[DE]	Q92973	HUMAN	355	359	QQHDE	Transportin-1 OS=Homo sapiens OX=9606 GN=TNPO1 PE=1 SV=2	DEG_Kelch_Keap1_2	2	1.278	NA	NA	NA	NA	NA	NA	1	0	0	0	0	0	0
Q5S007	QQ..[DE]	Q92973	HUMAN	355	359	QQHDE	Transportin-1 OS=Homo sapiens OX=9606 GN=TNPO1 PE=1 SV=2	DOC_PP1_MyPhoNE_1	4	1.788	NA	NA	NA	NA	NA	NA	1	0	0	0	0	0	0
Q5S007	QQ..[DE]	Q92973	HUMAN	355	359	QQHDE	Transportin-1 OS=Homo sapiens OX=9606 GN=TNPO1 PE=1 SV=2	LIG_TRAF2_2	4	1.278	NA	NA	NA	NA	NA	NA	1	0	0	0	0	0	0
Q5S007	Q..[KR][DE]	Q4VCS5	HUMAN	548	552	QREKE	Angiomotin OS=Homo sapiens OX=9606 GN=AMOT PE=1 SV=1	DEG_APCC_KENBOX_2	2	1.212	NA	NA	NA	NA	NA	NA	1	0	0	0	0	0	1
Q5S007	Q..[KR][DE]	Q4VCS5	HUMAN	548	552	QREKE	Angiomotin OS=Homo sapiens OX=9606 GN=AMOT PE=1 SV=1	LIG_CAP-Gly_2	2	1.212	NA	NA	NA	NA	NA	NA	1	0	0	0	0	0	1
Q5S007	QQ..[DE]	Q4VCS5	HUMAN	435	439	QQMVE	Angiomotin OS=Homo sapiens OX=9606 GN=AMOT PE=1 SV=1	DEG_Kelch_Keap1_2	2	1.278	NA	NA	NA	NA	NA	NA	1	0	0	0	0	0	1
Q5S007	QQ..[DE]	Q4VCS5	HUMAN	435	439	QQMVE	Angiomotin OS=Homo sapiens OX=9606 GN=AMOT PE=1 SV=1	DOC_PP1_MyPhoNE_1	4	1.788	NA	NA	NA	NA	NA	NA	1	0	0	0	0	0	1
Q5S007	QQ..[DE]	Q4VCS5	HUMAN	435	439	QQMVE	Angiomotin OS=Homo sapiens OX=9606 GN=AMOT PE=1 SV=1	LIG_TRAF2_2	4	1.278	NA	NA	NA	NA	NA	NA	1	0	0	0	0	0	1
Q5S007	KE..K	Q4VCS5	HUMAN	771	775	KEPSK	Angiomotin OS=Homo sapiens OX=9606 GN=AMOT PE=1 SV=1	TRG_NLS_MonoExtN_4	4	1.089	NA	NA	NA	NA	NA	NA	1	0	0	0	0	0	1
Q5S007	KE..K	Q4VCS5	HUMAN	771	775	KEPSK	Angiomotin OS=Homo sapiens OX=9606 GN=AMOT PE=1 SV=1	DEG_APCC_KENBOX_2	2	1.333	NA	NA	NA	NA	NA	NA	1	0	0	0	0	0	1
Q5S007	KE..K	Q4VCS5	HUMAN	771	775	KEPSK	Angiomotin OS=Homo sapiens OX=9606 GN=AMOT PE=1 SV=1	DOC_USP7_UBL2_3	8	2	NA	NA	NA	NA	NA	NA	1	0	0	0	0	0	1
Q5S007	KE..K	Q4VCS5	HUMAN	771	775	KEPSK	Angiomotin OS=Homo sapiens OX=9606 GN=AMOT PE=1 SV=1	MOD_SUMO_rev_2	1	1.224	NA	NA	NA	NA	NA	NA	1	0	0	0	0	0	1
Q5S007	Q..[KR][DE]	Q9Y4L1	HUMAN	294	298	QRAKD	Hypoxia up-regulated protein 1 OS=Homo sapiens OX=9606 GN=HYOU1 PE=1 SV=1	DEG_APCC_KENBOX_2	2	1.212	NA	NA	NA	NA	NA	NA	1	0	0	0	0	0	0
Q5S007	Q..[KR][DE]	Q9Y4L1	HUMAN	294	298	QRAKD	Hypoxia up-regulated protein 1 OS=Homo sapiens OX=9606 GN=HYOU1 PE=1 SV=1	LIG_CAP-Gly_2	2	1.212	NA	NA	NA	NA	NA	NA	1	0	0	0	0	0	0
Q5S007	E..KK	Q9Y4L1	HUMAN	682	686	EGEKK	Hypoxia up-regulated protein 1 OS=Homo sapiens OX=9606 GN=HYOU1 PE=1 SV=1	DEG_CRL4_CDT2_1	4	1.025	NA	NA	NA	NA	NA	NA	1	0	0	0	0	0	0
Q5S007	E..KK	Q9Y4L1	HUMAN	682	686	EGEKK	Hypoxia up-regulated protein 1 OS=Homo sapiens OX=9606 GN=HYOU1 PE=1 SV=1	DEG_CRL4_CDT2_2	4	1.025	NA	NA	NA	NA	NA	NA	1	0	0	0	0	0	0
Q5S007	E..KK	Q9Y4L1	HUMAN	682	686	EGEKK	Hypoxia up-regulated protein 1 OS=Homo sapiens OX=9606 GN=HYOU1 PE=1 SV=1	DOC_MAPK_gen_1	2	1.177	NA	NA	NA	NA	NA	NA	1	0	0	0	0	0	0
Q5S007	E..KK	Q9Y4L1	HUMAN	682	686	EGEKK	Hypoxia up-regulated protein 1 OS=Homo sapiens OX=9606 GN=HYOU1 PE=1 SV=1	LIG_REV1ctd_RIR_1	4	1.025	NA	NA	NA	NA	NA	NA	1	0	0	0	0	0	0
Q5S007	E..KK	Q9Y4L1	HUMAN	682	686	EGEKK	Hypoxia up-regulated protein 1 OS=Homo sapiens OX=9606 GN=HYOU1 PE=1 SV=1	LIG_ULM_U2AF65_1	2	1.025	NA	NA	NA	NA	NA	NA	1	0	0	0	0	0	0
Q5S007	E..KK	Q9Y4L1	HUMAN	682	686	EGEKK	Hypoxia up-regulated protein 1 OS=Homo sapiens OX=9606 GN=HYOU1 PE=1 SV=1	TRG_NLS_MonoCore_2	1	1.179	NA	NA	NA	NA	NA	NA	1	0	0	0	0	0	0
Q5S007	E..KK	Q9Y4L1	HUMAN	682	686	EGEKK	Hypoxia up-regulated protein 1 OS=Homo sapiens OX=9606 GN=HYOU1 PE=1 SV=1	TRG_NLS_MonoExtC_3	1	1.179	NA	NA	NA	NA	NA	NA	1	0	0	0	0	0	0
Q5S007	E..KK	Q9Y4L1	HUMAN	682	686	EGEKK	Hypoxia up-regulated protein 1 OS=Homo sapiens OX=9606 GN=HYOU1 PE=1 SV=1	TRG_NLS_MonoExtN_4	1	1.179	NA	NA	NA	NA	NA	NA	1	0	0	0	0	0	0
Q5S007	E..KK	Q9Y4L1	HUMAN	682	686	EGEKK	Hypoxia up-regulated protein 1 OS=Homo sapiens OX=9606 GN=HYOU1 PE=1 SV=1	DEG_SCF_COI1_1	2	1.025	NA	NA	NA	NA	NA	NA	1	0	0	0	0	0	0
Q5S007	E..KK	Q9Y4L1	HUMAN	682	686	EGEKK	Hypoxia up-regulated protein 1 OS=Homo sapiens OX=9606 GN=HYOU1 PE=1 SV=1	LIG_CtBP_PxDLS_1	1	1.025	NA	NA	NA	NA	NA	NA	1	0	0	0	0	0	0
Q5S007	E..KK	Q9Y4L1	HUMAN	682	686	EGEKK	Hypoxia up-regulated protein 1 OS=Homo sapiens OX=9606 GN=HYOU1 PE=1 SV=1	MOD_Cter_Amidation	4	1.212	NA	NA	NA	NA	NA	NA	1	0	0	0	0	0	0
Q5S007	E..KK	Q9Y4L1	HUMAN	682	686	EGEKK	Hypoxia up-regulated protein 1 OS=Homo sapiens OX=9606 GN=HYOU1 PE=1 SV=1	MOD_PKA_1	2	1.324	NA	NA	NA	NA	NA	NA	1	0	0	0	0	0	0
Q5S007	E..KK	Q9Y4L1	HUMAN	682	686	EGEKK	Hypoxia up-regulated protein 1 OS=Homo sapiens OX=9606 GN=HYOU1 PE=1 SV=1	MOD_SUMO_rev_2	4	1.224	NA	NA	NA	NA	NA	NA	1	0	0	0	0	0	0
Q5S007	E..KK	Q9Y4L1	HUMAN	682	686	EGEKK	Hypoxia up-regulated protein 1 OS=Homo sapiens OX=9606 GN=HYOU1 PE=1 SV=1	TRG_ER_diLys_1	3	1.333	NA	NA	NA	NA	NA	NA	1	0	0	0	0	0	0
Q5S007	Q..[KR][DE]	Q71RC2	HUMAN	559	563	QQEKD	La-related protein 4 OS=Homo sapiens OX=9606 GN=LARP4 PE=1 SV=3	DEG_APCC_KENBOX_2	2	1.212	NA	NA	NA	NA	NA	NA	1	0	0	0	0	0	0
Q5S007	Q..[KR][DE]	Q71RC2	HUMAN	559	563	QQEKD	La-related protein 4 OS=Homo sapiens OX=9606 GN=LARP4 PE=1 SV=3	LIG_CAP-Gly_2	2	1.212	NA	NA	NA	NA	NA	NA	1	0	0	0	0	0	0
Q5S007	Q..[KR][DE]	Q71RC2	HUMAN	636	640	QPLRE	La-related protein 4 OS=Homo sapiens OX=9606 GN=LARP4 PE=1 SV=3	DEG_APCC_KENBOX_2	2	1.212	NA	NA	NA	NA	NA	NA	1	0	0	0	0	0	0
Q5S007	Q..[KR][DE]	Q71RC2	HUMAN	636	640	QPLRE	La-related protein 4 OS=Homo sapiens OX=9606 GN=LARP4 PE=1 SV=3	LIG_CAP-Gly_2	2	1.212	NA	NA	NA	NA	NA	NA	1	0	0	0	0	0	0
Q5S007	QQ..[DE]	Q71RC2	HUMAN	559	563	QQEKD	La-related protein 4 OS=Homo sapiens OX=9606 GN=LARP4 PE=1 SV=3	DEG_Kelch_Keap1_2	2	1.278	NA	NA	NA	NA	NA	NA	1	0	0	0	0	0	0
Q5S007	QQ..[DE]	Q71RC2	HUMAN	559	563	QQEKD	La-related protein 4 OS=Homo sapiens OX=9606 GN=LARP4 PE=1 SV=3	DOC_PP1_MyPhoNE_1	4	1.788	NA	NA	NA	NA	NA	NA	1	0	0	0	0	0	0
Q5S007	QQ..[DE]	Q71RC2	HUMAN	559	563	QQEKD	La-related protein 4 OS=Homo sapiens OX=9606 GN=LARP4 PE=1 SV=3	LIG_TRAF2_2	4	1.278	NA	NA	NA	NA	NA	NA	1	0	0	0	0	0	0
Q5S007	TVT	Q71RC2	HUMAN	416	418	TVT	La-related protein 4 OS=Homo sapiens OX=9606 GN=LARP4 PE=1 SV=3	DEG_CRL4_CDT2_2	5	1.025	NA	NA	NA	NA	NA	NA	0	0	0	0	0	0	0
Q5S007	Q..[KR][DE]	Q9NVU7	HUMAN	563	567	QMRKE	Protein SDA1 homolog OS=Homo sapiens OX=9606 GN=SDAD1 PE=1 SV=3	DEG_APCC_KENBOX_2	2	1.212	NA	NA	NA	NA	NA	NA	0	0	0	0	0	0	0
Q5S007	Q..[KR][DE]	Q9NVU7	HUMAN	563	567	QMRKE	Protein SDA1 homolog OS=Homo sapiens OX=9606 GN=SDAD1 PE=1 SV=3	LIG_CAP-Gly_2	2	1.212	NA	NA	NA	NA	NA	NA	0	0	0	0	0	0	0
Q5S007	E..KK	Q9NVU7	HUMAN	525	529	EISKK	Protein SDA1 homolog OS=Homo sapiens OX=9606 GN=SDAD1 PE=1 SV=3	DEG_CRL4_CDT2_1	4	1.025	NA	NA	NA	NA	NA	NA	0	0	0	0	0	0	0
Q5S007	E..KK	Q9NVU7	HUMAN	525	529	EISKK	Protein SDA1 homolog OS=Homo sapiens OX=9606 GN=SDAD1 PE=1 SV=3	DEG_CRL4_CDT2_2	4	1.025	NA	NA	NA	NA	NA	NA	0	0	0	0	0	0	0
Q5S007	E..KK	Q9NVU7	HUMAN	525	529	EISKK	Protein SDA1 homolog OS=Homo sapiens OX=9606 GN=SDAD1 PE=1 SV=3	DOC_MAPK_gen_1	2	1.177	NA	NA	NA	NA	NA	NA	0	0	0	0	0	0	0
Q5S007	E..KK	Q9NVU7	HUMAN	525	529	EISKK	Protein SDA1 homolog OS=Homo sapiens OX=9606 GN=SDAD1 PE=1 SV=3	LIG_REV1ctd_RIR_1	4	1.025	NA	NA	NA	NA	NA	NA	0	0	0	0	0	0	0
Q5S007	E..KK	Q9NVU7	HUMAN	525	529	EISKK	Protein SDA1 homolog OS=Homo sapiens OX=9606 GN=SDAD1 PE=1 SV=3	LIG_ULM_U2AF65_1	2	1.025	NA	NA	NA	NA	NA	NA	0	0	0	0	0	0	0
Q5S007	E..KK	Q9NVU7	HUMAN	525	529	EISKK	Protein SDA1 homolog OS=Homo sapiens OX=9606 GN=SDAD1 PE=1 SV=3	TRG_NLS_MonoCore_2	1	1.179	NA	NA	NA	NA	NA	NA	0	0	0	0	0	0	0
Q5S007	E..KK	Q9NVU7	HUMAN	525	529	EISKK	Protein SDA1 homolog OS=Homo sapiens OX=9606 GN=SDAD1 PE=1 SV=3	TRG_NLS_MonoExtC_3	1	1.179	NA	NA	NA	NA	NA	NA	0	0	0	0	0	0	0
Q5S007	E..KK	Q9NVU7	HUMAN	525	529	EISKK	Protein SDA1 homolog OS=Homo sapiens OX=9606 GN=SDAD1 PE=1 SV=3	TRG_NLS_MonoExtN_4	1	1.179	NA	NA	NA	NA	NA	NA	0	0	0	0	0	0	0
Q5S007	E..KK	Q9NVU7	HUMAN	525	529	EISKK	Protein SDA1 homolog OS=Homo sapiens OX=9606 GN=SDAD1 PE=1 SV=3	DEG_SCF_COI1_1	2	1.025	NA	NA	NA	NA	NA	NA	0	0	0	0	0	0	0
Q5S007	E..KK	Q9NVU7	HUMAN	525	529	EISKK	Protein SDA1 homolog OS=Homo sapiens OX=9606 GN=SDAD1 PE=1 SV=3	LIG_CtBP_PxDLS_1	1	1.025	NA	NA	NA	NA	NA	NA	0	0	0	0	0	0	0
Q5S007	E..KK	Q9NVU7	HUMAN	525	529	EISKK	Protein SDA1 homolog OS=Homo sapiens OX=9606 GN=SDAD1 PE=1 SV=3	MOD_Cter_Amidation	4	1.212	NA	NA	NA	NA	NA	NA	0	0	0	0	0	0	0
Q5S007	E..KK	Q9NVU7	HUMAN	525	529	EISKK	Protein SDA1 homolog OS=Homo sapiens OX=9606 GN=SDAD1 PE=1 SV=3	MOD_PKA_1	2	1.324	NA	NA	NA	NA	NA	NA	0	0	0	0	0	0	0
Q5S007	E..KK	Q9NVU7	HUMAN	525	529	EISKK	Protein SDA1 homolog OS=Homo sapiens OX=9606 GN=SDAD1 PE=1 SV=3	MOD_SUMO_rev_2	4	1.224	NA	NA	NA	NA	NA	NA	0	0	0	0	0	0	0
Q5S007	E..KK	Q9NVU7	HUMAN	525	529	EISKK	Protein SDA1 homolog OS=Homo sapiens OX=9606 GN=SDAD1 PE=1 SV=3	TRG_ER_diLys_1	3	1.333	NA	NA	NA	NA	NA	NA	0	0	0	0	0	0	0
Q5S007	AA.G	Q9NVU7	HUMAN	570	573	AAPG	Protein SDA1 homolog OS=Homo sapiens OX=9606 GN=SDAD1 PE=1 SV=3	DEG_SCF_TIR1_1	4	1.025	NA	NA	NA	NA	NA	NA	0	0	0	0	0	0	0
Q5S007	AA.G	Q9NVU7	HUMAN	570	573	AAPG	Protein SDA1 homolog OS=Homo sapiens OX=9606 GN=SDAD1 PE=1 SV=3	DOC_ANK_TNKS_1	4	1.025	NA	NA	NA	NA	NA	NA	0	0	0	0	0	0	0
Q5S007	AA.G	Q9NVU7	HUMAN	570	573	AAPG	Protein SDA1 homolog OS=Homo sapiens OX=9606 GN=SDAD1 PE=1 SV=3	LIG_EABR_CEP55_1	5	1.333	NA	NA	NA	NA	NA	NA	0	0	0	0	0	0	0
Q5S007	E..KE	Q9NVU7	HUMAN	483	487	EVEKE	Protein SDA1 homolog OS=Homo sapiens OX=9606 GN=SDAD1 PE=1 SV=3	LIG_Rb_LxCxE_1	4	1.025	NA	NA	NA	NA	NA	NA	0	0	0	0	0	0	0
Q5S007	E..KE	Q9NVU7	HUMAN	483	487	EVEKE	Protein SDA1 homolog OS=Homo sapiens OX=9606 GN=SDAD1 PE=1 SV=3	DEG_APCC_KENBOX_2	3	1.333	NA	NA	NA	NA	NA	NA	0	0	0	0	0	0	0
Q5S007	E..KE	Q9NVU7	HUMAN	483	487	EVEKE	Protein SDA1 homolog OS=Homo sapiens OX=9606 GN=SDAD1 PE=1 SV=3	LIG_CAP-Gly_2	1	1.025	NA	NA	NA	NA	NA	NA	0	0	0	0	0	0	0
Q5S007	E..KE	Q9NVU7	HUMAN	483	487	EVEKE	Protein SDA1 homolog OS=Homo sapiens OX=9606 GN=SDAD1 PE=1 SV=3	LIG_CtBP_PxDLS_1	1	1.025	NA	NA	NA	NA	NA	NA	0	0	0	0	0	0	0
Q5S007	E..KE	Q9NVU7	HUMAN	483	487	EVEKE	Protein SDA1 homolog OS=Homo sapiens OX=9606 GN=SDAD1 PE=1 SV=3	LIG_GLEBS_BUB3_1	4	1.179	NA	NA	NA	NA	NA	NA	0	0	0	0	0	0	0
Q5S007	E..KE	Q9NVU7	HUMAN	483	487	EVEKE	Protein SDA1 homolog OS=Homo sapiens OX=9606 GN=SDAD1 PE=1 SV=3	LIG_KEPE_2	4	1.179	NA	NA	NA	NA	NA	NA	0	0	0	0	0	0	0
Q5S007	E..KE	Q9NVU7	HUMAN	483	487	EVEKE	Protein SDA1 homolog OS=Homo sapiens OX=9606 GN=SDAD1 PE=1 SV=3	MOD_SUMO_rev_2	4	1.224	NA	NA	NA	NA	NA	NA	0	0	0	0	0	0	0
Q5S007	E..KE	Q9NVU7	HUMAN	483	487	EVEKE	Protein SDA1 homolog OS=Homo sapiens OX=9606 GN=SDAD1 PE=1 SV=3	TRG_ER_FFAT_1	4	1.804	NA	NA	NA	NA	NA	NA	0	0	0	0	0	0	0
Q5S007	Q..[KR][DE]	P62913	HUMAN	5	9	QGEKE	60S ribosomal protein L11 OS=Homo sapiens OX=9606 GN=RPL11 PE=1 SV=2	DEG_APCC_KENBOX_2	2	1.212	NA	NA	NA	NA	NA	NA	1	0	1	0	0	0	0
Q5S007	Q..[KR][DE]	P62913	HUMAN	5	9	QGEKE	60S ribosomal protein L11 OS=Homo sapiens OX=9606 GN=RPL11 PE=1 SV=2	LIG_CAP-Gly_2	2	1.212	NA	NA	NA	NA	NA	NA	1	0	1	0	0	0	0
Q5S007	QQ..[DE]	P62913	HUMAN	167	171	QQKYD	60S ribosomal protein L11 OS=Homo sapiens OX=9606 GN=RPL11 PE=1 SV=2	DEG_Kelch_Keap1_2	2	1.278	NA	NA	NA	NA	NA	NA	1	1	0	0	0	0	0
Q5S007	QQ..[DE]	P62913	HUMAN	167	171	QQKYD	60S ribosomal protein L11 OS=Homo sapiens OX=9606 GN=RPL11 PE=1 SV=2	DOC_PP1_MyPhoNE_1	4	1.788	NA	NA	NA	NA	NA	NA	1	1	0	0	0	0	0
Q5S007	QQ..[DE]	P62913	HUMAN	167	171	QQKYD	60S ribosomal protein L11 OS=Homo sapiens OX=9606 GN=RPL11 PE=1 SV=2	LIG_TRAF2_2	4	1.278	NA	NA	NA	NA	NA	NA	1	1	0	0	0	0	0
Q5S007	Q..[KR][DE]	O75153	HUMAN	1167	1171	QHEKE	Clustered mitochondria protein homolog OS=Homo sapiens OX=9606 GN=CLUH PE=1 SV=2	DEG_APCC_KENBOX_2	2	1.212	NA	NA	NA	NA	NA	NA	1	0	0	0	0	0	0
Q5S007	Q..[KR][DE]	O75153	HUMAN	1167	1171	QHEKE	Clustered mitochondria protein homolog OS=Homo sapiens OX=9606 GN=CLUH PE=1 SV=2	LIG_CAP-Gly_2	2	1.212	NA	NA	NA	NA	NA	NA	1	0	0	0	0	0	0
Q5S007	Q..[KR][DE]	O75153	HUMAN	362	366	QTTRE	Clustered mitochondria protein homolog OS=Homo sapiens OX=9606 GN=CLUH PE=1 SV=2	DEG_APCC_KENBOX_2	2	1.212	NA	NA	NA	NA	NA	NA	1	0	0	0	0	0	0
Q5S007	Q..[KR][DE]	O75153	HUMAN	362	366	QTTRE	Clustered mitochondria protein homolog OS=Homo sapiens OX=9606 GN=CLUH PE=1 SV=2	LIG_CAP-Gly_2	2	1.212	NA	NA	NA	NA	NA	NA	1	0	0	0	0	0	0
Q5S007	E..KK	O75153	HUMAN	9	13	ESLKK	Clustered mitochondria protein homolog OS=Homo sapiens OX=9606 GN=CLUH PE=1 SV=2	DEG_CRL4_CDT2_1	4	1.025	NA	NA	NA	NA	NA	NA	1	0	0	0	0	0	0
Q5S007	E..KK	O75153	HUMAN	9	13	ESLKK	Clustered mitochondria protein homolog OS=Homo sapiens OX=9606 GN=CLUH PE=1 SV=2	DEG_CRL4_CDT2_2	4	1.025	NA	NA	NA	NA	NA	NA	1	0	0	0	0	0	0
Q5S007	E..KK	O75153	HUMAN	9	13	ESLKK	Clustered mitochondria protein homolog OS=Homo sapiens OX=9606 GN=CLUH PE=1 SV=2	DOC_MAPK_gen_1	2	1.177	NA	NA	NA	NA	NA	NA	1	0	0	0	0	0	0
Q5S007	E..KK	O75153	HUMAN	9	13	ESLKK	Clustered mitochondria protein homolog OS=Homo sapiens OX=9606 GN=CLUH PE=1 SV=2	LIG_REV1ctd_RIR_1	4	1.025	NA	NA	NA	NA	NA	NA	1	0	0	0	0	0	0
Q5S007	E..KK	O75153	HUMAN	9	13	ESLKK	Clustered mitochondria protein homolog OS=Homo sapiens OX=9606 GN=CLUH PE=1 SV=2	LIG_ULM_U2AF65_1	2	1.025	NA	NA	NA	NA	NA	NA	1	0	0	0	0	0	0
Q5S007	E..KK	O75153	HUMAN	9	13	ESLKK	Clustered mitochondria protein homolog OS=Homo sapiens OX=9606 GN=CLUH PE=1 SV=2	TRG_NLS_MonoCore_2	1	1.179	NA	NA	NA	NA	NA	NA	1	0	0	0	0	0	0
Q5S007	E..KK	O75153	HUMAN	9	13	ESLKK	Clustered mitochondria protein homolog OS=Homo sapiens OX=9606 GN=CLUH PE=1 SV=2	TRG_NLS_MonoExtC_3	1	1.179	NA	NA	NA	NA	NA	NA	1	0	0	0	0	0	0
Q5S007	E..KK	O75153	HUMAN	9	13	ESLKK	Clustered mitochondria protein homolog OS=Homo sapiens OX=9606 GN=CLUH PE=1 SV=2	TRG_NLS_MonoExtN_4	1	1.179	NA	NA	NA	NA	NA	NA	1	0	0	0	0	0	0
Q5S007	E..KK	O75153	HUMAN	9	13	ESLKK	Clustered mitochondria protein homolog OS=Homo sapiens OX=9606 GN=CLUH PE=1 SV=2	DEG_SCF_COI1_1	2	1.025	NA	NA	NA	NA	NA	NA	1	0	0	0	0	0	0
Q5S007	E..KK	O75153	HUMAN	9	13	ESLKK	Clustered mitochondria protein homolog OS=Homo sapiens OX=9606 GN=CLUH PE=1 SV=2	LIG_CtBP_PxDLS_1	1	1.025	NA	NA	NA	NA	NA	NA	1	0	0	0	0	0	0
Q5S007	E..KK	O75153	HUMAN	9	13	ESLKK	Clustered mitochondria protein homolog OS=Homo sapiens OX=9606 GN=CLUH PE=1 SV=2	MOD_Cter_Amidation	4	1.212	NA	NA	NA	NA	NA	NA	1	0	0	0	0	0	0
Q5S007	E..KK	O75153	HUMAN	9	13	ESLKK	Clustered mitochondria protein homolog OS=Homo sapiens OX=9606 GN=CLUH PE=1 SV=2	MOD_PKA_1	2	1.324	NA	NA	NA	NA	NA	NA	1	0	0	0	0	0	0
Q5S007	E..KK	O75153	HUMAN	9	13	ESLKK	Clustered mitochondria protein homolog OS=Homo sapiens OX=9606 GN=CLUH PE=1 SV=2	MOD_SUMO_rev_2	4	1.224	NA	NA	NA	NA	NA	NA	1	0	0	0	0	0	0
Q5S007	E..KK	O75153	HUMAN	9	13	ESLKK	Clustered mitochondria protein homolog OS=Homo sapiens OX=9606 GN=CLUH PE=1 SV=2	TRG_ER_diLys_1	3	1.333	NA	NA	NA	NA	NA	NA	1	0	0	0	0	0	0
Q5S007	E..KE	O75153	HUMAN	1185	1189	EKTKE	Clustered mitochondria protein homolog OS=Homo sapiens OX=9606 GN=CLUH PE=1 SV=2	LIG_Rb_LxCxE_1	4	1.025	NA	NA	NA	NA	NA	NA	0	0	0	0	0	0	0
Q5S007	E..KE	O75153	HUMAN	1185	1189	EKTKE	Clustered mitochondria protein homolog OS=Homo sapiens OX=9606 GN=CLUH PE=1 SV=2	DEG_APCC_KENBOX_2	3	1.333	NA	NA	NA	NA	NA	NA	0	0	0	0	0	0	0
Q5S007	E..KE	O75153	HUMAN	1185	1189	EKTKE	Clustered mitochondria protein homolog OS=Homo sapiens OX=9606 GN=CLUH PE=1 SV=2	LIG_CAP-Gly_2	1	1.025	NA	NA	NA	NA	NA	NA	0	0	0	0	0	0	0
Q5S007	E..KE	O75153	HUMAN	1185	1189	EKTKE	Clustered mitochondria protein homolog OS=Homo sapiens OX=9606 GN=CLUH PE=1 SV=2	LIG_CtBP_PxDLS_1	1	1.025	NA	NA	NA	NA	NA	NA	0	0	0	0	0	0	0
Q5S007	E..KE	O75153	HUMAN	1185	1189	EKTKE	Clustered mitochondria protein homolog OS=Homo sapiens OX=9606 GN=CLUH PE=1 SV=2	LIG_GLEBS_BUB3_1	4	1.179	NA	NA	NA	NA	NA	NA	0	0	0	0	0	0	0
Q5S007	E..KE	O75153	HUMAN	1185	1189	EKTKE	Clustered mitochondria protein homolog OS=Homo sapiens OX=9606 GN=CLUH PE=1 SV=2	LIG_KEPE_2	4	1.179	NA	NA	NA	NA	NA	NA	0	0	0	0	0	0	0
Q5S007	E..KE	O75153	HUMAN	1185	1189	EKTKE	Clustered mitochondria protein homolog OS=Homo sapiens OX=9606 GN=CLUH PE=1 SV=2	MOD_SUMO_rev_2	4	1.224	NA	NA	NA	NA	NA	NA	0	0	0	0	0	0	0
Q5S007	E..KE	O75153	HUMAN	1185	1189	EKTKE	Clustered mitochondria protein homolog OS=Homo sapiens OX=9606 GN=CLUH PE=1 SV=2	TRG_ER_FFAT_1	4	1.804	NA	NA	NA	NA	NA	NA	0	0	0	0	0	0	0
Q5S007	Q..[KR][DE]	P12814	HUMAN	491	495	QKRRE	Alpha-actinin-1 OS=Homo sapiens OX=9606 GN=ACTN1 PE=1 SV=2	DEG_APCC_KENBOX_2	2	1.212	NA	NA	NA	NA	NA	NA	1	0	0	0	0	0	0
Q5S007	Q..[KR][DE]	P12814	HUMAN	491	495	QKRRE	Alpha-actinin-1 OS=Homo sapiens OX=9606 GN=ACTN1 PE=1 SV=2	LIG_CAP-Gly_2	2	1.212	NA	NA	NA	NA	NA	NA	1	0	0	0	0	0	0
Q5S007	QQ..[DE]	P12814	HUMAN	7	11	QQTND	Alpha-actinin-1 OS=Homo sapiens OX=9606 GN=ACTN1 PE=1 SV=2	DEG_Kelch_Keap1_2	2	1.278	NA	NA	NA	NA	NA	NA	1	0	0	0	0	0	0
Q5S007	QQ..[DE]	P12814	HUMAN	7	11	QQTND	Alpha-actinin-1 OS=Homo sapiens OX=9606 GN=ACTN1 PE=1 SV=2	DOC_PP1_MyPhoNE_1	4	1.788	NA	NA	NA	NA	NA	NA	1	0	0	0	0	0	0
Q5S007	QQ..[DE]	P12814	HUMAN	7	11	QQTND	Alpha-actinin-1 OS=Homo sapiens OX=9606 GN=ACTN1 PE=1 SV=2	LIG_TRAF2_2	4	1.278	NA	NA	NA	NA	NA	NA	1	0	0	0	0	0	0
Q5S007	QQ..[DE]	P12814	HUMAN	310	314	QQKLE	Alpha-actinin-1 OS=Homo sapiens OX=9606 GN=ACTN1 PE=1 SV=2	DEG_Kelch_Keap1_2	2	1.278	NA	NA	NA	NA	NA	NA	1	0	0	0	0	0	0
Q5S007	QQ..[DE]	P12814	HUMAN	310	314	QQKLE	Alpha-actinin-1 OS=Homo sapiens OX=9606 GN=ACTN1 PE=1 SV=2	DOC_PP1_MyPhoNE_1	4	1.788	NA	NA	NA	NA	NA	NA	1	0	0	0	0	0	0
Q5S007	QQ..[DE]	P12814	HUMAN	310	314	QQKLE	Alpha-actinin-1 OS=Homo sapiens OX=9606 GN=ACTN1 PE=1 SV=2	LIG_TRAF2_2	4	1.278	NA	NA	NA	NA	NA	NA	1	0	0	0	0	0	0
Q5S007	QQ..[DE]	P12814	HUMAN	625	629	QQHNE	Alpha-actinin-1 OS=Homo sapiens OX=9606 GN=ACTN1 PE=1 SV=2	DEG_Kelch_Keap1_2	2	1.278	NA	NA	NA	NA	NA	NA	1	0	0	0	0	0	0
Q5S007	QQ..[DE]	P12814	HUMAN	625	629	QQHNE	Alpha-actinin-1 OS=Homo sapiens OX=9606 GN=ACTN1 PE=1 SV=2	DOC_PP1_MyPhoNE_1	4	1.788	NA	NA	NA	NA	NA	NA	1	0	0	0	0	0	0
Q5S007	QQ..[DE]	P12814	HUMAN	625	629	QQHNE	Alpha-actinin-1 OS=Homo sapiens OX=9606 GN=ACTN1 PE=1 SV=2	LIG_TRAF2_2	4	1.278	NA	NA	NA	NA	NA	NA	1	0	0	0	0	0	0
Q5S007	Q..[KR][DE]	P49792	HUMAN	393	397	QSPKD	E3 SUMO-protein ligase RanBP2 OS=Homo sapiens OX=9606 GN=RANBP2 PE=1 SV=2	DEG_APCC_KENBOX_2	2	1.212	NA	NA	NA	NA	NA	NA	1	0	0	0	0	0	0
Q5S007	Q..[KR][DE]	P49792	HUMAN	393	397	QSPKD	E3 SUMO-protein ligase RanBP2 OS=Homo sapiens OX=9606 GN=RANBP2 PE=1 SV=2	LIG_CAP-Gly_2	2	1.212	NA	NA	NA	NA	NA	NA	1	0	0	0	0	0	0
Q5S007	E..KK	P49792	HUMAN	819	823	EAIKK	E3 SUMO-protein ligase RanBP2 OS=Homo sapiens OX=9606 GN=RANBP2 PE=1 SV=2	DEG_CRL4_CDT2_1	4	1.025	NA	NA	NA	NA	NA	NA	1	0	0	0	0	0	0
Q5S007	E..KK	P49792	HUMAN	819	823	EAIKK	E3 SUMO-protein ligase RanBP2 OS=Homo sapiens OX=9606 GN=RANBP2 PE=1 SV=2	DEG_CRL4_CDT2_2	4	1.025	NA	NA	NA	NA	NA	NA	1	0	0	0	0	0	0
Q5S007	E..KK	P49792	HUMAN	819	823	EAIKK	E3 SUMO-protein ligase RanBP2 OS=Homo sapiens OX=9606 GN=RANBP2 PE=1 SV=2	DOC_MAPK_gen_1	2	1.177	NA	NA	NA	NA	NA	NA	1	0	0	0	0	0	0
Q5S007	E..KK	P49792	HUMAN	819	823	EAIKK	E3 SUMO-protein ligase RanBP2 OS=Homo sapiens OX=9606 GN=RANBP2 PE=1 SV=2	LIG_REV1ctd_RIR_1	4	1.025	NA	NA	NA	NA	NA	NA	1	0	0	0	0	0	0
Q5S007	E..KK	P49792	HUMAN	819	823	EAIKK	E3 SUMO-protein ligase RanBP2 OS=Homo sapiens OX=9606 GN=RANBP2 PE=1 SV=2	LIG_ULM_U2AF65_1	2	1.025	NA	NA	NA	NA	NA	NA	1	0	0	0	0	0	0
Q5S007	E..KK	P49792	HUMAN	819	823	EAIKK	E3 SUMO-protein ligase RanBP2 OS=Homo sapiens OX=9606 GN=RANBP2 PE=1 SV=2	TRG_NLS_MonoCore_2	1	1.179	NA	NA	NA	NA	NA	NA	1	0	0	0	0	0	0
Q5S007	E..KK	P49792	HUMAN	819	823	EAIKK	E3 SUMO-protein ligase RanBP2 OS=Homo sapiens OX=9606 GN=RANBP2 PE=1 SV=2	TRG_NLS_MonoExtC_3	1	1.179	NA	NA	NA	NA	NA	NA	1	0	0	0	0	0	0
Q5S007	E..KK	P49792	HUMAN	819	823	EAIKK	E3 SUMO-protein ligase RanBP2 OS=Homo sapiens OX=9606 GN=RANBP2 PE=1 SV=2	TRG_NLS_MonoExtN_4	1	1.179	NA	NA	NA	NA	NA	NA	1	0	0	0	0	0	0
Q5S007	E..KK	P49792	HUMAN	819	823	EAIKK	E3 SUMO-protein ligase RanBP2 OS=Homo sapiens OX=9606 GN=RANBP2 PE=1 SV=2	DEG_SCF_COI1_1	2	1.025	NA	NA	NA	NA	NA	NA	1	0	0	0	0	0	0
Q5S007	E..KK	P49792	HUMAN	819	823	EAIKK	E3 SUMO-protein ligase RanBP2 OS=Homo sapiens OX=9606 GN=RANBP2 PE=1 SV=2	LIG_CtBP_PxDLS_1	1	1.025	NA	NA	NA	NA	NA	NA	1	0	0	0	0	0	0
Q5S007	E..KK	P49792	HUMAN	819	823	EAIKK	E3 SUMO-protein ligase RanBP2 OS=Homo sapiens OX=9606 GN=RANBP2 PE=1 SV=2	MOD_Cter_Amidation	4	1.212	NA	NA	NA	NA	NA	NA	1	0	0	0	0	0	0
Q5S007	E..KK	P49792	HUMAN	819	823	EAIKK	E3 SUMO-protein ligase RanBP2 OS=Homo sapiens OX=9606 GN=RANBP2 PE=1 SV=2	MOD_PKA_1	2	1.324	NA	NA	NA	NA	NA	NA	1	0	0	0	0	0	0
Q5S007	E..KK	P49792	HUMAN	819	823	EAIKK	E3 SUMO-protein ligase RanBP2 OS=Homo sapiens OX=9606 GN=RANBP2 PE=1 SV=2	MOD_SUMO_rev_2	4	1.224	ELMI002860	2568	2572	true positive	1745	0	1	0	0	0	0	0	0
Q5S007	E..KK	P49792	HUMAN	819	823	EAIKK	E3 SUMO-protein ligase RanBP2 OS=Homo sapiens OX=9606 GN=RANBP2 PE=1 SV=2	MOD_SUMO_rev_2	4	1.224	ELMI002890	2588	2593	true positive	1765	0	1	0	0	0	0	0	0
Q5S007	E..KK	P49792	HUMAN	819	823	EAIKK	E3 SUMO-protein ligase RanBP2 OS=Homo sapiens OX=9606 GN=RANBP2 PE=1 SV=2	TRG_ER_diLys_1	3	1.333	NA	NA	NA	NA	NA	NA	1	0	0	0	0	0	0
Q5S007	E..KE	P49792	HUMAN	740	744	ESVKE	E3 SUMO-protein ligase RanBP2 OS=Homo sapiens OX=9606 GN=RANBP2 PE=1 SV=2	LIG_Rb_LxCxE_1	4	1.025	NA	NA	NA	NA	NA	NA	0	0	0	0	0	0	0
Q5S007	E..KE	P49792	HUMAN	740	744	ESVKE	E3 SUMO-protein ligase RanBP2 OS=Homo sapiens OX=9606 GN=RANBP2 PE=1 SV=2	DEG_APCC_KENBOX_2	3	1.333	NA	NA	NA	NA	NA	NA	0	0	0	0	0	0	0
Q5S007	E..KE	P49792	HUMAN	740	744	ESVKE	E3 SUMO-protein ligase RanBP2 OS=Homo sapiens OX=9606 GN=RANBP2 PE=1 SV=2	LIG_CAP-Gly_2	1	1.025	NA	NA	NA	NA	NA	NA	0	0	0	0	0	0	0
Q5S007	E..KE	P49792	HUMAN	740	744	ESVKE	E3 SUMO-protein ligase RanBP2 OS=Homo sapiens OX=9606 GN=RANBP2 PE=1 SV=2	LIG_CtBP_PxDLS_1	1	1.025	NA	NA	NA	NA	NA	NA	0	0	0	0	0	0	0
Q5S007	E..KE	P49792	HUMAN	740	744	ESVKE	E3 SUMO-protein ligase RanBP2 OS=Homo sapiens OX=9606 GN=RANBP2 PE=1 SV=2	LIG_GLEBS_BUB3_1	4	1.179	NA	NA	NA	NA	NA	NA	0	0	0	0	0	0	0
Q5S007	E..KE	P49792	HUMAN	740	744	ESVKE	E3 SUMO-protein ligase RanBP2 OS=Homo sapiens OX=9606 GN=RANBP2 PE=1 SV=2	LIG_KEPE_2	4	1.179	NA	NA	NA	NA	NA	NA	0	0	0	0	0	0	0
Q5S007	E..KE	P49792	HUMAN	740	744	ESVKE	E3 SUMO-protein ligase RanBP2 OS=Homo sapiens OX=9606 GN=RANBP2 PE=1 SV=2	MOD_SUMO_rev_2	4	1.224	ELMI002860	2568	2572	true positive	1824	0	0	0	0	0	0	0	0
Q5S007	E..KE	P49792	HUMAN	740	744	ESVKE	E3 SUMO-protein ligase RanBP2 OS=Homo sapiens OX=9606 GN=RANBP2 PE=1 SV=2	MOD_SUMO_rev_2	4	1.224	ELMI002890	2588	2593	true positive	1844	0	0	0	0	0	0	0	0
Q5S007	E..KE	P49792	HUMAN	740	744	ESVKE	E3 SUMO-protein ligase RanBP2 OS=Homo sapiens OX=9606 GN=RANBP2 PE=1 SV=2	TRG_ER_FFAT_1	4	1.804	NA	NA	NA	NA	NA	NA	0	0	0	0	0	0	0
Q5S007	Q..[KR][DE]	O60502	HUMAN	532	536	QTNKE	Protein O-GlcNAcase OS=Homo sapiens OX=9606 GN=OGA PE=1 SV=2	DEG_APCC_KENBOX_2	2	1.212	NA	NA	NA	NA	NA	NA	1	0	0	0	0	0	0
Q5S007	Q..[KR][DE]	O60502	HUMAN	532	536	QTNKE	Protein O-GlcNAcase OS=Homo sapiens OX=9606 GN=OGA PE=1 SV=2	LIG_CAP-Gly_2	2	1.212	NA	NA	NA	NA	NA	NA	1	0	0	0	0	0	0
Q5S007	E..KK	O60502	HUMAN	454	458	EEEKK	Protein O-GlcNAcase OS=Homo sapiens OX=9606 GN=OGA PE=1 SV=2	DEG_CRL4_CDT2_1	4	1.025	NA	NA	NA	NA	NA	NA	0	0	0	0	0	0	0
Q5S007	E..KK	O60502	HUMAN	454	458	EEEKK	Protein O-GlcNAcase OS=Homo sapiens OX=9606 GN=OGA PE=1 SV=2	DEG_CRL4_CDT2_2	4	1.025	NA	NA	NA	NA	NA	NA	0	0	0	0	0	0	0
Q5S007	E..KK	O60502	HUMAN	454	458	EEEKK	Protein O-GlcNAcase OS=Homo sapiens OX=9606 GN=OGA PE=1 SV=2	DOC_MAPK_gen_1	2	1.177	NA	NA	NA	NA	NA	NA	0	0	0	0	0	0	0
Q5S007	E..KK	O60502	HUMAN	454	458	EEEKK	Protein O-GlcNAcase OS=Homo sapiens OX=9606 GN=OGA PE=1 SV=2	LIG_REV1ctd_RIR_1	4	1.025	NA	NA	NA	NA	NA	NA	0	0	0	0	0	0	0
Q5S007	E..KK	O60502	HUMAN	454	458	EEEKK	Protein O-GlcNAcase OS=Homo sapiens OX=9606 GN=OGA PE=1 SV=2	LIG_ULM_U2AF65_1	2	1.025	NA	NA	NA	NA	NA	NA	0	0	0	0	0	0	0
Q5S007	E..KK	O60502	HUMAN	454	458	EEEKK	Protein O-GlcNAcase OS=Homo sapiens OX=9606 GN=OGA PE=1 SV=2	TRG_NLS_MonoCore_2	1	1.179	NA	NA	NA	NA	NA	NA	0	0	0	0	0	0	0
Q5S007	E..KK	O60502	HUMAN	454	458	EEEKK	Protein O-GlcNAcase OS=Homo sapiens OX=9606 GN=OGA PE=1 SV=2	TRG_NLS_MonoExtC_3	1	1.179	NA	NA	NA	NA	NA	NA	0	0	0	0	0	0	0
Q5S007	E..KK	O60502	HUMAN	454	458	EEEKK	Protein O-GlcNAcase OS=Homo sapiens OX=9606 GN=OGA PE=1 SV=2	TRG_NLS_MonoExtN_4	1	1.179	NA	NA	NA	NA	NA	NA	0	0	0	0	0	0	0
Q5S007	E..KK	O60502	HUMAN	454	458	EEEKK	Protein O-GlcNAcase OS=Homo sapiens OX=9606 GN=OGA PE=1 SV=2	DEG_SCF_COI1_1	2	1.025	NA	NA	NA	NA	NA	NA	0	0	0	0	0	0	0
Q5S007	E..KK	O60502	HUMAN	454	458	EEEKK	Protein O-GlcNAcase OS=Homo sapiens OX=9606 GN=OGA PE=1 SV=2	LIG_CtBP_PxDLS_1	1	1.025	NA	NA	NA	NA	NA	NA	0	0	0	0	0	0	0
Q5S007	E..KK	O60502	HUMAN	454	458	EEEKK	Protein O-GlcNAcase OS=Homo sapiens OX=9606 GN=OGA PE=1 SV=2	MOD_Cter_Amidation	4	1.212	NA	NA	NA	NA	NA	NA	0	0	0	0	0	0	0
Q5S007	E..KK	O60502	HUMAN	454	458	EEEKK	Protein O-GlcNAcase OS=Homo sapiens OX=9606 GN=OGA PE=1 SV=2	MOD_PKA_1	2	1.324	NA	NA	NA	NA	NA	NA	0	0	0	0	0	0	0
Q5S007	E..KK	O60502	HUMAN	454	458	EEEKK	Protein O-GlcNAcase OS=Homo sapiens OX=9606 GN=OGA PE=1 SV=2	MOD_SUMO_rev_2	4	1.224	NA	NA	NA	NA	NA	NA	0	0	0	0	0	0	0
Q5S007	E..KK	O60502	HUMAN	454	458	EEEKK	Protein O-GlcNAcase OS=Homo sapiens OX=9606 GN=OGA PE=1 SV=2	TRG_ER_diLys_1	3	1.333	NA	NA	NA	NA	NA	NA	0	0	0	0	0	0	0
Q5S007	KE..K	O60502	HUMAN	453	457	KEEEK	Protein O-GlcNAcase OS=Homo sapiens OX=9606 GN=OGA PE=1 SV=2	TRG_NLS_MonoExtN_4	4	1.089	NA	NA	NA	NA	NA	NA	0	0	0	0	0	0	0
Q5S007	KE..K	O60502	HUMAN	453	457	KEEEK	Protein O-GlcNAcase OS=Homo sapiens OX=9606 GN=OGA PE=1 SV=2	DEG_APCC_KENBOX_2	2	1.333	NA	NA	NA	NA	NA	NA	0	0	0	0	0	0	0
Q5S007	KE..K	O60502	HUMAN	453	457	KEEEK	Protein O-GlcNAcase OS=Homo sapiens OX=9606 GN=OGA PE=1 SV=2	DOC_USP7_UBL2_3	8	2	NA	NA	NA	NA	NA	NA	0	0	0	0	0	0	0
Q5S007	KE..K	O60502	HUMAN	453	457	KEEEK	Protein O-GlcNAcase OS=Homo sapiens OX=9606 GN=OGA PE=1 SV=2	MOD_SUMO_rev_2	1	1.224	NA	NA	NA	NA	NA	NA	0	0	0	0	0	0	0
Q5S007	Q..[KR][DE]	O43156	HUMAN	1083	1087	QLLKE	TELO2-interacting protein 1 homolog OS=Homo sapiens OX=9606 GN=TTI1 PE=1 SV=3	DEG_APCC_KENBOX_2	2	1.212	NA	NA	NA	NA	NA	NA	1	0	0	0	0	0	0
Q5S007	Q..[KR][DE]	O43156	HUMAN	1083	1087	QLLKE	TELO2-interacting protein 1 homolog OS=Homo sapiens OX=9606 GN=TTI1 PE=1 SV=3	LIG_CAP-Gly_2	2	1.212	NA	NA	NA	NA	NA	NA	1	0	0	0	0	0	0
Q5S007	Q..[KR][DE]	O75152	HUMAN	570	574	QQERE	Zinc finger CCCH domain-containing protein 11A OS=Homo sapiens OX=9606 GN=ZC3H11A PE=1 SV=3	DEG_APCC_KENBOX_2	2	1.212	NA	NA	NA	NA	NA	NA	1	0	0	0	0	0	0
Q5S007	Q..[KR][DE]	O75152	HUMAN	570	574	QQERE	Zinc finger CCCH domain-containing protein 11A OS=Homo sapiens OX=9606 GN=ZC3H11A PE=1 SV=3	LIG_CAP-Gly_2	2	1.212	NA	NA	NA	NA	NA	NA	1	0	0	0	0	0	0
Q5S007	QQ..[DE]	O75152	HUMAN	417	421	QQEAE	Zinc finger CCCH domain-containing protein 11A OS=Homo sapiens OX=9606 GN=ZC3H11A PE=1 SV=3	DEG_Kelch_Keap1_2	2	1.278	NA	NA	NA	NA	NA	NA	1	0	0	0	0	0	0
Q5S007	QQ..[DE]	O75152	HUMAN	417	421	QQEAE	Zinc finger CCCH domain-containing protein 11A OS=Homo sapiens OX=9606 GN=ZC3H11A PE=1 SV=3	DOC_PP1_MyPhoNE_1	4	1.788	NA	NA	NA	NA	NA	NA	1	0	0	0	0	0	0
Q5S007	QQ..[DE]	O75152	HUMAN	417	421	QQEAE	Zinc finger CCCH domain-containing protein 11A OS=Homo sapiens OX=9606 GN=ZC3H11A PE=1 SV=3	LIG_TRAF2_2	4	1.278	NA	NA	NA	NA	NA	NA	1	0	0	0	0	0	0
Q5S007	QQ..[DE]	O75152	HUMAN	486	490	QQSSE	Zinc finger CCCH domain-containing protein 11A OS=Homo sapiens OX=9606 GN=ZC3H11A PE=1 SV=3	DEG_Kelch_Keap1_2	2	1.278	NA	NA	NA	NA	NA	NA	1	0	0	0	0	0	0
Q5S007	QQ..[DE]	O75152	HUMAN	486	490	QQSSE	Zinc finger CCCH domain-containing protein 11A OS=Homo sapiens OX=9606 GN=ZC3H11A PE=1 SV=3	DOC_PP1_MyPhoNE_1	4	1.788	NA	NA	NA	NA	NA	NA	1	0	0	0	0	0	0
Q5S007	QQ..[DE]	O75152	HUMAN	486	490	QQSSE	Zinc finger CCCH domain-containing protein 11A OS=Homo sapiens OX=9606 GN=ZC3H11A PE=1 SV=3	LIG_TRAF2_2	4	1.278	NA	NA	NA	NA	NA	NA	1	0	0	0	0	0	0
Q5S007	QQ..[DE]	O75152	HUMAN	570	574	QQERE	Zinc finger CCCH domain-containing protein 11A OS=Homo sapiens OX=9606 GN=ZC3H11A PE=1 SV=3	DEG_Kelch_Keap1_2	2	1.278	NA	NA	NA	NA	NA	NA	1	0	0	0	0	0	0
Q5S007	QQ..[DE]	O75152	HUMAN	570	574	QQERE	Zinc finger CCCH domain-containing protein 11A OS=Homo sapiens OX=9606 GN=ZC3H11A PE=1 SV=3	DOC_PP1_MyPhoNE_1	4	1.788	NA	NA	NA	NA	NA	NA	1	0	0	0	0	0	0
Q5S007	QQ..[DE]	O75152	HUMAN	570	574	QQERE	Zinc finger CCCH domain-containing protein 11A OS=Homo sapiens OX=9606 GN=ZC3H11A PE=1 SV=3	LIG_TRAF2_2	4	1.278	NA	NA	NA	NA	NA	NA	1	0	0	0	0	0	0
Q5S007	TVT	O75152	HUMAN	263	265	TVT	Zinc finger CCCH domain-containing protein 11A OS=Homo sapiens OX=9606 GN=ZC3H11A PE=1 SV=3	DEG_CRL4_CDT2_2	5	1.025	NA	NA	NA	NA	NA	NA	0	0	0	0	0	0	0
Q5S007	Q..[KR][DE]	Q86Y56	HUMAN	315	319	QWQKE	Dynein assembly factor 5, axonemal OS=Homo sapiens OX=9606 GN=DNAAF5 PE=1 SV=4	DEG_APCC_KENBOX_2	2	1.212	NA	NA	NA	NA	NA	NA	1	1	0	0	0	0	0
Q5S007	Q..[KR][DE]	Q86Y56	HUMAN	315	319	QWQKE	Dynein assembly factor 5, axonemal OS=Homo sapiens OX=9606 GN=DNAAF5 PE=1 SV=4	LIG_CAP-Gly_2	2	1.212	NA	NA	NA	NA	NA	NA	1	1	0	0	0	0	0
Q5S007	Q..[KR][DE]	P22234	HUMAN	229	233	QSYRD	Multifunctional protein ADE2 OS=Homo sapiens OX=9606 GN=PAICS PE=1 SV=3	DEG_APCC_KENBOX_2	2	1.212	NA	NA	NA	NA	NA	NA	1	0	0	0	0	0	0
Q5S007	Q..[KR][DE]	P22234	HUMAN	229	233	QSYRD	Multifunctional protein ADE2 OS=Homo sapiens OX=9606 GN=PAICS PE=1 SV=3	LIG_CAP-Gly_2	2	1.212	NA	NA	NA	NA	NA	NA	1	0	0	0	0	0	0
Q5S007	KE..K	P22234	HUMAN	116	120	KEGYK	Multifunctional protein ADE2 OS=Homo sapiens OX=9606 GN=PAICS PE=1 SV=3	TRG_NLS_MonoExtN_4	4	1.089	NA	NA	NA	NA	NA	NA	1	0	0	0	0	0	0
Q5S007	KE..K	P22234	HUMAN	116	120	KEGYK	Multifunctional protein ADE2 OS=Homo sapiens OX=9606 GN=PAICS PE=1 SV=3	DEG_APCC_KENBOX_2	2	1.333	NA	NA	NA	NA	NA	NA	1	0	0	0	0	0	0
Q5S007	KE..K	P22234	HUMAN	116	120	KEGYK	Multifunctional protein ADE2 OS=Homo sapiens OX=9606 GN=PAICS PE=1 SV=3	DOC_USP7_UBL2_3	8	2	NA	NA	NA	NA	NA	NA	1	0	0	0	0	0	0
Q5S007	KE..K	P22234	HUMAN	116	120	KEGYK	Multifunctional protein ADE2 OS=Homo sapiens OX=9606 GN=PAICS PE=1 SV=3	MOD_SUMO_rev_2	1	1.224	NA	NA	NA	NA	NA	NA	1	0	0	0	0	0	0
Q5S007	Q..[KR][DE]	Q8N122	HUMAN	983	987	QIRKE	Regulatory-associated protein of mTOR OS=Homo sapiens OX=9606 GN=RPTOR PE=1 SV=1	DEG_APCC_KENBOX_2	2	1.212	NA	NA	NA	NA	NA	NA	1	0	0	0	0	0	0
Q5S007	Q..[KR][DE]	Q8N122	HUMAN	983	987	QIRKE	Regulatory-associated protein of mTOR OS=Homo sapiens OX=9606 GN=RPTOR PE=1 SV=1	LIG_CAP-Gly_2	2	1.212	NA	NA	NA	NA	NA	NA	1	0	0	0	0	0	0
Q5S007	Q..[KR][DE]	A0A024R2Z6	HUMAN	469	473	QEERE	Guanine nucleotide-binding protein-like 3 OS=Homo sapiens OX=9606 GN=GNL3 PE=4 SV=1	DEG_APCC_KENBOX_2	2	1.212	NA	NA	NA	NA	NA	NA	1	0	0	0	0	0	0
Q5S007	Q..[KR][DE]	A0A024R2Z6	HUMAN	469	473	QEERE	Guanine nucleotide-binding protein-like 3 OS=Homo sapiens OX=9606 GN=GNL3 PE=4 SV=1	LIG_CAP-Gly_2	2	1.212	NA	NA	NA	NA	NA	NA	1	0	0	0	0	0	0
Q5S007	QQ..[DE]	A0A024R2Z6	HUMAN	65	69	QQKLD	Guanine nucleotide-binding protein-like 3 OS=Homo sapiens OX=9606 GN=GNL3 PE=4 SV=1	DEG_Kelch_Keap1_2	2	1.278	NA	NA	NA	NA	NA	NA	1	0	0	0	0	0	0
Q5S007	QQ..[DE]	A0A024R2Z6	HUMAN	65	69	QQKLD	Guanine nucleotide-binding protein-like 3 OS=Homo sapiens OX=9606 GN=GNL3 PE=4 SV=1	DOC_PP1_MyPhoNE_1	4	1.788	NA	NA	NA	NA	NA	NA	1	0	0	0	0	0	0
Q5S007	QQ..[DE]	A0A024R2Z6	HUMAN	65	69	QQKLD	Guanine nucleotide-binding protein-like 3 OS=Homo sapiens OX=9606 GN=GNL3 PE=4 SV=1	LIG_TRAF2_2	4	1.278	NA	NA	NA	NA	NA	NA	1	0	0	0	0	0	0
Q5S007	E..KK	A0A024R2Z6	HUMAN	73	77	ELEKK	Guanine nucleotide-binding protein-like 3 OS=Homo sapiens OX=9606 GN=GNL3 PE=4 SV=1	DEG_CRL4_CDT2_1	4	1.025	NA	NA	NA	NA	NA	NA	0	0	0	0	0	0	0
Q5S007	E..KK	A0A024R2Z6	HUMAN	73	77	ELEKK	Guanine nucleotide-binding protein-like 3 OS=Homo sapiens OX=9606 GN=GNL3 PE=4 SV=1	DEG_CRL4_CDT2_2	4	1.025	NA	NA	NA	NA	NA	NA	0	0	0	0	0	0	0
Q5S007	E..KK	A0A024R2Z6	HUMAN	73	77	ELEKK	Guanine nucleotide-binding protein-like 3 OS=Homo sapiens OX=9606 GN=GNL3 PE=4 SV=1	DOC_MAPK_gen_1	2	1.177	NA	NA	NA	NA	NA	NA	0	0	0	0	0	0	0
Q5S007	E..KK	A0A024R2Z6	HUMAN	73	77	ELEKK	Guanine nucleotide-binding protein-like 3 OS=Homo sapiens OX=9606 GN=GNL3 PE=4 SV=1	LIG_REV1ctd_RIR_1	4	1.025	NA	NA	NA	NA	NA	NA	0	0	0	0	0	0	0
Q5S007	E..KK	A0A024R2Z6	HUMAN	73	77	ELEKK	Guanine nucleotide-binding protein-like 3 OS=Homo sapiens OX=9606 GN=GNL3 PE=4 SV=1	LIG_ULM_U2AF65_1	2	1.025	NA	NA	NA	NA	NA	NA	0	0	0	0	0	0	0
Q5S007	E..KK	A0A024R2Z6	HUMAN	73	77	ELEKK	Guanine nucleotide-binding protein-like 3 OS=Homo sapiens OX=9606 GN=GNL3 PE=4 SV=1	TRG_NLS_MonoCore_2	1	1.179	NA	NA	NA	NA	NA	NA	0	0	0	0	0	0	0
Q5S007	E..KK	A0A024R2Z6	HUMAN	73	77	ELEKK	Guanine nucleotide-binding protein-like 3 OS=Homo sapiens OX=9606 GN=GNL3 PE=4 SV=1	TRG_NLS_MonoExtC_3	1	1.179	NA	NA	NA	NA	NA	NA	0	0	0	0	0	0	0
Q5S007	E..KK	A0A024R2Z6	HUMAN	73	77	ELEKK	Guanine nucleotide-binding protein-like 3 OS=Homo sapiens OX=9606 GN=GNL3 PE=4 SV=1	TRG_NLS_MonoExtN_4	1	1.179	NA	NA	NA	NA	NA	NA	0	0	0	0	0	0	0
Q5S007	E..KK	A0A024R2Z6	HUMAN	73	77	ELEKK	Guanine nucleotide-binding protein-like 3 OS=Homo sapiens OX=9606 GN=GNL3 PE=4 SV=1	DEG_SCF_COI1_1	2	1.025	NA	NA	NA	NA	NA	NA	0	0	0	0	0	0	0
Q5S007	E..KK	A0A024R2Z6	HUMAN	73	77	ELEKK	Guanine nucleotide-binding protein-like 3 OS=Homo sapiens OX=9606 GN=GNL3 PE=4 SV=1	LIG_CtBP_PxDLS_1	1	1.025	NA	NA	NA	NA	NA	NA	0	0	0	0	0	0	0
Q5S007	E..KK	A0A024R2Z6	HUMAN	73	77	ELEKK	Guanine nucleotide-binding protein-like 3 OS=Homo sapiens OX=9606 GN=GNL3 PE=4 SV=1	MOD_Cter_Amidation	4	1.212	NA	NA	NA	NA	NA	NA	0	0	0	0	0	0	0
Q5S007	E..KK	A0A024R2Z6	HUMAN	73	77	ELEKK	Guanine nucleotide-binding protein-like 3 OS=Homo sapiens OX=9606 GN=GNL3 PE=4 SV=1	MOD_PKA_1	2	1.324	NA	NA	NA	NA	NA	NA	0	0	0	0	0	0	0
Q5S007	E..KK	A0A024R2Z6	HUMAN	73	77	ELEKK	Guanine nucleotide-binding protein-like 3 OS=Homo sapiens OX=9606 GN=GNL3 PE=4 SV=1	MOD_SUMO_rev_2	4	1.224	NA	NA	NA	NA	NA	NA	0	0	0	0	0	0	0
Q5S007	E..KK	A0A024R2Z6	HUMAN	73	77	ELEKK	Guanine nucleotide-binding protein-like 3 OS=Homo sapiens OX=9606 GN=GNL3 PE=4 SV=1	TRG_ER_diLys_1	3	1.333	NA	NA	NA	NA	NA	NA	0	0	0	0	0	0	0
Q5S007	KE..K	A0A024R2Z6	HUMAN	22	26	KEAKK	Guanine nucleotide-binding protein-like 3 OS=Homo sapiens OX=9606 GN=GNL3 PE=4 SV=1	TRG_NLS_MonoExtN_4	4	1.089	NA	NA	NA	NA	NA	NA	1	0	0	0	0	0	0
Q5S007	KE..K	A0A024R2Z6	HUMAN	22	26	KEAKK	Guanine nucleotide-binding protein-like 3 OS=Homo sapiens OX=9606 GN=GNL3 PE=4 SV=1	DEG_APCC_KENBOX_2	2	1.333	NA	NA	NA	NA	NA	NA	1	0	0	0	0	0	0
Q5S007	KE..K	A0A024R2Z6	HUMAN	22	26	KEAKK	Guanine nucleotide-binding protein-like 3 OS=Homo sapiens OX=9606 GN=GNL3 PE=4 SV=1	DOC_USP7_UBL2_3	8	2	NA	NA	NA	NA	NA	NA	1	0	0	0	0	0	0
Q5S007	KE..K	A0A024R2Z6	HUMAN	22	26	KEAKK	Guanine nucleotide-binding protein-like 3 OS=Homo sapiens OX=9606 GN=GNL3 PE=4 SV=1	MOD_SUMO_rev_2	1	1.224	NA	NA	NA	NA	NA	NA	1	0	0	0	0	0	0
Q5S007	KE..K	A0A024R2Z6	HUMAN	72	76	KELEK	Guanine nucleotide-binding protein-like 3 OS=Homo sapiens OX=9606 GN=GNL3 PE=4 SV=1	TRG_NLS_MonoExtN_4	4	1.089	NA	NA	NA	NA	NA	NA	0	0	0	0	0	0	0
Q5S007	KE..K	A0A024R2Z6	HUMAN	72	76	KELEK	Guanine nucleotide-binding protein-like 3 OS=Homo sapiens OX=9606 GN=GNL3 PE=4 SV=1	DEG_APCC_KENBOX_2	2	1.333	NA	NA	NA	NA	NA	NA	0	0	0	0	0	0	0
Q5S007	KE..K	A0A024R2Z6	HUMAN	72	76	KELEK	Guanine nucleotide-binding protein-like 3 OS=Homo sapiens OX=9606 GN=GNL3 PE=4 SV=1	DOC_USP7_UBL2_3	8	2	NA	NA	NA	NA	NA	NA	0	0	0	0	0	0	0
Q5S007	KE..K	A0A024R2Z6	HUMAN	72	76	KELEK	Guanine nucleotide-binding protein-like 3 OS=Homo sapiens OX=9606 GN=GNL3 PE=4 SV=1	MOD_SUMO_rev_2	1	1.224	NA	NA	NA	NA	NA	NA	0	0	0	0	0	0	0
Q5S007	Q..[KR][DE]	Q15392	HUMAN	69	73	QRVRD	Delta(24)-sterol reductase OS=Homo sapiens OX=9606 GN=DHCR24 PE=1 SV=2	DEG_APCC_KENBOX_2	2	1.212	NA	NA	NA	NA	NA	NA	1	0	0	0	0	0	0
Q5S007	Q..[KR][DE]	Q15392	HUMAN	69	73	QRVRD	Delta(24)-sterol reductase OS=Homo sapiens OX=9606 GN=DHCR24 PE=1 SV=2	LIG_CAP-Gly_2	2	1.212	NA	NA	NA	NA	NA	NA	1	0	0	0	0	0	0
Q5S007	Q..[KR][DE]	Q13158	HUMAN	181	185	QQARD	FAS-associated death domain protein OS=Homo sapiens OX=9606 GN=FADD PE=1 SV=1	DEG_APCC_KENBOX_2	2	1.212	NA	NA	NA	NA	NA	NA	1	0	0	0	0	0	1
Q5S007	Q..[KR][DE]	Q13158	HUMAN	181	185	QQARD	FAS-associated death domain protein OS=Homo sapiens OX=9606 GN=FADD PE=1 SV=1	LIG_CAP-Gly_2	2	1.212	NA	NA	NA	NA	NA	NA	1	0	0	0	0	0	1
Q5S007	QQ..[DE]	Q13158	HUMAN	181	185	QQARD	FAS-associated death domain protein OS=Homo sapiens OX=9606 GN=FADD PE=1 SV=1	DEG_Kelch_Keap1_2	2	1.278	NA	NA	NA	NA	NA	NA	1	0	0	0	0	0	1
Q5S007	QQ..[DE]	Q13158	HUMAN	181	185	QQARD	FAS-associated death domain protein OS=Homo sapiens OX=9606 GN=FADD PE=1 SV=1	DOC_PP1_MyPhoNE_1	4	1.788	NA	NA	NA	NA	NA	NA	1	0	0	0	0	0	1
Q5S007	QQ..[DE]	Q13158	HUMAN	181	185	QQARD	FAS-associated death domain protein OS=Homo sapiens OX=9606 GN=FADD PE=1 SV=1	LIG_TRAF2_2	4	1.278	NA	NA	NA	NA	NA	NA	1	0	0	0	0	0	1
Q5S007	Q..[KR][DE]	O95202	HUMAN	243	247	QSLKE	Mitochondrial proton/calcium exchanger protein OS=Homo sapiens OX=9606 GN=LETM1 PE=1 SV=1	DEG_APCC_KENBOX_2	2	1.212	NA	NA	NA	NA	NA	NA	1	0	0	0	0	0	0
Q5S007	Q..[KR][DE]	O95202	HUMAN	243	247	QSLKE	Mitochondrial proton/calcium exchanger protein OS=Homo sapiens OX=9606 GN=LETM1 PE=1 SV=1	LIG_CAP-Gly_2	2	1.212	NA	NA	NA	NA	NA	NA	1	0	0	0	0	0	0
Q5S007	Q..[KR][DE]	O95202	HUMAN	291	295	QKIRE	Mitochondrial proton/calcium exchanger protein OS=Homo sapiens OX=9606 GN=LETM1 PE=1 SV=1	DEG_APCC_KENBOX_2	2	1.212	NA	NA	NA	NA	NA	NA	1	0	0	0	0	0	0
Q5S007	Q..[KR][DE]	O95202	HUMAN	291	295	QKIRE	Mitochondrial proton/calcium exchanger protein OS=Homo sapiens OX=9606 GN=LETM1 PE=1 SV=1	LIG_CAP-Gly_2	2	1.212	NA	NA	NA	NA	NA	NA	1	0	0	0	0	0	0
Q5S007	Q..[KR][DE]	O95202	HUMAN	478	482	QEHRE	Mitochondrial proton/calcium exchanger protein OS=Homo sapiens OX=9606 GN=LETM1 PE=1 SV=1	DEG_APCC_KENBOX_2	2	1.212	NA	NA	NA	NA	NA	NA	1	0	0	0	0	0	0
Q5S007	Q..[KR][DE]	O95202	HUMAN	478	482	QEHRE	Mitochondrial proton/calcium exchanger protein OS=Homo sapiens OX=9606 GN=LETM1 PE=1 SV=1	LIG_CAP-Gly_2	2	1.212	NA	NA	NA	NA	NA	NA	1	0	0	0	0	0	0
Q5S007	E..KK	O95202	HUMAN	248	252	ERLKK	Mitochondrial proton/calcium exchanger protein OS=Homo sapiens OX=9606 GN=LETM1 PE=1 SV=1	DEG_CRL4_CDT2_1	4	1.025	NA	NA	NA	NA	NA	NA	0	0	0	0	0	0	0
Q5S007	E..KK	O95202	HUMAN	248	252	ERLKK	Mitochondrial proton/calcium exchanger protein OS=Homo sapiens OX=9606 GN=LETM1 PE=1 SV=1	DEG_CRL4_CDT2_2	4	1.025	NA	NA	NA	NA	NA	NA	0	0	0	0	0	0	0
Q5S007	E..KK	O95202	HUMAN	248	252	ERLKK	Mitochondrial proton/calcium exchanger protein OS=Homo sapiens OX=9606 GN=LETM1 PE=1 SV=1	DOC_MAPK_gen_1	2	1.177	NA	NA	NA	NA	NA	NA	0	0	0	0	0	0	0
Q5S007	E..KK	O95202	HUMAN	248	252	ERLKK	Mitochondrial proton/calcium exchanger protein OS=Homo sapiens OX=9606 GN=LETM1 PE=1 SV=1	LIG_REV1ctd_RIR_1	4	1.025	NA	NA	NA	NA	NA	NA	0	0	0	0	0	0	0
Q5S007	E..KK	O95202	HUMAN	248	252	ERLKK	Mitochondrial proton/calcium exchanger protein OS=Homo sapiens OX=9606 GN=LETM1 PE=1 SV=1	LIG_ULM_U2AF65_1	2	1.025	NA	NA	NA	NA	NA	NA	0	0	0	0	0	0	0
Q5S007	E..KK	O95202	HUMAN	248	252	ERLKK	Mitochondrial proton/calcium exchanger protein OS=Homo sapiens OX=9606 GN=LETM1 PE=1 SV=1	TRG_NLS_MonoCore_2	1	1.179	NA	NA	NA	NA	NA	NA	0	0	0	0	0	0	0
Q5S007	E..KK	O95202	HUMAN	248	252	ERLKK	Mitochondrial proton/calcium exchanger protein OS=Homo sapiens OX=9606 GN=LETM1 PE=1 SV=1	TRG_NLS_MonoExtC_3	1	1.179	NA	NA	NA	NA	NA	NA	0	0	0	0	0	0	0
Q5S007	E..KK	O95202	HUMAN	248	252	ERLKK	Mitochondrial proton/calcium exchanger protein OS=Homo sapiens OX=9606 GN=LETM1 PE=1 SV=1	TRG_NLS_MonoExtN_4	1	1.179	NA	NA	NA	NA	NA	NA	0	0	0	0	0	0	0
Q5S007	E..KK	O95202	HUMAN	248	252	ERLKK	Mitochondrial proton/calcium exchanger protein OS=Homo sapiens OX=9606 GN=LETM1 PE=1 SV=1	DEG_SCF_COI1_1	2	1.025	NA	NA	NA	NA	NA	NA	0	0	0	0	0	0	0
Q5S007	E..KK	O95202	HUMAN	248	252	ERLKK	Mitochondrial proton/calcium exchanger protein OS=Homo sapiens OX=9606 GN=LETM1 PE=1 SV=1	LIG_CtBP_PxDLS_1	1	1.025	NA	NA	NA	NA	NA	NA	0	0	0	0	0	0	0
Q5S007	E..KK	O95202	HUMAN	248	252	ERLKK	Mitochondrial proton/calcium exchanger protein OS=Homo sapiens OX=9606 GN=LETM1 PE=1 SV=1	MOD_Cter_Amidation	4	1.212	NA	NA	NA	NA	NA	NA	0	0	0	0	0	0	0
Q5S007	E..KK	O95202	HUMAN	248	252	ERLKK	Mitochondrial proton/calcium exchanger protein OS=Homo sapiens OX=9606 GN=LETM1 PE=1 SV=1	MOD_PKA_1	2	1.324	NA	NA	NA	NA	NA	NA	0	0	0	0	0	0	0
Q5S007	E..KK	O95202	HUMAN	248	252	ERLKK	Mitochondrial proton/calcium exchanger protein OS=Homo sapiens OX=9606 GN=LETM1 PE=1 SV=1	MOD_SUMO_rev_2	4	1.224	NA	NA	NA	NA	NA	NA	0	0	0	0	0	0	0
Q5S007	E..KK	O95202	HUMAN	248	252	ERLKK	Mitochondrial proton/calcium exchanger protein OS=Homo sapiens OX=9606 GN=LETM1 PE=1 SV=1	TRG_ER_diLys_1	3	1.333	NA	NA	NA	NA	NA	NA	0	0	0	0	0	0	0
Q5S007	KE..K	O95202	HUMAN	483	487	KELQK	Mitochondrial proton/calcium exchanger protein OS=Homo sapiens OX=9606 GN=LETM1 PE=1 SV=1	TRG_NLS_MonoExtN_4	4	1.089	NA	NA	NA	NA	NA	NA	1	0	0	0	0	0	0
Q5S007	KE..K	O95202	HUMAN	483	487	KELQK	Mitochondrial proton/calcium exchanger protein OS=Homo sapiens OX=9606 GN=LETM1 PE=1 SV=1	DEG_APCC_KENBOX_2	2	1.333	NA	NA	NA	NA	NA	NA	1	0	0	0	0	0	0
Q5S007	KE..K	O95202	HUMAN	483	487	KELQK	Mitochondrial proton/calcium exchanger protein OS=Homo sapiens OX=9606 GN=LETM1 PE=1 SV=1	DOC_USP7_UBL2_3	8	2	NA	NA	NA	NA	NA	NA	1	0	0	0	0	0	0
Q5S007	KE..K	O95202	HUMAN	483	487	KELQK	Mitochondrial proton/calcium exchanger protein OS=Homo sapiens OX=9606 GN=LETM1 PE=1 SV=1	MOD_SUMO_rev_2	1	1.224	NA	NA	NA	NA	NA	NA	1	0	0	0	0	0	0
Q5S007	KE..K	O95202	HUMAN	588	592	KELSK	Mitochondrial proton/calcium exchanger protein OS=Homo sapiens OX=9606 GN=LETM1 PE=1 SV=1	TRG_NLS_MonoExtN_4	4	1.089	NA	NA	NA	NA	NA	NA	1	0	0	0	0	0	0
Q5S007	KE..K	O95202	HUMAN	588	592	KELSK	Mitochondrial proton/calcium exchanger protein OS=Homo sapiens OX=9606 GN=LETM1 PE=1 SV=1	DEG_APCC_KENBOX_2	2	1.333	NA	NA	NA	NA	NA	NA	1	0	0	0	0	0	0
Q5S007	KE..K	O95202	HUMAN	588	592	KELSK	Mitochondrial proton/calcium exchanger protein OS=Homo sapiens OX=9606 GN=LETM1 PE=1 SV=1	DOC_USP7_UBL2_3	8	2	NA	NA	NA	NA	NA	NA	1	0	0	0	0	0	0
Q5S007	KE..K	O95202	HUMAN	588	592	KELSK	Mitochondrial proton/calcium exchanger protein OS=Homo sapiens OX=9606 GN=LETM1 PE=1 SV=1	MOD_SUMO_rev_2	1	1.224	NA	NA	NA	NA	NA	NA	1	0	0	0	0	0	0
Q5S007	KE..K	O95202	HUMAN	723	727	KEKAK	Mitochondrial proton/calcium exchanger protein OS=Homo sapiens OX=9606 GN=LETM1 PE=1 SV=1	TRG_NLS_MonoExtN_4	4	1.089	NA	NA	NA	NA	NA	NA	1	0	0	0	0	0	0
Q5S007	KE..K	O95202	HUMAN	723	727	KEKAK	Mitochondrial proton/calcium exchanger protein OS=Homo sapiens OX=9606 GN=LETM1 PE=1 SV=1	DEG_APCC_KENBOX_2	2	1.333	NA	NA	NA	NA	NA	NA	1	0	0	0	0	0	0
Q5S007	KE..K	O95202	HUMAN	723	727	KEKAK	Mitochondrial proton/calcium exchanger protein OS=Homo sapiens OX=9606 GN=LETM1 PE=1 SV=1	DOC_USP7_UBL2_3	8	2	NA	NA	NA	NA	NA	NA	1	0	0	0	0	0	0
Q5S007	KE..K	O95202	HUMAN	723	727	KEKAK	Mitochondrial proton/calcium exchanger protein OS=Homo sapiens OX=9606 GN=LETM1 PE=1 SV=1	MOD_SUMO_rev_2	1	1.224	NA	NA	NA	NA	NA	NA	1	0	0	0	0	0	0
Q5S007	AA.G	O95202	HUMAN	277	280	AAKG	Mitochondrial proton/calcium exchanger protein OS=Homo sapiens OX=9606 GN=LETM1 PE=1 SV=1	DEG_SCF_TIR1_1	4	1.025	NA	NA	NA	NA	NA	NA	1	0	0	0	0	0	0
Q5S007	AA.G	O95202	HUMAN	277	280	AAKG	Mitochondrial proton/calcium exchanger protein OS=Homo sapiens OX=9606 GN=LETM1 PE=1 SV=1	DOC_ANK_TNKS_1	4	1.025	NA	NA	NA	NA	NA	NA	1	0	0	0	0	0	0
Q5S007	AA.G	O95202	HUMAN	277	280	AAKG	Mitochondrial proton/calcium exchanger protein OS=Homo sapiens OX=9606 GN=LETM1 PE=1 SV=1	LIG_EABR_CEP55_1	5	1.333	NA	NA	NA	NA	NA	NA	1	0	0	0	0	0	0
Q5S007	E..KE	O95202	HUMAN	533	537	EGLKE	Mitochondrial proton/calcium exchanger protein OS=Homo sapiens OX=9606 GN=LETM1 PE=1 SV=1	LIG_Rb_LxCxE_1	4	1.025	NA	NA	NA	NA	NA	NA	1	0	0	0	0	0	0
Q5S007	E..KE	O95202	HUMAN	533	537	EGLKE	Mitochondrial proton/calcium exchanger protein OS=Homo sapiens OX=9606 GN=LETM1 PE=1 SV=1	DEG_APCC_KENBOX_2	3	1.333	NA	NA	NA	NA	NA	NA	1	0	0	0	0	0	0
Q5S007	E..KE	O95202	HUMAN	533	537	EGLKE	Mitochondrial proton/calcium exchanger protein OS=Homo sapiens OX=9606 GN=LETM1 PE=1 SV=1	LIG_CAP-Gly_2	1	1.025	NA	NA	NA	NA	NA	NA	1	0	0	0	0	0	0
Q5S007	E..KE	O95202	HUMAN	533	537	EGLKE	Mitochondrial proton/calcium exchanger protein OS=Homo sapiens OX=9606 GN=LETM1 PE=1 SV=1	LIG_CtBP_PxDLS_1	1	1.025	NA	NA	NA	NA	NA	NA	1	0	0	0	0	0	0
Q5S007	E..KE	O95202	HUMAN	533	537	EGLKE	Mitochondrial proton/calcium exchanger protein OS=Homo sapiens OX=9606 GN=LETM1 PE=1 SV=1	LIG_GLEBS_BUB3_1	4	1.179	NA	NA	NA	NA	NA	NA	1	0	0	0	0	0	0
Q5S007	E..KE	O95202	HUMAN	533	537	EGLKE	Mitochondrial proton/calcium exchanger protein OS=Homo sapiens OX=9606 GN=LETM1 PE=1 SV=1	LIG_KEPE_2	4	1.179	NA	NA	NA	NA	NA	NA	1	0	0	0	0	0	0
Q5S007	E..KE	O95202	HUMAN	533	537	EGLKE	Mitochondrial proton/calcium exchanger protein OS=Homo sapiens OX=9606 GN=LETM1 PE=1 SV=1	MOD_SUMO_rev_2	4	1.224	NA	NA	NA	NA	NA	NA	1	0	0	0	0	0	0
Q5S007	E..KE	O95202	HUMAN	533	537	EGLKE	Mitochondrial proton/calcium exchanger protein OS=Homo sapiens OX=9606 GN=LETM1 PE=1 SV=1	TRG_ER_FFAT_1	4	1.804	NA	NA	NA	NA	NA	NA	1	0	0	0	0	0	0
Q5S007	E..KE	O95202	HUMAN	570	574	ELLKE	Mitochondrial proton/calcium exchanger protein OS=Homo sapiens OX=9606 GN=LETM1 PE=1 SV=1	LIG_Rb_LxCxE_1	4	1.025	NA	NA	NA	NA	NA	NA	0	0	0	0	0	0	0
Q5S007	E..KE	O95202	HUMAN	570	574	ELLKE	Mitochondrial proton/calcium exchanger protein OS=Homo sapiens OX=9606 GN=LETM1 PE=1 SV=1	DEG_APCC_KENBOX_2	3	1.333	NA	NA	NA	NA	NA	NA	0	0	0	0	0	0	0
Q5S007	E..KE	O95202	HUMAN	570	574	ELLKE	Mitochondrial proton/calcium exchanger protein OS=Homo sapiens OX=9606 GN=LETM1 PE=1 SV=1	LIG_CAP-Gly_2	1	1.025	NA	NA	NA	NA	NA	NA	0	0	0	0	0	0	0
Q5S007	E..KE	O95202	HUMAN	570	574	ELLKE	Mitochondrial proton/calcium exchanger protein OS=Homo sapiens OX=9606 GN=LETM1 PE=1 SV=1	LIG_CtBP_PxDLS_1	1	1.025	NA	NA	NA	NA	NA	NA	0	0	0	0	0	0	0
Q5S007	E..KE	O95202	HUMAN	570	574	ELLKE	Mitochondrial proton/calcium exchanger protein OS=Homo sapiens OX=9606 GN=LETM1 PE=1 SV=1	LIG_GLEBS_BUB3_1	4	1.179	NA	NA	NA	NA	NA	NA	0	0	0	0	0	0	0
Q5S007	E..KE	O95202	HUMAN	570	574	ELLKE	Mitochondrial proton/calcium exchanger protein OS=Homo sapiens OX=9606 GN=LETM1 PE=1 SV=1	LIG_KEPE_2	4	1.179	NA	NA	NA	NA	NA	NA	0	0	0	0	0	0	0
Q5S007	E..KE	O95202	HUMAN	570	574	ELLKE	Mitochondrial proton/calcium exchanger protein OS=Homo sapiens OX=9606 GN=LETM1 PE=1 SV=1	MOD_SUMO_rev_2	4	1.224	NA	NA	NA	NA	NA	NA	0	0	0	0	0	0	0
Q5S007	E..KE	O95202	HUMAN	570	574	ELLKE	Mitochondrial proton/calcium exchanger protein OS=Homo sapiens OX=9606 GN=LETM1 PE=1 SV=1	TRG_ER_FFAT_1	4	1.804	NA	NA	NA	NA	NA	NA	0	0	0	0	0	0	0
Q5S007	E..KE	O95202	HUMAN	585	589	EIKKE	Mitochondrial proton/calcium exchanger protein OS=Homo sapiens OX=9606 GN=LETM1 PE=1 SV=1	LIG_Rb_LxCxE_1	4	1.025	NA	NA	NA	NA	NA	NA	0	0	0	0	0	0	0
Q5S007	E..KE	O95202	HUMAN	585	589	EIKKE	Mitochondrial proton/calcium exchanger protein OS=Homo sapiens OX=9606 GN=LETM1 PE=1 SV=1	DEG_APCC_KENBOX_2	3	1.333	NA	NA	NA	NA	NA	NA	0	0	0	0	0	0	0
Q5S007	E..KE	O95202	HUMAN	585	589	EIKKE	Mitochondrial proton/calcium exchanger protein OS=Homo sapiens OX=9606 GN=LETM1 PE=1 SV=1	LIG_CAP-Gly_2	1	1.025	NA	NA	NA	NA	NA	NA	0	0	0	0	0	0	0
Q5S007	E..KE	O95202	HUMAN	585	589	EIKKE	Mitochondrial proton/calcium exchanger protein OS=Homo sapiens OX=9606 GN=LETM1 PE=1 SV=1	LIG_CtBP_PxDLS_1	1	1.025	NA	NA	NA	NA	NA	NA	0	0	0	0	0	0	0
Q5S007	E..KE	O95202	HUMAN	585	589	EIKKE	Mitochondrial proton/calcium exchanger protein OS=Homo sapiens OX=9606 GN=LETM1 PE=1 SV=1	LIG_GLEBS_BUB3_1	4	1.179	NA	NA	NA	NA	NA	NA	0	0	0	0	0	0	0
Q5S007	E..KE	O95202	HUMAN	585	589	EIKKE	Mitochondrial proton/calcium exchanger protein OS=Homo sapiens OX=9606 GN=LETM1 PE=1 SV=1	LIG_KEPE_2	4	1.179	NA	NA	NA	NA	NA	NA	0	0	0	0	0	0	0
Q5S007	E..KE	O95202	HUMAN	585	589	EIKKE	Mitochondrial proton/calcium exchanger protein OS=Homo sapiens OX=9606 GN=LETM1 PE=1 SV=1	MOD_SUMO_rev_2	4	1.224	NA	NA	NA	NA	NA	NA	0	0	0	0	0	0	0
Q5S007	E..KE	O95202	HUMAN	585	589	EIKKE	Mitochondrial proton/calcium exchanger protein OS=Homo sapiens OX=9606 GN=LETM1 PE=1 SV=1	TRG_ER_FFAT_1	4	1.804	NA	NA	NA	NA	NA	NA	0	0	0	0	0	0	0
Q5S007	E..KE	O95202	HUMAN	724	728	EKAKE	Mitochondrial proton/calcium exchanger protein OS=Homo sapiens OX=9606 GN=LETM1 PE=1 SV=1	LIG_Rb_LxCxE_1	4	1.025	NA	NA	NA	NA	NA	NA	1	0	0	0	0	0	0
Q5S007	E..KE	O95202	HUMAN	724	728	EKAKE	Mitochondrial proton/calcium exchanger protein OS=Homo sapiens OX=9606 GN=LETM1 PE=1 SV=1	DEG_APCC_KENBOX_2	3	1.333	NA	NA	NA	NA	NA	NA	1	0	0	0	0	0	0
Q5S007	E..KE	O95202	HUMAN	724	728	EKAKE	Mitochondrial proton/calcium exchanger protein OS=Homo sapiens OX=9606 GN=LETM1 PE=1 SV=1	LIG_CAP-Gly_2	1	1.025	NA	NA	NA	NA	NA	NA	1	0	0	0	0	0	0
Q5S007	E..KE	O95202	HUMAN	724	728	EKAKE	Mitochondrial proton/calcium exchanger protein OS=Homo sapiens OX=9606 GN=LETM1 PE=1 SV=1	LIG_CtBP_PxDLS_1	1	1.025	NA	NA	NA	NA	NA	NA	1	0	0	0	0	0	0
Q5S007	E..KE	O95202	HUMAN	724	728	EKAKE	Mitochondrial proton/calcium exchanger protein OS=Homo sapiens OX=9606 GN=LETM1 PE=1 SV=1	LIG_GLEBS_BUB3_1	4	1.179	NA	NA	NA	NA	NA	NA	1	0	0	0	0	0	0
Q5S007	E..KE	O95202	HUMAN	724	728	EKAKE	Mitochondrial proton/calcium exchanger protein OS=Homo sapiens OX=9606 GN=LETM1 PE=1 SV=1	LIG_KEPE_2	4	1.179	NA	NA	NA	NA	NA	NA	1	0	0	0	0	0	0
Q5S007	E..KE	O95202	HUMAN	724	728	EKAKE	Mitochondrial proton/calcium exchanger protein OS=Homo sapiens OX=9606 GN=LETM1 PE=1 SV=1	MOD_SUMO_rev_2	4	1.224	NA	NA	NA	NA	NA	NA	1	0	0	0	0	0	0
Q5S007	E..KE	O95202	HUMAN	724	728	EKAKE	Mitochondrial proton/calcium exchanger protein OS=Homo sapiens OX=9606 GN=LETM1 PE=1 SV=1	TRG_ER_FFAT_1	4	1.804	NA	NA	NA	NA	NA	NA	1	0	0	0	0	0	0
Q5S007	Q..[KR][DE]	Q92665	HUMAN	303	307	QWTKE	28S ribosomal protein S31, mitochondrial OS=Homo sapiens OX=9606 GN=MRPS31 PE=1 SV=3	DEG_APCC_KENBOX_2	2	1.212	NA	NA	NA	NA	NA	NA	1	0	0	0	0	0	0
Q5S007	Q..[KR][DE]	Q92665	HUMAN	303	307	QWTKE	28S ribosomal protein S31, mitochondrial OS=Homo sapiens OX=9606 GN=MRPS31 PE=1 SV=3	LIG_CAP-Gly_2	2	1.212	NA	NA	NA	NA	NA	NA	1	0	0	0	0	0	0
Q5S007	QQ..[DE]	Q92665	HUMAN	182	186	QQHEE	28S ribosomal protein S31, mitochondrial OS=Homo sapiens OX=9606 GN=MRPS31 PE=1 SV=3	DEG_Kelch_Keap1_2	2	1.278	NA	NA	NA	NA	NA	NA	1	0	0	0	0	0	0
Q5S007	QQ..[DE]	Q92665	HUMAN	182	186	QQHEE	28S ribosomal protein S31, mitochondrial OS=Homo sapiens OX=9606 GN=MRPS31 PE=1 SV=3	DOC_PP1_MyPhoNE_1	4	1.788	NA	NA	NA	NA	NA	NA	1	0	0	0	0	0	0
Q5S007	QQ..[DE]	Q92665	HUMAN	182	186	QQHEE	28S ribosomal protein S31, mitochondrial OS=Homo sapiens OX=9606 GN=MRPS31 PE=1 SV=3	LIG_TRAF2_2	4	1.278	NA	NA	NA	NA	NA	NA	1	0	0	0	0	0	0
Q5S007	E..KK	Q92665	HUMAN	93	97	ENTKK	28S ribosomal protein S31, mitochondrial OS=Homo sapiens OX=9606 GN=MRPS31 PE=1 SV=3	DEG_CRL4_CDT2_1	4	1.025	NA	NA	NA	NA	NA	NA	0	0	0	0	0	0	0
Q5S007	E..KK	Q92665	HUMAN	93	97	ENTKK	28S ribosomal protein S31, mitochondrial OS=Homo sapiens OX=9606 GN=MRPS31 PE=1 SV=3	DEG_CRL4_CDT2_2	4	1.025	NA	NA	NA	NA	NA	NA	0	0	0	0	0	0	0
Q5S007	E..KK	Q92665	HUMAN	93	97	ENTKK	28S ribosomal protein S31, mitochondrial OS=Homo sapiens OX=9606 GN=MRPS31 PE=1 SV=3	DOC_MAPK_gen_1	2	1.177	NA	NA	NA	NA	NA	NA	0	0	0	0	0	0	0
Q5S007	E..KK	Q92665	HUMAN	93	97	ENTKK	28S ribosomal protein S31, mitochondrial OS=Homo sapiens OX=9606 GN=MRPS31 PE=1 SV=3	LIG_REV1ctd_RIR_1	4	1.025	NA	NA	NA	NA	NA	NA	0	0	0	0	0	0	0
Q5S007	E..KK	Q92665	HUMAN	93	97	ENTKK	28S ribosomal protein S31, mitochondrial OS=Homo sapiens OX=9606 GN=MRPS31 PE=1 SV=3	LIG_ULM_U2AF65_1	2	1.025	NA	NA	NA	NA	NA	NA	0	0	0	0	0	0	0
Q5S007	E..KK	Q92665	HUMAN	93	97	ENTKK	28S ribosomal protein S31, mitochondrial OS=Homo sapiens OX=9606 GN=MRPS31 PE=1 SV=3	TRG_NLS_MonoCore_2	1	1.179	NA	NA	NA	NA	NA	NA	0	0	0	0	0	0	0
Q5S007	E..KK	Q92665	HUMAN	93	97	ENTKK	28S ribosomal protein S31, mitochondrial OS=Homo sapiens OX=9606 GN=MRPS31 PE=1 SV=3	TRG_NLS_MonoExtC_3	1	1.179	NA	NA	NA	NA	NA	NA	0	0	0	0	0	0	0
Q5S007	E..KK	Q92665	HUMAN	93	97	ENTKK	28S ribosomal protein S31, mitochondrial OS=Homo sapiens OX=9606 GN=MRPS31 PE=1 SV=3	TRG_NLS_MonoExtN_4	1	1.179	NA	NA	NA	NA	NA	NA	0	0	0	0	0	0	0
Q5S007	E..KK	Q92665	HUMAN	93	97	ENTKK	28S ribosomal protein S31, mitochondrial OS=Homo sapiens OX=9606 GN=MRPS31 PE=1 SV=3	DEG_SCF_COI1_1	2	1.025	NA	NA	NA	NA	NA	NA	0	0	0	0	0	0	0
Q5S007	E..KK	Q92665	HUMAN	93	97	ENTKK	28S ribosomal protein S31, mitochondrial OS=Homo sapiens OX=9606 GN=MRPS31 PE=1 SV=3	LIG_CtBP_PxDLS_1	1	1.025	NA	NA	NA	NA	NA	NA	0	0	0	0	0	0	0
Q5S007	E..KK	Q92665	HUMAN	93	97	ENTKK	28S ribosomal protein S31, mitochondrial OS=Homo sapiens OX=9606 GN=MRPS31 PE=1 SV=3	MOD_Cter_Amidation	4	1.212	NA	NA	NA	NA	NA	NA	0	0	0	0	0	0	0
Q5S007	E..KK	Q92665	HUMAN	93	97	ENTKK	28S ribosomal protein S31, mitochondrial OS=Homo sapiens OX=9606 GN=MRPS31 PE=1 SV=3	MOD_PKA_1	2	1.324	NA	NA	NA	NA	NA	NA	0	0	0	0	0	0	0
Q5S007	E..KK	Q92665	HUMAN	93	97	ENTKK	28S ribosomal protein S31, mitochondrial OS=Homo sapiens OX=9606 GN=MRPS31 PE=1 SV=3	MOD_SUMO_rev_2	4	1.224	NA	NA	NA	NA	NA	NA	0	0	0	0	0	0	0
Q5S007	E..KK	Q92665	HUMAN	93	97	ENTKK	28S ribosomal protein S31, mitochondrial OS=Homo sapiens OX=9606 GN=MRPS31 PE=1 SV=3	TRG_ER_diLys_1	3	1.333	NA	NA	NA	NA	NA	NA	0	0	0	0	0	0	0
Q5S007	KE..K	Q92665	HUMAN	92	96	KENTK	28S ribosomal protein S31, mitochondrial OS=Homo sapiens OX=9606 GN=MRPS31 PE=1 SV=3	TRG_NLS_MonoExtN_4	4	1.089	NA	NA	NA	NA	NA	NA	1	0	0	0	0	0	0
Q5S007	KE..K	Q92665	HUMAN	92	96	KENTK	28S ribosomal protein S31, mitochondrial OS=Homo sapiens OX=9606 GN=MRPS31 PE=1 SV=3	DEG_APCC_KENBOX_2	2	1.333	NA	NA	NA	NA	NA	NA	1	0	0	0	0	0	0
Q5S007	KE..K	Q92665	HUMAN	92	96	KENTK	28S ribosomal protein S31, mitochondrial OS=Homo sapiens OX=9606 GN=MRPS31 PE=1 SV=3	DOC_USP7_UBL2_3	8	2	NA	NA	NA	NA	NA	NA	1	0	0	0	0	0	0
Q5S007	KE..K	Q92665	HUMAN	92	96	KENTK	28S ribosomal protein S31, mitochondrial OS=Homo sapiens OX=9606 GN=MRPS31 PE=1 SV=3	MOD_SUMO_rev_2	1	1.224	NA	NA	NA	NA	NA	NA	1	0	0	0	0	0	0
Q5S007	E..KE	Q92665	HUMAN	79	83	ETSKE	28S ribosomal protein S31, mitochondrial OS=Homo sapiens OX=9606 GN=MRPS31 PE=1 SV=3	LIG_Rb_LxCxE_1	4	1.025	NA	NA	NA	NA	NA	NA	1	0	0	0	0	0	0
Q5S007	E..KE	Q92665	HUMAN	79	83	ETSKE	28S ribosomal protein S31, mitochondrial OS=Homo sapiens OX=9606 GN=MRPS31 PE=1 SV=3	DEG_APCC_KENBOX_2	3	1.333	NA	NA	NA	NA	NA	NA	1	0	0	0	0	0	0
Q5S007	E..KE	Q92665	HUMAN	79	83	ETSKE	28S ribosomal protein S31, mitochondrial OS=Homo sapiens OX=9606 GN=MRPS31 PE=1 SV=3	LIG_CAP-Gly_2	1	1.025	NA	NA	NA	NA	NA	NA	1	0	0	0	0	0	0
Q5S007	E..KE	Q92665	HUMAN	79	83	ETSKE	28S ribosomal protein S31, mitochondrial OS=Homo sapiens OX=9606 GN=MRPS31 PE=1 SV=3	LIG_CtBP_PxDLS_1	1	1.025	NA	NA	NA	NA	NA	NA	1	0	0	0	0	0	0
Q5S007	E..KE	Q92665	HUMAN	79	83	ETSKE	28S ribosomal protein S31, mitochondrial OS=Homo sapiens OX=9606 GN=MRPS31 PE=1 SV=3	LIG_GLEBS_BUB3_1	4	1.179	NA	NA	NA	NA	NA	NA	1	0	0	0	0	0	0
Q5S007	E..KE	Q92665	HUMAN	79	83	ETSKE	28S ribosomal protein S31, mitochondrial OS=Homo sapiens OX=9606 GN=MRPS31 PE=1 SV=3	LIG_KEPE_2	4	1.179	NA	NA	NA	NA	NA	NA	1	0	0	0	0	0	0
Q5S007	E..KE	Q92665	HUMAN	79	83	ETSKE	28S ribosomal protein S31, mitochondrial OS=Homo sapiens OX=9606 GN=MRPS31 PE=1 SV=3	MOD_SUMO_rev_2	4	1.224	NA	NA	NA	NA	NA	NA	1	0	0	0	0	0	0
Q5S007	E..KE	Q92665	HUMAN	79	83	ETSKE	28S ribosomal protein S31, mitochondrial OS=Homo sapiens OX=9606 GN=MRPS31 PE=1 SV=3	TRG_ER_FFAT_1	4	1.804	NA	NA	NA	NA	NA	NA	1	0	0	0	0	0	0
Q5S007	Q..[KR][DE]	P42695	HUMAN	1077	1081	QSERE	Condensin-2 complex subunit D3 OS=Homo sapiens OX=9606 GN=NCAPD3 PE=1 SV=2	DEG_APCC_KENBOX_2	2	1.212	NA	NA	NA	NA	NA	NA	1	0	0	0	0	0	0
Q5S007	Q..[KR][DE]	P42695	HUMAN	1077	1081	QSERE	Condensin-2 complex subunit D3 OS=Homo sapiens OX=9606 GN=NCAPD3 PE=1 SV=2	LIG_CAP-Gly_2	2	1.212	NA	NA	NA	NA	NA	NA	1	0	0	0	0	0	0
Q5S007	KE..K	P42695	HUMAN	163	167	KEQPK	Condensin-2 complex subunit D3 OS=Homo sapiens OX=9606 GN=NCAPD3 PE=1 SV=2	TRG_NLS_MonoExtN_4	4	1.089	NA	NA	NA	NA	NA	NA	1	0	0	0	0	0	0
Q5S007	KE..K	P42695	HUMAN	163	167	KEQPK	Condensin-2 complex subunit D3 OS=Homo sapiens OX=9606 GN=NCAPD3 PE=1 SV=2	DEG_APCC_KENBOX_2	2	1.333	NA	NA	NA	NA	NA	NA	1	0	0	0	0	0	0
Q5S007	KE..K	P42695	HUMAN	163	167	KEQPK	Condensin-2 complex subunit D3 OS=Homo sapiens OX=9606 GN=NCAPD3 PE=1 SV=2	DOC_USP7_UBL2_3	8	2	NA	NA	NA	NA	NA	NA	1	0	0	0	0	0	0
Q5S007	KE..K	P42695	HUMAN	163	167	KEQPK	Condensin-2 complex subunit D3 OS=Homo sapiens OX=9606 GN=NCAPD3 PE=1 SV=2	MOD_SUMO_rev_2	1	1.224	NA	NA	NA	NA	NA	NA	1	0	0	0	0	0	0
Q5S007	Q..[KR][DE]	Q9NYY8	HUMAN	564	568	QLPRE	FAST kinase domain-containing protein 2, mitochondrial OS=Homo sapiens OX=9606 GN=FASTKD2 PE=1 SV=1	DEG_APCC_KENBOX_2	2	1.212	NA	NA	NA	NA	NA	NA	0	1	0	0	0	0	0
Q5S007	Q..[KR][DE]	Q9NYY8	HUMAN	564	568	QLPRE	FAST kinase domain-containing protein 2, mitochondrial OS=Homo sapiens OX=9606 GN=FASTKD2 PE=1 SV=1	LIG_CAP-Gly_2	2	1.212	NA	NA	NA	NA	NA	NA	0	1	0	0	0	0	0
Q5S007	Q..[KR][DE]	Q9H3U1	HUMAN	623	627	QHPKD	Protein unc-45 homolog A OS=Homo sapiens OX=9606 GN=UNC45A PE=1 SV=1	DEG_APCC_KENBOX_2	2	1.212	NA	NA	NA	NA	NA	NA	1	0	0	0	0	0	0
Q5S007	Q..[KR][DE]	Q9H3U1	HUMAN	623	627	QHPKD	Protein unc-45 homolog A OS=Homo sapiens OX=9606 GN=UNC45A PE=1 SV=1	LIG_CAP-Gly_2	2	1.212	NA	NA	NA	NA	NA	NA	1	0	0	0	0	0	0
Q5S007	Q..[KR][DE]	Q9H3U1	HUMAN	23	27	QLRKE	Protein unc-45 homolog A OS=Homo sapiens OX=9606 GN=UNC45A PE=1 SV=1	DEG_APCC_KENBOX_2	2	1.212	NA	NA	NA	NA	NA	NA	1	0	0	0	0	0	0
Q5S007	Q..[KR][DE]	Q9H3U1	HUMAN	23	27	QLRKE	Protein unc-45 homolog A OS=Homo sapiens OX=9606 GN=UNC45A PE=1 SV=1	LIG_CAP-Gly_2	2	1.212	NA	NA	NA	NA	NA	NA	1	0	0	0	0	0	0
Q5S007	AA.G	Q9H3U1	HUMAN	838	841	AAGG	Protein unc-45 homolog A OS=Homo sapiens OX=9606 GN=UNC45A PE=1 SV=1	DEG_SCF_TIR1_1	4	1.025	NA	NA	NA	NA	NA	NA	1	0	0	0	0	0	0
Q5S007	AA.G	Q9H3U1	HUMAN	838	841	AAGG	Protein unc-45 homolog A OS=Homo sapiens OX=9606 GN=UNC45A PE=1 SV=1	DOC_ANK_TNKS_1	4	1.025	NA	NA	NA	NA	NA	NA	1	0	0	0	0	0	0
Q5S007	AA.G	Q9H3U1	HUMAN	838	841	AAGG	Protein unc-45 homolog A OS=Homo sapiens OX=9606 GN=UNC45A PE=1 SV=1	LIG_EABR_CEP55_1	5	1.333	NA	NA	NA	NA	NA	NA	1	0	0	0	0	0	0
Q5S007	Q..[KR][DE]	Q14789	HUMAN	2023	2027	QLQKD	Golgin subfamily B member 1 OS=Homo sapiens OX=9606 GN=GOLGB1 PE=1 SV=2	DEG_APCC_KENBOX_2	2	1.212	NA	NA	NA	NA	NA	NA	1	0	0	0	0	0	0
Q5S007	Q..[KR][DE]	Q14789	HUMAN	2023	2027	QLQKD	Golgin subfamily B member 1 OS=Homo sapiens OX=9606 GN=GOLGB1 PE=1 SV=2	LIG_CAP-Gly_2	2	1.212	NA	NA	NA	NA	NA	NA	1	0	0	0	0	0	0
Q5S007	Q..[KR][DE]	Q14789	HUMAN	429	433	QKSKE	Golgin subfamily B member 1 OS=Homo sapiens OX=9606 GN=GOLGB1 PE=1 SV=2	DEG_APCC_KENBOX_2	2	1.212	NA	NA	NA	NA	NA	NA	1	0	0	0	0	0	0
Q5S007	Q..[KR][DE]	Q14789	HUMAN	429	433	QKSKE	Golgin subfamily B member 1 OS=Homo sapiens OX=9606 GN=GOLGB1 PE=1 SV=2	LIG_CAP-Gly_2	2	1.212	NA	NA	NA	NA	NA	NA	1	0	0	0	0	0	0
Q5S007	Q..[KR][DE]	Q14789	HUMAN	971	975	QISKE	Golgin subfamily B member 1 OS=Homo sapiens OX=9606 GN=GOLGB1 PE=1 SV=2	DEG_APCC_KENBOX_2	2	1.212	NA	NA	NA	NA	NA	NA	1	0	0	0	0	0	0
Q5S007	Q..[KR][DE]	Q14789	HUMAN	971	975	QISKE	Golgin subfamily B member 1 OS=Homo sapiens OX=9606 GN=GOLGB1 PE=1 SV=2	LIG_CAP-Gly_2	2	1.212	NA	NA	NA	NA	NA	NA	1	0	0	0	0	0	0
Q5S007	Q..[KR][DE]	Q14789	HUMAN	1857	1861	QKNKE	Golgin subfamily B member 1 OS=Homo sapiens OX=9606 GN=GOLGB1 PE=1 SV=2	DEG_APCC_KENBOX_2	2	1.212	NA	NA	NA	NA	NA	NA	1	0	0	0	0	0	0
Q5S007	Q..[KR][DE]	Q14789	HUMAN	1857	1861	QKNKE	Golgin subfamily B member 1 OS=Homo sapiens OX=9606 GN=GOLGB1 PE=1 SV=2	LIG_CAP-Gly_2	2	1.212	NA	NA	NA	NA	NA	NA	1	0	0	0	0	0	0
Q5S007	Q..[KR][DE]	Q14789	HUMAN	1974	1978	QLVKE	Golgin subfamily B member 1 OS=Homo sapiens OX=9606 GN=GOLGB1 PE=1 SV=2	DEG_APCC_KENBOX_2	2	1.212	NA	NA	NA	NA	NA	NA	1	0	0	0	0	0	0
Q5S007	Q..[KR][DE]	Q14789	HUMAN	1974	1978	QLVKE	Golgin subfamily B member 1 OS=Homo sapiens OX=9606 GN=GOLGB1 PE=1 SV=2	LIG_CAP-Gly_2	2	1.212	NA	NA	NA	NA	NA	NA	1	0	0	0	0	0	0
Q5S007	Q..[KR][DE]	Q14789	HUMAN	2106	2110	QSNKE	Golgin subfamily B member 1 OS=Homo sapiens OX=9606 GN=GOLGB1 PE=1 SV=2	DEG_APCC_KENBOX_2	2	1.212	NA	NA	NA	NA	NA	NA	1	0	0	0	0	0	0
Q5S007	Q..[KR][DE]	Q14789	HUMAN	2106	2110	QSNKE	Golgin subfamily B member 1 OS=Homo sapiens OX=9606 GN=GOLGB1 PE=1 SV=2	LIG_CAP-Gly_2	2	1.212	NA	NA	NA	NA	NA	NA	1	0	0	0	0	0	0
Q5S007	Q..[KR][DE]	Q14789	HUMAN	2405	2409	QHDKE	Golgin subfamily B member 1 OS=Homo sapiens OX=9606 GN=GOLGB1 PE=1 SV=2	DEG_APCC_KENBOX_2	2	1.212	NA	NA	NA	NA	NA	NA	1	0	0	0	0	0	0
Q5S007	Q..[KR][DE]	Q14789	HUMAN	2405	2409	QHDKE	Golgin subfamily B member 1 OS=Homo sapiens OX=9606 GN=GOLGB1 PE=1 SV=2	LIG_CAP-Gly_2	2	1.212	NA	NA	NA	NA	NA	NA	1	0	0	0	0	0	0
Q5S007	Q..[KR][DE]	Q14789	HUMAN	2560	2564	QQNKE	Golgin subfamily B member 1 OS=Homo sapiens OX=9606 GN=GOLGB1 PE=1 SV=2	DEG_APCC_KENBOX_2	2	1.212	NA	NA	NA	NA	NA	NA	1	0	0	0	0	0	0
Q5S007	Q..[KR][DE]	Q14789	HUMAN	2560	2564	QQNKE	Golgin subfamily B member 1 OS=Homo sapiens OX=9606 GN=GOLGB1 PE=1 SV=2	LIG_CAP-Gly_2	2	1.212	NA	NA	NA	NA	NA	NA	1	0	0	0	0	0	0
Q5S007	Q..[KR][DE]	Q14789	HUMAN	1545	1549	QEERD	Golgin subfamily B member 1 OS=Homo sapiens OX=9606 GN=GOLGB1 PE=1 SV=2	DEG_APCC_KENBOX_2	2	1.212	NA	NA	NA	NA	NA	NA	1	0	0	0	0	0	0
Q5S007	Q..[KR][DE]	Q14789	HUMAN	1545	1549	QEERD	Golgin subfamily B member 1 OS=Homo sapiens OX=9606 GN=GOLGB1 PE=1 SV=2	LIG_CAP-Gly_2	2	1.212	NA	NA	NA	NA	NA	NA	1	0	0	0	0	0	0
Q5S007	Q..[KR][DE]	Q14789	HUMAN	2198	2202	QDDRD	Golgin subfamily B member 1 OS=Homo sapiens OX=9606 GN=GOLGB1 PE=1 SV=2	DEG_APCC_KENBOX_2	2	1.212	NA	NA	NA	NA	NA	NA	1	0	0	0	0	0	0
Q5S007	Q..[KR][DE]	Q14789	HUMAN	2198	2202	QDDRD	Golgin subfamily B member 1 OS=Homo sapiens OX=9606 GN=GOLGB1 PE=1 SV=2	LIG_CAP-Gly_2	2	1.212	NA	NA	NA	NA	NA	NA	1	0	0	0	0	0	0
Q5S007	Q..[KR][DE]	Q14789	HUMAN	2470	2474	QNDRD	Golgin subfamily B member 1 OS=Homo sapiens OX=9606 GN=GOLGB1 PE=1 SV=2	DEG_APCC_KENBOX_2	2	1.212	NA	NA	NA	NA	NA	NA	1	0	0	0	0	0	0
Q5S007	Q..[KR][DE]	Q14789	HUMAN	2470	2474	QNDRD	Golgin subfamily B member 1 OS=Homo sapiens OX=9606 GN=GOLGB1 PE=1 SV=2	LIG_CAP-Gly_2	2	1.212	NA	NA	NA	NA	NA	NA	1	0	0	0	0	0	0
Q5S007	Q..[KR][DE]	Q14789	HUMAN	2744	2748	QNSRD	Golgin subfamily B member 1 OS=Homo sapiens OX=9606 GN=GOLGB1 PE=1 SV=2	DEG_APCC_KENBOX_2	2	1.212	NA	NA	NA	NA	NA	NA	1	0	0	0	0	0	0
Q5S007	Q..[KR][DE]	Q14789	HUMAN	2744	2748	QNSRD	Golgin subfamily B member 1 OS=Homo sapiens OX=9606 GN=GOLGB1 PE=1 SV=2	LIG_CAP-Gly_2	2	1.212	NA	NA	NA	NA	NA	NA	1	0	0	0	0	0	0
Q5S007	Q..[KR][DE]	Q14789	HUMAN	2842	2846	QNERD	Golgin subfamily B member 1 OS=Homo sapiens OX=9606 GN=GOLGB1 PE=1 SV=2	DEG_APCC_KENBOX_2	2	1.212	NA	NA	NA	NA	NA	NA	1	0	0	0	0	0	0
Q5S007	Q..[KR][DE]	Q14789	HUMAN	2842	2846	QNERD	Golgin subfamily B member 1 OS=Homo sapiens OX=9606 GN=GOLGB1 PE=1 SV=2	LIG_CAP-Gly_2	2	1.212	NA	NA	NA	NA	NA	NA	1	0	0	0	0	0	0
Q5S007	Q..[KR][DE]	Q14789	HUMAN	2887	2891	QNDRD	Golgin subfamily B member 1 OS=Homo sapiens OX=9606 GN=GOLGB1 PE=1 SV=2	DEG_APCC_KENBOX_2	2	1.212	NA	NA	NA	NA	NA	NA	0	0	0	0	0	0	0
Q5S007	Q..[KR][DE]	Q14789	HUMAN	2887	2891	QNDRD	Golgin subfamily B member 1 OS=Homo sapiens OX=9606 GN=GOLGB1 PE=1 SV=2	LIG_CAP-Gly_2	2	1.212	NA	NA	NA	NA	NA	NA	0	0	0	0	0	0	0
Q5S007	Q..[KR][DE]	Q14789	HUMAN	217	221	QVVRE	Golgin subfamily B member 1 OS=Homo sapiens OX=9606 GN=GOLGB1 PE=1 SV=2	DEG_APCC_KENBOX_2	2	1.212	NA	NA	NA	NA	NA	NA	1	0	0	0	0	0	0
Q5S007	Q..[KR][DE]	Q14789	HUMAN	217	221	QVVRE	Golgin subfamily B member 1 OS=Homo sapiens OX=9606 GN=GOLGB1 PE=1 SV=2	LIG_CAP-Gly_2	2	1.212	NA	NA	NA	NA	NA	NA	1	0	0	0	0	0	0
Q5S007	Q..[KR][DE]	Q14789	HUMAN	2364	2368	QASRE	Golgin subfamily B member 1 OS=Homo sapiens OX=9606 GN=GOLGB1 PE=1 SV=2	DEG_APCC_KENBOX_2	2	1.212	NA	NA	NA	NA	NA	NA	1	0	0	0	0	0	0
Q5S007	Q..[KR][DE]	Q14789	HUMAN	2364	2368	QASRE	Golgin subfamily B member 1 OS=Homo sapiens OX=9606 GN=GOLGB1 PE=1 SV=2	LIG_CAP-Gly_2	2	1.212	NA	NA	NA	NA	NA	NA	1	0	0	0	0	0	0
Q5S007	Q..[KR][DE]	Q14789	HUMAN	3074	3078	QSLRE	Golgin subfamily B member 1 OS=Homo sapiens OX=9606 GN=GOLGB1 PE=1 SV=2	DEG_APCC_KENBOX_2	2	1.212	NA	NA	NA	NA	NA	NA	1	0	0	0	0	0	0
Q5S007	Q..[KR][DE]	Q14789	HUMAN	3074	3078	QSLRE	Golgin subfamily B member 1 OS=Homo sapiens OX=9606 GN=GOLGB1 PE=1 SV=2	LIG_CAP-Gly_2	2	1.212	NA	NA	NA	NA	NA	NA	1	0	0	0	0	0	0
Q5S007	QQ..[DE]	Q14789	HUMAN	421	425	QQLED	Golgin subfamily B member 1 OS=Homo sapiens OX=9606 GN=GOLGB1 PE=1 SV=2	DEG_Kelch_Keap1_2	2	1.278	NA	NA	NA	NA	NA	NA	1	0	0	0	0	0	0
Q5S007	QQ..[DE]	Q14789	HUMAN	421	425	QQLED	Golgin subfamily B member 1 OS=Homo sapiens OX=9606 GN=GOLGB1 PE=1 SV=2	DOC_PP1_MyPhoNE_1	4	1.788	NA	NA	NA	NA	NA	NA	1	0	0	0	0	0	0
Q5S007	QQ..[DE]	Q14789	HUMAN	421	425	QQLED	Golgin subfamily B member 1 OS=Homo sapiens OX=9606 GN=GOLGB1 PE=1 SV=2	LIG_TRAF2_2	4	1.278	NA	NA	NA	NA	NA	NA	1	0	0	0	0	0	0
Q5S007	QQ..[DE]	Q14789	HUMAN	1207	1211	QQKDD	Golgin subfamily B member 1 OS=Homo sapiens OX=9606 GN=GOLGB1 PE=1 SV=2	DEG_Kelch_Keap1_2	2	1.278	NA	NA	NA	NA	NA	NA	1	0	0	0	0	0	0
Q5S007	QQ..[DE]	Q14789	HUMAN	1207	1211	QQKDD	Golgin subfamily B member 1 OS=Homo sapiens OX=9606 GN=GOLGB1 PE=1 SV=2	DOC_PP1_MyPhoNE_1	4	1.788	NA	NA	NA	NA	NA	NA	1	0	0	0	0	0	0
Q5S007	QQ..[DE]	Q14789	HUMAN	1207	1211	QQKDD	Golgin subfamily B member 1 OS=Homo sapiens OX=9606 GN=GOLGB1 PE=1 SV=2	LIG_TRAF2_2	4	1.278	NA	NA	NA	NA	NA	NA	1	0	0	0	0	0	0
Q5S007	QQ..[DE]	Q14789	HUMAN	2344	2348	QQEAD	Golgin subfamily B member 1 OS=Homo sapiens OX=9606 GN=GOLGB1 PE=1 SV=2	DEG_Kelch_Keap1_2	2	1.278	NA	NA	NA	NA	NA	NA	1	0	0	0	0	0	0
Q5S007	QQ..[DE]	Q14789	HUMAN	2344	2348	QQEAD	Golgin subfamily B member 1 OS=Homo sapiens OX=9606 GN=GOLGB1 PE=1 SV=2	DOC_PP1_MyPhoNE_1	4	1.788	NA	NA	NA	NA	NA	NA	1	0	0	0	0	0	0
Q5S007	QQ..[DE]	Q14789	HUMAN	2344	2348	QQEAD	Golgin subfamily B member 1 OS=Homo sapiens OX=9606 GN=GOLGB1 PE=1 SV=2	LIG_TRAF2_2	4	1.278	NA	NA	NA	NA	NA	NA	1	0	0	0	0	0	0
Q5S007	QQ..[DE]	Q14789	HUMAN	76	80	QQKDE	Golgin subfamily B member 1 OS=Homo sapiens OX=9606 GN=GOLGB1 PE=1 SV=2	DEG_Kelch_Keap1_2	2	1.278	NA	NA	NA	NA	NA	NA	1	0	0	0	0	0	0
Q5S007	QQ..[DE]	Q14789	HUMAN	76	80	QQKDE	Golgin subfamily B member 1 OS=Homo sapiens OX=9606 GN=GOLGB1 PE=1 SV=2	DOC_PP1_MyPhoNE_1	4	1.788	NA	NA	NA	NA	NA	NA	1	0	0	0	0	0	0
Q5S007	QQ..[DE]	Q14789	HUMAN	76	80	QQKDE	Golgin subfamily B member 1 OS=Homo sapiens OX=9606 GN=GOLGB1 PE=1 SV=2	LIG_TRAF2_2	4	1.278	NA	NA	NA	NA	NA	NA	1	0	0	0	0	0	0
Q5S007	QQ..[DE]	Q14789	HUMAN	190	194	QQLQE	Golgin subfamily B member 1 OS=Homo sapiens OX=9606 GN=GOLGB1 PE=1 SV=2	DEG_Kelch_Keap1_2	2	1.278	NA	NA	NA	NA	NA	NA	1	0	0	0	0	0	0
Q5S007	QQ..[DE]	Q14789	HUMAN	190	194	QQLQE	Golgin subfamily B member 1 OS=Homo sapiens OX=9606 GN=GOLGB1 PE=1 SV=2	DOC_PP1_MyPhoNE_1	4	1.788	NA	NA	NA	NA	NA	NA	1	0	0	0	0	0	0
Q5S007	QQ..[DE]	Q14789	HUMAN	190	194	QQLQE	Golgin subfamily B member 1 OS=Homo sapiens OX=9606 GN=GOLGB1 PE=1 SV=2	LIG_TRAF2_2	4	1.278	NA	NA	NA	NA	NA	NA	1	0	0	0	0	0	0
Q5S007	QQ..[DE]	Q14789	HUMAN	893	897	QQTIE	Golgin subfamily B member 1 OS=Homo sapiens OX=9606 GN=GOLGB1 PE=1 SV=2	DEG_Kelch_Keap1_2	2	1.278	NA	NA	NA	NA	NA	NA	1	0	0	0	0	0	0
Q5S007	QQ..[DE]	Q14789	HUMAN	893	897	QQTIE	Golgin subfamily B member 1 OS=Homo sapiens OX=9606 GN=GOLGB1 PE=1 SV=2	DOC_PP1_MyPhoNE_1	4	1.788	NA	NA	NA	NA	NA	NA	1	0	0	0	0	0	0
Q5S007	QQ..[DE]	Q14789	HUMAN	893	897	QQTIE	Golgin subfamily B member 1 OS=Homo sapiens OX=9606 GN=GOLGB1 PE=1 SV=2	LIG_TRAF2_2	4	1.278	NA	NA	NA	NA	NA	NA	1	0	0	0	0	0	0
Q5S007	QQ..[DE]	Q14789	HUMAN	901	905	QQVTE	Golgin subfamily B member 1 OS=Homo sapiens OX=9606 GN=GOLGB1 PE=1 SV=2	DEG_Kelch_Keap1_2	2	1.278	NA	NA	NA	NA	NA	NA	1	0	0	0	0	0	0
Q5S007	QQ..[DE]	Q14789	HUMAN	901	905	QQVTE	Golgin subfamily B member 1 OS=Homo sapiens OX=9606 GN=GOLGB1 PE=1 SV=2	DOC_PP1_MyPhoNE_1	4	1.788	NA	NA	NA	NA	NA	NA	1	0	0	0	0	0	0
Q5S007	QQ..[DE]	Q14789	HUMAN	901	905	QQVTE	Golgin subfamily B member 1 OS=Homo sapiens OX=9606 GN=GOLGB1 PE=1 SV=2	LIG_TRAF2_2	4	1.278	NA	NA	NA	NA	NA	NA	1	0	0	0	0	0	0
Q5S007	QQ..[DE]	Q14789	HUMAN	1371	1375	QQKLE	Golgin subfamily B member 1 OS=Homo sapiens OX=9606 GN=GOLGB1 PE=1 SV=2	DEG_Kelch_Keap1_2	2	1.278	NA	NA	NA	NA	NA	NA	1	0	0	0	0	0	0
Q5S007	QQ..[DE]	Q14789	HUMAN	1371	1375	QQKLE	Golgin subfamily B member 1 OS=Homo sapiens OX=9606 GN=GOLGB1 PE=1 SV=2	DOC_PP1_MyPhoNE_1	4	1.788	NA	NA	NA	NA	NA	NA	1	0	0	0	0	0	0
Q5S007	QQ..[DE]	Q14789	HUMAN	1371	1375	QQKLE	Golgin subfamily B member 1 OS=Homo sapiens OX=9606 GN=GOLGB1 PE=1 SV=2	LIG_TRAF2_2	4	1.278	NA	NA	NA	NA	NA	NA	1	0	0	0	0	0	0
Q5S007	QQ..[DE]	Q14789	HUMAN	1899	1903	QQIQE	Golgin subfamily B member 1 OS=Homo sapiens OX=9606 GN=GOLGB1 PE=1 SV=2	DEG_Kelch_Keap1_2	2	1.278	NA	NA	NA	NA	NA	NA	1	0	0	0	0	0	0
Q5S007	QQ..[DE]	Q14789	HUMAN	1899	1903	QQIQE	Golgin subfamily B member 1 OS=Homo sapiens OX=9606 GN=GOLGB1 PE=1 SV=2	DOC_PP1_MyPhoNE_1	4	1.788	NA	NA	NA	NA	NA	NA	1	0	0	0	0	0	0
Q5S007	QQ..[DE]	Q14789	HUMAN	1899	1903	QQIQE	Golgin subfamily B member 1 OS=Homo sapiens OX=9606 GN=GOLGB1 PE=1 SV=2	LIG_TRAF2_2	4	1.278	NA	NA	NA	NA	NA	NA	1	0	0	0	0	0	0
Q5S007	QQ..[DE]	Q14789	HUMAN	2174	2178	QQLQE	Golgin subfamily B member 1 OS=Homo sapiens OX=9606 GN=GOLGB1 PE=1 SV=2	DEG_Kelch_Keap1_2	2	1.278	NA	NA	NA	NA	NA	NA	0	0	0	0	0	0	0
Q5S007	QQ..[DE]	Q14789	HUMAN	2174	2178	QQLQE	Golgin subfamily B member 1 OS=Homo sapiens OX=9606 GN=GOLGB1 PE=1 SV=2	DOC_PP1_MyPhoNE_1	4	1.788	NA	NA	NA	NA	NA	NA	0	0	0	0	0	0	0
Q5S007	QQ..[DE]	Q14789	HUMAN	2174	2178	QQLQE	Golgin subfamily B member 1 OS=Homo sapiens OX=9606 GN=GOLGB1 PE=1 SV=2	LIG_TRAF2_2	4	1.278	NA	NA	NA	NA	NA	NA	0	0	0	0	0	0	0
Q5S007	QQ..[DE]	Q14789	HUMAN	2560	2564	QQNKE	Golgin subfamily B member 1 OS=Homo sapiens OX=9606 GN=GOLGB1 PE=1 SV=2	DEG_Kelch_Keap1_2	2	1.278	NA	NA	NA	NA	NA	NA	1	0	0	0	0	0	0
Q5S007	QQ..[DE]	Q14789	HUMAN	2560	2564	QQNKE	Golgin subfamily B member 1 OS=Homo sapiens OX=9606 GN=GOLGB1 PE=1 SV=2	DOC_PP1_MyPhoNE_1	4	1.788	NA	NA	NA	NA	NA	NA	1	0	0	0	0	0	0
Q5S007	QQ..[DE]	Q14789	HUMAN	2560	2564	QQNKE	Golgin subfamily B member 1 OS=Homo sapiens OX=9606 GN=GOLGB1 PE=1 SV=2	LIG_TRAF2_2	4	1.278	NA	NA	NA	NA	NA	NA	1	0	0	0	0	0	0
Q5S007	TVT	Q14789	HUMAN	2183	2185	TVT	Golgin subfamily B member 1 OS=Homo sapiens OX=9606 GN=GOLGB1 PE=1 SV=2	DEG_CRL4_CDT2_2	5	1.025	NA	NA	NA	NA	NA	NA	1	0	0	0	0	0	0
Q5S007	E..KK	Q14789	HUMAN	726	730	EEFKK	Golgin subfamily B member 1 OS=Homo sapiens OX=9606 GN=GOLGB1 PE=1 SV=2	DEG_CRL4_CDT2_1	4	1.025	NA	NA	NA	NA	NA	NA	1	0	0	0	0	0	0
Q5S007	E..KK	Q14789	HUMAN	726	730	EEFKK	Golgin subfamily B member 1 OS=Homo sapiens OX=9606 GN=GOLGB1 PE=1 SV=2	DEG_CRL4_CDT2_2	4	1.025	NA	NA	NA	NA	NA	NA	1	0	0	0	0	0	0
Q5S007	E..KK	Q14789	HUMAN	726	730	EEFKK	Golgin subfamily B member 1 OS=Homo sapiens OX=9606 GN=GOLGB1 PE=1 SV=2	DOC_MAPK_gen_1	2	1.177	NA	NA	NA	NA	NA	NA	1	0	0	0	0	0	0
Q5S007	E..KK	Q14789	HUMAN	726	730	EEFKK	Golgin subfamily B member 1 OS=Homo sapiens OX=9606 GN=GOLGB1 PE=1 SV=2	LIG_REV1ctd_RIR_1	4	1.025	NA	NA	NA	NA	NA	NA	1	0	0	0	0	0	0
Q5S007	E..KK	Q14789	HUMAN	726	730	EEFKK	Golgin subfamily B member 1 OS=Homo sapiens OX=9606 GN=GOLGB1 PE=1 SV=2	LIG_ULM_U2AF65_1	2	1.025	NA	NA	NA	NA	NA	NA	1	0	0	0	0	0	0
Q5S007	E..KK	Q14789	HUMAN	726	730	EEFKK	Golgin subfamily B member 1 OS=Homo sapiens OX=9606 GN=GOLGB1 PE=1 SV=2	TRG_NLS_MonoCore_2	1	1.179	NA	NA	NA	NA	NA	NA	1	0	0	0	0	0	0
Q5S007	E..KK	Q14789	HUMAN	726	730	EEFKK	Golgin subfamily B member 1 OS=Homo sapiens OX=9606 GN=GOLGB1 PE=1 SV=2	TRG_NLS_MonoExtC_3	1	1.179	NA	NA	NA	NA	NA	NA	1	0	0	0	0	0	0
Q5S007	E..KK	Q14789	HUMAN	726	730	EEFKK	Golgin subfamily B member 1 OS=Homo sapiens OX=9606 GN=GOLGB1 PE=1 SV=2	TRG_NLS_MonoExtN_4	1	1.179	NA	NA	NA	NA	NA	NA	1	0	0	0	0	0	0
Q5S007	E..KK	Q14789	HUMAN	726	730	EEFKK	Golgin subfamily B member 1 OS=Homo sapiens OX=9606 GN=GOLGB1 PE=1 SV=2	DEG_SCF_COI1_1	2	1.025	NA	NA	NA	NA	NA	NA	1	0	0	0	0	0	0
Q5S007	E..KK	Q14789	HUMAN	726	730	EEFKK	Golgin subfamily B member 1 OS=Homo sapiens OX=9606 GN=GOLGB1 PE=1 SV=2	LIG_CtBP_PxDLS_1	1	1.025	NA	NA	NA	NA	NA	NA	1	0	0	0	0	0	0
Q5S007	E..KK	Q14789	HUMAN	726	730	EEFKK	Golgin subfamily B member 1 OS=Homo sapiens OX=9606 GN=GOLGB1 PE=1 SV=2	MOD_Cter_Amidation	4	1.212	NA	NA	NA	NA	NA	NA	1	0	0	0	0	0	0
Q5S007	E..KK	Q14789	HUMAN	726	730	EEFKK	Golgin subfamily B member 1 OS=Homo sapiens OX=9606 GN=GOLGB1 PE=1 SV=2	MOD_PKA_1	2	1.324	NA	NA	NA	NA	NA	NA	1	0	0	0	0	0	0
Q5S007	E..KK	Q14789	HUMAN	726	730	EEFKK	Golgin subfamily B member 1 OS=Homo sapiens OX=9606 GN=GOLGB1 PE=1 SV=2	MOD_SUMO_rev_2	4	1.224	NA	NA	NA	NA	NA	NA	1	0	0	0	0	0	0
Q5S007	E..KK	Q14789	HUMAN	726	730	EEFKK	Golgin subfamily B member 1 OS=Homo sapiens OX=9606 GN=GOLGB1 PE=1 SV=2	TRG_ER_diLys_1	3	1.333	NA	NA	NA	NA	NA	NA	1	0	0	0	0	0	0
Q5S007	E..KK	Q14789	HUMAN	942	946	EEAKK	Golgin subfamily B member 1 OS=Homo sapiens OX=9606 GN=GOLGB1 PE=1 SV=2	DEG_CRL4_CDT2_1	4	1.025	NA	NA	NA	NA	NA	NA	0	0	0	0	0	0	0
Q5S007	E..KK	Q14789	HUMAN	942	946	EEAKK	Golgin subfamily B member 1 OS=Homo sapiens OX=9606 GN=GOLGB1 PE=1 SV=2	DEG_CRL4_CDT2_2	4	1.025	NA	NA	NA	NA	NA	NA	0	0	0	0	0	0	0
Q5S007	E..KK	Q14789	HUMAN	942	946	EEAKK	Golgin subfamily B member 1 OS=Homo sapiens OX=9606 GN=GOLGB1 PE=1 SV=2	DOC_MAPK_gen_1	2	1.177	NA	NA	NA	NA	NA	NA	0	0	0	0	0	0	0
Q5S007	E..KK	Q14789	HUMAN	942	946	EEAKK	Golgin subfamily B member 1 OS=Homo sapiens OX=9606 GN=GOLGB1 PE=1 SV=2	LIG_REV1ctd_RIR_1	4	1.025	NA	NA	NA	NA	NA	NA	0	0	0	0	0	0	0
Q5S007	E..KK	Q14789	HUMAN	942	946	EEAKK	Golgin subfamily B member 1 OS=Homo sapiens OX=9606 GN=GOLGB1 PE=1 SV=2	LIG_ULM_U2AF65_1	2	1.025	NA	NA	NA	NA	NA	NA	0	0	0	0	0	0	0
Q5S007	E..KK	Q14789	HUMAN	942	946	EEAKK	Golgin subfamily B member 1 OS=Homo sapiens OX=9606 GN=GOLGB1 PE=1 SV=2	TRG_NLS_MonoCore_2	1	1.179	NA	NA	NA	NA	NA	NA	0	0	0	0	0	0	0
Q5S007	E..KK	Q14789	HUMAN	942	946	EEAKK	Golgin subfamily B member 1 OS=Homo sapiens OX=9606 GN=GOLGB1 PE=1 SV=2	TRG_NLS_MonoExtC_3	1	1.179	NA	NA	NA	NA	NA	NA	0	0	0	0	0	0	0
Q5S007	E..KK	Q14789	HUMAN	942	946	EEAKK	Golgin subfamily B member 1 OS=Homo sapiens OX=9606 GN=GOLGB1 PE=1 SV=2	TRG_NLS_MonoExtN_4	1	1.179	NA	NA	NA	NA	NA	NA	0	0	0	0	0	0	0
Q5S007	E..KK	Q14789	HUMAN	942	946	EEAKK	Golgin subfamily B member 1 OS=Homo sapiens OX=9606 GN=GOLGB1 PE=1 SV=2	DEG_SCF_COI1_1	2	1.025	NA	NA	NA	NA	NA	NA	0	0	0	0	0	0	0
Q5S007	E..KK	Q14789	HUMAN	942	946	EEAKK	Golgin subfamily B member 1 OS=Homo sapiens OX=9606 GN=GOLGB1 PE=1 SV=2	LIG_CtBP_PxDLS_1	1	1.025	NA	NA	NA	NA	NA	NA	0	0	0	0	0	0	0
Q5S007	E..KK	Q14789	HUMAN	942	946	EEAKK	Golgin subfamily B member 1 OS=Homo sapiens OX=9606 GN=GOLGB1 PE=1 SV=2	MOD_Cter_Amidation	4	1.212	NA	NA	NA	NA	NA	NA	0	0	0	0	0	0	0
Q5S007	E..KK	Q14789	HUMAN	942	946	EEAKK	Golgin subfamily B member 1 OS=Homo sapiens OX=9606 GN=GOLGB1 PE=1 SV=2	MOD_PKA_1	2	1.324	NA	NA	NA	NA	NA	NA	0	0	0	0	0	0	0
Q5S007	E..KK	Q14789	HUMAN	942	946	EEAKK	Golgin subfamily B member 1 OS=Homo sapiens OX=9606 GN=GOLGB1 PE=1 SV=2	MOD_SUMO_rev_2	4	1.224	NA	NA	NA	NA	NA	NA	0	0	0	0	0	0	0
Q5S007	E..KK	Q14789	HUMAN	942	946	EEAKK	Golgin subfamily B member 1 OS=Homo sapiens OX=9606 GN=GOLGB1 PE=1 SV=2	TRG_ER_diLys_1	3	1.333	NA	NA	NA	NA	NA	NA	0	0	0	0	0	0	0
Q5S007	E..KK	Q14789	HUMAN	1331	1335	ELTKK	Golgin subfamily B member 1 OS=Homo sapiens OX=9606 GN=GOLGB1 PE=1 SV=2	DEG_CRL4_CDT2_1	4	1.025	NA	NA	NA	NA	NA	NA	1	0	0	0	0	0	0
Q5S007	E..KK	Q14789	HUMAN	1331	1335	ELTKK	Golgin subfamily B member 1 OS=Homo sapiens OX=9606 GN=GOLGB1 PE=1 SV=2	DEG_CRL4_CDT2_2	4	1.025	NA	NA	NA	NA	NA	NA	1	0	0	0	0	0	0
Q5S007	E..KK	Q14789	HUMAN	1331	1335	ELTKK	Golgin subfamily B member 1 OS=Homo sapiens OX=9606 GN=GOLGB1 PE=1 SV=2	DOC_MAPK_gen_1	2	1.177	NA	NA	NA	NA	NA	NA	1	0	0	0	0	0	0
Q5S007	E..KK	Q14789	HUMAN	1331	1335	ELTKK	Golgin subfamily B member 1 OS=Homo sapiens OX=9606 GN=GOLGB1 PE=1 SV=2	LIG_REV1ctd_RIR_1	4	1.025	NA	NA	NA	NA	NA	NA	1	0	0	0	0	0	0
Q5S007	E..KK	Q14789	HUMAN	1331	1335	ELTKK	Golgin subfamily B member 1 OS=Homo sapiens OX=9606 GN=GOLGB1 PE=1 SV=2	LIG_ULM_U2AF65_1	2	1.025	NA	NA	NA	NA	NA	NA	1	0	0	0	0	0	0
Q5S007	E..KK	Q14789	HUMAN	1331	1335	ELTKK	Golgin subfamily B member 1 OS=Homo sapiens OX=9606 GN=GOLGB1 PE=1 SV=2	TRG_NLS_MonoCore_2	1	1.179	NA	NA	NA	NA	NA	NA	1	0	0	0	0	0	0
Q5S007	E..KK	Q14789	HUMAN	1331	1335	ELTKK	Golgin subfamily B member 1 OS=Homo sapiens OX=9606 GN=GOLGB1 PE=1 SV=2	TRG_NLS_MonoExtC_3	1	1.179	NA	NA	NA	NA	NA	NA	1	0	0	0	0	0	0
Q5S007	E..KK	Q14789	HUMAN	1331	1335	ELTKK	Golgin subfamily B member 1 OS=Homo sapiens OX=9606 GN=GOLGB1 PE=1 SV=2	TRG_NLS_MonoExtN_4	1	1.179	NA	NA	NA	NA	NA	NA	1	0	0	0	0	0	0
Q5S007	E..KK	Q14789	HUMAN	1331	1335	ELTKK	Golgin subfamily B member 1 OS=Homo sapiens OX=9606 GN=GOLGB1 PE=1 SV=2	DEG_SCF_COI1_1	2	1.025	NA	NA	NA	NA	NA	NA	1	0	0	0	0	0	0
Q5S007	E..KK	Q14789	HUMAN	1331	1335	ELTKK	Golgin subfamily B member 1 OS=Homo sapiens OX=9606 GN=GOLGB1 PE=1 SV=2	LIG_CtBP_PxDLS_1	1	1.025	NA	NA	NA	NA	NA	NA	1	0	0	0	0	0	0
Q5S007	E..KK	Q14789	HUMAN	1331	1335	ELTKK	Golgin subfamily B member 1 OS=Homo sapiens OX=9606 GN=GOLGB1 PE=1 SV=2	MOD_Cter_Amidation	4	1.212	NA	NA	NA	NA	NA	NA	1	0	0	0	0	0	0
Q5S007	E..KK	Q14789	HUMAN	1331	1335	ELTKK	Golgin subfamily B member 1 OS=Homo sapiens OX=9606 GN=GOLGB1 PE=1 SV=2	MOD_PKA_1	2	1.324	NA	NA	NA	NA	NA	NA	1	0	0	0	0	0	0
Q5S007	E..KK	Q14789	HUMAN	1331	1335	ELTKK	Golgin subfamily B member 1 OS=Homo sapiens OX=9606 GN=GOLGB1 PE=1 SV=2	MOD_SUMO_rev_2	4	1.224	NA	NA	NA	NA	NA	NA	1	0	0	0	0	0	0
Q5S007	E..KK	Q14789	HUMAN	1331	1335	ELTKK	Golgin subfamily B member 1 OS=Homo sapiens OX=9606 GN=GOLGB1 PE=1 SV=2	TRG_ER_diLys_1	3	1.333	NA	NA	NA	NA	NA	NA	1	0	0	0	0	0	0
Q5S007	E..KK	Q14789	HUMAN	1654	1658	EANKK	Golgin subfamily B member 1 OS=Homo sapiens OX=9606 GN=GOLGB1 PE=1 SV=2	DEG_CRL4_CDT2_1	4	1.025	NA	NA	NA	NA	NA	NA	1	0	0	0	0	0	0
Q5S007	E..KK	Q14789	HUMAN	1654	1658	EANKK	Golgin subfamily B member 1 OS=Homo sapiens OX=9606 GN=GOLGB1 PE=1 SV=2	DEG_CRL4_CDT2_2	4	1.025	NA	NA	NA	NA	NA	NA	1	0	0	0	0	0	0
Q5S007	E..KK	Q14789	HUMAN	1654	1658	EANKK	Golgin subfamily B member 1 OS=Homo sapiens OX=9606 GN=GOLGB1 PE=1 SV=2	DOC_MAPK_gen_1	2	1.177	NA	NA	NA	NA	NA	NA	1	0	0	0	0	0	0
Q5S007	E..KK	Q14789	HUMAN	1654	1658	EANKK	Golgin subfamily B member 1 OS=Homo sapiens OX=9606 GN=GOLGB1 PE=1 SV=2	LIG_REV1ctd_RIR_1	4	1.025	NA	NA	NA	NA	NA	NA	1	0	0	0	0	0	0
Q5S007	E..KK	Q14789	HUMAN	1654	1658	EANKK	Golgin subfamily B member 1 OS=Homo sapiens OX=9606 GN=GOLGB1 PE=1 SV=2	LIG_ULM_U2AF65_1	2	1.025	NA	NA	NA	NA	NA	NA	1	0	0	0	0	0	0
Q5S007	E..KK	Q14789	HUMAN	1654	1658	EANKK	Golgin subfamily B member 1 OS=Homo sapiens OX=9606 GN=GOLGB1 PE=1 SV=2	TRG_NLS_MonoCore_2	1	1.179	NA	NA	NA	NA	NA	NA	1	0	0	0	0	0	0
Q5S007	E..KK	Q14789	HUMAN	1654	1658	EANKK	Golgin subfamily B member 1 OS=Homo sapiens OX=9606 GN=GOLGB1 PE=1 SV=2	TRG_NLS_MonoExtC_3	1	1.179	NA	NA	NA	NA	NA	NA	1	0	0	0	0	0	0
Q5S007	E..KK	Q14789	HUMAN	1654	1658	EANKK	Golgin subfamily B member 1 OS=Homo sapiens OX=9606 GN=GOLGB1 PE=1 SV=2	TRG_NLS_MonoExtN_4	1	1.179	NA	NA	NA	NA	NA	NA	1	0	0	0	0	0	0
Q5S007	E..KK	Q14789	HUMAN	1654	1658	EANKK	Golgin subfamily B member 1 OS=Homo sapiens OX=9606 GN=GOLGB1 PE=1 SV=2	DEG_SCF_COI1_1	2	1.025	NA	NA	NA	NA	NA	NA	1	0	0	0	0	0	0
Q5S007	E..KK	Q14789	HUMAN	1654	1658	EANKK	Golgin subfamily B member 1 OS=Homo sapiens OX=9606 GN=GOLGB1 PE=1 SV=2	LIG_CtBP_PxDLS_1	1	1.025	NA	NA	NA	NA	NA	NA	1	0	0	0	0	0	0
Q5S007	E..KK	Q14789	HUMAN	1654	1658	EANKK	Golgin subfamily B member 1 OS=Homo sapiens OX=9606 GN=GOLGB1 PE=1 SV=2	MOD_Cter_Amidation	4	1.212	NA	NA	NA	NA	NA	NA	1	0	0	0	0	0	0
Q5S007	E..KK	Q14789	HUMAN	1654	1658	EANKK	Golgin subfamily B member 1 OS=Homo sapiens OX=9606 GN=GOLGB1 PE=1 SV=2	MOD_PKA_1	2	1.324	NA	NA	NA	NA	NA	NA	1	0	0	0	0	0	0
Q5S007	E..KK	Q14789	HUMAN	1654	1658	EANKK	Golgin subfamily B member 1 OS=Homo sapiens OX=9606 GN=GOLGB1 PE=1 SV=2	MOD_SUMO_rev_2	4	1.224	NA	NA	NA	NA	NA	NA	1	0	0	0	0	0	0
Q5S007	E..KK	Q14789	HUMAN	1654	1658	EANKK	Golgin subfamily B member 1 OS=Homo sapiens OX=9606 GN=GOLGB1 PE=1 SV=2	TRG_ER_diLys_1	3	1.333	NA	NA	NA	NA	NA	NA	1	0	0	0	0	0	0
Q5S007	E..KK	Q14789	HUMAN	2068	2072	EHRKK	Golgin subfamily B member 1 OS=Homo sapiens OX=9606 GN=GOLGB1 PE=1 SV=2	DEG_CRL4_CDT2_1	4	1.025	NA	NA	NA	NA	NA	NA	1	0	0	0	0	0	0
Q5S007	E..KK	Q14789	HUMAN	2068	2072	EHRKK	Golgin subfamily B member 1 OS=Homo sapiens OX=9606 GN=GOLGB1 PE=1 SV=2	DEG_CRL4_CDT2_2	4	1.025	NA	NA	NA	NA	NA	NA	1	0	0	0	0	0	0
Q5S007	E..KK	Q14789	HUMAN	2068	2072	EHRKK	Golgin subfamily B member 1 OS=Homo sapiens OX=9606 GN=GOLGB1 PE=1 SV=2	DOC_MAPK_gen_1	2	1.177	NA	NA	NA	NA	NA	NA	1	0	0	0	0	0	0
Q5S007	E..KK	Q14789	HUMAN	2068	2072	EHRKK	Golgin subfamily B member 1 OS=Homo sapiens OX=9606 GN=GOLGB1 PE=1 SV=2	LIG_REV1ctd_RIR_1	4	1.025	NA	NA	NA	NA	NA	NA	1	0	0	0	0	0	0
Q5S007	E..KK	Q14789	HUMAN	2068	2072	EHRKK	Golgin subfamily B member 1 OS=Homo sapiens OX=9606 GN=GOLGB1 PE=1 SV=2	LIG_ULM_U2AF65_1	2	1.025	NA	NA	NA	NA	NA	NA	1	0	0	0	0	0	0
Q5S007	E..KK	Q14789	HUMAN	2068	2072	EHRKK	Golgin subfamily B member 1 OS=Homo sapiens OX=9606 GN=GOLGB1 PE=1 SV=2	TRG_NLS_MonoCore_2	1	1.179	NA	NA	NA	NA	NA	NA	1	0	0	0	0	0	0
Q5S007	E..KK	Q14789	HUMAN	2068	2072	EHRKK	Golgin subfamily B member 1 OS=Homo sapiens OX=9606 GN=GOLGB1 PE=1 SV=2	TRG_NLS_MonoExtC_3	1	1.179	NA	NA	NA	NA	NA	NA	1	0	0	0	0	0	0
Q5S007	E..KK	Q14789	HUMAN	2068	2072	EHRKK	Golgin subfamily B member 1 OS=Homo sapiens OX=9606 GN=GOLGB1 PE=1 SV=2	TRG_NLS_MonoExtN_4	1	1.179	NA	NA	NA	NA	NA	NA	1	0	0	0	0	0	0
Q5S007	E..KK	Q14789	HUMAN	2068	2072	EHRKK	Golgin subfamily B member 1 OS=Homo sapiens OX=9606 GN=GOLGB1 PE=1 SV=2	DEG_SCF_COI1_1	2	1.025	NA	NA	NA	NA	NA	NA	1	0	0	0	0	0	0
Q5S007	E..KK	Q14789	HUMAN	2068	2072	EHRKK	Golgin subfamily B member 1 OS=Homo sapiens OX=9606 GN=GOLGB1 PE=1 SV=2	LIG_CtBP_PxDLS_1	1	1.025	NA	NA	NA	NA	NA	NA	1	0	0	0	0	0	0
Q5S007	E..KK	Q14789	HUMAN	2068	2072	EHRKK	Golgin subfamily B member 1 OS=Homo sapiens OX=9606 GN=GOLGB1 PE=1 SV=2	MOD_Cter_Amidation	4	1.212	NA	NA	NA	NA	NA	NA	1	0	0	0	0	0	0
Q5S007	E..KK	Q14789	HUMAN	2068	2072	EHRKK	Golgin subfamily B member 1 OS=Homo sapiens OX=9606 GN=GOLGB1 PE=1 SV=2	MOD_PKA_1	2	1.324	NA	NA	NA	NA	NA	NA	1	0	0	0	0	0	0
Q5S007	E..KK	Q14789	HUMAN	2068	2072	EHRKK	Golgin subfamily B member 1 OS=Homo sapiens OX=9606 GN=GOLGB1 PE=1 SV=2	MOD_SUMO_rev_2	4	1.224	NA	NA	NA	NA	NA	NA	1	0	0	0	0	0	0
Q5S007	E..KK	Q14789	HUMAN	2068	2072	EHRKK	Golgin subfamily B member 1 OS=Homo sapiens OX=9606 GN=GOLGB1 PE=1 SV=2	TRG_ER_diLys_1	3	1.333	NA	NA	NA	NA	NA	NA	1	0	0	0	0	0	0
Q5S007	E..KK	Q14789	HUMAN	2429	2433	EENKK	Golgin subfamily B member 1 OS=Homo sapiens OX=9606 GN=GOLGB1 PE=1 SV=2	DEG_CRL4_CDT2_1	4	1.025	NA	NA	NA	NA	NA	NA	1	0	0	0	0	0	0
Q5S007	E..KK	Q14789	HUMAN	2429	2433	EENKK	Golgin subfamily B member 1 OS=Homo sapiens OX=9606 GN=GOLGB1 PE=1 SV=2	DEG_CRL4_CDT2_2	4	1.025	NA	NA	NA	NA	NA	NA	1	0	0	0	0	0	0
Q5S007	E..KK	Q14789	HUMAN	2429	2433	EENKK	Golgin subfamily B member 1 OS=Homo sapiens OX=9606 GN=GOLGB1 PE=1 SV=2	DOC_MAPK_gen_1	2	1.177	NA	NA	NA	NA	NA	NA	1	0	0	0	0	0	0
Q5S007	E..KK	Q14789	HUMAN	2429	2433	EENKK	Golgin subfamily B member 1 OS=Homo sapiens OX=9606 GN=GOLGB1 PE=1 SV=2	LIG_REV1ctd_RIR_1	4	1.025	NA	NA	NA	NA	NA	NA	1	0	0	0	0	0	0
Q5S007	E..KK	Q14789	HUMAN	2429	2433	EENKK	Golgin subfamily B member 1 OS=Homo sapiens OX=9606 GN=GOLGB1 PE=1 SV=2	LIG_ULM_U2AF65_1	2	1.025	NA	NA	NA	NA	NA	NA	1	0	0	0	0	0	0
Q5S007	E..KK	Q14789	HUMAN	2429	2433	EENKK	Golgin subfamily B member 1 OS=Homo sapiens OX=9606 GN=GOLGB1 PE=1 SV=2	TRG_NLS_MonoCore_2	1	1.179	NA	NA	NA	NA	NA	NA	1	0	0	0	0	0	0
Q5S007	E..KK	Q14789	HUMAN	2429	2433	EENKK	Golgin subfamily B member 1 OS=Homo sapiens OX=9606 GN=GOLGB1 PE=1 SV=2	TRG_NLS_MonoExtC_3	1	1.179	NA	NA	NA	NA	NA	NA	1	0	0	0	0	0	0
Q5S007	E..KK	Q14789	HUMAN	2429	2433	EENKK	Golgin subfamily B member 1 OS=Homo sapiens OX=9606 GN=GOLGB1 PE=1 SV=2	TRG_NLS_MonoExtN_4	1	1.179	NA	NA	NA	NA	NA	NA	1	0	0	0	0	0	0
Q5S007	E..KK	Q14789	HUMAN	2429	2433	EENKK	Golgin subfamily B member 1 OS=Homo sapiens OX=9606 GN=GOLGB1 PE=1 SV=2	DEG_SCF_COI1_1	2	1.025	NA	NA	NA	NA	NA	NA	1	0	0	0	0	0	0
Q5S007	E..KK	Q14789	HUMAN	2429	2433	EENKK	Golgin subfamily B member 1 OS=Homo sapiens OX=9606 GN=GOLGB1 PE=1 SV=2	LIG_CtBP_PxDLS_1	1	1.025	NA	NA	NA	NA	NA	NA	1	0	0	0	0	0	0
Q5S007	E..KK	Q14789	HUMAN	2429	2433	EENKK	Golgin subfamily B member 1 OS=Homo sapiens OX=9606 GN=GOLGB1 PE=1 SV=2	MOD_Cter_Amidation	4	1.212	NA	NA	NA	NA	NA	NA	1	0	0	0	0	0	0
Q5S007	E..KK	Q14789	HUMAN	2429	2433	EENKK	Golgin subfamily B member 1 OS=Homo sapiens OX=9606 GN=GOLGB1 PE=1 SV=2	MOD_PKA_1	2	1.324	NA	NA	NA	NA	NA	NA	1	0	0	0	0	0	0
Q5S007	E..KK	Q14789	HUMAN	2429	2433	EENKK	Golgin subfamily B member 1 OS=Homo sapiens OX=9606 GN=GOLGB1 PE=1 SV=2	MOD_SUMO_rev_2	4	1.224	NA	NA	NA	NA	NA	NA	1	0	0	0	0	0	0
Q5S007	E..KK	Q14789	HUMAN	2429	2433	EENKK	Golgin subfamily B member 1 OS=Homo sapiens OX=9606 GN=GOLGB1 PE=1 SV=2	TRG_ER_diLys_1	3	1.333	NA	NA	NA	NA	NA	NA	1	0	0	0	0	0	0
Q5S007	KE..K	Q14789	HUMAN	1493	1497	KEALK	Golgin subfamily B member 1 OS=Homo sapiens OX=9606 GN=GOLGB1 PE=1 SV=2	TRG_NLS_MonoExtN_4	4	1.089	NA	NA	NA	NA	NA	NA	1	0	0	0	0	0	0
Q5S007	KE..K	Q14789	HUMAN	1493	1497	KEALK	Golgin subfamily B member 1 OS=Homo sapiens OX=9606 GN=GOLGB1 PE=1 SV=2	DEG_APCC_KENBOX_2	2	1.333	NA	NA	NA	NA	NA	NA	1	0	0	0	0	0	0
Q5S007	KE..K	Q14789	HUMAN	1493	1497	KEALK	Golgin subfamily B member 1 OS=Homo sapiens OX=9606 GN=GOLGB1 PE=1 SV=2	DOC_USP7_UBL2_3	8	2	NA	NA	NA	NA	NA	NA	1	0	0	0	0	0	0
Q5S007	KE..K	Q14789	HUMAN	1493	1497	KEALK	Golgin subfamily B member 1 OS=Homo sapiens OX=9606 GN=GOLGB1 PE=1 SV=2	MOD_SUMO_rev_2	1	1.224	NA	NA	NA	NA	NA	NA	1	0	0	0	0	0	0
Q5S007	KE..K	Q14789	HUMAN	1609	1613	KELQK	Golgin subfamily B member 1 OS=Homo sapiens OX=9606 GN=GOLGB1 PE=1 SV=2	TRG_NLS_MonoExtN_4	4	1.089	NA	NA	NA	NA	NA	NA	1	0	0	0	0	0	0
Q5S007	KE..K	Q14789	HUMAN	1609	1613	KELQK	Golgin subfamily B member 1 OS=Homo sapiens OX=9606 GN=GOLGB1 PE=1 SV=2	DEG_APCC_KENBOX_2	2	1.333	NA	NA	NA	NA	NA	NA	1	0	0	0	0	0	0
Q5S007	KE..K	Q14789	HUMAN	1609	1613	KELQK	Golgin subfamily B member 1 OS=Homo sapiens OX=9606 GN=GOLGB1 PE=1 SV=2	DOC_USP7_UBL2_3	8	2	NA	NA	NA	NA	NA	NA	1	0	0	0	0	0	0
Q5S007	KE..K	Q14789	HUMAN	1609	1613	KELQK	Golgin subfamily B member 1 OS=Homo sapiens OX=9606 GN=GOLGB1 PE=1 SV=2	MOD_SUMO_rev_2	1	1.224	NA	NA	NA	NA	NA	NA	1	0	0	0	0	0	0
Q5S007	KE..K	Q14789	HUMAN	1658	1662	KETEK	Golgin subfamily B member 1 OS=Homo sapiens OX=9606 GN=GOLGB1 PE=1 SV=2	TRG_NLS_MonoExtN_4	4	1.089	NA	NA	NA	NA	NA	NA	0	0	0	0	0	0	0
Q5S007	KE..K	Q14789	HUMAN	1658	1662	KETEK	Golgin subfamily B member 1 OS=Homo sapiens OX=9606 GN=GOLGB1 PE=1 SV=2	DEG_APCC_KENBOX_2	2	1.333	NA	NA	NA	NA	NA	NA	0	0	0	0	0	0	0
Q5S007	KE..K	Q14789	HUMAN	1658	1662	KETEK	Golgin subfamily B member 1 OS=Homo sapiens OX=9606 GN=GOLGB1 PE=1 SV=2	DOC_USP7_UBL2_3	8	2	NA	NA	NA	NA	NA	NA	0	0	0	0	0	0	0
Q5S007	KE..K	Q14789	HUMAN	1658	1662	KETEK	Golgin subfamily B member 1 OS=Homo sapiens OX=9606 GN=GOLGB1 PE=1 SV=2	MOD_SUMO_rev_2	1	1.224	NA	NA	NA	NA	NA	NA	0	0	0	0	0	0	0
Q5S007	KE..K	Q14789	HUMAN	1977	1981	KEKTK	Golgin subfamily B member 1 OS=Homo sapiens OX=9606 GN=GOLGB1 PE=1 SV=2	TRG_NLS_MonoExtN_4	4	1.089	NA	NA	NA	NA	NA	NA	1	0	0	0	0	0	0
Q5S007	KE..K	Q14789	HUMAN	1977	1981	KEKTK	Golgin subfamily B member 1 OS=Homo sapiens OX=9606 GN=GOLGB1 PE=1 SV=2	DEG_APCC_KENBOX_2	2	1.333	NA	NA	NA	NA	NA	NA	1	0	0	0	0	0	0
Q5S007	KE..K	Q14789	HUMAN	1977	1981	KEKTK	Golgin subfamily B member 1 OS=Homo sapiens OX=9606 GN=GOLGB1 PE=1 SV=2	DOC_USP7_UBL2_3	8	2	NA	NA	NA	NA	NA	NA	1	0	0	0	0	0	0
Q5S007	KE..K	Q14789	HUMAN	1977	1981	KEKTK	Golgin subfamily B member 1 OS=Homo sapiens OX=9606 GN=GOLGB1 PE=1 SV=2	MOD_SUMO_rev_2	1	1.224	NA	NA	NA	NA	NA	NA	1	0	0	0	0	0	0
Q5S007	KE..K	Q14789	HUMAN	2109	2113	KESVK	Golgin subfamily B member 1 OS=Homo sapiens OX=9606 GN=GOLGB1 PE=1 SV=2	TRG_NLS_MonoExtN_4	4	1.089	NA	NA	NA	NA	NA	NA	1	0	0	0	0	0	0
Q5S007	KE..K	Q14789	HUMAN	2109	2113	KESVK	Golgin subfamily B member 1 OS=Homo sapiens OX=9606 GN=GOLGB1 PE=1 SV=2	DEG_APCC_KENBOX_2	2	1.333	NA	NA	NA	NA	NA	NA	1	0	0	0	0	0	0
Q5S007	KE..K	Q14789	HUMAN	2109	2113	KESVK	Golgin subfamily B member 1 OS=Homo sapiens OX=9606 GN=GOLGB1 PE=1 SV=2	DOC_USP7_UBL2_3	8	2	NA	NA	NA	NA	NA	NA	1	0	0	0	0	0	0
Q5S007	KE..K	Q14789	HUMAN	2109	2113	KESVK	Golgin subfamily B member 1 OS=Homo sapiens OX=9606 GN=GOLGB1 PE=1 SV=2	MOD_SUMO_rev_2	1	1.224	NA	NA	NA	NA	NA	NA	1	0	0	0	0	0	0
Q5S007	E..KE	Q14789	HUMAN	943	947	EAKKE	Golgin subfamily B member 1 OS=Homo sapiens OX=9606 GN=GOLGB1 PE=1 SV=2	LIG_Rb_LxCxE_1	4	1.025	NA	NA	NA	NA	NA	NA	1	0	0	0	0	0	0
Q5S007	E..KE	Q14789	HUMAN	943	947	EAKKE	Golgin subfamily B member 1 OS=Homo sapiens OX=9606 GN=GOLGB1 PE=1 SV=2	DEG_APCC_KENBOX_2	3	1.333	NA	NA	NA	NA	NA	NA	1	0	0	0	0	0	0
Q5S007	E..KE	Q14789	HUMAN	943	947	EAKKE	Golgin subfamily B member 1 OS=Homo sapiens OX=9606 GN=GOLGB1 PE=1 SV=2	LIG_CAP-Gly_2	1	1.025	NA	NA	NA	NA	NA	NA	1	0	0	0	0	0	0
Q5S007	E..KE	Q14789	HUMAN	943	947	EAKKE	Golgin subfamily B member 1 OS=Homo sapiens OX=9606 GN=GOLGB1 PE=1 SV=2	LIG_CtBP_PxDLS_1	1	1.025	NA	NA	NA	NA	NA	NA	1	0	0	0	0	0	0
Q5S007	E..KE	Q14789	HUMAN	943	947	EAKKE	Golgin subfamily B member 1 OS=Homo sapiens OX=9606 GN=GOLGB1 PE=1 SV=2	LIG_GLEBS_BUB3_1	4	1.179	NA	NA	NA	NA	NA	NA	1	0	0	0	0	0	0
Q5S007	E..KE	Q14789	HUMAN	943	947	EAKKE	Golgin subfamily B member 1 OS=Homo sapiens OX=9606 GN=GOLGB1 PE=1 SV=2	LIG_KEPE_2	4	1.179	NA	NA	NA	NA	NA	NA	1	0	0	0	0	0	0
Q5S007	E..KE	Q14789	HUMAN	943	947	EAKKE	Golgin subfamily B member 1 OS=Homo sapiens OX=9606 GN=GOLGB1 PE=1 SV=2	MOD_SUMO_rev_2	4	1.224	NA	NA	NA	NA	NA	NA	1	0	0	0	0	0	0
Q5S007	E..KE	Q14789	HUMAN	943	947	EAKKE	Golgin subfamily B member 1 OS=Homo sapiens OX=9606 GN=GOLGB1 PE=1 SV=2	TRG_ER_FFAT_1	4	1.804	NA	NA	NA	NA	NA	NA	1	0	0	0	0	0	0
Q5S007	E..KE	Q14789	HUMAN	1022	1026	ESKKE	Golgin subfamily B member 1 OS=Homo sapiens OX=9606 GN=GOLGB1 PE=1 SV=2	LIG_Rb_LxCxE_1	4	1.025	NA	NA	NA	NA	NA	NA	0	0	0	0	0	0	0
Q5S007	E..KE	Q14789	HUMAN	1022	1026	ESKKE	Golgin subfamily B member 1 OS=Homo sapiens OX=9606 GN=GOLGB1 PE=1 SV=2	DEG_APCC_KENBOX_2	3	1.333	NA	NA	NA	NA	NA	NA	0	0	0	0	0	0	0
Q5S007	E..KE	Q14789	HUMAN	1022	1026	ESKKE	Golgin subfamily B member 1 OS=Homo sapiens OX=9606 GN=GOLGB1 PE=1 SV=2	LIG_CAP-Gly_2	1	1.025	NA	NA	NA	NA	NA	NA	0	0	0	0	0	0	0
Q5S007	E..KE	Q14789	HUMAN	1022	1026	ESKKE	Golgin subfamily B member 1 OS=Homo sapiens OX=9606 GN=GOLGB1 PE=1 SV=2	LIG_CtBP_PxDLS_1	1	1.025	NA	NA	NA	NA	NA	NA	0	0	0	0	0	0	0
Q5S007	E..KE	Q14789	HUMAN	1022	1026	ESKKE	Golgin subfamily B member 1 OS=Homo sapiens OX=9606 GN=GOLGB1 PE=1 SV=2	LIG_GLEBS_BUB3_1	4	1.179	NA	NA	NA	NA	NA	NA	0	0	0	0	0	0	0
Q5S007	E..KE	Q14789	HUMAN	1022	1026	ESKKE	Golgin subfamily B member 1 OS=Homo sapiens OX=9606 GN=GOLGB1 PE=1 SV=2	LIG_KEPE_2	4	1.179	NA	NA	NA	NA	NA	NA	0	0	0	0	0	0	0
Q5S007	E..KE	Q14789	HUMAN	1022	1026	ESKKE	Golgin subfamily B member 1 OS=Homo sapiens OX=9606 GN=GOLGB1 PE=1 SV=2	MOD_SUMO_rev_2	4	1.224	NA	NA	NA	NA	NA	NA	0	0	0	0	0	0	0
Q5S007	E..KE	Q14789	HUMAN	1022	1026	ESKKE	Golgin subfamily B member 1 OS=Homo sapiens OX=9606 GN=GOLGB1 PE=1 SV=2	TRG_ER_FFAT_1	4	1.804	NA	NA	NA	NA	NA	NA	0	0	0	0	0	0	0
Q5S007	E..KE	Q14789	HUMAN	1038	1042	EEDKE	Golgin subfamily B member 1 OS=Homo sapiens OX=9606 GN=GOLGB1 PE=1 SV=2	LIG_Rb_LxCxE_1	4	1.025	NA	NA	NA	NA	NA	NA	0	0	0	0	0	0	0
Q5S007	E..KE	Q14789	HUMAN	1038	1042	EEDKE	Golgin subfamily B member 1 OS=Homo sapiens OX=9606 GN=GOLGB1 PE=1 SV=2	DEG_APCC_KENBOX_2	3	1.333	NA	NA	NA	NA	NA	NA	0	0	0	0	0	0	0
Q5S007	E..KE	Q14789	HUMAN	1038	1042	EEDKE	Golgin subfamily B member 1 OS=Homo sapiens OX=9606 GN=GOLGB1 PE=1 SV=2	LIG_CAP-Gly_2	1	1.025	NA	NA	NA	NA	NA	NA	0	0	0	0	0	0	0
Q5S007	E..KE	Q14789	HUMAN	1038	1042	EEDKE	Golgin subfamily B member 1 OS=Homo sapiens OX=9606 GN=GOLGB1 PE=1 SV=2	LIG_CtBP_PxDLS_1	1	1.025	NA	NA	NA	NA	NA	NA	0	0	0	0	0	0	0
Q5S007	E..KE	Q14789	HUMAN	1038	1042	EEDKE	Golgin subfamily B member 1 OS=Homo sapiens OX=9606 GN=GOLGB1 PE=1 SV=2	LIG_GLEBS_BUB3_1	4	1.179	NA	NA	NA	NA	NA	NA	0	0	0	0	0	0	0
Q5S007	E..KE	Q14789	HUMAN	1038	1042	EEDKE	Golgin subfamily B member 1 OS=Homo sapiens OX=9606 GN=GOLGB1 PE=1 SV=2	LIG_KEPE_2	4	1.179	NA	NA	NA	NA	NA	NA	0	0	0	0	0	0	0
Q5S007	E..KE	Q14789	HUMAN	1038	1042	EEDKE	Golgin subfamily B member 1 OS=Homo sapiens OX=9606 GN=GOLGB1 PE=1 SV=2	MOD_SUMO_rev_2	4	1.224	NA	NA	NA	NA	NA	NA	0	0	0	0	0	0	0
Q5S007	E..KE	Q14789	HUMAN	1038	1042	EEDKE	Golgin subfamily B member 1 OS=Homo sapiens OX=9606 GN=GOLGB1 PE=1 SV=2	TRG_ER_FFAT_1	4	1.804	NA	NA	NA	NA	NA	NA	0	0	0	0	0	0	0
Q5S007	E..KE	Q14789	HUMAN	1170	1174	EKEKE	Golgin subfamily B member 1 OS=Homo sapiens OX=9606 GN=GOLGB1 PE=1 SV=2	LIG_Rb_LxCxE_1	4	1.025	NA	NA	NA	NA	NA	NA	0	0	0	0	0	0	0
Q5S007	E..KE	Q14789	HUMAN	1170	1174	EKEKE	Golgin subfamily B member 1 OS=Homo sapiens OX=9606 GN=GOLGB1 PE=1 SV=2	DEG_APCC_KENBOX_2	3	1.333	NA	NA	NA	NA	NA	NA	0	0	0	0	0	0	0
Q5S007	E..KE	Q14789	HUMAN	1170	1174	EKEKE	Golgin subfamily B member 1 OS=Homo sapiens OX=9606 GN=GOLGB1 PE=1 SV=2	LIG_CAP-Gly_2	1	1.025	NA	NA	NA	NA	NA	NA	0	0	0	0	0	0	0
Q5S007	E..KE	Q14789	HUMAN	1170	1174	EKEKE	Golgin subfamily B member 1 OS=Homo sapiens OX=9606 GN=GOLGB1 PE=1 SV=2	LIG_CtBP_PxDLS_1	1	1.025	NA	NA	NA	NA	NA	NA	0	0	0	0	0	0	0
Q5S007	E..KE	Q14789	HUMAN	1170	1174	EKEKE	Golgin subfamily B member 1 OS=Homo sapiens OX=9606 GN=GOLGB1 PE=1 SV=2	LIG_GLEBS_BUB3_1	4	1.179	NA	NA	NA	NA	NA	NA	0	0	0	0	0	0	0
Q5S007	E..KE	Q14789	HUMAN	1170	1174	EKEKE	Golgin subfamily B member 1 OS=Homo sapiens OX=9606 GN=GOLGB1 PE=1 SV=2	LIG_KEPE_2	4	1.179	NA	NA	NA	NA	NA	NA	0	0	0	0	0	0	0
Q5S007	E..KE	Q14789	HUMAN	1170	1174	EKEKE	Golgin subfamily B member 1 OS=Homo sapiens OX=9606 GN=GOLGB1 PE=1 SV=2	MOD_SUMO_rev_2	4	1.224	NA	NA	NA	NA	NA	NA	0	0	0	0	0	0	0
Q5S007	E..KE	Q14789	HUMAN	1170	1174	EKEKE	Golgin subfamily B member 1 OS=Homo sapiens OX=9606 GN=GOLGB1 PE=1 SV=2	TRG_ER_FFAT_1	4	1.804	NA	NA	NA	NA	NA	NA	0	0	0	0	0	0	0
Q5S007	E..KE	Q14789	HUMAN	1221	1225	EQSKE	Golgin subfamily B member 1 OS=Homo sapiens OX=9606 GN=GOLGB1 PE=1 SV=2	LIG_Rb_LxCxE_1	4	1.025	NA	NA	NA	NA	NA	NA	1	0	0	0	0	0	0
Q5S007	E..KE	Q14789	HUMAN	1221	1225	EQSKE	Golgin subfamily B member 1 OS=Homo sapiens OX=9606 GN=GOLGB1 PE=1 SV=2	DEG_APCC_KENBOX_2	3	1.333	NA	NA	NA	NA	NA	NA	1	0	0	0	0	0	0
Q5S007	E..KE	Q14789	HUMAN	1221	1225	EQSKE	Golgin subfamily B member 1 OS=Homo sapiens OX=9606 GN=GOLGB1 PE=1 SV=2	LIG_CAP-Gly_2	1	1.025	NA	NA	NA	NA	NA	NA	1	0	0	0	0	0	0
Q5S007	E..KE	Q14789	HUMAN	1221	1225	EQSKE	Golgin subfamily B member 1 OS=Homo sapiens OX=9606 GN=GOLGB1 PE=1 SV=2	LIG_CtBP_PxDLS_1	1	1.025	NA	NA	NA	NA	NA	NA	1	0	0	0	0	0	0
Q5S007	E..KE	Q14789	HUMAN	1221	1225	EQSKE	Golgin subfamily B member 1 OS=Homo sapiens OX=9606 GN=GOLGB1 PE=1 SV=2	LIG_GLEBS_BUB3_1	4	1.179	NA	NA	NA	NA	NA	NA	1	0	0	0	0	0	0
Q5S007	E..KE	Q14789	HUMAN	1221	1225	EQSKE	Golgin subfamily B member 1 OS=Homo sapiens OX=9606 GN=GOLGB1 PE=1 SV=2	LIG_KEPE_2	4	1.179	NA	NA	NA	NA	NA	NA	1	0	0	0	0	0	0
Q5S007	E..KE	Q14789	HUMAN	1221	1225	EQSKE	Golgin subfamily B member 1 OS=Homo sapiens OX=9606 GN=GOLGB1 PE=1 SV=2	MOD_SUMO_rev_2	4	1.224	NA	NA	NA	NA	NA	NA	1	0	0	0	0	0	0
Q5S007	E..KE	Q14789	HUMAN	1221	1225	EQSKE	Golgin subfamily B member 1 OS=Homo sapiens OX=9606 GN=GOLGB1 PE=1 SV=2	TRG_ER_FFAT_1	4	1.804	NA	NA	NA	NA	NA	NA	1	0	0	0	0	0	0
Q5S007	E..KE	Q14789	HUMAN	1494	1498	EALKE	Golgin subfamily B member 1 OS=Homo sapiens OX=9606 GN=GOLGB1 PE=1 SV=2	LIG_Rb_LxCxE_1	4	1.025	NA	NA	NA	NA	NA	NA	1	0	0	0	0	0	0
Q5S007	E..KE	Q14789	HUMAN	1494	1498	EALKE	Golgin subfamily B member 1 OS=Homo sapiens OX=9606 GN=GOLGB1 PE=1 SV=2	DEG_APCC_KENBOX_2	3	1.333	NA	NA	NA	NA	NA	NA	1	0	0	0	0	0	0
Q5S007	E..KE	Q14789	HUMAN	1494	1498	EALKE	Golgin subfamily B member 1 OS=Homo sapiens OX=9606 GN=GOLGB1 PE=1 SV=2	LIG_CAP-Gly_2	1	1.025	NA	NA	NA	NA	NA	NA	1	0	0	0	0	0	0
Q5S007	E..KE	Q14789	HUMAN	1494	1498	EALKE	Golgin subfamily B member 1 OS=Homo sapiens OX=9606 GN=GOLGB1 PE=1 SV=2	LIG_CtBP_PxDLS_1	1	1.025	NA	NA	NA	NA	NA	NA	1	0	0	0	0	0	0
Q5S007	E..KE	Q14789	HUMAN	1494	1498	EALKE	Golgin subfamily B member 1 OS=Homo sapiens OX=9606 GN=GOLGB1 PE=1 SV=2	LIG_GLEBS_BUB3_1	4	1.179	NA	NA	NA	NA	NA	NA	1	0	0	0	0	0	0
Q5S007	E..KE	Q14789	HUMAN	1494	1498	EALKE	Golgin subfamily B member 1 OS=Homo sapiens OX=9606 GN=GOLGB1 PE=1 SV=2	LIG_KEPE_2	4	1.179	NA	NA	NA	NA	NA	NA	1	0	0	0	0	0	0
Q5S007	E..KE	Q14789	HUMAN	1494	1498	EALKE	Golgin subfamily B member 1 OS=Homo sapiens OX=9606 GN=GOLGB1 PE=1 SV=2	MOD_SUMO_rev_2	4	1.224	NA	NA	NA	NA	NA	NA	1	0	0	0	0	0	0
Q5S007	E..KE	Q14789	HUMAN	1494	1498	EALKE	Golgin subfamily B member 1 OS=Homo sapiens OX=9606 GN=GOLGB1 PE=1 SV=2	TRG_ER_FFAT_1	4	1.804	NA	NA	NA	NA	NA	NA	1	0	0	0	0	0	0
Q5S007	E..KE	Q14789	HUMAN	1606	1610	EKHKE	Golgin subfamily B member 1 OS=Homo sapiens OX=9606 GN=GOLGB1 PE=1 SV=2	LIG_Rb_LxCxE_1	4	1.025	NA	NA	NA	NA	NA	NA	0	0	0	0	0	0	0
Q5S007	E..KE	Q14789	HUMAN	1606	1610	EKHKE	Golgin subfamily B member 1 OS=Homo sapiens OX=9606 GN=GOLGB1 PE=1 SV=2	DEG_APCC_KENBOX_2	3	1.333	NA	NA	NA	NA	NA	NA	0	0	0	0	0	0	0
Q5S007	E..KE	Q14789	HUMAN	1606	1610	EKHKE	Golgin subfamily B member 1 OS=Homo sapiens OX=9606 GN=GOLGB1 PE=1 SV=2	LIG_CAP-Gly_2	1	1.025	NA	NA	NA	NA	NA	NA	0	0	0	0	0	0	0
Q5S007	E..KE	Q14789	HUMAN	1606	1610	EKHKE	Golgin subfamily B member 1 OS=Homo sapiens OX=9606 GN=GOLGB1 PE=1 SV=2	LIG_CtBP_PxDLS_1	1	1.025	NA	NA	NA	NA	NA	NA	0	0	0	0	0	0	0
Q5S007	E..KE	Q14789	HUMAN	1606	1610	EKHKE	Golgin subfamily B member 1 OS=Homo sapiens OX=9606 GN=GOLGB1 PE=1 SV=2	LIG_GLEBS_BUB3_1	4	1.179	NA	NA	NA	NA	NA	NA	0	0	0	0	0	0	0
Q5S007	E..KE	Q14789	HUMAN	1606	1610	EKHKE	Golgin subfamily B member 1 OS=Homo sapiens OX=9606 GN=GOLGB1 PE=1 SV=2	LIG_KEPE_2	4	1.179	NA	NA	NA	NA	NA	NA	0	0	0	0	0	0	0
Q5S007	E..KE	Q14789	HUMAN	1606	1610	EKHKE	Golgin subfamily B member 1 OS=Homo sapiens OX=9606 GN=GOLGB1 PE=1 SV=2	MOD_SUMO_rev_2	4	1.224	NA	NA	NA	NA	NA	NA	0	0	0	0	0	0	0
Q5S007	E..KE	Q14789	HUMAN	1606	1610	EKHKE	Golgin subfamily B member 1 OS=Homo sapiens OX=9606 GN=GOLGB1 PE=1 SV=2	TRG_ER_FFAT_1	4	1.804	NA	NA	NA	NA	NA	NA	0	0	0	0	0	0	0
Q5S007	E..KE	Q14789	HUMAN	1610	1614	ELQKE	Golgin subfamily B member 1 OS=Homo sapiens OX=9606 GN=GOLGB1 PE=1 SV=2	LIG_Rb_LxCxE_1	4	1.025	NA	NA	NA	NA	NA	NA	1	0	0	0	0	0	0
Q5S007	E..KE	Q14789	HUMAN	1610	1614	ELQKE	Golgin subfamily B member 1 OS=Homo sapiens OX=9606 GN=GOLGB1 PE=1 SV=2	DEG_APCC_KENBOX_2	3	1.333	NA	NA	NA	NA	NA	NA	1	0	0	0	0	0	0
Q5S007	E..KE	Q14789	HUMAN	1610	1614	ELQKE	Golgin subfamily B member 1 OS=Homo sapiens OX=9606 GN=GOLGB1 PE=1 SV=2	LIG_CAP-Gly_2	1	1.025	NA	NA	NA	NA	NA	NA	1	0	0	0	0	0	0
Q5S007	E..KE	Q14789	HUMAN	1610	1614	ELQKE	Golgin subfamily B member 1 OS=Homo sapiens OX=9606 GN=GOLGB1 PE=1 SV=2	LIG_CtBP_PxDLS_1	1	1.025	NA	NA	NA	NA	NA	NA	1	0	0	0	0	0	0
Q5S007	E..KE	Q14789	HUMAN	1610	1614	ELQKE	Golgin subfamily B member 1 OS=Homo sapiens OX=9606 GN=GOLGB1 PE=1 SV=2	LIG_GLEBS_BUB3_1	4	1.179	NA	NA	NA	NA	NA	NA	1	0	0	0	0	0	0
Q5S007	E..KE	Q14789	HUMAN	1610	1614	ELQKE	Golgin subfamily B member 1 OS=Homo sapiens OX=9606 GN=GOLGB1 PE=1 SV=2	LIG_KEPE_2	4	1.179	NA	NA	NA	NA	NA	NA	1	0	0	0	0	0	0
Q5S007	E..KE	Q14789	HUMAN	1610	1614	ELQKE	Golgin subfamily B member 1 OS=Homo sapiens OX=9606 GN=GOLGB1 PE=1 SV=2	MOD_SUMO_rev_2	4	1.224	NA	NA	NA	NA	NA	NA	1	0	0	0	0	0	0
Q5S007	E..KE	Q14789	HUMAN	1610	1614	ELQKE	Golgin subfamily B member 1 OS=Homo sapiens OX=9606 GN=GOLGB1 PE=1 SV=2	TRG_ER_FFAT_1	4	1.804	NA	NA	NA	NA	NA	NA	1	0	0	0	0	0	0
Q5S007	E..KE	Q14789	HUMAN	1985	1989	EIRKE	Golgin subfamily B member 1 OS=Homo sapiens OX=9606 GN=GOLGB1 PE=1 SV=2	LIG_Rb_LxCxE_1	4	1.025	NA	NA	NA	NA	NA	NA	0	0	0	0	0	0	0
Q5S007	E..KE	Q14789	HUMAN	1985	1989	EIRKE	Golgin subfamily B member 1 OS=Homo sapiens OX=9606 GN=GOLGB1 PE=1 SV=2	DEG_APCC_KENBOX_2	3	1.333	NA	NA	NA	NA	NA	NA	0	0	0	0	0	0	0
Q5S007	E..KE	Q14789	HUMAN	1985	1989	EIRKE	Golgin subfamily B member 1 OS=Homo sapiens OX=9606 GN=GOLGB1 PE=1 SV=2	LIG_CAP-Gly_2	1	1.025	NA	NA	NA	NA	NA	NA	0	0	0	0	0	0	0
Q5S007	E..KE	Q14789	HUMAN	1985	1989	EIRKE	Golgin subfamily B member 1 OS=Homo sapiens OX=9606 GN=GOLGB1 PE=1 SV=2	LIG_CtBP_PxDLS_1	1	1.025	NA	NA	NA	NA	NA	NA	0	0	0	0	0	0	0
Q5S007	E..KE	Q14789	HUMAN	1985	1989	EIRKE	Golgin subfamily B member 1 OS=Homo sapiens OX=9606 GN=GOLGB1 PE=1 SV=2	LIG_GLEBS_BUB3_1	4	1.179	NA	NA	NA	NA	NA	NA	0	0	0	0	0	0	0
Q5S007	E..KE	Q14789	HUMAN	1985	1989	EIRKE	Golgin subfamily B member 1 OS=Homo sapiens OX=9606 GN=GOLGB1 PE=1 SV=2	LIG_KEPE_2	4	1.179	NA	NA	NA	NA	NA	NA	0	0	0	0	0	0	0
Q5S007	E..KE	Q14789	HUMAN	1985	1989	EIRKE	Golgin subfamily B member 1 OS=Homo sapiens OX=9606 GN=GOLGB1 PE=1 SV=2	MOD_SUMO_rev_2	4	1.224	NA	NA	NA	NA	NA	NA	0	0	0	0	0	0	0
Q5S007	E..KE	Q14789	HUMAN	1985	1989	EIRKE	Golgin subfamily B member 1 OS=Homo sapiens OX=9606 GN=GOLGB1 PE=1 SV=2	TRG_ER_FFAT_1	4	1.804	NA	NA	NA	NA	NA	NA	0	0	0	0	0	0	0
Q5S007	E..KE	Q14789	HUMAN	2012	2016	ELLKE	Golgin subfamily B member 1 OS=Homo sapiens OX=9606 GN=GOLGB1 PE=1 SV=2	LIG_Rb_LxCxE_1	4	1.025	NA	NA	NA	NA	NA	NA	0	0	0	0	0	0	0
Q5S007	E..KE	Q14789	HUMAN	2012	2016	ELLKE	Golgin subfamily B member 1 OS=Homo sapiens OX=9606 GN=GOLGB1 PE=1 SV=2	DEG_APCC_KENBOX_2	3	1.333	NA	NA	NA	NA	NA	NA	0	0	0	0	0	0	0
Q5S007	E..KE	Q14789	HUMAN	2012	2016	ELLKE	Golgin subfamily B member 1 OS=Homo sapiens OX=9606 GN=GOLGB1 PE=1 SV=2	LIG_CAP-Gly_2	1	1.025	NA	NA	NA	NA	NA	NA	0	0	0	0	0	0	0
Q5S007	E..KE	Q14789	HUMAN	2012	2016	ELLKE	Golgin subfamily B member 1 OS=Homo sapiens OX=9606 GN=GOLGB1 PE=1 SV=2	LIG_CtBP_PxDLS_1	1	1.025	NA	NA	NA	NA	NA	NA	0	0	0	0	0	0	0
Q5S007	E..KE	Q14789	HUMAN	2012	2016	ELLKE	Golgin subfamily B member 1 OS=Homo sapiens OX=9606 GN=GOLGB1 PE=1 SV=2	LIG_GLEBS_BUB3_1	4	1.179	NA	NA	NA	NA	NA	NA	0	0	0	0	0	0	0
Q5S007	E..KE	Q14789	HUMAN	2012	2016	ELLKE	Golgin subfamily B member 1 OS=Homo sapiens OX=9606 GN=GOLGB1 PE=1 SV=2	LIG_KEPE_2	4	1.179	NA	NA	NA	NA	NA	NA	0	0	0	0	0	0	0
Q5S007	E..KE	Q14789	HUMAN	2012	2016	ELLKE	Golgin subfamily B member 1 OS=Homo sapiens OX=9606 GN=GOLGB1 PE=1 SV=2	MOD_SUMO_rev_2	4	1.224	NA	NA	NA	NA	NA	NA	0	0	0	0	0	0	0
Q5S007	E..KE	Q14789	HUMAN	2012	2016	ELLKE	Golgin subfamily B member 1 OS=Homo sapiens OX=9606 GN=GOLGB1 PE=1 SV=2	TRG_ER_FFAT_1	4	1.804	NA	NA	NA	NA	NA	NA	0	0	0	0	0	0	0
Q5S007	E..KE	Q14789	HUMAN	2057	2061	EITKE	Golgin subfamily B member 1 OS=Homo sapiens OX=9606 GN=GOLGB1 PE=1 SV=2	LIG_Rb_LxCxE_1	4	1.025	NA	NA	NA	NA	NA	NA	1	0	0	0	0	0	0
Q5S007	E..KE	Q14789	HUMAN	2057	2061	EITKE	Golgin subfamily B member 1 OS=Homo sapiens OX=9606 GN=GOLGB1 PE=1 SV=2	DEG_APCC_KENBOX_2	3	1.333	NA	NA	NA	NA	NA	NA	1	0	0	0	0	0	0
Q5S007	E..KE	Q14789	HUMAN	2057	2061	EITKE	Golgin subfamily B member 1 OS=Homo sapiens OX=9606 GN=GOLGB1 PE=1 SV=2	LIG_CAP-Gly_2	1	1.025	NA	NA	NA	NA	NA	NA	1	0	0	0	0	0	0
Q5S007	E..KE	Q14789	HUMAN	2057	2061	EITKE	Golgin subfamily B member 1 OS=Homo sapiens OX=9606 GN=GOLGB1 PE=1 SV=2	LIG_CtBP_PxDLS_1	1	1.025	NA	NA	NA	NA	NA	NA	1	0	0	0	0	0	0
Q5S007	E..KE	Q14789	HUMAN	2057	2061	EITKE	Golgin subfamily B member 1 OS=Homo sapiens OX=9606 GN=GOLGB1 PE=1 SV=2	LIG_GLEBS_BUB3_1	4	1.179	NA	NA	NA	NA	NA	NA	1	0	0	0	0	0	0
Q5S007	E..KE	Q14789	HUMAN	2057	2061	EITKE	Golgin subfamily B member 1 OS=Homo sapiens OX=9606 GN=GOLGB1 PE=1 SV=2	LIG_KEPE_2	4	1.179	NA	NA	NA	NA	NA	NA	1	0	0	0	0	0	0
Q5S007	E..KE	Q14789	HUMAN	2057	2061	EITKE	Golgin subfamily B member 1 OS=Homo sapiens OX=9606 GN=GOLGB1 PE=1 SV=2	MOD_SUMO_rev_2	4	1.224	NA	NA	NA	NA	NA	NA	1	0	0	0	0	0	0
Q5S007	E..KE	Q14789	HUMAN	2057	2061	EITKE	Golgin subfamily B member 1 OS=Homo sapiens OX=9606 GN=GOLGB1 PE=1 SV=2	TRG_ER_FFAT_1	4	1.804	NA	NA	NA	NA	NA	NA	1	0	0	0	0	0	0
Q5S007	E..KE	Q14789	HUMAN	2329	2333	EKCKE	Golgin subfamily B member 1 OS=Homo sapiens OX=9606 GN=GOLGB1 PE=1 SV=2	LIG_Rb_LxCxE_1	4	1.025	NA	NA	NA	NA	NA	NA	1	0	0	0	0	0	0
Q5S007	E..KE	Q14789	HUMAN	2329	2333	EKCKE	Golgin subfamily B member 1 OS=Homo sapiens OX=9606 GN=GOLGB1 PE=1 SV=2	DEG_APCC_KENBOX_2	3	1.333	NA	NA	NA	NA	NA	NA	1	0	0	0	0	0	0
Q5S007	E..KE	Q14789	HUMAN	2329	2333	EKCKE	Golgin subfamily B member 1 OS=Homo sapiens OX=9606 GN=GOLGB1 PE=1 SV=2	LIG_CAP-Gly_2	1	1.025	NA	NA	NA	NA	NA	NA	1	0	0	0	0	0	0
Q5S007	E..KE	Q14789	HUMAN	2329	2333	EKCKE	Golgin subfamily B member 1 OS=Homo sapiens OX=9606 GN=GOLGB1 PE=1 SV=2	LIG_CtBP_PxDLS_1	1	1.025	NA	NA	NA	NA	NA	NA	1	0	0	0	0	0	0
Q5S007	E..KE	Q14789	HUMAN	2329	2333	EKCKE	Golgin subfamily B member 1 OS=Homo sapiens OX=9606 GN=GOLGB1 PE=1 SV=2	LIG_GLEBS_BUB3_1	4	1.179	NA	NA	NA	NA	NA	NA	1	0	0	0	0	0	0
Q5S007	E..KE	Q14789	HUMAN	2329	2333	EKCKE	Golgin subfamily B member 1 OS=Homo sapiens OX=9606 GN=GOLGB1 PE=1 SV=2	LIG_KEPE_2	4	1.179	NA	NA	NA	NA	NA	NA	1	0	0	0	0	0	0
Q5S007	E..KE	Q14789	HUMAN	2329	2333	EKCKE	Golgin subfamily B member 1 OS=Homo sapiens OX=9606 GN=GOLGB1 PE=1 SV=2	MOD_SUMO_rev_2	4	1.224	NA	NA	NA	NA	NA	NA	1	0	0	0	0	0	0
Q5S007	E..KE	Q14789	HUMAN	2329	2333	EKCKE	Golgin subfamily B member 1 OS=Homo sapiens OX=9606 GN=GOLGB1 PE=1 SV=2	TRG_ER_FFAT_1	4	1.804	NA	NA	NA	NA	NA	NA	1	0	0	0	0	0	0
Q5S007	E..KE	Q14789	HUMAN	2574	2578	EKLKE	Golgin subfamily B member 1 OS=Homo sapiens OX=9606 GN=GOLGB1 PE=1 SV=2	LIG_Rb_LxCxE_1	4	1.025	NA	NA	NA	NA	NA	NA	0	0	0	0	0	0	0
Q5S007	E..KE	Q14789	HUMAN	2574	2578	EKLKE	Golgin subfamily B member 1 OS=Homo sapiens OX=9606 GN=GOLGB1 PE=1 SV=2	DEG_APCC_KENBOX_2	3	1.333	NA	NA	NA	NA	NA	NA	0	0	0	0	0	0	0
Q5S007	E..KE	Q14789	HUMAN	2574	2578	EKLKE	Golgin subfamily B member 1 OS=Homo sapiens OX=9606 GN=GOLGB1 PE=1 SV=2	LIG_CAP-Gly_2	1	1.025	NA	NA	NA	NA	NA	NA	0	0	0	0	0	0	0
Q5S007	E..KE	Q14789	HUMAN	2574	2578	EKLKE	Golgin subfamily B member 1 OS=Homo sapiens OX=9606 GN=GOLGB1 PE=1 SV=2	LIG_CtBP_PxDLS_1	1	1.025	NA	NA	NA	NA	NA	NA	0	0	0	0	0	0	0
Q5S007	E..KE	Q14789	HUMAN	2574	2578	EKLKE	Golgin subfamily B member 1 OS=Homo sapiens OX=9606 GN=GOLGB1 PE=1 SV=2	LIG_GLEBS_BUB3_1	4	1.179	NA	NA	NA	NA	NA	NA	0	0	0	0	0	0	0
Q5S007	E..KE	Q14789	HUMAN	2574	2578	EKLKE	Golgin subfamily B member 1 OS=Homo sapiens OX=9606 GN=GOLGB1 PE=1 SV=2	LIG_KEPE_2	4	1.179	NA	NA	NA	NA	NA	NA	0	0	0	0	0	0	0
Q5S007	E..KE	Q14789	HUMAN	2574	2578	EKLKE	Golgin subfamily B member 1 OS=Homo sapiens OX=9606 GN=GOLGB1 PE=1 SV=2	MOD_SUMO_rev_2	4	1.224	NA	NA	NA	NA	NA	NA	0	0	0	0	0	0	0
Q5S007	E..KE	Q14789	HUMAN	2574	2578	EKLKE	Golgin subfamily B member 1 OS=Homo sapiens OX=9606 GN=GOLGB1 PE=1 SV=2	TRG_ER_FFAT_1	4	1.804	NA	NA	NA	NA	NA	NA	0	0	0	0	0	0	0
Q5S007	Q..[KR][DE]	P42166	HUMAN	104	108	QEDKD	Lamina-associated polypeptide 2, isoform alpha OS=Homo sapiens OX=9606 GN=TMPO PE=1 SV=2	DEG_APCC_KENBOX_2	2	1.212	NA	NA	NA	NA	NA	NA	0	0	0	0	0	0	0
Q5S007	Q..[KR][DE]	P42166	HUMAN	104	108	QEDKD	Lamina-associated polypeptide 2, isoform alpha OS=Homo sapiens OX=9606 GN=TMPO PE=1 SV=2	LIG_CAP-Gly_2	2	1.212	NA	NA	NA	NA	NA	NA	0	0	0	0	0	0	0
Q5S007	Q..[KR][DE]	P42166	HUMAN	375	379	QAIRD	Lamina-associated polypeptide 2, isoform alpha OS=Homo sapiens OX=9606 GN=TMPO PE=1 SV=2	DEG_APCC_KENBOX_2	2	1.212	NA	NA	NA	NA	NA	NA	1	0	0	0	0	0	0
Q5S007	Q..[KR][DE]	P42166	HUMAN	375	379	QAIRD	Lamina-associated polypeptide 2, isoform alpha OS=Homo sapiens OX=9606 GN=TMPO PE=1 SV=2	LIG_CAP-Gly_2	2	1.212	NA	NA	NA	NA	NA	NA	1	0	0	0	0	0	0
Q5S007	AA.G	P42166	HUMAN	82	85	AAAG	Lamina-associated polypeptide 2, isoform alpha OS=Homo sapiens OX=9606 GN=TMPO PE=1 SV=2	DEG_SCF_TIR1_1	4	1.025	NA	NA	NA	NA	NA	NA	0	0	0	0	0	0	0
Q5S007	AA.G	P42166	HUMAN	82	85	AAAG	Lamina-associated polypeptide 2, isoform alpha OS=Homo sapiens OX=9606 GN=TMPO PE=1 SV=2	DOC_ANK_TNKS_1	4	1.025	NA	NA	NA	NA	NA	NA	0	0	0	0	0	0	0
Q5S007	AA.G	P42166	HUMAN	82	85	AAAG	Lamina-associated polypeptide 2, isoform alpha OS=Homo sapiens OX=9606 GN=TMPO PE=1 SV=2	LIG_EABR_CEP55_1	5	1.333	NA	NA	NA	NA	NA	NA	0	0	0	0	0	0	0
Q5S007	AA.G	P42166	HUMAN	89	92	AAVG	Lamina-associated polypeptide 2, isoform alpha OS=Homo sapiens OX=9606 GN=TMPO PE=1 SV=2	DEG_SCF_TIR1_1	4	1.025	NA	NA	NA	NA	NA	NA	1	0	0	0	0	0	0
Q5S007	AA.G	P42166	HUMAN	89	92	AAVG	Lamina-associated polypeptide 2, isoform alpha OS=Homo sapiens OX=9606 GN=TMPO PE=1 SV=2	DOC_ANK_TNKS_1	4	1.025	NA	NA	NA	NA	NA	NA	1	0	0	0	0	0	0
Q5S007	AA.G	P42166	HUMAN	89	92	AAVG	Lamina-associated polypeptide 2, isoform alpha OS=Homo sapiens OX=9606 GN=TMPO PE=1 SV=2	LIG_EABR_CEP55_1	5	1.333	NA	NA	NA	NA	NA	NA	1	0	0	0	0	0	0
Q5S007	Q..[KR][DE]	Q9NR50	HUMAN	246	250	QEEKE	Translation initiation factor eIF-2B subunit gamma OS=Homo sapiens OX=9606 GN=EIF2B3 PE=1 SV=1	DEG_APCC_KENBOX_2	2	1.212	NA	NA	NA	NA	NA	NA	0	0	0	0	0	0	0
Q5S007	Q..[KR][DE]	Q9NR50	HUMAN	246	250	QEEKE	Translation initiation factor eIF-2B subunit gamma OS=Homo sapiens OX=9606 GN=EIF2B3 PE=1 SV=1	LIG_CAP-Gly_2	2	1.212	NA	NA	NA	NA	NA	NA	0	0	0	0	0	0	0
Q5S007	QQ..[DE]	Q9NR50	HUMAN	243	247	QQGQE	Translation initiation factor eIF-2B subunit gamma OS=Homo sapiens OX=9606 GN=EIF2B3 PE=1 SV=1	DEG_Kelch_Keap1_2	2	1.278	NA	NA	NA	NA	NA	NA	1	0	0	0	0	0	0
Q5S007	QQ..[DE]	Q9NR50	HUMAN	243	247	QQGQE	Translation initiation factor eIF-2B subunit gamma OS=Homo sapiens OX=9606 GN=EIF2B3 PE=1 SV=1	DOC_PP1_MyPhoNE_1	4	1.788	NA	NA	NA	NA	NA	NA	1	0	0	0	0	0	0
Q5S007	QQ..[DE]	Q9NR50	HUMAN	243	247	QQGQE	Translation initiation factor eIF-2B subunit gamma OS=Homo sapiens OX=9606 GN=EIF2B3 PE=1 SV=1	LIG_TRAF2_2	4	1.278	NA	NA	NA	NA	NA	NA	1	0	0	0	0	0	0
Q5S007	E..KK	Q9NR50	HUMAN	251	255	EDLKK	Translation initiation factor eIF-2B subunit gamma OS=Homo sapiens OX=9606 GN=EIF2B3 PE=1 SV=1	DEG_CRL4_CDT2_1	4	1.025	NA	NA	NA	NA	NA	NA	0	0	0	0	0	0	0
Q5S007	E..KK	Q9NR50	HUMAN	251	255	EDLKK	Translation initiation factor eIF-2B subunit gamma OS=Homo sapiens OX=9606 GN=EIF2B3 PE=1 SV=1	DEG_CRL4_CDT2_2	4	1.025	NA	NA	NA	NA	NA	NA	0	0	0	0	0	0	0
Q5S007	E..KK	Q9NR50	HUMAN	251	255	EDLKK	Translation initiation factor eIF-2B subunit gamma OS=Homo sapiens OX=9606 GN=EIF2B3 PE=1 SV=1	DOC_MAPK_gen_1	2	1.177	NA	NA	NA	NA	NA	NA	0	0	0	0	0	0	0
Q5S007	E..KK	Q9NR50	HUMAN	251	255	EDLKK	Translation initiation factor eIF-2B subunit gamma OS=Homo sapiens OX=9606 GN=EIF2B3 PE=1 SV=1	LIG_REV1ctd_RIR_1	4	1.025	NA	NA	NA	NA	NA	NA	0	0	0	0	0	0	0
Q5S007	E..KK	Q9NR50	HUMAN	251	255	EDLKK	Translation initiation factor eIF-2B subunit gamma OS=Homo sapiens OX=9606 GN=EIF2B3 PE=1 SV=1	LIG_ULM_U2AF65_1	2	1.025	NA	NA	NA	NA	NA	NA	0	0	0	0	0	0	0
Q5S007	E..KK	Q9NR50	HUMAN	251	255	EDLKK	Translation initiation factor eIF-2B subunit gamma OS=Homo sapiens OX=9606 GN=EIF2B3 PE=1 SV=1	TRG_NLS_MonoCore_2	1	1.179	NA	NA	NA	NA	NA	NA	0	0	0	0	0	0	0
Q5S007	E..KK	Q9NR50	HUMAN	251	255	EDLKK	Translation initiation factor eIF-2B subunit gamma OS=Homo sapiens OX=9606 GN=EIF2B3 PE=1 SV=1	TRG_NLS_MonoExtC_3	1	1.179	NA	NA	NA	NA	NA	NA	0	0	0	0	0	0	0
Q5S007	E..KK	Q9NR50	HUMAN	251	255	EDLKK	Translation initiation factor eIF-2B subunit gamma OS=Homo sapiens OX=9606 GN=EIF2B3 PE=1 SV=1	TRG_NLS_MonoExtN_4	1	1.179	NA	NA	NA	NA	NA	NA	0	0	0	0	0	0	0
Q5S007	E..KK	Q9NR50	HUMAN	251	255	EDLKK	Translation initiation factor eIF-2B subunit gamma OS=Homo sapiens OX=9606 GN=EIF2B3 PE=1 SV=1	DEG_SCF_COI1_1	2	1.025	NA	NA	NA	NA	NA	NA	0	0	0	0	0	0	0
Q5S007	E..KK	Q9NR50	HUMAN	251	255	EDLKK	Translation initiation factor eIF-2B subunit gamma OS=Homo sapiens OX=9606 GN=EIF2B3 PE=1 SV=1	LIG_CtBP_PxDLS_1	1	1.025	NA	NA	NA	NA	NA	NA	0	0	0	0	0	0	0
Q5S007	E..KK	Q9NR50	HUMAN	251	255	EDLKK	Translation initiation factor eIF-2B subunit gamma OS=Homo sapiens OX=9606 GN=EIF2B3 PE=1 SV=1	MOD_Cter_Amidation	4	1.212	NA	NA	NA	NA	NA	NA	0	0	0	0	0	0	0
Q5S007	E..KK	Q9NR50	HUMAN	251	255	EDLKK	Translation initiation factor eIF-2B subunit gamma OS=Homo sapiens OX=9606 GN=EIF2B3 PE=1 SV=1	MOD_PKA_1	2	1.324	NA	NA	NA	NA	NA	NA	0	0	0	0	0	0	0
Q5S007	E..KK	Q9NR50	HUMAN	251	255	EDLKK	Translation initiation factor eIF-2B subunit gamma OS=Homo sapiens OX=9606 GN=EIF2B3 PE=1 SV=1	MOD_SUMO_rev_2	4	1.224	NA	NA	NA	NA	NA	NA	0	0	0	0	0	0	0
Q5S007	E..KK	Q9NR50	HUMAN	251	255	EDLKK	Translation initiation factor eIF-2B subunit gamma OS=Homo sapiens OX=9606 GN=EIF2B3 PE=1 SV=1	TRG_ER_diLys_1	3	1.333	NA	NA	NA	NA	NA	NA	0	0	0	0	0	0	0
Q5S007	Q..[KR][DE]	Q9NW64	HUMAN	196	200	QNIKD	Pre-mRNA-splicing factor RBM22 OS=Homo sapiens OX=9606 GN=RBM22 PE=1 SV=1	DEG_APCC_KENBOX_2	2	1.212	NA	NA	NA	NA	NA	NA	1	0	1	0	0	0	0
Q5S007	Q..[KR][DE]	Q9NW64	HUMAN	196	200	QNIKD	Pre-mRNA-splicing factor RBM22 OS=Homo sapiens OX=9606 GN=RBM22 PE=1 SV=1	LIG_CAP-Gly_2	2	1.212	NA	NA	NA	NA	NA	NA	1	0	1	0	0	0	0
Q5S007	KE..K	Q9NW64	HUMAN	311	315	KEKEK	Pre-mRNA-splicing factor RBM22 OS=Homo sapiens OX=9606 GN=RBM22 PE=1 SV=1	TRG_NLS_MonoExtN_4	4	1.089	NA	NA	NA	NA	NA	NA	0	0	0	0	0	0	0
Q5S007	KE..K	Q9NW64	HUMAN	311	315	KEKEK	Pre-mRNA-splicing factor RBM22 OS=Homo sapiens OX=9606 GN=RBM22 PE=1 SV=1	DEG_APCC_KENBOX_2	2	1.333	NA	NA	NA	NA	NA	NA	0	0	0	0	0	0	0
Q5S007	KE..K	Q9NW64	HUMAN	311	315	KEKEK	Pre-mRNA-splicing factor RBM22 OS=Homo sapiens OX=9606 GN=RBM22 PE=1 SV=1	DOC_USP7_UBL2_3	8	2	NA	NA	NA	NA	NA	NA	0	0	0	0	0	0	0
Q5S007	KE..K	Q9NW64	HUMAN	311	315	KEKEK	Pre-mRNA-splicing factor RBM22 OS=Homo sapiens OX=9606 GN=RBM22 PE=1 SV=1	MOD_SUMO_rev_2	1	1.224	NA	NA	NA	NA	NA	NA	0	0	0	0	0	0	0
Q5S007	AA.G	Q9NW64	HUMAN	307	310	AARG	Pre-mRNA-splicing factor RBM22 OS=Homo sapiens OX=9606 GN=RBM22 PE=1 SV=1	DEG_SCF_TIR1_1	4	1.025	NA	NA	NA	NA	NA	NA	1	0	0	0	0	0	0
Q5S007	AA.G	Q9NW64	HUMAN	307	310	AARG	Pre-mRNA-splicing factor RBM22 OS=Homo sapiens OX=9606 GN=RBM22 PE=1 SV=1	DOC_ANK_TNKS_1	4	1.025	NA	NA	NA	NA	NA	NA	1	0	0	0	0	0	0
Q5S007	AA.G	Q9NW64	HUMAN	307	310	AARG	Pre-mRNA-splicing factor RBM22 OS=Homo sapiens OX=9606 GN=RBM22 PE=1 SV=1	LIG_EABR_CEP55_1	5	1.333	NA	NA	NA	NA	NA	NA	1	0	0	0	0	0	0
Q5S007	Q..[KR][DE]	P31689	HUMAN	70	74	QAIKE	DnaJ homolog subfamily A member 1 OS=Homo sapiens OX=9606 GN=DNAJA1 PE=1 SV=2	DEG_APCC_KENBOX_2	2	1.212	NA	NA	NA	NA	NA	NA	1	0	0	0	0	0	1
Q5S007	Q..[KR][DE]	P31689	HUMAN	70	74	QAIKE	DnaJ homolog subfamily A member 1 OS=Homo sapiens OX=9606 GN=DNAJA1 PE=1 SV=2	LIG_CAP-Gly_2	2	1.212	NA	NA	NA	NA	NA	NA	1	0	0	0	0	0	1
Q5S007	E..KK	P31689	HUMAN	20	24	EELKK	DnaJ homolog subfamily A member 1 OS=Homo sapiens OX=9606 GN=DNAJA1 PE=1 SV=2	DEG_CRL4_CDT2_1	4	1.025	NA	NA	NA	NA	NA	NA	1	0	0	0	0	0	1
Q5S007	E..KK	P31689	HUMAN	20	24	EELKK	DnaJ homolog subfamily A member 1 OS=Homo sapiens OX=9606 GN=DNAJA1 PE=1 SV=2	DEG_CRL4_CDT2_2	4	1.025	NA	NA	NA	NA	NA	NA	1	0	0	0	0	0	1
Q5S007	E..KK	P31689	HUMAN	20	24	EELKK	DnaJ homolog subfamily A member 1 OS=Homo sapiens OX=9606 GN=DNAJA1 PE=1 SV=2	DOC_MAPK_gen_1	2	1.177	NA	NA	NA	NA	NA	NA	1	0	0	0	0	0	1
Q5S007	E..KK	P31689	HUMAN	20	24	EELKK	DnaJ homolog subfamily A member 1 OS=Homo sapiens OX=9606 GN=DNAJA1 PE=1 SV=2	LIG_REV1ctd_RIR_1	4	1.025	NA	NA	NA	NA	NA	NA	1	0	0	0	0	0	1
Q5S007	E..KK	P31689	HUMAN	20	24	EELKK	DnaJ homolog subfamily A member 1 OS=Homo sapiens OX=9606 GN=DNAJA1 PE=1 SV=2	LIG_ULM_U2AF65_1	2	1.025	NA	NA	NA	NA	NA	NA	1	0	0	0	0	0	1
Q5S007	E..KK	P31689	HUMAN	20	24	EELKK	DnaJ homolog subfamily A member 1 OS=Homo sapiens OX=9606 GN=DNAJA1 PE=1 SV=2	TRG_NLS_MonoCore_2	1	1.179	NA	NA	NA	NA	NA	NA	1	0	0	0	0	0	1
Q5S007	E..KK	P31689	HUMAN	20	24	EELKK	DnaJ homolog subfamily A member 1 OS=Homo sapiens OX=9606 GN=DNAJA1 PE=1 SV=2	TRG_NLS_MonoExtC_3	1	1.179	NA	NA	NA	NA	NA	NA	1	0	0	0	0	0	1
Q5S007	E..KK	P31689	HUMAN	20	24	EELKK	DnaJ homolog subfamily A member 1 OS=Homo sapiens OX=9606 GN=DNAJA1 PE=1 SV=2	TRG_NLS_MonoExtN_4	1	1.179	NA	NA	NA	NA	NA	NA	1	0	0	0	0	0	1
Q5S007	E..KK	P31689	HUMAN	20	24	EELKK	DnaJ homolog subfamily A member 1 OS=Homo sapiens OX=9606 GN=DNAJA1 PE=1 SV=2	DEG_SCF_COI1_1	2	1.025	NA	NA	NA	NA	NA	NA	1	0	0	0	0	0	1
Q5S007	E..KK	P31689	HUMAN	20	24	EELKK	DnaJ homolog subfamily A member 1 OS=Homo sapiens OX=9606 GN=DNAJA1 PE=1 SV=2	LIG_CtBP_PxDLS_1	1	1.025	NA	NA	NA	NA	NA	NA	1	0	0	0	0	0	1
Q5S007	E..KK	P31689	HUMAN	20	24	EELKK	DnaJ homolog subfamily A member 1 OS=Homo sapiens OX=9606 GN=DNAJA1 PE=1 SV=2	MOD_Cter_Amidation	4	1.212	NA	NA	NA	NA	NA	NA	1	0	0	0	0	0	1
Q5S007	E..KK	P31689	HUMAN	20	24	EELKK	DnaJ homolog subfamily A member 1 OS=Homo sapiens OX=9606 GN=DNAJA1 PE=1 SV=2	MOD_PKA_1	2	1.324	NA	NA	NA	NA	NA	NA	1	0	0	0	0	0	1
Q5S007	E..KK	P31689	HUMAN	20	24	EELKK	DnaJ homolog subfamily A member 1 OS=Homo sapiens OX=9606 GN=DNAJA1 PE=1 SV=2	MOD_SUMO_rev_2	4	1.224	NA	NA	NA	NA	NA	NA	1	0	0	0	0	0	1
Q5S007	E..KK	P31689	HUMAN	20	24	EELKK	DnaJ homolog subfamily A member 1 OS=Homo sapiens OX=9606 GN=DNAJA1 PE=1 SV=2	TRG_ER_diLys_1	3	1.333	NA	NA	NA	NA	NA	NA	1	0	0	0	0	0	1
Q5S007	Q..[KR][DE]	P82675	HUMAN	159	163	QRSKE	28S ribosomal protein S5, mitochondrial OS=Homo sapiens OX=9606 GN=MRPS5 PE=1 SV=2	DEG_APCC_KENBOX_2	2	1.212	NA	NA	NA	NA	NA	NA	1	0	0	0	0	0	0
Q5S007	Q..[KR][DE]	P82675	HUMAN	159	163	QRSKE	28S ribosomal protein S5, mitochondrial OS=Homo sapiens OX=9606 GN=MRPS5 PE=1 SV=2	LIG_CAP-Gly_2	2	1.212	NA	NA	NA	NA	NA	NA	1	0	0	0	0	0	0
Q5S007	QQ..[DE]	P82675	HUMAN	360	364	QQLAD	28S ribosomal protein S5, mitochondrial OS=Homo sapiens OX=9606 GN=MRPS5 PE=1 SV=2	DEG_Kelch_Keap1_2	2	1.278	NA	NA	NA	NA	NA	NA	1	0	0	0	0	0	0
Q5S007	QQ..[DE]	P82675	HUMAN	360	364	QQLAD	28S ribosomal protein S5, mitochondrial OS=Homo sapiens OX=9606 GN=MRPS5 PE=1 SV=2	DOC_PP1_MyPhoNE_1	4	1.788	NA	NA	NA	NA	NA	NA	1	0	0	0	0	0	0
Q5S007	QQ..[DE]	P82675	HUMAN	360	364	QQLAD	28S ribosomal protein S5, mitochondrial OS=Homo sapiens OX=9606 GN=MRPS5 PE=1 SV=2	LIG_TRAF2_2	4	1.278	NA	NA	NA	NA	NA	NA	1	0	0	0	0	0	0
Q5S007	QQ..[DE]	P82675	HUMAN	174	178	QQREE	28S ribosomal protein S5, mitochondrial OS=Homo sapiens OX=9606 GN=MRPS5 PE=1 SV=2	DEG_Kelch_Keap1_2	2	1.278	NA	NA	NA	NA	NA	NA	1	0	0	0	0	0	0
Q5S007	QQ..[DE]	P82675	HUMAN	174	178	QQREE	28S ribosomal protein S5, mitochondrial OS=Homo sapiens OX=9606 GN=MRPS5 PE=1 SV=2	DOC_PP1_MyPhoNE_1	4	1.788	NA	NA	NA	NA	NA	NA	1	0	0	0	0	0	0
Q5S007	QQ..[DE]	P82675	HUMAN	174	178	QQREE	28S ribosomal protein S5, mitochondrial OS=Homo sapiens OX=9606 GN=MRPS5 PE=1 SV=2	LIG_TRAF2_2	4	1.278	NA	NA	NA	NA	NA	NA	1	0	0	0	0	0	0
Q5S007	Q..[KR][DE]	P38432	HUMAN	206	210	QAVKD	Coilin OS=Homo sapiens OX=9606 GN=COIL PE=1 SV=1	DEG_APCC_KENBOX_2	2	1.212	NA	NA	NA	NA	NA	NA	1	0	0	0	0	0	1
Q5S007	Q..[KR][DE]	P38432	HUMAN	206	210	QAVKD	Coilin OS=Homo sapiens OX=9606 GN=COIL PE=1 SV=1	LIG_CAP-Gly_2	2	1.212	NA	NA	NA	NA	NA	NA	1	0	0	0	0	0	1
Q5S007	QQ..[DE]	P38432	HUMAN	437	441	QQLND	Coilin OS=Homo sapiens OX=9606 GN=COIL PE=1 SV=1	DEG_Kelch_Keap1_2	2	1.278	NA	NA	NA	NA	NA	NA	1	0	0	0	0	0	1
Q5S007	QQ..[DE]	P38432	HUMAN	437	441	QQLND	Coilin OS=Homo sapiens OX=9606 GN=COIL PE=1 SV=1	DOC_PP1_MyPhoNE_1	4	1.788	NA	NA	NA	NA	NA	NA	1	0	0	0	0	0	1
Q5S007	QQ..[DE]	P38432	HUMAN	437	441	QQLND	Coilin OS=Homo sapiens OX=9606 GN=COIL PE=1 SV=1	LIG_TRAF2_2	4	1.278	NA	NA	NA	NA	NA	NA	1	0	0	0	0	0	1
Q5S007	E..KK	P38432	HUMAN	455	459	ETPKK	Coilin OS=Homo sapiens OX=9606 GN=COIL PE=1 SV=1	DEG_CRL4_CDT2_1	4	1.025	NA	NA	NA	NA	NA	NA	1	0	1	0	0	0	1
Q5S007	E..KK	P38432	HUMAN	455	459	ETPKK	Coilin OS=Homo sapiens OX=9606 GN=COIL PE=1 SV=1	DEG_CRL4_CDT2_2	4	1.025	NA	NA	NA	NA	NA	NA	1	0	1	0	0	0	1
Q5S007	E..KK	P38432	HUMAN	455	459	ETPKK	Coilin OS=Homo sapiens OX=9606 GN=COIL PE=1 SV=1	DOC_MAPK_gen_1	2	1.177	NA	NA	NA	NA	NA	NA	1	0	1	0	0	0	1
Q5S007	E..KK	P38432	HUMAN	455	459	ETPKK	Coilin OS=Homo sapiens OX=9606 GN=COIL PE=1 SV=1	LIG_REV1ctd_RIR_1	4	1.025	NA	NA	NA	NA	NA	NA	1	0	1	0	0	0	1
Q5S007	E..KK	P38432	HUMAN	455	459	ETPKK	Coilin OS=Homo sapiens OX=9606 GN=COIL PE=1 SV=1	LIG_ULM_U2AF65_1	2	1.025	NA	NA	NA	NA	NA	NA	1	0	1	0	0	0	1
Q5S007	E..KK	P38432	HUMAN	455	459	ETPKK	Coilin OS=Homo sapiens OX=9606 GN=COIL PE=1 SV=1	TRG_NLS_MonoCore_2	1	1.179	NA	NA	NA	NA	NA	NA	1	0	1	0	0	0	1
Q5S007	E..KK	P38432	HUMAN	455	459	ETPKK	Coilin OS=Homo sapiens OX=9606 GN=COIL PE=1 SV=1	TRG_NLS_MonoExtC_3	1	1.179	NA	NA	NA	NA	NA	NA	1	0	1	0	0	0	1
Q5S007	E..KK	P38432	HUMAN	455	459	ETPKK	Coilin OS=Homo sapiens OX=9606 GN=COIL PE=1 SV=1	TRG_NLS_MonoExtN_4	1	1.179	NA	NA	NA	NA	NA	NA	1	0	1	0	0	0	1
Q5S007	E..KK	P38432	HUMAN	455	459	ETPKK	Coilin OS=Homo sapiens OX=9606 GN=COIL PE=1 SV=1	DEG_SCF_COI1_1	2	1.025	NA	NA	NA	NA	NA	NA	1	0	1	0	0	0	1
Q5S007	E..KK	P38432	HUMAN	455	459	ETPKK	Coilin OS=Homo sapiens OX=9606 GN=COIL PE=1 SV=1	LIG_CtBP_PxDLS_1	1	1.025	NA	NA	NA	NA	NA	NA	1	0	1	0	0	0	1
Q5S007	E..KK	P38432	HUMAN	455	459	ETPKK	Coilin OS=Homo sapiens OX=9606 GN=COIL PE=1 SV=1	MOD_Cter_Amidation	4	1.212	NA	NA	NA	NA	NA	NA	1	0	1	0	0	0	1
Q5S007	E..KK	P38432	HUMAN	455	459	ETPKK	Coilin OS=Homo sapiens OX=9606 GN=COIL PE=1 SV=1	MOD_PKA_1	2	1.324	NA	NA	NA	NA	NA	NA	1	0	1	0	0	0	1
Q5S007	E..KK	P38432	HUMAN	455	459	ETPKK	Coilin OS=Homo sapiens OX=9606 GN=COIL PE=1 SV=1	MOD_SUMO_rev_2	4	1.224	NA	NA	NA	NA	NA	NA	1	0	1	0	0	0	1
Q5S007	E..KK	P38432	HUMAN	455	459	ETPKK	Coilin OS=Homo sapiens OX=9606 GN=COIL PE=1 SV=1	TRG_ER_diLys_1	3	1.333	NA	NA	NA	NA	NA	NA	1	0	1	0	0	0	1
Q5S007	E..KE	P38432	HUMAN	278	282	ELSKE	Coilin OS=Homo sapiens OX=9606 GN=COIL PE=1 SV=1	LIG_Rb_LxCxE_1	4	1.025	NA	NA	NA	NA	NA	NA	0	0	0	0	0	0	1
Q5S007	E..KE	P38432	HUMAN	278	282	ELSKE	Coilin OS=Homo sapiens OX=9606 GN=COIL PE=1 SV=1	DEG_APCC_KENBOX_2	3	1.333	NA	NA	NA	NA	NA	NA	0	0	0	0	0	0	1
Q5S007	E..KE	P38432	HUMAN	278	282	ELSKE	Coilin OS=Homo sapiens OX=9606 GN=COIL PE=1 SV=1	LIG_CAP-Gly_2	1	1.025	NA	NA	NA	NA	NA	NA	0	0	0	0	0	0	1
Q5S007	E..KE	P38432	HUMAN	278	282	ELSKE	Coilin OS=Homo sapiens OX=9606 GN=COIL PE=1 SV=1	LIG_CtBP_PxDLS_1	1	1.025	NA	NA	NA	NA	NA	NA	0	0	0	0	0	0	1
Q5S007	E..KE	P38432	HUMAN	278	282	ELSKE	Coilin OS=Homo sapiens OX=9606 GN=COIL PE=1 SV=1	LIG_GLEBS_BUB3_1	4	1.179	NA	NA	NA	NA	NA	NA	0	0	0	0	0	0	1
Q5S007	E..KE	P38432	HUMAN	278	282	ELSKE	Coilin OS=Homo sapiens OX=9606 GN=COIL PE=1 SV=1	LIG_KEPE_2	4	1.179	NA	NA	NA	NA	NA	NA	0	0	0	0	0	0	1
Q5S007	E..KE	P38432	HUMAN	278	282	ELSKE	Coilin OS=Homo sapiens OX=9606 GN=COIL PE=1 SV=1	MOD_SUMO_rev_2	4	1.224	NA	NA	NA	NA	NA	NA	0	0	0	0	0	0	1
Q5S007	E..KE	P38432	HUMAN	278	282	ELSKE	Coilin OS=Homo sapiens OX=9606 GN=COIL PE=1 SV=1	TRG_ER_FFAT_1	4	1.804	NA	NA	NA	NA	NA	NA	0	0	0	0	0	0	1
Q5S007	Q..[KR][DE]	Q8NBJ5	HUMAN	592	596	QKMRE	Procollagen galactosyltransferase 1 OS=Homo sapiens OX=9606 GN=COLGALT1 PE=1 SV=1	DEG_APCC_KENBOX_2	2	1.212	NA	NA	NA	NA	NA	NA	1	0	0	0	0	0	0
Q5S007	Q..[KR][DE]	Q8NBJ5	HUMAN	592	596	QKMRE	Procollagen galactosyltransferase 1 OS=Homo sapiens OX=9606 GN=COLGALT1 PE=1 SV=1	LIG_CAP-Gly_2	2	1.212	NA	NA	NA	NA	NA	NA	1	0	0	0	0	0	0
Q5S007	Q..[KR][DE]	O95347	HUMAN	208	212	QKLKE	Structural maintenance of chromosomes protein 2 OS=Homo sapiens OX=9606 GN=SMC2 PE=1 SV=2	DEG_APCC_KENBOX_2	2	1.212	NA	NA	NA	NA	NA	NA	1	0	0	0	0	0	0
Q5S007	Q..[KR][DE]	O95347	HUMAN	208	212	QKLKE	Structural maintenance of chromosomes protein 2 OS=Homo sapiens OX=9606 GN=SMC2 PE=1 SV=2	LIG_CAP-Gly_2	2	1.212	NA	NA	NA	NA	NA	NA	1	0	0	0	0	0	0
Q5S007	Q..[KR][DE]	O95347	HUMAN	973	977	QEMKE	Structural maintenance of chromosomes protein 2 OS=Homo sapiens OX=9606 GN=SMC2 PE=1 SV=2	DEG_APCC_KENBOX_2	2	1.212	NA	NA	NA	NA	NA	NA	1	0	0	0	0	0	0
Q5S007	Q..[KR][DE]	O95347	HUMAN	973	977	QEMKE	Structural maintenance of chromosomes protein 2 OS=Homo sapiens OX=9606 GN=SMC2 PE=1 SV=2	LIG_CAP-Gly_2	2	1.212	NA	NA	NA	NA	NA	NA	1	0	0	0	0	0	0
Q5S007	Q..[KR][DE]	O95347	HUMAN	484	488	QLSRD	Structural maintenance of chromosomes protein 2 OS=Homo sapiens OX=9606 GN=SMC2 PE=1 SV=2	DEG_APCC_KENBOX_2	2	1.212	NA	NA	NA	NA	NA	NA	1	0	0	0	0	0	0
Q5S007	Q..[KR][DE]	O95347	HUMAN	484	488	QLSRD	Structural maintenance of chromosomes protein 2 OS=Homo sapiens OX=9606 GN=SMC2 PE=1 SV=2	LIG_CAP-Gly_2	2	1.212	NA	NA	NA	NA	NA	NA	1	0	0	0	0	0	0
Q5S007	QQ..[DE]	O95347	HUMAN	816	820	QQEVE	Structural maintenance of chromosomes protein 2 OS=Homo sapiens OX=9606 GN=SMC2 PE=1 SV=2	DEG_Kelch_Keap1_2	2	1.278	NA	NA	NA	NA	NA	NA	1	0	0	0	0	0	0
Q5S007	QQ..[DE]	O95347	HUMAN	816	820	QQEVE	Structural maintenance of chromosomes protein 2 OS=Homo sapiens OX=9606 GN=SMC2 PE=1 SV=2	DOC_PP1_MyPhoNE_1	4	1.788	NA	NA	NA	NA	NA	NA	1	0	0	0	0	0	0
Q5S007	QQ..[DE]	O95347	HUMAN	816	820	QQEVE	Structural maintenance of chromosomes protein 2 OS=Homo sapiens OX=9606 GN=SMC2 PE=1 SV=2	LIG_TRAF2_2	4	1.278	NA	NA	NA	NA	NA	NA	1	0	0	0	0	0	0
Q5S007	E..KK	O95347	HUMAN	269	273	ENDKK	Structural maintenance of chromosomes protein 2 OS=Homo sapiens OX=9606 GN=SMC2 PE=1 SV=2	DEG_CRL4_CDT2_1	4	1.025	NA	NA	NA	NA	NA	NA	1	0	0	0	0	0	0
Q5S007	E..KK	O95347	HUMAN	269	273	ENDKK	Structural maintenance of chromosomes protein 2 OS=Homo sapiens OX=9606 GN=SMC2 PE=1 SV=2	DEG_CRL4_CDT2_2	4	1.025	NA	NA	NA	NA	NA	NA	1	0	0	0	0	0	0
Q5S007	E..KK	O95347	HUMAN	269	273	ENDKK	Structural maintenance of chromosomes protein 2 OS=Homo sapiens OX=9606 GN=SMC2 PE=1 SV=2	DOC_MAPK_gen_1	2	1.177	NA	NA	NA	NA	NA	NA	1	0	0	0	0	0	0
Q5S007	E..KK	O95347	HUMAN	269	273	ENDKK	Structural maintenance of chromosomes protein 2 OS=Homo sapiens OX=9606 GN=SMC2 PE=1 SV=2	LIG_REV1ctd_RIR_1	4	1.025	NA	NA	NA	NA	NA	NA	1	0	0	0	0	0	0
Q5S007	E..KK	O95347	HUMAN	269	273	ENDKK	Structural maintenance of chromosomes protein 2 OS=Homo sapiens OX=9606 GN=SMC2 PE=1 SV=2	LIG_ULM_U2AF65_1	2	1.025	NA	NA	NA	NA	NA	NA	1	0	0	0	0	0	0
Q5S007	E..KK	O95347	HUMAN	269	273	ENDKK	Structural maintenance of chromosomes protein 2 OS=Homo sapiens OX=9606 GN=SMC2 PE=1 SV=2	TRG_NLS_MonoCore_2	1	1.179	NA	NA	NA	NA	NA	NA	1	0	0	0	0	0	0
Q5S007	E..KK	O95347	HUMAN	269	273	ENDKK	Structural maintenance of chromosomes protein 2 OS=Homo sapiens OX=9606 GN=SMC2 PE=1 SV=2	TRG_NLS_MonoExtC_3	1	1.179	NA	NA	NA	NA	NA	NA	1	0	0	0	0	0	0
Q5S007	E..KK	O95347	HUMAN	269	273	ENDKK	Structural maintenance of chromosomes protein 2 OS=Homo sapiens OX=9606 GN=SMC2 PE=1 SV=2	TRG_NLS_MonoExtN_4	1	1.179	NA	NA	NA	NA	NA	NA	1	0	0	0	0	0	0
Q5S007	E..KK	O95347	HUMAN	269	273	ENDKK	Structural maintenance of chromosomes protein 2 OS=Homo sapiens OX=9606 GN=SMC2 PE=1 SV=2	DEG_SCF_COI1_1	2	1.025	NA	NA	NA	NA	NA	NA	1	0	0	0	0	0	0
Q5S007	E..KK	O95347	HUMAN	269	273	ENDKK	Structural maintenance of chromosomes protein 2 OS=Homo sapiens OX=9606 GN=SMC2 PE=1 SV=2	LIG_CtBP_PxDLS_1	1	1.025	NA	NA	NA	NA	NA	NA	1	0	0	0	0	0	0
Q5S007	E..KK	O95347	HUMAN	269	273	ENDKK	Structural maintenance of chromosomes protein 2 OS=Homo sapiens OX=9606 GN=SMC2 PE=1 SV=2	MOD_Cter_Amidation	4	1.212	NA	NA	NA	NA	NA	NA	1	0	0	0	0	0	0
Q5S007	E..KK	O95347	HUMAN	269	273	ENDKK	Structural maintenance of chromosomes protein 2 OS=Homo sapiens OX=9606 GN=SMC2 PE=1 SV=2	MOD_PKA_1	2	1.324	NA	NA	NA	NA	NA	NA	1	0	0	0	0	0	0
Q5S007	E..KK	O95347	HUMAN	269	273	ENDKK	Structural maintenance of chromosomes protein 2 OS=Homo sapiens OX=9606 GN=SMC2 PE=1 SV=2	MOD_SUMO_rev_2	4	1.224	NA	NA	NA	NA	NA	NA	1	0	0	0	0	0	0
Q5S007	E..KK	O95347	HUMAN	269	273	ENDKK	Structural maintenance of chromosomes protein 2 OS=Homo sapiens OX=9606 GN=SMC2 PE=1 SV=2	TRG_ER_diLys_1	3	1.333	NA	NA	NA	NA	NA	NA	1	0	0	0	0	0	0
Q5S007	KE..K	O95347	HUMAN	332	336	KELEK	Structural maintenance of chromosomes protein 2 OS=Homo sapiens OX=9606 GN=SMC2 PE=1 SV=2	TRG_NLS_MonoExtN_4	4	1.089	NA	NA	NA	NA	NA	NA	1	0	0	0	0	0	0
Q5S007	KE..K	O95347	HUMAN	332	336	KELEK	Structural maintenance of chromosomes protein 2 OS=Homo sapiens OX=9606 GN=SMC2 PE=1 SV=2	DEG_APCC_KENBOX_2	2	1.333	NA	NA	NA	NA	NA	NA	1	0	0	0	0	0	0
Q5S007	KE..K	O95347	HUMAN	332	336	KELEK	Structural maintenance of chromosomes protein 2 OS=Homo sapiens OX=9606 GN=SMC2 PE=1 SV=2	DOC_USP7_UBL2_3	8	2	NA	NA	NA	NA	NA	NA	1	0	0	0	0	0	0
Q5S007	KE..K	O95347	HUMAN	332	336	KELEK	Structural maintenance of chromosomes protein 2 OS=Homo sapiens OX=9606 GN=SMC2 PE=1 SV=2	MOD_SUMO_rev_2	1	1.224	NA	NA	NA	NA	NA	NA	1	0	0	0	0	0	0
Q5S007	KE..K	O95347	HUMAN	350	354	KEVKK	Structural maintenance of chromosomes protein 2 OS=Homo sapiens OX=9606 GN=SMC2 PE=1 SV=2	TRG_NLS_MonoExtN_4	4	1.089	NA	NA	NA	NA	NA	NA	1	0	0	0	0	0	0
Q5S007	KE..K	O95347	HUMAN	350	354	KEVKK	Structural maintenance of chromosomes protein 2 OS=Homo sapiens OX=9606 GN=SMC2 PE=1 SV=2	DEG_APCC_KENBOX_2	2	1.333	NA	NA	NA	NA	NA	NA	1	0	0	0	0	0	0
Q5S007	KE..K	O95347	HUMAN	350	354	KEVKK	Structural maintenance of chromosomes protein 2 OS=Homo sapiens OX=9606 GN=SMC2 PE=1 SV=2	DOC_USP7_UBL2_3	8	2	NA	NA	NA	NA	NA	NA	1	0	0	0	0	0	0
Q5S007	KE..K	O95347	HUMAN	350	354	KEVKK	Structural maintenance of chromosomes protein 2 OS=Homo sapiens OX=9606 GN=SMC2 PE=1 SV=2	MOD_SUMO_rev_2	1	1.224	NA	NA	NA	NA	NA	NA	1	0	0	0	0	0	0
Q5S007	E..KE	O95347	HUMAN	251	255	EELKE	Structural maintenance of chromosomes protein 2 OS=Homo sapiens OX=9606 GN=SMC2 PE=1 SV=2	LIG_Rb_LxCxE_1	4	1.025	NA	NA	NA	NA	NA	NA	1	0	0	0	0	0	0
Q5S007	E..KE	O95347	HUMAN	251	255	EELKE	Structural maintenance of chromosomes protein 2 OS=Homo sapiens OX=9606 GN=SMC2 PE=1 SV=2	DEG_APCC_KENBOX_2	3	1.333	NA	NA	NA	NA	NA	NA	1	0	0	0	0	0	0
Q5S007	E..KE	O95347	HUMAN	251	255	EELKE	Structural maintenance of chromosomes protein 2 OS=Homo sapiens OX=9606 GN=SMC2 PE=1 SV=2	LIG_CAP-Gly_2	1	1.025	NA	NA	NA	NA	NA	NA	1	0	0	0	0	0	0
Q5S007	E..KE	O95347	HUMAN	251	255	EELKE	Structural maintenance of chromosomes protein 2 OS=Homo sapiens OX=9606 GN=SMC2 PE=1 SV=2	LIG_CtBP_PxDLS_1	1	1.025	NA	NA	NA	NA	NA	NA	1	0	0	0	0	0	0
Q5S007	E..KE	O95347	HUMAN	251	255	EELKE	Structural maintenance of chromosomes protein 2 OS=Homo sapiens OX=9606 GN=SMC2 PE=1 SV=2	LIG_GLEBS_BUB3_1	4	1.179	NA	NA	NA	NA	NA	NA	1	0	0	0	0	0	0
Q5S007	E..KE	O95347	HUMAN	251	255	EELKE	Structural maintenance of chromosomes protein 2 OS=Homo sapiens OX=9606 GN=SMC2 PE=1 SV=2	LIG_KEPE_2	4	1.179	NA	NA	NA	NA	NA	NA	1	0	0	0	0	0	0
Q5S007	E..KE	O95347	HUMAN	251	255	EELKE	Structural maintenance of chromosomes protein 2 OS=Homo sapiens OX=9606 GN=SMC2 PE=1 SV=2	MOD_SUMO_rev_2	4	1.224	NA	NA	NA	NA	NA	NA	1	0	0	0	0	0	0
Q5S007	E..KE	O95347	HUMAN	251	255	EELKE	Structural maintenance of chromosomes protein 2 OS=Homo sapiens OX=9606 GN=SMC2 PE=1 SV=2	TRG_ER_FFAT_1	4	1.804	NA	NA	NA	NA	NA	NA	1	0	0	0	0	0	0
Q5S007	E..KE	O95347	HUMAN	471	475	EENKE	Structural maintenance of chromosomes protein 2 OS=Homo sapiens OX=9606 GN=SMC2 PE=1 SV=2	LIG_Rb_LxCxE_1	4	1.025	NA	NA	NA	NA	NA	NA	1	0	0	0	0	0	0
Q5S007	E..KE	O95347	HUMAN	471	475	EENKE	Structural maintenance of chromosomes protein 2 OS=Homo sapiens OX=9606 GN=SMC2 PE=1 SV=2	DEG_APCC_KENBOX_2	3	1.333	NA	NA	NA	NA	NA	NA	1	0	0	0	0	0	0
Q5S007	E..KE	O95347	HUMAN	471	475	EENKE	Structural maintenance of chromosomes protein 2 OS=Homo sapiens OX=9606 GN=SMC2 PE=1 SV=2	LIG_CAP-Gly_2	1	1.025	NA	NA	NA	NA	NA	NA	1	0	0	0	0	0	0
Q5S007	E..KE	O95347	HUMAN	471	475	EENKE	Structural maintenance of chromosomes protein 2 OS=Homo sapiens OX=9606 GN=SMC2 PE=1 SV=2	LIG_CtBP_PxDLS_1	1	1.025	NA	NA	NA	NA	NA	NA	1	0	0	0	0	0	0
Q5S007	E..KE	O95347	HUMAN	471	475	EENKE	Structural maintenance of chromosomes protein 2 OS=Homo sapiens OX=9606 GN=SMC2 PE=1 SV=2	LIG_GLEBS_BUB3_1	4	1.179	NA	NA	NA	NA	NA	NA	1	0	0	0	0	0	0
Q5S007	E..KE	O95347	HUMAN	471	475	EENKE	Structural maintenance of chromosomes protein 2 OS=Homo sapiens OX=9606 GN=SMC2 PE=1 SV=2	LIG_KEPE_2	4	1.179	NA	NA	NA	NA	NA	NA	1	0	0	0	0	0	0
Q5S007	E..KE	O95347	HUMAN	471	475	EENKE	Structural maintenance of chromosomes protein 2 OS=Homo sapiens OX=9606 GN=SMC2 PE=1 SV=2	MOD_SUMO_rev_2	4	1.224	NA	NA	NA	NA	NA	NA	1	0	0	0	0	0	0
Q5S007	E..KE	O95347	HUMAN	471	475	EENKE	Structural maintenance of chromosomes protein 2 OS=Homo sapiens OX=9606 GN=SMC2 PE=1 SV=2	TRG_ER_FFAT_1	4	1.804	NA	NA	NA	NA	NA	NA	1	0	0	0	0	0	0
Q5S007	Q..[KR][DE]	Q14247	HUMAN	67	71	QTLKE	Src substrate cortactin OS=Homo sapiens OX=9606 GN=CTTN PE=1 SV=2	DEG_APCC_KENBOX_2	2	1.212	NA	NA	NA	NA	NA	NA	1	0	0	0	0	0	0
Q5S007	Q..[KR][DE]	Q14247	HUMAN	67	71	QTLKE	Src substrate cortactin OS=Homo sapiens OX=9606 GN=CTTN PE=1 SV=2	LIG_CAP-Gly_2	2	1.212	NA	NA	NA	NA	NA	NA	1	0	0	0	0	0	0
Q5S007	AA.G	Q14247	HUMAN	283	286	AAVG	Src substrate cortactin OS=Homo sapiens OX=9606 GN=CTTN PE=1 SV=2	DEG_SCF_TIR1_1	4	1.025	NA	NA	NA	NA	NA	NA	1	0	0	0	0	0	0
Q5S007	AA.G	Q14247	HUMAN	283	286	AAVG	Src substrate cortactin OS=Homo sapiens OX=9606 GN=CTTN PE=1 SV=2	DOC_ANK_TNKS_1	4	1.025	NA	NA	NA	NA	NA	NA	1	0	0	0	0	0	0
Q5S007	AA.G	Q14247	HUMAN	283	286	AAVG	Src substrate cortactin OS=Homo sapiens OX=9606 GN=CTTN PE=1 SV=2	LIG_EABR_CEP55_1	5	1.333	NA	NA	NA	NA	NA	NA	1	0	0	0	0	0	0
Q5S007	Q..[KR][DE]	P07900	HUMAN	617	621	QALRD	Heat shock protein HSP 90-alpha OS=Homo sapiens OX=9606 GN=HSP90AA1 PE=1 SV=5	DEG_APCC_KENBOX_2	2	1.212	NA	NA	NA	NA	NA	NA	1	0	0	0	0	0	1
Q5S007	Q..[KR][DE]	P07900	HUMAN	617	621	QALRD	Heat shock protein HSP 90-alpha OS=Homo sapiens OX=9606 GN=HSP90AA1 PE=1 SV=5	LIG_CAP-Gly_2	2	1.212	NA	NA	NA	NA	NA	NA	1	0	0	0	0	0	1
Q5S007	KE..K	P07900	HUMAN	224	228	KERDK	Heat shock protein HSP 90-alpha OS=Homo sapiens OX=9606 GN=HSP90AA1 PE=1 SV=5	TRG_NLS_MonoExtN_4	4	1.089	NA	NA	NA	NA	NA	NA	1	0	0	0	0	0	1
Q5S007	KE..K	P07900	HUMAN	224	228	KERDK	Heat shock protein HSP 90-alpha OS=Homo sapiens OX=9606 GN=HSP90AA1 PE=1 SV=5	DEG_APCC_KENBOX_2	2	1.333	NA	NA	NA	NA	NA	NA	1	0	0	0	0	0	1
Q5S007	KE..K	P07900	HUMAN	224	228	KERDK	Heat shock protein HSP 90-alpha OS=Homo sapiens OX=9606 GN=HSP90AA1 PE=1 SV=5	DOC_USP7_UBL2_3	8	2	NA	NA	NA	NA	NA	NA	1	0	0	0	0	0	1
Q5S007	KE..K	P07900	HUMAN	224	228	KERDK	Heat shock protein HSP 90-alpha OS=Homo sapiens OX=9606 GN=HSP90AA1 PE=1 SV=5	MOD_SUMO_rev_2	1	1.224	NA	NA	NA	NA	NA	NA	1	0	0	0	0	0	1
Q5S007	E..KE	P07900	HUMAN	225	229	ERDKE	Heat shock protein HSP 90-alpha OS=Homo sapiens OX=9606 GN=HSP90AA1 PE=1 SV=5	LIG_Rb_LxCxE_1	4	1.025	NA	NA	NA	NA	NA	NA	1	0	0	0	0	0	1
Q5S007	E..KE	P07900	HUMAN	225	229	ERDKE	Heat shock protein HSP 90-alpha OS=Homo sapiens OX=9606 GN=HSP90AA1 PE=1 SV=5	DEG_APCC_KENBOX_2	3	1.333	NA	NA	NA	NA	NA	NA	1	0	0	0	0	0	1
Q5S007	E..KE	P07900	HUMAN	225	229	ERDKE	Heat shock protein HSP 90-alpha OS=Homo sapiens OX=9606 GN=HSP90AA1 PE=1 SV=5	LIG_CAP-Gly_2	1	1.025	NA	NA	NA	NA	NA	NA	1	0	0	0	0	0	1
Q5S007	E..KE	P07900	HUMAN	225	229	ERDKE	Heat shock protein HSP 90-alpha OS=Homo sapiens OX=9606 GN=HSP90AA1 PE=1 SV=5	LIG_CtBP_PxDLS_1	1	1.025	NA	NA	NA	NA	NA	NA	1	0	0	0	0	0	1
Q5S007	E..KE	P07900	HUMAN	225	229	ERDKE	Heat shock protein HSP 90-alpha OS=Homo sapiens OX=9606 GN=HSP90AA1 PE=1 SV=5	LIG_GLEBS_BUB3_1	4	1.179	NA	NA	NA	NA	NA	NA	1	0	0	0	0	0	1
Q5S007	E..KE	P07900	HUMAN	225	229	ERDKE	Heat shock protein HSP 90-alpha OS=Homo sapiens OX=9606 GN=HSP90AA1 PE=1 SV=5	LIG_KEPE_2	4	1.179	NA	NA	NA	NA	NA	NA	1	0	0	0	0	0	1
Q5S007	E..KE	P07900	HUMAN	225	229	ERDKE	Heat shock protein HSP 90-alpha OS=Homo sapiens OX=9606 GN=HSP90AA1 PE=1 SV=5	MOD_SUMO_rev_2	4	1.224	NA	NA	NA	NA	NA	NA	1	0	0	0	0	0	1
Q5S007	E..KE	P07900	HUMAN	225	229	ERDKE	Heat shock protein HSP 90-alpha OS=Homo sapiens OX=9606 GN=HSP90AA1 PE=1 SV=5	TRG_ER_FFAT_1	4	1.804	NA	NA	NA	NA	NA	NA	1	0	0	0	0	0	1
Q5S007	Q..[KR][DE]	Q7KZI7	HUMAN	297	301	QIMKD	Serine/threonine-protein kinase MARK2 OS=Homo sapiens OX=9606 GN=MARK2 PE=1 SV=2	DEG_APCC_KENBOX_2	2	1.212	NA	NA	NA	NA	NA	NA	1	0	0	0	0	0	0
Q5S007	Q..[KR][DE]	Q7KZI7	HUMAN	297	301	QIMKD	Serine/threonine-protein kinase MARK2 OS=Homo sapiens OX=9606 GN=MARK2 PE=1 SV=2	LIG_CAP-Gly_2	2	1.212	NA	NA	NA	NA	NA	NA	1	0	0	0	0	0	0
Q5S007	Q..[KR][DE]	Q7KZI7	HUMAN	500	504	QNGKD	Serine/threonine-protein kinase MARK2 OS=Homo sapiens OX=9606 GN=MARK2 PE=1 SV=2	DEG_APCC_KENBOX_2	2	1.212	NA	NA	NA	NA	NA	NA	1	0	0	0	0	0	0
Q5S007	Q..[KR][DE]	Q7KZI7	HUMAN	500	504	QNGKD	Serine/threonine-protein kinase MARK2 OS=Homo sapiens OX=9606 GN=MARK2 PE=1 SV=2	LIG_CAP-Gly_2	2	1.212	NA	NA	NA	NA	NA	NA	1	0	0	0	0	0	0
Q5S007	Q..[KR][DE]	Q6PKG0	HUMAN	70	74	QQERE	La-related protein 1 OS=Homo sapiens OX=9606 GN=LARP1 PE=1 SV=2	DEG_APCC_KENBOX_2	2	1.212	NA	NA	NA	NA	NA	NA	1	0	0	0	0	0	0
Q5S007	Q..[KR][DE]	Q6PKG0	HUMAN	70	74	QQERE	La-related protein 1 OS=Homo sapiens OX=9606 GN=LARP1 PE=1 SV=2	LIG_CAP-Gly_2	2	1.212	NA	NA	NA	NA	NA	NA	1	0	0	0	0	0	0
Q5S007	Q..[KR][DE]	Q6PKG0	HUMAN	1076	1080	QPVRE	La-related protein 1 OS=Homo sapiens OX=9606 GN=LARP1 PE=1 SV=2	DEG_APCC_KENBOX_2	2	1.212	NA	NA	NA	NA	NA	NA	1	0	0	0	0	0	0
Q5S007	Q..[KR][DE]	Q6PKG0	HUMAN	1076	1080	QPVRE	La-related protein 1 OS=Homo sapiens OX=9606 GN=LARP1 PE=1 SV=2	LIG_CAP-Gly_2	2	1.212	NA	NA	NA	NA	NA	NA	1	0	0	0	0	0	0
Q5S007	QQ..[DE]	Q6PKG0	HUMAN	70	74	QQERE	La-related protein 1 OS=Homo sapiens OX=9606 GN=LARP1 PE=1 SV=2	DEG_Kelch_Keap1_2	2	1.278	NA	NA	NA	NA	NA	NA	1	0	0	0	0	0	0
Q5S007	QQ..[DE]	Q6PKG0	HUMAN	70	74	QQERE	La-related protein 1 OS=Homo sapiens OX=9606 GN=LARP1 PE=1 SV=2	DOC_PP1_MyPhoNE_1	4	1.788	NA	NA	NA	NA	NA	NA	1	0	0	0	0	0	0
Q5S007	QQ..[DE]	Q6PKG0	HUMAN	70	74	QQERE	La-related protein 1 OS=Homo sapiens OX=9606 GN=LARP1 PE=1 SV=2	LIG_TRAF2_2	4	1.278	NA	NA	NA	NA	NA	NA	1	0	0	0	0	0	0
Q5S007	E..KK	Q6PKG0	HUMAN	707	711	ENFKK	La-related protein 1 OS=Homo sapiens OX=9606 GN=LARP1 PE=1 SV=2	DEG_CRL4_CDT2_1	4	1.025	NA	NA	NA	NA	NA	NA	1	0	0	0	0	0	0
Q5S007	E..KK	Q6PKG0	HUMAN	707	711	ENFKK	La-related protein 1 OS=Homo sapiens OX=9606 GN=LARP1 PE=1 SV=2	DEG_CRL4_CDT2_2	4	1.025	NA	NA	NA	NA	NA	NA	1	0	0	0	0	0	0
Q5S007	E..KK	Q6PKG0	HUMAN	707	711	ENFKK	La-related protein 1 OS=Homo sapiens OX=9606 GN=LARP1 PE=1 SV=2	DOC_MAPK_gen_1	2	1.177	NA	NA	NA	NA	NA	NA	1	0	0	0	0	0	0
Q5S007	E..KK	Q6PKG0	HUMAN	707	711	ENFKK	La-related protein 1 OS=Homo sapiens OX=9606 GN=LARP1 PE=1 SV=2	LIG_REV1ctd_RIR_1	4	1.025	NA	NA	NA	NA	NA	NA	1	0	0	0	0	0	0
Q5S007	E..KK	Q6PKG0	HUMAN	707	711	ENFKK	La-related protein 1 OS=Homo sapiens OX=9606 GN=LARP1 PE=1 SV=2	LIG_ULM_U2AF65_1	2	1.025	NA	NA	NA	NA	NA	NA	1	0	0	0	0	0	0
Q5S007	E..KK	Q6PKG0	HUMAN	707	711	ENFKK	La-related protein 1 OS=Homo sapiens OX=9606 GN=LARP1 PE=1 SV=2	TRG_NLS_MonoCore_2	1	1.179	NA	NA	NA	NA	NA	NA	1	0	0	0	0	0	0
Q5S007	E..KK	Q6PKG0	HUMAN	707	711	ENFKK	La-related protein 1 OS=Homo sapiens OX=9606 GN=LARP1 PE=1 SV=2	TRG_NLS_MonoExtC_3	1	1.179	NA	NA	NA	NA	NA	NA	1	0	0	0	0	0	0
Q5S007	E..KK	Q6PKG0	HUMAN	707	711	ENFKK	La-related protein 1 OS=Homo sapiens OX=9606 GN=LARP1 PE=1 SV=2	TRG_NLS_MonoExtN_4	1	1.179	NA	NA	NA	NA	NA	NA	1	0	0	0	0	0	0
Q5S007	E..KK	Q6PKG0	HUMAN	707	711	ENFKK	La-related protein 1 OS=Homo sapiens OX=9606 GN=LARP1 PE=1 SV=2	DEG_SCF_COI1_1	2	1.025	NA	NA	NA	NA	NA	NA	1	0	0	0	0	0	0
Q5S007	E..KK	Q6PKG0	HUMAN	707	711	ENFKK	La-related protein 1 OS=Homo sapiens OX=9606 GN=LARP1 PE=1 SV=2	LIG_CtBP_PxDLS_1	1	1.025	NA	NA	NA	NA	NA	NA	1	0	0	0	0	0	0
Q5S007	E..KK	Q6PKG0	HUMAN	707	711	ENFKK	La-related protein 1 OS=Homo sapiens OX=9606 GN=LARP1 PE=1 SV=2	MOD_Cter_Amidation	4	1.212	NA	NA	NA	NA	NA	NA	1	0	0	0	0	0	0
Q5S007	E..KK	Q6PKG0	HUMAN	707	711	ENFKK	La-related protein 1 OS=Homo sapiens OX=9606 GN=LARP1 PE=1 SV=2	MOD_PKA_1	2	1.324	NA	NA	NA	NA	NA	NA	1	0	0	0	0	0	0
Q5S007	E..KK	Q6PKG0	HUMAN	707	711	ENFKK	La-related protein 1 OS=Homo sapiens OX=9606 GN=LARP1 PE=1 SV=2	MOD_SUMO_rev_2	4	1.224	NA	NA	NA	NA	NA	NA	1	0	0	0	0	0	0
Q5S007	E..KK	Q6PKG0	HUMAN	707	711	ENFKK	La-related protein 1 OS=Homo sapiens OX=9606 GN=LARP1 PE=1 SV=2	TRG_ER_diLys_1	3	1.333	NA	NA	NA	NA	NA	NA	1	0	0	0	0	0	0
Q5S007	KE..K	Q6PKG0	HUMAN	207	211	KEQEK	La-related protein 1 OS=Homo sapiens OX=9606 GN=LARP1 PE=1 SV=2	TRG_NLS_MonoExtN_4	4	1.089	NA	NA	NA	NA	NA	NA	1	0	0	0	0	0	0
Q5S007	KE..K	Q6PKG0	HUMAN	207	211	KEQEK	La-related protein 1 OS=Homo sapiens OX=9606 GN=LARP1 PE=1 SV=2	DEG_APCC_KENBOX_2	2	1.333	NA	NA	NA	NA	NA	NA	1	0	0	0	0	0	0
Q5S007	KE..K	Q6PKG0	HUMAN	207	211	KEQEK	La-related protein 1 OS=Homo sapiens OX=9606 GN=LARP1 PE=1 SV=2	DOC_USP7_UBL2_3	8	2	NA	NA	NA	NA	NA	NA	1	0	0	0	0	0	0
Q5S007	KE..K	Q6PKG0	HUMAN	207	211	KEQEK	La-related protein 1 OS=Homo sapiens OX=9606 GN=LARP1 PE=1 SV=2	MOD_SUMO_rev_2	1	1.224	NA	NA	NA	NA	NA	NA	1	0	0	0	0	0	0
Q5S007	KE..K	Q6PKG0	HUMAN	218	222	KESPK	La-related protein 1 OS=Homo sapiens OX=9606 GN=LARP1 PE=1 SV=2	TRG_NLS_MonoExtN_4	4	1.089	NA	NA	NA	NA	NA	NA	1	0	0	0	0	0	0
Q5S007	KE..K	Q6PKG0	HUMAN	218	222	KESPK	La-related protein 1 OS=Homo sapiens OX=9606 GN=LARP1 PE=1 SV=2	DEG_APCC_KENBOX_2	2	1.333	NA	NA	NA	NA	NA	NA	1	0	0	0	0	0	0
Q5S007	KE..K	Q6PKG0	HUMAN	218	222	KESPK	La-related protein 1 OS=Homo sapiens OX=9606 GN=LARP1 PE=1 SV=2	DOC_USP7_UBL2_3	8	2	NA	NA	NA	NA	NA	NA	1	0	0	0	0	0	0
Q5S007	KE..K	Q6PKG0	HUMAN	218	222	KESPK	La-related protein 1 OS=Homo sapiens OX=9606 GN=LARP1 PE=1 SV=2	MOD_SUMO_rev_2	1	1.224	NA	NA	NA	NA	NA	NA	1	0	0	0	0	0	0
Q5S007	E..KE	Q6PKG0	HUMAN	878	882	ELLKE	La-related protein 1 OS=Homo sapiens OX=9606 GN=LARP1 PE=1 SV=2	LIG_Rb_LxCxE_1	4	1.025	NA	NA	NA	NA	NA	NA	0	0	0	0	0	0	0
Q5S007	E..KE	Q6PKG0	HUMAN	878	882	ELLKE	La-related protein 1 OS=Homo sapiens OX=9606 GN=LARP1 PE=1 SV=2	DEG_APCC_KENBOX_2	3	1.333	NA	NA	NA	NA	NA	NA	0	0	0	0	0	0	0
Q5S007	E..KE	Q6PKG0	HUMAN	878	882	ELLKE	La-related protein 1 OS=Homo sapiens OX=9606 GN=LARP1 PE=1 SV=2	LIG_CAP-Gly_2	1	1.025	NA	NA	NA	NA	NA	NA	0	0	0	0	0	0	0
Q5S007	E..KE	Q6PKG0	HUMAN	878	882	ELLKE	La-related protein 1 OS=Homo sapiens OX=9606 GN=LARP1 PE=1 SV=2	LIG_CtBP_PxDLS_1	1	1.025	NA	NA	NA	NA	NA	NA	0	0	0	0	0	0	0
Q5S007	E..KE	Q6PKG0	HUMAN	878	882	ELLKE	La-related protein 1 OS=Homo sapiens OX=9606 GN=LARP1 PE=1 SV=2	LIG_GLEBS_BUB3_1	4	1.179	NA	NA	NA	NA	NA	NA	0	0	0	0	0	0	0
Q5S007	E..KE	Q6PKG0	HUMAN	878	882	ELLKE	La-related protein 1 OS=Homo sapiens OX=9606 GN=LARP1 PE=1 SV=2	LIG_KEPE_2	4	1.179	NA	NA	NA	NA	NA	NA	0	0	0	0	0	0	0
Q5S007	E..KE	Q6PKG0	HUMAN	878	882	ELLKE	La-related protein 1 OS=Homo sapiens OX=9606 GN=LARP1 PE=1 SV=2	MOD_SUMO_rev_2	4	1.224	NA	NA	NA	NA	NA	NA	0	0	0	0	0	0	0
Q5S007	E..KE	Q6PKG0	HUMAN	878	882	ELLKE	La-related protein 1 OS=Homo sapiens OX=9606 GN=LARP1 PE=1 SV=2	TRG_ER_FFAT_1	4	1.804	NA	NA	NA	NA	NA	NA	0	0	0	0	0	0	0
Q5S007	Q..[KR][DE]	Q14315	HUMAN	418	422	QGRRD	Filamin-C OS=Homo sapiens OX=9606 GN=FLNC PE=1 SV=3	DEG_APCC_KENBOX_2	2	1.212	NA	NA	NA	NA	NA	NA	1	0	0	0	0	0	0
Q5S007	Q..[KR][DE]	Q14315	HUMAN	418	422	QGRRD	Filamin-C OS=Homo sapiens OX=9606 GN=FLNC PE=1 SV=3	LIG_CAP-Gly_2	2	1.212	NA	NA	NA	NA	NA	NA	1	0	0	0	0	0	0
Q5S007	QQ..[DE]	Q14315	HUMAN	223	227	QQADD	Filamin-C OS=Homo sapiens OX=9606 GN=FLNC PE=1 SV=3	DEG_Kelch_Keap1_2	2	1.278	NA	NA	NA	NA	NA	NA	1	0	1	0	0	0	0
Q5S007	QQ..[DE]	Q14315	HUMAN	223	227	QQADD	Filamin-C OS=Homo sapiens OX=9606 GN=FLNC PE=1 SV=3	DOC_PP1_MyPhoNE_1	4	1.788	NA	NA	NA	NA	NA	NA	1	0	1	0	0	0	0
Q5S007	QQ..[DE]	Q14315	HUMAN	223	227	QQADD	Filamin-C OS=Homo sapiens OX=9606 GN=FLNC PE=1 SV=3	LIG_TRAF2_2	4	1.278	NA	NA	NA	NA	NA	NA	1	0	1	0	0	0	0
Q5S007	QQ..[DE]	Q14315	HUMAN	2240	2244	QQEGE	Filamin-C OS=Homo sapiens OX=9606 GN=FLNC PE=1 SV=3	DEG_Kelch_Keap1_2	2	1.278	NA	NA	NA	NA	NA	NA	1	0	0	0	0	0	0
Q5S007	QQ..[DE]	Q14315	HUMAN	2240	2244	QQEGE	Filamin-C OS=Homo sapiens OX=9606 GN=FLNC PE=1 SV=3	DOC_PP1_MyPhoNE_1	4	1.788	NA	NA	NA	NA	NA	NA	1	0	0	0	0	0	0
Q5S007	QQ..[DE]	Q14315	HUMAN	2240	2244	QQEGE	Filamin-C OS=Homo sapiens OX=9606 GN=FLNC PE=1 SV=3	LIG_TRAF2_2	4	1.278	NA	NA	NA	NA	NA	NA	1	0	0	0	0	0	0
Q5S007	TVT	Q14315	HUMAN	943	945	TVT	Filamin-C OS=Homo sapiens OX=9606 GN=FLNC PE=1 SV=3	DEG_CRL4_CDT2_2	5	1.025	NA	NA	NA	NA	NA	NA	1	0	0	0	0	0	0
Q5S007	TVT	Q14315	HUMAN	2412	2414	TVT	Filamin-C OS=Homo sapiens OX=9606 GN=FLNC PE=1 SV=3	DEG_CRL4_CDT2_2	5	1.025	NA	NA	NA	NA	NA	NA	0	0	0	0	0	0	0
Q5S007	TVT	Q14315	HUMAN	2613	2615	TVT	Filamin-C OS=Homo sapiens OX=9606 GN=FLNC PE=1 SV=3	DEG_CRL4_CDT2_2	5	1.025	NA	NA	NA	NA	NA	NA	0	0	0	0	0	0	0
Q5S007	Q..[KR][DE]	Q9BS26	HUMAN	145	149	QEIRD	Endoplasmic reticulum resident protein 44 OS=Homo sapiens OX=9606 GN=ERP44 PE=1 SV=1	DEG_APCC_KENBOX_2	2	1.212	NA	NA	NA	NA	NA	NA	1	0	0	0	0	0	0
Q5S007	Q..[KR][DE]	Q9BS26	HUMAN	145	149	QEIRD	Endoplasmic reticulum resident protein 44 OS=Homo sapiens OX=9606 GN=ERP44 PE=1 SV=1	LIG_CAP-Gly_2	2	1.212	NA	NA	NA	NA	NA	NA	1	0	0	0	0	0	0
Q5S007	QQ..[DE]	Q9BS26	HUMAN	138	142	QQKSD	Endoplasmic reticulum resident protein 44 OS=Homo sapiens OX=9606 GN=ERP44 PE=1 SV=1	DEG_Kelch_Keap1_2	2	1.278	NA	NA	NA	NA	NA	NA	1	0	0	0	0	0	0
Q5S007	QQ..[DE]	Q9BS26	HUMAN	138	142	QQKSD	Endoplasmic reticulum resident protein 44 OS=Homo sapiens OX=9606 GN=ERP44 PE=1 SV=1	DOC_PP1_MyPhoNE_1	4	1.788	NA	NA	NA	NA	NA	NA	1	0	0	0	0	0	0
Q5S007	QQ..[DE]	Q9BS26	HUMAN	138	142	QQKSD	Endoplasmic reticulum resident protein 44 OS=Homo sapiens OX=9606 GN=ERP44 PE=1 SV=1	LIG_TRAF2_2	4	1.278	NA	NA	NA	NA	NA	NA	1	0	0	0	0	0	0
Q5S007	Q..[KR][DE]	Q86UE4	HUMAN	204	208	QRKRD	Protein LYRIC OS=Homo sapiens OX=9606 GN=MTDH PE=1 SV=2	DEG_APCC_KENBOX_2	2	1.212	NA	NA	NA	NA	NA	NA	1	0	0	0	0	0	0
Q5S007	Q..[KR][DE]	Q86UE4	HUMAN	204	208	QRKRD	Protein LYRIC OS=Homo sapiens OX=9606 GN=MTDH PE=1 SV=2	LIG_CAP-Gly_2	2	1.212	NA	NA	NA	NA	NA	NA	1	0	0	0	0	0	0
Q5S007	QQ..[DE]	Q86UE4	HUMAN	12	16	QQAEE	Protein LYRIC OS=Homo sapiens OX=9606 GN=MTDH PE=1 SV=2	DEG_Kelch_Keap1_2	2	1.278	NA	NA	NA	NA	NA	NA	1	0	1	0	0	0	0
Q5S007	QQ..[DE]	Q86UE4	HUMAN	12	16	QQAEE	Protein LYRIC OS=Homo sapiens OX=9606 GN=MTDH PE=1 SV=2	DOC_PP1_MyPhoNE_1	4	1.788	NA	NA	NA	NA	NA	NA	1	0	1	0	0	0	0
Q5S007	QQ..[DE]	Q86UE4	HUMAN	12	16	QQAEE	Protein LYRIC OS=Homo sapiens OX=9606 GN=MTDH PE=1 SV=2	LIG_TRAF2_2	4	1.278	NA	NA	NA	NA	NA	NA	1	0	1	0	0	0	0
Q5S007	TVT	Q86UE4	HUMAN	229	231	TVT	Protein LYRIC OS=Homo sapiens OX=9606 GN=MTDH PE=1 SV=2	DEG_CRL4_CDT2_2	5	1.025	NA	NA	NA	NA	NA	NA	1	0	0	0	0	0	0
Q5S007	E..KE	Q86UE4	HUMAN	464	468	ELEKE	Protein LYRIC OS=Homo sapiens OX=9606 GN=MTDH PE=1 SV=2	LIG_Rb_LxCxE_1	4	1.025	NA	NA	NA	NA	NA	NA	1	0	0	0	0	0	0
Q5S007	E..KE	Q86UE4	HUMAN	464	468	ELEKE	Protein LYRIC OS=Homo sapiens OX=9606 GN=MTDH PE=1 SV=2	DEG_APCC_KENBOX_2	3	1.333	NA	NA	NA	NA	NA	NA	1	0	0	0	0	0	0
Q5S007	E..KE	Q86UE4	HUMAN	464	468	ELEKE	Protein LYRIC OS=Homo sapiens OX=9606 GN=MTDH PE=1 SV=2	LIG_CAP-Gly_2	1	1.025	NA	NA	NA	NA	NA	NA	1	0	0	0	0	0	0
Q5S007	E..KE	Q86UE4	HUMAN	464	468	ELEKE	Protein LYRIC OS=Homo sapiens OX=9606 GN=MTDH PE=1 SV=2	LIG_CtBP_PxDLS_1	1	1.025	NA	NA	NA	NA	NA	NA	1	0	0	0	0	0	0
Q5S007	E..KE	Q86UE4	HUMAN	464	468	ELEKE	Protein LYRIC OS=Homo sapiens OX=9606 GN=MTDH PE=1 SV=2	LIG_GLEBS_BUB3_1	4	1.179	NA	NA	NA	NA	NA	NA	1	0	0	0	0	0	0
Q5S007	E..KE	Q86UE4	HUMAN	464	468	ELEKE	Protein LYRIC OS=Homo sapiens OX=9606 GN=MTDH PE=1 SV=2	LIG_KEPE_2	4	1.179	NA	NA	NA	NA	NA	NA	1	0	0	0	0	0	0
Q5S007	E..KE	Q86UE4	HUMAN	464	468	ELEKE	Protein LYRIC OS=Homo sapiens OX=9606 GN=MTDH PE=1 SV=2	MOD_SUMO_rev_2	4	1.224	NA	NA	NA	NA	NA	NA	1	0	0	0	0	0	0
Q5S007	E..KE	Q86UE4	HUMAN	464	468	ELEKE	Protein LYRIC OS=Homo sapiens OX=9606 GN=MTDH PE=1 SV=2	TRG_ER_FFAT_1	4	1.804	NA	NA	NA	NA	NA	NA	1	0	0	0	0	0	0
Q5S007	Q..[KR][DE]	Q8NC51	HUMAN	69	73	QLRKE	Plasminogen activator inhibitor 1 RNA-binding protein OS=Homo sapiens OX=9606 GN=SERBP1 PE=1 SV=2	DEG_APCC_KENBOX_2	2	1.212	NA	NA	NA	NA	NA	NA	1	0	0	0	0	0	0
Q5S007	Q..[KR][DE]	Q8NC51	HUMAN	69	73	QLRKE	Plasminogen activator inhibitor 1 RNA-binding protein OS=Homo sapiens OX=9606 GN=SERBP1 PE=1 SV=2	LIG_CAP-Gly_2	2	1.212	NA	NA	NA	NA	NA	NA	1	0	0	0	0	0	0
Q5S007	E..KK	Q8NC51	HUMAN	35	39	ENKKK	Plasminogen activator inhibitor 1 RNA-binding protein OS=Homo sapiens OX=9606 GN=SERBP1 PE=1 SV=2	DEG_CRL4_CDT2_1	4	1.025	NA	NA	NA	NA	NA	NA	1	0	1	0	0	0	0
Q5S007	E..KK	Q8NC51	HUMAN	35	39	ENKKK	Plasminogen activator inhibitor 1 RNA-binding protein OS=Homo sapiens OX=9606 GN=SERBP1 PE=1 SV=2	DEG_CRL4_CDT2_2	4	1.025	NA	NA	NA	NA	NA	NA	1	0	1	0	0	0	0
Q5S007	E..KK	Q8NC51	HUMAN	35	39	ENKKK	Plasminogen activator inhibitor 1 RNA-binding protein OS=Homo sapiens OX=9606 GN=SERBP1 PE=1 SV=2	DOC_MAPK_gen_1	2	1.177	NA	NA	NA	NA	NA	NA	1	0	1	0	0	0	0
Q5S007	E..KK	Q8NC51	HUMAN	35	39	ENKKK	Plasminogen activator inhibitor 1 RNA-binding protein OS=Homo sapiens OX=9606 GN=SERBP1 PE=1 SV=2	LIG_REV1ctd_RIR_1	4	1.025	NA	NA	NA	NA	NA	NA	1	0	1	0	0	0	0
Q5S007	E..KK	Q8NC51	HUMAN	35	39	ENKKK	Plasminogen activator inhibitor 1 RNA-binding protein OS=Homo sapiens OX=9606 GN=SERBP1 PE=1 SV=2	LIG_ULM_U2AF65_1	2	1.025	NA	NA	NA	NA	NA	NA	1	0	1	0	0	0	0
Q5S007	E..KK	Q8NC51	HUMAN	35	39	ENKKK	Plasminogen activator inhibitor 1 RNA-binding protein OS=Homo sapiens OX=9606 GN=SERBP1 PE=1 SV=2	TRG_NLS_MonoCore_2	1	1.179	NA	NA	NA	NA	NA	NA	1	0	1	0	0	0	0
Q5S007	E..KK	Q8NC51	HUMAN	35	39	ENKKK	Plasminogen activator inhibitor 1 RNA-binding protein OS=Homo sapiens OX=9606 GN=SERBP1 PE=1 SV=2	TRG_NLS_MonoExtC_3	1	1.179	NA	NA	NA	NA	NA	NA	1	0	1	0	0	0	0
Q5S007	E..KK	Q8NC51	HUMAN	35	39	ENKKK	Plasminogen activator inhibitor 1 RNA-binding protein OS=Homo sapiens OX=9606 GN=SERBP1 PE=1 SV=2	TRG_NLS_MonoExtN_4	1	1.179	NA	NA	NA	NA	NA	NA	1	0	1	0	0	0	0
Q5S007	E..KK	Q8NC51	HUMAN	35	39	ENKKK	Plasminogen activator inhibitor 1 RNA-binding protein OS=Homo sapiens OX=9606 GN=SERBP1 PE=1 SV=2	DEG_SCF_COI1_1	2	1.025	NA	NA	NA	NA	NA	NA	1	0	1	0	0	0	0
Q5S007	E..KK	Q8NC51	HUMAN	35	39	ENKKK	Plasminogen activator inhibitor 1 RNA-binding protein OS=Homo sapiens OX=9606 GN=SERBP1 PE=1 SV=2	LIG_CtBP_PxDLS_1	1	1.025	NA	NA	NA	NA	NA	NA	1	0	1	0	0	0	0
Q5S007	E..KK	Q8NC51	HUMAN	35	39	ENKKK	Plasminogen activator inhibitor 1 RNA-binding protein OS=Homo sapiens OX=9606 GN=SERBP1 PE=1 SV=2	MOD_Cter_Amidation	4	1.212	NA	NA	NA	NA	NA	NA	1	0	1	0	0	0	0
Q5S007	E..KK	Q8NC51	HUMAN	35	39	ENKKK	Plasminogen activator inhibitor 1 RNA-binding protein OS=Homo sapiens OX=9606 GN=SERBP1 PE=1 SV=2	MOD_PKA_1	2	1.324	NA	NA	NA	NA	NA	NA	1	0	1	0	0	0	0
Q5S007	E..KK	Q8NC51	HUMAN	35	39	ENKKK	Plasminogen activator inhibitor 1 RNA-binding protein OS=Homo sapiens OX=9606 GN=SERBP1 PE=1 SV=2	MOD_SUMO_rev_2	4	1.224	NA	NA	NA	NA	NA	NA	1	0	1	0	0	0	0
Q5S007	E..KK	Q8NC51	HUMAN	35	39	ENKKK	Plasminogen activator inhibitor 1 RNA-binding protein OS=Homo sapiens OX=9606 GN=SERBP1 PE=1 SV=2	TRG_ER_diLys_1	3	1.333	NA	NA	NA	NA	NA	NA	1	0	1	0	0	0	0
Q5S007	KE..K	Q8NC51	HUMAN	72	76	KESQK	Plasminogen activator inhibitor 1 RNA-binding protein OS=Homo sapiens OX=9606 GN=SERBP1 PE=1 SV=2	TRG_NLS_MonoExtN_4	4	1.089	NA	NA	NA	NA	NA	NA	1	0	0	0	0	0	0
Q5S007	KE..K	Q8NC51	HUMAN	72	76	KESQK	Plasminogen activator inhibitor 1 RNA-binding protein OS=Homo sapiens OX=9606 GN=SERBP1 PE=1 SV=2	DEG_APCC_KENBOX_2	2	1.333	NA	NA	NA	NA	NA	NA	1	0	0	0	0	0	0
Q5S007	KE..K	Q8NC51	HUMAN	72	76	KESQK	Plasminogen activator inhibitor 1 RNA-binding protein OS=Homo sapiens OX=9606 GN=SERBP1 PE=1 SV=2	DOC_USP7_UBL2_3	8	2	NA	NA	NA	NA	NA	NA	1	0	0	0	0	0	0
Q5S007	KE..K	Q8NC51	HUMAN	72	76	KESQK	Plasminogen activator inhibitor 1 RNA-binding protein OS=Homo sapiens OX=9606 GN=SERBP1 PE=1 SV=2	MOD_SUMO_rev_2	1	1.224	NA	NA	NA	NA	NA	NA	1	0	0	0	0	0	0
Q5S007	E..KE	Q8NC51	HUMAN	283	287	EGPKE	Plasminogen activator inhibitor 1 RNA-binding protein OS=Homo sapiens OX=9606 GN=SERBP1 PE=1 SV=2	LIG_Rb_LxCxE_1	4	1.025	NA	NA	NA	NA	NA	NA	1	0	0	0	0	0	0
Q5S007	E..KE	Q8NC51	HUMAN	283	287	EGPKE	Plasminogen activator inhibitor 1 RNA-binding protein OS=Homo sapiens OX=9606 GN=SERBP1 PE=1 SV=2	DEG_APCC_KENBOX_2	3	1.333	NA	NA	NA	NA	NA	NA	1	0	0	0	0	0	0
Q5S007	E..KE	Q8NC51	HUMAN	283	287	EGPKE	Plasminogen activator inhibitor 1 RNA-binding protein OS=Homo sapiens OX=9606 GN=SERBP1 PE=1 SV=2	LIG_CAP-Gly_2	1	1.025	NA	NA	NA	NA	NA	NA	1	0	0	0	0	0	0
Q5S007	E..KE	Q8NC51	HUMAN	283	287	EGPKE	Plasminogen activator inhibitor 1 RNA-binding protein OS=Homo sapiens OX=9606 GN=SERBP1 PE=1 SV=2	LIG_CtBP_PxDLS_1	1	1.025	NA	NA	NA	NA	NA	NA	1	0	0	0	0	0	0
Q5S007	E..KE	Q8NC51	HUMAN	283	287	EGPKE	Plasminogen activator inhibitor 1 RNA-binding protein OS=Homo sapiens OX=9606 GN=SERBP1 PE=1 SV=2	LIG_GLEBS_BUB3_1	4	1.179	NA	NA	NA	NA	NA	NA	1	0	0	0	0	0	0
Q5S007	E..KE	Q8NC51	HUMAN	283	287	EGPKE	Plasminogen activator inhibitor 1 RNA-binding protein OS=Homo sapiens OX=9606 GN=SERBP1 PE=1 SV=2	LIG_KEPE_2	4	1.179	NA	NA	NA	NA	NA	NA	1	0	0	0	0	0	0
Q5S007	E..KE	Q8NC51	HUMAN	283	287	EGPKE	Plasminogen activator inhibitor 1 RNA-binding protein OS=Homo sapiens OX=9606 GN=SERBP1 PE=1 SV=2	MOD_SUMO_rev_2	4	1.224	NA	NA	NA	NA	NA	NA	1	0	0	0	0	0	0
Q5S007	E..KE	Q8NC51	HUMAN	283	287	EGPKE	Plasminogen activator inhibitor 1 RNA-binding protein OS=Homo sapiens OX=9606 GN=SERBP1 PE=1 SV=2	TRG_ER_FFAT_1	4	1.804	NA	NA	NA	NA	NA	NA	1	0	0	0	0	0	0
Q5S007	Q..[KR][DE]	Q96A33	HUMAN	430	434	QSRRE	Coiled-coil domain-containing protein 47 OS=Homo sapiens OX=9606 GN=CCDC47 PE=1 SV=1	DEG_APCC_KENBOX_2	2	1.212	NA	NA	NA	NA	NA	NA	1	0	0	0	0	0	0
Q5S007	Q..[KR][DE]	Q96A33	HUMAN	430	434	QSRRE	Coiled-coil domain-containing protein 47 OS=Homo sapiens OX=9606 GN=CCDC47 PE=1 SV=1	LIG_CAP-Gly_2	2	1.212	NA	NA	NA	NA	NA	NA	1	0	0	0	0	0	0
Q5S007	Q..[KR][DE]	P07196	HUMAN	141	145	QEIRD	Neurofilament light polypeptide OS=Homo sapiens OX=9606 GN=NEFL PE=1 SV=3	DEG_APCC_KENBOX_2	2	1.212	NA	NA	NA	NA	NA	NA	1	0	0	0	0	0	1
Q5S007	Q..[KR][DE]	P07196	HUMAN	141	145	QEIRD	Neurofilament light polypeptide OS=Homo sapiens OX=9606 GN=NEFL PE=1 SV=3	LIG_CAP-Gly_2	2	1.212	NA	NA	NA	NA	NA	NA	1	0	0	0	0	0	1
Q5S007	Q..[KR][DE]	P07196	HUMAN	161	165	QGERE	Neurofilament light polypeptide OS=Homo sapiens OX=9606 GN=NEFL PE=1 SV=3	DEG_APCC_KENBOX_2	2	1.212	NA	NA	NA	NA	NA	NA	1	1	0	0	0	0	1
Q5S007	Q..[KR][DE]	P07196	HUMAN	161	165	QGERE	Neurofilament light polypeptide OS=Homo sapiens OX=9606 GN=NEFL PE=1 SV=3	LIG_CAP-Gly_2	2	1.212	NA	NA	NA	NA	NA	NA	1	1	0	0	0	0	1
Q5S007	Q..[KR][DE]	P47897	HUMAN	18	22	QKARE	Glutamine--tRNA ligase OS=Homo sapiens OX=9606 GN=QARS1 PE=1 SV=1	DEG_APCC_KENBOX_2	2	1.212	NA	NA	NA	NA	NA	NA	1	0	1	0	0	0	0
Q5S007	Q..[KR][DE]	P47897	HUMAN	18	22	QKARE	Glutamine--tRNA ligase OS=Homo sapiens OX=9606 GN=QARS1 PE=1 SV=1	LIG_CAP-Gly_2	2	1.212	NA	NA	NA	NA	NA	NA	1	0	1	0	0	0	0
Q5S007	TVT	P47897	HUMAN	765	767	TVT	Glutamine--tRNA ligase OS=Homo sapiens OX=9606 GN=QARS1 PE=1 SV=1	DEG_CRL4_CDT2_2	5	1.025	NA	NA	NA	NA	NA	NA	1	0	0	0	0	0	0
Q5S007	Q..[KR][DE]	Q99700	HUMAN	498	502	QRNRE	Ataxin-2 OS=Homo sapiens OX=9606 GN=ATXN2 PE=1 SV=2	DEG_APCC_KENBOX_2	2	1.212	NA	NA	NA	NA	NA	NA	1	0	0	0	0	0	0
Q5S007	Q..[KR][DE]	Q99700	HUMAN	498	502	QRNRE	Ataxin-2 OS=Homo sapiens OX=9606 GN=ATXN2 PE=1 SV=2	LIG_CAP-Gly_2	2	1.212	NA	NA	NA	NA	NA	NA	1	0	0	0	0	0	0
Q5S007	QQ..[DE]	Q99700	HUMAN	1005	1009	QQRQD	Ataxin-2 OS=Homo sapiens OX=9606 GN=ATXN2 PE=1 SV=2	DEG_Kelch_Keap1_2	2	1.278	NA	NA	NA	NA	NA	NA	1	0	0	0	0	0	0
Q5S007	QQ..[DE]	Q99700	HUMAN	1005	1009	QQRQD	Ataxin-2 OS=Homo sapiens OX=9606 GN=ATXN2 PE=1 SV=2	DOC_PP1_MyPhoNE_1	4	1.788	NA	NA	NA	NA	NA	NA	1	0	0	0	0	0	0
Q5S007	QQ..[DE]	Q99700	HUMAN	1005	1009	QQRQD	Ataxin-2 OS=Homo sapiens OX=9606 GN=ATXN2 PE=1 SV=2	LIG_TRAF2_2	4	1.278	NA	NA	NA	NA	NA	NA	1	0	0	0	0	0	0
Q5S007	KE..K	Q99700	HUMAN	763	767	KENIK	Ataxin-2 OS=Homo sapiens OX=9606 GN=ATXN2 PE=1 SV=2	TRG_NLS_MonoExtN_4	4	1.089	NA	NA	NA	NA	NA	NA	1	0	0	0	0	0	0
Q5S007	KE..K	Q99700	HUMAN	763	767	KENIK	Ataxin-2 OS=Homo sapiens OX=9606 GN=ATXN2 PE=1 SV=2	DEG_APCC_KENBOX_2	2	1.333	NA	NA	NA	NA	NA	NA	1	0	0	0	0	0	0
Q5S007	KE..K	Q99700	HUMAN	763	767	KENIK	Ataxin-2 OS=Homo sapiens OX=9606 GN=ATXN2 PE=1 SV=2	DOC_USP7_UBL2_3	8	2	NA	NA	NA	NA	NA	NA	1	0	0	0	0	0	0
Q5S007	KE..K	Q99700	HUMAN	763	767	KENIK	Ataxin-2 OS=Homo sapiens OX=9606 GN=ATXN2 PE=1 SV=2	MOD_SUMO_rev_2	1	1.224	NA	NA	NA	NA	NA	NA	1	0	0	0	0	0	0
Q5S007	KE..K	Q99700	HUMAN	899	903	KEEKK	Ataxin-2 OS=Homo sapiens OX=9606 GN=ATXN2 PE=1 SV=2	TRG_NLS_MonoExtN_4	4	1.089	NA	NA	NA	NA	NA	NA	0	0	0	0	0	0	0
Q5S007	KE..K	Q99700	HUMAN	899	903	KEEKK	Ataxin-2 OS=Homo sapiens OX=9606 GN=ATXN2 PE=1 SV=2	DEG_APCC_KENBOX_2	2	1.333	NA	NA	NA	NA	NA	NA	0	0	0	0	0	0	0
Q5S007	KE..K	Q99700	HUMAN	899	903	KEEKK	Ataxin-2 OS=Homo sapiens OX=9606 GN=ATXN2 PE=1 SV=2	DOC_USP7_UBL2_3	8	2	NA	NA	NA	NA	NA	NA	0	0	0	0	0	0	0
Q5S007	KE..K	Q99700	HUMAN	899	903	KEEKK	Ataxin-2 OS=Homo sapiens OX=9606 GN=ATXN2 PE=1 SV=2	MOD_SUMO_rev_2	1	1.224	NA	NA	NA	NA	NA	NA	0	0	0	0	0	0	0
Q5S007	AA.G	Q99700	HUMAN	45	48	AAPG	Ataxin-2 OS=Homo sapiens OX=9606 GN=ATXN2 PE=1 SV=2	DEG_SCF_TIR1_1	4	1.025	NA	NA	NA	NA	NA	NA	1	0	1	0	0	0	0
Q5S007	AA.G	Q99700	HUMAN	45	48	AAPG	Ataxin-2 OS=Homo sapiens OX=9606 GN=ATXN2 PE=1 SV=2	DOC_ANK_TNKS_1	4	1.025	NA	NA	NA	NA	NA	NA	1	0	1	0	0	0	0
Q5S007	AA.G	Q99700	HUMAN	45	48	AAPG	Ataxin-2 OS=Homo sapiens OX=9606 GN=ATXN2 PE=1 SV=2	LIG_EABR_CEP55_1	5	1.333	NA	NA	NA	NA	NA	NA	1	0	1	0	0	0	0
Q5S007	Q..[KR][DE]	Q08379	HUMAN	390	394	QMERD	Golgin subfamily A member 2 OS=Homo sapiens OX=9606 GN=GOLGA2 PE=1 SV=3	DEG_APCC_KENBOX_2	2	1.212	NA	NA	NA	NA	NA	NA	1	0	0	0	0	0	1
Q5S007	Q..[KR][DE]	Q08379	HUMAN	390	394	QMERD	Golgin subfamily A member 2 OS=Homo sapiens OX=9606 GN=GOLGA2 PE=1 SV=3	LIG_CAP-Gly_2	2	1.212	NA	NA	NA	NA	NA	NA	1	0	0	0	0	0	1
Q5S007	Q..[KR][DE]	Q08379	HUMAN	609	613	QQQRD	Golgin subfamily A member 2 OS=Homo sapiens OX=9606 GN=GOLGA2 PE=1 SV=3	DEG_APCC_KENBOX_2	2	1.212	NA	NA	NA	NA	NA	NA	1	0	0	0	0	0	1
Q5S007	Q..[KR][DE]	Q08379	HUMAN	609	613	QQQRD	Golgin subfamily A member 2 OS=Homo sapiens OX=9606 GN=GOLGA2 PE=1 SV=3	LIG_CAP-Gly_2	2	1.212	NA	NA	NA	NA	NA	NA	1	0	0	0	0	0	1
Q5S007	Q..[KR][DE]	Q08379	HUMAN	965	969	QLLRE	Golgin subfamily A member 2 OS=Homo sapiens OX=9606 GN=GOLGA2 PE=1 SV=3	DEG_APCC_KENBOX_2	2	1.212	NA	NA	NA	NA	NA	NA	1	0	0	0	0	0	1
Q5S007	Q..[KR][DE]	Q08379	HUMAN	965	969	QLLRE	Golgin subfamily A member 2 OS=Homo sapiens OX=9606 GN=GOLGA2 PE=1 SV=3	LIG_CAP-Gly_2	2	1.212	NA	NA	NA	NA	NA	NA	1	0	0	0	0	0	1
Q5S007	Q..[KR][DE]	Q08379	HUMAN	971	975	QNPRE	Golgin subfamily A member 2 OS=Homo sapiens OX=9606 GN=GOLGA2 PE=1 SV=3	DEG_APCC_KENBOX_2	2	1.212	NA	NA	NA	NA	NA	NA	1	0	0	0	0	0	1
Q5S007	Q..[KR][DE]	Q08379	HUMAN	971	975	QNPRE	Golgin subfamily A member 2 OS=Homo sapiens OX=9606 GN=GOLGA2 PE=1 SV=3	LIG_CAP-Gly_2	2	1.212	NA	NA	NA	NA	NA	NA	1	0	0	0	0	0	1
Q5S007	QQ..[DE]	Q08379	HUMAN	609	613	QQQRD	Golgin subfamily A member 2 OS=Homo sapiens OX=9606 GN=GOLGA2 PE=1 SV=3	DEG_Kelch_Keap1_2	2	1.278	NA	NA	NA	NA	NA	NA	1	0	0	0	0	0	1
Q5S007	QQ..[DE]	Q08379	HUMAN	609	613	QQQRD	Golgin subfamily A member 2 OS=Homo sapiens OX=9606 GN=GOLGA2 PE=1 SV=3	DOC_PP1_MyPhoNE_1	4	1.788	NA	NA	NA	NA	NA	NA	1	0	0	0	0	0	1
Q5S007	QQ..[DE]	Q08379	HUMAN	609	613	QQQRD	Golgin subfamily A member 2 OS=Homo sapiens OX=9606 GN=GOLGA2 PE=1 SV=3	LIG_TRAF2_2	4	1.278	NA	NA	NA	NA	NA	NA	1	0	0	0	0	0	1
Q5S007	QQ..[DE]	Q08379	HUMAN	189	193	QQNQE	Golgin subfamily A member 2 OS=Homo sapiens OX=9606 GN=GOLGA2 PE=1 SV=3	DEG_Kelch_Keap1_2	2	1.278	NA	NA	NA	NA	NA	NA	1	0	0	0	0	0	1
Q5S007	QQ..[DE]	Q08379	HUMAN	189	193	QQNQE	Golgin subfamily A member 2 OS=Homo sapiens OX=9606 GN=GOLGA2 PE=1 SV=3	DOC_PP1_MyPhoNE_1	4	1.788	NA	NA	NA	NA	NA	NA	1	0	0	0	0	0	1
Q5S007	QQ..[DE]	Q08379	HUMAN	189	193	QQNQE	Golgin subfamily A member 2 OS=Homo sapiens OX=9606 GN=GOLGA2 PE=1 SV=3	LIG_TRAF2_2	4	1.278	NA	NA	NA	NA	NA	NA	1	0	0	0	0	0	1
Q5S007	QQ..[DE]	Q08379	HUMAN	366	370	QQAME	Golgin subfamily A member 2 OS=Homo sapiens OX=9606 GN=GOLGA2 PE=1 SV=3	DEG_Kelch_Keap1_2	2	1.278	NA	NA	NA	NA	NA	NA	1	0	1	0	0	0	1
Q5S007	QQ..[DE]	Q08379	HUMAN	366	370	QQAME	Golgin subfamily A member 2 OS=Homo sapiens OX=9606 GN=GOLGA2 PE=1 SV=3	DOC_PP1_MyPhoNE_1	4	1.788	NA	NA	NA	NA	NA	NA	1	0	1	0	0	0	1
Q5S007	QQ..[DE]	Q08379	HUMAN	366	370	QQAME	Golgin subfamily A member 2 OS=Homo sapiens OX=9606 GN=GOLGA2 PE=1 SV=3	LIG_TRAF2_2	4	1.278	NA	NA	NA	NA	NA	NA	1	0	1	0	0	0	1
Q5S007	QQ..[DE]	Q08379	HUMAN	412	416	QQMSE	Golgin subfamily A member 2 OS=Homo sapiens OX=9606 GN=GOLGA2 PE=1 SV=3	DEG_Kelch_Keap1_2	2	1.278	NA	NA	NA	NA	NA	NA	1	0	0	0	0	0	1
Q5S007	QQ..[DE]	Q08379	HUMAN	412	416	QQMSE	Golgin subfamily A member 2 OS=Homo sapiens OX=9606 GN=GOLGA2 PE=1 SV=3	DOC_PP1_MyPhoNE_1	4	1.788	NA	NA	NA	NA	NA	NA	1	0	0	0	0	0	1
Q5S007	QQ..[DE]	Q08379	HUMAN	412	416	QQMSE	Golgin subfamily A member 2 OS=Homo sapiens OX=9606 GN=GOLGA2 PE=1 SV=3	LIG_TRAF2_2	4	1.278	NA	NA	NA	NA	NA	NA	1	0	0	0	0	0	1
Q5S007	E..KK	Q08379	HUMAN	199	203	EEEKK	Golgin subfamily A member 2 OS=Homo sapiens OX=9606 GN=GOLGA2 PE=1 SV=3	DEG_CRL4_CDT2_1	4	1.025	NA	NA	NA	NA	NA	NA	1	0	0	0	0	0	1
Q5S007	E..KK	Q08379	HUMAN	199	203	EEEKK	Golgin subfamily A member 2 OS=Homo sapiens OX=9606 GN=GOLGA2 PE=1 SV=3	DEG_CRL4_CDT2_2	4	1.025	NA	NA	NA	NA	NA	NA	1	0	0	0	0	0	1
Q5S007	E..KK	Q08379	HUMAN	199	203	EEEKK	Golgin subfamily A member 2 OS=Homo sapiens OX=9606 GN=GOLGA2 PE=1 SV=3	DOC_MAPK_gen_1	2	1.177	NA	NA	NA	NA	NA	NA	1	0	0	0	0	0	1
Q5S007	E..KK	Q08379	HUMAN	199	203	EEEKK	Golgin subfamily A member 2 OS=Homo sapiens OX=9606 GN=GOLGA2 PE=1 SV=3	LIG_REV1ctd_RIR_1	4	1.025	NA	NA	NA	NA	NA	NA	1	0	0	0	0	0	1
Q5S007	E..KK	Q08379	HUMAN	199	203	EEEKK	Golgin subfamily A member 2 OS=Homo sapiens OX=9606 GN=GOLGA2 PE=1 SV=3	LIG_ULM_U2AF65_1	2	1.025	NA	NA	NA	NA	NA	NA	1	0	0	0	0	0	1
Q5S007	E..KK	Q08379	HUMAN	199	203	EEEKK	Golgin subfamily A member 2 OS=Homo sapiens OX=9606 GN=GOLGA2 PE=1 SV=3	TRG_NLS_MonoCore_2	1	1.179	NA	NA	NA	NA	NA	NA	1	0	0	0	0	0	1
Q5S007	E..KK	Q08379	HUMAN	199	203	EEEKK	Golgin subfamily A member 2 OS=Homo sapiens OX=9606 GN=GOLGA2 PE=1 SV=3	TRG_NLS_MonoExtC_3	1	1.179	NA	NA	NA	NA	NA	NA	1	0	0	0	0	0	1
Q5S007	E..KK	Q08379	HUMAN	199	203	EEEKK	Golgin subfamily A member 2 OS=Homo sapiens OX=9606 GN=GOLGA2 PE=1 SV=3	TRG_NLS_MonoExtN_4	1	1.179	NA	NA	NA	NA	NA	NA	1	0	0	0	0	0	1
Q5S007	E..KK	Q08379	HUMAN	199	203	EEEKK	Golgin subfamily A member 2 OS=Homo sapiens OX=9606 GN=GOLGA2 PE=1 SV=3	DEG_SCF_COI1_1	2	1.025	NA	NA	NA	NA	NA	NA	1	0	0	0	0	0	1
Q5S007	E..KK	Q08379	HUMAN	199	203	EEEKK	Golgin subfamily A member 2 OS=Homo sapiens OX=9606 GN=GOLGA2 PE=1 SV=3	LIG_CtBP_PxDLS_1	1	1.025	NA	NA	NA	NA	NA	NA	1	0	0	0	0	0	1
Q5S007	E..KK	Q08379	HUMAN	199	203	EEEKK	Golgin subfamily A member 2 OS=Homo sapiens OX=9606 GN=GOLGA2 PE=1 SV=3	MOD_Cter_Amidation	4	1.212	NA	NA	NA	NA	NA	NA	1	0	0	0	0	0	1
Q5S007	E..KK	Q08379	HUMAN	199	203	EEEKK	Golgin subfamily A member 2 OS=Homo sapiens OX=9606 GN=GOLGA2 PE=1 SV=3	MOD_PKA_1	2	1.324	NA	NA	NA	NA	NA	NA	1	0	0	0	0	0	1
Q5S007	E..KK	Q08379	HUMAN	199	203	EEEKK	Golgin subfamily A member 2 OS=Homo sapiens OX=9606 GN=GOLGA2 PE=1 SV=3	MOD_SUMO_rev_2	4	1.224	NA	NA	NA	NA	NA	NA	1	0	0	0	0	0	1
Q5S007	E..KK	Q08379	HUMAN	199	203	EEEKK	Golgin subfamily A member 2 OS=Homo sapiens OX=9606 GN=GOLGA2 PE=1 SV=3	TRG_ER_diLys_1	3	1.333	NA	NA	NA	NA	NA	NA	1	0	0	0	0	0	1
Q5S007	E..KK	Q08379	HUMAN	579	583	ELGKK	Golgin subfamily A member 2 OS=Homo sapiens OX=9606 GN=GOLGA2 PE=1 SV=3	DEG_CRL4_CDT2_1	4	1.025	NA	NA	NA	NA	NA	NA	1	0	0	0	0	0	1
Q5S007	E..KK	Q08379	HUMAN	579	583	ELGKK	Golgin subfamily A member 2 OS=Homo sapiens OX=9606 GN=GOLGA2 PE=1 SV=3	DEG_CRL4_CDT2_2	4	1.025	NA	NA	NA	NA	NA	NA	1	0	0	0	0	0	1
Q5S007	E..KK	Q08379	HUMAN	579	583	ELGKK	Golgin subfamily A member 2 OS=Homo sapiens OX=9606 GN=GOLGA2 PE=1 SV=3	DOC_MAPK_gen_1	2	1.177	NA	NA	NA	NA	NA	NA	1	0	0	0	0	0	1
Q5S007	E..KK	Q08379	HUMAN	579	583	ELGKK	Golgin subfamily A member 2 OS=Homo sapiens OX=9606 GN=GOLGA2 PE=1 SV=3	LIG_REV1ctd_RIR_1	4	1.025	NA	NA	NA	NA	NA	NA	1	0	0	0	0	0	1
Q5S007	E..KK	Q08379	HUMAN	579	583	ELGKK	Golgin subfamily A member 2 OS=Homo sapiens OX=9606 GN=GOLGA2 PE=1 SV=3	LIG_ULM_U2AF65_1	2	1.025	NA	NA	NA	NA	NA	NA	1	0	0	0	0	0	1
Q5S007	E..KK	Q08379	HUMAN	579	583	ELGKK	Golgin subfamily A member 2 OS=Homo sapiens OX=9606 GN=GOLGA2 PE=1 SV=3	TRG_NLS_MonoCore_2	1	1.179	NA	NA	NA	NA	NA	NA	1	0	0	0	0	0	1
Q5S007	E..KK	Q08379	HUMAN	579	583	ELGKK	Golgin subfamily A member 2 OS=Homo sapiens OX=9606 GN=GOLGA2 PE=1 SV=3	TRG_NLS_MonoExtC_3	1	1.179	NA	NA	NA	NA	NA	NA	1	0	0	0	0	0	1
Q5S007	E..KK	Q08379	HUMAN	579	583	ELGKK	Golgin subfamily A member 2 OS=Homo sapiens OX=9606 GN=GOLGA2 PE=1 SV=3	TRG_NLS_MonoExtN_4	1	1.179	NA	NA	NA	NA	NA	NA	1	0	0	0	0	0	1
Q5S007	E..KK	Q08379	HUMAN	579	583	ELGKK	Golgin subfamily A member 2 OS=Homo sapiens OX=9606 GN=GOLGA2 PE=1 SV=3	DEG_SCF_COI1_1	2	1.025	NA	NA	NA	NA	NA	NA	1	0	0	0	0	0	1
Q5S007	E..KK	Q08379	HUMAN	579	583	ELGKK	Golgin subfamily A member 2 OS=Homo sapiens OX=9606 GN=GOLGA2 PE=1 SV=3	LIG_CtBP_PxDLS_1	1	1.025	NA	NA	NA	NA	NA	NA	1	0	0	0	0	0	1
Q5S007	E..KK	Q08379	HUMAN	579	583	ELGKK	Golgin subfamily A member 2 OS=Homo sapiens OX=9606 GN=GOLGA2 PE=1 SV=3	MOD_Cter_Amidation	4	1.212	NA	NA	NA	NA	NA	NA	1	0	0	0	0	0	1
Q5S007	E..KK	Q08379	HUMAN	579	583	ELGKK	Golgin subfamily A member 2 OS=Homo sapiens OX=9606 GN=GOLGA2 PE=1 SV=3	MOD_PKA_1	2	1.324	NA	NA	NA	NA	NA	NA	1	0	0	0	0	0	1
Q5S007	E..KK	Q08379	HUMAN	579	583	ELGKK	Golgin subfamily A member 2 OS=Homo sapiens OX=9606 GN=GOLGA2 PE=1 SV=3	MOD_SUMO_rev_2	4	1.224	NA	NA	NA	NA	NA	NA	1	0	0	0	0	0	1
Q5S007	E..KK	Q08379	HUMAN	579	583	ELGKK	Golgin subfamily A member 2 OS=Homo sapiens OX=9606 GN=GOLGA2 PE=1 SV=3	TRG_ER_diLys_1	3	1.333	NA	NA	NA	NA	NA	NA	1	0	0	0	0	0	1
Q5S007	KE..K	Q08379	HUMAN	287	291	KELTK	Golgin subfamily A member 2 OS=Homo sapiens OX=9606 GN=GOLGA2 PE=1 SV=3	TRG_NLS_MonoExtN_4	4	1.089	NA	NA	NA	NA	NA	NA	1	0	0	0	0	0	1
Q5S007	KE..K	Q08379	HUMAN	287	291	KELTK	Golgin subfamily A member 2 OS=Homo sapiens OX=9606 GN=GOLGA2 PE=1 SV=3	DEG_APCC_KENBOX_2	2	1.333	NA	NA	NA	NA	NA	NA	1	0	0	0	0	0	1
Q5S007	KE..K	Q08379	HUMAN	287	291	KELTK	Golgin subfamily A member 2 OS=Homo sapiens OX=9606 GN=GOLGA2 PE=1 SV=3	DOC_USP7_UBL2_3	8	2	NA	NA	NA	NA	NA	NA	1	0	0	0	0	0	1
Q5S007	KE..K	Q08379	HUMAN	287	291	KELTK	Golgin subfamily A member 2 OS=Homo sapiens OX=9606 GN=GOLGA2 PE=1 SV=3	MOD_SUMO_rev_2	1	1.224	NA	NA	NA	NA	NA	NA	1	0	0	0	0	0	1
Q5S007	E..KE	Q08379	HUMAN	200	204	EEKKE	Golgin subfamily A member 2 OS=Homo sapiens OX=9606 GN=GOLGA2 PE=1 SV=3	LIG_Rb_LxCxE_1	4	1.025	NA	NA	NA	NA	NA	NA	1	0	0	0	0	0	1
Q5S007	E..KE	Q08379	HUMAN	200	204	EEKKE	Golgin subfamily A member 2 OS=Homo sapiens OX=9606 GN=GOLGA2 PE=1 SV=3	DEG_APCC_KENBOX_2	3	1.333	NA	NA	NA	NA	NA	NA	1	0	0	0	0	0	1
Q5S007	E..KE	Q08379	HUMAN	200	204	EEKKE	Golgin subfamily A member 2 OS=Homo sapiens OX=9606 GN=GOLGA2 PE=1 SV=3	LIG_CAP-Gly_2	1	1.025	NA	NA	NA	NA	NA	NA	1	0	0	0	0	0	1
Q5S007	E..KE	Q08379	HUMAN	200	204	EEKKE	Golgin subfamily A member 2 OS=Homo sapiens OX=9606 GN=GOLGA2 PE=1 SV=3	LIG_CtBP_PxDLS_1	1	1.025	NA	NA	NA	NA	NA	NA	1	0	0	0	0	0	1
Q5S007	E..KE	Q08379	HUMAN	200	204	EEKKE	Golgin subfamily A member 2 OS=Homo sapiens OX=9606 GN=GOLGA2 PE=1 SV=3	LIG_GLEBS_BUB3_1	4	1.179	NA	NA	NA	NA	NA	NA	1	0	0	0	0	0	1
Q5S007	E..KE	Q08379	HUMAN	200	204	EEKKE	Golgin subfamily A member 2 OS=Homo sapiens OX=9606 GN=GOLGA2 PE=1 SV=3	LIG_KEPE_2	4	1.179	NA	NA	NA	NA	NA	NA	1	0	0	0	0	0	1
Q5S007	E..KE	Q08379	HUMAN	200	204	EEKKE	Golgin subfamily A member 2 OS=Homo sapiens OX=9606 GN=GOLGA2 PE=1 SV=3	MOD_SUMO_rev_2	4	1.224	NA	NA	NA	NA	NA	NA	1	0	0	0	0	0	1
Q5S007	E..KE	Q08379	HUMAN	200	204	EEKKE	Golgin subfamily A member 2 OS=Homo sapiens OX=9606 GN=GOLGA2 PE=1 SV=3	TRG_ER_FFAT_1	4	1.804	NA	NA	NA	NA	NA	NA	1	0	0	0	0	0	1
Q5S007	E..KE	Q08379	HUMAN	288	292	ELTKE	Golgin subfamily A member 2 OS=Homo sapiens OX=9606 GN=GOLGA2 PE=1 SV=3	LIG_Rb_LxCxE_1	4	1.025	NA	NA	NA	NA	NA	NA	1	0	0	0	0	0	1
Q5S007	E..KE	Q08379	HUMAN	288	292	ELTKE	Golgin subfamily A member 2 OS=Homo sapiens OX=9606 GN=GOLGA2 PE=1 SV=3	DEG_APCC_KENBOX_2	3	1.333	NA	NA	NA	NA	NA	NA	1	0	0	0	0	0	1
Q5S007	E..KE	Q08379	HUMAN	288	292	ELTKE	Golgin subfamily A member 2 OS=Homo sapiens OX=9606 GN=GOLGA2 PE=1 SV=3	LIG_CAP-Gly_2	1	1.025	NA	NA	NA	NA	NA	NA	1	0	0	0	0	0	1
Q5S007	E..KE	Q08379	HUMAN	288	292	ELTKE	Golgin subfamily A member 2 OS=Homo sapiens OX=9606 GN=GOLGA2 PE=1 SV=3	LIG_CtBP_PxDLS_1	1	1.025	NA	NA	NA	NA	NA	NA	1	0	0	0	0	0	1
Q5S007	E..KE	Q08379	HUMAN	288	292	ELTKE	Golgin subfamily A member 2 OS=Homo sapiens OX=9606 GN=GOLGA2 PE=1 SV=3	LIG_GLEBS_BUB3_1	4	1.179	NA	NA	NA	NA	NA	NA	1	0	0	0	0	0	1
Q5S007	E..KE	Q08379	HUMAN	288	292	ELTKE	Golgin subfamily A member 2 OS=Homo sapiens OX=9606 GN=GOLGA2 PE=1 SV=3	LIG_KEPE_2	4	1.179	NA	NA	NA	NA	NA	NA	1	0	0	0	0	0	1
Q5S007	E..KE	Q08379	HUMAN	288	292	ELTKE	Golgin subfamily A member 2 OS=Homo sapiens OX=9606 GN=GOLGA2 PE=1 SV=3	MOD_SUMO_rev_2	4	1.224	NA	NA	NA	NA	NA	NA	1	0	0	0	0	0	1
Q5S007	E..KE	Q08379	HUMAN	288	292	ELTKE	Golgin subfamily A member 2 OS=Homo sapiens OX=9606 GN=GOLGA2 PE=1 SV=3	TRG_ER_FFAT_1	4	1.804	NA	NA	NA	NA	NA	NA	1	0	0	0	0	0	1
Q5S007	Q..[KR][DE]	O60264	HUMAN	811	815	QAQKE	SWI/SNF-related matrix-associated actin-dependent regulator of chromatin subfamily A member 5 OS=Homo sapiens OX=9606 GN=SMARCA5 PE=1 SV=1	DEG_APCC_KENBOX_2	2	1.212	NA	NA	NA	NA	NA	NA	1	0	0	0	0	0	1
Q5S007	Q..[KR][DE]	O60264	HUMAN	811	815	QAQKE	SWI/SNF-related matrix-associated actin-dependent regulator of chromatin subfamily A member 5 OS=Homo sapiens OX=9606 GN=SMARCA5 PE=1 SV=1	LIG_CAP-Gly_2	2	1.212	NA	NA	NA	NA	NA	NA	1	0	0	0	0	0	1
Q5S007	Q..[KR][DE]	Q9BYN8	HUMAN	126	130	QEERE	28S ribosomal protein S26, mitochondrial OS=Homo sapiens OX=9606 GN=MRPS26 PE=1 SV=1	DEG_APCC_KENBOX_2	2	1.212	NA	NA	NA	NA	NA	NA	0	0	0	0	0	0	0
Q5S007	Q..[KR][DE]	Q9BYN8	HUMAN	126	130	QEERE	28S ribosomal protein S26, mitochondrial OS=Homo sapiens OX=9606 GN=MRPS26 PE=1 SV=1	LIG_CAP-Gly_2	2	1.212	NA	NA	NA	NA	NA	NA	0	0	0	0	0	0	0
Q5S007	Q..[KR][DE]	P61006	HUMAN	130	134	QVSKE	Ras-related protein Rab-8A OS=Homo sapiens OX=9606 GN=RAB8A PE=1 SV=1	DEG_APCC_KENBOX_2	2	1.212	NA	NA	NA	NA	NA	NA	1	0	0	0	0	0	1
Q5S007	Q..[KR][DE]	P61006	HUMAN	130	134	QVSKE	Ras-related protein Rab-8A OS=Homo sapiens OX=9606 GN=RAB8A PE=1 SV=1	LIG_CAP-Gly_2	2	1.212	NA	NA	NA	NA	NA	NA	1	0	0	0	0	0	1
Q5S007	Q..[KR][DE]	P25789	HUMAN	256	260	QKEKD	Proteasome subunit alpha type-4 OS=Homo sapiens OX=9606 GN=PSMA4 PE=1 SV=1	DEG_APCC_KENBOX_2	2	1.212	NA	NA	NA	NA	NA	NA	1	0	0	0	0	0	1
Q5S007	Q..[KR][DE]	P25789	HUMAN	256	260	QKEKD	Proteasome subunit alpha type-4 OS=Homo sapiens OX=9606 GN=PSMA4 PE=1 SV=1	LIG_CAP-Gly_2	2	1.212	NA	NA	NA	NA	NA	NA	1	0	0	0	0	0	1
Q5S007	E..KK	P25789	HUMAN	248	252	EREKK	Proteasome subunit alpha type-4 OS=Homo sapiens OX=9606 GN=PSMA4 PE=1 SV=1	DEG_CRL4_CDT2_1	4	1.025	NA	NA	NA	NA	NA	NA	0	0	0	0	0	0	1
Q5S007	E..KK	P25789	HUMAN	248	252	EREKK	Proteasome subunit alpha type-4 OS=Homo sapiens OX=9606 GN=PSMA4 PE=1 SV=1	DEG_CRL4_CDT2_2	4	1.025	NA	NA	NA	NA	NA	NA	0	0	0	0	0	0	1
Q5S007	E..KK	P25789	HUMAN	248	252	EREKK	Proteasome subunit alpha type-4 OS=Homo sapiens OX=9606 GN=PSMA4 PE=1 SV=1	DOC_MAPK_gen_1	2	1.177	NA	NA	NA	NA	NA	NA	0	0	0	0	0	0	1
Q5S007	E..KK	P25789	HUMAN	248	252	EREKK	Proteasome subunit alpha type-4 OS=Homo sapiens OX=9606 GN=PSMA4 PE=1 SV=1	LIG_REV1ctd_RIR_1	4	1.025	NA	NA	NA	NA	NA	NA	0	0	0	0	0	0	1
Q5S007	E..KK	P25789	HUMAN	248	252	EREKK	Proteasome subunit alpha type-4 OS=Homo sapiens OX=9606 GN=PSMA4 PE=1 SV=1	LIG_ULM_U2AF65_1	2	1.025	NA	NA	NA	NA	NA	NA	0	0	0	0	0	0	1
Q5S007	E..KK	P25789	HUMAN	248	252	EREKK	Proteasome subunit alpha type-4 OS=Homo sapiens OX=9606 GN=PSMA4 PE=1 SV=1	TRG_NLS_MonoCore_2	1	1.179	NA	NA	NA	NA	NA	NA	0	0	0	0	0	0	1
Q5S007	E..KK	P25789	HUMAN	248	252	EREKK	Proteasome subunit alpha type-4 OS=Homo sapiens OX=9606 GN=PSMA4 PE=1 SV=1	TRG_NLS_MonoExtC_3	1	1.179	NA	NA	NA	NA	NA	NA	0	0	0	0	0	0	1
Q5S007	E..KK	P25789	HUMAN	248	252	EREKK	Proteasome subunit alpha type-4 OS=Homo sapiens OX=9606 GN=PSMA4 PE=1 SV=1	TRG_NLS_MonoExtN_4	1	1.179	NA	NA	NA	NA	NA	NA	0	0	0	0	0	0	1
Q5S007	E..KK	P25789	HUMAN	248	252	EREKK	Proteasome subunit alpha type-4 OS=Homo sapiens OX=9606 GN=PSMA4 PE=1 SV=1	DEG_SCF_COI1_1	2	1.025	NA	NA	NA	NA	NA	NA	0	0	0	0	0	0	1
Q5S007	E..KK	P25789	HUMAN	248	252	EREKK	Proteasome subunit alpha type-4 OS=Homo sapiens OX=9606 GN=PSMA4 PE=1 SV=1	LIG_CtBP_PxDLS_1	1	1.025	NA	NA	NA	NA	NA	NA	0	0	0	0	0	0	1
Q5S007	E..KK	P25789	HUMAN	248	252	EREKK	Proteasome subunit alpha type-4 OS=Homo sapiens OX=9606 GN=PSMA4 PE=1 SV=1	MOD_Cter_Amidation	4	1.212	NA	NA	NA	NA	NA	NA	0	0	0	0	0	0	1
Q5S007	E..KK	P25789	HUMAN	248	252	EREKK	Proteasome subunit alpha type-4 OS=Homo sapiens OX=9606 GN=PSMA4 PE=1 SV=1	MOD_PKA_1	2	1.324	NA	NA	NA	NA	NA	NA	0	0	0	0	0	0	1
Q5S007	E..KK	P25789	HUMAN	248	252	EREKK	Proteasome subunit alpha type-4 OS=Homo sapiens OX=9606 GN=PSMA4 PE=1 SV=1	MOD_SUMO_rev_2	4	1.224	NA	NA	NA	NA	NA	NA	0	0	0	0	0	0	1
Q5S007	E..KK	P25789	HUMAN	248	252	EREKK	Proteasome subunit alpha type-4 OS=Homo sapiens OX=9606 GN=PSMA4 PE=1 SV=1	TRG_ER_diLys_1	3	1.333	NA	NA	NA	NA	NA	NA	0	0	0	0	0	0	1
Q5S007	KE..K	P25789	HUMAN	257	261	KEKDK	Proteasome subunit alpha type-4 OS=Homo sapiens OX=9606 GN=PSMA4 PE=1 SV=1	TRG_NLS_MonoExtN_4	4	1.089	NA	NA	NA	NA	NA	NA	1	0	0	0	0	0	1
Q5S007	KE..K	P25789	HUMAN	257	261	KEKDK	Proteasome subunit alpha type-4 OS=Homo sapiens OX=9606 GN=PSMA4 PE=1 SV=1	DEG_APCC_KENBOX_2	2	1.333	NA	NA	NA	NA	NA	NA	1	0	0	0	0	0	1
Q5S007	KE..K	P25789	HUMAN	257	261	KEKDK	Proteasome subunit alpha type-4 OS=Homo sapiens OX=9606 GN=PSMA4 PE=1 SV=1	DOC_USP7_UBL2_3	8	2	NA	NA	NA	NA	NA	NA	1	0	0	0	0	0	1
Q5S007	KE..K	P25789	HUMAN	257	261	KEKDK	Proteasome subunit alpha type-4 OS=Homo sapiens OX=9606 GN=PSMA4 PE=1 SV=1	MOD_SUMO_rev_2	1	1.224	NA	NA	NA	NA	NA	NA	1	0	0	0	0	0	1
Q5S007	Q..[KR][DE]	P17980	HUMAN	67	71	QAMKD	26S proteasome regulatory subunit 6A OS=Homo sapiens OX=9606 GN=PSMC3 PE=1 SV=3	DEG_APCC_KENBOX_2	2	1.212	NA	NA	NA	NA	NA	NA	1	0	0	0	0	0	1
Q5S007	Q..[KR][DE]	P17980	HUMAN	67	71	QAMKD	26S proteasome regulatory subunit 6A OS=Homo sapiens OX=9606 GN=PSMC3 PE=1 SV=3	LIG_CAP-Gly_2	2	1.212	NA	NA	NA	NA	NA	NA	1	0	0	0	0	0	1
Q5S007	Q..[KR][DE]	P27708	HUMAN	368	372	QTVRE	CAD protein OS=Homo sapiens OX=9606 GN=CAD PE=1 SV=3	DEG_APCC_KENBOX_2	2	1.212	NA	NA	NA	NA	NA	NA	1	0	0	0	0	0	0
Q5S007	Q..[KR][DE]	P27708	HUMAN	368	372	QTVRE	CAD protein OS=Homo sapiens OX=9606 GN=CAD PE=1 SV=3	LIG_CAP-Gly_2	2	1.212	NA	NA	NA	NA	NA	NA	1	0	0	0	0	0	0
Q5S007	E..KK	P27708	HUMAN	123	127	ELTKK	CAD protein OS=Homo sapiens OX=9606 GN=CAD PE=1 SV=3	DEG_CRL4_CDT2_1	4	1.025	NA	NA	NA	NA	NA	NA	1	0	0	0	0	0	0
Q5S007	E..KK	P27708	HUMAN	123	127	ELTKK	CAD protein OS=Homo sapiens OX=9606 GN=CAD PE=1 SV=3	DEG_CRL4_CDT2_2	4	1.025	NA	NA	NA	NA	NA	NA	1	0	0	0	0	0	0
Q5S007	E..KK	P27708	HUMAN	123	127	ELTKK	CAD protein OS=Homo sapiens OX=9606 GN=CAD PE=1 SV=3	DOC_MAPK_gen_1	2	1.177	NA	NA	NA	NA	NA	NA	1	0	0	0	0	0	0
Q5S007	E..KK	P27708	HUMAN	123	127	ELTKK	CAD protein OS=Homo sapiens OX=9606 GN=CAD PE=1 SV=3	LIG_REV1ctd_RIR_1	4	1.025	NA	NA	NA	NA	NA	NA	1	0	0	0	0	0	0
Q5S007	E..KK	P27708	HUMAN	123	127	ELTKK	CAD protein OS=Homo sapiens OX=9606 GN=CAD PE=1 SV=3	LIG_ULM_U2AF65_1	2	1.025	NA	NA	NA	NA	NA	NA	1	0	0	0	0	0	0
Q5S007	E..KK	P27708	HUMAN	123	127	ELTKK	CAD protein OS=Homo sapiens OX=9606 GN=CAD PE=1 SV=3	TRG_NLS_MonoCore_2	1	1.179	NA	NA	NA	NA	NA	NA	1	0	0	0	0	0	0
Q5S007	E..KK	P27708	HUMAN	123	127	ELTKK	CAD protein OS=Homo sapiens OX=9606 GN=CAD PE=1 SV=3	TRG_NLS_MonoExtC_3	1	1.179	NA	NA	NA	NA	NA	NA	1	0	0	0	0	0	0
Q5S007	E..KK	P27708	HUMAN	123	127	ELTKK	CAD protein OS=Homo sapiens OX=9606 GN=CAD PE=1 SV=3	TRG_NLS_MonoExtN_4	1	1.179	NA	NA	NA	NA	NA	NA	1	0	0	0	0	0	0
Q5S007	E..KK	P27708	HUMAN	123	127	ELTKK	CAD protein OS=Homo sapiens OX=9606 GN=CAD PE=1 SV=3	DEG_SCF_COI1_1	2	1.025	NA	NA	NA	NA	NA	NA	1	0	0	0	0	0	0
Q5S007	E..KK	P27708	HUMAN	123	127	ELTKK	CAD protein OS=Homo sapiens OX=9606 GN=CAD PE=1 SV=3	LIG_CtBP_PxDLS_1	1	1.025	NA	NA	NA	NA	NA	NA	1	0	0	0	0	0	0
Q5S007	E..KK	P27708	HUMAN	123	127	ELTKK	CAD protein OS=Homo sapiens OX=9606 GN=CAD PE=1 SV=3	MOD_Cter_Amidation	4	1.212	NA	NA	NA	NA	NA	NA	1	0	0	0	0	0	0
Q5S007	E..KK	P27708	HUMAN	123	127	ELTKK	CAD protein OS=Homo sapiens OX=9606 GN=CAD PE=1 SV=3	MOD_PKA_1	2	1.324	NA	NA	NA	NA	NA	NA	1	0	0	0	0	0	0
Q5S007	E..KK	P27708	HUMAN	123	127	ELTKK	CAD protein OS=Homo sapiens OX=9606 GN=CAD PE=1 SV=3	MOD_SUMO_rev_2	4	1.224	NA	NA	NA	NA	NA	NA	1	0	0	0	0	0	0
Q5S007	E..KK	P27708	HUMAN	123	127	ELTKK	CAD protein OS=Homo sapiens OX=9606 GN=CAD PE=1 SV=3	TRG_ER_diLys_1	3	1.333	NA	NA	NA	NA	NA	NA	1	0	0	0	0	0	0
Q5S007	E..KE	P27708	HUMAN	355	359	ETVKE	CAD protein OS=Homo sapiens OX=9606 GN=CAD PE=1 SV=3	LIG_Rb_LxCxE_1	4	1.025	NA	NA	NA	NA	NA	NA	1	0	0	0	0	0	0
Q5S007	E..KE	P27708	HUMAN	355	359	ETVKE	CAD protein OS=Homo sapiens OX=9606 GN=CAD PE=1 SV=3	DEG_APCC_KENBOX_2	3	1.333	NA	NA	NA	NA	NA	NA	1	0	0	0	0	0	0
Q5S007	E..KE	P27708	HUMAN	355	359	ETVKE	CAD protein OS=Homo sapiens OX=9606 GN=CAD PE=1 SV=3	LIG_CAP-Gly_2	1	1.025	NA	NA	NA	NA	NA	NA	1	0	0	0	0	0	0
Q5S007	E..KE	P27708	HUMAN	355	359	ETVKE	CAD protein OS=Homo sapiens OX=9606 GN=CAD PE=1 SV=3	LIG_CtBP_PxDLS_1	1	1.025	NA	NA	NA	NA	NA	NA	1	0	0	0	0	0	0
Q5S007	E..KE	P27708	HUMAN	355	359	ETVKE	CAD protein OS=Homo sapiens OX=9606 GN=CAD PE=1 SV=3	LIG_GLEBS_BUB3_1	4	1.179	NA	NA	NA	NA	NA	NA	1	0	0	0	0	0	0
Q5S007	E..KE	P27708	HUMAN	355	359	ETVKE	CAD protein OS=Homo sapiens OX=9606 GN=CAD PE=1 SV=3	LIG_KEPE_2	4	1.179	NA	NA	NA	NA	NA	NA	1	0	0	0	0	0	0
Q5S007	E..KE	P27708	HUMAN	355	359	ETVKE	CAD protein OS=Homo sapiens OX=9606 GN=CAD PE=1 SV=3	MOD_SUMO_rev_2	4	1.224	NA	NA	NA	NA	NA	NA	1	0	0	0	0	0	0
Q5S007	E..KE	P27708	HUMAN	355	359	ETVKE	CAD protein OS=Homo sapiens OX=9606 GN=CAD PE=1 SV=3	TRG_ER_FFAT_1	4	1.804	NA	NA	NA	NA	NA	NA	1	0	0	0	0	0	0
Q5S007	E..KE	P27708	HUMAN	1866	1870	EEPKE	CAD protein OS=Homo sapiens OX=9606 GN=CAD PE=1 SV=3	LIG_Rb_LxCxE_1	4	1.025	NA	NA	NA	NA	NA	NA	1	0	0	0	0	0	0
Q5S007	E..KE	P27708	HUMAN	1866	1870	EEPKE	CAD protein OS=Homo sapiens OX=9606 GN=CAD PE=1 SV=3	DEG_APCC_KENBOX_2	3	1.333	NA	NA	NA	NA	NA	NA	1	0	0	0	0	0	0
Q5S007	E..KE	P27708	HUMAN	1866	1870	EEPKE	CAD protein OS=Homo sapiens OX=9606 GN=CAD PE=1 SV=3	LIG_CAP-Gly_2	1	1.025	NA	NA	NA	NA	NA	NA	1	0	0	0	0	0	0
Q5S007	E..KE	P27708	HUMAN	1866	1870	EEPKE	CAD protein OS=Homo sapiens OX=9606 GN=CAD PE=1 SV=3	LIG_CtBP_PxDLS_1	1	1.025	NA	NA	NA	NA	NA	NA	1	0	0	0	0	0	0
Q5S007	E..KE	P27708	HUMAN	1866	1870	EEPKE	CAD protein OS=Homo sapiens OX=9606 GN=CAD PE=1 SV=3	LIG_GLEBS_BUB3_1	4	1.179	NA	NA	NA	NA	NA	NA	1	0	0	0	0	0	0
Q5S007	E..KE	P27708	HUMAN	1866	1870	EEPKE	CAD protein OS=Homo sapiens OX=9606 GN=CAD PE=1 SV=3	LIG_KEPE_2	4	1.179	NA	NA	NA	NA	NA	NA	1	0	0	0	0	0	0
Q5S007	E..KE	P27708	HUMAN	1866	1870	EEPKE	CAD protein OS=Homo sapiens OX=9606 GN=CAD PE=1 SV=3	MOD_SUMO_rev_2	4	1.224	NA	NA	NA	NA	NA	NA	1	0	0	0	0	0	0
Q5S007	E..KE	P27708	HUMAN	1866	1870	EEPKE	CAD protein OS=Homo sapiens OX=9606 GN=CAD PE=1 SV=3	TRG_ER_FFAT_1	4	1.804	NA	NA	NA	NA	NA	NA	1	0	0	0	0	0	0
Q5S007	Q..[KR][DE]	P37802	HUMAN	37	41	QCRKD	Transgelin-2 OS=Homo sapiens OX=9606 GN=TAGLN2 PE=1 SV=3	DEG_APCC_KENBOX_2	2	1.212	NA	NA	NA	NA	NA	NA	1	0	0	0	0	0	0
Q5S007	Q..[KR][DE]	P37802	HUMAN	37	41	QCRKD	Transgelin-2 OS=Homo sapiens OX=9606 GN=TAGLN2 PE=1 SV=3	LIG_CAP-Gly_2	2	1.212	NA	NA	NA	NA	NA	NA	1	0	0	0	0	0	0
Q5S007	Q..[KR][DE]	P37802	HUMAN	46	50	QPGRE	Transgelin-2 OS=Homo sapiens OX=9606 GN=TAGLN2 PE=1 SV=3	DEG_APCC_KENBOX_2	2	1.212	NA	NA	NA	NA	NA	NA	1	0	0	0	0	0	0
Q5S007	Q..[KR][DE]	P37802	HUMAN	46	50	QPGRE	Transgelin-2 OS=Homo sapiens OX=9606 GN=TAGLN2 PE=1 SV=3	LIG_CAP-Gly_2	2	1.212	NA	NA	NA	NA	NA	NA	1	0	0	0	0	0	0
Q5S007	QQ..[DE]	P37802	HUMAN	15	19	QQKIE	Transgelin-2 OS=Homo sapiens OX=9606 GN=TAGLN2 PE=1 SV=3	DEG_Kelch_Keap1_2	2	1.278	NA	NA	NA	NA	NA	NA	1	0	1	0	0	0	0
Q5S007	QQ..[DE]	P37802	HUMAN	15	19	QQKIE	Transgelin-2 OS=Homo sapiens OX=9606 GN=TAGLN2 PE=1 SV=3	DOC_PP1_MyPhoNE_1	4	1.788	NA	NA	NA	NA	NA	NA	1	0	1	0	0	0	0
Q5S007	QQ..[DE]	P37802	HUMAN	15	19	QQKIE	Transgelin-2 OS=Homo sapiens OX=9606 GN=TAGLN2 PE=1 SV=3	LIG_TRAF2_2	4	1.278	NA	NA	NA	NA	NA	NA	1	0	1	0	0	0	0
Q5S007	Q..[KR][DE]	O14976	HUMAN	798	802	QEEKE	Cyclin-G-associated kinase OS=Homo sapiens OX=9606 GN=GAK PE=1 SV=2	DEG_APCC_KENBOX_2	2	1.212	NA	NA	NA	NA	NA	NA	0	0	0	0	0	0	0
Q5S007	Q..[KR][DE]	O14976	HUMAN	798	802	QEEKE	Cyclin-G-associated kinase OS=Homo sapiens OX=9606 GN=GAK PE=1 SV=2	LIG_CAP-Gly_2	2	1.212	NA	NA	NA	NA	NA	NA	0	0	0	0	0	0	0
Q5S007	Q..[KR][DE]	P49736	HUMAN	119	123	QRDRE	DNA replication licensing factor MCM2 OS=Homo sapiens OX=9606 GN=MCM2 PE=1 SV=4	DEG_APCC_KENBOX_2	2	1.212	NA	NA	NA	NA	NA	NA	1	0	1	0	0	0	0
Q5S007	Q..[KR][DE]	P49736	HUMAN	119	123	QRDRE	DNA replication licensing factor MCM2 OS=Homo sapiens OX=9606 GN=MCM2 PE=1 SV=4	LIG_CAP-Gly_2	2	1.212	NA	NA	NA	NA	NA	NA	1	0	1	0	0	0	0
Q5S007	Q..[KR][DE]	Q9P0J0	HUMAN	85	89	QMLRE	NADH dehydrogenase [ubiquinone] 1 alpha subcomplex subunit 13 OS=Homo sapiens OX=9606 GN=NDUFA13 PE=1 SV=3	DEG_APCC_KENBOX_2	2	1.212	NA	NA	NA	NA	NA	NA	1	0	0	0	0	0	0
Q5S007	Q..[KR][DE]	Q9P0J0	HUMAN	85	89	QMLRE	NADH dehydrogenase [ubiquinone] 1 alpha subcomplex subunit 13 OS=Homo sapiens OX=9606 GN=NDUFA13 PE=1 SV=3	LIG_CAP-Gly_2	2	1.212	NA	NA	NA	NA	NA	NA	1	0	0	0	0	0	0
Q5S007	Q..[KR][DE]	Q01844	HUMAN	649	653	QERRD	RNA-binding protein EWS OS=Homo sapiens OX=9606 GN=EWSR1 PE=1 SV=1	DEG_APCC_KENBOX_2	2	1.212	NA	NA	NA	NA	NA	NA	1	0	0	0	0	0	0
Q5S007	Q..[KR][DE]	Q01844	HUMAN	649	653	QERRD	RNA-binding protein EWS OS=Homo sapiens OX=9606 GN=EWSR1 PE=1 SV=1	LIG_CAP-Gly_2	2	1.212	NA	NA	NA	NA	NA	NA	1	0	0	0	0	0	0
Q5S007	KE..K	Q01844	HUMAN	404	408	KETGK	RNA-binding protein EWS OS=Homo sapiens OX=9606 GN=EWSR1 PE=1 SV=1	TRG_NLS_MonoExtN_4	4	1.089	NA	NA	NA	NA	NA	NA	1	0	0	0	0	0	0
Q5S007	KE..K	Q01844	HUMAN	404	408	KETGK	RNA-binding protein EWS OS=Homo sapiens OX=9606 GN=EWSR1 PE=1 SV=1	DEG_APCC_KENBOX_2	2	1.333	NA	NA	NA	NA	NA	NA	1	0	0	0	0	0	0
Q5S007	KE..K	Q01844	HUMAN	404	408	KETGK	RNA-binding protein EWS OS=Homo sapiens OX=9606 GN=EWSR1 PE=1 SV=1	DOC_USP7_UBL2_3	8	2	NA	NA	NA	NA	NA	NA	1	0	0	0	0	0	0
Q5S007	KE..K	Q01844	HUMAN	404	408	KETGK	RNA-binding protein EWS OS=Homo sapiens OX=9606 GN=EWSR1 PE=1 SV=1	MOD_SUMO_rev_2	1	1.224	NA	NA	NA	NA	NA	NA	1	0	0	0	0	0	0
Q5S007	Q..[KR][DE]	Q9NTJ3	HUMAN	417	421	QLQKD	Structural maintenance of chromosomes protein 4 OS=Homo sapiens OX=9606 GN=SMC4 PE=1 SV=2	DEG_APCC_KENBOX_2	2	1.212	NA	NA	NA	NA	NA	NA	0	0	0	0	0	0	0
Q5S007	Q..[KR][DE]	Q9NTJ3	HUMAN	417	421	QLQKD	Structural maintenance of chromosomes protein 4 OS=Homo sapiens OX=9606 GN=SMC4 PE=1 SV=2	LIG_CAP-Gly_2	2	1.212	NA	NA	NA	NA	NA	NA	0	0	0	0	0	0	0
Q5S007	Q..[KR][DE]	Q9NTJ3	HUMAN	419	423	QKDKE	Structural maintenance of chromosomes protein 4 OS=Homo sapiens OX=9606 GN=SMC4 PE=1 SV=2	DEG_APCC_KENBOX_2	2	1.212	NA	NA	NA	NA	NA	NA	1	0	0	0	0	0	0
Q5S007	Q..[KR][DE]	Q9NTJ3	HUMAN	419	423	QKDKE	Structural maintenance of chromosomes protein 4 OS=Homo sapiens OX=9606 GN=SMC4 PE=1 SV=2	LIG_CAP-Gly_2	2	1.212	NA	NA	NA	NA	NA	NA	1	0	0	0	0	0	0
Q5S007	Q..[KR][DE]	Q9NTJ3	HUMAN	475	479	QKEKE	Structural maintenance of chromosomes protein 4 OS=Homo sapiens OX=9606 GN=SMC4 PE=1 SV=2	DEG_APCC_KENBOX_2	2	1.212	NA	NA	NA	NA	NA	NA	0	0	0	0	0	0	0
Q5S007	Q..[KR][DE]	Q9NTJ3	HUMAN	475	479	QKEKE	Structural maintenance of chromosomes protein 4 OS=Homo sapiens OX=9606 GN=SMC4 PE=1 SV=2	LIG_CAP-Gly_2	2	1.212	NA	NA	NA	NA	NA	NA	0	0	0	0	0	0	0
Q5S007	Q..[KR][DE]	Q9NTJ3	HUMAN	553	557	QELKE	Structural maintenance of chromosomes protein 4 OS=Homo sapiens OX=9606 GN=SMC4 PE=1 SV=2	DEG_APCC_KENBOX_2	2	1.212	NA	NA	NA	NA	NA	NA	0	0	0	0	0	0	0
Q5S007	Q..[KR][DE]	Q9NTJ3	HUMAN	553	557	QELKE	Structural maintenance of chromosomes protein 4 OS=Homo sapiens OX=9606 GN=SMC4 PE=1 SV=2	LIG_CAP-Gly_2	2	1.212	NA	NA	NA	NA	NA	NA	0	0	0	0	0	0	0
Q5S007	KE..K	Q9NTJ3	HUMAN	556	560	KEKEK	Structural maintenance of chromosomes protein 4 OS=Homo sapiens OX=9606 GN=SMC4 PE=1 SV=2	TRG_NLS_MonoExtN_4	4	1.089	NA	NA	NA	NA	NA	NA	0	0	0	0	0	0	0
Q5S007	KE..K	Q9NTJ3	HUMAN	556	560	KEKEK	Structural maintenance of chromosomes protein 4 OS=Homo sapiens OX=9606 GN=SMC4 PE=1 SV=2	DEG_APCC_KENBOX_2	2	1.333	NA	NA	NA	NA	NA	NA	0	0	0	0	0	0	0
Q5S007	KE..K	Q9NTJ3	HUMAN	556	560	KEKEK	Structural maintenance of chromosomes protein 4 OS=Homo sapiens OX=9606 GN=SMC4 PE=1 SV=2	DOC_USP7_UBL2_3	8	2	NA	NA	NA	NA	NA	NA	0	0	0	0	0	0	0
Q5S007	KE..K	Q9NTJ3	HUMAN	556	560	KEKEK	Structural maintenance of chromosomes protein 4 OS=Homo sapiens OX=9606 GN=SMC4 PE=1 SV=2	MOD_SUMO_rev_2	1	1.224	NA	NA	NA	NA	NA	NA	0	0	0	0	0	0	0
Q5S007	KE..K	Q9NTJ3	HUMAN	560	564	KELQK	Structural maintenance of chromosomes protein 4 OS=Homo sapiens OX=9606 GN=SMC4 PE=1 SV=2	TRG_NLS_MonoExtN_4	4	1.089	NA	NA	NA	NA	NA	NA	0	0	0	0	0	0	0
Q5S007	KE..K	Q9NTJ3	HUMAN	560	564	KELQK	Structural maintenance of chromosomes protein 4 OS=Homo sapiens OX=9606 GN=SMC4 PE=1 SV=2	DEG_APCC_KENBOX_2	2	1.333	NA	NA	NA	NA	NA	NA	0	0	0	0	0	0	0
Q5S007	KE..K	Q9NTJ3	HUMAN	560	564	KELQK	Structural maintenance of chromosomes protein 4 OS=Homo sapiens OX=9606 GN=SMC4 PE=1 SV=2	DOC_USP7_UBL2_3	8	2	NA	NA	NA	NA	NA	NA	0	0	0	0	0	0	0
Q5S007	KE..K	Q9NTJ3	HUMAN	560	564	KELQK	Structural maintenance of chromosomes protein 4 OS=Homo sapiens OX=9606 GN=SMC4 PE=1 SV=2	MOD_SUMO_rev_2	1	1.224	NA	NA	NA	NA	NA	NA	0	0	0	0	0	0	0
Q5S007	E..KE	Q9NTJ3	HUMAN	338	342	ETQKE	Structural maintenance of chromosomes protein 4 OS=Homo sapiens OX=9606 GN=SMC4 PE=1 SV=2	LIG_Rb_LxCxE_1	4	1.025	NA	NA	NA	NA	NA	NA	1	0	0	0	0	0	0
Q5S007	E..KE	Q9NTJ3	HUMAN	338	342	ETQKE	Structural maintenance of chromosomes protein 4 OS=Homo sapiens OX=9606 GN=SMC4 PE=1 SV=2	DEG_APCC_KENBOX_2	3	1.333	NA	NA	NA	NA	NA	NA	1	0	0	0	0	0	0
Q5S007	E..KE	Q9NTJ3	HUMAN	338	342	ETQKE	Structural maintenance of chromosomes protein 4 OS=Homo sapiens OX=9606 GN=SMC4 PE=1 SV=2	LIG_CAP-Gly_2	1	1.025	NA	NA	NA	NA	NA	NA	1	0	0	0	0	0	0
Q5S007	E..KE	Q9NTJ3	HUMAN	338	342	ETQKE	Structural maintenance of chromosomes protein 4 OS=Homo sapiens OX=9606 GN=SMC4 PE=1 SV=2	LIG_CtBP_PxDLS_1	1	1.025	NA	NA	NA	NA	NA	NA	1	0	0	0	0	0	0
Q5S007	E..KE	Q9NTJ3	HUMAN	338	342	ETQKE	Structural maintenance of chromosomes protein 4 OS=Homo sapiens OX=9606 GN=SMC4 PE=1 SV=2	LIG_GLEBS_BUB3_1	4	1.179	NA	NA	NA	NA	NA	NA	1	0	0	0	0	0	0
Q5S007	E..KE	Q9NTJ3	HUMAN	338	342	ETQKE	Structural maintenance of chromosomes protein 4 OS=Homo sapiens OX=9606 GN=SMC4 PE=1 SV=2	LIG_KEPE_2	4	1.179	NA	NA	NA	NA	NA	NA	1	0	0	0	0	0	0
Q5S007	E..KE	Q9NTJ3	HUMAN	338	342	ETQKE	Structural maintenance of chromosomes protein 4 OS=Homo sapiens OX=9606 GN=SMC4 PE=1 SV=2	MOD_SUMO_rev_2	4	1.224	NA	NA	NA	NA	NA	NA	1	0	0	0	0	0	0
Q5S007	E..KE	Q9NTJ3	HUMAN	338	342	ETQKE	Structural maintenance of chromosomes protein 4 OS=Homo sapiens OX=9606 GN=SMC4 PE=1 SV=2	TRG_ER_FFAT_1	4	1.804	NA	NA	NA	NA	NA	NA	1	0	0	0	0	0	0
Q5S007	E..KE	Q9NTJ3	HUMAN	346	350	EDTKE	Structural maintenance of chromosomes protein 4 OS=Homo sapiens OX=9606 GN=SMC4 PE=1 SV=2	LIG_Rb_LxCxE_1	4	1.025	NA	NA	NA	NA	NA	NA	1	0	0	0	0	0	0
Q5S007	E..KE	Q9NTJ3	HUMAN	346	350	EDTKE	Structural maintenance of chromosomes protein 4 OS=Homo sapiens OX=9606 GN=SMC4 PE=1 SV=2	DEG_APCC_KENBOX_2	3	1.333	NA	NA	NA	NA	NA	NA	1	0	0	0	0	0	0
Q5S007	E..KE	Q9NTJ3	HUMAN	346	350	EDTKE	Structural maintenance of chromosomes protein 4 OS=Homo sapiens OX=9606 GN=SMC4 PE=1 SV=2	LIG_CAP-Gly_2	1	1.025	NA	NA	NA	NA	NA	NA	1	0	0	0	0	0	0
Q5S007	E..KE	Q9NTJ3	HUMAN	346	350	EDTKE	Structural maintenance of chromosomes protein 4 OS=Homo sapiens OX=9606 GN=SMC4 PE=1 SV=2	LIG_CtBP_PxDLS_1	1	1.025	NA	NA	NA	NA	NA	NA	1	0	0	0	0	0	0
Q5S007	E..KE	Q9NTJ3	HUMAN	346	350	EDTKE	Structural maintenance of chromosomes protein 4 OS=Homo sapiens OX=9606 GN=SMC4 PE=1 SV=2	LIG_GLEBS_BUB3_1	4	1.179	NA	NA	NA	NA	NA	NA	1	0	0	0	0	0	0
Q5S007	E..KE	Q9NTJ3	HUMAN	346	350	EDTKE	Structural maintenance of chromosomes protein 4 OS=Homo sapiens OX=9606 GN=SMC4 PE=1 SV=2	LIG_KEPE_2	4	1.179	NA	NA	NA	NA	NA	NA	1	0	0	0	0	0	0
Q5S007	E..KE	Q9NTJ3	HUMAN	346	350	EDTKE	Structural maintenance of chromosomes protein 4 OS=Homo sapiens OX=9606 GN=SMC4 PE=1 SV=2	MOD_SUMO_rev_2	4	1.224	NA	NA	NA	NA	NA	NA	1	0	0	0	0	0	0
Q5S007	E..KE	Q9NTJ3	HUMAN	346	350	EDTKE	Structural maintenance of chromosomes protein 4 OS=Homo sapiens OX=9606 GN=SMC4 PE=1 SV=2	TRG_ER_FFAT_1	4	1.804	NA	NA	NA	NA	NA	NA	1	0	0	0	0	0	0
Q5S007	E..KE	Q9NTJ3	HUMAN	384	388	EENKE	Structural maintenance of chromosomes protein 4 OS=Homo sapiens OX=9606 GN=SMC4 PE=1 SV=2	LIG_Rb_LxCxE_1	4	1.025	NA	NA	NA	NA	NA	NA	0	0	0	0	0	0	0
Q5S007	E..KE	Q9NTJ3	HUMAN	384	388	EENKE	Structural maintenance of chromosomes protein 4 OS=Homo sapiens OX=9606 GN=SMC4 PE=1 SV=2	DEG_APCC_KENBOX_2	3	1.333	NA	NA	NA	NA	NA	NA	0	0	0	0	0	0	0
Q5S007	E..KE	Q9NTJ3	HUMAN	384	388	EENKE	Structural maintenance of chromosomes protein 4 OS=Homo sapiens OX=9606 GN=SMC4 PE=1 SV=2	LIG_CAP-Gly_2	1	1.025	NA	NA	NA	NA	NA	NA	0	0	0	0	0	0	0
Q5S007	E..KE	Q9NTJ3	HUMAN	384	388	EENKE	Structural maintenance of chromosomes protein 4 OS=Homo sapiens OX=9606 GN=SMC4 PE=1 SV=2	LIG_CtBP_PxDLS_1	1	1.025	NA	NA	NA	NA	NA	NA	0	0	0	0	0	0	0
Q5S007	E..KE	Q9NTJ3	HUMAN	384	388	EENKE	Structural maintenance of chromosomes protein 4 OS=Homo sapiens OX=9606 GN=SMC4 PE=1 SV=2	LIG_GLEBS_BUB3_1	4	1.179	NA	NA	NA	NA	NA	NA	0	0	0	0	0	0	0
Q5S007	E..KE	Q9NTJ3	HUMAN	384	388	EENKE	Structural maintenance of chromosomes protein 4 OS=Homo sapiens OX=9606 GN=SMC4 PE=1 SV=2	LIG_KEPE_2	4	1.179	NA	NA	NA	NA	NA	NA	0	0	0	0	0	0	0
Q5S007	E..KE	Q9NTJ3	HUMAN	384	388	EENKE	Structural maintenance of chromosomes protein 4 OS=Homo sapiens OX=9606 GN=SMC4 PE=1 SV=2	MOD_SUMO_rev_2	4	1.224	NA	NA	NA	NA	NA	NA	0	0	0	0	0	0	0
Q5S007	E..KE	Q9NTJ3	HUMAN	384	388	EENKE	Structural maintenance of chromosomes protein 4 OS=Homo sapiens OX=9606 GN=SMC4 PE=1 SV=2	TRG_ER_FFAT_1	4	1.804	NA	NA	NA	NA	NA	NA	0	0	0	0	0	0	0
Q5S007	E..KE	Q9NTJ3	HUMAN	532	536	ETLKE	Structural maintenance of chromosomes protein 4 OS=Homo sapiens OX=9606 GN=SMC4 PE=1 SV=2	LIG_Rb_LxCxE_1	4	1.025	NA	NA	NA	NA	NA	NA	1	0	0	0	0	0	0
Q5S007	E..KE	Q9NTJ3	HUMAN	532	536	ETLKE	Structural maintenance of chromosomes protein 4 OS=Homo sapiens OX=9606 GN=SMC4 PE=1 SV=2	DEG_APCC_KENBOX_2	3	1.333	NA	NA	NA	NA	NA	NA	1	0	0	0	0	0	0
Q5S007	E..KE	Q9NTJ3	HUMAN	532	536	ETLKE	Structural maintenance of chromosomes protein 4 OS=Homo sapiens OX=9606 GN=SMC4 PE=1 SV=2	LIG_CAP-Gly_2	1	1.025	NA	NA	NA	NA	NA	NA	1	0	0	0	0	0	0
Q5S007	E..KE	Q9NTJ3	HUMAN	532	536	ETLKE	Structural maintenance of chromosomes protein 4 OS=Homo sapiens OX=9606 GN=SMC4 PE=1 SV=2	LIG_CtBP_PxDLS_1	1	1.025	NA	NA	NA	NA	NA	NA	1	0	0	0	0	0	0
Q5S007	E..KE	Q9NTJ3	HUMAN	532	536	ETLKE	Structural maintenance of chromosomes protein 4 OS=Homo sapiens OX=9606 GN=SMC4 PE=1 SV=2	LIG_GLEBS_BUB3_1	4	1.179	NA	NA	NA	NA	NA	NA	1	0	0	0	0	0	0
Q5S007	E..KE	Q9NTJ3	HUMAN	532	536	ETLKE	Structural maintenance of chromosomes protein 4 OS=Homo sapiens OX=9606 GN=SMC4 PE=1 SV=2	LIG_KEPE_2	4	1.179	NA	NA	NA	NA	NA	NA	1	0	0	0	0	0	0
Q5S007	E..KE	Q9NTJ3	HUMAN	532	536	ETLKE	Structural maintenance of chromosomes protein 4 OS=Homo sapiens OX=9606 GN=SMC4 PE=1 SV=2	MOD_SUMO_rev_2	4	1.224	NA	NA	NA	NA	NA	NA	1	0	0	0	0	0	0
Q5S007	E..KE	Q9NTJ3	HUMAN	532	536	ETLKE	Structural maintenance of chromosomes protein 4 OS=Homo sapiens OX=9606 GN=SMC4 PE=1 SV=2	TRG_ER_FFAT_1	4	1.804	NA	NA	NA	NA	NA	NA	1	0	0	0	0	0	0
Q5S007	E..KE	Q9NTJ3	HUMAN	557	561	EKEKE	Structural maintenance of chromosomes protein 4 OS=Homo sapiens OX=9606 GN=SMC4 PE=1 SV=2	LIG_Rb_LxCxE_1	4	1.025	NA	NA	NA	NA	NA	NA	0	0	0	0	0	0	0
Q5S007	E..KE	Q9NTJ3	HUMAN	557	561	EKEKE	Structural maintenance of chromosomes protein 4 OS=Homo sapiens OX=9606 GN=SMC4 PE=1 SV=2	DEG_APCC_KENBOX_2	3	1.333	NA	NA	NA	NA	NA	NA	0	0	0	0	0	0	0
Q5S007	E..KE	Q9NTJ3	HUMAN	557	561	EKEKE	Structural maintenance of chromosomes protein 4 OS=Homo sapiens OX=9606 GN=SMC4 PE=1 SV=2	LIG_CAP-Gly_2	1	1.025	NA	NA	NA	NA	NA	NA	0	0	0	0	0	0	0
Q5S007	E..KE	Q9NTJ3	HUMAN	557	561	EKEKE	Structural maintenance of chromosomes protein 4 OS=Homo sapiens OX=9606 GN=SMC4 PE=1 SV=2	LIG_CtBP_PxDLS_1	1	1.025	NA	NA	NA	NA	NA	NA	0	0	0	0	0	0	0
Q5S007	E..KE	Q9NTJ3	HUMAN	557	561	EKEKE	Structural maintenance of chromosomes protein 4 OS=Homo sapiens OX=9606 GN=SMC4 PE=1 SV=2	LIG_GLEBS_BUB3_1	4	1.179	NA	NA	NA	NA	NA	NA	0	0	0	0	0	0	0
Q5S007	E..KE	Q9NTJ3	HUMAN	557	561	EKEKE	Structural maintenance of chromosomes protein 4 OS=Homo sapiens OX=9606 GN=SMC4 PE=1 SV=2	LIG_KEPE_2	4	1.179	NA	NA	NA	NA	NA	NA	0	0	0	0	0	0	0
Q5S007	E..KE	Q9NTJ3	HUMAN	557	561	EKEKE	Structural maintenance of chromosomes protein 4 OS=Homo sapiens OX=9606 GN=SMC4 PE=1 SV=2	MOD_SUMO_rev_2	4	1.224	NA	NA	NA	NA	NA	NA	0	0	0	0	0	0	0
Q5S007	E..KE	Q9NTJ3	HUMAN	557	561	EKEKE	Structural maintenance of chromosomes protein 4 OS=Homo sapiens OX=9606 GN=SMC4 PE=1 SV=2	TRG_ER_FFAT_1	4	1.804	NA	NA	NA	NA	NA	NA	0	0	0	0	0	0	0
Q5S007	E..KE	Q9NTJ3	HUMAN	985	989	EIQKE	Structural maintenance of chromosomes protein 4 OS=Homo sapiens OX=9606 GN=SMC4 PE=1 SV=2	LIG_Rb_LxCxE_1	4	1.025	NA	NA	NA	NA	NA	NA	1	0	0	0	0	0	0
Q5S007	E..KE	Q9NTJ3	HUMAN	985	989	EIQKE	Structural maintenance of chromosomes protein 4 OS=Homo sapiens OX=9606 GN=SMC4 PE=1 SV=2	DEG_APCC_KENBOX_2	3	1.333	NA	NA	NA	NA	NA	NA	1	0	0	0	0	0	0
Q5S007	E..KE	Q9NTJ3	HUMAN	985	989	EIQKE	Structural maintenance of chromosomes protein 4 OS=Homo sapiens OX=9606 GN=SMC4 PE=1 SV=2	LIG_CAP-Gly_2	1	1.025	NA	NA	NA	NA	NA	NA	1	0	0	0	0	0	0
Q5S007	E..KE	Q9NTJ3	HUMAN	985	989	EIQKE	Structural maintenance of chromosomes protein 4 OS=Homo sapiens OX=9606 GN=SMC4 PE=1 SV=2	LIG_CtBP_PxDLS_1	1	1.025	NA	NA	NA	NA	NA	NA	1	0	0	0	0	0	0
Q5S007	E..KE	Q9NTJ3	HUMAN	985	989	EIQKE	Structural maintenance of chromosomes protein 4 OS=Homo sapiens OX=9606 GN=SMC4 PE=1 SV=2	LIG_GLEBS_BUB3_1	4	1.179	NA	NA	NA	NA	NA	NA	1	0	0	0	0	0	0
Q5S007	E..KE	Q9NTJ3	HUMAN	985	989	EIQKE	Structural maintenance of chromosomes protein 4 OS=Homo sapiens OX=9606 GN=SMC4 PE=1 SV=2	LIG_KEPE_2	4	1.179	NA	NA	NA	NA	NA	NA	1	0	0	0	0	0	0
Q5S007	E..KE	Q9NTJ3	HUMAN	985	989	EIQKE	Structural maintenance of chromosomes protein 4 OS=Homo sapiens OX=9606 GN=SMC4 PE=1 SV=2	MOD_SUMO_rev_2	4	1.224	NA	NA	NA	NA	NA	NA	1	0	0	0	0	0	0
Q5S007	E..KE	Q9NTJ3	HUMAN	985	989	EIQKE	Structural maintenance of chromosomes protein 4 OS=Homo sapiens OX=9606 GN=SMC4 PE=1 SV=2	TRG_ER_FFAT_1	4	1.804	NA	NA	NA	NA	NA	NA	1	0	0	0	0	0	0
Q5S007	Q..[KR][DE]	Q9NYU2	HUMAN	1528	1532	QKEKE	UDP-glucose:glycoprotein glucosyltransferase 1 OS=Homo sapiens OX=9606 GN=UGGT1 PE=1 SV=3	DEG_APCC_KENBOX_2	2	1.212	NA	NA	NA	NA	NA	NA	1	0	0	0	0	0	0
Q5S007	Q..[KR][DE]	Q9NYU2	HUMAN	1528	1532	QKEKE	UDP-glucose:glycoprotein glucosyltransferase 1 OS=Homo sapiens OX=9606 GN=UGGT1 PE=1 SV=3	LIG_CAP-Gly_2	2	1.212	NA	NA	NA	NA	NA	NA	1	0	0	0	0	0	0
Q5S007	KE..K	Q9NYU2	HUMAN	302	306	KELRK	UDP-glucose:glycoprotein glucosyltransferase 1 OS=Homo sapiens OX=9606 GN=UGGT1 PE=1 SV=3	TRG_NLS_MonoExtN_4	4	1.089	NA	NA	NA	NA	NA	NA	1	0	0	0	0	0	0
Q5S007	KE..K	Q9NYU2	HUMAN	302	306	KELRK	UDP-glucose:glycoprotein glucosyltransferase 1 OS=Homo sapiens OX=9606 GN=UGGT1 PE=1 SV=3	DEG_APCC_KENBOX_2	2	1.333	NA	NA	NA	NA	NA	NA	1	0	0	0	0	0	0
Q5S007	KE..K	Q9NYU2	HUMAN	302	306	KELRK	UDP-glucose:glycoprotein glucosyltransferase 1 OS=Homo sapiens OX=9606 GN=UGGT1 PE=1 SV=3	DOC_USP7_UBL2_3	8	2	NA	NA	NA	NA	NA	NA	1	0	0	0	0	0	0
Q5S007	KE..K	Q9NYU2	HUMAN	302	306	KELRK	UDP-glucose:glycoprotein glucosyltransferase 1 OS=Homo sapiens OX=9606 GN=UGGT1 PE=1 SV=3	MOD_SUMO_rev_2	1	1.224	NA	NA	NA	NA	NA	NA	1	0	0	0	0	0	0
Q5S007	KE..K	Q9NYU2	HUMAN	1538	1542	KEKTK	UDP-glucose:glycoprotein glucosyltransferase 1 OS=Homo sapiens OX=9606 GN=UGGT1 PE=1 SV=3	TRG_NLS_MonoExtN_4	4	1.089	NA	NA	NA	NA	NA	NA	1	0	0	0	0	0	0
Q5S007	KE..K	Q9NYU2	HUMAN	1538	1542	KEKTK	UDP-glucose:glycoprotein glucosyltransferase 1 OS=Homo sapiens OX=9606 GN=UGGT1 PE=1 SV=3	DEG_APCC_KENBOX_2	2	1.333	NA	NA	NA	NA	NA	NA	1	0	0	0	0	0	0
Q5S007	KE..K	Q9NYU2	HUMAN	1538	1542	KEKTK	UDP-glucose:glycoprotein glucosyltransferase 1 OS=Homo sapiens OX=9606 GN=UGGT1 PE=1 SV=3	DOC_USP7_UBL2_3	8	2	NA	NA	NA	NA	NA	NA	1	0	0	0	0	0	0
Q5S007	KE..K	Q9NYU2	HUMAN	1538	1542	KEKTK	UDP-glucose:glycoprotein glucosyltransferase 1 OS=Homo sapiens OX=9606 GN=UGGT1 PE=1 SV=3	MOD_SUMO_rev_2	1	1.224	NA	NA	NA	NA	NA	NA	1	0	0	0	0	0	0
Q5S007	E..KE	Q9NYU2	HUMAN	1539	1543	EKTKE	UDP-glucose:glycoprotein glucosyltransferase 1 OS=Homo sapiens OX=9606 GN=UGGT1 PE=1 SV=3	LIG_Rb_LxCxE_1	4	1.025	NA	NA	NA	NA	NA	NA	1	0	0	0	0	0	0
Q5S007	E..KE	Q9NYU2	HUMAN	1539	1543	EKTKE	UDP-glucose:glycoprotein glucosyltransferase 1 OS=Homo sapiens OX=9606 GN=UGGT1 PE=1 SV=3	DEG_APCC_KENBOX_2	3	1.333	NA	NA	NA	NA	NA	NA	1	0	0	0	0	0	0
Q5S007	E..KE	Q9NYU2	HUMAN	1539	1543	EKTKE	UDP-glucose:glycoprotein glucosyltransferase 1 OS=Homo sapiens OX=9606 GN=UGGT1 PE=1 SV=3	LIG_CAP-Gly_2	1	1.025	NA	NA	NA	NA	NA	NA	1	0	0	0	0	0	0
Q5S007	E..KE	Q9NYU2	HUMAN	1539	1543	EKTKE	UDP-glucose:glycoprotein glucosyltransferase 1 OS=Homo sapiens OX=9606 GN=UGGT1 PE=1 SV=3	LIG_CtBP_PxDLS_1	1	1.025	NA	NA	NA	NA	NA	NA	1	0	0	0	0	0	0
Q5S007	E..KE	Q9NYU2	HUMAN	1539	1543	EKTKE	UDP-glucose:glycoprotein glucosyltransferase 1 OS=Homo sapiens OX=9606 GN=UGGT1 PE=1 SV=3	LIG_GLEBS_BUB3_1	4	1.179	NA	NA	NA	NA	NA	NA	1	0	0	0	0	0	0
Q5S007	E..KE	Q9NYU2	HUMAN	1539	1543	EKTKE	UDP-glucose:glycoprotein glucosyltransferase 1 OS=Homo sapiens OX=9606 GN=UGGT1 PE=1 SV=3	LIG_KEPE_2	4	1.179	NA	NA	NA	NA	NA	NA	1	0	0	0	0	0	0
Q5S007	E..KE	Q9NYU2	HUMAN	1539	1543	EKTKE	UDP-glucose:glycoprotein glucosyltransferase 1 OS=Homo sapiens OX=9606 GN=UGGT1 PE=1 SV=3	MOD_SUMO_rev_2	4	1.224	NA	NA	NA	NA	NA	NA	1	0	0	0	0	0	0
Q5S007	E..KE	Q9NYU2	HUMAN	1539	1543	EKTKE	UDP-glucose:glycoprotein glucosyltransferase 1 OS=Homo sapiens OX=9606 GN=UGGT1 PE=1 SV=3	TRG_ER_FFAT_1	4	1.804	NA	NA	NA	NA	NA	NA	1	0	0	0	0	0	0
Q5S007	Q..[KR][DE]	P28331	HUMAN	464	468	QVLKE	NADH-ubiquinone oxidoreductase 75 kDa subunit, mitochondrial OS=Homo sapiens OX=9606 GN=NDUFS1 PE=1 SV=3	DEG_APCC_KENBOX_2	2	1.212	NA	NA	NA	NA	NA	NA	1	0	1	0	0	0	0
Q5S007	Q..[KR][DE]	P28331	HUMAN	464	468	QVLKE	NADH-ubiquinone oxidoreductase 75 kDa subunit, mitochondrial OS=Homo sapiens OX=9606 GN=NDUFS1 PE=1 SV=3	LIG_CAP-Gly_2	2	1.212	NA	NA	NA	NA	NA	NA	1	0	1	0	0	0	0
Q5S007	E..KK	P28331	HUMAN	107	111	EKSKK	NADH-ubiquinone oxidoreductase 75 kDa subunit, mitochondrial OS=Homo sapiens OX=9606 GN=NDUFS1 PE=1 SV=3	DEG_CRL4_CDT2_1	4	1.025	NA	NA	NA	NA	NA	NA	1	0	0	0	0	0	0
Q5S007	E..KK	P28331	HUMAN	107	111	EKSKK	NADH-ubiquinone oxidoreductase 75 kDa subunit, mitochondrial OS=Homo sapiens OX=9606 GN=NDUFS1 PE=1 SV=3	DEG_CRL4_CDT2_2	4	1.025	NA	NA	NA	NA	NA	NA	1	0	0	0	0	0	0
Q5S007	E..KK	P28331	HUMAN	107	111	EKSKK	NADH-ubiquinone oxidoreductase 75 kDa subunit, mitochondrial OS=Homo sapiens OX=9606 GN=NDUFS1 PE=1 SV=3	DOC_MAPK_gen_1	2	1.177	NA	NA	NA	NA	NA	NA	1	0	0	0	0	0	0
Q5S007	E..KK	P28331	HUMAN	107	111	EKSKK	NADH-ubiquinone oxidoreductase 75 kDa subunit, mitochondrial OS=Homo sapiens OX=9606 GN=NDUFS1 PE=1 SV=3	LIG_REV1ctd_RIR_1	4	1.025	NA	NA	NA	NA	NA	NA	1	0	0	0	0	0	0
Q5S007	E..KK	P28331	HUMAN	107	111	EKSKK	NADH-ubiquinone oxidoreductase 75 kDa subunit, mitochondrial OS=Homo sapiens OX=9606 GN=NDUFS1 PE=1 SV=3	LIG_ULM_U2AF65_1	2	1.025	NA	NA	NA	NA	NA	NA	1	0	0	0	0	0	0
Q5S007	E..KK	P28331	HUMAN	107	111	EKSKK	NADH-ubiquinone oxidoreductase 75 kDa subunit, mitochondrial OS=Homo sapiens OX=9606 GN=NDUFS1 PE=1 SV=3	TRG_NLS_MonoCore_2	1	1.179	NA	NA	NA	NA	NA	NA	1	0	0	0	0	0	0
Q5S007	E..KK	P28331	HUMAN	107	111	EKSKK	NADH-ubiquinone oxidoreductase 75 kDa subunit, mitochondrial OS=Homo sapiens OX=9606 GN=NDUFS1 PE=1 SV=3	TRG_NLS_MonoExtC_3	1	1.179	NA	NA	NA	NA	NA	NA	1	0	0	0	0	0	0
Q5S007	E..KK	P28331	HUMAN	107	111	EKSKK	NADH-ubiquinone oxidoreductase 75 kDa subunit, mitochondrial OS=Homo sapiens OX=9606 GN=NDUFS1 PE=1 SV=3	TRG_NLS_MonoExtN_4	1	1.179	NA	NA	NA	NA	NA	NA	1	0	0	0	0	0	0
Q5S007	E..KK	P28331	HUMAN	107	111	EKSKK	NADH-ubiquinone oxidoreductase 75 kDa subunit, mitochondrial OS=Homo sapiens OX=9606 GN=NDUFS1 PE=1 SV=3	DEG_SCF_COI1_1	2	1.025	NA	NA	NA	NA	NA	NA	1	0	0	0	0	0	0
Q5S007	E..KK	P28331	HUMAN	107	111	EKSKK	NADH-ubiquinone oxidoreductase 75 kDa subunit, mitochondrial OS=Homo sapiens OX=9606 GN=NDUFS1 PE=1 SV=3	LIG_CtBP_PxDLS_1	1	1.025	NA	NA	NA	NA	NA	NA	1	0	0	0	0	0	0
Q5S007	E..KK	P28331	HUMAN	107	111	EKSKK	NADH-ubiquinone oxidoreductase 75 kDa subunit, mitochondrial OS=Homo sapiens OX=9606 GN=NDUFS1 PE=1 SV=3	MOD_Cter_Amidation	4	1.212	NA	NA	NA	NA	NA	NA	1	0	0	0	0	0	0
Q5S007	E..KK	P28331	HUMAN	107	111	EKSKK	NADH-ubiquinone oxidoreductase 75 kDa subunit, mitochondrial OS=Homo sapiens OX=9606 GN=NDUFS1 PE=1 SV=3	MOD_PKA_1	2	1.324	NA	NA	NA	NA	NA	NA	1	0	0	0	0	0	0
Q5S007	E..KK	P28331	HUMAN	107	111	EKSKK	NADH-ubiquinone oxidoreductase 75 kDa subunit, mitochondrial OS=Homo sapiens OX=9606 GN=NDUFS1 PE=1 SV=3	MOD_SUMO_rev_2	4	1.224	NA	NA	NA	NA	NA	NA	1	0	0	0	0	0	0
Q5S007	E..KK	P28331	HUMAN	107	111	EKSKK	NADH-ubiquinone oxidoreductase 75 kDa subunit, mitochondrial OS=Homo sapiens OX=9606 GN=NDUFS1 PE=1 SV=3	TRG_ER_diLys_1	3	1.333	NA	NA	NA	NA	NA	NA	1	0	0	0	0	0	0
Q5S007	KE..K	P28331	HUMAN	467	471	KEAKK	NADH-ubiquinone oxidoreductase 75 kDa subunit, mitochondrial OS=Homo sapiens OX=9606 GN=NDUFS1 PE=1 SV=3	TRG_NLS_MonoExtN_4	4	1.089	NA	NA	NA	NA	NA	NA	0	0	1	0	0	0	0
Q5S007	KE..K	P28331	HUMAN	467	471	KEAKK	NADH-ubiquinone oxidoreductase 75 kDa subunit, mitochondrial OS=Homo sapiens OX=9606 GN=NDUFS1 PE=1 SV=3	DEG_APCC_KENBOX_2	2	1.333	NA	NA	NA	NA	NA	NA	0	0	1	0	0	0	0
Q5S007	KE..K	P28331	HUMAN	467	471	KEAKK	NADH-ubiquinone oxidoreductase 75 kDa subunit, mitochondrial OS=Homo sapiens OX=9606 GN=NDUFS1 PE=1 SV=3	DOC_USP7_UBL2_3	8	2	NA	NA	NA	NA	NA	NA	0	0	1	0	0	0	0
Q5S007	KE..K	P28331	HUMAN	467	471	KEAKK	NADH-ubiquinone oxidoreductase 75 kDa subunit, mitochondrial OS=Homo sapiens OX=9606 GN=NDUFS1 PE=1 SV=3	MOD_SUMO_rev_2	1	1.224	NA	NA	NA	NA	NA	NA	0	0	1	0	0	0	0
Q5S007	Q..[KR][DE]	Q9UPU5	HUMAN	1353	1357	QPIKE	Ubiquitin carboxyl-terminal hydrolase 24 OS=Homo sapiens OX=9606 GN=USP24 PE=1 SV=3	DEG_APCC_KENBOX_2	2	1.212	NA	NA	NA	NA	NA	NA	1	0	0	0	0	0	0
Q5S007	Q..[KR][DE]	Q9UPU5	HUMAN	1353	1357	QPIKE	Ubiquitin carboxyl-terminal hydrolase 24 OS=Homo sapiens OX=9606 GN=USP24 PE=1 SV=3	LIG_CAP-Gly_2	2	1.212	NA	NA	NA	NA	NA	NA	1	0	0	0	0	0	0
Q5S007	QQ..[DE]	Q9UPU5	HUMAN	2599	2603	QQGSE	Ubiquitin carboxyl-terminal hydrolase 24 OS=Homo sapiens OX=9606 GN=USP24 PE=1 SV=3	DEG_Kelch_Keap1_2	2	1.278	NA	NA	NA	NA	NA	NA	1	0	0	0	0	0	0
Q5S007	QQ..[DE]	Q9UPU5	HUMAN	2599	2603	QQGSE	Ubiquitin carboxyl-terminal hydrolase 24 OS=Homo sapiens OX=9606 GN=USP24 PE=1 SV=3	DOC_PP1_MyPhoNE_1	4	1.788	NA	NA	NA	NA	NA	NA	1	0	0	0	0	0	0
Q5S007	QQ..[DE]	Q9UPU5	HUMAN	2599	2603	QQGSE	Ubiquitin carboxyl-terminal hydrolase 24 OS=Homo sapiens OX=9606 GN=USP24 PE=1 SV=3	LIG_TRAF2_2	4	1.278	NA	NA	NA	NA	NA	NA	1	0	0	0	0	0	0
Q5S007	E..KK	Q9UPU5	HUMAN	612	616	EKNKK	Ubiquitin carboxyl-terminal hydrolase 24 OS=Homo sapiens OX=9606 GN=USP24 PE=1 SV=3	DEG_CRL4_CDT2_1	4	1.025	NA	NA	NA	NA	NA	NA	1	0	0	0	0	0	0
Q5S007	E..KK	Q9UPU5	HUMAN	612	616	EKNKK	Ubiquitin carboxyl-terminal hydrolase 24 OS=Homo sapiens OX=9606 GN=USP24 PE=1 SV=3	DEG_CRL4_CDT2_2	4	1.025	NA	NA	NA	NA	NA	NA	1	0	0	0	0	0	0
Q5S007	E..KK	Q9UPU5	HUMAN	612	616	EKNKK	Ubiquitin carboxyl-terminal hydrolase 24 OS=Homo sapiens OX=9606 GN=USP24 PE=1 SV=3	DOC_MAPK_gen_1	2	1.177	NA	NA	NA	NA	NA	NA	1	0	0	0	0	0	0
Q5S007	E..KK	Q9UPU5	HUMAN	612	616	EKNKK	Ubiquitin carboxyl-terminal hydrolase 24 OS=Homo sapiens OX=9606 GN=USP24 PE=1 SV=3	LIG_REV1ctd_RIR_1	4	1.025	NA	NA	NA	NA	NA	NA	1	0	0	0	0	0	0
Q5S007	E..KK	Q9UPU5	HUMAN	612	616	EKNKK	Ubiquitin carboxyl-terminal hydrolase 24 OS=Homo sapiens OX=9606 GN=USP24 PE=1 SV=3	LIG_ULM_U2AF65_1	2	1.025	NA	NA	NA	NA	NA	NA	1	0	0	0	0	0	0
Q5S007	E..KK	Q9UPU5	HUMAN	612	616	EKNKK	Ubiquitin carboxyl-terminal hydrolase 24 OS=Homo sapiens OX=9606 GN=USP24 PE=1 SV=3	TRG_NLS_MonoCore_2	1	1.179	NA	NA	NA	NA	NA	NA	1	0	0	0	0	0	0
Q5S007	E..KK	Q9UPU5	HUMAN	612	616	EKNKK	Ubiquitin carboxyl-terminal hydrolase 24 OS=Homo sapiens OX=9606 GN=USP24 PE=1 SV=3	TRG_NLS_MonoExtC_3	1	1.179	NA	NA	NA	NA	NA	NA	1	0	0	0	0	0	0
Q5S007	E..KK	Q9UPU5	HUMAN	612	616	EKNKK	Ubiquitin carboxyl-terminal hydrolase 24 OS=Homo sapiens OX=9606 GN=USP24 PE=1 SV=3	TRG_NLS_MonoExtN_4	1	1.179	NA	NA	NA	NA	NA	NA	1	0	0	0	0	0	0
Q5S007	E..KK	Q9UPU5	HUMAN	612	616	EKNKK	Ubiquitin carboxyl-terminal hydrolase 24 OS=Homo sapiens OX=9606 GN=USP24 PE=1 SV=3	DEG_SCF_COI1_1	2	1.025	NA	NA	NA	NA	NA	NA	1	0	0	0	0	0	0
Q5S007	E..KK	Q9UPU5	HUMAN	612	616	EKNKK	Ubiquitin carboxyl-terminal hydrolase 24 OS=Homo sapiens OX=9606 GN=USP24 PE=1 SV=3	LIG_CtBP_PxDLS_1	1	1.025	NA	NA	NA	NA	NA	NA	1	0	0	0	0	0	0
Q5S007	E..KK	Q9UPU5	HUMAN	612	616	EKNKK	Ubiquitin carboxyl-terminal hydrolase 24 OS=Homo sapiens OX=9606 GN=USP24 PE=1 SV=3	MOD_Cter_Amidation	4	1.212	NA	NA	NA	NA	NA	NA	1	0	0	0	0	0	0
Q5S007	E..KK	Q9UPU5	HUMAN	612	616	EKNKK	Ubiquitin carboxyl-terminal hydrolase 24 OS=Homo sapiens OX=9606 GN=USP24 PE=1 SV=3	MOD_PKA_1	2	1.324	NA	NA	NA	NA	NA	NA	1	0	0	0	0	0	0
Q5S007	E..KK	Q9UPU5	HUMAN	612	616	EKNKK	Ubiquitin carboxyl-terminal hydrolase 24 OS=Homo sapiens OX=9606 GN=USP24 PE=1 SV=3	MOD_SUMO_rev_2	4	1.224	NA	NA	NA	NA	NA	NA	1	0	0	0	0	0	0
Q5S007	E..KK	Q9UPU5	HUMAN	612	616	EKNKK	Ubiquitin carboxyl-terminal hydrolase 24 OS=Homo sapiens OX=9606 GN=USP24 PE=1 SV=3	TRG_ER_diLys_1	3	1.333	NA	NA	NA	NA	NA	NA	1	0	0	0	0	0	0
Q5S007	Q..[KR][DE]	O14733	HUMAN	19	23	QENRE	Dual specificity mitogen-activated protein kinase kinase 7 OS=Homo sapiens OX=9606 GN=MAP2K7 PE=1 SV=2	DEG_APCC_KENBOX_2	2	1.212	NA	NA	NA	NA	NA	NA	1	0	1	0	0	0	0
Q5S007	Q..[KR][DE]	O14733	HUMAN	19	23	QENRE	Dual specificity mitogen-activated protein kinase kinase 7 OS=Homo sapiens OX=9606 GN=MAP2K7 PE=1 SV=2	LIG_CAP-Gly_2	2	1.212	NA	NA	NA	NA	NA	NA	1	0	1	0	0	0	0
Q5S007	KE..K	O14733	HUMAN	157	161	KEENK	Dual specificity mitogen-activated protein kinase kinase 7 OS=Homo sapiens OX=9606 GN=MAP2K7 PE=1 SV=2	TRG_NLS_MonoExtN_4	4	1.089	NA	NA	NA	NA	NA	NA	1	0	0	0	0	0	0
Q5S007	KE..K	O14733	HUMAN	157	161	KEENK	Dual specificity mitogen-activated protein kinase kinase 7 OS=Homo sapiens OX=9606 GN=MAP2K7 PE=1 SV=2	DEG_APCC_KENBOX_2	2	1.333	NA	NA	NA	NA	NA	NA	1	0	0	0	0	0	0
Q5S007	KE..K	O14733	HUMAN	157	161	KEENK	Dual specificity mitogen-activated protein kinase kinase 7 OS=Homo sapiens OX=9606 GN=MAP2K7 PE=1 SV=2	DOC_USP7_UBL2_3	8	2	NA	NA	NA	NA	NA	NA	1	0	0	0	0	0	0
Q5S007	KE..K	O14733	HUMAN	157	161	KEENK	Dual specificity mitogen-activated protein kinase kinase 7 OS=Homo sapiens OX=9606 GN=MAP2K7 PE=1 SV=2	MOD_SUMO_rev_2	1	1.224	NA	NA	NA	NA	NA	NA	1	0	0	0	0	0	0
Q5S007	Q..[KR][DE]	Q13283	HUMAN	301	305	QRVRE	Ras GTPase-activating protein-binding protein 1 OS=Homo sapiens OX=9606 GN=G3BP1 PE=1 SV=1	DEG_APCC_KENBOX_2	2	1.212	NA	NA	NA	NA	NA	NA	1	0	0	0	0	0	0
Q5S007	Q..[KR][DE]	Q13283	HUMAN	301	305	QRVRE	Ras GTPase-activating protein-binding protein 1 OS=Homo sapiens OX=9606 GN=G3BP1 PE=1 SV=1	LIG_CAP-Gly_2	2	1.212	NA	NA	NA	NA	NA	NA	1	0	0	0	0	0	0
Q5S007	QQ..[DE]	Q13283	HUMAN	160	164	QQTPE	Ras GTPase-activating protein-binding protein 1 OS=Homo sapiens OX=9606 GN=G3BP1 PE=1 SV=1	DEG_Kelch_Keap1_2	2	1.278	NA	NA	NA	NA	NA	NA	1	0	0	0	0	0	0
Q5S007	QQ..[DE]	Q13283	HUMAN	160	164	QQTPE	Ras GTPase-activating protein-binding protein 1 OS=Homo sapiens OX=9606 GN=G3BP1 PE=1 SV=1	DOC_PP1_MyPhoNE_1	4	1.788	NA	NA	NA	NA	NA	NA	1	0	0	0	0	0	0
Q5S007	QQ..[DE]	Q13283	HUMAN	160	164	QQTPE	Ras GTPase-activating protein-binding protein 1 OS=Homo sapiens OX=9606 GN=G3BP1 PE=1 SV=1	LIG_TRAF2_2	4	1.278	NA	NA	NA	NA	NA	NA	1	0	0	0	0	0	0
Q5S007	Q..[KR][DE]	P52948	HUMAN	716	720	QDDRE	Nuclear pore complex protein Nup98-Nup96 OS=Homo sapiens OX=9606 GN=NUP98 PE=1 SV=4	DEG_APCC_KENBOX_2	2	1.212	NA	NA	NA	NA	NA	NA	1	0	0	0	0	0	0
Q5S007	Q..[KR][DE]	P52948	HUMAN	716	720	QDDRE	Nuclear pore complex protein Nup98-Nup96 OS=Homo sapiens OX=9606 GN=NUP98 PE=1 SV=4	LIG_CAP-Gly_2	2	1.212	NA	NA	NA	NA	NA	NA	1	0	0	0	0	0	0
Q5S007	QQ..[DE]	P52948	HUMAN	646	650	QQDGD	Nuclear pore complex protein Nup98-Nup96 OS=Homo sapiens OX=9606 GN=NUP98 PE=1 SV=4	DEG_Kelch_Keap1_2	2	1.278	NA	NA	NA	NA	NA	NA	1	0	0	0	0	0	0
Q5S007	QQ..[DE]	P52948	HUMAN	646	650	QQDGD	Nuclear pore complex protein Nup98-Nup96 OS=Homo sapiens OX=9606 GN=NUP98 PE=1 SV=4	DOC_PP1_MyPhoNE_1	4	1.788	NA	NA	NA	NA	NA	NA	1	0	0	0	0	0	0
Q5S007	QQ..[DE]	P52948	HUMAN	646	650	QQDGD	Nuclear pore complex protein Nup98-Nup96 OS=Homo sapiens OX=9606 GN=NUP98 PE=1 SV=4	LIG_TRAF2_2	4	1.278	NA	NA	NA	NA	NA	NA	1	0	0	0	0	0	0
Q5S007	Q..[KR][DE]	P14373	HUMAN	242	246	QPTRE	Zinc finger protein RFP OS=Homo sapiens OX=9606 GN=TRIM27 PE=1 SV=1	DEG_APCC_KENBOX_2	2	1.212	NA	NA	NA	NA	NA	NA	1	0	0	0	0	0	1
Q5S007	Q..[KR][DE]	P14373	HUMAN	242	246	QPTRE	Zinc finger protein RFP OS=Homo sapiens OX=9606 GN=TRIM27 PE=1 SV=1	LIG_CAP-Gly_2	2	1.212	NA	NA	NA	NA	NA	NA	1	0	0	0	0	0	1
Q5S007	Q..[KR][DE]	P14373	HUMAN	306	310	QELRE	Zinc finger protein RFP OS=Homo sapiens OX=9606 GN=TRIM27 PE=1 SV=1	DEG_APCC_KENBOX_2	2	1.212	NA	NA	NA	NA	NA	NA	1	0	0	0	0	0	1
Q5S007	Q..[KR][DE]	P14373	HUMAN	306	310	QELRE	Zinc finger protein RFP OS=Homo sapiens OX=9606 GN=TRIM27 PE=1 SV=1	LIG_CAP-Gly_2	2	1.212	NA	NA	NA	NA	NA	NA	1	0	0	0	0	0	1
Q5S007	E..KE	P14373	HUMAN	137	141	EGFKE	Zinc finger protein RFP OS=Homo sapiens OX=9606 GN=TRIM27 PE=1 SV=1	LIG_Rb_LxCxE_1	4	1.025	NA	NA	NA	NA	NA	NA	1	0	0	0	0	0	1
Q5S007	E..KE	P14373	HUMAN	137	141	EGFKE	Zinc finger protein RFP OS=Homo sapiens OX=9606 GN=TRIM27 PE=1 SV=1	DEG_APCC_KENBOX_2	3	1.333	NA	NA	NA	NA	NA	NA	1	0	0	0	0	0	1
Q5S007	E..KE	P14373	HUMAN	137	141	EGFKE	Zinc finger protein RFP OS=Homo sapiens OX=9606 GN=TRIM27 PE=1 SV=1	LIG_CAP-Gly_2	1	1.025	NA	NA	NA	NA	NA	NA	1	0	0	0	0	0	1
Q5S007	E..KE	P14373	HUMAN	137	141	EGFKE	Zinc finger protein RFP OS=Homo sapiens OX=9606 GN=TRIM27 PE=1 SV=1	LIG_CtBP_PxDLS_1	1	1.025	NA	NA	NA	NA	NA	NA	1	0	0	0	0	0	1
Q5S007	E..KE	P14373	HUMAN	137	141	EGFKE	Zinc finger protein RFP OS=Homo sapiens OX=9606 GN=TRIM27 PE=1 SV=1	LIG_GLEBS_BUB3_1	4	1.179	NA	NA	NA	NA	NA	NA	1	0	0	0	0	0	1
Q5S007	E..KE	P14373	HUMAN	137	141	EGFKE	Zinc finger protein RFP OS=Homo sapiens OX=9606 GN=TRIM27 PE=1 SV=1	LIG_KEPE_2	4	1.179	NA	NA	NA	NA	NA	NA	1	0	0	0	0	0	1
Q5S007	E..KE	P14373	HUMAN	137	141	EGFKE	Zinc finger protein RFP OS=Homo sapiens OX=9606 GN=TRIM27 PE=1 SV=1	MOD_SUMO_rev_2	4	1.224	NA	NA	NA	NA	NA	NA	1	0	0	0	0	0	1
Q5S007	E..KE	P14373	HUMAN	137	141	EGFKE	Zinc finger protein RFP OS=Homo sapiens OX=9606 GN=TRIM27 PE=1 SV=1	TRG_ER_FFAT_1	4	1.804	NA	NA	NA	NA	NA	NA	1	0	0	0	0	0	1
Q5S007	Q..[KR][DE]	O14654	HUMAN	544	548	QCSRD	Insulin receptor substrate 4 OS=Homo sapiens OX=9606 GN=IRS4 PE=1 SV=1	DEG_APCC_KENBOX_2	2	1.212	NA	NA	NA	NA	NA	NA	1	0	0	0	0	0	0
Q5S007	Q..[KR][DE]	O14654	HUMAN	544	548	QCSRD	Insulin receptor substrate 4 OS=Homo sapiens OX=9606 GN=IRS4 PE=1 SV=1	LIG_CAP-Gly_2	2	1.212	NA	NA	NA	NA	NA	NA	1	0	0	0	0	0	0
Q5S007	AA.G	O14654	HUMAN	682	685	AARG	Insulin receptor substrate 4 OS=Homo sapiens OX=9606 GN=IRS4 PE=1 SV=1	DEG_SCF_TIR1_1	4	1.025	NA	NA	NA	NA	NA	NA	1	0	0	0	0	0	0
Q5S007	AA.G	O14654	HUMAN	682	685	AARG	Insulin receptor substrate 4 OS=Homo sapiens OX=9606 GN=IRS4 PE=1 SV=1	DOC_ANK_TNKS_1	4	1.025	NA	NA	NA	NA	NA	NA	1	0	0	0	0	0	0
Q5S007	AA.G	O14654	HUMAN	682	685	AARG	Insulin receptor substrate 4 OS=Homo sapiens OX=9606 GN=IRS4 PE=1 SV=1	LIG_EABR_CEP55_1	5	1.333	NA	NA	NA	NA	NA	NA	1	0	0	0	0	0	0
Q5S007	Q..[KR][DE]	P18031	HUMAN	339	343	QEDKD	Tyrosine-protein phosphatase non-receptor type 1 OS=Homo sapiens OX=9606 GN=PTPN1 PE=1 SV=1	DEG_APCC_KENBOX_2	2	1.212	NA	NA	NA	NA	NA	NA	1	0	0	0	0	0	1
Q5S007	Q..[KR][DE]	P18031	HUMAN	339	343	QEDKD	Tyrosine-protein phosphatase non-receptor type 1 OS=Homo sapiens OX=9606 GN=PTPN1 PE=1 SV=1	LIG_CAP-Gly_2	2	1.212	NA	NA	NA	NA	NA	NA	1	0	0	0	0	0	1
Q5S007	Q..[KR][DE]	P18031	HUMAN	332	336	QWVKE	Tyrosine-protein phosphatase non-receptor type 1 OS=Homo sapiens OX=9606 GN=PTPN1 PE=1 SV=1	DEG_APCC_KENBOX_2	2	1.212	NA	NA	NA	NA	NA	NA	1	0	0	0	0	0	1
Q5S007	Q..[KR][DE]	P18031	HUMAN	332	336	QWVKE	Tyrosine-protein phosphatase non-receptor type 1 OS=Homo sapiens OX=9606 GN=PTPN1 PE=1 SV=1	LIG_CAP-Gly_2	2	1.212	NA	NA	NA	NA	NA	NA	1	0	0	0	0	0	1
Q5S007	E..KE	P18031	HUMAN	2	6	EMEKE	Tyrosine-protein phosphatase non-receptor type 1 OS=Homo sapiens OX=9606 GN=PTPN1 PE=1 SV=1	LIG_Rb_LxCxE_1	4	1.025	NA	NA	NA	NA	NA	NA	1	0	1	0	0	0	1
Q5S007	E..KE	P18031	HUMAN	2	6	EMEKE	Tyrosine-protein phosphatase non-receptor type 1 OS=Homo sapiens OX=9606 GN=PTPN1 PE=1 SV=1	DEG_APCC_KENBOX_2	3	1.333	NA	NA	NA	NA	NA	NA	1	0	1	0	0	0	1
Q5S007	E..KE	P18031	HUMAN	2	6	EMEKE	Tyrosine-protein phosphatase non-receptor type 1 OS=Homo sapiens OX=9606 GN=PTPN1 PE=1 SV=1	LIG_CAP-Gly_2	1	1.025	NA	NA	NA	NA	NA	NA	1	0	1	0	0	0	1
Q5S007	E..KE	P18031	HUMAN	2	6	EMEKE	Tyrosine-protein phosphatase non-receptor type 1 OS=Homo sapiens OX=9606 GN=PTPN1 PE=1 SV=1	LIG_CtBP_PxDLS_1	1	1.025	NA	NA	NA	NA	NA	NA	1	0	1	0	0	0	1
Q5S007	E..KE	P18031	HUMAN	2	6	EMEKE	Tyrosine-protein phosphatase non-receptor type 1 OS=Homo sapiens OX=9606 GN=PTPN1 PE=1 SV=1	LIG_GLEBS_BUB3_1	4	1.179	NA	NA	NA	NA	NA	NA	1	0	1	0	0	0	1
Q5S007	E..KE	P18031	HUMAN	2	6	EMEKE	Tyrosine-protein phosphatase non-receptor type 1 OS=Homo sapiens OX=9606 GN=PTPN1 PE=1 SV=1	LIG_KEPE_2	4	1.179	NA	NA	NA	NA	NA	NA	1	0	1	0	0	0	1
Q5S007	E..KE	P18031	HUMAN	2	6	EMEKE	Tyrosine-protein phosphatase non-receptor type 1 OS=Homo sapiens OX=9606 GN=PTPN1 PE=1 SV=1	MOD_SUMO_rev_2	4	1.224	NA	NA	NA	NA	NA	NA	1	0	1	0	0	0	1
Q5S007	E..KE	P18031	HUMAN	2	6	EMEKE	Tyrosine-protein phosphatase non-receptor type 1 OS=Homo sapiens OX=9606 GN=PTPN1 PE=1 SV=1	TRG_ER_FFAT_1	4	1.804	NA	NA	NA	NA	NA	NA	1	0	1	0	0	0	1
Q5S007	Q..[KR][DE]	Q7Z7H8	HUMAN	240	244	QREKD	39S ribosomal protein L10, mitochondrial OS=Homo sapiens OX=9606 GN=MRPL10 PE=1 SV=3	DEG_APCC_KENBOX_2	2	1.212	NA	NA	NA	NA	NA	NA	1	0	0	0	0	0	0
Q5S007	Q..[KR][DE]	Q7Z7H8	HUMAN	240	244	QREKD	39S ribosomal protein L10, mitochondrial OS=Homo sapiens OX=9606 GN=MRPL10 PE=1 SV=3	LIG_CAP-Gly_2	2	1.212	NA	NA	NA	NA	NA	NA	1	0	0	0	0	0	0
Q5S007	Q..[KR][DE]	Q7Z7H8	HUMAN	235	239	QYIRE	39S ribosomal protein L10, mitochondrial OS=Homo sapiens OX=9606 GN=MRPL10 PE=1 SV=3	DEG_APCC_KENBOX_2	2	1.212	NA	NA	NA	NA	NA	NA	1	0	0	0	0	0	0
Q5S007	Q..[KR][DE]	Q7Z7H8	HUMAN	235	239	QYIRE	39S ribosomal protein L10, mitochondrial OS=Homo sapiens OX=9606 GN=MRPL10 PE=1 SV=3	LIG_CAP-Gly_2	2	1.212	NA	NA	NA	NA	NA	NA	1	0	0	0	0	0	0
Q5S007	Q..[KR][DE]	P36957	HUMAN	236	240	QRLKE	Dihydrolipoyllysine-residue succinyltransferase component of 2-oxoglutarate dehydrogenase complex, mitochondrial OS=Homo sapiens OX=9606 GN=DLST PE=1 SV=4	DEG_APCC_KENBOX_2	2	1.212	NA	NA	NA	NA	NA	NA	1	0	0	0	0	0	1
Q5S007	Q..[KR][DE]	P36957	HUMAN	236	240	QRLKE	Dihydrolipoyllysine-residue succinyltransferase component of 2-oxoglutarate dehydrogenase complex, mitochondrial OS=Homo sapiens OX=9606 GN=DLST PE=1 SV=4	LIG_CAP-Gly_2	2	1.212	NA	NA	NA	NA	NA	NA	1	0	0	0	0	0	1
Q5S007	Q..[KR][DE]	O43795	HUMAN	794	798	QARRE	Unconventional myosin-Ib OS=Homo sapiens OX=9606 GN=MYO1B PE=1 SV=3	DEG_APCC_KENBOX_2	2	1.212	NA	NA	NA	NA	NA	NA	1	0	0	0	0	0	0
Q5S007	Q..[KR][DE]	O43795	HUMAN	794	798	QARRE	Unconventional myosin-Ib OS=Homo sapiens OX=9606 GN=MYO1B PE=1 SV=3	LIG_CAP-Gly_2	2	1.212	NA	NA	NA	NA	NA	NA	1	0	0	0	0	0	0
Q5S007	Q..[KR][DE]	P82650	HUMAN	315	319	QGAKD	28S ribosomal protein S22, mitochondrial OS=Homo sapiens OX=9606 GN=MRPS22 PE=1 SV=1	DEG_APCC_KENBOX_2	2	1.212	NA	NA	NA	NA	NA	NA	1	0	0	0	0	0	0
Q5S007	Q..[KR][DE]	P82650	HUMAN	315	319	QGAKD	28S ribosomal protein S22, mitochondrial OS=Homo sapiens OX=9606 GN=MRPS22 PE=1 SV=1	LIG_CAP-Gly_2	2	1.212	NA	NA	NA	NA	NA	NA	1	0	0	0	0	0	0
Q5S007	Q..[KR][DE]	Q08211	HUMAN	689	693	QIPRE	ATP-dependent RNA helicase A OS=Homo sapiens OX=9606 GN=DHX9 PE=1 SV=4	DEG_APCC_KENBOX_2	2	1.212	NA	NA	NA	NA	NA	NA	1	0	0	0	0	0	0
Q5S007	Q..[KR][DE]	Q08211	HUMAN	689	693	QIPRE	ATP-dependent RNA helicase A OS=Homo sapiens OX=9606 GN=DHX9 PE=1 SV=4	LIG_CAP-Gly_2	2	1.212	NA	NA	NA	NA	NA	NA	1	0	0	0	0	0	0
Q5S007	Q..[KR][DE]	P25311	HUMAN	90	94	QKARE	Zinc-alpha-2-glycoprotein OS=Homo sapiens OX=9606 GN=AZGP1 PE=1 SV=2	DEG_APCC_KENBOX_2	2	1.212	NA	NA	NA	NA	NA	NA	1	0	0	0	0	0	0
Q5S007	Q..[KR][DE]	P25311	HUMAN	90	94	QKARE	Zinc-alpha-2-glycoprotein OS=Homo sapiens OX=9606 GN=AZGP1 PE=1 SV=2	LIG_CAP-Gly_2	2	1.212	NA	NA	NA	NA	NA	NA	1	0	0	0	0	0	0
Q5S007	Q..[KR][DE]	P07384	HUMAN	21	25	QRARE	Calpain-1 catalytic subunit OS=Homo sapiens OX=9606 GN=CAPN1 PE=1 SV=1	DEG_APCC_KENBOX_2	2	1.212	NA	NA	NA	NA	NA	NA	1	0	0	0	0	0	0
Q5S007	Q..[KR][DE]	P07384	HUMAN	21	25	QRARE	Calpain-1 catalytic subunit OS=Homo sapiens OX=9606 GN=CAPN1 PE=1 SV=1	LIG_CAP-Gly_2	2	1.212	NA	NA	NA	NA	NA	NA	1	0	0	0	0	0	0
Q5S007	Q..[KR][DE]	P15924	HUMAN	1147	1151	QCEKE	Desmoplakin OS=Homo sapiens OX=9606 GN=DSP PE=1 SV=3	DEG_APCC_KENBOX_2	2	1.212	NA	NA	NA	NA	NA	NA	1	0	0	0	0	0	0
Q5S007	Q..[KR][DE]	P15924	HUMAN	1147	1151	QCEKE	Desmoplakin OS=Homo sapiens OX=9606 GN=DSP PE=1 SV=3	LIG_CAP-Gly_2	2	1.212	NA	NA	NA	NA	NA	NA	1	0	0	0	0	0	0
Q5S007	Q..[KR][DE]	P15924	HUMAN	1774	1778	QRERE	Desmoplakin OS=Homo sapiens OX=9606 GN=DSP PE=1 SV=3	DEG_APCC_KENBOX_2	2	1.212	NA	NA	NA	NA	NA	NA	1	0	0	0	0	0	0
Q5S007	Q..[KR][DE]	P15924	HUMAN	1774	1778	QRERE	Desmoplakin OS=Homo sapiens OX=9606 GN=DSP PE=1 SV=3	LIG_CAP-Gly_2	2	1.212	NA	NA	NA	NA	NA	NA	1	0	0	0	0	0	0
Q5S007	QQ..[DE]	P15924	HUMAN	1134	1138	QQKND	Desmoplakin OS=Homo sapiens OX=9606 GN=DSP PE=1 SV=3	DEG_Kelch_Keap1_2	2	1.278	NA	NA	NA	NA	NA	NA	1	0	0	0	0	0	0
Q5S007	QQ..[DE]	P15924	HUMAN	1134	1138	QQKND	Desmoplakin OS=Homo sapiens OX=9606 GN=DSP PE=1 SV=3	DOC_PP1_MyPhoNE_1	4	1.788	NA	NA	NA	NA	NA	NA	1	0	0	0	0	0	0
Q5S007	QQ..[DE]	P15924	HUMAN	1134	1138	QQKND	Desmoplakin OS=Homo sapiens OX=9606 GN=DSP PE=1 SV=3	LIG_TRAF2_2	4	1.278	NA	NA	NA	NA	NA	NA	1	0	0	0	0	0	0
Q5S007	QQ..[DE]	P15924	HUMAN	1300	1304	QQRSE	Desmoplakin OS=Homo sapiens OX=9606 GN=DSP PE=1 SV=3	DEG_Kelch_Keap1_2	2	1.278	NA	NA	NA	NA	NA	NA	1	0	0	0	0	0	0
Q5S007	QQ..[DE]	P15924	HUMAN	1300	1304	QQRSE	Desmoplakin OS=Homo sapiens OX=9606 GN=DSP PE=1 SV=3	DOC_PP1_MyPhoNE_1	4	1.788	NA	NA	NA	NA	NA	NA	1	0	0	0	0	0	0
Q5S007	QQ..[DE]	P15924	HUMAN	1300	1304	QQRSE	Desmoplakin OS=Homo sapiens OX=9606 GN=DSP PE=1 SV=3	LIG_TRAF2_2	4	1.278	NA	NA	NA	NA	NA	NA	1	0	0	0	0	0	0
Q5S007	E..KK	P15924	HUMAN	2109	2113	EAIKK	Desmoplakin OS=Homo sapiens OX=9606 GN=DSP PE=1 SV=3	DEG_CRL4_CDT2_1	4	1.025	NA	NA	NA	NA	NA	NA	1	0	0	0	0	0	0
Q5S007	E..KK	P15924	HUMAN	2109	2113	EAIKK	Desmoplakin OS=Homo sapiens OX=9606 GN=DSP PE=1 SV=3	DEG_CRL4_CDT2_2	4	1.025	NA	NA	NA	NA	NA	NA	1	0	0	0	0	0	0
Q5S007	E..KK	P15924	HUMAN	2109	2113	EAIKK	Desmoplakin OS=Homo sapiens OX=9606 GN=DSP PE=1 SV=3	DOC_MAPK_gen_1	2	1.177	NA	NA	NA	NA	NA	NA	1	0	0	0	0	0	0
Q5S007	E..KK	P15924	HUMAN	2109	2113	EAIKK	Desmoplakin OS=Homo sapiens OX=9606 GN=DSP PE=1 SV=3	LIG_REV1ctd_RIR_1	4	1.025	NA	NA	NA	NA	NA	NA	1	0	0	0	0	0	0
Q5S007	E..KK	P15924	HUMAN	2109	2113	EAIKK	Desmoplakin OS=Homo sapiens OX=9606 GN=DSP PE=1 SV=3	LIG_ULM_U2AF65_1	2	1.025	NA	NA	NA	NA	NA	NA	1	0	0	0	0	0	0
Q5S007	E..KK	P15924	HUMAN	2109	2113	EAIKK	Desmoplakin OS=Homo sapiens OX=9606 GN=DSP PE=1 SV=3	TRG_NLS_MonoCore_2	1	1.179	NA	NA	NA	NA	NA	NA	1	0	0	0	0	0	0
Q5S007	E..KK	P15924	HUMAN	2109	2113	EAIKK	Desmoplakin OS=Homo sapiens OX=9606 GN=DSP PE=1 SV=3	TRG_NLS_MonoExtC_3	1	1.179	NA	NA	NA	NA	NA	NA	1	0	0	0	0	0	0
Q5S007	E..KK	P15924	HUMAN	2109	2113	EAIKK	Desmoplakin OS=Homo sapiens OX=9606 GN=DSP PE=1 SV=3	TRG_NLS_MonoExtN_4	1	1.179	NA	NA	NA	NA	NA	NA	1	0	0	0	0	0	0
Q5S007	E..KK	P15924	HUMAN	2109	2113	EAIKK	Desmoplakin OS=Homo sapiens OX=9606 GN=DSP PE=1 SV=3	DEG_SCF_COI1_1	2	1.025	NA	NA	NA	NA	NA	NA	1	0	0	0	0	0	0
Q5S007	E..KK	P15924	HUMAN	2109	2113	EAIKK	Desmoplakin OS=Homo sapiens OX=9606 GN=DSP PE=1 SV=3	LIG_CtBP_PxDLS_1	1	1.025	NA	NA	NA	NA	NA	NA	1	0	0	0	0	0	0
Q5S007	E..KK	P15924	HUMAN	2109	2113	EAIKK	Desmoplakin OS=Homo sapiens OX=9606 GN=DSP PE=1 SV=3	MOD_Cter_Amidation	4	1.212	NA	NA	NA	NA	NA	NA	1	0	0	0	0	0	0
Q5S007	E..KK	P15924	HUMAN	2109	2113	EAIKK	Desmoplakin OS=Homo sapiens OX=9606 GN=DSP PE=1 SV=3	MOD_PKA_1	2	1.324	NA	NA	NA	NA	NA	NA	1	0	0	0	0	0	0
Q5S007	E..KK	P15924	HUMAN	2109	2113	EAIKK	Desmoplakin OS=Homo sapiens OX=9606 GN=DSP PE=1 SV=3	MOD_SUMO_rev_2	4	1.224	NA	NA	NA	NA	NA	NA	1	0	0	0	0	0	0
Q5S007	E..KK	P15924	HUMAN	2109	2113	EAIKK	Desmoplakin OS=Homo sapiens OX=9606 GN=DSP PE=1 SV=3	TRG_ER_diLys_1	3	1.333	NA	NA	NA	NA	NA	NA	1	0	0	0	0	0	0
Q5S007	E..KK	P15924	HUMAN	2481	2485	EAYKK	Desmoplakin OS=Homo sapiens OX=9606 GN=DSP PE=1 SV=3	DEG_CRL4_CDT2_1	4	1.025	NA	NA	NA	NA	NA	NA	1	0	0	0	0	0	0
Q5S007	E..KK	P15924	HUMAN	2481	2485	EAYKK	Desmoplakin OS=Homo sapiens OX=9606 GN=DSP PE=1 SV=3	DEG_CRL4_CDT2_2	4	1.025	NA	NA	NA	NA	NA	NA	1	0	0	0	0	0	0
Q5S007	E..KK	P15924	HUMAN	2481	2485	EAYKK	Desmoplakin OS=Homo sapiens OX=9606 GN=DSP PE=1 SV=3	DOC_MAPK_gen_1	2	1.177	NA	NA	NA	NA	NA	NA	1	0	0	0	0	0	0
Q5S007	E..KK	P15924	HUMAN	2481	2485	EAYKK	Desmoplakin OS=Homo sapiens OX=9606 GN=DSP PE=1 SV=3	LIG_REV1ctd_RIR_1	4	1.025	NA	NA	NA	NA	NA	NA	1	0	0	0	0	0	0
Q5S007	E..KK	P15924	HUMAN	2481	2485	EAYKK	Desmoplakin OS=Homo sapiens OX=9606 GN=DSP PE=1 SV=3	LIG_ULM_U2AF65_1	2	1.025	NA	NA	NA	NA	NA	NA	1	0	0	0	0	0	0
Q5S007	E..KK	P15924	HUMAN	2481	2485	EAYKK	Desmoplakin OS=Homo sapiens OX=9606 GN=DSP PE=1 SV=3	TRG_NLS_MonoCore_2	1	1.179	NA	NA	NA	NA	NA	NA	1	0	0	0	0	0	0
Q5S007	E..KK	P15924	HUMAN	2481	2485	EAYKK	Desmoplakin OS=Homo sapiens OX=9606 GN=DSP PE=1 SV=3	TRG_NLS_MonoExtC_3	1	1.179	NA	NA	NA	NA	NA	NA	1	0	0	0	0	0	0
Q5S007	E..KK	P15924	HUMAN	2481	2485	EAYKK	Desmoplakin OS=Homo sapiens OX=9606 GN=DSP PE=1 SV=3	TRG_NLS_MonoExtN_4	1	1.179	NA	NA	NA	NA	NA	NA	1	0	0	0	0	0	0
Q5S007	E..KK	P15924	HUMAN	2481	2485	EAYKK	Desmoplakin OS=Homo sapiens OX=9606 GN=DSP PE=1 SV=3	DEG_SCF_COI1_1	2	1.025	NA	NA	NA	NA	NA	NA	1	0	0	0	0	0	0
Q5S007	E..KK	P15924	HUMAN	2481	2485	EAYKK	Desmoplakin OS=Homo sapiens OX=9606 GN=DSP PE=1 SV=3	LIG_CtBP_PxDLS_1	1	1.025	NA	NA	NA	NA	NA	NA	1	0	0	0	0	0	0
Q5S007	E..KK	P15924	HUMAN	2481	2485	EAYKK	Desmoplakin OS=Homo sapiens OX=9606 GN=DSP PE=1 SV=3	MOD_Cter_Amidation	4	1.212	NA	NA	NA	NA	NA	NA	1	0	0	0	0	0	0
Q5S007	E..KK	P15924	HUMAN	2481	2485	EAYKK	Desmoplakin OS=Homo sapiens OX=9606 GN=DSP PE=1 SV=3	MOD_PKA_1	2	1.324	NA	NA	NA	NA	NA	NA	1	0	0	0	0	0	0
Q5S007	E..KK	P15924	HUMAN	2481	2485	EAYKK	Desmoplakin OS=Homo sapiens OX=9606 GN=DSP PE=1 SV=3	MOD_SUMO_rev_2	4	1.224	NA	NA	NA	NA	NA	NA	1	0	0	0	0	0	0
Q5S007	E..KK	P15924	HUMAN	2481	2485	EAYKK	Desmoplakin OS=Homo sapiens OX=9606 GN=DSP PE=1 SV=3	TRG_ER_diLys_1	3	1.333	NA	NA	NA	NA	NA	NA	1	0	0	0	0	0	0
Q5S007	KE..K	P15924	HUMAN	324	328	KELNK	Desmoplakin OS=Homo sapiens OX=9606 GN=DSP PE=1 SV=3	TRG_NLS_MonoExtN_4	4	1.089	NA	NA	NA	NA	NA	NA	1	0	0	0	0	0	0
Q5S007	KE..K	P15924	HUMAN	324	328	KELNK	Desmoplakin OS=Homo sapiens OX=9606 GN=DSP PE=1 SV=3	DEG_APCC_KENBOX_2	2	1.333	NA	NA	NA	NA	NA	NA	1	0	0	0	0	0	0
Q5S007	KE..K	P15924	HUMAN	324	328	KELNK	Desmoplakin OS=Homo sapiens OX=9606 GN=DSP PE=1 SV=3	DOC_USP7_UBL2_3	8	2	NA	NA	NA	NA	NA	NA	1	0	0	0	0	0	0
Q5S007	KE..K	P15924	HUMAN	324	328	KELNK	Desmoplakin OS=Homo sapiens OX=9606 GN=DSP PE=1 SV=3	MOD_SUMO_rev_2	1	1.224	NA	NA	NA	NA	NA	NA	1	0	0	0	0	0	0
Q5S007	KE..K	P15924	HUMAN	2447	2451	KEKKK	Desmoplakin OS=Homo sapiens OX=9606 GN=DSP PE=1 SV=3	TRG_NLS_MonoExtN_4	4	1.089	NA	NA	NA	NA	NA	NA	1	0	0	0	0	0	0
Q5S007	KE..K	P15924	HUMAN	2447	2451	KEKKK	Desmoplakin OS=Homo sapiens OX=9606 GN=DSP PE=1 SV=3	DEG_APCC_KENBOX_2	2	1.333	NA	NA	NA	NA	NA	NA	1	0	0	0	0	0	0
Q5S007	KE..K	P15924	HUMAN	2447	2451	KEKKK	Desmoplakin OS=Homo sapiens OX=9606 GN=DSP PE=1 SV=3	DOC_USP7_UBL2_3	8	2	NA	NA	NA	NA	NA	NA	1	0	0	0	0	0	0
Q5S007	KE..K	P15924	HUMAN	2447	2451	KEKKK	Desmoplakin OS=Homo sapiens OX=9606 GN=DSP PE=1 SV=3	MOD_SUMO_rev_2	1	1.224	NA	NA	NA	NA	NA	NA	1	0	0	0	0	0	0
Q5S007	AA.G	P15924	HUMAN	2053	2056	AATG	Desmoplakin OS=Homo sapiens OX=9606 GN=DSP PE=1 SV=3	DEG_SCF_TIR1_1	4	1.025	NA	NA	NA	NA	NA	NA	1	0	0	0	0	0	0
Q5S007	AA.G	P15924	HUMAN	2053	2056	AATG	Desmoplakin OS=Homo sapiens OX=9606 GN=DSP PE=1 SV=3	DOC_ANK_TNKS_1	4	1.025	NA	NA	NA	NA	NA	NA	1	0	0	0	0	0	0
Q5S007	AA.G	P15924	HUMAN	2053	2056	AATG	Desmoplakin OS=Homo sapiens OX=9606 GN=DSP PE=1 SV=3	LIG_EABR_CEP55_1	5	1.333	NA	NA	NA	NA	NA	NA	1	0	0	0	0	0	0
Q5S007	E..KE	P15924	HUMAN	416	420	EQIKE	Desmoplakin OS=Homo sapiens OX=9606 GN=DSP PE=1 SV=3	LIG_Rb_LxCxE_1	4	1.025	NA	NA	NA	NA	NA	NA	1	0	0	0	0	0	0
Q5S007	E..KE	P15924	HUMAN	416	420	EQIKE	Desmoplakin OS=Homo sapiens OX=9606 GN=DSP PE=1 SV=3	DEG_APCC_KENBOX_2	3	1.333	NA	NA	NA	NA	NA	NA	1	0	0	0	0	0	0
Q5S007	E..KE	P15924	HUMAN	416	420	EQIKE	Desmoplakin OS=Homo sapiens OX=9606 GN=DSP PE=1 SV=3	LIG_CAP-Gly_2	1	1.025	NA	NA	NA	NA	NA	NA	1	0	0	0	0	0	0
Q5S007	E..KE	P15924	HUMAN	416	420	EQIKE	Desmoplakin OS=Homo sapiens OX=9606 GN=DSP PE=1 SV=3	LIG_CtBP_PxDLS_1	1	1.025	NA	NA	NA	NA	NA	NA	1	0	0	0	0	0	0
Q5S007	E..KE	P15924	HUMAN	416	420	EQIKE	Desmoplakin OS=Homo sapiens OX=9606 GN=DSP PE=1 SV=3	LIG_GLEBS_BUB3_1	4	1.179	NA	NA	NA	NA	NA	NA	1	0	0	0	0	0	0
Q5S007	E..KE	P15924	HUMAN	416	420	EQIKE	Desmoplakin OS=Homo sapiens OX=9606 GN=DSP PE=1 SV=3	LIG_KEPE_2	4	1.179	NA	NA	NA	NA	NA	NA	1	0	0	0	0	0	0
Q5S007	E..KE	P15924	HUMAN	416	420	EQIKE	Desmoplakin OS=Homo sapiens OX=9606 GN=DSP PE=1 SV=3	MOD_SUMO_rev_2	4	1.224	NA	NA	NA	NA	NA	NA	1	0	0	0	0	0	0
Q5S007	E..KE	P15924	HUMAN	416	420	EQIKE	Desmoplakin OS=Homo sapiens OX=9606 GN=DSP PE=1 SV=3	TRG_ER_FFAT_1	4	1.804	NA	NA	NA	NA	NA	NA	1	0	0	0	0	0	0
Q5S007	E..KE	P15924	HUMAN	2472	2476	ETNKE	Desmoplakin OS=Homo sapiens OX=9606 GN=DSP PE=1 SV=3	LIG_Rb_LxCxE_1	4	1.025	NA	NA	NA	NA	NA	NA	1	0	0	0	0	0	0
Q5S007	E..KE	P15924	HUMAN	2472	2476	ETNKE	Desmoplakin OS=Homo sapiens OX=9606 GN=DSP PE=1 SV=3	DEG_APCC_KENBOX_2	3	1.333	NA	NA	NA	NA	NA	NA	1	0	0	0	0	0	0
Q5S007	E..KE	P15924	HUMAN	2472	2476	ETNKE	Desmoplakin OS=Homo sapiens OX=9606 GN=DSP PE=1 SV=3	LIG_CAP-Gly_2	1	1.025	NA	NA	NA	NA	NA	NA	1	0	0	0	0	0	0
Q5S007	E..KE	P15924	HUMAN	2472	2476	ETNKE	Desmoplakin OS=Homo sapiens OX=9606 GN=DSP PE=1 SV=3	LIG_CtBP_PxDLS_1	1	1.025	NA	NA	NA	NA	NA	NA	1	0	0	0	0	0	0
Q5S007	E..KE	P15924	HUMAN	2472	2476	ETNKE	Desmoplakin OS=Homo sapiens OX=9606 GN=DSP PE=1 SV=3	LIG_GLEBS_BUB3_1	4	1.179	NA	NA	NA	NA	NA	NA	1	0	0	0	0	0	0
Q5S007	E..KE	P15924	HUMAN	2472	2476	ETNKE	Desmoplakin OS=Homo sapiens OX=9606 GN=DSP PE=1 SV=3	LIG_KEPE_2	4	1.179	NA	NA	NA	NA	NA	NA	1	0	0	0	0	0	0
Q5S007	E..KE	P15924	HUMAN	2472	2476	ETNKE	Desmoplakin OS=Homo sapiens OX=9606 GN=DSP PE=1 SV=3	MOD_SUMO_rev_2	4	1.224	NA	NA	NA	NA	NA	NA	1	0	0	0	0	0	0
Q5S007	E..KE	P15924	HUMAN	2472	2476	ETNKE	Desmoplakin OS=Homo sapiens OX=9606 GN=DSP PE=1 SV=3	TRG_ER_FFAT_1	4	1.804	NA	NA	NA	NA	NA	NA	1	0	0	0	0	0	0
Q5S007	Q..[KR][DE]	Q9BW92	HUMAN	517	521	QALKE	Threonine--tRNA ligase, mitochondrial OS=Homo sapiens OX=9606 GN=TARS2 PE=1 SV=1	DEG_APCC_KENBOX_2	2	1.212	NA	NA	NA	NA	NA	NA	0	0	1	0	0	0	0
Q5S007	Q..[KR][DE]	Q9BW92	HUMAN	517	521	QALKE	Threonine--tRNA ligase, mitochondrial OS=Homo sapiens OX=9606 GN=TARS2 PE=1 SV=1	LIG_CAP-Gly_2	2	1.212	NA	NA	NA	NA	NA	NA	0	0	1	0	0	0	0
Q5S007	KE..K	Q9BW92	HUMAN	674	678	KEQSK	Threonine--tRNA ligase, mitochondrial OS=Homo sapiens OX=9606 GN=TARS2 PE=1 SV=1	TRG_NLS_MonoExtN_4	4	1.089	NA	NA	NA	NA	NA	NA	1	0	0	0	0	0	0
Q5S007	KE..K	Q9BW92	HUMAN	674	678	KEQSK	Threonine--tRNA ligase, mitochondrial OS=Homo sapiens OX=9606 GN=TARS2 PE=1 SV=1	DEG_APCC_KENBOX_2	2	1.333	NA	NA	NA	NA	NA	NA	1	0	0	0	0	0	0
Q5S007	KE..K	Q9BW92	HUMAN	674	678	KEQSK	Threonine--tRNA ligase, mitochondrial OS=Homo sapiens OX=9606 GN=TARS2 PE=1 SV=1	DOC_USP7_UBL2_3	8	2	NA	NA	NA	NA	NA	NA	1	0	0	0	0	0	0
Q5S007	KE..K	Q9BW92	HUMAN	674	678	KEQSK	Threonine--tRNA ligase, mitochondrial OS=Homo sapiens OX=9606 GN=TARS2 PE=1 SV=1	MOD_SUMO_rev_2	1	1.224	NA	NA	NA	NA	NA	NA	1	0	0	0	0	0	0
Q5S007	E..KE	Q9BW92	HUMAN	627	631	EYAKE	Threonine--tRNA ligase, mitochondrial OS=Homo sapiens OX=9606 GN=TARS2 PE=1 SV=1	LIG_Rb_LxCxE_1	4	1.025	NA	NA	NA	NA	NA	NA	0	0	0	0	0	0	0
Q5S007	E..KE	Q9BW92	HUMAN	627	631	EYAKE	Threonine--tRNA ligase, mitochondrial OS=Homo sapiens OX=9606 GN=TARS2 PE=1 SV=1	DEG_APCC_KENBOX_2	3	1.333	NA	NA	NA	NA	NA	NA	0	0	0	0	0	0	0
Q5S007	E..KE	Q9BW92	HUMAN	627	631	EYAKE	Threonine--tRNA ligase, mitochondrial OS=Homo sapiens OX=9606 GN=TARS2 PE=1 SV=1	LIG_CAP-Gly_2	1	1.025	NA	NA	NA	NA	NA	NA	0	0	0	0	0	0	0
Q5S007	E..KE	Q9BW92	HUMAN	627	631	EYAKE	Threonine--tRNA ligase, mitochondrial OS=Homo sapiens OX=9606 GN=TARS2 PE=1 SV=1	LIG_CtBP_PxDLS_1	1	1.025	NA	NA	NA	NA	NA	NA	0	0	0	0	0	0	0
Q5S007	E..KE	Q9BW92	HUMAN	627	631	EYAKE	Threonine--tRNA ligase, mitochondrial OS=Homo sapiens OX=9606 GN=TARS2 PE=1 SV=1	LIG_GLEBS_BUB3_1	4	1.179	NA	NA	NA	NA	NA	NA	0	0	0	0	0	0	0
Q5S007	E..KE	Q9BW92	HUMAN	627	631	EYAKE	Threonine--tRNA ligase, mitochondrial OS=Homo sapiens OX=9606 GN=TARS2 PE=1 SV=1	LIG_KEPE_2	4	1.179	NA	NA	NA	NA	NA	NA	0	0	0	0	0	0	0
Q5S007	E..KE	Q9BW92	HUMAN	627	631	EYAKE	Threonine--tRNA ligase, mitochondrial OS=Homo sapiens OX=9606 GN=TARS2 PE=1 SV=1	MOD_SUMO_rev_2	4	1.224	NA	NA	NA	NA	NA	NA	0	0	0	0	0	0	0
Q5S007	E..KE	Q9BW92	HUMAN	627	631	EYAKE	Threonine--tRNA ligase, mitochondrial OS=Homo sapiens OX=9606 GN=TARS2 PE=1 SV=1	TRG_ER_FFAT_1	4	1.804	NA	NA	NA	NA	NA	NA	0	0	0	0	0	0	0
Q5S007	Q..[KR][DE]	P35579	HUMAN	313	317	QQDKD	Myosin-9 OS=Homo sapiens OX=9606 GN=MYH9 PE=1 SV=4	DEG_APCC_KENBOX_2	2	1.212	NA	NA	NA	NA	NA	NA	1	0	0	0	0	0	1
Q5S007	Q..[KR][DE]	P35579	HUMAN	313	317	QQDKD	Myosin-9 OS=Homo sapiens OX=9606 GN=MYH9 PE=1 SV=4	LIG_CAP-Gly_2	2	1.212	NA	NA	NA	NA	NA	NA	1	0	0	0	0	0	1
Q5S007	Q..[KR][DE]	P35579	HUMAN	1568	1572	QFERD	Myosin-9 OS=Homo sapiens OX=9606 GN=MYH9 PE=1 SV=4	DEG_APCC_KENBOX_2	2	1.212	NA	NA	NA	NA	NA	NA	1	0	0	0	0	0	1
Q5S007	Q..[KR][DE]	P35579	HUMAN	1568	1572	QFERD	Myosin-9 OS=Homo sapiens OX=9606 GN=MYH9 PE=1 SV=4	LIG_CAP-Gly_2	2	1.212	NA	NA	NA	NA	NA	NA	1	0	0	0	0	0	1
Q5S007	Q..[KR][DE]	P35579	HUMAN	1700	1704	QQERD	Myosin-9 OS=Homo sapiens OX=9606 GN=MYH9 PE=1 SV=4	DEG_APCC_KENBOX_2	2	1.212	NA	NA	NA	NA	NA	NA	1	0	0	0	0	0	1
Q5S007	Q..[KR][DE]	P35579	HUMAN	1700	1704	QQERD	Myosin-9 OS=Homo sapiens OX=9606 GN=MYH9 PE=1 SV=4	LIG_CAP-Gly_2	2	1.212	NA	NA	NA	NA	NA	NA	1	0	0	0	0	0	1
Q5S007	QQ..[DE]	P35579	HUMAN	3	7	QQAAD	Myosin-9 OS=Homo sapiens OX=9606 GN=MYH9 PE=1 SV=4	DEG_Kelch_Keap1_2	2	1.278	NA	NA	NA	NA	NA	NA	1	0	1	0	0	0	1
Q5S007	QQ..[DE]	P35579	HUMAN	3	7	QQAAD	Myosin-9 OS=Homo sapiens OX=9606 GN=MYH9 PE=1 SV=4	DOC_PP1_MyPhoNE_1	4	1.788	NA	NA	NA	NA	NA	NA	1	0	1	0	0	0	1
Q5S007	QQ..[DE]	P35579	HUMAN	3	7	QQAAD	Myosin-9 OS=Homo sapiens OX=9606 GN=MYH9 PE=1 SV=4	LIG_TRAF2_2	4	1.278	NA	NA	NA	NA	NA	NA	1	0	1	0	0	0	1
Q5S007	QQ..[DE]	P35579	HUMAN	313	317	QQDKD	Myosin-9 OS=Homo sapiens OX=9606 GN=MYH9 PE=1 SV=4	DEG_Kelch_Keap1_2	2	1.278	NA	NA	NA	NA	NA	NA	1	0	0	0	0	0	1
Q5S007	QQ..[DE]	P35579	HUMAN	313	317	QQDKD	Myosin-9 OS=Homo sapiens OX=9606 GN=MYH9 PE=1 SV=4	DOC_PP1_MyPhoNE_1	4	1.788	NA	NA	NA	NA	NA	NA	1	0	0	0	0	0	1
Q5S007	QQ..[DE]	P35579	HUMAN	313	317	QQDKD	Myosin-9 OS=Homo sapiens OX=9606 GN=MYH9 PE=1 SV=4	LIG_TRAF2_2	4	1.278	NA	NA	NA	NA	NA	NA	1	0	0	0	0	0	1
Q5S007	QQ..[DE]	P35579	HUMAN	1419	1423	QQELD	Myosin-9 OS=Homo sapiens OX=9606 GN=MYH9 PE=1 SV=4	DEG_Kelch_Keap1_2	2	1.278	NA	NA	NA	NA	NA	NA	1	0	0	0	0	0	1
Q5S007	QQ..[DE]	P35579	HUMAN	1419	1423	QQELD	Myosin-9 OS=Homo sapiens OX=9606 GN=MYH9 PE=1 SV=4	DOC_PP1_MyPhoNE_1	4	1.788	NA	NA	NA	NA	NA	NA	1	0	0	0	0	0	1
Q5S007	QQ..[DE]	P35579	HUMAN	1419	1423	QQELD	Myosin-9 OS=Homo sapiens OX=9606 GN=MYH9 PE=1 SV=4	LIG_TRAF2_2	4	1.278	NA	NA	NA	NA	NA	NA	1	0	0	0	0	0	1
Q5S007	QQ..[DE]	P35579	HUMAN	1700	1704	QQERD	Myosin-9 OS=Homo sapiens OX=9606 GN=MYH9 PE=1 SV=4	DEG_Kelch_Keap1_2	2	1.278	NA	NA	NA	NA	NA	NA	1	0	0	0	0	0	1
Q5S007	QQ..[DE]	P35579	HUMAN	1700	1704	QQERD	Myosin-9 OS=Homo sapiens OX=9606 GN=MYH9 PE=1 SV=4	DOC_PP1_MyPhoNE_1	4	1.788	NA	NA	NA	NA	NA	NA	1	0	0	0	0	0	1
Q5S007	QQ..[DE]	P35579	HUMAN	1700	1704	QQERD	Myosin-9 OS=Homo sapiens OX=9606 GN=MYH9 PE=1 SV=4	LIG_TRAF2_2	4	1.278	NA	NA	NA	NA	NA	NA	1	0	0	0	0	0	1
Q5S007	QQ..[DE]	P35579	HUMAN	1532	1536	QQVEE	Myosin-9 OS=Homo sapiens OX=9606 GN=MYH9 PE=1 SV=4	DEG_Kelch_Keap1_2	2	1.278	NA	NA	NA	NA	NA	NA	1	0	0	0	0	0	1
Q5S007	QQ..[DE]	P35579	HUMAN	1532	1536	QQVEE	Myosin-9 OS=Homo sapiens OX=9606 GN=MYH9 PE=1 SV=4	DOC_PP1_MyPhoNE_1	4	1.788	NA	NA	NA	NA	NA	NA	1	0	0	0	0	0	1
Q5S007	QQ..[DE]	P35579	HUMAN	1532	1536	QQVEE	Myosin-9 OS=Homo sapiens OX=9606 GN=MYH9 PE=1 SV=4	LIG_TRAF2_2	4	1.278	NA	NA	NA	NA	NA	NA	1	0	0	0	0	0	1
Q5S007	E..KK	P35579	HUMAN	60	64	ENGKK	Myosin-9 OS=Homo sapiens OX=9606 GN=MYH9 PE=1 SV=4	DEG_CRL4_CDT2_1	4	1.025	NA	NA	NA	NA	NA	NA	1	0	1	0	0	0	1
Q5S007	E..KK	P35579	HUMAN	60	64	ENGKK	Myosin-9 OS=Homo sapiens OX=9606 GN=MYH9 PE=1 SV=4	DEG_CRL4_CDT2_2	4	1.025	NA	NA	NA	NA	NA	NA	1	0	1	0	0	0	1
Q5S007	E..KK	P35579	HUMAN	60	64	ENGKK	Myosin-9 OS=Homo sapiens OX=9606 GN=MYH9 PE=1 SV=4	DOC_MAPK_gen_1	2	1.177	NA	NA	NA	NA	NA	NA	1	0	1	0	0	0	1
Q5S007	E..KK	P35579	HUMAN	60	64	ENGKK	Myosin-9 OS=Homo sapiens OX=9606 GN=MYH9 PE=1 SV=4	LIG_REV1ctd_RIR_1	4	1.025	NA	NA	NA	NA	NA	NA	1	0	1	0	0	0	1
Q5S007	E..KK	P35579	HUMAN	60	64	ENGKK	Myosin-9 OS=Homo sapiens OX=9606 GN=MYH9 PE=1 SV=4	LIG_ULM_U2AF65_1	2	1.025	NA	NA	NA	NA	NA	NA	1	0	1	0	0	0	1
Q5S007	E..KK	P35579	HUMAN	60	64	ENGKK	Myosin-9 OS=Homo sapiens OX=9606 GN=MYH9 PE=1 SV=4	TRG_NLS_MonoCore_2	1	1.179	NA	NA	NA	NA	NA	NA	1	0	1	0	0	0	1
Q5S007	E..KK	P35579	HUMAN	60	64	ENGKK	Myosin-9 OS=Homo sapiens OX=9606 GN=MYH9 PE=1 SV=4	TRG_NLS_MonoExtC_3	1	1.179	NA	NA	NA	NA	NA	NA	1	0	1	0	0	0	1
Q5S007	E..KK	P35579	HUMAN	60	64	ENGKK	Myosin-9 OS=Homo sapiens OX=9606 GN=MYH9 PE=1 SV=4	TRG_NLS_MonoExtN_4	1	1.179	NA	NA	NA	NA	NA	NA	1	0	1	0	0	0	1
Q5S007	E..KK	P35579	HUMAN	60	64	ENGKK	Myosin-9 OS=Homo sapiens OX=9606 GN=MYH9 PE=1 SV=4	DEG_SCF_COI1_1	2	1.025	NA	NA	NA	NA	NA	NA	1	0	1	0	0	0	1
Q5S007	E..KK	P35579	HUMAN	60	64	ENGKK	Myosin-9 OS=Homo sapiens OX=9606 GN=MYH9 PE=1 SV=4	LIG_CtBP_PxDLS_1	1	1.025	NA	NA	NA	NA	NA	NA	1	0	1	0	0	0	1
Q5S007	E..KK	P35579	HUMAN	60	64	ENGKK	Myosin-9 OS=Homo sapiens OX=9606 GN=MYH9 PE=1 SV=4	MOD_Cter_Amidation	4	1.212	NA	NA	NA	NA	NA	NA	1	0	1	0	0	0	1
Q5S007	E..KK	P35579	HUMAN	60	64	ENGKK	Myosin-9 OS=Homo sapiens OX=9606 GN=MYH9 PE=1 SV=4	MOD_PKA_1	2	1.324	NA	NA	NA	NA	NA	NA	1	0	1	0	0	0	1
Q5S007	E..KK	P35579	HUMAN	60	64	ENGKK	Myosin-9 OS=Homo sapiens OX=9606 GN=MYH9 PE=1 SV=4	MOD_SUMO_rev_2	4	1.224	NA	NA	NA	NA	NA	NA	1	0	1	0	0	0	1
Q5S007	E..KK	P35579	HUMAN	60	64	ENGKK	Myosin-9 OS=Homo sapiens OX=9606 GN=MYH9 PE=1 SV=4	TRG_ER_diLys_1	3	1.333	NA	NA	NA	NA	NA	NA	1	0	1	0	0	0	1
Q5S007	E..KK	P35579	HUMAN	182	186	ENTKK	Myosin-9 OS=Homo sapiens OX=9606 GN=MYH9 PE=1 SV=4	DEG_CRL4_CDT2_1	4	1.025	NA	NA	NA	NA	NA	NA	1	0	1	0	0	0	1
Q5S007	E..KK	P35579	HUMAN	182	186	ENTKK	Myosin-9 OS=Homo sapiens OX=9606 GN=MYH9 PE=1 SV=4	DEG_CRL4_CDT2_2	4	1.025	NA	NA	NA	NA	NA	NA	1	0	1	0	0	0	1
Q5S007	E..KK	P35579	HUMAN	182	186	ENTKK	Myosin-9 OS=Homo sapiens OX=9606 GN=MYH9 PE=1 SV=4	DOC_MAPK_gen_1	2	1.177	NA	NA	NA	NA	NA	NA	1	0	1	0	0	0	1
Q5S007	E..KK	P35579	HUMAN	182	186	ENTKK	Myosin-9 OS=Homo sapiens OX=9606 GN=MYH9 PE=1 SV=4	LIG_REV1ctd_RIR_1	4	1.025	NA	NA	NA	NA	NA	NA	1	0	1	0	0	0	1
Q5S007	E..KK	P35579	HUMAN	182	186	ENTKK	Myosin-9 OS=Homo sapiens OX=9606 GN=MYH9 PE=1 SV=4	LIG_ULM_U2AF65_1	2	1.025	NA	NA	NA	NA	NA	NA	1	0	1	0	0	0	1
Q5S007	E..KK	P35579	HUMAN	182	186	ENTKK	Myosin-9 OS=Homo sapiens OX=9606 GN=MYH9 PE=1 SV=4	TRG_NLS_MonoCore_2	1	1.179	NA	NA	NA	NA	NA	NA	1	0	1	0	0	0	1
Q5S007	E..KK	P35579	HUMAN	182	186	ENTKK	Myosin-9 OS=Homo sapiens OX=9606 GN=MYH9 PE=1 SV=4	TRG_NLS_MonoExtC_3	1	1.179	NA	NA	NA	NA	NA	NA	1	0	1	0	0	0	1
Q5S007	E..KK	P35579	HUMAN	182	186	ENTKK	Myosin-9 OS=Homo sapiens OX=9606 GN=MYH9 PE=1 SV=4	TRG_NLS_MonoExtN_4	1	1.179	NA	NA	NA	NA	NA	NA	1	0	1	0	0	0	1
Q5S007	E..KK	P35579	HUMAN	182	186	ENTKK	Myosin-9 OS=Homo sapiens OX=9606 GN=MYH9 PE=1 SV=4	DEG_SCF_COI1_1	2	1.025	NA	NA	NA	NA	NA	NA	1	0	1	0	0	0	1
Q5S007	E..KK	P35579	HUMAN	182	186	ENTKK	Myosin-9 OS=Homo sapiens OX=9606 GN=MYH9 PE=1 SV=4	LIG_CtBP_PxDLS_1	1	1.025	NA	NA	NA	NA	NA	NA	1	0	1	0	0	0	1
Q5S007	E..KK	P35579	HUMAN	182	186	ENTKK	Myosin-9 OS=Homo sapiens OX=9606 GN=MYH9 PE=1 SV=4	MOD_Cter_Amidation	4	1.212	NA	NA	NA	NA	NA	NA	1	0	1	0	0	0	1
Q5S007	E..KK	P35579	HUMAN	182	186	ENTKK	Myosin-9 OS=Homo sapiens OX=9606 GN=MYH9 PE=1 SV=4	MOD_PKA_1	2	1.324	NA	NA	NA	NA	NA	NA	1	0	1	0	0	0	1
Q5S007	E..KK	P35579	HUMAN	182	186	ENTKK	Myosin-9 OS=Homo sapiens OX=9606 GN=MYH9 PE=1 SV=4	MOD_SUMO_rev_2	4	1.224	NA	NA	NA	NA	NA	NA	1	0	1	0	0	0	1
Q5S007	E..KK	P35579	HUMAN	182	186	ENTKK	Myosin-9 OS=Homo sapiens OX=9606 GN=MYH9 PE=1 SV=4	TRG_ER_diLys_1	3	1.333	NA	NA	NA	NA	NA	NA	1	0	1	0	0	0	1
Q5S007	E..KK	P35579	HUMAN	1581	1585	EEKKK	Myosin-9 OS=Homo sapiens OX=9606 GN=MYH9 PE=1 SV=4	DEG_CRL4_CDT2_1	4	1.025	NA	NA	NA	NA	NA	NA	1	0	0	0	0	0	1
Q5S007	E..KK	P35579	HUMAN	1581	1585	EEKKK	Myosin-9 OS=Homo sapiens OX=9606 GN=MYH9 PE=1 SV=4	DEG_CRL4_CDT2_2	4	1.025	NA	NA	NA	NA	NA	NA	1	0	0	0	0	0	1
Q5S007	E..KK	P35579	HUMAN	1581	1585	EEKKK	Myosin-9 OS=Homo sapiens OX=9606 GN=MYH9 PE=1 SV=4	DOC_MAPK_gen_1	2	1.177	NA	NA	NA	NA	NA	NA	1	0	0	0	0	0	1
Q5S007	E..KK	P35579	HUMAN	1581	1585	EEKKK	Myosin-9 OS=Homo sapiens OX=9606 GN=MYH9 PE=1 SV=4	LIG_REV1ctd_RIR_1	4	1.025	NA	NA	NA	NA	NA	NA	1	0	0	0	0	0	1
Q5S007	E..KK	P35579	HUMAN	1581	1585	EEKKK	Myosin-9 OS=Homo sapiens OX=9606 GN=MYH9 PE=1 SV=4	LIG_ULM_U2AF65_1	2	1.025	NA	NA	NA	NA	NA	NA	1	0	0	0	0	0	1
Q5S007	E..KK	P35579	HUMAN	1581	1585	EEKKK	Myosin-9 OS=Homo sapiens OX=9606 GN=MYH9 PE=1 SV=4	TRG_NLS_MonoCore_2	1	1.179	NA	NA	NA	NA	NA	NA	1	0	0	0	0	0	1
Q5S007	E..KK	P35579	HUMAN	1581	1585	EEKKK	Myosin-9 OS=Homo sapiens OX=9606 GN=MYH9 PE=1 SV=4	TRG_NLS_MonoExtC_3	1	1.179	NA	NA	NA	NA	NA	NA	1	0	0	0	0	0	1
Q5S007	E..KK	P35579	HUMAN	1581	1585	EEKKK	Myosin-9 OS=Homo sapiens OX=9606 GN=MYH9 PE=1 SV=4	TRG_NLS_MonoExtN_4	1	1.179	NA	NA	NA	NA	NA	NA	1	0	0	0	0	0	1
Q5S007	E..KK	P35579	HUMAN	1581	1585	EEKKK	Myosin-9 OS=Homo sapiens OX=9606 GN=MYH9 PE=1 SV=4	DEG_SCF_COI1_1	2	1.025	NA	NA	NA	NA	NA	NA	1	0	0	0	0	0	1
Q5S007	E..KK	P35579	HUMAN	1581	1585	EEKKK	Myosin-9 OS=Homo sapiens OX=9606 GN=MYH9 PE=1 SV=4	LIG_CtBP_PxDLS_1	1	1.025	NA	NA	NA	NA	NA	NA	1	0	0	0	0	0	1
Q5S007	E..KK	P35579	HUMAN	1581	1585	EEKKK	Myosin-9 OS=Homo sapiens OX=9606 GN=MYH9 PE=1 SV=4	MOD_Cter_Amidation	4	1.212	NA	NA	NA	NA	NA	NA	1	0	0	0	0	0	1
Q5S007	E..KK	P35579	HUMAN	1581	1585	EEKKK	Myosin-9 OS=Homo sapiens OX=9606 GN=MYH9 PE=1 SV=4	MOD_PKA_1	2	1.324	NA	NA	NA	NA	NA	NA	1	0	0	0	0	0	1
Q5S007	E..KK	P35579	HUMAN	1581	1585	EEKKK	Myosin-9 OS=Homo sapiens OX=9606 GN=MYH9 PE=1 SV=4	MOD_SUMO_rev_2	4	1.224	NA	NA	NA	NA	NA	NA	1	0	0	0	0	0	1
Q5S007	E..KK	P35579	HUMAN	1581	1585	EEKKK	Myosin-9 OS=Homo sapiens OX=9606 GN=MYH9 PE=1 SV=4	TRG_ER_diLys_1	3	1.333	NA	NA	NA	NA	NA	NA	1	0	0	0	0	0	1
Q5S007	E..KK	P35579	HUMAN	1670	1674	ENEKK	Myosin-9 OS=Homo sapiens OX=9606 GN=MYH9 PE=1 SV=4	DEG_CRL4_CDT2_1	4	1.025	NA	NA	NA	NA	NA	NA	1	0	0	0	0	0	1
Q5S007	E..KK	P35579	HUMAN	1670	1674	ENEKK	Myosin-9 OS=Homo sapiens OX=9606 GN=MYH9 PE=1 SV=4	DEG_CRL4_CDT2_2	4	1.025	NA	NA	NA	NA	NA	NA	1	0	0	0	0	0	1
Q5S007	E..KK	P35579	HUMAN	1670	1674	ENEKK	Myosin-9 OS=Homo sapiens OX=9606 GN=MYH9 PE=1 SV=4	DOC_MAPK_gen_1	2	1.177	NA	NA	NA	NA	NA	NA	1	0	0	0	0	0	1
Q5S007	E..KK	P35579	HUMAN	1670	1674	ENEKK	Myosin-9 OS=Homo sapiens OX=9606 GN=MYH9 PE=1 SV=4	LIG_REV1ctd_RIR_1	4	1.025	NA	NA	NA	NA	NA	NA	1	0	0	0	0	0	1
Q5S007	E..KK	P35579	HUMAN	1670	1674	ENEKK	Myosin-9 OS=Homo sapiens OX=9606 GN=MYH9 PE=1 SV=4	LIG_ULM_U2AF65_1	2	1.025	NA	NA	NA	NA	NA	NA	1	0	0	0	0	0	1
Q5S007	E..KK	P35579	HUMAN	1670	1674	ENEKK	Myosin-9 OS=Homo sapiens OX=9606 GN=MYH9 PE=1 SV=4	TRG_NLS_MonoCore_2	1	1.179	NA	NA	NA	NA	NA	NA	1	0	0	0	0	0	1
Q5S007	E..KK	P35579	HUMAN	1670	1674	ENEKK	Myosin-9 OS=Homo sapiens OX=9606 GN=MYH9 PE=1 SV=4	TRG_NLS_MonoExtC_3	1	1.179	NA	NA	NA	NA	NA	NA	1	0	0	0	0	0	1
Q5S007	E..KK	P35579	HUMAN	1670	1674	ENEKK	Myosin-9 OS=Homo sapiens OX=9606 GN=MYH9 PE=1 SV=4	TRG_NLS_MonoExtN_4	1	1.179	NA	NA	NA	NA	NA	NA	1	0	0	0	0	0	1
Q5S007	E..KK	P35579	HUMAN	1670	1674	ENEKK	Myosin-9 OS=Homo sapiens OX=9606 GN=MYH9 PE=1 SV=4	DEG_SCF_COI1_1	2	1.025	NA	NA	NA	NA	NA	NA	1	0	0	0	0	0	1
Q5S007	E..KK	P35579	HUMAN	1670	1674	ENEKK	Myosin-9 OS=Homo sapiens OX=9606 GN=MYH9 PE=1 SV=4	LIG_CtBP_PxDLS_1	1	1.025	NA	NA	NA	NA	NA	NA	1	0	0	0	0	0	1
Q5S007	E..KK	P35579	HUMAN	1670	1674	ENEKK	Myosin-9 OS=Homo sapiens OX=9606 GN=MYH9 PE=1 SV=4	MOD_Cter_Amidation	4	1.212	NA	NA	NA	NA	NA	NA	1	0	0	0	0	0	1
Q5S007	E..KK	P35579	HUMAN	1670	1674	ENEKK	Myosin-9 OS=Homo sapiens OX=9606 GN=MYH9 PE=1 SV=4	MOD_PKA_1	2	1.324	NA	NA	NA	NA	NA	NA	1	0	0	0	0	0	1
Q5S007	E..KK	P35579	HUMAN	1670	1674	ENEKK	Myosin-9 OS=Homo sapiens OX=9606 GN=MYH9 PE=1 SV=4	MOD_SUMO_rev_2	4	1.224	NA	NA	NA	NA	NA	NA	1	0	0	0	0	0	1
Q5S007	E..KK	P35579	HUMAN	1670	1674	ENEKK	Myosin-9 OS=Homo sapiens OX=9606 GN=MYH9 PE=1 SV=4	TRG_ER_diLys_1	3	1.333	NA	NA	NA	NA	NA	NA	1	0	0	0	0	0	1
Q5S007	KE..K	P35579	HUMAN	1669	1673	KENEK	Myosin-9 OS=Homo sapiens OX=9606 GN=MYH9 PE=1 SV=4	TRG_NLS_MonoExtN_4	4	1.089	NA	NA	NA	NA	NA	NA	1	0	1	0	0	0	1
Q5S007	KE..K	P35579	HUMAN	1669	1673	KENEK	Myosin-9 OS=Homo sapiens OX=9606 GN=MYH9 PE=1 SV=4	DEG_APCC_KENBOX_2	2	1.333	NA	NA	NA	NA	NA	NA	1	0	1	0	0	0	1
Q5S007	KE..K	P35579	HUMAN	1669	1673	KENEK	Myosin-9 OS=Homo sapiens OX=9606 GN=MYH9 PE=1 SV=4	DOC_USP7_UBL2_3	8	2	NA	NA	NA	NA	NA	NA	1	0	1	0	0	0	1
Q5S007	KE..K	P35579	HUMAN	1669	1673	KENEK	Myosin-9 OS=Homo sapiens OX=9606 GN=MYH9 PE=1 SV=4	MOD_SUMO_rev_2	1	1.224	NA	NA	NA	NA	NA	NA	1	0	1	0	0	0	1
Q5S007	Q..[KR][DE]	P62424	HUMAN	46	50	QPKRD	60S ribosomal protein L7a OS=Homo sapiens OX=9606 GN=RPL7A PE=1 SV=2	DEG_APCC_KENBOX_2	2	1.212	NA	NA	NA	NA	NA	NA	1	0	0	0	0	0	0
Q5S007	Q..[KR][DE]	P62424	HUMAN	46	50	QPKRD	60S ribosomal protein L7a OS=Homo sapiens OX=9606 GN=RPL7A PE=1 SV=2	LIG_CAP-Gly_2	2	1.212	NA	NA	NA	NA	NA	NA	1	0	0	0	0	0	0
Q5S007	TVT	P62424	HUMAN	142	144	TVT	60S ribosomal protein L7a OS=Homo sapiens OX=9606 GN=RPL7A PE=1 SV=2	DEG_CRL4_CDT2_2	5	1.025	NA	NA	NA	NA	NA	NA	0	0	0	0	0	0	0
Q5S007	Q..[KR][DE]	Q9NX20	HUMAN	202	206	QEERE	39S ribosomal protein L16, mitochondrial OS=Homo sapiens OX=9606 GN=MRPL16 PE=1 SV=1	DEG_APCC_KENBOX_2	2	1.212	NA	NA	NA	NA	NA	NA	0	0	0	0	0	0	0
Q5S007	Q..[KR][DE]	Q9NX20	HUMAN	202	206	QEERE	39S ribosomal protein L16, mitochondrial OS=Homo sapiens OX=9606 GN=MRPL16 PE=1 SV=1	LIG_CAP-Gly_2	2	1.212	NA	NA	NA	NA	NA	NA	0	0	0	0	0	0	0
Q5S007	Q..[KR][DE]	Q8NFF5	HUMAN	90	94	QRGRE	FAD synthase OS=Homo sapiens OX=9606 GN=FLAD1 PE=1 SV=1	DEG_APCC_KENBOX_2	2	1.212	NA	NA	NA	NA	NA	NA	1	0	0	0	0	0	0
Q5S007	Q..[KR][DE]	Q8NFF5	HUMAN	90	94	QRGRE	FAD synthase OS=Homo sapiens OX=9606 GN=FLAD1 PE=1 SV=1	LIG_CAP-Gly_2	2	1.212	NA	NA	NA	NA	NA	NA	1	0	0	0	0	0	0
Q5S007	Q..[KR][DE]	O94874	HUMAN	61	65	QISKE	E3 UFM1-protein ligase 1 OS=Homo sapiens OX=9606 GN=UFL1 PE=1 SV=2	DEG_APCC_KENBOX_2	2	1.212	NA	NA	NA	NA	NA	NA	0	0	0	0	0	0	0
Q5S007	Q..[KR][DE]	O94874	HUMAN	61	65	QISKE	E3 UFM1-protein ligase 1 OS=Homo sapiens OX=9606 GN=UFL1 PE=1 SV=2	LIG_CAP-Gly_2	2	1.212	NA	NA	NA	NA	NA	NA	0	0	0	0	0	0	0
Q5S007	E..KE	O94874	HUMAN	756	760	ELDKE	E3 UFM1-protein ligase 1 OS=Homo sapiens OX=9606 GN=UFL1 PE=1 SV=2	LIG_Rb_LxCxE_1	4	1.025	NA	NA	NA	NA	NA	NA	0	0	0	0	0	0	0
Q5S007	E..KE	O94874	HUMAN	756	760	ELDKE	E3 UFM1-protein ligase 1 OS=Homo sapiens OX=9606 GN=UFL1 PE=1 SV=2	DEG_APCC_KENBOX_2	3	1.333	NA	NA	NA	NA	NA	NA	0	0	0	0	0	0	0
Q5S007	E..KE	O94874	HUMAN	756	760	ELDKE	E3 UFM1-protein ligase 1 OS=Homo sapiens OX=9606 GN=UFL1 PE=1 SV=2	LIG_CAP-Gly_2	1	1.025	NA	NA	NA	NA	NA	NA	0	0	0	0	0	0	0
Q5S007	E..KE	O94874	HUMAN	756	760	ELDKE	E3 UFM1-protein ligase 1 OS=Homo sapiens OX=9606 GN=UFL1 PE=1 SV=2	LIG_CtBP_PxDLS_1	1	1.025	NA	NA	NA	NA	NA	NA	0	0	0	0	0	0	0
Q5S007	E..KE	O94874	HUMAN	756	760	ELDKE	E3 UFM1-protein ligase 1 OS=Homo sapiens OX=9606 GN=UFL1 PE=1 SV=2	LIG_GLEBS_BUB3_1	4	1.179	NA	NA	NA	NA	NA	NA	0	0	0	0	0	0	0
Q5S007	E..KE	O94874	HUMAN	756	760	ELDKE	E3 UFM1-protein ligase 1 OS=Homo sapiens OX=9606 GN=UFL1 PE=1 SV=2	LIG_KEPE_2	4	1.179	NA	NA	NA	NA	NA	NA	0	0	0	0	0	0	0
Q5S007	E..KE	O94874	HUMAN	756	760	ELDKE	E3 UFM1-protein ligase 1 OS=Homo sapiens OX=9606 GN=UFL1 PE=1 SV=2	MOD_SUMO_rev_2	4	1.224	NA	NA	NA	NA	NA	NA	0	0	0	0	0	0	0
Q5S007	E..KE	O94874	HUMAN	756	760	ELDKE	E3 UFM1-protein ligase 1 OS=Homo sapiens OX=9606 GN=UFL1 PE=1 SV=2	TRG_ER_FFAT_1	4	1.804	NA	NA	NA	NA	NA	NA	0	0	0	0	0	0	0
Q5S007	Q..[KR][DE]	Q14204	HUMAN	2414	2418	QIQRD	Cytoplasmic dynein 1 heavy chain 1 OS=Homo sapiens OX=9606 GN=DYNC1H1 PE=1 SV=5	DEG_APCC_KENBOX_2	2	1.212	NA	NA	NA	NA	NA	NA	1	0	0	0	0	0	0
Q5S007	Q..[KR][DE]	Q14204	HUMAN	2414	2418	QIQRD	Cytoplasmic dynein 1 heavy chain 1 OS=Homo sapiens OX=9606 GN=DYNC1H1 PE=1 SV=5	LIG_CAP-Gly_2	2	1.212	NA	NA	NA	NA	NA	NA	1	0	0	0	0	0	0
Q5S007	Q..[KR][DE]	Q14204	HUMAN	3435	3439	QMIRD	Cytoplasmic dynein 1 heavy chain 1 OS=Homo sapiens OX=9606 GN=DYNC1H1 PE=1 SV=5	DEG_APCC_KENBOX_2	2	1.212	NA	NA	NA	NA	NA	NA	1	0	0	0	0	0	0
Q5S007	Q..[KR][DE]	Q14204	HUMAN	3435	3439	QMIRD	Cytoplasmic dynein 1 heavy chain 1 OS=Homo sapiens OX=9606 GN=DYNC1H1 PE=1 SV=5	LIG_CAP-Gly_2	2	1.212	NA	NA	NA	NA	NA	NA	1	0	0	0	0	0	0
Q5S007	QQ..[DE]	Q14204	HUMAN	3247	3251	QQEAE	Cytoplasmic dynein 1 heavy chain 1 OS=Homo sapiens OX=9606 GN=DYNC1H1 PE=1 SV=5	DEG_Kelch_Keap1_2	2	1.278	NA	NA	NA	NA	NA	NA	1	0	0	0	0	0	0
Q5S007	QQ..[DE]	Q14204	HUMAN	3247	3251	QQEAE	Cytoplasmic dynein 1 heavy chain 1 OS=Homo sapiens OX=9606 GN=DYNC1H1 PE=1 SV=5	DOC_PP1_MyPhoNE_1	4	1.788	NA	NA	NA	NA	NA	NA	1	0	0	0	0	0	0
Q5S007	QQ..[DE]	Q14204	HUMAN	3247	3251	QQEAE	Cytoplasmic dynein 1 heavy chain 1 OS=Homo sapiens OX=9606 GN=DYNC1H1 PE=1 SV=5	LIG_TRAF2_2	4	1.278	NA	NA	NA	NA	NA	NA	1	0	0	0	0	0	0
Q5S007	E..KK	Q14204	HUMAN	3249	3253	EAEKK	Cytoplasmic dynein 1 heavy chain 1 OS=Homo sapiens OX=9606 GN=DYNC1H1 PE=1 SV=5	DEG_CRL4_CDT2_1	4	1.025	NA	NA	NA	NA	NA	NA	0	0	0	0	0	0	0
Q5S007	E..KK	Q14204	HUMAN	3249	3253	EAEKK	Cytoplasmic dynein 1 heavy chain 1 OS=Homo sapiens OX=9606 GN=DYNC1H1 PE=1 SV=5	DEG_CRL4_CDT2_2	4	1.025	NA	NA	NA	NA	NA	NA	0	0	0	0	0	0	0
Q5S007	E..KK	Q14204	HUMAN	3249	3253	EAEKK	Cytoplasmic dynein 1 heavy chain 1 OS=Homo sapiens OX=9606 GN=DYNC1H1 PE=1 SV=5	DOC_MAPK_gen_1	2	1.177	NA	NA	NA	NA	NA	NA	0	0	0	0	0	0	0
Q5S007	E..KK	Q14204	HUMAN	3249	3253	EAEKK	Cytoplasmic dynein 1 heavy chain 1 OS=Homo sapiens OX=9606 GN=DYNC1H1 PE=1 SV=5	LIG_REV1ctd_RIR_1	4	1.025	NA	NA	NA	NA	NA	NA	0	0	0	0	0	0	0
Q5S007	E..KK	Q14204	HUMAN	3249	3253	EAEKK	Cytoplasmic dynein 1 heavy chain 1 OS=Homo sapiens OX=9606 GN=DYNC1H1 PE=1 SV=5	LIG_ULM_U2AF65_1	2	1.025	NA	NA	NA	NA	NA	NA	0	0	0	0	0	0	0
Q5S007	E..KK	Q14204	HUMAN	3249	3253	EAEKK	Cytoplasmic dynein 1 heavy chain 1 OS=Homo sapiens OX=9606 GN=DYNC1H1 PE=1 SV=5	TRG_NLS_MonoCore_2	1	1.179	NA	NA	NA	NA	NA	NA	0	0	0	0	0	0	0
Q5S007	E..KK	Q14204	HUMAN	3249	3253	EAEKK	Cytoplasmic dynein 1 heavy chain 1 OS=Homo sapiens OX=9606 GN=DYNC1H1 PE=1 SV=5	TRG_NLS_MonoExtC_3	1	1.179	NA	NA	NA	NA	NA	NA	0	0	0	0	0	0	0
Q5S007	E..KK	Q14204	HUMAN	3249	3253	EAEKK	Cytoplasmic dynein 1 heavy chain 1 OS=Homo sapiens OX=9606 GN=DYNC1H1 PE=1 SV=5	TRG_NLS_MonoExtN_4	1	1.179	NA	NA	NA	NA	NA	NA	0	0	0	0	0	0	0
Q5S007	E..KK	Q14204	HUMAN	3249	3253	EAEKK	Cytoplasmic dynein 1 heavy chain 1 OS=Homo sapiens OX=9606 GN=DYNC1H1 PE=1 SV=5	DEG_SCF_COI1_1	2	1.025	NA	NA	NA	NA	NA	NA	0	0	0	0	0	0	0
Q5S007	E..KK	Q14204	HUMAN	3249	3253	EAEKK	Cytoplasmic dynein 1 heavy chain 1 OS=Homo sapiens OX=9606 GN=DYNC1H1 PE=1 SV=5	LIG_CtBP_PxDLS_1	1	1.025	NA	NA	NA	NA	NA	NA	0	0	0	0	0	0	0
Q5S007	E..KK	Q14204	HUMAN	3249	3253	EAEKK	Cytoplasmic dynein 1 heavy chain 1 OS=Homo sapiens OX=9606 GN=DYNC1H1 PE=1 SV=5	MOD_Cter_Amidation	4	1.212	NA	NA	NA	NA	NA	NA	0	0	0	0	0	0	0
Q5S007	E..KK	Q14204	HUMAN	3249	3253	EAEKK	Cytoplasmic dynein 1 heavy chain 1 OS=Homo sapiens OX=9606 GN=DYNC1H1 PE=1 SV=5	MOD_PKA_1	2	1.324	NA	NA	NA	NA	NA	NA	0	0	0	0	0	0	0
Q5S007	E..KK	Q14204	HUMAN	3249	3253	EAEKK	Cytoplasmic dynein 1 heavy chain 1 OS=Homo sapiens OX=9606 GN=DYNC1H1 PE=1 SV=5	MOD_SUMO_rev_2	4	1.224	NA	NA	NA	NA	NA	NA	0	0	0	0	0	0	0
Q5S007	E..KK	Q14204	HUMAN	3249	3253	EAEKK	Cytoplasmic dynein 1 heavy chain 1 OS=Homo sapiens OX=9606 GN=DYNC1H1 PE=1 SV=5	TRG_ER_diLys_1	3	1.333	NA	NA	NA	NA	NA	NA	0	0	0	0	0	0	0
Q5S007	E..KK	Q14204	HUMAN	3365	3369	EKMKK	Cytoplasmic dynein 1 heavy chain 1 OS=Homo sapiens OX=9606 GN=DYNC1H1 PE=1 SV=5	DEG_CRL4_CDT2_1	4	1.025	NA	NA	NA	NA	NA	NA	1	0	0	0	0	0	0
Q5S007	E..KK	Q14204	HUMAN	3365	3369	EKMKK	Cytoplasmic dynein 1 heavy chain 1 OS=Homo sapiens OX=9606 GN=DYNC1H1 PE=1 SV=5	DEG_CRL4_CDT2_2	4	1.025	NA	NA	NA	NA	NA	NA	1	0	0	0	0	0	0
Q5S007	E..KK	Q14204	HUMAN	3365	3369	EKMKK	Cytoplasmic dynein 1 heavy chain 1 OS=Homo sapiens OX=9606 GN=DYNC1H1 PE=1 SV=5	DOC_MAPK_gen_1	2	1.177	NA	NA	NA	NA	NA	NA	1	0	0	0	0	0	0
Q5S007	E..KK	Q14204	HUMAN	3365	3369	EKMKK	Cytoplasmic dynein 1 heavy chain 1 OS=Homo sapiens OX=9606 GN=DYNC1H1 PE=1 SV=5	LIG_REV1ctd_RIR_1	4	1.025	NA	NA	NA	NA	NA	NA	1	0	0	0	0	0	0
Q5S007	E..KK	Q14204	HUMAN	3365	3369	EKMKK	Cytoplasmic dynein 1 heavy chain 1 OS=Homo sapiens OX=9606 GN=DYNC1H1 PE=1 SV=5	LIG_ULM_U2AF65_1	2	1.025	NA	NA	NA	NA	NA	NA	1	0	0	0	0	0	0
Q5S007	E..KK	Q14204	HUMAN	3365	3369	EKMKK	Cytoplasmic dynein 1 heavy chain 1 OS=Homo sapiens OX=9606 GN=DYNC1H1 PE=1 SV=5	TRG_NLS_MonoCore_2	1	1.179	NA	NA	NA	NA	NA	NA	1	0	0	0	0	0	0
Q5S007	E..KK	Q14204	HUMAN	3365	3369	EKMKK	Cytoplasmic dynein 1 heavy chain 1 OS=Homo sapiens OX=9606 GN=DYNC1H1 PE=1 SV=5	TRG_NLS_MonoExtC_3	1	1.179	NA	NA	NA	NA	NA	NA	1	0	0	0	0	0	0
Q5S007	E..KK	Q14204	HUMAN	3365	3369	EKMKK	Cytoplasmic dynein 1 heavy chain 1 OS=Homo sapiens OX=9606 GN=DYNC1H1 PE=1 SV=5	TRG_NLS_MonoExtN_4	1	1.179	NA	NA	NA	NA	NA	NA	1	0	0	0	0	0	0
Q5S007	E..KK	Q14204	HUMAN	3365	3369	EKMKK	Cytoplasmic dynein 1 heavy chain 1 OS=Homo sapiens OX=9606 GN=DYNC1H1 PE=1 SV=5	DEG_SCF_COI1_1	2	1.025	NA	NA	NA	NA	NA	NA	1	0	0	0	0	0	0
Q5S007	E..KK	Q14204	HUMAN	3365	3369	EKMKK	Cytoplasmic dynein 1 heavy chain 1 OS=Homo sapiens OX=9606 GN=DYNC1H1 PE=1 SV=5	LIG_CtBP_PxDLS_1	1	1.025	NA	NA	NA	NA	NA	NA	1	0	0	0	0	0	0
Q5S007	E..KK	Q14204	HUMAN	3365	3369	EKMKK	Cytoplasmic dynein 1 heavy chain 1 OS=Homo sapiens OX=9606 GN=DYNC1H1 PE=1 SV=5	MOD_Cter_Amidation	4	1.212	NA	NA	NA	NA	NA	NA	1	0	0	0	0	0	0
Q5S007	E..KK	Q14204	HUMAN	3365	3369	EKMKK	Cytoplasmic dynein 1 heavy chain 1 OS=Homo sapiens OX=9606 GN=DYNC1H1 PE=1 SV=5	MOD_PKA_1	2	1.324	NA	NA	NA	NA	NA	NA	1	0	0	0	0	0	0
Q5S007	E..KK	Q14204	HUMAN	3365	3369	EKMKK	Cytoplasmic dynein 1 heavy chain 1 OS=Homo sapiens OX=9606 GN=DYNC1H1 PE=1 SV=5	MOD_SUMO_rev_2	4	1.224	NA	NA	NA	NA	NA	NA	1	0	0	0	0	0	0
Q5S007	E..KK	Q14204	HUMAN	3365	3369	EKMKK	Cytoplasmic dynein 1 heavy chain 1 OS=Homo sapiens OX=9606 GN=DYNC1H1 PE=1 SV=5	TRG_ER_diLys_1	3	1.333	NA	NA	NA	NA	NA	NA	1	0	0	0	0	0	0
Q5S007	E..KK	Q14204	HUMAN	4359	4363	ETEKK	Cytoplasmic dynein 1 heavy chain 1 OS=Homo sapiens OX=9606 GN=DYNC1H1 PE=1 SV=5	DEG_CRL4_CDT2_1	4	1.025	NA	NA	NA	NA	NA	NA	1	0	0	0	0	0	0
Q5S007	E..KK	Q14204	HUMAN	4359	4363	ETEKK	Cytoplasmic dynein 1 heavy chain 1 OS=Homo sapiens OX=9606 GN=DYNC1H1 PE=1 SV=5	DEG_CRL4_CDT2_2	4	1.025	NA	NA	NA	NA	NA	NA	1	0	0	0	0	0	0
Q5S007	E..KK	Q14204	HUMAN	4359	4363	ETEKK	Cytoplasmic dynein 1 heavy chain 1 OS=Homo sapiens OX=9606 GN=DYNC1H1 PE=1 SV=5	DOC_MAPK_gen_1	2	1.177	NA	NA	NA	NA	NA	NA	1	0	0	0	0	0	0
Q5S007	E..KK	Q14204	HUMAN	4359	4363	ETEKK	Cytoplasmic dynein 1 heavy chain 1 OS=Homo sapiens OX=9606 GN=DYNC1H1 PE=1 SV=5	LIG_REV1ctd_RIR_1	4	1.025	NA	NA	NA	NA	NA	NA	1	0	0	0	0	0	0
Q5S007	E..KK	Q14204	HUMAN	4359	4363	ETEKK	Cytoplasmic dynein 1 heavy chain 1 OS=Homo sapiens OX=9606 GN=DYNC1H1 PE=1 SV=5	LIG_ULM_U2AF65_1	2	1.025	NA	NA	NA	NA	NA	NA	1	0	0	0	0	0	0
Q5S007	E..KK	Q14204	HUMAN	4359	4363	ETEKK	Cytoplasmic dynein 1 heavy chain 1 OS=Homo sapiens OX=9606 GN=DYNC1H1 PE=1 SV=5	TRG_NLS_MonoCore_2	1	1.179	NA	NA	NA	NA	NA	NA	1	0	0	0	0	0	0
Q5S007	E..KK	Q14204	HUMAN	4359	4363	ETEKK	Cytoplasmic dynein 1 heavy chain 1 OS=Homo sapiens OX=9606 GN=DYNC1H1 PE=1 SV=5	TRG_NLS_MonoExtC_3	1	1.179	NA	NA	NA	NA	NA	NA	1	0	0	0	0	0	0
Q5S007	E..KK	Q14204	HUMAN	4359	4363	ETEKK	Cytoplasmic dynein 1 heavy chain 1 OS=Homo sapiens OX=9606 GN=DYNC1H1 PE=1 SV=5	TRG_NLS_MonoExtN_4	1	1.179	NA	NA	NA	NA	NA	NA	1	0	0	0	0	0	0
Q5S007	E..KK	Q14204	HUMAN	4359	4363	ETEKK	Cytoplasmic dynein 1 heavy chain 1 OS=Homo sapiens OX=9606 GN=DYNC1H1 PE=1 SV=5	DEG_SCF_COI1_1	2	1.025	NA	NA	NA	NA	NA	NA	1	0	0	0	0	0	0
Q5S007	E..KK	Q14204	HUMAN	4359	4363	ETEKK	Cytoplasmic dynein 1 heavy chain 1 OS=Homo sapiens OX=9606 GN=DYNC1H1 PE=1 SV=5	LIG_CtBP_PxDLS_1	1	1.025	NA	NA	NA	NA	NA	NA	1	0	0	0	0	0	0
Q5S007	E..KK	Q14204	HUMAN	4359	4363	ETEKK	Cytoplasmic dynein 1 heavy chain 1 OS=Homo sapiens OX=9606 GN=DYNC1H1 PE=1 SV=5	MOD_Cter_Amidation	4	1.212	NA	NA	NA	NA	NA	NA	1	0	0	0	0	0	0
Q5S007	E..KK	Q14204	HUMAN	4359	4363	ETEKK	Cytoplasmic dynein 1 heavy chain 1 OS=Homo sapiens OX=9606 GN=DYNC1H1 PE=1 SV=5	MOD_PKA_1	2	1.324	NA	NA	NA	NA	NA	NA	1	0	0	0	0	0	0
Q5S007	E..KK	Q14204	HUMAN	4359	4363	ETEKK	Cytoplasmic dynein 1 heavy chain 1 OS=Homo sapiens OX=9606 GN=DYNC1H1 PE=1 SV=5	MOD_SUMO_rev_2	4	1.224	NA	NA	NA	NA	NA	NA	1	0	0	0	0	0	0
Q5S007	E..KK	Q14204	HUMAN	4359	4363	ETEKK	Cytoplasmic dynein 1 heavy chain 1 OS=Homo sapiens OX=9606 GN=DYNC1H1 PE=1 SV=5	TRG_ER_diLys_1	3	1.333	NA	NA	NA	NA	NA	NA	1	0	0	0	0	0	0
Q5S007	E..KE	Q14204	HUMAN	528	532	ENVKE	Cytoplasmic dynein 1 heavy chain 1 OS=Homo sapiens OX=9606 GN=DYNC1H1 PE=1 SV=5	LIG_Rb_LxCxE_1	4	1.025	NA	NA	NA	NA	NA	NA	1	0	0	0	0	0	0
Q5S007	E..KE	Q14204	HUMAN	528	532	ENVKE	Cytoplasmic dynein 1 heavy chain 1 OS=Homo sapiens OX=9606 GN=DYNC1H1 PE=1 SV=5	DEG_APCC_KENBOX_2	3	1.333	NA	NA	NA	NA	NA	NA	1	0	0	0	0	0	0
Q5S007	E..KE	Q14204	HUMAN	528	532	ENVKE	Cytoplasmic dynein 1 heavy chain 1 OS=Homo sapiens OX=9606 GN=DYNC1H1 PE=1 SV=5	LIG_CAP-Gly_2	1	1.025	NA	NA	NA	NA	NA	NA	1	0	0	0	0	0	0
Q5S007	E..KE	Q14204	HUMAN	528	532	ENVKE	Cytoplasmic dynein 1 heavy chain 1 OS=Homo sapiens OX=9606 GN=DYNC1H1 PE=1 SV=5	LIG_CtBP_PxDLS_1	1	1.025	NA	NA	NA	NA	NA	NA	1	0	0	0	0	0	0
Q5S007	E..KE	Q14204	HUMAN	528	532	ENVKE	Cytoplasmic dynein 1 heavy chain 1 OS=Homo sapiens OX=9606 GN=DYNC1H1 PE=1 SV=5	LIG_GLEBS_BUB3_1	4	1.179	NA	NA	NA	NA	NA	NA	1	0	0	0	0	0	0
Q5S007	E..KE	Q14204	HUMAN	528	532	ENVKE	Cytoplasmic dynein 1 heavy chain 1 OS=Homo sapiens OX=9606 GN=DYNC1H1 PE=1 SV=5	LIG_KEPE_2	4	1.179	NA	NA	NA	NA	NA	NA	1	0	0	0	0	0	0
Q5S007	E..KE	Q14204	HUMAN	528	532	ENVKE	Cytoplasmic dynein 1 heavy chain 1 OS=Homo sapiens OX=9606 GN=DYNC1H1 PE=1 SV=5	MOD_SUMO_rev_2	4	1.224	NA	NA	NA	NA	NA	NA	1	0	0	0	0	0	0
Q5S007	E..KE	Q14204	HUMAN	528	532	ENVKE	Cytoplasmic dynein 1 heavy chain 1 OS=Homo sapiens OX=9606 GN=DYNC1H1 PE=1 SV=5	TRG_ER_FFAT_1	4	1.804	NA	NA	NA	NA	NA	NA	1	0	0	0	0	0	0
Q5S007	E..KE	Q14204	HUMAN	1097	1101	ETKKE	Cytoplasmic dynein 1 heavy chain 1 OS=Homo sapiens OX=9606 GN=DYNC1H1 PE=1 SV=5	LIG_Rb_LxCxE_1	4	1.025	NA	NA	NA	NA	NA	NA	1	0	0	0	0	0	0
Q5S007	E..KE	Q14204	HUMAN	1097	1101	ETKKE	Cytoplasmic dynein 1 heavy chain 1 OS=Homo sapiens OX=9606 GN=DYNC1H1 PE=1 SV=5	DEG_APCC_KENBOX_2	3	1.333	NA	NA	NA	NA	NA	NA	1	0	0	0	0	0	0
Q5S007	E..KE	Q14204	HUMAN	1097	1101	ETKKE	Cytoplasmic dynein 1 heavy chain 1 OS=Homo sapiens OX=9606 GN=DYNC1H1 PE=1 SV=5	LIG_CAP-Gly_2	1	1.025	NA	NA	NA	NA	NA	NA	1	0	0	0	0	0	0
Q5S007	E..KE	Q14204	HUMAN	1097	1101	ETKKE	Cytoplasmic dynein 1 heavy chain 1 OS=Homo sapiens OX=9606 GN=DYNC1H1 PE=1 SV=5	LIG_CtBP_PxDLS_1	1	1.025	NA	NA	NA	NA	NA	NA	1	0	0	0	0	0	0
Q5S007	E..KE	Q14204	HUMAN	1097	1101	ETKKE	Cytoplasmic dynein 1 heavy chain 1 OS=Homo sapiens OX=9606 GN=DYNC1H1 PE=1 SV=5	LIG_GLEBS_BUB3_1	4	1.179	NA	NA	NA	NA	NA	NA	1	0	0	0	0	0	0
Q5S007	E..KE	Q14204	HUMAN	1097	1101	ETKKE	Cytoplasmic dynein 1 heavy chain 1 OS=Homo sapiens OX=9606 GN=DYNC1H1 PE=1 SV=5	LIG_KEPE_2	4	1.179	NA	NA	NA	NA	NA	NA	1	0	0	0	0	0	0
Q5S007	E..KE	Q14204	HUMAN	1097	1101	ETKKE	Cytoplasmic dynein 1 heavy chain 1 OS=Homo sapiens OX=9606 GN=DYNC1H1 PE=1 SV=5	MOD_SUMO_rev_2	4	1.224	NA	NA	NA	NA	NA	NA	1	0	0	0	0	0	0
Q5S007	E..KE	Q14204	HUMAN	1097	1101	ETKKE	Cytoplasmic dynein 1 heavy chain 1 OS=Homo sapiens OX=9606 GN=DYNC1H1 PE=1 SV=5	TRG_ER_FFAT_1	4	1.804	NA	NA	NA	NA	NA	NA	1	0	0	0	0	0	0
Q5S007	Q..[KR][DE]	Q02543	HUMAN	108	112	QCYRD	60S ribosomal protein L18a OS=Homo sapiens OX=9606 GN=RPL18A PE=1 SV=2	DEG_APCC_KENBOX_2	2	1.212	NA	NA	NA	NA	NA	NA	1	0	0	0	0	0	0
Q5S007	Q..[KR][DE]	Q02543	HUMAN	108	112	QCYRD	60S ribosomal protein L18a OS=Homo sapiens OX=9606 GN=RPL18A PE=1 SV=2	LIG_CAP-Gly_2	2	1.212	NA	NA	NA	NA	NA	NA	1	0	0	0	0	0	0
Q5S007	Q..[KR][DE]	O14617	HUMAN	115	119	QIRKD	AP-3 complex subunit delta-1 OS=Homo sapiens OX=9606 GN=AP3D1 PE=1 SV=1	DEG_APCC_KENBOX_2	2	1.212	NA	NA	NA	NA	NA	NA	1	0	0	0	0	0	0
Q5S007	Q..[KR][DE]	O14617	HUMAN	115	119	QIRKD	AP-3 complex subunit delta-1 OS=Homo sapiens OX=9606 GN=AP3D1 PE=1 SV=1	LIG_CAP-Gly_2	2	1.212	NA	NA	NA	NA	NA	NA	1	0	0	0	0	0	0
Q5S007	KE..K	O14617	HUMAN	854	858	KERDK	AP-3 complex subunit delta-1 OS=Homo sapiens OX=9606 GN=AP3D1 PE=1 SV=1	TRG_NLS_MonoExtN_4	4	1.089	NA	NA	NA	NA	NA	NA	0	0	0	0	0	0	0
Q5S007	KE..K	O14617	HUMAN	854	858	KERDK	AP-3 complex subunit delta-1 OS=Homo sapiens OX=9606 GN=AP3D1 PE=1 SV=1	DEG_APCC_KENBOX_2	2	1.333	NA	NA	NA	NA	NA	NA	0	0	0	0	0	0	0
Q5S007	KE..K	O14617	HUMAN	854	858	KERDK	AP-3 complex subunit delta-1 OS=Homo sapiens OX=9606 GN=AP3D1 PE=1 SV=1	DOC_USP7_UBL2_3	8	2	NA	NA	NA	NA	NA	NA	0	0	0	0	0	0	0
Q5S007	KE..K	O14617	HUMAN	854	858	KERDK	AP-3 complex subunit delta-1 OS=Homo sapiens OX=9606 GN=AP3D1 PE=1 SV=1	MOD_SUMO_rev_2	1	1.224	NA	NA	NA	NA	NA	NA	0	0	0	0	0	0	0
Q5S007	E..KE	O14617	HUMAN	855	859	ERDKE	AP-3 complex subunit delta-1 OS=Homo sapiens OX=9606 GN=AP3D1 PE=1 SV=1	LIG_Rb_LxCxE_1	4	1.025	NA	NA	NA	NA	NA	NA	0	0	0	0	0	0	0
Q5S007	E..KE	O14617	HUMAN	855	859	ERDKE	AP-3 complex subunit delta-1 OS=Homo sapiens OX=9606 GN=AP3D1 PE=1 SV=1	DEG_APCC_KENBOX_2	3	1.333	NA	NA	NA	NA	NA	NA	0	0	0	0	0	0	0
Q5S007	E..KE	O14617	HUMAN	855	859	ERDKE	AP-3 complex subunit delta-1 OS=Homo sapiens OX=9606 GN=AP3D1 PE=1 SV=1	LIG_CAP-Gly_2	1	1.025	NA	NA	NA	NA	NA	NA	0	0	0	0	0	0	0
Q5S007	E..KE	O14617	HUMAN	855	859	ERDKE	AP-3 complex subunit delta-1 OS=Homo sapiens OX=9606 GN=AP3D1 PE=1 SV=1	LIG_CtBP_PxDLS_1	1	1.025	NA	NA	NA	NA	NA	NA	0	0	0	0	0	0	0
Q5S007	E..KE	O14617	HUMAN	855	859	ERDKE	AP-3 complex subunit delta-1 OS=Homo sapiens OX=9606 GN=AP3D1 PE=1 SV=1	LIG_GLEBS_BUB3_1	4	1.179	NA	NA	NA	NA	NA	NA	0	0	0	0	0	0	0
Q5S007	E..KE	O14617	HUMAN	855	859	ERDKE	AP-3 complex subunit delta-1 OS=Homo sapiens OX=9606 GN=AP3D1 PE=1 SV=1	LIG_KEPE_2	4	1.179	NA	NA	NA	NA	NA	NA	0	0	0	0	0	0	0
Q5S007	E..KE	O14617	HUMAN	855	859	ERDKE	AP-3 complex subunit delta-1 OS=Homo sapiens OX=9606 GN=AP3D1 PE=1 SV=1	MOD_SUMO_rev_2	4	1.224	NA	NA	NA	NA	NA	NA	0	0	0	0	0	0	0
Q5S007	E..KE	O14617	HUMAN	855	859	ERDKE	AP-3 complex subunit delta-1 OS=Homo sapiens OX=9606 GN=AP3D1 PE=1 SV=1	TRG_ER_FFAT_1	4	1.804	NA	NA	NA	NA	NA	NA	0	0	0	0	0	0	0
Q5S007	Q..[KR][DE]	O94906	HUMAN	122	126	QREKE	Pre-mRNA-processing factor 6 OS=Homo sapiens OX=9606 GN=PRPF6 PE=1 SV=1	DEG_APCC_KENBOX_2	2	1.212	NA	NA	NA	NA	NA	NA	1	0	0	0	0	0	0
Q5S007	Q..[KR][DE]	O94906	HUMAN	122	126	QREKE	Pre-mRNA-processing factor 6 OS=Homo sapiens OX=9606 GN=PRPF6 PE=1 SV=1	LIG_CAP-Gly_2	2	1.212	NA	NA	NA	NA	NA	NA	1	0	0	0	0	0	0
Q5S007	QQ..[DE]	O94906	HUMAN	140	144	QQFSD	Pre-mRNA-processing factor 6 OS=Homo sapiens OX=9606 GN=PRPF6 PE=1 SV=1	DEG_Kelch_Keap1_2	2	1.278	NA	NA	NA	NA	NA	NA	1	0	1	0	0	0	0
Q5S007	QQ..[DE]	O94906	HUMAN	140	144	QQFSD	Pre-mRNA-processing factor 6 OS=Homo sapiens OX=9606 GN=PRPF6 PE=1 SV=1	DOC_PP1_MyPhoNE_1	4	1.788	NA	NA	NA	NA	NA	NA	1	0	1	0	0	0	0
Q5S007	QQ..[DE]	O94906	HUMAN	140	144	QQFSD	Pre-mRNA-processing factor 6 OS=Homo sapiens OX=9606 GN=PRPF6 PE=1 SV=1	LIG_TRAF2_2	4	1.278	NA	NA	NA	NA	NA	NA	1	0	1	0	0	0	0
Q5S007	E..KE	O94906	HUMAN	114	118	ERRKE	Pre-mRNA-processing factor 6 OS=Homo sapiens OX=9606 GN=PRPF6 PE=1 SV=1	LIG_Rb_LxCxE_1	4	1.025	NA	NA	NA	NA	NA	NA	1	0	0	0	0	0	0
Q5S007	E..KE	O94906	HUMAN	114	118	ERRKE	Pre-mRNA-processing factor 6 OS=Homo sapiens OX=9606 GN=PRPF6 PE=1 SV=1	DEG_APCC_KENBOX_2	3	1.333	NA	NA	NA	NA	NA	NA	1	0	0	0	0	0	0
Q5S007	E..KE	O94906	HUMAN	114	118	ERRKE	Pre-mRNA-processing factor 6 OS=Homo sapiens OX=9606 GN=PRPF6 PE=1 SV=1	LIG_CAP-Gly_2	1	1.025	NA	NA	NA	NA	NA	NA	1	0	0	0	0	0	0
Q5S007	E..KE	O94906	HUMAN	114	118	ERRKE	Pre-mRNA-processing factor 6 OS=Homo sapiens OX=9606 GN=PRPF6 PE=1 SV=1	LIG_CtBP_PxDLS_1	1	1.025	NA	NA	NA	NA	NA	NA	1	0	0	0	0	0	0
Q5S007	E..KE	O94906	HUMAN	114	118	ERRKE	Pre-mRNA-processing factor 6 OS=Homo sapiens OX=9606 GN=PRPF6 PE=1 SV=1	LIG_GLEBS_BUB3_1	4	1.179	NA	NA	NA	NA	NA	NA	1	0	0	0	0	0	0
Q5S007	E..KE	O94906	HUMAN	114	118	ERRKE	Pre-mRNA-processing factor 6 OS=Homo sapiens OX=9606 GN=PRPF6 PE=1 SV=1	LIG_KEPE_2	4	1.179	NA	NA	NA	NA	NA	NA	1	0	0	0	0	0	0
Q5S007	E..KE	O94906	HUMAN	114	118	ERRKE	Pre-mRNA-processing factor 6 OS=Homo sapiens OX=9606 GN=PRPF6 PE=1 SV=1	MOD_SUMO_rev_2	4	1.224	NA	NA	NA	NA	NA	NA	1	0	0	0	0	0	0
Q5S007	E..KE	O94906	HUMAN	114	118	ERRKE	Pre-mRNA-processing factor 6 OS=Homo sapiens OX=9606 GN=PRPF6 PE=1 SV=1	TRG_ER_FFAT_1	4	1.804	NA	NA	NA	NA	NA	NA	1	0	0	0	0	0	0
Q5S007	E..KE	O94906	HUMAN	719	723	EEQKE	Pre-mRNA-processing factor 6 OS=Homo sapiens OX=9606 GN=PRPF6 PE=1 SV=1	LIG_Rb_LxCxE_1	4	1.025	NA	NA	NA	NA	NA	NA	1	0	0	0	0	0	0
Q5S007	E..KE	O94906	HUMAN	719	723	EEQKE	Pre-mRNA-processing factor 6 OS=Homo sapiens OX=9606 GN=PRPF6 PE=1 SV=1	DEG_APCC_KENBOX_2	3	1.333	NA	NA	NA	NA	NA	NA	1	0	0	0	0	0	0
Q5S007	E..KE	O94906	HUMAN	719	723	EEQKE	Pre-mRNA-processing factor 6 OS=Homo sapiens OX=9606 GN=PRPF6 PE=1 SV=1	LIG_CAP-Gly_2	1	1.025	NA	NA	NA	NA	NA	NA	1	0	0	0	0	0	0
Q5S007	E..KE	O94906	HUMAN	719	723	EEQKE	Pre-mRNA-processing factor 6 OS=Homo sapiens OX=9606 GN=PRPF6 PE=1 SV=1	LIG_CtBP_PxDLS_1	1	1.025	NA	NA	NA	NA	NA	NA	1	0	0	0	0	0	0
Q5S007	E..KE	O94906	HUMAN	719	723	EEQKE	Pre-mRNA-processing factor 6 OS=Homo sapiens OX=9606 GN=PRPF6 PE=1 SV=1	LIG_GLEBS_BUB3_1	4	1.179	NA	NA	NA	NA	NA	NA	1	0	0	0	0	0	0
Q5S007	E..KE	O94906	HUMAN	719	723	EEQKE	Pre-mRNA-processing factor 6 OS=Homo sapiens OX=9606 GN=PRPF6 PE=1 SV=1	LIG_KEPE_2	4	1.179	NA	NA	NA	NA	NA	NA	1	0	0	0	0	0	0
Q5S007	E..KE	O94906	HUMAN	719	723	EEQKE	Pre-mRNA-processing factor 6 OS=Homo sapiens OX=9606 GN=PRPF6 PE=1 SV=1	MOD_SUMO_rev_2	4	1.224	NA	NA	NA	NA	NA	NA	1	0	0	0	0	0	0
Q5S007	E..KE	O94906	HUMAN	719	723	EEQKE	Pre-mRNA-processing factor 6 OS=Homo sapiens OX=9606 GN=PRPF6 PE=1 SV=1	TRG_ER_FFAT_1	4	1.804	NA	NA	NA	NA	NA	NA	1	0	0	0	0	0	0
Q5S007	Q..[KR][DE]	Q92900	HUMAN	589	593	QQLKD	Regulator of nonsense transcripts 1 OS=Homo sapiens OX=9606 GN=UPF1 PE=1 SV=2	DEG_APCC_KENBOX_2	2	1.212	NA	NA	NA	NA	NA	NA	1	0	0	0	0	0	0
Q5S007	Q..[KR][DE]	Q92900	HUMAN	589	593	QQLKD	Regulator of nonsense transcripts 1 OS=Homo sapiens OX=9606 GN=UPF1 PE=1 SV=2	LIG_CAP-Gly_2	2	1.212	NA	NA	NA	NA	NA	NA	1	0	0	0	0	0	0
Q5S007	QQ..[DE]	Q92900	HUMAN	589	593	QQLKD	Regulator of nonsense transcripts 1 OS=Homo sapiens OX=9606 GN=UPF1 PE=1 SV=2	DEG_Kelch_Keap1_2	2	1.278	NA	NA	NA	NA	NA	NA	1	0	0	0	0	0	0
Q5S007	QQ..[DE]	Q92900	HUMAN	589	593	QQLKD	Regulator of nonsense transcripts 1 OS=Homo sapiens OX=9606 GN=UPF1 PE=1 SV=2	DOC_PP1_MyPhoNE_1	4	1.788	NA	NA	NA	NA	NA	NA	1	0	0	0	0	0	0
Q5S007	QQ..[DE]	Q92900	HUMAN	589	593	QQLKD	Regulator of nonsense transcripts 1 OS=Homo sapiens OX=9606 GN=UPF1 PE=1 SV=2	LIG_TRAF2_2	4	1.278	NA	NA	NA	NA	NA	NA	1	0	0	0	0	0	0
Q5S007	TVT	Q92900	HUMAN	510	512	TVT	Regulator of nonsense transcripts 1 OS=Homo sapiens OX=9606 GN=UPF1 PE=1 SV=2	DEG_CRL4_CDT2_2	5	1.025	NA	NA	NA	NA	NA	NA	0	0	0	0	0	0	0
Q5S007	E..KE	Q92900	HUMAN	267	271	ELWKE	Regulator of nonsense transcripts 1 OS=Homo sapiens OX=9606 GN=UPF1 PE=1 SV=2	LIG_Rb_LxCxE_1	4	1.025	NA	NA	NA	NA	NA	NA	1	0	0	0	0	0	0
Q5S007	E..KE	Q92900	HUMAN	267	271	ELWKE	Regulator of nonsense transcripts 1 OS=Homo sapiens OX=9606 GN=UPF1 PE=1 SV=2	DEG_APCC_KENBOX_2	3	1.333	NA	NA	NA	NA	NA	NA	1	0	0	0	0	0	0
Q5S007	E..KE	Q92900	HUMAN	267	271	ELWKE	Regulator of nonsense transcripts 1 OS=Homo sapiens OX=9606 GN=UPF1 PE=1 SV=2	LIG_CAP-Gly_2	1	1.025	NA	NA	NA	NA	NA	NA	1	0	0	0	0	0	0
Q5S007	E..KE	Q92900	HUMAN	267	271	ELWKE	Regulator of nonsense transcripts 1 OS=Homo sapiens OX=9606 GN=UPF1 PE=1 SV=2	LIG_CtBP_PxDLS_1	1	1.025	NA	NA	NA	NA	NA	NA	1	0	0	0	0	0	0
Q5S007	E..KE	Q92900	HUMAN	267	271	ELWKE	Regulator of nonsense transcripts 1 OS=Homo sapiens OX=9606 GN=UPF1 PE=1 SV=2	LIG_GLEBS_BUB3_1	4	1.179	NA	NA	NA	NA	NA	NA	1	0	0	0	0	0	0
Q5S007	E..KE	Q92900	HUMAN	267	271	ELWKE	Regulator of nonsense transcripts 1 OS=Homo sapiens OX=9606 GN=UPF1 PE=1 SV=2	LIG_KEPE_2	4	1.179	NA	NA	NA	NA	NA	NA	1	0	0	0	0	0	0
Q5S007	E..KE	Q92900	HUMAN	267	271	ELWKE	Regulator of nonsense transcripts 1 OS=Homo sapiens OX=9606 GN=UPF1 PE=1 SV=2	MOD_SUMO_rev_2	4	1.224	NA	NA	NA	NA	NA	NA	1	0	0	0	0	0	0
Q5S007	E..KE	Q92900	HUMAN	267	271	ELWKE	Regulator of nonsense transcripts 1 OS=Homo sapiens OX=9606 GN=UPF1 PE=1 SV=2	TRG_ER_FFAT_1	4	1.804	NA	NA	NA	NA	NA	NA	1	0	0	0	0	0	0
Q5S007	Q..[KR][DE]	Q93009	HUMAN	553	557	QKRKE	Ubiquitin carboxyl-terminal hydrolase 7 OS=Homo sapiens OX=9606 GN=USP7 PE=1 SV=2	DEG_APCC_KENBOX_2	2	1.212	NA	NA	NA	NA	NA	NA	1	0	0	0	0	0	0
Q5S007	Q..[KR][DE]	Q93009	HUMAN	553	557	QKRKE	Ubiquitin carboxyl-terminal hydrolase 7 OS=Homo sapiens OX=9606 GN=USP7 PE=1 SV=2	LIG_CAP-Gly_2	2	1.212	NA	NA	NA	NA	NA	NA	1	0	0	0	0	0	0
Q5S007	Q..[KR][DE]	Q93009	HUMAN	843	847	QGYRD	Ubiquitin carboxyl-terminal hydrolase 7 OS=Homo sapiens OX=9606 GN=USP7 PE=1 SV=2	DEG_APCC_KENBOX_2	2	1.212	NA	NA	NA	NA	NA	NA	1	0	0	0	0	0	0
Q5S007	Q..[KR][DE]	Q93009	HUMAN	843	847	QGYRD	Ubiquitin carboxyl-terminal hydrolase 7 OS=Homo sapiens OX=9606 GN=USP7 PE=1 SV=2	LIG_CAP-Gly_2	2	1.212	NA	NA	NA	NA	NA	NA	1	0	0	0	0	0	0
Q5S007	QQ..[DE]	Q93009	HUMAN	15	19	QQLSE	Ubiquitin carboxyl-terminal hydrolase 7 OS=Homo sapiens OX=9606 GN=USP7 PE=1 SV=2	DEG_Kelch_Keap1_2	2	1.278	NA	NA	NA	NA	NA	NA	1	0	1	0	0	0	0
Q5S007	QQ..[DE]	Q93009	HUMAN	15	19	QQLSE	Ubiquitin carboxyl-terminal hydrolase 7 OS=Homo sapiens OX=9606 GN=USP7 PE=1 SV=2	DOC_PP1_MyPhoNE_1	4	1.788	NA	NA	NA	NA	NA	NA	1	0	1	0	0	0	0
Q5S007	QQ..[DE]	Q93009	HUMAN	15	19	QQLSE	Ubiquitin carboxyl-terminal hydrolase 7 OS=Homo sapiens OX=9606 GN=USP7 PE=1 SV=2	LIG_TRAF2_2	4	1.278	NA	NA	NA	NA	NA	NA	1	0	1	0	0	0	0
Q5S007	QQ..[DE]	Q93009	HUMAN	538	542	QQLVE	Ubiquitin carboxyl-terminal hydrolase 7 OS=Homo sapiens OX=9606 GN=USP7 PE=1 SV=2	DEG_Kelch_Keap1_2	2	1.278	NA	NA	NA	NA	NA	NA	1	0	0	0	0	0	0
Q5S007	QQ..[DE]	Q93009	HUMAN	538	542	QQLVE	Ubiquitin carboxyl-terminal hydrolase 7 OS=Homo sapiens OX=9606 GN=USP7 PE=1 SV=2	DOC_PP1_MyPhoNE_1	4	1.788	NA	NA	NA	NA	NA	NA	1	0	0	0	0	0	0
Q5S007	QQ..[DE]	Q93009	HUMAN	538	542	QQLVE	Ubiquitin carboxyl-terminal hydrolase 7 OS=Homo sapiens OX=9606 GN=USP7 PE=1 SV=2	LIG_TRAF2_2	4	1.278	NA	NA	NA	NA	NA	NA	1	0	0	0	0	0	0
Q5S007	AA.G	Q93009	HUMAN	670	673	AASG	Ubiquitin carboxyl-terminal hydrolase 7 OS=Homo sapiens OX=9606 GN=USP7 PE=1 SV=2	DEG_SCF_TIR1_1	4	1.025	NA	NA	NA	NA	NA	NA	1	0	0	0	0	0	0
Q5S007	AA.G	Q93009	HUMAN	670	673	AASG	Ubiquitin carboxyl-terminal hydrolase 7 OS=Homo sapiens OX=9606 GN=USP7 PE=1 SV=2	DOC_ANK_TNKS_1	4	1.025	NA	NA	NA	NA	NA	NA	1	0	0	0	0	0	0
Q5S007	AA.G	Q93009	HUMAN	670	673	AASG	Ubiquitin carboxyl-terminal hydrolase 7 OS=Homo sapiens OX=9606 GN=USP7 PE=1 SV=2	LIG_EABR_CEP55_1	5	1.333	NA	NA	NA	NA	NA	NA	1	0	0	0	0	0	0
Q5S007	Q..[KR][DE]	Q9C0C9	HUMAN	133	137	QHVKE	(E3-independent) E2 ubiquitin-conjugating enzyme OS=Homo sapiens OX=9606 GN=UBE2O PE=1 SV=3	DEG_APCC_KENBOX_2	2	1.212	NA	NA	NA	NA	NA	NA	1	0	0	0	0	0	0
Q5S007	Q..[KR][DE]	Q9C0C9	HUMAN	133	137	QHVKE	(E3-independent) E2 ubiquitin-conjugating enzyme OS=Homo sapiens OX=9606 GN=UBE2O PE=1 SV=3	LIG_CAP-Gly_2	2	1.212	NA	NA	NA	NA	NA	NA	1	0	0	0	0	0	0
Q5S007	Q..[KR][DE]	Q9C0C9	HUMAN	405	409	QCSRD	(E3-independent) E2 ubiquitin-conjugating enzyme OS=Homo sapiens OX=9606 GN=UBE2O PE=1 SV=3	DEG_APCC_KENBOX_2	2	1.212	NA	NA	NA	NA	NA	NA	1	0	0	0	0	0	0
Q5S007	Q..[KR][DE]	Q9C0C9	HUMAN	405	409	QCSRD	(E3-independent) E2 ubiquitin-conjugating enzyme OS=Homo sapiens OX=9606 GN=UBE2O PE=1 SV=3	LIG_CAP-Gly_2	2	1.212	NA	NA	NA	NA	NA	NA	1	0	0	0	0	0	0
Q5S007	QQ..[DE]	Q9C0C9	HUMAN	1182	1186	QQEPE	(E3-independent) E2 ubiquitin-conjugating enzyme OS=Homo sapiens OX=9606 GN=UBE2O PE=1 SV=3	DEG_Kelch_Keap1_2	2	1.278	NA	NA	NA	NA	NA	NA	1	0	0	0	0	0	0
Q5S007	QQ..[DE]	Q9C0C9	HUMAN	1182	1186	QQEPE	(E3-independent) E2 ubiquitin-conjugating enzyme OS=Homo sapiens OX=9606 GN=UBE2O PE=1 SV=3	DOC_PP1_MyPhoNE_1	4	1.788	NA	NA	NA	NA	NA	NA	1	0	0	0	0	0	0
Q5S007	QQ..[DE]	Q9C0C9	HUMAN	1182	1186	QQEPE	(E3-independent) E2 ubiquitin-conjugating enzyme OS=Homo sapiens OX=9606 GN=UBE2O PE=1 SV=3	LIG_TRAF2_2	4	1.278	NA	NA	NA	NA	NA	NA	1	0	0	0	0	0	0
Q5S007	E..KK	Q9C0C9	HUMAN	862	866	ENLKK	(E3-independent) E2 ubiquitin-conjugating enzyme OS=Homo sapiens OX=9606 GN=UBE2O PE=1 SV=3	DEG_CRL4_CDT2_1	4	1.025	NA	NA	NA	NA	NA	NA	1	0	0	0	0	0	0
Q5S007	E..KK	Q9C0C9	HUMAN	862	866	ENLKK	(E3-independent) E2 ubiquitin-conjugating enzyme OS=Homo sapiens OX=9606 GN=UBE2O PE=1 SV=3	DEG_CRL4_CDT2_2	4	1.025	NA	NA	NA	NA	NA	NA	1	0	0	0	0	0	0
Q5S007	E..KK	Q9C0C9	HUMAN	862	866	ENLKK	(E3-independent) E2 ubiquitin-conjugating enzyme OS=Homo sapiens OX=9606 GN=UBE2O PE=1 SV=3	DOC_MAPK_gen_1	2	1.177	NA	NA	NA	NA	NA	NA	1	0	0	0	0	0	0
Q5S007	E..KK	Q9C0C9	HUMAN	862	866	ENLKK	(E3-independent) E2 ubiquitin-conjugating enzyme OS=Homo sapiens OX=9606 GN=UBE2O PE=1 SV=3	LIG_REV1ctd_RIR_1	4	1.025	NA	NA	NA	NA	NA	NA	1	0	0	0	0	0	0
Q5S007	E..KK	Q9C0C9	HUMAN	862	866	ENLKK	(E3-independent) E2 ubiquitin-conjugating enzyme OS=Homo sapiens OX=9606 GN=UBE2O PE=1 SV=3	LIG_ULM_U2AF65_1	2	1.025	NA	NA	NA	NA	NA	NA	1	0	0	0	0	0	0
Q5S007	E..KK	Q9C0C9	HUMAN	862	866	ENLKK	(E3-independent) E2 ubiquitin-conjugating enzyme OS=Homo sapiens OX=9606 GN=UBE2O PE=1 SV=3	TRG_NLS_MonoCore_2	1	1.179	NA	NA	NA	NA	NA	NA	1	0	0	0	0	0	0
Q5S007	E..KK	Q9C0C9	HUMAN	862	866	ENLKK	(E3-independent) E2 ubiquitin-conjugating enzyme OS=Homo sapiens OX=9606 GN=UBE2O PE=1 SV=3	TRG_NLS_MonoExtC_3	1	1.179	NA	NA	NA	NA	NA	NA	1	0	0	0	0	0	0
Q5S007	E..KK	Q9C0C9	HUMAN	862	866	ENLKK	(E3-independent) E2 ubiquitin-conjugating enzyme OS=Homo sapiens OX=9606 GN=UBE2O PE=1 SV=3	TRG_NLS_MonoExtN_4	1	1.179	NA	NA	NA	NA	NA	NA	1	0	0	0	0	0	0
Q5S007	E..KK	Q9C0C9	HUMAN	862	866	ENLKK	(E3-independent) E2 ubiquitin-conjugating enzyme OS=Homo sapiens OX=9606 GN=UBE2O PE=1 SV=3	DEG_SCF_COI1_1	2	1.025	NA	NA	NA	NA	NA	NA	1	0	0	0	0	0	0
Q5S007	E..KK	Q9C0C9	HUMAN	862	866	ENLKK	(E3-independent) E2 ubiquitin-conjugating enzyme OS=Homo sapiens OX=9606 GN=UBE2O PE=1 SV=3	LIG_CtBP_PxDLS_1	1	1.025	NA	NA	NA	NA	NA	NA	1	0	0	0	0	0	0
Q5S007	E..KK	Q9C0C9	HUMAN	862	866	ENLKK	(E3-independent) E2 ubiquitin-conjugating enzyme OS=Homo sapiens OX=9606 GN=UBE2O PE=1 SV=3	MOD_Cter_Amidation	4	1.212	NA	NA	NA	NA	NA	NA	1	0	0	0	0	0	0
Q5S007	E..KK	Q9C0C9	HUMAN	862	866	ENLKK	(E3-independent) E2 ubiquitin-conjugating enzyme OS=Homo sapiens OX=9606 GN=UBE2O PE=1 SV=3	MOD_PKA_1	2	1.324	NA	NA	NA	NA	NA	NA	1	0	0	0	0	0	0
Q5S007	E..KK	Q9C0C9	HUMAN	862	866	ENLKK	(E3-independent) E2 ubiquitin-conjugating enzyme OS=Homo sapiens OX=9606 GN=UBE2O PE=1 SV=3	MOD_SUMO_rev_2	4	1.224	NA	NA	NA	NA	NA	NA	1	0	0	0	0	0	0
Q5S007	E..KK	Q9C0C9	HUMAN	862	866	ENLKK	(E3-independent) E2 ubiquitin-conjugating enzyme OS=Homo sapiens OX=9606 GN=UBE2O PE=1 SV=3	TRG_ER_diLys_1	3	1.333	NA	NA	NA	NA	NA	NA	1	0	0	0	0	0	0
Q5S007	KE..K	Q9C0C9	HUMAN	815	819	KEAIK	(E3-independent) E2 ubiquitin-conjugating enzyme OS=Homo sapiens OX=9606 GN=UBE2O PE=1 SV=3	TRG_NLS_MonoExtN_4	4	1.089	NA	NA	NA	NA	NA	NA	1	0	0	0	0	0	0
Q5S007	KE..K	Q9C0C9	HUMAN	815	819	KEAIK	(E3-independent) E2 ubiquitin-conjugating enzyme OS=Homo sapiens OX=9606 GN=UBE2O PE=1 SV=3	DEG_APCC_KENBOX_2	2	1.333	NA	NA	NA	NA	NA	NA	1	0	0	0	0	0	0
Q5S007	KE..K	Q9C0C9	HUMAN	815	819	KEAIK	(E3-independent) E2 ubiquitin-conjugating enzyme OS=Homo sapiens OX=9606 GN=UBE2O PE=1 SV=3	DOC_USP7_UBL2_3	8	2	NA	NA	NA	NA	NA	NA	1	0	0	0	0	0	0
Q5S007	KE..K	Q9C0C9	HUMAN	815	819	KEAIK	(E3-independent) E2 ubiquitin-conjugating enzyme OS=Homo sapiens OX=9606 GN=UBE2O PE=1 SV=3	MOD_SUMO_rev_2	1	1.224	NA	NA	NA	NA	NA	NA	1	0	0	0	0	0	0
Q5S007	Q..[KR][DE]	Q05519	HUMAN	420	424	QVTRD	Serine/arginine-rich splicing factor 11 OS=Homo sapiens OX=9606 GN=SRSF11 PE=1 SV=1	DEG_APCC_KENBOX_2	2	1.212	NA	NA	NA	NA	NA	NA	1	0	0	0	0	0	0
Q5S007	Q..[KR][DE]	Q05519	HUMAN	420	424	QVTRD	Serine/arginine-rich splicing factor 11 OS=Homo sapiens OX=9606 GN=SRSF11 PE=1 SV=1	LIG_CAP-Gly_2	2	1.212	NA	NA	NA	NA	NA	NA	1	0	0	0	0	0	0
Q5S007	E..KK	Q05519	HUMAN	238	242	EPDKK	Serine/arginine-rich splicing factor 11 OS=Homo sapiens OX=9606 GN=SRSF11 PE=1 SV=1	DEG_CRL4_CDT2_1	4	1.025	NA	NA	NA	NA	NA	NA	1	0	0	0	0	0	0
Q5S007	E..KK	Q05519	HUMAN	238	242	EPDKK	Serine/arginine-rich splicing factor 11 OS=Homo sapiens OX=9606 GN=SRSF11 PE=1 SV=1	DEG_CRL4_CDT2_2	4	1.025	NA	NA	NA	NA	NA	NA	1	0	0	0	0	0	0
Q5S007	E..KK	Q05519	HUMAN	238	242	EPDKK	Serine/arginine-rich splicing factor 11 OS=Homo sapiens OX=9606 GN=SRSF11 PE=1 SV=1	DOC_MAPK_gen_1	2	1.177	NA	NA	NA	NA	NA	NA	1	0	0	0	0	0	0
Q5S007	E..KK	Q05519	HUMAN	238	242	EPDKK	Serine/arginine-rich splicing factor 11 OS=Homo sapiens OX=9606 GN=SRSF11 PE=1 SV=1	LIG_REV1ctd_RIR_1	4	1.025	NA	NA	NA	NA	NA	NA	1	0	0	0	0	0	0
Q5S007	E..KK	Q05519	HUMAN	238	242	EPDKK	Serine/arginine-rich splicing factor 11 OS=Homo sapiens OX=9606 GN=SRSF11 PE=1 SV=1	LIG_ULM_U2AF65_1	2	1.025	NA	NA	NA	NA	NA	NA	1	0	0	0	0	0	0
Q5S007	E..KK	Q05519	HUMAN	238	242	EPDKK	Serine/arginine-rich splicing factor 11 OS=Homo sapiens OX=9606 GN=SRSF11 PE=1 SV=1	TRG_NLS_MonoCore_2	1	1.179	NA	NA	NA	NA	NA	NA	1	0	0	0	0	0	0
Q5S007	E..KK	Q05519	HUMAN	238	242	EPDKK	Serine/arginine-rich splicing factor 11 OS=Homo sapiens OX=9606 GN=SRSF11 PE=1 SV=1	TRG_NLS_MonoExtC_3	1	1.179	NA	NA	NA	NA	NA	NA	1	0	0	0	0	0	0
Q5S007	E..KK	Q05519	HUMAN	238	242	EPDKK	Serine/arginine-rich splicing factor 11 OS=Homo sapiens OX=9606 GN=SRSF11 PE=1 SV=1	TRG_NLS_MonoExtN_4	1	1.179	NA	NA	NA	NA	NA	NA	1	0	0	0	0	0	0
Q5S007	E..KK	Q05519	HUMAN	238	242	EPDKK	Serine/arginine-rich splicing factor 11 OS=Homo sapiens OX=9606 GN=SRSF11 PE=1 SV=1	DEG_SCF_COI1_1	2	1.025	NA	NA	NA	NA	NA	NA	1	0	0	0	0	0	0
Q5S007	E..KK	Q05519	HUMAN	238	242	EPDKK	Serine/arginine-rich splicing factor 11 OS=Homo sapiens OX=9606 GN=SRSF11 PE=1 SV=1	LIG_CtBP_PxDLS_1	1	1.025	NA	NA	NA	NA	NA	NA	1	0	0	0	0	0	0
Q5S007	E..KK	Q05519	HUMAN	238	242	EPDKK	Serine/arginine-rich splicing factor 11 OS=Homo sapiens OX=9606 GN=SRSF11 PE=1 SV=1	MOD_Cter_Amidation	4	1.212	NA	NA	NA	NA	NA	NA	1	0	0	0	0	0	0
Q5S007	E..KK	Q05519	HUMAN	238	242	EPDKK	Serine/arginine-rich splicing factor 11 OS=Homo sapiens OX=9606 GN=SRSF11 PE=1 SV=1	MOD_PKA_1	2	1.324	NA	NA	NA	NA	NA	NA	1	0	0	0	0	0	0
Q5S007	E..KK	Q05519	HUMAN	238	242	EPDKK	Serine/arginine-rich splicing factor 11 OS=Homo sapiens OX=9606 GN=SRSF11 PE=1 SV=1	MOD_SUMO_rev_2	4	1.224	NA	NA	NA	NA	NA	NA	1	0	0	0	0	0	0
Q5S007	E..KK	Q05519	HUMAN	238	242	EPDKK	Serine/arginine-rich splicing factor 11 OS=Homo sapiens OX=9606 GN=SRSF11 PE=1 SV=1	TRG_ER_diLys_1	3	1.333	NA	NA	NA	NA	NA	NA	1	0	0	0	0	0	0
Q5S007	Q..[KR][DE]	Q8IUF8	HUMAN	123	127	QLRKD	Ribosomal oxygenase 2 OS=Homo sapiens OX=9606 GN=RIOX2 PE=1 SV=1	DEG_APCC_KENBOX_2	2	1.212	NA	NA	NA	NA	NA	NA	1	0	0	0	0	0	0
Q5S007	Q..[KR][DE]	Q8IUF8	HUMAN	123	127	QLRKD	Ribosomal oxygenase 2 OS=Homo sapiens OX=9606 GN=RIOX2 PE=1 SV=1	LIG_CAP-Gly_2	2	1.212	NA	NA	NA	NA	NA	NA	1	0	0	0	0	0	0
Q5S007	AA.G	Q8IUF8	HUMAN	26	29	AAGG	Ribosomal oxygenase 2 OS=Homo sapiens OX=9606 GN=RIOX2 PE=1 SV=1	DEG_SCF_TIR1_1	4	1.025	NA	NA	NA	NA	NA	NA	0	0	0	0	0	0	0
Q5S007	AA.G	Q8IUF8	HUMAN	26	29	AAGG	Ribosomal oxygenase 2 OS=Homo sapiens OX=9606 GN=RIOX2 PE=1 SV=1	DOC_ANK_TNKS_1	4	1.025	NA	NA	NA	NA	NA	NA	0	0	0	0	0	0	0
Q5S007	AA.G	Q8IUF8	HUMAN	26	29	AAGG	Ribosomal oxygenase 2 OS=Homo sapiens OX=9606 GN=RIOX2 PE=1 SV=1	LIG_EABR_CEP55_1	5	1.333	NA	NA	NA	NA	NA	NA	0	0	0	0	0	0	0
Q5S007	E..KE	Q8IUF8	HUMAN	320	324	EGTKE	Ribosomal oxygenase 2 OS=Homo sapiens OX=9606 GN=RIOX2 PE=1 SV=1	LIG_Rb_LxCxE_1	4	1.025	NA	NA	NA	NA	NA	NA	1	0	0	0	0	0	0
Q5S007	E..KE	Q8IUF8	HUMAN	320	324	EGTKE	Ribosomal oxygenase 2 OS=Homo sapiens OX=9606 GN=RIOX2 PE=1 SV=1	DEG_APCC_KENBOX_2	3	1.333	NA	NA	NA	NA	NA	NA	1	0	0	0	0	0	0
Q5S007	E..KE	Q8IUF8	HUMAN	320	324	EGTKE	Ribosomal oxygenase 2 OS=Homo sapiens OX=9606 GN=RIOX2 PE=1 SV=1	LIG_CAP-Gly_2	1	1.025	NA	NA	NA	NA	NA	NA	1	0	0	0	0	0	0
Q5S007	E..KE	Q8IUF8	HUMAN	320	324	EGTKE	Ribosomal oxygenase 2 OS=Homo sapiens OX=9606 GN=RIOX2 PE=1 SV=1	LIG_CtBP_PxDLS_1	1	1.025	NA	NA	NA	NA	NA	NA	1	0	0	0	0	0	0
Q5S007	E..KE	Q8IUF8	HUMAN	320	324	EGTKE	Ribosomal oxygenase 2 OS=Homo sapiens OX=9606 GN=RIOX2 PE=1 SV=1	LIG_GLEBS_BUB3_1	4	1.179	NA	NA	NA	NA	NA	NA	1	0	0	0	0	0	0
Q5S007	E..KE	Q8IUF8	HUMAN	320	324	EGTKE	Ribosomal oxygenase 2 OS=Homo sapiens OX=9606 GN=RIOX2 PE=1 SV=1	LIG_KEPE_2	4	1.179	NA	NA	NA	NA	NA	NA	1	0	0	0	0	0	0
Q5S007	E..KE	Q8IUF8	HUMAN	320	324	EGTKE	Ribosomal oxygenase 2 OS=Homo sapiens OX=9606 GN=RIOX2 PE=1 SV=1	MOD_SUMO_rev_2	4	1.224	NA	NA	NA	NA	NA	NA	1	0	0	0	0	0	0
Q5S007	E..KE	Q8IUF8	HUMAN	320	324	EGTKE	Ribosomal oxygenase 2 OS=Homo sapiens OX=9606 GN=RIOX2 PE=1 SV=1	TRG_ER_FFAT_1	4	1.804	NA	NA	NA	NA	NA	NA	1	0	0	0	0	0	0
Q5S007	Q..[KR][DE]	O15371	HUMAN	155	159	QKPRD	Eukaryotic translation initiation factor 3 subunit D OS=Homo sapiens OX=9606 GN=EIF3D PE=1 SV=1	DEG_APCC_KENBOX_2	2	1.212	NA	NA	NA	NA	NA	NA	1	0	0	0	0	0	0
Q5S007	Q..[KR][DE]	O15371	HUMAN	155	159	QKPRD	Eukaryotic translation initiation factor 3 subunit D OS=Homo sapiens OX=9606 GN=EIF3D PE=1 SV=1	LIG_CAP-Gly_2	2	1.212	NA	NA	NA	NA	NA	NA	1	0	0	0	0	0	0
Q5S007	Q..[KR][DE]	O15371	HUMAN	128	132	QKERE	Eukaryotic translation initiation factor 3 subunit D OS=Homo sapiens OX=9606 GN=EIF3D PE=1 SV=1	DEG_APCC_KENBOX_2	2	1.212	NA	NA	NA	NA	NA	NA	1	0	0	0	0	0	0
Q5S007	Q..[KR][DE]	O15371	HUMAN	128	132	QKERE	Eukaryotic translation initiation factor 3 subunit D OS=Homo sapiens OX=9606 GN=EIF3D PE=1 SV=1	LIG_CAP-Gly_2	2	1.212	NA	NA	NA	NA	NA	NA	1	0	0	0	0	0	0
Q5S007	TVT	O15371	HUMAN	226	228	TVT	Eukaryotic translation initiation factor 3 subunit D OS=Homo sapiens OX=9606 GN=EIF3D PE=1 SV=1	DEG_CRL4_CDT2_2	5	1.025	NA	NA	NA	NA	NA	NA	1	0	0	0	0	0	0
Q5S007	Q..[KR][DE]	O75179	HUMAN	820	824	QRIKE	Ankyrin repeat domain-containing protein 17 OS=Homo sapiens OX=9606 GN=ANKRD17 PE=1 SV=3	DEG_APCC_KENBOX_2	2	1.212	NA	NA	NA	NA	NA	NA	1	0	0	0	0	0	0
Q5S007	Q..[KR][DE]	O75179	HUMAN	820	824	QRIKE	Ankyrin repeat domain-containing protein 17 OS=Homo sapiens OX=9606 GN=ANKRD17 PE=1 SV=3	LIG_CAP-Gly_2	2	1.212	NA	NA	NA	NA	NA	NA	1	0	0	0	0	0	0
Q5S007	Q..[KR][DE]	O75179	HUMAN	842	846	QLTKE	Ankyrin repeat domain-containing protein 17 OS=Homo sapiens OX=9606 GN=ANKRD17 PE=1 SV=3	DEG_APCC_KENBOX_2	2	1.212	NA	NA	NA	NA	NA	NA	0	0	0	0	0	0	0
Q5S007	Q..[KR][DE]	O75179	HUMAN	842	846	QLTKE	Ankyrin repeat domain-containing protein 17 OS=Homo sapiens OX=9606 GN=ANKRD17 PE=1 SV=3	LIG_CAP-Gly_2	2	1.212	NA	NA	NA	NA	NA	NA	0	0	0	0	0	0	0
Q5S007	KE..K	O75179	HUMAN	1518	1522	KEKLK	Ankyrin repeat domain-containing protein 17 OS=Homo sapiens OX=9606 GN=ANKRD17 PE=1 SV=3	TRG_NLS_MonoExtN_4	4	1.089	NA	NA	NA	NA	NA	NA	1	0	0	0	0	0	0
Q5S007	KE..K	O75179	HUMAN	1518	1522	KEKLK	Ankyrin repeat domain-containing protein 17 OS=Homo sapiens OX=9606 GN=ANKRD17 PE=1 SV=3	DEG_APCC_KENBOX_2	2	1.333	NA	NA	NA	NA	NA	NA	1	0	0	0	0	0	0
Q5S007	KE..K	O75179	HUMAN	1518	1522	KEKLK	Ankyrin repeat domain-containing protein 17 OS=Homo sapiens OX=9606 GN=ANKRD17 PE=1 SV=3	DOC_USP7_UBL2_3	8	2	NA	NA	NA	NA	NA	NA	1	0	0	0	0	0	0
Q5S007	KE..K	O75179	HUMAN	1518	1522	KEKLK	Ankyrin repeat domain-containing protein 17 OS=Homo sapiens OX=9606 GN=ANKRD17 PE=1 SV=3	MOD_SUMO_rev_2	1	1.224	NA	NA	NA	NA	NA	NA	1	0	0	0	0	0	0
Q5S007	KE..K	O75179	HUMAN	1661	1665	KEERK	Ankyrin repeat domain-containing protein 17 OS=Homo sapiens OX=9606 GN=ANKRD17 PE=1 SV=3	TRG_NLS_MonoExtN_4	4	1.089	NA	NA	NA	NA	NA	NA	0	0	0	0	0	0	0
Q5S007	KE..K	O75179	HUMAN	1661	1665	KEERK	Ankyrin repeat domain-containing protein 17 OS=Homo sapiens OX=9606 GN=ANKRD17 PE=1 SV=3	DEG_APCC_KENBOX_2	2	1.333	NA	NA	NA	NA	NA	NA	0	0	0	0	0	0	0
Q5S007	KE..K	O75179	HUMAN	1661	1665	KEERK	Ankyrin repeat domain-containing protein 17 OS=Homo sapiens OX=9606 GN=ANKRD17 PE=1 SV=3	DOC_USP7_UBL2_3	8	2	NA	NA	NA	NA	NA	NA	0	0	0	0	0	0	0
Q5S007	KE..K	O75179	HUMAN	1661	1665	KEERK	Ankyrin repeat domain-containing protein 17 OS=Homo sapiens OX=9606 GN=ANKRD17 PE=1 SV=3	MOD_SUMO_rev_2	1	1.224	NA	NA	NA	NA	NA	NA	0	0	0	0	0	0	0
Q5S007	AA.G	O75179	HUMAN	1292	1295	AASG	Ankyrin repeat domain-containing protein 17 OS=Homo sapiens OX=9606 GN=ANKRD17 PE=1 SV=3	DEG_SCF_TIR1_1	4	1.025	NA	NA	NA	NA	NA	NA	0	0	0	0	0	0	0
Q5S007	AA.G	O75179	HUMAN	1292	1295	AASG	Ankyrin repeat domain-containing protein 17 OS=Homo sapiens OX=9606 GN=ANKRD17 PE=1 SV=3	DOC_ANK_TNKS_1	4	1.025	NA	NA	NA	NA	NA	NA	0	0	0	0	0	0	0
Q5S007	AA.G	O75179	HUMAN	1292	1295	AASG	Ankyrin repeat domain-containing protein 17 OS=Homo sapiens OX=9606 GN=ANKRD17 PE=1 SV=3	LIG_EABR_CEP55_1	5	1.333	NA	NA	NA	NA	NA	NA	0	0	0	0	0	0	0
Q5S007	E..KE	O75179	HUMAN	1482	1486	EKRKE	Ankyrin repeat domain-containing protein 17 OS=Homo sapiens OX=9606 GN=ANKRD17 PE=1 SV=3	LIG_Rb_LxCxE_1	4	1.025	NA	NA	NA	NA	NA	NA	0	0	0	0	0	0	0
Q5S007	E..KE	O75179	HUMAN	1482	1486	EKRKE	Ankyrin repeat domain-containing protein 17 OS=Homo sapiens OX=9606 GN=ANKRD17 PE=1 SV=3	DEG_APCC_KENBOX_2	3	1.333	NA	NA	NA	NA	NA	NA	0	0	0	0	0	0	0
Q5S007	E..KE	O75179	HUMAN	1482	1486	EKRKE	Ankyrin repeat domain-containing protein 17 OS=Homo sapiens OX=9606 GN=ANKRD17 PE=1 SV=3	LIG_CAP-Gly_2	1	1.025	NA	NA	NA	NA	NA	NA	0	0	0	0	0	0	0
Q5S007	E..KE	O75179	HUMAN	1482	1486	EKRKE	Ankyrin repeat domain-containing protein 17 OS=Homo sapiens OX=9606 GN=ANKRD17 PE=1 SV=3	LIG_CtBP_PxDLS_1	1	1.025	NA	NA	NA	NA	NA	NA	0	0	0	0	0	0	0
Q5S007	E..KE	O75179	HUMAN	1482	1486	EKRKE	Ankyrin repeat domain-containing protein 17 OS=Homo sapiens OX=9606 GN=ANKRD17 PE=1 SV=3	LIG_GLEBS_BUB3_1	4	1.179	NA	NA	NA	NA	NA	NA	0	0	0	0	0	0	0
Q5S007	E..KE	O75179	HUMAN	1482	1486	EKRKE	Ankyrin repeat domain-containing protein 17 OS=Homo sapiens OX=9606 GN=ANKRD17 PE=1 SV=3	LIG_KEPE_2	4	1.179	NA	NA	NA	NA	NA	NA	0	0	0	0	0	0	0
Q5S007	E..KE	O75179	HUMAN	1482	1486	EKRKE	Ankyrin repeat domain-containing protein 17 OS=Homo sapiens OX=9606 GN=ANKRD17 PE=1 SV=3	MOD_SUMO_rev_2	4	1.224	NA	NA	NA	NA	NA	NA	0	0	0	0	0	0	0
Q5S007	E..KE	O75179	HUMAN	1482	1486	EKRKE	Ankyrin repeat domain-containing protein 17 OS=Homo sapiens OX=9606 GN=ANKRD17 PE=1 SV=3	TRG_ER_FFAT_1	4	1.804	NA	NA	NA	NA	NA	NA	0	0	0	0	0	0	0
Q5S007	E..KE	O75179	HUMAN	1718	1722	EGWKE	Ankyrin repeat domain-containing protein 17 OS=Homo sapiens OX=9606 GN=ANKRD17 PE=1 SV=3	LIG_Rb_LxCxE_1	4	1.025	NA	NA	NA	NA	NA	NA	1	0	0	0	0	0	0
Q5S007	E..KE	O75179	HUMAN	1718	1722	EGWKE	Ankyrin repeat domain-containing protein 17 OS=Homo sapiens OX=9606 GN=ANKRD17 PE=1 SV=3	DEG_APCC_KENBOX_2	3	1.333	NA	NA	NA	NA	NA	NA	1	0	0	0	0	0	0
Q5S007	E..KE	O75179	HUMAN	1718	1722	EGWKE	Ankyrin repeat domain-containing protein 17 OS=Homo sapiens OX=9606 GN=ANKRD17 PE=1 SV=3	LIG_CAP-Gly_2	1	1.025	NA	NA	NA	NA	NA	NA	1	0	0	0	0	0	0
Q5S007	E..KE	O75179	HUMAN	1718	1722	EGWKE	Ankyrin repeat domain-containing protein 17 OS=Homo sapiens OX=9606 GN=ANKRD17 PE=1 SV=3	LIG_CtBP_PxDLS_1	1	1.025	NA	NA	NA	NA	NA	NA	1	0	0	0	0	0	0
Q5S007	E..KE	O75179	HUMAN	1718	1722	EGWKE	Ankyrin repeat domain-containing protein 17 OS=Homo sapiens OX=9606 GN=ANKRD17 PE=1 SV=3	LIG_GLEBS_BUB3_1	4	1.179	NA	NA	NA	NA	NA	NA	1	0	0	0	0	0	0
Q5S007	E..KE	O75179	HUMAN	1718	1722	EGWKE	Ankyrin repeat domain-containing protein 17 OS=Homo sapiens OX=9606 GN=ANKRD17 PE=1 SV=3	LIG_KEPE_2	4	1.179	NA	NA	NA	NA	NA	NA	1	0	0	0	0	0	0
Q5S007	E..KE	O75179	HUMAN	1718	1722	EGWKE	Ankyrin repeat domain-containing protein 17 OS=Homo sapiens OX=9606 GN=ANKRD17 PE=1 SV=3	MOD_SUMO_rev_2	4	1.224	NA	NA	NA	NA	NA	NA	1	0	0	0	0	0	0
Q5S007	E..KE	O75179	HUMAN	1718	1722	EGWKE	Ankyrin repeat domain-containing protein 17 OS=Homo sapiens OX=9606 GN=ANKRD17 PE=1 SV=3	TRG_ER_FFAT_1	4	1.804	NA	NA	NA	NA	NA	NA	1	0	0	0	0	0	0
Q5S007	Q..[KR][DE]	Q9H2U1	HUMAN	72	76	QKNKE	ATP-dependent DNA/RNA helicase DHX36 OS=Homo sapiens OX=9606 GN=DHX36 PE=1 SV=2	DEG_APCC_KENBOX_2	2	1.212	NA	NA	NA	NA	NA	NA	0	0	0	0	0	0	0
Q5S007	Q..[KR][DE]	Q9H2U1	HUMAN	72	76	QKNKE	ATP-dependent DNA/RNA helicase DHX36 OS=Homo sapiens OX=9606 GN=DHX36 PE=1 SV=2	LIG_CAP-Gly_2	2	1.212	NA	NA	NA	NA	NA	NA	0	0	0	0	0	0	0
Q5S007	Q..[KR][DE]	Q9H2U1	HUMAN	201	205	QHFRE	ATP-dependent DNA/RNA helicase DHX36 OS=Homo sapiens OX=9606 GN=DHX36 PE=1 SV=2	DEG_APCC_KENBOX_2	2	1.212	NA	NA	NA	NA	NA	NA	1	0	0	0	0	0	0
Q5S007	Q..[KR][DE]	Q9H2U1	HUMAN	201	205	QHFRE	ATP-dependent DNA/RNA helicase DHX36 OS=Homo sapiens OX=9606 GN=DHX36 PE=1 SV=2	LIG_CAP-Gly_2	2	1.212	NA	NA	NA	NA	NA	NA	1	0	0	0	0	0	0
Q5S007	KE..K	Q9H2U1	HUMAN	746	750	KELAK	ATP-dependent DNA/RNA helicase DHX36 OS=Homo sapiens OX=9606 GN=DHX36 PE=1 SV=2	TRG_NLS_MonoExtN_4	4	1.089	NA	NA	NA	NA	NA	NA	1	0	0	0	0	0	0
Q5S007	KE..K	Q9H2U1	HUMAN	746	750	KELAK	ATP-dependent DNA/RNA helicase DHX36 OS=Homo sapiens OX=9606 GN=DHX36 PE=1 SV=2	DEG_APCC_KENBOX_2	2	1.333	NA	NA	NA	NA	NA	NA	1	0	0	0	0	0	0
Q5S007	KE..K	Q9H2U1	HUMAN	746	750	KELAK	ATP-dependent DNA/RNA helicase DHX36 OS=Homo sapiens OX=9606 GN=DHX36 PE=1 SV=2	DOC_USP7_UBL2_3	8	2	NA	NA	NA	NA	NA	NA	1	0	0	0	0	0	0
Q5S007	KE..K	Q9H2U1	HUMAN	746	750	KELAK	ATP-dependent DNA/RNA helicase DHX36 OS=Homo sapiens OX=9606 GN=DHX36 PE=1 SV=2	MOD_SUMO_rev_2	1	1.224	NA	NA	NA	NA	NA	NA	1	0	0	0	0	0	0
Q5S007	Q..[KR][DE]	P55884	HUMAN	719	723	QIKKD	Eukaryotic translation initiation factor 3 subunit B OS=Homo sapiens OX=9606 GN=EIF3B PE=1 SV=3	DEG_APCC_KENBOX_2	2	1.212	NA	NA	NA	NA	NA	NA	1	0	0	0	0	0	0
Q5S007	Q..[KR][DE]	P55884	HUMAN	719	723	QIKKD	Eukaryotic translation initiation factor 3 subunit B OS=Homo sapiens OX=9606 GN=EIF3B PE=1 SV=3	LIG_CAP-Gly_2	2	1.212	NA	NA	NA	NA	NA	NA	1	0	0	0	0	0	0
Q5S007	Q..[KR][DE]	O14776	HUMAN	461	465	QELKE	Transcription elongation regulator 1 OS=Homo sapiens OX=9606 GN=TCERG1 PE=1 SV=2	DEG_APCC_KENBOX_2	2	1.212	NA	NA	NA	NA	NA	NA	1	0	0	0	0	0	0
Q5S007	Q..[KR][DE]	O14776	HUMAN	461	465	QELKE	Transcription elongation regulator 1 OS=Homo sapiens OX=9606 GN=TCERG1 PE=1 SV=2	LIG_CAP-Gly_2	2	1.212	NA	NA	NA	NA	NA	NA	1	0	0	0	0	0	0
Q5S007	Q..[KR][DE]	O14776	HUMAN	893	897	QHKRE	Transcription elongation regulator 1 OS=Homo sapiens OX=9606 GN=TCERG1 PE=1 SV=2	DEG_APCC_KENBOX_2	2	1.212	NA	NA	NA	NA	NA	NA	1	0	0	0	0	0	0
Q5S007	Q..[KR][DE]	O14776	HUMAN	893	897	QHKRE	Transcription elongation regulator 1 OS=Homo sapiens OX=9606 GN=TCERG1 PE=1 SV=2	LIG_CAP-Gly_2	2	1.212	NA	NA	NA	NA	NA	NA	1	0	0	0	0	0	0
Q5S007	E..KK	O14776	HUMAN	582	586	EELKK	Transcription elongation regulator 1 OS=Homo sapiens OX=9606 GN=TCERG1 PE=1 SV=2	DEG_CRL4_CDT2_1	4	1.025	NA	NA	NA	NA	NA	NA	0	0	0	0	0	0	0
Q5S007	E..KK	O14776	HUMAN	582	586	EELKK	Transcription elongation regulator 1 OS=Homo sapiens OX=9606 GN=TCERG1 PE=1 SV=2	DEG_CRL4_CDT2_2	4	1.025	NA	NA	NA	NA	NA	NA	0	0	0	0	0	0	0
Q5S007	E..KK	O14776	HUMAN	582	586	EELKK	Transcription elongation regulator 1 OS=Homo sapiens OX=9606 GN=TCERG1 PE=1 SV=2	DOC_MAPK_gen_1	2	1.177	NA	NA	NA	NA	NA	NA	0	0	0	0	0	0	0
Q5S007	E..KK	O14776	HUMAN	582	586	EELKK	Transcription elongation regulator 1 OS=Homo sapiens OX=9606 GN=TCERG1 PE=1 SV=2	LIG_REV1ctd_RIR_1	4	1.025	NA	NA	NA	NA	NA	NA	0	0	0	0	0	0	0
Q5S007	E..KK	O14776	HUMAN	582	586	EELKK	Transcription elongation regulator 1 OS=Homo sapiens OX=9606 GN=TCERG1 PE=1 SV=2	LIG_ULM_U2AF65_1	2	1.025	NA	NA	NA	NA	NA	NA	0	0	0	0	0	0	0
Q5S007	E..KK	O14776	HUMAN	582	586	EELKK	Transcription elongation regulator 1 OS=Homo sapiens OX=9606 GN=TCERG1 PE=1 SV=2	TRG_NLS_MonoCore_2	1	1.179	NA	NA	NA	NA	NA	NA	0	0	0	0	0	0	0
Q5S007	E..KK	O14776	HUMAN	582	586	EELKK	Transcription elongation regulator 1 OS=Homo sapiens OX=9606 GN=TCERG1 PE=1 SV=2	TRG_NLS_MonoExtC_3	1	1.179	NA	NA	NA	NA	NA	NA	0	0	0	0	0	0	0
Q5S007	E..KK	O14776	HUMAN	582	586	EELKK	Transcription elongation regulator 1 OS=Homo sapiens OX=9606 GN=TCERG1 PE=1 SV=2	TRG_NLS_MonoExtN_4	1	1.179	NA	NA	NA	NA	NA	NA	0	0	0	0	0	0	0
Q5S007	E..KK	O14776	HUMAN	582	586	EELKK	Transcription elongation regulator 1 OS=Homo sapiens OX=9606 GN=TCERG1 PE=1 SV=2	DEG_SCF_COI1_1	2	1.025	NA	NA	NA	NA	NA	NA	0	0	0	0	0	0	0
Q5S007	E..KK	O14776	HUMAN	582	586	EELKK	Transcription elongation regulator 1 OS=Homo sapiens OX=9606 GN=TCERG1 PE=1 SV=2	LIG_CtBP_PxDLS_1	1	1.025	NA	NA	NA	NA	NA	NA	0	0	0	0	0	0	0
Q5S007	E..KK	O14776	HUMAN	582	586	EELKK	Transcription elongation regulator 1 OS=Homo sapiens OX=9606 GN=TCERG1 PE=1 SV=2	MOD_Cter_Amidation	4	1.212	NA	NA	NA	NA	NA	NA	0	0	0	0	0	0	0
Q5S007	E..KK	O14776	HUMAN	582	586	EELKK	Transcription elongation regulator 1 OS=Homo sapiens OX=9606 GN=TCERG1 PE=1 SV=2	MOD_PKA_1	2	1.324	NA	NA	NA	NA	NA	NA	0	0	0	0	0	0	0
Q5S007	E..KK	O14776	HUMAN	582	586	EELKK	Transcription elongation regulator 1 OS=Homo sapiens OX=9606 GN=TCERG1 PE=1 SV=2	MOD_SUMO_rev_2	4	1.224	NA	NA	NA	NA	NA	NA	0	0	0	0	0	0	0
Q5S007	E..KK	O14776	HUMAN	582	586	EELKK	Transcription elongation regulator 1 OS=Homo sapiens OX=9606 GN=TCERG1 PE=1 SV=2	TRG_ER_diLys_1	3	1.333	NA	NA	NA	NA	NA	NA	0	0	0	0	0	0	0
Q5S007	E..KK	O14776	HUMAN	730	734	EDFKK	Transcription elongation regulator 1 OS=Homo sapiens OX=9606 GN=TCERG1 PE=1 SV=2	DEG_CRL4_CDT2_1	4	1.025	NA	NA	NA	NA	NA	NA	1	0	0	0	0	0	0
Q5S007	E..KK	O14776	HUMAN	730	734	EDFKK	Transcription elongation regulator 1 OS=Homo sapiens OX=9606 GN=TCERG1 PE=1 SV=2	DEG_CRL4_CDT2_2	4	1.025	NA	NA	NA	NA	NA	NA	1	0	0	0	0	0	0
Q5S007	E..KK	O14776	HUMAN	730	734	EDFKK	Transcription elongation regulator 1 OS=Homo sapiens OX=9606 GN=TCERG1 PE=1 SV=2	DOC_MAPK_gen_1	2	1.177	NA	NA	NA	NA	NA	NA	1	0	0	0	0	0	0
Q5S007	E..KK	O14776	HUMAN	730	734	EDFKK	Transcription elongation regulator 1 OS=Homo sapiens OX=9606 GN=TCERG1 PE=1 SV=2	LIG_REV1ctd_RIR_1	4	1.025	NA	NA	NA	NA	NA	NA	1	0	0	0	0	0	0
Q5S007	E..KK	O14776	HUMAN	730	734	EDFKK	Transcription elongation regulator 1 OS=Homo sapiens OX=9606 GN=TCERG1 PE=1 SV=2	LIG_ULM_U2AF65_1	2	1.025	NA	NA	NA	NA	NA	NA	1	0	0	0	0	0	0
Q5S007	E..KK	O14776	HUMAN	730	734	EDFKK	Transcription elongation regulator 1 OS=Homo sapiens OX=9606 GN=TCERG1 PE=1 SV=2	TRG_NLS_MonoCore_2	1	1.179	NA	NA	NA	NA	NA	NA	1	0	0	0	0	0	0
Q5S007	E..KK	O14776	HUMAN	730	734	EDFKK	Transcription elongation regulator 1 OS=Homo sapiens OX=9606 GN=TCERG1 PE=1 SV=2	TRG_NLS_MonoExtC_3	1	1.179	NA	NA	NA	NA	NA	NA	1	0	0	0	0	0	0
Q5S007	E..KK	O14776	HUMAN	730	734	EDFKK	Transcription elongation regulator 1 OS=Homo sapiens OX=9606 GN=TCERG1 PE=1 SV=2	TRG_NLS_MonoExtN_4	1	1.179	NA	NA	NA	NA	NA	NA	1	0	0	0	0	0	0
Q5S007	E..KK	O14776	HUMAN	730	734	EDFKK	Transcription elongation regulator 1 OS=Homo sapiens OX=9606 GN=TCERG1 PE=1 SV=2	DEG_SCF_COI1_1	2	1.025	NA	NA	NA	NA	NA	NA	1	0	0	0	0	0	0
Q5S007	E..KK	O14776	HUMAN	730	734	EDFKK	Transcription elongation regulator 1 OS=Homo sapiens OX=9606 GN=TCERG1 PE=1 SV=2	LIG_CtBP_PxDLS_1	1	1.025	NA	NA	NA	NA	NA	NA	1	0	0	0	0	0	0
Q5S007	E..KK	O14776	HUMAN	730	734	EDFKK	Transcription elongation regulator 1 OS=Homo sapiens OX=9606 GN=TCERG1 PE=1 SV=2	MOD_Cter_Amidation	4	1.212	NA	NA	NA	NA	NA	NA	1	0	0	0	0	0	0
Q5S007	E..KK	O14776	HUMAN	730	734	EDFKK	Transcription elongation regulator 1 OS=Homo sapiens OX=9606 GN=TCERG1 PE=1 SV=2	MOD_PKA_1	2	1.324	NA	NA	NA	NA	NA	NA	1	0	0	0	0	0	0
Q5S007	E..KK	O14776	HUMAN	730	734	EDFKK	Transcription elongation regulator 1 OS=Homo sapiens OX=9606 GN=TCERG1 PE=1 SV=2	MOD_SUMO_rev_2	4	1.224	NA	NA	NA	NA	NA	NA	1	0	0	0	0	0	0
Q5S007	E..KK	O14776	HUMAN	730	734	EDFKK	Transcription elongation regulator 1 OS=Homo sapiens OX=9606 GN=TCERG1 PE=1 SV=2	TRG_ER_diLys_1	3	1.333	NA	NA	NA	NA	NA	NA	1	0	0	0	0	0	0
Q5S007	KE..K	O14776	HUMAN	464	468	KEKEK	Transcription elongation regulator 1 OS=Homo sapiens OX=9606 GN=TCERG1 PE=1 SV=2	TRG_NLS_MonoExtN_4	4	1.089	NA	NA	NA	NA	NA	NA	0	0	0	0	0	0	0
Q5S007	KE..K	O14776	HUMAN	464	468	KEKEK	Transcription elongation regulator 1 OS=Homo sapiens OX=9606 GN=TCERG1 PE=1 SV=2	DEG_APCC_KENBOX_2	2	1.333	NA	NA	NA	NA	NA	NA	0	0	0	0	0	0	0
Q5S007	KE..K	O14776	HUMAN	464	468	KEKEK	Transcription elongation regulator 1 OS=Homo sapiens OX=9606 GN=TCERG1 PE=1 SV=2	DOC_USP7_UBL2_3	8	2	NA	NA	NA	NA	NA	NA	0	0	0	0	0	0	0
Q5S007	KE..K	O14776	HUMAN	464	468	KEKEK	Transcription elongation regulator 1 OS=Homo sapiens OX=9606 GN=TCERG1 PE=1 SV=2	MOD_SUMO_rev_2	1	1.224	NA	NA	NA	NA	NA	NA	0	0	0	0	0	0	0
Q5S007	KE..K	O14776	HUMAN	474	478	KEPIK	Transcription elongation regulator 1 OS=Homo sapiens OX=9606 GN=TCERG1 PE=1 SV=2	TRG_NLS_MonoExtN_4	4	1.089	NA	NA	NA	NA	NA	NA	1	0	0	0	0	0	0
Q5S007	KE..K	O14776	HUMAN	474	478	KEPIK	Transcription elongation regulator 1 OS=Homo sapiens OX=9606 GN=TCERG1 PE=1 SV=2	DEG_APCC_KENBOX_2	2	1.333	NA	NA	NA	NA	NA	NA	1	0	0	0	0	0	0
Q5S007	KE..K	O14776	HUMAN	474	478	KEPIK	Transcription elongation regulator 1 OS=Homo sapiens OX=9606 GN=TCERG1 PE=1 SV=2	DOC_USP7_UBL2_3	8	2	NA	NA	NA	NA	NA	NA	1	0	0	0	0	0	0
Q5S007	KE..K	O14776	HUMAN	474	478	KEPIK	Transcription elongation regulator 1 OS=Homo sapiens OX=9606 GN=TCERG1 PE=1 SV=2	MOD_SUMO_rev_2	1	1.224	NA	NA	NA	NA	NA	NA	1	0	0	0	0	0	0
Q5S007	KE..K	O14776	HUMAN	503	507	KEEPK	Transcription elongation regulator 1 OS=Homo sapiens OX=9606 GN=TCERG1 PE=1 SV=2	TRG_NLS_MonoExtN_4	4	1.089	NA	NA	NA	NA	NA	NA	1	0	0	0	0	0	0
Q5S007	KE..K	O14776	HUMAN	503	507	KEEPK	Transcription elongation regulator 1 OS=Homo sapiens OX=9606 GN=TCERG1 PE=1 SV=2	DEG_APCC_KENBOX_2	2	1.333	NA	NA	NA	NA	NA	NA	1	0	0	0	0	0	0
Q5S007	KE..K	O14776	HUMAN	503	507	KEEPK	Transcription elongation regulator 1 OS=Homo sapiens OX=9606 GN=TCERG1 PE=1 SV=2	DOC_USP7_UBL2_3	8	2	NA	NA	NA	NA	NA	NA	1	0	0	0	0	0	0
Q5S007	KE..K	O14776	HUMAN	503	507	KEEPK	Transcription elongation regulator 1 OS=Homo sapiens OX=9606 GN=TCERG1 PE=1 SV=2	MOD_SUMO_rev_2	1	1.224	NA	NA	NA	NA	NA	NA	1	0	0	0	0	0	0
Q5S007	KE..K	O14776	HUMAN	729	733	KEDFK	Transcription elongation regulator 1 OS=Homo sapiens OX=9606 GN=TCERG1 PE=1 SV=2	TRG_NLS_MonoExtN_4	4	1.089	NA	NA	NA	NA	NA	NA	1	0	0	0	0	0	0
Q5S007	KE..K	O14776	HUMAN	729	733	KEDFK	Transcription elongation regulator 1 OS=Homo sapiens OX=9606 GN=TCERG1 PE=1 SV=2	DEG_APCC_KENBOX_2	2	1.333	NA	NA	NA	NA	NA	NA	1	0	0	0	0	0	0
Q5S007	KE..K	O14776	HUMAN	729	733	KEDFK	Transcription elongation regulator 1 OS=Homo sapiens OX=9606 GN=TCERG1 PE=1 SV=2	DOC_USP7_UBL2_3	8	2	NA	NA	NA	NA	NA	NA	1	0	0	0	0	0	0
Q5S007	KE..K	O14776	HUMAN	729	733	KEDFK	Transcription elongation regulator 1 OS=Homo sapiens OX=9606 GN=TCERG1 PE=1 SV=2	MOD_SUMO_rev_2	1	1.224	NA	NA	NA	NA	NA	NA	1	0	0	0	0	0	0
Q5S007	KE..K	O14776	HUMAN	785	789	KEDSK	Transcription elongation regulator 1 OS=Homo sapiens OX=9606 GN=TCERG1 PE=1 SV=2	TRG_NLS_MonoExtN_4	4	1.089	NA	NA	NA	NA	NA	NA	1	0	0	0	0	0	0
Q5S007	KE..K	O14776	HUMAN	785	789	KEDSK	Transcription elongation regulator 1 OS=Homo sapiens OX=9606 GN=TCERG1 PE=1 SV=2	DEG_APCC_KENBOX_2	2	1.333	NA	NA	NA	NA	NA	NA	1	0	0	0	0	0	0
Q5S007	KE..K	O14776	HUMAN	785	789	KEDSK	Transcription elongation regulator 1 OS=Homo sapiens OX=9606 GN=TCERG1 PE=1 SV=2	DOC_USP7_UBL2_3	8	2	NA	NA	NA	NA	NA	NA	1	0	0	0	0	0	0
Q5S007	KE..K	O14776	HUMAN	785	789	KEDSK	Transcription elongation regulator 1 OS=Homo sapiens OX=9606 GN=TCERG1 PE=1 SV=2	MOD_SUMO_rev_2	1	1.224	NA	NA	NA	NA	NA	NA	1	0	0	0	0	0	0
Q5S007	KE..K	O14776	HUMAN	978	982	KEVKK	Transcription elongation regulator 1 OS=Homo sapiens OX=9606 GN=TCERG1 PE=1 SV=2	TRG_NLS_MonoExtN_4	4	1.089	NA	NA	NA	NA	NA	NA	0	0	0	0	0	0	0
Q5S007	KE..K	O14776	HUMAN	978	982	KEVKK	Transcription elongation regulator 1 OS=Homo sapiens OX=9606 GN=TCERG1 PE=1 SV=2	DEG_APCC_KENBOX_2	2	1.333	NA	NA	NA	NA	NA	NA	0	0	0	0	0	0	0
Q5S007	KE..K	O14776	HUMAN	978	982	KEVKK	Transcription elongation regulator 1 OS=Homo sapiens OX=9606 GN=TCERG1 PE=1 SV=2	DOC_USP7_UBL2_3	8	2	NA	NA	NA	NA	NA	NA	0	0	0	0	0	0	0
Q5S007	KE..K	O14776	HUMAN	978	982	KEVKK	Transcription elongation regulator 1 OS=Homo sapiens OX=9606 GN=TCERG1 PE=1 SV=2	MOD_SUMO_rev_2	1	1.224	NA	NA	NA	NA	NA	NA	0	0	0	0	0	0	0
Q5S007	E..KE	O14776	HUMAN	471	475	EKIKE	Transcription elongation regulator 1 OS=Homo sapiens OX=9606 GN=TCERG1 PE=1 SV=2	LIG_Rb_LxCxE_1	4	1.025	NA	NA	NA	NA	NA	NA	0	0	0	0	0	0	0
Q5S007	E..KE	O14776	HUMAN	471	475	EKIKE	Transcription elongation regulator 1 OS=Homo sapiens OX=9606 GN=TCERG1 PE=1 SV=2	DEG_APCC_KENBOX_2	3	1.333	NA	NA	NA	NA	NA	NA	0	0	0	0	0	0	0
Q5S007	E..KE	O14776	HUMAN	471	475	EKIKE	Transcription elongation regulator 1 OS=Homo sapiens OX=9606 GN=TCERG1 PE=1 SV=2	LIG_CAP-Gly_2	1	1.025	NA	NA	NA	NA	NA	NA	0	0	0	0	0	0	0
Q5S007	E..KE	O14776	HUMAN	471	475	EKIKE	Transcription elongation regulator 1 OS=Homo sapiens OX=9606 GN=TCERG1 PE=1 SV=2	LIG_CtBP_PxDLS_1	1	1.025	NA	NA	NA	NA	NA	NA	0	0	0	0	0	0	0
Q5S007	E..KE	O14776	HUMAN	471	475	EKIKE	Transcription elongation regulator 1 OS=Homo sapiens OX=9606 GN=TCERG1 PE=1 SV=2	LIG_GLEBS_BUB3_1	4	1.179	NA	NA	NA	NA	NA	NA	0	0	0	0	0	0	0
Q5S007	E..KE	O14776	HUMAN	471	475	EKIKE	Transcription elongation regulator 1 OS=Homo sapiens OX=9606 GN=TCERG1 PE=1 SV=2	LIG_KEPE_2	4	1.179	NA	NA	NA	NA	NA	NA	0	0	0	0	0	0	0
Q5S007	E..KE	O14776	HUMAN	471	475	EKIKE	Transcription elongation regulator 1 OS=Homo sapiens OX=9606 GN=TCERG1 PE=1 SV=2	MOD_SUMO_rev_2	4	1.224	NA	NA	NA	NA	NA	NA	0	0	0	0	0	0	0
Q5S007	E..KE	O14776	HUMAN	471	475	EKIKE	Transcription elongation regulator 1 OS=Homo sapiens OX=9606 GN=TCERG1 PE=1 SV=2	TRG_ER_FFAT_1	4	1.804	NA	NA	NA	NA	NA	NA	0	0	0	0	0	0	0
Q5S007	E..KE	O14776	HUMAN	475	479	EPIKE	Transcription elongation regulator 1 OS=Homo sapiens OX=9606 GN=TCERG1 PE=1 SV=2	LIG_Rb_LxCxE_1	4	1.025	NA	NA	NA	NA	NA	NA	1	0	0	0	0	0	0
Q5S007	E..KE	O14776	HUMAN	475	479	EPIKE	Transcription elongation regulator 1 OS=Homo sapiens OX=9606 GN=TCERG1 PE=1 SV=2	DEG_APCC_KENBOX_2	3	1.333	NA	NA	NA	NA	NA	NA	1	0	0	0	0	0	0
Q5S007	E..KE	O14776	HUMAN	475	479	EPIKE	Transcription elongation regulator 1 OS=Homo sapiens OX=9606 GN=TCERG1 PE=1 SV=2	LIG_CAP-Gly_2	1	1.025	NA	NA	NA	NA	NA	NA	1	0	0	0	0	0	0
Q5S007	E..KE	O14776	HUMAN	475	479	EPIKE	Transcription elongation regulator 1 OS=Homo sapiens OX=9606 GN=TCERG1 PE=1 SV=2	LIG_CtBP_PxDLS_1	1	1.025	NA	NA	NA	NA	NA	NA	1	0	0	0	0	0	0
Q5S007	E..KE	O14776	HUMAN	475	479	EPIKE	Transcription elongation regulator 1 OS=Homo sapiens OX=9606 GN=TCERG1 PE=1 SV=2	LIG_GLEBS_BUB3_1	4	1.179	NA	NA	NA	NA	NA	NA	1	0	0	0	0	0	0
Q5S007	E..KE	O14776	HUMAN	475	479	EPIKE	Transcription elongation regulator 1 OS=Homo sapiens OX=9606 GN=TCERG1 PE=1 SV=2	LIG_KEPE_2	4	1.179	NA	NA	NA	NA	NA	NA	1	0	0	0	0	0	0
Q5S007	E..KE	O14776	HUMAN	475	479	EPIKE	Transcription elongation regulator 1 OS=Homo sapiens OX=9606 GN=TCERG1 PE=1 SV=2	MOD_SUMO_rev_2	4	1.224	NA	NA	NA	NA	NA	NA	1	0	0	0	0	0	0
Q5S007	E..KE	O14776	HUMAN	475	479	EPIKE	Transcription elongation regulator 1 OS=Homo sapiens OX=9606 GN=TCERG1 PE=1 SV=2	TRG_ER_FFAT_1	4	1.804	NA	NA	NA	NA	NA	NA	1	0	0	0	0	0	0
Q5S007	E..KE	O14776	HUMAN	497	501	EPIKE	Transcription elongation regulator 1 OS=Homo sapiens OX=9606 GN=TCERG1 PE=1 SV=2	LIG_Rb_LxCxE_1	4	1.025	NA	NA	NA	NA	NA	NA	0	0	0	0	0	0	0
Q5S007	E..KE	O14776	HUMAN	497	501	EPIKE	Transcription elongation regulator 1 OS=Homo sapiens OX=9606 GN=TCERG1 PE=1 SV=2	DEG_APCC_KENBOX_2	3	1.333	NA	NA	NA	NA	NA	NA	0	0	0	0	0	0	0
Q5S007	E..KE	O14776	HUMAN	497	501	EPIKE	Transcription elongation regulator 1 OS=Homo sapiens OX=9606 GN=TCERG1 PE=1 SV=2	LIG_CAP-Gly_2	1	1.025	NA	NA	NA	NA	NA	NA	0	0	0	0	0	0	0
Q5S007	E..KE	O14776	HUMAN	497	501	EPIKE	Transcription elongation regulator 1 OS=Homo sapiens OX=9606 GN=TCERG1 PE=1 SV=2	LIG_CtBP_PxDLS_1	1	1.025	NA	NA	NA	NA	NA	NA	0	0	0	0	0	0	0
Q5S007	E..KE	O14776	HUMAN	497	501	EPIKE	Transcription elongation regulator 1 OS=Homo sapiens OX=9606 GN=TCERG1 PE=1 SV=2	LIG_GLEBS_BUB3_1	4	1.179	NA	NA	NA	NA	NA	NA	0	0	0	0	0	0	0
Q5S007	E..KE	O14776	HUMAN	497	501	EPIKE	Transcription elongation regulator 1 OS=Homo sapiens OX=9606 GN=TCERG1 PE=1 SV=2	LIG_KEPE_2	4	1.179	NA	NA	NA	NA	NA	NA	0	0	0	0	0	0	0
Q5S007	E..KE	O14776	HUMAN	497	501	EPIKE	Transcription elongation regulator 1 OS=Homo sapiens OX=9606 GN=TCERG1 PE=1 SV=2	MOD_SUMO_rev_2	4	1.224	NA	NA	NA	NA	NA	NA	0	0	0	0	0	0	0
Q5S007	E..KE	O14776	HUMAN	497	501	EPIKE	Transcription elongation regulator 1 OS=Homo sapiens OX=9606 GN=TCERG1 PE=1 SV=2	TRG_ER_FFAT_1	4	1.804	NA	NA	NA	NA	NA	NA	0	0	0	0	0	0	0
Q5S007	E..KE	O14776	HUMAN	854	858	EKEKE	Transcription elongation regulator 1 OS=Homo sapiens OX=9606 GN=TCERG1 PE=1 SV=2	LIG_Rb_LxCxE_1	4	1.025	NA	NA	NA	NA	NA	NA	0	0	0	0	0	0	0
Q5S007	E..KE	O14776	HUMAN	854	858	EKEKE	Transcription elongation regulator 1 OS=Homo sapiens OX=9606 GN=TCERG1 PE=1 SV=2	DEG_APCC_KENBOX_2	3	1.333	NA	NA	NA	NA	NA	NA	0	0	0	0	0	0	0
Q5S007	E..KE	O14776	HUMAN	854	858	EKEKE	Transcription elongation regulator 1 OS=Homo sapiens OX=9606 GN=TCERG1 PE=1 SV=2	LIG_CAP-Gly_2	1	1.025	NA	NA	NA	NA	NA	NA	0	0	0	0	0	0	0
Q5S007	E..KE	O14776	HUMAN	854	858	EKEKE	Transcription elongation regulator 1 OS=Homo sapiens OX=9606 GN=TCERG1 PE=1 SV=2	LIG_CtBP_PxDLS_1	1	1.025	NA	NA	NA	NA	NA	NA	0	0	0	0	0	0	0
Q5S007	E..KE	O14776	HUMAN	854	858	EKEKE	Transcription elongation regulator 1 OS=Homo sapiens OX=9606 GN=TCERG1 PE=1 SV=2	LIG_GLEBS_BUB3_1	4	1.179	NA	NA	NA	NA	NA	NA	0	0	0	0	0	0	0
Q5S007	E..KE	O14776	HUMAN	854	858	EKEKE	Transcription elongation regulator 1 OS=Homo sapiens OX=9606 GN=TCERG1 PE=1 SV=2	LIG_KEPE_2	4	1.179	NA	NA	NA	NA	NA	NA	0	0	0	0	0	0	0
Q5S007	E..KE	O14776	HUMAN	854	858	EKEKE	Transcription elongation regulator 1 OS=Homo sapiens OX=9606 GN=TCERG1 PE=1 SV=2	MOD_SUMO_rev_2	4	1.224	NA	NA	NA	NA	NA	NA	0	0	0	0	0	0	0
Q5S007	E..KE	O14776	HUMAN	854	858	EKEKE	Transcription elongation regulator 1 OS=Homo sapiens OX=9606 GN=TCERG1 PE=1 SV=2	TRG_ER_FFAT_1	4	1.804	NA	NA	NA	NA	NA	NA	0	0	0	0	0	0	0
Q5S007	E..KE	O14776	HUMAN	882	886	EQTKE	Transcription elongation regulator 1 OS=Homo sapiens OX=9606 GN=TCERG1 PE=1 SV=2	LIG_Rb_LxCxE_1	4	1.025	NA	NA	NA	NA	NA	NA	1	0	0	0	0	0	0
Q5S007	E..KE	O14776	HUMAN	882	886	EQTKE	Transcription elongation regulator 1 OS=Homo sapiens OX=9606 GN=TCERG1 PE=1 SV=2	DEG_APCC_KENBOX_2	3	1.333	NA	NA	NA	NA	NA	NA	1	0	0	0	0	0	0
Q5S007	E..KE	O14776	HUMAN	882	886	EQTKE	Transcription elongation regulator 1 OS=Homo sapiens OX=9606 GN=TCERG1 PE=1 SV=2	LIG_CAP-Gly_2	1	1.025	NA	NA	NA	NA	NA	NA	1	0	0	0	0	0	0
Q5S007	E..KE	O14776	HUMAN	882	886	EQTKE	Transcription elongation regulator 1 OS=Homo sapiens OX=9606 GN=TCERG1 PE=1 SV=2	LIG_CtBP_PxDLS_1	1	1.025	NA	NA	NA	NA	NA	NA	1	0	0	0	0	0	0
Q5S007	E..KE	O14776	HUMAN	882	886	EQTKE	Transcription elongation regulator 1 OS=Homo sapiens OX=9606 GN=TCERG1 PE=1 SV=2	LIG_GLEBS_BUB3_1	4	1.179	NA	NA	NA	NA	NA	NA	1	0	0	0	0	0	0
Q5S007	E..KE	O14776	HUMAN	882	886	EQTKE	Transcription elongation regulator 1 OS=Homo sapiens OX=9606 GN=TCERG1 PE=1 SV=2	LIG_KEPE_2	4	1.179	NA	NA	NA	NA	NA	NA	1	0	0	0	0	0	0
Q5S007	E..KE	O14776	HUMAN	882	886	EQTKE	Transcription elongation regulator 1 OS=Homo sapiens OX=9606 GN=TCERG1 PE=1 SV=2	MOD_SUMO_rev_2	4	1.224	NA	NA	NA	NA	NA	NA	1	0	0	0	0	0	0
Q5S007	E..KE	O14776	HUMAN	882	886	EQTKE	Transcription elongation regulator 1 OS=Homo sapiens OX=9606 GN=TCERG1 PE=1 SV=2	TRG_ER_FFAT_1	4	1.804	NA	NA	NA	NA	NA	NA	1	0	0	0	0	0	0
Q5S007	Q..[KR][DE]	Q01780	HUMAN	730	734	QVQKD	Exosome component 10 OS=Homo sapiens OX=9606 GN=EXOSC10 PE=1 SV=2	DEG_APCC_KENBOX_2	2	1.212	NA	NA	NA	NA	NA	NA	1	0	0	0	0	0	0
Q5S007	Q..[KR][DE]	Q01780	HUMAN	730	734	QVQKD	Exosome component 10 OS=Homo sapiens OX=9606 GN=EXOSC10 PE=1 SV=2	LIG_CAP-Gly_2	2	1.212	NA	NA	NA	NA	NA	NA	1	0	0	0	0	0	0
Q5S007	Q..[KR][DE]	Q01780	HUMAN	574	578	QQARE	Exosome component 10 OS=Homo sapiens OX=9606 GN=EXOSC10 PE=1 SV=2	DEG_APCC_KENBOX_2	2	1.212	NA	NA	NA	NA	NA	NA	1	0	0	0	0	0	0
Q5S007	Q..[KR][DE]	Q01780	HUMAN	574	578	QQARE	Exosome component 10 OS=Homo sapiens OX=9606 GN=EXOSC10 PE=1 SV=2	LIG_CAP-Gly_2	2	1.212	NA	NA	NA	NA	NA	NA	1	0	0	0	0	0	0
Q5S007	QQ..[DE]	Q01780	HUMAN	574	578	QQARE	Exosome component 10 OS=Homo sapiens OX=9606 GN=EXOSC10 PE=1 SV=2	DEG_Kelch_Keap1_2	2	1.278	NA	NA	NA	NA	NA	NA	1	0	0	0	0	0	0
Q5S007	QQ..[DE]	Q01780	HUMAN	574	578	QQARE	Exosome component 10 OS=Homo sapiens OX=9606 GN=EXOSC10 PE=1 SV=2	DOC_PP1_MyPhoNE_1	4	1.788	NA	NA	NA	NA	NA	NA	1	0	0	0	0	0	0
Q5S007	QQ..[DE]	Q01780	HUMAN	574	578	QQARE	Exosome component 10 OS=Homo sapiens OX=9606 GN=EXOSC10 PE=1 SV=2	LIG_TRAF2_2	4	1.278	NA	NA	NA	NA	NA	NA	1	0	0	0	0	0	0
Q5S007	E..KK	Q01780	HUMAN	162	166	EYGKK	Exosome component 10 OS=Homo sapiens OX=9606 GN=EXOSC10 PE=1 SV=2	DEG_CRL4_CDT2_1	4	1.025	NA	NA	NA	NA	NA	NA	1	0	0	0	0	0	0
Q5S007	E..KK	Q01780	HUMAN	162	166	EYGKK	Exosome component 10 OS=Homo sapiens OX=9606 GN=EXOSC10 PE=1 SV=2	DEG_CRL4_CDT2_2	4	1.025	NA	NA	NA	NA	NA	NA	1	0	0	0	0	0	0
Q5S007	E..KK	Q01780	HUMAN	162	166	EYGKK	Exosome component 10 OS=Homo sapiens OX=9606 GN=EXOSC10 PE=1 SV=2	DOC_MAPK_gen_1	2	1.177	NA	NA	NA	NA	NA	NA	1	0	0	0	0	0	0
Q5S007	E..KK	Q01780	HUMAN	162	166	EYGKK	Exosome component 10 OS=Homo sapiens OX=9606 GN=EXOSC10 PE=1 SV=2	LIG_REV1ctd_RIR_1	4	1.025	NA	NA	NA	NA	NA	NA	1	0	0	0	0	0	0
Q5S007	E..KK	Q01780	HUMAN	162	166	EYGKK	Exosome component 10 OS=Homo sapiens OX=9606 GN=EXOSC10 PE=1 SV=2	LIG_ULM_U2AF65_1	2	1.025	NA	NA	NA	NA	NA	NA	1	0	0	0	0	0	0
Q5S007	E..KK	Q01780	HUMAN	162	166	EYGKK	Exosome component 10 OS=Homo sapiens OX=9606 GN=EXOSC10 PE=1 SV=2	TRG_NLS_MonoCore_2	1	1.179	NA	NA	NA	NA	NA	NA	1	0	0	0	0	0	0
Q5S007	E..KK	Q01780	HUMAN	162	166	EYGKK	Exosome component 10 OS=Homo sapiens OX=9606 GN=EXOSC10 PE=1 SV=2	TRG_NLS_MonoExtC_3	1	1.179	NA	NA	NA	NA	NA	NA	1	0	0	0	0	0	0
Q5S007	E..KK	Q01780	HUMAN	162	166	EYGKK	Exosome component 10 OS=Homo sapiens OX=9606 GN=EXOSC10 PE=1 SV=2	TRG_NLS_MonoExtN_4	1	1.179	NA	NA	NA	NA	NA	NA	1	0	0	0	0	0	0
Q5S007	E..KK	Q01780	HUMAN	162	166	EYGKK	Exosome component 10 OS=Homo sapiens OX=9606 GN=EXOSC10 PE=1 SV=2	DEG_SCF_COI1_1	2	1.025	NA	NA	NA	NA	NA	NA	1	0	0	0	0	0	0
Q5S007	E..KK	Q01780	HUMAN	162	166	EYGKK	Exosome component 10 OS=Homo sapiens OX=9606 GN=EXOSC10 PE=1 SV=2	LIG_CtBP_PxDLS_1	1	1.025	NA	NA	NA	NA	NA	NA	1	0	0	0	0	0	0
Q5S007	E..KK	Q01780	HUMAN	162	166	EYGKK	Exosome component 10 OS=Homo sapiens OX=9606 GN=EXOSC10 PE=1 SV=2	MOD_Cter_Amidation	4	1.212	NA	NA	NA	NA	NA	NA	1	0	0	0	0	0	0
Q5S007	E..KK	Q01780	HUMAN	162	166	EYGKK	Exosome component 10 OS=Homo sapiens OX=9606 GN=EXOSC10 PE=1 SV=2	MOD_PKA_1	2	1.324	NA	NA	NA	NA	NA	NA	1	0	0	0	0	0	0
Q5S007	E..KK	Q01780	HUMAN	162	166	EYGKK	Exosome component 10 OS=Homo sapiens OX=9606 GN=EXOSC10 PE=1 SV=2	MOD_SUMO_rev_2	4	1.224	NA	NA	NA	NA	NA	NA	1	0	0	0	0	0	0
Q5S007	E..KK	Q01780	HUMAN	162	166	EYGKK	Exosome component 10 OS=Homo sapiens OX=9606 GN=EXOSC10 PE=1 SV=2	TRG_ER_diLys_1	3	1.333	NA	NA	NA	NA	NA	NA	1	0	0	0	0	0	0
Q5S007	E..KK	Q01780	HUMAN	667	671	EDSKK	Exosome component 10 OS=Homo sapiens OX=9606 GN=EXOSC10 PE=1 SV=2	DEG_CRL4_CDT2_1	4	1.025	NA	NA	NA	NA	NA	NA	1	0	0	0	0	0	0
Q5S007	E..KK	Q01780	HUMAN	667	671	EDSKK	Exosome component 10 OS=Homo sapiens OX=9606 GN=EXOSC10 PE=1 SV=2	DEG_CRL4_CDT2_2	4	1.025	NA	NA	NA	NA	NA	NA	1	0	0	0	0	0	0
Q5S007	E..KK	Q01780	HUMAN	667	671	EDSKK	Exosome component 10 OS=Homo sapiens OX=9606 GN=EXOSC10 PE=1 SV=2	DOC_MAPK_gen_1	2	1.177	NA	NA	NA	NA	NA	NA	1	0	0	0	0	0	0
Q5S007	E..KK	Q01780	HUMAN	667	671	EDSKK	Exosome component 10 OS=Homo sapiens OX=9606 GN=EXOSC10 PE=1 SV=2	LIG_REV1ctd_RIR_1	4	1.025	NA	NA	NA	NA	NA	NA	1	0	0	0	0	0	0
Q5S007	E..KK	Q01780	HUMAN	667	671	EDSKK	Exosome component 10 OS=Homo sapiens OX=9606 GN=EXOSC10 PE=1 SV=2	LIG_ULM_U2AF65_1	2	1.025	NA	NA	NA	NA	NA	NA	1	0	0	0	0	0	0
Q5S007	E..KK	Q01780	HUMAN	667	671	EDSKK	Exosome component 10 OS=Homo sapiens OX=9606 GN=EXOSC10 PE=1 SV=2	TRG_NLS_MonoCore_2	1	1.179	NA	NA	NA	NA	NA	NA	1	0	0	0	0	0	0
Q5S007	E..KK	Q01780	HUMAN	667	671	EDSKK	Exosome component 10 OS=Homo sapiens OX=9606 GN=EXOSC10 PE=1 SV=2	TRG_NLS_MonoExtC_3	1	1.179	NA	NA	NA	NA	NA	NA	1	0	0	0	0	0	0
Q5S007	E..KK	Q01780	HUMAN	667	671	EDSKK	Exosome component 10 OS=Homo sapiens OX=9606 GN=EXOSC10 PE=1 SV=2	TRG_NLS_MonoExtN_4	1	1.179	NA	NA	NA	NA	NA	NA	1	0	0	0	0	0	0
Q5S007	E..KK	Q01780	HUMAN	667	671	EDSKK	Exosome component 10 OS=Homo sapiens OX=9606 GN=EXOSC10 PE=1 SV=2	DEG_SCF_COI1_1	2	1.025	NA	NA	NA	NA	NA	NA	1	0	0	0	0	0	0
Q5S007	E..KK	Q01780	HUMAN	667	671	EDSKK	Exosome component 10 OS=Homo sapiens OX=9606 GN=EXOSC10 PE=1 SV=2	LIG_CtBP_PxDLS_1	1	1.025	NA	NA	NA	NA	NA	NA	1	0	0	0	0	0	0
Q5S007	E..KK	Q01780	HUMAN	667	671	EDSKK	Exosome component 10 OS=Homo sapiens OX=9606 GN=EXOSC10 PE=1 SV=2	MOD_Cter_Amidation	4	1.212	NA	NA	NA	NA	NA	NA	1	0	0	0	0	0	0
Q5S007	E..KK	Q01780	HUMAN	667	671	EDSKK	Exosome component 10 OS=Homo sapiens OX=9606 GN=EXOSC10 PE=1 SV=2	MOD_PKA_1	2	1.324	NA	NA	NA	NA	NA	NA	1	0	0	0	0	0	0
Q5S007	E..KK	Q01780	HUMAN	667	671	EDSKK	Exosome component 10 OS=Homo sapiens OX=9606 GN=EXOSC10 PE=1 SV=2	MOD_SUMO_rev_2	4	1.224	NA	NA	NA	NA	NA	NA	1	0	0	0	0	0	0
Q5S007	E..KK	Q01780	HUMAN	667	671	EDSKK	Exosome component 10 OS=Homo sapiens OX=9606 GN=EXOSC10 PE=1 SV=2	TRG_ER_diLys_1	3	1.333	NA	NA	NA	NA	NA	NA	1	0	0	0	0	0	0
Q5S007	E..KK	Q01780	HUMAN	737	741	EAVKK	Exosome component 10 OS=Homo sapiens OX=9606 GN=EXOSC10 PE=1 SV=2	DEG_CRL4_CDT2_1	4	1.025	NA	NA	NA	NA	NA	NA	1	0	0	0	0	0	0
Q5S007	E..KK	Q01780	HUMAN	737	741	EAVKK	Exosome component 10 OS=Homo sapiens OX=9606 GN=EXOSC10 PE=1 SV=2	DEG_CRL4_CDT2_2	4	1.025	NA	NA	NA	NA	NA	NA	1	0	0	0	0	0	0
Q5S007	E..KK	Q01780	HUMAN	737	741	EAVKK	Exosome component 10 OS=Homo sapiens OX=9606 GN=EXOSC10 PE=1 SV=2	DOC_MAPK_gen_1	2	1.177	NA	NA	NA	NA	NA	NA	1	0	0	0	0	0	0
Q5S007	E..KK	Q01780	HUMAN	737	741	EAVKK	Exosome component 10 OS=Homo sapiens OX=9606 GN=EXOSC10 PE=1 SV=2	LIG_REV1ctd_RIR_1	4	1.025	NA	NA	NA	NA	NA	NA	1	0	0	0	0	0	0
Q5S007	E..KK	Q01780	HUMAN	737	741	EAVKK	Exosome component 10 OS=Homo sapiens OX=9606 GN=EXOSC10 PE=1 SV=2	LIG_ULM_U2AF65_1	2	1.025	NA	NA	NA	NA	NA	NA	1	0	0	0	0	0	0
Q5S007	E..KK	Q01780	HUMAN	737	741	EAVKK	Exosome component 10 OS=Homo sapiens OX=9606 GN=EXOSC10 PE=1 SV=2	TRG_NLS_MonoCore_2	1	1.179	NA	NA	NA	NA	NA	NA	1	0	0	0	0	0	0
Q5S007	E..KK	Q01780	HUMAN	737	741	EAVKK	Exosome component 10 OS=Homo sapiens OX=9606 GN=EXOSC10 PE=1 SV=2	TRG_NLS_MonoExtC_3	1	1.179	NA	NA	NA	NA	NA	NA	1	0	0	0	0	0	0
Q5S007	E..KK	Q01780	HUMAN	737	741	EAVKK	Exosome component 10 OS=Homo sapiens OX=9606 GN=EXOSC10 PE=1 SV=2	TRG_NLS_MonoExtN_4	1	1.179	NA	NA	NA	NA	NA	NA	1	0	0	0	0	0	0
Q5S007	E..KK	Q01780	HUMAN	737	741	EAVKK	Exosome component 10 OS=Homo sapiens OX=9606 GN=EXOSC10 PE=1 SV=2	DEG_SCF_COI1_1	2	1.025	NA	NA	NA	NA	NA	NA	1	0	0	0	0	0	0
Q5S007	E..KK	Q01780	HUMAN	737	741	EAVKK	Exosome component 10 OS=Homo sapiens OX=9606 GN=EXOSC10 PE=1 SV=2	LIG_CtBP_PxDLS_1	1	1.025	NA	NA	NA	NA	NA	NA	1	0	0	0	0	0	0
Q5S007	E..KK	Q01780	HUMAN	737	741	EAVKK	Exosome component 10 OS=Homo sapiens OX=9606 GN=EXOSC10 PE=1 SV=2	MOD_Cter_Amidation	4	1.212	NA	NA	NA	NA	NA	NA	1	0	0	0	0	0	0
Q5S007	E..KK	Q01780	HUMAN	737	741	EAVKK	Exosome component 10 OS=Homo sapiens OX=9606 GN=EXOSC10 PE=1 SV=2	MOD_PKA_1	2	1.324	NA	NA	NA	NA	NA	NA	1	0	0	0	0	0	0
Q5S007	E..KK	Q01780	HUMAN	737	741	EAVKK	Exosome component 10 OS=Homo sapiens OX=9606 GN=EXOSC10 PE=1 SV=2	MOD_SUMO_rev_2	4	1.224	NA	NA	NA	NA	NA	NA	1	0	0	0	0	0	0
Q5S007	E..KK	Q01780	HUMAN	737	741	EAVKK	Exosome component 10 OS=Homo sapiens OX=9606 GN=EXOSC10 PE=1 SV=2	TRG_ER_diLys_1	3	1.333	NA	NA	NA	NA	NA	NA	1	0	0	0	0	0	0
Q5S007	KE..K	Q01780	HUMAN	736	740	KEAVK	Exosome component 10 OS=Homo sapiens OX=9606 GN=EXOSC10 PE=1 SV=2	TRG_NLS_MonoExtN_4	4	1.089	NA	NA	NA	NA	NA	NA	1	0	0	0	0	0	0
Q5S007	KE..K	Q01780	HUMAN	736	740	KEAVK	Exosome component 10 OS=Homo sapiens OX=9606 GN=EXOSC10 PE=1 SV=2	DEG_APCC_KENBOX_2	2	1.333	NA	NA	NA	NA	NA	NA	1	0	0	0	0	0	0
Q5S007	KE..K	Q01780	HUMAN	736	740	KEAVK	Exosome component 10 OS=Homo sapiens OX=9606 GN=EXOSC10 PE=1 SV=2	DOC_USP7_UBL2_3	8	2	NA	NA	NA	NA	NA	NA	1	0	0	0	0	0	0
Q5S007	KE..K	Q01780	HUMAN	736	740	KEAVK	Exosome component 10 OS=Homo sapiens OX=9606 GN=EXOSC10 PE=1 SV=2	MOD_SUMO_rev_2	1	1.224	NA	NA	NA	NA	NA	NA	1	0	0	0	0	0	0
Q5S007	KE..K	Q01780	HUMAN	754	758	KEACK	Exosome component 10 OS=Homo sapiens OX=9606 GN=EXOSC10 PE=1 SV=2	TRG_NLS_MonoExtN_4	4	1.089	NA	NA	NA	NA	NA	NA	1	0	0	0	0	0	0
Q5S007	KE..K	Q01780	HUMAN	754	758	KEACK	Exosome component 10 OS=Homo sapiens OX=9606 GN=EXOSC10 PE=1 SV=2	DEG_APCC_KENBOX_2	2	1.333	NA	NA	NA	NA	NA	NA	1	0	0	0	0	0	0
Q5S007	KE..K	Q01780	HUMAN	754	758	KEACK	Exosome component 10 OS=Homo sapiens OX=9606 GN=EXOSC10 PE=1 SV=2	DOC_USP7_UBL2_3	8	2	NA	NA	NA	NA	NA	NA	1	0	0	0	0	0	0
Q5S007	KE..K	Q01780	HUMAN	754	758	KEACK	Exosome component 10 OS=Homo sapiens OX=9606 GN=EXOSC10 PE=1 SV=2	MOD_SUMO_rev_2	1	1.224	NA	NA	NA	NA	NA	NA	1	0	0	0	0	0	0
Q5S007	E..KE	Q01780	HUMAN	751	755	EQAKE	Exosome component 10 OS=Homo sapiens OX=9606 GN=EXOSC10 PE=1 SV=2	LIG_Rb_LxCxE_1	4	1.025	NA	NA	NA	NA	NA	NA	1	0	0	0	0	0	0
Q5S007	E..KE	Q01780	HUMAN	751	755	EQAKE	Exosome component 10 OS=Homo sapiens OX=9606 GN=EXOSC10 PE=1 SV=2	DEG_APCC_KENBOX_2	3	1.333	NA	NA	NA	NA	NA	NA	1	0	0	0	0	0	0
Q5S007	E..KE	Q01780	HUMAN	751	755	EQAKE	Exosome component 10 OS=Homo sapiens OX=9606 GN=EXOSC10 PE=1 SV=2	LIG_CAP-Gly_2	1	1.025	NA	NA	NA	NA	NA	NA	1	0	0	0	0	0	0
Q5S007	E..KE	Q01780	HUMAN	751	755	EQAKE	Exosome component 10 OS=Homo sapiens OX=9606 GN=EXOSC10 PE=1 SV=2	LIG_CtBP_PxDLS_1	1	1.025	NA	NA	NA	NA	NA	NA	1	0	0	0	0	0	0
Q5S007	E..KE	Q01780	HUMAN	751	755	EQAKE	Exosome component 10 OS=Homo sapiens OX=9606 GN=EXOSC10 PE=1 SV=2	LIG_GLEBS_BUB3_1	4	1.179	NA	NA	NA	NA	NA	NA	1	0	0	0	0	0	0
Q5S007	E..KE	Q01780	HUMAN	751	755	EQAKE	Exosome component 10 OS=Homo sapiens OX=9606 GN=EXOSC10 PE=1 SV=2	LIG_KEPE_2	4	1.179	NA	NA	NA	NA	NA	NA	1	0	0	0	0	0	0
Q5S007	E..KE	Q01780	HUMAN	751	755	EQAKE	Exosome component 10 OS=Homo sapiens OX=9606 GN=EXOSC10 PE=1 SV=2	MOD_SUMO_rev_2	4	1.224	NA	NA	NA	NA	NA	NA	1	0	0	0	0	0	0
Q5S007	E..KE	Q01780	HUMAN	751	755	EQAKE	Exosome component 10 OS=Homo sapiens OX=9606 GN=EXOSC10 PE=1 SV=2	TRG_ER_FFAT_1	4	1.804	NA	NA	NA	NA	NA	NA	1	0	0	0	0	0	0
Q5S007	Q..[KR][DE]	Q9NZL4	HUMAN	117	121	QQERE	Hsp70-binding protein 1 OS=Homo sapiens OX=9606 GN=HSPBP1 PE=1 SV=2	DEG_APCC_KENBOX_2	2	1.212	NA	NA	NA	NA	NA	NA	1	0	0	0	0	0	0
Q5S007	Q..[KR][DE]	Q9NZL4	HUMAN	117	121	QQERE	Hsp70-binding protein 1 OS=Homo sapiens OX=9606 GN=HSPBP1 PE=1 SV=2	LIG_CAP-Gly_2	2	1.212	NA	NA	NA	NA	NA	NA	1	0	0	0	0	0	0
Q5S007	QQ..[DE]	Q9NZL4	HUMAN	117	121	QQERE	Hsp70-binding protein 1 OS=Homo sapiens OX=9606 GN=HSPBP1 PE=1 SV=2	DEG_Kelch_Keap1_2	2	1.278	NA	NA	NA	NA	NA	NA	1	0	0	0	0	0	0
Q5S007	QQ..[DE]	Q9NZL4	HUMAN	117	121	QQERE	Hsp70-binding protein 1 OS=Homo sapiens OX=9606 GN=HSPBP1 PE=1 SV=2	DOC_PP1_MyPhoNE_1	4	1.788	NA	NA	NA	NA	NA	NA	1	0	0	0	0	0	0
Q5S007	QQ..[DE]	Q9NZL4	HUMAN	117	121	QQERE	Hsp70-binding protein 1 OS=Homo sapiens OX=9606 GN=HSPBP1 PE=1 SV=2	LIG_TRAF2_2	4	1.278	NA	NA	NA	NA	NA	NA	1	0	0	0	0	0	0
Q5S007	Q..[KR][DE]	P08238	HUMAN	609	613	QALRD	Heat shock protein HSP 90-beta OS=Homo sapiens OX=9606 GN=HSP90AB1 PE=1 SV=4	DEG_APCC_KENBOX_2	2	1.212	NA	NA	NA	NA	NA	NA	1	0	0	0	0	0	1
Q5S007	Q..[KR][DE]	P08238	HUMAN	609	613	QALRD	Heat shock protein HSP 90-beta OS=Homo sapiens OX=9606 GN=HSP90AB1 PE=1 SV=4	LIG_CAP-Gly_2	2	1.212	NA	NA	NA	NA	NA	NA	1	0	0	0	0	0	1
Q5S007	KE..K	P08238	HUMAN	219	223	KEREK	Heat shock protein HSP 90-beta OS=Homo sapiens OX=9606 GN=HSP90AB1 PE=1 SV=4	TRG_NLS_MonoExtN_4	4	1.089	NA	NA	NA	NA	NA	NA	1	0	1	0	0	0	1
Q5S007	KE..K	P08238	HUMAN	219	223	KEREK	Heat shock protein HSP 90-beta OS=Homo sapiens OX=9606 GN=HSP90AB1 PE=1 SV=4	DEG_APCC_KENBOX_2	2	1.333	NA	NA	NA	NA	NA	NA	1	0	1	0	0	0	1
Q5S007	KE..K	P08238	HUMAN	219	223	KEREK	Heat shock protein HSP 90-beta OS=Homo sapiens OX=9606 GN=HSP90AB1 PE=1 SV=4	DOC_USP7_UBL2_3	8	2	NA	NA	NA	NA	NA	NA	1	0	1	0	0	0	1
Q5S007	KE..K	P08238	HUMAN	219	223	KEREK	Heat shock protein HSP 90-beta OS=Homo sapiens OX=9606 GN=HSP90AB1 PE=1 SV=4	MOD_SUMO_rev_2	1	1.224	NA	NA	NA	NA	NA	NA	1	0	1	0	0	0	1
Q5S007	KE..K	P08238	HUMAN	477	481	KETQK	Heat shock protein HSP 90-beta OS=Homo sapiens OX=9606 GN=HSP90AB1 PE=1 SV=4	TRG_NLS_MonoExtN_4	4	1.089	NA	NA	NA	NA	NA	NA	1	0	1	0	0	0	1
Q5S007	KE..K	P08238	HUMAN	477	481	KETQK	Heat shock protein HSP 90-beta OS=Homo sapiens OX=9606 GN=HSP90AB1 PE=1 SV=4	DEG_APCC_KENBOX_2	2	1.333	NA	NA	NA	NA	NA	NA	1	0	1	0	0	0	1
Q5S007	KE..K	P08238	HUMAN	477	481	KETQK	Heat shock protein HSP 90-beta OS=Homo sapiens OX=9606 GN=HSP90AB1 PE=1 SV=4	DOC_USP7_UBL2_3	8	2	NA	NA	NA	NA	NA	NA	1	0	1	0	0	0	1
Q5S007	KE..K	P08238	HUMAN	477	481	KETQK	Heat shock protein HSP 90-beta OS=Homo sapiens OX=9606 GN=HSP90AB1 PE=1 SV=4	MOD_SUMO_rev_2	1	1.224	NA	NA	NA	NA	NA	NA	1	0	1	0	0	0	1
Q5S007	E..KE	P08238	HUMAN	220	224	EREKE	Heat shock protein HSP 90-beta OS=Homo sapiens OX=9606 GN=HSP90AB1 PE=1 SV=4	LIG_Rb_LxCxE_1	4	1.025	NA	NA	NA	NA	NA	NA	1	0	0	0	0	0	1
Q5S007	E..KE	P08238	HUMAN	220	224	EREKE	Heat shock protein HSP 90-beta OS=Homo sapiens OX=9606 GN=HSP90AB1 PE=1 SV=4	DEG_APCC_KENBOX_2	3	1.333	NA	NA	NA	NA	NA	NA	1	0	0	0	0	0	1
Q5S007	E..KE	P08238	HUMAN	220	224	EREKE	Heat shock protein HSP 90-beta OS=Homo sapiens OX=9606 GN=HSP90AB1 PE=1 SV=4	LIG_CAP-Gly_2	1	1.025	NA	NA	NA	NA	NA	NA	1	0	0	0	0	0	1
Q5S007	E..KE	P08238	HUMAN	220	224	EREKE	Heat shock protein HSP 90-beta OS=Homo sapiens OX=9606 GN=HSP90AB1 PE=1 SV=4	LIG_CtBP_PxDLS_1	1	1.025	NA	NA	NA	NA	NA	NA	1	0	0	0	0	0	1
Q5S007	E..KE	P08238	HUMAN	220	224	EREKE	Heat shock protein HSP 90-beta OS=Homo sapiens OX=9606 GN=HSP90AB1 PE=1 SV=4	LIG_GLEBS_BUB3_1	4	1.179	NA	NA	NA	NA	NA	NA	1	0	0	0	0	0	1
Q5S007	E..KE	P08238	HUMAN	220	224	EREKE	Heat shock protein HSP 90-beta OS=Homo sapiens OX=9606 GN=HSP90AB1 PE=1 SV=4	LIG_KEPE_2	4	1.179	NA	NA	NA	NA	NA	NA	1	0	0	0	0	0	1
Q5S007	E..KE	P08238	HUMAN	220	224	EREKE	Heat shock protein HSP 90-beta OS=Homo sapiens OX=9606 GN=HSP90AB1 PE=1 SV=4	MOD_SUMO_rev_2	4	1.224	NA	NA	NA	NA	NA	NA	1	0	0	0	0	0	1
Q5S007	E..KE	P08238	HUMAN	220	224	EREKE	Heat shock protein HSP 90-beta OS=Homo sapiens OX=9606 GN=HSP90AB1 PE=1 SV=4	TRG_ER_FFAT_1	4	1.804	NA	NA	NA	NA	NA	NA	1	0	0	0	0	0	1
Q5S007	Q..[KR][DE]	Q6P158	HUMAN	755	759	QISKE	Putative ATP-dependent RNA helicase DHX57 OS=Homo sapiens OX=9606 GN=DHX57 PE=1 SV=2	DEG_APCC_KENBOX_2	2	1.212	NA	NA	NA	NA	NA	NA	1	0	0	0	0	0	1
Q5S007	Q..[KR][DE]	Q6P158	HUMAN	755	759	QISKE	Putative ATP-dependent RNA helicase DHX57 OS=Homo sapiens OX=9606 GN=DHX57 PE=1 SV=2	LIG_CAP-Gly_2	2	1.212	NA	NA	NA	NA	NA	NA	1	0	0	0	0	0	1
Q5S007	KE..K	Q6P158	HUMAN	291	295	KESTK	Putative ATP-dependent RNA helicase DHX57 OS=Homo sapiens OX=9606 GN=DHX57 PE=1 SV=2	TRG_NLS_MonoExtN_4	4	1.089	NA	NA	NA	NA	NA	NA	1	0	0	0	0	0	1
Q5S007	KE..K	Q6P158	HUMAN	291	295	KESTK	Putative ATP-dependent RNA helicase DHX57 OS=Homo sapiens OX=9606 GN=DHX57 PE=1 SV=2	DEG_APCC_KENBOX_2	2	1.333	NA	NA	NA	NA	NA	NA	1	0	0	0	0	0	1
Q5S007	KE..K	Q6P158	HUMAN	291	295	KESTK	Putative ATP-dependent RNA helicase DHX57 OS=Homo sapiens OX=9606 GN=DHX57 PE=1 SV=2	DOC_USP7_UBL2_3	8	2	NA	NA	NA	NA	NA	NA	1	0	0	0	0	0	1
Q5S007	KE..K	Q6P158	HUMAN	291	295	KESTK	Putative ATP-dependent RNA helicase DHX57 OS=Homo sapiens OX=9606 GN=DHX57 PE=1 SV=2	MOD_SUMO_rev_2	1	1.224	NA	NA	NA	NA	NA	NA	1	0	0	0	0	0	1
Q5S007	KE..K	Q6P158	HUMAN	758	762	KEKLK	Putative ATP-dependent RNA helicase DHX57 OS=Homo sapiens OX=9606 GN=DHX57 PE=1 SV=2	TRG_NLS_MonoExtN_4	4	1.089	NA	NA	NA	NA	NA	NA	1	0	0	0	0	0	1
Q5S007	KE..K	Q6P158	HUMAN	758	762	KEKLK	Putative ATP-dependent RNA helicase DHX57 OS=Homo sapiens OX=9606 GN=DHX57 PE=1 SV=2	DEG_APCC_KENBOX_2	2	1.333	NA	NA	NA	NA	NA	NA	1	0	0	0	0	0	1
Q5S007	KE..K	Q6P158	HUMAN	758	762	KEKLK	Putative ATP-dependent RNA helicase DHX57 OS=Homo sapiens OX=9606 GN=DHX57 PE=1 SV=2	DOC_USP7_UBL2_3	8	2	NA	NA	NA	NA	NA	NA	1	0	0	0	0	0	1
Q5S007	KE..K	Q6P158	HUMAN	758	762	KEKLK	Putative ATP-dependent RNA helicase DHX57 OS=Homo sapiens OX=9606 GN=DHX57 PE=1 SV=2	MOD_SUMO_rev_2	1	1.224	NA	NA	NA	NA	NA	NA	1	0	0	0	0	0	1
Q5S007	Q..[KR][DE]	Q8WWM7	HUMAN	298	302	QLARE	Ataxin-2-like protein OS=Homo sapiens OX=9606 GN=ATXN2L PE=1 SV=2	DEG_APCC_KENBOX_2	2	1.212	NA	NA	NA	NA	NA	NA	1	0	0	0	0	0	0
Q5S007	Q..[KR][DE]	Q8WWM7	HUMAN	298	302	QLARE	Ataxin-2-like protein OS=Homo sapiens OX=9606 GN=ATXN2L PE=1 SV=2	LIG_CAP-Gly_2	2	1.212	NA	NA	NA	NA	NA	NA	1	0	0	0	0	0	0
Q5S007	Q..[KR][DE]	Q8WWM7	HUMAN	354	358	QRVRE	Ataxin-2-like protein OS=Homo sapiens OX=9606 GN=ATXN2L PE=1 SV=2	DEG_APCC_KENBOX_2	2	1.212	NA	NA	NA	NA	NA	NA	1	0	0	0	0	0	0
Q5S007	Q..[KR][DE]	Q8WWM7	HUMAN	354	358	QRVRE	Ataxin-2-like protein OS=Homo sapiens OX=9606 GN=ATXN2L PE=1 SV=2	LIG_CAP-Gly_2	2	1.212	NA	NA	NA	NA	NA	NA	1	0	0	0	0	0	0
Q5S007	QQ..[DE]	Q8WWM7	HUMAN	85	89	QQHQE	Ataxin-2-like protein OS=Homo sapiens OX=9606 GN=ATXN2L PE=1 SV=2	DEG_Kelch_Keap1_2	2	1.278	NA	NA	NA	NA	NA	NA	1	0	0	0	0	0	0
Q5S007	QQ..[DE]	Q8WWM7	HUMAN	85	89	QQHQE	Ataxin-2-like protein OS=Homo sapiens OX=9606 GN=ATXN2L PE=1 SV=2	DOC_PP1_MyPhoNE_1	4	1.788	NA	NA	NA	NA	NA	NA	1	0	0	0	0	0	0
Q5S007	QQ..[DE]	Q8WWM7	HUMAN	85	89	QQHQE	Ataxin-2-like protein OS=Homo sapiens OX=9606 GN=ATXN2L PE=1 SV=2	LIG_TRAF2_2	4	1.278	NA	NA	NA	NA	NA	NA	1	0	0	0	0	0	0
Q5S007	E..KK	Q8WWM7	HUMAN	652	656	EQVKK	Ataxin-2-like protein OS=Homo sapiens OX=9606 GN=ATXN2L PE=1 SV=2	DEG_CRL4_CDT2_1	4	1.025	NA	NA	NA	NA	NA	NA	1	0	0	0	0	0	0
Q5S007	E..KK	Q8WWM7	HUMAN	652	656	EQVKK	Ataxin-2-like protein OS=Homo sapiens OX=9606 GN=ATXN2L PE=1 SV=2	DEG_CRL4_CDT2_2	4	1.025	NA	NA	NA	NA	NA	NA	1	0	0	0	0	0	0
Q5S007	E..KK	Q8WWM7	HUMAN	652	656	EQVKK	Ataxin-2-like protein OS=Homo sapiens OX=9606 GN=ATXN2L PE=1 SV=2	DOC_MAPK_gen_1	2	1.177	NA	NA	NA	NA	NA	NA	1	0	0	0	0	0	0
Q5S007	E..KK	Q8WWM7	HUMAN	652	656	EQVKK	Ataxin-2-like protein OS=Homo sapiens OX=9606 GN=ATXN2L PE=1 SV=2	LIG_REV1ctd_RIR_1	4	1.025	NA	NA	NA	NA	NA	NA	1	0	0	0	0	0	0
Q5S007	E..KK	Q8WWM7	HUMAN	652	656	EQVKK	Ataxin-2-like protein OS=Homo sapiens OX=9606 GN=ATXN2L PE=1 SV=2	LIG_ULM_U2AF65_1	2	1.025	NA	NA	NA	NA	NA	NA	1	0	0	0	0	0	0
Q5S007	E..KK	Q8WWM7	HUMAN	652	656	EQVKK	Ataxin-2-like protein OS=Homo sapiens OX=9606 GN=ATXN2L PE=1 SV=2	TRG_NLS_MonoCore_2	1	1.179	NA	NA	NA	NA	NA	NA	1	0	0	0	0	0	0
Q5S007	E..KK	Q8WWM7	HUMAN	652	656	EQVKK	Ataxin-2-like protein OS=Homo sapiens OX=9606 GN=ATXN2L PE=1 SV=2	TRG_NLS_MonoExtC_3	1	1.179	NA	NA	NA	NA	NA	NA	1	0	0	0	0	0	0
Q5S007	E..KK	Q8WWM7	HUMAN	652	656	EQVKK	Ataxin-2-like protein OS=Homo sapiens OX=9606 GN=ATXN2L PE=1 SV=2	TRG_NLS_MonoExtN_4	1	1.179	NA	NA	NA	NA	NA	NA	1	0	0	0	0	0	0
Q5S007	E..KK	Q8WWM7	HUMAN	652	656	EQVKK	Ataxin-2-like protein OS=Homo sapiens OX=9606 GN=ATXN2L PE=1 SV=2	DEG_SCF_COI1_1	2	1.025	NA	NA	NA	NA	NA	NA	1	0	0	0	0	0	0
Q5S007	E..KK	Q8WWM7	HUMAN	652	656	EQVKK	Ataxin-2-like protein OS=Homo sapiens OX=9606 GN=ATXN2L PE=1 SV=2	LIG_CtBP_PxDLS_1	1	1.025	NA	NA	NA	NA	NA	NA	1	0	0	0	0	0	0
Q5S007	E..KK	Q8WWM7	HUMAN	652	656	EQVKK	Ataxin-2-like protein OS=Homo sapiens OX=9606 GN=ATXN2L PE=1 SV=2	MOD_Cter_Amidation	4	1.212	NA	NA	NA	NA	NA	NA	1	0	0	0	0	0	0
Q5S007	E..KK	Q8WWM7	HUMAN	652	656	EQVKK	Ataxin-2-like protein OS=Homo sapiens OX=9606 GN=ATXN2L PE=1 SV=2	MOD_PKA_1	2	1.324	NA	NA	NA	NA	NA	NA	1	0	0	0	0	0	0
Q5S007	E..KK	Q8WWM7	HUMAN	652	656	EQVKK	Ataxin-2-like protein OS=Homo sapiens OX=9606 GN=ATXN2L PE=1 SV=2	MOD_SUMO_rev_2	4	1.224	NA	NA	NA	NA	NA	NA	1	0	0	0	0	0	0
Q5S007	E..KK	Q8WWM7	HUMAN	652	656	EQVKK	Ataxin-2-like protein OS=Homo sapiens OX=9606 GN=ATXN2L PE=1 SV=2	TRG_ER_diLys_1	3	1.333	NA	NA	NA	NA	NA	NA	1	0	0	0	0	0	0
Q5S007	KE..K	Q8WWM7	HUMAN	573	577	KEEPK	Ataxin-2-like protein OS=Homo sapiens OX=9606 GN=ATXN2L PE=1 SV=2	TRG_NLS_MonoExtN_4	4	1.089	NA	NA	NA	NA	NA	NA	1	0	0	0	0	0	0
Q5S007	KE..K	Q8WWM7	HUMAN	573	577	KEEPK	Ataxin-2-like protein OS=Homo sapiens OX=9606 GN=ATXN2L PE=1 SV=2	DEG_APCC_KENBOX_2	2	1.333	NA	NA	NA	NA	NA	NA	1	0	0	0	0	0	0
Q5S007	KE..K	Q8WWM7	HUMAN	573	577	KEEPK	Ataxin-2-like protein OS=Homo sapiens OX=9606 GN=ATXN2L PE=1 SV=2	DOC_USP7_UBL2_3	8	2	NA	NA	NA	NA	NA	NA	1	0	0	0	0	0	0
Q5S007	KE..K	Q8WWM7	HUMAN	573	577	KEEPK	Ataxin-2-like protein OS=Homo sapiens OX=9606 GN=ATXN2L PE=1 SV=2	MOD_SUMO_rev_2	1	1.224	NA	NA	NA	NA	NA	NA	1	0	0	0	0	0	0
Q5S007	AA.G	Q8WWM7	HUMAN	63	66	AAAG	Ataxin-2-like protein OS=Homo sapiens OX=9606 GN=ATXN2L PE=1 SV=2	DEG_SCF_TIR1_1	4	1.025	NA	NA	NA	NA	NA	NA	1	0	1	0	0	0	0
Q5S007	AA.G	Q8WWM7	HUMAN	63	66	AAAG	Ataxin-2-like protein OS=Homo sapiens OX=9606 GN=ATXN2L PE=1 SV=2	DOC_ANK_TNKS_1	4	1.025	NA	NA	NA	NA	NA	NA	1	0	1	0	0	0	0
Q5S007	AA.G	Q8WWM7	HUMAN	63	66	AAAG	Ataxin-2-like protein OS=Homo sapiens OX=9606 GN=ATXN2L PE=1 SV=2	LIG_EABR_CEP55_1	5	1.333	NA	NA	NA	NA	NA	NA	1	0	1	0	0	0	0
Q5S007	AA.G	Q8WWM7	HUMAN	94	97	AAIG	Ataxin-2-like protein OS=Homo sapiens OX=9606 GN=ATXN2L PE=1 SV=2	DEG_SCF_TIR1_1	4	1.025	NA	NA	NA	NA	NA	NA	1	0	0	0	0	0	0
Q5S007	AA.G	Q8WWM7	HUMAN	94	97	AAIG	Ataxin-2-like protein OS=Homo sapiens OX=9606 GN=ATXN2L PE=1 SV=2	DOC_ANK_TNKS_1	4	1.025	NA	NA	NA	NA	NA	NA	1	0	0	0	0	0	0
Q5S007	AA.G	Q8WWM7	HUMAN	94	97	AAIG	Ataxin-2-like protein OS=Homo sapiens OX=9606 GN=ATXN2L PE=1 SV=2	LIG_EABR_CEP55_1	5	1.333	NA	NA	NA	NA	NA	NA	1	0	0	0	0	0	0
Q5S007	Q..[KR][DE]	Q8TD16	HUMAN	147	151	QELKE	Protein bicaudal D homolog 2 OS=Homo sapiens OX=9606 GN=BICD2 PE=1 SV=1	DEG_APCC_KENBOX_2	2	1.212	NA	NA	NA	NA	NA	NA	0	0	0	0	0	0	0
Q5S007	Q..[KR][DE]	Q8TD16	HUMAN	147	151	QELKE	Protein bicaudal D homolog 2 OS=Homo sapiens OX=9606 GN=BICD2 PE=1 SV=1	LIG_CAP-Gly_2	2	1.212	NA	NA	NA	NA	NA	NA	0	0	0	0	0	0	0
Q5S007	Q..[KR][DE]	Q8TD16	HUMAN	401	405	QASKE	Protein bicaudal D homolog 2 OS=Homo sapiens OX=9606 GN=BICD2 PE=1 SV=1	DEG_APCC_KENBOX_2	2	1.212	NA	NA	NA	NA	NA	NA	1	0	0	0	0	0	0
Q5S007	Q..[KR][DE]	Q8TD16	HUMAN	401	405	QASKE	Protein bicaudal D homolog 2 OS=Homo sapiens OX=9606 GN=BICD2 PE=1 SV=1	LIG_CAP-Gly_2	2	1.212	NA	NA	NA	NA	NA	NA	1	0	0	0	0	0	0
Q5S007	Q..[KR][DE]	Q8TD16	HUMAN	354	358	QMERE	Protein bicaudal D homolog 2 OS=Homo sapiens OX=9606 GN=BICD2 PE=1 SV=1	DEG_APCC_KENBOX_2	2	1.212	NA	NA	NA	NA	NA	NA	1	0	0	0	0	0	0
Q5S007	Q..[KR][DE]	Q8TD16	HUMAN	354	358	QMERE	Protein bicaudal D homolog 2 OS=Homo sapiens OX=9606 GN=BICD2 PE=1 SV=1	LIG_CAP-Gly_2	2	1.212	NA	NA	NA	NA	NA	NA	1	0	0	0	0	0	0
Q5S007	E..KK	Q8TD16	HUMAN	772	776	EDEKK	Protein bicaudal D homolog 2 OS=Homo sapiens OX=9606 GN=BICD2 PE=1 SV=1	DEG_CRL4_CDT2_1	4	1.025	NA	NA	NA	NA	NA	NA	1	1	0	0	0	0	0
Q5S007	E..KK	Q8TD16	HUMAN	772	776	EDEKK	Protein bicaudal D homolog 2 OS=Homo sapiens OX=9606 GN=BICD2 PE=1 SV=1	DEG_CRL4_CDT2_2	4	1.025	NA	NA	NA	NA	NA	NA	1	1	0	0	0	0	0
Q5S007	E..KK	Q8TD16	HUMAN	772	776	EDEKK	Protein bicaudal D homolog 2 OS=Homo sapiens OX=9606 GN=BICD2 PE=1 SV=1	DOC_MAPK_gen_1	2	1.177	NA	NA	NA	NA	NA	NA	1	1	0	0	0	0	0
Q5S007	E..KK	Q8TD16	HUMAN	772	776	EDEKK	Protein bicaudal D homolog 2 OS=Homo sapiens OX=9606 GN=BICD2 PE=1 SV=1	LIG_REV1ctd_RIR_1	4	1.025	NA	NA	NA	NA	NA	NA	1	1	0	0	0	0	0
Q5S007	E..KK	Q8TD16	HUMAN	772	776	EDEKK	Protein bicaudal D homolog 2 OS=Homo sapiens OX=9606 GN=BICD2 PE=1 SV=1	LIG_ULM_U2AF65_1	2	1.025	NA	NA	NA	NA	NA	NA	1	1	0	0	0	0	0
Q5S007	E..KK	Q8TD16	HUMAN	772	776	EDEKK	Protein bicaudal D homolog 2 OS=Homo sapiens OX=9606 GN=BICD2 PE=1 SV=1	TRG_NLS_MonoCore_2	1	1.179	NA	NA	NA	NA	NA	NA	1	1	0	0	0	0	0
Q5S007	E..KK	Q8TD16	HUMAN	772	776	EDEKK	Protein bicaudal D homolog 2 OS=Homo sapiens OX=9606 GN=BICD2 PE=1 SV=1	TRG_NLS_MonoExtC_3	1	1.179	NA	NA	NA	NA	NA	NA	1	1	0	0	0	0	0
Q5S007	E..KK	Q8TD16	HUMAN	772	776	EDEKK	Protein bicaudal D homolog 2 OS=Homo sapiens OX=9606 GN=BICD2 PE=1 SV=1	TRG_NLS_MonoExtN_4	1	1.179	NA	NA	NA	NA	NA	NA	1	1	0	0	0	0	0
Q5S007	E..KK	Q8TD16	HUMAN	772	776	EDEKK	Protein bicaudal D homolog 2 OS=Homo sapiens OX=9606 GN=BICD2 PE=1 SV=1	DEG_SCF_COI1_1	2	1.025	NA	NA	NA	NA	NA	NA	1	1	0	0	0	0	0
Q5S007	E..KK	Q8TD16	HUMAN	772	776	EDEKK	Protein bicaudal D homolog 2 OS=Homo sapiens OX=9606 GN=BICD2 PE=1 SV=1	LIG_CtBP_PxDLS_1	1	1.025	NA	NA	NA	NA	NA	NA	1	1	0	0	0	0	0
Q5S007	E..KK	Q8TD16	HUMAN	772	776	EDEKK	Protein bicaudal D homolog 2 OS=Homo sapiens OX=9606 GN=BICD2 PE=1 SV=1	MOD_Cter_Amidation	4	1.212	NA	NA	NA	NA	NA	NA	1	1	0	0	0	0	0
Q5S007	E..KK	Q8TD16	HUMAN	772	776	EDEKK	Protein bicaudal D homolog 2 OS=Homo sapiens OX=9606 GN=BICD2 PE=1 SV=1	MOD_PKA_1	2	1.324	NA	NA	NA	NA	NA	NA	1	1	0	0	0	0	0
Q5S007	E..KK	Q8TD16	HUMAN	772	776	EDEKK	Protein bicaudal D homolog 2 OS=Homo sapiens OX=9606 GN=BICD2 PE=1 SV=1	MOD_SUMO_rev_2	4	1.224	NA	NA	NA	NA	NA	NA	1	1	0	0	0	0	0
Q5S007	E..KK	Q8TD16	HUMAN	772	776	EDEKK	Protein bicaudal D homolog 2 OS=Homo sapiens OX=9606 GN=BICD2 PE=1 SV=1	TRG_ER_diLys_1	3	1.333	NA	NA	NA	NA	NA	NA	1	1	0	0	0	0	0
Q5S007	KE..K	Q8TD16	HUMAN	504	508	KELKK	Protein bicaudal D homolog 2 OS=Homo sapiens OX=9606 GN=BICD2 PE=1 SV=1	TRG_NLS_MonoExtN_4	4	1.089	NA	NA	NA	NA	NA	NA	1	1	0	0	0	0	0
Q5S007	KE..K	Q8TD16	HUMAN	504	508	KELKK	Protein bicaudal D homolog 2 OS=Homo sapiens OX=9606 GN=BICD2 PE=1 SV=1	DEG_APCC_KENBOX_2	2	1.333	NA	NA	NA	NA	NA	NA	1	1	0	0	0	0	0
Q5S007	KE..K	Q8TD16	HUMAN	504	508	KELKK	Protein bicaudal D homolog 2 OS=Homo sapiens OX=9606 GN=BICD2 PE=1 SV=1	DOC_USP7_UBL2_3	8	2	NA	NA	NA	NA	NA	NA	1	1	0	0	0	0	0
Q5S007	KE..K	Q8TD16	HUMAN	504	508	KELKK	Protein bicaudal D homolog 2 OS=Homo sapiens OX=9606 GN=BICD2 PE=1 SV=1	MOD_SUMO_rev_2	1	1.224	NA	NA	NA	NA	NA	NA	1	1	0	0	0	0	0
Q5S007	AA.G	Q8TD16	HUMAN	93	96	AADG	Protein bicaudal D homolog 2 OS=Homo sapiens OX=9606 GN=BICD2 PE=1 SV=1	DEG_SCF_TIR1_1	4	1.025	NA	NA	NA	NA	NA	NA	0	0	0	0	0	0	0
Q5S007	AA.G	Q8TD16	HUMAN	93	96	AADG	Protein bicaudal D homolog 2 OS=Homo sapiens OX=9606 GN=BICD2 PE=1 SV=1	DOC_ANK_TNKS_1	4	1.025	NA	NA	NA	NA	NA	NA	0	0	0	0	0	0	0
Q5S007	AA.G	Q8TD16	HUMAN	93	96	AADG	Protein bicaudal D homolog 2 OS=Homo sapiens OX=9606 GN=BICD2 PE=1 SV=1	LIG_EABR_CEP55_1	5	1.333	NA	NA	NA	NA	NA	NA	0	0	0	0	0	0	0
Q5S007	E..KE	Q8TD16	HUMAN	76	80	EQLKE	Protein bicaudal D homolog 2 OS=Homo sapiens OX=9606 GN=BICD2 PE=1 SV=1	LIG_Rb_LxCxE_1	4	1.025	NA	NA	NA	NA	NA	NA	1	0	0	0	0	0	0
Q5S007	E..KE	Q8TD16	HUMAN	76	80	EQLKE	Protein bicaudal D homolog 2 OS=Homo sapiens OX=9606 GN=BICD2 PE=1 SV=1	DEG_APCC_KENBOX_2	3	1.333	NA	NA	NA	NA	NA	NA	1	0	0	0	0	0	0
Q5S007	E..KE	Q8TD16	HUMAN	76	80	EQLKE	Protein bicaudal D homolog 2 OS=Homo sapiens OX=9606 GN=BICD2 PE=1 SV=1	LIG_CAP-Gly_2	1	1.025	NA	NA	NA	NA	NA	NA	1	0	0	0	0	0	0
Q5S007	E..KE	Q8TD16	HUMAN	76	80	EQLKE	Protein bicaudal D homolog 2 OS=Homo sapiens OX=9606 GN=BICD2 PE=1 SV=1	LIG_CtBP_PxDLS_1	1	1.025	NA	NA	NA	NA	NA	NA	1	0	0	0	0	0	0
Q5S007	E..KE	Q8TD16	HUMAN	76	80	EQLKE	Protein bicaudal D homolog 2 OS=Homo sapiens OX=9606 GN=BICD2 PE=1 SV=1	LIG_GLEBS_BUB3_1	4	1.179	NA	NA	NA	NA	NA	NA	1	0	0	0	0	0	0
Q5S007	E..KE	Q8TD16	HUMAN	76	80	EQLKE	Protein bicaudal D homolog 2 OS=Homo sapiens OX=9606 GN=BICD2 PE=1 SV=1	LIG_KEPE_2	4	1.179	NA	NA	NA	NA	NA	NA	1	0	0	0	0	0	0
Q5S007	E..KE	Q8TD16	HUMAN	76	80	EQLKE	Protein bicaudal D homolog 2 OS=Homo sapiens OX=9606 GN=BICD2 PE=1 SV=1	MOD_SUMO_rev_2	4	1.224	NA	NA	NA	NA	NA	NA	1	0	0	0	0	0	0
Q5S007	E..KE	Q8TD16	HUMAN	76	80	EQLKE	Protein bicaudal D homolog 2 OS=Homo sapiens OX=9606 GN=BICD2 PE=1 SV=1	TRG_ER_FFAT_1	4	1.804	NA	NA	NA	NA	NA	NA	1	0	0	0	0	0	0
Q5S007	Q..[KR][DE]	Q8NI27	HUMAN	727	731	QRLKD	THO complex subunit 2 OS=Homo sapiens OX=9606 GN=THOC2 PE=1 SV=2	DEG_APCC_KENBOX_2	2	1.212	NA	NA	NA	NA	NA	NA	0	0	0	0	0	0	0
Q5S007	Q..[KR][DE]	Q8NI27	HUMAN	727	731	QRLKD	THO complex subunit 2 OS=Homo sapiens OX=9606 GN=THOC2 PE=1 SV=2	LIG_CAP-Gly_2	2	1.212	NA	NA	NA	NA	NA	NA	0	0	0	0	0	0	0
Q5S007	Q..[KR][DE]	Q8NI27	HUMAN	470	474	QEDKE	THO complex subunit 2 OS=Homo sapiens OX=9606 GN=THOC2 PE=1 SV=2	DEG_APCC_KENBOX_2	2	1.212	NA	NA	NA	NA	NA	NA	1	0	0	0	0	0	0
Q5S007	Q..[KR][DE]	Q8NI27	HUMAN	470	474	QEDKE	THO complex subunit 2 OS=Homo sapiens OX=9606 GN=THOC2 PE=1 SV=2	LIG_CAP-Gly_2	2	1.212	NA	NA	NA	NA	NA	NA	1	0	0	0	0	0	0
Q5S007	Q..[KR][DE]	Q8NI27	HUMAN	1153	1157	QEEKE	THO complex subunit 2 OS=Homo sapiens OX=9606 GN=THOC2 PE=1 SV=2	DEG_APCC_KENBOX_2	2	1.212	NA	NA	NA	NA	NA	NA	0	0	0	0	0	0	0
Q5S007	Q..[KR][DE]	Q8NI27	HUMAN	1153	1157	QEEKE	THO complex subunit 2 OS=Homo sapiens OX=9606 GN=THOC2 PE=1 SV=2	LIG_CAP-Gly_2	2	1.212	NA	NA	NA	NA	NA	NA	0	0	0	0	0	0	0
Q5S007	E..KK	Q8NI27	HUMAN	940	944	EEEKK	THO complex subunit 2 OS=Homo sapiens OX=9606 GN=THOC2 PE=1 SV=2	DEG_CRL4_CDT2_1	4	1.025	NA	NA	NA	NA	NA	NA	0	0	0	0	0	0	0
Q5S007	E..KK	Q8NI27	HUMAN	940	944	EEEKK	THO complex subunit 2 OS=Homo sapiens OX=9606 GN=THOC2 PE=1 SV=2	DEG_CRL4_CDT2_2	4	1.025	NA	NA	NA	NA	NA	NA	0	0	0	0	0	0	0
Q5S007	E..KK	Q8NI27	HUMAN	940	944	EEEKK	THO complex subunit 2 OS=Homo sapiens OX=9606 GN=THOC2 PE=1 SV=2	DOC_MAPK_gen_1	2	1.177	NA	NA	NA	NA	NA	NA	0	0	0	0	0	0	0
Q5S007	E..KK	Q8NI27	HUMAN	940	944	EEEKK	THO complex subunit 2 OS=Homo sapiens OX=9606 GN=THOC2 PE=1 SV=2	LIG_REV1ctd_RIR_1	4	1.025	NA	NA	NA	NA	NA	NA	0	0	0	0	0	0	0
Q5S007	E..KK	Q8NI27	HUMAN	940	944	EEEKK	THO complex subunit 2 OS=Homo sapiens OX=9606 GN=THOC2 PE=1 SV=2	LIG_ULM_U2AF65_1	2	1.025	NA	NA	NA	NA	NA	NA	0	0	0	0	0	0	0
Q5S007	E..KK	Q8NI27	HUMAN	940	944	EEEKK	THO complex subunit 2 OS=Homo sapiens OX=9606 GN=THOC2 PE=1 SV=2	TRG_NLS_MonoCore_2	1	1.179	NA	NA	NA	NA	NA	NA	0	0	0	0	0	0	0
Q5S007	E..KK	Q8NI27	HUMAN	940	944	EEEKK	THO complex subunit 2 OS=Homo sapiens OX=9606 GN=THOC2 PE=1 SV=2	TRG_NLS_MonoExtC_3	1	1.179	NA	NA	NA	NA	NA	NA	0	0	0	0	0	0	0
Q5S007	E..KK	Q8NI27	HUMAN	940	944	EEEKK	THO complex subunit 2 OS=Homo sapiens OX=9606 GN=THOC2 PE=1 SV=2	TRG_NLS_MonoExtN_4	1	1.179	NA	NA	NA	NA	NA	NA	0	0	0	0	0	0	0
Q5S007	E..KK	Q8NI27	HUMAN	940	944	EEEKK	THO complex subunit 2 OS=Homo sapiens OX=9606 GN=THOC2 PE=1 SV=2	DEG_SCF_COI1_1	2	1.025	NA	NA	NA	NA	NA	NA	0	0	0	0	0	0	0
Q5S007	E..KK	Q8NI27	HUMAN	940	944	EEEKK	THO complex subunit 2 OS=Homo sapiens OX=9606 GN=THOC2 PE=1 SV=2	LIG_CtBP_PxDLS_1	1	1.025	NA	NA	NA	NA	NA	NA	0	0	0	0	0	0	0
Q5S007	E..KK	Q8NI27	HUMAN	940	944	EEEKK	THO complex subunit 2 OS=Homo sapiens OX=9606 GN=THOC2 PE=1 SV=2	MOD_Cter_Amidation	4	1.212	NA	NA	NA	NA	NA	NA	0	0	0	0	0	0	0
Q5S007	E..KK	Q8NI27	HUMAN	940	944	EEEKK	THO complex subunit 2 OS=Homo sapiens OX=9606 GN=THOC2 PE=1 SV=2	MOD_PKA_1	2	1.324	NA	NA	NA	NA	NA	NA	0	0	0	0	0	0	0
Q5S007	E..KK	Q8NI27	HUMAN	940	944	EEEKK	THO complex subunit 2 OS=Homo sapiens OX=9606 GN=THOC2 PE=1 SV=2	MOD_SUMO_rev_2	4	1.224	NA	NA	NA	NA	NA	NA	0	0	0	0	0	0	0
Q5S007	E..KK	Q8NI27	HUMAN	940	944	EEEKK	THO complex subunit 2 OS=Homo sapiens OX=9606 GN=THOC2 PE=1 SV=2	TRG_ER_diLys_1	3	1.333	NA	NA	NA	NA	NA	NA	0	0	0	0	0	0	0
Q5S007	E..KK	Q8NI27	HUMAN	1454	1458	EMDKK	THO complex subunit 2 OS=Homo sapiens OX=9606 GN=THOC2 PE=1 SV=2	DEG_CRL4_CDT2_1	4	1.025	NA	NA	NA	NA	NA	NA	1	0	0	0	0	0	0
Q5S007	E..KK	Q8NI27	HUMAN	1454	1458	EMDKK	THO complex subunit 2 OS=Homo sapiens OX=9606 GN=THOC2 PE=1 SV=2	DEG_CRL4_CDT2_2	4	1.025	NA	NA	NA	NA	NA	NA	1	0	0	0	0	0	0
Q5S007	E..KK	Q8NI27	HUMAN	1454	1458	EMDKK	THO complex subunit 2 OS=Homo sapiens OX=9606 GN=THOC2 PE=1 SV=2	DOC_MAPK_gen_1	2	1.177	NA	NA	NA	NA	NA	NA	1	0	0	0	0	0	0
Q5S007	E..KK	Q8NI27	HUMAN	1454	1458	EMDKK	THO complex subunit 2 OS=Homo sapiens OX=9606 GN=THOC2 PE=1 SV=2	LIG_REV1ctd_RIR_1	4	1.025	NA	NA	NA	NA	NA	NA	1	0	0	0	0	0	0
Q5S007	E..KK	Q8NI27	HUMAN	1454	1458	EMDKK	THO complex subunit 2 OS=Homo sapiens OX=9606 GN=THOC2 PE=1 SV=2	LIG_ULM_U2AF65_1	2	1.025	NA	NA	NA	NA	NA	NA	1	0	0	0	0	0	0
Q5S007	E..KK	Q8NI27	HUMAN	1454	1458	EMDKK	THO complex subunit 2 OS=Homo sapiens OX=9606 GN=THOC2 PE=1 SV=2	TRG_NLS_MonoCore_2	1	1.179	NA	NA	NA	NA	NA	NA	1	0	0	0	0	0	0
Q5S007	E..KK	Q8NI27	HUMAN	1454	1458	EMDKK	THO complex subunit 2 OS=Homo sapiens OX=9606 GN=THOC2 PE=1 SV=2	TRG_NLS_MonoExtC_3	1	1.179	NA	NA	NA	NA	NA	NA	1	0	0	0	0	0	0
Q5S007	E..KK	Q8NI27	HUMAN	1454	1458	EMDKK	THO complex subunit 2 OS=Homo sapiens OX=9606 GN=THOC2 PE=1 SV=2	TRG_NLS_MonoExtN_4	1	1.179	NA	NA	NA	NA	NA	NA	1	0	0	0	0	0	0
Q5S007	E..KK	Q8NI27	HUMAN	1454	1458	EMDKK	THO complex subunit 2 OS=Homo sapiens OX=9606 GN=THOC2 PE=1 SV=2	DEG_SCF_COI1_1	2	1.025	NA	NA	NA	NA	NA	NA	1	0	0	0	0	0	0
Q5S007	E..KK	Q8NI27	HUMAN	1454	1458	EMDKK	THO complex subunit 2 OS=Homo sapiens OX=9606 GN=THOC2 PE=1 SV=2	LIG_CtBP_PxDLS_1	1	1.025	NA	NA	NA	NA	NA	NA	1	0	0	0	0	0	0
Q5S007	E..KK	Q8NI27	HUMAN	1454	1458	EMDKK	THO complex subunit 2 OS=Homo sapiens OX=9606 GN=THOC2 PE=1 SV=2	MOD_Cter_Amidation	4	1.212	NA	NA	NA	NA	NA	NA	1	0	0	0	0	0	0
Q5S007	E..KK	Q8NI27	HUMAN	1454	1458	EMDKK	THO complex subunit 2 OS=Homo sapiens OX=9606 GN=THOC2 PE=1 SV=2	MOD_PKA_1	2	1.324	NA	NA	NA	NA	NA	NA	1	0	0	0	0	0	0
Q5S007	E..KK	Q8NI27	HUMAN	1454	1458	EMDKK	THO complex subunit 2 OS=Homo sapiens OX=9606 GN=THOC2 PE=1 SV=2	MOD_SUMO_rev_2	4	1.224	NA	NA	NA	NA	NA	NA	1	0	0	0	0	0	0
Q5S007	E..KK	Q8NI27	HUMAN	1454	1458	EMDKK	THO complex subunit 2 OS=Homo sapiens OX=9606 GN=THOC2 PE=1 SV=2	TRG_ER_diLys_1	3	1.333	NA	NA	NA	NA	NA	NA	1	0	0	0	0	0	0
Q5S007	E..KK	Q8NI27	HUMAN	1469	1473	EREKK	THO complex subunit 2 OS=Homo sapiens OX=9606 GN=THOC2 PE=1 SV=2	DEG_CRL4_CDT2_1	4	1.025	NA	NA	NA	NA	NA	NA	0	0	0	0	0	0	0
Q5S007	E..KK	Q8NI27	HUMAN	1469	1473	EREKK	THO complex subunit 2 OS=Homo sapiens OX=9606 GN=THOC2 PE=1 SV=2	DEG_CRL4_CDT2_2	4	1.025	NA	NA	NA	NA	NA	NA	0	0	0	0	0	0	0
Q5S007	E..KK	Q8NI27	HUMAN	1469	1473	EREKK	THO complex subunit 2 OS=Homo sapiens OX=9606 GN=THOC2 PE=1 SV=2	DOC_MAPK_gen_1	2	1.177	NA	NA	NA	NA	NA	NA	0	0	0	0	0	0	0
Q5S007	E..KK	Q8NI27	HUMAN	1469	1473	EREKK	THO complex subunit 2 OS=Homo sapiens OX=9606 GN=THOC2 PE=1 SV=2	LIG_REV1ctd_RIR_1	4	1.025	NA	NA	NA	NA	NA	NA	0	0	0	0	0	0	0
Q5S007	E..KK	Q8NI27	HUMAN	1469	1473	EREKK	THO complex subunit 2 OS=Homo sapiens OX=9606 GN=THOC2 PE=1 SV=2	LIG_ULM_U2AF65_1	2	1.025	NA	NA	NA	NA	NA	NA	0	0	0	0	0	0	0
Q5S007	E..KK	Q8NI27	HUMAN	1469	1473	EREKK	THO complex subunit 2 OS=Homo sapiens OX=9606 GN=THOC2 PE=1 SV=2	TRG_NLS_MonoCore_2	1	1.179	NA	NA	NA	NA	NA	NA	0	0	0	0	0	0	0
Q5S007	E..KK	Q8NI27	HUMAN	1469	1473	EREKK	THO complex subunit 2 OS=Homo sapiens OX=9606 GN=THOC2 PE=1 SV=2	TRG_NLS_MonoExtC_3	1	1.179	NA	NA	NA	NA	NA	NA	0	0	0	0	0	0	0
Q5S007	E..KK	Q8NI27	HUMAN	1469	1473	EREKK	THO complex subunit 2 OS=Homo sapiens OX=9606 GN=THOC2 PE=1 SV=2	TRG_NLS_MonoExtN_4	1	1.179	NA	NA	NA	NA	NA	NA	0	0	0	0	0	0	0
Q5S007	E..KK	Q8NI27	HUMAN	1469	1473	EREKK	THO complex subunit 2 OS=Homo sapiens OX=9606 GN=THOC2 PE=1 SV=2	DEG_SCF_COI1_1	2	1.025	NA	NA	NA	NA	NA	NA	0	0	0	0	0	0	0
Q5S007	E..KK	Q8NI27	HUMAN	1469	1473	EREKK	THO complex subunit 2 OS=Homo sapiens OX=9606 GN=THOC2 PE=1 SV=2	LIG_CtBP_PxDLS_1	1	1.025	NA	NA	NA	NA	NA	NA	0	0	0	0	0	0	0
Q5S007	E..KK	Q8NI27	HUMAN	1469	1473	EREKK	THO complex subunit 2 OS=Homo sapiens OX=9606 GN=THOC2 PE=1 SV=2	MOD_Cter_Amidation	4	1.212	NA	NA	NA	NA	NA	NA	0	0	0	0	0	0	0
Q5S007	E..KK	Q8NI27	HUMAN	1469	1473	EREKK	THO complex subunit 2 OS=Homo sapiens OX=9606 GN=THOC2 PE=1 SV=2	MOD_PKA_1	2	1.324	NA	NA	NA	NA	NA	NA	0	0	0	0	0	0	0
Q5S007	E..KK	Q8NI27	HUMAN	1469	1473	EREKK	THO complex subunit 2 OS=Homo sapiens OX=9606 GN=THOC2 PE=1 SV=2	MOD_SUMO_rev_2	4	1.224	NA	NA	NA	NA	NA	NA	0	0	0	0	0	0	0
Q5S007	E..KK	Q8NI27	HUMAN	1469	1473	EREKK	THO complex subunit 2 OS=Homo sapiens OX=9606 GN=THOC2 PE=1 SV=2	TRG_ER_diLys_1	3	1.333	NA	NA	NA	NA	NA	NA	0	0	0	0	0	0	0
Q5S007	KE..K	Q8NI27	HUMAN	558	562	KENVK	THO complex subunit 2 OS=Homo sapiens OX=9606 GN=THOC2 PE=1 SV=2	TRG_NLS_MonoExtN_4	4	1.089	NA	NA	NA	NA	NA	NA	1	0	0	0	0	0	0
Q5S007	KE..K	Q8NI27	HUMAN	558	562	KENVK	THO complex subunit 2 OS=Homo sapiens OX=9606 GN=THOC2 PE=1 SV=2	DEG_APCC_KENBOX_2	2	1.333	NA	NA	NA	NA	NA	NA	1	0	0	0	0	0	0
Q5S007	KE..K	Q8NI27	HUMAN	558	562	KENVK	THO complex subunit 2 OS=Homo sapiens OX=9606 GN=THOC2 PE=1 SV=2	DOC_USP7_UBL2_3	8	2	NA	NA	NA	NA	NA	NA	1	0	0	0	0	0	0
Q5S007	KE..K	Q8NI27	HUMAN	558	562	KENVK	THO complex subunit 2 OS=Homo sapiens OX=9606 GN=THOC2 PE=1 SV=2	MOD_SUMO_rev_2	1	1.224	NA	NA	NA	NA	NA	NA	1	0	0	0	0	0	0
Q5S007	KE..K	Q8NI27	HUMAN	625	629	KERMK	THO complex subunit 2 OS=Homo sapiens OX=9606 GN=THOC2 PE=1 SV=2	TRG_NLS_MonoExtN_4	4	1.089	NA	NA	NA	NA	NA	NA	1	0	0	0	0	0	0
Q5S007	KE..K	Q8NI27	HUMAN	625	629	KERMK	THO complex subunit 2 OS=Homo sapiens OX=9606 GN=THOC2 PE=1 SV=2	DEG_APCC_KENBOX_2	2	1.333	NA	NA	NA	NA	NA	NA	1	0	0	0	0	0	0
Q5S007	KE..K	Q8NI27	HUMAN	625	629	KERMK	THO complex subunit 2 OS=Homo sapiens OX=9606 GN=THOC2 PE=1 SV=2	DOC_USP7_UBL2_3	8	2	NA	NA	NA	NA	NA	NA	1	0	0	0	0	0	0
Q5S007	KE..K	Q8NI27	HUMAN	625	629	KERMK	THO complex subunit 2 OS=Homo sapiens OX=9606 GN=THOC2 PE=1 SV=2	MOD_SUMO_rev_2	1	1.224	NA	NA	NA	NA	NA	NA	1	0	0	0	0	0	0
Q5S007	KE..K	Q8NI27	HUMAN	1267	1271	KENDK	THO complex subunit 2 OS=Homo sapiens OX=9606 GN=THOC2 PE=1 SV=2	TRG_NLS_MonoExtN_4	4	1.089	NA	NA	NA	NA	NA	NA	1	0	0	0	0	0	0
Q5S007	KE..K	Q8NI27	HUMAN	1267	1271	KENDK	THO complex subunit 2 OS=Homo sapiens OX=9606 GN=THOC2 PE=1 SV=2	DEG_APCC_KENBOX_2	2	1.333	NA	NA	NA	NA	NA	NA	1	0	0	0	0	0	0
Q5S007	KE..K	Q8NI27	HUMAN	1267	1271	KENDK	THO complex subunit 2 OS=Homo sapiens OX=9606 GN=THOC2 PE=1 SV=2	DOC_USP7_UBL2_3	8	2	NA	NA	NA	NA	NA	NA	1	0	0	0	0	0	0
Q5S007	KE..K	Q8NI27	HUMAN	1267	1271	KENDK	THO complex subunit 2 OS=Homo sapiens OX=9606 GN=THOC2 PE=1 SV=2	MOD_SUMO_rev_2	1	1.224	NA	NA	NA	NA	NA	NA	1	0	0	0	0	0	0
Q5S007	KE..K	Q8NI27	HUMAN	1271	1275	KEKGK	THO complex subunit 2 OS=Homo sapiens OX=9606 GN=THOC2 PE=1 SV=2	TRG_NLS_MonoExtN_4	4	1.089	NA	NA	NA	NA	NA	NA	0	0	0	0	0	0	0
Q5S007	KE..K	Q8NI27	HUMAN	1271	1275	KEKGK	THO complex subunit 2 OS=Homo sapiens OX=9606 GN=THOC2 PE=1 SV=2	DEG_APCC_KENBOX_2	2	1.333	NA	NA	NA	NA	NA	NA	0	0	0	0	0	0	0
Q5S007	KE..K	Q8NI27	HUMAN	1271	1275	KEKGK	THO complex subunit 2 OS=Homo sapiens OX=9606 GN=THOC2 PE=1 SV=2	DOC_USP7_UBL2_3	8	2	NA	NA	NA	NA	NA	NA	0	0	0	0	0	0	0
Q5S007	KE..K	Q8NI27	HUMAN	1271	1275	KEKGK	THO complex subunit 2 OS=Homo sapiens OX=9606 GN=THOC2 PE=1 SV=2	MOD_SUMO_rev_2	1	1.224	NA	NA	NA	NA	NA	NA	0	0	0	0	0	0	0
Q5S007	KE..K	Q8NI27	HUMAN	1300	1304	KEKPK	THO complex subunit 2 OS=Homo sapiens OX=9606 GN=THOC2 PE=1 SV=2	TRG_NLS_MonoExtN_4	4	1.089	NA	NA	NA	NA	NA	NA	1	0	0	0	0	0	0
Q5S007	KE..K	Q8NI27	HUMAN	1300	1304	KEKPK	THO complex subunit 2 OS=Homo sapiens OX=9606 GN=THOC2 PE=1 SV=2	DEG_APCC_KENBOX_2	2	1.333	NA	NA	NA	NA	NA	NA	1	0	0	0	0	0	0
Q5S007	KE..K	Q8NI27	HUMAN	1300	1304	KEKPK	THO complex subunit 2 OS=Homo sapiens OX=9606 GN=THOC2 PE=1 SV=2	DOC_USP7_UBL2_3	8	2	NA	NA	NA	NA	NA	NA	1	0	0	0	0	0	0
Q5S007	KE..K	Q8NI27	HUMAN	1300	1304	KEKPK	THO complex subunit 2 OS=Homo sapiens OX=9606 GN=THOC2 PE=1 SV=2	MOD_SUMO_rev_2	1	1.224	NA	NA	NA	NA	NA	NA	1	0	0	0	0	0	0
Q5S007	KE..K	Q8NI27	HUMAN	1376	1380	KENVK	THO complex subunit 2 OS=Homo sapiens OX=9606 GN=THOC2 PE=1 SV=2	TRG_NLS_MonoExtN_4	4	1.089	NA	NA	NA	NA	NA	NA	0	0	0	0	0	0	0
Q5S007	KE..K	Q8NI27	HUMAN	1376	1380	KENVK	THO complex subunit 2 OS=Homo sapiens OX=9606 GN=THOC2 PE=1 SV=2	DEG_APCC_KENBOX_2	2	1.333	NA	NA	NA	NA	NA	NA	0	0	0	0	0	0	0
Q5S007	KE..K	Q8NI27	HUMAN	1376	1380	KENVK	THO complex subunit 2 OS=Homo sapiens OX=9606 GN=THOC2 PE=1 SV=2	DOC_USP7_UBL2_3	8	2	NA	NA	NA	NA	NA	NA	0	0	0	0	0	0	0
Q5S007	KE..K	Q8NI27	HUMAN	1376	1380	KENVK	THO complex subunit 2 OS=Homo sapiens OX=9606 GN=THOC2 PE=1 SV=2	MOD_SUMO_rev_2	1	1.224	NA	NA	NA	NA	NA	NA	0	0	0	0	0	0	0
Q5S007	KE..K	Q8NI27	HUMAN	1528	1532	KEKNK	THO complex subunit 2 OS=Homo sapiens OX=9606 GN=THOC2 PE=1 SV=2	TRG_NLS_MonoExtN_4	4	1.089	NA	NA	NA	NA	NA	NA	1	0	0	0	0	0	0
Q5S007	KE..K	Q8NI27	HUMAN	1528	1532	KEKNK	THO complex subunit 2 OS=Homo sapiens OX=9606 GN=THOC2 PE=1 SV=2	DEG_APCC_KENBOX_2	2	1.333	NA	NA	NA	NA	NA	NA	1	0	0	0	0	0	0
Q5S007	KE..K	Q8NI27	HUMAN	1528	1532	KEKNK	THO complex subunit 2 OS=Homo sapiens OX=9606 GN=THOC2 PE=1 SV=2	DOC_USP7_UBL2_3	8	2	NA	NA	NA	NA	NA	NA	1	0	0	0	0	0	0
Q5S007	KE..K	Q8NI27	HUMAN	1528	1532	KEKNK	THO complex subunit 2 OS=Homo sapiens OX=9606 GN=THOC2 PE=1 SV=2	MOD_SUMO_rev_2	1	1.224	NA	NA	NA	NA	NA	NA	1	0	0	0	0	0	0
Q5S007	KE..K	Q8NI27	HUMAN	1580	1584	KEEKK	THO complex subunit 2 OS=Homo sapiens OX=9606 GN=THOC2 PE=1 SV=2	TRG_NLS_MonoExtN_4	4	1.089	NA	NA	NA	NA	NA	NA	0	0	0	0	0	0	0
Q5S007	KE..K	Q8NI27	HUMAN	1580	1584	KEEKK	THO complex subunit 2 OS=Homo sapiens OX=9606 GN=THOC2 PE=1 SV=2	DEG_APCC_KENBOX_2	2	1.333	NA	NA	NA	NA	NA	NA	0	0	0	0	0	0	0
Q5S007	KE..K	Q8NI27	HUMAN	1580	1584	KEEKK	THO complex subunit 2 OS=Homo sapiens OX=9606 GN=THOC2 PE=1 SV=2	DOC_USP7_UBL2_3	8	2	NA	NA	NA	NA	NA	NA	0	0	0	0	0	0	0
Q5S007	KE..K	Q8NI27	HUMAN	1580	1584	KEEKK	THO complex subunit 2 OS=Homo sapiens OX=9606 GN=THOC2 PE=1 SV=2	MOD_SUMO_rev_2	1	1.224	NA	NA	NA	NA	NA	NA	0	0	0	0	0	0	0
Q5S007	E..KE	Q8NI27	HUMAN	1268	1272	ENDKE	THO complex subunit 2 OS=Homo sapiens OX=9606 GN=THOC2 PE=1 SV=2	LIG_Rb_LxCxE_1	4	1.025	NA	NA	NA	NA	NA	NA	1	0	0	0	0	0	0
Q5S007	E..KE	Q8NI27	HUMAN	1268	1272	ENDKE	THO complex subunit 2 OS=Homo sapiens OX=9606 GN=THOC2 PE=1 SV=2	DEG_APCC_KENBOX_2	3	1.333	NA	NA	NA	NA	NA	NA	1	0	0	0	0	0	0
Q5S007	E..KE	Q8NI27	HUMAN	1268	1272	ENDKE	THO complex subunit 2 OS=Homo sapiens OX=9606 GN=THOC2 PE=1 SV=2	LIG_CAP-Gly_2	1	1.025	NA	NA	NA	NA	NA	NA	1	0	0	0	0	0	0
Q5S007	E..KE	Q8NI27	HUMAN	1268	1272	ENDKE	THO complex subunit 2 OS=Homo sapiens OX=9606 GN=THOC2 PE=1 SV=2	LIG_CtBP_PxDLS_1	1	1.025	NA	NA	NA	NA	NA	NA	1	0	0	0	0	0	0
Q5S007	E..KE	Q8NI27	HUMAN	1268	1272	ENDKE	THO complex subunit 2 OS=Homo sapiens OX=9606 GN=THOC2 PE=1 SV=2	LIG_GLEBS_BUB3_1	4	1.179	NA	NA	NA	NA	NA	NA	1	0	0	0	0	0	0
Q5S007	E..KE	Q8NI27	HUMAN	1268	1272	ENDKE	THO complex subunit 2 OS=Homo sapiens OX=9606 GN=THOC2 PE=1 SV=2	LIG_KEPE_2	4	1.179	NA	NA	NA	NA	NA	NA	1	0	0	0	0	0	0
Q5S007	E..KE	Q8NI27	HUMAN	1268	1272	ENDKE	THO complex subunit 2 OS=Homo sapiens OX=9606 GN=THOC2 PE=1 SV=2	MOD_SUMO_rev_2	4	1.224	NA	NA	NA	NA	NA	NA	1	0	0	0	0	0	0
Q5S007	E..KE	Q8NI27	HUMAN	1268	1272	ENDKE	THO complex subunit 2 OS=Homo sapiens OX=9606 GN=THOC2 PE=1 SV=2	TRG_ER_FFAT_1	4	1.804	NA	NA	NA	NA	NA	NA	1	0	0	0	0	0	0
Q5S007	E..KE	Q8NI27	HUMAN	1272	1276	EKGKE	THO complex subunit 2 OS=Homo sapiens OX=9606 GN=THOC2 PE=1 SV=2	LIG_Rb_LxCxE_1	4	1.025	NA	NA	NA	NA	NA	NA	1	0	0	0	0	0	0
Q5S007	E..KE	Q8NI27	HUMAN	1272	1276	EKGKE	THO complex subunit 2 OS=Homo sapiens OX=9606 GN=THOC2 PE=1 SV=2	DEG_APCC_KENBOX_2	3	1.333	NA	NA	NA	NA	NA	NA	1	0	0	0	0	0	0
Q5S007	E..KE	Q8NI27	HUMAN	1272	1276	EKGKE	THO complex subunit 2 OS=Homo sapiens OX=9606 GN=THOC2 PE=1 SV=2	LIG_CAP-Gly_2	1	1.025	NA	NA	NA	NA	NA	NA	1	0	0	0	0	0	0
Q5S007	E..KE	Q8NI27	HUMAN	1272	1276	EKGKE	THO complex subunit 2 OS=Homo sapiens OX=9606 GN=THOC2 PE=1 SV=2	LIG_CtBP_PxDLS_1	1	1.025	NA	NA	NA	NA	NA	NA	1	0	0	0	0	0	0
Q5S007	E..KE	Q8NI27	HUMAN	1272	1276	EKGKE	THO complex subunit 2 OS=Homo sapiens OX=9606 GN=THOC2 PE=1 SV=2	LIG_GLEBS_BUB3_1	4	1.179	NA	NA	NA	NA	NA	NA	1	0	0	0	0	0	0
Q5S007	E..KE	Q8NI27	HUMAN	1272	1276	EKGKE	THO complex subunit 2 OS=Homo sapiens OX=9606 GN=THOC2 PE=1 SV=2	LIG_KEPE_2	4	1.179	NA	NA	NA	NA	NA	NA	1	0	0	0	0	0	0
Q5S007	E..KE	Q8NI27	HUMAN	1272	1276	EKGKE	THO complex subunit 2 OS=Homo sapiens OX=9606 GN=THOC2 PE=1 SV=2	MOD_SUMO_rev_2	4	1.224	NA	NA	NA	NA	NA	NA	1	0	0	0	0	0	0
Q5S007	E..KE	Q8NI27	HUMAN	1272	1276	EKGKE	THO complex subunit 2 OS=Homo sapiens OX=9606 GN=THOC2 PE=1 SV=2	TRG_ER_FFAT_1	4	1.804	NA	NA	NA	NA	NA	NA	1	0	0	0	0	0	0
Q5S007	E..KE	Q8NI27	HUMAN	1301	1305	EKPKE	THO complex subunit 2 OS=Homo sapiens OX=9606 GN=THOC2 PE=1 SV=2	LIG_Rb_LxCxE_1	4	1.025	NA	NA	NA	NA	NA	NA	1	0	0	0	0	0	0
Q5S007	E..KE	Q8NI27	HUMAN	1301	1305	EKPKE	THO complex subunit 2 OS=Homo sapiens OX=9606 GN=THOC2 PE=1 SV=2	DEG_APCC_KENBOX_2	3	1.333	NA	NA	NA	NA	NA	NA	1	0	0	0	0	0	0
Q5S007	E..KE	Q8NI27	HUMAN	1301	1305	EKPKE	THO complex subunit 2 OS=Homo sapiens OX=9606 GN=THOC2 PE=1 SV=2	LIG_CAP-Gly_2	1	1.025	NA	NA	NA	NA	NA	NA	1	0	0	0	0	0	0
Q5S007	E..KE	Q8NI27	HUMAN	1301	1305	EKPKE	THO complex subunit 2 OS=Homo sapiens OX=9606 GN=THOC2 PE=1 SV=2	LIG_CtBP_PxDLS_1	1	1.025	NA	NA	NA	NA	NA	NA	1	0	0	0	0	0	0
Q5S007	E..KE	Q8NI27	HUMAN	1301	1305	EKPKE	THO complex subunit 2 OS=Homo sapiens OX=9606 GN=THOC2 PE=1 SV=2	LIG_GLEBS_BUB3_1	4	1.179	NA	NA	NA	NA	NA	NA	1	0	0	0	0	0	0
Q5S007	E..KE	Q8NI27	HUMAN	1301	1305	EKPKE	THO complex subunit 2 OS=Homo sapiens OX=9606 GN=THOC2 PE=1 SV=2	LIG_KEPE_2	4	1.179	NA	NA	NA	NA	NA	NA	1	0	0	0	0	0	0
Q5S007	E..KE	Q8NI27	HUMAN	1301	1305	EKPKE	THO complex subunit 2 OS=Homo sapiens OX=9606 GN=THOC2 PE=1 SV=2	MOD_SUMO_rev_2	4	1.224	NA	NA	NA	NA	NA	NA	1	0	0	0	0	0	0
Q5S007	E..KE	Q8NI27	HUMAN	1301	1305	EKPKE	THO complex subunit 2 OS=Homo sapiens OX=9606 GN=THOC2 PE=1 SV=2	TRG_ER_FFAT_1	4	1.804	NA	NA	NA	NA	NA	NA	1	0	0	0	0	0	0
Q5S007	E..KE	Q8NI27	HUMAN	1358	1362	EREKE	THO complex subunit 2 OS=Homo sapiens OX=9606 GN=THOC2 PE=1 SV=2	LIG_Rb_LxCxE_1	4	1.025	NA	NA	NA	NA	NA	NA	0	0	0	0	0	0	0
Q5S007	E..KE	Q8NI27	HUMAN	1358	1362	EREKE	THO complex subunit 2 OS=Homo sapiens OX=9606 GN=THOC2 PE=1 SV=2	DEG_APCC_KENBOX_2	3	1.333	NA	NA	NA	NA	NA	NA	0	0	0	0	0	0	0
Q5S007	E..KE	Q8NI27	HUMAN	1358	1362	EREKE	THO complex subunit 2 OS=Homo sapiens OX=9606 GN=THOC2 PE=1 SV=2	LIG_CAP-Gly_2	1	1.025	NA	NA	NA	NA	NA	NA	0	0	0	0	0	0	0
Q5S007	E..KE	Q8NI27	HUMAN	1358	1362	EREKE	THO complex subunit 2 OS=Homo sapiens OX=9606 GN=THOC2 PE=1 SV=2	LIG_CtBP_PxDLS_1	1	1.025	NA	NA	NA	NA	NA	NA	0	0	0	0	0	0	0
Q5S007	E..KE	Q8NI27	HUMAN	1358	1362	EREKE	THO complex subunit 2 OS=Homo sapiens OX=9606 GN=THOC2 PE=1 SV=2	LIG_GLEBS_BUB3_1	4	1.179	NA	NA	NA	NA	NA	NA	0	0	0	0	0	0	0
Q5S007	E..KE	Q8NI27	HUMAN	1358	1362	EREKE	THO complex subunit 2 OS=Homo sapiens OX=9606 GN=THOC2 PE=1 SV=2	LIG_KEPE_2	4	1.179	NA	NA	NA	NA	NA	NA	0	0	0	0	0	0	0
Q5S007	E..KE	Q8NI27	HUMAN	1358	1362	EREKE	THO complex subunit 2 OS=Homo sapiens OX=9606 GN=THOC2 PE=1 SV=2	MOD_SUMO_rev_2	4	1.224	NA	NA	NA	NA	NA	NA	0	0	0	0	0	0	0
Q5S007	E..KE	Q8NI27	HUMAN	1358	1362	EREKE	THO complex subunit 2 OS=Homo sapiens OX=9606 GN=THOC2 PE=1 SV=2	TRG_ER_FFAT_1	4	1.804	NA	NA	NA	NA	NA	NA	0	0	0	0	0	0	0
Q5S007	E..KE	Q8NI27	HUMAN	1525	1529	EKDKE	THO complex subunit 2 OS=Homo sapiens OX=9606 GN=THOC2 PE=1 SV=2	LIG_Rb_LxCxE_1	4	1.025	NA	NA	NA	NA	NA	NA	0	0	0	0	0	0	0
Q5S007	E..KE	Q8NI27	HUMAN	1525	1529	EKDKE	THO complex subunit 2 OS=Homo sapiens OX=9606 GN=THOC2 PE=1 SV=2	DEG_APCC_KENBOX_2	3	1.333	NA	NA	NA	NA	NA	NA	0	0	0	0	0	0	0
Q5S007	E..KE	Q8NI27	HUMAN	1525	1529	EKDKE	THO complex subunit 2 OS=Homo sapiens OX=9606 GN=THOC2 PE=1 SV=2	LIG_CAP-Gly_2	1	1.025	NA	NA	NA	NA	NA	NA	0	0	0	0	0	0	0
Q5S007	E..KE	Q8NI27	HUMAN	1525	1529	EKDKE	THO complex subunit 2 OS=Homo sapiens OX=9606 GN=THOC2 PE=1 SV=2	LIG_CtBP_PxDLS_1	1	1.025	NA	NA	NA	NA	NA	NA	0	0	0	0	0	0	0
Q5S007	E..KE	Q8NI27	HUMAN	1525	1529	EKDKE	THO complex subunit 2 OS=Homo sapiens OX=9606 GN=THOC2 PE=1 SV=2	LIG_GLEBS_BUB3_1	4	1.179	NA	NA	NA	NA	NA	NA	0	0	0	0	0	0	0
Q5S007	E..KE	Q8NI27	HUMAN	1525	1529	EKDKE	THO complex subunit 2 OS=Homo sapiens OX=9606 GN=THOC2 PE=1 SV=2	LIG_KEPE_2	4	1.179	NA	NA	NA	NA	NA	NA	0	0	0	0	0	0	0
Q5S007	E..KE	Q8NI27	HUMAN	1525	1529	EKDKE	THO complex subunit 2 OS=Homo sapiens OX=9606 GN=THOC2 PE=1 SV=2	MOD_SUMO_rev_2	4	1.224	NA	NA	NA	NA	NA	NA	0	0	0	0	0	0	0
Q5S007	E..KE	Q8NI27	HUMAN	1525	1529	EKDKE	THO complex subunit 2 OS=Homo sapiens OX=9606 GN=THOC2 PE=1 SV=2	TRG_ER_FFAT_1	4	1.804	NA	NA	NA	NA	NA	NA	0	0	0	0	0	0	0
Q5S007	Q..[KR][DE]	Q9BQ39	HUMAN	424	428	QSQRE	ATP-dependent RNA helicase DDX50 OS=Homo sapiens OX=9606 GN=DDX50 PE=1 SV=1	DEG_APCC_KENBOX_2	2	1.212	NA	NA	NA	NA	NA	NA	1	0	0	0	0	0	0
Q5S007	Q..[KR][DE]	Q9BQ39	HUMAN	424	428	QSQRE	ATP-dependent RNA helicase DDX50 OS=Homo sapiens OX=9606 GN=DDX50 PE=1 SV=1	LIG_CAP-Gly_2	2	1.212	NA	NA	NA	NA	NA	NA	1	0	0	0	0	0	0
Q5S007	E..KK	Q9BQ39	HUMAN	21	25	ESQKK	ATP-dependent RNA helicase DDX50 OS=Homo sapiens OX=9606 GN=DDX50 PE=1 SV=1	DEG_CRL4_CDT2_1	4	1.025	NA	NA	NA	NA	NA	NA	1	0	1	0	0	0	0
Q5S007	E..KK	Q9BQ39	HUMAN	21	25	ESQKK	ATP-dependent RNA helicase DDX50 OS=Homo sapiens OX=9606 GN=DDX50 PE=1 SV=1	DEG_CRL4_CDT2_2	4	1.025	NA	NA	NA	NA	NA	NA	1	0	1	0	0	0	0
Q5S007	E..KK	Q9BQ39	HUMAN	21	25	ESQKK	ATP-dependent RNA helicase DDX50 OS=Homo sapiens OX=9606 GN=DDX50 PE=1 SV=1	DOC_MAPK_gen_1	2	1.177	NA	NA	NA	NA	NA	NA	1	0	1	0	0	0	0
Q5S007	E..KK	Q9BQ39	HUMAN	21	25	ESQKK	ATP-dependent RNA helicase DDX50 OS=Homo sapiens OX=9606 GN=DDX50 PE=1 SV=1	LIG_REV1ctd_RIR_1	4	1.025	NA	NA	NA	NA	NA	NA	1	0	1	0	0	0	0
Q5S007	E..KK	Q9BQ39	HUMAN	21	25	ESQKK	ATP-dependent RNA helicase DDX50 OS=Homo sapiens OX=9606 GN=DDX50 PE=1 SV=1	LIG_ULM_U2AF65_1	2	1.025	NA	NA	NA	NA	NA	NA	1	0	1	0	0	0	0
Q5S007	E..KK	Q9BQ39	HUMAN	21	25	ESQKK	ATP-dependent RNA helicase DDX50 OS=Homo sapiens OX=9606 GN=DDX50 PE=1 SV=1	TRG_NLS_MonoCore_2	1	1.179	NA	NA	NA	NA	NA	NA	1	0	1	0	0	0	0
Q5S007	E..KK	Q9BQ39	HUMAN	21	25	ESQKK	ATP-dependent RNA helicase DDX50 OS=Homo sapiens OX=9606 GN=DDX50 PE=1 SV=1	TRG_NLS_MonoExtC_3	1	1.179	NA	NA	NA	NA	NA	NA	1	0	1	0	0	0	0
Q5S007	E..KK	Q9BQ39	HUMAN	21	25	ESQKK	ATP-dependent RNA helicase DDX50 OS=Homo sapiens OX=9606 GN=DDX50 PE=1 SV=1	TRG_NLS_MonoExtN_4	1	1.179	NA	NA	NA	NA	NA	NA	1	0	1	0	0	0	0
Q5S007	E..KK	Q9BQ39	HUMAN	21	25	ESQKK	ATP-dependent RNA helicase DDX50 OS=Homo sapiens OX=9606 GN=DDX50 PE=1 SV=1	DEG_SCF_COI1_1	2	1.025	NA	NA	NA	NA	NA	NA	1	0	1	0	0	0	0
Q5S007	E..KK	Q9BQ39	HUMAN	21	25	ESQKK	ATP-dependent RNA helicase DDX50 OS=Homo sapiens OX=9606 GN=DDX50 PE=1 SV=1	LIG_CtBP_PxDLS_1	1	1.025	NA	NA	NA	NA	NA	NA	1	0	1	0	0	0	0
Q5S007	E..KK	Q9BQ39	HUMAN	21	25	ESQKK	ATP-dependent RNA helicase DDX50 OS=Homo sapiens OX=9606 GN=DDX50 PE=1 SV=1	MOD_Cter_Amidation	4	1.212	NA	NA	NA	NA	NA	NA	1	0	1	0	0	0	0
Q5S007	E..KK	Q9BQ39	HUMAN	21	25	ESQKK	ATP-dependent RNA helicase DDX50 OS=Homo sapiens OX=9606 GN=DDX50 PE=1 SV=1	MOD_PKA_1	2	1.324	NA	NA	NA	NA	NA	NA	1	0	1	0	0	0	0
Q5S007	E..KK	Q9BQ39	HUMAN	21	25	ESQKK	ATP-dependent RNA helicase DDX50 OS=Homo sapiens OX=9606 GN=DDX50 PE=1 SV=1	MOD_SUMO_rev_2	4	1.224	NA	NA	NA	NA	NA	NA	1	0	1	0	0	0	0
Q5S007	E..KK	Q9BQ39	HUMAN	21	25	ESQKK	ATP-dependent RNA helicase DDX50 OS=Homo sapiens OX=9606 GN=DDX50 PE=1 SV=1	TRG_ER_diLys_1	3	1.333	NA	NA	NA	NA	NA	NA	1	0	1	0	0	0	0
Q5S007	E..KK	Q9BQ39	HUMAN	103	107	EYEKK	ATP-dependent RNA helicase DDX50 OS=Homo sapiens OX=9606 GN=DDX50 PE=1 SV=1	DEG_CRL4_CDT2_1	4	1.025	NA	NA	NA	NA	NA	NA	0	0	0	0	0	0	0
Q5S007	E..KK	Q9BQ39	HUMAN	103	107	EYEKK	ATP-dependent RNA helicase DDX50 OS=Homo sapiens OX=9606 GN=DDX50 PE=1 SV=1	DEG_CRL4_CDT2_2	4	1.025	NA	NA	NA	NA	NA	NA	0	0	0	0	0	0	0
Q5S007	E..KK	Q9BQ39	HUMAN	103	107	EYEKK	ATP-dependent RNA helicase DDX50 OS=Homo sapiens OX=9606 GN=DDX50 PE=1 SV=1	DOC_MAPK_gen_1	2	1.177	NA	NA	NA	NA	NA	NA	0	0	0	0	0	0	0
Q5S007	E..KK	Q9BQ39	HUMAN	103	107	EYEKK	ATP-dependent RNA helicase DDX50 OS=Homo sapiens OX=9606 GN=DDX50 PE=1 SV=1	LIG_REV1ctd_RIR_1	4	1.025	NA	NA	NA	NA	NA	NA	0	0	0	0	0	0	0
Q5S007	E..KK	Q9BQ39	HUMAN	103	107	EYEKK	ATP-dependent RNA helicase DDX50 OS=Homo sapiens OX=9606 GN=DDX50 PE=1 SV=1	LIG_ULM_U2AF65_1	2	1.025	NA	NA	NA	NA	NA	NA	0	0	0	0	0	0	0
Q5S007	E..KK	Q9BQ39	HUMAN	103	107	EYEKK	ATP-dependent RNA helicase DDX50 OS=Homo sapiens OX=9606 GN=DDX50 PE=1 SV=1	TRG_NLS_MonoCore_2	1	1.179	NA	NA	NA	NA	NA	NA	0	0	0	0	0	0	0
Q5S007	E..KK	Q9BQ39	HUMAN	103	107	EYEKK	ATP-dependent RNA helicase DDX50 OS=Homo sapiens OX=9606 GN=DDX50 PE=1 SV=1	TRG_NLS_MonoExtC_3	1	1.179	NA	NA	NA	NA	NA	NA	0	0	0	0	0	0	0
Q5S007	E..KK	Q9BQ39	HUMAN	103	107	EYEKK	ATP-dependent RNA helicase DDX50 OS=Homo sapiens OX=9606 GN=DDX50 PE=1 SV=1	TRG_NLS_MonoExtN_4	1	1.179	NA	NA	NA	NA	NA	NA	0	0	0	0	0	0	0
Q5S007	E..KK	Q9BQ39	HUMAN	103	107	EYEKK	ATP-dependent RNA helicase DDX50 OS=Homo sapiens OX=9606 GN=DDX50 PE=1 SV=1	DEG_SCF_COI1_1	2	1.025	NA	NA	NA	NA	NA	NA	0	0	0	0	0	0	0
Q5S007	E..KK	Q9BQ39	HUMAN	103	107	EYEKK	ATP-dependent RNA helicase DDX50 OS=Homo sapiens OX=9606 GN=DDX50 PE=1 SV=1	LIG_CtBP_PxDLS_1	1	1.025	NA	NA	NA	NA	NA	NA	0	0	0	0	0	0	0
Q5S007	E..KK	Q9BQ39	HUMAN	103	107	EYEKK	ATP-dependent RNA helicase DDX50 OS=Homo sapiens OX=9606 GN=DDX50 PE=1 SV=1	MOD_Cter_Amidation	4	1.212	NA	NA	NA	NA	NA	NA	0	0	0	0	0	0	0
Q5S007	E..KK	Q9BQ39	HUMAN	103	107	EYEKK	ATP-dependent RNA helicase DDX50 OS=Homo sapiens OX=9606 GN=DDX50 PE=1 SV=1	MOD_PKA_1	2	1.324	NA	NA	NA	NA	NA	NA	0	0	0	0	0	0	0
Q5S007	E..KK	Q9BQ39	HUMAN	103	107	EYEKK	ATP-dependent RNA helicase DDX50 OS=Homo sapiens OX=9606 GN=DDX50 PE=1 SV=1	MOD_SUMO_rev_2	4	1.224	NA	NA	NA	NA	NA	NA	0	0	0	0	0	0	0
Q5S007	E..KK	Q9BQ39	HUMAN	103	107	EYEKK	ATP-dependent RNA helicase DDX50 OS=Homo sapiens OX=9606 GN=DDX50 PE=1 SV=1	TRG_ER_diLys_1	3	1.333	NA	NA	NA	NA	NA	NA	0	0	0	0	0	0	0
Q5S007	E..KK	Q9BQ39	HUMAN	204	208	ETIKK	ATP-dependent RNA helicase DDX50 OS=Homo sapiens OX=9606 GN=DDX50 PE=1 SV=1	DEG_CRL4_CDT2_1	4	1.025	NA	NA	NA	NA	NA	NA	1	0	0	0	0	0	0
Q5S007	E..KK	Q9BQ39	HUMAN	204	208	ETIKK	ATP-dependent RNA helicase DDX50 OS=Homo sapiens OX=9606 GN=DDX50 PE=1 SV=1	DEG_CRL4_CDT2_2	4	1.025	NA	NA	NA	NA	NA	NA	1	0	0	0	0	0	0
Q5S007	E..KK	Q9BQ39	HUMAN	204	208	ETIKK	ATP-dependent RNA helicase DDX50 OS=Homo sapiens OX=9606 GN=DDX50 PE=1 SV=1	DOC_MAPK_gen_1	2	1.177	NA	NA	NA	NA	NA	NA	1	0	0	0	0	0	0
Q5S007	E..KK	Q9BQ39	HUMAN	204	208	ETIKK	ATP-dependent RNA helicase DDX50 OS=Homo sapiens OX=9606 GN=DDX50 PE=1 SV=1	LIG_REV1ctd_RIR_1	4	1.025	NA	NA	NA	NA	NA	NA	1	0	0	0	0	0	0
Q5S007	E..KK	Q9BQ39	HUMAN	204	208	ETIKK	ATP-dependent RNA helicase DDX50 OS=Homo sapiens OX=9606 GN=DDX50 PE=1 SV=1	LIG_ULM_U2AF65_1	2	1.025	NA	NA	NA	NA	NA	NA	1	0	0	0	0	0	0
Q5S007	E..KK	Q9BQ39	HUMAN	204	208	ETIKK	ATP-dependent RNA helicase DDX50 OS=Homo sapiens OX=9606 GN=DDX50 PE=1 SV=1	TRG_NLS_MonoCore_2	1	1.179	NA	NA	NA	NA	NA	NA	1	0	0	0	0	0	0
Q5S007	E..KK	Q9BQ39	HUMAN	204	208	ETIKK	ATP-dependent RNA helicase DDX50 OS=Homo sapiens OX=9606 GN=DDX50 PE=1 SV=1	TRG_NLS_MonoExtC_3	1	1.179	NA	NA	NA	NA	NA	NA	1	0	0	0	0	0	0
Q5S007	E..KK	Q9BQ39	HUMAN	204	208	ETIKK	ATP-dependent RNA helicase DDX50 OS=Homo sapiens OX=9606 GN=DDX50 PE=1 SV=1	TRG_NLS_MonoExtN_4	1	1.179	NA	NA	NA	NA	NA	NA	1	0	0	0	0	0	0
Q5S007	E..KK	Q9BQ39	HUMAN	204	208	ETIKK	ATP-dependent RNA helicase DDX50 OS=Homo sapiens OX=9606 GN=DDX50 PE=1 SV=1	DEG_SCF_COI1_1	2	1.025	NA	NA	NA	NA	NA	NA	1	0	0	0	0	0	0
Q5S007	E..KK	Q9BQ39	HUMAN	204	208	ETIKK	ATP-dependent RNA helicase DDX50 OS=Homo sapiens OX=9606 GN=DDX50 PE=1 SV=1	LIG_CtBP_PxDLS_1	1	1.025	NA	NA	NA	NA	NA	NA	1	0	0	0	0	0	0
Q5S007	E..KK	Q9BQ39	HUMAN	204	208	ETIKK	ATP-dependent RNA helicase DDX50 OS=Homo sapiens OX=9606 GN=DDX50 PE=1 SV=1	MOD_Cter_Amidation	4	1.212	NA	NA	NA	NA	NA	NA	1	0	0	0	0	0	0
Q5S007	E..KK	Q9BQ39	HUMAN	204	208	ETIKK	ATP-dependent RNA helicase DDX50 OS=Homo sapiens OX=9606 GN=DDX50 PE=1 SV=1	MOD_PKA_1	2	1.324	NA	NA	NA	NA	NA	NA	1	0	0	0	0	0	0
Q5S007	E..KK	Q9BQ39	HUMAN	204	208	ETIKK	ATP-dependent RNA helicase DDX50 OS=Homo sapiens OX=9606 GN=DDX50 PE=1 SV=1	MOD_SUMO_rev_2	4	1.224	NA	NA	NA	NA	NA	NA	1	0	0	0	0	0	0
Q5S007	E..KK	Q9BQ39	HUMAN	204	208	ETIKK	ATP-dependent RNA helicase DDX50 OS=Homo sapiens OX=9606 GN=DDX50 PE=1 SV=1	TRG_ER_diLys_1	3	1.333	NA	NA	NA	NA	NA	NA	1	0	0	0	0	0	0
Q5S007	KE..K	Q9BQ39	HUMAN	25	29	KERQK	ATP-dependent RNA helicase DDX50 OS=Homo sapiens OX=9606 GN=DDX50 PE=1 SV=1	TRG_NLS_MonoExtN_4	4	1.089	NA	NA	NA	NA	NA	NA	1	0	0	0	0	0	0
Q5S007	KE..K	Q9BQ39	HUMAN	25	29	KERQK	ATP-dependent RNA helicase DDX50 OS=Homo sapiens OX=9606 GN=DDX50 PE=1 SV=1	DEG_APCC_KENBOX_2	2	1.333	NA	NA	NA	NA	NA	NA	1	0	0	0	0	0	0
Q5S007	KE..K	Q9BQ39	HUMAN	25	29	KERQK	ATP-dependent RNA helicase DDX50 OS=Homo sapiens OX=9606 GN=DDX50 PE=1 SV=1	DOC_USP7_UBL2_3	8	2	NA	NA	NA	NA	NA	NA	1	0	0	0	0	0	0
Q5S007	KE..K	Q9BQ39	HUMAN	25	29	KERQK	ATP-dependent RNA helicase DDX50 OS=Homo sapiens OX=9606 GN=DDX50 PE=1 SV=1	MOD_SUMO_rev_2	1	1.224	NA	NA	NA	NA	NA	NA	1	0	0	0	0	0	0
Q5S007	Q..[KR][DE]	P78527	HUMAN	3423	3427	QLRKE	DNA-dependent protein kinase catalytic subunit OS=Homo sapiens OX=9606 GN=PRKDC PE=1 SV=3	DEG_APCC_KENBOX_2	2	1.212	NA	NA	NA	NA	NA	NA	1	0	0	0	0	0	0
Q5S007	Q..[KR][DE]	P78527	HUMAN	3423	3427	QLRKE	DNA-dependent protein kinase catalytic subunit OS=Homo sapiens OX=9606 GN=PRKDC PE=1 SV=3	LIG_CAP-Gly_2	2	1.212	NA	NA	NA	NA	NA	NA	1	0	0	0	0	0	0
Q5S007	Q..[KR][DE]	P78527	HUMAN	1603	1607	QSFRE	DNA-dependent protein kinase catalytic subunit OS=Homo sapiens OX=9606 GN=PRKDC PE=1 SV=3	DEG_APCC_KENBOX_2	2	1.212	NA	NA	NA	NA	NA	NA	1	0	0	0	0	0	0
Q5S007	Q..[KR][DE]	P78527	HUMAN	1603	1607	QSFRE	DNA-dependent protein kinase catalytic subunit OS=Homo sapiens OX=9606 GN=PRKDC PE=1 SV=3	LIG_CAP-Gly_2	2	1.212	NA	NA	NA	NA	NA	NA	1	0	0	0	0	0	0
Q5S007	QQ..[DE]	P78527	HUMAN	2639	2643	QQQHD	DNA-dependent protein kinase catalytic subunit OS=Homo sapiens OX=9606 GN=PRKDC PE=1 SV=3	DEG_Kelch_Keap1_2	2	1.278	NA	NA	NA	NA	NA	NA	1	0	0	0	0	0	0
Q5S007	QQ..[DE]	P78527	HUMAN	2639	2643	QQQHD	DNA-dependent protein kinase catalytic subunit OS=Homo sapiens OX=9606 GN=PRKDC PE=1 SV=3	DOC_PP1_MyPhoNE_1	4	1.788	NA	NA	NA	NA	NA	NA	1	0	0	0	0	0	0
Q5S007	QQ..[DE]	P78527	HUMAN	2639	2643	QQQHD	DNA-dependent protein kinase catalytic subunit OS=Homo sapiens OX=9606 GN=PRKDC PE=1 SV=3	LIG_TRAF2_2	4	1.278	NA	NA	NA	NA	NA	NA	1	0	0	0	0	0	0
Q5S007	TVT	P78527	HUMAN	872	874	TVT	DNA-dependent protein kinase catalytic subunit OS=Homo sapiens OX=9606 GN=PRKDC PE=1 SV=3	DEG_CRL4_CDT2_2	5	1.025	NA	NA	NA	NA	NA	NA	1	0	0	0	0	0	0
Q5S007	TVT	P78527	HUMAN	3867	3869	TVT	DNA-dependent protein kinase catalytic subunit OS=Homo sapiens OX=9606 GN=PRKDC PE=1 SV=3	DEG_CRL4_CDT2_2	5	1.025	NA	NA	NA	NA	NA	NA	0	0	0	0	0	0	0
Q5S007	KE..K	P78527	HUMAN	3638	3642	KEFDK	DNA-dependent protein kinase catalytic subunit OS=Homo sapiens OX=9606 GN=PRKDC PE=1 SV=3	TRG_NLS_MonoExtN_4	4	1.089	NA	NA	NA	NA	NA	NA	1	0	1	0	0	0	0
Q5S007	KE..K	P78527	HUMAN	3638	3642	KEFDK	DNA-dependent protein kinase catalytic subunit OS=Homo sapiens OX=9606 GN=PRKDC PE=1 SV=3	DEG_APCC_KENBOX_2	2	1.333	NA	NA	NA	NA	NA	NA	1	0	1	0	0	0	0
Q5S007	KE..K	P78527	HUMAN	3638	3642	KEFDK	DNA-dependent protein kinase catalytic subunit OS=Homo sapiens OX=9606 GN=PRKDC PE=1 SV=3	DOC_USP7_UBL2_3	8	2	NA	NA	NA	NA	NA	NA	1	0	1	0	0	0	0
Q5S007	KE..K	P78527	HUMAN	3638	3642	KEFDK	DNA-dependent protein kinase catalytic subunit OS=Homo sapiens OX=9606 GN=PRKDC PE=1 SV=3	MOD_SUMO_rev_2	1	1.224	NA	NA	NA	NA	NA	NA	1	0	1	0	0	0	0
Q5S007	AA.G	P78527	HUMAN	2014	2017	AANG	DNA-dependent protein kinase catalytic subunit OS=Homo sapiens OX=9606 GN=PRKDC PE=1 SV=3	DEG_SCF_TIR1_1	4	1.025	NA	NA	NA	NA	NA	NA	1	0	0	0	0	0	0
Q5S007	AA.G	P78527	HUMAN	2014	2017	AANG	DNA-dependent protein kinase catalytic subunit OS=Homo sapiens OX=9606 GN=PRKDC PE=1 SV=3	DOC_ANK_TNKS_1	4	1.025	NA	NA	NA	NA	NA	NA	1	0	0	0	0	0	0
Q5S007	AA.G	P78527	HUMAN	2014	2017	AANG	DNA-dependent protein kinase catalytic subunit OS=Homo sapiens OX=9606 GN=PRKDC PE=1 SV=3	LIG_EABR_CEP55_1	5	1.333	NA	NA	NA	NA	NA	NA	1	0	0	0	0	0	0
Q5S007	AA.G	P78527	HUMAN	3615	3618	AALG	DNA-dependent protein kinase catalytic subunit OS=Homo sapiens OX=9606 GN=PRKDC PE=1 SV=3	DEG_SCF_TIR1_1	4	1.025	NA	NA	NA	NA	NA	NA	1	0	0	0	0	0	0
Q5S007	AA.G	P78527	HUMAN	3615	3618	AALG	DNA-dependent protein kinase catalytic subunit OS=Homo sapiens OX=9606 GN=PRKDC PE=1 SV=3	DOC_ANK_TNKS_1	4	1.025	NA	NA	NA	NA	NA	NA	1	0	0	0	0	0	0
Q5S007	AA.G	P78527	HUMAN	3615	3618	AALG	DNA-dependent protein kinase catalytic subunit OS=Homo sapiens OX=9606 GN=PRKDC PE=1 SV=3	LIG_EABR_CEP55_1	5	1.333	NA	NA	NA	NA	NA	NA	1	0	0	0	0	0	0
Q5S007	E..KE	P78527	HUMAN	2006	2010	EIRKE	DNA-dependent protein kinase catalytic subunit OS=Homo sapiens OX=9606 GN=PRKDC PE=1 SV=3	LIG_Rb_LxCxE_1	4	1.025	NA	NA	NA	NA	NA	NA	1	0	0	0	0	0	0
Q5S007	E..KE	P78527	HUMAN	2006	2010	EIRKE	DNA-dependent protein kinase catalytic subunit OS=Homo sapiens OX=9606 GN=PRKDC PE=1 SV=3	DEG_APCC_KENBOX_2	3	1.333	NA	NA	NA	NA	NA	NA	1	0	0	0	0	0	0
Q5S007	E..KE	P78527	HUMAN	2006	2010	EIRKE	DNA-dependent protein kinase catalytic subunit OS=Homo sapiens OX=9606 GN=PRKDC PE=1 SV=3	LIG_CAP-Gly_2	1	1.025	NA	NA	NA	NA	NA	NA	1	0	0	0	0	0	0
Q5S007	E..KE	P78527	HUMAN	2006	2010	EIRKE	DNA-dependent protein kinase catalytic subunit OS=Homo sapiens OX=9606 GN=PRKDC PE=1 SV=3	LIG_CtBP_PxDLS_1	1	1.025	NA	NA	NA	NA	NA	NA	1	0	0	0	0	0	0
Q5S007	E..KE	P78527	HUMAN	2006	2010	EIRKE	DNA-dependent protein kinase catalytic subunit OS=Homo sapiens OX=9606 GN=PRKDC PE=1 SV=3	LIG_GLEBS_BUB3_1	4	1.179	NA	NA	NA	NA	NA	NA	1	0	0	0	0	0	0
Q5S007	E..KE	P78527	HUMAN	2006	2010	EIRKE	DNA-dependent protein kinase catalytic subunit OS=Homo sapiens OX=9606 GN=PRKDC PE=1 SV=3	LIG_KEPE_2	4	1.179	NA	NA	NA	NA	NA	NA	1	0	0	0	0	0	0
Q5S007	E..KE	P78527	HUMAN	2006	2010	EIRKE	DNA-dependent protein kinase catalytic subunit OS=Homo sapiens OX=9606 GN=PRKDC PE=1 SV=3	MOD_SUMO_rev_2	4	1.224	NA	NA	NA	NA	NA	NA	1	0	0	0	0	0	0
Q5S007	E..KE	P78527	HUMAN	2006	2010	EIRKE	DNA-dependent protein kinase catalytic subunit OS=Homo sapiens OX=9606 GN=PRKDC PE=1 SV=3	TRG_ER_FFAT_1	4	1.804	NA	NA	NA	NA	NA	NA	1	0	0	0	0	0	0
Q5S007	Q..[KR][DE]	Q9Y3I0	HUMAN	137	141	QPVKE	RNA-splicing ligase RtcB homolog OS=Homo sapiens OX=9606 GN=RTCB PE=1 SV=1	DEG_APCC_KENBOX_2	2	1.212	NA	NA	NA	NA	NA	NA	1	0	0	0	0	0	0
Q5S007	Q..[KR][DE]	Q9Y3I0	HUMAN	137	141	QPVKE	RNA-splicing ligase RtcB homolog OS=Homo sapiens OX=9606 GN=RTCB PE=1 SV=1	LIG_CAP-Gly_2	2	1.212	NA	NA	NA	NA	NA	NA	1	0	0	0	0	0	0
Q5S007	Q..[KR][DE]	Q14444	HUMAN	135	139	QLMRE	Caprin-1 OS=Homo sapiens OX=9606 GN=CAPRIN1 PE=1 SV=2	DEG_APCC_KENBOX_2	2	1.212	NA	NA	NA	NA	NA	NA	1	0	0	0	0	0	0
Q5S007	Q..[KR][DE]	Q14444	HUMAN	135	139	QLMRE	Caprin-1 OS=Homo sapiens OX=9606 GN=CAPRIN1 PE=1 SV=2	LIG_CAP-Gly_2	2	1.212	NA	NA	NA	NA	NA	NA	1	0	0	0	0	0	0
Q5S007	E..KE	Q14444	HUMAN	107	111	EFAKE	Caprin-1 OS=Homo sapiens OX=9606 GN=CAPRIN1 PE=1 SV=2	LIG_Rb_LxCxE_1	4	1.025	NA	NA	NA	NA	NA	NA	1	0	0	0	0	0	0
Q5S007	E..KE	Q14444	HUMAN	107	111	EFAKE	Caprin-1 OS=Homo sapiens OX=9606 GN=CAPRIN1 PE=1 SV=2	DEG_APCC_KENBOX_2	3	1.333	NA	NA	NA	NA	NA	NA	1	0	0	0	0	0	0
Q5S007	E..KE	Q14444	HUMAN	107	111	EFAKE	Caprin-1 OS=Homo sapiens OX=9606 GN=CAPRIN1 PE=1 SV=2	LIG_CAP-Gly_2	1	1.025	NA	NA	NA	NA	NA	NA	1	0	0	0	0	0	0
Q5S007	E..KE	Q14444	HUMAN	107	111	EFAKE	Caprin-1 OS=Homo sapiens OX=9606 GN=CAPRIN1 PE=1 SV=2	LIG_CtBP_PxDLS_1	1	1.025	NA	NA	NA	NA	NA	NA	1	0	0	0	0	0	0
Q5S007	E..KE	Q14444	HUMAN	107	111	EFAKE	Caprin-1 OS=Homo sapiens OX=9606 GN=CAPRIN1 PE=1 SV=2	LIG_GLEBS_BUB3_1	4	1.179	NA	NA	NA	NA	NA	NA	1	0	0	0	0	0	0
Q5S007	E..KE	Q14444	HUMAN	107	111	EFAKE	Caprin-1 OS=Homo sapiens OX=9606 GN=CAPRIN1 PE=1 SV=2	LIG_KEPE_2	4	1.179	NA	NA	NA	NA	NA	NA	1	0	0	0	0	0	0
Q5S007	E..KE	Q14444	HUMAN	107	111	EFAKE	Caprin-1 OS=Homo sapiens OX=9606 GN=CAPRIN1 PE=1 SV=2	MOD_SUMO_rev_2	4	1.224	NA	NA	NA	NA	NA	NA	1	0	0	0	0	0	0
Q5S007	E..KE	Q14444	HUMAN	107	111	EFAKE	Caprin-1 OS=Homo sapiens OX=9606 GN=CAPRIN1 PE=1 SV=2	TRG_ER_FFAT_1	4	1.804	NA	NA	NA	NA	NA	NA	1	0	0	0	0	0	0
Q5S007	Q..[KR][DE]	P61026	HUMAN	139	143	QIARE	Ras-related protein Rab-10 OS=Homo sapiens OX=9606 GN=RAB10 PE=1 SV=1	DEG_APCC_KENBOX_2	2	1.212	NA	NA	NA	NA	NA	NA	1	0	0	0	0	0	0
Q5S007	Q..[KR][DE]	P61026	HUMAN	139	143	QIARE	Ras-related protein Rab-10 OS=Homo sapiens OX=9606 GN=RAB10 PE=1 SV=1	LIG_CAP-Gly_2	2	1.212	NA	NA	NA	NA	NA	NA	1	0	0	0	0	0	0
Q5S007	Q..[KR][DE]	Q9UHB9	HUMAN	64	68	QIIKE	Signal recognition particle subunit SRP68 OS=Homo sapiens OX=9606 GN=SRP68 PE=1 SV=2	DEG_APCC_KENBOX_2	2	1.212	NA	NA	NA	NA	NA	NA	1	0	0	0	0	0	0
Q5S007	Q..[KR][DE]	Q9UHB9	HUMAN	64	68	QIIKE	Signal recognition particle subunit SRP68 OS=Homo sapiens OX=9606 GN=SRP68 PE=1 SV=2	LIG_CAP-Gly_2	2	1.212	NA	NA	NA	NA	NA	NA	1	0	0	0	0	0	0
Q5S007	Q..[KR][DE]	Q9UHB9	HUMAN	359	363	QKQRD	Signal recognition particle subunit SRP68 OS=Homo sapiens OX=9606 GN=SRP68 PE=1 SV=2	DEG_APCC_KENBOX_2	2	1.212	NA	NA	NA	NA	NA	NA	1	0	0	0	0	0	0
Q5S007	Q..[KR][DE]	Q9UHB9	HUMAN	359	363	QKQRD	Signal recognition particle subunit SRP68 OS=Homo sapiens OX=9606 GN=SRP68 PE=1 SV=2	LIG_CAP-Gly_2	2	1.212	NA	NA	NA	NA	NA	NA	1	0	0	0	0	0	0
Q5S007	Q..[KR][DE]	Q9UHB9	HUMAN	349	353	QVVRE	Signal recognition particle subunit SRP68 OS=Homo sapiens OX=9606 GN=SRP68 PE=1 SV=2	DEG_APCC_KENBOX_2	2	1.212	NA	NA	NA	NA	NA	NA	0	0	0	0	0	0	0
Q5S007	Q..[KR][DE]	Q9UHB9	HUMAN	349	353	QVVRE	Signal recognition particle subunit SRP68 OS=Homo sapiens OX=9606 GN=SRP68 PE=1 SV=2	LIG_CAP-Gly_2	2	1.212	NA	NA	NA	NA	NA	NA	0	0	0	0	0	0	0
Q5S007	QQ..[DE]	Q9UHB9	HUMAN	409	413	QQPED	Signal recognition particle subunit SRP68 OS=Homo sapiens OX=9606 GN=SRP68 PE=1 SV=2	DEG_Kelch_Keap1_2	2	1.278	NA	NA	NA	NA	NA	NA	1	0	0	0	0	0	0
Q5S007	QQ..[DE]	Q9UHB9	HUMAN	409	413	QQPED	Signal recognition particle subunit SRP68 OS=Homo sapiens OX=9606 GN=SRP68 PE=1 SV=2	DOC_PP1_MyPhoNE_1	4	1.788	NA	NA	NA	NA	NA	NA	1	0	0	0	0	0	0
Q5S007	QQ..[DE]	Q9UHB9	HUMAN	409	413	QQPED	Signal recognition particle subunit SRP68 OS=Homo sapiens OX=9606 GN=SRP68 PE=1 SV=2	LIG_TRAF2_2	4	1.278	NA	NA	NA	NA	NA	NA	1	0	0	0	0	0	0
Q5S007	QQ..[DE]	Q9UHB9	HUMAN	408	412	QQQPE	Signal recognition particle subunit SRP68 OS=Homo sapiens OX=9606 GN=SRP68 PE=1 SV=2	DEG_Kelch_Keap1_2	2	1.278	NA	NA	NA	NA	NA	NA	1	0	0	0	0	0	0
Q5S007	QQ..[DE]	Q9UHB9	HUMAN	408	412	QQQPE	Signal recognition particle subunit SRP68 OS=Homo sapiens OX=9606 GN=SRP68 PE=1 SV=2	DOC_PP1_MyPhoNE_1	4	1.788	NA	NA	NA	NA	NA	NA	1	0	0	0	0	0	0
Q5S007	QQ..[DE]	Q9UHB9	HUMAN	408	412	QQQPE	Signal recognition particle subunit SRP68 OS=Homo sapiens OX=9606 GN=SRP68 PE=1 SV=2	LIG_TRAF2_2	4	1.278	NA	NA	NA	NA	NA	NA	1	0	0	0	0	0	0
Q5S007	E..KE	Q9UHB9	HUMAN	36	40	EENKE	Signal recognition particle subunit SRP68 OS=Homo sapiens OX=9606 GN=SRP68 PE=1 SV=2	LIG_Rb_LxCxE_1	4	1.025	NA	NA	NA	NA	NA	NA	0	0	0	0	0	0	0
Q5S007	E..KE	Q9UHB9	HUMAN	36	40	EENKE	Signal recognition particle subunit SRP68 OS=Homo sapiens OX=9606 GN=SRP68 PE=1 SV=2	DEG_APCC_KENBOX_2	3	1.333	NA	NA	NA	NA	NA	NA	0	0	0	0	0	0	0
Q5S007	E..KE	Q9UHB9	HUMAN	36	40	EENKE	Signal recognition particle subunit SRP68 OS=Homo sapiens OX=9606 GN=SRP68 PE=1 SV=2	LIG_CAP-Gly_2	1	1.025	NA	NA	NA	NA	NA	NA	0	0	0	0	0	0	0
Q5S007	E..KE	Q9UHB9	HUMAN	36	40	EENKE	Signal recognition particle subunit SRP68 OS=Homo sapiens OX=9606 GN=SRP68 PE=1 SV=2	LIG_CtBP_PxDLS_1	1	1.025	NA	NA	NA	NA	NA	NA	0	0	0	0	0	0	0
Q5S007	E..KE	Q9UHB9	HUMAN	36	40	EENKE	Signal recognition particle subunit SRP68 OS=Homo sapiens OX=9606 GN=SRP68 PE=1 SV=2	LIG_GLEBS_BUB3_1	4	1.179	NA	NA	NA	NA	NA	NA	0	0	0	0	0	0	0
Q5S007	E..KE	Q9UHB9	HUMAN	36	40	EENKE	Signal recognition particle subunit SRP68 OS=Homo sapiens OX=9606 GN=SRP68 PE=1 SV=2	LIG_KEPE_2	4	1.179	NA	NA	NA	NA	NA	NA	0	0	0	0	0	0	0
Q5S007	E..KE	Q9UHB9	HUMAN	36	40	EENKE	Signal recognition particle subunit SRP68 OS=Homo sapiens OX=9606 GN=SRP68 PE=1 SV=2	MOD_SUMO_rev_2	4	1.224	NA	NA	NA	NA	NA	NA	0	0	0	0	0	0	0
Q5S007	E..KE	Q9UHB9	HUMAN	36	40	EENKE	Signal recognition particle subunit SRP68 OS=Homo sapiens OX=9606 GN=SRP68 PE=1 SV=2	TRG_ER_FFAT_1	4	1.804	NA	NA	NA	NA	NA	NA	0	0	0	0	0	0	0
Q5S007	E..KE	Q9UHB9	HUMAN	330	334	EETKE	Signal recognition particle subunit SRP68 OS=Homo sapiens OX=9606 GN=SRP68 PE=1 SV=2	LIG_Rb_LxCxE_1	4	1.025	NA	NA	NA	NA	NA	NA	0	0	0	0	0	0	0
Q5S007	E..KE	Q9UHB9	HUMAN	330	334	EETKE	Signal recognition particle subunit SRP68 OS=Homo sapiens OX=9606 GN=SRP68 PE=1 SV=2	DEG_APCC_KENBOX_2	3	1.333	NA	NA	NA	NA	NA	NA	0	0	0	0	0	0	0
Q5S007	E..KE	Q9UHB9	HUMAN	330	334	EETKE	Signal recognition particle subunit SRP68 OS=Homo sapiens OX=9606 GN=SRP68 PE=1 SV=2	LIG_CAP-Gly_2	1	1.025	NA	NA	NA	NA	NA	NA	0	0	0	0	0	0	0
Q5S007	E..KE	Q9UHB9	HUMAN	330	334	EETKE	Signal recognition particle subunit SRP68 OS=Homo sapiens OX=9606 GN=SRP68 PE=1 SV=2	LIG_CtBP_PxDLS_1	1	1.025	NA	NA	NA	NA	NA	NA	0	0	0	0	0	0	0
Q5S007	E..KE	Q9UHB9	HUMAN	330	334	EETKE	Signal recognition particle subunit SRP68 OS=Homo sapiens OX=9606 GN=SRP68 PE=1 SV=2	LIG_GLEBS_BUB3_1	4	1.179	NA	NA	NA	NA	NA	NA	0	0	0	0	0	0	0
Q5S007	E..KE	Q9UHB9	HUMAN	330	334	EETKE	Signal recognition particle subunit SRP68 OS=Homo sapiens OX=9606 GN=SRP68 PE=1 SV=2	LIG_KEPE_2	4	1.179	NA	NA	NA	NA	NA	NA	0	0	0	0	0	0	0
Q5S007	E..KE	Q9UHB9	HUMAN	330	334	EETKE	Signal recognition particle subunit SRP68 OS=Homo sapiens OX=9606 GN=SRP68 PE=1 SV=2	MOD_SUMO_rev_2	4	1.224	NA	NA	NA	NA	NA	NA	0	0	0	0	0	0	0
Q5S007	E..KE	Q9UHB9	HUMAN	330	334	EETKE	Signal recognition particle subunit SRP68 OS=Homo sapiens OX=9606 GN=SRP68 PE=1 SV=2	TRG_ER_FFAT_1	4	1.804	NA	NA	NA	NA	NA	NA	0	0	0	0	0	0	0
Q5S007	Q..[KR][DE]	Q14197	HUMAN	163	167	QTPKE	Peptidyl-tRNA hydrolase ICT1, mitochondrial OS=Homo sapiens OX=9606 GN=MRPL58 PE=1 SV=1	DEG_APCC_KENBOX_2	2	1.212	NA	NA	NA	NA	NA	NA	1	0	0	0	0	0	0
Q5S007	Q..[KR][DE]	Q14197	HUMAN	163	167	QTPKE	Peptidyl-tRNA hydrolase ICT1, mitochondrial OS=Homo sapiens OX=9606 GN=MRPL58 PE=1 SV=1	LIG_CAP-Gly_2	2	1.212	NA	NA	NA	NA	NA	NA	1	0	0	0	0	0	0
Q5S007	KE..K	Q14197	HUMAN	166	170	KEPTK	Peptidyl-tRNA hydrolase ICT1, mitochondrial OS=Homo sapiens OX=9606 GN=MRPL58 PE=1 SV=1	TRG_NLS_MonoExtN_4	4	1.089	NA	NA	NA	NA	NA	NA	1	0	0	0	0	0	0
Q5S007	KE..K	Q14197	HUMAN	166	170	KEPTK	Peptidyl-tRNA hydrolase ICT1, mitochondrial OS=Homo sapiens OX=9606 GN=MRPL58 PE=1 SV=1	DEG_APCC_KENBOX_2	2	1.333	NA	NA	NA	NA	NA	NA	1	0	0	0	0	0	0
Q5S007	KE..K	Q14197	HUMAN	166	170	KEPTK	Peptidyl-tRNA hydrolase ICT1, mitochondrial OS=Homo sapiens OX=9606 GN=MRPL58 PE=1 SV=1	DOC_USP7_UBL2_3	8	2	NA	NA	NA	NA	NA	NA	1	0	0	0	0	0	0
Q5S007	KE..K	Q14197	HUMAN	166	170	KEPTK	Peptidyl-tRNA hydrolase ICT1, mitochondrial OS=Homo sapiens OX=9606 GN=MRPL58 PE=1 SV=1	MOD_SUMO_rev_2	1	1.224	NA	NA	NA	NA	NA	NA	1	0	0	0	0	0	0
Q5S007	KE..K	Q14197	HUMAN	170	174	KEDVK	Peptidyl-tRNA hydrolase ICT1, mitochondrial OS=Homo sapiens OX=9606 GN=MRPL58 PE=1 SV=1	TRG_NLS_MonoExtN_4	4	1.089	NA	NA	NA	NA	NA	NA	1	0	0	0	0	0	0
Q5S007	KE..K	Q14197	HUMAN	170	174	KEDVK	Peptidyl-tRNA hydrolase ICT1, mitochondrial OS=Homo sapiens OX=9606 GN=MRPL58 PE=1 SV=1	DEG_APCC_KENBOX_2	2	1.333	NA	NA	NA	NA	NA	NA	1	0	0	0	0	0	0
Q5S007	KE..K	Q14197	HUMAN	170	174	KEDVK	Peptidyl-tRNA hydrolase ICT1, mitochondrial OS=Homo sapiens OX=9606 GN=MRPL58 PE=1 SV=1	DOC_USP7_UBL2_3	8	2	NA	NA	NA	NA	NA	NA	1	0	0	0	0	0	0
Q5S007	KE..K	Q14197	HUMAN	170	174	KEDVK	Peptidyl-tRNA hydrolase ICT1, mitochondrial OS=Homo sapiens OX=9606 GN=MRPL58 PE=1 SV=1	MOD_SUMO_rev_2	1	1.224	NA	NA	NA	NA	NA	NA	1	0	0	0	0	0	0
Q5S007	E..KE	Q14197	HUMAN	167	171	EPTKE	Peptidyl-tRNA hydrolase ICT1, mitochondrial OS=Homo sapiens OX=9606 GN=MRPL58 PE=1 SV=1	LIG_Rb_LxCxE_1	4	1.025	NA	NA	NA	NA	NA	NA	1	0	0	0	0	0	0
Q5S007	E..KE	Q14197	HUMAN	167	171	EPTKE	Peptidyl-tRNA hydrolase ICT1, mitochondrial OS=Homo sapiens OX=9606 GN=MRPL58 PE=1 SV=1	DEG_APCC_KENBOX_2	3	1.333	NA	NA	NA	NA	NA	NA	1	0	0	0	0	0	0
Q5S007	E..KE	Q14197	HUMAN	167	171	EPTKE	Peptidyl-tRNA hydrolase ICT1, mitochondrial OS=Homo sapiens OX=9606 GN=MRPL58 PE=1 SV=1	LIG_CAP-Gly_2	1	1.025	NA	NA	NA	NA	NA	NA	1	0	0	0	0	0	0
Q5S007	E..KE	Q14197	HUMAN	167	171	EPTKE	Peptidyl-tRNA hydrolase ICT1, mitochondrial OS=Homo sapiens OX=9606 GN=MRPL58 PE=1 SV=1	LIG_CtBP_PxDLS_1	1	1.025	NA	NA	NA	NA	NA	NA	1	0	0	0	0	0	0
Q5S007	E..KE	Q14197	HUMAN	167	171	EPTKE	Peptidyl-tRNA hydrolase ICT1, mitochondrial OS=Homo sapiens OX=9606 GN=MRPL58 PE=1 SV=1	LIG_GLEBS_BUB3_1	4	1.179	NA	NA	NA	NA	NA	NA	1	0	0	0	0	0	0
Q5S007	E..KE	Q14197	HUMAN	167	171	EPTKE	Peptidyl-tRNA hydrolase ICT1, mitochondrial OS=Homo sapiens OX=9606 GN=MRPL58 PE=1 SV=1	LIG_KEPE_2	4	1.179	NA	NA	NA	NA	NA	NA	1	0	0	0	0	0	0
Q5S007	E..KE	Q14197	HUMAN	167	171	EPTKE	Peptidyl-tRNA hydrolase ICT1, mitochondrial OS=Homo sapiens OX=9606 GN=MRPL58 PE=1 SV=1	MOD_SUMO_rev_2	4	1.224	NA	NA	NA	NA	NA	NA	1	0	0	0	0	0	0
Q5S007	E..KE	Q14197	HUMAN	167	171	EPTKE	Peptidyl-tRNA hydrolase ICT1, mitochondrial OS=Homo sapiens OX=9606 GN=MRPL58 PE=1 SV=1	TRG_ER_FFAT_1	4	1.804	NA	NA	NA	NA	NA	NA	1	0	0	0	0	0	0
Q5S007	Q..[KR][DE]	P67809	HUMAN	298	302	QDGKE	Y-box-binding protein 1 OS=Homo sapiens OX=9606 GN=YBX1 PE=1 SV=3	DEG_APCC_KENBOX_2	2	1.212	NA	NA	NA	NA	NA	NA	1	0	1	0	0	0	1
Q5S007	Q..[KR][DE]	P67809	HUMAN	298	302	QDGKE	Y-box-binding protein 1 OS=Homo sapiens OX=9606 GN=YBX1 PE=1 SV=3	LIG_CAP-Gly_2	2	1.212	NA	NA	NA	NA	NA	NA	1	0	1	0	0	0	1
Q5S007	E..KE	P67809	HUMAN	261	265	EEDKE	Y-box-binding protein 1 OS=Homo sapiens OX=9606 GN=YBX1 PE=1 SV=3	LIG_Rb_LxCxE_1	4	1.025	NA	NA	NA	NA	NA	NA	0	0	0	0	0	0	1
Q5S007	E..KE	P67809	HUMAN	261	265	EEDKE	Y-box-binding protein 1 OS=Homo sapiens OX=9606 GN=YBX1 PE=1 SV=3	DEG_APCC_KENBOX_2	3	1.333	NA	NA	NA	NA	NA	NA	0	0	0	0	0	0	1
Q5S007	E..KE	P67809	HUMAN	261	265	EEDKE	Y-box-binding protein 1 OS=Homo sapiens OX=9606 GN=YBX1 PE=1 SV=3	LIG_CAP-Gly_2	1	1.025	NA	NA	NA	NA	NA	NA	0	0	0	0	0	0	1
Q5S007	E..KE	P67809	HUMAN	261	265	EEDKE	Y-box-binding protein 1 OS=Homo sapiens OX=9606 GN=YBX1 PE=1 SV=3	LIG_CtBP_PxDLS_1	1	1.025	NA	NA	NA	NA	NA	NA	0	0	0	0	0	0	1
Q5S007	E..KE	P67809	HUMAN	261	265	EEDKE	Y-box-binding protein 1 OS=Homo sapiens OX=9606 GN=YBX1 PE=1 SV=3	LIG_GLEBS_BUB3_1	4	1.179	NA	NA	NA	NA	NA	NA	0	0	0	0	0	0	1
Q5S007	E..KE	P67809	HUMAN	261	265	EEDKE	Y-box-binding protein 1 OS=Homo sapiens OX=9606 GN=YBX1 PE=1 SV=3	LIG_KEPE_2	4	1.179	NA	NA	NA	NA	NA	NA	0	0	0	0	0	0	1
Q5S007	E..KE	P67809	HUMAN	261	265	EEDKE	Y-box-binding protein 1 OS=Homo sapiens OX=9606 GN=YBX1 PE=1 SV=3	MOD_SUMO_rev_2	4	1.224	NA	NA	NA	NA	NA	NA	0	0	0	0	0	0	1
Q5S007	E..KE	P67809	HUMAN	261	265	EEDKE	Y-box-binding protein 1 OS=Homo sapiens OX=9606 GN=YBX1 PE=1 SV=3	TRG_ER_FFAT_1	4	1.804	NA	NA	NA	NA	NA	NA	0	0	0	0	0	0	1
Q5S007	Q..[KR][DE]	P55036	HUMAN	362	366	QATKD	26S proteasome non-ATPase regulatory subunit 4 OS=Homo sapiens OX=9606 GN=PSMD4 PE=1 SV=1	DEG_APCC_KENBOX_2	2	1.212	NA	NA	NA	NA	NA	NA	1	0	0	0	0	0	1
Q5S007	Q..[KR][DE]	P55036	HUMAN	362	366	QATKD	26S proteasome non-ATPase regulatory subunit 4 OS=Homo sapiens OX=9606 GN=PSMD4 PE=1 SV=1	LIG_CAP-Gly_2	2	1.212	NA	NA	NA	NA	NA	NA	1	0	0	0	0	0	1
Q5S007	E..KK	P55036	HUMAN	373	377	EEDKK	26S proteasome non-ATPase regulatory subunit 4 OS=Homo sapiens OX=9606 GN=PSMD4 PE=1 SV=1	DEG_CRL4_CDT2_1	4	1.025	NA	NA	NA	NA	NA	NA	0	0	0	0	0	0	1
Q5S007	E..KK	P55036	HUMAN	373	377	EEDKK	26S proteasome non-ATPase regulatory subunit 4 OS=Homo sapiens OX=9606 GN=PSMD4 PE=1 SV=1	DEG_CRL4_CDT2_2	4	1.025	NA	NA	NA	NA	NA	NA	0	0	0	0	0	0	1
Q5S007	E..KK	P55036	HUMAN	373	377	EEDKK	26S proteasome non-ATPase regulatory subunit 4 OS=Homo sapiens OX=9606 GN=PSMD4 PE=1 SV=1	DOC_MAPK_gen_1	2	1.177	NA	NA	NA	NA	NA	NA	0	0	0	0	0	0	1
Q5S007	E..KK	P55036	HUMAN	373	377	EEDKK	26S proteasome non-ATPase regulatory subunit 4 OS=Homo sapiens OX=9606 GN=PSMD4 PE=1 SV=1	LIG_REV1ctd_RIR_1	4	1.025	NA	NA	NA	NA	NA	NA	0	0	0	0	0	0	1
Q5S007	E..KK	P55036	HUMAN	373	377	EEDKK	26S proteasome non-ATPase regulatory subunit 4 OS=Homo sapiens OX=9606 GN=PSMD4 PE=1 SV=1	LIG_ULM_U2AF65_1	2	1.025	NA	NA	NA	NA	NA	NA	0	0	0	0	0	0	1
Q5S007	E..KK	P55036	HUMAN	373	377	EEDKK	26S proteasome non-ATPase regulatory subunit 4 OS=Homo sapiens OX=9606 GN=PSMD4 PE=1 SV=1	TRG_NLS_MonoCore_2	1	1.179	NA	NA	NA	NA	NA	NA	0	0	0	0	0	0	1
Q5S007	E..KK	P55036	HUMAN	373	377	EEDKK	26S proteasome non-ATPase regulatory subunit 4 OS=Homo sapiens OX=9606 GN=PSMD4 PE=1 SV=1	TRG_NLS_MonoExtC_3	1	1.179	NA	NA	NA	NA	NA	NA	0	0	0	0	0	0	1
Q5S007	E..KK	P55036	HUMAN	373	377	EEDKK	26S proteasome non-ATPase regulatory subunit 4 OS=Homo sapiens OX=9606 GN=PSMD4 PE=1 SV=1	TRG_NLS_MonoExtN_4	1	1.179	NA	NA	NA	NA	NA	NA	0	0	0	0	0	0	1
Q5S007	E..KK	P55036	HUMAN	373	377	EEDKK	26S proteasome non-ATPase regulatory subunit 4 OS=Homo sapiens OX=9606 GN=PSMD4 PE=1 SV=1	DEG_SCF_COI1_1	2	1.025	NA	NA	NA	NA	NA	NA	0	0	0	0	0	0	1
Q5S007	E..KK	P55036	HUMAN	373	377	EEDKK	26S proteasome non-ATPase regulatory subunit 4 OS=Homo sapiens OX=9606 GN=PSMD4 PE=1 SV=1	LIG_CtBP_PxDLS_1	1	1.025	NA	NA	NA	NA	NA	NA	0	0	0	0	0	0	1
Q5S007	E..KK	P55036	HUMAN	373	377	EEDKK	26S proteasome non-ATPase regulatory subunit 4 OS=Homo sapiens OX=9606 GN=PSMD4 PE=1 SV=1	MOD_Cter_Amidation	4	1.212	NA	NA	NA	NA	NA	NA	0	0	0	0	0	0	1
Q5S007	E..KK	P55036	HUMAN	373	377	EEDKK	26S proteasome non-ATPase regulatory subunit 4 OS=Homo sapiens OX=9606 GN=PSMD4 PE=1 SV=1	MOD_PKA_1	2	1.324	NA	NA	NA	NA	NA	NA	0	0	0	0	0	0	1
Q5S007	E..KK	P55036	HUMAN	373	377	EEDKK	26S proteasome non-ATPase regulatory subunit 4 OS=Homo sapiens OX=9606 GN=PSMD4 PE=1 SV=1	MOD_SUMO_rev_2	4	1.224	NA	NA	NA	NA	NA	NA	0	0	0	0	0	0	1
Q5S007	E..KK	P55036	HUMAN	373	377	EEDKK	26S proteasome non-ATPase regulatory subunit 4 OS=Homo sapiens OX=9606 GN=PSMD4 PE=1 SV=1	TRG_ER_diLys_1	3	1.333	NA	NA	NA	NA	NA	NA	0	0	0	0	0	0	1
Q5S007	KE..K	P55036	HUMAN	372	376	KEEDK	26S proteasome non-ATPase regulatory subunit 4 OS=Homo sapiens OX=9606 GN=PSMD4 PE=1 SV=1	TRG_NLS_MonoExtN_4	4	1.089	NA	NA	NA	NA	NA	NA	1	0	0	0	0	0	1
Q5S007	KE..K	P55036	HUMAN	372	376	KEEDK	26S proteasome non-ATPase regulatory subunit 4 OS=Homo sapiens OX=9606 GN=PSMD4 PE=1 SV=1	DEG_APCC_KENBOX_2	2	1.333	NA	NA	NA	NA	NA	NA	1	0	0	0	0	0	1
Q5S007	KE..K	P55036	HUMAN	372	376	KEEDK	26S proteasome non-ATPase regulatory subunit 4 OS=Homo sapiens OX=9606 GN=PSMD4 PE=1 SV=1	DOC_USP7_UBL2_3	8	2	NA	NA	NA	NA	NA	NA	1	0	0	0	0	0	1
Q5S007	KE..K	P55036	HUMAN	372	376	KEEDK	26S proteasome non-ATPase regulatory subunit 4 OS=Homo sapiens OX=9606 GN=PSMD4 PE=1 SV=1	MOD_SUMO_rev_2	1	1.224	NA	NA	NA	NA	NA	NA	1	0	0	0	0	0	1
Q5S007	E..KE	P55036	HUMAN	318	322	EPAKE	26S proteasome non-ATPase regulatory subunit 4 OS=Homo sapiens OX=9606 GN=PSMD4 PE=1 SV=1	LIG_Rb_LxCxE_1	4	1.025	NA	NA	NA	NA	NA	NA	1	0	0	0	0	0	1
Q5S007	E..KE	P55036	HUMAN	318	322	EPAKE	26S proteasome non-ATPase regulatory subunit 4 OS=Homo sapiens OX=9606 GN=PSMD4 PE=1 SV=1	DEG_APCC_KENBOX_2	3	1.333	NA	NA	NA	NA	NA	NA	1	0	0	0	0	0	1
Q5S007	E..KE	P55036	HUMAN	318	322	EPAKE	26S proteasome non-ATPase regulatory subunit 4 OS=Homo sapiens OX=9606 GN=PSMD4 PE=1 SV=1	LIG_CAP-Gly_2	1	1.025	NA	NA	NA	NA	NA	NA	1	0	0	0	0	0	1
Q5S007	E..KE	P55036	HUMAN	318	322	EPAKE	26S proteasome non-ATPase regulatory subunit 4 OS=Homo sapiens OX=9606 GN=PSMD4 PE=1 SV=1	LIG_CtBP_PxDLS_1	1	1.025	NA	NA	NA	NA	NA	NA	1	0	0	0	0	0	1
Q5S007	E..KE	P55036	HUMAN	318	322	EPAKE	26S proteasome non-ATPase regulatory subunit 4 OS=Homo sapiens OX=9606 GN=PSMD4 PE=1 SV=1	LIG_GLEBS_BUB3_1	4	1.179	NA	NA	NA	NA	NA	NA	1	0	0	0	0	0	1
Q5S007	E..KE	P55036	HUMAN	318	322	EPAKE	26S proteasome non-ATPase regulatory subunit 4 OS=Homo sapiens OX=9606 GN=PSMD4 PE=1 SV=1	LIG_KEPE_2	4	1.179	NA	NA	NA	NA	NA	NA	1	0	0	0	0	0	1
Q5S007	E..KE	P55036	HUMAN	318	322	EPAKE	26S proteasome non-ATPase regulatory subunit 4 OS=Homo sapiens OX=9606 GN=PSMD4 PE=1 SV=1	MOD_SUMO_rev_2	4	1.224	NA	NA	NA	NA	NA	NA	1	0	0	0	0	0	1
Q5S007	E..KE	P55036	HUMAN	318	322	EPAKE	26S proteasome non-ATPase regulatory subunit 4 OS=Homo sapiens OX=9606 GN=PSMD4 PE=1 SV=1	TRG_ER_FFAT_1	4	1.804	NA	NA	NA	NA	NA	NA	1	0	0	0	0	0	1
Q5S007	Q..[KR][DE]	Q12769	HUMAN	451	455	QDPRE	Nuclear pore complex protein Nup160 OS=Homo sapiens OX=9606 GN=NUP160 PE=1 SV=3	DEG_APCC_KENBOX_2	2	1.212	NA	NA	NA	NA	NA	NA	1	0	0	0	0	0	0
Q5S007	Q..[KR][DE]	Q12769	HUMAN	451	455	QDPRE	Nuclear pore complex protein Nup160 OS=Homo sapiens OX=9606 GN=NUP160 PE=1 SV=3	LIG_CAP-Gly_2	2	1.212	NA	NA	NA	NA	NA	NA	1	0	0	0	0	0	0
Q5S007	QQ..[DE]	Q12769	HUMAN	1420	1424	QQKVD	Nuclear pore complex protein Nup160 OS=Homo sapiens OX=9606 GN=NUP160 PE=1 SV=3	DEG_Kelch_Keap1_2	2	1.278	NA	NA	NA	NA	NA	NA	1	0	0	0	0	0	0
Q5S007	QQ..[DE]	Q12769	HUMAN	1420	1424	QQKVD	Nuclear pore complex protein Nup160 OS=Homo sapiens OX=9606 GN=NUP160 PE=1 SV=3	DOC_PP1_MyPhoNE_1	4	1.788	NA	NA	NA	NA	NA	NA	1	0	0	0	0	0	0
Q5S007	QQ..[DE]	Q12769	HUMAN	1420	1424	QQKVD	Nuclear pore complex protein Nup160 OS=Homo sapiens OX=9606 GN=NUP160 PE=1 SV=3	LIG_TRAF2_2	4	1.278	NA	NA	NA	NA	NA	NA	1	0	0	0	0	0	0
Q5S007	AA.G	Q12769	HUMAN	36	39	AAAG	Nuclear pore complex protein Nup160 OS=Homo sapiens OX=9606 GN=NUP160 PE=1 SV=3	DEG_SCF_TIR1_1	4	1.025	NA	NA	NA	NA	NA	NA	1	0	0	0	0	0	0
Q5S007	AA.G	Q12769	HUMAN	36	39	AAAG	Nuclear pore complex protein Nup160 OS=Homo sapiens OX=9606 GN=NUP160 PE=1 SV=3	DOC_ANK_TNKS_1	4	1.025	NA	NA	NA	NA	NA	NA	1	0	0	0	0	0	0
Q5S007	AA.G	Q12769	HUMAN	36	39	AAAG	Nuclear pore complex protein Nup160 OS=Homo sapiens OX=9606 GN=NUP160 PE=1 SV=3	LIG_EABR_CEP55_1	5	1.333	NA	NA	NA	NA	NA	NA	1	0	0	0	0	0	0
Q5S007	Q..[KR][DE]	P43686	HUMAN	175	179	QEVRE	26S proteasome regulatory subunit 6B OS=Homo sapiens OX=9606 GN=PSMC4 PE=1 SV=2	DEG_APCC_KENBOX_2	2	1.212	NA	NA	NA	NA	NA	NA	1	0	0	0	0	0	0
Q5S007	Q..[KR][DE]	P43686	HUMAN	175	179	QEVRE	26S proteasome regulatory subunit 6B OS=Homo sapiens OX=9606 GN=PSMC4 PE=1 SV=2	LIG_CAP-Gly_2	2	1.212	NA	NA	NA	NA	NA	NA	1	0	0	0	0	0	0
Q5S007	Q..[KR][DE]	P39023	HUMAN	145	149	QLEKD	60S ribosomal protein L3 OS=Homo sapiens OX=9606 GN=RPL3 PE=1 SV=2	DEG_APCC_KENBOX_2	2	1.212	NA	NA	NA	NA	NA	NA	1	0	0	0	0	0	0
Q5S007	Q..[KR][DE]	P39023	HUMAN	145	149	QLEKD	60S ribosomal protein L3 OS=Homo sapiens OX=9606 GN=RPL3 PE=1 SV=2	LIG_CAP-Gly_2	2	1.212	NA	NA	NA	NA	NA	NA	1	0	0	0	0	0	0
Q5S007	E..KK	P39023	HUMAN	140	144	EDGKK	60S ribosomal protein L3 OS=Homo sapiens OX=9606 GN=RPL3 PE=1 SV=2	DEG_CRL4_CDT2_1	4	1.025	NA	NA	NA	NA	NA	NA	1	0	0	0	0	0	0
Q5S007	E..KK	P39023	HUMAN	140	144	EDGKK	60S ribosomal protein L3 OS=Homo sapiens OX=9606 GN=RPL3 PE=1 SV=2	DEG_CRL4_CDT2_2	4	1.025	NA	NA	NA	NA	NA	NA	1	0	0	0	0	0	0
Q5S007	E..KK	P39023	HUMAN	140	144	EDGKK	60S ribosomal protein L3 OS=Homo sapiens OX=9606 GN=RPL3 PE=1 SV=2	DOC_MAPK_gen_1	2	1.177	NA	NA	NA	NA	NA	NA	1	0	0	0	0	0	0
Q5S007	E..KK	P39023	HUMAN	140	144	EDGKK	60S ribosomal protein L3 OS=Homo sapiens OX=9606 GN=RPL3 PE=1 SV=2	LIG_REV1ctd_RIR_1	4	1.025	NA	NA	NA	NA	NA	NA	1	0	0	0	0	0	0
Q5S007	E..KK	P39023	HUMAN	140	144	EDGKK	60S ribosomal protein L3 OS=Homo sapiens OX=9606 GN=RPL3 PE=1 SV=2	LIG_ULM_U2AF65_1	2	1.025	NA	NA	NA	NA	NA	NA	1	0	0	0	0	0	0
Q5S007	E..KK	P39023	HUMAN	140	144	EDGKK	60S ribosomal protein L3 OS=Homo sapiens OX=9606 GN=RPL3 PE=1 SV=2	TRG_NLS_MonoCore_2	1	1.179	NA	NA	NA	NA	NA	NA	1	0	0	0	0	0	0
Q5S007	E..KK	P39023	HUMAN	140	144	EDGKK	60S ribosomal protein L3 OS=Homo sapiens OX=9606 GN=RPL3 PE=1 SV=2	TRG_NLS_MonoExtC_3	1	1.179	NA	NA	NA	NA	NA	NA	1	0	0	0	0	0	0
Q5S007	E..KK	P39023	HUMAN	140	144	EDGKK	60S ribosomal protein L3 OS=Homo sapiens OX=9606 GN=RPL3 PE=1 SV=2	TRG_NLS_MonoExtN_4	1	1.179	NA	NA	NA	NA	NA	NA	1	0	0	0	0	0	0
Q5S007	E..KK	P39023	HUMAN	140	144	EDGKK	60S ribosomal protein L3 OS=Homo sapiens OX=9606 GN=RPL3 PE=1 SV=2	DEG_SCF_COI1_1	2	1.025	NA	NA	NA	NA	NA	NA	1	0	0	0	0	0	0
Q5S007	E..KK	P39023	HUMAN	140	144	EDGKK	60S ribosomal protein L3 OS=Homo sapiens OX=9606 GN=RPL3 PE=1 SV=2	LIG_CtBP_PxDLS_1	1	1.025	NA	NA	NA	NA	NA	NA	1	0	0	0	0	0	0
Q5S007	E..KK	P39023	HUMAN	140	144	EDGKK	60S ribosomal protein L3 OS=Homo sapiens OX=9606 GN=RPL3 PE=1 SV=2	MOD_Cter_Amidation	4	1.212	NA	NA	NA	NA	NA	NA	1	0	0	0	0	0	0
Q5S007	E..KK	P39023	HUMAN	140	144	EDGKK	60S ribosomal protein L3 OS=Homo sapiens OX=9606 GN=RPL3 PE=1 SV=2	MOD_PKA_1	2	1.324	NA	NA	NA	NA	NA	NA	1	0	0	0	0	0	0
Q5S007	E..KK	P39023	HUMAN	140	144	EDGKK	60S ribosomal protein L3 OS=Homo sapiens OX=9606 GN=RPL3 PE=1 SV=2	MOD_SUMO_rev_2	4	1.224	NA	NA	NA	NA	NA	NA	1	0	0	0	0	0	0
Q5S007	E..KK	P39023	HUMAN	140	144	EDGKK	60S ribosomal protein L3 OS=Homo sapiens OX=9606 GN=RPL3 PE=1 SV=2	TRG_ER_diLys_1	3	1.333	NA	NA	NA	NA	NA	NA	1	0	0	0	0	0	0
Q5S007	Q..[KR][DE]	Q6P2E9	HUMAN	14	18	QHLRD	Enhancer of mRNA-decapping protein 4 OS=Homo sapiens OX=9606 GN=EDC4 PE=1 SV=1	DEG_APCC_KENBOX_2	2	1.212	NA	NA	NA	NA	NA	NA	1	0	0	0	0	0	0
Q5S007	Q..[KR][DE]	Q6P2E9	HUMAN	14	18	QHLRD	Enhancer of mRNA-decapping protein 4 OS=Homo sapiens OX=9606 GN=EDC4 PE=1 SV=1	LIG_CAP-Gly_2	2	1.212	NA	NA	NA	NA	NA	NA	1	0	0	0	0	0	0
Q5S007	Q..[KR][DE]	Q6P2E9	HUMAN	956	960	QQQRE	Enhancer of mRNA-decapping protein 4 OS=Homo sapiens OX=9606 GN=EDC4 PE=1 SV=1	DEG_APCC_KENBOX_2	2	1.212	NA	NA	NA	NA	NA	NA	1	0	0	0	0	0	0
Q5S007	Q..[KR][DE]	Q6P2E9	HUMAN	956	960	QQQRE	Enhancer of mRNA-decapping protein 4 OS=Homo sapiens OX=9606 GN=EDC4 PE=1 SV=1	LIG_CAP-Gly_2	2	1.212	NA	NA	NA	NA	NA	NA	1	0	0	0	0	0	0
Q5S007	Q..[KR][DE]	Q6P2E9	HUMAN	1164	1168	QEARE	Enhancer of mRNA-decapping protein 4 OS=Homo sapiens OX=9606 GN=EDC4 PE=1 SV=1	DEG_APCC_KENBOX_2	2	1.212	NA	NA	NA	NA	NA	NA	1	0	0	0	0	0	0
Q5S007	Q..[KR][DE]	Q6P2E9	HUMAN	1164	1168	QEARE	Enhancer of mRNA-decapping protein 4 OS=Homo sapiens OX=9606 GN=EDC4 PE=1 SV=1	LIG_CAP-Gly_2	2	1.212	NA	NA	NA	NA	NA	NA	1	0	0	0	0	0	0
Q5S007	QQ..[DE]	Q6P2E9	HUMAN	956	960	QQQRE	Enhancer of mRNA-decapping protein 4 OS=Homo sapiens OX=9606 GN=EDC4 PE=1 SV=1	DEG_Kelch_Keap1_2	2	1.278	NA	NA	NA	NA	NA	NA	1	0	0	0	0	0	0
Q5S007	QQ..[DE]	Q6P2E9	HUMAN	956	960	QQQRE	Enhancer of mRNA-decapping protein 4 OS=Homo sapiens OX=9606 GN=EDC4 PE=1 SV=1	DOC_PP1_MyPhoNE_1	4	1.788	NA	NA	NA	NA	NA	NA	1	0	0	0	0	0	0
Q5S007	QQ..[DE]	Q6P2E9	HUMAN	956	960	QQQRE	Enhancer of mRNA-decapping protein 4 OS=Homo sapiens OX=9606 GN=EDC4 PE=1 SV=1	LIG_TRAF2_2	4	1.278	NA	NA	NA	NA	NA	NA	1	0	0	0	0	0	0
Q5S007	TVT	Q6P2E9	HUMAN	985	987	TVT	Enhancer of mRNA-decapping protein 4 OS=Homo sapiens OX=9606 GN=EDC4 PE=1 SV=1	DEG_CRL4_CDT2_2	5	1.025	NA	NA	NA	NA	NA	NA	1	0	0	0	0	0	0
Q5S007	AA.G	Q6P2E9	HUMAN	561	564	AAHG	Enhancer of mRNA-decapping protein 4 OS=Homo sapiens OX=9606 GN=EDC4 PE=1 SV=1	DEG_SCF_TIR1_1	4	1.025	NA	NA	NA	NA	NA	NA	1	0	0	0	0	0	0
Q5S007	AA.G	Q6P2E9	HUMAN	561	564	AAHG	Enhancer of mRNA-decapping protein 4 OS=Homo sapiens OX=9606 GN=EDC4 PE=1 SV=1	DOC_ANK_TNKS_1	4	1.025	NA	NA	NA	NA	NA	NA	1	0	0	0	0	0	0
Q5S007	AA.G	Q6P2E9	HUMAN	561	564	AAHG	Enhancer of mRNA-decapping protein 4 OS=Homo sapiens OX=9606 GN=EDC4 PE=1 SV=1	LIG_EABR_CEP55_1	5	1.333	NA	NA	NA	NA	NA	NA	1	0	0	0	0	0	0
Q5S007	AA.G	Q6P2E9	HUMAN	932	935	AAMG	Enhancer of mRNA-decapping protein 4 OS=Homo sapiens OX=9606 GN=EDC4 PE=1 SV=1	DEG_SCF_TIR1_1	4	1.025	NA	NA	NA	NA	NA	NA	1	0	0	0	0	0	0
Q5S007	AA.G	Q6P2E9	HUMAN	932	935	AAMG	Enhancer of mRNA-decapping protein 4 OS=Homo sapiens OX=9606 GN=EDC4 PE=1 SV=1	DOC_ANK_TNKS_1	4	1.025	NA	NA	NA	NA	NA	NA	1	0	0	0	0	0	0
Q5S007	AA.G	Q6P2E9	HUMAN	932	935	AAMG	Enhancer of mRNA-decapping protein 4 OS=Homo sapiens OX=9606 GN=EDC4 PE=1 SV=1	LIG_EABR_CEP55_1	5	1.333	NA	NA	NA	NA	NA	NA	1	0	0	0	0	0	0
Q5S007	Q..[KR][DE]	Q8N7H5	HUMAN	8	12	QAQRE	RNA polymerase II-associated factor 1 homolog OS=Homo sapiens OX=9606 GN=PAF1 PE=1 SV=2	DEG_APCC_KENBOX_2	2	1.212	NA	NA	NA	NA	NA	NA	1	0	0	0	0	0	0
Q5S007	Q..[KR][DE]	Q8N7H5	HUMAN	8	12	QAQRE	RNA polymerase II-associated factor 1 homolog OS=Homo sapiens OX=9606 GN=PAF1 PE=1 SV=2	LIG_CAP-Gly_2	2	1.212	NA	NA	NA	NA	NA	NA	1	0	0	0	0	0	0
Q5S007	QQ..[DE]	Q8N7H5	HUMAN	161	165	QQFTE	RNA polymerase II-associated factor 1 homolog OS=Homo sapiens OX=9606 GN=PAF1 PE=1 SV=2	DEG_Kelch_Keap1_2	2	1.278	NA	NA	NA	NA	NA	NA	1	0	0	0	0	0	0
Q5S007	QQ..[DE]	Q8N7H5	HUMAN	161	165	QQFTE	RNA polymerase II-associated factor 1 homolog OS=Homo sapiens OX=9606 GN=PAF1 PE=1 SV=2	DOC_PP1_MyPhoNE_1	4	1.788	NA	NA	NA	NA	NA	NA	1	0	0	0	0	0	0
Q5S007	QQ..[DE]	Q8N7H5	HUMAN	161	165	QQFTE	RNA polymerase II-associated factor 1 homolog OS=Homo sapiens OX=9606 GN=PAF1 PE=1 SV=2	LIG_TRAF2_2	4	1.278	NA	NA	NA	NA	NA	NA	1	0	0	0	0	0	0
Q5S007	E..KK	Q8N7H5	HUMAN	266	270	ETLKK	RNA polymerase II-associated factor 1 homolog OS=Homo sapiens OX=9606 GN=PAF1 PE=1 SV=2	DEG_CRL4_CDT2_1	4	1.025	NA	NA	NA	NA	NA	NA	1	0	0	0	0	0	0
Q5S007	E..KK	Q8N7H5	HUMAN	266	270	ETLKK	RNA polymerase II-associated factor 1 homolog OS=Homo sapiens OX=9606 GN=PAF1 PE=1 SV=2	DEG_CRL4_CDT2_2	4	1.025	NA	NA	NA	NA	NA	NA	1	0	0	0	0	0	0
Q5S007	E..KK	Q8N7H5	HUMAN	266	270	ETLKK	RNA polymerase II-associated factor 1 homolog OS=Homo sapiens OX=9606 GN=PAF1 PE=1 SV=2	DOC_MAPK_gen_1	2	1.177	NA	NA	NA	NA	NA	NA	1	0	0	0	0	0	0
Q5S007	E..KK	Q8N7H5	HUMAN	266	270	ETLKK	RNA polymerase II-associated factor 1 homolog OS=Homo sapiens OX=9606 GN=PAF1 PE=1 SV=2	LIG_REV1ctd_RIR_1	4	1.025	NA	NA	NA	NA	NA	NA	1	0	0	0	0	0	0
Q5S007	E..KK	Q8N7H5	HUMAN	266	270	ETLKK	RNA polymerase II-associated factor 1 homolog OS=Homo sapiens OX=9606 GN=PAF1 PE=1 SV=2	LIG_ULM_U2AF65_1	2	1.025	NA	NA	NA	NA	NA	NA	1	0	0	0	0	0	0
Q5S007	E..KK	Q8N7H5	HUMAN	266	270	ETLKK	RNA polymerase II-associated factor 1 homolog OS=Homo sapiens OX=9606 GN=PAF1 PE=1 SV=2	TRG_NLS_MonoCore_2	1	1.179	NA	NA	NA	NA	NA	NA	1	0	0	0	0	0	0
Q5S007	E..KK	Q8N7H5	HUMAN	266	270	ETLKK	RNA polymerase II-associated factor 1 homolog OS=Homo sapiens OX=9606 GN=PAF1 PE=1 SV=2	TRG_NLS_MonoExtC_3	1	1.179	NA	NA	NA	NA	NA	NA	1	0	0	0	0	0	0
Q5S007	E..KK	Q8N7H5	HUMAN	266	270	ETLKK	RNA polymerase II-associated factor 1 homolog OS=Homo sapiens OX=9606 GN=PAF1 PE=1 SV=2	TRG_NLS_MonoExtN_4	1	1.179	NA	NA	NA	NA	NA	NA	1	0	0	0	0	0	0
Q5S007	E..KK	Q8N7H5	HUMAN	266	270	ETLKK	RNA polymerase II-associated factor 1 homolog OS=Homo sapiens OX=9606 GN=PAF1 PE=1 SV=2	DEG_SCF_COI1_1	2	1.025	NA	NA	NA	NA	NA	NA	1	0	0	0	0	0	0
Q5S007	E..KK	Q8N7H5	HUMAN	266	270	ETLKK	RNA polymerase II-associated factor 1 homolog OS=Homo sapiens OX=9606 GN=PAF1 PE=1 SV=2	LIG_CtBP_PxDLS_1	1	1.025	NA	NA	NA	NA	NA	NA	1	0	0	0	0	0	0
Q5S007	E..KK	Q8N7H5	HUMAN	266	270	ETLKK	RNA polymerase II-associated factor 1 homolog OS=Homo sapiens OX=9606 GN=PAF1 PE=1 SV=2	MOD_Cter_Amidation	4	1.212	NA	NA	NA	NA	NA	NA	1	0	0	0	0	0	0
Q5S007	E..KK	Q8N7H5	HUMAN	266	270	ETLKK	RNA polymerase II-associated factor 1 homolog OS=Homo sapiens OX=9606 GN=PAF1 PE=1 SV=2	MOD_PKA_1	2	1.324	NA	NA	NA	NA	NA	NA	1	0	0	0	0	0	0
Q5S007	E..KK	Q8N7H5	HUMAN	266	270	ETLKK	RNA polymerase II-associated factor 1 homolog OS=Homo sapiens OX=9606 GN=PAF1 PE=1 SV=2	MOD_SUMO_rev_2	4	1.224	NA	NA	NA	NA	NA	NA	1	0	0	0	0	0	0
Q5S007	E..KK	Q8N7H5	HUMAN	266	270	ETLKK	RNA polymerase II-associated factor 1 homolog OS=Homo sapiens OX=9606 GN=PAF1 PE=1 SV=2	TRG_ER_diLys_1	3	1.333	NA	NA	NA	NA	NA	NA	1	0	0	0	0	0	0
Q5S007	Q..[KR][DE]	Q13637	HUMAN	160	164	QFCKE	Ras-related protein Rab-32 OS=Homo sapiens OX=9606 GN=RAB32 PE=1 SV=3	DEG_APCC_KENBOX_2	2	1.212	NA	NA	NA	NA	NA	NA	1	0	0	0	0	0	0
Q5S007	Q..[KR][DE]	Q13637	HUMAN	160	164	QFCKE	Ras-related protein Rab-32 OS=Homo sapiens OX=9606 GN=RAB32 PE=1 SV=3	LIG_CAP-Gly_2	2	1.212	NA	NA	NA	NA	NA	NA	1	0	0	0	0	0	0
Q5S007	Q..[KR][DE]	O75369	HUMAN	1183	1187	QNNKD	Filamin-B OS=Homo sapiens OX=9606 GN=FLNB PE=1 SV=2	DEG_APCC_KENBOX_2	2	1.212	NA	NA	NA	NA	NA	NA	1	0	0	0	0	0	0
Q5S007	Q..[KR][DE]	O75369	HUMAN	1183	1187	QNNKD	Filamin-B OS=Homo sapiens OX=9606 GN=FLNB PE=1 SV=2	LIG_CAP-Gly_2	2	1.212	NA	NA	NA	NA	NA	NA	1	0	0	0	0	0	0
Q5S007	QQ..[DE]	O75369	HUMAN	203	207	QQADD	Filamin-B OS=Homo sapiens OX=9606 GN=FLNB PE=1 SV=2	DEG_Kelch_Keap1_2	2	1.278	NA	NA	NA	NA	NA	NA	1	1	0	0	0	0	0
Q5S007	QQ..[DE]	O75369	HUMAN	203	207	QQADD	Filamin-B OS=Homo sapiens OX=9606 GN=FLNB PE=1 SV=2	DOC_PP1_MyPhoNE_1	4	1.788	NA	NA	NA	NA	NA	NA	1	1	0	0	0	0	0
Q5S007	QQ..[DE]	O75369	HUMAN	203	207	QQADD	Filamin-B OS=Homo sapiens OX=9606 GN=FLNB PE=1 SV=2	LIG_TRAF2_2	4	1.278	NA	NA	NA	NA	NA	NA	1	1	0	0	0	0	0
Q5S007	TVT	O75369	HUMAN	1480	1482	TVT	Filamin-B OS=Homo sapiens OX=9606 GN=FLNB PE=1 SV=2	DEG_CRL4_CDT2_2	5	1.025	NA	NA	NA	NA	NA	NA	1	0	0	0	0	0	0
Q5S007	TVT	O75369	HUMAN	1783	1785	TVT	Filamin-B OS=Homo sapiens OX=9606 GN=FLNB PE=1 SV=2	DEG_CRL4_CDT2_2	5	1.025	NA	NA	NA	NA	NA	NA	0	0	0	0	0	0	0
Q5S007	E..KE	O75369	HUMAN	297	301	EGNKE	Filamin-B OS=Homo sapiens OX=9606 GN=FLNB PE=1 SV=2	LIG_Rb_LxCxE_1	4	1.025	NA	NA	NA	NA	NA	NA	1	0	0	0	0	0	0
Q5S007	E..KE	O75369	HUMAN	297	301	EGNKE	Filamin-B OS=Homo sapiens OX=9606 GN=FLNB PE=1 SV=2	DEG_APCC_KENBOX_2	3	1.333	NA	NA	NA	NA	NA	NA	1	0	0	0	0	0	0
Q5S007	E..KE	O75369	HUMAN	297	301	EGNKE	Filamin-B OS=Homo sapiens OX=9606 GN=FLNB PE=1 SV=2	LIG_CAP-Gly_2	1	1.025	NA	NA	NA	NA	NA	NA	1	0	0	0	0	0	0
Q5S007	E..KE	O75369	HUMAN	297	301	EGNKE	Filamin-B OS=Homo sapiens OX=9606 GN=FLNB PE=1 SV=2	LIG_CtBP_PxDLS_1	1	1.025	NA	NA	NA	NA	NA	NA	1	0	0	0	0	0	0
Q5S007	E..KE	O75369	HUMAN	297	301	EGNKE	Filamin-B OS=Homo sapiens OX=9606 GN=FLNB PE=1 SV=2	LIG_GLEBS_BUB3_1	4	1.179	NA	NA	NA	NA	NA	NA	1	0	0	0	0	0	0
Q5S007	E..KE	O75369	HUMAN	297	301	EGNKE	Filamin-B OS=Homo sapiens OX=9606 GN=FLNB PE=1 SV=2	LIG_KEPE_2	4	1.179	NA	NA	NA	NA	NA	NA	1	0	0	0	0	0	0
Q5S007	E..KE	O75369	HUMAN	297	301	EGNKE	Filamin-B OS=Homo sapiens OX=9606 GN=FLNB PE=1 SV=2	MOD_SUMO_rev_2	4	1.224	NA	NA	NA	NA	NA	NA	1	0	0	0	0	0	0
Q5S007	E..KE	O75369	HUMAN	297	301	EGNKE	Filamin-B OS=Homo sapiens OX=9606 GN=FLNB PE=1 SV=2	TRG_ER_FFAT_1	4	1.804	NA	NA	NA	NA	NA	NA	1	0	0	0	0	0	0
Q5S007	QQ..[DE]	P60174	HUMAN	180	184	QQAQE	Triosephosphate isomerase OS=Homo sapiens OX=9606 GN=TPI1 PE=1 SV=4	DEG_Kelch_Keap1_2	2	1.278	NA	NA	NA	NA	NA	NA	1	0	0	0	0	0	0
Q5S007	QQ..[DE]	P60174	HUMAN	180	184	QQAQE	Triosephosphate isomerase OS=Homo sapiens OX=9606 GN=TPI1 PE=1 SV=4	DOC_PP1_MyPhoNE_1	4	1.788	NA	NA	NA	NA	NA	NA	1	0	0	0	0	0	0
Q5S007	QQ..[DE]	P60174	HUMAN	180	184	QQAQE	Triosephosphate isomerase OS=Homo sapiens OX=9606 GN=TPI1 PE=1 SV=4	LIG_TRAF2_2	4	1.278	NA	NA	NA	NA	NA	NA	1	0	0	0	0	0	0
Q5S007	QQ..[DE]	Q15393	HUMAN	817	821	QQMAE	Splicing factor 3B subunit 3 OS=Homo sapiens OX=9606 GN=SF3B3 PE=1 SV=4	DEG_Kelch_Keap1_2	2	1.278	NA	NA	NA	NA	NA	NA	1	0	0	0	0	0	0
Q5S007	QQ..[DE]	Q15393	HUMAN	817	821	QQMAE	Splicing factor 3B subunit 3 OS=Homo sapiens OX=9606 GN=SF3B3 PE=1 SV=4	DOC_PP1_MyPhoNE_1	4	1.788	NA	NA	NA	NA	NA	NA	1	0	0	0	0	0	0
Q5S007	QQ..[DE]	Q15393	HUMAN	817	821	QQMAE	Splicing factor 3B subunit 3 OS=Homo sapiens OX=9606 GN=SF3B3 PE=1 SV=4	LIG_TRAF2_2	4	1.278	NA	NA	NA	NA	NA	NA	1	0	0	0	0	0	0
Q5S007	E..KK	Q15393	HUMAN	1203	1207	EVSKK	Splicing factor 3B subunit 3 OS=Homo sapiens OX=9606 GN=SF3B3 PE=1 SV=4	DEG_CRL4_CDT2_1	4	1.025	NA	NA	NA	NA	NA	NA	1	0	0	0	0	0	0
Q5S007	E..KK	Q15393	HUMAN	1203	1207	EVSKK	Splicing factor 3B subunit 3 OS=Homo sapiens OX=9606 GN=SF3B3 PE=1 SV=4	DEG_CRL4_CDT2_2	4	1.025	NA	NA	NA	NA	NA	NA	1	0	0	0	0	0	0
Q5S007	E..KK	Q15393	HUMAN	1203	1207	EVSKK	Splicing factor 3B subunit 3 OS=Homo sapiens OX=9606 GN=SF3B3 PE=1 SV=4	DOC_MAPK_gen_1	2	1.177	NA	NA	NA	NA	NA	NA	1	0	0	0	0	0	0
Q5S007	E..KK	Q15393	HUMAN	1203	1207	EVSKK	Splicing factor 3B subunit 3 OS=Homo sapiens OX=9606 GN=SF3B3 PE=1 SV=4	LIG_REV1ctd_RIR_1	4	1.025	NA	NA	NA	NA	NA	NA	1	0	0	0	0	0	0
Q5S007	E..KK	Q15393	HUMAN	1203	1207	EVSKK	Splicing factor 3B subunit 3 OS=Homo sapiens OX=9606 GN=SF3B3 PE=1 SV=4	LIG_ULM_U2AF65_1	2	1.025	NA	NA	NA	NA	NA	NA	1	0	0	0	0	0	0
Q5S007	E..KK	Q15393	HUMAN	1203	1207	EVSKK	Splicing factor 3B subunit 3 OS=Homo sapiens OX=9606 GN=SF3B3 PE=1 SV=4	TRG_NLS_MonoCore_2	1	1.179	NA	NA	NA	NA	NA	NA	1	0	0	0	0	0	0
Q5S007	E..KK	Q15393	HUMAN	1203	1207	EVSKK	Splicing factor 3B subunit 3 OS=Homo sapiens OX=9606 GN=SF3B3 PE=1 SV=4	TRG_NLS_MonoExtC_3	1	1.179	NA	NA	NA	NA	NA	NA	1	0	0	0	0	0	0
Q5S007	E..KK	Q15393	HUMAN	1203	1207	EVSKK	Splicing factor 3B subunit 3 OS=Homo sapiens OX=9606 GN=SF3B3 PE=1 SV=4	TRG_NLS_MonoExtN_4	1	1.179	NA	NA	NA	NA	NA	NA	1	0	0	0	0	0	0
Q5S007	E..KK	Q15393	HUMAN	1203	1207	EVSKK	Splicing factor 3B subunit 3 OS=Homo sapiens OX=9606 GN=SF3B3 PE=1 SV=4	DEG_SCF_COI1_1	2	1.025	NA	NA	NA	NA	NA	NA	1	0	0	0	0	0	0
Q5S007	E..KK	Q15393	HUMAN	1203	1207	EVSKK	Splicing factor 3B subunit 3 OS=Homo sapiens OX=9606 GN=SF3B3 PE=1 SV=4	LIG_CtBP_PxDLS_1	1	1.025	NA	NA	NA	NA	NA	NA	1	0	0	0	0	0	0
Q5S007	E..KK	Q15393	HUMAN	1203	1207	EVSKK	Splicing factor 3B subunit 3 OS=Homo sapiens OX=9606 GN=SF3B3 PE=1 SV=4	MOD_Cter_Amidation	4	1.212	NA	NA	NA	NA	NA	NA	1	0	0	0	0	0	0
Q5S007	E..KK	Q15393	HUMAN	1203	1207	EVSKK	Splicing factor 3B subunit 3 OS=Homo sapiens OX=9606 GN=SF3B3 PE=1 SV=4	MOD_PKA_1	2	1.324	NA	NA	NA	NA	NA	NA	1	0	0	0	0	0	0
Q5S007	E..KK	Q15393	HUMAN	1203	1207	EVSKK	Splicing factor 3B subunit 3 OS=Homo sapiens OX=9606 GN=SF3B3 PE=1 SV=4	MOD_SUMO_rev_2	4	1.224	NA	NA	NA	NA	NA	NA	1	0	0	0	0	0	0
Q5S007	E..KK	Q15393	HUMAN	1203	1207	EVSKK	Splicing factor 3B subunit 3 OS=Homo sapiens OX=9606 GN=SF3B3 PE=1 SV=4	TRG_ER_diLys_1	3	1.333	NA	NA	NA	NA	NA	NA	1	0	0	0	0	0	0
Q5S007	QQ..[DE]	Q5JRX3	HUMAN	949	953	QQDID	Presequence protease, mitochondrial OS=Homo sapiens OX=9606 GN=PITRM1 PE=1 SV=3	DEG_Kelch_Keap1_2	2	1.278	NA	NA	NA	NA	NA	NA	1	0	0	0	0	0	0
Q5S007	QQ..[DE]	Q5JRX3	HUMAN	949	953	QQDID	Presequence protease, mitochondrial OS=Homo sapiens OX=9606 GN=PITRM1 PE=1 SV=3	DOC_PP1_MyPhoNE_1	4	1.788	NA	NA	NA	NA	NA	NA	1	0	0	0	0	0	0
Q5S007	QQ..[DE]	Q5JRX3	HUMAN	949	953	QQDID	Presequence protease, mitochondrial OS=Homo sapiens OX=9606 GN=PITRM1 PE=1 SV=3	LIG_TRAF2_2	4	1.278	NA	NA	NA	NA	NA	NA	1	0	0	0	0	0	0
Q5S007	QQ..[DE]	Q5JRX3	HUMAN	535	539	QQIYE	Presequence protease, mitochondrial OS=Homo sapiens OX=9606 GN=PITRM1 PE=1 SV=3	DEG_Kelch_Keap1_2	2	1.278	NA	NA	NA	NA	NA	NA	1	0	0	0	0	0	0
Q5S007	QQ..[DE]	Q5JRX3	HUMAN	535	539	QQIYE	Presequence protease, mitochondrial OS=Homo sapiens OX=9606 GN=PITRM1 PE=1 SV=3	DOC_PP1_MyPhoNE_1	4	1.788	NA	NA	NA	NA	NA	NA	1	0	0	0	0	0	0
Q5S007	QQ..[DE]	Q5JRX3	HUMAN	535	539	QQIYE	Presequence protease, mitochondrial OS=Homo sapiens OX=9606 GN=PITRM1 PE=1 SV=3	LIG_TRAF2_2	4	1.278	NA	NA	NA	NA	NA	NA	1	0	0	0	0	0	0
Q5S007	QQ..[DE]	Q9UBU9	HUMAN	224	228	QQALD	Nuclear RNA export factor 1 OS=Homo sapiens OX=9606 GN=NXF1 PE=1 SV=1	DEG_Kelch_Keap1_2	2	1.278	NA	NA	NA	NA	NA	NA	1	0	0	0	0	0	0
Q5S007	QQ..[DE]	Q9UBU9	HUMAN	224	228	QQALD	Nuclear RNA export factor 1 OS=Homo sapiens OX=9606 GN=NXF1 PE=1 SV=1	DOC_PP1_MyPhoNE_1	4	1.788	NA	NA	NA	NA	NA	NA	1	0	0	0	0	0	0
Q5S007	QQ..[DE]	Q9UBU9	HUMAN	224	228	QQALD	Nuclear RNA export factor 1 OS=Homo sapiens OX=9606 GN=NXF1 PE=1 SV=1	LIG_TRAF2_2	4	1.278	NA	NA	NA	NA	NA	NA	1	0	0	0	0	0	0
Q5S007	QQ..[DE]	O43707	HUMAN	329	333	QQKLE	Alpha-actinin-4 OS=Homo sapiens OX=9606 GN=ACTN4 PE=1 SV=2	DEG_Kelch_Keap1_2	2	1.278	NA	NA	NA	NA	NA	NA	1	0	0	0	0	0	0
Q5S007	QQ..[DE]	O43707	HUMAN	329	333	QQKLE	Alpha-actinin-4 OS=Homo sapiens OX=9606 GN=ACTN4 PE=1 SV=2	DOC_PP1_MyPhoNE_1	4	1.788	NA	NA	NA	NA	NA	NA	1	0	0	0	0	0	0
Q5S007	QQ..[DE]	O43707	HUMAN	329	333	QQKLE	Alpha-actinin-4 OS=Homo sapiens OX=9606 GN=ACTN4 PE=1 SV=2	LIG_TRAF2_2	4	1.278	NA	NA	NA	NA	NA	NA	1	0	0	0	0	0	0
Q5S007	QQ..[DE]	O43707	HUMAN	644	648	QQSNE	Alpha-actinin-4 OS=Homo sapiens OX=9606 GN=ACTN4 PE=1 SV=2	DEG_Kelch_Keap1_2	2	1.278	NA	NA	NA	NA	NA	NA	1	0	0	0	0	0	0
Q5S007	QQ..[DE]	O43707	HUMAN	644	648	QQSNE	Alpha-actinin-4 OS=Homo sapiens OX=9606 GN=ACTN4 PE=1 SV=2	DOC_PP1_MyPhoNE_1	4	1.788	NA	NA	NA	NA	NA	NA	1	0	0	0	0	0	0
Q5S007	QQ..[DE]	O43707	HUMAN	644	648	QQSNE	Alpha-actinin-4 OS=Homo sapiens OX=9606 GN=ACTN4 PE=1 SV=2	LIG_TRAF2_2	4	1.278	NA	NA	NA	NA	NA	NA	1	0	0	0	0	0	0
Q5S007	TVT	O43707	HUMAN	613	615	TVT	Alpha-actinin-4 OS=Homo sapiens OX=9606 GN=ACTN4 PE=1 SV=2	DEG_CRL4_CDT2_2	5	1.025	NA	NA	NA	NA	NA	NA	1	0	0	0	0	0	0
Q5S007	QQ..[DE]	P35606	HUMAN	850	854	QQELD	Coatomer subunit beta' OS=Homo sapiens OX=9606 GN=COPB2 PE=1 SV=2	DEG_Kelch_Keap1_2	2	1.278	NA	NA	NA	NA	NA	NA	1	0	0	0	0	0	0
Q5S007	QQ..[DE]	P35606	HUMAN	850	854	QQELD	Coatomer subunit beta' OS=Homo sapiens OX=9606 GN=COPB2 PE=1 SV=2	DOC_PP1_MyPhoNE_1	4	1.788	NA	NA	NA	NA	NA	NA	1	0	0	0	0	0	0
Q5S007	QQ..[DE]	P35606	HUMAN	850	854	QQELD	Coatomer subunit beta' OS=Homo sapiens OX=9606 GN=COPB2 PE=1 SV=2	LIG_TRAF2_2	4	1.278	NA	NA	NA	NA	NA	NA	1	0	0	0	0	0	0
Q5S007	E..KE	P35606	HUMAN	809	813	EWVKE	Coatomer subunit beta' OS=Homo sapiens OX=9606 GN=COPB2 PE=1 SV=2	LIG_Rb_LxCxE_1	4	1.025	NA	NA	NA	NA	NA	NA	1	0	0	0	0	0	0
Q5S007	E..KE	P35606	HUMAN	809	813	EWVKE	Coatomer subunit beta' OS=Homo sapiens OX=9606 GN=COPB2 PE=1 SV=2	DEG_APCC_KENBOX_2	3	1.333	NA	NA	NA	NA	NA	NA	1	0	0	0	0	0	0
Q5S007	E..KE	P35606	HUMAN	809	813	EWVKE	Coatomer subunit beta' OS=Homo sapiens OX=9606 GN=COPB2 PE=1 SV=2	LIG_CAP-Gly_2	1	1.025	NA	NA	NA	NA	NA	NA	1	0	0	0	0	0	0
Q5S007	E..KE	P35606	HUMAN	809	813	EWVKE	Coatomer subunit beta' OS=Homo sapiens OX=9606 GN=COPB2 PE=1 SV=2	LIG_CtBP_PxDLS_1	1	1.025	NA	NA	NA	NA	NA	NA	1	0	0	0	0	0	0
Q5S007	E..KE	P35606	HUMAN	809	813	EWVKE	Coatomer subunit beta' OS=Homo sapiens OX=9606 GN=COPB2 PE=1 SV=2	LIG_GLEBS_BUB3_1	4	1.179	NA	NA	NA	NA	NA	NA	1	0	0	0	0	0	0
Q5S007	E..KE	P35606	HUMAN	809	813	EWVKE	Coatomer subunit beta' OS=Homo sapiens OX=9606 GN=COPB2 PE=1 SV=2	LIG_KEPE_2	4	1.179	NA	NA	NA	NA	NA	NA	1	0	0	0	0	0	0
Q5S007	E..KE	P35606	HUMAN	809	813	EWVKE	Coatomer subunit beta' OS=Homo sapiens OX=9606 GN=COPB2 PE=1 SV=2	MOD_SUMO_rev_2	4	1.224	NA	NA	NA	NA	NA	NA	1	0	0	0	0	0	0
Q5S007	E..KE	P35606	HUMAN	809	813	EWVKE	Coatomer subunit beta' OS=Homo sapiens OX=9606 GN=COPB2 PE=1 SV=2	TRG_ER_FFAT_1	4	1.804	NA	NA	NA	NA	NA	NA	1	0	0	0	0	0	0
Q5S007	QQ..[DE]	O75533	HUMAN	170	174	QQLAE	Splicing factor 3B subunit 1 OS=Homo sapiens OX=9606 GN=SF3B1 PE=1 SV=3	DEG_Kelch_Keap1_2	2	1.278	NA	NA	NA	NA	NA	NA	1	0	0	0	0	0	0
Q5S007	QQ..[DE]	O75533	HUMAN	170	174	QQLAE	Splicing factor 3B subunit 1 OS=Homo sapiens OX=9606 GN=SF3B1 PE=1 SV=3	DOC_PP1_MyPhoNE_1	4	1.788	NA	NA	NA	NA	NA	NA	1	0	0	0	0	0	0
Q5S007	QQ..[DE]	O75533	HUMAN	170	174	QQLAE	Splicing factor 3B subunit 1 OS=Homo sapiens OX=9606 GN=SF3B1 PE=1 SV=3	LIG_TRAF2_2	4	1.278	NA	NA	NA	NA	NA	NA	1	0	0	0	0	0	0
Q5S007	E..KE	O75533	HUMAN	490	494	EEQKE	Splicing factor 3B subunit 1 OS=Homo sapiens OX=9606 GN=SF3B1 PE=1 SV=3	LIG_Rb_LxCxE_1	4	1.025	NA	NA	NA	NA	NA	NA	0	0	0	0	0	0	0
Q5S007	E..KE	O75533	HUMAN	490	494	EEQKE	Splicing factor 3B subunit 1 OS=Homo sapiens OX=9606 GN=SF3B1 PE=1 SV=3	DEG_APCC_KENBOX_2	3	1.333	NA	NA	NA	NA	NA	NA	0	0	0	0	0	0	0
Q5S007	E..KE	O75533	HUMAN	490	494	EEQKE	Splicing factor 3B subunit 1 OS=Homo sapiens OX=9606 GN=SF3B1 PE=1 SV=3	LIG_CAP-Gly_2	1	1.025	NA	NA	NA	NA	NA	NA	0	0	0	0	0	0	0
Q5S007	E..KE	O75533	HUMAN	490	494	EEQKE	Splicing factor 3B subunit 1 OS=Homo sapiens OX=9606 GN=SF3B1 PE=1 SV=3	LIG_CtBP_PxDLS_1	1	1.025	NA	NA	NA	NA	NA	NA	0	0	0	0	0	0	0
Q5S007	E..KE	O75533	HUMAN	490	494	EEQKE	Splicing factor 3B subunit 1 OS=Homo sapiens OX=9606 GN=SF3B1 PE=1 SV=3	LIG_GLEBS_BUB3_1	4	1.179	NA	NA	NA	NA	NA	NA	0	0	0	0	0	0	0
Q5S007	E..KE	O75533	HUMAN	490	494	EEQKE	Splicing factor 3B subunit 1 OS=Homo sapiens OX=9606 GN=SF3B1 PE=1 SV=3	LIG_KEPE_2	4	1.179	NA	NA	NA	NA	NA	NA	0	0	0	0	0	0	0
Q5S007	E..KE	O75533	HUMAN	490	494	EEQKE	Splicing factor 3B subunit 1 OS=Homo sapiens OX=9606 GN=SF3B1 PE=1 SV=3	MOD_SUMO_rev_2	4	1.224	NA	NA	NA	NA	NA	NA	0	0	0	0	0	0	0
Q5S007	E..KE	O75533	HUMAN	490	494	EEQKE	Splicing factor 3B subunit 1 OS=Homo sapiens OX=9606 GN=SF3B1 PE=1 SV=3	TRG_ER_FFAT_1	4	1.804	NA	NA	NA	NA	NA	NA	0	0	0	0	0	0	0
Q5S007	QQ..[DE]	Q9BU23	HUMAN	55	59	QQLWE	Lipase maturation factor 2 OS=Homo sapiens OX=9606 GN=LMF2 PE=1 SV=2	DEG_Kelch_Keap1_2	2	1.278	NA	NA	NA	NA	NA	NA	1	0	0	0	0	0	0
Q5S007	QQ..[DE]	Q9BU23	HUMAN	55	59	QQLWE	Lipase maturation factor 2 OS=Homo sapiens OX=9606 GN=LMF2 PE=1 SV=2	DOC_PP1_MyPhoNE_1	4	1.788	NA	NA	NA	NA	NA	NA	1	0	0	0	0	0	0
Q5S007	QQ..[DE]	Q9BU23	HUMAN	55	59	QQLWE	Lipase maturation factor 2 OS=Homo sapiens OX=9606 GN=LMF2 PE=1 SV=2	LIG_TRAF2_2	4	1.278	NA	NA	NA	NA	NA	NA	1	0	0	0	0	0	0
Q5S007	QQ..[DE]	P07437	HUMAN	423	427	QQYQD	Tubulin beta chain OS=Homo sapiens OX=9606 GN=TUBB PE=1 SV=2	DEG_Kelch_Keap1_2	2	1.278	NA	NA	NA	NA	NA	NA	1	0	0	0	0	0	1
Q5S007	QQ..[DE]	P07437	HUMAN	423	427	QQYQD	Tubulin beta chain OS=Homo sapiens OX=9606 GN=TUBB PE=1 SV=2	DOC_PP1_MyPhoNE_1	4	1.788	NA	NA	NA	NA	NA	NA	1	0	0	0	0	0	1
Q5S007	QQ..[DE]	P07437	HUMAN	423	427	QQYQD	Tubulin beta chain OS=Homo sapiens OX=9606 GN=TUBB PE=1 SV=2	LIG_TRAF2_2	4	1.278	NA	NA	NA	NA	NA	NA	1	0	0	0	0	0	1
Q5S007	QQ..[DE]	Q9BV38	HUMAN	365	369	QQGSE	WD repeat-containing protein 18 OS=Homo sapiens OX=9606 GN=WDR18 PE=1 SV=2	DEG_Kelch_Keap1_2	2	1.278	NA	NA	NA	NA	NA	NA	0	0	0	0	0	0	0
Q5S007	QQ..[DE]	Q9BV38	HUMAN	365	369	QQGSE	WD repeat-containing protein 18 OS=Homo sapiens OX=9606 GN=WDR18 PE=1 SV=2	DOC_PP1_MyPhoNE_1	4	1.788	NA	NA	NA	NA	NA	NA	0	0	0	0	0	0	0
Q5S007	QQ..[DE]	Q9BV38	HUMAN	365	369	QQGSE	WD repeat-containing protein 18 OS=Homo sapiens OX=9606 GN=WDR18 PE=1 SV=2	LIG_TRAF2_2	4	1.278	NA	NA	NA	NA	NA	NA	0	0	0	0	0	0	0
Q5S007	QQ..[DE]	Q93008	HUMAN	1622	1626	QQFED	Probable ubiquitin carboxyl-terminal hydrolase FAF-X OS=Homo sapiens OX=9606 GN=USP9X PE=1 SV=4	DEG_Kelch_Keap1_2	2	1.278	NA	NA	NA	NA	NA	NA	1	0	0	0	0	0	0
Q5S007	QQ..[DE]	Q93008	HUMAN	1622	1626	QQFED	Probable ubiquitin carboxyl-terminal hydrolase FAF-X OS=Homo sapiens OX=9606 GN=USP9X PE=1 SV=4	DOC_PP1_MyPhoNE_1	4	1.788	NA	NA	NA	NA	NA	NA	1	0	0	0	0	0	0
Q5S007	QQ..[DE]	Q93008	HUMAN	1622	1626	QQFED	Probable ubiquitin carboxyl-terminal hydrolase FAF-X OS=Homo sapiens OX=9606 GN=USP9X PE=1 SV=4	LIG_TRAF2_2	4	1.278	NA	NA	NA	NA	NA	NA	1	0	0	0	0	0	0
Q5S007	E..KK	Q93008	HUMAN	292	296	EELKK	Probable ubiquitin carboxyl-terminal hydrolase FAF-X OS=Homo sapiens OX=9606 GN=USP9X PE=1 SV=4	DEG_CRL4_CDT2_1	4	1.025	NA	NA	NA	NA	NA	NA	0	0	0	0	0	0	0
Q5S007	E..KK	Q93008	HUMAN	292	296	EELKK	Probable ubiquitin carboxyl-terminal hydrolase FAF-X OS=Homo sapiens OX=9606 GN=USP9X PE=1 SV=4	DEG_CRL4_CDT2_2	4	1.025	NA	NA	NA	NA	NA	NA	0	0	0	0	0	0	0
Q5S007	E..KK	Q93008	HUMAN	292	296	EELKK	Probable ubiquitin carboxyl-terminal hydrolase FAF-X OS=Homo sapiens OX=9606 GN=USP9X PE=1 SV=4	DOC_MAPK_gen_1	2	1.177	NA	NA	NA	NA	NA	NA	0	0	0	0	0	0	0
Q5S007	E..KK	Q93008	HUMAN	292	296	EELKK	Probable ubiquitin carboxyl-terminal hydrolase FAF-X OS=Homo sapiens OX=9606 GN=USP9X PE=1 SV=4	LIG_REV1ctd_RIR_1	4	1.025	NA	NA	NA	NA	NA	NA	0	0	0	0	0	0	0
Q5S007	E..KK	Q93008	HUMAN	292	296	EELKK	Probable ubiquitin carboxyl-terminal hydrolase FAF-X OS=Homo sapiens OX=9606 GN=USP9X PE=1 SV=4	LIG_ULM_U2AF65_1	2	1.025	NA	NA	NA	NA	NA	NA	0	0	0	0	0	0	0
Q5S007	E..KK	Q93008	HUMAN	292	296	EELKK	Probable ubiquitin carboxyl-terminal hydrolase FAF-X OS=Homo sapiens OX=9606 GN=USP9X PE=1 SV=4	TRG_NLS_MonoCore_2	1	1.179	NA	NA	NA	NA	NA	NA	0	0	0	0	0	0	0
Q5S007	E..KK	Q93008	HUMAN	292	296	EELKK	Probable ubiquitin carboxyl-terminal hydrolase FAF-X OS=Homo sapiens OX=9606 GN=USP9X PE=1 SV=4	TRG_NLS_MonoExtC_3	1	1.179	NA	NA	NA	NA	NA	NA	0	0	0	0	0	0	0
Q5S007	E..KK	Q93008	HUMAN	292	296	EELKK	Probable ubiquitin carboxyl-terminal hydrolase FAF-X OS=Homo sapiens OX=9606 GN=USP9X PE=1 SV=4	TRG_NLS_MonoExtN_4	1	1.179	NA	NA	NA	NA	NA	NA	0	0	0	0	0	0	0
Q5S007	E..KK	Q93008	HUMAN	292	296	EELKK	Probable ubiquitin carboxyl-terminal hydrolase FAF-X OS=Homo sapiens OX=9606 GN=USP9X PE=1 SV=4	DEG_SCF_COI1_1	2	1.025	NA	NA	NA	NA	NA	NA	0	0	0	0	0	0	0
Q5S007	E..KK	Q93008	HUMAN	292	296	EELKK	Probable ubiquitin carboxyl-terminal hydrolase FAF-X OS=Homo sapiens OX=9606 GN=USP9X PE=1 SV=4	LIG_CtBP_PxDLS_1	1	1.025	NA	NA	NA	NA	NA	NA	0	0	0	0	0	0	0
Q5S007	E..KK	Q93008	HUMAN	292	296	EELKK	Probable ubiquitin carboxyl-terminal hydrolase FAF-X OS=Homo sapiens OX=9606 GN=USP9X PE=1 SV=4	MOD_Cter_Amidation	4	1.212	NA	NA	NA	NA	NA	NA	0	0	0	0	0	0	0
Q5S007	E..KK	Q93008	HUMAN	292	296	EELKK	Probable ubiquitin carboxyl-terminal hydrolase FAF-X OS=Homo sapiens OX=9606 GN=USP9X PE=1 SV=4	MOD_PKA_1	2	1.324	NA	NA	NA	NA	NA	NA	0	0	0	0	0	0	0
Q5S007	E..KK	Q93008	HUMAN	292	296	EELKK	Probable ubiquitin carboxyl-terminal hydrolase FAF-X OS=Homo sapiens OX=9606 GN=USP9X PE=1 SV=4	MOD_SUMO_rev_2	4	1.224	NA	NA	NA	NA	NA	NA	0	0	0	0	0	0	0
Q5S007	E..KK	Q93008	HUMAN	292	296	EELKK	Probable ubiquitin carboxyl-terminal hydrolase FAF-X OS=Homo sapiens OX=9606 GN=USP9X PE=1 SV=4	TRG_ER_diLys_1	3	1.333	NA	NA	NA	NA	NA	NA	0	0	0	0	0	0	0
Q5S007	E..KE	Q93008	HUMAN	293	297	ELKKE	Probable ubiquitin carboxyl-terminal hydrolase FAF-X OS=Homo sapiens OX=9606 GN=USP9X PE=1 SV=4	LIG_Rb_LxCxE_1	4	1.025	NA	NA	NA	NA	NA	NA	0	0	0	0	0	0	0
Q5S007	E..KE	Q93008	HUMAN	293	297	ELKKE	Probable ubiquitin carboxyl-terminal hydrolase FAF-X OS=Homo sapiens OX=9606 GN=USP9X PE=1 SV=4	DEG_APCC_KENBOX_2	3	1.333	NA	NA	NA	NA	NA	NA	0	0	0	0	0	0	0
Q5S007	E..KE	Q93008	HUMAN	293	297	ELKKE	Probable ubiquitin carboxyl-terminal hydrolase FAF-X OS=Homo sapiens OX=9606 GN=USP9X PE=1 SV=4	LIG_CAP-Gly_2	1	1.025	NA	NA	NA	NA	NA	NA	0	0	0	0	0	0	0
Q5S007	E..KE	Q93008	HUMAN	293	297	ELKKE	Probable ubiquitin carboxyl-terminal hydrolase FAF-X OS=Homo sapiens OX=9606 GN=USP9X PE=1 SV=4	LIG_CtBP_PxDLS_1	1	1.025	NA	NA	NA	NA	NA	NA	0	0	0	0	0	0	0
Q5S007	E..KE	Q93008	HUMAN	293	297	ELKKE	Probable ubiquitin carboxyl-terminal hydrolase FAF-X OS=Homo sapiens OX=9606 GN=USP9X PE=1 SV=4	LIG_GLEBS_BUB3_1	4	1.179	NA	NA	NA	NA	NA	NA	0	0	0	0	0	0	0
Q5S007	E..KE	Q93008	HUMAN	293	297	ELKKE	Probable ubiquitin carboxyl-terminal hydrolase FAF-X OS=Homo sapiens OX=9606 GN=USP9X PE=1 SV=4	LIG_KEPE_2	4	1.179	NA	NA	NA	NA	NA	NA	0	0	0	0	0	0	0
Q5S007	E..KE	Q93008	HUMAN	293	297	ELKKE	Probable ubiquitin carboxyl-terminal hydrolase FAF-X OS=Homo sapiens OX=9606 GN=USP9X PE=1 SV=4	MOD_SUMO_rev_2	4	1.224	NA	NA	NA	NA	NA	NA	0	0	0	0	0	0	0
Q5S007	E..KE	Q93008	HUMAN	293	297	ELKKE	Probable ubiquitin carboxyl-terminal hydrolase FAF-X OS=Homo sapiens OX=9606 GN=USP9X PE=1 SV=4	TRG_ER_FFAT_1	4	1.804	NA	NA	NA	NA	NA	NA	0	0	0	0	0	0	0
Q5S007	E..KE	Q93008	HUMAN	1634	1638	EDRKE	Probable ubiquitin carboxyl-terminal hydrolase FAF-X OS=Homo sapiens OX=9606 GN=USP9X PE=1 SV=4	LIG_Rb_LxCxE_1	4	1.025	NA	NA	NA	NA	NA	NA	1	0	0	0	0	0	0
Q5S007	E..KE	Q93008	HUMAN	1634	1638	EDRKE	Probable ubiquitin carboxyl-terminal hydrolase FAF-X OS=Homo sapiens OX=9606 GN=USP9X PE=1 SV=4	DEG_APCC_KENBOX_2	3	1.333	NA	NA	NA	NA	NA	NA	1	0	0	0	0	0	0
Q5S007	E..KE	Q93008	HUMAN	1634	1638	EDRKE	Probable ubiquitin carboxyl-terminal hydrolase FAF-X OS=Homo sapiens OX=9606 GN=USP9X PE=1 SV=4	LIG_CAP-Gly_2	1	1.025	NA	NA	NA	NA	NA	NA	1	0	0	0	0	0	0
Q5S007	E..KE	Q93008	HUMAN	1634	1638	EDRKE	Probable ubiquitin carboxyl-terminal hydrolase FAF-X OS=Homo sapiens OX=9606 GN=USP9X PE=1 SV=4	LIG_CtBP_PxDLS_1	1	1.025	NA	NA	NA	NA	NA	NA	1	0	0	0	0	0	0
Q5S007	E..KE	Q93008	HUMAN	1634	1638	EDRKE	Probable ubiquitin carboxyl-terminal hydrolase FAF-X OS=Homo sapiens OX=9606 GN=USP9X PE=1 SV=4	LIG_GLEBS_BUB3_1	4	1.179	NA	NA	NA	NA	NA	NA	1	0	0	0	0	0	0
Q5S007	E..KE	Q93008	HUMAN	1634	1638	EDRKE	Probable ubiquitin carboxyl-terminal hydrolase FAF-X OS=Homo sapiens OX=9606 GN=USP9X PE=1 SV=4	LIG_KEPE_2	4	1.179	NA	NA	NA	NA	NA	NA	1	0	0	0	0	0	0
Q5S007	E..KE	Q93008	HUMAN	1634	1638	EDRKE	Probable ubiquitin carboxyl-terminal hydrolase FAF-X OS=Homo sapiens OX=9606 GN=USP9X PE=1 SV=4	MOD_SUMO_rev_2	4	1.224	NA	NA	NA	NA	NA	NA	1	0	0	0	0	0	0
Q5S007	E..KE	Q93008	HUMAN	1634	1638	EDRKE	Probable ubiquitin carboxyl-terminal hydrolase FAF-X OS=Homo sapiens OX=9606 GN=USP9X PE=1 SV=4	TRG_ER_FFAT_1	4	1.804	NA	NA	NA	NA	NA	NA	1	0	0	0	0	0	0
Q5S007	QQ..[DE]	P10909	HUMAN	255	259	QQAMD	Clusterin OS=Homo sapiens OX=9606 GN=CLU PE=1 SV=1	DEG_Kelch_Keap1_2	2	1.278	NA	NA	NA	NA	NA	NA	1	0	0	0	0	0	0
Q5S007	QQ..[DE]	P10909	HUMAN	255	259	QQAMD	Clusterin OS=Homo sapiens OX=9606 GN=CLU PE=1 SV=1	DOC_PP1_MyPhoNE_1	4	1.788	NA	NA	NA	NA	NA	NA	1	0	0	0	0	0	0
Q5S007	QQ..[DE]	P10909	HUMAN	255	259	QQAMD	Clusterin OS=Homo sapiens OX=9606 GN=CLU PE=1 SV=1	LIG_TRAF2_2	4	1.278	NA	NA	NA	NA	NA	NA	1	0	0	0	0	0	0
Q5S007	E..KK	P10909	HUMAN	75	79	EEAKK	Clusterin OS=Homo sapiens OX=9606 GN=CLU PE=1 SV=1	DEG_CRL4_CDT2_1	4	1.025	NA	NA	NA	NA	NA	NA	0	0	0	0	0	0	0
Q5S007	E..KK	P10909	HUMAN	75	79	EEAKK	Clusterin OS=Homo sapiens OX=9606 GN=CLU PE=1 SV=1	DEG_CRL4_CDT2_2	4	1.025	NA	NA	NA	NA	NA	NA	0	0	0	0	0	0	0
Q5S007	E..KK	P10909	HUMAN	75	79	EEAKK	Clusterin OS=Homo sapiens OX=9606 GN=CLU PE=1 SV=1	DOC_MAPK_gen_1	2	1.177	NA	NA	NA	NA	NA	NA	0	0	0	0	0	0	0
Q5S007	E..KK	P10909	HUMAN	75	79	EEAKK	Clusterin OS=Homo sapiens OX=9606 GN=CLU PE=1 SV=1	LIG_REV1ctd_RIR_1	4	1.025	NA	NA	NA	NA	NA	NA	0	0	0	0	0	0	0
Q5S007	E..KK	P10909	HUMAN	75	79	EEAKK	Clusterin OS=Homo sapiens OX=9606 GN=CLU PE=1 SV=1	LIG_ULM_U2AF65_1	2	1.025	NA	NA	NA	NA	NA	NA	0	0	0	0	0	0	0
Q5S007	E..KK	P10909	HUMAN	75	79	EEAKK	Clusterin OS=Homo sapiens OX=9606 GN=CLU PE=1 SV=1	TRG_NLS_MonoCore_2	1	1.179	NA	NA	NA	NA	NA	NA	0	0	0	0	0	0	0
Q5S007	E..KK	P10909	HUMAN	75	79	EEAKK	Clusterin OS=Homo sapiens OX=9606 GN=CLU PE=1 SV=1	TRG_NLS_MonoExtC_3	1	1.179	NA	NA	NA	NA	NA	NA	0	0	0	0	0	0	0
Q5S007	E..KK	P10909	HUMAN	75	79	EEAKK	Clusterin OS=Homo sapiens OX=9606 GN=CLU PE=1 SV=1	TRG_NLS_MonoExtN_4	1	1.179	NA	NA	NA	NA	NA	NA	0	0	0	0	0	0	0
Q5S007	E..KK	P10909	HUMAN	75	79	EEAKK	Clusterin OS=Homo sapiens OX=9606 GN=CLU PE=1 SV=1	DEG_SCF_COI1_1	2	1.025	NA	NA	NA	NA	NA	NA	0	0	0	0	0	0	0
Q5S007	E..KK	P10909	HUMAN	75	79	EEAKK	Clusterin OS=Homo sapiens OX=9606 GN=CLU PE=1 SV=1	LIG_CtBP_PxDLS_1	1	1.025	NA	NA	NA	NA	NA	NA	0	0	0	0	0	0	0
Q5S007	E..KK	P10909	HUMAN	75	79	EEAKK	Clusterin OS=Homo sapiens OX=9606 GN=CLU PE=1 SV=1	MOD_Cter_Amidation	4	1.212	NA	NA	NA	NA	NA	NA	0	0	0	0	0	0	0
Q5S007	E..KK	P10909	HUMAN	75	79	EEAKK	Clusterin OS=Homo sapiens OX=9606 GN=CLU PE=1 SV=1	MOD_PKA_1	2	1.324	NA	NA	NA	NA	NA	NA	0	0	0	0	0	0	0
Q5S007	E..KK	P10909	HUMAN	75	79	EEAKK	Clusterin OS=Homo sapiens OX=9606 GN=CLU PE=1 SV=1	MOD_SUMO_rev_2	4	1.224	NA	NA	NA	NA	NA	NA	0	0	0	0	0	0	0
Q5S007	E..KK	P10909	HUMAN	75	79	EEAKK	Clusterin OS=Homo sapiens OX=9606 GN=CLU PE=1 SV=1	TRG_ER_diLys_1	3	1.333	NA	NA	NA	NA	NA	NA	0	0	0	0	0	0	0
Q5S007	E..KK	P10909	HUMAN	76	80	EAKKK	Clusterin OS=Homo sapiens OX=9606 GN=CLU PE=1 SV=1	DEG_CRL4_CDT2_1	4	1.025	NA	NA	NA	NA	NA	NA	0	0	0	0	0	0	0
Q5S007	E..KK	P10909	HUMAN	76	80	EAKKK	Clusterin OS=Homo sapiens OX=9606 GN=CLU PE=1 SV=1	DEG_CRL4_CDT2_2	4	1.025	NA	NA	NA	NA	NA	NA	0	0	0	0	0	0	0
Q5S007	E..KK	P10909	HUMAN	76	80	EAKKK	Clusterin OS=Homo sapiens OX=9606 GN=CLU PE=1 SV=1	DOC_MAPK_gen_1	2	1.177	NA	NA	NA	NA	NA	NA	0	0	0	0	0	0	0
Q5S007	E..KK	P10909	HUMAN	76	80	EAKKK	Clusterin OS=Homo sapiens OX=9606 GN=CLU PE=1 SV=1	LIG_REV1ctd_RIR_1	4	1.025	NA	NA	NA	NA	NA	NA	0	0	0	0	0	0	0
Q5S007	E..KK	P10909	HUMAN	76	80	EAKKK	Clusterin OS=Homo sapiens OX=9606 GN=CLU PE=1 SV=1	LIG_ULM_U2AF65_1	2	1.025	NA	NA	NA	NA	NA	NA	0	0	0	0	0	0	0
Q5S007	E..KK	P10909	HUMAN	76	80	EAKKK	Clusterin OS=Homo sapiens OX=9606 GN=CLU PE=1 SV=1	TRG_NLS_MonoCore_2	1	1.179	NA	NA	NA	NA	NA	NA	0	0	0	0	0	0	0
Q5S007	E..KK	P10909	HUMAN	76	80	EAKKK	Clusterin OS=Homo sapiens OX=9606 GN=CLU PE=1 SV=1	TRG_NLS_MonoExtC_3	1	1.179	NA	NA	NA	NA	NA	NA	0	0	0	0	0	0	0
Q5S007	E..KK	P10909	HUMAN	76	80	EAKKK	Clusterin OS=Homo sapiens OX=9606 GN=CLU PE=1 SV=1	TRG_NLS_MonoExtN_4	1	1.179	NA	NA	NA	NA	NA	NA	0	0	0	0	0	0	0
Q5S007	E..KK	P10909	HUMAN	76	80	EAKKK	Clusterin OS=Homo sapiens OX=9606 GN=CLU PE=1 SV=1	DEG_SCF_COI1_1	2	1.025	NA	NA	NA	NA	NA	NA	0	0	0	0	0	0	0
Q5S007	E..KK	P10909	HUMAN	76	80	EAKKK	Clusterin OS=Homo sapiens OX=9606 GN=CLU PE=1 SV=1	LIG_CtBP_PxDLS_1	1	1.025	NA	NA	NA	NA	NA	NA	0	0	0	0	0	0	0
Q5S007	E..KK	P10909	HUMAN	76	80	EAKKK	Clusterin OS=Homo sapiens OX=9606 GN=CLU PE=1 SV=1	MOD_Cter_Amidation	4	1.212	NA	NA	NA	NA	NA	NA	0	0	0	0	0	0	0
Q5S007	E..KK	P10909	HUMAN	76	80	EAKKK	Clusterin OS=Homo sapiens OX=9606 GN=CLU PE=1 SV=1	MOD_PKA_1	2	1.324	NA	NA	NA	NA	NA	NA	0	0	0	0	0	0	0
Q5S007	E..KK	P10909	HUMAN	76	80	EAKKK	Clusterin OS=Homo sapiens OX=9606 GN=CLU PE=1 SV=1	MOD_SUMO_rev_2	4	1.224	NA	NA	NA	NA	NA	NA	0	0	0	0	0	0	0
Q5S007	E..KK	P10909	HUMAN	76	80	EAKKK	Clusterin OS=Homo sapiens OX=9606 GN=CLU PE=1 SV=1	TRG_ER_diLys_1	3	1.333	NA	NA	NA	NA	NA	NA	0	0	0	0	0	0	0
Q5S007	E..KK	P10909	HUMAN	441	445	EYRKK	Clusterin OS=Homo sapiens OX=9606 GN=CLU PE=1 SV=1	DEG_CRL4_CDT2_1	4	1.025	NA	NA	NA	NA	NA	NA	0	0	0	0	0	0	0
Q5S007	E..KK	P10909	HUMAN	441	445	EYRKK	Clusterin OS=Homo sapiens OX=9606 GN=CLU PE=1 SV=1	DEG_CRL4_CDT2_2	4	1.025	NA	NA	NA	NA	NA	NA	0	0	0	0	0	0	0
Q5S007	E..KK	P10909	HUMAN	441	445	EYRKK	Clusterin OS=Homo sapiens OX=9606 GN=CLU PE=1 SV=1	DOC_MAPK_gen_1	2	1.177	NA	NA	NA	NA	NA	NA	0	0	0	0	0	0	0
Q5S007	E..KK	P10909	HUMAN	441	445	EYRKK	Clusterin OS=Homo sapiens OX=9606 GN=CLU PE=1 SV=1	LIG_REV1ctd_RIR_1	4	1.025	NA	NA	NA	NA	NA	NA	0	0	0	0	0	0	0
Q5S007	E..KK	P10909	HUMAN	441	445	EYRKK	Clusterin OS=Homo sapiens OX=9606 GN=CLU PE=1 SV=1	LIG_ULM_U2AF65_1	2	1.025	NA	NA	NA	NA	NA	NA	0	0	0	0	0	0	0
Q5S007	E..KK	P10909	HUMAN	441	445	EYRKK	Clusterin OS=Homo sapiens OX=9606 GN=CLU PE=1 SV=1	TRG_NLS_MonoCore_2	1	1.179	NA	NA	NA	NA	NA	NA	0	0	0	0	0	0	0
Q5S007	E..KK	P10909	HUMAN	441	445	EYRKK	Clusterin OS=Homo sapiens OX=9606 GN=CLU PE=1 SV=1	TRG_NLS_MonoExtC_3	1	1.179	NA	NA	NA	NA	NA	NA	0	0	0	0	0	0	0
Q5S007	E..KK	P10909	HUMAN	441	445	EYRKK	Clusterin OS=Homo sapiens OX=9606 GN=CLU PE=1 SV=1	TRG_NLS_MonoExtN_4	1	1.179	NA	NA	NA	NA	NA	NA	0	0	0	0	0	0	0
Q5S007	E..KK	P10909	HUMAN	441	445	EYRKK	Clusterin OS=Homo sapiens OX=9606 GN=CLU PE=1 SV=1	DEG_SCF_COI1_1	2	1.025	NA	NA	NA	NA	NA	NA	0	0	0	0	0	0	0
Q5S007	E..KK	P10909	HUMAN	441	445	EYRKK	Clusterin OS=Homo sapiens OX=9606 GN=CLU PE=1 SV=1	LIG_CtBP_PxDLS_1	1	1.025	NA	NA	NA	NA	NA	NA	0	0	0	0	0	0	0
Q5S007	E..KK	P10909	HUMAN	441	445	EYRKK	Clusterin OS=Homo sapiens OX=9606 GN=CLU PE=1 SV=1	MOD_Cter_Amidation	4	1.212	NA	NA	NA	NA	NA	NA	0	0	0	0	0	0	0
Q5S007	E..KK	P10909	HUMAN	441	445	EYRKK	Clusterin OS=Homo sapiens OX=9606 GN=CLU PE=1 SV=1	MOD_PKA_1	2	1.324	NA	NA	NA	NA	NA	NA	0	0	0	0	0	0	0
Q5S007	E..KK	P10909	HUMAN	441	445	EYRKK	Clusterin OS=Homo sapiens OX=9606 GN=CLU PE=1 SV=1	MOD_SUMO_rev_2	4	1.224	NA	NA	NA	NA	NA	NA	0	0	0	0	0	0	0
Q5S007	E..KK	P10909	HUMAN	441	445	EYRKK	Clusterin OS=Homo sapiens OX=9606 GN=CLU PE=1 SV=1	TRG_ER_diLys_1	3	1.333	NA	NA	NA	NA	NA	NA	0	0	0	0	0	0	0
Q5S007	QQ..[DE]	Q9H2P9	HUMAN	195	199	QQLLE	Diphthine methyl ester synthase OS=Homo sapiens OX=9606 GN=DPH5 PE=1 SV=2	DEG_Kelch_Keap1_2	2	1.278	NA	NA	NA	NA	NA	NA	0	0	0	0	0	0	0
Q5S007	QQ..[DE]	Q9H2P9	HUMAN	195	199	QQLLE	Diphthine methyl ester synthase OS=Homo sapiens OX=9606 GN=DPH5 PE=1 SV=2	DOC_PP1_MyPhoNE_1	4	1.788	NA	NA	NA	NA	NA	NA	0	0	0	0	0	0	0
Q5S007	QQ..[DE]	Q9H2P9	HUMAN	195	199	QQLLE	Diphthine methyl ester synthase OS=Homo sapiens OX=9606 GN=DPH5 PE=1 SV=2	LIG_TRAF2_2	4	1.278	NA	NA	NA	NA	NA	NA	0	0	0	0	0	0	0
Q5S007	QQ..[DE]	P12532	HUMAN	218	222	QQLID	Creatine kinase U-type, mitochondrial OS=Homo sapiens OX=9606 GN=CKMT1A PE=1 SV=1	DEG_Kelch_Keap1_2	2	1.278	NA	NA	NA	NA	NA	NA	1	0	0	0	0	0	0
Q5S007	QQ..[DE]	P12532	HUMAN	218	222	QQLID	Creatine kinase U-type, mitochondrial OS=Homo sapiens OX=9606 GN=CKMT1A PE=1 SV=1	DOC_PP1_MyPhoNE_1	4	1.788	NA	NA	NA	NA	NA	NA	1	0	0	0	0	0	0
Q5S007	QQ..[DE]	P12532	HUMAN	218	222	QQLID	Creatine kinase U-type, mitochondrial OS=Homo sapiens OX=9606 GN=CKMT1A PE=1 SV=1	LIG_TRAF2_2	4	1.278	NA	NA	NA	NA	NA	NA	1	0	0	0	0	0	0
Q5S007	AA.G	P12532	HUMAN	361	364	AATG	Creatine kinase U-type, mitochondrial OS=Homo sapiens OX=9606 GN=CKMT1A PE=1 SV=1	DEG_SCF_TIR1_1	4	1.025	NA	NA	NA	NA	NA	NA	1	0	0	0	0	0	0
Q5S007	AA.G	P12532	HUMAN	361	364	AATG	Creatine kinase U-type, mitochondrial OS=Homo sapiens OX=9606 GN=CKMT1A PE=1 SV=1	DOC_ANK_TNKS_1	4	1.025	NA	NA	NA	NA	NA	NA	1	0	0	0	0	0	0
Q5S007	AA.G	P12532	HUMAN	361	364	AATG	Creatine kinase U-type, mitochondrial OS=Homo sapiens OX=9606 GN=CKMT1A PE=1 SV=1	LIG_EABR_CEP55_1	5	1.333	NA	NA	NA	NA	NA	NA	1	0	0	0	0	0	0
Q5S007	QQ..[DE]	O43719	HUMAN	43	47	QQPTD	HIV Tat-specific factor 1 OS=Homo sapiens OX=9606 GN=HTATSF1 PE=1 SV=1	DEG_Kelch_Keap1_2	2	1.278	NA	NA	NA	NA	NA	NA	1	0	1	0	0	0	0
Q5S007	QQ..[DE]	O43719	HUMAN	43	47	QQPTD	HIV Tat-specific factor 1 OS=Homo sapiens OX=9606 GN=HTATSF1 PE=1 SV=1	DOC_PP1_MyPhoNE_1	4	1.788	NA	NA	NA	NA	NA	NA	1	0	1	0	0	0	0
Q5S007	QQ..[DE]	O43719	HUMAN	43	47	QQPTD	HIV Tat-specific factor 1 OS=Homo sapiens OX=9606 GN=HTATSF1 PE=1 SV=1	LIG_TRAF2_2	4	1.278	NA	NA	NA	NA	NA	NA	1	0	1	0	0	0	0
Q5S007	QQ..[DE]	Q04917	HUMAN	237	241	QQDEE	14-3-3 protein eta OS=Homo sapiens OX=9606 GN=YWHAH PE=1 SV=4	DEG_Kelch_Keap1_2	2	1.278	NA	NA	NA	NA	NA	NA	1	0	0	0	0	0	1
Q5S007	QQ..[DE]	Q04917	HUMAN	237	241	QQDEE	14-3-3 protein eta OS=Homo sapiens OX=9606 GN=YWHAH PE=1 SV=4	DOC_PP1_MyPhoNE_1	4	1.788	NA	NA	NA	NA	NA	NA	1	0	0	0	0	0	1
Q5S007	QQ..[DE]	Q04917	HUMAN	237	241	QQDEE	14-3-3 protein eta OS=Homo sapiens OX=9606 GN=YWHAH PE=1 SV=4	LIG_TRAF2_2	4	1.278	NA	NA	NA	NA	NA	NA	1	0	0	0	0	0	1
Q5S007	E..KE	Q04917	HUMAN	159	163	EISKE	14-3-3 protein eta OS=Homo sapiens OX=9606 GN=YWHAH PE=1 SV=4	LIG_Rb_LxCxE_1	4	1.025	NA	NA	NA	NA	NA	NA	1	0	0	0	0	0	1
Q5S007	E..KE	Q04917	HUMAN	159	163	EISKE	14-3-3 protein eta OS=Homo sapiens OX=9606 GN=YWHAH PE=1 SV=4	DEG_APCC_KENBOX_2	3	1.333	NA	NA	NA	NA	NA	NA	1	0	0	0	0	0	1
Q5S007	E..KE	Q04917	HUMAN	159	163	EISKE	14-3-3 protein eta OS=Homo sapiens OX=9606 GN=YWHAH PE=1 SV=4	LIG_CAP-Gly_2	1	1.025	NA	NA	NA	NA	NA	NA	1	0	0	0	0	0	1
Q5S007	E..KE	Q04917	HUMAN	159	163	EISKE	14-3-3 protein eta OS=Homo sapiens OX=9606 GN=YWHAH PE=1 SV=4	LIG_CtBP_PxDLS_1	1	1.025	NA	NA	NA	NA	NA	NA	1	0	0	0	0	0	1
Q5S007	E..KE	Q04917	HUMAN	159	163	EISKE	14-3-3 protein eta OS=Homo sapiens OX=9606 GN=YWHAH PE=1 SV=4	LIG_GLEBS_BUB3_1	4	1.179	NA	NA	NA	NA	NA	NA	1	0	0	0	0	0	1
Q5S007	E..KE	Q04917	HUMAN	159	163	EISKE	14-3-3 protein eta OS=Homo sapiens OX=9606 GN=YWHAH PE=1 SV=4	LIG_KEPE_2	4	1.179	NA	NA	NA	NA	NA	NA	1	0	0	0	0	0	1
Q5S007	E..KE	Q04917	HUMAN	159	163	EISKE	14-3-3 protein eta OS=Homo sapiens OX=9606 GN=YWHAH PE=1 SV=4	MOD_SUMO_rev_2	4	1.224	NA	NA	NA	NA	NA	NA	1	0	0	0	0	0	1
Q5S007	E..KE	Q04917	HUMAN	159	163	EISKE	14-3-3 protein eta OS=Homo sapiens OX=9606 GN=YWHAH PE=1 SV=4	TRG_ER_FFAT_1	4	1.804	NA	NA	NA	NA	NA	NA	1	0	0	0	0	0	1
Q5S007	QQ..[DE]	Q14257	HUMAN	104	108	QQFVE	Reticulocalbin-2 OS=Homo sapiens OX=9606 GN=RCN2 PE=1 SV=1	DEG_Kelch_Keap1_2	2	1.278	NA	NA	NA	NA	NA	NA	1	0	0	0	0	0	1
Q5S007	QQ..[DE]	Q14257	HUMAN	104	108	QQFVE	Reticulocalbin-2 OS=Homo sapiens OX=9606 GN=RCN2 PE=1 SV=1	DOC_PP1_MyPhoNE_1	4	1.788	NA	NA	NA	NA	NA	NA	1	0	0	0	0	0	1
Q5S007	QQ..[DE]	Q14257	HUMAN	104	108	QQFVE	Reticulocalbin-2 OS=Homo sapiens OX=9606 GN=RCN2 PE=1 SV=1	LIG_TRAF2_2	4	1.278	NA	NA	NA	NA	NA	NA	1	0	0	0	0	0	1
Q5S007	TVT	Q14257	HUMAN	116	118	TVT	Reticulocalbin-2 OS=Homo sapiens OX=9606 GN=RCN2 PE=1 SV=1	DEG_CRL4_CDT2_2	5	1.025	NA	NA	NA	NA	NA	NA	1	0	0	0	0	0	1
Q5S007	QQ..[DE]	P13667	HUMAN	321	325	QQYQD	Protein disulfide-isomerase A4 OS=Homo sapiens OX=9606 GN=PDIA4 PE=1 SV=2	DEG_Kelch_Keap1_2	2	1.278	NA	NA	NA	NA	NA	NA	1	0	0	0	0	0	0
Q5S007	QQ..[DE]	P13667	HUMAN	321	325	QQYQD	Protein disulfide-isomerase A4 OS=Homo sapiens OX=9606 GN=PDIA4 PE=1 SV=2	DOC_PP1_MyPhoNE_1	4	1.788	NA	NA	NA	NA	NA	NA	1	0	0	0	0	0	0
Q5S007	QQ..[DE]	P13667	HUMAN	321	325	QQYQD	Protein disulfide-isomerase A4 OS=Homo sapiens OX=9606 GN=PDIA4 PE=1 SV=2	LIG_TRAF2_2	4	1.278	NA	NA	NA	NA	NA	NA	1	0	0	0	0	0	0
Q5S007	E..KK	P13667	HUMAN	481	485	ESGKK	Protein disulfide-isomerase A4 OS=Homo sapiens OX=9606 GN=PDIA4 PE=1 SV=2	DEG_CRL4_CDT2_1	4	1.025	NA	NA	NA	NA	NA	NA	1	0	0	0	0	0	0
Q5S007	E..KK	P13667	HUMAN	481	485	ESGKK	Protein disulfide-isomerase A4 OS=Homo sapiens OX=9606 GN=PDIA4 PE=1 SV=2	DEG_CRL4_CDT2_2	4	1.025	NA	NA	NA	NA	NA	NA	1	0	0	0	0	0	0
Q5S007	E..KK	P13667	HUMAN	481	485	ESGKK	Protein disulfide-isomerase A4 OS=Homo sapiens OX=9606 GN=PDIA4 PE=1 SV=2	DOC_MAPK_gen_1	2	1.177	NA	NA	NA	NA	NA	NA	1	0	0	0	0	0	0
Q5S007	E..KK	P13667	HUMAN	481	485	ESGKK	Protein disulfide-isomerase A4 OS=Homo sapiens OX=9606 GN=PDIA4 PE=1 SV=2	LIG_REV1ctd_RIR_1	4	1.025	NA	NA	NA	NA	NA	NA	1	0	0	0	0	0	0
Q5S007	E..KK	P13667	HUMAN	481	485	ESGKK	Protein disulfide-isomerase A4 OS=Homo sapiens OX=9606 GN=PDIA4 PE=1 SV=2	LIG_ULM_U2AF65_1	2	1.025	NA	NA	NA	NA	NA	NA	1	0	0	0	0	0	0
Q5S007	E..KK	P13667	HUMAN	481	485	ESGKK	Protein disulfide-isomerase A4 OS=Homo sapiens OX=9606 GN=PDIA4 PE=1 SV=2	TRG_NLS_MonoCore_2	1	1.179	NA	NA	NA	NA	NA	NA	1	0	0	0	0	0	0
Q5S007	E..KK	P13667	HUMAN	481	485	ESGKK	Protein disulfide-isomerase A4 OS=Homo sapiens OX=9606 GN=PDIA4 PE=1 SV=2	TRG_NLS_MonoExtC_3	1	1.179	NA	NA	NA	NA	NA	NA	1	0	0	0	0	0	0
Q5S007	E..KK	P13667	HUMAN	481	485	ESGKK	Protein disulfide-isomerase A4 OS=Homo sapiens OX=9606 GN=PDIA4 PE=1 SV=2	TRG_NLS_MonoExtN_4	1	1.179	NA	NA	NA	NA	NA	NA	1	0	0	0	0	0	0
Q5S007	E..KK	P13667	HUMAN	481	485	ESGKK	Protein disulfide-isomerase A4 OS=Homo sapiens OX=9606 GN=PDIA4 PE=1 SV=2	DEG_SCF_COI1_1	2	1.025	NA	NA	NA	NA	NA	NA	1	0	0	0	0	0	0
Q5S007	E..KK	P13667	HUMAN	481	485	ESGKK	Protein disulfide-isomerase A4 OS=Homo sapiens OX=9606 GN=PDIA4 PE=1 SV=2	LIG_CtBP_PxDLS_1	1	1.025	NA	NA	NA	NA	NA	NA	1	0	0	0	0	0	0
Q5S007	E..KK	P13667	HUMAN	481	485	ESGKK	Protein disulfide-isomerase A4 OS=Homo sapiens OX=9606 GN=PDIA4 PE=1 SV=2	MOD_Cter_Amidation	4	1.212	NA	NA	NA	NA	NA	NA	1	0	0	0	0	0	0
Q5S007	E..KK	P13667	HUMAN	481	485	ESGKK	Protein disulfide-isomerase A4 OS=Homo sapiens OX=9606 GN=PDIA4 PE=1 SV=2	MOD_PKA_1	2	1.324	NA	NA	NA	NA	NA	NA	1	0	0	0	0	0	0
Q5S007	E..KK	P13667	HUMAN	481	485	ESGKK	Protein disulfide-isomerase A4 OS=Homo sapiens OX=9606 GN=PDIA4 PE=1 SV=2	MOD_SUMO_rev_2	4	1.224	NA	NA	NA	NA	NA	NA	1	0	0	0	0	0	0
Q5S007	E..KK	P13667	HUMAN	481	485	ESGKK	Protein disulfide-isomerase A4 OS=Homo sapiens OX=9606 GN=PDIA4 PE=1 SV=2	TRG_ER_diLys_1	3	1.333	NA	NA	NA	NA	NA	NA	1	0	0	0	0	0	0
Q5S007	KE..K	P13667	HUMAN	221	225	KELSK	Protein disulfide-isomerase A4 OS=Homo sapiens OX=9606 GN=PDIA4 PE=1 SV=2	TRG_NLS_MonoExtN_4	4	1.089	NA	NA	NA	NA	NA	NA	0	0	0	0	0	0	0
Q5S007	KE..K	P13667	HUMAN	221	225	KELSK	Protein disulfide-isomerase A4 OS=Homo sapiens OX=9606 GN=PDIA4 PE=1 SV=2	DEG_APCC_KENBOX_2	2	1.333	NA	NA	NA	NA	NA	NA	0	0	0	0	0	0	0
Q5S007	KE..K	P13667	HUMAN	221	225	KELSK	Protein disulfide-isomerase A4 OS=Homo sapiens OX=9606 GN=PDIA4 PE=1 SV=2	DOC_USP7_UBL2_3	8	2	NA	NA	NA	NA	NA	NA	0	0	0	0	0	0	0
Q5S007	KE..K	P13667	HUMAN	221	225	KELSK	Protein disulfide-isomerase A4 OS=Homo sapiens OX=9606 GN=PDIA4 PE=1 SV=2	MOD_SUMO_rev_2	1	1.224	NA	NA	NA	NA	NA	NA	0	0	0	0	0	0	0
Q5S007	QQ..[DE]	P31323	HUMAN	40	44	QQENE	cAMP-dependent protein kinase type II-beta regulatory subunit OS=Homo sapiens OX=9606 GN=PRKAR2B PE=1 SV=3	DEG_Kelch_Keap1_2	2	1.278	NA	NA	NA	NA	NA	NA	1	0	0	0	0	0	0
Q5S007	QQ..[DE]	P31323	HUMAN	40	44	QQENE	cAMP-dependent protein kinase type II-beta regulatory subunit OS=Homo sapiens OX=9606 GN=PRKAR2B PE=1 SV=3	DOC_PP1_MyPhoNE_1	4	1.788	NA	NA	NA	NA	NA	NA	1	0	0	0	0	0	0
Q5S007	QQ..[DE]	P31323	HUMAN	40	44	QQENE	cAMP-dependent protein kinase type II-beta regulatory subunit OS=Homo sapiens OX=9606 GN=PRKAR2B PE=1 SV=3	LIG_TRAF2_2	4	1.278	NA	NA	NA	NA	NA	NA	1	0	0	0	0	0	0
Q5S007	AA.G	P31323	HUMAN	63	66	AAAG	cAMP-dependent protein kinase type II-beta regulatory subunit OS=Homo sapiens OX=9606 GN=PRKAR2B PE=1 SV=3	DEG_SCF_TIR1_1	4	1.025	NA	NA	NA	NA	NA	NA	1	0	0	0	0	0	0
Q5S007	AA.G	P31323	HUMAN	63	66	AAAG	cAMP-dependent protein kinase type II-beta regulatory subunit OS=Homo sapiens OX=9606 GN=PRKAR2B PE=1 SV=3	DOC_ANK_TNKS_1	4	1.025	NA	NA	NA	NA	NA	NA	1	0	0	0	0	0	0
Q5S007	AA.G	P31323	HUMAN	63	66	AAAG	cAMP-dependent protein kinase type II-beta regulatory subunit OS=Homo sapiens OX=9606 GN=PRKAR2B PE=1 SV=3	LIG_EABR_CEP55_1	5	1.333	NA	NA	NA	NA	NA	NA	1	0	0	0	0	0	0
Q5S007	AA.G	P31323	HUMAN	64	67	AAGG	cAMP-dependent protein kinase type II-beta regulatory subunit OS=Homo sapiens OX=9606 GN=PRKAR2B PE=1 SV=3	DEG_SCF_TIR1_1	4	1.025	NA	NA	NA	NA	NA	NA	0	0	0	0	0	0	0
Q5S007	AA.G	P31323	HUMAN	64	67	AAGG	cAMP-dependent protein kinase type II-beta regulatory subunit OS=Homo sapiens OX=9606 GN=PRKAR2B PE=1 SV=3	DOC_ANK_TNKS_1	4	1.025	NA	NA	NA	NA	NA	NA	0	0	0	0	0	0	0
Q5S007	AA.G	P31323	HUMAN	64	67	AAGG	cAMP-dependent protein kinase type II-beta regulatory subunit OS=Homo sapiens OX=9606 GN=PRKAR2B PE=1 SV=3	LIG_EABR_CEP55_1	5	1.333	NA	NA	NA	NA	NA	NA	0	0	0	0	0	0	0
Q5S007	QQ..[DE]	Q14966	HUMAN	459	463	QQYPD	Zinc finger protein 638 OS=Homo sapiens OX=9606 GN=ZNF638 PE=1 SV=2	DEG_Kelch_Keap1_2	2	1.278	NA	NA	NA	NA	NA	NA	1	0	0	0	0	0	0
Q5S007	QQ..[DE]	Q14966	HUMAN	459	463	QQYPD	Zinc finger protein 638 OS=Homo sapiens OX=9606 GN=ZNF638 PE=1 SV=2	DOC_PP1_MyPhoNE_1	4	1.788	NA	NA	NA	NA	NA	NA	1	0	0	0	0	0	0
Q5S007	QQ..[DE]	Q14966	HUMAN	459	463	QQYPD	Zinc finger protein 638 OS=Homo sapiens OX=9606 GN=ZNF638 PE=1 SV=2	LIG_TRAF2_2	4	1.278	NA	NA	NA	NA	NA	NA	1	0	0	0	0	0	0
Q5S007	E..KK	Q14966	HUMAN	758	762	EVKKK	Zinc finger protein 638 OS=Homo sapiens OX=9606 GN=ZNF638 PE=1 SV=2	DEG_CRL4_CDT2_1	4	1.025	NA	NA	NA	NA	NA	NA	1	0	0	0	0	0	0
Q5S007	E..KK	Q14966	HUMAN	758	762	EVKKK	Zinc finger protein 638 OS=Homo sapiens OX=9606 GN=ZNF638 PE=1 SV=2	DEG_CRL4_CDT2_2	4	1.025	NA	NA	NA	NA	NA	NA	1	0	0	0	0	0	0
Q5S007	E..KK	Q14966	HUMAN	758	762	EVKKK	Zinc finger protein 638 OS=Homo sapiens OX=9606 GN=ZNF638 PE=1 SV=2	DOC_MAPK_gen_1	2	1.177	NA	NA	NA	NA	NA	NA	1	0	0	0	0	0	0
Q5S007	E..KK	Q14966	HUMAN	758	762	EVKKK	Zinc finger protein 638 OS=Homo sapiens OX=9606 GN=ZNF638 PE=1 SV=2	LIG_REV1ctd_RIR_1	4	1.025	NA	NA	NA	NA	NA	NA	1	0	0	0	0	0	0
Q5S007	E..KK	Q14966	HUMAN	758	762	EVKKK	Zinc finger protein 638 OS=Homo sapiens OX=9606 GN=ZNF638 PE=1 SV=2	LIG_ULM_U2AF65_1	2	1.025	NA	NA	NA	NA	NA	NA	1	0	0	0	0	0	0
Q5S007	E..KK	Q14966	HUMAN	758	762	EVKKK	Zinc finger protein 638 OS=Homo sapiens OX=9606 GN=ZNF638 PE=1 SV=2	TRG_NLS_MonoCore_2	1	1.179	NA	NA	NA	NA	NA	NA	1	0	0	0	0	0	0
Q5S007	E..KK	Q14966	HUMAN	758	762	EVKKK	Zinc finger protein 638 OS=Homo sapiens OX=9606 GN=ZNF638 PE=1 SV=2	TRG_NLS_MonoExtC_3	1	1.179	NA	NA	NA	NA	NA	NA	1	0	0	0	0	0	0
Q5S007	E..KK	Q14966	HUMAN	758	762	EVKKK	Zinc finger protein 638 OS=Homo sapiens OX=9606 GN=ZNF638 PE=1 SV=2	TRG_NLS_MonoExtN_4	1	1.179	NA	NA	NA	NA	NA	NA	1	0	0	0	0	0	0
Q5S007	E..KK	Q14966	HUMAN	758	762	EVKKK	Zinc finger protein 638 OS=Homo sapiens OX=9606 GN=ZNF638 PE=1 SV=2	DEG_SCF_COI1_1	2	1.025	NA	NA	NA	NA	NA	NA	1	0	0	0	0	0	0
Q5S007	E..KK	Q14966	HUMAN	758	762	EVKKK	Zinc finger protein 638 OS=Homo sapiens OX=9606 GN=ZNF638 PE=1 SV=2	LIG_CtBP_PxDLS_1	1	1.025	NA	NA	NA	NA	NA	NA	1	0	0	0	0	0	0
Q5S007	E..KK	Q14966	HUMAN	758	762	EVKKK	Zinc finger protein 638 OS=Homo sapiens OX=9606 GN=ZNF638 PE=1 SV=2	MOD_Cter_Amidation	4	1.212	NA	NA	NA	NA	NA	NA	1	0	0	0	0	0	0
Q5S007	E..KK	Q14966	HUMAN	758	762	EVKKK	Zinc finger protein 638 OS=Homo sapiens OX=9606 GN=ZNF638 PE=1 SV=2	MOD_PKA_1	2	1.324	NA	NA	NA	NA	NA	NA	1	0	0	0	0	0	0
Q5S007	E..KK	Q14966	HUMAN	758	762	EVKKK	Zinc finger protein 638 OS=Homo sapiens OX=9606 GN=ZNF638 PE=1 SV=2	MOD_SUMO_rev_2	4	1.224	NA	NA	NA	NA	NA	NA	1	0	0	0	0	0	0
Q5S007	E..KK	Q14966	HUMAN	758	762	EVKKK	Zinc finger protein 638 OS=Homo sapiens OX=9606 GN=ZNF638 PE=1 SV=2	TRG_ER_diLys_1	3	1.333	NA	NA	NA	NA	NA	NA	1	0	0	0	0	0	0
Q5S007	KE..K	Q14966	HUMAN	757	761	KEVKK	Zinc finger protein 638 OS=Homo sapiens OX=9606 GN=ZNF638 PE=1 SV=2	TRG_NLS_MonoExtN_4	4	1.089	NA	NA	NA	NA	NA	NA	0	0	0	0	0	0	0
Q5S007	KE..K	Q14966	HUMAN	757	761	KEVKK	Zinc finger protein 638 OS=Homo sapiens OX=9606 GN=ZNF638 PE=1 SV=2	DEG_APCC_KENBOX_2	2	1.333	NA	NA	NA	NA	NA	NA	0	0	0	0	0	0	0
Q5S007	KE..K	Q14966	HUMAN	757	761	KEVKK	Zinc finger protein 638 OS=Homo sapiens OX=9606 GN=ZNF638 PE=1 SV=2	DOC_USP7_UBL2_3	8	2	NA	NA	NA	NA	NA	NA	0	0	0	0	0	0	0
Q5S007	KE..K	Q14966	HUMAN	757	761	KEVKK	Zinc finger protein 638 OS=Homo sapiens OX=9606 GN=ZNF638 PE=1 SV=2	MOD_SUMO_rev_2	1	1.224	NA	NA	NA	NA	NA	NA	0	0	0	0	0	0	0
Q5S007	KE..K	Q14966	HUMAN	1566	1570	KETLK	Zinc finger protein 638 OS=Homo sapiens OX=9606 GN=ZNF638 PE=1 SV=2	TRG_NLS_MonoExtN_4	4	1.089	NA	NA	NA	NA	NA	NA	0	0	0	0	0	0	0
Q5S007	KE..K	Q14966	HUMAN	1566	1570	KETLK	Zinc finger protein 638 OS=Homo sapiens OX=9606 GN=ZNF638 PE=1 SV=2	DEG_APCC_KENBOX_2	2	1.333	NA	NA	NA	NA	NA	NA	0	0	0	0	0	0	0
Q5S007	KE..K	Q14966	HUMAN	1566	1570	KETLK	Zinc finger protein 638 OS=Homo sapiens OX=9606 GN=ZNF638 PE=1 SV=2	DOC_USP7_UBL2_3	8	2	NA	NA	NA	NA	NA	NA	0	0	0	0	0	0	0
Q5S007	KE..K	Q14966	HUMAN	1566	1570	KETLK	Zinc finger protein 638 OS=Homo sapiens OX=9606 GN=ZNF638 PE=1 SV=2	MOD_SUMO_rev_2	1	1.224	NA	NA	NA	NA	NA	NA	0	0	0	0	0	0	0
Q5S007	E..KE	Q14966	HUMAN	1095	1099	ELEKE	Zinc finger protein 638 OS=Homo sapiens OX=9606 GN=ZNF638 PE=1 SV=2	LIG_Rb_LxCxE_1	4	1.025	NA	NA	NA	NA	NA	NA	0	0	0	0	0	0	0
Q5S007	E..KE	Q14966	HUMAN	1095	1099	ELEKE	Zinc finger protein 638 OS=Homo sapiens OX=9606 GN=ZNF638 PE=1 SV=2	DEG_APCC_KENBOX_2	3	1.333	NA	NA	NA	NA	NA	NA	0	0	0	0	0	0	0
Q5S007	E..KE	Q14966	HUMAN	1095	1099	ELEKE	Zinc finger protein 638 OS=Homo sapiens OX=9606 GN=ZNF638 PE=1 SV=2	LIG_CAP-Gly_2	1	1.025	NA	NA	NA	NA	NA	NA	0	0	0	0	0	0	0
Q5S007	E..KE	Q14966	HUMAN	1095	1099	ELEKE	Zinc finger protein 638 OS=Homo sapiens OX=9606 GN=ZNF638 PE=1 SV=2	LIG_CtBP_PxDLS_1	1	1.025	NA	NA	NA	NA	NA	NA	0	0	0	0	0	0	0
Q5S007	E..KE	Q14966	HUMAN	1095	1099	ELEKE	Zinc finger protein 638 OS=Homo sapiens OX=9606 GN=ZNF638 PE=1 SV=2	LIG_GLEBS_BUB3_1	4	1.179	NA	NA	NA	NA	NA	NA	0	0	0	0	0	0	0
Q5S007	E..KE	Q14966	HUMAN	1095	1099	ELEKE	Zinc finger protein 638 OS=Homo sapiens OX=9606 GN=ZNF638 PE=1 SV=2	LIG_KEPE_2	4	1.179	NA	NA	NA	NA	NA	NA	0	0	0	0	0	0	0
Q5S007	E..KE	Q14966	HUMAN	1095	1099	ELEKE	Zinc finger protein 638 OS=Homo sapiens OX=9606 GN=ZNF638 PE=1 SV=2	MOD_SUMO_rev_2	4	1.224	NA	NA	NA	NA	NA	NA	0	0	0	0	0	0	0
Q5S007	E..KE	Q14966	HUMAN	1095	1099	ELEKE	Zinc finger protein 638 OS=Homo sapiens OX=9606 GN=ZNF638 PE=1 SV=2	TRG_ER_FFAT_1	4	1.804	NA	NA	NA	NA	NA	NA	0	0	0	0	0	0	0
Q5S007	E..KE	Q14966	HUMAN	1172	1176	EEVKE	Zinc finger protein 638 OS=Homo sapiens OX=9606 GN=ZNF638 PE=1 SV=2	LIG_Rb_LxCxE_1	4	1.025	NA	NA	NA	NA	NA	NA	0	0	0	0	0	0	0
Q5S007	E..KE	Q14966	HUMAN	1172	1176	EEVKE	Zinc finger protein 638 OS=Homo sapiens OX=9606 GN=ZNF638 PE=1 SV=2	DEG_APCC_KENBOX_2	3	1.333	NA	NA	NA	NA	NA	NA	0	0	0	0	0	0	0
Q5S007	E..KE	Q14966	HUMAN	1172	1176	EEVKE	Zinc finger protein 638 OS=Homo sapiens OX=9606 GN=ZNF638 PE=1 SV=2	LIG_CAP-Gly_2	1	1.025	NA	NA	NA	NA	NA	NA	0	0	0	0	0	0	0
Q5S007	E..KE	Q14966	HUMAN	1172	1176	EEVKE	Zinc finger protein 638 OS=Homo sapiens OX=9606 GN=ZNF638 PE=1 SV=2	LIG_CtBP_PxDLS_1	1	1.025	NA	NA	NA	NA	NA	NA	0	0	0	0	0	0	0
Q5S007	E..KE	Q14966	HUMAN	1172	1176	EEVKE	Zinc finger protein 638 OS=Homo sapiens OX=9606 GN=ZNF638 PE=1 SV=2	LIG_GLEBS_BUB3_1	4	1.179	NA	NA	NA	NA	NA	NA	0	0	0	0	0	0	0
Q5S007	E..KE	Q14966	HUMAN	1172	1176	EEVKE	Zinc finger protein 638 OS=Homo sapiens OX=9606 GN=ZNF638 PE=1 SV=2	LIG_KEPE_2	4	1.179	NA	NA	NA	NA	NA	NA	0	0	0	0	0	0	0
Q5S007	E..KE	Q14966	HUMAN	1172	1176	EEVKE	Zinc finger protein 638 OS=Homo sapiens OX=9606 GN=ZNF638 PE=1 SV=2	MOD_SUMO_rev_2	4	1.224	NA	NA	NA	NA	NA	NA	0	0	0	0	0	0	0
Q5S007	E..KE	Q14966	HUMAN	1172	1176	EEVKE	Zinc finger protein 638 OS=Homo sapiens OX=9606 GN=ZNF638 PE=1 SV=2	TRG_ER_FFAT_1	4	1.804	NA	NA	NA	NA	NA	NA	0	0	0	0	0	0	0
Q5S007	QQ..[DE]	P20700	HUMAN	355	359	QQLND	Lamin-B1 OS=Homo sapiens OX=9606 GN=LMNB1 PE=1 SV=2	DEG_Kelch_Keap1_2	2	1.278	NA	NA	NA	NA	NA	NA	1	0	0	0	0	0	0
Q5S007	QQ..[DE]	P20700	HUMAN	355	359	QQLND	Lamin-B1 OS=Homo sapiens OX=9606 GN=LMNB1 PE=1 SV=2	DOC_PP1_MyPhoNE_1	4	1.788	NA	NA	NA	NA	NA	NA	1	0	0	0	0	0	0
Q5S007	QQ..[DE]	P20700	HUMAN	355	359	QQLND	Lamin-B1 OS=Homo sapiens OX=9606 GN=LMNB1 PE=1 SV=2	LIG_TRAF2_2	4	1.278	NA	NA	NA	NA	NA	NA	1	0	0	0	0	0	0
Q5S007	QQ..[DE]	Q13951	HUMAN	140	144	QQAFE	Core-binding factor subunit beta OS=Homo sapiens OX=9606 GN=CBFB PE=1 SV=2	DEG_Kelch_Keap1_2	2	1.278	NA	NA	NA	NA	NA	NA	1	0	0	0	0	0	0
Q5S007	QQ..[DE]	Q13951	HUMAN	140	144	QQAFE	Core-binding factor subunit beta OS=Homo sapiens OX=9606 GN=CBFB PE=1 SV=2	DOC_PP1_MyPhoNE_1	4	1.788	NA	NA	NA	NA	NA	NA	1	0	0	0	0	0	0
Q5S007	QQ..[DE]	Q13951	HUMAN	140	144	QQAFE	Core-binding factor subunit beta OS=Homo sapiens OX=9606 GN=CBFB PE=1 SV=2	LIG_TRAF2_2	4	1.278	NA	NA	NA	NA	NA	NA	1	0	0	0	0	0	0
Q5S007	QQ..[DE]	Q13509	HUMAN	291	295	QQMFD	Tubulin beta-3 chain OS=Homo sapiens OX=9606 GN=TUBB3 PE=1 SV=2	DEG_Kelch_Keap1_2	2	1.278	NA	NA	NA	NA	NA	NA	1	0	0	0	0	0	0
Q5S007	QQ..[DE]	Q13509	HUMAN	291	295	QQMFD	Tubulin beta-3 chain OS=Homo sapiens OX=9606 GN=TUBB3 PE=1 SV=2	DOC_PP1_MyPhoNE_1	4	1.788	NA	NA	NA	NA	NA	NA	1	0	0	0	0	0	0
Q5S007	QQ..[DE]	Q13509	HUMAN	291	295	QQMFD	Tubulin beta-3 chain OS=Homo sapiens OX=9606 GN=TUBB3 PE=1 SV=2	LIG_TRAF2_2	4	1.278	NA	NA	NA	NA	NA	NA	1	0	0	0	0	0	0
Q5S007	QQ..[DE]	Q13509	HUMAN	423	427	QQYQD	Tubulin beta-3 chain OS=Homo sapiens OX=9606 GN=TUBB3 PE=1 SV=2	DEG_Kelch_Keap1_2	2	1.278	NA	NA	NA	NA	NA	NA	1	0	0	0	0	0	0
Q5S007	QQ..[DE]	Q13509	HUMAN	423	427	QQYQD	Tubulin beta-3 chain OS=Homo sapiens OX=9606 GN=TUBB3 PE=1 SV=2	DOC_PP1_MyPhoNE_1	4	1.788	NA	NA	NA	NA	NA	NA	1	0	0	0	0	0	0
Q5S007	QQ..[DE]	Q13509	HUMAN	423	427	QQYQD	Tubulin beta-3 chain OS=Homo sapiens OX=9606 GN=TUBB3 PE=1 SV=2	LIG_TRAF2_2	4	1.278	NA	NA	NA	NA	NA	NA	1	0	0	0	0	0	0
Q5S007	QQ..[DE]	P49756	HUMAN	656	660	QQQPE	RNA-binding protein 25 OS=Homo sapiens OX=9606 GN=RBM25 PE=1 SV=3	DEG_Kelch_Keap1_2	2	1.278	NA	NA	NA	NA	NA	NA	1	0	0	0	0	0	0
Q5S007	QQ..[DE]	P49756	HUMAN	656	660	QQQPE	RNA-binding protein 25 OS=Homo sapiens OX=9606 GN=RBM25 PE=1 SV=3	DOC_PP1_MyPhoNE_1	4	1.788	NA	NA	NA	NA	NA	NA	1	0	0	0	0	0	0
Q5S007	QQ..[DE]	P49756	HUMAN	656	660	QQQPE	RNA-binding protein 25 OS=Homo sapiens OX=9606 GN=RBM25 PE=1 SV=3	LIG_TRAF2_2	4	1.278	NA	NA	NA	NA	NA	NA	1	0	0	0	0	0	0
Q5S007	QQ..[DE]	P49756	HUMAN	657	661	QQPEE	RNA-binding protein 25 OS=Homo sapiens OX=9606 GN=RBM25 PE=1 SV=3	DEG_Kelch_Keap1_2	2	1.278	NA	NA	NA	NA	NA	NA	1	0	0	0	0	0	0
Q5S007	QQ..[DE]	P49756	HUMAN	657	661	QQPEE	RNA-binding protein 25 OS=Homo sapiens OX=9606 GN=RBM25 PE=1 SV=3	DOC_PP1_MyPhoNE_1	4	1.788	NA	NA	NA	NA	NA	NA	1	0	0	0	0	0	0
Q5S007	QQ..[DE]	P49756	HUMAN	657	661	QQPEE	RNA-binding protein 25 OS=Homo sapiens OX=9606 GN=RBM25 PE=1 SV=3	LIG_TRAF2_2	4	1.278	NA	NA	NA	NA	NA	NA	1	0	0	0	0	0	0
Q5S007	TVT	P49756	HUMAN	187	189	TVT	RNA-binding protein 25 OS=Homo sapiens OX=9606 GN=RBM25 PE=1 SV=3	DEG_CRL4_CDT2_2	5	1.025	NA	NA	NA	NA	NA	NA	0	0	0	0	0	0	0
Q5S007	E..KK	P49756	HUMAN	294	298	EKGKK	RNA-binding protein 25 OS=Homo sapiens OX=9606 GN=RBM25 PE=1 SV=3	DEG_CRL4_CDT2_1	4	1.025	NA	NA	NA	NA	NA	NA	1	0	0	0	0	0	0
Q5S007	E..KK	P49756	HUMAN	294	298	EKGKK	RNA-binding protein 25 OS=Homo sapiens OX=9606 GN=RBM25 PE=1 SV=3	DEG_CRL4_CDT2_2	4	1.025	NA	NA	NA	NA	NA	NA	1	0	0	0	0	0	0
Q5S007	E..KK	P49756	HUMAN	294	298	EKGKK	RNA-binding protein 25 OS=Homo sapiens OX=9606 GN=RBM25 PE=1 SV=3	DOC_MAPK_gen_1	2	1.177	NA	NA	NA	NA	NA	NA	1	0	0	0	0	0	0
Q5S007	E..KK	P49756	HUMAN	294	298	EKGKK	RNA-binding protein 25 OS=Homo sapiens OX=9606 GN=RBM25 PE=1 SV=3	LIG_REV1ctd_RIR_1	4	1.025	NA	NA	NA	NA	NA	NA	1	0	0	0	0	0	0
Q5S007	E..KK	P49756	HUMAN	294	298	EKGKK	RNA-binding protein 25 OS=Homo sapiens OX=9606 GN=RBM25 PE=1 SV=3	LIG_ULM_U2AF65_1	2	1.025	NA	NA	NA	NA	NA	NA	1	0	0	0	0	0	0
Q5S007	E..KK	P49756	HUMAN	294	298	EKGKK	RNA-binding protein 25 OS=Homo sapiens OX=9606 GN=RBM25 PE=1 SV=3	TRG_NLS_MonoCore_2	1	1.179	NA	NA	NA	NA	NA	NA	1	0	0	0	0	0	0
Q5S007	E..KK	P49756	HUMAN	294	298	EKGKK	RNA-binding protein 25 OS=Homo sapiens OX=9606 GN=RBM25 PE=1 SV=3	TRG_NLS_MonoExtC_3	1	1.179	NA	NA	NA	NA	NA	NA	1	0	0	0	0	0	0
Q5S007	E..KK	P49756	HUMAN	294	298	EKGKK	RNA-binding protein 25 OS=Homo sapiens OX=9606 GN=RBM25 PE=1 SV=3	TRG_NLS_MonoExtN_4	1	1.179	NA	NA	NA	NA	NA	NA	1	0	0	0	0	0	0
Q5S007	E..KK	P49756	HUMAN	294	298	EKGKK	RNA-binding protein 25 OS=Homo sapiens OX=9606 GN=RBM25 PE=1 SV=3	DEG_SCF_COI1_1	2	1.025	NA	NA	NA	NA	NA	NA	1	0	0	0	0	0	0
Q5S007	E..KK	P49756	HUMAN	294	298	EKGKK	RNA-binding protein 25 OS=Homo sapiens OX=9606 GN=RBM25 PE=1 SV=3	LIG_CtBP_PxDLS_1	1	1.025	NA	NA	NA	NA	NA	NA	1	0	0	0	0	0	0
Q5S007	E..KK	P49756	HUMAN	294	298	EKGKK	RNA-binding protein 25 OS=Homo sapiens OX=9606 GN=RBM25 PE=1 SV=3	MOD_Cter_Amidation	4	1.212	NA	NA	NA	NA	NA	NA	1	0	0	0	0	0	0
Q5S007	E..KK	P49756	HUMAN	294	298	EKGKK	RNA-binding protein 25 OS=Homo sapiens OX=9606 GN=RBM25 PE=1 SV=3	MOD_PKA_1	2	1.324	NA	NA	NA	NA	NA	NA	1	0	0	0	0	0	0
Q5S007	E..KK	P49756	HUMAN	294	298	EKGKK	RNA-binding protein 25 OS=Homo sapiens OX=9606 GN=RBM25 PE=1 SV=3	MOD_SUMO_rev_2	4	1.224	NA	NA	NA	NA	NA	NA	1	0	0	0	0	0	0
Q5S007	E..KK	P49756	HUMAN	294	298	EKGKK	RNA-binding protein 25 OS=Homo sapiens OX=9606 GN=RBM25 PE=1 SV=3	TRG_ER_diLys_1	3	1.333	NA	NA	NA	NA	NA	NA	1	0	0	0	0	0	0
Q5S007	E..KK	P49756	HUMAN	426	430	EKDKK	RNA-binding protein 25 OS=Homo sapiens OX=9606 GN=RBM25 PE=1 SV=3	DEG_CRL4_CDT2_1	4	1.025	NA	NA	NA	NA	NA	NA	0	0	0	0	0	0	0
Q5S007	E..KK	P49756	HUMAN	426	430	EKDKK	RNA-binding protein 25 OS=Homo sapiens OX=9606 GN=RBM25 PE=1 SV=3	DEG_CRL4_CDT2_2	4	1.025	NA	NA	NA	NA	NA	NA	0	0	0	0	0	0	0
Q5S007	E..KK	P49756	HUMAN	426	430	EKDKK	RNA-binding protein 25 OS=Homo sapiens OX=9606 GN=RBM25 PE=1 SV=3	DOC_MAPK_gen_1	2	1.177	NA	NA	NA	NA	NA	NA	0	0	0	0	0	0	0
Q5S007	E..KK	P49756	HUMAN	426	430	EKDKK	RNA-binding protein 25 OS=Homo sapiens OX=9606 GN=RBM25 PE=1 SV=3	LIG_REV1ctd_RIR_1	4	1.025	NA	NA	NA	NA	NA	NA	0	0	0	0	0	0	0
Q5S007	E..KK	P49756	HUMAN	426	430	EKDKK	RNA-binding protein 25 OS=Homo sapiens OX=9606 GN=RBM25 PE=1 SV=3	LIG_ULM_U2AF65_1	2	1.025	NA	NA	NA	NA	NA	NA	0	0	0	0	0	0	0
Q5S007	E..KK	P49756	HUMAN	426	430	EKDKK	RNA-binding protein 25 OS=Homo sapiens OX=9606 GN=RBM25 PE=1 SV=3	TRG_NLS_MonoCore_2	1	1.179	NA	NA	NA	NA	NA	NA	0	0	0	0	0	0	0
Q5S007	E..KK	P49756	HUMAN	426	430	EKDKK	RNA-binding protein 25 OS=Homo sapiens OX=9606 GN=RBM25 PE=1 SV=3	TRG_NLS_MonoExtC_3	1	1.179	NA	NA	NA	NA	NA	NA	0	0	0	0	0	0	0
Q5S007	E..KK	P49756	HUMAN	426	430	EKDKK	RNA-binding protein 25 OS=Homo sapiens OX=9606 GN=RBM25 PE=1 SV=3	TRG_NLS_MonoExtN_4	1	1.179	NA	NA	NA	NA	NA	NA	0	0	0	0	0	0	0
Q5S007	E..KK	P49756	HUMAN	426	430	EKDKK	RNA-binding protein 25 OS=Homo sapiens OX=9606 GN=RBM25 PE=1 SV=3	DEG_SCF_COI1_1	2	1.025	NA	NA	NA	NA	NA	NA	0	0	0	0	0	0	0
Q5S007	E..KK	P49756	HUMAN	426	430	EKDKK	RNA-binding protein 25 OS=Homo sapiens OX=9606 GN=RBM25 PE=1 SV=3	LIG_CtBP_PxDLS_1	1	1.025	NA	NA	NA	NA	NA	NA	0	0	0	0	0	0	0
Q5S007	E..KK	P49756	HUMAN	426	430	EKDKK	RNA-binding protein 25 OS=Homo sapiens OX=9606 GN=RBM25 PE=1 SV=3	MOD_Cter_Amidation	4	1.212	NA	NA	NA	NA	NA	NA	0	0	0	0	0	0	0
Q5S007	E..KK	P49756	HUMAN	426	430	EKDKK	RNA-binding protein 25 OS=Homo sapiens OX=9606 GN=RBM25 PE=1 SV=3	MOD_PKA_1	2	1.324	NA	NA	NA	NA	NA	NA	0	0	0	0	0	0	0
Q5S007	E..KK	P49756	HUMAN	426	430	EKDKK	RNA-binding protein 25 OS=Homo sapiens OX=9606 GN=RBM25 PE=1 SV=3	MOD_SUMO_rev_2	4	1.224	NA	NA	NA	NA	NA	NA	0	0	0	0	0	0	0
Q5S007	E..KK	P49756	HUMAN	426	430	EKDKK	RNA-binding protein 25 OS=Homo sapiens OX=9606 GN=RBM25 PE=1 SV=3	TRG_ER_diLys_1	3	1.333	NA	NA	NA	NA	NA	NA	0	0	0	0	0	0	0
Q5S007	E..KE	P49756	HUMAN	304	308	EIEKE	RNA-binding protein 25 OS=Homo sapiens OX=9606 GN=RBM25 PE=1 SV=3	LIG_Rb_LxCxE_1	4	1.025	NA	NA	NA	NA	NA	NA	0	0	0	0	0	0	0
Q5S007	E..KE	P49756	HUMAN	304	308	EIEKE	RNA-binding protein 25 OS=Homo sapiens OX=9606 GN=RBM25 PE=1 SV=3	DEG_APCC_KENBOX_2	3	1.333	NA	NA	NA	NA	NA	NA	0	0	0	0	0	0	0
Q5S007	E..KE	P49756	HUMAN	304	308	EIEKE	RNA-binding protein 25 OS=Homo sapiens OX=9606 GN=RBM25 PE=1 SV=3	LIG_CAP-Gly_2	1	1.025	NA	NA	NA	NA	NA	NA	0	0	0	0	0	0	0
Q5S007	E..KE	P49756	HUMAN	304	308	EIEKE	RNA-binding protein 25 OS=Homo sapiens OX=9606 GN=RBM25 PE=1 SV=3	LIG_CtBP_PxDLS_1	1	1.025	NA	NA	NA	NA	NA	NA	0	0	0	0	0	0	0
Q5S007	E..KE	P49756	HUMAN	304	308	EIEKE	RNA-binding protein 25 OS=Homo sapiens OX=9606 GN=RBM25 PE=1 SV=3	LIG_GLEBS_BUB3_1	4	1.179	NA	NA	NA	NA	NA	NA	0	0	0	0	0	0	0
Q5S007	E..KE	P49756	HUMAN	304	308	EIEKE	RNA-binding protein 25 OS=Homo sapiens OX=9606 GN=RBM25 PE=1 SV=3	LIG_KEPE_2	4	1.179	NA	NA	NA	NA	NA	NA	0	0	0	0	0	0	0
Q5S007	E..KE	P49756	HUMAN	304	308	EIEKE	RNA-binding protein 25 OS=Homo sapiens OX=9606 GN=RBM25 PE=1 SV=3	MOD_SUMO_rev_2	4	1.224	NA	NA	NA	NA	NA	NA	0	0	0	0	0	0	0
Q5S007	E..KE	P49756	HUMAN	304	308	EIEKE	RNA-binding protein 25 OS=Homo sapiens OX=9606 GN=RBM25 PE=1 SV=3	TRG_ER_FFAT_1	4	1.804	NA	NA	NA	NA	NA	NA	0	0	0	0	0	0	0
Q5S007	E..KE	P49756	HUMAN	488	492	EMAKE	RNA-binding protein 25 OS=Homo sapiens OX=9606 GN=RBM25 PE=1 SV=3	LIG_Rb_LxCxE_1	4	1.025	NA	NA	NA	NA	NA	NA	1	0	0	0	0	0	0
Q5S007	E..KE	P49756	HUMAN	488	492	EMAKE	RNA-binding protein 25 OS=Homo sapiens OX=9606 GN=RBM25 PE=1 SV=3	DEG_APCC_KENBOX_2	3	1.333	NA	NA	NA	NA	NA	NA	1	0	0	0	0	0	0
Q5S007	E..KE	P49756	HUMAN	488	492	EMAKE	RNA-binding protein 25 OS=Homo sapiens OX=9606 GN=RBM25 PE=1 SV=3	LIG_CAP-Gly_2	1	1.025	NA	NA	NA	NA	NA	NA	1	0	0	0	0	0	0
Q5S007	E..KE	P49756	HUMAN	488	492	EMAKE	RNA-binding protein 25 OS=Homo sapiens OX=9606 GN=RBM25 PE=1 SV=3	LIG_CtBP_PxDLS_1	1	1.025	NA	NA	NA	NA	NA	NA	1	0	0	0	0	0	0
Q5S007	E..KE	P49756	HUMAN	488	492	EMAKE	RNA-binding protein 25 OS=Homo sapiens OX=9606 GN=RBM25 PE=1 SV=3	LIG_GLEBS_BUB3_1	4	1.179	NA	NA	NA	NA	NA	NA	1	0	0	0	0	0	0
Q5S007	E..KE	P49756	HUMAN	488	492	EMAKE	RNA-binding protein 25 OS=Homo sapiens OX=9606 GN=RBM25 PE=1 SV=3	LIG_KEPE_2	4	1.179	NA	NA	NA	NA	NA	NA	1	0	0	0	0	0	0
Q5S007	E..KE	P49756	HUMAN	488	492	EMAKE	RNA-binding protein 25 OS=Homo sapiens OX=9606 GN=RBM25 PE=1 SV=3	MOD_SUMO_rev_2	4	1.224	NA	NA	NA	NA	NA	NA	1	0	0	0	0	0	0
Q5S007	E..KE	P49756	HUMAN	488	492	EMAKE	RNA-binding protein 25 OS=Homo sapiens OX=9606 GN=RBM25 PE=1 SV=3	TRG_ER_FFAT_1	4	1.804	NA	NA	NA	NA	NA	NA	1	0	0	0	0	0	0
Q5S007	QQ..[DE]	Q99426	HUMAN	140	144	QQEAE	Tubulin-folding cofactor B OS=Homo sapiens OX=9606 GN=TBCB PE=1 SV=2	DEG_Kelch_Keap1_2	2	1.278	NA	NA	NA	NA	NA	NA	1	0	0	0	0	0	0
Q5S007	QQ..[DE]	Q99426	HUMAN	140	144	QQEAE	Tubulin-folding cofactor B OS=Homo sapiens OX=9606 GN=TBCB PE=1 SV=2	DOC_PP1_MyPhoNE_1	4	1.788	NA	NA	NA	NA	NA	NA	1	0	0	0	0	0	0
Q5S007	QQ..[DE]	Q99426	HUMAN	140	144	QQEAE	Tubulin-folding cofactor B OS=Homo sapiens OX=9606 GN=TBCB PE=1 SV=2	LIG_TRAF2_2	4	1.278	NA	NA	NA	NA	NA	NA	1	0	0	0	0	0	0
Q5S007	QQ..[DE]	O14646	HUMAN	1508	1512	QQNSD	Chromodomain-helicase-DNA-binding protein 1 OS=Homo sapiens OX=9606 GN=CHD1 PE=1 SV=2	DEG_Kelch_Keap1_2	2	1.278	NA	NA	NA	NA	NA	NA	1	0	0	0	0	0	0
Q5S007	QQ..[DE]	O14646	HUMAN	1508	1512	QQNSD	Chromodomain-helicase-DNA-binding protein 1 OS=Homo sapiens OX=9606 GN=CHD1 PE=1 SV=2	DOC_PP1_MyPhoNE_1	4	1.788	NA	NA	NA	NA	NA	NA	1	0	0	0	0	0	0
Q5S007	QQ..[DE]	O14646	HUMAN	1508	1512	QQNSD	Chromodomain-helicase-DNA-binding protein 1 OS=Homo sapiens OX=9606 GN=CHD1 PE=1 SV=2	LIG_TRAF2_2	4	1.278	NA	NA	NA	NA	NA	NA	1	0	0	0	0	0	0
Q5S007	E..KK	O14646	HUMAN	1379	1383	ERSKK	Chromodomain-helicase-DNA-binding protein 1 OS=Homo sapiens OX=9606 GN=CHD1 PE=1 SV=2	DEG_CRL4_CDT2_1	4	1.025	NA	NA	NA	NA	NA	NA	1	0	0	0	0	0	0
Q5S007	E..KK	O14646	HUMAN	1379	1383	ERSKK	Chromodomain-helicase-DNA-binding protein 1 OS=Homo sapiens OX=9606 GN=CHD1 PE=1 SV=2	DEG_CRL4_CDT2_2	4	1.025	NA	NA	NA	NA	NA	NA	1	0	0	0	0	0	0
Q5S007	E..KK	O14646	HUMAN	1379	1383	ERSKK	Chromodomain-helicase-DNA-binding protein 1 OS=Homo sapiens OX=9606 GN=CHD1 PE=1 SV=2	DOC_MAPK_gen_1	2	1.177	NA	NA	NA	NA	NA	NA	1	0	0	0	0	0	0
Q5S007	E..KK	O14646	HUMAN	1379	1383	ERSKK	Chromodomain-helicase-DNA-binding protein 1 OS=Homo sapiens OX=9606 GN=CHD1 PE=1 SV=2	LIG_REV1ctd_RIR_1	4	1.025	NA	NA	NA	NA	NA	NA	1	0	0	0	0	0	0
Q5S007	E..KK	O14646	HUMAN	1379	1383	ERSKK	Chromodomain-helicase-DNA-binding protein 1 OS=Homo sapiens OX=9606 GN=CHD1 PE=1 SV=2	LIG_ULM_U2AF65_1	2	1.025	NA	NA	NA	NA	NA	NA	1	0	0	0	0	0	0
Q5S007	E..KK	O14646	HUMAN	1379	1383	ERSKK	Chromodomain-helicase-DNA-binding protein 1 OS=Homo sapiens OX=9606 GN=CHD1 PE=1 SV=2	TRG_NLS_MonoCore_2	1	1.179	NA	NA	NA	NA	NA	NA	1	0	0	0	0	0	0
Q5S007	E..KK	O14646	HUMAN	1379	1383	ERSKK	Chromodomain-helicase-DNA-binding protein 1 OS=Homo sapiens OX=9606 GN=CHD1 PE=1 SV=2	TRG_NLS_MonoExtC_3	1	1.179	NA	NA	NA	NA	NA	NA	1	0	0	0	0	0	0
Q5S007	E..KK	O14646	HUMAN	1379	1383	ERSKK	Chromodomain-helicase-DNA-binding protein 1 OS=Homo sapiens OX=9606 GN=CHD1 PE=1 SV=2	TRG_NLS_MonoExtN_4	1	1.179	NA	NA	NA	NA	NA	NA	1	0	0	0	0	0	0
Q5S007	E..KK	O14646	HUMAN	1379	1383	ERSKK	Chromodomain-helicase-DNA-binding protein 1 OS=Homo sapiens OX=9606 GN=CHD1 PE=1 SV=2	DEG_SCF_COI1_1	2	1.025	NA	NA	NA	NA	NA	NA	1	0	0	0	0	0	0
Q5S007	E..KK	O14646	HUMAN	1379	1383	ERSKK	Chromodomain-helicase-DNA-binding protein 1 OS=Homo sapiens OX=9606 GN=CHD1 PE=1 SV=2	LIG_CtBP_PxDLS_1	1	1.025	NA	NA	NA	NA	NA	NA	1	0	0	0	0	0	0
Q5S007	E..KK	O14646	HUMAN	1379	1383	ERSKK	Chromodomain-helicase-DNA-binding protein 1 OS=Homo sapiens OX=9606 GN=CHD1 PE=1 SV=2	MOD_Cter_Amidation	4	1.212	NA	NA	NA	NA	NA	NA	1	0	0	0	0	0	0
Q5S007	E..KK	O14646	HUMAN	1379	1383	ERSKK	Chromodomain-helicase-DNA-binding protein 1 OS=Homo sapiens OX=9606 GN=CHD1 PE=1 SV=2	MOD_PKA_1	2	1.324	NA	NA	NA	NA	NA	NA	1	0	0	0	0	0	0
Q5S007	E..KK	O14646	HUMAN	1379	1383	ERSKK	Chromodomain-helicase-DNA-binding protein 1 OS=Homo sapiens OX=9606 GN=CHD1 PE=1 SV=2	MOD_SUMO_rev_2	4	1.224	NA	NA	NA	NA	NA	NA	1	0	0	0	0	0	0
Q5S007	E..KK	O14646	HUMAN	1379	1383	ERSKK	Chromodomain-helicase-DNA-binding protein 1 OS=Homo sapiens OX=9606 GN=CHD1 PE=1 SV=2	TRG_ER_diLys_1	3	1.333	NA	NA	NA	NA	NA	NA	1	0	0	0	0	0	0
Q5S007	KE..K	O14646	HUMAN	1348	1352	KEEIK	Chromodomain-helicase-DNA-binding protein 1 OS=Homo sapiens OX=9606 GN=CHD1 PE=1 SV=2	TRG_NLS_MonoExtN_4	4	1.089	NA	NA	NA	NA	NA	NA	0	0	0	0	0	0	0
Q5S007	KE..K	O14646	HUMAN	1348	1352	KEEIK	Chromodomain-helicase-DNA-binding protein 1 OS=Homo sapiens OX=9606 GN=CHD1 PE=1 SV=2	DEG_APCC_KENBOX_2	2	1.333	NA	NA	NA	NA	NA	NA	0	0	0	0	0	0	0
Q5S007	KE..K	O14646	HUMAN	1348	1352	KEEIK	Chromodomain-helicase-DNA-binding protein 1 OS=Homo sapiens OX=9606 GN=CHD1 PE=1 SV=2	DOC_USP7_UBL2_3	8	2	NA	NA	NA	NA	NA	NA	0	0	0	0	0	0	0
Q5S007	KE..K	O14646	HUMAN	1348	1352	KEEIK	Chromodomain-helicase-DNA-binding protein 1 OS=Homo sapiens OX=9606 GN=CHD1 PE=1 SV=2	MOD_SUMO_rev_2	1	1.224	NA	NA	NA	NA	NA	NA	0	0	0	0	0	0	0
Q5S007	E..KE	O14646	HUMAN	308	312	EKNKE	Chromodomain-helicase-DNA-binding protein 1 OS=Homo sapiens OX=9606 GN=CHD1 PE=1 SV=2	LIG_Rb_LxCxE_1	4	1.025	NA	NA	NA	NA	NA	NA	1	0	0	0	0	0	0
Q5S007	E..KE	O14646	HUMAN	308	312	EKNKE	Chromodomain-helicase-DNA-binding protein 1 OS=Homo sapiens OX=9606 GN=CHD1 PE=1 SV=2	DEG_APCC_KENBOX_2	3	1.333	NA	NA	NA	NA	NA	NA	1	0	0	0	0	0	0
Q5S007	E..KE	O14646	HUMAN	308	312	EKNKE	Chromodomain-helicase-DNA-binding protein 1 OS=Homo sapiens OX=9606 GN=CHD1 PE=1 SV=2	LIG_CAP-Gly_2	1	1.025	NA	NA	NA	NA	NA	NA	1	0	0	0	0	0	0
Q5S007	E..KE	O14646	HUMAN	308	312	EKNKE	Chromodomain-helicase-DNA-binding protein 1 OS=Homo sapiens OX=9606 GN=CHD1 PE=1 SV=2	LIG_CtBP_PxDLS_1	1	1.025	NA	NA	NA	NA	NA	NA	1	0	0	0	0	0	0
Q5S007	E..KE	O14646	HUMAN	308	312	EKNKE	Chromodomain-helicase-DNA-binding protein 1 OS=Homo sapiens OX=9606 GN=CHD1 PE=1 SV=2	LIG_GLEBS_BUB3_1	4	1.179	NA	NA	NA	NA	NA	NA	1	0	0	0	0	0	0
Q5S007	E..KE	O14646	HUMAN	308	312	EKNKE	Chromodomain-helicase-DNA-binding protein 1 OS=Homo sapiens OX=9606 GN=CHD1 PE=1 SV=2	LIG_KEPE_2	4	1.179	NA	NA	NA	NA	NA	NA	1	0	0	0	0	0	0
Q5S007	E..KE	O14646	HUMAN	308	312	EKNKE	Chromodomain-helicase-DNA-binding protein 1 OS=Homo sapiens OX=9606 GN=CHD1 PE=1 SV=2	MOD_SUMO_rev_2	4	1.224	NA	NA	NA	NA	NA	NA	1	0	0	0	0	0	0
Q5S007	E..KE	O14646	HUMAN	308	312	EKNKE	Chromodomain-helicase-DNA-binding protein 1 OS=Homo sapiens OX=9606 GN=CHD1 PE=1 SV=2	TRG_ER_FFAT_1	4	1.804	NA	NA	NA	NA	NA	NA	1	0	0	0	0	0	0
Q5S007	E..KE	O14646	HUMAN	975	979	ELFKE	Chromodomain-helicase-DNA-binding protein 1 OS=Homo sapiens OX=9606 GN=CHD1 PE=1 SV=2	LIG_Rb_LxCxE_1	4	1.025	NA	NA	NA	NA	NA	NA	1	0	0	0	0	0	0
Q5S007	E..KE	O14646	HUMAN	975	979	ELFKE	Chromodomain-helicase-DNA-binding protein 1 OS=Homo sapiens OX=9606 GN=CHD1 PE=1 SV=2	DEG_APCC_KENBOX_2	3	1.333	NA	NA	NA	NA	NA	NA	1	0	0	0	0	0	0
Q5S007	E..KE	O14646	HUMAN	975	979	ELFKE	Chromodomain-helicase-DNA-binding protein 1 OS=Homo sapiens OX=9606 GN=CHD1 PE=1 SV=2	LIG_CAP-Gly_2	1	1.025	NA	NA	NA	NA	NA	NA	1	0	0	0	0	0	0
Q5S007	E..KE	O14646	HUMAN	975	979	ELFKE	Chromodomain-helicase-DNA-binding protein 1 OS=Homo sapiens OX=9606 GN=CHD1 PE=1 SV=2	LIG_CtBP_PxDLS_1	1	1.025	NA	NA	NA	NA	NA	NA	1	0	0	0	0	0	0
Q5S007	E..KE	O14646	HUMAN	975	979	ELFKE	Chromodomain-helicase-DNA-binding protein 1 OS=Homo sapiens OX=9606 GN=CHD1 PE=1 SV=2	LIG_GLEBS_BUB3_1	4	1.179	NA	NA	NA	NA	NA	NA	1	0	0	0	0	0	0
Q5S007	E..KE	O14646	HUMAN	975	979	ELFKE	Chromodomain-helicase-DNA-binding protein 1 OS=Homo sapiens OX=9606 GN=CHD1 PE=1 SV=2	LIG_KEPE_2	4	1.179	NA	NA	NA	NA	NA	NA	1	0	0	0	0	0	0
Q5S007	E..KE	O14646	HUMAN	975	979	ELFKE	Chromodomain-helicase-DNA-binding protein 1 OS=Homo sapiens OX=9606 GN=CHD1 PE=1 SV=2	MOD_SUMO_rev_2	4	1.224	NA	NA	NA	NA	NA	NA	1	0	0	0	0	0	0
Q5S007	E..KE	O14646	HUMAN	975	979	ELFKE	Chromodomain-helicase-DNA-binding protein 1 OS=Homo sapiens OX=9606 GN=CHD1 PE=1 SV=2	TRG_ER_FFAT_1	4	1.804	NA	NA	NA	NA	NA	NA	1	0	0	0	0	0	0
Q5S007	E..KE	O14646	HUMAN	1528	1532	ERLKE	Chromodomain-helicase-DNA-binding protein 1 OS=Homo sapiens OX=9606 GN=CHD1 PE=1 SV=2	LIG_Rb_LxCxE_1	4	1.025	NA	NA	NA	NA	NA	NA	0	0	0	0	0	0	0
Q5S007	E..KE	O14646	HUMAN	1528	1532	ERLKE	Chromodomain-helicase-DNA-binding protein 1 OS=Homo sapiens OX=9606 GN=CHD1 PE=1 SV=2	DEG_APCC_KENBOX_2	3	1.333	NA	NA	NA	NA	NA	NA	0	0	0	0	0	0	0
Q5S007	E..KE	O14646	HUMAN	1528	1532	ERLKE	Chromodomain-helicase-DNA-binding protein 1 OS=Homo sapiens OX=9606 GN=CHD1 PE=1 SV=2	LIG_CAP-Gly_2	1	1.025	NA	NA	NA	NA	NA	NA	0	0	0	0	0	0	0
Q5S007	E..KE	O14646	HUMAN	1528	1532	ERLKE	Chromodomain-helicase-DNA-binding protein 1 OS=Homo sapiens OX=9606 GN=CHD1 PE=1 SV=2	LIG_CtBP_PxDLS_1	1	1.025	NA	NA	NA	NA	NA	NA	0	0	0	0	0	0	0
Q5S007	E..KE	O14646	HUMAN	1528	1532	ERLKE	Chromodomain-helicase-DNA-binding protein 1 OS=Homo sapiens OX=9606 GN=CHD1 PE=1 SV=2	LIG_GLEBS_BUB3_1	4	1.179	NA	NA	NA	NA	NA	NA	0	0	0	0	0	0	0
Q5S007	E..KE	O14646	HUMAN	1528	1532	ERLKE	Chromodomain-helicase-DNA-binding protein 1 OS=Homo sapiens OX=9606 GN=CHD1 PE=1 SV=2	LIG_KEPE_2	4	1.179	NA	NA	NA	NA	NA	NA	0	0	0	0	0	0	0
Q5S007	E..KE	O14646	HUMAN	1528	1532	ERLKE	Chromodomain-helicase-DNA-binding protein 1 OS=Homo sapiens OX=9606 GN=CHD1 PE=1 SV=2	MOD_SUMO_rev_2	4	1.224	NA	NA	NA	NA	NA	NA	0	0	0	0	0	0	0
Q5S007	E..KE	O14646	HUMAN	1528	1532	ERLKE	Chromodomain-helicase-DNA-binding protein 1 OS=Homo sapiens OX=9606 GN=CHD1 PE=1 SV=2	TRG_ER_FFAT_1	4	1.804	NA	NA	NA	NA	NA	NA	0	0	0	0	0	0	0
Q5S007	QQ..[DE]	Q16513	HUMAN	42	46	QQKLD	Serine/threonine-protein kinase N2 OS=Homo sapiens OX=9606 GN=PKN2 PE=1 SV=1	DEG_Kelch_Keap1_2	2	1.278	NA	NA	NA	NA	NA	NA	0	0	0	0	0	0	0
Q5S007	QQ..[DE]	Q16513	HUMAN	42	46	QQKLD	Serine/threonine-protein kinase N2 OS=Homo sapiens OX=9606 GN=PKN2 PE=1 SV=1	DOC_PP1_MyPhoNE_1	4	1.788	NA	NA	NA	NA	NA	NA	0	0	0	0	0	0	0
Q5S007	QQ..[DE]	Q16513	HUMAN	42	46	QQKLD	Serine/threonine-protein kinase N2 OS=Homo sapiens OX=9606 GN=PKN2 PE=1 SV=1	LIG_TRAF2_2	4	1.278	NA	NA	NA	NA	NA	NA	0	0	0	0	0	0	0
Q5S007	TVT	Q16513	HUMAN	562	564	TVT	Serine/threonine-protein kinase N2 OS=Homo sapiens OX=9606 GN=PKN2 PE=1 SV=1	DEG_CRL4_CDT2_2	5	1.025	NA	NA	NA	NA	NA	NA	0	0	0	0	0	0	0
Q5S007	E..KK	Q16513	HUMAN	908	912	EDVKK	Serine/threonine-protein kinase N2 OS=Homo sapiens OX=9606 GN=PKN2 PE=1 SV=1	DEG_CRL4_CDT2_1	4	1.025	NA	NA	NA	NA	NA	NA	1	0	0	0	0	0	0
Q5S007	E..KK	Q16513	HUMAN	908	912	EDVKK	Serine/threonine-protein kinase N2 OS=Homo sapiens OX=9606 GN=PKN2 PE=1 SV=1	DEG_CRL4_CDT2_2	4	1.025	NA	NA	NA	NA	NA	NA	1	0	0	0	0	0	0
Q5S007	E..KK	Q16513	HUMAN	908	912	EDVKK	Serine/threonine-protein kinase N2 OS=Homo sapiens OX=9606 GN=PKN2 PE=1 SV=1	DOC_MAPK_gen_1	2	1.177	NA	NA	NA	NA	NA	NA	1	0	0	0	0	0	0
Q5S007	E..KK	Q16513	HUMAN	908	912	EDVKK	Serine/threonine-protein kinase N2 OS=Homo sapiens OX=9606 GN=PKN2 PE=1 SV=1	LIG_REV1ctd_RIR_1	4	1.025	NA	NA	NA	NA	NA	NA	1	0	0	0	0	0	0
Q5S007	E..KK	Q16513	HUMAN	908	912	EDVKK	Serine/threonine-protein kinase N2 OS=Homo sapiens OX=9606 GN=PKN2 PE=1 SV=1	LIG_ULM_U2AF65_1	2	1.025	NA	NA	NA	NA	NA	NA	1	0	0	0	0	0	0
Q5S007	E..KK	Q16513	HUMAN	908	912	EDVKK	Serine/threonine-protein kinase N2 OS=Homo sapiens OX=9606 GN=PKN2 PE=1 SV=1	TRG_NLS_MonoCore_2	1	1.179	NA	NA	NA	NA	NA	NA	1	0	0	0	0	0	0
Q5S007	E..KK	Q16513	HUMAN	908	912	EDVKK	Serine/threonine-protein kinase N2 OS=Homo sapiens OX=9606 GN=PKN2 PE=1 SV=1	TRG_NLS_MonoExtC_3	1	1.179	NA	NA	NA	NA	NA	NA	1	0	0	0	0	0	0
Q5S007	E..KK	Q16513	HUMAN	908	912	EDVKK	Serine/threonine-protein kinase N2 OS=Homo sapiens OX=9606 GN=PKN2 PE=1 SV=1	TRG_NLS_MonoExtN_4	1	1.179	NA	NA	NA	NA	NA	NA	1	0	0	0	0	0	0
Q5S007	E..KK	Q16513	HUMAN	908	912	EDVKK	Serine/threonine-protein kinase N2 OS=Homo sapiens OX=9606 GN=PKN2 PE=1 SV=1	DEG_SCF_COI1_1	2	1.025	NA	NA	NA	NA	NA	NA	1	0	0	0	0	0	0
Q5S007	E..KK	Q16513	HUMAN	908	912	EDVKK	Serine/threonine-protein kinase N2 OS=Homo sapiens OX=9606 GN=PKN2 PE=1 SV=1	LIG_CtBP_PxDLS_1	1	1.025	NA	NA	NA	NA	NA	NA	1	0	0	0	0	0	0
Q5S007	E..KK	Q16513	HUMAN	908	912	EDVKK	Serine/threonine-protein kinase N2 OS=Homo sapiens OX=9606 GN=PKN2 PE=1 SV=1	MOD_Cter_Amidation	4	1.212	NA	NA	NA	NA	NA	NA	1	0	0	0	0	0	0
Q5S007	E..KK	Q16513	HUMAN	908	912	EDVKK	Serine/threonine-protein kinase N2 OS=Homo sapiens OX=9606 GN=PKN2 PE=1 SV=1	MOD_PKA_1	2	1.324	NA	NA	NA	NA	NA	NA	1	0	0	0	0	0	0
Q5S007	E..KK	Q16513	HUMAN	908	912	EDVKK	Serine/threonine-protein kinase N2 OS=Homo sapiens OX=9606 GN=PKN2 PE=1 SV=1	MOD_SUMO_rev_2	4	1.224	NA	NA	NA	NA	NA	NA	1	0	0	0	0	0	0
Q5S007	E..KK	Q16513	HUMAN	908	912	EDVKK	Serine/threonine-protein kinase N2 OS=Homo sapiens OX=9606 GN=PKN2 PE=1 SV=1	TRG_ER_diLys_1	3	1.333	NA	NA	NA	NA	NA	NA	1	0	0	0	0	0	0
Q5S007	E..KE	Q16513	HUMAN	55	59	EIRKE	Serine/threonine-protein kinase N2 OS=Homo sapiens OX=9606 GN=PKN2 PE=1 SV=1	LIG_Rb_LxCxE_1	4	1.025	NA	NA	NA	NA	NA	NA	0	0	1	0	0	0	0
Q5S007	E..KE	Q16513	HUMAN	55	59	EIRKE	Serine/threonine-protein kinase N2 OS=Homo sapiens OX=9606 GN=PKN2 PE=1 SV=1	DEG_APCC_KENBOX_2	3	1.333	NA	NA	NA	NA	NA	NA	0	0	1	0	0	0	0
Q5S007	E..KE	Q16513	HUMAN	55	59	EIRKE	Serine/threonine-protein kinase N2 OS=Homo sapiens OX=9606 GN=PKN2 PE=1 SV=1	LIG_CAP-Gly_2	1	1.025	NA	NA	NA	NA	NA	NA	0	0	1	0	0	0	0
Q5S007	E..KE	Q16513	HUMAN	55	59	EIRKE	Serine/threonine-protein kinase N2 OS=Homo sapiens OX=9606 GN=PKN2 PE=1 SV=1	LIG_CtBP_PxDLS_1	1	1.025	NA	NA	NA	NA	NA	NA	0	0	1	0	0	0	0
Q5S007	E..KE	Q16513	HUMAN	55	59	EIRKE	Serine/threonine-protein kinase N2 OS=Homo sapiens OX=9606 GN=PKN2 PE=1 SV=1	LIG_GLEBS_BUB3_1	4	1.179	NA	NA	NA	NA	NA	NA	0	0	1	0	0	0	0
Q5S007	E..KE	Q16513	HUMAN	55	59	EIRKE	Serine/threonine-protein kinase N2 OS=Homo sapiens OX=9606 GN=PKN2 PE=1 SV=1	LIG_KEPE_2	4	1.179	NA	NA	NA	NA	NA	NA	0	0	1	0	0	0	0
Q5S007	E..KE	Q16513	HUMAN	55	59	EIRKE	Serine/threonine-protein kinase N2 OS=Homo sapiens OX=9606 GN=PKN2 PE=1 SV=1	MOD_SUMO_rev_2	4	1.224	NA	NA	NA	NA	NA	NA	0	0	1	0	0	0	0
Q5S007	E..KE	Q16513	HUMAN	55	59	EIRKE	Serine/threonine-protein kinase N2 OS=Homo sapiens OX=9606 GN=PKN2 PE=1 SV=1	TRG_ER_FFAT_1	4	1.804	NA	NA	NA	NA	NA	NA	0	0	1	0	0	0	0
Q5S007	QQ..[DE]	O43242	HUMAN	516	520	QQDLE	26S proteasome non-ATPase regulatory subunit 3 OS=Homo sapiens OX=9606 GN=PSMD3 PE=1 SV=2	DEG_Kelch_Keap1_2	2	1.278	NA	NA	NA	NA	NA	NA	1	0	0	0	0	0	0
Q5S007	QQ..[DE]	O43242	HUMAN	516	520	QQDLE	26S proteasome non-ATPase regulatory subunit 3 OS=Homo sapiens OX=9606 GN=PSMD3 PE=1 SV=2	DOC_PP1_MyPhoNE_1	4	1.788	NA	NA	NA	NA	NA	NA	1	0	0	0	0	0	0
Q5S007	QQ..[DE]	O43242	HUMAN	516	520	QQDLE	26S proteasome non-ATPase regulatory subunit 3 OS=Homo sapiens OX=9606 GN=PSMD3 PE=1 SV=2	LIG_TRAF2_2	4	1.278	NA	NA	NA	NA	NA	NA	1	0	0	0	0	0	0
Q5S007	TVT	O43242	HUMAN	69	71	TVT	26S proteasome non-ATPase regulatory subunit 3 OS=Homo sapiens OX=9606 GN=PSMD3 PE=1 SV=2	DEG_CRL4_CDT2_2	5	1.025	NA	NA	NA	NA	NA	NA	1	0	0	0	0	0	0
Q5S007	KE..K	O43242	HUMAN	76	80	KEHVK	26S proteasome non-ATPase regulatory subunit 3 OS=Homo sapiens OX=9606 GN=PSMD3 PE=1 SV=2	TRG_NLS_MonoExtN_4	4	1.089	NA	NA	NA	NA	NA	NA	1	0	0	0	0	0	0
Q5S007	KE..K	O43242	HUMAN	76	80	KEHVK	26S proteasome non-ATPase regulatory subunit 3 OS=Homo sapiens OX=9606 GN=PSMD3 PE=1 SV=2	DEG_APCC_KENBOX_2	2	1.333	NA	NA	NA	NA	NA	NA	1	0	0	0	0	0	0
Q5S007	KE..K	O43242	HUMAN	76	80	KEHVK	26S proteasome non-ATPase regulatory subunit 3 OS=Homo sapiens OX=9606 GN=PSMD3 PE=1 SV=2	DOC_USP7_UBL2_3	8	2	NA	NA	NA	NA	NA	NA	1	0	0	0	0	0	0
Q5S007	KE..K	O43242	HUMAN	76	80	KEHVK	26S proteasome non-ATPase regulatory subunit 3 OS=Homo sapiens OX=9606 GN=PSMD3 PE=1 SV=2	MOD_SUMO_rev_2	1	1.224	NA	NA	NA	NA	NA	NA	1	0	0	0	0	0	0
Q5S007	AA.G	O43242	HUMAN	41	44	AATG	26S proteasome non-ATPase regulatory subunit 3 OS=Homo sapiens OX=9606 GN=PSMD3 PE=1 SV=2	DEG_SCF_TIR1_1	4	1.025	NA	NA	NA	NA	NA	NA	1	0	1	0	0	0	0
Q5S007	AA.G	O43242	HUMAN	41	44	AATG	26S proteasome non-ATPase regulatory subunit 3 OS=Homo sapiens OX=9606 GN=PSMD3 PE=1 SV=2	DOC_ANK_TNKS_1	4	1.025	NA	NA	NA	NA	NA	NA	1	0	1	0	0	0	0
Q5S007	AA.G	O43242	HUMAN	41	44	AATG	26S proteasome non-ATPase regulatory subunit 3 OS=Homo sapiens OX=9606 GN=PSMD3 PE=1 SV=2	LIG_EABR_CEP55_1	5	1.333	NA	NA	NA	NA	NA	NA	1	0	1	0	0	0	0
Q5S007	E..KE	O43242	HUMAN	73	77	EDIKE	26S proteasome non-ATPase regulatory subunit 3 OS=Homo sapiens OX=9606 GN=PSMD3 PE=1 SV=2	LIG_Rb_LxCxE_1	4	1.025	NA	NA	NA	NA	NA	NA	1	0	0	0	0	0	0
Q5S007	E..KE	O43242	HUMAN	73	77	EDIKE	26S proteasome non-ATPase regulatory subunit 3 OS=Homo sapiens OX=9606 GN=PSMD3 PE=1 SV=2	DEG_APCC_KENBOX_2	3	1.333	NA	NA	NA	NA	NA	NA	1	0	0	0	0	0	0
Q5S007	E..KE	O43242	HUMAN	73	77	EDIKE	26S proteasome non-ATPase regulatory subunit 3 OS=Homo sapiens OX=9606 GN=PSMD3 PE=1 SV=2	LIG_CAP-Gly_2	1	1.025	NA	NA	NA	NA	NA	NA	1	0	0	0	0	0	0
Q5S007	E..KE	O43242	HUMAN	73	77	EDIKE	26S proteasome non-ATPase regulatory subunit 3 OS=Homo sapiens OX=9606 GN=PSMD3 PE=1 SV=2	LIG_CtBP_PxDLS_1	1	1.025	NA	NA	NA	NA	NA	NA	1	0	0	0	0	0	0
Q5S007	E..KE	O43242	HUMAN	73	77	EDIKE	26S proteasome non-ATPase regulatory subunit 3 OS=Homo sapiens OX=9606 GN=PSMD3 PE=1 SV=2	LIG_GLEBS_BUB3_1	4	1.179	NA	NA	NA	NA	NA	NA	1	0	0	0	0	0	0
Q5S007	E..KE	O43242	HUMAN	73	77	EDIKE	26S proteasome non-ATPase regulatory subunit 3 OS=Homo sapiens OX=9606 GN=PSMD3 PE=1 SV=2	LIG_KEPE_2	4	1.179	NA	NA	NA	NA	NA	NA	1	0	0	0	0	0	0
Q5S007	E..KE	O43242	HUMAN	73	77	EDIKE	26S proteasome non-ATPase regulatory subunit 3 OS=Homo sapiens OX=9606 GN=PSMD3 PE=1 SV=2	MOD_SUMO_rev_2	4	1.224	NA	NA	NA	NA	NA	NA	1	0	0	0	0	0	0
Q5S007	E..KE	O43242	HUMAN	73	77	EDIKE	26S proteasome non-ATPase regulatory subunit 3 OS=Homo sapiens OX=9606 GN=PSMD3 PE=1 SV=2	TRG_ER_FFAT_1	4	1.804	NA	NA	NA	NA	NA	NA	1	0	0	0	0	0	0
Q5S007	E..KE	O43242	HUMAN	520	524	EFAKE	26S proteasome non-ATPase regulatory subunit 3 OS=Homo sapiens OX=9606 GN=PSMD3 PE=1 SV=2	LIG_Rb_LxCxE_1	4	1.025	NA	NA	NA	NA	NA	NA	1	0	0	0	0	0	0
Q5S007	E..KE	O43242	HUMAN	520	524	EFAKE	26S proteasome non-ATPase regulatory subunit 3 OS=Homo sapiens OX=9606 GN=PSMD3 PE=1 SV=2	DEG_APCC_KENBOX_2	3	1.333	NA	NA	NA	NA	NA	NA	1	0	0	0	0	0	0
Q5S007	E..KE	O43242	HUMAN	520	524	EFAKE	26S proteasome non-ATPase regulatory subunit 3 OS=Homo sapiens OX=9606 GN=PSMD3 PE=1 SV=2	LIG_CAP-Gly_2	1	1.025	NA	NA	NA	NA	NA	NA	1	0	0	0	0	0	0
Q5S007	E..KE	O43242	HUMAN	520	524	EFAKE	26S proteasome non-ATPase regulatory subunit 3 OS=Homo sapiens OX=9606 GN=PSMD3 PE=1 SV=2	LIG_CtBP_PxDLS_1	1	1.025	NA	NA	NA	NA	NA	NA	1	0	0	0	0	0	0
Q5S007	E..KE	O43242	HUMAN	520	524	EFAKE	26S proteasome non-ATPase regulatory subunit 3 OS=Homo sapiens OX=9606 GN=PSMD3 PE=1 SV=2	LIG_GLEBS_BUB3_1	4	1.179	NA	NA	NA	NA	NA	NA	1	0	0	0	0	0	0
Q5S007	E..KE	O43242	HUMAN	520	524	EFAKE	26S proteasome non-ATPase regulatory subunit 3 OS=Homo sapiens OX=9606 GN=PSMD3 PE=1 SV=2	LIG_KEPE_2	4	1.179	NA	NA	NA	NA	NA	NA	1	0	0	0	0	0	0
Q5S007	E..KE	O43242	HUMAN	520	524	EFAKE	26S proteasome non-ATPase regulatory subunit 3 OS=Homo sapiens OX=9606 GN=PSMD3 PE=1 SV=2	MOD_SUMO_rev_2	4	1.224	NA	NA	NA	NA	NA	NA	1	0	0	0	0	0	0
Q5S007	E..KE	O43242	HUMAN	520	524	EFAKE	26S proteasome non-ATPase regulatory subunit 3 OS=Homo sapiens OX=9606 GN=PSMD3 PE=1 SV=2	TRG_ER_FFAT_1	4	1.804	NA	NA	NA	NA	NA	NA	1	0	0	0	0	0	0
Q5S007	QQ..[DE]	Q01968	HUMAN	766	770	QQIID	Inositol polyphosphate 5-phosphatase OCRL OS=Homo sapiens OX=9606 GN=OCRL PE=1 SV=3	DEG_Kelch_Keap1_2	2	1.278	NA	NA	NA	NA	NA	NA	1	1	0	0	0	0	1
Q5S007	QQ..[DE]	Q01968	HUMAN	766	770	QQIID	Inositol polyphosphate 5-phosphatase OCRL OS=Homo sapiens OX=9606 GN=OCRL PE=1 SV=3	DOC_PP1_MyPhoNE_1	4	1.788	NA	NA	NA	NA	NA	NA	1	1	0	0	0	0	1
Q5S007	QQ..[DE]	Q01968	HUMAN	766	770	QQIID	Inositol polyphosphate 5-phosphatase OCRL OS=Homo sapiens OX=9606 GN=OCRL PE=1 SV=3	LIG_TRAF2_2	4	1.278	NA	NA	NA	NA	NA	NA	1	1	0	0	0	0	1
Q5S007	KE..K	Q01968	HUMAN	197	201	KEQPK	Inositol polyphosphate 5-phosphatase OCRL OS=Homo sapiens OX=9606 GN=OCRL PE=1 SV=3	TRG_NLS_MonoExtN_4	4	1.089	NA	NA	NA	NA	NA	NA	1	0	0	0	0	0	1
Q5S007	KE..K	Q01968	HUMAN	197	201	KEQPK	Inositol polyphosphate 5-phosphatase OCRL OS=Homo sapiens OX=9606 GN=OCRL PE=1 SV=3	DEG_APCC_KENBOX_2	2	1.333	NA	NA	NA	NA	NA	NA	1	0	0	0	0	0	1
Q5S007	KE..K	Q01968	HUMAN	197	201	KEQPK	Inositol polyphosphate 5-phosphatase OCRL OS=Homo sapiens OX=9606 GN=OCRL PE=1 SV=3	DOC_USP7_UBL2_3	8	2	NA	NA	NA	NA	NA	NA	1	0	0	0	0	0	1
Q5S007	KE..K	Q01968	HUMAN	197	201	KEQPK	Inositol polyphosphate 5-phosphatase OCRL OS=Homo sapiens OX=9606 GN=OCRL PE=1 SV=3	MOD_SUMO_rev_2	1	1.224	NA	NA	NA	NA	NA	NA	1	0	0	0	0	0	1
Q5S007	QQ..[DE]	Q14157	HUMAN	990	994	QQSFE	Ubiquitin-associated protein 2-like OS=Homo sapiens OX=9606 GN=UBAP2L PE=1 SV=2	DEG_Kelch_Keap1_2	2	1.278	NA	NA	NA	NA	NA	NA	1	0	0	0	0	0	0
Q5S007	QQ..[DE]	Q14157	HUMAN	990	994	QQSFE	Ubiquitin-associated protein 2-like OS=Homo sapiens OX=9606 GN=UBAP2L PE=1 SV=2	DOC_PP1_MyPhoNE_1	4	1.788	NA	NA	NA	NA	NA	NA	1	0	0	0	0	0	0
Q5S007	QQ..[DE]	Q14157	HUMAN	990	994	QQSFE	Ubiquitin-associated protein 2-like OS=Homo sapiens OX=9606 GN=UBAP2L PE=1 SV=2	LIG_TRAF2_2	4	1.278	NA	NA	NA	NA	NA	NA	1	0	0	0	0	0	0
Q5S007	TVT	Q14157	HUMAN	771	773	TVT	Ubiquitin-associated protein 2-like OS=Homo sapiens OX=9606 GN=UBAP2L PE=1 SV=2	DEG_CRL4_CDT2_2	5	1.025	NA	NA	NA	NA	NA	NA	0	0	0	0	0	0	0
Q5S007	E..KE	Q14157	HUMAN	118	122	EEGKE	Ubiquitin-associated protein 2-like OS=Homo sapiens OX=9606 GN=UBAP2L PE=1 SV=2	LIG_Rb_LxCxE_1	4	1.025	NA	NA	NA	NA	NA	NA	1	0	0	0	0	0	0
Q5S007	E..KE	Q14157	HUMAN	118	122	EEGKE	Ubiquitin-associated protein 2-like OS=Homo sapiens OX=9606 GN=UBAP2L PE=1 SV=2	DEG_APCC_KENBOX_2	3	1.333	NA	NA	NA	NA	NA	NA	1	0	0	0	0	0	0
Q5S007	E..KE	Q14157	HUMAN	118	122	EEGKE	Ubiquitin-associated protein 2-like OS=Homo sapiens OX=9606 GN=UBAP2L PE=1 SV=2	LIG_CAP-Gly_2	1	1.025	NA	NA	NA	NA	NA	NA	1	0	0	0	0	0	0
Q5S007	E..KE	Q14157	HUMAN	118	122	EEGKE	Ubiquitin-associated protein 2-like OS=Homo sapiens OX=9606 GN=UBAP2L PE=1 SV=2	LIG_CtBP_PxDLS_1	1	1.025	NA	NA	NA	NA	NA	NA	1	0	0	0	0	0	0
Q5S007	E..KE	Q14157	HUMAN	118	122	EEGKE	Ubiquitin-associated protein 2-like OS=Homo sapiens OX=9606 GN=UBAP2L PE=1 SV=2	LIG_GLEBS_BUB3_1	4	1.179	NA	NA	NA	NA	NA	NA	1	0	0	0	0	0	0
Q5S007	E..KE	Q14157	HUMAN	118	122	EEGKE	Ubiquitin-associated protein 2-like OS=Homo sapiens OX=9606 GN=UBAP2L PE=1 SV=2	LIG_KEPE_2	4	1.179	NA	NA	NA	NA	NA	NA	1	0	0	0	0	0	0
Q5S007	E..KE	Q14157	HUMAN	118	122	EEGKE	Ubiquitin-associated protein 2-like OS=Homo sapiens OX=9606 GN=UBAP2L PE=1 SV=2	MOD_SUMO_rev_2	4	1.224	NA	NA	NA	NA	NA	NA	1	0	0	0	0	0	0
Q5S007	E..KE	Q14157	HUMAN	118	122	EEGKE	Ubiquitin-associated protein 2-like OS=Homo sapiens OX=9606 GN=UBAP2L PE=1 SV=2	TRG_ER_FFAT_1	4	1.804	NA	NA	NA	NA	NA	NA	1	0	0	0	0	0	0
Q5S007	QQ..[DE]	Q14155	HUMAN	196	200	QQTNE	Rho guanine nucleotide exchange factor 7 OS=Homo sapiens OX=9606 GN=ARHGEF7 PE=1 SV=2	DEG_Kelch_Keap1_2	2	1.278	NA	NA	NA	NA	NA	NA	1	0	1	0	0	0	0
Q5S007	QQ..[DE]	Q14155	HUMAN	196	200	QQTNE	Rho guanine nucleotide exchange factor 7 OS=Homo sapiens OX=9606 GN=ARHGEF7 PE=1 SV=2	DOC_PP1_MyPhoNE_1	4	1.788	NA	NA	NA	NA	NA	NA	1	0	1	0	0	0	0
Q5S007	QQ..[DE]	Q14155	HUMAN	196	200	QQTNE	Rho guanine nucleotide exchange factor 7 OS=Homo sapiens OX=9606 GN=ARHGEF7 PE=1 SV=2	LIG_TRAF2_2	4	1.278	NA	NA	NA	NA	NA	NA	1	0	1	0	0	0	0
Q5S007	TVT	Q14155	HUMAN	7	9	TVT	Rho guanine nucleotide exchange factor 7 OS=Homo sapiens OX=9606 GN=ARHGEF7 PE=1 SV=2	DEG_CRL4_CDT2_2	5	1.025	NA	NA	NA	NA	NA	NA	1	0	0	0	0	0	0
Q5S007	QQ..[DE]	Q06210	HUMAN	76	80	QQDMD	Glutamine--fructose-6-phosphate aminotransferase [isomerizing] 1 OS=Homo sapiens OX=9606 GN=GFPT1 PE=1 SV=3	DEG_Kelch_Keap1_2	2	1.278	NA	NA	NA	NA	NA	NA	1	0	0	0	0	0	0
Q5S007	QQ..[DE]	Q06210	HUMAN	76	80	QQDMD	Glutamine--fructose-6-phosphate aminotransferase [isomerizing] 1 OS=Homo sapiens OX=9606 GN=GFPT1 PE=1 SV=3	DOC_PP1_MyPhoNE_1	4	1.788	NA	NA	NA	NA	NA	NA	1	0	0	0	0	0	0
Q5S007	QQ..[DE]	Q06210	HUMAN	76	80	QQDMD	Glutamine--fructose-6-phosphate aminotransferase [isomerizing] 1 OS=Homo sapiens OX=9606 GN=GFPT1 PE=1 SV=3	LIG_TRAF2_2	4	1.278	NA	NA	NA	NA	NA	NA	1	0	0	0	0	0	0
Q5S007	QQ..[DE]	O95816	HUMAN	203	207	QQNAE	BAG family molecular chaperone regulator 2 OS=Homo sapiens OX=9606 GN=BAG2 PE=1 SV=1	DEG_Kelch_Keap1_2	2	1.278	NA	NA	NA	NA	NA	NA	1	0	0	0	0	0	1
Q5S007	QQ..[DE]	O95816	HUMAN	203	207	QQNAE	BAG family molecular chaperone regulator 2 OS=Homo sapiens OX=9606 GN=BAG2 PE=1 SV=1	DOC_PP1_MyPhoNE_1	4	1.788	NA	NA	NA	NA	NA	NA	1	0	0	0	0	0	1
Q5S007	QQ..[DE]	O95816	HUMAN	203	207	QQNAE	BAG family molecular chaperone regulator 2 OS=Homo sapiens OX=9606 GN=BAG2 PE=1 SV=1	LIG_TRAF2_2	4	1.278	NA	NA	NA	NA	NA	NA	1	0	0	0	0	0	1
Q5S007	E..KE	O95816	HUMAN	50	54	EQEKE	BAG family molecular chaperone regulator 2 OS=Homo sapiens OX=9606 GN=BAG2 PE=1 SV=1	LIG_Rb_LxCxE_1	4	1.025	NA	NA	NA	NA	NA	NA	1	0	0	0	0	0	1
Q5S007	E..KE	O95816	HUMAN	50	54	EQEKE	BAG family molecular chaperone regulator 2 OS=Homo sapiens OX=9606 GN=BAG2 PE=1 SV=1	DEG_APCC_KENBOX_2	3	1.333	NA	NA	NA	NA	NA	NA	1	0	0	0	0	0	1
Q5S007	E..KE	O95816	HUMAN	50	54	EQEKE	BAG family molecular chaperone regulator 2 OS=Homo sapiens OX=9606 GN=BAG2 PE=1 SV=1	LIG_CAP-Gly_2	1	1.025	NA	NA	NA	NA	NA	NA	1	0	0	0	0	0	1
Q5S007	E..KE	O95816	HUMAN	50	54	EQEKE	BAG family molecular chaperone regulator 2 OS=Homo sapiens OX=9606 GN=BAG2 PE=1 SV=1	LIG_CtBP_PxDLS_1	1	1.025	NA	NA	NA	NA	NA	NA	1	0	0	0	0	0	1
Q5S007	E..KE	O95816	HUMAN	50	54	EQEKE	BAG family molecular chaperone regulator 2 OS=Homo sapiens OX=9606 GN=BAG2 PE=1 SV=1	LIG_GLEBS_BUB3_1	4	1.179	NA	NA	NA	NA	NA	NA	1	0	0	0	0	0	1
Q5S007	E..KE	O95816	HUMAN	50	54	EQEKE	BAG family molecular chaperone regulator 2 OS=Homo sapiens OX=9606 GN=BAG2 PE=1 SV=1	LIG_KEPE_2	4	1.179	NA	NA	NA	NA	NA	NA	1	0	0	0	0	0	1
Q5S007	E..KE	O95816	HUMAN	50	54	EQEKE	BAG family molecular chaperone regulator 2 OS=Homo sapiens OX=9606 GN=BAG2 PE=1 SV=1	MOD_SUMO_rev_2	4	1.224	NA	NA	NA	NA	NA	NA	1	0	0	0	0	0	1
Q5S007	E..KE	O95816	HUMAN	50	54	EQEKE	BAG family molecular chaperone regulator 2 OS=Homo sapiens OX=9606 GN=BAG2 PE=1 SV=1	TRG_ER_FFAT_1	4	1.804	NA	NA	NA	NA	NA	NA	1	0	0	0	0	0	1
Q5S007	QQ..[DE]	Q969S3	HUMAN	193	197	QQEED	Zinc finger protein 622 OS=Homo sapiens OX=9606 GN=ZNF622 PE=1 SV=1	DEG_Kelch_Keap1_2	2	1.278	NA	NA	NA	NA	NA	NA	1	0	0	0	0	0	0
Q5S007	QQ..[DE]	Q969S3	HUMAN	193	197	QQEED	Zinc finger protein 622 OS=Homo sapiens OX=9606 GN=ZNF622 PE=1 SV=1	DOC_PP1_MyPhoNE_1	4	1.788	NA	NA	NA	NA	NA	NA	1	0	0	0	0	0	0
Q5S007	QQ..[DE]	Q969S3	HUMAN	193	197	QQEED	Zinc finger protein 622 OS=Homo sapiens OX=9606 GN=ZNF622 PE=1 SV=1	LIG_TRAF2_2	4	1.278	NA	NA	NA	NA	NA	NA	1	0	0	0	0	0	0
Q5S007	E..KK	Q969S3	HUMAN	93	97	ELEKK	Zinc finger protein 622 OS=Homo sapiens OX=9606 GN=ZNF622 PE=1 SV=1	DEG_CRL4_CDT2_1	4	1.025	NA	NA	NA	NA	NA	NA	0	0	0	0	0	0	0
Q5S007	E..KK	Q969S3	HUMAN	93	97	ELEKK	Zinc finger protein 622 OS=Homo sapiens OX=9606 GN=ZNF622 PE=1 SV=1	DEG_CRL4_CDT2_2	4	1.025	NA	NA	NA	NA	NA	NA	0	0	0	0	0	0	0
Q5S007	E..KK	Q969S3	HUMAN	93	97	ELEKK	Zinc finger protein 622 OS=Homo sapiens OX=9606 GN=ZNF622 PE=1 SV=1	DOC_MAPK_gen_1	2	1.177	NA	NA	NA	NA	NA	NA	0	0	0	0	0	0	0
Q5S007	E..KK	Q969S3	HUMAN	93	97	ELEKK	Zinc finger protein 622 OS=Homo sapiens OX=9606 GN=ZNF622 PE=1 SV=1	LIG_REV1ctd_RIR_1	4	1.025	NA	NA	NA	NA	NA	NA	0	0	0	0	0	0	0
Q5S007	E..KK	Q969S3	HUMAN	93	97	ELEKK	Zinc finger protein 622 OS=Homo sapiens OX=9606 GN=ZNF622 PE=1 SV=1	LIG_ULM_U2AF65_1	2	1.025	NA	NA	NA	NA	NA	NA	0	0	0	0	0	0	0
Q5S007	E..KK	Q969S3	HUMAN	93	97	ELEKK	Zinc finger protein 622 OS=Homo sapiens OX=9606 GN=ZNF622 PE=1 SV=1	TRG_NLS_MonoCore_2	1	1.179	NA	NA	NA	NA	NA	NA	0	0	0	0	0	0	0
Q5S007	E..KK	Q969S3	HUMAN	93	97	ELEKK	Zinc finger protein 622 OS=Homo sapiens OX=9606 GN=ZNF622 PE=1 SV=1	TRG_NLS_MonoExtC_3	1	1.179	NA	NA	NA	NA	NA	NA	0	0	0	0	0	0	0
Q5S007	E..KK	Q969S3	HUMAN	93	97	ELEKK	Zinc finger protein 622 OS=Homo sapiens OX=9606 GN=ZNF622 PE=1 SV=1	TRG_NLS_MonoExtN_4	1	1.179	NA	NA	NA	NA	NA	NA	0	0	0	0	0	0	0
Q5S007	E..KK	Q969S3	HUMAN	93	97	ELEKK	Zinc finger protein 622 OS=Homo sapiens OX=9606 GN=ZNF622 PE=1 SV=1	DEG_SCF_COI1_1	2	1.025	NA	NA	NA	NA	NA	NA	0	0	0	0	0	0	0
Q5S007	E..KK	Q969S3	HUMAN	93	97	ELEKK	Zinc finger protein 622 OS=Homo sapiens OX=9606 GN=ZNF622 PE=1 SV=1	LIG_CtBP_PxDLS_1	1	1.025	NA	NA	NA	NA	NA	NA	0	0	0	0	0	0	0
Q5S007	E..KK	Q969S3	HUMAN	93	97	ELEKK	Zinc finger protein 622 OS=Homo sapiens OX=9606 GN=ZNF622 PE=1 SV=1	MOD_Cter_Amidation	4	1.212	NA	NA	NA	NA	NA	NA	0	0	0	0	0	0	0
Q5S007	E..KK	Q969S3	HUMAN	93	97	ELEKK	Zinc finger protein 622 OS=Homo sapiens OX=9606 GN=ZNF622 PE=1 SV=1	MOD_PKA_1	2	1.324	NA	NA	NA	NA	NA	NA	0	0	0	0	0	0	0
Q5S007	E..KK	Q969S3	HUMAN	93	97	ELEKK	Zinc finger protein 622 OS=Homo sapiens OX=9606 GN=ZNF622 PE=1 SV=1	MOD_SUMO_rev_2	4	1.224	NA	NA	NA	NA	NA	NA	0	0	0	0	0	0	0
Q5S007	E..KK	Q969S3	HUMAN	93	97	ELEKK	Zinc finger protein 622 OS=Homo sapiens OX=9606 GN=ZNF622 PE=1 SV=1	TRG_ER_diLys_1	3	1.333	NA	NA	NA	NA	NA	NA	0	0	0	0	0	0	0
Q5S007	QQ..[DE]	Q96DV4	HUMAN	101	105	QQLLE	39S ribosomal protein L38, mitochondrial OS=Homo sapiens OX=9606 GN=MRPL38 PE=1 SV=2	DEG_Kelch_Keap1_2	2	1.278	NA	NA	NA	NA	NA	NA	1	0	0	0	0	0	0
Q5S007	QQ..[DE]	Q96DV4	HUMAN	101	105	QQLLE	39S ribosomal protein L38, mitochondrial OS=Homo sapiens OX=9606 GN=MRPL38 PE=1 SV=2	DOC_PP1_MyPhoNE_1	4	1.788	NA	NA	NA	NA	NA	NA	1	0	0	0	0	0	0
Q5S007	QQ..[DE]	Q96DV4	HUMAN	101	105	QQLLE	39S ribosomal protein L38, mitochondrial OS=Homo sapiens OX=9606 GN=MRPL38 PE=1 SV=2	LIG_TRAF2_2	4	1.278	NA	NA	NA	NA	NA	NA	1	0	0	0	0	0	0
Q5S007	QQ..[DE]	O75934	HUMAN	211	215	QQHGE	Pre-mRNA-splicing factor SPF27 OS=Homo sapiens OX=9606 GN=BCAS2 PE=1 SV=1	DEG_Kelch_Keap1_2	2	1.278	NA	NA	NA	NA	NA	NA	1	0	0	0	0	0	1
Q5S007	QQ..[DE]	O75934	HUMAN	211	215	QQHGE	Pre-mRNA-splicing factor SPF27 OS=Homo sapiens OX=9606 GN=BCAS2 PE=1 SV=1	DOC_PP1_MyPhoNE_1	4	1.788	NA	NA	NA	NA	NA	NA	1	0	0	0	0	0	1
Q5S007	QQ..[DE]	O75934	HUMAN	211	215	QQHGE	Pre-mRNA-splicing factor SPF27 OS=Homo sapiens OX=9606 GN=BCAS2 PE=1 SV=1	LIG_TRAF2_2	4	1.278	NA	NA	NA	NA	NA	NA	1	0	0	0	0	0	1
Q5S007	KE..K	O75934	HUMAN	151	155	KELQK	Pre-mRNA-splicing factor SPF27 OS=Homo sapiens OX=9606 GN=BCAS2 PE=1 SV=1	TRG_NLS_MonoExtN_4	4	1.089	NA	NA	NA	NA	NA	NA	1	0	0	0	0	0	1
Q5S007	KE..K	O75934	HUMAN	151	155	KELQK	Pre-mRNA-splicing factor SPF27 OS=Homo sapiens OX=9606 GN=BCAS2 PE=1 SV=1	DEG_APCC_KENBOX_2	2	1.333	NA	NA	NA	NA	NA	NA	1	0	0	0	0	0	1
Q5S007	KE..K	O75934	HUMAN	151	155	KELQK	Pre-mRNA-splicing factor SPF27 OS=Homo sapiens OX=9606 GN=BCAS2 PE=1 SV=1	DOC_USP7_UBL2_3	8	2	NA	NA	NA	NA	NA	NA	1	0	0	0	0	0	1
Q5S007	KE..K	O75934	HUMAN	151	155	KELQK	Pre-mRNA-splicing factor SPF27 OS=Homo sapiens OX=9606 GN=BCAS2 PE=1 SV=1	MOD_SUMO_rev_2	1	1.224	NA	NA	NA	NA	NA	NA	1	0	0	0	0	0	1
Q5S007	E..KE	O75934	HUMAN	215	219	EANKE	Pre-mRNA-splicing factor SPF27 OS=Homo sapiens OX=9606 GN=BCAS2 PE=1 SV=1	LIG_Rb_LxCxE_1	4	1.025	NA	NA	NA	NA	NA	NA	1	0	0	0	0	0	1
Q5S007	E..KE	O75934	HUMAN	215	219	EANKE	Pre-mRNA-splicing factor SPF27 OS=Homo sapiens OX=9606 GN=BCAS2 PE=1 SV=1	DEG_APCC_KENBOX_2	3	1.333	NA	NA	NA	NA	NA	NA	1	0	0	0	0	0	1
Q5S007	E..KE	O75934	HUMAN	215	219	EANKE	Pre-mRNA-splicing factor SPF27 OS=Homo sapiens OX=9606 GN=BCAS2 PE=1 SV=1	LIG_CAP-Gly_2	1	1.025	NA	NA	NA	NA	NA	NA	1	0	0	0	0	0	1
Q5S007	E..KE	O75934	HUMAN	215	219	EANKE	Pre-mRNA-splicing factor SPF27 OS=Homo sapiens OX=9606 GN=BCAS2 PE=1 SV=1	LIG_CtBP_PxDLS_1	1	1.025	NA	NA	NA	NA	NA	NA	1	0	0	0	0	0	1
Q5S007	E..KE	O75934	HUMAN	215	219	EANKE	Pre-mRNA-splicing factor SPF27 OS=Homo sapiens OX=9606 GN=BCAS2 PE=1 SV=1	LIG_GLEBS_BUB3_1	4	1.179	NA	NA	NA	NA	NA	NA	1	0	0	0	0	0	1
Q5S007	E..KE	O75934	HUMAN	215	219	EANKE	Pre-mRNA-splicing factor SPF27 OS=Homo sapiens OX=9606 GN=BCAS2 PE=1 SV=1	LIG_KEPE_2	4	1.179	NA	NA	NA	NA	NA	NA	1	0	0	0	0	0	1
Q5S007	E..KE	O75934	HUMAN	215	219	EANKE	Pre-mRNA-splicing factor SPF27 OS=Homo sapiens OX=9606 GN=BCAS2 PE=1 SV=1	MOD_SUMO_rev_2	4	1.224	NA	NA	NA	NA	NA	NA	1	0	0	0	0	0	1
Q5S007	E..KE	O75934	HUMAN	215	219	EANKE	Pre-mRNA-splicing factor SPF27 OS=Homo sapiens OX=9606 GN=BCAS2 PE=1 SV=1	TRG_ER_FFAT_1	4	1.804	NA	NA	NA	NA	NA	NA	1	0	0	0	0	0	1
Q5S007	QQ..[DE]	Q99567	HUMAN	690	694	QQKME	Nuclear pore complex protein Nup88 OS=Homo sapiens OX=9606 GN=NUP88 PE=1 SV=2	DEG_Kelch_Keap1_2	2	1.278	NA	NA	NA	NA	NA	NA	1	0	0	0	0	0	0
Q5S007	QQ..[DE]	Q99567	HUMAN	690	694	QQKME	Nuclear pore complex protein Nup88 OS=Homo sapiens OX=9606 GN=NUP88 PE=1 SV=2	DOC_PP1_MyPhoNE_1	4	1.788	NA	NA	NA	NA	NA	NA	1	0	0	0	0	0	0
Q5S007	QQ..[DE]	Q99567	HUMAN	690	694	QQKME	Nuclear pore complex protein Nup88 OS=Homo sapiens OX=9606 GN=NUP88 PE=1 SV=2	LIG_TRAF2_2	4	1.278	NA	NA	NA	NA	NA	NA	1	0	0	0	0	0	0
Q5S007	AA.G	Q99567	HUMAN	3	6	AAEG	Nuclear pore complex protein Nup88 OS=Homo sapiens OX=9606 GN=NUP88 PE=1 SV=2	DEG_SCF_TIR1_1	4	1.025	NA	NA	NA	NA	NA	NA	0	0	1	0	0	0	0
Q5S007	AA.G	Q99567	HUMAN	3	6	AAEG	Nuclear pore complex protein Nup88 OS=Homo sapiens OX=9606 GN=NUP88 PE=1 SV=2	DOC_ANK_TNKS_1	4	1.025	NA	NA	NA	NA	NA	NA	0	0	1	0	0	0	0
Q5S007	AA.G	Q99567	HUMAN	3	6	AAEG	Nuclear pore complex protein Nup88 OS=Homo sapiens OX=9606 GN=NUP88 PE=1 SV=2	LIG_EABR_CEP55_1	5	1.333	NA	NA	NA	NA	NA	NA	0	0	1	0	0	0	0
Q5S007	E..KE	Q99567	HUMAN	627	631	EEAKE	Nuclear pore complex protein Nup88 OS=Homo sapiens OX=9606 GN=NUP88 PE=1 SV=2	LIG_Rb_LxCxE_1	4	1.025	NA	NA	NA	NA	NA	NA	0	0	0	0	0	0	0
Q5S007	E..KE	Q99567	HUMAN	627	631	EEAKE	Nuclear pore complex protein Nup88 OS=Homo sapiens OX=9606 GN=NUP88 PE=1 SV=2	DEG_APCC_KENBOX_2	3	1.333	NA	NA	NA	NA	NA	NA	0	0	0	0	0	0	0
Q5S007	E..KE	Q99567	HUMAN	627	631	EEAKE	Nuclear pore complex protein Nup88 OS=Homo sapiens OX=9606 GN=NUP88 PE=1 SV=2	LIG_CAP-Gly_2	1	1.025	NA	NA	NA	NA	NA	NA	0	0	0	0	0	0	0
Q5S007	E..KE	Q99567	HUMAN	627	631	EEAKE	Nuclear pore complex protein Nup88 OS=Homo sapiens OX=9606 GN=NUP88 PE=1 SV=2	LIG_CtBP_PxDLS_1	1	1.025	NA	NA	NA	NA	NA	NA	0	0	0	0	0	0	0
Q5S007	E..KE	Q99567	HUMAN	627	631	EEAKE	Nuclear pore complex protein Nup88 OS=Homo sapiens OX=9606 GN=NUP88 PE=1 SV=2	LIG_GLEBS_BUB3_1	4	1.179	NA	NA	NA	NA	NA	NA	0	0	0	0	0	0	0
Q5S007	E..KE	Q99567	HUMAN	627	631	EEAKE	Nuclear pore complex protein Nup88 OS=Homo sapiens OX=9606 GN=NUP88 PE=1 SV=2	LIG_KEPE_2	4	1.179	NA	NA	NA	NA	NA	NA	0	0	0	0	0	0	0
Q5S007	E..KE	Q99567	HUMAN	627	631	EEAKE	Nuclear pore complex protein Nup88 OS=Homo sapiens OX=9606 GN=NUP88 PE=1 SV=2	MOD_SUMO_rev_2	4	1.224	NA	NA	NA	NA	NA	NA	0	0	0	0	0	0	0
Q5S007	E..KE	Q99567	HUMAN	627	631	EEAKE	Nuclear pore complex protein Nup88 OS=Homo sapiens OX=9606 GN=NUP88 PE=1 SV=2	TRG_ER_FFAT_1	4	1.804	NA	NA	NA	NA	NA	NA	0	0	0	0	0	0	0
Q5S007	QQ..[DE]	P51812	HUMAN	26	30	QQIMD	Ribosomal protein S6 kinase alpha-3 OS=Homo sapiens OX=9606 GN=RPS6KA3 PE=1 SV=1	DEG_Kelch_Keap1_2	2	1.278	NA	NA	NA	NA	NA	NA	1	0	0	0	0	0	0
Q5S007	QQ..[DE]	P51812	HUMAN	26	30	QQIMD	Ribosomal protein S6 kinase alpha-3 OS=Homo sapiens OX=9606 GN=RPS6KA3 PE=1 SV=1	DOC_PP1_MyPhoNE_1	4	1.788	NA	NA	NA	NA	NA	NA	1	0	0	0	0	0	0
Q5S007	QQ..[DE]	P51812	HUMAN	26	30	QQIMD	Ribosomal protein S6 kinase alpha-3 OS=Homo sapiens OX=9606 GN=RPS6KA3 PE=1 SV=1	LIG_TRAF2_2	4	1.278	NA	NA	NA	NA	NA	NA	1	0	0	0	0	0	0
Q5S007	QQ..[DE]	P04350	HUMAN	291	295	QQMFD	Tubulin beta-4A chain OS=Homo sapiens OX=9606 GN=TUBB4A PE=1 SV=2	DEG_Kelch_Keap1_2	2	1.278	NA	NA	NA	NA	NA	NA	1	1	0	0	0	0	0
Q5S007	QQ..[DE]	P04350	HUMAN	291	295	QQMFD	Tubulin beta-4A chain OS=Homo sapiens OX=9606 GN=TUBB4A PE=1 SV=2	DOC_PP1_MyPhoNE_1	4	1.788	NA	NA	NA	NA	NA	NA	1	1	0	0	0	0	0
Q5S007	QQ..[DE]	P04350	HUMAN	291	295	QQMFD	Tubulin beta-4A chain OS=Homo sapiens OX=9606 GN=TUBB4A PE=1 SV=2	LIG_TRAF2_2	4	1.278	NA	NA	NA	NA	NA	NA	1	1	0	0	0	0	0
Q5S007	QQ..[DE]	P04350	HUMAN	423	427	QQYQD	Tubulin beta-4A chain OS=Homo sapiens OX=9606 GN=TUBB4A PE=1 SV=2	DEG_Kelch_Keap1_2	2	1.278	NA	NA	NA	NA	NA	NA	1	0	0	0	0	0	0
Q5S007	QQ..[DE]	P04350	HUMAN	423	427	QQYQD	Tubulin beta-4A chain OS=Homo sapiens OX=9606 GN=TUBB4A PE=1 SV=2	DOC_PP1_MyPhoNE_1	4	1.788	NA	NA	NA	NA	NA	NA	1	0	0	0	0	0	0
Q5S007	QQ..[DE]	P04350	HUMAN	423	427	QQYQD	Tubulin beta-4A chain OS=Homo sapiens OX=9606 GN=TUBB4A PE=1 SV=2	LIG_TRAF2_2	4	1.278	NA	NA	NA	NA	NA	NA	1	0	0	0	0	0	0
Q5S007	QQ..[DE]	Q8WWY3	HUMAN	177	181	QQLSE	U4/U6 small nuclear ribonucleoprotein Prp31 OS=Homo sapiens OX=9606 GN=PRPF31 PE=1 SV=2	DEG_Kelch_Keap1_2	2	1.278	NA	NA	NA	NA	NA	NA	1	1	0	0	0	0	1
Q5S007	QQ..[DE]	Q8WWY3	HUMAN	177	181	QQLSE	U4/U6 small nuclear ribonucleoprotein Prp31 OS=Homo sapiens OX=9606 GN=PRPF31 PE=1 SV=2	DOC_PP1_MyPhoNE_1	4	1.788	NA	NA	NA	NA	NA	NA	1	1	0	0	0	0	1
Q5S007	QQ..[DE]	Q8WWY3	HUMAN	177	181	QQLSE	U4/U6 small nuclear ribonucleoprotein Prp31 OS=Homo sapiens OX=9606 GN=PRPF31 PE=1 SV=2	LIG_TRAF2_2	4	1.278	NA	NA	NA	NA	NA	NA	1	1	0	0	0	0	1
Q5S007	QQ..[DE]	Q9NZI8	HUMAN	191	195	QQQVD	Insulin-like growth factor 2 mRNA-binding protein 1 OS=Homo sapiens OX=9606 GN=IGF2BP1 PE=1 SV=2	DEG_Kelch_Keap1_2	2	1.278	NA	NA	NA	NA	NA	NA	1	0	0	0	0	0	0
Q5S007	QQ..[DE]	Q9NZI8	HUMAN	191	195	QQQVD	Insulin-like growth factor 2 mRNA-binding protein 1 OS=Homo sapiens OX=9606 GN=IGF2BP1 PE=1 SV=2	DOC_PP1_MyPhoNE_1	4	1.788	NA	NA	NA	NA	NA	NA	1	0	0	0	0	0	0
Q5S007	QQ..[DE]	Q9NZI8	HUMAN	191	195	QQQVD	Insulin-like growth factor 2 mRNA-binding protein 1 OS=Homo sapiens OX=9606 GN=IGF2BP1 PE=1 SV=2	LIG_TRAF2_2	4	1.278	NA	NA	NA	NA	NA	NA	1	0	0	0	0	0	0
Q5S007	KE..K	Q9NZI8	HUMAN	483	487	KEEVK	Insulin-like growth factor 2 mRNA-binding protein 1 OS=Homo sapiens OX=9606 GN=IGF2BP1 PE=1 SV=2	TRG_NLS_MonoExtN_4	4	1.089	NA	NA	NA	NA	NA	NA	1	0	0	0	0	0	0
Q5S007	KE..K	Q9NZI8	HUMAN	483	487	KEEVK	Insulin-like growth factor 2 mRNA-binding protein 1 OS=Homo sapiens OX=9606 GN=IGF2BP1 PE=1 SV=2	DEG_APCC_KENBOX_2	2	1.333	NA	NA	NA	NA	NA	NA	1	0	0	0	0	0	0
Q5S007	KE..K	Q9NZI8	HUMAN	483	487	KEEVK	Insulin-like growth factor 2 mRNA-binding protein 1 OS=Homo sapiens OX=9606 GN=IGF2BP1 PE=1 SV=2	DOC_USP7_UBL2_3	8	2	NA	NA	NA	NA	NA	NA	1	0	0	0	0	0	0
Q5S007	KE..K	Q9NZI8	HUMAN	483	487	KEEVK	Insulin-like growth factor 2 mRNA-binding protein 1 OS=Homo sapiens OX=9606 GN=IGF2BP1 PE=1 SV=2	MOD_SUMO_rev_2	1	1.224	NA	NA	NA	NA	NA	NA	1	0	0	0	0	0	0
Q5S007	QQ..[DE]	P63151	HUMAN	56	60	QQEQE	Serine/threonine-protein phosphatase 2A 55 kDa regulatory subunit B alpha isoform OS=Homo sapiens OX=9606 GN=PPP2R2A PE=1 SV=1	DEG_Kelch_Keap1_2	2	1.278	NA	NA	NA	NA	NA	NA	1	0	0	0	0	0	0
Q5S007	QQ..[DE]	P63151	HUMAN	56	60	QQEQE	Serine/threonine-protein phosphatase 2A 55 kDa regulatory subunit B alpha isoform OS=Homo sapiens OX=9606 GN=PPP2R2A PE=1 SV=1	DOC_PP1_MyPhoNE_1	4	1.788	NA	NA	NA	NA	NA	NA	1	0	0	0	0	0	0
Q5S007	QQ..[DE]	P63151	HUMAN	56	60	QQEQE	Serine/threonine-protein phosphatase 2A 55 kDa regulatory subunit B alpha isoform OS=Homo sapiens OX=9606 GN=PPP2R2A PE=1 SV=1	LIG_TRAF2_2	4	1.278	NA	NA	NA	NA	NA	NA	1	0	0	0	0	0	0
Q5S007	TVT	P63151	HUMAN	148	150	TVT	Serine/threonine-protein phosphatase 2A 55 kDa regulatory subunit B alpha isoform OS=Homo sapiens OX=9606 GN=PPP2R2A PE=1 SV=1	DEG_CRL4_CDT2_2	5	1.025	NA	NA	NA	NA	NA	NA	1	0	0	0	0	0	0
Q5S007	QQ..[DE]	P61981	HUMAN	237	241	QQDDD	14-3-3 protein gamma OS=Homo sapiens OX=9606 GN=YWHAG PE=1 SV=2	DEG_Kelch_Keap1_2	2	1.278	NA	NA	NA	NA	NA	NA	1	0	0	0	0	0	1
Q5S007	QQ..[DE]	P61981	HUMAN	237	241	QQDDD	14-3-3 protein gamma OS=Homo sapiens OX=9606 GN=YWHAG PE=1 SV=2	DOC_PP1_MyPhoNE_1	4	1.788	NA	NA	NA	NA	NA	NA	1	0	0	0	0	0	1
Q5S007	QQ..[DE]	P61981	HUMAN	237	241	QQDDD	14-3-3 protein gamma OS=Homo sapiens OX=9606 GN=YWHAG PE=1 SV=2	LIG_TRAF2_2	4	1.278	NA	NA	NA	NA	NA	NA	1	0	0	0	0	0	1
Q5S007	E..KE	P61981	HUMAN	159	163	EISKE	14-3-3 protein gamma OS=Homo sapiens OX=9606 GN=YWHAG PE=1 SV=2	LIG_Rb_LxCxE_1	4	1.025	NA	NA	NA	NA	NA	NA	1	0	0	0	0	0	1
Q5S007	E..KE	P61981	HUMAN	159	163	EISKE	14-3-3 protein gamma OS=Homo sapiens OX=9606 GN=YWHAG PE=1 SV=2	DEG_APCC_KENBOX_2	3	1.333	NA	NA	NA	NA	NA	NA	1	0	0	0	0	0	1
Q5S007	E..KE	P61981	HUMAN	159	163	EISKE	14-3-3 protein gamma OS=Homo sapiens OX=9606 GN=YWHAG PE=1 SV=2	LIG_CAP-Gly_2	1	1.025	NA	NA	NA	NA	NA	NA	1	0	0	0	0	0	1
Q5S007	E..KE	P61981	HUMAN	159	163	EISKE	14-3-3 protein gamma OS=Homo sapiens OX=9606 GN=YWHAG PE=1 SV=2	LIG_CtBP_PxDLS_1	1	1.025	NA	NA	NA	NA	NA	NA	1	0	0	0	0	0	1
Q5S007	E..KE	P61981	HUMAN	159	163	EISKE	14-3-3 protein gamma OS=Homo sapiens OX=9606 GN=YWHAG PE=1 SV=2	LIG_GLEBS_BUB3_1	4	1.179	NA	NA	NA	NA	NA	NA	1	0	0	0	0	0	1
Q5S007	E..KE	P61981	HUMAN	159	163	EISKE	14-3-3 protein gamma OS=Homo sapiens OX=9606 GN=YWHAG PE=1 SV=2	LIG_KEPE_2	4	1.179	NA	NA	NA	NA	NA	NA	1	0	0	0	0	0	1
Q5S007	E..KE	P61981	HUMAN	159	163	EISKE	14-3-3 protein gamma OS=Homo sapiens OX=9606 GN=YWHAG PE=1 SV=2	MOD_SUMO_rev_2	4	1.224	NA	NA	NA	NA	NA	NA	1	0	0	0	0	0	1
Q5S007	E..KE	P61981	HUMAN	159	163	EISKE	14-3-3 protein gamma OS=Homo sapiens OX=9606 GN=YWHAG PE=1 SV=2	TRG_ER_FFAT_1	4	1.804	NA	NA	NA	NA	NA	NA	1	0	0	0	0	0	1
Q5S007	QQ..[DE]	Q9Y4W2	HUMAN	553	557	QQQEE	Ribosomal biogenesis protein LAS1L OS=Homo sapiens OX=9606 GN=LAS1L PE=1 SV=2	DEG_Kelch_Keap1_2	2	1.278	NA	NA	NA	NA	NA	NA	1	0	0	0	0	0	0
Q5S007	QQ..[DE]	Q9Y4W2	HUMAN	553	557	QQQEE	Ribosomal biogenesis protein LAS1L OS=Homo sapiens OX=9606 GN=LAS1L PE=1 SV=2	DOC_PP1_MyPhoNE_1	4	1.788	NA	NA	NA	NA	NA	NA	1	0	0	0	0	0	0
Q5S007	QQ..[DE]	Q9Y4W2	HUMAN	553	557	QQQEE	Ribosomal biogenesis protein LAS1L OS=Homo sapiens OX=9606 GN=LAS1L PE=1 SV=2	LIG_TRAF2_2	4	1.278	NA	NA	NA	NA	NA	NA	1	0	0	0	0	0	0
Q5S007	KE..K	Q9Y4W2	HUMAN	565	569	KEEEK	Ribosomal biogenesis protein LAS1L OS=Homo sapiens OX=9606 GN=LAS1L PE=1 SV=2	TRG_NLS_MonoExtN_4	4	1.089	NA	NA	NA	NA	NA	NA	0	0	0	0	0	0	0
Q5S007	KE..K	Q9Y4W2	HUMAN	565	569	KEEEK	Ribosomal biogenesis protein LAS1L OS=Homo sapiens OX=9606 GN=LAS1L PE=1 SV=2	DEG_APCC_KENBOX_2	2	1.333	NA	NA	NA	NA	NA	NA	0	0	0	0	0	0	0
Q5S007	KE..K	Q9Y4W2	HUMAN	565	569	KEEEK	Ribosomal biogenesis protein LAS1L OS=Homo sapiens OX=9606 GN=LAS1L PE=1 SV=2	DOC_USP7_UBL2_3	8	2	NA	NA	NA	NA	NA	NA	0	0	0	0	0	0	0
Q5S007	KE..K	Q9Y4W2	HUMAN	565	569	KEEEK	Ribosomal biogenesis protein LAS1L OS=Homo sapiens OX=9606 GN=LAS1L PE=1 SV=2	MOD_SUMO_rev_2	1	1.224	ELMI002867	228	236	true positive	329	0	0	0	0	0	0	0	0
Q5S007	QQ..[DE]	P22695	HUMAN	318	322	QQPFD	Cytochrome b-c1 complex subunit 2, mitochondrial OS=Homo sapiens OX=9606 GN=UQCRC2 PE=1 SV=3	DEG_Kelch_Keap1_2	2	1.278	NA	NA	NA	NA	NA	NA	1	0	0	0	0	0	0
Q5S007	QQ..[DE]	P22695	HUMAN	318	322	QQPFD	Cytochrome b-c1 complex subunit 2, mitochondrial OS=Homo sapiens OX=9606 GN=UQCRC2 PE=1 SV=3	DOC_PP1_MyPhoNE_1	4	1.788	NA	NA	NA	NA	NA	NA	1	0	0	0	0	0	0
Q5S007	QQ..[DE]	P22695	HUMAN	318	322	QQPFD	Cytochrome b-c1 complex subunit 2, mitochondrial OS=Homo sapiens OX=9606 GN=UQCRC2 PE=1 SV=3	LIG_TRAF2_2	4	1.278	NA	NA	NA	NA	NA	NA	1	0	0	0	0	0	0
Q5S007	AA.G	P22695	HUMAN	439	442	AASG	Cytochrome b-c1 complex subunit 2, mitochondrial OS=Homo sapiens OX=9606 GN=UQCRC2 PE=1 SV=3	DEG_SCF_TIR1_1	4	1.025	NA	NA	NA	NA	NA	NA	0	0	0	0	0	0	0
Q5S007	AA.G	P22695	HUMAN	439	442	AASG	Cytochrome b-c1 complex subunit 2, mitochondrial OS=Homo sapiens OX=9606 GN=UQCRC2 PE=1 SV=3	DOC_ANK_TNKS_1	4	1.025	NA	NA	NA	NA	NA	NA	0	0	0	0	0	0	0
Q5S007	AA.G	P22695	HUMAN	439	442	AASG	Cytochrome b-c1 complex subunit 2, mitochondrial OS=Homo sapiens OX=9606 GN=UQCRC2 PE=1 SV=3	LIG_EABR_CEP55_1	5	1.333	NA	NA	NA	NA	NA	NA	0	0	0	0	0	0	0
Q5S007	QQ..[DE]	Q12788	HUMAN	654	658	QQELD	Transducin beta-like protein 3 OS=Homo sapiens OX=9606 GN=TBL3 PE=1 SV=2	DEG_Kelch_Keap1_2	2	1.278	NA	NA	NA	NA	NA	NA	0	0	0	0	0	0	0
Q5S007	QQ..[DE]	Q12788	HUMAN	654	658	QQELD	Transducin beta-like protein 3 OS=Homo sapiens OX=9606 GN=TBL3 PE=1 SV=2	DOC_PP1_MyPhoNE_1	4	1.788	NA	NA	NA	NA	NA	NA	0	0	0	0	0	0	0
Q5S007	QQ..[DE]	Q12788	HUMAN	654	658	QQELD	Transducin beta-like protein 3 OS=Homo sapiens OX=9606 GN=TBL3 PE=1 SV=2	LIG_TRAF2_2	4	1.278	NA	NA	NA	NA	NA	NA	0	0	0	0	0	0	0
Q5S007	AA.G	Q12788	HUMAN	276	279	AASG	Transducin beta-like protein 3 OS=Homo sapiens OX=9606 GN=TBL3 PE=1 SV=2	DEG_SCF_TIR1_1	4	1.025	NA	NA	NA	NA	NA	NA	0	0	0	0	0	0	0
Q5S007	AA.G	Q12788	HUMAN	276	279	AASG	Transducin beta-like protein 3 OS=Homo sapiens OX=9606 GN=TBL3 PE=1 SV=2	DOC_ANK_TNKS_1	4	1.025	NA	NA	NA	NA	NA	NA	0	0	0	0	0	0	0
Q5S007	AA.G	Q12788	HUMAN	276	279	AASG	Transducin beta-like protein 3 OS=Homo sapiens OX=9606 GN=TBL3 PE=1 SV=2	LIG_EABR_CEP55_1	5	1.333	NA	NA	NA	NA	NA	NA	0	0	0	0	0	0	0
Q5S007	QQ..[DE]	Q8WXX5	HUMAN	164	168	QQAID	DnaJ homolog subfamily C member 9 OS=Homo sapiens OX=9606 GN=DNAJC9 PE=1 SV=1	DEG_Kelch_Keap1_2	2	1.278	NA	NA	NA	NA	NA	NA	1	0	0	0	0	0	0
Q5S007	QQ..[DE]	Q8WXX5	HUMAN	164	168	QQAID	DnaJ homolog subfamily C member 9 OS=Homo sapiens OX=9606 GN=DNAJC9 PE=1 SV=1	DOC_PP1_MyPhoNE_1	4	1.788	NA	NA	NA	NA	NA	NA	1	0	0	0	0	0	0
Q5S007	QQ..[DE]	Q8WXX5	HUMAN	164	168	QQAID	DnaJ homolog subfamily C member 9 OS=Homo sapiens OX=9606 GN=DNAJC9 PE=1 SV=1	LIG_TRAF2_2	4	1.278	NA	NA	NA	NA	NA	NA	1	0	0	0	0	0	0
Q5S007	E..KE	Q8WXX5	HUMAN	49	53	EGDKE	DnaJ homolog subfamily C member 9 OS=Homo sapiens OX=9606 GN=DNAJC9 PE=1 SV=1	LIG_Rb_LxCxE_1	4	1.025	NA	NA	NA	NA	NA	NA	1	0	0	0	0	0	0
Q5S007	E..KE	Q8WXX5	HUMAN	49	53	EGDKE	DnaJ homolog subfamily C member 9 OS=Homo sapiens OX=9606 GN=DNAJC9 PE=1 SV=1	DEG_APCC_KENBOX_2	3	1.333	NA	NA	NA	NA	NA	NA	1	0	0	0	0	0	0
Q5S007	E..KE	Q8WXX5	HUMAN	49	53	EGDKE	DnaJ homolog subfamily C member 9 OS=Homo sapiens OX=9606 GN=DNAJC9 PE=1 SV=1	LIG_CAP-Gly_2	1	1.025	NA	NA	NA	NA	NA	NA	1	0	0	0	0	0	0
Q5S007	E..KE	Q8WXX5	HUMAN	49	53	EGDKE	DnaJ homolog subfamily C member 9 OS=Homo sapiens OX=9606 GN=DNAJC9 PE=1 SV=1	LIG_CtBP_PxDLS_1	1	1.025	NA	NA	NA	NA	NA	NA	1	0	0	0	0	0	0
Q5S007	E..KE	Q8WXX5	HUMAN	49	53	EGDKE	DnaJ homolog subfamily C member 9 OS=Homo sapiens OX=9606 GN=DNAJC9 PE=1 SV=1	LIG_GLEBS_BUB3_1	4	1.179	NA	NA	NA	NA	NA	NA	1	0	0	0	0	0	0
Q5S007	E..KE	Q8WXX5	HUMAN	49	53	EGDKE	DnaJ homolog subfamily C member 9 OS=Homo sapiens OX=9606 GN=DNAJC9 PE=1 SV=1	LIG_KEPE_2	4	1.179	NA	NA	NA	NA	NA	NA	1	0	0	0	0	0	0
Q5S007	E..KE	Q8WXX5	HUMAN	49	53	EGDKE	DnaJ homolog subfamily C member 9 OS=Homo sapiens OX=9606 GN=DNAJC9 PE=1 SV=1	MOD_SUMO_rev_2	4	1.224	NA	NA	NA	NA	NA	NA	1	0	0	0	0	0	0
Q5S007	E..KE	Q8WXX5	HUMAN	49	53	EGDKE	DnaJ homolog subfamily C member 9 OS=Homo sapiens OX=9606 GN=DNAJC9 PE=1 SV=1	TRG_ER_FFAT_1	4	1.804	NA	NA	NA	NA	NA	NA	1	0	0	0	0	0	0
Q5S007	E..KE	Q8WXX5	HUMAN	195	199	EEAKE	DnaJ homolog subfamily C member 9 OS=Homo sapiens OX=9606 GN=DNAJC9 PE=1 SV=1	LIG_Rb_LxCxE_1	4	1.025	NA	NA	NA	NA	NA	NA	0	0	0	0	0	0	0
Q5S007	E..KE	Q8WXX5	HUMAN	195	199	EEAKE	DnaJ homolog subfamily C member 9 OS=Homo sapiens OX=9606 GN=DNAJC9 PE=1 SV=1	DEG_APCC_KENBOX_2	3	1.333	NA	NA	NA	NA	NA	NA	0	0	0	0	0	0	0
Q5S007	E..KE	Q8WXX5	HUMAN	195	199	EEAKE	DnaJ homolog subfamily C member 9 OS=Homo sapiens OX=9606 GN=DNAJC9 PE=1 SV=1	LIG_CAP-Gly_2	1	1.025	NA	NA	NA	NA	NA	NA	0	0	0	0	0	0	0
Q5S007	E..KE	Q8WXX5	HUMAN	195	199	EEAKE	DnaJ homolog subfamily C member 9 OS=Homo sapiens OX=9606 GN=DNAJC9 PE=1 SV=1	LIG_CtBP_PxDLS_1	1	1.025	NA	NA	NA	NA	NA	NA	0	0	0	0	0	0	0
Q5S007	E..KE	Q8WXX5	HUMAN	195	199	EEAKE	DnaJ homolog subfamily C member 9 OS=Homo sapiens OX=9606 GN=DNAJC9 PE=1 SV=1	LIG_GLEBS_BUB3_1	4	1.179	NA	NA	NA	NA	NA	NA	0	0	0	0	0	0	0
Q5S007	E..KE	Q8WXX5	HUMAN	195	199	EEAKE	DnaJ homolog subfamily C member 9 OS=Homo sapiens OX=9606 GN=DNAJC9 PE=1 SV=1	LIG_KEPE_2	4	1.179	NA	NA	NA	NA	NA	NA	0	0	0	0	0	0	0
Q5S007	E..KE	Q8WXX5	HUMAN	195	199	EEAKE	DnaJ homolog subfamily C member 9 OS=Homo sapiens OX=9606 GN=DNAJC9 PE=1 SV=1	MOD_SUMO_rev_2	4	1.224	NA	NA	NA	NA	NA	NA	0	0	0	0	0	0	0
Q5S007	E..KE	Q8WXX5	HUMAN	195	199	EEAKE	DnaJ homolog subfamily C member 9 OS=Homo sapiens OX=9606 GN=DNAJC9 PE=1 SV=1	TRG_ER_FFAT_1	4	1.804	NA	NA	NA	NA	NA	NA	0	0	0	0	0	0	0
Q5S007	QQ..[DE]	Q05048	HUMAN	157	161	QQNME	Cleavage stimulation factor subunit 1 OS=Homo sapiens OX=9606 GN=CSTF1 PE=1 SV=1	DEG_Kelch_Keap1_2	2	1.278	NA	NA	NA	NA	NA	NA	1	0	0	0	0	0	0
Q5S007	QQ..[DE]	Q05048	HUMAN	157	161	QQNME	Cleavage stimulation factor subunit 1 OS=Homo sapiens OX=9606 GN=CSTF1 PE=1 SV=1	DOC_PP1_MyPhoNE_1	4	1.788	NA	NA	NA	NA	NA	NA	1	0	0	0	0	0	0
Q5S007	QQ..[DE]	Q05048	HUMAN	157	161	QQNME	Cleavage stimulation factor subunit 1 OS=Homo sapiens OX=9606 GN=CSTF1 PE=1 SV=1	LIG_TRAF2_2	4	1.278	NA	NA	NA	NA	NA	NA	1	0	0	0	0	0	0
Q5S007	QQ..[DE]	P08621	HUMAN	79	83	QQEVE	U1 small nuclear ribonucleoprotein 70 kDa OS=Homo sapiens OX=9606 GN=SNRNP70 PE=1 SV=2	DEG_Kelch_Keap1_2	2	1.278	NA	NA	NA	NA	NA	NA	1	0	0	0	0	0	1
Q5S007	QQ..[DE]	P08621	HUMAN	79	83	QQEVE	U1 small nuclear ribonucleoprotein 70 kDa OS=Homo sapiens OX=9606 GN=SNRNP70 PE=1 SV=2	DOC_PP1_MyPhoNE_1	4	1.788	NA	NA	NA	NA	NA	NA	1	0	0	0	0	0	1
Q5S007	QQ..[DE]	P08621	HUMAN	79	83	QQEVE	U1 small nuclear ribonucleoprotein 70 kDa OS=Homo sapiens OX=9606 GN=SNRNP70 PE=1 SV=2	LIG_TRAF2_2	4	1.278	NA	NA	NA	NA	NA	NA	1	0	0	0	0	0	1
Q5S007	E..KE	P08621	HUMAN	247	251	ERDKE	U1 small nuclear ribonucleoprotein 70 kDa OS=Homo sapiens OX=9606 GN=SNRNP70 PE=1 SV=2	LIG_Rb_LxCxE_1	4	1.025	NA	NA	NA	NA	NA	NA	1	0	0	0	0	0	1
Q5S007	E..KE	P08621	HUMAN	247	251	ERDKE	U1 small nuclear ribonucleoprotein 70 kDa OS=Homo sapiens OX=9606 GN=SNRNP70 PE=1 SV=2	DEG_APCC_KENBOX_2	3	1.333	NA	NA	NA	NA	NA	NA	1	0	0	0	0	0	1
Q5S007	E..KE	P08621	HUMAN	247	251	ERDKE	U1 small nuclear ribonucleoprotein 70 kDa OS=Homo sapiens OX=9606 GN=SNRNP70 PE=1 SV=2	LIG_CAP-Gly_2	1	1.025	NA	NA	NA	NA	NA	NA	1	0	0	0	0	0	1
Q5S007	E..KE	P08621	HUMAN	247	251	ERDKE	U1 small nuclear ribonucleoprotein 70 kDa OS=Homo sapiens OX=9606 GN=SNRNP70 PE=1 SV=2	LIG_CtBP_PxDLS_1	1	1.025	NA	NA	NA	NA	NA	NA	1	0	0	0	0	0	1
Q5S007	E..KE	P08621	HUMAN	247	251	ERDKE	U1 small nuclear ribonucleoprotein 70 kDa OS=Homo sapiens OX=9606 GN=SNRNP70 PE=1 SV=2	LIG_GLEBS_BUB3_1	4	1.179	NA	NA	NA	NA	NA	NA	1	0	0	0	0	0	1
Q5S007	E..KE	P08621	HUMAN	247	251	ERDKE	U1 small nuclear ribonucleoprotein 70 kDa OS=Homo sapiens OX=9606 GN=SNRNP70 PE=1 SV=2	LIG_KEPE_2	4	1.179	NA	NA	NA	NA	NA	NA	1	0	0	0	0	0	1
Q5S007	E..KE	P08621	HUMAN	247	251	ERDKE	U1 small nuclear ribonucleoprotein 70 kDa OS=Homo sapiens OX=9606 GN=SNRNP70 PE=1 SV=2	MOD_SUMO_rev_2	4	1.224	NA	NA	NA	NA	NA	NA	1	0	0	0	0	0	1
Q5S007	E..KE	P08621	HUMAN	247	251	ERDKE	U1 small nuclear ribonucleoprotein 70 kDa OS=Homo sapiens OX=9606 GN=SNRNP70 PE=1 SV=2	TRG_ER_FFAT_1	4	1.804	NA	NA	NA	NA	NA	NA	1	0	0	0	0	0	1
Q5S007	QQ..[DE]	Q15020	HUMAN	592	596	QQEEE	Squamous cell carcinoma antigen recognized by T-cells 3 OS=Homo sapiens OX=9606 GN=SART3 PE=1 SV=1	DEG_Kelch_Keap1_2	2	1.278	NA	NA	NA	NA	NA	NA	1	0	0	0	0	0	0
Q5S007	QQ..[DE]	Q15020	HUMAN	592	596	QQEEE	Squamous cell carcinoma antigen recognized by T-cells 3 OS=Homo sapiens OX=9606 GN=SART3 PE=1 SV=1	DOC_PP1_MyPhoNE_1	4	1.788	NA	NA	NA	NA	NA	NA	1	0	0	0	0	0	0
Q5S007	QQ..[DE]	Q15020	HUMAN	592	596	QQEEE	Squamous cell carcinoma antigen recognized by T-cells 3 OS=Homo sapiens OX=9606 GN=SART3 PE=1 SV=1	LIG_TRAF2_2	4	1.278	NA	NA	NA	NA	NA	NA	1	0	0	0	0	0	0
Q5S007	QQ..[DE]	Q96P70	HUMAN	383	387	QQFVE	Importin-9 OS=Homo sapiens OX=9606 GN=IPO9 PE=1 SV=3	DEG_Kelch_Keap1_2	2	1.278	NA	NA	NA	NA	NA	NA	1	0	0	0	0	0	0
Q5S007	QQ..[DE]	Q96P70	HUMAN	383	387	QQFVE	Importin-9 OS=Homo sapiens OX=9606 GN=IPO9 PE=1 SV=3	DOC_PP1_MyPhoNE_1	4	1.788	NA	NA	NA	NA	NA	NA	1	0	0	0	0	0	0
Q5S007	QQ..[DE]	Q96P70	HUMAN	383	387	QQFVE	Importin-9 OS=Homo sapiens OX=9606 GN=IPO9 PE=1 SV=3	LIG_TRAF2_2	4	1.278	NA	NA	NA	NA	NA	NA	1	0	0	0	0	0	0
Q5S007	QQ..[DE]	Q5T6F2	HUMAN	652	656	QQTLD	Ubiquitin-associated protein 2 OS=Homo sapiens OX=9606 GN=UBAP2 PE=1 SV=1	DEG_Kelch_Keap1_2	2	1.278	NA	NA	NA	NA	NA	NA	1	0	0	0	0	0	0
Q5S007	QQ..[DE]	Q5T6F2	HUMAN	652	656	QQTLD	Ubiquitin-associated protein 2 OS=Homo sapiens OX=9606 GN=UBAP2 PE=1 SV=1	DOC_PP1_MyPhoNE_1	4	1.788	NA	NA	NA	NA	NA	NA	1	0	0	0	0	0	0
Q5S007	QQ..[DE]	Q5T6F2	HUMAN	652	656	QQTLD	Ubiquitin-associated protein 2 OS=Homo sapiens OX=9606 GN=UBAP2 PE=1 SV=1	LIG_TRAF2_2	4	1.278	NA	NA	NA	NA	NA	NA	1	0	0	0	0	0	0
Q5S007	AA.G	Q5T6F2	HUMAN	1055	1058	AAPG	Ubiquitin-associated protein 2 OS=Homo sapiens OX=9606 GN=UBAP2 PE=1 SV=1	DEG_SCF_TIR1_1	4	1.025	NA	NA	NA	NA	NA	NA	1	0	0	0	0	0	0
Q5S007	AA.G	Q5T6F2	HUMAN	1055	1058	AAPG	Ubiquitin-associated protein 2 OS=Homo sapiens OX=9606 GN=UBAP2 PE=1 SV=1	DOC_ANK_TNKS_1	4	1.025	NA	NA	NA	NA	NA	NA	1	0	0	0	0	0	0
Q5S007	AA.G	Q5T6F2	HUMAN	1055	1058	AAPG	Ubiquitin-associated protein 2 OS=Homo sapiens OX=9606 GN=UBAP2 PE=1 SV=1	LIG_EABR_CEP55_1	5	1.333	NA	NA	NA	NA	NA	NA	1	0	0	0	0	0	0
Q5S007	QQ..[DE]	P31153	HUMAN	47	51	QQDPD	S-adenosylmethionine synthase isoform type-2 OS=Homo sapiens OX=9606 GN=MAT2A PE=1 SV=1	DEG_Kelch_Keap1_2	2	1.278	NA	NA	NA	NA	NA	NA	1	0	0	0	0	0	0
Q5S007	QQ..[DE]	P31153	HUMAN	47	51	QQDPD	S-adenosylmethionine synthase isoform type-2 OS=Homo sapiens OX=9606 GN=MAT2A PE=1 SV=1	DOC_PP1_MyPhoNE_1	4	1.788	NA	NA	NA	NA	NA	NA	1	0	0	0	0	0	0
Q5S007	QQ..[DE]	P31153	HUMAN	47	51	QQDPD	S-adenosylmethionine synthase isoform type-2 OS=Homo sapiens OX=9606 GN=MAT2A PE=1 SV=1	LIG_TRAF2_2	4	1.278	NA	NA	NA	NA	NA	NA	1	0	0	0	0	0	0
Q5S007	QQ..[DE]	P31153	HUMAN	112	116	QQSPD	S-adenosylmethionine synthase isoform type-2 OS=Homo sapiens OX=9606 GN=MAT2A PE=1 SV=1	DEG_Kelch_Keap1_2	2	1.278	NA	NA	NA	NA	NA	NA	1	0	1	0	0	0	0
Q5S007	QQ..[DE]	P31153	HUMAN	112	116	QQSPD	S-adenosylmethionine synthase isoform type-2 OS=Homo sapiens OX=9606 GN=MAT2A PE=1 SV=1	DOC_PP1_MyPhoNE_1	4	1.788	NA	NA	NA	NA	NA	NA	1	0	1	0	0	0	0
Q5S007	QQ..[DE]	P31153	HUMAN	112	116	QQSPD	S-adenosylmethionine synthase isoform type-2 OS=Homo sapiens OX=9606 GN=MAT2A PE=1 SV=1	LIG_TRAF2_2	4	1.278	NA	NA	NA	NA	NA	NA	1	0	1	0	0	0	0
Q5S007	E..KK	P31153	HUMAN	388	392	EVPKK	S-adenosylmethionine synthase isoform type-2 OS=Homo sapiens OX=9606 GN=MAT2A PE=1 SV=1	DEG_CRL4_CDT2_1	4	1.025	NA	NA	NA	NA	NA	NA	1	0	0	0	0	0	0
Q5S007	E..KK	P31153	HUMAN	388	392	EVPKK	S-adenosylmethionine synthase isoform type-2 OS=Homo sapiens OX=9606 GN=MAT2A PE=1 SV=1	DEG_CRL4_CDT2_2	4	1.025	NA	NA	NA	NA	NA	NA	1	0	0	0	0	0	0
Q5S007	E..KK	P31153	HUMAN	388	392	EVPKK	S-adenosylmethionine synthase isoform type-2 OS=Homo sapiens OX=9606 GN=MAT2A PE=1 SV=1	DOC_MAPK_gen_1	2	1.177	NA	NA	NA	NA	NA	NA	1	0	0	0	0	0	0
Q5S007	E..KK	P31153	HUMAN	388	392	EVPKK	S-adenosylmethionine synthase isoform type-2 OS=Homo sapiens OX=9606 GN=MAT2A PE=1 SV=1	LIG_REV1ctd_RIR_1	4	1.025	NA	NA	NA	NA	NA	NA	1	0	0	0	0	0	0
Q5S007	E..KK	P31153	HUMAN	388	392	EVPKK	S-adenosylmethionine synthase isoform type-2 OS=Homo sapiens OX=9606 GN=MAT2A PE=1 SV=1	LIG_ULM_U2AF65_1	2	1.025	NA	NA	NA	NA	NA	NA	1	0	0	0	0	0	0
Q5S007	E..KK	P31153	HUMAN	388	392	EVPKK	S-adenosylmethionine synthase isoform type-2 OS=Homo sapiens OX=9606 GN=MAT2A PE=1 SV=1	TRG_NLS_MonoCore_2	1	1.179	NA	NA	NA	NA	NA	NA	1	0	0	0	0	0	0
Q5S007	E..KK	P31153	HUMAN	388	392	EVPKK	S-adenosylmethionine synthase isoform type-2 OS=Homo sapiens OX=9606 GN=MAT2A PE=1 SV=1	TRG_NLS_MonoExtC_3	1	1.179	NA	NA	NA	NA	NA	NA	1	0	0	0	0	0	0
Q5S007	E..KK	P31153	HUMAN	388	392	EVPKK	S-adenosylmethionine synthase isoform type-2 OS=Homo sapiens OX=9606 GN=MAT2A PE=1 SV=1	TRG_NLS_MonoExtN_4	1	1.179	NA	NA	NA	NA	NA	NA	1	0	0	0	0	0	0
Q5S007	E..KK	P31153	HUMAN	388	392	EVPKK	S-adenosylmethionine synthase isoform type-2 OS=Homo sapiens OX=9606 GN=MAT2A PE=1 SV=1	DEG_SCF_COI1_1	2	1.025	NA	NA	NA	NA	NA	NA	1	0	0	0	0	0	0
Q5S007	E..KK	P31153	HUMAN	388	392	EVPKK	S-adenosylmethionine synthase isoform type-2 OS=Homo sapiens OX=9606 GN=MAT2A PE=1 SV=1	LIG_CtBP_PxDLS_1	1	1.025	NA	NA	NA	NA	NA	NA	1	0	0	0	0	0	0
Q5S007	E..KK	P31153	HUMAN	388	392	EVPKK	S-adenosylmethionine synthase isoform type-2 OS=Homo sapiens OX=9606 GN=MAT2A PE=1 SV=1	MOD_Cter_Amidation	4	1.212	NA	NA	NA	NA	NA	NA	1	0	0	0	0	0	0
Q5S007	E..KK	P31153	HUMAN	388	392	EVPKK	S-adenosylmethionine synthase isoform type-2 OS=Homo sapiens OX=9606 GN=MAT2A PE=1 SV=1	MOD_PKA_1	2	1.324	NA	NA	NA	NA	NA	NA	1	0	0	0	0	0	0
Q5S007	E..KK	P31153	HUMAN	388	392	EVPKK	S-adenosylmethionine synthase isoform type-2 OS=Homo sapiens OX=9606 GN=MAT2A PE=1 SV=1	MOD_SUMO_rev_2	4	1.224	NA	NA	NA	NA	NA	NA	1	0	0	0	0	0	0
Q5S007	E..KK	P31153	HUMAN	388	392	EVPKK	S-adenosylmethionine synthase isoform type-2 OS=Homo sapiens OX=9606 GN=MAT2A PE=1 SV=1	TRG_ER_diLys_1	3	1.333	NA	NA	NA	NA	NA	NA	1	0	0	0	0	0	0
Q5S007	QQ..[DE]	Q9BUF5	HUMAN	291	295	QQMFD	Tubulin beta-6 chain OS=Homo sapiens OX=9606 GN=TUBB6 PE=1 SV=1	DEG_Kelch_Keap1_2	2	1.278	NA	NA	NA	NA	NA	NA	1	0	0	0	0	0	0
Q5S007	QQ..[DE]	Q9BUF5	HUMAN	291	295	QQMFD	Tubulin beta-6 chain OS=Homo sapiens OX=9606 GN=TUBB6 PE=1 SV=1	DOC_PP1_MyPhoNE_1	4	1.788	NA	NA	NA	NA	NA	NA	1	0	0	0	0	0	0
Q5S007	QQ..[DE]	Q9BUF5	HUMAN	291	295	QQMFD	Tubulin beta-6 chain OS=Homo sapiens OX=9606 GN=TUBB6 PE=1 SV=1	LIG_TRAF2_2	4	1.278	NA	NA	NA	NA	NA	NA	1	0	0	0	0	0	0
Q5S007	QQ..[DE]	Q9BUF5	HUMAN	423	427	QQYQD	Tubulin beta-6 chain OS=Homo sapiens OX=9606 GN=TUBB6 PE=1 SV=1	DEG_Kelch_Keap1_2	2	1.278	NA	NA	NA	NA	NA	NA	1	0	0	0	0	0	0
Q5S007	QQ..[DE]	Q9BUF5	HUMAN	423	427	QQYQD	Tubulin beta-6 chain OS=Homo sapiens OX=9606 GN=TUBB6 PE=1 SV=1	DOC_PP1_MyPhoNE_1	4	1.788	NA	NA	NA	NA	NA	NA	1	0	0	0	0	0	0
Q5S007	QQ..[DE]	Q9BUF5	HUMAN	423	427	QQYQD	Tubulin beta-6 chain OS=Homo sapiens OX=9606 GN=TUBB6 PE=1 SV=1	LIG_TRAF2_2	4	1.278	NA	NA	NA	NA	NA	NA	1	0	0	0	0	0	0
Q5S007	QQ..[DE]	O94776	HUMAN	171	175	QQKME	Metastasis-associated protein MTA2 OS=Homo sapiens OX=9606 GN=MTA2 PE=1 SV=1	DEG_Kelch_Keap1_2	2	1.278	NA	NA	NA	NA	NA	NA	1	0	0	0	0	0	0
Q5S007	QQ..[DE]	O94776	HUMAN	171	175	QQKME	Metastasis-associated protein MTA2 OS=Homo sapiens OX=9606 GN=MTA2 PE=1 SV=1	DOC_PP1_MyPhoNE_1	4	1.788	NA	NA	NA	NA	NA	NA	1	0	0	0	0	0	0
Q5S007	QQ..[DE]	O94776	HUMAN	171	175	QQKME	Metastasis-associated protein MTA2 OS=Homo sapiens OX=9606 GN=MTA2 PE=1 SV=1	LIG_TRAF2_2	4	1.278	NA	NA	NA	NA	NA	NA	1	0	0	0	0	0	0
Q5S007	QQ..[DE]	Q13618	HUMAN	617	621	QQETD	Cullin-3 OS=Homo sapiens OX=9606 GN=CUL3 PE=1 SV=2	DEG_Kelch_Keap1_2	2	1.278	NA	NA	NA	NA	NA	NA	1	0	0	0	0	0	1
Q5S007	QQ..[DE]	Q13618	HUMAN	617	621	QQETD	Cullin-3 OS=Homo sapiens OX=9606 GN=CUL3 PE=1 SV=2	DOC_PP1_MyPhoNE_1	4	1.788	NA	NA	NA	NA	NA	NA	1	0	0	0	0	0	1
Q5S007	QQ..[DE]	Q13618	HUMAN	617	621	QQETD	Cullin-3 OS=Homo sapiens OX=9606 GN=CUL3 PE=1 SV=2	LIG_TRAF2_2	4	1.278	NA	NA	NA	NA	NA	NA	1	0	0	0	0	0	1
Q5S007	QQ..[DE]	P10644	HUMAN	166	170	QQGDE	cAMP-dependent protein kinase type I-alpha regulatory subunit OS=Homo sapiens OX=9606 GN=PRKAR1A PE=1 SV=1	DEG_Kelch_Keap1_2	2	1.278	NA	NA	NA	NA	NA	NA	1	1	0	0	0	0	1
Q5S007	QQ..[DE]	P10644	HUMAN	166	170	QQGDE	cAMP-dependent protein kinase type I-alpha regulatory subunit OS=Homo sapiens OX=9606 GN=PRKAR1A PE=1 SV=1	DOC_PP1_MyPhoNE_1	4	1.788	NA	NA	NA	NA	NA	NA	1	1	0	0	0	0	1
Q5S007	QQ..[DE]	P10644	HUMAN	166	170	QQGDE	cAMP-dependent protein kinase type I-alpha regulatory subunit OS=Homo sapiens OX=9606 GN=PRKAR1A PE=1 SV=1	LIG_TRAF2_2	4	1.278	NA	NA	NA	NA	NA	NA	1	1	0	0	0	0	1
Q5S007	KE..K	P10644	HUMAN	59	63	KEEAK	cAMP-dependent protein kinase type I-alpha regulatory subunit OS=Homo sapiens OX=9606 GN=PRKAR1A PE=1 SV=1	TRG_NLS_MonoExtN_4	4	1.089	NA	NA	NA	NA	NA	NA	1	1	0	0	0	0	1
Q5S007	KE..K	P10644	HUMAN	59	63	KEEAK	cAMP-dependent protein kinase type I-alpha regulatory subunit OS=Homo sapiens OX=9606 GN=PRKAR1A PE=1 SV=1	DEG_APCC_KENBOX_2	2	1.333	NA	NA	NA	NA	NA	NA	1	1	0	0	0	0	1
Q5S007	KE..K	P10644	HUMAN	59	63	KEEAK	cAMP-dependent protein kinase type I-alpha regulatory subunit OS=Homo sapiens OX=9606 GN=PRKAR1A PE=1 SV=1	DOC_USP7_UBL2_3	8	2	NA	NA	NA	NA	NA	NA	1	1	0	0	0	0	1
Q5S007	KE..K	P10644	HUMAN	59	63	KEEAK	cAMP-dependent protein kinase type I-alpha regulatory subunit OS=Homo sapiens OX=9606 GN=PRKAR1A PE=1 SV=1	MOD_SUMO_rev_2	1	1.224	NA	NA	NA	NA	NA	NA	1	1	0	0	0	0	1
Q5S007	QQ..[DE]	P14866	HUMAN	20	24	QQPDE	Heterogeneous nuclear ribonucleoprotein L OS=Homo sapiens OX=9606 GN=HNRNPL PE=1 SV=2	DEG_Kelch_Keap1_2	2	1.278	NA	NA	NA	NA	NA	NA	1	0	0	0	0	0	0
Q5S007	QQ..[DE]	P14866	HUMAN	20	24	QQPDE	Heterogeneous nuclear ribonucleoprotein L OS=Homo sapiens OX=9606 GN=HNRNPL PE=1 SV=2	DOC_PP1_MyPhoNE_1	4	1.788	NA	NA	NA	NA	NA	NA	1	0	0	0	0	0	0
Q5S007	QQ..[DE]	P14866	HUMAN	20	24	QQPDE	Heterogeneous nuclear ribonucleoprotein L OS=Homo sapiens OX=9606 GN=HNRNPL PE=1 SV=2	LIG_TRAF2_2	4	1.278	NA	NA	NA	NA	NA	NA	1	0	0	0	0	0	0
Q5S007	AA.G	P14866	HUMAN	36	39	AAAG	Heterogeneous nuclear ribonucleoprotein L OS=Homo sapiens OX=9606 GN=HNRNPL PE=1 SV=2	DEG_SCF_TIR1_1	4	1.025	NA	NA	NA	NA	NA	NA	1	0	1	0	0	0	0
Q5S007	AA.G	P14866	HUMAN	36	39	AAAG	Heterogeneous nuclear ribonucleoprotein L OS=Homo sapiens OX=9606 GN=HNRNPL PE=1 SV=2	DOC_ANK_TNKS_1	4	1.025	NA	NA	NA	NA	NA	NA	1	0	1	0	0	0	0
Q5S007	AA.G	P14866	HUMAN	36	39	AAAG	Heterogeneous nuclear ribonucleoprotein L OS=Homo sapiens OX=9606 GN=HNRNPL PE=1 SV=2	LIG_EABR_CEP55_1	5	1.333	NA	NA	NA	NA	NA	NA	1	0	1	0	0	0	0
Q5S007	QQ..[DE]	Q14203	HUMAN	322	326	QQEVE	Dynactin subunit 1 OS=Homo sapiens OX=9606 GN=DCTN1 PE=1 SV=3	DEG_Kelch_Keap1_2	2	1.278	NA	NA	NA	NA	NA	NA	1	0	0	0	0	0	0
Q5S007	QQ..[DE]	Q14203	HUMAN	322	326	QQEVE	Dynactin subunit 1 OS=Homo sapiens OX=9606 GN=DCTN1 PE=1 SV=3	DOC_PP1_MyPhoNE_1	4	1.788	NA	NA	NA	NA	NA	NA	1	0	0	0	0	0	0
Q5S007	QQ..[DE]	Q14203	HUMAN	322	326	QQEVE	Dynactin subunit 1 OS=Homo sapiens OX=9606 GN=DCTN1 PE=1 SV=3	LIG_TRAF2_2	4	1.278	NA	NA	NA	NA	NA	NA	1	0	0	0	0	0	0
Q5S007	KE..K	Q14203	HUMAN	246	250	KELEK	Dynactin subunit 1 OS=Homo sapiens OX=9606 GN=DCTN1 PE=1 SV=3	TRG_NLS_MonoExtN_4	4	1.089	NA	NA	NA	NA	NA	NA	0	0	0	0	0	0	0
Q5S007	KE..K	Q14203	HUMAN	246	250	KELEK	Dynactin subunit 1 OS=Homo sapiens OX=9606 GN=DCTN1 PE=1 SV=3	DEG_APCC_KENBOX_2	2	1.333	NA	NA	NA	NA	NA	NA	0	0	0	0	0	0	0
Q5S007	KE..K	Q14203	HUMAN	246	250	KELEK	Dynactin subunit 1 OS=Homo sapiens OX=9606 GN=DCTN1 PE=1 SV=3	DOC_USP7_UBL2_3	8	2	NA	NA	NA	NA	NA	NA	0	0	0	0	0	0	0
Q5S007	KE..K	Q14203	HUMAN	246	250	KELEK	Dynactin subunit 1 OS=Homo sapiens OX=9606 GN=DCTN1 PE=1 SV=3	MOD_SUMO_rev_2	1	1.224	NA	NA	NA	NA	NA	NA	0	0	0	0	0	0	0
Q5S007	KE..K	Q14203	HUMAN	277	281	KEARK	Dynactin subunit 1 OS=Homo sapiens OX=9606 GN=DCTN1 PE=1 SV=3	TRG_NLS_MonoExtN_4	4	1.089	NA	NA	NA	NA	NA	NA	1	0	0	0	0	0	0
Q5S007	KE..K	Q14203	HUMAN	277	281	KEARK	Dynactin subunit 1 OS=Homo sapiens OX=9606 GN=DCTN1 PE=1 SV=3	DEG_APCC_KENBOX_2	2	1.333	NA	NA	NA	NA	NA	NA	1	0	0	0	0	0	0
Q5S007	KE..K	Q14203	HUMAN	277	281	KEARK	Dynactin subunit 1 OS=Homo sapiens OX=9606 GN=DCTN1 PE=1 SV=3	DOC_USP7_UBL2_3	8	2	NA	NA	NA	NA	NA	NA	1	0	0	0	0	0	0
Q5S007	KE..K	Q14203	HUMAN	277	281	KEARK	Dynactin subunit 1 OS=Homo sapiens OX=9606 GN=DCTN1 PE=1 SV=3	MOD_SUMO_rev_2	1	1.224	NA	NA	NA	NA	NA	NA	1	0	0	0	0	0	0
Q5S007	AA.G	Q14203	HUMAN	432	435	AALG	Dynactin subunit 1 OS=Homo sapiens OX=9606 GN=DCTN1 PE=1 SV=3	DEG_SCF_TIR1_1	4	1.025	NA	NA	NA	NA	NA	NA	1	0	0	0	0	0	0
Q5S007	AA.G	Q14203	HUMAN	432	435	AALG	Dynactin subunit 1 OS=Homo sapiens OX=9606 GN=DCTN1 PE=1 SV=3	DOC_ANK_TNKS_1	4	1.025	NA	NA	NA	NA	NA	NA	1	0	0	0	0	0	0
Q5S007	AA.G	Q14203	HUMAN	432	435	AALG	Dynactin subunit 1 OS=Homo sapiens OX=9606 GN=DCTN1 PE=1 SV=3	LIG_EABR_CEP55_1	5	1.333	NA	NA	NA	NA	NA	NA	1	0	0	0	0	0	0
Q5S007	E..KE	Q14203	HUMAN	278	282	EARKE	Dynactin subunit 1 OS=Homo sapiens OX=9606 GN=DCTN1 PE=1 SV=3	LIG_Rb_LxCxE_1	4	1.025	NA	NA	NA	NA	NA	NA	1	0	0	0	0	0	0
Q5S007	E..KE	Q14203	HUMAN	278	282	EARKE	Dynactin subunit 1 OS=Homo sapiens OX=9606 GN=DCTN1 PE=1 SV=3	DEG_APCC_KENBOX_2	3	1.333	NA	NA	NA	NA	NA	NA	1	0	0	0	0	0	0
Q5S007	E..KE	Q14203	HUMAN	278	282	EARKE	Dynactin subunit 1 OS=Homo sapiens OX=9606 GN=DCTN1 PE=1 SV=3	LIG_CAP-Gly_2	1	1.025	NA	NA	NA	NA	NA	NA	1	0	0	0	0	0	0
Q5S007	E..KE	Q14203	HUMAN	278	282	EARKE	Dynactin subunit 1 OS=Homo sapiens OX=9606 GN=DCTN1 PE=1 SV=3	LIG_CtBP_PxDLS_1	1	1.025	NA	NA	NA	NA	NA	NA	1	0	0	0	0	0	0
Q5S007	E..KE	Q14203	HUMAN	278	282	EARKE	Dynactin subunit 1 OS=Homo sapiens OX=9606 GN=DCTN1 PE=1 SV=3	LIG_GLEBS_BUB3_1	4	1.179	NA	NA	NA	NA	NA	NA	1	0	0	0	0	0	0
Q5S007	E..KE	Q14203	HUMAN	278	282	EARKE	Dynactin subunit 1 OS=Homo sapiens OX=9606 GN=DCTN1 PE=1 SV=3	LIG_KEPE_2	4	1.179	NA	NA	NA	NA	NA	NA	1	0	0	0	0	0	0
Q5S007	E..KE	Q14203	HUMAN	278	282	EARKE	Dynactin subunit 1 OS=Homo sapiens OX=9606 GN=DCTN1 PE=1 SV=3	MOD_SUMO_rev_2	4	1.224	NA	NA	NA	NA	NA	NA	1	0	0	0	0	0	0
Q5S007	E..KE	Q14203	HUMAN	278	282	EARKE	Dynactin subunit 1 OS=Homo sapiens OX=9606 GN=DCTN1 PE=1 SV=3	TRG_ER_FFAT_1	4	1.804	NA	NA	NA	NA	NA	NA	1	0	0	0	0	0	0
Q5S007	E..KE	Q14203	HUMAN	326	330	EALKE	Dynactin subunit 1 OS=Homo sapiens OX=9606 GN=DCTN1 PE=1 SV=3	LIG_Rb_LxCxE_1	4	1.025	NA	NA	NA	NA	NA	NA	1	0	0	0	0	0	0
Q5S007	E..KE	Q14203	HUMAN	326	330	EALKE	Dynactin subunit 1 OS=Homo sapiens OX=9606 GN=DCTN1 PE=1 SV=3	DEG_APCC_KENBOX_2	3	1.333	NA	NA	NA	NA	NA	NA	1	0	0	0	0	0	0
Q5S007	E..KE	Q14203	HUMAN	326	330	EALKE	Dynactin subunit 1 OS=Homo sapiens OX=9606 GN=DCTN1 PE=1 SV=3	LIG_CAP-Gly_2	1	1.025	NA	NA	NA	NA	NA	NA	1	0	0	0	0	0	0
Q5S007	E..KE	Q14203	HUMAN	326	330	EALKE	Dynactin subunit 1 OS=Homo sapiens OX=9606 GN=DCTN1 PE=1 SV=3	LIG_CtBP_PxDLS_1	1	1.025	NA	NA	NA	NA	NA	NA	1	0	0	0	0	0	0
Q5S007	E..KE	Q14203	HUMAN	326	330	EALKE	Dynactin subunit 1 OS=Homo sapiens OX=9606 GN=DCTN1 PE=1 SV=3	LIG_GLEBS_BUB3_1	4	1.179	NA	NA	NA	NA	NA	NA	1	0	0	0	0	0	0
Q5S007	E..KE	Q14203	HUMAN	326	330	EALKE	Dynactin subunit 1 OS=Homo sapiens OX=9606 GN=DCTN1 PE=1 SV=3	LIG_KEPE_2	4	1.179	NA	NA	NA	NA	NA	NA	1	0	0	0	0	0	0
Q5S007	E..KE	Q14203	HUMAN	326	330	EALKE	Dynactin subunit 1 OS=Homo sapiens OX=9606 GN=DCTN1 PE=1 SV=3	MOD_SUMO_rev_2	4	1.224	NA	NA	NA	NA	NA	NA	1	0	0	0	0	0	0
Q5S007	E..KE	Q14203	HUMAN	326	330	EALKE	Dynactin subunit 1 OS=Homo sapiens OX=9606 GN=DCTN1 PE=1 SV=3	TRG_ER_FFAT_1	4	1.804	NA	NA	NA	NA	NA	NA	1	0	0	0	0	0	0
Q5S007	E..KE	Q14203	HUMAN	1205	1209	EVLKE	Dynactin subunit 1 OS=Homo sapiens OX=9606 GN=DCTN1 PE=1 SV=3	LIG_Rb_LxCxE_1	4	1.025	NA	NA	NA	NA	NA	NA	0	0	0	0	0	0	0
Q5S007	E..KE	Q14203	HUMAN	1205	1209	EVLKE	Dynactin subunit 1 OS=Homo sapiens OX=9606 GN=DCTN1 PE=1 SV=3	DEG_APCC_KENBOX_2	3	1.333	NA	NA	NA	NA	NA	NA	0	0	0	0	0	0	0
Q5S007	E..KE	Q14203	HUMAN	1205	1209	EVLKE	Dynactin subunit 1 OS=Homo sapiens OX=9606 GN=DCTN1 PE=1 SV=3	LIG_CAP-Gly_2	1	1.025	NA	NA	NA	NA	NA	NA	0	0	0	0	0	0	0
Q5S007	E..KE	Q14203	HUMAN	1205	1209	EVLKE	Dynactin subunit 1 OS=Homo sapiens OX=9606 GN=DCTN1 PE=1 SV=3	LIG_CtBP_PxDLS_1	1	1.025	NA	NA	NA	NA	NA	NA	0	0	0	0	0	0	0
Q5S007	E..KE	Q14203	HUMAN	1205	1209	EVLKE	Dynactin subunit 1 OS=Homo sapiens OX=9606 GN=DCTN1 PE=1 SV=3	LIG_GLEBS_BUB3_1	4	1.179	NA	NA	NA	NA	NA	NA	0	0	0	0	0	0	0
Q5S007	E..KE	Q14203	HUMAN	1205	1209	EVLKE	Dynactin subunit 1 OS=Homo sapiens OX=9606 GN=DCTN1 PE=1 SV=3	LIG_KEPE_2	4	1.179	NA	NA	NA	NA	NA	NA	0	0	0	0	0	0	0
Q5S007	E..KE	Q14203	HUMAN	1205	1209	EVLKE	Dynactin subunit 1 OS=Homo sapiens OX=9606 GN=DCTN1 PE=1 SV=3	MOD_SUMO_rev_2	4	1.224	NA	NA	NA	NA	NA	NA	0	0	0	0	0	0	0
Q5S007	E..KE	Q14203	HUMAN	1205	1209	EVLKE	Dynactin subunit 1 OS=Homo sapiens OX=9606 GN=DCTN1 PE=1 SV=3	TRG_ER_FFAT_1	4	1.804	NA	NA	NA	NA	NA	NA	0	0	0	0	0	0	0
Q5S007	QQ..[DE]	P21333	HUMAN	230	234	QQADD	Filamin-A OS=Homo sapiens OX=9606 GN=FLNA PE=1 SV=4	DEG_Kelch_Keap1_2	2	1.278	NA	NA	NA	NA	NA	NA	1	0	1	0	0	0	0
Q5S007	QQ..[DE]	P21333	HUMAN	230	234	QQADD	Filamin-A OS=Homo sapiens OX=9606 GN=FLNA PE=1 SV=4	DOC_PP1_MyPhoNE_1	4	1.788	NA	NA	NA	NA	NA	NA	1	0	1	0	0	0	0
Q5S007	QQ..[DE]	P21333	HUMAN	230	234	QQADD	Filamin-A OS=Homo sapiens OX=9606 GN=FLNA PE=1 SV=4	LIG_TRAF2_2	4	1.278	NA	NA	NA	NA	NA	NA	1	0	1	0	0	0	0
Q5S007	TVT	P21333	HUMAN	471	473	TVT	Filamin-A OS=Homo sapiens OX=9606 GN=FLNA PE=1 SV=4	DEG_CRL4_CDT2_2	5	1.025	NA	NA	NA	NA	NA	NA	1	0	0	0	0	0	0
Q5S007	TVT	P21333	HUMAN	1646	1648	TVT	Filamin-A OS=Homo sapiens OX=9606 GN=FLNA PE=1 SV=4	DEG_CRL4_CDT2_2	5	1.025	NA	NA	NA	NA	NA	NA	0	1	0	0	0	0	0
Q5S007	TVT	P21333	HUMAN	1827	1829	TVT	Filamin-A OS=Homo sapiens OX=9606 GN=FLNA PE=1 SV=4	DEG_CRL4_CDT2_2	5	1.025	NA	NA	NA	NA	NA	NA	0	0	0	0	0	0	0
Q5S007	AA.G	P21333	HUMAN	15	18	AAPG	Filamin-A OS=Homo sapiens OX=9606 GN=FLNA PE=1 SV=4	DEG_SCF_TIR1_1	4	1.025	NA	NA	NA	NA	NA	NA	1	1	1	0	0	0	0
Q5S007	AA.G	P21333	HUMAN	15	18	AAPG	Filamin-A OS=Homo sapiens OX=9606 GN=FLNA PE=1 SV=4	DOC_ANK_TNKS_1	4	1.025	NA	NA	NA	NA	NA	NA	1	1	1	0	0	0	0
Q5S007	AA.G	P21333	HUMAN	15	18	AAPG	Filamin-A OS=Homo sapiens OX=9606 GN=FLNA PE=1 SV=4	LIG_EABR_CEP55_1	5	1.333	NA	NA	NA	NA	NA	NA	1	1	1	0	0	0	0
Q5S007	TVT	Q96N67	HUMAN	468	470	TVT	Dedicator of cytokinesis protein 7 OS=Homo sapiens OX=9606 GN=DOCK7 PE=1 SV=4	DEG_CRL4_CDT2_2	5	1.025	NA	NA	NA	NA	NA	NA	1	0	0	0	0	0	0
Q5S007	KE..K	Q96N67	HUMAN	147	151	KERQK	Dedicator of cytokinesis protein 7 OS=Homo sapiens OX=9606 GN=DOCK7 PE=1 SV=4	TRG_NLS_MonoExtN_4	4	1.089	NA	NA	NA	NA	NA	NA	1	0	0	0	0	0	0
Q5S007	KE..K	Q96N67	HUMAN	147	151	KERQK	Dedicator of cytokinesis protein 7 OS=Homo sapiens OX=9606 GN=DOCK7 PE=1 SV=4	DEG_APCC_KENBOX_2	2	1.333	NA	NA	NA	NA	NA	NA	1	0	0	0	0	0	0
Q5S007	KE..K	Q96N67	HUMAN	147	151	KERQK	Dedicator of cytokinesis protein 7 OS=Homo sapiens OX=9606 GN=DOCK7 PE=1 SV=4	DOC_USP7_UBL2_3	8	2	NA	NA	NA	NA	NA	NA	1	0	0	0	0	0	0
Q5S007	KE..K	Q96N67	HUMAN	147	151	KERQK	Dedicator of cytokinesis protein 7 OS=Homo sapiens OX=9606 GN=DOCK7 PE=1 SV=4	MOD_SUMO_rev_2	1	1.224	NA	NA	NA	NA	NA	NA	1	0	0	0	0	0	0
Q5S007	TVT	Q07666	HUMAN	328	330	TVT	KH domain-containing, RNA-binding, signal transduction-associated protein 1 OS=Homo sapiens OX=9606 GN=KHDRBS1 PE=1 SV=1	DEG_CRL4_CDT2_2	5	1.025	NA	NA	NA	NA	NA	NA	1	0	1	0	0	0	1
Q5S007	TVT	O60716	HUMAN	147	149	TVT	Catenin delta-1 OS=Homo sapiens OX=9606 GN=CTNND1 PE=1 SV=1	DEG_CRL4_CDT2_2	5	1.025	NA	NA	NA	NA	NA	NA	0	0	0	0	0	0	0
Q5S007	E..KK	O60716	HUMAN	842	846	EGWKK	Catenin delta-1 OS=Homo sapiens OX=9606 GN=CTNND1 PE=1 SV=1	DEG_CRL4_CDT2_1	4	1.025	NA	NA	NA	NA	NA	NA	1	0	0	0	0	0	0
Q5S007	E..KK	O60716	HUMAN	842	846	EGWKK	Catenin delta-1 OS=Homo sapiens OX=9606 GN=CTNND1 PE=1 SV=1	DEG_CRL4_CDT2_2	4	1.025	NA	NA	NA	NA	NA	NA	1	0	0	0	0	0	0
Q5S007	E..KK	O60716	HUMAN	842	846	EGWKK	Catenin delta-1 OS=Homo sapiens OX=9606 GN=CTNND1 PE=1 SV=1	DOC_MAPK_gen_1	2	1.177	NA	NA	NA	NA	NA	NA	1	0	0	0	0	0	0
Q5S007	E..KK	O60716	HUMAN	842	846	EGWKK	Catenin delta-1 OS=Homo sapiens OX=9606 GN=CTNND1 PE=1 SV=1	LIG_REV1ctd_RIR_1	4	1.025	NA	NA	NA	NA	NA	NA	1	0	0	0	0	0	0
Q5S007	E..KK	O60716	HUMAN	842	846	EGWKK	Catenin delta-1 OS=Homo sapiens OX=9606 GN=CTNND1 PE=1 SV=1	LIG_ULM_U2AF65_1	2	1.025	NA	NA	NA	NA	NA	NA	1	0	0	0	0	0	0
Q5S007	E..KK	O60716	HUMAN	842	846	EGWKK	Catenin delta-1 OS=Homo sapiens OX=9606 GN=CTNND1 PE=1 SV=1	TRG_NLS_MonoCore_2	1	1.179	NA	NA	NA	NA	NA	NA	1	0	0	0	0	0	0
Q5S007	E..KK	O60716	HUMAN	842	846	EGWKK	Catenin delta-1 OS=Homo sapiens OX=9606 GN=CTNND1 PE=1 SV=1	TRG_NLS_MonoExtC_3	1	1.179	NA	NA	NA	NA	NA	NA	1	0	0	0	0	0	0
Q5S007	E..KK	O60716	HUMAN	842	846	EGWKK	Catenin delta-1 OS=Homo sapiens OX=9606 GN=CTNND1 PE=1 SV=1	TRG_NLS_MonoExtN_4	1	1.179	NA	NA	NA	NA	NA	NA	1	0	0	0	0	0	0
Q5S007	E..KK	O60716	HUMAN	842	846	EGWKK	Catenin delta-1 OS=Homo sapiens OX=9606 GN=CTNND1 PE=1 SV=1	DEG_SCF_COI1_1	2	1.025	NA	NA	NA	NA	NA	NA	1	0	0	0	0	0	0
Q5S007	E..KK	O60716	HUMAN	842	846	EGWKK	Catenin delta-1 OS=Homo sapiens OX=9606 GN=CTNND1 PE=1 SV=1	LIG_CtBP_PxDLS_1	1	1.025	NA	NA	NA	NA	NA	NA	1	0	0	0	0	0	0
Q5S007	E..KK	O60716	HUMAN	842	846	EGWKK	Catenin delta-1 OS=Homo sapiens OX=9606 GN=CTNND1 PE=1 SV=1	MOD_Cter_Amidation	4	1.212	NA	NA	NA	NA	NA	NA	1	0	0	0	0	0	0
Q5S007	E..KK	O60716	HUMAN	842	846	EGWKK	Catenin delta-1 OS=Homo sapiens OX=9606 GN=CTNND1 PE=1 SV=1	MOD_PKA_1	2	1.324	NA	NA	NA	NA	NA	NA	1	0	0	0	0	0	0
Q5S007	E..KK	O60716	HUMAN	842	846	EGWKK	Catenin delta-1 OS=Homo sapiens OX=9606 GN=CTNND1 PE=1 SV=1	MOD_SUMO_rev_2	4	1.224	NA	NA	NA	NA	NA	NA	1	0	0	0	0	0	0
Q5S007	E..KK	O60716	HUMAN	842	846	EGWKK	Catenin delta-1 OS=Homo sapiens OX=9606 GN=CTNND1 PE=1 SV=1	TRG_ER_diLys_1	3	1.333	NA	NA	NA	NA	NA	NA	1	0	0	0	0	0	0
Q5S007	KE..K	O60716	HUMAN	841	845	KEGWK	Catenin delta-1 OS=Homo sapiens OX=9606 GN=CTNND1 PE=1 SV=1	TRG_NLS_MonoExtN_4	4	1.089	NA	NA	NA	NA	NA	NA	1	0	1	0	0	0	0
Q5S007	KE..K	O60716	HUMAN	841	845	KEGWK	Catenin delta-1 OS=Homo sapiens OX=9606 GN=CTNND1 PE=1 SV=1	DEG_APCC_KENBOX_2	2	1.333	NA	NA	NA	NA	NA	NA	1	0	1	0	0	0	0
Q5S007	KE..K	O60716	HUMAN	841	845	KEGWK	Catenin delta-1 OS=Homo sapiens OX=9606 GN=CTNND1 PE=1 SV=1	DOC_USP7_UBL2_3	8	2	NA	NA	NA	NA	NA	NA	1	0	1	0	0	0	0
Q5S007	KE..K	O60716	HUMAN	841	845	KEGWK	Catenin delta-1 OS=Homo sapiens OX=9606 GN=CTNND1 PE=1 SV=1	MOD_SUMO_rev_2	1	1.224	NA	NA	NA	NA	NA	NA	1	0	1	0	0	0	0
Q5S007	AA.G	O60716	HUMAN	729	732	AASG	Catenin delta-1 OS=Homo sapiens OX=9606 GN=CTNND1 PE=1 SV=1	DEG_SCF_TIR1_1	4	1.025	NA	NA	NA	NA	NA	NA	1	0	0	0	0	0	0
Q5S007	AA.G	O60716	HUMAN	729	732	AASG	Catenin delta-1 OS=Homo sapiens OX=9606 GN=CTNND1 PE=1 SV=1	DOC_ANK_TNKS_1	4	1.025	NA	NA	NA	NA	NA	NA	1	0	0	0	0	0	0
Q5S007	AA.G	O60716	HUMAN	729	732	AASG	Catenin delta-1 OS=Homo sapiens OX=9606 GN=CTNND1 PE=1 SV=1	LIG_EABR_CEP55_1	5	1.333	NA	NA	NA	NA	NA	NA	1	0	0	0	0	0	0
Q5S007	TVT	O95470	HUMAN	554	556	TVT	Sphingosine-1-phosphate lyase 1 OS=Homo sapiens OX=9606 GN=SGPL1 PE=1 SV=3	DEG_CRL4_CDT2_2	5	1.025	NA	NA	NA	NA	NA	NA	0	0	0	0	0	0	0
Q5S007	KE..K	O95470	HUMAN	110	114	KEYVK	Sphingosine-1-phosphate lyase 1 OS=Homo sapiens OX=9606 GN=SGPL1 PE=1 SV=3	TRG_NLS_MonoExtN_4	4	1.089	NA	NA	NA	NA	NA	NA	1	0	0	0	0	0	0
Q5S007	KE..K	O95470	HUMAN	110	114	KEYVK	Sphingosine-1-phosphate lyase 1 OS=Homo sapiens OX=9606 GN=SGPL1 PE=1 SV=3	DEG_APCC_KENBOX_2	2	1.333	NA	NA	NA	NA	NA	NA	1	0	0	0	0	0	0
Q5S007	KE..K	O95470	HUMAN	110	114	KEYVK	Sphingosine-1-phosphate lyase 1 OS=Homo sapiens OX=9606 GN=SGPL1 PE=1 SV=3	DOC_USP7_UBL2_3	8	2	NA	NA	NA	NA	NA	NA	1	0	0	0	0	0	0
Q5S007	KE..K	O95470	HUMAN	110	114	KEYVK	Sphingosine-1-phosphate lyase 1 OS=Homo sapiens OX=9606 GN=SGPL1 PE=1 SV=3	MOD_SUMO_rev_2	1	1.224	NA	NA	NA	NA	NA	NA	1	0	0	0	0	0	0
Q5S007	TVT	P50991	HUMAN	385	387	TVT	T-complex protein 1 subunit delta OS=Homo sapiens OX=9606 GN=CCT4 PE=1 SV=4	DEG_CRL4_CDT2_2	5	1.025	NA	NA	NA	NA	NA	NA	1	0	0	0	0	0	1
Q5S007	TVT	P50991	HUMAN	476	478	TVT	T-complex protein 1 subunit delta OS=Homo sapiens OX=9606 GN=CCT4 PE=1 SV=4	DEG_CRL4_CDT2_2	5	1.025	NA	NA	NA	NA	NA	NA	0	0	0	0	0	0	1
Q5S007	AA.G	P50991	HUMAN	15	18	AAGG	T-complex protein 1 subunit delta OS=Homo sapiens OX=9606 GN=CCT4 PE=1 SV=4	DEG_SCF_TIR1_1	4	1.025	NA	NA	NA	NA	NA	NA	1	0	0	0	0	0	1
Q5S007	AA.G	P50991	HUMAN	15	18	AAGG	T-complex protein 1 subunit delta OS=Homo sapiens OX=9606 GN=CCT4 PE=1 SV=4	DOC_ANK_TNKS_1	4	1.025	NA	NA	NA	NA	NA	NA	1	0	0	0	0	0	1
Q5S007	AA.G	P50991	HUMAN	15	18	AAGG	T-complex protein 1 subunit delta OS=Homo sapiens OX=9606 GN=CCT4 PE=1 SV=4	LIG_EABR_CEP55_1	5	1.333	NA	NA	NA	NA	NA	NA	1	0	0	0	0	0	1
Q5S007	TVT	Q9UBD5	HUMAN	190	192	TVT	Origin recognition complex subunit 3 OS=Homo sapiens OX=9606 GN=ORC3 PE=1 SV=1	DEG_CRL4_CDT2_2	5	1.025	NA	NA	NA	NA	NA	NA	0	0	0	0	0	0	0
Q5S007	TVT	P04075	HUMAN	253	255	TVT	Fructose-bisphosphate aldolase A OS=Homo sapiens OX=9606 GN=ALDOA PE=1 SV=2	DEG_CRL4_CDT2_2	5	1.025	NA	NA	NA	NA	NA	NA	1	0	0	0	0	0	0
Q5S007	KE..K	P04075	HUMAN	318	322	KENLK	Fructose-bisphosphate aldolase A OS=Homo sapiens OX=9606 GN=ALDOA PE=1 SV=2	TRG_NLS_MonoExtN_4	4	1.089	NA	NA	NA	NA	NA	NA	1	0	0	0	0	0	0
Q5S007	KE..K	P04075	HUMAN	318	322	KENLK	Fructose-bisphosphate aldolase A OS=Homo sapiens OX=9606 GN=ALDOA PE=1 SV=2	DEG_APCC_KENBOX_2	2	1.333	NA	NA	NA	NA	NA	NA	1	0	0	0	0	0	0
Q5S007	KE..K	P04075	HUMAN	318	322	KENLK	Fructose-bisphosphate aldolase A OS=Homo sapiens OX=9606 GN=ALDOA PE=1 SV=2	DOC_USP7_UBL2_3	8	2	NA	NA	NA	NA	NA	NA	1	0	0	0	0	0	0
Q5S007	KE..K	P04075	HUMAN	318	322	KENLK	Fructose-bisphosphate aldolase A OS=Homo sapiens OX=9606 GN=ALDOA PE=1 SV=2	MOD_SUMO_rev_2	1	1.224	NA	NA	NA	NA	NA	NA	1	0	0	0	0	0	0
Q5S007	E..KE	P04075	HUMAN	11	15	EQKKE	Fructose-bisphosphate aldolase A OS=Homo sapiens OX=9606 GN=ALDOA PE=1 SV=2	LIG_Rb_LxCxE_1	4	1.025	NA	NA	NA	NA	NA	NA	1	0	1	0	0	0	0
Q5S007	E..KE	P04075	HUMAN	11	15	EQKKE	Fructose-bisphosphate aldolase A OS=Homo sapiens OX=9606 GN=ALDOA PE=1 SV=2	DEG_APCC_KENBOX_2	3	1.333	NA	NA	NA	NA	NA	NA	1	0	1	0	0	0	0
Q5S007	E..KE	P04075	HUMAN	11	15	EQKKE	Fructose-bisphosphate aldolase A OS=Homo sapiens OX=9606 GN=ALDOA PE=1 SV=2	LIG_CAP-Gly_2	1	1.025	NA	NA	NA	NA	NA	NA	1	0	1	0	0	0	0
Q5S007	E..KE	P04075	HUMAN	11	15	EQKKE	Fructose-bisphosphate aldolase A OS=Homo sapiens OX=9606 GN=ALDOA PE=1 SV=2	LIG_CtBP_PxDLS_1	1	1.025	NA	NA	NA	NA	NA	NA	1	0	1	0	0	0	0
Q5S007	E..KE	P04075	HUMAN	11	15	EQKKE	Fructose-bisphosphate aldolase A OS=Homo sapiens OX=9606 GN=ALDOA PE=1 SV=2	LIG_GLEBS_BUB3_1	4	1.179	NA	NA	NA	NA	NA	NA	1	0	1	0	0	0	0
Q5S007	E..KE	P04075	HUMAN	11	15	EQKKE	Fructose-bisphosphate aldolase A OS=Homo sapiens OX=9606 GN=ALDOA PE=1 SV=2	LIG_KEPE_2	4	1.179	NA	NA	NA	NA	NA	NA	1	0	1	0	0	0	0
Q5S007	E..KE	P04075	HUMAN	11	15	EQKKE	Fructose-bisphosphate aldolase A OS=Homo sapiens OX=9606 GN=ALDOA PE=1 SV=2	MOD_SUMO_rev_2	4	1.224	NA	NA	NA	NA	NA	NA	1	0	1	0	0	0	0
Q5S007	E..KE	P04075	HUMAN	11	15	EQKKE	Fructose-bisphosphate aldolase A OS=Homo sapiens OX=9606 GN=ALDOA PE=1 SV=2	TRG_ER_FFAT_1	4	1.804	NA	NA	NA	NA	NA	NA	1	0	1	0	0	0	0
Q5S007	TVT	O14874	HUMAN	49	51	TVT	[3-methyl-2-oxobutanoate dehydrogenase [lipoamide]] kinase, mitochondrial OS=Homo sapiens OX=9606 GN=BCKDK PE=1 SV=2	DEG_CRL4_CDT2_2	5	1.025	NA	NA	NA	NA	NA	NA	0	0	0	0	0	0	0
Q5S007	TVT	P07737	HUMAN	102	104	TVT	Profilin-1 OS=Homo sapiens OX=9606 GN=PFN1 PE=1 SV=2	DEG_CRL4_CDT2_2	5	1.025	NA	NA	NA	NA	NA	NA	0	0	0	0	0	0	0
Q5S007	TVT	P18583	HUMAN	1444	1446	TVT	Protein SON OS=Homo sapiens OX=9606 GN=SON PE=1 SV=4	DEG_CRL4_CDT2_2	5	1.025	NA	NA	NA	NA	NA	NA	0	0	0	0	0	0	0
Q5S007	E..KK	P18583	HUMAN	1801	1805	EKSKK	Protein SON OS=Homo sapiens OX=9606 GN=SON PE=1 SV=4	DEG_CRL4_CDT2_1	4	1.025	NA	NA	NA	NA	NA	NA	0	0	0	0	0	0	0
Q5S007	E..KK	P18583	HUMAN	1801	1805	EKSKK	Protein SON OS=Homo sapiens OX=9606 GN=SON PE=1 SV=4	DEG_CRL4_CDT2_2	4	1.025	NA	NA	NA	NA	NA	NA	0	0	0	0	0	0	0
Q5S007	E..KK	P18583	HUMAN	1801	1805	EKSKK	Protein SON OS=Homo sapiens OX=9606 GN=SON PE=1 SV=4	DOC_MAPK_gen_1	2	1.177	NA	NA	NA	NA	NA	NA	0	0	0	0	0	0	0
Q5S007	E..KK	P18583	HUMAN	1801	1805	EKSKK	Protein SON OS=Homo sapiens OX=9606 GN=SON PE=1 SV=4	LIG_REV1ctd_RIR_1	4	1.025	NA	NA	NA	NA	NA	NA	0	0	0	0	0	0	0
Q5S007	E..KK	P18583	HUMAN	1801	1805	EKSKK	Protein SON OS=Homo sapiens OX=9606 GN=SON PE=1 SV=4	LIG_ULM_U2AF65_1	2	1.025	NA	NA	NA	NA	NA	NA	0	0	0	0	0	0	0
Q5S007	E..KK	P18583	HUMAN	1801	1805	EKSKK	Protein SON OS=Homo sapiens OX=9606 GN=SON PE=1 SV=4	TRG_NLS_MonoCore_2	1	1.179	NA	NA	NA	NA	NA	NA	0	0	0	0	0	0	0
Q5S007	E..KK	P18583	HUMAN	1801	1805	EKSKK	Protein SON OS=Homo sapiens OX=9606 GN=SON PE=1 SV=4	TRG_NLS_MonoExtC_3	1	1.179	NA	NA	NA	NA	NA	NA	0	0	0	0	0	0	0
Q5S007	E..KK	P18583	HUMAN	1801	1805	EKSKK	Protein SON OS=Homo sapiens OX=9606 GN=SON PE=1 SV=4	TRG_NLS_MonoExtN_4	1	1.179	NA	NA	NA	NA	NA	NA	0	0	0	0	0	0	0
Q5S007	E..KK	P18583	HUMAN	1801	1805	EKSKK	Protein SON OS=Homo sapiens OX=9606 GN=SON PE=1 SV=4	DEG_SCF_COI1_1	2	1.025	NA	NA	NA	NA	NA	NA	0	0	0	0	0	0	0
Q5S007	E..KK	P18583	HUMAN	1801	1805	EKSKK	Protein SON OS=Homo sapiens OX=9606 GN=SON PE=1 SV=4	LIG_CtBP_PxDLS_1	1	1.025	NA	NA	NA	NA	NA	NA	0	0	0	0	0	0	0
Q5S007	E..KK	P18583	HUMAN	1801	1805	EKSKK	Protein SON OS=Homo sapiens OX=9606 GN=SON PE=1 SV=4	MOD_Cter_Amidation	4	1.212	NA	NA	NA	NA	NA	NA	0	0	0	0	0	0	0
Q5S007	E..KK	P18583	HUMAN	1801	1805	EKSKK	Protein SON OS=Homo sapiens OX=9606 GN=SON PE=1 SV=4	MOD_PKA_1	2	1.324	NA	NA	NA	NA	NA	NA	0	0	0	0	0	0	0
Q5S007	E..KK	P18583	HUMAN	1801	1805	EKSKK	Protein SON OS=Homo sapiens OX=9606 GN=SON PE=1 SV=4	MOD_SUMO_rev_2	4	1.224	NA	NA	NA	NA	NA	NA	0	0	0	0	0	0	0
Q5S007	E..KK	P18583	HUMAN	1801	1805	EKSKK	Protein SON OS=Homo sapiens OX=9606 GN=SON PE=1 SV=4	TRG_ER_diLys_1	3	1.333	NA	NA	NA	NA	NA	NA	0	0	0	0	0	0	0
Q5S007	E..KK	P18583	HUMAN	1813	1817	EKEKK	Protein SON OS=Homo sapiens OX=9606 GN=SON PE=1 SV=4	DEG_CRL4_CDT2_1	4	1.025	NA	NA	NA	NA	NA	NA	0	0	0	0	0	0	0
Q5S007	E..KK	P18583	HUMAN	1813	1817	EKEKK	Protein SON OS=Homo sapiens OX=9606 GN=SON PE=1 SV=4	DEG_CRL4_CDT2_2	4	1.025	NA	NA	NA	NA	NA	NA	0	0	0	0	0	0	0
Q5S007	E..KK	P18583	HUMAN	1813	1817	EKEKK	Protein SON OS=Homo sapiens OX=9606 GN=SON PE=1 SV=4	DOC_MAPK_gen_1	2	1.177	NA	NA	NA	NA	NA	NA	0	0	0	0	0	0	0
Q5S007	E..KK	P18583	HUMAN	1813	1817	EKEKK	Protein SON OS=Homo sapiens OX=9606 GN=SON PE=1 SV=4	LIG_REV1ctd_RIR_1	4	1.025	NA	NA	NA	NA	NA	NA	0	0	0	0	0	0	0
Q5S007	E..KK	P18583	HUMAN	1813	1817	EKEKK	Protein SON OS=Homo sapiens OX=9606 GN=SON PE=1 SV=4	LIG_ULM_U2AF65_1	2	1.025	NA	NA	NA	NA	NA	NA	0	0	0	0	0	0	0
Q5S007	E..KK	P18583	HUMAN	1813	1817	EKEKK	Protein SON OS=Homo sapiens OX=9606 GN=SON PE=1 SV=4	TRG_NLS_MonoCore_2	1	1.179	NA	NA	NA	NA	NA	NA	0	0	0	0	0	0	0
Q5S007	E..KK	P18583	HUMAN	1813	1817	EKEKK	Protein SON OS=Homo sapiens OX=9606 GN=SON PE=1 SV=4	TRG_NLS_MonoExtC_3	1	1.179	NA	NA	NA	NA	NA	NA	0	0	0	0	0	0	0
Q5S007	E..KK	P18583	HUMAN	1813	1817	EKEKK	Protein SON OS=Homo sapiens OX=9606 GN=SON PE=1 SV=4	TRG_NLS_MonoExtN_4	1	1.179	NA	NA	NA	NA	NA	NA	0	0	0	0	0	0	0
Q5S007	E..KK	P18583	HUMAN	1813	1817	EKEKK	Protein SON OS=Homo sapiens OX=9606 GN=SON PE=1 SV=4	DEG_SCF_COI1_1	2	1.025	NA	NA	NA	NA	NA	NA	0	0	0	0	0	0	0
Q5S007	E..KK	P18583	HUMAN	1813	1817	EKEKK	Protein SON OS=Homo sapiens OX=9606 GN=SON PE=1 SV=4	LIG_CtBP_PxDLS_1	1	1.025	NA	NA	NA	NA	NA	NA	0	0	0	0	0	0	0
Q5S007	E..KK	P18583	HUMAN	1813	1817	EKEKK	Protein SON OS=Homo sapiens OX=9606 GN=SON PE=1 SV=4	MOD_Cter_Amidation	4	1.212	NA	NA	NA	NA	NA	NA	0	0	0	0	0	0	0
Q5S007	E..KK	P18583	HUMAN	1813	1817	EKEKK	Protein SON OS=Homo sapiens OX=9606 GN=SON PE=1 SV=4	MOD_PKA_1	2	1.324	NA	NA	NA	NA	NA	NA	0	0	0	0	0	0	0
Q5S007	E..KK	P18583	HUMAN	1813	1817	EKEKK	Protein SON OS=Homo sapiens OX=9606 GN=SON PE=1 SV=4	MOD_SUMO_rev_2	4	1.224	NA	NA	NA	NA	NA	NA	0	0	0	0	0	0	0
Q5S007	E..KK	P18583	HUMAN	1813	1817	EKEKK	Protein SON OS=Homo sapiens OX=9606 GN=SON PE=1 SV=4	TRG_ER_diLys_1	3	1.333	NA	NA	NA	NA	NA	NA	0	0	0	0	0	0	0
Q5S007	KE..K	P18583	HUMAN	1888	1892	KEKRK	Protein SON OS=Homo sapiens OX=9606 GN=SON PE=1 SV=4	TRG_NLS_MonoExtN_4	4	1.089	NA	NA	NA	NA	NA	NA	1	0	0	0	0	0	0
Q5S007	KE..K	P18583	HUMAN	1888	1892	KEKRK	Protein SON OS=Homo sapiens OX=9606 GN=SON PE=1 SV=4	DEG_APCC_KENBOX_2	2	1.333	NA	NA	NA	NA	NA	NA	1	0	0	0	0	0	0
Q5S007	KE..K	P18583	HUMAN	1888	1892	KEKRK	Protein SON OS=Homo sapiens OX=9606 GN=SON PE=1 SV=4	DOC_USP7_UBL2_3	8	2	NA	NA	NA	NA	NA	NA	1	0	0	0	0	0	0
Q5S007	KE..K	P18583	HUMAN	1888	1892	KEKRK	Protein SON OS=Homo sapiens OX=9606 GN=SON PE=1 SV=4	MOD_SUMO_rev_2	1	1.224	NA	NA	NA	NA	NA	NA	1	0	0	0	0	0	0
Q5S007	KE..K	P18583	HUMAN	2328	2332	KEGNK	Protein SON OS=Homo sapiens OX=9606 GN=SON PE=1 SV=4	TRG_NLS_MonoExtN_4	4	1.089	NA	NA	NA	NA	NA	NA	1	0	0	0	0	0	0
Q5S007	KE..K	P18583	HUMAN	2328	2332	KEGNK	Protein SON OS=Homo sapiens OX=9606 GN=SON PE=1 SV=4	DEG_APCC_KENBOX_2	2	1.333	NA	NA	NA	NA	NA	NA	1	0	0	0	0	0	0
Q5S007	KE..K	P18583	HUMAN	2328	2332	KEGNK	Protein SON OS=Homo sapiens OX=9606 GN=SON PE=1 SV=4	DOC_USP7_UBL2_3	8	2	NA	NA	NA	NA	NA	NA	1	0	0	0	0	0	0
Q5S007	KE..K	P18583	HUMAN	2328	2332	KEGNK	Protein SON OS=Homo sapiens OX=9606 GN=SON PE=1 SV=4	MOD_SUMO_rev_2	1	1.224	NA	NA	NA	NA	NA	NA	1	0	0	0	0	0	0
Q5S007	E..KE	P18583	HUMAN	2329	2333	EGNKE	Protein SON OS=Homo sapiens OX=9606 GN=SON PE=1 SV=4	LIG_Rb_LxCxE_1	4	1.025	NA	NA	NA	NA	NA	NA	0	0	0	0	0	0	0
Q5S007	E..KE	P18583	HUMAN	2329	2333	EGNKE	Protein SON OS=Homo sapiens OX=9606 GN=SON PE=1 SV=4	DEG_APCC_KENBOX_2	3	1.333	NA	NA	NA	NA	NA	NA	0	0	0	0	0	0	0
Q5S007	E..KE	P18583	HUMAN	2329	2333	EGNKE	Protein SON OS=Homo sapiens OX=9606 GN=SON PE=1 SV=4	LIG_CAP-Gly_2	1	1.025	NA	NA	NA	NA	NA	NA	0	0	0	0	0	0	0
Q5S007	E..KE	P18583	HUMAN	2329	2333	EGNKE	Protein SON OS=Homo sapiens OX=9606 GN=SON PE=1 SV=4	LIG_CtBP_PxDLS_1	1	1.025	NA	NA	NA	NA	NA	NA	0	0	0	0	0	0	0
Q5S007	E..KE	P18583	HUMAN	2329	2333	EGNKE	Protein SON OS=Homo sapiens OX=9606 GN=SON PE=1 SV=4	LIG_GLEBS_BUB3_1	4	1.179	NA	NA	NA	NA	NA	NA	0	0	0	0	0	0	0
Q5S007	E..KE	P18583	HUMAN	2329	2333	EGNKE	Protein SON OS=Homo sapiens OX=9606 GN=SON PE=1 SV=4	LIG_KEPE_2	4	1.179	NA	NA	NA	NA	NA	NA	0	0	0	0	0	0	0
Q5S007	E..KE	P18583	HUMAN	2329	2333	EGNKE	Protein SON OS=Homo sapiens OX=9606 GN=SON PE=1 SV=4	MOD_SUMO_rev_2	4	1.224	NA	NA	NA	NA	NA	NA	0	0	0	0	0	0	0
Q5S007	E..KE	P18583	HUMAN	2329	2333	EGNKE	Protein SON OS=Homo sapiens OX=9606 GN=SON PE=1 SV=4	TRG_ER_FFAT_1	4	1.804	NA	NA	NA	NA	NA	NA	0	0	0	0	0	0	0
Q5S007	TVT	P30876	HUMAN	870	872	TVT	DNA-directed RNA polymerase II subunit RPB2 OS=Homo sapiens OX=9606 GN=POLR2B PE=1 SV=1	DEG_CRL4_CDT2_2	5	1.025	NA	NA	NA	NA	NA	NA	1	0	0	0	0	0	0
Q5S007	TVT	Q96KB5	HUMAN	198	200	TVT	Lymphokine-activated killer T-cell-originated protein kinase OS=Homo sapiens OX=9606 GN=PBK PE=1 SV=3	DEG_CRL4_CDT2_2	5	1.025	NA	NA	NA	NA	NA	NA	1	0	0	0	0	0	0
Q5S007	AA.G	Q96KB5	HUMAN	273	276	AALG	Lymphokine-activated killer T-cell-originated protein kinase OS=Homo sapiens OX=9606 GN=PBK PE=1 SV=3	DEG_SCF_TIR1_1	4	1.025	NA	NA	NA	NA	NA	NA	1	0	0	0	0	0	0
Q5S007	AA.G	Q96KB5	HUMAN	273	276	AALG	Lymphokine-activated killer T-cell-originated protein kinase OS=Homo sapiens OX=9606 GN=PBK PE=1 SV=3	DOC_ANK_TNKS_1	4	1.025	NA	NA	NA	NA	NA	NA	1	0	0	0	0	0	0
Q5S007	AA.G	Q96KB5	HUMAN	273	276	AALG	Lymphokine-activated killer T-cell-originated protein kinase OS=Homo sapiens OX=9606 GN=PBK PE=1 SV=3	LIG_EABR_CEP55_1	5	1.333	NA	NA	NA	NA	NA	NA	1	0	0	0	0	0	0
Q5S007	TVT	P19338	HUMAN	97	99	TVT	Nucleolin OS=Homo sapiens OX=9606 GN=NCL PE=1 SV=3	DEG_CRL4_CDT2_2	5	1.025	NA	NA	NA	NA	NA	NA	1	0	1	0	0	0	0
Q5S007	KE..K	P19338	HUMAN	282	286	KEMAK	Nucleolin OS=Homo sapiens OX=9606 GN=NCL PE=1 SV=3	TRG_NLS_MonoExtN_4	4	1.089	NA	NA	NA	NA	NA	NA	1	0	0	0	0	0	0
Q5S007	KE..K	P19338	HUMAN	282	286	KEMAK	Nucleolin OS=Homo sapiens OX=9606 GN=NCL PE=1 SV=3	DEG_APCC_KENBOX_2	2	1.333	NA	NA	NA	NA	NA	NA	1	0	0	0	0	0	0
Q5S007	KE..K	P19338	HUMAN	282	286	KEMAK	Nucleolin OS=Homo sapiens OX=9606 GN=NCL PE=1 SV=3	DOC_USP7_UBL2_3	8	2	NA	NA	NA	NA	NA	NA	1	0	0	0	0	0	0
Q5S007	KE..K	P19338	HUMAN	282	286	KEMAK	Nucleolin OS=Homo sapiens OX=9606 GN=NCL PE=1 SV=3	MOD_SUMO_rev_2	1	1.224	ELMI002862	319	325	true positive	33	0	1	0	0	0	0	0	0
Q5S007	E..KE	P19338	HUMAN	586	590	ETLKE	Nucleolin OS=Homo sapiens OX=9606 GN=NCL PE=1 SV=3	LIG_Rb_LxCxE_1	4	1.025	NA	NA	NA	NA	NA	NA	1	0	0	0	0	0	0
Q5S007	E..KE	P19338	HUMAN	586	590	ETLKE	Nucleolin OS=Homo sapiens OX=9606 GN=NCL PE=1 SV=3	DEG_APCC_KENBOX_2	3	1.333	NA	NA	NA	NA	NA	NA	1	0	0	0	0	0	0
Q5S007	E..KE	P19338	HUMAN	586	590	ETLKE	Nucleolin OS=Homo sapiens OX=9606 GN=NCL PE=1 SV=3	LIG_CAP-Gly_2	1	1.025	NA	NA	NA	NA	NA	NA	1	0	0	0	0	0	0
Q5S007	E..KE	P19338	HUMAN	586	590	ETLKE	Nucleolin OS=Homo sapiens OX=9606 GN=NCL PE=1 SV=3	LIG_CtBP_PxDLS_1	1	1.025	NA	NA	NA	NA	NA	NA	1	0	0	0	0	0	0
Q5S007	E..KE	P19338	HUMAN	586	590	ETLKE	Nucleolin OS=Homo sapiens OX=9606 GN=NCL PE=1 SV=3	LIG_GLEBS_BUB3_1	4	1.179	NA	NA	NA	NA	NA	NA	1	0	0	0	0	0	0
Q5S007	E..KE	P19338	HUMAN	586	590	ETLKE	Nucleolin OS=Homo sapiens OX=9606 GN=NCL PE=1 SV=3	LIG_KEPE_2	4	1.179	NA	NA	NA	NA	NA	NA	1	0	0	0	0	0	0
Q5S007	E..KE	P19338	HUMAN	586	590	ETLKE	Nucleolin OS=Homo sapiens OX=9606 GN=NCL PE=1 SV=3	MOD_SUMO_rev_2	4	1.224	ELMI002862	319	325	true positive	261	0	1	0	0	0	0	0	0
Q5S007	E..KE	P19338	HUMAN	586	590	ETLKE	Nucleolin OS=Homo sapiens OX=9606 GN=NCL PE=1 SV=3	TRG_ER_FFAT_1	4	1.804	NA	NA	NA	NA	NA	NA	1	0	0	0	0	0	0
Q5S007	TVT	O75821	HUMAN	66	68	TVT	Eukaryotic translation initiation factor 3 subunit G OS=Homo sapiens OX=9606 GN=EIF3G PE=1 SV=2	DEG_CRL4_CDT2_2	5	1.025	NA	NA	NA	NA	NA	NA	0	0	0	0	0	0	0
Q5S007	E..KK	O75821	HUMAN	74	78	EDGKK	Eukaryotic translation initiation factor 3 subunit G OS=Homo sapiens OX=9606 GN=EIF3G PE=1 SV=2	DEG_CRL4_CDT2_1	4	1.025	NA	NA	NA	NA	NA	NA	0	0	0	0	0	0	0
Q5S007	E..KK	O75821	HUMAN	74	78	EDGKK	Eukaryotic translation initiation factor 3 subunit G OS=Homo sapiens OX=9606 GN=EIF3G PE=1 SV=2	DEG_CRL4_CDT2_2	4	1.025	NA	NA	NA	NA	NA	NA	0	0	0	0	0	0	0
Q5S007	E..KK	O75821	HUMAN	74	78	EDGKK	Eukaryotic translation initiation factor 3 subunit G OS=Homo sapiens OX=9606 GN=EIF3G PE=1 SV=2	DOC_MAPK_gen_1	2	1.177	NA	NA	NA	NA	NA	NA	0	0	0	0	0	0	0
Q5S007	E..KK	O75821	HUMAN	74	78	EDGKK	Eukaryotic translation initiation factor 3 subunit G OS=Homo sapiens OX=9606 GN=EIF3G PE=1 SV=2	LIG_REV1ctd_RIR_1	4	1.025	NA	NA	NA	NA	NA	NA	0	0	0	0	0	0	0
Q5S007	E..KK	O75821	HUMAN	74	78	EDGKK	Eukaryotic translation initiation factor 3 subunit G OS=Homo sapiens OX=9606 GN=EIF3G PE=1 SV=2	LIG_ULM_U2AF65_1	2	1.025	NA	NA	NA	NA	NA	NA	0	0	0	0	0	0	0
Q5S007	E..KK	O75821	HUMAN	74	78	EDGKK	Eukaryotic translation initiation factor 3 subunit G OS=Homo sapiens OX=9606 GN=EIF3G PE=1 SV=2	TRG_NLS_MonoCore_2	1	1.179	NA	NA	NA	NA	NA	NA	0	0	0	0	0	0	0
Q5S007	E..KK	O75821	HUMAN	74	78	EDGKK	Eukaryotic translation initiation factor 3 subunit G OS=Homo sapiens OX=9606 GN=EIF3G PE=1 SV=2	TRG_NLS_MonoExtC_3	1	1.179	NA	NA	NA	NA	NA	NA	0	0	0	0	0	0	0
Q5S007	E..KK	O75821	HUMAN	74	78	EDGKK	Eukaryotic translation initiation factor 3 subunit G OS=Homo sapiens OX=9606 GN=EIF3G PE=1 SV=2	TRG_NLS_MonoExtN_4	1	1.179	NA	NA	NA	NA	NA	NA	0	0	0	0	0	0	0
Q5S007	E..KK	O75821	HUMAN	74	78	EDGKK	Eukaryotic translation initiation factor 3 subunit G OS=Homo sapiens OX=9606 GN=EIF3G PE=1 SV=2	DEG_SCF_COI1_1	2	1.025	NA	NA	NA	NA	NA	NA	0	0	0	0	0	0	0
Q5S007	E..KK	O75821	HUMAN	74	78	EDGKK	Eukaryotic translation initiation factor 3 subunit G OS=Homo sapiens OX=9606 GN=EIF3G PE=1 SV=2	LIG_CtBP_PxDLS_1	1	1.025	NA	NA	NA	NA	NA	NA	0	0	0	0	0	0	0
Q5S007	E..KK	O75821	HUMAN	74	78	EDGKK	Eukaryotic translation initiation factor 3 subunit G OS=Homo sapiens OX=9606 GN=EIF3G PE=1 SV=2	MOD_Cter_Amidation	4	1.212	NA	NA	NA	NA	NA	NA	0	0	0	0	0	0	0
Q5S007	E..KK	O75821	HUMAN	74	78	EDGKK	Eukaryotic translation initiation factor 3 subunit G OS=Homo sapiens OX=9606 GN=EIF3G PE=1 SV=2	MOD_PKA_1	2	1.324	NA	NA	NA	NA	NA	NA	0	0	0	0	0	0	0
Q5S007	E..KK	O75821	HUMAN	74	78	EDGKK	Eukaryotic translation initiation factor 3 subunit G OS=Homo sapiens OX=9606 GN=EIF3G PE=1 SV=2	MOD_SUMO_rev_2	4	1.224	NA	NA	NA	NA	NA	NA	0	0	0	0	0	0	0
Q5S007	E..KK	O75821	HUMAN	74	78	EDGKK	Eukaryotic translation initiation factor 3 subunit G OS=Homo sapiens OX=9606 GN=EIF3G PE=1 SV=2	TRG_ER_diLys_1	3	1.333	NA	NA	NA	NA	NA	NA	0	0	0	0	0	0	0
Q5S007	TVT	P35268	HUMAN	71	73	TVT	60S ribosomal protein L22 OS=Homo sapiens OX=9606 GN=RPL22 PE=1 SV=2	DEG_CRL4_CDT2_2	5	1.025	NA	NA	NA	NA	NA	NA	0	0	0	0	0	0	0
Q5S007	TVT	P51553	HUMAN	56	58	TVT	Isocitrate dehydrogenase [NAD] subunit gamma, mitochondrial OS=Homo sapiens OX=9606 GN=IDH3G PE=1 SV=1	DEG_CRL4_CDT2_2	5	1.025	NA	NA	NA	NA	NA	NA	0	0	0	0	0	0	0
Q5S007	TVT	P38606	HUMAN	175	177	TVT	V-type proton ATPase catalytic subunit A OS=Homo sapiens OX=9606 GN=ATP6V1A PE=1 SV=2	DEG_CRL4_CDT2_2	5	1.025	NA	NA	NA	NA	NA	NA	0	0	0	0	0	0	0
Q5S007	TVT	P48047	HUMAN	142	144	TVT	ATP synthase subunit O, mitochondrial OS=Homo sapiens OX=9606 GN=ATP5PO PE=1 SV=1	DEG_CRL4_CDT2_2	5	1.025	NA	NA	NA	NA	NA	NA	1	0	0	0	0	0	0
Q5S007	TVT	O43865	HUMAN	33	35	TVT	S-adenosylhomocysteine hydrolase-like protein 1 OS=Homo sapiens OX=9606 GN=AHCYL1 PE=1 SV=2	DEG_CRL4_CDT2_2	5	1.025	NA	NA	NA	NA	NA	NA	1	0	0	0	0	0	0
Q5S007	TVT	Q8IXI2	HUMAN	400	402	TVT	Mitochondrial Rho GTPase 1 OS=Homo sapiens OX=9606 GN=RHOT1 PE=1 SV=2	DEG_CRL4_CDT2_2	5	1.025	NA	NA	NA	NA	NA	NA	0	0	0	0	0	0	0
Q5S007	TVT	P55084	HUMAN	274	276	TVT	Trifunctional enzyme subunit beta, mitochondrial OS=Homo sapiens OX=9606 GN=HADHB PE=1 SV=3	DEG_CRL4_CDT2_2	5	1.025	NA	NA	NA	NA	NA	NA	1	0	0	0	0	0	1
Q5S007	AA.G	P55084	HUMAN	119	122	AALG	Trifunctional enzyme subunit beta, mitochondrial OS=Homo sapiens OX=9606 GN=HADHB PE=1 SV=3	DEG_SCF_TIR1_1	4	1.025	NA	NA	NA	NA	NA	NA	1	0	0	0	0	0	1
Q5S007	AA.G	P55084	HUMAN	119	122	AALG	Trifunctional enzyme subunit beta, mitochondrial OS=Homo sapiens OX=9606 GN=HADHB PE=1 SV=3	DOC_ANK_TNKS_1	4	1.025	NA	NA	NA	NA	NA	NA	1	0	0	0	0	0	1
Q5S007	AA.G	P55084	HUMAN	119	122	AALG	Trifunctional enzyme subunit beta, mitochondrial OS=Homo sapiens OX=9606 GN=HADHB PE=1 SV=3	LIG_EABR_CEP55_1	5	1.333	NA	NA	NA	NA	NA	NA	1	0	0	0	0	0	1
Q5S007	TVT	Q13148	HUMAN	30	32	TVT	TAR DNA-binding protein 43 OS=Homo sapiens OX=9606 GN=TARDBP PE=1 SV=1	DEG_CRL4_CDT2_2	5	1.025	NA	NA	NA	NA	NA	NA	1	0	0	0	0	0	0
Q5S007	AA.G	Q13148	HUMAN	381	384	AAIG	TAR DNA-binding protein 43 OS=Homo sapiens OX=9606 GN=TARDBP PE=1 SV=1	DEG_SCF_TIR1_1	4	1.025	NA	NA	NA	NA	NA	NA	1	1	0	0	0	0	0
Q5S007	AA.G	Q13148	HUMAN	381	384	AAIG	TAR DNA-binding protein 43 OS=Homo sapiens OX=9606 GN=TARDBP PE=1 SV=1	DOC_ANK_TNKS_1	4	1.025	NA	NA	NA	NA	NA	NA	1	1	0	0	0	0	0
Q5S007	AA.G	Q13148	HUMAN	381	384	AAIG	TAR DNA-binding protein 43 OS=Homo sapiens OX=9606 GN=TARDBP PE=1 SV=1	LIG_EABR_CEP55_1	5	1.333	NA	NA	NA	NA	NA	NA	1	1	0	0	0	0	0
Q5S007	TVT	O75419	HUMAN	503	505	TVT	Cell division control protein 45 homolog OS=Homo sapiens OX=9606 GN=CDC45 PE=1 SV=1	DEG_CRL4_CDT2_2	5	1.025	NA	NA	NA	NA	NA	NA	0	0	0	0	0	0	0
Q5S007	TVT	P50213	HUMAN	33	35	TVT	Isocitrate dehydrogenase [NAD] subunit alpha, mitochondrial OS=Homo sapiens OX=9606 GN=IDH3A PE=1 SV=1	DEG_CRL4_CDT2_2	5	1.025	NA	NA	NA	NA	NA	NA	0	0	1	0	0	0	0
Q5S007	TVT	P18077	HUMAN	57	59	TVT	60S ribosomal protein L35a OS=Homo sapiens OX=9606 GN=RPL35A PE=1 SV=2	DEG_CRL4_CDT2_2	5	1.025	NA	NA	NA	NA	NA	NA	0	0	0	0	0	0	0
Q5S007	TVT	Q07021	HUMAN	130	132	TVT	Complement component 1 Q subcomponent-binding protein, mitochondrial OS=Homo sapiens OX=9606 GN=C1QBP PE=1 SV=1	DEG_CRL4_CDT2_2	5	1.025	NA	NA	NA	NA	NA	NA	1	0	0	0	0	0	1
Q5S007	KE..K	Q07021	HUMAN	91	95	KEERK	Complement component 1 Q subcomponent-binding protein, mitochondrial OS=Homo sapiens OX=9606 GN=C1QBP PE=1 SV=1	TRG_NLS_MonoExtN_4	4	1.089	NA	NA	NA	NA	NA	NA	1	0	1	0	0	0	1
Q5S007	KE..K	Q07021	HUMAN	91	95	KEERK	Complement component 1 Q subcomponent-binding protein, mitochondrial OS=Homo sapiens OX=9606 GN=C1QBP PE=1 SV=1	DEG_APCC_KENBOX_2	2	1.333	NA	NA	NA	NA	NA	NA	1	0	1	0	0	0	1
Q5S007	KE..K	Q07021	HUMAN	91	95	KEERK	Complement component 1 Q subcomponent-binding protein, mitochondrial OS=Homo sapiens OX=9606 GN=C1QBP PE=1 SV=1	DOC_USP7_UBL2_3	8	2	NA	NA	NA	NA	NA	NA	1	0	1	0	0	0	1
Q5S007	KE..K	Q07021	HUMAN	91	95	KEERK	Complement component 1 Q subcomponent-binding protein, mitochondrial OS=Homo sapiens OX=9606 GN=C1QBP PE=1 SV=1	MOD_SUMO_rev_2	1	1.224	NA	NA	NA	NA	NA	NA	1	0	1	0	0	0	1
Q5S007	TVT	Q16186	HUMAN	37	39	TVT	Proteasomal ubiquitin receptor ADRM1 OS=Homo sapiens OX=9606 GN=ADRM1 PE=1 SV=2	DEG_CRL4_CDT2_2	5	1.025	NA	NA	NA	NA	NA	NA	1	0	0	0	0	0	1
Q5S007	TVT	Q7Z2W9	HUMAN	7	9	TVT	39S ribosomal protein L21, mitochondrial OS=Homo sapiens OX=9606 GN=MRPL21 PE=1 SV=2	DEG_CRL4_CDT2_2	5	1.025	NA	NA	NA	NA	NA	NA	1	0	0	0	0	0	0
Q5S007	E..KK	Q7Z2W9	HUMAN	78	82	EVVKK	39S ribosomal protein L21, mitochondrial OS=Homo sapiens OX=9606 GN=MRPL21 PE=1 SV=2	DEG_CRL4_CDT2_1	4	1.025	NA	NA	NA	NA	NA	NA	1	0	0	0	0	0	0
Q5S007	E..KK	Q7Z2W9	HUMAN	78	82	EVVKK	39S ribosomal protein L21, mitochondrial OS=Homo sapiens OX=9606 GN=MRPL21 PE=1 SV=2	DEG_CRL4_CDT2_2	4	1.025	NA	NA	NA	NA	NA	NA	1	0	0	0	0	0	0
Q5S007	E..KK	Q7Z2W9	HUMAN	78	82	EVVKK	39S ribosomal protein L21, mitochondrial OS=Homo sapiens OX=9606 GN=MRPL21 PE=1 SV=2	DOC_MAPK_gen_1	2	1.177	NA	NA	NA	NA	NA	NA	1	0	0	0	0	0	0
Q5S007	E..KK	Q7Z2W9	HUMAN	78	82	EVVKK	39S ribosomal protein L21, mitochondrial OS=Homo sapiens OX=9606 GN=MRPL21 PE=1 SV=2	LIG_REV1ctd_RIR_1	4	1.025	NA	NA	NA	NA	NA	NA	1	0	0	0	0	0	0
Q5S007	E..KK	Q7Z2W9	HUMAN	78	82	EVVKK	39S ribosomal protein L21, mitochondrial OS=Homo sapiens OX=9606 GN=MRPL21 PE=1 SV=2	LIG_ULM_U2AF65_1	2	1.025	NA	NA	NA	NA	NA	NA	1	0	0	0	0	0	0
Q5S007	E..KK	Q7Z2W9	HUMAN	78	82	EVVKK	39S ribosomal protein L21, mitochondrial OS=Homo sapiens OX=9606 GN=MRPL21 PE=1 SV=2	TRG_NLS_MonoCore_2	1	1.179	NA	NA	NA	NA	NA	NA	1	0	0	0	0	0	0
Q5S007	E..KK	Q7Z2W9	HUMAN	78	82	EVVKK	39S ribosomal protein L21, mitochondrial OS=Homo sapiens OX=9606 GN=MRPL21 PE=1 SV=2	TRG_NLS_MonoExtC_3	1	1.179	NA	NA	NA	NA	NA	NA	1	0	0	0	0	0	0
Q5S007	E..KK	Q7Z2W9	HUMAN	78	82	EVVKK	39S ribosomal protein L21, mitochondrial OS=Homo sapiens OX=9606 GN=MRPL21 PE=1 SV=2	TRG_NLS_MonoExtN_4	1	1.179	NA	NA	NA	NA	NA	NA	1	0	0	0	0	0	0
Q5S007	E..KK	Q7Z2W9	HUMAN	78	82	EVVKK	39S ribosomal protein L21, mitochondrial OS=Homo sapiens OX=9606 GN=MRPL21 PE=1 SV=2	DEG_SCF_COI1_1	2	1.025	NA	NA	NA	NA	NA	NA	1	0	0	0	0	0	0
Q5S007	E..KK	Q7Z2W9	HUMAN	78	82	EVVKK	39S ribosomal protein L21, mitochondrial OS=Homo sapiens OX=9606 GN=MRPL21 PE=1 SV=2	LIG_CtBP_PxDLS_1	1	1.025	NA	NA	NA	NA	NA	NA	1	0	0	0	0	0	0
Q5S007	E..KK	Q7Z2W9	HUMAN	78	82	EVVKK	39S ribosomal protein L21, mitochondrial OS=Homo sapiens OX=9606 GN=MRPL21 PE=1 SV=2	MOD_Cter_Amidation	4	1.212	NA	NA	NA	NA	NA	NA	1	0	0	0	0	0	0
Q5S007	E..KK	Q7Z2W9	HUMAN	78	82	EVVKK	39S ribosomal protein L21, mitochondrial OS=Homo sapiens OX=9606 GN=MRPL21 PE=1 SV=2	MOD_PKA_1	2	1.324	NA	NA	NA	NA	NA	NA	1	0	0	0	0	0	0
Q5S007	E..KK	Q7Z2W9	HUMAN	78	82	EVVKK	39S ribosomal protein L21, mitochondrial OS=Homo sapiens OX=9606 GN=MRPL21 PE=1 SV=2	MOD_SUMO_rev_2	4	1.224	NA	NA	NA	NA	NA	NA	1	0	0	0	0	0	0
Q5S007	E..KK	Q7Z2W9	HUMAN	78	82	EVVKK	39S ribosomal protein L21, mitochondrial OS=Homo sapiens OX=9606 GN=MRPL21 PE=1 SV=2	TRG_ER_diLys_1	3	1.333	NA	NA	NA	NA	NA	NA	1	0	0	0	0	0	0
Q5S007	TVT	Q02413	HUMAN	836	838	TVT	Desmoglein-1 OS=Homo sapiens OX=9606 GN=DSG1 PE=1 SV=2	DEG_CRL4_CDT2_2	5	1.025	NA	NA	NA	NA	NA	NA	1	0	0	0	0	0	0
Q5S007	TVT	P62847	HUMAN	4	6	TVT	40S ribosomal protein S24 OS=Homo sapiens OX=9606 GN=RPS24 PE=1 SV=1	DEG_CRL4_CDT2_2	5	1.025	NA	NA	NA	NA	NA	NA	0	1	0	0	0	0	0
Q5S007	TVT	P13995	HUMAN	227	229	TVT	Bifunctional methylenetetrahydrofolate dehydrogenase/cyclohydrolase, mitochondrial OS=Homo sapiens OX=9606 GN=MTHFD2 PE=1 SV=2	DEG_CRL4_CDT2_2	5	1.025	NA	NA	NA	NA	NA	NA	0	0	0	0	0	0	0
Q5S007	E..KK	P13995	HUMAN	238	242	EQLKK	Bifunctional methylenetetrahydrofolate dehydrogenase/cyclohydrolase, mitochondrial OS=Homo sapiens OX=9606 GN=MTHFD2 PE=1 SV=2	DEG_CRL4_CDT2_1	4	1.025	NA	NA	NA	NA	NA	NA	1	0	0	0	0	0	0
Q5S007	E..KK	P13995	HUMAN	238	242	EQLKK	Bifunctional methylenetetrahydrofolate dehydrogenase/cyclohydrolase, mitochondrial OS=Homo sapiens OX=9606 GN=MTHFD2 PE=1 SV=2	DEG_CRL4_CDT2_2	4	1.025	NA	NA	NA	NA	NA	NA	1	0	0	0	0	0	0
Q5S007	E..KK	P13995	HUMAN	238	242	EQLKK	Bifunctional methylenetetrahydrofolate dehydrogenase/cyclohydrolase, mitochondrial OS=Homo sapiens OX=9606 GN=MTHFD2 PE=1 SV=2	DOC_MAPK_gen_1	2	1.177	NA	NA	NA	NA	NA	NA	1	0	0	0	0	0	0
Q5S007	E..KK	P13995	HUMAN	238	242	EQLKK	Bifunctional methylenetetrahydrofolate dehydrogenase/cyclohydrolase, mitochondrial OS=Homo sapiens OX=9606 GN=MTHFD2 PE=1 SV=2	LIG_REV1ctd_RIR_1	4	1.025	NA	NA	NA	NA	NA	NA	1	0	0	0	0	0	0
Q5S007	E..KK	P13995	HUMAN	238	242	EQLKK	Bifunctional methylenetetrahydrofolate dehydrogenase/cyclohydrolase, mitochondrial OS=Homo sapiens OX=9606 GN=MTHFD2 PE=1 SV=2	LIG_ULM_U2AF65_1	2	1.025	NA	NA	NA	NA	NA	NA	1	0	0	0	0	0	0
Q5S007	E..KK	P13995	HUMAN	238	242	EQLKK	Bifunctional methylenetetrahydrofolate dehydrogenase/cyclohydrolase, mitochondrial OS=Homo sapiens OX=9606 GN=MTHFD2 PE=1 SV=2	TRG_NLS_MonoCore_2	1	1.179	NA	NA	NA	NA	NA	NA	1	0	0	0	0	0	0
Q5S007	E..KK	P13995	HUMAN	238	242	EQLKK	Bifunctional methylenetetrahydrofolate dehydrogenase/cyclohydrolase, mitochondrial OS=Homo sapiens OX=9606 GN=MTHFD2 PE=1 SV=2	TRG_NLS_MonoExtC_3	1	1.179	NA	NA	NA	NA	NA	NA	1	0	0	0	0	0	0
Q5S007	E..KK	P13995	HUMAN	238	242	EQLKK	Bifunctional methylenetetrahydrofolate dehydrogenase/cyclohydrolase, mitochondrial OS=Homo sapiens OX=9606 GN=MTHFD2 PE=1 SV=2	TRG_NLS_MonoExtN_4	1	1.179	NA	NA	NA	NA	NA	NA	1	0	0	0	0	0	0
Q5S007	E..KK	P13995	HUMAN	238	242	EQLKK	Bifunctional methylenetetrahydrofolate dehydrogenase/cyclohydrolase, mitochondrial OS=Homo sapiens OX=9606 GN=MTHFD2 PE=1 SV=2	DEG_SCF_COI1_1	2	1.025	NA	NA	NA	NA	NA	NA	1	0	0	0	0	0	0
Q5S007	E..KK	P13995	HUMAN	238	242	EQLKK	Bifunctional methylenetetrahydrofolate dehydrogenase/cyclohydrolase, mitochondrial OS=Homo sapiens OX=9606 GN=MTHFD2 PE=1 SV=2	LIG_CtBP_PxDLS_1	1	1.025	NA	NA	NA	NA	NA	NA	1	0	0	0	0	0	0
Q5S007	E..KK	P13995	HUMAN	238	242	EQLKK	Bifunctional methylenetetrahydrofolate dehydrogenase/cyclohydrolase, mitochondrial OS=Homo sapiens OX=9606 GN=MTHFD2 PE=1 SV=2	MOD_Cter_Amidation	4	1.212	NA	NA	NA	NA	NA	NA	1	0	0	0	0	0	0
Q5S007	E..KK	P13995	HUMAN	238	242	EQLKK	Bifunctional methylenetetrahydrofolate dehydrogenase/cyclohydrolase, mitochondrial OS=Homo sapiens OX=9606 GN=MTHFD2 PE=1 SV=2	MOD_PKA_1	2	1.324	NA	NA	NA	NA	NA	NA	1	0	0	0	0	0	0
Q5S007	E..KK	P13995	HUMAN	238	242	EQLKK	Bifunctional methylenetetrahydrofolate dehydrogenase/cyclohydrolase, mitochondrial OS=Homo sapiens OX=9606 GN=MTHFD2 PE=1 SV=2	MOD_SUMO_rev_2	4	1.224	NA	NA	NA	NA	NA	NA	1	0	0	0	0	0	0
Q5S007	E..KK	P13995	HUMAN	238	242	EQLKK	Bifunctional methylenetetrahydrofolate dehydrogenase/cyclohydrolase, mitochondrial OS=Homo sapiens OX=9606 GN=MTHFD2 PE=1 SV=2	TRG_ER_diLys_1	3	1.333	NA	NA	NA	NA	NA	NA	1	0	0	0	0	0	0
Q5S007	KE..K	P13995	HUMAN	237	241	KEQLK	Bifunctional methylenetetrahydrofolate dehydrogenase/cyclohydrolase, mitochondrial OS=Homo sapiens OX=9606 GN=MTHFD2 PE=1 SV=2	TRG_NLS_MonoExtN_4	4	1.089	NA	NA	NA	NA	NA	NA	1	0	0	0	0	0	0
Q5S007	KE..K	P13995	HUMAN	237	241	KEQLK	Bifunctional methylenetetrahydrofolate dehydrogenase/cyclohydrolase, mitochondrial OS=Homo sapiens OX=9606 GN=MTHFD2 PE=1 SV=2	DEG_APCC_KENBOX_2	2	1.333	NA	NA	NA	NA	NA	NA	1	0	0	0	0	0	0
Q5S007	KE..K	P13995	HUMAN	237	241	KEQLK	Bifunctional methylenetetrahydrofolate dehydrogenase/cyclohydrolase, mitochondrial OS=Homo sapiens OX=9606 GN=MTHFD2 PE=1 SV=2	DOC_USP7_UBL2_3	8	2	NA	NA	NA	NA	NA	NA	1	0	0	0	0	0	0
Q5S007	KE..K	P13995	HUMAN	237	241	KEQLK	Bifunctional methylenetetrahydrofolate dehydrogenase/cyclohydrolase, mitochondrial OS=Homo sapiens OX=9606 GN=MTHFD2 PE=1 SV=2	MOD_SUMO_rev_2	1	1.224	NA	NA	NA	NA	NA	NA	1	0	0	0	0	0	0
Q5S007	TVT	Q96L92	HUMAN	286	288	TVT	Sorting nexin-27 OS=Homo sapiens OX=9606 GN=SNX27 PE=1 SV=2	DEG_CRL4_CDT2_2	5	1.025	NA	NA	NA	NA	NA	NA	0	0	0	0	0	0	0
Q5S007	TVT	P12268	HUMAN	72	74	TVT	Inosine-5'-monophosphate dehydrogenase 2 OS=Homo sapiens OX=9606 GN=IMPDH2 PE=1 SV=2	DEG_CRL4_CDT2_2	5	1.025	NA	NA	NA	NA	NA	NA	0	0	0	0	0	0	0
Q5S007	TVT	O94973	HUMAN	623	625	TVT	AP-2 complex subunit alpha-2 OS=Homo sapiens OX=9606 GN=AP2A2 PE=1 SV=2	DEG_CRL4_CDT2_2	5	1.025	NA	NA	NA	NA	NA	NA	0	0	0	0	0	0	0
Q5S007	TVT	Q9HCE1	HUMAN	531	533	TVT	Helicase MOV-10 OS=Homo sapiens OX=9606 GN=MOV10 PE=1 SV=2	DEG_CRL4_CDT2_2	5	1.025	NA	NA	NA	NA	NA	NA	1	0	0	0	0	0	0
Q5S007	E..KK	P30101	HUMAN	143	147	EEFKK	Protein disulfide-isomerase A3 OS=Homo sapiens OX=9606 GN=PDIA3 PE=1 SV=4	DEG_CRL4_CDT2_1	4	1.025	NA	NA	NA	NA	NA	NA	1	0	0	0	0	0	0
Q5S007	E..KK	P30101	HUMAN	143	147	EEFKK	Protein disulfide-isomerase A3 OS=Homo sapiens OX=9606 GN=PDIA3 PE=1 SV=4	DEG_CRL4_CDT2_2	4	1.025	NA	NA	NA	NA	NA	NA	1	0	0	0	0	0	0
Q5S007	E..KK	P30101	HUMAN	143	147	EEFKK	Protein disulfide-isomerase A3 OS=Homo sapiens OX=9606 GN=PDIA3 PE=1 SV=4	DOC_MAPK_gen_1	2	1.177	NA	NA	NA	NA	NA	NA	1	0	0	0	0	0	0
Q5S007	E..KK	P30101	HUMAN	143	147	EEFKK	Protein disulfide-isomerase A3 OS=Homo sapiens OX=9606 GN=PDIA3 PE=1 SV=4	LIG_REV1ctd_RIR_1	4	1.025	NA	NA	NA	NA	NA	NA	1	0	0	0	0	0	0
Q5S007	E..KK	P30101	HUMAN	143	147	EEFKK	Protein disulfide-isomerase A3 OS=Homo sapiens OX=9606 GN=PDIA3 PE=1 SV=4	LIG_ULM_U2AF65_1	2	1.025	NA	NA	NA	NA	NA	NA	1	0	0	0	0	0	0
Q5S007	E..KK	P30101	HUMAN	143	147	EEFKK	Protein disulfide-isomerase A3 OS=Homo sapiens OX=9606 GN=PDIA3 PE=1 SV=4	TRG_NLS_MonoCore_2	1	1.179	NA	NA	NA	NA	NA	NA	1	0	0	0	0	0	0
Q5S007	E..KK	P30101	HUMAN	143	147	EEFKK	Protein disulfide-isomerase A3 OS=Homo sapiens OX=9606 GN=PDIA3 PE=1 SV=4	TRG_NLS_MonoExtC_3	1	1.179	NA	NA	NA	NA	NA	NA	1	0	0	0	0	0	0
Q5S007	E..KK	P30101	HUMAN	143	147	EEFKK	Protein disulfide-isomerase A3 OS=Homo sapiens OX=9606 GN=PDIA3 PE=1 SV=4	TRG_NLS_MonoExtN_4	1	1.179	NA	NA	NA	NA	NA	NA	1	0	0	0	0	0	0
Q5S007	E..KK	P30101	HUMAN	143	147	EEFKK	Protein disulfide-isomerase A3 OS=Homo sapiens OX=9606 GN=PDIA3 PE=1 SV=4	DEG_SCF_COI1_1	2	1.025	NA	NA	NA	NA	NA	NA	1	0	0	0	0	0	0
Q5S007	E..KK	P30101	HUMAN	143	147	EEFKK	Protein disulfide-isomerase A3 OS=Homo sapiens OX=9606 GN=PDIA3 PE=1 SV=4	LIG_CtBP_PxDLS_1	1	1.025	NA	NA	NA	NA	NA	NA	1	0	0	0	0	0	0
Q5S007	E..KK	P30101	HUMAN	143	147	EEFKK	Protein disulfide-isomerase A3 OS=Homo sapiens OX=9606 GN=PDIA3 PE=1 SV=4	MOD_Cter_Amidation	4	1.212	NA	NA	NA	NA	NA	NA	1	0	0	0	0	0	0
Q5S007	E..KK	P30101	HUMAN	143	147	EEFKK	Protein disulfide-isomerase A3 OS=Homo sapiens OX=9606 GN=PDIA3 PE=1 SV=4	MOD_PKA_1	2	1.324	NA	NA	NA	NA	NA	NA	1	0	0	0	0	0	0
Q5S007	E..KK	P30101	HUMAN	143	147	EEFKK	Protein disulfide-isomerase A3 OS=Homo sapiens OX=9606 GN=PDIA3 PE=1 SV=4	MOD_SUMO_rev_2	4	1.224	NA	NA	NA	NA	NA	NA	1	0	0	0	0	0	0
Q5S007	E..KK	P30101	HUMAN	143	147	EEFKK	Protein disulfide-isomerase A3 OS=Homo sapiens OX=9606 GN=PDIA3 PE=1 SV=4	TRG_ER_diLys_1	3	1.333	NA	NA	NA	NA	NA	NA	1	0	0	0	0	0	0
Q5S007	E..KK	O43615	HUMAN	79	83	ESIKK	Mitochondrial import inner membrane translocase subunit TIM44 OS=Homo sapiens OX=9606 GN=TIMM44 PE=1 SV=2	DEG_CRL4_CDT2_1	4	1.025	NA	NA	NA	NA	NA	NA	1	0	0	0	0	0	0
Q5S007	E..KK	O43615	HUMAN	79	83	ESIKK	Mitochondrial import inner membrane translocase subunit TIM44 OS=Homo sapiens OX=9606 GN=TIMM44 PE=1 SV=2	DEG_CRL4_CDT2_2	4	1.025	NA	NA	NA	NA	NA	NA	1	0	0	0	0	0	0
Q5S007	E..KK	O43615	HUMAN	79	83	ESIKK	Mitochondrial import inner membrane translocase subunit TIM44 OS=Homo sapiens OX=9606 GN=TIMM44 PE=1 SV=2	DOC_MAPK_gen_1	2	1.177	NA	NA	NA	NA	NA	NA	1	0	0	0	0	0	0
Q5S007	E..KK	O43615	HUMAN	79	83	ESIKK	Mitochondrial import inner membrane translocase subunit TIM44 OS=Homo sapiens OX=9606 GN=TIMM44 PE=1 SV=2	LIG_REV1ctd_RIR_1	4	1.025	NA	NA	NA	NA	NA	NA	1	0	0	0	0	0	0
Q5S007	E..KK	O43615	HUMAN	79	83	ESIKK	Mitochondrial import inner membrane translocase subunit TIM44 OS=Homo sapiens OX=9606 GN=TIMM44 PE=1 SV=2	LIG_ULM_U2AF65_1	2	1.025	NA	NA	NA	NA	NA	NA	1	0	0	0	0	0	0
Q5S007	E..KK	O43615	HUMAN	79	83	ESIKK	Mitochondrial import inner membrane translocase subunit TIM44 OS=Homo sapiens OX=9606 GN=TIMM44 PE=1 SV=2	TRG_NLS_MonoCore_2	1	1.179	NA	NA	NA	NA	NA	NA	1	0	0	0	0	0	0
Q5S007	E..KK	O43615	HUMAN	79	83	ESIKK	Mitochondrial import inner membrane translocase subunit TIM44 OS=Homo sapiens OX=9606 GN=TIMM44 PE=1 SV=2	TRG_NLS_MonoExtC_3	1	1.179	NA	NA	NA	NA	NA	NA	1	0	0	0	0	0	0
Q5S007	E..KK	O43615	HUMAN	79	83	ESIKK	Mitochondrial import inner membrane translocase subunit TIM44 OS=Homo sapiens OX=9606 GN=TIMM44 PE=1 SV=2	TRG_NLS_MonoExtN_4	1	1.179	NA	NA	NA	NA	NA	NA	1	0	0	0	0	0	0
Q5S007	E..KK	O43615	HUMAN	79	83	ESIKK	Mitochondrial import inner membrane translocase subunit TIM44 OS=Homo sapiens OX=9606 GN=TIMM44 PE=1 SV=2	DEG_SCF_COI1_1	2	1.025	NA	NA	NA	NA	NA	NA	1	0	0	0	0	0	0
Q5S007	E..KK	O43615	HUMAN	79	83	ESIKK	Mitochondrial import inner membrane translocase subunit TIM44 OS=Homo sapiens OX=9606 GN=TIMM44 PE=1 SV=2	LIG_CtBP_PxDLS_1	1	1.025	NA	NA	NA	NA	NA	NA	1	0	0	0	0	0	0
Q5S007	E..KK	O43615	HUMAN	79	83	ESIKK	Mitochondrial import inner membrane translocase subunit TIM44 OS=Homo sapiens OX=9606 GN=TIMM44 PE=1 SV=2	MOD_Cter_Amidation	4	1.212	NA	NA	NA	NA	NA	NA	1	0	0	0	0	0	0
Q5S007	E..KK	O43615	HUMAN	79	83	ESIKK	Mitochondrial import inner membrane translocase subunit TIM44 OS=Homo sapiens OX=9606 GN=TIMM44 PE=1 SV=2	MOD_PKA_1	2	1.324	NA	NA	NA	NA	NA	NA	1	0	0	0	0	0	0
Q5S007	E..KK	O43615	HUMAN	79	83	ESIKK	Mitochondrial import inner membrane translocase subunit TIM44 OS=Homo sapiens OX=9606 GN=TIMM44 PE=1 SV=2	MOD_SUMO_rev_2	4	1.224	NA	NA	NA	NA	NA	NA	1	0	0	0	0	0	0
Q5S007	E..KK	O43615	HUMAN	79	83	ESIKK	Mitochondrial import inner membrane translocase subunit TIM44 OS=Homo sapiens OX=9606 GN=TIMM44 PE=1 SV=2	TRG_ER_diLys_1	3	1.333	NA	NA	NA	NA	NA	NA	1	0	0	0	0	0	0
Q5S007	E..KK	O43615	HUMAN	184	188	ESVKK	Mitochondrial import inner membrane translocase subunit TIM44 OS=Homo sapiens OX=9606 GN=TIMM44 PE=1 SV=2	DEG_CRL4_CDT2_1	4	1.025	NA	NA	NA	NA	NA	NA	1	0	0	0	0	0	0
Q5S007	E..KK	O43615	HUMAN	184	188	ESVKK	Mitochondrial import inner membrane translocase subunit TIM44 OS=Homo sapiens OX=9606 GN=TIMM44 PE=1 SV=2	DEG_CRL4_CDT2_2	4	1.025	NA	NA	NA	NA	NA	NA	1	0	0	0	0	0	0
Q5S007	E..KK	O43615	HUMAN	184	188	ESVKK	Mitochondrial import inner membrane translocase subunit TIM44 OS=Homo sapiens OX=9606 GN=TIMM44 PE=1 SV=2	DOC_MAPK_gen_1	2	1.177	NA	NA	NA	NA	NA	NA	1	0	0	0	0	0	0
Q5S007	E..KK	O43615	HUMAN	184	188	ESVKK	Mitochondrial import inner membrane translocase subunit TIM44 OS=Homo sapiens OX=9606 GN=TIMM44 PE=1 SV=2	LIG_REV1ctd_RIR_1	4	1.025	NA	NA	NA	NA	NA	NA	1	0	0	0	0	0	0
Q5S007	E..KK	O43615	HUMAN	184	188	ESVKK	Mitochondrial import inner membrane translocase subunit TIM44 OS=Homo sapiens OX=9606 GN=TIMM44 PE=1 SV=2	LIG_ULM_U2AF65_1	2	1.025	NA	NA	NA	NA	NA	NA	1	0	0	0	0	0	0
Q5S007	E..KK	O43615	HUMAN	184	188	ESVKK	Mitochondrial import inner membrane translocase subunit TIM44 OS=Homo sapiens OX=9606 GN=TIMM44 PE=1 SV=2	TRG_NLS_MonoCore_2	1	1.179	NA	NA	NA	NA	NA	NA	1	0	0	0	0	0	0
Q5S007	E..KK	O43615	HUMAN	184	188	ESVKK	Mitochondrial import inner membrane translocase subunit TIM44 OS=Homo sapiens OX=9606 GN=TIMM44 PE=1 SV=2	TRG_NLS_MonoExtC_3	1	1.179	NA	NA	NA	NA	NA	NA	1	0	0	0	0	0	0
Q5S007	E..KK	O43615	HUMAN	184	188	ESVKK	Mitochondrial import inner membrane translocase subunit TIM44 OS=Homo sapiens OX=9606 GN=TIMM44 PE=1 SV=2	TRG_NLS_MonoExtN_4	1	1.179	NA	NA	NA	NA	NA	NA	1	0	0	0	0	0	0
Q5S007	E..KK	O43615	HUMAN	184	188	ESVKK	Mitochondrial import inner membrane translocase subunit TIM44 OS=Homo sapiens OX=9606 GN=TIMM44 PE=1 SV=2	DEG_SCF_COI1_1	2	1.025	NA	NA	NA	NA	NA	NA	1	0	0	0	0	0	0
Q5S007	E..KK	O43615	HUMAN	184	188	ESVKK	Mitochondrial import inner membrane translocase subunit TIM44 OS=Homo sapiens OX=9606 GN=TIMM44 PE=1 SV=2	LIG_CtBP_PxDLS_1	1	1.025	NA	NA	NA	NA	NA	NA	1	0	0	0	0	0	0
Q5S007	E..KK	O43615	HUMAN	184	188	ESVKK	Mitochondrial import inner membrane translocase subunit TIM44 OS=Homo sapiens OX=9606 GN=TIMM44 PE=1 SV=2	MOD_Cter_Amidation	4	1.212	NA	NA	NA	NA	NA	NA	1	0	0	0	0	0	0
Q5S007	E..KK	O43615	HUMAN	184	188	ESVKK	Mitochondrial import inner membrane translocase subunit TIM44 OS=Homo sapiens OX=9606 GN=TIMM44 PE=1 SV=2	MOD_PKA_1	2	1.324	NA	NA	NA	NA	NA	NA	1	0	0	0	0	0	0
Q5S007	E..KK	O43615	HUMAN	184	188	ESVKK	Mitochondrial import inner membrane translocase subunit TIM44 OS=Homo sapiens OX=9606 GN=TIMM44 PE=1 SV=2	MOD_SUMO_rev_2	4	1.224	NA	NA	NA	NA	NA	NA	1	0	0	0	0	0	0
Q5S007	E..KK	O43615	HUMAN	184	188	ESVKK	Mitochondrial import inner membrane translocase subunit TIM44 OS=Homo sapiens OX=9606 GN=TIMM44 PE=1 SV=2	TRG_ER_diLys_1	3	1.333	NA	NA	NA	NA	NA	NA	1	0	0	0	0	0	0
Q5S007	KE..K	O43615	HUMAN	78	82	KESIK	Mitochondrial import inner membrane translocase subunit TIM44 OS=Homo sapiens OX=9606 GN=TIMM44 PE=1 SV=2	TRG_NLS_MonoExtN_4	4	1.089	NA	NA	NA	NA	NA	NA	1	0	0	0	0	0	0
Q5S007	KE..K	O43615	HUMAN	78	82	KESIK	Mitochondrial import inner membrane translocase subunit TIM44 OS=Homo sapiens OX=9606 GN=TIMM44 PE=1 SV=2	DEG_APCC_KENBOX_2	2	1.333	NA	NA	NA	NA	NA	NA	1	0	0	0	0	0	0
Q5S007	KE..K	O43615	HUMAN	78	82	KESIK	Mitochondrial import inner membrane translocase subunit TIM44 OS=Homo sapiens OX=9606 GN=TIMM44 PE=1 SV=2	DOC_USP7_UBL2_3	8	2	NA	NA	NA	NA	NA	NA	1	0	0	0	0	0	0
Q5S007	KE..K	O43615	HUMAN	78	82	KESIK	Mitochondrial import inner membrane translocase subunit TIM44 OS=Homo sapiens OX=9606 GN=TIMM44 PE=1 SV=2	MOD_SUMO_rev_2	1	1.224	NA	NA	NA	NA	NA	NA	1	0	0	0	0	0	0
Q5S007	E..KK	Q9Y2L1	HUMAN	158	162	EHLKK	Exosome complex exonuclease RRP44 OS=Homo sapiens OX=9606 GN=DIS3 PE=1 SV=2	DEG_CRL4_CDT2_1	4	1.025	NA	NA	NA	NA	NA	NA	1	0	0	0	0	0	0
Q5S007	E..KK	Q9Y2L1	HUMAN	158	162	EHLKK	Exosome complex exonuclease RRP44 OS=Homo sapiens OX=9606 GN=DIS3 PE=1 SV=2	DEG_CRL4_CDT2_2	4	1.025	NA	NA	NA	NA	NA	NA	1	0	0	0	0	0	0
Q5S007	E..KK	Q9Y2L1	HUMAN	158	162	EHLKK	Exosome complex exonuclease RRP44 OS=Homo sapiens OX=9606 GN=DIS3 PE=1 SV=2	DOC_MAPK_gen_1	2	1.177	NA	NA	NA	NA	NA	NA	1	0	0	0	0	0	0
Q5S007	E..KK	Q9Y2L1	HUMAN	158	162	EHLKK	Exosome complex exonuclease RRP44 OS=Homo sapiens OX=9606 GN=DIS3 PE=1 SV=2	LIG_REV1ctd_RIR_1	4	1.025	NA	NA	NA	NA	NA	NA	1	0	0	0	0	0	0
Q5S007	E..KK	Q9Y2L1	HUMAN	158	162	EHLKK	Exosome complex exonuclease RRP44 OS=Homo sapiens OX=9606 GN=DIS3 PE=1 SV=2	LIG_ULM_U2AF65_1	2	1.025	NA	NA	NA	NA	NA	NA	1	0	0	0	0	0	0
Q5S007	E..KK	Q9Y2L1	HUMAN	158	162	EHLKK	Exosome complex exonuclease RRP44 OS=Homo sapiens OX=9606 GN=DIS3 PE=1 SV=2	TRG_NLS_MonoCore_2	1	1.179	NA	NA	NA	NA	NA	NA	1	0	0	0	0	0	0
Q5S007	E..KK	Q9Y2L1	HUMAN	158	162	EHLKK	Exosome complex exonuclease RRP44 OS=Homo sapiens OX=9606 GN=DIS3 PE=1 SV=2	TRG_NLS_MonoExtC_3	1	1.179	NA	NA	NA	NA	NA	NA	1	0	0	0	0	0	0
Q5S007	E..KK	Q9Y2L1	HUMAN	158	162	EHLKK	Exosome complex exonuclease RRP44 OS=Homo sapiens OX=9606 GN=DIS3 PE=1 SV=2	TRG_NLS_MonoExtN_4	1	1.179	NA	NA	NA	NA	NA	NA	1	0	0	0	0	0	0
Q5S007	E..KK	Q9Y2L1	HUMAN	158	162	EHLKK	Exosome complex exonuclease RRP44 OS=Homo sapiens OX=9606 GN=DIS3 PE=1 SV=2	DEG_SCF_COI1_1	2	1.025	NA	NA	NA	NA	NA	NA	1	0	0	0	0	0	0
Q5S007	E..KK	Q9Y2L1	HUMAN	158	162	EHLKK	Exosome complex exonuclease RRP44 OS=Homo sapiens OX=9606 GN=DIS3 PE=1 SV=2	LIG_CtBP_PxDLS_1	1	1.025	NA	NA	NA	NA	NA	NA	1	0	0	0	0	0	0
Q5S007	E..KK	Q9Y2L1	HUMAN	158	162	EHLKK	Exosome complex exonuclease RRP44 OS=Homo sapiens OX=9606 GN=DIS3 PE=1 SV=2	MOD_Cter_Amidation	4	1.212	NA	NA	NA	NA	NA	NA	1	0	0	0	0	0	0
Q5S007	E..KK	Q9Y2L1	HUMAN	158	162	EHLKK	Exosome complex exonuclease RRP44 OS=Homo sapiens OX=9606 GN=DIS3 PE=1 SV=2	MOD_PKA_1	2	1.324	NA	NA	NA	NA	NA	NA	1	0	0	0	0	0	0
Q5S007	E..KK	Q9Y2L1	HUMAN	158	162	EHLKK	Exosome complex exonuclease RRP44 OS=Homo sapiens OX=9606 GN=DIS3 PE=1 SV=2	MOD_SUMO_rev_2	4	1.224	NA	NA	NA	NA	NA	NA	1	0	0	0	0	0	0
Q5S007	E..KK	Q9Y2L1	HUMAN	158	162	EHLKK	Exosome complex exonuclease RRP44 OS=Homo sapiens OX=9606 GN=DIS3 PE=1 SV=2	TRG_ER_diLys_1	3	1.333	NA	NA	NA	NA	NA	NA	1	0	0	0	0	0	0
Q5S007	E..KK	P30040	HUMAN	193	197	ETQKK	Endoplasmic reticulum resident protein 29 OS=Homo sapiens OX=9606 GN=ERP29 PE=1 SV=4	DEG_CRL4_CDT2_1	4	1.025	NA	NA	NA	NA	NA	NA	1	0	0	0	0	0	0
Q5S007	E..KK	P30040	HUMAN	193	197	ETQKK	Endoplasmic reticulum resident protein 29 OS=Homo sapiens OX=9606 GN=ERP29 PE=1 SV=4	DEG_CRL4_CDT2_2	4	1.025	NA	NA	NA	NA	NA	NA	1	0	0	0	0	0	0
Q5S007	E..KK	P30040	HUMAN	193	197	ETQKK	Endoplasmic reticulum resident protein 29 OS=Homo sapiens OX=9606 GN=ERP29 PE=1 SV=4	DOC_MAPK_gen_1	2	1.177	NA	NA	NA	NA	NA	NA	1	0	0	0	0	0	0
Q5S007	E..KK	P30040	HUMAN	193	197	ETQKK	Endoplasmic reticulum resident protein 29 OS=Homo sapiens OX=9606 GN=ERP29 PE=1 SV=4	LIG_REV1ctd_RIR_1	4	1.025	NA	NA	NA	NA	NA	NA	1	0	0	0	0	0	0
Q5S007	E..KK	P30040	HUMAN	193	197	ETQKK	Endoplasmic reticulum resident protein 29 OS=Homo sapiens OX=9606 GN=ERP29 PE=1 SV=4	LIG_ULM_U2AF65_1	2	1.025	NA	NA	NA	NA	NA	NA	1	0	0	0	0	0	0
Q5S007	E..KK	P30040	HUMAN	193	197	ETQKK	Endoplasmic reticulum resident protein 29 OS=Homo sapiens OX=9606 GN=ERP29 PE=1 SV=4	TRG_NLS_MonoCore_2	1	1.179	NA	NA	NA	NA	NA	NA	1	0	0	0	0	0	0
Q5S007	E..KK	P30040	HUMAN	193	197	ETQKK	Endoplasmic reticulum resident protein 29 OS=Homo sapiens OX=9606 GN=ERP29 PE=1 SV=4	TRG_NLS_MonoExtC_3	1	1.179	NA	NA	NA	NA	NA	NA	1	0	0	0	0	0	0
Q5S007	E..KK	P30040	HUMAN	193	197	ETQKK	Endoplasmic reticulum resident protein 29 OS=Homo sapiens OX=9606 GN=ERP29 PE=1 SV=4	TRG_NLS_MonoExtN_4	1	1.179	NA	NA	NA	NA	NA	NA	1	0	0	0	0	0	0
Q5S007	E..KK	P30040	HUMAN	193	197	ETQKK	Endoplasmic reticulum resident protein 29 OS=Homo sapiens OX=9606 GN=ERP29 PE=1 SV=4	DEG_SCF_COI1_1	2	1.025	NA	NA	NA	NA	NA	NA	1	0	0	0	0	0	0
Q5S007	E..KK	P30040	HUMAN	193	197	ETQKK	Endoplasmic reticulum resident protein 29 OS=Homo sapiens OX=9606 GN=ERP29 PE=1 SV=4	LIG_CtBP_PxDLS_1	1	1.025	NA	NA	NA	NA	NA	NA	1	0	0	0	0	0	0
Q5S007	E..KK	P30040	HUMAN	193	197	ETQKK	Endoplasmic reticulum resident protein 29 OS=Homo sapiens OX=9606 GN=ERP29 PE=1 SV=4	MOD_Cter_Amidation	4	1.212	NA	NA	NA	NA	NA	NA	1	0	0	0	0	0	0
Q5S007	E..KK	P30040	HUMAN	193	197	ETQKK	Endoplasmic reticulum resident protein 29 OS=Homo sapiens OX=9606 GN=ERP29 PE=1 SV=4	MOD_PKA_1	2	1.324	NA	NA	NA	NA	NA	NA	1	0	0	0	0	0	0
Q5S007	E..KK	P30040	HUMAN	193	197	ETQKK	Endoplasmic reticulum resident protein 29 OS=Homo sapiens OX=9606 GN=ERP29 PE=1 SV=4	MOD_SUMO_rev_2	4	1.224	NA	NA	NA	NA	NA	NA	1	0	0	0	0	0	0
Q5S007	E..KK	P30040	HUMAN	193	197	ETQKK	Endoplasmic reticulum resident protein 29 OS=Homo sapiens OX=9606 GN=ERP29 PE=1 SV=4	TRG_ER_diLys_1	3	1.333	NA	NA	NA	NA	NA	NA	1	0	0	0	0	0	0
Q5S007	KE..K	P30040	HUMAN	192	196	KETQK	Endoplasmic reticulum resident protein 29 OS=Homo sapiens OX=9606 GN=ERP29 PE=1 SV=4	TRG_NLS_MonoExtN_4	4	1.089	NA	NA	NA	NA	NA	NA	1	0	0	0	0	0	0
Q5S007	KE..K	P30040	HUMAN	192	196	KETQK	Endoplasmic reticulum resident protein 29 OS=Homo sapiens OX=9606 GN=ERP29 PE=1 SV=4	DEG_APCC_KENBOX_2	2	1.333	NA	NA	NA	NA	NA	NA	1	0	0	0	0	0	0
Q5S007	KE..K	P30040	HUMAN	192	196	KETQK	Endoplasmic reticulum resident protein 29 OS=Homo sapiens OX=9606 GN=ERP29 PE=1 SV=4	DOC_USP7_UBL2_3	8	2	NA	NA	NA	NA	NA	NA	1	0	0	0	0	0	0
Q5S007	KE..K	P30040	HUMAN	192	196	KETQK	Endoplasmic reticulum resident protein 29 OS=Homo sapiens OX=9606 GN=ERP29 PE=1 SV=4	MOD_SUMO_rev_2	1	1.224	NA	NA	NA	NA	NA	NA	1	0	0	0	0	0	0
Q5S007	E..KK	Q9Y2W1	HUMAN	497	501	ERSKK	Thyroid hormone receptor-associated protein 3 OS=Homo sapiens OX=9606 GN=THRAP3 PE=1 SV=2	DEG_CRL4_CDT2_1	4	1.025	NA	NA	NA	NA	NA	NA	1	0	0	0	0	0	0
Q5S007	E..KK	Q9Y2W1	HUMAN	497	501	ERSKK	Thyroid hormone receptor-associated protein 3 OS=Homo sapiens OX=9606 GN=THRAP3 PE=1 SV=2	DEG_CRL4_CDT2_2	4	1.025	NA	NA	NA	NA	NA	NA	1	0	0	0	0	0	0
Q5S007	E..KK	Q9Y2W1	HUMAN	497	501	ERSKK	Thyroid hormone receptor-associated protein 3 OS=Homo sapiens OX=9606 GN=THRAP3 PE=1 SV=2	DOC_MAPK_gen_1	2	1.177	NA	NA	NA	NA	NA	NA	1	0	0	0	0	0	0
Q5S007	E..KK	Q9Y2W1	HUMAN	497	501	ERSKK	Thyroid hormone receptor-associated protein 3 OS=Homo sapiens OX=9606 GN=THRAP3 PE=1 SV=2	LIG_REV1ctd_RIR_1	4	1.025	NA	NA	NA	NA	NA	NA	1	0	0	0	0	0	0
Q5S007	E..KK	Q9Y2W1	HUMAN	497	501	ERSKK	Thyroid hormone receptor-associated protein 3 OS=Homo sapiens OX=9606 GN=THRAP3 PE=1 SV=2	LIG_ULM_U2AF65_1	2	1.025	NA	NA	NA	NA	NA	NA	1	0	0	0	0	0	0
Q5S007	E..KK	Q9Y2W1	HUMAN	497	501	ERSKK	Thyroid hormone receptor-associated protein 3 OS=Homo sapiens OX=9606 GN=THRAP3 PE=1 SV=2	TRG_NLS_MonoCore_2	1	1.179	NA	NA	NA	NA	NA	NA	1	0	0	0	0	0	0
Q5S007	E..KK	Q9Y2W1	HUMAN	497	501	ERSKK	Thyroid hormone receptor-associated protein 3 OS=Homo sapiens OX=9606 GN=THRAP3 PE=1 SV=2	TRG_NLS_MonoExtC_3	1	1.179	NA	NA	NA	NA	NA	NA	1	0	0	0	0	0	0
Q5S007	E..KK	Q9Y2W1	HUMAN	497	501	ERSKK	Thyroid hormone receptor-associated protein 3 OS=Homo sapiens OX=9606 GN=THRAP3 PE=1 SV=2	TRG_NLS_MonoExtN_4	1	1.179	NA	NA	NA	NA	NA	NA	1	0	0	0	0	0	0
Q5S007	E..KK	Q9Y2W1	HUMAN	497	501	ERSKK	Thyroid hormone receptor-associated protein 3 OS=Homo sapiens OX=9606 GN=THRAP3 PE=1 SV=2	DEG_SCF_COI1_1	2	1.025	NA	NA	NA	NA	NA	NA	1	0	0	0	0	0	0
Q5S007	E..KK	Q9Y2W1	HUMAN	497	501	ERSKK	Thyroid hormone receptor-associated protein 3 OS=Homo sapiens OX=9606 GN=THRAP3 PE=1 SV=2	LIG_CtBP_PxDLS_1	1	1.025	NA	NA	NA	NA	NA	NA	1	0	0	0	0	0	0
Q5S007	E..KK	Q9Y2W1	HUMAN	497	501	ERSKK	Thyroid hormone receptor-associated protein 3 OS=Homo sapiens OX=9606 GN=THRAP3 PE=1 SV=2	MOD_Cter_Amidation	4	1.212	NA	NA	NA	NA	NA	NA	1	0	0	0	0	0	0
Q5S007	E..KK	Q9Y2W1	HUMAN	497	501	ERSKK	Thyroid hormone receptor-associated protein 3 OS=Homo sapiens OX=9606 GN=THRAP3 PE=1 SV=2	MOD_PKA_1	2	1.324	NA	NA	NA	NA	NA	NA	1	0	0	0	0	0	0
Q5S007	E..KK	Q9Y2W1	HUMAN	497	501	ERSKK	Thyroid hormone receptor-associated protein 3 OS=Homo sapiens OX=9606 GN=THRAP3 PE=1 SV=2	MOD_SUMO_rev_2	4	1.224	ELMI002866	447	453	true positive	44	0	1	0	0	0	0	0	0
Q5S007	E..KK	Q9Y2W1	HUMAN	497	501	ERSKK	Thyroid hormone receptor-associated protein 3 OS=Homo sapiens OX=9606 GN=THRAP3 PE=1 SV=2	TRG_ER_diLys_1	3	1.333	NA	NA	NA	NA	NA	NA	1	0	0	0	0	0	0
Q5S007	E..KK	Q9Y2W1	HUMAN	722	726	ERRKK	Thyroid hormone receptor-associated protein 3 OS=Homo sapiens OX=9606 GN=THRAP3 PE=1 SV=2	DEG_CRL4_CDT2_1	4	1.025	NA	NA	NA	NA	NA	NA	1	0	0	0	0	0	0
Q5S007	E..KK	Q9Y2W1	HUMAN	722	726	ERRKK	Thyroid hormone receptor-associated protein 3 OS=Homo sapiens OX=9606 GN=THRAP3 PE=1 SV=2	DEG_CRL4_CDT2_2	4	1.025	NA	NA	NA	NA	NA	NA	1	0	0	0	0	0	0
Q5S007	E..KK	Q9Y2W1	HUMAN	722	726	ERRKK	Thyroid hormone receptor-associated protein 3 OS=Homo sapiens OX=9606 GN=THRAP3 PE=1 SV=2	DOC_MAPK_gen_1	2	1.177	NA	NA	NA	NA	NA	NA	1	0	0	0	0	0	0
Q5S007	E..KK	Q9Y2W1	HUMAN	722	726	ERRKK	Thyroid hormone receptor-associated protein 3 OS=Homo sapiens OX=9606 GN=THRAP3 PE=1 SV=2	LIG_REV1ctd_RIR_1	4	1.025	NA	NA	NA	NA	NA	NA	1	0	0	0	0	0	0
Q5S007	E..KK	Q9Y2W1	HUMAN	722	726	ERRKK	Thyroid hormone receptor-associated protein 3 OS=Homo sapiens OX=9606 GN=THRAP3 PE=1 SV=2	LIG_ULM_U2AF65_1	2	1.025	NA	NA	NA	NA	NA	NA	1	0	0	0	0	0	0
Q5S007	E..KK	Q9Y2W1	HUMAN	722	726	ERRKK	Thyroid hormone receptor-associated protein 3 OS=Homo sapiens OX=9606 GN=THRAP3 PE=1 SV=2	TRG_NLS_MonoCore_2	1	1.179	NA	NA	NA	NA	NA	NA	1	0	0	0	0	0	0
Q5S007	E..KK	Q9Y2W1	HUMAN	722	726	ERRKK	Thyroid hormone receptor-associated protein 3 OS=Homo sapiens OX=9606 GN=THRAP3 PE=1 SV=2	TRG_NLS_MonoExtC_3	1	1.179	NA	NA	NA	NA	NA	NA	1	0	0	0	0	0	0
Q5S007	E..KK	Q9Y2W1	HUMAN	722	726	ERRKK	Thyroid hormone receptor-associated protein 3 OS=Homo sapiens OX=9606 GN=THRAP3 PE=1 SV=2	TRG_NLS_MonoExtN_4	1	1.179	NA	NA	NA	NA	NA	NA	1	0	0	0	0	0	0
Q5S007	E..KK	Q9Y2W1	HUMAN	722	726	ERRKK	Thyroid hormone receptor-associated protein 3 OS=Homo sapiens OX=9606 GN=THRAP3 PE=1 SV=2	DEG_SCF_COI1_1	2	1.025	NA	NA	NA	NA	NA	NA	1	0	0	0	0	0	0
Q5S007	E..KK	Q9Y2W1	HUMAN	722	726	ERRKK	Thyroid hormone receptor-associated protein 3 OS=Homo sapiens OX=9606 GN=THRAP3 PE=1 SV=2	LIG_CtBP_PxDLS_1	1	1.025	NA	NA	NA	NA	NA	NA	1	0	0	0	0	0	0
Q5S007	E..KK	Q9Y2W1	HUMAN	722	726	ERRKK	Thyroid hormone receptor-associated protein 3 OS=Homo sapiens OX=9606 GN=THRAP3 PE=1 SV=2	MOD_Cter_Amidation	4	1.212	NA	NA	NA	NA	NA	NA	1	0	0	0	0	0	0
Q5S007	E..KK	Q9Y2W1	HUMAN	722	726	ERRKK	Thyroid hormone receptor-associated protein 3 OS=Homo sapiens OX=9606 GN=THRAP3 PE=1 SV=2	MOD_PKA_1	2	1.324	NA	NA	NA	NA	NA	NA	1	0	0	0	0	0	0
Q5S007	E..KK	Q9Y2W1	HUMAN	722	726	ERRKK	Thyroid hormone receptor-associated protein 3 OS=Homo sapiens OX=9606 GN=THRAP3 PE=1 SV=2	MOD_SUMO_rev_2	4	1.224	ELMI002866	447	453	true positive	269	0	1	0	0	0	0	0	0
Q5S007	E..KK	Q9Y2W1	HUMAN	722	726	ERRKK	Thyroid hormone receptor-associated protein 3 OS=Homo sapiens OX=9606 GN=THRAP3 PE=1 SV=2	TRG_ER_diLys_1	3	1.333	NA	NA	NA	NA	NA	NA	1	0	0	0	0	0	0
Q5S007	KE..K	Q9Y2W1	HUMAN	369	373	KEKIK	Thyroid hormone receptor-associated protein 3 OS=Homo sapiens OX=9606 GN=THRAP3 PE=1 SV=2	TRG_NLS_MonoExtN_4	4	1.089	NA	NA	NA	NA	NA	NA	1	0	0	0	0	0	0
Q5S007	KE..K	Q9Y2W1	HUMAN	369	373	KEKIK	Thyroid hormone receptor-associated protein 3 OS=Homo sapiens OX=9606 GN=THRAP3 PE=1 SV=2	DEG_APCC_KENBOX_2	2	1.333	NA	NA	NA	NA	NA	NA	1	0	0	0	0	0	0
Q5S007	KE..K	Q9Y2W1	HUMAN	369	373	KEKIK	Thyroid hormone receptor-associated protein 3 OS=Homo sapiens OX=9606 GN=THRAP3 PE=1 SV=2	DOC_USP7_UBL2_3	8	2	NA	NA	NA	NA	NA	NA	1	0	0	0	0	0	0
Q5S007	KE..K	Q9Y2W1	HUMAN	369	373	KEKIK	Thyroid hormone receptor-associated protein 3 OS=Homo sapiens OX=9606 GN=THRAP3 PE=1 SV=2	MOD_SUMO_rev_2	1	1.224	ELMI002866	447	453	true positive	74	0	1	0	0	0	0	0	0
Q5S007	AA.G	Q9Y2W1	HUMAN	337	340	AASG	Thyroid hormone receptor-associated protein 3 OS=Homo sapiens OX=9606 GN=THRAP3 PE=1 SV=2	DEG_SCF_TIR1_1	4	1.025	NA	NA	NA	NA	NA	NA	1	0	1	0	0	0	0
Q5S007	AA.G	Q9Y2W1	HUMAN	337	340	AASG	Thyroid hormone receptor-associated protein 3 OS=Homo sapiens OX=9606 GN=THRAP3 PE=1 SV=2	DOC_ANK_TNKS_1	4	1.025	NA	NA	NA	NA	NA	NA	1	0	1	0	0	0	0
Q5S007	AA.G	Q9Y2W1	HUMAN	337	340	AASG	Thyroid hormone receptor-associated protein 3 OS=Homo sapiens OX=9606 GN=THRAP3 PE=1 SV=2	LIG_EABR_CEP55_1	5	1.333	NA	NA	NA	NA	NA	NA	1	0	1	0	0	0	0
Q5S007	E..KE	Q9Y2W1	HUMAN	370	374	EKIKE	Thyroid hormone receptor-associated protein 3 OS=Homo sapiens OX=9606 GN=THRAP3 PE=1 SV=2	LIG_Rb_LxCxE_1	4	1.025	NA	NA	NA	NA	NA	NA	1	0	0	0	0	0	0
Q5S007	E..KE	Q9Y2W1	HUMAN	370	374	EKIKE	Thyroid hormone receptor-associated protein 3 OS=Homo sapiens OX=9606 GN=THRAP3 PE=1 SV=2	DEG_APCC_KENBOX_2	3	1.333	NA	NA	NA	NA	NA	NA	1	0	0	0	0	0	0
Q5S007	E..KE	Q9Y2W1	HUMAN	370	374	EKIKE	Thyroid hormone receptor-associated protein 3 OS=Homo sapiens OX=9606 GN=THRAP3 PE=1 SV=2	LIG_CAP-Gly_2	1	1.025	NA	NA	NA	NA	NA	NA	1	0	0	0	0	0	0
Q5S007	E..KE	Q9Y2W1	HUMAN	370	374	EKIKE	Thyroid hormone receptor-associated protein 3 OS=Homo sapiens OX=9606 GN=THRAP3 PE=1 SV=2	LIG_CtBP_PxDLS_1	1	1.025	NA	NA	NA	NA	NA	NA	1	0	0	0	0	0	0
Q5S007	E..KE	Q9Y2W1	HUMAN	370	374	EKIKE	Thyroid hormone receptor-associated protein 3 OS=Homo sapiens OX=9606 GN=THRAP3 PE=1 SV=2	LIG_GLEBS_BUB3_1	4	1.179	NA	NA	NA	NA	NA	NA	1	0	0	0	0	0	0
Q5S007	E..KE	Q9Y2W1	HUMAN	370	374	EKIKE	Thyroid hormone receptor-associated protein 3 OS=Homo sapiens OX=9606 GN=THRAP3 PE=1 SV=2	LIG_KEPE_2	4	1.179	NA	NA	NA	NA	NA	NA	1	0	0	0	0	0	0
Q5S007	E..KE	Q9Y2W1	HUMAN	370	374	EKIKE	Thyroid hormone receptor-associated protein 3 OS=Homo sapiens OX=9606 GN=THRAP3 PE=1 SV=2	MOD_SUMO_rev_2	4	1.224	ELMI002866	447	453	true positive	73	0	1	0	0	0	0	0	0
Q5S007	E..KE	Q9Y2W1	HUMAN	370	374	EKIKE	Thyroid hormone receptor-associated protein 3 OS=Homo sapiens OX=9606 GN=THRAP3 PE=1 SV=2	TRG_ER_FFAT_1	4	1.804	NA	NA	NA	NA	NA	NA	1	0	0	0	0	0	0
Q5S007	E..KK	P36542	HUMAN	86	90	EDKKK	ATP synthase subunit gamma, mitochondrial OS=Homo sapiens OX=9606 GN=ATP5F1C PE=1 SV=1	DEG_CRL4_CDT2_1	4	1.025	NA	NA	NA	NA	NA	NA	1	0	0	0	0	0	0
Q5S007	E..KK	P36542	HUMAN	86	90	EDKKK	ATP synthase subunit gamma, mitochondrial OS=Homo sapiens OX=9606 GN=ATP5F1C PE=1 SV=1	DEG_CRL4_CDT2_2	4	1.025	NA	NA	NA	NA	NA	NA	1	0	0	0	0	0	0
Q5S007	E..KK	P36542	HUMAN	86	90	EDKKK	ATP synthase subunit gamma, mitochondrial OS=Homo sapiens OX=9606 GN=ATP5F1C PE=1 SV=1	DOC_MAPK_gen_1	2	1.177	NA	NA	NA	NA	NA	NA	1	0	0	0	0	0	0
Q5S007	E..KK	P36542	HUMAN	86	90	EDKKK	ATP synthase subunit gamma, mitochondrial OS=Homo sapiens OX=9606 GN=ATP5F1C PE=1 SV=1	LIG_REV1ctd_RIR_1	4	1.025	NA	NA	NA	NA	NA	NA	1	0	0	0	0	0	0
Q5S007	E..KK	P36542	HUMAN	86	90	EDKKK	ATP synthase subunit gamma, mitochondrial OS=Homo sapiens OX=9606 GN=ATP5F1C PE=1 SV=1	LIG_ULM_U2AF65_1	2	1.025	NA	NA	NA	NA	NA	NA	1	0	0	0	0	0	0
Q5S007	E..KK	P36542	HUMAN	86	90	EDKKK	ATP synthase subunit gamma, mitochondrial OS=Homo sapiens OX=9606 GN=ATP5F1C PE=1 SV=1	TRG_NLS_MonoCore_2	1	1.179	NA	NA	NA	NA	NA	NA	1	0	0	0	0	0	0
Q5S007	E..KK	P36542	HUMAN	86	90	EDKKK	ATP synthase subunit gamma, mitochondrial OS=Homo sapiens OX=9606 GN=ATP5F1C PE=1 SV=1	TRG_NLS_MonoExtC_3	1	1.179	NA	NA	NA	NA	NA	NA	1	0	0	0	0	0	0
Q5S007	E..KK	P36542	HUMAN	86	90	EDKKK	ATP synthase subunit gamma, mitochondrial OS=Homo sapiens OX=9606 GN=ATP5F1C PE=1 SV=1	TRG_NLS_MonoExtN_4	1	1.179	NA	NA	NA	NA	NA	NA	1	0	0	0	0	0	0
Q5S007	E..KK	P36542	HUMAN	86	90	EDKKK	ATP synthase subunit gamma, mitochondrial OS=Homo sapiens OX=9606 GN=ATP5F1C PE=1 SV=1	DEG_SCF_COI1_1	2	1.025	NA	NA	NA	NA	NA	NA	1	0	0	0	0	0	0
Q5S007	E..KK	P36542	HUMAN	86	90	EDKKK	ATP synthase subunit gamma, mitochondrial OS=Homo sapiens OX=9606 GN=ATP5F1C PE=1 SV=1	LIG_CtBP_PxDLS_1	1	1.025	NA	NA	NA	NA	NA	NA	1	0	0	0	0	0	0
Q5S007	E..KK	P36542	HUMAN	86	90	EDKKK	ATP synthase subunit gamma, mitochondrial OS=Homo sapiens OX=9606 GN=ATP5F1C PE=1 SV=1	MOD_Cter_Amidation	4	1.212	NA	NA	NA	NA	NA	NA	1	0	0	0	0	0	0
Q5S007	E..KK	P36542	HUMAN	86	90	EDKKK	ATP synthase subunit gamma, mitochondrial OS=Homo sapiens OX=9606 GN=ATP5F1C PE=1 SV=1	MOD_PKA_1	2	1.324	NA	NA	NA	NA	NA	NA	1	0	0	0	0	0	0
Q5S007	E..KK	P36542	HUMAN	86	90	EDKKK	ATP synthase subunit gamma, mitochondrial OS=Homo sapiens OX=9606 GN=ATP5F1C PE=1 SV=1	MOD_SUMO_rev_2	4	1.224	NA	NA	NA	NA	NA	NA	1	0	0	0	0	0	0
Q5S007	E..KK	P36542	HUMAN	86	90	EDKKK	ATP synthase subunit gamma, mitochondrial OS=Homo sapiens OX=9606 GN=ATP5F1C PE=1 SV=1	TRG_ER_diLys_1	3	1.333	NA	NA	NA	NA	NA	NA	1	0	0	0	0	0	0
Q5S007	E..KK	Q00839	HUMAN	18	22	EELKK	Heterogeneous nuclear ribonucleoprotein U OS=Homo sapiens OX=9606 GN=HNRNPU PE=1 SV=6	DEG_CRL4_CDT2_1	4	1.025	NA	NA	NA	NA	NA	NA	0	0	1	0	0	0	0
Q5S007	E..KK	Q00839	HUMAN	18	22	EELKK	Heterogeneous nuclear ribonucleoprotein U OS=Homo sapiens OX=9606 GN=HNRNPU PE=1 SV=6	DEG_CRL4_CDT2_2	4	1.025	NA	NA	NA	NA	NA	NA	0	0	1	0	0	0	0
Q5S007	E..KK	Q00839	HUMAN	18	22	EELKK	Heterogeneous nuclear ribonucleoprotein U OS=Homo sapiens OX=9606 GN=HNRNPU PE=1 SV=6	DOC_MAPK_gen_1	2	1.177	NA	NA	NA	NA	NA	NA	0	0	1	0	0	0	0
Q5S007	E..KK	Q00839	HUMAN	18	22	EELKK	Heterogeneous nuclear ribonucleoprotein U OS=Homo sapiens OX=9606 GN=HNRNPU PE=1 SV=6	LIG_REV1ctd_RIR_1	4	1.025	NA	NA	NA	NA	NA	NA	0	0	1	0	0	0	0
Q5S007	E..KK	Q00839	HUMAN	18	22	EELKK	Heterogeneous nuclear ribonucleoprotein U OS=Homo sapiens OX=9606 GN=HNRNPU PE=1 SV=6	LIG_ULM_U2AF65_1	2	1.025	NA	NA	NA	NA	NA	NA	0	0	1	0	0	0	0
Q5S007	E..KK	Q00839	HUMAN	18	22	EELKK	Heterogeneous nuclear ribonucleoprotein U OS=Homo sapiens OX=9606 GN=HNRNPU PE=1 SV=6	TRG_NLS_MonoCore_2	1	1.179	NA	NA	NA	NA	NA	NA	0	0	1	0	0	0	0
Q5S007	E..KK	Q00839	HUMAN	18	22	EELKK	Heterogeneous nuclear ribonucleoprotein U OS=Homo sapiens OX=9606 GN=HNRNPU PE=1 SV=6	TRG_NLS_MonoExtC_3	1	1.179	NA	NA	NA	NA	NA	NA	0	0	1	0	0	0	0
Q5S007	E..KK	Q00839	HUMAN	18	22	EELKK	Heterogeneous nuclear ribonucleoprotein U OS=Homo sapiens OX=9606 GN=HNRNPU PE=1 SV=6	TRG_NLS_MonoExtN_4	1	1.179	NA	NA	NA	NA	NA	NA	0	0	1	0	0	0	0
Q5S007	E..KK	Q00839	HUMAN	18	22	EELKK	Heterogeneous nuclear ribonucleoprotein U OS=Homo sapiens OX=9606 GN=HNRNPU PE=1 SV=6	DEG_SCF_COI1_1	2	1.025	NA	NA	NA	NA	NA	NA	0	0	1	0	0	0	0
Q5S007	E..KK	Q00839	HUMAN	18	22	EELKK	Heterogeneous nuclear ribonucleoprotein U OS=Homo sapiens OX=9606 GN=HNRNPU PE=1 SV=6	LIG_CtBP_PxDLS_1	1	1.025	NA	NA	NA	NA	NA	NA	0	0	1	0	0	0	0
Q5S007	E..KK	Q00839	HUMAN	18	22	EELKK	Heterogeneous nuclear ribonucleoprotein U OS=Homo sapiens OX=9606 GN=HNRNPU PE=1 SV=6	MOD_Cter_Amidation	4	1.212	NA	NA	NA	NA	NA	NA	0	0	1	0	0	0	0
Q5S007	E..KK	Q00839	HUMAN	18	22	EELKK	Heterogeneous nuclear ribonucleoprotein U OS=Homo sapiens OX=9606 GN=HNRNPU PE=1 SV=6	MOD_PKA_1	2	1.324	NA	NA	NA	NA	NA	NA	0	0	1	0	0	0	0
Q5S007	E..KK	Q00839	HUMAN	18	22	EELKK	Heterogeneous nuclear ribonucleoprotein U OS=Homo sapiens OX=9606 GN=HNRNPU PE=1 SV=6	MOD_SUMO_rev_2	4	1.224	ELMI002886	262	267	true positive	240	0	0	0	1	0	0	0	0
Q5S007	E..KK	Q00839	HUMAN	18	22	EELKK	Heterogeneous nuclear ribonucleoprotein U OS=Homo sapiens OX=9606 GN=HNRNPU PE=1 SV=6	TRG_ER_diLys_1	3	1.333	NA	NA	NA	NA	NA	NA	0	0	1	0	0	0	0
Q5S007	E..KK	Q00839	HUMAN	671	675	EESKK	Heterogeneous nuclear ribonucleoprotein U OS=Homo sapiens OX=9606 GN=HNRNPU PE=1 SV=6	DEG_CRL4_CDT2_1	4	1.025	NA	NA	NA	NA	NA	NA	0	0	0	0	0	0	0
Q5S007	E..KK	Q00839	HUMAN	671	675	EESKK	Heterogeneous nuclear ribonucleoprotein U OS=Homo sapiens OX=9606 GN=HNRNPU PE=1 SV=6	DEG_CRL4_CDT2_2	4	1.025	NA	NA	NA	NA	NA	NA	0	0	0	0	0	0	0
Q5S007	E..KK	Q00839	HUMAN	671	675	EESKK	Heterogeneous nuclear ribonucleoprotein U OS=Homo sapiens OX=9606 GN=HNRNPU PE=1 SV=6	DOC_MAPK_gen_1	2	1.177	NA	NA	NA	NA	NA	NA	0	0	0	0	0	0	0
Q5S007	E..KK	Q00839	HUMAN	671	675	EESKK	Heterogeneous nuclear ribonucleoprotein U OS=Homo sapiens OX=9606 GN=HNRNPU PE=1 SV=6	LIG_REV1ctd_RIR_1	4	1.025	NA	NA	NA	NA	NA	NA	0	0	0	0	0	0	0
Q5S007	E..KK	Q00839	HUMAN	671	675	EESKK	Heterogeneous nuclear ribonucleoprotein U OS=Homo sapiens OX=9606 GN=HNRNPU PE=1 SV=6	LIG_ULM_U2AF65_1	2	1.025	NA	NA	NA	NA	NA	NA	0	0	0	0	0	0	0
Q5S007	E..KK	Q00839	HUMAN	671	675	EESKK	Heterogeneous nuclear ribonucleoprotein U OS=Homo sapiens OX=9606 GN=HNRNPU PE=1 SV=6	TRG_NLS_MonoCore_2	1	1.179	NA	NA	NA	NA	NA	NA	0	0	0	0	0	0	0
Q5S007	E..KK	Q00839	HUMAN	671	675	EESKK	Heterogeneous nuclear ribonucleoprotein U OS=Homo sapiens OX=9606 GN=HNRNPU PE=1 SV=6	TRG_NLS_MonoExtC_3	1	1.179	NA	NA	NA	NA	NA	NA	0	0	0	0	0	0	0
Q5S007	E..KK	Q00839	HUMAN	671	675	EESKK	Heterogeneous nuclear ribonucleoprotein U OS=Homo sapiens OX=9606 GN=HNRNPU PE=1 SV=6	TRG_NLS_MonoExtN_4	1	1.179	NA	NA	NA	NA	NA	NA	0	0	0	0	0	0	0
Q5S007	E..KK	Q00839	HUMAN	671	675	EESKK	Heterogeneous nuclear ribonucleoprotein U OS=Homo sapiens OX=9606 GN=HNRNPU PE=1 SV=6	DEG_SCF_COI1_1	2	1.025	NA	NA	NA	NA	NA	NA	0	0	0	0	0	0	0
Q5S007	E..KK	Q00839	HUMAN	671	675	EESKK	Heterogeneous nuclear ribonucleoprotein U OS=Homo sapiens OX=9606 GN=HNRNPU PE=1 SV=6	LIG_CtBP_PxDLS_1	1	1.025	NA	NA	NA	NA	NA	NA	0	0	0	0	0	0	0
Q5S007	E..KK	Q00839	HUMAN	671	675	EESKK	Heterogeneous nuclear ribonucleoprotein U OS=Homo sapiens OX=9606 GN=HNRNPU PE=1 SV=6	MOD_Cter_Amidation	4	1.212	NA	NA	NA	NA	NA	NA	0	0	0	0	0	0	0
Q5S007	E..KK	Q00839	HUMAN	671	675	EESKK	Heterogeneous nuclear ribonucleoprotein U OS=Homo sapiens OX=9606 GN=HNRNPU PE=1 SV=6	MOD_PKA_1	2	1.324	NA	NA	NA	NA	NA	NA	0	0	0	0	0	0	0
Q5S007	E..KK	Q00839	HUMAN	671	675	EESKK	Heterogeneous nuclear ribonucleoprotein U OS=Homo sapiens OX=9606 GN=HNRNPU PE=1 SV=6	MOD_SUMO_rev_2	4	1.224	ELMI002886	262	267	true positive	404	0	0	0	0	0	0	0	0
Q5S007	E..KK	Q00839	HUMAN	671	675	EESKK	Heterogeneous nuclear ribonucleoprotein U OS=Homo sapiens OX=9606 GN=HNRNPU PE=1 SV=6	TRG_ER_diLys_1	3	1.333	NA	NA	NA	NA	NA	NA	0	0	0	0	0	0	0
Q5S007	KE..K	Q00839	HUMAN	17	21	KEELK	Heterogeneous nuclear ribonucleoprotein U OS=Homo sapiens OX=9606 GN=HNRNPU PE=1 SV=6	TRG_NLS_MonoExtN_4	4	1.089	NA	NA	NA	NA	NA	NA	0	0	1	0	0	0	0
Q5S007	KE..K	Q00839	HUMAN	17	21	KEELK	Heterogeneous nuclear ribonucleoprotein U OS=Homo sapiens OX=9606 GN=HNRNPU PE=1 SV=6	DEG_APCC_KENBOX_2	2	1.333	NA	NA	NA	NA	NA	NA	0	0	1	0	0	0	0
Q5S007	KE..K	Q00839	HUMAN	17	21	KEELK	Heterogeneous nuclear ribonucleoprotein U OS=Homo sapiens OX=9606 GN=HNRNPU PE=1 SV=6	DOC_USP7_UBL2_3	8	2	NA	NA	NA	NA	NA	NA	0	0	1	0	0	0	0
Q5S007	KE..K	Q00839	HUMAN	17	21	KEELK	Heterogeneous nuclear ribonucleoprotein U OS=Homo sapiens OX=9606 GN=HNRNPU PE=1 SV=6	MOD_SUMO_rev_2	1	1.224	ELMI002886	262	267	true positive	241	0	0	0	1	0	0	0	0
Q5S007	KE..K	Q00839	HUMAN	670	674	KEESK	Heterogeneous nuclear ribonucleoprotein U OS=Homo sapiens OX=9606 GN=HNRNPU PE=1 SV=6	TRG_NLS_MonoExtN_4	4	1.089	NA	NA	NA	NA	NA	NA	0	0	0	0	0	0	0
Q5S007	KE..K	Q00839	HUMAN	670	674	KEESK	Heterogeneous nuclear ribonucleoprotein U OS=Homo sapiens OX=9606 GN=HNRNPU PE=1 SV=6	DEG_APCC_KENBOX_2	2	1.333	NA	NA	NA	NA	NA	NA	0	0	0	0	0	0	0
Q5S007	KE..K	Q00839	HUMAN	670	674	KEESK	Heterogeneous nuclear ribonucleoprotein U OS=Homo sapiens OX=9606 GN=HNRNPU PE=1 SV=6	DOC_USP7_UBL2_3	8	2	NA	NA	NA	NA	NA	NA	0	0	0	0	0	0	0
Q5S007	KE..K	Q00839	HUMAN	670	674	KEESK	Heterogeneous nuclear ribonucleoprotein U OS=Homo sapiens OX=9606 GN=HNRNPU PE=1 SV=6	MOD_SUMO_rev_2	1	1.224	ELMI002886	262	267	true positive	403	0	0	0	0	0	0	0	0
Q5S007	AA.G	Q00839	HUMAN	78	81	AAAG	Heterogeneous nuclear ribonucleoprotein U OS=Homo sapiens OX=9606 GN=HNRNPU PE=1 SV=6	DEG_SCF_TIR1_1	4	1.025	NA	NA	NA	NA	NA	NA	1	0	0	0	0	0	0
Q5S007	AA.G	Q00839	HUMAN	78	81	AAAG	Heterogeneous nuclear ribonucleoprotein U OS=Homo sapiens OX=9606 GN=HNRNPU PE=1 SV=6	DOC_ANK_TNKS_1	4	1.025	NA	NA	NA	NA	NA	NA	1	0	0	0	0	0	0
Q5S007	AA.G	Q00839	HUMAN	78	81	AAAG	Heterogeneous nuclear ribonucleoprotein U OS=Homo sapiens OX=9606 GN=HNRNPU PE=1 SV=6	LIG_EABR_CEP55_1	5	1.333	NA	NA	NA	NA	NA	NA	1	0	0	0	0	0	0
Q5S007	AA.G	Q00839	HUMAN	79	82	AAGG	Heterogeneous nuclear ribonucleoprotein U OS=Homo sapiens OX=9606 GN=HNRNPU PE=1 SV=6	DEG_SCF_TIR1_1	4	1.025	NA	NA	NA	NA	NA	NA	1	0	1	0	0	0	0
Q5S007	AA.G	Q00839	HUMAN	79	82	AAGG	Heterogeneous nuclear ribonucleoprotein U OS=Homo sapiens OX=9606 GN=HNRNPU PE=1 SV=6	DOC_ANK_TNKS_1	4	1.025	NA	NA	NA	NA	NA	NA	1	0	1	0	0	0	0
Q5S007	AA.G	Q00839	HUMAN	79	82	AAGG	Heterogeneous nuclear ribonucleoprotein U OS=Homo sapiens OX=9606 GN=HNRNPU PE=1 SV=6	LIG_EABR_CEP55_1	5	1.333	NA	NA	NA	NA	NA	NA	1	0	1	0	0	0	0
Q5S007	E..KE	Q00839	HUMAN	656	660	ELQKE	Heterogeneous nuclear ribonucleoprotein U OS=Homo sapiens OX=9606 GN=HNRNPU PE=1 SV=6	LIG_Rb_LxCxE_1	4	1.025	NA	NA	NA	NA	NA	NA	1	0	1	0	0	0	0
Q5S007	E..KE	Q00839	HUMAN	656	660	ELQKE	Heterogeneous nuclear ribonucleoprotein U OS=Homo sapiens OX=9606 GN=HNRNPU PE=1 SV=6	DEG_APCC_KENBOX_2	3	1.333	NA	NA	NA	NA	NA	NA	1	0	1	0	0	0	0
Q5S007	E..KE	Q00839	HUMAN	656	660	ELQKE	Heterogeneous nuclear ribonucleoprotein U OS=Homo sapiens OX=9606 GN=HNRNPU PE=1 SV=6	LIG_CAP-Gly_2	1	1.025	NA	NA	NA	NA	NA	NA	1	0	1	0	0	0	0
Q5S007	E..KE	Q00839	HUMAN	656	660	ELQKE	Heterogeneous nuclear ribonucleoprotein U OS=Homo sapiens OX=9606 GN=HNRNPU PE=1 SV=6	LIG_CtBP_PxDLS_1	1	1.025	NA	NA	NA	NA	NA	NA	1	0	1	0	0	0	0
Q5S007	E..KE	Q00839	HUMAN	656	660	ELQKE	Heterogeneous nuclear ribonucleoprotein U OS=Homo sapiens OX=9606 GN=HNRNPU PE=1 SV=6	LIG_GLEBS_BUB3_1	4	1.179	NA	NA	NA	NA	NA	NA	1	0	1	0	0	0	0
Q5S007	E..KE	Q00839	HUMAN	656	660	ELQKE	Heterogeneous nuclear ribonucleoprotein U OS=Homo sapiens OX=9606 GN=HNRNPU PE=1 SV=6	LIG_KEPE_2	4	1.179	NA	NA	NA	NA	NA	NA	1	0	1	0	0	0	0
Q5S007	E..KE	Q00839	HUMAN	656	660	ELQKE	Heterogeneous nuclear ribonucleoprotein U OS=Homo sapiens OX=9606 GN=HNRNPU PE=1 SV=6	MOD_SUMO_rev_2	4	1.224	ELMI002886	262	267	true positive	389	0	1	0	1	0	0	0	0
Q5S007	E..KE	Q00839	HUMAN	656	660	ELQKE	Heterogeneous nuclear ribonucleoprotein U OS=Homo sapiens OX=9606 GN=HNRNPU PE=1 SV=6	TRG_ER_FFAT_1	4	1.804	NA	NA	NA	NA	NA	NA	1	0	1	0	0	0	0
Q5S007	E..KE	Q00839	HUMAN	667	671	EQYKE	Heterogeneous nuclear ribonucleoprotein U OS=Homo sapiens OX=9606 GN=HNRNPU PE=1 SV=6	LIG_Rb_LxCxE_1	4	1.025	NA	NA	NA	NA	NA	NA	1	0	0	0	0	0	0
Q5S007	E..KE	Q00839	HUMAN	667	671	EQYKE	Heterogeneous nuclear ribonucleoprotein U OS=Homo sapiens OX=9606 GN=HNRNPU PE=1 SV=6	DEG_APCC_KENBOX_2	3	1.333	NA	NA	NA	NA	NA	NA	1	0	0	0	0	0	0
Q5S007	E..KE	Q00839	HUMAN	667	671	EQYKE	Heterogeneous nuclear ribonucleoprotein U OS=Homo sapiens OX=9606 GN=HNRNPU PE=1 SV=6	LIG_CAP-Gly_2	1	1.025	NA	NA	NA	NA	NA	NA	1	0	0	0	0	0	0
Q5S007	E..KE	Q00839	HUMAN	667	671	EQYKE	Heterogeneous nuclear ribonucleoprotein U OS=Homo sapiens OX=9606 GN=HNRNPU PE=1 SV=6	LIG_CtBP_PxDLS_1	1	1.025	NA	NA	NA	NA	NA	NA	1	0	0	0	0	0	0
Q5S007	E..KE	Q00839	HUMAN	667	671	EQYKE	Heterogeneous nuclear ribonucleoprotein U OS=Homo sapiens OX=9606 GN=HNRNPU PE=1 SV=6	LIG_GLEBS_BUB3_1	4	1.179	NA	NA	NA	NA	NA	NA	1	0	0	0	0	0	0
Q5S007	E..KE	Q00839	HUMAN	667	671	EQYKE	Heterogeneous nuclear ribonucleoprotein U OS=Homo sapiens OX=9606 GN=HNRNPU PE=1 SV=6	LIG_KEPE_2	4	1.179	NA	NA	NA	NA	NA	NA	1	0	0	0	0	0	0
Q5S007	E..KE	Q00839	HUMAN	667	671	EQYKE	Heterogeneous nuclear ribonucleoprotein U OS=Homo sapiens OX=9606 GN=HNRNPU PE=1 SV=6	MOD_SUMO_rev_2	4	1.224	ELMI002886	262	267	true positive	400	0	1	0	0	0	0	0	0
Q5S007	E..KE	Q00839	HUMAN	667	671	EQYKE	Heterogeneous nuclear ribonucleoprotein U OS=Homo sapiens OX=9606 GN=HNRNPU PE=1 SV=6	TRG_ER_FFAT_1	4	1.804	NA	NA	NA	NA	NA	NA	1	0	0	0	0	0	0
Q5S007	E..KK	P09874	HUMAN	193	197	EALKK	Poly [ADP-ribose] polymerase 1 OS=Homo sapiens OX=9606 GN=PARP1 PE=1 SV=4	DEG_CRL4_CDT2_1	4	1.025	NA	NA	NA	NA	NA	NA	1	0	0	0	0	0	0
Q5S007	E..KK	P09874	HUMAN	193	197	EALKK	Poly [ADP-ribose] polymerase 1 OS=Homo sapiens OX=9606 GN=PARP1 PE=1 SV=4	DEG_CRL4_CDT2_2	4	1.025	NA	NA	NA	NA	NA	NA	1	0	0	0	0	0	0
Q5S007	E..KK	P09874	HUMAN	193	197	EALKK	Poly [ADP-ribose] polymerase 1 OS=Homo sapiens OX=9606 GN=PARP1 PE=1 SV=4	DOC_MAPK_gen_1	2	1.177	NA	NA	NA	NA	NA	NA	1	0	0	0	0	0	0
Q5S007	E..KK	P09874	HUMAN	193	197	EALKK	Poly [ADP-ribose] polymerase 1 OS=Homo sapiens OX=9606 GN=PARP1 PE=1 SV=4	LIG_REV1ctd_RIR_1	4	1.025	NA	NA	NA	NA	NA	NA	1	0	0	0	0	0	0
Q5S007	E..KK	P09874	HUMAN	193	197	EALKK	Poly [ADP-ribose] polymerase 1 OS=Homo sapiens OX=9606 GN=PARP1 PE=1 SV=4	LIG_ULM_U2AF65_1	2	1.025	NA	NA	NA	NA	NA	NA	1	0	0	0	0	0	0
Q5S007	E..KK	P09874	HUMAN	193	197	EALKK	Poly [ADP-ribose] polymerase 1 OS=Homo sapiens OX=9606 GN=PARP1 PE=1 SV=4	TRG_NLS_MonoCore_2	1	1.179	NA	NA	NA	NA	NA	NA	1	0	0	0	0	0	0
Q5S007	E..KK	P09874	HUMAN	193	197	EALKK	Poly [ADP-ribose] polymerase 1 OS=Homo sapiens OX=9606 GN=PARP1 PE=1 SV=4	TRG_NLS_MonoExtC_3	1	1.179	NA	NA	NA	NA	NA	NA	1	0	0	0	0	0	0
Q5S007	E..KK	P09874	HUMAN	193	197	EALKK	Poly [ADP-ribose] polymerase 1 OS=Homo sapiens OX=9606 GN=PARP1 PE=1 SV=4	TRG_NLS_MonoExtN_4	1	1.179	NA	NA	NA	NA	NA	NA	1	0	0	0	0	0	0
Q5S007	E..KK	P09874	HUMAN	193	197	EALKK	Poly [ADP-ribose] polymerase 1 OS=Homo sapiens OX=9606 GN=PARP1 PE=1 SV=4	DEG_SCF_COI1_1	2	1.025	NA	NA	NA	NA	NA	NA	1	0	0	0	0	0	0
Q5S007	E..KK	P09874	HUMAN	193	197	EALKK	Poly [ADP-ribose] polymerase 1 OS=Homo sapiens OX=9606 GN=PARP1 PE=1 SV=4	LIG_CtBP_PxDLS_1	1	1.025	NA	NA	NA	NA	NA	NA	1	0	0	0	0	0	0
Q5S007	E..KK	P09874	HUMAN	193	197	EALKK	Poly [ADP-ribose] polymerase 1 OS=Homo sapiens OX=9606 GN=PARP1 PE=1 SV=4	MOD_Cter_Amidation	4	1.212	NA	NA	NA	NA	NA	NA	1	0	0	0	0	0	0
Q5S007	E..KK	P09874	HUMAN	193	197	EALKK	Poly [ADP-ribose] polymerase 1 OS=Homo sapiens OX=9606 GN=PARP1 PE=1 SV=4	MOD_PKA_1	2	1.324	NA	NA	NA	NA	NA	NA	1	0	0	0	0	0	0
Q5S007	E..KK	P09874	HUMAN	193	197	EALKK	Poly [ADP-ribose] polymerase 1 OS=Homo sapiens OX=9606 GN=PARP1 PE=1 SV=4	MOD_SUMO_rev_2	4	1.224	NA	NA	NA	NA	NA	NA	1	0	0	0	0	0	0
Q5S007	E..KK	P09874	HUMAN	193	197	EALKK	Poly [ADP-ribose] polymerase 1 OS=Homo sapiens OX=9606 GN=PARP1 PE=1 SV=4	TRG_ER_diLys_1	3	1.333	NA	NA	NA	NA	NA	NA	1	0	0	0	0	0	0
Q5S007	E..KK	P09874	HUMAN	650	654	EAVKK	Poly [ADP-ribose] polymerase 1 OS=Homo sapiens OX=9606 GN=PARP1 PE=1 SV=4	DEG_CRL4_CDT2_1	4	1.025	NA	NA	NA	NA	NA	NA	1	0	0	0	0	0	0
Q5S007	E..KK	P09874	HUMAN	650	654	EAVKK	Poly [ADP-ribose] polymerase 1 OS=Homo sapiens OX=9606 GN=PARP1 PE=1 SV=4	DEG_CRL4_CDT2_2	4	1.025	NA	NA	NA	NA	NA	NA	1	0	0	0	0	0	0
Q5S007	E..KK	P09874	HUMAN	650	654	EAVKK	Poly [ADP-ribose] polymerase 1 OS=Homo sapiens OX=9606 GN=PARP1 PE=1 SV=4	DOC_MAPK_gen_1	2	1.177	NA	NA	NA	NA	NA	NA	1	0	0	0	0	0	0
Q5S007	E..KK	P09874	HUMAN	650	654	EAVKK	Poly [ADP-ribose] polymerase 1 OS=Homo sapiens OX=9606 GN=PARP1 PE=1 SV=4	LIG_REV1ctd_RIR_1	4	1.025	NA	NA	NA	NA	NA	NA	1	0	0	0	0	0	0
Q5S007	E..KK	P09874	HUMAN	650	654	EAVKK	Poly [ADP-ribose] polymerase 1 OS=Homo sapiens OX=9606 GN=PARP1 PE=1 SV=4	LIG_ULM_U2AF65_1	2	1.025	NA	NA	NA	NA	NA	NA	1	0	0	0	0	0	0
Q5S007	E..KK	P09874	HUMAN	650	654	EAVKK	Poly [ADP-ribose] polymerase 1 OS=Homo sapiens OX=9606 GN=PARP1 PE=1 SV=4	TRG_NLS_MonoCore_2	1	1.179	NA	NA	NA	NA	NA	NA	1	0	0	0	0	0	0
Q5S007	E..KK	P09874	HUMAN	650	654	EAVKK	Poly [ADP-ribose] polymerase 1 OS=Homo sapiens OX=9606 GN=PARP1 PE=1 SV=4	TRG_NLS_MonoExtC_3	1	1.179	NA	NA	NA	NA	NA	NA	1	0	0	0	0	0	0
Q5S007	E..KK	P09874	HUMAN	650	654	EAVKK	Poly [ADP-ribose] polymerase 1 OS=Homo sapiens OX=9606 GN=PARP1 PE=1 SV=4	TRG_NLS_MonoExtN_4	1	1.179	NA	NA	NA	NA	NA	NA	1	0	0	0	0	0	0
Q5S007	E..KK	P09874	HUMAN	650	654	EAVKK	Poly [ADP-ribose] polymerase 1 OS=Homo sapiens OX=9606 GN=PARP1 PE=1 SV=4	DEG_SCF_COI1_1	2	1.025	NA	NA	NA	NA	NA	NA	1	0	0	0	0	0	0
Q5S007	E..KK	P09874	HUMAN	650	654	EAVKK	Poly [ADP-ribose] polymerase 1 OS=Homo sapiens OX=9606 GN=PARP1 PE=1 SV=4	LIG_CtBP_PxDLS_1	1	1.025	NA	NA	NA	NA	NA	NA	1	0	0	0	0	0	0
Q5S007	E..KK	P09874	HUMAN	650	654	EAVKK	Poly [ADP-ribose] polymerase 1 OS=Homo sapiens OX=9606 GN=PARP1 PE=1 SV=4	MOD_Cter_Amidation	4	1.212	NA	NA	NA	NA	NA	NA	1	0	0	0	0	0	0
Q5S007	E..KK	P09874	HUMAN	650	654	EAVKK	Poly [ADP-ribose] polymerase 1 OS=Homo sapiens OX=9606 GN=PARP1 PE=1 SV=4	MOD_PKA_1	2	1.324	NA	NA	NA	NA	NA	NA	1	0	0	0	0	0	0
Q5S007	E..KK	P09874	HUMAN	650	654	EAVKK	Poly [ADP-ribose] polymerase 1 OS=Homo sapiens OX=9606 GN=PARP1 PE=1 SV=4	MOD_SUMO_rev_2	4	1.224	NA	NA	NA	NA	NA	NA	1	0	0	0	0	0	0
Q5S007	E..KK	P09874	HUMAN	650	654	EAVKK	Poly [ADP-ribose] polymerase 1 OS=Homo sapiens OX=9606 GN=PARP1 PE=1 SV=4	TRG_ER_diLys_1	3	1.333	NA	NA	NA	NA	NA	NA	1	0	0	0	0	0	0
Q5S007	KE..K	P09874	HUMAN	192	196	KEALK	Poly [ADP-ribose] polymerase 1 OS=Homo sapiens OX=9606 GN=PARP1 PE=1 SV=4	TRG_NLS_MonoExtN_4	4	1.089	NA	NA	NA	NA	NA	NA	1	0	0	0	0	0	0
Q5S007	KE..K	P09874	HUMAN	192	196	KEALK	Poly [ADP-ribose] polymerase 1 OS=Homo sapiens OX=9606 GN=PARP1 PE=1 SV=4	DEG_APCC_KENBOX_2	2	1.333	NA	NA	NA	NA	NA	NA	1	0	0	0	0	0	0
Q5S007	KE..K	P09874	HUMAN	192	196	KEALK	Poly [ADP-ribose] polymerase 1 OS=Homo sapiens OX=9606 GN=PARP1 PE=1 SV=4	DOC_USP7_UBL2_3	8	2	NA	NA	NA	NA	NA	NA	1	0	0	0	0	0	0
Q5S007	KE..K	P09874	HUMAN	192	196	KEALK	Poly [ADP-ribose] polymerase 1 OS=Homo sapiens OX=9606 GN=PARP1 PE=1 SV=4	MOD_SUMO_rev_2	1	1.224	NA	NA	NA	NA	NA	NA	1	0	0	0	0	0	0
Q5S007	KE..K	P09874	HUMAN	434	438	KEVEK	Poly [ADP-ribose] polymerase 1 OS=Homo sapiens OX=9606 GN=PARP1 PE=1 SV=4	TRG_NLS_MonoExtN_4	4	1.089	NA	NA	NA	NA	NA	NA	1	0	1	0	0	0	0
Q5S007	KE..K	P09874	HUMAN	434	438	KEVEK	Poly [ADP-ribose] polymerase 1 OS=Homo sapiens OX=9606 GN=PARP1 PE=1 SV=4	DEG_APCC_KENBOX_2	2	1.333	NA	NA	NA	NA	NA	NA	1	0	1	0	0	0	0
Q5S007	KE..K	P09874	HUMAN	434	438	KEVEK	Poly [ADP-ribose] polymerase 1 OS=Homo sapiens OX=9606 GN=PARP1 PE=1 SV=4	DOC_USP7_UBL2_3	8	2	NA	NA	NA	NA	NA	NA	1	0	1	0	0	0	0
Q5S007	KE..K	P09874	HUMAN	434	438	KEVEK	Poly [ADP-ribose] polymerase 1 OS=Homo sapiens OX=9606 GN=PARP1 PE=1 SV=4	MOD_SUMO_rev_2	1	1.224	NA	NA	NA	NA	NA	NA	1	0	1	0	0	0	0
Q5S007	E..KE	P09874	HUMAN	444	448	EEVKE	Poly [ADP-ribose] polymerase 1 OS=Homo sapiens OX=9606 GN=PARP1 PE=1 SV=4	LIG_Rb_LxCxE_1	4	1.025	NA	NA	NA	NA	NA	NA	0	0	1	0	0	0	0
Q5S007	E..KE	P09874	HUMAN	444	448	EEVKE	Poly [ADP-ribose] polymerase 1 OS=Homo sapiens OX=9606 GN=PARP1 PE=1 SV=4	DEG_APCC_KENBOX_2	3	1.333	NA	NA	NA	NA	NA	NA	0	0	1	0	0	0	0
Q5S007	E..KE	P09874	HUMAN	444	448	EEVKE	Poly [ADP-ribose] polymerase 1 OS=Homo sapiens OX=9606 GN=PARP1 PE=1 SV=4	LIG_CAP-Gly_2	1	1.025	NA	NA	NA	NA	NA	NA	0	0	1	0	0	0	0
Q5S007	E..KE	P09874	HUMAN	444	448	EEVKE	Poly [ADP-ribose] polymerase 1 OS=Homo sapiens OX=9606 GN=PARP1 PE=1 SV=4	LIG_CtBP_PxDLS_1	1	1.025	NA	NA	NA	NA	NA	NA	0	0	1	0	0	0	0
Q5S007	E..KE	P09874	HUMAN	444	448	EEVKE	Poly [ADP-ribose] polymerase 1 OS=Homo sapiens OX=9606 GN=PARP1 PE=1 SV=4	LIG_GLEBS_BUB3_1	4	1.179	NA	NA	NA	NA	NA	NA	0	0	1	0	0	0	0
Q5S007	E..KE	P09874	HUMAN	444	448	EEVKE	Poly [ADP-ribose] polymerase 1 OS=Homo sapiens OX=9606 GN=PARP1 PE=1 SV=4	LIG_KEPE_2	4	1.179	NA	NA	NA	NA	NA	NA	0	0	1	0	0	0	0
Q5S007	E..KE	P09874	HUMAN	444	448	EEVKE	Poly [ADP-ribose] polymerase 1 OS=Homo sapiens OX=9606 GN=PARP1 PE=1 SV=4	MOD_SUMO_rev_2	4	1.224	NA	NA	NA	NA	NA	NA	0	0	1	0	0	0	0
Q5S007	E..KE	P09874	HUMAN	444	448	EEVKE	Poly [ADP-ribose] polymerase 1 OS=Homo sapiens OX=9606 GN=PARP1 PE=1 SV=4	TRG_ER_FFAT_1	4	1.804	NA	NA	NA	NA	NA	NA	0	0	1	0	0	0	0
Q5S007	E..KK	Q8NBU5	HUMAN	341	345	EKMKK	Outer mitochondrial transmembrane helix translocase OS=Homo sapiens OX=9606 GN=ATAD1 PE=1 SV=1	DEG_CRL4_CDT2_1	4	1.025	NA	NA	NA	NA	NA	NA	0	0	0	0	0	0	0
Q5S007	E..KK	Q8NBU5	HUMAN	341	345	EKMKK	Outer mitochondrial transmembrane helix translocase OS=Homo sapiens OX=9606 GN=ATAD1 PE=1 SV=1	DEG_CRL4_CDT2_2	4	1.025	NA	NA	NA	NA	NA	NA	0	0	0	0	0	0	0
Q5S007	E..KK	Q8NBU5	HUMAN	341	345	EKMKK	Outer mitochondrial transmembrane helix translocase OS=Homo sapiens OX=9606 GN=ATAD1 PE=1 SV=1	DOC_MAPK_gen_1	2	1.177	NA	NA	NA	NA	NA	NA	0	0	0	0	0	0	0
Q5S007	E..KK	Q8NBU5	HUMAN	341	345	EKMKK	Outer mitochondrial transmembrane helix translocase OS=Homo sapiens OX=9606 GN=ATAD1 PE=1 SV=1	LIG_REV1ctd_RIR_1	4	1.025	NA	NA	NA	NA	NA	NA	0	0	0	0	0	0	0
Q5S007	E..KK	Q8NBU5	HUMAN	341	345	EKMKK	Outer mitochondrial transmembrane helix translocase OS=Homo sapiens OX=9606 GN=ATAD1 PE=1 SV=1	LIG_ULM_U2AF65_1	2	1.025	NA	NA	NA	NA	NA	NA	0	0	0	0	0	0	0
Q5S007	E..KK	Q8NBU5	HUMAN	341	345	EKMKK	Outer mitochondrial transmembrane helix translocase OS=Homo sapiens OX=9606 GN=ATAD1 PE=1 SV=1	TRG_NLS_MonoCore_2	1	1.179	NA	NA	NA	NA	NA	NA	0	0	0	0	0	0	0
Q5S007	E..KK	Q8NBU5	HUMAN	341	345	EKMKK	Outer mitochondrial transmembrane helix translocase OS=Homo sapiens OX=9606 GN=ATAD1 PE=1 SV=1	TRG_NLS_MonoExtC_3	1	1.179	NA	NA	NA	NA	NA	NA	0	0	0	0	0	0	0
Q5S007	E..KK	Q8NBU5	HUMAN	341	345	EKMKK	Outer mitochondrial transmembrane helix translocase OS=Homo sapiens OX=9606 GN=ATAD1 PE=1 SV=1	TRG_NLS_MonoExtN_4	1	1.179	NA	NA	NA	NA	NA	NA	0	0	0	0	0	0	0
Q5S007	E..KK	Q8NBU5	HUMAN	341	345	EKMKK	Outer mitochondrial transmembrane helix translocase OS=Homo sapiens OX=9606 GN=ATAD1 PE=1 SV=1	DEG_SCF_COI1_1	2	1.025	NA	NA	NA	NA	NA	NA	0	0	0	0	0	0	0
Q5S007	E..KK	Q8NBU5	HUMAN	341	345	EKMKK	Outer mitochondrial transmembrane helix translocase OS=Homo sapiens OX=9606 GN=ATAD1 PE=1 SV=1	LIG_CtBP_PxDLS_1	1	1.025	NA	NA	NA	NA	NA	NA	0	0	0	0	0	0	0
Q5S007	E..KK	Q8NBU5	HUMAN	341	345	EKMKK	Outer mitochondrial transmembrane helix translocase OS=Homo sapiens OX=9606 GN=ATAD1 PE=1 SV=1	MOD_Cter_Amidation	4	1.212	NA	NA	NA	NA	NA	NA	0	0	0	0	0	0	0
Q5S007	E..KK	Q8NBU5	HUMAN	341	345	EKMKK	Outer mitochondrial transmembrane helix translocase OS=Homo sapiens OX=9606 GN=ATAD1 PE=1 SV=1	MOD_PKA_1	2	1.324	NA	NA	NA	NA	NA	NA	0	0	0	0	0	0	0
Q5S007	E..KK	Q8NBU5	HUMAN	341	345	EKMKK	Outer mitochondrial transmembrane helix translocase OS=Homo sapiens OX=9606 GN=ATAD1 PE=1 SV=1	MOD_SUMO_rev_2	4	1.224	NA	NA	NA	NA	NA	NA	0	0	0	0	0	0	0
Q5S007	E..KK	Q8NBU5	HUMAN	341	345	EKMKK	Outer mitochondrial transmembrane helix translocase OS=Homo sapiens OX=9606 GN=ATAD1 PE=1 SV=1	TRG_ER_diLys_1	3	1.333	NA	NA	NA	NA	NA	NA	0	0	0	0	0	0	0
Q5S007	E..KK	Q14103	HUMAN	179	183	EPVKK	Heterogeneous nuclear ribonucleoprotein D0 OS=Homo sapiens OX=9606 GN=HNRNPD PE=1 SV=1	DEG_CRL4_CDT2_1	4	1.025	NA	NA	NA	NA	NA	NA	1	0	0	0	0	0	0
Q5S007	E..KK	Q14103	HUMAN	179	183	EPVKK	Heterogeneous nuclear ribonucleoprotein D0 OS=Homo sapiens OX=9606 GN=HNRNPD PE=1 SV=1	DEG_CRL4_CDT2_2	4	1.025	NA	NA	NA	NA	NA	NA	1	0	0	0	0	0	0
Q5S007	E..KK	Q14103	HUMAN	179	183	EPVKK	Heterogeneous nuclear ribonucleoprotein D0 OS=Homo sapiens OX=9606 GN=HNRNPD PE=1 SV=1	DOC_MAPK_gen_1	2	1.177	NA	NA	NA	NA	NA	NA	1	0	0	0	0	0	0
Q5S007	E..KK	Q14103	HUMAN	179	183	EPVKK	Heterogeneous nuclear ribonucleoprotein D0 OS=Homo sapiens OX=9606 GN=HNRNPD PE=1 SV=1	LIG_REV1ctd_RIR_1	4	1.025	NA	NA	NA	NA	NA	NA	1	0	0	0	0	0	0
Q5S007	E..KK	Q14103	HUMAN	179	183	EPVKK	Heterogeneous nuclear ribonucleoprotein D0 OS=Homo sapiens OX=9606 GN=HNRNPD PE=1 SV=1	LIG_ULM_U2AF65_1	2	1.025	NA	NA	NA	NA	NA	NA	1	0	0	0	0	0	0
Q5S007	E..KK	Q14103	HUMAN	179	183	EPVKK	Heterogeneous nuclear ribonucleoprotein D0 OS=Homo sapiens OX=9606 GN=HNRNPD PE=1 SV=1	TRG_NLS_MonoCore_2	1	1.179	NA	NA	NA	NA	NA	NA	1	0	0	0	0	0	0
Q5S007	E..KK	Q14103	HUMAN	179	183	EPVKK	Heterogeneous nuclear ribonucleoprotein D0 OS=Homo sapiens OX=9606 GN=HNRNPD PE=1 SV=1	TRG_NLS_MonoExtC_3	1	1.179	NA	NA	NA	NA	NA	NA	1	0	0	0	0	0	0
Q5S007	E..KK	Q14103	HUMAN	179	183	EPVKK	Heterogeneous nuclear ribonucleoprotein D0 OS=Homo sapiens OX=9606 GN=HNRNPD PE=1 SV=1	TRG_NLS_MonoExtN_4	1	1.179	NA	NA	NA	NA	NA	NA	1	0	0	0	0	0	0
Q5S007	E..KK	Q14103	HUMAN	179	183	EPVKK	Heterogeneous nuclear ribonucleoprotein D0 OS=Homo sapiens OX=9606 GN=HNRNPD PE=1 SV=1	DEG_SCF_COI1_1	2	1.025	NA	NA	NA	NA	NA	NA	1	0	0	0	0	0	0
Q5S007	E..KK	Q14103	HUMAN	179	183	EPVKK	Heterogeneous nuclear ribonucleoprotein D0 OS=Homo sapiens OX=9606 GN=HNRNPD PE=1 SV=1	LIG_CtBP_PxDLS_1	1	1.025	NA	NA	NA	NA	NA	NA	1	0	0	0	0	0	0
Q5S007	E..KK	Q14103	HUMAN	179	183	EPVKK	Heterogeneous nuclear ribonucleoprotein D0 OS=Homo sapiens OX=9606 GN=HNRNPD PE=1 SV=1	MOD_Cter_Amidation	4	1.212	NA	NA	NA	NA	NA	NA	1	0	0	0	0	0	0
Q5S007	E..KK	Q14103	HUMAN	179	183	EPVKK	Heterogeneous nuclear ribonucleoprotein D0 OS=Homo sapiens OX=9606 GN=HNRNPD PE=1 SV=1	MOD_PKA_1	2	1.324	NA	NA	NA	NA	NA	NA	1	0	0	0	0	0	0
Q5S007	E..KK	Q14103	HUMAN	179	183	EPVKK	Heterogeneous nuclear ribonucleoprotein D0 OS=Homo sapiens OX=9606 GN=HNRNPD PE=1 SV=1	MOD_SUMO_rev_2	4	1.224	NA	NA	NA	NA	NA	NA	1	0	0	0	0	0	0
Q5S007	E..KK	Q14103	HUMAN	179	183	EPVKK	Heterogeneous nuclear ribonucleoprotein D0 OS=Homo sapiens OX=9606 GN=HNRNPD PE=1 SV=1	TRG_ER_diLys_1	3	1.333	NA	NA	NA	NA	NA	NA	1	0	0	0	0	0	0
Q5S007	KE..K	Q14103	HUMAN	178	182	KEPVK	Heterogeneous nuclear ribonucleoprotein D0 OS=Homo sapiens OX=9606 GN=HNRNPD PE=1 SV=1	TRG_NLS_MonoExtN_4	4	1.089	NA	NA	NA	NA	NA	NA	0	0	0	0	0	0	0
Q5S007	KE..K	Q14103	HUMAN	178	182	KEPVK	Heterogeneous nuclear ribonucleoprotein D0 OS=Homo sapiens OX=9606 GN=HNRNPD PE=1 SV=1	DEG_APCC_KENBOX_2	2	1.333	NA	NA	NA	NA	NA	NA	0	0	0	0	0	0	0
Q5S007	KE..K	Q14103	HUMAN	178	182	KEPVK	Heterogeneous nuclear ribonucleoprotein D0 OS=Homo sapiens OX=9606 GN=HNRNPD PE=1 SV=1	DOC_USP7_UBL2_3	8	2	NA	NA	NA	NA	NA	NA	0	0	0	0	0	0	0
Q5S007	KE..K	Q14103	HUMAN	178	182	KEPVK	Heterogeneous nuclear ribonucleoprotein D0 OS=Homo sapiens OX=9606 GN=HNRNPD PE=1 SV=1	MOD_SUMO_rev_2	1	1.224	NA	NA	NA	NA	NA	NA	0	0	0	0	0	0	0
Q5S007	E..KK	O60260	HUMAN	409	413	ETIKK	E3 ubiquitin-protein ligase parkin OS=Homo sapiens OX=9606 GN=PRKN PE=1 SV=2	DEG_CRL4_CDT2_1	4	1.025	NA	NA	NA	NA	NA	NA	1	0	0	0	0	0	0
Q5S007	E..KK	O60260	HUMAN	409	413	ETIKK	E3 ubiquitin-protein ligase parkin OS=Homo sapiens OX=9606 GN=PRKN PE=1 SV=2	DEG_CRL4_CDT2_2	4	1.025	NA	NA	NA	NA	NA	NA	1	0	0	0	0	0	0
Q5S007	E..KK	O60260	HUMAN	409	413	ETIKK	E3 ubiquitin-protein ligase parkin OS=Homo sapiens OX=9606 GN=PRKN PE=1 SV=2	DOC_MAPK_gen_1	2	1.177	NA	NA	NA	NA	NA	NA	1	0	0	0	0	0	0
Q5S007	E..KK	O60260	HUMAN	409	413	ETIKK	E3 ubiquitin-protein ligase parkin OS=Homo sapiens OX=9606 GN=PRKN PE=1 SV=2	LIG_REV1ctd_RIR_1	4	1.025	NA	NA	NA	NA	NA	NA	1	0	0	0	0	0	0
Q5S007	E..KK	O60260	HUMAN	409	413	ETIKK	E3 ubiquitin-protein ligase parkin OS=Homo sapiens OX=9606 GN=PRKN PE=1 SV=2	LIG_ULM_U2AF65_1	2	1.025	NA	NA	NA	NA	NA	NA	1	0	0	0	0	0	0
Q5S007	E..KK	O60260	HUMAN	409	413	ETIKK	E3 ubiquitin-protein ligase parkin OS=Homo sapiens OX=9606 GN=PRKN PE=1 SV=2	TRG_NLS_MonoCore_2	1	1.179	NA	NA	NA	NA	NA	NA	1	0	0	0	0	0	0
Q5S007	E..KK	O60260	HUMAN	409	413	ETIKK	E3 ubiquitin-protein ligase parkin OS=Homo sapiens OX=9606 GN=PRKN PE=1 SV=2	TRG_NLS_MonoExtC_3	1	1.179	NA	NA	NA	NA	NA	NA	1	0	0	0	0	0	0
Q5S007	E..KK	O60260	HUMAN	409	413	ETIKK	E3 ubiquitin-protein ligase parkin OS=Homo sapiens OX=9606 GN=PRKN PE=1 SV=2	TRG_NLS_MonoExtN_4	1	1.179	NA	NA	NA	NA	NA	NA	1	0	0	0	0	0	0
Q5S007	E..KK	O60260	HUMAN	409	413	ETIKK	E3 ubiquitin-protein ligase parkin OS=Homo sapiens OX=9606 GN=PRKN PE=1 SV=2	DEG_SCF_COI1_1	2	1.025	NA	NA	NA	NA	NA	NA	1	0	0	0	0	0	0
Q5S007	E..KK	O60260	HUMAN	409	413	ETIKK	E3 ubiquitin-protein ligase parkin OS=Homo sapiens OX=9606 GN=PRKN PE=1 SV=2	LIG_CtBP_PxDLS_1	1	1.025	NA	NA	NA	NA	NA	NA	1	0	0	0	0	0	0
Q5S007	E..KK	O60260	HUMAN	409	413	ETIKK	E3 ubiquitin-protein ligase parkin OS=Homo sapiens OX=9606 GN=PRKN PE=1 SV=2	MOD_Cter_Amidation	4	1.212	NA	NA	NA	NA	NA	NA	1	0	0	0	0	0	0
Q5S007	E..KK	O60260	HUMAN	409	413	ETIKK	E3 ubiquitin-protein ligase parkin OS=Homo sapiens OX=9606 GN=PRKN PE=1 SV=2	MOD_PKA_1	2	1.324	NA	NA	NA	NA	NA	NA	1	0	0	0	0	0	0
Q5S007	E..KK	O60260	HUMAN	409	413	ETIKK	E3 ubiquitin-protein ligase parkin OS=Homo sapiens OX=9606 GN=PRKN PE=1 SV=2	MOD_SUMO_rev_2	4	1.224	NA	NA	NA	NA	NA	NA	1	0	0	0	0	0	0
Q5S007	E..KK	O60260	HUMAN	409	413	ETIKK	E3 ubiquitin-protein ligase parkin OS=Homo sapiens OX=9606 GN=PRKN PE=1 SV=2	TRG_ER_diLys_1	3	1.333	NA	NA	NA	NA	NA	NA	1	0	0	0	0	0	0
Q5S007	KE..K	O60260	HUMAN	408	412	KETIK	E3 ubiquitin-protein ligase parkin OS=Homo sapiens OX=9606 GN=PRKN PE=1 SV=2	TRG_NLS_MonoExtN_4	4	1.089	NA	NA	NA	NA	NA	NA	1	0	0	0	0	0	0
Q5S007	KE..K	O60260	HUMAN	408	412	KETIK	E3 ubiquitin-protein ligase parkin OS=Homo sapiens OX=9606 GN=PRKN PE=1 SV=2	DEG_APCC_KENBOX_2	2	1.333	NA	NA	NA	NA	NA	NA	1	0	0	0	0	0	0
Q5S007	KE..K	O60260	HUMAN	408	412	KETIK	E3 ubiquitin-protein ligase parkin OS=Homo sapiens OX=9606 GN=PRKN PE=1 SV=2	DOC_USP7_UBL2_3	8	2	NA	NA	NA	NA	NA	NA	1	0	0	0	0	0	0
Q5S007	KE..K	O60260	HUMAN	408	412	KETIK	E3 ubiquitin-protein ligase parkin OS=Homo sapiens OX=9606 GN=PRKN PE=1 SV=2	MOD_SUMO_rev_2	1	1.224	NA	NA	NA	NA	NA	NA	1	0	0	0	0	0	0
Q5S007	AA.G	O60260	HUMAN	91	94	AAGG	E3 ubiquitin-protein ligase parkin OS=Homo sapiens OX=9606 GN=PRKN PE=1 SV=2	DEG_SCF_TIR1_1	4	1.025	NA	NA	NA	NA	NA	NA	1	0	0	0	0	0	0
Q5S007	AA.G	O60260	HUMAN	91	94	AAGG	E3 ubiquitin-protein ligase parkin OS=Homo sapiens OX=9606 GN=PRKN PE=1 SV=2	DOC_ANK_TNKS_1	4	1.025	NA	NA	NA	NA	NA	NA	1	0	0	0	0	0	0
Q5S007	AA.G	O60260	HUMAN	91	94	AAGG	E3 ubiquitin-protein ligase parkin OS=Homo sapiens OX=9606 GN=PRKN PE=1 SV=2	LIG_EABR_CEP55_1	5	1.333	NA	NA	NA	NA	NA	NA	1	0	0	0	0	0	0
Q5S007	E..KK	Q06124	HUMAN	195	199	EHYKK	Tyrosine-protein phosphatase non-receptor type 11 OS=Homo sapiens OX=9606 GN=PTPN11 PE=1 SV=3	DEG_CRL4_CDT2_1	4	1.025	NA	NA	NA	NA	NA	NA	1	0	0	0	0	0	1
Q5S007	E..KK	Q06124	HUMAN	195	199	EHYKK	Tyrosine-protein phosphatase non-receptor type 11 OS=Homo sapiens OX=9606 GN=PTPN11 PE=1 SV=3	DEG_CRL4_CDT2_2	4	1.025	NA	NA	NA	NA	NA	NA	1	0	0	0	0	0	1
Q5S007	E..KK	Q06124	HUMAN	195	199	EHYKK	Tyrosine-protein phosphatase non-receptor type 11 OS=Homo sapiens OX=9606 GN=PTPN11 PE=1 SV=3	DOC_MAPK_gen_1	2	1.177	NA	NA	NA	NA	NA	NA	1	0	0	0	0	0	1
Q5S007	E..KK	Q06124	HUMAN	195	199	EHYKK	Tyrosine-protein phosphatase non-receptor type 11 OS=Homo sapiens OX=9606 GN=PTPN11 PE=1 SV=3	LIG_REV1ctd_RIR_1	4	1.025	NA	NA	NA	NA	NA	NA	1	0	0	0	0	0	1
Q5S007	E..KK	Q06124	HUMAN	195	199	EHYKK	Tyrosine-protein phosphatase non-receptor type 11 OS=Homo sapiens OX=9606 GN=PTPN11 PE=1 SV=3	LIG_ULM_U2AF65_1	2	1.025	NA	NA	NA	NA	NA	NA	1	0	0	0	0	0	1
Q5S007	E..KK	Q06124	HUMAN	195	199	EHYKK	Tyrosine-protein phosphatase non-receptor type 11 OS=Homo sapiens OX=9606 GN=PTPN11 PE=1 SV=3	TRG_NLS_MonoCore_2	1	1.179	NA	NA	NA	NA	NA	NA	1	0	0	0	0	0	1
Q5S007	E..KK	Q06124	HUMAN	195	199	EHYKK	Tyrosine-protein phosphatase non-receptor type 11 OS=Homo sapiens OX=9606 GN=PTPN11 PE=1 SV=3	TRG_NLS_MonoExtC_3	1	1.179	NA	NA	NA	NA	NA	NA	1	0	0	0	0	0	1
Q5S007	E..KK	Q06124	HUMAN	195	199	EHYKK	Tyrosine-protein phosphatase non-receptor type 11 OS=Homo sapiens OX=9606 GN=PTPN11 PE=1 SV=3	TRG_NLS_MonoExtN_4	1	1.179	NA	NA	NA	NA	NA	NA	1	0	0	0	0	0	1
Q5S007	E..KK	Q06124	HUMAN	195	199	EHYKK	Tyrosine-protein phosphatase non-receptor type 11 OS=Homo sapiens OX=9606 GN=PTPN11 PE=1 SV=3	DEG_SCF_COI1_1	2	1.025	NA	NA	NA	NA	NA	NA	1	0	0	0	0	0	1
Q5S007	E..KK	Q06124	HUMAN	195	199	EHYKK	Tyrosine-protein phosphatase non-receptor type 11 OS=Homo sapiens OX=9606 GN=PTPN11 PE=1 SV=3	LIG_CtBP_PxDLS_1	1	1.025	NA	NA	NA	NA	NA	NA	1	0	0	0	0	0	1
Q5S007	E..KK	Q06124	HUMAN	195	199	EHYKK	Tyrosine-protein phosphatase non-receptor type 11 OS=Homo sapiens OX=9606 GN=PTPN11 PE=1 SV=3	MOD_Cter_Amidation	4	1.212	NA	NA	NA	NA	NA	NA	1	0	0	0	0	0	1
Q5S007	E..KK	Q06124	HUMAN	195	199	EHYKK	Tyrosine-protein phosphatase non-receptor type 11 OS=Homo sapiens OX=9606 GN=PTPN11 PE=1 SV=3	MOD_PKA_1	2	1.324	NA	NA	NA	NA	NA	NA	1	0	0	0	0	0	1
Q5S007	E..KK	Q06124	HUMAN	195	199	EHYKK	Tyrosine-protein phosphatase non-receptor type 11 OS=Homo sapiens OX=9606 GN=PTPN11 PE=1 SV=3	MOD_SUMO_rev_2	4	1.224	NA	NA	NA	NA	NA	NA	1	0	0	0	0	0	1
Q5S007	E..KK	Q06124	HUMAN	195	199	EHYKK	Tyrosine-protein phosphatase non-receptor type 11 OS=Homo sapiens OX=9606 GN=PTPN11 PE=1 SV=3	TRG_ER_diLys_1	3	1.333	NA	NA	NA	NA	NA	NA	1	0	0	0	0	0	1
Q5S007	KE..K	Q06124	HUMAN	120	124	KEAEK	Tyrosine-protein phosphatase non-receptor type 11 OS=Homo sapiens OX=9606 GN=PTPN11 PE=1 SV=3	TRG_NLS_MonoExtN_4	4	1.089	NA	NA	NA	NA	NA	NA	1	0	0	0	0	0	1
Q5S007	KE..K	Q06124	HUMAN	120	124	KEAEK	Tyrosine-protein phosphatase non-receptor type 11 OS=Homo sapiens OX=9606 GN=PTPN11 PE=1 SV=3	DEG_APCC_KENBOX_2	2	1.333	NA	NA	NA	NA	NA	NA	1	0	0	0	0	0	1
Q5S007	KE..K	Q06124	HUMAN	120	124	KEAEK	Tyrosine-protein phosphatase non-receptor type 11 OS=Homo sapiens OX=9606 GN=PTPN11 PE=1 SV=3	DOC_USP7_UBL2_3	8	2	NA	NA	NA	NA	NA	NA	1	0	0	0	0	0	1
Q5S007	KE..K	Q06124	HUMAN	120	124	KEAEK	Tyrosine-protein phosphatase non-receptor type 11 OS=Homo sapiens OX=9606 GN=PTPN11 PE=1 SV=3	MOD_SUMO_rev_2	1	1.224	NA	NA	NA	NA	NA	NA	1	0	0	0	0	0	1
Q5S007	E..KK	P56385	HUMAN	46	50	EEKKK	ATP synthase subunit e, mitochondrial OS=Homo sapiens OX=9606 GN=ATP5ME PE=1 SV=2	DEG_CRL4_CDT2_1	4	1.025	NA	NA	NA	NA	NA	NA	0	0	0	0	0	0	0
Q5S007	E..KK	P56385	HUMAN	46	50	EEKKK	ATP synthase subunit e, mitochondrial OS=Homo sapiens OX=9606 GN=ATP5ME PE=1 SV=2	DEG_CRL4_CDT2_2	4	1.025	NA	NA	NA	NA	NA	NA	0	0	0	0	0	0	0
Q5S007	E..KK	P56385	HUMAN	46	50	EEKKK	ATP synthase subunit e, mitochondrial OS=Homo sapiens OX=9606 GN=ATP5ME PE=1 SV=2	DOC_MAPK_gen_1	2	1.177	NA	NA	NA	NA	NA	NA	0	0	0	0	0	0	0
Q5S007	E..KK	P56385	HUMAN	46	50	EEKKK	ATP synthase subunit e, mitochondrial OS=Homo sapiens OX=9606 GN=ATP5ME PE=1 SV=2	LIG_REV1ctd_RIR_1	4	1.025	NA	NA	NA	NA	NA	NA	0	0	0	0	0	0	0
Q5S007	E..KK	P56385	HUMAN	46	50	EEKKK	ATP synthase subunit e, mitochondrial OS=Homo sapiens OX=9606 GN=ATP5ME PE=1 SV=2	LIG_ULM_U2AF65_1	2	1.025	NA	NA	NA	NA	NA	NA	0	0	0	0	0	0	0
Q5S007	E..KK	P56385	HUMAN	46	50	EEKKK	ATP synthase subunit e, mitochondrial OS=Homo sapiens OX=9606 GN=ATP5ME PE=1 SV=2	TRG_NLS_MonoCore_2	1	1.179	NA	NA	NA	NA	NA	NA	0	0	0	0	0	0	0
Q5S007	E..KK	P56385	HUMAN	46	50	EEKKK	ATP synthase subunit e, mitochondrial OS=Homo sapiens OX=9606 GN=ATP5ME PE=1 SV=2	TRG_NLS_MonoExtC_3	1	1.179	NA	NA	NA	NA	NA	NA	0	0	0	0	0	0	0
Q5S007	E..KK	P56385	HUMAN	46	50	EEKKK	ATP synthase subunit e, mitochondrial OS=Homo sapiens OX=9606 GN=ATP5ME PE=1 SV=2	TRG_NLS_MonoExtN_4	1	1.179	NA	NA	NA	NA	NA	NA	0	0	0	0	0	0	0
Q5S007	E..KK	P56385	HUMAN	46	50	EEKKK	ATP synthase subunit e, mitochondrial OS=Homo sapiens OX=9606 GN=ATP5ME PE=1 SV=2	DEG_SCF_COI1_1	2	1.025	NA	NA	NA	NA	NA	NA	0	0	0	0	0	0	0
Q5S007	E..KK	P56385	HUMAN	46	50	EEKKK	ATP synthase subunit e, mitochondrial OS=Homo sapiens OX=9606 GN=ATP5ME PE=1 SV=2	LIG_CtBP_PxDLS_1	1	1.025	NA	NA	NA	NA	NA	NA	0	0	0	0	0	0	0
Q5S007	E..KK	P56385	HUMAN	46	50	EEKKK	ATP synthase subunit e, mitochondrial OS=Homo sapiens OX=9606 GN=ATP5ME PE=1 SV=2	MOD_Cter_Amidation	4	1.212	NA	NA	NA	NA	NA	NA	0	0	0	0	0	0	0
Q5S007	E..KK	P56385	HUMAN	46	50	EEKKK	ATP synthase subunit e, mitochondrial OS=Homo sapiens OX=9606 GN=ATP5ME PE=1 SV=2	MOD_PKA_1	2	1.324	NA	NA	NA	NA	NA	NA	0	0	0	0	0	0	0
Q5S007	E..KK	P56385	HUMAN	46	50	EEKKK	ATP synthase subunit e, mitochondrial OS=Homo sapiens OX=9606 GN=ATP5ME PE=1 SV=2	MOD_SUMO_rev_2	4	1.224	NA	NA	NA	NA	NA	NA	0	0	0	0	0	0	0
Q5S007	E..KK	P56385	HUMAN	46	50	EEKKK	ATP synthase subunit e, mitochondrial OS=Homo sapiens OX=9606 GN=ATP5ME PE=1 SV=2	TRG_ER_diLys_1	3	1.333	NA	NA	NA	NA	NA	NA	0	0	0	0	0	0	0
Q5S007	E..KK	Q9H8Y8	HUMAN	208	212	EEGKK	Golgi reassembly-stacking protein 2 OS=Homo sapiens OX=9606 GN=GORASP2 PE=1 SV=3	DEG_CRL4_CDT2_1	4	1.025	NA	NA	NA	NA	NA	NA	1	0	0	0	0	0	0
Q5S007	E..KK	Q9H8Y8	HUMAN	208	212	EEGKK	Golgi reassembly-stacking protein 2 OS=Homo sapiens OX=9606 GN=GORASP2 PE=1 SV=3	DEG_CRL4_CDT2_2	4	1.025	NA	NA	NA	NA	NA	NA	1	0	0	0	0	0	0
Q5S007	E..KK	Q9H8Y8	HUMAN	208	212	EEGKK	Golgi reassembly-stacking protein 2 OS=Homo sapiens OX=9606 GN=GORASP2 PE=1 SV=3	DOC_MAPK_gen_1	2	1.177	NA	NA	NA	NA	NA	NA	1	0	0	0	0	0	0
Q5S007	E..KK	Q9H8Y8	HUMAN	208	212	EEGKK	Golgi reassembly-stacking protein 2 OS=Homo sapiens OX=9606 GN=GORASP2 PE=1 SV=3	LIG_REV1ctd_RIR_1	4	1.025	NA	NA	NA	NA	NA	NA	1	0	0	0	0	0	0
Q5S007	E..KK	Q9H8Y8	HUMAN	208	212	EEGKK	Golgi reassembly-stacking protein 2 OS=Homo sapiens OX=9606 GN=GORASP2 PE=1 SV=3	LIG_ULM_U2AF65_1	2	1.025	NA	NA	NA	NA	NA	NA	1	0	0	0	0	0	0
Q5S007	E..KK	Q9H8Y8	HUMAN	208	212	EEGKK	Golgi reassembly-stacking protein 2 OS=Homo sapiens OX=9606 GN=GORASP2 PE=1 SV=3	TRG_NLS_MonoCore_2	1	1.179	NA	NA	NA	NA	NA	NA	1	0	0	0	0	0	0
Q5S007	E..KK	Q9H8Y8	HUMAN	208	212	EEGKK	Golgi reassembly-stacking protein 2 OS=Homo sapiens OX=9606 GN=GORASP2 PE=1 SV=3	TRG_NLS_MonoExtC_3	1	1.179	NA	NA	NA	NA	NA	NA	1	0	0	0	0	0	0
Q5S007	E..KK	Q9H8Y8	HUMAN	208	212	EEGKK	Golgi reassembly-stacking protein 2 OS=Homo sapiens OX=9606 GN=GORASP2 PE=1 SV=3	TRG_NLS_MonoExtN_4	1	1.179	NA	NA	NA	NA	NA	NA	1	0	0	0	0	0	0
Q5S007	E..KK	Q9H8Y8	HUMAN	208	212	EEGKK	Golgi reassembly-stacking protein 2 OS=Homo sapiens OX=9606 GN=GORASP2 PE=1 SV=3	DEG_SCF_COI1_1	2	1.025	NA	NA	NA	NA	NA	NA	1	0	0	0	0	0	0
Q5S007	E..KK	Q9H8Y8	HUMAN	208	212	EEGKK	Golgi reassembly-stacking protein 2 OS=Homo sapiens OX=9606 GN=GORASP2 PE=1 SV=3	LIG_CtBP_PxDLS_1	1	1.025	NA	NA	NA	NA	NA	NA	1	0	0	0	0	0	0
Q5S007	E..KK	Q9H8Y8	HUMAN	208	212	EEGKK	Golgi reassembly-stacking protein 2 OS=Homo sapiens OX=9606 GN=GORASP2 PE=1 SV=3	MOD_Cter_Amidation	4	1.212	NA	NA	NA	NA	NA	NA	1	0	0	0	0	0	0
Q5S007	E..KK	Q9H8Y8	HUMAN	208	212	EEGKK	Golgi reassembly-stacking protein 2 OS=Homo sapiens OX=9606 GN=GORASP2 PE=1 SV=3	MOD_PKA_1	2	1.324	NA	NA	NA	NA	NA	NA	1	0	0	0	0	0	0
Q5S007	E..KK	Q9H8Y8	HUMAN	208	212	EEGKK	Golgi reassembly-stacking protein 2 OS=Homo sapiens OX=9606 GN=GORASP2 PE=1 SV=3	MOD_SUMO_rev_2	4	1.224	NA	NA	NA	NA	NA	NA	1	0	0	0	0	0	0
Q5S007	E..KK	Q9H8Y8	HUMAN	208	212	EEGKK	Golgi reassembly-stacking protein 2 OS=Homo sapiens OX=9606 GN=GORASP2 PE=1 SV=3	TRG_ER_diLys_1	3	1.333	NA	NA	NA	NA	NA	NA	1	0	0	0	0	0	0
Q5S007	E..KK	Q5BJF2	HUMAN	171	175	EKRKK	Sigma intracellular receptor 2 OS=Homo sapiens OX=9606 GN=TMEM97 PE=1 SV=1	DEG_CRL4_CDT2_1	4	1.025	NA	NA	NA	NA	NA	NA	1	0	0	0	0	0	0
Q5S007	E..KK	Q5BJF2	HUMAN	171	175	EKRKK	Sigma intracellular receptor 2 OS=Homo sapiens OX=9606 GN=TMEM97 PE=1 SV=1	DEG_CRL4_CDT2_2	4	1.025	NA	NA	NA	NA	NA	NA	1	0	0	0	0	0	0
Q5S007	E..KK	Q5BJF2	HUMAN	171	175	EKRKK	Sigma intracellular receptor 2 OS=Homo sapiens OX=9606 GN=TMEM97 PE=1 SV=1	DOC_MAPK_gen_1	2	1.177	NA	NA	NA	NA	NA	NA	1	0	0	0	0	0	0
Q5S007	E..KK	Q5BJF2	HUMAN	171	175	EKRKK	Sigma intracellular receptor 2 OS=Homo sapiens OX=9606 GN=TMEM97 PE=1 SV=1	LIG_REV1ctd_RIR_1	4	1.025	NA	NA	NA	NA	NA	NA	1	0	0	0	0	0	0
Q5S007	E..KK	Q5BJF2	HUMAN	171	175	EKRKK	Sigma intracellular receptor 2 OS=Homo sapiens OX=9606 GN=TMEM97 PE=1 SV=1	LIG_ULM_U2AF65_1	2	1.025	NA	NA	NA	NA	NA	NA	1	0	0	0	0	0	0
Q5S007	E..KK	Q5BJF2	HUMAN	171	175	EKRKK	Sigma intracellular receptor 2 OS=Homo sapiens OX=9606 GN=TMEM97 PE=1 SV=1	TRG_NLS_MonoCore_2	1	1.179	NA	NA	NA	NA	NA	NA	1	0	0	0	0	0	0
Q5S007	E..KK	Q5BJF2	HUMAN	171	175	EKRKK	Sigma intracellular receptor 2 OS=Homo sapiens OX=9606 GN=TMEM97 PE=1 SV=1	TRG_NLS_MonoExtC_3	1	1.179	NA	NA	NA	NA	NA	NA	1	0	0	0	0	0	0
Q5S007	E..KK	Q5BJF2	HUMAN	171	175	EKRKK	Sigma intracellular receptor 2 OS=Homo sapiens OX=9606 GN=TMEM97 PE=1 SV=1	TRG_NLS_MonoExtN_4	1	1.179	NA	NA	NA	NA	NA	NA	1	0	0	0	0	0	0
Q5S007	E..KK	Q5BJF2	HUMAN	171	175	EKRKK	Sigma intracellular receptor 2 OS=Homo sapiens OX=9606 GN=TMEM97 PE=1 SV=1	DEG_SCF_COI1_1	2	1.025	NA	NA	NA	NA	NA	NA	1	0	0	0	0	0	0
Q5S007	E..KK	Q5BJF2	HUMAN	171	175	EKRKK	Sigma intracellular receptor 2 OS=Homo sapiens OX=9606 GN=TMEM97 PE=1 SV=1	LIG_CtBP_PxDLS_1	1	1.025	NA	NA	NA	NA	NA	NA	1	0	0	0	0	0	0
Q5S007	E..KK	Q5BJF2	HUMAN	171	175	EKRKK	Sigma intracellular receptor 2 OS=Homo sapiens OX=9606 GN=TMEM97 PE=1 SV=1	MOD_Cter_Amidation	4	1.212	NA	NA	NA	NA	NA	NA	1	0	0	0	0	0	0
Q5S007	E..KK	Q5BJF2	HUMAN	171	175	EKRKK	Sigma intracellular receptor 2 OS=Homo sapiens OX=9606 GN=TMEM97 PE=1 SV=1	MOD_PKA_1	2	1.324	NA	NA	NA	NA	NA	NA	1	0	0	0	0	0	0
Q5S007	E..KK	Q5BJF2	HUMAN	171	175	EKRKK	Sigma intracellular receptor 2 OS=Homo sapiens OX=9606 GN=TMEM97 PE=1 SV=1	MOD_SUMO_rev_2	4	1.224	NA	NA	NA	NA	NA	NA	1	0	0	0	0	0	0
Q5S007	E..KK	Q5BJF2	HUMAN	171	175	EKRKK	Sigma intracellular receptor 2 OS=Homo sapiens OX=9606 GN=TMEM97 PE=1 SV=1	TRG_ER_diLys_1	3	1.333	NA	NA	NA	NA	NA	NA	1	0	0	0	0	0	0
Q5S007	E..KK	O00425	HUMAN	342	346	EIMKK	Insulin-like growth factor 2 mRNA-binding protein 3 OS=Homo sapiens OX=9606 GN=IGF2BP3 PE=1 SV=2	DEG_CRL4_CDT2_1	4	1.025	NA	NA	NA	NA	NA	NA	1	0	0	0	0	0	0
Q5S007	E..KK	O00425	HUMAN	342	346	EIMKK	Insulin-like growth factor 2 mRNA-binding protein 3 OS=Homo sapiens OX=9606 GN=IGF2BP3 PE=1 SV=2	DEG_CRL4_CDT2_2	4	1.025	NA	NA	NA	NA	NA	NA	1	0	0	0	0	0	0
Q5S007	E..KK	O00425	HUMAN	342	346	EIMKK	Insulin-like growth factor 2 mRNA-binding protein 3 OS=Homo sapiens OX=9606 GN=IGF2BP3 PE=1 SV=2	DOC_MAPK_gen_1	2	1.177	NA	NA	NA	NA	NA	NA	1	0	0	0	0	0	0
Q5S007	E..KK	O00425	HUMAN	342	346	EIMKK	Insulin-like growth factor 2 mRNA-binding protein 3 OS=Homo sapiens OX=9606 GN=IGF2BP3 PE=1 SV=2	LIG_REV1ctd_RIR_1	4	1.025	NA	NA	NA	NA	NA	NA	1	0	0	0	0	0	0
Q5S007	E..KK	O00425	HUMAN	342	346	EIMKK	Insulin-like growth factor 2 mRNA-binding protein 3 OS=Homo sapiens OX=9606 GN=IGF2BP3 PE=1 SV=2	LIG_ULM_U2AF65_1	2	1.025	NA	NA	NA	NA	NA	NA	1	0	0	0	0	0	0
Q5S007	E..KK	O00425	HUMAN	342	346	EIMKK	Insulin-like growth factor 2 mRNA-binding protein 3 OS=Homo sapiens OX=9606 GN=IGF2BP3 PE=1 SV=2	TRG_NLS_MonoCore_2	1	1.179	NA	NA	NA	NA	NA	NA	1	0	0	0	0	0	0
Q5S007	E..KK	O00425	HUMAN	342	346	EIMKK	Insulin-like growth factor 2 mRNA-binding protein 3 OS=Homo sapiens OX=9606 GN=IGF2BP3 PE=1 SV=2	TRG_NLS_MonoExtC_3	1	1.179	NA	NA	NA	NA	NA	NA	1	0	0	0	0	0	0
Q5S007	E..KK	O00425	HUMAN	342	346	EIMKK	Insulin-like growth factor 2 mRNA-binding protein 3 OS=Homo sapiens OX=9606 GN=IGF2BP3 PE=1 SV=2	TRG_NLS_MonoExtN_4	1	1.179	NA	NA	NA	NA	NA	NA	1	0	0	0	0	0	0
Q5S007	E..KK	O00425	HUMAN	342	346	EIMKK	Insulin-like growth factor 2 mRNA-binding protein 3 OS=Homo sapiens OX=9606 GN=IGF2BP3 PE=1 SV=2	DEG_SCF_COI1_1	2	1.025	NA	NA	NA	NA	NA	NA	1	0	0	0	0	0	0
Q5S007	E..KK	O00425	HUMAN	342	346	EIMKK	Insulin-like growth factor 2 mRNA-binding protein 3 OS=Homo sapiens OX=9606 GN=IGF2BP3 PE=1 SV=2	LIG_CtBP_PxDLS_1	1	1.025	NA	NA	NA	NA	NA	NA	1	0	0	0	0	0	0
Q5S007	E..KK	O00425	HUMAN	342	346	EIMKK	Insulin-like growth factor 2 mRNA-binding protein 3 OS=Homo sapiens OX=9606 GN=IGF2BP3 PE=1 SV=2	MOD_Cter_Amidation	4	1.212	NA	NA	NA	NA	NA	NA	1	0	0	0	0	0	0
Q5S007	E..KK	O00425	HUMAN	342	346	EIMKK	Insulin-like growth factor 2 mRNA-binding protein 3 OS=Homo sapiens OX=9606 GN=IGF2BP3 PE=1 SV=2	MOD_PKA_1	2	1.324	NA	NA	NA	NA	NA	NA	1	0	0	0	0	0	0
Q5S007	E..KK	O00425	HUMAN	342	346	EIMKK	Insulin-like growth factor 2 mRNA-binding protein 3 OS=Homo sapiens OX=9606 GN=IGF2BP3 PE=1 SV=2	MOD_SUMO_rev_2	4	1.224	NA	NA	NA	NA	NA	NA	1	0	0	0	0	0	0
Q5S007	E..KK	O00425	HUMAN	342	346	EIMKK	Insulin-like growth factor 2 mRNA-binding protein 3 OS=Homo sapiens OX=9606 GN=IGF2BP3 PE=1 SV=2	TRG_ER_diLys_1	3	1.333	NA	NA	NA	NA	NA	NA	1	0	0	0	0	0	0
Q5S007	KE..K	O00425	HUMAN	483	487	KEEVK	Insulin-like growth factor 2 mRNA-binding protein 3 OS=Homo sapiens OX=9606 GN=IGF2BP3 PE=1 SV=2	TRG_NLS_MonoExtN_4	4	1.089	NA	NA	NA	NA	NA	NA	1	0	0	0	0	0	0
Q5S007	KE..K	O00425	HUMAN	483	487	KEEVK	Insulin-like growth factor 2 mRNA-binding protein 3 OS=Homo sapiens OX=9606 GN=IGF2BP3 PE=1 SV=2	DEG_APCC_KENBOX_2	2	1.333	NA	NA	NA	NA	NA	NA	1	0	0	0	0	0	0
Q5S007	KE..K	O00425	HUMAN	483	487	KEEVK	Insulin-like growth factor 2 mRNA-binding protein 3 OS=Homo sapiens OX=9606 GN=IGF2BP3 PE=1 SV=2	DOC_USP7_UBL2_3	8	2	NA	NA	NA	NA	NA	NA	1	0	0	0	0	0	0
Q5S007	KE..K	O00425	HUMAN	483	487	KEEVK	Insulin-like growth factor 2 mRNA-binding protein 3 OS=Homo sapiens OX=9606 GN=IGF2BP3 PE=1 SV=2	MOD_SUMO_rev_2	1	1.224	NA	NA	NA	NA	NA	NA	1	0	0	0	0	0	0
Q5S007	E..KK	Q15008	HUMAN	368	372	ETIKK	26S proteasome non-ATPase regulatory subunit 6 OS=Homo sapiens OX=9606 GN=PSMD6 PE=1 SV=1	DEG_CRL4_CDT2_1	4	1.025	NA	NA	NA	NA	NA	NA	1	0	0	0	0	0	0
Q5S007	E..KK	Q15008	HUMAN	368	372	ETIKK	26S proteasome non-ATPase regulatory subunit 6 OS=Homo sapiens OX=9606 GN=PSMD6 PE=1 SV=1	DEG_CRL4_CDT2_2	4	1.025	NA	NA	NA	NA	NA	NA	1	0	0	0	0	0	0
Q5S007	E..KK	Q15008	HUMAN	368	372	ETIKK	26S proteasome non-ATPase regulatory subunit 6 OS=Homo sapiens OX=9606 GN=PSMD6 PE=1 SV=1	DOC_MAPK_gen_1	2	1.177	NA	NA	NA	NA	NA	NA	1	0	0	0	0	0	0
Q5S007	E..KK	Q15008	HUMAN	368	372	ETIKK	26S proteasome non-ATPase regulatory subunit 6 OS=Homo sapiens OX=9606 GN=PSMD6 PE=1 SV=1	LIG_REV1ctd_RIR_1	4	1.025	NA	NA	NA	NA	NA	NA	1	0	0	0	0	0	0
Q5S007	E..KK	Q15008	HUMAN	368	372	ETIKK	26S proteasome non-ATPase regulatory subunit 6 OS=Homo sapiens OX=9606 GN=PSMD6 PE=1 SV=1	LIG_ULM_U2AF65_1	2	1.025	NA	NA	NA	NA	NA	NA	1	0	0	0	0	0	0
Q5S007	E..KK	Q15008	HUMAN	368	372	ETIKK	26S proteasome non-ATPase regulatory subunit 6 OS=Homo sapiens OX=9606 GN=PSMD6 PE=1 SV=1	TRG_NLS_MonoCore_2	1	1.179	NA	NA	NA	NA	NA	NA	1	0	0	0	0	0	0
Q5S007	E..KK	Q15008	HUMAN	368	372	ETIKK	26S proteasome non-ATPase regulatory subunit 6 OS=Homo sapiens OX=9606 GN=PSMD6 PE=1 SV=1	TRG_NLS_MonoExtC_3	1	1.179	NA	NA	NA	NA	NA	NA	1	0	0	0	0	0	0
Q5S007	E..KK	Q15008	HUMAN	368	372	ETIKK	26S proteasome non-ATPase regulatory subunit 6 OS=Homo sapiens OX=9606 GN=PSMD6 PE=1 SV=1	TRG_NLS_MonoExtN_4	1	1.179	NA	NA	NA	NA	NA	NA	1	0	0	0	0	0	0
Q5S007	E..KK	Q15008	HUMAN	368	372	ETIKK	26S proteasome non-ATPase regulatory subunit 6 OS=Homo sapiens OX=9606 GN=PSMD6 PE=1 SV=1	DEG_SCF_COI1_1	2	1.025	NA	NA	NA	NA	NA	NA	1	0	0	0	0	0	0
Q5S007	E..KK	Q15008	HUMAN	368	372	ETIKK	26S proteasome non-ATPase regulatory subunit 6 OS=Homo sapiens OX=9606 GN=PSMD6 PE=1 SV=1	LIG_CtBP_PxDLS_1	1	1.025	NA	NA	NA	NA	NA	NA	1	0	0	0	0	0	0
Q5S007	E..KK	Q15008	HUMAN	368	372	ETIKK	26S proteasome non-ATPase regulatory subunit 6 OS=Homo sapiens OX=9606 GN=PSMD6 PE=1 SV=1	MOD_Cter_Amidation	4	1.212	NA	NA	NA	NA	NA	NA	1	0	0	0	0	0	0
Q5S007	E..KK	Q15008	HUMAN	368	372	ETIKK	26S proteasome non-ATPase regulatory subunit 6 OS=Homo sapiens OX=9606 GN=PSMD6 PE=1 SV=1	MOD_PKA_1	2	1.324	NA	NA	NA	NA	NA	NA	1	0	0	0	0	0	0
Q5S007	E..KK	Q15008	HUMAN	368	372	ETIKK	26S proteasome non-ATPase regulatory subunit 6 OS=Homo sapiens OX=9606 GN=PSMD6 PE=1 SV=1	MOD_SUMO_rev_2	4	1.224	NA	NA	NA	NA	NA	NA	1	0	0	0	0	0	0
Q5S007	E..KK	Q15008	HUMAN	368	372	ETIKK	26S proteasome non-ATPase regulatory subunit 6 OS=Homo sapiens OX=9606 GN=PSMD6 PE=1 SV=1	TRG_ER_diLys_1	3	1.333	NA	NA	NA	NA	NA	NA	1	0	0	0	0	0	0
Q5S007	E..KK	O94905	HUMAN	237	241	ETEKK	Erlin-2 OS=Homo sapiens OX=9606 GN=ERLIN2 PE=1 SV=1	DEG_CRL4_CDT2_1	4	1.025	NA	NA	NA	NA	NA	NA	0	0	0	0	0	0	0
Q5S007	E..KK	O94905	HUMAN	237	241	ETEKK	Erlin-2 OS=Homo sapiens OX=9606 GN=ERLIN2 PE=1 SV=1	DEG_CRL4_CDT2_2	4	1.025	NA	NA	NA	NA	NA	NA	0	0	0	0	0	0	0
Q5S007	E..KK	O94905	HUMAN	237	241	ETEKK	Erlin-2 OS=Homo sapiens OX=9606 GN=ERLIN2 PE=1 SV=1	DOC_MAPK_gen_1	2	1.177	NA	NA	NA	NA	NA	NA	0	0	0	0	0	0	0
Q5S007	E..KK	O94905	HUMAN	237	241	ETEKK	Erlin-2 OS=Homo sapiens OX=9606 GN=ERLIN2 PE=1 SV=1	LIG_REV1ctd_RIR_1	4	1.025	NA	NA	NA	NA	NA	NA	0	0	0	0	0	0	0
Q5S007	E..KK	O94905	HUMAN	237	241	ETEKK	Erlin-2 OS=Homo sapiens OX=9606 GN=ERLIN2 PE=1 SV=1	LIG_ULM_U2AF65_1	2	1.025	NA	NA	NA	NA	NA	NA	0	0	0	0	0	0	0
Q5S007	E..KK	O94905	HUMAN	237	241	ETEKK	Erlin-2 OS=Homo sapiens OX=9606 GN=ERLIN2 PE=1 SV=1	TRG_NLS_MonoCore_2	1	1.179	NA	NA	NA	NA	NA	NA	0	0	0	0	0	0	0
Q5S007	E..KK	O94905	HUMAN	237	241	ETEKK	Erlin-2 OS=Homo sapiens OX=9606 GN=ERLIN2 PE=1 SV=1	TRG_NLS_MonoExtC_3	1	1.179	NA	NA	NA	NA	NA	NA	0	0	0	0	0	0	0
Q5S007	E..KK	O94905	HUMAN	237	241	ETEKK	Erlin-2 OS=Homo sapiens OX=9606 GN=ERLIN2 PE=1 SV=1	TRG_NLS_MonoExtN_4	1	1.179	NA	NA	NA	NA	NA	NA	0	0	0	0	0	0	0
Q5S007	E..KK	O94905	HUMAN	237	241	ETEKK	Erlin-2 OS=Homo sapiens OX=9606 GN=ERLIN2 PE=1 SV=1	DEG_SCF_COI1_1	2	1.025	NA	NA	NA	NA	NA	NA	0	0	0	0	0	0	0
Q5S007	E..KK	O94905	HUMAN	237	241	ETEKK	Erlin-2 OS=Homo sapiens OX=9606 GN=ERLIN2 PE=1 SV=1	LIG_CtBP_PxDLS_1	1	1.025	NA	NA	NA	NA	NA	NA	0	0	0	0	0	0	0
Q5S007	E..KK	O94905	HUMAN	237	241	ETEKK	Erlin-2 OS=Homo sapiens OX=9606 GN=ERLIN2 PE=1 SV=1	MOD_Cter_Amidation	4	1.212	NA	NA	NA	NA	NA	NA	0	0	0	0	0	0	0
Q5S007	E..KK	O94905	HUMAN	237	241	ETEKK	Erlin-2 OS=Homo sapiens OX=9606 GN=ERLIN2 PE=1 SV=1	MOD_PKA_1	2	1.324	NA	NA	NA	NA	NA	NA	0	0	0	0	0	0	0
Q5S007	E..KK	O94905	HUMAN	237	241	ETEKK	Erlin-2 OS=Homo sapiens OX=9606 GN=ERLIN2 PE=1 SV=1	MOD_SUMO_rev_2	4	1.224	NA	NA	NA	NA	NA	NA	0	0	0	0	0	0	0
Q5S007	E..KK	O94905	HUMAN	237	241	ETEKK	Erlin-2 OS=Homo sapiens OX=9606 GN=ERLIN2 PE=1 SV=1	TRG_ER_diLys_1	3	1.333	NA	NA	NA	NA	NA	NA	0	0	0	0	0	0	0
Q5S007	KE..K	O94905	HUMAN	236	240	KETEK	Erlin-2 OS=Homo sapiens OX=9606 GN=ERLIN2 PE=1 SV=1	TRG_NLS_MonoExtN_4	4	1.089	NA	NA	NA	NA	NA	NA	0	0	0	0	0	0	0
Q5S007	KE..K	O94905	HUMAN	236	240	KETEK	Erlin-2 OS=Homo sapiens OX=9606 GN=ERLIN2 PE=1 SV=1	DEG_APCC_KENBOX_2	2	1.333	NA	NA	NA	NA	NA	NA	0	0	0	0	0	0	0
Q5S007	KE..K	O94905	HUMAN	236	240	KETEK	Erlin-2 OS=Homo sapiens OX=9606 GN=ERLIN2 PE=1 SV=1	DOC_USP7_UBL2_3	8	2	NA	NA	NA	NA	NA	NA	0	0	0	0	0	0	0
Q5S007	KE..K	O94905	HUMAN	236	240	KETEK	Erlin-2 OS=Homo sapiens OX=9606 GN=ERLIN2 PE=1 SV=1	MOD_SUMO_rev_2	1	1.224	NA	NA	NA	NA	NA	NA	0	0	0	0	0	0	0
Q5S007	E..KK	P55060	HUMAN	13	17	EYLKK	Exportin-2 OS=Homo sapiens OX=9606 GN=CSE1L PE=1 SV=3	DEG_CRL4_CDT2_1	4	1.025	NA	NA	NA	NA	NA	NA	1	0	0	0	0	0	0
Q5S007	E..KK	P55060	HUMAN	13	17	EYLKK	Exportin-2 OS=Homo sapiens OX=9606 GN=CSE1L PE=1 SV=3	DEG_CRL4_CDT2_2	4	1.025	NA	NA	NA	NA	NA	NA	1	0	0	0	0	0	0
Q5S007	E..KK	P55060	HUMAN	13	17	EYLKK	Exportin-2 OS=Homo sapiens OX=9606 GN=CSE1L PE=1 SV=3	DOC_MAPK_gen_1	2	1.177	NA	NA	NA	NA	NA	NA	1	0	0	0	0	0	0
Q5S007	E..KK	P55060	HUMAN	13	17	EYLKK	Exportin-2 OS=Homo sapiens OX=9606 GN=CSE1L PE=1 SV=3	LIG_REV1ctd_RIR_1	4	1.025	NA	NA	NA	NA	NA	NA	1	0	0	0	0	0	0
Q5S007	E..KK	P55060	HUMAN	13	17	EYLKK	Exportin-2 OS=Homo sapiens OX=9606 GN=CSE1L PE=1 SV=3	LIG_ULM_U2AF65_1	2	1.025	NA	NA	NA	NA	NA	NA	1	0	0	0	0	0	0
Q5S007	E..KK	P55060	HUMAN	13	17	EYLKK	Exportin-2 OS=Homo sapiens OX=9606 GN=CSE1L PE=1 SV=3	TRG_NLS_MonoCore_2	1	1.179	NA	NA	NA	NA	NA	NA	1	0	0	0	0	0	0
Q5S007	E..KK	P55060	HUMAN	13	17	EYLKK	Exportin-2 OS=Homo sapiens OX=9606 GN=CSE1L PE=1 SV=3	TRG_NLS_MonoExtC_3	1	1.179	NA	NA	NA	NA	NA	NA	1	0	0	0	0	0	0
Q5S007	E..KK	P55060	HUMAN	13	17	EYLKK	Exportin-2 OS=Homo sapiens OX=9606 GN=CSE1L PE=1 SV=3	TRG_NLS_MonoExtN_4	1	1.179	NA	NA	NA	NA	NA	NA	1	0	0	0	0	0	0
Q5S007	E..KK	P55060	HUMAN	13	17	EYLKK	Exportin-2 OS=Homo sapiens OX=9606 GN=CSE1L PE=1 SV=3	DEG_SCF_COI1_1	2	1.025	NA	NA	NA	NA	NA	NA	1	0	0	0	0	0	0
Q5S007	E..KK	P55060	HUMAN	13	17	EYLKK	Exportin-2 OS=Homo sapiens OX=9606 GN=CSE1L PE=1 SV=3	LIG_CtBP_PxDLS_1	1	1.025	NA	NA	NA	NA	NA	NA	1	0	0	0	0	0	0
Q5S007	E..KK	P55060	HUMAN	13	17	EYLKK	Exportin-2 OS=Homo sapiens OX=9606 GN=CSE1L PE=1 SV=3	MOD_Cter_Amidation	4	1.212	NA	NA	NA	NA	NA	NA	1	0	0	0	0	0	0
Q5S007	E..KK	P55060	HUMAN	13	17	EYLKK	Exportin-2 OS=Homo sapiens OX=9606 GN=CSE1L PE=1 SV=3	MOD_PKA_1	2	1.324	NA	NA	NA	NA	NA	NA	1	0	0	0	0	0	0
Q5S007	E..KK	P55060	HUMAN	13	17	EYLKK	Exportin-2 OS=Homo sapiens OX=9606 GN=CSE1L PE=1 SV=3	MOD_SUMO_rev_2	4	1.224	NA	NA	NA	NA	NA	NA	1	0	0	0	0	0	0
Q5S007	E..KK	P55060	HUMAN	13	17	EYLKK	Exportin-2 OS=Homo sapiens OX=9606 GN=CSE1L PE=1 SV=3	TRG_ER_diLys_1	3	1.333	NA	NA	NA	NA	NA	NA	1	0	0	0	0	0	0
Q5S007	E..KK	Q13616	HUMAN	259	263	EYMKK	Cullin-1 OS=Homo sapiens OX=9606 GN=CUL1 PE=1 SV=2	DEG_CRL4_CDT2_1	4	1.025	NA	NA	NA	NA	NA	NA	1	0	0	0	0	0	1
Q5S007	E..KK	Q13616	HUMAN	259	263	EYMKK	Cullin-1 OS=Homo sapiens OX=9606 GN=CUL1 PE=1 SV=2	DEG_CRL4_CDT2_2	4	1.025	NA	NA	NA	NA	NA	NA	1	0	0	0	0	0	1
Q5S007	E..KK	Q13616	HUMAN	259	263	EYMKK	Cullin-1 OS=Homo sapiens OX=9606 GN=CUL1 PE=1 SV=2	DOC_MAPK_gen_1	2	1.177	NA	NA	NA	NA	NA	NA	1	0	0	0	0	0	1
Q5S007	E..KK	Q13616	HUMAN	259	263	EYMKK	Cullin-1 OS=Homo sapiens OX=9606 GN=CUL1 PE=1 SV=2	LIG_REV1ctd_RIR_1	4	1.025	NA	NA	NA	NA	NA	NA	1	0	0	0	0	0	1
Q5S007	E..KK	Q13616	HUMAN	259	263	EYMKK	Cullin-1 OS=Homo sapiens OX=9606 GN=CUL1 PE=1 SV=2	LIG_ULM_U2AF65_1	2	1.025	NA	NA	NA	NA	NA	NA	1	0	0	0	0	0	1
Q5S007	E..KK	Q13616	HUMAN	259	263	EYMKK	Cullin-1 OS=Homo sapiens OX=9606 GN=CUL1 PE=1 SV=2	TRG_NLS_MonoCore_2	1	1.179	NA	NA	NA	NA	NA	NA	1	0	0	0	0	0	1
Q5S007	E..KK	Q13616	HUMAN	259	263	EYMKK	Cullin-1 OS=Homo sapiens OX=9606 GN=CUL1 PE=1 SV=2	TRG_NLS_MonoExtC_3	1	1.179	NA	NA	NA	NA	NA	NA	1	0	0	0	0	0	1
Q5S007	E..KK	Q13616	HUMAN	259	263	EYMKK	Cullin-1 OS=Homo sapiens OX=9606 GN=CUL1 PE=1 SV=2	TRG_NLS_MonoExtN_4	1	1.179	NA	NA	NA	NA	NA	NA	1	0	0	0	0	0	1
Q5S007	E..KK	Q13616	HUMAN	259	263	EYMKK	Cullin-1 OS=Homo sapiens OX=9606 GN=CUL1 PE=1 SV=2	DEG_SCF_COI1_1	2	1.025	NA	NA	NA	NA	NA	NA	1	0	0	0	0	0	1
Q5S007	E..KK	Q13616	HUMAN	259	263	EYMKK	Cullin-1 OS=Homo sapiens OX=9606 GN=CUL1 PE=1 SV=2	LIG_CtBP_PxDLS_1	1	1.025	NA	NA	NA	NA	NA	NA	1	0	0	0	0	0	1
Q5S007	E..KK	Q13616	HUMAN	259	263	EYMKK	Cullin-1 OS=Homo sapiens OX=9606 GN=CUL1 PE=1 SV=2	MOD_Cter_Amidation	4	1.212	NA	NA	NA	NA	NA	NA	1	0	0	0	0	0	1
Q5S007	E..KK	Q13616	HUMAN	259	263	EYMKK	Cullin-1 OS=Homo sapiens OX=9606 GN=CUL1 PE=1 SV=2	MOD_PKA_1	2	1.324	NA	NA	NA	NA	NA	NA	1	0	0	0	0	0	1
Q5S007	E..KK	Q13616	HUMAN	259	263	EYMKK	Cullin-1 OS=Homo sapiens OX=9606 GN=CUL1 PE=1 SV=2	MOD_SUMO_rev_2	4	1.224	NA	NA	NA	NA	NA	NA	1	0	0	0	0	0	1
Q5S007	E..KK	Q13616	HUMAN	259	263	EYMKK	Cullin-1 OS=Homo sapiens OX=9606 GN=CUL1 PE=1 SV=2	TRG_ER_diLys_1	3	1.333	NA	NA	NA	NA	NA	NA	1	0	0	0	0	0	1
Q5S007	E..KK	Q13616	HUMAN	519	523	EQFKK	Cullin-1 OS=Homo sapiens OX=9606 GN=CUL1 PE=1 SV=2	DEG_CRL4_CDT2_1	4	1.025	NA	NA	NA	NA	NA	NA	1	0	0	0	0	0	1
Q5S007	E..KK	Q13616	HUMAN	519	523	EQFKK	Cullin-1 OS=Homo sapiens OX=9606 GN=CUL1 PE=1 SV=2	DEG_CRL4_CDT2_2	4	1.025	NA	NA	NA	NA	NA	NA	1	0	0	0	0	0	1
Q5S007	E..KK	Q13616	HUMAN	519	523	EQFKK	Cullin-1 OS=Homo sapiens OX=9606 GN=CUL1 PE=1 SV=2	DOC_MAPK_gen_1	2	1.177	NA	NA	NA	NA	NA	NA	1	0	0	0	0	0	1
Q5S007	E..KK	Q13616	HUMAN	519	523	EQFKK	Cullin-1 OS=Homo sapiens OX=9606 GN=CUL1 PE=1 SV=2	LIG_REV1ctd_RIR_1	4	1.025	NA	NA	NA	NA	NA	NA	1	0	0	0	0	0	1
Q5S007	E..KK	Q13616	HUMAN	519	523	EQFKK	Cullin-1 OS=Homo sapiens OX=9606 GN=CUL1 PE=1 SV=2	LIG_ULM_U2AF65_1	2	1.025	NA	NA	NA	NA	NA	NA	1	0	0	0	0	0	1
Q5S007	E..KK	Q13616	HUMAN	519	523	EQFKK	Cullin-1 OS=Homo sapiens OX=9606 GN=CUL1 PE=1 SV=2	TRG_NLS_MonoCore_2	1	1.179	NA	NA	NA	NA	NA	NA	1	0	0	0	0	0	1
Q5S007	E..KK	Q13616	HUMAN	519	523	EQFKK	Cullin-1 OS=Homo sapiens OX=9606 GN=CUL1 PE=1 SV=2	TRG_NLS_MonoExtC_3	1	1.179	NA	NA	NA	NA	NA	NA	1	0	0	0	0	0	1
Q5S007	E..KK	Q13616	HUMAN	519	523	EQFKK	Cullin-1 OS=Homo sapiens OX=9606 GN=CUL1 PE=1 SV=2	TRG_NLS_MonoExtN_4	1	1.179	NA	NA	NA	NA	NA	NA	1	0	0	0	0	0	1
Q5S007	E..KK	Q13616	HUMAN	519	523	EQFKK	Cullin-1 OS=Homo sapiens OX=9606 GN=CUL1 PE=1 SV=2	DEG_SCF_COI1_1	2	1.025	NA	NA	NA	NA	NA	NA	1	0	0	0	0	0	1
Q5S007	E..KK	Q13616	HUMAN	519	523	EQFKK	Cullin-1 OS=Homo sapiens OX=9606 GN=CUL1 PE=1 SV=2	LIG_CtBP_PxDLS_1	1	1.025	NA	NA	NA	NA	NA	NA	1	0	0	0	0	0	1
Q5S007	E..KK	Q13616	HUMAN	519	523	EQFKK	Cullin-1 OS=Homo sapiens OX=9606 GN=CUL1 PE=1 SV=2	MOD_Cter_Amidation	4	1.212	NA	NA	NA	NA	NA	NA	1	0	0	0	0	0	1
Q5S007	E..KK	Q13616	HUMAN	519	523	EQFKK	Cullin-1 OS=Homo sapiens OX=9606 GN=CUL1 PE=1 SV=2	MOD_PKA_1	2	1.324	NA	NA	NA	NA	NA	NA	1	0	0	0	0	0	1
Q5S007	E..KK	Q13616	HUMAN	519	523	EQFKK	Cullin-1 OS=Homo sapiens OX=9606 GN=CUL1 PE=1 SV=2	MOD_SUMO_rev_2	4	1.224	NA	NA	NA	NA	NA	NA	1	0	0	0	0	0	1
Q5S007	E..KK	Q13616	HUMAN	519	523	EQFKK	Cullin-1 OS=Homo sapiens OX=9606 GN=CUL1 PE=1 SV=2	TRG_ER_diLys_1	3	1.333	NA	NA	NA	NA	NA	NA	1	0	0	0	0	0	1
Q5S007	E..KK	Q15637	HUMAN	213	217	ENVKK	Splicing factor 1 OS=Homo sapiens OX=9606 GN=SF1 PE=1 SV=4	DEG_CRL4_CDT2_1	4	1.025	NA	NA	NA	NA	NA	NA	1	0	0	0	0	0	1
Q5S007	E..KK	Q15637	HUMAN	213	217	ENVKK	Splicing factor 1 OS=Homo sapiens OX=9606 GN=SF1 PE=1 SV=4	DEG_CRL4_CDT2_2	4	1.025	NA	NA	NA	NA	NA	NA	1	0	0	0	0	0	1
Q5S007	E..KK	Q15637	HUMAN	213	217	ENVKK	Splicing factor 1 OS=Homo sapiens OX=9606 GN=SF1 PE=1 SV=4	DOC_MAPK_gen_1	2	1.177	NA	NA	NA	NA	NA	NA	1	0	0	0	0	0	1
Q5S007	E..KK	Q15637	HUMAN	213	217	ENVKK	Splicing factor 1 OS=Homo sapiens OX=9606 GN=SF1 PE=1 SV=4	LIG_REV1ctd_RIR_1	4	1.025	NA	NA	NA	NA	NA	NA	1	0	0	0	0	0	1
Q5S007	E..KK	Q15637	HUMAN	213	217	ENVKK	Splicing factor 1 OS=Homo sapiens OX=9606 GN=SF1 PE=1 SV=4	LIG_ULM_U2AF65_1	2	1.025	ELMI000945	15	23	true positive	190	0	1	0	0	0	0	0	1
Q5S007	E..KK	Q15637	HUMAN	213	217	ENVKK	Splicing factor 1 OS=Homo sapiens OX=9606 GN=SF1 PE=1 SV=4	TRG_NLS_MonoCore_2	1	1.179	NA	NA	NA	NA	NA	NA	1	0	0	0	0	0	1
Q5S007	E..KK	Q15637	HUMAN	213	217	ENVKK	Splicing factor 1 OS=Homo sapiens OX=9606 GN=SF1 PE=1 SV=4	TRG_NLS_MonoExtC_3	1	1.179	NA	NA	NA	NA	NA	NA	1	0	0	0	0	0	1
Q5S007	E..KK	Q15637	HUMAN	213	217	ENVKK	Splicing factor 1 OS=Homo sapiens OX=9606 GN=SF1 PE=1 SV=4	TRG_NLS_MonoExtN_4	1	1.179	NA	NA	NA	NA	NA	NA	1	0	0	0	0	0	1
Q5S007	E..KK	Q15637	HUMAN	213	217	ENVKK	Splicing factor 1 OS=Homo sapiens OX=9606 GN=SF1 PE=1 SV=4	DEG_SCF_COI1_1	2	1.025	NA	NA	NA	NA	NA	NA	1	0	0	0	0	0	1
Q5S007	E..KK	Q15637	HUMAN	213	217	ENVKK	Splicing factor 1 OS=Homo sapiens OX=9606 GN=SF1 PE=1 SV=4	LIG_CtBP_PxDLS_1	1	1.025	NA	NA	NA	NA	NA	NA	1	0	0	0	0	0	1
Q5S007	E..KK	Q15637	HUMAN	213	217	ENVKK	Splicing factor 1 OS=Homo sapiens OX=9606 GN=SF1 PE=1 SV=4	MOD_Cter_Amidation	4	1.212	NA	NA	NA	NA	NA	NA	1	0	0	0	0	0	1
Q5S007	E..KK	Q15637	HUMAN	213	217	ENVKK	Splicing factor 1 OS=Homo sapiens OX=9606 GN=SF1 PE=1 SV=4	MOD_PKA_1	2	1.324	NA	NA	NA	NA	NA	NA	1	0	0	0	0	0	1
Q5S007	E..KK	Q15637	HUMAN	213	217	ENVKK	Splicing factor 1 OS=Homo sapiens OX=9606 GN=SF1 PE=1 SV=4	MOD_SUMO_rev_2	4	1.224	NA	NA	NA	NA	NA	NA	1	0	0	0	0	0	1
Q5S007	E..KK	Q15637	HUMAN	213	217	ENVKK	Splicing factor 1 OS=Homo sapiens OX=9606 GN=SF1 PE=1 SV=4	TRG_ER_diLys_1	3	1.333	NA	NA	NA	NA	NA	NA	1	0	0	0	0	0	1
Q5S007	E..KK	P99999	HUMAN	5	9	EKGKK	Cytochrome c OS=Homo sapiens OX=9606 GN=CYCS PE=1 SV=2	DEG_CRL4_CDT2_1	4	1.025	NA	NA	NA	NA	NA	NA	0	0	1	0	0	0	0
Q5S007	E..KK	P99999	HUMAN	5	9	EKGKK	Cytochrome c OS=Homo sapiens OX=9606 GN=CYCS PE=1 SV=2	DEG_CRL4_CDT2_2	4	1.025	NA	NA	NA	NA	NA	NA	0	0	1	0	0	0	0
Q5S007	E..KK	P99999	HUMAN	5	9	EKGKK	Cytochrome c OS=Homo sapiens OX=9606 GN=CYCS PE=1 SV=2	DOC_MAPK_gen_1	2	1.177	NA	NA	NA	NA	NA	NA	0	0	1	0	0	0	0
Q5S007	E..KK	P99999	HUMAN	5	9	EKGKK	Cytochrome c OS=Homo sapiens OX=9606 GN=CYCS PE=1 SV=2	LIG_REV1ctd_RIR_1	4	1.025	NA	NA	NA	NA	NA	NA	0	0	1	0	0	0	0
Q5S007	E..KK	P99999	HUMAN	5	9	EKGKK	Cytochrome c OS=Homo sapiens OX=9606 GN=CYCS PE=1 SV=2	LIG_ULM_U2AF65_1	2	1.025	NA	NA	NA	NA	NA	NA	0	0	1	0	0	0	0
Q5S007	E..KK	P99999	HUMAN	5	9	EKGKK	Cytochrome c OS=Homo sapiens OX=9606 GN=CYCS PE=1 SV=2	TRG_NLS_MonoCore_2	1	1.179	NA	NA	NA	NA	NA	NA	0	0	1	0	0	0	0
Q5S007	E..KK	P99999	HUMAN	5	9	EKGKK	Cytochrome c OS=Homo sapiens OX=9606 GN=CYCS PE=1 SV=2	TRG_NLS_MonoExtC_3	1	1.179	NA	NA	NA	NA	NA	NA	0	0	1	0	0	0	0
Q5S007	E..KK	P99999	HUMAN	5	9	EKGKK	Cytochrome c OS=Homo sapiens OX=9606 GN=CYCS PE=1 SV=2	TRG_NLS_MonoExtN_4	1	1.179	NA	NA	NA	NA	NA	NA	0	0	1	0	0	0	0
Q5S007	E..KK	P99999	HUMAN	5	9	EKGKK	Cytochrome c OS=Homo sapiens OX=9606 GN=CYCS PE=1 SV=2	DEG_SCF_COI1_1	2	1.025	NA	NA	NA	NA	NA	NA	0	0	1	0	0	0	0
Q5S007	E..KK	P99999	HUMAN	5	9	EKGKK	Cytochrome c OS=Homo sapiens OX=9606 GN=CYCS PE=1 SV=2	LIG_CtBP_PxDLS_1	1	1.025	NA	NA	NA	NA	NA	NA	0	0	1	0	0	0	0
Q5S007	E..KK	P99999	HUMAN	5	9	EKGKK	Cytochrome c OS=Homo sapiens OX=9606 GN=CYCS PE=1 SV=2	MOD_Cter_Amidation	4	1.212	NA	NA	NA	NA	NA	NA	0	0	1	0	0	0	0
Q5S007	E..KK	P99999	HUMAN	5	9	EKGKK	Cytochrome c OS=Homo sapiens OX=9606 GN=CYCS PE=1 SV=2	MOD_PKA_1	2	1.324	NA	NA	NA	NA	NA	NA	0	0	1	0	0	0	0
Q5S007	E..KK	P99999	HUMAN	5	9	EKGKK	Cytochrome c OS=Homo sapiens OX=9606 GN=CYCS PE=1 SV=2	MOD_SUMO_rev_2	4	1.224	NA	NA	NA	NA	NA	NA	0	0	1	0	0	0	0
Q5S007	E..KK	P99999	HUMAN	5	9	EKGKK	Cytochrome c OS=Homo sapiens OX=9606 GN=CYCS PE=1 SV=2	TRG_ER_diLys_1	3	1.333	NA	NA	NA	NA	NA	NA	0	0	1	0	0	0	0
Q5S007	E..KK	P35251	HUMAN	19	23	ETVKK	Replication factor C subunit 1 OS=Homo sapiens OX=9606 GN=RFC1 PE=1 SV=4	DEG_CRL4_CDT2_1	4	1.025	NA	NA	NA	NA	NA	NA	1	0	1	0	0	0	0
Q5S007	E..KK	P35251	HUMAN	19	23	ETVKK	Replication factor C subunit 1 OS=Homo sapiens OX=9606 GN=RFC1 PE=1 SV=4	DEG_CRL4_CDT2_2	4	1.025	NA	NA	NA	NA	NA	NA	1	0	1	0	0	0	0
Q5S007	E..KK	P35251	HUMAN	19	23	ETVKK	Replication factor C subunit 1 OS=Homo sapiens OX=9606 GN=RFC1 PE=1 SV=4	DOC_MAPK_gen_1	2	1.177	NA	NA	NA	NA	NA	NA	1	0	1	0	0	0	0
Q5S007	E..KK	P35251	HUMAN	19	23	ETVKK	Replication factor C subunit 1 OS=Homo sapiens OX=9606 GN=RFC1 PE=1 SV=4	LIG_REV1ctd_RIR_1	4	1.025	NA	NA	NA	NA	NA	NA	1	0	1	0	0	0	0
Q5S007	E..KK	P35251	HUMAN	19	23	ETVKK	Replication factor C subunit 1 OS=Homo sapiens OX=9606 GN=RFC1 PE=1 SV=4	LIG_ULM_U2AF65_1	2	1.025	NA	NA	NA	NA	NA	NA	1	0	1	0	0	0	0
Q5S007	E..KK	P35251	HUMAN	19	23	ETVKK	Replication factor C subunit 1 OS=Homo sapiens OX=9606 GN=RFC1 PE=1 SV=4	TRG_NLS_MonoCore_2	1	1.179	NA	NA	NA	NA	NA	NA	1	0	1	0	0	0	0
Q5S007	E..KK	P35251	HUMAN	19	23	ETVKK	Replication factor C subunit 1 OS=Homo sapiens OX=9606 GN=RFC1 PE=1 SV=4	TRG_NLS_MonoExtC_3	1	1.179	NA	NA	NA	NA	NA	NA	1	0	1	0	0	0	0
Q5S007	E..KK	P35251	HUMAN	19	23	ETVKK	Replication factor C subunit 1 OS=Homo sapiens OX=9606 GN=RFC1 PE=1 SV=4	TRG_NLS_MonoExtN_4	1	1.179	NA	NA	NA	NA	NA	NA	1	0	1	0	0	0	0
Q5S007	E..KK	P35251	HUMAN	19	23	ETVKK	Replication factor C subunit 1 OS=Homo sapiens OX=9606 GN=RFC1 PE=1 SV=4	DEG_SCF_COI1_1	2	1.025	NA	NA	NA	NA	NA	NA	1	0	1	0	0	0	0
Q5S007	E..KK	P35251	HUMAN	19	23	ETVKK	Replication factor C subunit 1 OS=Homo sapiens OX=9606 GN=RFC1 PE=1 SV=4	LIG_CtBP_PxDLS_1	1	1.025	NA	NA	NA	NA	NA	NA	1	0	1	0	0	0	0
Q5S007	E..KK	P35251	HUMAN	19	23	ETVKK	Replication factor C subunit 1 OS=Homo sapiens OX=9606 GN=RFC1 PE=1 SV=4	MOD_Cter_Amidation	4	1.212	NA	NA	NA	NA	NA	NA	1	0	1	0	0	0	0
Q5S007	E..KK	P35251	HUMAN	19	23	ETVKK	Replication factor C subunit 1 OS=Homo sapiens OX=9606 GN=RFC1 PE=1 SV=4	MOD_PKA_1	2	1.324	NA	NA	NA	NA	NA	NA	1	0	1	0	0	0	0
Q5S007	E..KK	P35251	HUMAN	19	23	ETVKK	Replication factor C subunit 1 OS=Homo sapiens OX=9606 GN=RFC1 PE=1 SV=4	MOD_SUMO_rev_2	4	1.224	NA	NA	NA	NA	NA	NA	1	0	1	0	0	0	0
Q5S007	E..KK	P35251	HUMAN	19	23	ETVKK	Replication factor C subunit 1 OS=Homo sapiens OX=9606 GN=RFC1 PE=1 SV=4	TRG_ER_diLys_1	3	1.333	NA	NA	NA	NA	NA	NA	1	0	1	0	0	0	0
Q5S007	KE..K	P35251	HUMAN	397	401	KEIPK	Replication factor C subunit 1 OS=Homo sapiens OX=9606 GN=RFC1 PE=1 SV=4	TRG_NLS_MonoExtN_4	4	1.089	NA	NA	NA	NA	NA	NA	1	0	0	0	0	0	0
Q5S007	KE..K	P35251	HUMAN	397	401	KEIPK	Replication factor C subunit 1 OS=Homo sapiens OX=9606 GN=RFC1 PE=1 SV=4	DEG_APCC_KENBOX_2	2	1.333	NA	NA	NA	NA	NA	NA	1	0	0	0	0	0	0
Q5S007	KE..K	P35251	HUMAN	397	401	KEIPK	Replication factor C subunit 1 OS=Homo sapiens OX=9606 GN=RFC1 PE=1 SV=4	DOC_USP7_UBL2_3	8	2	NA	NA	NA	NA	NA	NA	1	0	0	0	0	0	0
Q5S007	KE..K	P35251	HUMAN	397	401	KEIPK	Replication factor C subunit 1 OS=Homo sapiens OX=9606 GN=RFC1 PE=1 SV=4	MOD_SUMO_rev_2	1	1.224	NA	NA	NA	NA	NA	NA	1	0	0	0	0	0	0
Q5S007	KE..K	P35251	HUMAN	790	794	KEGLK	Replication factor C subunit 1 OS=Homo sapiens OX=9606 GN=RFC1 PE=1 SV=4	TRG_NLS_MonoExtN_4	4	1.089	NA	NA	NA	NA	NA	NA	1	0	0	0	0	0	0
Q5S007	KE..K	P35251	HUMAN	790	794	KEGLK	Replication factor C subunit 1 OS=Homo sapiens OX=9606 GN=RFC1 PE=1 SV=4	DEG_APCC_KENBOX_2	2	1.333	NA	NA	NA	NA	NA	NA	1	0	0	0	0	0	0
Q5S007	KE..K	P35251	HUMAN	790	794	KEGLK	Replication factor C subunit 1 OS=Homo sapiens OX=9606 GN=RFC1 PE=1 SV=4	DOC_USP7_UBL2_3	8	2	NA	NA	NA	NA	NA	NA	1	0	0	0	0	0	0
Q5S007	KE..K	P35251	HUMAN	790	794	KEGLK	Replication factor C subunit 1 OS=Homo sapiens OX=9606 GN=RFC1 PE=1 SV=4	MOD_SUMO_rev_2	1	1.224	NA	NA	NA	NA	NA	NA	1	0	0	0	0	0	0
Q5S007	KE..K	P35251	HUMAN	1136	1140	KEPRK	Replication factor C subunit 1 OS=Homo sapiens OX=9606 GN=RFC1 PE=1 SV=4	TRG_NLS_MonoExtN_4	4	1.089	NA	NA	NA	NA	NA	NA	1	0	0	0	0	0	0
Q5S007	KE..K	P35251	HUMAN	1136	1140	KEPRK	Replication factor C subunit 1 OS=Homo sapiens OX=9606 GN=RFC1 PE=1 SV=4	DEG_APCC_KENBOX_2	2	1.333	NA	NA	NA	NA	NA	NA	1	0	0	0	0	0	0
Q5S007	KE..K	P35251	HUMAN	1136	1140	KEPRK	Replication factor C subunit 1 OS=Homo sapiens OX=9606 GN=RFC1 PE=1 SV=4	DOC_USP7_UBL2_3	8	2	NA	NA	NA	NA	NA	NA	1	0	0	0	0	0	0
Q5S007	KE..K	P35251	HUMAN	1136	1140	KEPRK	Replication factor C subunit 1 OS=Homo sapiens OX=9606 GN=RFC1 PE=1 SV=4	MOD_SUMO_rev_2	1	1.224	NA	NA	NA	NA	NA	NA	1	0	0	0	0	0	0
Q5S007	AA.G	P35251	HUMAN	463	466	AALG	Replication factor C subunit 1 OS=Homo sapiens OX=9606 GN=RFC1 PE=1 SV=4	DEG_SCF_TIR1_1	4	1.025	NA	NA	NA	NA	NA	NA	0	0	0	0	0	0	0
Q5S007	AA.G	P35251	HUMAN	463	466	AALG	Replication factor C subunit 1 OS=Homo sapiens OX=9606 GN=RFC1 PE=1 SV=4	DOC_ANK_TNKS_1	4	1.025	NA	NA	NA	NA	NA	NA	0	0	0	0	0	0	0
Q5S007	AA.G	P35251	HUMAN	463	466	AALG	Replication factor C subunit 1 OS=Homo sapiens OX=9606 GN=RFC1 PE=1 SV=4	LIG_EABR_CEP55_1	5	1.333	NA	NA	NA	NA	NA	NA	0	0	0	0	0	0	0
Q5S007	E..KE	P35251	HUMAN	291	295	ESSKE	Replication factor C subunit 1 OS=Homo sapiens OX=9606 GN=RFC1 PE=1 SV=4	LIG_Rb_LxCxE_1	4	1.025	ELMI003122	662	680	false positive	367	0	0	0	0	0	0	0	0
Q5S007	E..KE	P35251	HUMAN	291	295	ESSKE	Replication factor C subunit 1 OS=Homo sapiens OX=9606 GN=RFC1 PE=1 SV=4	DEG_APCC_KENBOX_2	3	1.333	NA	NA	NA	NA	NA	NA	0	0	0	0	0	0	0
Q5S007	E..KE	P35251	HUMAN	291	295	ESSKE	Replication factor C subunit 1 OS=Homo sapiens OX=9606 GN=RFC1 PE=1 SV=4	LIG_CAP-Gly_2	1	1.025	NA	NA	NA	NA	NA	NA	0	0	0	0	0	0	0
Q5S007	E..KE	P35251	HUMAN	291	295	ESSKE	Replication factor C subunit 1 OS=Homo sapiens OX=9606 GN=RFC1 PE=1 SV=4	LIG_CtBP_PxDLS_1	1	1.025	NA	NA	NA	NA	NA	NA	0	0	0	0	0	0	0
Q5S007	E..KE	P35251	HUMAN	291	295	ESSKE	Replication factor C subunit 1 OS=Homo sapiens OX=9606 GN=RFC1 PE=1 SV=4	LIG_GLEBS_BUB3_1	4	1.179	NA	NA	NA	NA	NA	NA	0	0	0	0	0	0	0
Q5S007	E..KE	P35251	HUMAN	291	295	ESSKE	Replication factor C subunit 1 OS=Homo sapiens OX=9606 GN=RFC1 PE=1 SV=4	LIG_KEPE_2	4	1.179	NA	NA	NA	NA	NA	NA	0	0	0	0	0	0	0
Q5S007	E..KE	P35251	HUMAN	291	295	ESSKE	Replication factor C subunit 1 OS=Homo sapiens OX=9606 GN=RFC1 PE=1 SV=4	MOD_SUMO_rev_2	4	1.224	NA	NA	NA	NA	NA	NA	0	0	0	0	0	0	0
Q5S007	E..KE	P35251	HUMAN	291	295	ESSKE	Replication factor C subunit 1 OS=Homo sapiens OX=9606 GN=RFC1 PE=1 SV=4	TRG_ER_FFAT_1	4	1.804	NA	NA	NA	NA	NA	NA	0	0	0	0	0	0	0
Q5S007	E..KE	P35251	HUMAN	496	500	EMKKE	Replication factor C subunit 1 OS=Homo sapiens OX=9606 GN=RFC1 PE=1 SV=4	LIG_Rb_LxCxE_1	4	1.025	ELMI003122	662	680	false positive	162	0	1	0	0	0	0	0	0
Q5S007	E..KE	P35251	HUMAN	496	500	EMKKE	Replication factor C subunit 1 OS=Homo sapiens OX=9606 GN=RFC1 PE=1 SV=4	DEG_APCC_KENBOX_2	3	1.333	NA	NA	NA	NA	NA	NA	1	0	0	0	0	0	0
Q5S007	E..KE	P35251	HUMAN	496	500	EMKKE	Replication factor C subunit 1 OS=Homo sapiens OX=9606 GN=RFC1 PE=1 SV=4	LIG_CAP-Gly_2	1	1.025	NA	NA	NA	NA	NA	NA	1	0	0	0	0	0	0
Q5S007	E..KE	P35251	HUMAN	496	500	EMKKE	Replication factor C subunit 1 OS=Homo sapiens OX=9606 GN=RFC1 PE=1 SV=4	LIG_CtBP_PxDLS_1	1	1.025	NA	NA	NA	NA	NA	NA	1	0	0	0	0	0	0
Q5S007	E..KE	P35251	HUMAN	496	500	EMKKE	Replication factor C subunit 1 OS=Homo sapiens OX=9606 GN=RFC1 PE=1 SV=4	LIG_GLEBS_BUB3_1	4	1.179	NA	NA	NA	NA	NA	NA	1	0	0	0	0	0	0
Q5S007	E..KE	P35251	HUMAN	496	500	EMKKE	Replication factor C subunit 1 OS=Homo sapiens OX=9606 GN=RFC1 PE=1 SV=4	LIG_KEPE_2	4	1.179	NA	NA	NA	NA	NA	NA	1	0	0	0	0	0	0
Q5S007	E..KE	P35251	HUMAN	496	500	EMKKE	Replication factor C subunit 1 OS=Homo sapiens OX=9606 GN=RFC1 PE=1 SV=4	MOD_SUMO_rev_2	4	1.224	NA	NA	NA	NA	NA	NA	1	0	0	0	0	0	0
Q5S007	E..KE	P35251	HUMAN	496	500	EMKKE	Replication factor C subunit 1 OS=Homo sapiens OX=9606 GN=RFC1 PE=1 SV=4	TRG_ER_FFAT_1	4	1.804	NA	NA	NA	NA	NA	NA	1	0	0	0	0	0	0
Q5S007	E..KE	P35251	HUMAN	1133	1137	EKDKE	Replication factor C subunit 1 OS=Homo sapiens OX=9606 GN=RFC1 PE=1 SV=4	LIG_Rb_LxCxE_1	4	1.025	ELMI003122	662	680	false positive	453	0	0	0	0	0	0	0	0
Q5S007	E..KE	P35251	HUMAN	1133	1137	EKDKE	Replication factor C subunit 1 OS=Homo sapiens OX=9606 GN=RFC1 PE=1 SV=4	DEG_APCC_KENBOX_2	3	1.333	NA	NA	NA	NA	NA	NA	0	0	0	0	0	0	0
Q5S007	E..KE	P35251	HUMAN	1133	1137	EKDKE	Replication factor C subunit 1 OS=Homo sapiens OX=9606 GN=RFC1 PE=1 SV=4	LIG_CAP-Gly_2	1	1.025	NA	NA	NA	NA	NA	NA	0	0	0	0	0	0	0
Q5S007	E..KE	P35251	HUMAN	1133	1137	EKDKE	Replication factor C subunit 1 OS=Homo sapiens OX=9606 GN=RFC1 PE=1 SV=4	LIG_CtBP_PxDLS_1	1	1.025	NA	NA	NA	NA	NA	NA	0	0	0	0	0	0	0
Q5S007	E..KE	P35251	HUMAN	1133	1137	EKDKE	Replication factor C subunit 1 OS=Homo sapiens OX=9606 GN=RFC1 PE=1 SV=4	LIG_GLEBS_BUB3_1	4	1.179	NA	NA	NA	NA	NA	NA	0	0	0	0	0	0	0
Q5S007	E..KE	P35251	HUMAN	1133	1137	EKDKE	Replication factor C subunit 1 OS=Homo sapiens OX=9606 GN=RFC1 PE=1 SV=4	LIG_KEPE_2	4	1.179	NA	NA	NA	NA	NA	NA	0	0	0	0	0	0	0
Q5S007	E..KE	P35251	HUMAN	1133	1137	EKDKE	Replication factor C subunit 1 OS=Homo sapiens OX=9606 GN=RFC1 PE=1 SV=4	MOD_SUMO_rev_2	4	1.224	NA	NA	NA	NA	NA	NA	0	0	0	0	0	0	0
Q5S007	E..KE	P35251	HUMAN	1133	1137	EKDKE	Replication factor C subunit 1 OS=Homo sapiens OX=9606 GN=RFC1 PE=1 SV=4	TRG_ER_FFAT_1	4	1.804	NA	NA	NA	NA	NA	NA	0	0	0	0	0	0	0
Q5S007	E..KK	Q99497	HUMAN	59	63	EDAKK	Parkinson disease protein 7 OS=Homo sapiens OX=9606 GN=PARK7 PE=1 SV=2	DEG_CRL4_CDT2_1	4	1.025	NA	NA	NA	NA	NA	NA	1	0	0	0	0	0	1
Q5S007	E..KK	Q99497	HUMAN	59	63	EDAKK	Parkinson disease protein 7 OS=Homo sapiens OX=9606 GN=PARK7 PE=1 SV=2	DEG_CRL4_CDT2_2	4	1.025	NA	NA	NA	NA	NA	NA	1	0	0	0	0	0	1
Q5S007	E..KK	Q99497	HUMAN	59	63	EDAKK	Parkinson disease protein 7 OS=Homo sapiens OX=9606 GN=PARK7 PE=1 SV=2	DOC_MAPK_gen_1	2	1.177	NA	NA	NA	NA	NA	NA	1	0	0	0	0	0	1
Q5S007	E..KK	Q99497	HUMAN	59	63	EDAKK	Parkinson disease protein 7 OS=Homo sapiens OX=9606 GN=PARK7 PE=1 SV=2	LIG_REV1ctd_RIR_1	4	1.025	NA	NA	NA	NA	NA	NA	1	0	0	0	0	0	1
Q5S007	E..KK	Q99497	HUMAN	59	63	EDAKK	Parkinson disease protein 7 OS=Homo sapiens OX=9606 GN=PARK7 PE=1 SV=2	LIG_ULM_U2AF65_1	2	1.025	NA	NA	NA	NA	NA	NA	1	0	0	0	0	0	1
Q5S007	E..KK	Q99497	HUMAN	59	63	EDAKK	Parkinson disease protein 7 OS=Homo sapiens OX=9606 GN=PARK7 PE=1 SV=2	TRG_NLS_MonoCore_2	1	1.179	NA	NA	NA	NA	NA	NA	1	0	0	0	0	0	1
Q5S007	E..KK	Q99497	HUMAN	59	63	EDAKK	Parkinson disease protein 7 OS=Homo sapiens OX=9606 GN=PARK7 PE=1 SV=2	TRG_NLS_MonoExtC_3	1	1.179	NA	NA	NA	NA	NA	NA	1	0	0	0	0	0	1
Q5S007	E..KK	Q99497	HUMAN	59	63	EDAKK	Parkinson disease protein 7 OS=Homo sapiens OX=9606 GN=PARK7 PE=1 SV=2	TRG_NLS_MonoExtN_4	1	1.179	NA	NA	NA	NA	NA	NA	1	0	0	0	0	0	1
Q5S007	E..KK	Q99497	HUMAN	59	63	EDAKK	Parkinson disease protein 7 OS=Homo sapiens OX=9606 GN=PARK7 PE=1 SV=2	DEG_SCF_COI1_1	2	1.025	NA	NA	NA	NA	NA	NA	1	0	0	0	0	0	1
Q5S007	E..KK	Q99497	HUMAN	59	63	EDAKK	Parkinson disease protein 7 OS=Homo sapiens OX=9606 GN=PARK7 PE=1 SV=2	LIG_CtBP_PxDLS_1	1	1.025	NA	NA	NA	NA	NA	NA	1	0	0	0	0	0	1
Q5S007	E..KK	Q99497	HUMAN	59	63	EDAKK	Parkinson disease protein 7 OS=Homo sapiens OX=9606 GN=PARK7 PE=1 SV=2	MOD_Cter_Amidation	4	1.212	NA	NA	NA	NA	NA	NA	1	0	0	0	0	0	1
Q5S007	E..KK	Q99497	HUMAN	59	63	EDAKK	Parkinson disease protein 7 OS=Homo sapiens OX=9606 GN=PARK7 PE=1 SV=2	MOD_PKA_1	2	1.324	NA	NA	NA	NA	NA	NA	1	0	0	0	0	0	1
Q5S007	E..KK	Q99497	HUMAN	59	63	EDAKK	Parkinson disease protein 7 OS=Homo sapiens OX=9606 GN=PARK7 PE=1 SV=2	MOD_SUMO_rev_2	4	1.224	NA	NA	NA	NA	NA	NA	1	0	0	0	0	0	1
Q5S007	E..KK	Q99497	HUMAN	59	63	EDAKK	Parkinson disease protein 7 OS=Homo sapiens OX=9606 GN=PARK7 PE=1 SV=2	TRG_ER_diLys_1	3	1.333	NA	NA	NA	NA	NA	NA	1	0	0	0	0	0	1
Q5S007	KE..K	Q99497	HUMAN	89	93	KEILK	Parkinson disease protein 7 OS=Homo sapiens OX=9606 GN=PARK7 PE=1 SV=2	TRG_NLS_MonoExtN_4	4	1.089	NA	NA	NA	NA	NA	NA	1	0	0	0	0	0	1
Q5S007	KE..K	Q99497	HUMAN	89	93	KEILK	Parkinson disease protein 7 OS=Homo sapiens OX=9606 GN=PARK7 PE=1 SV=2	DEG_APCC_KENBOX_2	2	1.333	NA	NA	NA	NA	NA	NA	1	0	0	0	0	0	1
Q5S007	KE..K	Q99497	HUMAN	89	93	KEILK	Parkinson disease protein 7 OS=Homo sapiens OX=9606 GN=PARK7 PE=1 SV=2	DOC_USP7_UBL2_3	8	2	NA	NA	NA	NA	NA	NA	1	0	0	0	0	0	1
Q5S007	KE..K	Q99497	HUMAN	89	93	KEILK	Parkinson disease protein 7 OS=Homo sapiens OX=9606 GN=PARK7 PE=1 SV=2	MOD_SUMO_rev_2	1	1.224	NA	NA	NA	NA	NA	NA	1	0	0	0	0	0	1
Q5S007	E..KE	Q99497	HUMAN	90	94	EILKE	Parkinson disease protein 7 OS=Homo sapiens OX=9606 GN=PARK7 PE=1 SV=2	LIG_Rb_LxCxE_1	4	1.025	NA	NA	NA	NA	NA	NA	1	0	0	0	0	0	1
Q5S007	E..KE	Q99497	HUMAN	90	94	EILKE	Parkinson disease protein 7 OS=Homo sapiens OX=9606 GN=PARK7 PE=1 SV=2	DEG_APCC_KENBOX_2	3	1.333	NA	NA	NA	NA	NA	NA	1	0	0	0	0	0	1
Q5S007	E..KE	Q99497	HUMAN	90	94	EILKE	Parkinson disease protein 7 OS=Homo sapiens OX=9606 GN=PARK7 PE=1 SV=2	LIG_CAP-Gly_2	1	1.025	NA	NA	NA	NA	NA	NA	1	0	0	0	0	0	1
Q5S007	E..KE	Q99497	HUMAN	90	94	EILKE	Parkinson disease protein 7 OS=Homo sapiens OX=9606 GN=PARK7 PE=1 SV=2	LIG_CtBP_PxDLS_1	1	1.025	NA	NA	NA	NA	NA	NA	1	0	0	0	0	0	1
Q5S007	E..KE	Q99497	HUMAN	90	94	EILKE	Parkinson disease protein 7 OS=Homo sapiens OX=9606 GN=PARK7 PE=1 SV=2	LIG_GLEBS_BUB3_1	4	1.179	NA	NA	NA	NA	NA	NA	1	0	0	0	0	0	1
Q5S007	E..KE	Q99497	HUMAN	90	94	EILKE	Parkinson disease protein 7 OS=Homo sapiens OX=9606 GN=PARK7 PE=1 SV=2	LIG_KEPE_2	4	1.179	NA	NA	NA	NA	NA	NA	1	0	0	0	0	0	1
Q5S007	E..KE	Q99497	HUMAN	90	94	EILKE	Parkinson disease protein 7 OS=Homo sapiens OX=9606 GN=PARK7 PE=1 SV=2	MOD_SUMO_rev_2	4	1.224	NA	NA	NA	NA	NA	NA	1	0	0	0	0	0	1
Q5S007	E..KE	Q99497	HUMAN	90	94	EILKE	Parkinson disease protein 7 OS=Homo sapiens OX=9606 GN=PARK7 PE=1 SV=2	TRG_ER_FFAT_1	4	1.804	NA	NA	NA	NA	NA	NA	1	0	0	0	0	0	1
Q5S007	E..KK	P00558	HUMAN	319	323	ESSKK	Phosphoglycerate kinase 1 OS=Homo sapiens OX=9606 GN=PGK1 PE=1 SV=3	DEG_CRL4_CDT2_1	4	1.025	NA	NA	NA	NA	NA	NA	0	1	1	0	0	0	0
Q5S007	E..KK	P00558	HUMAN	319	323	ESSKK	Phosphoglycerate kinase 1 OS=Homo sapiens OX=9606 GN=PGK1 PE=1 SV=3	DEG_CRL4_CDT2_2	4	1.025	NA	NA	NA	NA	NA	NA	0	1	1	0	0	0	0
Q5S007	E..KK	P00558	HUMAN	319	323	ESSKK	Phosphoglycerate kinase 1 OS=Homo sapiens OX=9606 GN=PGK1 PE=1 SV=3	DOC_MAPK_gen_1	2	1.177	NA	NA	NA	NA	NA	NA	0	1	1	0	0	0	0
Q5S007	E..KK	P00558	HUMAN	319	323	ESSKK	Phosphoglycerate kinase 1 OS=Homo sapiens OX=9606 GN=PGK1 PE=1 SV=3	LIG_REV1ctd_RIR_1	4	1.025	NA	NA	NA	NA	NA	NA	0	1	1	0	0	0	0
Q5S007	E..KK	P00558	HUMAN	319	323	ESSKK	Phosphoglycerate kinase 1 OS=Homo sapiens OX=9606 GN=PGK1 PE=1 SV=3	LIG_ULM_U2AF65_1	2	1.025	NA	NA	NA	NA	NA	NA	0	1	1	0	0	0	0
Q5S007	E..KK	P00558	HUMAN	319	323	ESSKK	Phosphoglycerate kinase 1 OS=Homo sapiens OX=9606 GN=PGK1 PE=1 SV=3	TRG_NLS_MonoCore_2	1	1.179	NA	NA	NA	NA	NA	NA	0	1	1	0	0	0	0
Q5S007	E..KK	P00558	HUMAN	319	323	ESSKK	Phosphoglycerate kinase 1 OS=Homo sapiens OX=9606 GN=PGK1 PE=1 SV=3	TRG_NLS_MonoExtC_3	1	1.179	NA	NA	NA	NA	NA	NA	0	1	1	0	0	0	0
Q5S007	E..KK	P00558	HUMAN	319	323	ESSKK	Phosphoglycerate kinase 1 OS=Homo sapiens OX=9606 GN=PGK1 PE=1 SV=3	TRG_NLS_MonoExtN_4	1	1.179	NA	NA	NA	NA	NA	NA	0	1	1	0	0	0	0
Q5S007	E..KK	P00558	HUMAN	319	323	ESSKK	Phosphoglycerate kinase 1 OS=Homo sapiens OX=9606 GN=PGK1 PE=1 SV=3	DEG_SCF_COI1_1	2	1.025	NA	NA	NA	NA	NA	NA	0	1	1	0	0	0	0
Q5S007	E..KK	P00558	HUMAN	319	323	ESSKK	Phosphoglycerate kinase 1 OS=Homo sapiens OX=9606 GN=PGK1 PE=1 SV=3	LIG_CtBP_PxDLS_1	1	1.025	NA	NA	NA	NA	NA	NA	0	1	1	0	0	0	0
Q5S007	E..KK	P00558	HUMAN	319	323	ESSKK	Phosphoglycerate kinase 1 OS=Homo sapiens OX=9606 GN=PGK1 PE=1 SV=3	MOD_Cter_Amidation	4	1.212	NA	NA	NA	NA	NA	NA	0	1	1	0	0	0	0
Q5S007	E..KK	P00558	HUMAN	319	323	ESSKK	Phosphoglycerate kinase 1 OS=Homo sapiens OX=9606 GN=PGK1 PE=1 SV=3	MOD_PKA_1	2	1.324	NA	NA	NA	NA	NA	NA	0	1	1	0	0	0	0
Q5S007	E..KK	P00558	HUMAN	319	323	ESSKK	Phosphoglycerate kinase 1 OS=Homo sapiens OX=9606 GN=PGK1 PE=1 SV=3	MOD_SUMO_rev_2	4	1.224	NA	NA	NA	NA	NA	NA	0	1	1	0	0	0	0
Q5S007	E..KK	P00558	HUMAN	319	323	ESSKK	Phosphoglycerate kinase 1 OS=Homo sapiens OX=9606 GN=PGK1 PE=1 SV=3	TRG_ER_diLys_1	3	1.333	NA	NA	NA	NA	NA	NA	0	1	1	0	0	0	0
Q5S007	E..KK	P07814	HUMAN	324	328	EEMKK	Bifunctional glutamate/proline--tRNA ligase OS=Homo sapiens OX=9606 GN=EPRS1 PE=1 SV=5	DEG_CRL4_CDT2_1	4	1.025	NA	NA	NA	NA	NA	NA	1	0	0	0	0	0	0
Q5S007	E..KK	P07814	HUMAN	324	328	EEMKK	Bifunctional glutamate/proline--tRNA ligase OS=Homo sapiens OX=9606 GN=EPRS1 PE=1 SV=5	DEG_CRL4_CDT2_2	4	1.025	NA	NA	NA	NA	NA	NA	1	0	0	0	0	0	0
Q5S007	E..KK	P07814	HUMAN	324	328	EEMKK	Bifunctional glutamate/proline--tRNA ligase OS=Homo sapiens OX=9606 GN=EPRS1 PE=1 SV=5	DOC_MAPK_gen_1	2	1.177	NA	NA	NA	NA	NA	NA	1	0	0	0	0	0	0
Q5S007	E..KK	P07814	HUMAN	324	328	EEMKK	Bifunctional glutamate/proline--tRNA ligase OS=Homo sapiens OX=9606 GN=EPRS1 PE=1 SV=5	LIG_REV1ctd_RIR_1	4	1.025	NA	NA	NA	NA	NA	NA	1	0	0	0	0	0	0
Q5S007	E..KK	P07814	HUMAN	324	328	EEMKK	Bifunctional glutamate/proline--tRNA ligase OS=Homo sapiens OX=9606 GN=EPRS1 PE=1 SV=5	LIG_ULM_U2AF65_1	2	1.025	NA	NA	NA	NA	NA	NA	1	0	0	0	0	0	0
Q5S007	E..KK	P07814	HUMAN	324	328	EEMKK	Bifunctional glutamate/proline--tRNA ligase OS=Homo sapiens OX=9606 GN=EPRS1 PE=1 SV=5	TRG_NLS_MonoCore_2	1	1.179	NA	NA	NA	NA	NA	NA	1	0	0	0	0	0	0
Q5S007	E..KK	P07814	HUMAN	324	328	EEMKK	Bifunctional glutamate/proline--tRNA ligase OS=Homo sapiens OX=9606 GN=EPRS1 PE=1 SV=5	TRG_NLS_MonoExtC_3	1	1.179	NA	NA	NA	NA	NA	NA	1	0	0	0	0	0	0
Q5S007	E..KK	P07814	HUMAN	324	328	EEMKK	Bifunctional glutamate/proline--tRNA ligase OS=Homo sapiens OX=9606 GN=EPRS1 PE=1 SV=5	TRG_NLS_MonoExtN_4	1	1.179	NA	NA	NA	NA	NA	NA	1	0	0	0	0	0	0
Q5S007	E..KK	P07814	HUMAN	324	328	EEMKK	Bifunctional glutamate/proline--tRNA ligase OS=Homo sapiens OX=9606 GN=EPRS1 PE=1 SV=5	DEG_SCF_COI1_1	2	1.025	NA	NA	NA	NA	NA	NA	1	0	0	0	0	0	0
Q5S007	E..KK	P07814	HUMAN	324	328	EEMKK	Bifunctional glutamate/proline--tRNA ligase OS=Homo sapiens OX=9606 GN=EPRS1 PE=1 SV=5	LIG_CtBP_PxDLS_1	1	1.025	NA	NA	NA	NA	NA	NA	1	0	0	0	0	0	0
Q5S007	E..KK	P07814	HUMAN	324	328	EEMKK	Bifunctional glutamate/proline--tRNA ligase OS=Homo sapiens OX=9606 GN=EPRS1 PE=1 SV=5	MOD_Cter_Amidation	4	1.212	NA	NA	NA	NA	NA	NA	1	0	0	0	0	0	0
Q5S007	E..KK	P07814	HUMAN	324	328	EEMKK	Bifunctional glutamate/proline--tRNA ligase OS=Homo sapiens OX=9606 GN=EPRS1 PE=1 SV=5	MOD_PKA_1	2	1.324	NA	NA	NA	NA	NA	NA	1	0	0	0	0	0	0
Q5S007	E..KK	P07814	HUMAN	324	328	EEMKK	Bifunctional glutamate/proline--tRNA ligase OS=Homo sapiens OX=9606 GN=EPRS1 PE=1 SV=5	MOD_SUMO_rev_2	4	1.224	NA	NA	NA	NA	NA	NA	1	0	0	0	0	0	0
Q5S007	E..KK	P07814	HUMAN	324	328	EEMKK	Bifunctional glutamate/proline--tRNA ligase OS=Homo sapiens OX=9606 GN=EPRS1 PE=1 SV=5	TRG_ER_diLys_1	3	1.333	NA	NA	NA	NA	NA	NA	1	0	0	0	0	0	0
Q5S007	KE..K	P07814	HUMAN	528	532	KEVAK	Bifunctional glutamate/proline--tRNA ligase OS=Homo sapiens OX=9606 GN=EPRS1 PE=1 SV=5	TRG_NLS_MonoExtN_4	4	1.089	NA	NA	NA	NA	NA	NA	1	0	0	0	0	0	0
Q5S007	KE..K	P07814	HUMAN	528	532	KEVAK	Bifunctional glutamate/proline--tRNA ligase OS=Homo sapiens OX=9606 GN=EPRS1 PE=1 SV=5	DEG_APCC_KENBOX_2	2	1.333	NA	NA	NA	NA	NA	NA	1	0	0	0	0	0	0
Q5S007	KE..K	P07814	HUMAN	528	532	KEVAK	Bifunctional glutamate/proline--tRNA ligase OS=Homo sapiens OX=9606 GN=EPRS1 PE=1 SV=5	DOC_USP7_UBL2_3	8	2	NA	NA	NA	NA	NA	NA	1	0	0	0	0	0	0
Q5S007	KE..K	P07814	HUMAN	528	532	KEVAK	Bifunctional glutamate/proline--tRNA ligase OS=Homo sapiens OX=9606 GN=EPRS1 PE=1 SV=5	MOD_SUMO_rev_2	1	1.224	NA	NA	NA	NA	NA	NA	1	0	0	0	0	0	0
Q5S007	KE..K	P07814	HUMAN	716	720	KEKTK	Bifunctional glutamate/proline--tRNA ligase OS=Homo sapiens OX=9606 GN=EPRS1 PE=1 SV=5	TRG_NLS_MonoExtN_4	4	1.089	NA	NA	NA	NA	NA	NA	0	0	0	0	0	0	0
Q5S007	KE..K	P07814	HUMAN	716	720	KEKTK	Bifunctional glutamate/proline--tRNA ligase OS=Homo sapiens OX=9606 GN=EPRS1 PE=1 SV=5	DEG_APCC_KENBOX_2	2	1.333	NA	NA	NA	NA	NA	NA	0	0	0	0	0	0	0
Q5S007	KE..K	P07814	HUMAN	716	720	KEKTK	Bifunctional glutamate/proline--tRNA ligase OS=Homo sapiens OX=9606 GN=EPRS1 PE=1 SV=5	DOC_USP7_UBL2_3	8	2	NA	NA	NA	NA	NA	NA	0	0	0	0	0	0	0
Q5S007	KE..K	P07814	HUMAN	716	720	KEKTK	Bifunctional glutamate/proline--tRNA ligase OS=Homo sapiens OX=9606 GN=EPRS1 PE=1 SV=5	MOD_SUMO_rev_2	1	1.224	NA	NA	NA	NA	NA	NA	0	0	0	0	0	0	0
Q5S007	AA.G	P07814	HUMAN	831	834	AAQG	Bifunctional glutamate/proline--tRNA ligase OS=Homo sapiens OX=9606 GN=EPRS1 PE=1 SV=5	DEG_SCF_TIR1_1	4	1.025	NA	NA	NA	NA	NA	NA	1	0	0	0	0	0	0
Q5S007	AA.G	P07814	HUMAN	831	834	AAQG	Bifunctional glutamate/proline--tRNA ligase OS=Homo sapiens OX=9606 GN=EPRS1 PE=1 SV=5	DOC_ANK_TNKS_1	4	1.025	NA	NA	NA	NA	NA	NA	1	0	0	0	0	0	0
Q5S007	AA.G	P07814	HUMAN	831	834	AAQG	Bifunctional glutamate/proline--tRNA ligase OS=Homo sapiens OX=9606 GN=EPRS1 PE=1 SV=5	LIG_EABR_CEP55_1	5	1.333	NA	NA	NA	NA	NA	NA	1	0	0	0	0	0	0
Q5S007	E..KE	P07814	HUMAN	33	37	EEGKE	Bifunctional glutamate/proline--tRNA ligase OS=Homo sapiens OX=9606 GN=EPRS1 PE=1 SV=5	LIG_Rb_LxCxE_1	4	1.025	NA	NA	NA	NA	NA	NA	0	0	1	0	0	0	0
Q5S007	E..KE	P07814	HUMAN	33	37	EEGKE	Bifunctional glutamate/proline--tRNA ligase OS=Homo sapiens OX=9606 GN=EPRS1 PE=1 SV=5	DEG_APCC_KENBOX_2	3	1.333	NA	NA	NA	NA	NA	NA	0	0	1	0	0	0	0
Q5S007	E..KE	P07814	HUMAN	33	37	EEGKE	Bifunctional glutamate/proline--tRNA ligase OS=Homo sapiens OX=9606 GN=EPRS1 PE=1 SV=5	LIG_CAP-Gly_2	1	1.025	NA	NA	NA	NA	NA	NA	0	0	1	0	0	0	0
Q5S007	E..KE	P07814	HUMAN	33	37	EEGKE	Bifunctional glutamate/proline--tRNA ligase OS=Homo sapiens OX=9606 GN=EPRS1 PE=1 SV=5	LIG_CtBP_PxDLS_1	1	1.025	NA	NA	NA	NA	NA	NA	0	0	1	0	0	0	0
Q5S007	E..KE	P07814	HUMAN	33	37	EEGKE	Bifunctional glutamate/proline--tRNA ligase OS=Homo sapiens OX=9606 GN=EPRS1 PE=1 SV=5	LIG_GLEBS_BUB3_1	4	1.179	NA	NA	NA	NA	NA	NA	0	0	1	0	0	0	0
Q5S007	E..KE	P07814	HUMAN	33	37	EEGKE	Bifunctional glutamate/proline--tRNA ligase OS=Homo sapiens OX=9606 GN=EPRS1 PE=1 SV=5	LIG_KEPE_2	4	1.179	NA	NA	NA	NA	NA	NA	0	0	1	0	0	0	0
Q5S007	E..KE	P07814	HUMAN	33	37	EEGKE	Bifunctional glutamate/proline--tRNA ligase OS=Homo sapiens OX=9606 GN=EPRS1 PE=1 SV=5	MOD_SUMO_rev_2	4	1.224	NA	NA	NA	NA	NA	NA	0	0	1	0	0	0	0
Q5S007	E..KE	P07814	HUMAN	33	37	EEGKE	Bifunctional glutamate/proline--tRNA ligase OS=Homo sapiens OX=9606 GN=EPRS1 PE=1 SV=5	TRG_ER_FFAT_1	4	1.804	NA	NA	NA	NA	NA	NA	0	0	1	0	0	0	0
Q5S007	E..KE	P07814	HUMAN	242	246	EKEKE	Bifunctional glutamate/proline--tRNA ligase OS=Homo sapiens OX=9606 GN=EPRS1 PE=1 SV=5	LIG_Rb_LxCxE_1	4	1.025	NA	NA	NA	NA	NA	NA	0	0	0	0	0	0	0
Q5S007	E..KE	P07814	HUMAN	242	246	EKEKE	Bifunctional glutamate/proline--tRNA ligase OS=Homo sapiens OX=9606 GN=EPRS1 PE=1 SV=5	DEG_APCC_KENBOX_2	3	1.333	NA	NA	NA	NA	NA	NA	0	0	0	0	0	0	0
Q5S007	E..KE	P07814	HUMAN	242	246	EKEKE	Bifunctional glutamate/proline--tRNA ligase OS=Homo sapiens OX=9606 GN=EPRS1 PE=1 SV=5	LIG_CAP-Gly_2	1	1.025	NA	NA	NA	NA	NA	NA	0	0	0	0	0	0	0
Q5S007	E..KE	P07814	HUMAN	242	246	EKEKE	Bifunctional glutamate/proline--tRNA ligase OS=Homo sapiens OX=9606 GN=EPRS1 PE=1 SV=5	LIG_CtBP_PxDLS_1	1	1.025	NA	NA	NA	NA	NA	NA	0	0	0	0	0	0	0
Q5S007	E..KE	P07814	HUMAN	242	246	EKEKE	Bifunctional glutamate/proline--tRNA ligase OS=Homo sapiens OX=9606 GN=EPRS1 PE=1 SV=5	LIG_GLEBS_BUB3_1	4	1.179	NA	NA	NA	NA	NA	NA	0	0	0	0	0	0	0
Q5S007	E..KE	P07814	HUMAN	242	246	EKEKE	Bifunctional glutamate/proline--tRNA ligase OS=Homo sapiens OX=9606 GN=EPRS1 PE=1 SV=5	LIG_KEPE_2	4	1.179	NA	NA	NA	NA	NA	NA	0	0	0	0	0	0	0
Q5S007	E..KE	P07814	HUMAN	242	246	EKEKE	Bifunctional glutamate/proline--tRNA ligase OS=Homo sapiens OX=9606 GN=EPRS1 PE=1 SV=5	MOD_SUMO_rev_2	4	1.224	NA	NA	NA	NA	NA	NA	0	0	0	0	0	0	0
Q5S007	E..KE	P07814	HUMAN	242	246	EKEKE	Bifunctional glutamate/proline--tRNA ligase OS=Homo sapiens OX=9606 GN=EPRS1 PE=1 SV=5	TRG_ER_FFAT_1	4	1.804	NA	NA	NA	NA	NA	NA	0	0	0	0	0	0	0
Q5S007	E..KE	P07814	HUMAN	525	529	EEMKE	Bifunctional glutamate/proline--tRNA ligase OS=Homo sapiens OX=9606 GN=EPRS1 PE=1 SV=5	LIG_Rb_LxCxE_1	4	1.025	NA	NA	NA	NA	NA	NA	1	0	0	0	0	0	0
Q5S007	E..KE	P07814	HUMAN	525	529	EEMKE	Bifunctional glutamate/proline--tRNA ligase OS=Homo sapiens OX=9606 GN=EPRS1 PE=1 SV=5	DEG_APCC_KENBOX_2	3	1.333	NA	NA	NA	NA	NA	NA	1	0	0	0	0	0	0
Q5S007	E..KE	P07814	HUMAN	525	529	EEMKE	Bifunctional glutamate/proline--tRNA ligase OS=Homo sapiens OX=9606 GN=EPRS1 PE=1 SV=5	LIG_CAP-Gly_2	1	1.025	NA	NA	NA	NA	NA	NA	1	0	0	0	0	0	0
Q5S007	E..KE	P07814	HUMAN	525	529	EEMKE	Bifunctional glutamate/proline--tRNA ligase OS=Homo sapiens OX=9606 GN=EPRS1 PE=1 SV=5	LIG_CtBP_PxDLS_1	1	1.025	NA	NA	NA	NA	NA	NA	1	0	0	0	0	0	0
Q5S007	E..KE	P07814	HUMAN	525	529	EEMKE	Bifunctional glutamate/proline--tRNA ligase OS=Homo sapiens OX=9606 GN=EPRS1 PE=1 SV=5	LIG_GLEBS_BUB3_1	4	1.179	NA	NA	NA	NA	NA	NA	1	0	0	0	0	0	0
Q5S007	E..KE	P07814	HUMAN	525	529	EEMKE	Bifunctional glutamate/proline--tRNA ligase OS=Homo sapiens OX=9606 GN=EPRS1 PE=1 SV=5	LIG_KEPE_2	4	1.179	NA	NA	NA	NA	NA	NA	1	0	0	0	0	0	0
Q5S007	E..KE	P07814	HUMAN	525	529	EEMKE	Bifunctional glutamate/proline--tRNA ligase OS=Homo sapiens OX=9606 GN=EPRS1 PE=1 SV=5	MOD_SUMO_rev_2	4	1.224	NA	NA	NA	NA	NA	NA	1	0	0	0	0	0	0
Q5S007	E..KE	P07814	HUMAN	525	529	EEMKE	Bifunctional glutamate/proline--tRNA ligase OS=Homo sapiens OX=9606 GN=EPRS1 PE=1 SV=5	TRG_ER_FFAT_1	4	1.804	NA	NA	NA	NA	NA	NA	1	0	0	0	0	0	0
Q5S007	E..KE	P07814	HUMAN	1017	1021	EAKKE	Bifunctional glutamate/proline--tRNA ligase OS=Homo sapiens OX=9606 GN=EPRS1 PE=1 SV=5	LIG_Rb_LxCxE_1	4	1.025	NA	NA	NA	NA	NA	NA	0	0	0	0	0	0	0
Q5S007	E..KE	P07814	HUMAN	1017	1021	EAKKE	Bifunctional glutamate/proline--tRNA ligase OS=Homo sapiens OX=9606 GN=EPRS1 PE=1 SV=5	DEG_APCC_KENBOX_2	3	1.333	NA	NA	NA	NA	NA	NA	0	0	0	0	0	0	0
Q5S007	E..KE	P07814	HUMAN	1017	1021	EAKKE	Bifunctional glutamate/proline--tRNA ligase OS=Homo sapiens OX=9606 GN=EPRS1 PE=1 SV=5	LIG_CAP-Gly_2	1	1.025	NA	NA	NA	NA	NA	NA	0	0	0	0	0	0	0
Q5S007	E..KE	P07814	HUMAN	1017	1021	EAKKE	Bifunctional glutamate/proline--tRNA ligase OS=Homo sapiens OX=9606 GN=EPRS1 PE=1 SV=5	LIG_CtBP_PxDLS_1	1	1.025	NA	NA	NA	NA	NA	NA	0	0	0	0	0	0	0
Q5S007	E..KE	P07814	HUMAN	1017	1021	EAKKE	Bifunctional glutamate/proline--tRNA ligase OS=Homo sapiens OX=9606 GN=EPRS1 PE=1 SV=5	LIG_GLEBS_BUB3_1	4	1.179	NA	NA	NA	NA	NA	NA	0	0	0	0	0	0	0
Q5S007	E..KE	P07814	HUMAN	1017	1021	EAKKE	Bifunctional glutamate/proline--tRNA ligase OS=Homo sapiens OX=9606 GN=EPRS1 PE=1 SV=5	LIG_KEPE_2	4	1.179	NA	NA	NA	NA	NA	NA	0	0	0	0	0	0	0
Q5S007	E..KE	P07814	HUMAN	1017	1021	EAKKE	Bifunctional glutamate/proline--tRNA ligase OS=Homo sapiens OX=9606 GN=EPRS1 PE=1 SV=5	MOD_SUMO_rev_2	4	1.224	NA	NA	NA	NA	NA	NA	0	0	0	0	0	0	0
Q5S007	E..KE	P07814	HUMAN	1017	1021	EAKKE	Bifunctional glutamate/proline--tRNA ligase OS=Homo sapiens OX=9606 GN=EPRS1 PE=1 SV=5	TRG_ER_FFAT_1	4	1.804	NA	NA	NA	NA	NA	NA	0	0	0	0	0	0	0
Q5S007	E..KK	Q9Y5A9	HUMAN	568	572	ESVKK	YTH domain-containing family protein 2 OS=Homo sapiens OX=9606 GN=YTHDF2 PE=1 SV=2	DEG_CRL4_CDT2_1	4	1.025	NA	NA	NA	NA	NA	NA	0	0	0	0	0	0	0
Q5S007	E..KK	Q9Y5A9	HUMAN	568	572	ESVKK	YTH domain-containing family protein 2 OS=Homo sapiens OX=9606 GN=YTHDF2 PE=1 SV=2	DEG_CRL4_CDT2_2	4	1.025	NA	NA	NA	NA	NA	NA	0	0	0	0	0	0	0
Q5S007	E..KK	Q9Y5A9	HUMAN	568	572	ESVKK	YTH domain-containing family protein 2 OS=Homo sapiens OX=9606 GN=YTHDF2 PE=1 SV=2	DOC_MAPK_gen_1	2	1.177	NA	NA	NA	NA	NA	NA	0	0	0	0	0	0	0
Q5S007	E..KK	Q9Y5A9	HUMAN	568	572	ESVKK	YTH domain-containing family protein 2 OS=Homo sapiens OX=9606 GN=YTHDF2 PE=1 SV=2	LIG_REV1ctd_RIR_1	4	1.025	NA	NA	NA	NA	NA	NA	0	0	0	0	0	0	0
Q5S007	E..KK	Q9Y5A9	HUMAN	568	572	ESVKK	YTH domain-containing family protein 2 OS=Homo sapiens OX=9606 GN=YTHDF2 PE=1 SV=2	LIG_ULM_U2AF65_1	2	1.025	NA	NA	NA	NA	NA	NA	0	0	0	0	0	0	0
Q5S007	E..KK	Q9Y5A9	HUMAN	568	572	ESVKK	YTH domain-containing family protein 2 OS=Homo sapiens OX=9606 GN=YTHDF2 PE=1 SV=2	TRG_NLS_MonoCore_2	1	1.179	NA	NA	NA	NA	NA	NA	0	0	0	0	0	0	0
Q5S007	E..KK	Q9Y5A9	HUMAN	568	572	ESVKK	YTH domain-containing family protein 2 OS=Homo sapiens OX=9606 GN=YTHDF2 PE=1 SV=2	TRG_NLS_MonoExtC_3	1	1.179	NA	NA	NA	NA	NA	NA	0	0	0	0	0	0	0
Q5S007	E..KK	Q9Y5A9	HUMAN	568	572	ESVKK	YTH domain-containing family protein 2 OS=Homo sapiens OX=9606 GN=YTHDF2 PE=1 SV=2	TRG_NLS_MonoExtN_4	1	1.179	NA	NA	NA	NA	NA	NA	0	0	0	0	0	0	0
Q5S007	E..KK	Q9Y5A9	HUMAN	568	572	ESVKK	YTH domain-containing family protein 2 OS=Homo sapiens OX=9606 GN=YTHDF2 PE=1 SV=2	DEG_SCF_COI1_1	2	1.025	NA	NA	NA	NA	NA	NA	0	0	0	0	0	0	0
Q5S007	E..KK	Q9Y5A9	HUMAN	568	572	ESVKK	YTH domain-containing family protein 2 OS=Homo sapiens OX=9606 GN=YTHDF2 PE=1 SV=2	LIG_CtBP_PxDLS_1	1	1.025	NA	NA	NA	NA	NA	NA	0	0	0	0	0	0	0
Q5S007	E..KK	Q9Y5A9	HUMAN	568	572	ESVKK	YTH domain-containing family protein 2 OS=Homo sapiens OX=9606 GN=YTHDF2 PE=1 SV=2	MOD_Cter_Amidation	4	1.212	NA	NA	NA	NA	NA	NA	0	0	0	0	0	0	0
Q5S007	E..KK	Q9Y5A9	HUMAN	568	572	ESVKK	YTH domain-containing family protein 2 OS=Homo sapiens OX=9606 GN=YTHDF2 PE=1 SV=2	MOD_PKA_1	2	1.324	NA	NA	NA	NA	NA	NA	0	0	0	0	0	0	0
Q5S007	E..KK	Q9Y5A9	HUMAN	568	572	ESVKK	YTH domain-containing family protein 2 OS=Homo sapiens OX=9606 GN=YTHDF2 PE=1 SV=2	MOD_SUMO_rev_2	4	1.224	NA	NA	NA	NA	NA	NA	0	0	0	0	0	0	0
Q5S007	E..KK	Q9Y5A9	HUMAN	568	572	ESVKK	YTH domain-containing family protein 2 OS=Homo sapiens OX=9606 GN=YTHDF2 PE=1 SV=2	TRG_ER_diLys_1	3	1.333	NA	NA	NA	NA	NA	NA	0	0	0	0	0	0	0
Q5S007	E..KK	P13804	HUMAN	328	332	EILKK	Electron transfer flavoprotein subunit alpha, mitochondrial OS=Homo sapiens OX=9606 GN=ETFA PE=1 SV=1	DEG_CRL4_CDT2_1	4	1.025	NA	NA	NA	NA	NA	NA	1	0	0	0	0	0	0
Q5S007	E..KK	P13804	HUMAN	328	332	EILKK	Electron transfer flavoprotein subunit alpha, mitochondrial OS=Homo sapiens OX=9606 GN=ETFA PE=1 SV=1	DEG_CRL4_CDT2_2	4	1.025	NA	NA	NA	NA	NA	NA	1	0	0	0	0	0	0
Q5S007	E..KK	P13804	HUMAN	328	332	EILKK	Electron transfer flavoprotein subunit alpha, mitochondrial OS=Homo sapiens OX=9606 GN=ETFA PE=1 SV=1	DOC_MAPK_gen_1	2	1.177	NA	NA	NA	NA	NA	NA	1	0	0	0	0	0	0
Q5S007	E..KK	P13804	HUMAN	328	332	EILKK	Electron transfer flavoprotein subunit alpha, mitochondrial OS=Homo sapiens OX=9606 GN=ETFA PE=1 SV=1	LIG_REV1ctd_RIR_1	4	1.025	NA	NA	NA	NA	NA	NA	1	0	0	0	0	0	0
Q5S007	E..KK	P13804	HUMAN	328	332	EILKK	Electron transfer flavoprotein subunit alpha, mitochondrial OS=Homo sapiens OX=9606 GN=ETFA PE=1 SV=1	LIG_ULM_U2AF65_1	2	1.025	NA	NA	NA	NA	NA	NA	1	0	0	0	0	0	0
Q5S007	E..KK	P13804	HUMAN	328	332	EILKK	Electron transfer flavoprotein subunit alpha, mitochondrial OS=Homo sapiens OX=9606 GN=ETFA PE=1 SV=1	TRG_NLS_MonoCore_2	1	1.179	NA	NA	NA	NA	NA	NA	1	0	0	0	0	0	0
Q5S007	E..KK	P13804	HUMAN	328	332	EILKK	Electron transfer flavoprotein subunit alpha, mitochondrial OS=Homo sapiens OX=9606 GN=ETFA PE=1 SV=1	TRG_NLS_MonoExtC_3	1	1.179	NA	NA	NA	NA	NA	NA	1	0	0	0	0	0	0
Q5S007	E..KK	P13804	HUMAN	328	332	EILKK	Electron transfer flavoprotein subunit alpha, mitochondrial OS=Homo sapiens OX=9606 GN=ETFA PE=1 SV=1	TRG_NLS_MonoExtN_4	1	1.179	NA	NA	NA	NA	NA	NA	1	0	0	0	0	0	0
Q5S007	E..KK	P13804	HUMAN	328	332	EILKK	Electron transfer flavoprotein subunit alpha, mitochondrial OS=Homo sapiens OX=9606 GN=ETFA PE=1 SV=1	DEG_SCF_COI1_1	2	1.025	NA	NA	NA	NA	NA	NA	1	0	0	0	0	0	0
Q5S007	E..KK	P13804	HUMAN	328	332	EILKK	Electron transfer flavoprotein subunit alpha, mitochondrial OS=Homo sapiens OX=9606 GN=ETFA PE=1 SV=1	LIG_CtBP_PxDLS_1	1	1.025	NA	NA	NA	NA	NA	NA	1	0	0	0	0	0	0
Q5S007	E..KK	P13804	HUMAN	328	332	EILKK	Electron transfer flavoprotein subunit alpha, mitochondrial OS=Homo sapiens OX=9606 GN=ETFA PE=1 SV=1	MOD_Cter_Amidation	4	1.212	NA	NA	NA	NA	NA	NA	1	0	0	0	0	0	0
Q5S007	E..KK	P13804	HUMAN	328	332	EILKK	Electron transfer flavoprotein subunit alpha, mitochondrial OS=Homo sapiens OX=9606 GN=ETFA PE=1 SV=1	MOD_PKA_1	2	1.324	NA	NA	NA	NA	NA	NA	1	0	0	0	0	0	0
Q5S007	E..KK	P13804	HUMAN	328	332	EILKK	Electron transfer flavoprotein subunit alpha, mitochondrial OS=Homo sapiens OX=9606 GN=ETFA PE=1 SV=1	MOD_SUMO_rev_2	4	1.224	NA	NA	NA	NA	NA	NA	1	0	0	0	0	0	0
Q5S007	E..KK	P13804	HUMAN	328	332	EILKK	Electron transfer flavoprotein subunit alpha, mitochondrial OS=Homo sapiens OX=9606 GN=ETFA PE=1 SV=1	TRG_ER_diLys_1	3	1.333	NA	NA	NA	NA	NA	NA	1	0	0	0	0	0	0
Q5S007	AA.G	P13804	HUMAN	5	8	AAPG	Electron transfer flavoprotein subunit alpha, mitochondrial OS=Homo sapiens OX=9606 GN=ETFA PE=1 SV=1	DEG_SCF_TIR1_1	4	1.025	NA	NA	NA	NA	NA	NA	1	0	1	0	0	0	0
Q5S007	AA.G	P13804	HUMAN	5	8	AAPG	Electron transfer flavoprotein subunit alpha, mitochondrial OS=Homo sapiens OX=9606 GN=ETFA PE=1 SV=1	DOC_ANK_TNKS_1	4	1.025	NA	NA	NA	NA	NA	NA	1	0	1	0	0	0	0
Q5S007	AA.G	P13804	HUMAN	5	8	AAPG	Electron transfer flavoprotein subunit alpha, mitochondrial OS=Homo sapiens OX=9606 GN=ETFA PE=1 SV=1	LIG_EABR_CEP55_1	5	1.333	NA	NA	NA	NA	NA	NA	1	0	1	0	0	0	0
Q5S007	E..KK	P49915	HUMAN	285	289	EALKK	GMP synthase [glutamine-hydrolyzing] OS=Homo sapiens OX=9606 GN=GMPS PE=1 SV=1	DEG_CRL4_CDT2_1	4	1.025	NA	NA	NA	NA	NA	NA	0	0	0	0	0	0	0
Q5S007	E..KK	P49915	HUMAN	285	289	EALKK	GMP synthase [glutamine-hydrolyzing] OS=Homo sapiens OX=9606 GN=GMPS PE=1 SV=1	DEG_CRL4_CDT2_2	4	1.025	NA	NA	NA	NA	NA	NA	0	0	0	0	0	0	0
Q5S007	E..KK	P49915	HUMAN	285	289	EALKK	GMP synthase [glutamine-hydrolyzing] OS=Homo sapiens OX=9606 GN=GMPS PE=1 SV=1	DOC_MAPK_gen_1	2	1.177	NA	NA	NA	NA	NA	NA	0	0	0	0	0	0	0
Q5S007	E..KK	P49915	HUMAN	285	289	EALKK	GMP synthase [glutamine-hydrolyzing] OS=Homo sapiens OX=9606 GN=GMPS PE=1 SV=1	LIG_REV1ctd_RIR_1	4	1.025	NA	NA	NA	NA	NA	NA	0	0	0	0	0	0	0
Q5S007	E..KK	P49915	HUMAN	285	289	EALKK	GMP synthase [glutamine-hydrolyzing] OS=Homo sapiens OX=9606 GN=GMPS PE=1 SV=1	LIG_ULM_U2AF65_1	2	1.025	NA	NA	NA	NA	NA	NA	0	0	0	0	0	0	0
Q5S007	E..KK	P49915	HUMAN	285	289	EALKK	GMP synthase [glutamine-hydrolyzing] OS=Homo sapiens OX=9606 GN=GMPS PE=1 SV=1	TRG_NLS_MonoCore_2	1	1.179	NA	NA	NA	NA	NA	NA	0	0	0	0	0	0	0
Q5S007	E..KK	P49915	HUMAN	285	289	EALKK	GMP synthase [glutamine-hydrolyzing] OS=Homo sapiens OX=9606 GN=GMPS PE=1 SV=1	TRG_NLS_MonoExtC_3	1	1.179	NA	NA	NA	NA	NA	NA	0	0	0	0	0	0	0
Q5S007	E..KK	P49915	HUMAN	285	289	EALKK	GMP synthase [glutamine-hydrolyzing] OS=Homo sapiens OX=9606 GN=GMPS PE=1 SV=1	TRG_NLS_MonoExtN_4	1	1.179	NA	NA	NA	NA	NA	NA	0	0	0	0	0	0	0
Q5S007	E..KK	P49915	HUMAN	285	289	EALKK	GMP synthase [glutamine-hydrolyzing] OS=Homo sapiens OX=9606 GN=GMPS PE=1 SV=1	DEG_SCF_COI1_1	2	1.025	NA	NA	NA	NA	NA	NA	0	0	0	0	0	0	0
Q5S007	E..KK	P49915	HUMAN	285	289	EALKK	GMP synthase [glutamine-hydrolyzing] OS=Homo sapiens OX=9606 GN=GMPS PE=1 SV=1	LIG_CtBP_PxDLS_1	1	1.025	NA	NA	NA	NA	NA	NA	0	0	0	0	0	0	0
Q5S007	E..KK	P49915	HUMAN	285	289	EALKK	GMP synthase [glutamine-hydrolyzing] OS=Homo sapiens OX=9606 GN=GMPS PE=1 SV=1	MOD_Cter_Amidation	4	1.212	NA	NA	NA	NA	NA	NA	0	0	0	0	0	0	0
Q5S007	E..KK	P49915	HUMAN	285	289	EALKK	GMP synthase [glutamine-hydrolyzing] OS=Homo sapiens OX=9606 GN=GMPS PE=1 SV=1	MOD_PKA_1	2	1.324	NA	NA	NA	NA	NA	NA	0	0	0	0	0	0	0
Q5S007	E..KK	P49915	HUMAN	285	289	EALKK	GMP synthase [glutamine-hydrolyzing] OS=Homo sapiens OX=9606 GN=GMPS PE=1 SV=1	MOD_SUMO_rev_2	4	1.224	NA	NA	NA	NA	NA	NA	0	0	0	0	0	0	0
Q5S007	E..KK	P49915	HUMAN	285	289	EALKK	GMP synthase [glutamine-hydrolyzing] OS=Homo sapiens OX=9606 GN=GMPS PE=1 SV=1	TRG_ER_diLys_1	3	1.333	NA	NA	NA	NA	NA	NA	0	0	0	0	0	0	0
Q5S007	E..KK	O60832	HUMAN	421	425	ESAKK	H/ACA ribonucleoprotein complex subunit DKC1 OS=Homo sapiens OX=9606 GN=DKC1 PE=1 SV=3	DEG_CRL4_CDT2_1	4	1.025	NA	NA	NA	NA	NA	NA	0	0	0	0	0	0	0
Q5S007	E..KK	O60832	HUMAN	421	425	ESAKK	H/ACA ribonucleoprotein complex subunit DKC1 OS=Homo sapiens OX=9606 GN=DKC1 PE=1 SV=3	DEG_CRL4_CDT2_2	4	1.025	NA	NA	NA	NA	NA	NA	0	0	0	0	0	0	0
Q5S007	E..KK	O60832	HUMAN	421	425	ESAKK	H/ACA ribonucleoprotein complex subunit DKC1 OS=Homo sapiens OX=9606 GN=DKC1 PE=1 SV=3	DOC_MAPK_gen_1	2	1.177	NA	NA	NA	NA	NA	NA	0	0	0	0	0	0	0
Q5S007	E..KK	O60832	HUMAN	421	425	ESAKK	H/ACA ribonucleoprotein complex subunit DKC1 OS=Homo sapiens OX=9606 GN=DKC1 PE=1 SV=3	LIG_REV1ctd_RIR_1	4	1.025	NA	NA	NA	NA	NA	NA	0	0	0	0	0	0	0
Q5S007	E..KK	O60832	HUMAN	421	425	ESAKK	H/ACA ribonucleoprotein complex subunit DKC1 OS=Homo sapiens OX=9606 GN=DKC1 PE=1 SV=3	LIG_ULM_U2AF65_1	2	1.025	NA	NA	NA	NA	NA	NA	0	0	0	0	0	0	0
Q5S007	E..KK	O60832	HUMAN	421	425	ESAKK	H/ACA ribonucleoprotein complex subunit DKC1 OS=Homo sapiens OX=9606 GN=DKC1 PE=1 SV=3	TRG_NLS_MonoCore_2	1	1.179	NA	NA	NA	NA	NA	NA	0	0	0	0	0	0	0
Q5S007	E..KK	O60832	HUMAN	421	425	ESAKK	H/ACA ribonucleoprotein complex subunit DKC1 OS=Homo sapiens OX=9606 GN=DKC1 PE=1 SV=3	TRG_NLS_MonoExtC_3	1	1.179	NA	NA	NA	NA	NA	NA	0	0	0	0	0	0	0
Q5S007	E..KK	O60832	HUMAN	421	425	ESAKK	H/ACA ribonucleoprotein complex subunit DKC1 OS=Homo sapiens OX=9606 GN=DKC1 PE=1 SV=3	TRG_NLS_MonoExtN_4	1	1.179	NA	NA	NA	NA	NA	NA	0	0	0	0	0	0	0
Q5S007	E..KK	O60832	HUMAN	421	425	ESAKK	H/ACA ribonucleoprotein complex subunit DKC1 OS=Homo sapiens OX=9606 GN=DKC1 PE=1 SV=3	DEG_SCF_COI1_1	2	1.025	NA	NA	NA	NA	NA	NA	0	0	0	0	0	0	0
Q5S007	E..KK	O60832	HUMAN	421	425	ESAKK	H/ACA ribonucleoprotein complex subunit DKC1 OS=Homo sapiens OX=9606 GN=DKC1 PE=1 SV=3	LIG_CtBP_PxDLS_1	1	1.025	NA	NA	NA	NA	NA	NA	0	0	0	0	0	0	0
Q5S007	E..KK	O60832	HUMAN	421	425	ESAKK	H/ACA ribonucleoprotein complex subunit DKC1 OS=Homo sapiens OX=9606 GN=DKC1 PE=1 SV=3	MOD_Cter_Amidation	4	1.212	NA	NA	NA	NA	NA	NA	0	0	0	0	0	0	0
Q5S007	E..KK	O60832	HUMAN	421	425	ESAKK	H/ACA ribonucleoprotein complex subunit DKC1 OS=Homo sapiens OX=9606 GN=DKC1 PE=1 SV=3	MOD_PKA_1	2	1.324	NA	NA	NA	NA	NA	NA	0	0	0	0	0	0	0
Q5S007	E..KK	O60832	HUMAN	421	425	ESAKK	H/ACA ribonucleoprotein complex subunit DKC1 OS=Homo sapiens OX=9606 GN=DKC1 PE=1 SV=3	MOD_SUMO_rev_2	4	1.224	NA	NA	NA	NA	NA	NA	0	0	0	0	0	0	0
Q5S007	E..KK	O60832	HUMAN	421	425	ESAKK	H/ACA ribonucleoprotein complex subunit DKC1 OS=Homo sapiens OX=9606 GN=DKC1 PE=1 SV=3	TRG_ER_diLys_1	3	1.333	NA	NA	NA	NA	NA	NA	0	0	0	0	0	0	0
Q5S007	E..KK	O14828	HUMAN	98	102	ELLKK	Secretory carrier-associated membrane protein 3 OS=Homo sapiens OX=9606 GN=SCAMP3 PE=1 SV=3	DEG_CRL4_CDT2_1	4	1.025	NA	NA	NA	NA	NA	NA	1	0	0	0	0	0	0
Q5S007	E..KK	O14828	HUMAN	98	102	ELLKK	Secretory carrier-associated membrane protein 3 OS=Homo sapiens OX=9606 GN=SCAMP3 PE=1 SV=3	DEG_CRL4_CDT2_2	4	1.025	NA	NA	NA	NA	NA	NA	1	0	0	0	0	0	0
Q5S007	E..KK	O14828	HUMAN	98	102	ELLKK	Secretory carrier-associated membrane protein 3 OS=Homo sapiens OX=9606 GN=SCAMP3 PE=1 SV=3	DOC_MAPK_gen_1	2	1.177	NA	NA	NA	NA	NA	NA	1	0	0	0	0	0	0
Q5S007	E..KK	O14828	HUMAN	98	102	ELLKK	Secretory carrier-associated membrane protein 3 OS=Homo sapiens OX=9606 GN=SCAMP3 PE=1 SV=3	LIG_REV1ctd_RIR_1	4	1.025	NA	NA	NA	NA	NA	NA	1	0	0	0	0	0	0
Q5S007	E..KK	O14828	HUMAN	98	102	ELLKK	Secretory carrier-associated membrane protein 3 OS=Homo sapiens OX=9606 GN=SCAMP3 PE=1 SV=3	LIG_ULM_U2AF65_1	2	1.025	NA	NA	NA	NA	NA	NA	1	0	0	0	0	0	0
Q5S007	E..KK	O14828	HUMAN	98	102	ELLKK	Secretory carrier-associated membrane protein 3 OS=Homo sapiens OX=9606 GN=SCAMP3 PE=1 SV=3	TRG_NLS_MonoCore_2	1	1.179	NA	NA	NA	NA	NA	NA	1	0	0	0	0	0	0
Q5S007	E..KK	O14828	HUMAN	98	102	ELLKK	Secretory carrier-associated membrane protein 3 OS=Homo sapiens OX=9606 GN=SCAMP3 PE=1 SV=3	TRG_NLS_MonoExtC_3	1	1.179	NA	NA	NA	NA	NA	NA	1	0	0	0	0	0	0
Q5S007	E..KK	O14828	HUMAN	98	102	ELLKK	Secretory carrier-associated membrane protein 3 OS=Homo sapiens OX=9606 GN=SCAMP3 PE=1 SV=3	TRG_NLS_MonoExtN_4	1	1.179	NA	NA	NA	NA	NA	NA	1	0	0	0	0	0	0
Q5S007	E..KK	O14828	HUMAN	98	102	ELLKK	Secretory carrier-associated membrane protein 3 OS=Homo sapiens OX=9606 GN=SCAMP3 PE=1 SV=3	DEG_SCF_COI1_1	2	1.025	NA	NA	NA	NA	NA	NA	1	0	0	0	0	0	0
Q5S007	E..KK	O14828	HUMAN	98	102	ELLKK	Secretory carrier-associated membrane protein 3 OS=Homo sapiens OX=9606 GN=SCAMP3 PE=1 SV=3	LIG_CtBP_PxDLS_1	1	1.025	NA	NA	NA	NA	NA	NA	1	0	0	0	0	0	0
Q5S007	E..KK	O14828	HUMAN	98	102	ELLKK	Secretory carrier-associated membrane protein 3 OS=Homo sapiens OX=9606 GN=SCAMP3 PE=1 SV=3	MOD_Cter_Amidation	4	1.212	NA	NA	NA	NA	NA	NA	1	0	0	0	0	0	0
Q5S007	E..KK	O14828	HUMAN	98	102	ELLKK	Secretory carrier-associated membrane protein 3 OS=Homo sapiens OX=9606 GN=SCAMP3 PE=1 SV=3	MOD_PKA_1	2	1.324	NA	NA	NA	NA	NA	NA	1	0	0	0	0	0	0
Q5S007	E..KK	O14828	HUMAN	98	102	ELLKK	Secretory carrier-associated membrane protein 3 OS=Homo sapiens OX=9606 GN=SCAMP3 PE=1 SV=3	MOD_SUMO_rev_2	4	1.224	NA	NA	NA	NA	NA	NA	1	0	0	0	0	0	0
Q5S007	E..KK	O14828	HUMAN	98	102	ELLKK	Secretory carrier-associated membrane protein 3 OS=Homo sapiens OX=9606 GN=SCAMP3 PE=1 SV=3	TRG_ER_diLys_1	3	1.333	NA	NA	NA	NA	NA	NA	1	0	0	0	0	0	0
Q5S007	AA.G	O14828	HUMAN	123	126	AALG	Secretory carrier-associated membrane protein 3 OS=Homo sapiens OX=9606 GN=SCAMP3 PE=1 SV=3	DEG_SCF_TIR1_1	4	1.025	NA	NA	NA	NA	NA	NA	0	0	0	0	0	0	0
Q5S007	AA.G	O14828	HUMAN	123	126	AALG	Secretory carrier-associated membrane protein 3 OS=Homo sapiens OX=9606 GN=SCAMP3 PE=1 SV=3	DOC_ANK_TNKS_1	4	1.025	NA	NA	NA	NA	NA	NA	0	0	0	0	0	0	0
Q5S007	AA.G	O14828	HUMAN	123	126	AALG	Secretory carrier-associated membrane protein 3 OS=Homo sapiens OX=9606 GN=SCAMP3 PE=1 SV=3	LIG_EABR_CEP55_1	5	1.333	NA	NA	NA	NA	NA	NA	0	0	0	0	0	0	0
Q5S007	E..KK	P13639	HUMAN	248	252	ERAKK	Elongation factor 2 OS=Homo sapiens OX=9606 GN=EEF2 PE=1 SV=4	DEG_CRL4_CDT2_1	4	1.025	NA	NA	NA	NA	NA	NA	1	0	0	0	0	0	0
Q5S007	E..KK	P13639	HUMAN	248	252	ERAKK	Elongation factor 2 OS=Homo sapiens OX=9606 GN=EEF2 PE=1 SV=4	DEG_CRL4_CDT2_2	4	1.025	NA	NA	NA	NA	NA	NA	1	0	0	0	0	0	0
Q5S007	E..KK	P13639	HUMAN	248	252	ERAKK	Elongation factor 2 OS=Homo sapiens OX=9606 GN=EEF2 PE=1 SV=4	DOC_MAPK_gen_1	2	1.177	NA	NA	NA	NA	NA	NA	1	0	0	0	0	0	0
Q5S007	E..KK	P13639	HUMAN	248	252	ERAKK	Elongation factor 2 OS=Homo sapiens OX=9606 GN=EEF2 PE=1 SV=4	LIG_REV1ctd_RIR_1	4	1.025	NA	NA	NA	NA	NA	NA	1	0	0	0	0	0	0
Q5S007	E..KK	P13639	HUMAN	248	252	ERAKK	Elongation factor 2 OS=Homo sapiens OX=9606 GN=EEF2 PE=1 SV=4	LIG_ULM_U2AF65_1	2	1.025	NA	NA	NA	NA	NA	NA	1	0	0	0	0	0	0
Q5S007	E..KK	P13639	HUMAN	248	252	ERAKK	Elongation factor 2 OS=Homo sapiens OX=9606 GN=EEF2 PE=1 SV=4	TRG_NLS_MonoCore_2	1	1.179	NA	NA	NA	NA	NA	NA	1	0	0	0	0	0	0
Q5S007	E..KK	P13639	HUMAN	248	252	ERAKK	Elongation factor 2 OS=Homo sapiens OX=9606 GN=EEF2 PE=1 SV=4	TRG_NLS_MonoExtC_3	1	1.179	NA	NA	NA	NA	NA	NA	1	0	0	0	0	0	0
Q5S007	E..KK	P13639	HUMAN	248	252	ERAKK	Elongation factor 2 OS=Homo sapiens OX=9606 GN=EEF2 PE=1 SV=4	TRG_NLS_MonoExtN_4	1	1.179	NA	NA	NA	NA	NA	NA	1	0	0	0	0	0	0
Q5S007	E..KK	P13639	HUMAN	248	252	ERAKK	Elongation factor 2 OS=Homo sapiens OX=9606 GN=EEF2 PE=1 SV=4	DEG_SCF_COI1_1	2	1.025	NA	NA	NA	NA	NA	NA	1	0	0	0	0	0	0
Q5S007	E..KK	P13639	HUMAN	248	252	ERAKK	Elongation factor 2 OS=Homo sapiens OX=9606 GN=EEF2 PE=1 SV=4	LIG_CtBP_PxDLS_1	1	1.025	NA	NA	NA	NA	NA	NA	1	0	0	0	0	0	0
Q5S007	E..KK	P13639	HUMAN	248	252	ERAKK	Elongation factor 2 OS=Homo sapiens OX=9606 GN=EEF2 PE=1 SV=4	MOD_Cter_Amidation	4	1.212	NA	NA	NA	NA	NA	NA	1	0	0	0	0	0	0
Q5S007	E..KK	P13639	HUMAN	248	252	ERAKK	Elongation factor 2 OS=Homo sapiens OX=9606 GN=EEF2 PE=1 SV=4	MOD_PKA_1	2	1.324	NA	NA	NA	NA	NA	NA	1	0	0	0	0	0	0
Q5S007	E..KK	P13639	HUMAN	248	252	ERAKK	Elongation factor 2 OS=Homo sapiens OX=9606 GN=EEF2 PE=1 SV=4	MOD_SUMO_rev_2	4	1.224	NA	NA	NA	NA	NA	NA	1	0	0	0	0	0	0
Q5S007	E..KK	P13639	HUMAN	248	252	ERAKK	Elongation factor 2 OS=Homo sapiens OX=9606 GN=EEF2 PE=1 SV=4	TRG_ER_diLys_1	3	1.333	NA	NA	NA	NA	NA	NA	1	0	0	0	0	0	0
Q5S007	AA.G	P13639	HUMAN	381	384	AAMG	Elongation factor 2 OS=Homo sapiens OX=9606 GN=EEF2 PE=1 SV=4	DEG_SCF_TIR1_1	4	1.025	NA	NA	NA	NA	NA	NA	1	0	0	0	0	0	0
Q5S007	AA.G	P13639	HUMAN	381	384	AAMG	Elongation factor 2 OS=Homo sapiens OX=9606 GN=EEF2 PE=1 SV=4	DOC_ANK_TNKS_1	4	1.025	NA	NA	NA	NA	NA	NA	1	0	0	0	0	0	0
Q5S007	AA.G	P13639	HUMAN	381	384	AAMG	Elongation factor 2 OS=Homo sapiens OX=9606 GN=EEF2 PE=1 SV=4	LIG_EABR_CEP55_1	5	1.333	NA	NA	NA	NA	NA	NA	1	0	0	0	0	0	0
Q5S007	E..KK	Q8TEQ6	HUMAN	728	732	ELEKK	Gem-associated protein 5 OS=Homo sapiens OX=9606 GN=GEMIN5 PE=1 SV=3	DEG_CRL4_CDT2_1	4	1.025	NA	NA	NA	NA	NA	NA	0	0	0	0	0	0	0
Q5S007	E..KK	Q8TEQ6	HUMAN	728	732	ELEKK	Gem-associated protein 5 OS=Homo sapiens OX=9606 GN=GEMIN5 PE=1 SV=3	DEG_CRL4_CDT2_2	4	1.025	NA	NA	NA	NA	NA	NA	0	0	0	0	0	0	0
Q5S007	E..KK	Q8TEQ6	HUMAN	728	732	ELEKK	Gem-associated protein 5 OS=Homo sapiens OX=9606 GN=GEMIN5 PE=1 SV=3	DOC_MAPK_gen_1	2	1.177	NA	NA	NA	NA	NA	NA	0	0	0	0	0	0	0
Q5S007	E..KK	Q8TEQ6	HUMAN	728	732	ELEKK	Gem-associated protein 5 OS=Homo sapiens OX=9606 GN=GEMIN5 PE=1 SV=3	LIG_REV1ctd_RIR_1	4	1.025	NA	NA	NA	NA	NA	NA	0	0	0	0	0	0	0
Q5S007	E..KK	Q8TEQ6	HUMAN	728	732	ELEKK	Gem-associated protein 5 OS=Homo sapiens OX=9606 GN=GEMIN5 PE=1 SV=3	LIG_ULM_U2AF65_1	2	1.025	NA	NA	NA	NA	NA	NA	0	0	0	0	0	0	0
Q5S007	E..KK	Q8TEQ6	HUMAN	728	732	ELEKK	Gem-associated protein 5 OS=Homo sapiens OX=9606 GN=GEMIN5 PE=1 SV=3	TRG_NLS_MonoCore_2	1	1.179	NA	NA	NA	NA	NA	NA	0	0	0	0	0	0	0
Q5S007	E..KK	Q8TEQ6	HUMAN	728	732	ELEKK	Gem-associated protein 5 OS=Homo sapiens OX=9606 GN=GEMIN5 PE=1 SV=3	TRG_NLS_MonoExtC_3	1	1.179	NA	NA	NA	NA	NA	NA	0	0	0	0	0	0	0
Q5S007	E..KK	Q8TEQ6	HUMAN	728	732	ELEKK	Gem-associated protein 5 OS=Homo sapiens OX=9606 GN=GEMIN5 PE=1 SV=3	TRG_NLS_MonoExtN_4	1	1.179	NA	NA	NA	NA	NA	NA	0	0	0	0	0	0	0
Q5S007	E..KK	Q8TEQ6	HUMAN	728	732	ELEKK	Gem-associated protein 5 OS=Homo sapiens OX=9606 GN=GEMIN5 PE=1 SV=3	DEG_SCF_COI1_1	2	1.025	NA	NA	NA	NA	NA	NA	0	0	0	0	0	0	0
Q5S007	E..KK	Q8TEQ6	HUMAN	728	732	ELEKK	Gem-associated protein 5 OS=Homo sapiens OX=9606 GN=GEMIN5 PE=1 SV=3	LIG_CtBP_PxDLS_1	1	1.025	NA	NA	NA	NA	NA	NA	0	0	0	0	0	0	0
Q5S007	E..KK	Q8TEQ6	HUMAN	728	732	ELEKK	Gem-associated protein 5 OS=Homo sapiens OX=9606 GN=GEMIN5 PE=1 SV=3	MOD_Cter_Amidation	4	1.212	NA	NA	NA	NA	NA	NA	0	0	0	0	0	0	0
Q5S007	E..KK	Q8TEQ6	HUMAN	728	732	ELEKK	Gem-associated protein 5 OS=Homo sapiens OX=9606 GN=GEMIN5 PE=1 SV=3	MOD_PKA_1	2	1.324	NA	NA	NA	NA	NA	NA	0	0	0	0	0	0	0
Q5S007	E..KK	Q8TEQ6	HUMAN	728	732	ELEKK	Gem-associated protein 5 OS=Homo sapiens OX=9606 GN=GEMIN5 PE=1 SV=3	MOD_SUMO_rev_2	4	1.224	NA	NA	NA	NA	NA	NA	0	0	0	0	0	0	0
Q5S007	E..KK	Q8TEQ6	HUMAN	728	732	ELEKK	Gem-associated protein 5 OS=Homo sapiens OX=9606 GN=GEMIN5 PE=1 SV=3	TRG_ER_diLys_1	3	1.333	NA	NA	NA	NA	NA	NA	0	0	0	0	0	0	0
Q5S007	KE..K	Q8TEQ6	HUMAN	829	833	KEPPK	Gem-associated protein 5 OS=Homo sapiens OX=9606 GN=GEMIN5 PE=1 SV=3	TRG_NLS_MonoExtN_4	4	1.089	NA	NA	NA	NA	NA	NA	1	0	0	0	0	0	0
Q5S007	KE..K	Q8TEQ6	HUMAN	829	833	KEPPK	Gem-associated protein 5 OS=Homo sapiens OX=9606 GN=GEMIN5 PE=1 SV=3	DEG_APCC_KENBOX_2	2	1.333	NA	NA	NA	NA	NA	NA	1	0	0	0	0	0	0
Q5S007	KE..K	Q8TEQ6	HUMAN	829	833	KEPPK	Gem-associated protein 5 OS=Homo sapiens OX=9606 GN=GEMIN5 PE=1 SV=3	DOC_USP7_UBL2_3	8	2	NA	NA	NA	NA	NA	NA	1	0	0	0	0	0	0
Q5S007	KE..K	Q8TEQ6	HUMAN	829	833	KEPPK	Gem-associated protein 5 OS=Homo sapiens OX=9606 GN=GEMIN5 PE=1 SV=3	MOD_SUMO_rev_2	1	1.224	NA	NA	NA	NA	NA	NA	1	0	0	0	0	0	0
Q5S007	E..KE	Q8TEQ6	HUMAN	764	768	ESMKE	Gem-associated protein 5 OS=Homo sapiens OX=9606 GN=GEMIN5 PE=1 SV=3	LIG_Rb_LxCxE_1	4	1.025	NA	NA	NA	NA	NA	NA	1	0	0	0	0	0	0
Q5S007	E..KE	Q8TEQ6	HUMAN	764	768	ESMKE	Gem-associated protein 5 OS=Homo sapiens OX=9606 GN=GEMIN5 PE=1 SV=3	DEG_APCC_KENBOX_2	3	1.333	NA	NA	NA	NA	NA	NA	1	0	0	0	0	0	0
Q5S007	E..KE	Q8TEQ6	HUMAN	764	768	ESMKE	Gem-associated protein 5 OS=Homo sapiens OX=9606 GN=GEMIN5 PE=1 SV=3	LIG_CAP-Gly_2	1	1.025	NA	NA	NA	NA	NA	NA	1	0	0	0	0	0	0
Q5S007	E..KE	Q8TEQ6	HUMAN	764	768	ESMKE	Gem-associated protein 5 OS=Homo sapiens OX=9606 GN=GEMIN5 PE=1 SV=3	LIG_CtBP_PxDLS_1	1	1.025	NA	NA	NA	NA	NA	NA	1	0	0	0	0	0	0
Q5S007	E..KE	Q8TEQ6	HUMAN	764	768	ESMKE	Gem-associated protein 5 OS=Homo sapiens OX=9606 GN=GEMIN5 PE=1 SV=3	LIG_GLEBS_BUB3_1	4	1.179	NA	NA	NA	NA	NA	NA	1	0	0	0	0	0	0
Q5S007	E..KE	Q8TEQ6	HUMAN	764	768	ESMKE	Gem-associated protein 5 OS=Homo sapiens OX=9606 GN=GEMIN5 PE=1 SV=3	LIG_KEPE_2	4	1.179	NA	NA	NA	NA	NA	NA	1	0	0	0	0	0	0
Q5S007	E..KE	Q8TEQ6	HUMAN	764	768	ESMKE	Gem-associated protein 5 OS=Homo sapiens OX=9606 GN=GEMIN5 PE=1 SV=3	MOD_SUMO_rev_2	4	1.224	NA	NA	NA	NA	NA	NA	1	0	0	0	0	0	0
Q5S007	E..KE	Q8TEQ6	HUMAN	764	768	ESMKE	Gem-associated protein 5 OS=Homo sapiens OX=9606 GN=GEMIN5 PE=1 SV=3	TRG_ER_FFAT_1	4	1.804	NA	NA	NA	NA	NA	NA	1	0	0	0	0	0	0
Q5S007	E..KE	Q8TEQ6	HUMAN	830	834	EPPKE	Gem-associated protein 5 OS=Homo sapiens OX=9606 GN=GEMIN5 PE=1 SV=3	LIG_Rb_LxCxE_1	4	1.025	NA	NA	NA	NA	NA	NA	1	0	0	0	0	0	0
Q5S007	E..KE	Q8TEQ6	HUMAN	830	834	EPPKE	Gem-associated protein 5 OS=Homo sapiens OX=9606 GN=GEMIN5 PE=1 SV=3	DEG_APCC_KENBOX_2	3	1.333	NA	NA	NA	NA	NA	NA	1	0	0	0	0	0	0
Q5S007	E..KE	Q8TEQ6	HUMAN	830	834	EPPKE	Gem-associated protein 5 OS=Homo sapiens OX=9606 GN=GEMIN5 PE=1 SV=3	LIG_CAP-Gly_2	1	1.025	NA	NA	NA	NA	NA	NA	1	0	0	0	0	0	0
Q5S007	E..KE	Q8TEQ6	HUMAN	830	834	EPPKE	Gem-associated protein 5 OS=Homo sapiens OX=9606 GN=GEMIN5 PE=1 SV=3	LIG_CtBP_PxDLS_1	1	1.025	NA	NA	NA	NA	NA	NA	1	0	0	0	0	0	0
Q5S007	E..KE	Q8TEQ6	HUMAN	830	834	EPPKE	Gem-associated protein 5 OS=Homo sapiens OX=9606 GN=GEMIN5 PE=1 SV=3	LIG_GLEBS_BUB3_1	4	1.179	NA	NA	NA	NA	NA	NA	1	0	0	0	0	0	0
Q5S007	E..KE	Q8TEQ6	HUMAN	830	834	EPPKE	Gem-associated protein 5 OS=Homo sapiens OX=9606 GN=GEMIN5 PE=1 SV=3	LIG_KEPE_2	4	1.179	NA	NA	NA	NA	NA	NA	1	0	0	0	0	0	0
Q5S007	E..KE	Q8TEQ6	HUMAN	830	834	EPPKE	Gem-associated protein 5 OS=Homo sapiens OX=9606 GN=GEMIN5 PE=1 SV=3	MOD_SUMO_rev_2	4	1.224	NA	NA	NA	NA	NA	NA	1	0	0	0	0	0	0
Q5S007	E..KE	Q8TEQ6	HUMAN	830	834	EPPKE	Gem-associated protein 5 OS=Homo sapiens OX=9606 GN=GEMIN5 PE=1 SV=3	TRG_ER_FFAT_1	4	1.804	NA	NA	NA	NA	NA	NA	1	0	0	0	0	0	0
Q5S007	E..KK	P62841	HUMAN	5	9	EQKKK	40S ribosomal protein S15 OS=Homo sapiens OX=9606 GN=RPS15 PE=1 SV=2	DEG_CRL4_CDT2_1	4	1.025	NA	NA	NA	NA	NA	NA	1	0	0	0	0	0	0
Q5S007	E..KK	P62841	HUMAN	5	9	EQKKK	40S ribosomal protein S15 OS=Homo sapiens OX=9606 GN=RPS15 PE=1 SV=2	DEG_CRL4_CDT2_2	4	1.025	NA	NA	NA	NA	NA	NA	1	0	0	0	0	0	0
Q5S007	E..KK	P62841	HUMAN	5	9	EQKKK	40S ribosomal protein S15 OS=Homo sapiens OX=9606 GN=RPS15 PE=1 SV=2	DOC_MAPK_gen_1	2	1.177	NA	NA	NA	NA	NA	NA	1	0	0	0	0	0	0
Q5S007	E..KK	P62841	HUMAN	5	9	EQKKK	40S ribosomal protein S15 OS=Homo sapiens OX=9606 GN=RPS15 PE=1 SV=2	LIG_REV1ctd_RIR_1	4	1.025	NA	NA	NA	NA	NA	NA	1	0	0	0	0	0	0
Q5S007	E..KK	P62841	HUMAN	5	9	EQKKK	40S ribosomal protein S15 OS=Homo sapiens OX=9606 GN=RPS15 PE=1 SV=2	LIG_ULM_U2AF65_1	2	1.025	NA	NA	NA	NA	NA	NA	1	0	0	0	0	0	0
Q5S007	E..KK	P62841	HUMAN	5	9	EQKKK	40S ribosomal protein S15 OS=Homo sapiens OX=9606 GN=RPS15 PE=1 SV=2	TRG_NLS_MonoCore_2	1	1.179	NA	NA	NA	NA	NA	NA	1	0	0	0	0	0	0
Q5S007	E..KK	P62841	HUMAN	5	9	EQKKK	40S ribosomal protein S15 OS=Homo sapiens OX=9606 GN=RPS15 PE=1 SV=2	TRG_NLS_MonoExtC_3	1	1.179	NA	NA	NA	NA	NA	NA	1	0	0	0	0	0	0
Q5S007	E..KK	P62841	HUMAN	5	9	EQKKK	40S ribosomal protein S15 OS=Homo sapiens OX=9606 GN=RPS15 PE=1 SV=2	TRG_NLS_MonoExtN_4	1	1.179	NA	NA	NA	NA	NA	NA	1	0	0	0	0	0	0
Q5S007	E..KK	P62841	HUMAN	5	9	EQKKK	40S ribosomal protein S15 OS=Homo sapiens OX=9606 GN=RPS15 PE=1 SV=2	DEG_SCF_COI1_1	2	1.025	NA	NA	NA	NA	NA	NA	1	0	0	0	0	0	0
Q5S007	E..KK	P62841	HUMAN	5	9	EQKKK	40S ribosomal protein S15 OS=Homo sapiens OX=9606 GN=RPS15 PE=1 SV=2	LIG_CtBP_PxDLS_1	1	1.025	NA	NA	NA	NA	NA	NA	1	0	0	0	0	0	0
Q5S007	E..KK	P62841	HUMAN	5	9	EQKKK	40S ribosomal protein S15 OS=Homo sapiens OX=9606 GN=RPS15 PE=1 SV=2	MOD_Cter_Amidation	4	1.212	NA	NA	NA	NA	NA	NA	1	0	0	0	0	0	0
Q5S007	E..KK	P62841	HUMAN	5	9	EQKKK	40S ribosomal protein S15 OS=Homo sapiens OX=9606 GN=RPS15 PE=1 SV=2	MOD_PKA_1	2	1.324	NA	NA	NA	NA	NA	NA	1	0	0	0	0	0	0
Q5S007	E..KK	P62841	HUMAN	5	9	EQKKK	40S ribosomal protein S15 OS=Homo sapiens OX=9606 GN=RPS15 PE=1 SV=2	MOD_SUMO_rev_2	4	1.224	NA	NA	NA	NA	NA	NA	1	0	0	0	0	0	0
Q5S007	E..KK	P62841	HUMAN	5	9	EQKKK	40S ribosomal protein S15 OS=Homo sapiens OX=9606 GN=RPS15 PE=1 SV=2	TRG_ER_diLys_1	3	1.333	NA	NA	NA	NA	NA	NA	1	0	0	0	0	0	0
Q5S007	E..KK	Q7Z4V5	HUMAN	379	383	EPVKK	Hepatoma-derived growth factor-related protein 2 OS=Homo sapiens OX=9606 GN=HDGFL2 PE=1 SV=1	DEG_CRL4_CDT2_1	4	1.025	NA	NA	NA	NA	NA	NA	0	0	0	0	0	0	0
Q5S007	E..KK	Q7Z4V5	HUMAN	379	383	EPVKK	Hepatoma-derived growth factor-related protein 2 OS=Homo sapiens OX=9606 GN=HDGFL2 PE=1 SV=1	DEG_CRL4_CDT2_2	4	1.025	NA	NA	NA	NA	NA	NA	0	0	0	0	0	0	0
Q5S007	E..KK	Q7Z4V5	HUMAN	379	383	EPVKK	Hepatoma-derived growth factor-related protein 2 OS=Homo sapiens OX=9606 GN=HDGFL2 PE=1 SV=1	DOC_MAPK_gen_1	2	1.177	NA	NA	NA	NA	NA	NA	0	0	0	0	0	0	0
Q5S007	E..KK	Q7Z4V5	HUMAN	379	383	EPVKK	Hepatoma-derived growth factor-related protein 2 OS=Homo sapiens OX=9606 GN=HDGFL2 PE=1 SV=1	LIG_REV1ctd_RIR_1	4	1.025	NA	NA	NA	NA	NA	NA	0	0	0	0	0	0	0
Q5S007	E..KK	Q7Z4V5	HUMAN	379	383	EPVKK	Hepatoma-derived growth factor-related protein 2 OS=Homo sapiens OX=9606 GN=HDGFL2 PE=1 SV=1	LIG_ULM_U2AF65_1	2	1.025	NA	NA	NA	NA	NA	NA	0	0	0	0	0	0	0
Q5S007	E..KK	Q7Z4V5	HUMAN	379	383	EPVKK	Hepatoma-derived growth factor-related protein 2 OS=Homo sapiens OX=9606 GN=HDGFL2 PE=1 SV=1	TRG_NLS_MonoCore_2	1	1.179	NA	NA	NA	NA	NA	NA	0	0	0	0	0	0	0
Q5S007	E..KK	Q7Z4V5	HUMAN	379	383	EPVKK	Hepatoma-derived growth factor-related protein 2 OS=Homo sapiens OX=9606 GN=HDGFL2 PE=1 SV=1	TRG_NLS_MonoExtC_3	1	1.179	NA	NA	NA	NA	NA	NA	0	0	0	0	0	0	0
Q5S007	E..KK	Q7Z4V5	HUMAN	379	383	EPVKK	Hepatoma-derived growth factor-related protein 2 OS=Homo sapiens OX=9606 GN=HDGFL2 PE=1 SV=1	TRG_NLS_MonoExtN_4	1	1.179	NA	NA	NA	NA	NA	NA	0	0	0	0	0	0	0
Q5S007	E..KK	Q7Z4V5	HUMAN	379	383	EPVKK	Hepatoma-derived growth factor-related protein 2 OS=Homo sapiens OX=9606 GN=HDGFL2 PE=1 SV=1	DEG_SCF_COI1_1	2	1.025	NA	NA	NA	NA	NA	NA	0	0	0	0	0	0	0
Q5S007	E..KK	Q7Z4V5	HUMAN	379	383	EPVKK	Hepatoma-derived growth factor-related protein 2 OS=Homo sapiens OX=9606 GN=HDGFL2 PE=1 SV=1	LIG_CtBP_PxDLS_1	1	1.025	NA	NA	NA	NA	NA	NA	0	0	0	0	0	0	0
Q5S007	E..KK	Q7Z4V5	HUMAN	379	383	EPVKK	Hepatoma-derived growth factor-related protein 2 OS=Homo sapiens OX=9606 GN=HDGFL2 PE=1 SV=1	MOD_Cter_Amidation	4	1.212	NA	NA	NA	NA	NA	NA	0	0	0	0	0	0	0
Q5S007	E..KK	Q7Z4V5	HUMAN	379	383	EPVKK	Hepatoma-derived growth factor-related protein 2 OS=Homo sapiens OX=9606 GN=HDGFL2 PE=1 SV=1	MOD_PKA_1	2	1.324	NA	NA	NA	NA	NA	NA	0	0	0	0	0	0	0
Q5S007	E..KK	Q7Z4V5	HUMAN	379	383	EPVKK	Hepatoma-derived growth factor-related protein 2 OS=Homo sapiens OX=9606 GN=HDGFL2 PE=1 SV=1	MOD_SUMO_rev_2	4	1.224	NA	NA	NA	NA	NA	NA	0	0	0	0	0	0	0
Q5S007	E..KK	Q7Z4V5	HUMAN	379	383	EPVKK	Hepatoma-derived growth factor-related protein 2 OS=Homo sapiens OX=9606 GN=HDGFL2 PE=1 SV=1	TRG_ER_diLys_1	3	1.333	NA	NA	NA	NA	NA	NA	0	0	0	0	0	0	0
Q5S007	E..KE	Q7Z4V5	HUMAN	464	468	EKKKE	Hepatoma-derived growth factor-related protein 2 OS=Homo sapiens OX=9606 GN=HDGFL2 PE=1 SV=1	LIG_Rb_LxCxE_1	4	1.025	NA	NA	NA	NA	NA	NA	0	0	0	0	0	0	0
Q5S007	E..KE	Q7Z4V5	HUMAN	464	468	EKKKE	Hepatoma-derived growth factor-related protein 2 OS=Homo sapiens OX=9606 GN=HDGFL2 PE=1 SV=1	DEG_APCC_KENBOX_2	3	1.333	NA	NA	NA	NA	NA	NA	0	0	0	0	0	0	0
Q5S007	E..KE	Q7Z4V5	HUMAN	464	468	EKKKE	Hepatoma-derived growth factor-related protein 2 OS=Homo sapiens OX=9606 GN=HDGFL2 PE=1 SV=1	LIG_CAP-Gly_2	1	1.025	NA	NA	NA	NA	NA	NA	0	0	0	0	0	0	0
Q5S007	E..KE	Q7Z4V5	HUMAN	464	468	EKKKE	Hepatoma-derived growth factor-related protein 2 OS=Homo sapiens OX=9606 GN=HDGFL2 PE=1 SV=1	LIG_CtBP_PxDLS_1	1	1.025	NA	NA	NA	NA	NA	NA	0	0	0	0	0	0	0
Q5S007	E..KE	Q7Z4V5	HUMAN	464	468	EKKKE	Hepatoma-derived growth factor-related protein 2 OS=Homo sapiens OX=9606 GN=HDGFL2 PE=1 SV=1	LIG_GLEBS_BUB3_1	4	1.179	NA	NA	NA	NA	NA	NA	0	0	0	0	0	0	0
Q5S007	E..KE	Q7Z4V5	HUMAN	464	468	EKKKE	Hepatoma-derived growth factor-related protein 2 OS=Homo sapiens OX=9606 GN=HDGFL2 PE=1 SV=1	LIG_KEPE_2	4	1.179	NA	NA	NA	NA	NA	NA	0	0	0	0	0	0	0
Q5S007	E..KE	Q7Z4V5	HUMAN	464	468	EKKKE	Hepatoma-derived growth factor-related protein 2 OS=Homo sapiens OX=9606 GN=HDGFL2 PE=1 SV=1	MOD_SUMO_rev_2	4	1.224	NA	NA	NA	NA	NA	NA	0	0	0	0	0	0	0
Q5S007	E..KE	Q7Z4V5	HUMAN	464	468	EKKKE	Hepatoma-derived growth factor-related protein 2 OS=Homo sapiens OX=9606 GN=HDGFL2 PE=1 SV=1	TRG_ER_FFAT_1	4	1.804	NA	NA	NA	NA	NA	NA	0	0	0	0	0	0	0
Q5S007	E..KK	Q8TDD1	HUMAN	746	750	EDKKK	ATP-dependent RNA helicase DDX54 OS=Homo sapiens OX=9606 GN=DDX54 PE=1 SV=2	DEG_CRL4_CDT2_1	4	1.025	NA	NA	NA	NA	NA	NA	0	0	1	0	0	0	0
Q5S007	E..KK	Q8TDD1	HUMAN	746	750	EDKKK	ATP-dependent RNA helicase DDX54 OS=Homo sapiens OX=9606 GN=DDX54 PE=1 SV=2	DEG_CRL4_CDT2_2	4	1.025	NA	NA	NA	NA	NA	NA	0	0	1	0	0	0	0
Q5S007	E..KK	Q8TDD1	HUMAN	746	750	EDKKK	ATP-dependent RNA helicase DDX54 OS=Homo sapiens OX=9606 GN=DDX54 PE=1 SV=2	DOC_MAPK_gen_1	2	1.177	NA	NA	NA	NA	NA	NA	0	0	1	0	0	0	0
Q5S007	E..KK	Q8TDD1	HUMAN	746	750	EDKKK	ATP-dependent RNA helicase DDX54 OS=Homo sapiens OX=9606 GN=DDX54 PE=1 SV=2	LIG_REV1ctd_RIR_1	4	1.025	NA	NA	NA	NA	NA	NA	0	0	1	0	0	0	0
Q5S007	E..KK	Q8TDD1	HUMAN	746	750	EDKKK	ATP-dependent RNA helicase DDX54 OS=Homo sapiens OX=9606 GN=DDX54 PE=1 SV=2	LIG_ULM_U2AF65_1	2	1.025	NA	NA	NA	NA	NA	NA	0	0	1	0	0	0	0
Q5S007	E..KK	Q8TDD1	HUMAN	746	750	EDKKK	ATP-dependent RNA helicase DDX54 OS=Homo sapiens OX=9606 GN=DDX54 PE=1 SV=2	TRG_NLS_MonoCore_2	1	1.179	NA	NA	NA	NA	NA	NA	0	0	1	0	0	0	0
Q5S007	E..KK	Q8TDD1	HUMAN	746	750	EDKKK	ATP-dependent RNA helicase DDX54 OS=Homo sapiens OX=9606 GN=DDX54 PE=1 SV=2	TRG_NLS_MonoExtC_3	1	1.179	NA	NA	NA	NA	NA	NA	0	0	1	0	0	0	0
Q5S007	E..KK	Q8TDD1	HUMAN	746	750	EDKKK	ATP-dependent RNA helicase DDX54 OS=Homo sapiens OX=9606 GN=DDX54 PE=1 SV=2	TRG_NLS_MonoExtN_4	1	1.179	NA	NA	NA	NA	NA	NA	0	0	1	0	0	0	0
Q5S007	E..KK	Q8TDD1	HUMAN	746	750	EDKKK	ATP-dependent RNA helicase DDX54 OS=Homo sapiens OX=9606 GN=DDX54 PE=1 SV=2	DEG_SCF_COI1_1	2	1.025	NA	NA	NA	NA	NA	NA	0	0	1	0	0	0	0
Q5S007	E..KK	Q8TDD1	HUMAN	746	750	EDKKK	ATP-dependent RNA helicase DDX54 OS=Homo sapiens OX=9606 GN=DDX54 PE=1 SV=2	LIG_CtBP_PxDLS_1	1	1.025	NA	NA	NA	NA	NA	NA	0	0	1	0	0	0	0
Q5S007	E..KK	Q8TDD1	HUMAN	746	750	EDKKK	ATP-dependent RNA helicase DDX54 OS=Homo sapiens OX=9606 GN=DDX54 PE=1 SV=2	MOD_Cter_Amidation	4	1.212	NA	NA	NA	NA	NA	NA	0	0	1	0	0	0	0
Q5S007	E..KK	Q8TDD1	HUMAN	746	750	EDKKK	ATP-dependent RNA helicase DDX54 OS=Homo sapiens OX=9606 GN=DDX54 PE=1 SV=2	MOD_PKA_1	2	1.324	NA	NA	NA	NA	NA	NA	0	0	1	0	0	0	0
Q5S007	E..KK	Q8TDD1	HUMAN	746	750	EDKKK	ATP-dependent RNA helicase DDX54 OS=Homo sapiens OX=9606 GN=DDX54 PE=1 SV=2	MOD_SUMO_rev_2	4	1.224	NA	NA	NA	NA	NA	NA	0	0	1	0	0	0	0
Q5S007	E..KK	Q8TDD1	HUMAN	746	750	EDKKK	ATP-dependent RNA helicase DDX54 OS=Homo sapiens OX=9606 GN=DDX54 PE=1 SV=2	TRG_ER_diLys_1	3	1.333	NA	NA	NA	NA	NA	NA	0	0	1	0	0	0	0
Q5S007	E..KK	P30260	HUMAN	391	395	ENSKK	Cell division cycle protein 27 homolog OS=Homo sapiens OX=9606 GN=CDC27 PE=1 SV=2	DEG_CRL4_CDT2_1	4	1.025	NA	NA	NA	NA	NA	NA	1	0	0	0	0	0	0
Q5S007	E..KK	P30260	HUMAN	391	395	ENSKK	Cell division cycle protein 27 homolog OS=Homo sapiens OX=9606 GN=CDC27 PE=1 SV=2	DEG_CRL4_CDT2_2	4	1.025	NA	NA	NA	NA	NA	NA	1	0	0	0	0	0	0
Q5S007	E..KK	P30260	HUMAN	391	395	ENSKK	Cell division cycle protein 27 homolog OS=Homo sapiens OX=9606 GN=CDC27 PE=1 SV=2	DOC_MAPK_gen_1	2	1.177	NA	NA	NA	NA	NA	NA	1	0	0	0	0	0	0
Q5S007	E..KK	P30260	HUMAN	391	395	ENSKK	Cell division cycle protein 27 homolog OS=Homo sapiens OX=9606 GN=CDC27 PE=1 SV=2	LIG_REV1ctd_RIR_1	4	1.025	NA	NA	NA	NA	NA	NA	1	0	0	0	0	0	0
Q5S007	E..KK	P30260	HUMAN	391	395	ENSKK	Cell division cycle protein 27 homolog OS=Homo sapiens OX=9606 GN=CDC27 PE=1 SV=2	LIG_ULM_U2AF65_1	2	1.025	NA	NA	NA	NA	NA	NA	1	0	0	0	0	0	0
Q5S007	E..KK	P30260	HUMAN	391	395	ENSKK	Cell division cycle protein 27 homolog OS=Homo sapiens OX=9606 GN=CDC27 PE=1 SV=2	TRG_NLS_MonoCore_2	1	1.179	NA	NA	NA	NA	NA	NA	1	0	0	0	0	0	0
Q5S007	E..KK	P30260	HUMAN	391	395	ENSKK	Cell division cycle protein 27 homolog OS=Homo sapiens OX=9606 GN=CDC27 PE=1 SV=2	TRG_NLS_MonoExtC_3	1	1.179	NA	NA	NA	NA	NA	NA	1	0	0	0	0	0	0
Q5S007	E..KK	P30260	HUMAN	391	395	ENSKK	Cell division cycle protein 27 homolog OS=Homo sapiens OX=9606 GN=CDC27 PE=1 SV=2	TRG_NLS_MonoExtN_4	1	1.179	NA	NA	NA	NA	NA	NA	1	0	0	0	0	0	0
Q5S007	E..KK	P30260	HUMAN	391	395	ENSKK	Cell division cycle protein 27 homolog OS=Homo sapiens OX=9606 GN=CDC27 PE=1 SV=2	DEG_SCF_COI1_1	2	1.025	NA	NA	NA	NA	NA	NA	1	0	0	0	0	0	0
Q5S007	E..KK	P30260	HUMAN	391	395	ENSKK	Cell division cycle protein 27 homolog OS=Homo sapiens OX=9606 GN=CDC27 PE=1 SV=2	LIG_CtBP_PxDLS_1	1	1.025	NA	NA	NA	NA	NA	NA	1	0	0	0	0	0	0
Q5S007	E..KK	P30260	HUMAN	391	395	ENSKK	Cell division cycle protein 27 homolog OS=Homo sapiens OX=9606 GN=CDC27 PE=1 SV=2	MOD_Cter_Amidation	4	1.212	NA	NA	NA	NA	NA	NA	1	0	0	0	0	0	0
Q5S007	E..KK	P30260	HUMAN	391	395	ENSKK	Cell division cycle protein 27 homolog OS=Homo sapiens OX=9606 GN=CDC27 PE=1 SV=2	MOD_PKA_1	2	1.324	NA	NA	NA	NA	NA	NA	1	0	0	0	0	0	0
Q5S007	E..KK	P30260	HUMAN	391	395	ENSKK	Cell division cycle protein 27 homolog OS=Homo sapiens OX=9606 GN=CDC27 PE=1 SV=2	MOD_SUMO_rev_2	4	1.224	NA	NA	NA	NA	NA	NA	1	0	0	0	0	0	0
Q5S007	E..KK	P30260	HUMAN	391	395	ENSKK	Cell division cycle protein 27 homolog OS=Homo sapiens OX=9606 GN=CDC27 PE=1 SV=2	TRG_ER_diLys_1	3	1.333	NA	NA	NA	NA	NA	NA	1	0	0	0	0	0	0
Q5S007	KE..K	P30260	HUMAN	390	394	KENSK	Cell division cycle protein 27 homolog OS=Homo sapiens OX=9606 GN=CDC27 PE=1 SV=2	TRG_NLS_MonoExtN_4	4	1.089	NA	NA	NA	NA	NA	NA	1	0	0	0	0	0	0
Q5S007	KE..K	P30260	HUMAN	390	394	KENSK	Cell division cycle protein 27 homolog OS=Homo sapiens OX=9606 GN=CDC27 PE=1 SV=2	DEG_APCC_KENBOX_2	2	1.333	NA	NA	NA	NA	NA	NA	1	0	0	0	0	0	0
Q5S007	KE..K	P30260	HUMAN	390	394	KENSK	Cell division cycle protein 27 homolog OS=Homo sapiens OX=9606 GN=CDC27 PE=1 SV=2	DOC_USP7_UBL2_3	8	2	NA	NA	NA	NA	NA	NA	1	0	0	0	0	0	0
Q5S007	KE..K	P30260	HUMAN	390	394	KENSK	Cell division cycle protein 27 homolog OS=Homo sapiens OX=9606 GN=CDC27 PE=1 SV=2	MOD_SUMO_rev_2	1	1.224	NA	NA	NA	NA	NA	NA	1	0	0	0	0	0	0
Q5S007	E..KK	Q92769	HUMAN	448	452	EEDKK	Histone deacetylase 2 OS=Homo sapiens OX=9606 GN=HDAC2 PE=1 SV=2	DEG_CRL4_CDT2_1	4	1.025	NA	NA	NA	NA	NA	NA	0	0	0	0	0	0	1
Q5S007	E..KK	Q92769	HUMAN	448	452	EEDKK	Histone deacetylase 2 OS=Homo sapiens OX=9606 GN=HDAC2 PE=1 SV=2	DEG_CRL4_CDT2_2	4	1.025	NA	NA	NA	NA	NA	NA	0	0	0	0	0	0	1
Q5S007	E..KK	Q92769	HUMAN	448	452	EEDKK	Histone deacetylase 2 OS=Homo sapiens OX=9606 GN=HDAC2 PE=1 SV=2	DOC_MAPK_gen_1	2	1.177	NA	NA	NA	NA	NA	NA	0	0	0	0	0	0	1
Q5S007	E..KK	Q92769	HUMAN	448	452	EEDKK	Histone deacetylase 2 OS=Homo sapiens OX=9606 GN=HDAC2 PE=1 SV=2	LIG_REV1ctd_RIR_1	4	1.025	NA	NA	NA	NA	NA	NA	0	0	0	0	0	0	1
Q5S007	E..KK	Q92769	HUMAN	448	452	EEDKK	Histone deacetylase 2 OS=Homo sapiens OX=9606 GN=HDAC2 PE=1 SV=2	LIG_ULM_U2AF65_1	2	1.025	NA	NA	NA	NA	NA	NA	0	0	0	0	0	0	1
Q5S007	E..KK	Q92769	HUMAN	448	452	EEDKK	Histone deacetylase 2 OS=Homo sapiens OX=9606 GN=HDAC2 PE=1 SV=2	TRG_NLS_MonoCore_2	1	1.179	NA	NA	NA	NA	NA	NA	0	0	0	0	0	0	1
Q5S007	E..KK	Q92769	HUMAN	448	452	EEDKK	Histone deacetylase 2 OS=Homo sapiens OX=9606 GN=HDAC2 PE=1 SV=2	TRG_NLS_MonoExtC_3	1	1.179	NA	NA	NA	NA	NA	NA	0	0	0	0	0	0	1
Q5S007	E..KK	Q92769	HUMAN	448	452	EEDKK	Histone deacetylase 2 OS=Homo sapiens OX=9606 GN=HDAC2 PE=1 SV=2	TRG_NLS_MonoExtN_4	1	1.179	NA	NA	NA	NA	NA	NA	0	0	0	0	0	0	1
Q5S007	E..KK	Q92769	HUMAN	448	452	EEDKK	Histone deacetylase 2 OS=Homo sapiens OX=9606 GN=HDAC2 PE=1 SV=2	DEG_SCF_COI1_1	2	1.025	NA	NA	NA	NA	NA	NA	0	0	0	0	0	0	1
Q5S007	E..KK	Q92769	HUMAN	448	452	EEDKK	Histone deacetylase 2 OS=Homo sapiens OX=9606 GN=HDAC2 PE=1 SV=2	LIG_CtBP_PxDLS_1	1	1.025	NA	NA	NA	NA	NA	NA	0	0	0	0	0	0	1
Q5S007	E..KK	Q92769	HUMAN	448	452	EEDKK	Histone deacetylase 2 OS=Homo sapiens OX=9606 GN=HDAC2 PE=1 SV=2	MOD_Cter_Amidation	4	1.212	NA	NA	NA	NA	NA	NA	0	0	0	0	0	0	1
Q5S007	E..KK	Q92769	HUMAN	448	452	EEDKK	Histone deacetylase 2 OS=Homo sapiens OX=9606 GN=HDAC2 PE=1 SV=2	MOD_PKA_1	2	1.324	NA	NA	NA	NA	NA	NA	0	0	0	0	0	0	1
Q5S007	E..KK	Q92769	HUMAN	448	452	EEDKK	Histone deacetylase 2 OS=Homo sapiens OX=9606 GN=HDAC2 PE=1 SV=2	MOD_SUMO_rev_2	4	1.224	NA	NA	NA	NA	NA	NA	0	0	0	0	0	0	1
Q5S007	E..KK	Q92769	HUMAN	448	452	EEDKK	Histone deacetylase 2 OS=Homo sapiens OX=9606 GN=HDAC2 PE=1 SV=2	TRG_ER_diLys_1	3	1.333	NA	NA	NA	NA	NA	NA	0	0	0	0	0	0	1
Q5S007	KE..K	Q92769	HUMAN	462	466	KEEDK	Histone deacetylase 2 OS=Homo sapiens OX=9606 GN=HDAC2 PE=1 SV=2	TRG_NLS_MonoExtN_4	4	1.089	NA	NA	NA	NA	NA	NA	0	0	0	0	0	0	1
Q5S007	KE..K	Q92769	HUMAN	462	466	KEEDK	Histone deacetylase 2 OS=Homo sapiens OX=9606 GN=HDAC2 PE=1 SV=2	DEG_APCC_KENBOX_2	2	1.333	NA	NA	NA	NA	NA	NA	0	0	0	0	0	0	1
Q5S007	KE..K	Q92769	HUMAN	462	466	KEEDK	Histone deacetylase 2 OS=Homo sapiens OX=9606 GN=HDAC2 PE=1 SV=2	DOC_USP7_UBL2_3	8	2	NA	NA	NA	NA	NA	NA	0	0	0	0	0	0	1
Q5S007	KE..K	Q92769	HUMAN	462	466	KEEDK	Histone deacetylase 2 OS=Homo sapiens OX=9606 GN=HDAC2 PE=1 SV=2	MOD_SUMO_rev_2	1	1.224	NA	NA	NA	NA	NA	NA	0	0	0	0	0	0	1
Q5S007	E..KE	Q92769	HUMAN	449	453	EDKKE	Histone deacetylase 2 OS=Homo sapiens OX=9606 GN=HDAC2 PE=1 SV=2	LIG_Rb_LxCxE_1	4	1.025	ELMI003142	412	429	true positive	20	0	1	0	0	0	0	0	1
Q5S007	E..KE	Q92769	HUMAN	449	453	EDKKE	Histone deacetylase 2 OS=Homo sapiens OX=9606 GN=HDAC2 PE=1 SV=2	DEG_APCC_KENBOX_2	3	1.333	NA	NA	NA	NA	NA	NA	1	0	0	0	0	0	1
Q5S007	E..KE	Q92769	HUMAN	449	453	EDKKE	Histone deacetylase 2 OS=Homo sapiens OX=9606 GN=HDAC2 PE=1 SV=2	LIG_CAP-Gly_2	1	1.025	NA	NA	NA	NA	NA	NA	1	0	0	0	0	0	1
Q5S007	E..KE	Q92769	HUMAN	449	453	EDKKE	Histone deacetylase 2 OS=Homo sapiens OX=9606 GN=HDAC2 PE=1 SV=2	LIG_CtBP_PxDLS_1	1	1.025	NA	NA	NA	NA	NA	NA	1	0	0	0	0	0	1
Q5S007	E..KE	Q92769	HUMAN	449	453	EDKKE	Histone deacetylase 2 OS=Homo sapiens OX=9606 GN=HDAC2 PE=1 SV=2	LIG_GLEBS_BUB3_1	4	1.179	NA	NA	NA	NA	NA	NA	1	0	0	0	0	0	1
Q5S007	E..KE	Q92769	HUMAN	449	453	EDKKE	Histone deacetylase 2 OS=Homo sapiens OX=9606 GN=HDAC2 PE=1 SV=2	LIG_KEPE_2	4	1.179	NA	NA	NA	NA	NA	NA	1	0	0	0	0	0	1
Q5S007	E..KE	Q92769	HUMAN	449	453	EDKKE	Histone deacetylase 2 OS=Homo sapiens OX=9606 GN=HDAC2 PE=1 SV=2	MOD_SUMO_rev_2	4	1.224	NA	NA	NA	NA	NA	NA	1	0	0	0	0	0	1
Q5S007	E..KE	Q92769	HUMAN	449	453	EDKKE	Histone deacetylase 2 OS=Homo sapiens OX=9606 GN=HDAC2 PE=1 SV=2	TRG_ER_FFAT_1	4	1.804	NA	NA	NA	NA	NA	NA	1	0	0	0	0	0	1
Q5S007	E..KK	Q9Y266	HUMAN	311	315	EILKK	Nuclear migration protein nudC OS=Homo sapiens OX=9606 GN=NUDC PE=1 SV=1	DEG_CRL4_CDT2_1	4	1.025	NA	NA	NA	NA	NA	NA	1	0	0	0	0	0	0
Q5S007	E..KK	Q9Y266	HUMAN	311	315	EILKK	Nuclear migration protein nudC OS=Homo sapiens OX=9606 GN=NUDC PE=1 SV=1	DEG_CRL4_CDT2_2	4	1.025	NA	NA	NA	NA	NA	NA	1	0	0	0	0	0	0
Q5S007	E..KK	Q9Y266	HUMAN	311	315	EILKK	Nuclear migration protein nudC OS=Homo sapiens OX=9606 GN=NUDC PE=1 SV=1	DOC_MAPK_gen_1	2	1.177	NA	NA	NA	NA	NA	NA	1	0	0	0	0	0	0
Q5S007	E..KK	Q9Y266	HUMAN	311	315	EILKK	Nuclear migration protein nudC OS=Homo sapiens OX=9606 GN=NUDC PE=1 SV=1	LIG_REV1ctd_RIR_1	4	1.025	NA	NA	NA	NA	NA	NA	1	0	0	0	0	0	0
Q5S007	E..KK	Q9Y266	HUMAN	311	315	EILKK	Nuclear migration protein nudC OS=Homo sapiens OX=9606 GN=NUDC PE=1 SV=1	LIG_ULM_U2AF65_1	2	1.025	NA	NA	NA	NA	NA	NA	1	0	0	0	0	0	0
Q5S007	E..KK	Q9Y266	HUMAN	311	315	EILKK	Nuclear migration protein nudC OS=Homo sapiens OX=9606 GN=NUDC PE=1 SV=1	TRG_NLS_MonoCore_2	1	1.179	NA	NA	NA	NA	NA	NA	1	0	0	0	0	0	0
Q5S007	E..KK	Q9Y266	HUMAN	311	315	EILKK	Nuclear migration protein nudC OS=Homo sapiens OX=9606 GN=NUDC PE=1 SV=1	TRG_NLS_MonoExtC_3	1	1.179	NA	NA	NA	NA	NA	NA	1	0	0	0	0	0	0
Q5S007	E..KK	Q9Y266	HUMAN	311	315	EILKK	Nuclear migration protein nudC OS=Homo sapiens OX=9606 GN=NUDC PE=1 SV=1	TRG_NLS_MonoExtN_4	1	1.179	NA	NA	NA	NA	NA	NA	1	0	0	0	0	0	0
Q5S007	E..KK	Q9Y266	HUMAN	311	315	EILKK	Nuclear migration protein nudC OS=Homo sapiens OX=9606 GN=NUDC PE=1 SV=1	DEG_SCF_COI1_1	2	1.025	NA	NA	NA	NA	NA	NA	1	0	0	0	0	0	0
Q5S007	E..KK	Q9Y266	HUMAN	311	315	EILKK	Nuclear migration protein nudC OS=Homo sapiens OX=9606 GN=NUDC PE=1 SV=1	LIG_CtBP_PxDLS_1	1	1.025	NA	NA	NA	NA	NA	NA	1	0	0	0	0	0	0
Q5S007	E..KK	Q9Y266	HUMAN	311	315	EILKK	Nuclear migration protein nudC OS=Homo sapiens OX=9606 GN=NUDC PE=1 SV=1	MOD_Cter_Amidation	4	1.212	NA	NA	NA	NA	NA	NA	1	0	0	0	0	0	0
Q5S007	E..KK	Q9Y266	HUMAN	311	315	EILKK	Nuclear migration protein nudC OS=Homo sapiens OX=9606 GN=NUDC PE=1 SV=1	MOD_PKA_1	2	1.324	NA	NA	NA	NA	NA	NA	1	0	0	0	0	0	0
Q5S007	E..KK	Q9Y266	HUMAN	311	315	EILKK	Nuclear migration protein nudC OS=Homo sapiens OX=9606 GN=NUDC PE=1 SV=1	MOD_SUMO_rev_2	4	1.224	NA	NA	NA	NA	NA	NA	1	0	0	0	0	0	0
Q5S007	E..KK	Q9Y266	HUMAN	311	315	EILKK	Nuclear migration protein nudC OS=Homo sapiens OX=9606 GN=NUDC PE=1 SV=1	TRG_ER_diLys_1	3	1.333	NA	NA	NA	NA	NA	NA	1	0	0	0	0	0	0
Q5S007	E..KK	Q99816	HUMAN	261	265	EDLKK	Tumor susceptibility gene 101 protein OS=Homo sapiens OX=9606 GN=TSG101 PE=1 SV=2	DEG_CRL4_CDT2_1	4	1.025	NA	NA	NA	NA	NA	NA	1	0	0	0	0	0	1
Q5S007	E..KK	Q99816	HUMAN	261	265	EDLKK	Tumor susceptibility gene 101 protein OS=Homo sapiens OX=9606 GN=TSG101 PE=1 SV=2	DEG_CRL4_CDT2_2	4	1.025	NA	NA	NA	NA	NA	NA	1	0	0	0	0	0	1
Q5S007	E..KK	Q99816	HUMAN	261	265	EDLKK	Tumor susceptibility gene 101 protein OS=Homo sapiens OX=9606 GN=TSG101 PE=1 SV=2	DOC_MAPK_gen_1	2	1.177	NA	NA	NA	NA	NA	NA	1	0	0	0	0	0	1
Q5S007	E..KK	Q99816	HUMAN	261	265	EDLKK	Tumor susceptibility gene 101 protein OS=Homo sapiens OX=9606 GN=TSG101 PE=1 SV=2	LIG_REV1ctd_RIR_1	4	1.025	NA	NA	NA	NA	NA	NA	1	0	0	0	0	0	1
Q5S007	E..KK	Q99816	HUMAN	261	265	EDLKK	Tumor susceptibility gene 101 protein OS=Homo sapiens OX=9606 GN=TSG101 PE=1 SV=2	LIG_ULM_U2AF65_1	2	1.025	NA	NA	NA	NA	NA	NA	1	0	0	0	0	0	1
Q5S007	E..KK	Q99816	HUMAN	261	265	EDLKK	Tumor susceptibility gene 101 protein OS=Homo sapiens OX=9606 GN=TSG101 PE=1 SV=2	TRG_NLS_MonoCore_2	1	1.179	NA	NA	NA	NA	NA	NA	1	0	0	0	0	0	1
Q5S007	E..KK	Q99816	HUMAN	261	265	EDLKK	Tumor susceptibility gene 101 protein OS=Homo sapiens OX=9606 GN=TSG101 PE=1 SV=2	TRG_NLS_MonoExtC_3	1	1.179	NA	NA	NA	NA	NA	NA	1	0	0	0	0	0	1
Q5S007	E..KK	Q99816	HUMAN	261	265	EDLKK	Tumor susceptibility gene 101 protein OS=Homo sapiens OX=9606 GN=TSG101 PE=1 SV=2	TRG_NLS_MonoExtN_4	1	1.179	NA	NA	NA	NA	NA	NA	1	0	0	0	0	0	1
Q5S007	E..KK	Q99816	HUMAN	261	265	EDLKK	Tumor susceptibility gene 101 protein OS=Homo sapiens OX=9606 GN=TSG101 PE=1 SV=2	DEG_SCF_COI1_1	2	1.025	NA	NA	NA	NA	NA	NA	1	0	0	0	0	0	1
Q5S007	E..KK	Q99816	HUMAN	261	265	EDLKK	Tumor susceptibility gene 101 protein OS=Homo sapiens OX=9606 GN=TSG101 PE=1 SV=2	LIG_CtBP_PxDLS_1	1	1.025	NA	NA	NA	NA	NA	NA	1	0	0	0	0	0	1
Q5S007	E..KK	Q99816	HUMAN	261	265	EDLKK	Tumor susceptibility gene 101 protein OS=Homo sapiens OX=9606 GN=TSG101 PE=1 SV=2	MOD_Cter_Amidation	4	1.212	NA	NA	NA	NA	NA	NA	1	0	0	0	0	0	1
Q5S007	E..KK	Q99816	HUMAN	261	265	EDLKK	Tumor susceptibility gene 101 protein OS=Homo sapiens OX=9606 GN=TSG101 PE=1 SV=2	MOD_PKA_1	2	1.324	NA	NA	NA	NA	NA	NA	1	0	0	0	0	0	1
Q5S007	E..KK	Q99816	HUMAN	261	265	EDLKK	Tumor susceptibility gene 101 protein OS=Homo sapiens OX=9606 GN=TSG101 PE=1 SV=2	MOD_SUMO_rev_2	4	1.224	NA	NA	NA	NA	NA	NA	1	0	0	0	0	0	1
Q5S007	E..KK	Q99816	HUMAN	261	265	EDLKK	Tumor susceptibility gene 101 protein OS=Homo sapiens OX=9606 GN=TSG101 PE=1 SV=2	TRG_ER_diLys_1	3	1.333	NA	NA	NA	NA	NA	NA	1	0	0	0	0	0	1
Q5S007	E..KK	Q99816	HUMAN	289	293	ELLKK	Tumor susceptibility gene 101 protein OS=Homo sapiens OX=9606 GN=TSG101 PE=1 SV=2	DEG_CRL4_CDT2_1	4	1.025	NA	NA	NA	NA	NA	NA	1	0	0	0	0	0	1
Q5S007	E..KK	Q99816	HUMAN	289	293	ELLKK	Tumor susceptibility gene 101 protein OS=Homo sapiens OX=9606 GN=TSG101 PE=1 SV=2	DEG_CRL4_CDT2_2	4	1.025	NA	NA	NA	NA	NA	NA	1	0	0	0	0	0	1
Q5S007	E..KK	Q99816	HUMAN	289	293	ELLKK	Tumor susceptibility gene 101 protein OS=Homo sapiens OX=9606 GN=TSG101 PE=1 SV=2	DOC_MAPK_gen_1	2	1.177	NA	NA	NA	NA	NA	NA	1	0	0	0	0	0	1
Q5S007	E..KK	Q99816	HUMAN	289	293	ELLKK	Tumor susceptibility gene 101 protein OS=Homo sapiens OX=9606 GN=TSG101 PE=1 SV=2	LIG_REV1ctd_RIR_1	4	1.025	NA	NA	NA	NA	NA	NA	1	0	0	0	0	0	1
Q5S007	E..KK	Q99816	HUMAN	289	293	ELLKK	Tumor susceptibility gene 101 protein OS=Homo sapiens OX=9606 GN=TSG101 PE=1 SV=2	LIG_ULM_U2AF65_1	2	1.025	NA	NA	NA	NA	NA	NA	1	0	0	0	0	0	1
Q5S007	E..KK	Q99816	HUMAN	289	293	ELLKK	Tumor susceptibility gene 101 protein OS=Homo sapiens OX=9606 GN=TSG101 PE=1 SV=2	TRG_NLS_MonoCore_2	1	1.179	NA	NA	NA	NA	NA	NA	1	0	0	0	0	0	1
Q5S007	E..KK	Q99816	HUMAN	289	293	ELLKK	Tumor susceptibility gene 101 protein OS=Homo sapiens OX=9606 GN=TSG101 PE=1 SV=2	TRG_NLS_MonoExtC_3	1	1.179	NA	NA	NA	NA	NA	NA	1	0	0	0	0	0	1
Q5S007	E..KK	Q99816	HUMAN	289	293	ELLKK	Tumor susceptibility gene 101 protein OS=Homo sapiens OX=9606 GN=TSG101 PE=1 SV=2	TRG_NLS_MonoExtN_4	1	1.179	NA	NA	NA	NA	NA	NA	1	0	0	0	0	0	1
Q5S007	E..KK	Q99816	HUMAN	289	293	ELLKK	Tumor susceptibility gene 101 protein OS=Homo sapiens OX=9606 GN=TSG101 PE=1 SV=2	DEG_SCF_COI1_1	2	1.025	NA	NA	NA	NA	NA	NA	1	0	0	0	0	0	1
Q5S007	E..KK	Q99816	HUMAN	289	293	ELLKK	Tumor susceptibility gene 101 protein OS=Homo sapiens OX=9606 GN=TSG101 PE=1 SV=2	LIG_CtBP_PxDLS_1	1	1.025	NA	NA	NA	NA	NA	NA	1	0	0	0	0	0	1
Q5S007	E..KK	Q99816	HUMAN	289	293	ELLKK	Tumor susceptibility gene 101 protein OS=Homo sapiens OX=9606 GN=TSG101 PE=1 SV=2	MOD_Cter_Amidation	4	1.212	NA	NA	NA	NA	NA	NA	1	0	0	0	0	0	1
Q5S007	E..KK	Q99816	HUMAN	289	293	ELLKK	Tumor susceptibility gene 101 protein OS=Homo sapiens OX=9606 GN=TSG101 PE=1 SV=2	MOD_PKA_1	2	1.324	NA	NA	NA	NA	NA	NA	1	0	0	0	0	0	1
Q5S007	E..KK	Q99816	HUMAN	289	293	ELLKK	Tumor susceptibility gene 101 protein OS=Homo sapiens OX=9606 GN=TSG101 PE=1 SV=2	MOD_SUMO_rev_2	4	1.224	NA	NA	NA	NA	NA	NA	1	0	0	0	0	0	1
Q5S007	E..KK	Q99816	HUMAN	289	293	ELLKK	Tumor susceptibility gene 101 protein OS=Homo sapiens OX=9606 GN=TSG101 PE=1 SV=2	TRG_ER_diLys_1	3	1.333	NA	NA	NA	NA	NA	NA	1	0	0	0	0	0	1
Q5S007	E..KK	O94826	HUMAN	596	600	EVAKK	Mitochondrial import receptor subunit TOM70 OS=Homo sapiens OX=9606 GN=TOMM70 PE=1 SV=1	DEG_CRL4_CDT2_1	4	1.025	NA	NA	NA	NA	NA	NA	1	0	0	0	0	0	0
Q5S007	E..KK	O94826	HUMAN	596	600	EVAKK	Mitochondrial import receptor subunit TOM70 OS=Homo sapiens OX=9606 GN=TOMM70 PE=1 SV=1	DEG_CRL4_CDT2_2	4	1.025	NA	NA	NA	NA	NA	NA	1	0	0	0	0	0	0
Q5S007	E..KK	O94826	HUMAN	596	600	EVAKK	Mitochondrial import receptor subunit TOM70 OS=Homo sapiens OX=9606 GN=TOMM70 PE=1 SV=1	DOC_MAPK_gen_1	2	1.177	NA	NA	NA	NA	NA	NA	1	0	0	0	0	0	0
Q5S007	E..KK	O94826	HUMAN	596	600	EVAKK	Mitochondrial import receptor subunit TOM70 OS=Homo sapiens OX=9606 GN=TOMM70 PE=1 SV=1	LIG_REV1ctd_RIR_1	4	1.025	NA	NA	NA	NA	NA	NA	1	0	0	0	0	0	0
Q5S007	E..KK	O94826	HUMAN	596	600	EVAKK	Mitochondrial import receptor subunit TOM70 OS=Homo sapiens OX=9606 GN=TOMM70 PE=1 SV=1	LIG_ULM_U2AF65_1	2	1.025	NA	NA	NA	NA	NA	NA	1	0	0	0	0	0	0
Q5S007	E..KK	O94826	HUMAN	596	600	EVAKK	Mitochondrial import receptor subunit TOM70 OS=Homo sapiens OX=9606 GN=TOMM70 PE=1 SV=1	TRG_NLS_MonoCore_2	1	1.179	NA	NA	NA	NA	NA	NA	1	0	0	0	0	0	0
Q5S007	E..KK	O94826	HUMAN	596	600	EVAKK	Mitochondrial import receptor subunit TOM70 OS=Homo sapiens OX=9606 GN=TOMM70 PE=1 SV=1	TRG_NLS_MonoExtC_3	1	1.179	NA	NA	NA	NA	NA	NA	1	0	0	0	0	0	0
Q5S007	E..KK	O94826	HUMAN	596	600	EVAKK	Mitochondrial import receptor subunit TOM70 OS=Homo sapiens OX=9606 GN=TOMM70 PE=1 SV=1	TRG_NLS_MonoExtN_4	1	1.179	NA	NA	NA	NA	NA	NA	1	0	0	0	0	0	0
Q5S007	E..KK	O94826	HUMAN	596	600	EVAKK	Mitochondrial import receptor subunit TOM70 OS=Homo sapiens OX=9606 GN=TOMM70 PE=1 SV=1	DEG_SCF_COI1_1	2	1.025	NA	NA	NA	NA	NA	NA	1	0	0	0	0	0	0
Q5S007	E..KK	O94826	HUMAN	596	600	EVAKK	Mitochondrial import receptor subunit TOM70 OS=Homo sapiens OX=9606 GN=TOMM70 PE=1 SV=1	LIG_CtBP_PxDLS_1	1	1.025	NA	NA	NA	NA	NA	NA	1	0	0	0	0	0	0
Q5S007	E..KK	O94826	HUMAN	596	600	EVAKK	Mitochondrial import receptor subunit TOM70 OS=Homo sapiens OX=9606 GN=TOMM70 PE=1 SV=1	MOD_Cter_Amidation	4	1.212	NA	NA	NA	NA	NA	NA	1	0	0	0	0	0	0
Q5S007	E..KK	O94826	HUMAN	596	600	EVAKK	Mitochondrial import receptor subunit TOM70 OS=Homo sapiens OX=9606 GN=TOMM70 PE=1 SV=1	MOD_PKA_1	2	1.324	NA	NA	NA	NA	NA	NA	1	0	0	0	0	0	0
Q5S007	E..KK	O94826	HUMAN	596	600	EVAKK	Mitochondrial import receptor subunit TOM70 OS=Homo sapiens OX=9606 GN=TOMM70 PE=1 SV=1	MOD_SUMO_rev_2	4	1.224	NA	NA	NA	NA	NA	NA	1	0	0	0	0	0	0
Q5S007	E..KK	O94826	HUMAN	596	600	EVAKK	Mitochondrial import receptor subunit TOM70 OS=Homo sapiens OX=9606 GN=TOMM70 PE=1 SV=1	TRG_ER_diLys_1	3	1.333	NA	NA	NA	NA	NA	NA	1	0	0	0	0	0	0
Q5S007	KE..K	O94826	HUMAN	237	241	KEKAK	Mitochondrial import receptor subunit TOM70 OS=Homo sapiens OX=9606 GN=TOMM70 PE=1 SV=1	TRG_NLS_MonoExtN_4	4	1.089	NA	NA	NA	NA	NA	NA	0	0	0	0	0	0	0
Q5S007	KE..K	O94826	HUMAN	237	241	KEKAK	Mitochondrial import receptor subunit TOM70 OS=Homo sapiens OX=9606 GN=TOMM70 PE=1 SV=1	DEG_APCC_KENBOX_2	2	1.333	NA	NA	NA	NA	NA	NA	0	0	0	0	0	0	0
Q5S007	KE..K	O94826	HUMAN	237	241	KEKAK	Mitochondrial import receptor subunit TOM70 OS=Homo sapiens OX=9606 GN=TOMM70 PE=1 SV=1	DOC_USP7_UBL2_3	8	2	NA	NA	NA	NA	NA	NA	0	0	0	0	0	0	0
Q5S007	KE..K	O94826	HUMAN	237	241	KEKAK	Mitochondrial import receptor subunit TOM70 OS=Homo sapiens OX=9606 GN=TOMM70 PE=1 SV=1	MOD_SUMO_rev_2	1	1.224	NA	NA	NA	NA	NA	NA	0	0	0	0	0	0	0
Q5S007	KE..K	O94826	HUMAN	241	245	KEKYK	Mitochondrial import receptor subunit TOM70 OS=Homo sapiens OX=9606 GN=TOMM70 PE=1 SV=1	TRG_NLS_MonoExtN_4	4	1.089	NA	NA	NA	NA	NA	NA	0	0	0	0	0	0	0
Q5S007	KE..K	O94826	HUMAN	241	245	KEKYK	Mitochondrial import receptor subunit TOM70 OS=Homo sapiens OX=9606 GN=TOMM70 PE=1 SV=1	DEG_APCC_KENBOX_2	2	1.333	NA	NA	NA	NA	NA	NA	0	0	0	0	0	0	0
Q5S007	KE..K	O94826	HUMAN	241	245	KEKYK	Mitochondrial import receptor subunit TOM70 OS=Homo sapiens OX=9606 GN=TOMM70 PE=1 SV=1	DOC_USP7_UBL2_3	8	2	NA	NA	NA	NA	NA	NA	0	0	0	0	0	0	0
Q5S007	KE..K	O94826	HUMAN	241	245	KEKYK	Mitochondrial import receptor subunit TOM70 OS=Homo sapiens OX=9606 GN=TOMM70 PE=1 SV=1	MOD_SUMO_rev_2	1	1.224	NA	NA	NA	NA	NA	NA	0	0	0	0	0	0	0
Q5S007	E..KE	O94826	HUMAN	238	242	EKAKE	Mitochondrial import receptor subunit TOM70 OS=Homo sapiens OX=9606 GN=TOMM70 PE=1 SV=1	LIG_Rb_LxCxE_1	4	1.025	NA	NA	NA	NA	NA	NA	0	0	0	0	0	0	0
Q5S007	E..KE	O94826	HUMAN	238	242	EKAKE	Mitochondrial import receptor subunit TOM70 OS=Homo sapiens OX=9606 GN=TOMM70 PE=1 SV=1	DEG_APCC_KENBOX_2	3	1.333	NA	NA	NA	NA	NA	NA	0	0	0	0	0	0	0
Q5S007	E..KE	O94826	HUMAN	238	242	EKAKE	Mitochondrial import receptor subunit TOM70 OS=Homo sapiens OX=9606 GN=TOMM70 PE=1 SV=1	LIG_CAP-Gly_2	1	1.025	NA	NA	NA	NA	NA	NA	0	0	0	0	0	0	0
Q5S007	E..KE	O94826	HUMAN	238	242	EKAKE	Mitochondrial import receptor subunit TOM70 OS=Homo sapiens OX=9606 GN=TOMM70 PE=1 SV=1	LIG_CtBP_PxDLS_1	1	1.025	NA	NA	NA	NA	NA	NA	0	0	0	0	0	0	0
Q5S007	E..KE	O94826	HUMAN	238	242	EKAKE	Mitochondrial import receptor subunit TOM70 OS=Homo sapiens OX=9606 GN=TOMM70 PE=1 SV=1	LIG_GLEBS_BUB3_1	4	1.179	NA	NA	NA	NA	NA	NA	0	0	0	0	0	0	0
Q5S007	E..KE	O94826	HUMAN	238	242	EKAKE	Mitochondrial import receptor subunit TOM70 OS=Homo sapiens OX=9606 GN=TOMM70 PE=1 SV=1	LIG_KEPE_2	4	1.179	NA	NA	NA	NA	NA	NA	0	0	0	0	0	0	0
Q5S007	E..KE	O94826	HUMAN	238	242	EKAKE	Mitochondrial import receptor subunit TOM70 OS=Homo sapiens OX=9606 GN=TOMM70 PE=1 SV=1	MOD_SUMO_rev_2	4	1.224	NA	NA	NA	NA	NA	NA	0	0	0	0	0	0	0
Q5S007	E..KE	O94826	HUMAN	238	242	EKAKE	Mitochondrial import receptor subunit TOM70 OS=Homo sapiens OX=9606 GN=TOMM70 PE=1 SV=1	TRG_ER_FFAT_1	4	1.804	NA	NA	NA	NA	NA	NA	0	0	0	0	0	0	0
Q5S007	E..KK	P13010	HUMAN	541	545	EAKKK	X-ray repair cross-complementing protein 5 OS=Homo sapiens OX=9606 GN=XRCC5 PE=1 SV=3	DEG_CRL4_CDT2_1	4	1.025	NA	NA	NA	NA	NA	NA	1	0	0	0	0	0	0
Q5S007	E..KK	P13010	HUMAN	541	545	EAKKK	X-ray repair cross-complementing protein 5 OS=Homo sapiens OX=9606 GN=XRCC5 PE=1 SV=3	DEG_CRL4_CDT2_2	4	1.025	NA	NA	NA	NA	NA	NA	1	0	0	0	0	0	0
Q5S007	E..KK	P13010	HUMAN	541	545	EAKKK	X-ray repair cross-complementing protein 5 OS=Homo sapiens OX=9606 GN=XRCC5 PE=1 SV=3	DOC_MAPK_gen_1	2	1.177	NA	NA	NA	NA	NA	NA	1	0	0	0	0	0	0
Q5S007	E..KK	P13010	HUMAN	541	545	EAKKK	X-ray repair cross-complementing protein 5 OS=Homo sapiens OX=9606 GN=XRCC5 PE=1 SV=3	LIG_REV1ctd_RIR_1	4	1.025	NA	NA	NA	NA	NA	NA	1	0	0	0	0	0	0
Q5S007	E..KK	P13010	HUMAN	541	545	EAKKK	X-ray repair cross-complementing protein 5 OS=Homo sapiens OX=9606 GN=XRCC5 PE=1 SV=3	LIG_ULM_U2AF65_1	2	1.025	NA	NA	NA	NA	NA	NA	1	0	0	0	0	0	0
Q5S007	E..KK	P13010	HUMAN	541	545	EAKKK	X-ray repair cross-complementing protein 5 OS=Homo sapiens OX=9606 GN=XRCC5 PE=1 SV=3	TRG_NLS_MonoCore_2	1	1.179	NA	NA	NA	NA	NA	NA	1	0	0	0	0	0	0
Q5S007	E..KK	P13010	HUMAN	541	545	EAKKK	X-ray repair cross-complementing protein 5 OS=Homo sapiens OX=9606 GN=XRCC5 PE=1 SV=3	TRG_NLS_MonoExtC_3	1	1.179	NA	NA	NA	NA	NA	NA	1	0	0	0	0	0	0
Q5S007	E..KK	P13010	HUMAN	541	545	EAKKK	X-ray repair cross-complementing protein 5 OS=Homo sapiens OX=9606 GN=XRCC5 PE=1 SV=3	TRG_NLS_MonoExtN_4	1	1.179	NA	NA	NA	NA	NA	NA	1	0	0	0	0	0	0
Q5S007	E..KK	P13010	HUMAN	541	545	EAKKK	X-ray repair cross-complementing protein 5 OS=Homo sapiens OX=9606 GN=XRCC5 PE=1 SV=3	DEG_SCF_COI1_1	2	1.025	NA	NA	NA	NA	NA	NA	1	0	0	0	0	0	0
Q5S007	E..KK	P13010	HUMAN	541	545	EAKKK	X-ray repair cross-complementing protein 5 OS=Homo sapiens OX=9606 GN=XRCC5 PE=1 SV=3	LIG_CtBP_PxDLS_1	1	1.025	NA	NA	NA	NA	NA	NA	1	0	0	0	0	0	0
Q5S007	E..KK	P13010	HUMAN	541	545	EAKKK	X-ray repair cross-complementing protein 5 OS=Homo sapiens OX=9606 GN=XRCC5 PE=1 SV=3	MOD_Cter_Amidation	4	1.212	NA	NA	NA	NA	NA	NA	1	0	0	0	0	0	0
Q5S007	E..KK	P13010	HUMAN	541	545	EAKKK	X-ray repair cross-complementing protein 5 OS=Homo sapiens OX=9606 GN=XRCC5 PE=1 SV=3	MOD_PKA_1	2	1.324	NA	NA	NA	NA	NA	NA	1	0	0	0	0	0	0
Q5S007	E..KK	P13010	HUMAN	541	545	EAKKK	X-ray repair cross-complementing protein 5 OS=Homo sapiens OX=9606 GN=XRCC5 PE=1 SV=3	MOD_SUMO_rev_2	4	1.224	NA	NA	NA	NA	NA	NA	1	0	0	0	0	0	0
Q5S007	E..KK	P13010	HUMAN	541	545	EAKKK	X-ray repair cross-complementing protein 5 OS=Homo sapiens OX=9606 GN=XRCC5 PE=1 SV=3	TRG_ER_diLys_1	3	1.333	NA	NA	NA	NA	NA	NA	1	0	0	0	0	0	0
Q5S007	E..KK	P13010	HUMAN	699	703	EEAKK	X-ray repair cross-complementing protein 5 OS=Homo sapiens OX=9606 GN=XRCC5 PE=1 SV=3	DEG_CRL4_CDT2_1	4	1.025	NA	NA	NA	NA	NA	NA	1	0	0	0	0	0	0
Q5S007	E..KK	P13010	HUMAN	699	703	EEAKK	X-ray repair cross-complementing protein 5 OS=Homo sapiens OX=9606 GN=XRCC5 PE=1 SV=3	DEG_CRL4_CDT2_2	4	1.025	NA	NA	NA	NA	NA	NA	1	0	0	0	0	0	0
Q5S007	E..KK	P13010	HUMAN	699	703	EEAKK	X-ray repair cross-complementing protein 5 OS=Homo sapiens OX=9606 GN=XRCC5 PE=1 SV=3	DOC_MAPK_gen_1	2	1.177	NA	NA	NA	NA	NA	NA	1	0	0	0	0	0	0
Q5S007	E..KK	P13010	HUMAN	699	703	EEAKK	X-ray repair cross-complementing protein 5 OS=Homo sapiens OX=9606 GN=XRCC5 PE=1 SV=3	LIG_REV1ctd_RIR_1	4	1.025	NA	NA	NA	NA	NA	NA	1	0	0	0	0	0	0
Q5S007	E..KK	P13010	HUMAN	699	703	EEAKK	X-ray repair cross-complementing protein 5 OS=Homo sapiens OX=9606 GN=XRCC5 PE=1 SV=3	LIG_ULM_U2AF65_1	2	1.025	NA	NA	NA	NA	NA	NA	1	0	0	0	0	0	0
Q5S007	E..KK	P13010	HUMAN	699	703	EEAKK	X-ray repair cross-complementing protein 5 OS=Homo sapiens OX=9606 GN=XRCC5 PE=1 SV=3	TRG_NLS_MonoCore_2	1	1.179	NA	NA	NA	NA	NA	NA	1	0	0	0	0	0	0
Q5S007	E..KK	P13010	HUMAN	699	703	EEAKK	X-ray repair cross-complementing protein 5 OS=Homo sapiens OX=9606 GN=XRCC5 PE=1 SV=3	TRG_NLS_MonoExtC_3	1	1.179	NA	NA	NA	NA	NA	NA	1	0	0	0	0	0	0
Q5S007	E..KK	P13010	HUMAN	699	703	EEAKK	X-ray repair cross-complementing protein 5 OS=Homo sapiens OX=9606 GN=XRCC5 PE=1 SV=3	TRG_NLS_MonoExtN_4	1	1.179	NA	NA	NA	NA	NA	NA	1	0	0	0	0	0	0
Q5S007	E..KK	P13010	HUMAN	699	703	EEAKK	X-ray repair cross-complementing protein 5 OS=Homo sapiens OX=9606 GN=XRCC5 PE=1 SV=3	DEG_SCF_COI1_1	2	1.025	NA	NA	NA	NA	NA	NA	1	0	0	0	0	0	0
Q5S007	E..KK	P13010	HUMAN	699	703	EEAKK	X-ray repair cross-complementing protein 5 OS=Homo sapiens OX=9606 GN=XRCC5 PE=1 SV=3	LIG_CtBP_PxDLS_1	1	1.025	NA	NA	NA	NA	NA	NA	1	0	0	0	0	0	0
Q5S007	E..KK	P13010	HUMAN	699	703	EEAKK	X-ray repair cross-complementing protein 5 OS=Homo sapiens OX=9606 GN=XRCC5 PE=1 SV=3	MOD_Cter_Amidation	4	1.212	NA	NA	NA	NA	NA	NA	1	0	0	0	0	0	0
Q5S007	E..KK	P13010	HUMAN	699	703	EEAKK	X-ray repair cross-complementing protein 5 OS=Homo sapiens OX=9606 GN=XRCC5 PE=1 SV=3	MOD_PKA_1	2	1.324	NA	NA	NA	NA	NA	NA	1	0	0	0	0	0	0
Q5S007	E..KK	P13010	HUMAN	699	703	EEAKK	X-ray repair cross-complementing protein 5 OS=Homo sapiens OX=9606 GN=XRCC5 PE=1 SV=3	MOD_SUMO_rev_2	4	1.224	NA	NA	NA	NA	NA	NA	1	0	0	0	0	0	0
Q5S007	E..KK	P13010	HUMAN	699	703	EEAKK	X-ray repair cross-complementing protein 5 OS=Homo sapiens OX=9606 GN=XRCC5 PE=1 SV=3	TRG_ER_diLys_1	3	1.333	NA	NA	NA	NA	NA	NA	1	0	0	0	0	0	0
Q5S007	E..KE	P13010	HUMAN	199	203	EQQKE	X-ray repair cross-complementing protein 5 OS=Homo sapiens OX=9606 GN=XRCC5 PE=1 SV=3	LIG_Rb_LxCxE_1	4	1.025	NA	NA	NA	NA	NA	NA	1	0	0	0	0	0	0
Q5S007	E..KE	P13010	HUMAN	199	203	EQQKE	X-ray repair cross-complementing protein 5 OS=Homo sapiens OX=9606 GN=XRCC5 PE=1 SV=3	DEG_APCC_KENBOX_2	3	1.333	NA	NA	NA	NA	NA	NA	1	0	0	0	0	0	0
Q5S007	E..KE	P13010	HUMAN	199	203	EQQKE	X-ray repair cross-complementing protein 5 OS=Homo sapiens OX=9606 GN=XRCC5 PE=1 SV=3	LIG_CAP-Gly_2	1	1.025	NA	NA	NA	NA	NA	NA	1	0	0	0	0	0	0
Q5S007	E..KE	P13010	HUMAN	199	203	EQQKE	X-ray repair cross-complementing protein 5 OS=Homo sapiens OX=9606 GN=XRCC5 PE=1 SV=3	LIG_CtBP_PxDLS_1	1	1.025	NA	NA	NA	NA	NA	NA	1	0	0	0	0	0	0
Q5S007	E..KE	P13010	HUMAN	199	203	EQQKE	X-ray repair cross-complementing protein 5 OS=Homo sapiens OX=9606 GN=XRCC5 PE=1 SV=3	LIG_GLEBS_BUB3_1	4	1.179	NA	NA	NA	NA	NA	NA	1	0	0	0	0	0	0
Q5S007	E..KE	P13010	HUMAN	199	203	EQQKE	X-ray repair cross-complementing protein 5 OS=Homo sapiens OX=9606 GN=XRCC5 PE=1 SV=3	LIG_KEPE_2	4	1.179	NA	NA	NA	NA	NA	NA	1	0	0	0	0	0	0
Q5S007	E..KE	P13010	HUMAN	199	203	EQQKE	X-ray repair cross-complementing protein 5 OS=Homo sapiens OX=9606 GN=XRCC5 PE=1 SV=3	MOD_SUMO_rev_2	4	1.224	NA	NA	NA	NA	NA	NA	1	0	0	0	0	0	0
Q5S007	E..KE	P13010	HUMAN	199	203	EQQKE	X-ray repair cross-complementing protein 5 OS=Homo sapiens OX=9606 GN=XRCC5 PE=1 SV=3	TRG_ER_FFAT_1	4	1.804	NA	NA	NA	NA	NA	NA	1	0	0	0	0	0	0
Q5S007	E..KE	P13010	HUMAN	304	308	EVLKE	X-ray repair cross-complementing protein 5 OS=Homo sapiens OX=9606 GN=XRCC5 PE=1 SV=3	LIG_Rb_LxCxE_1	4	1.025	NA	NA	NA	NA	NA	NA	1	0	0	0	0	0	0
Q5S007	E..KE	P13010	HUMAN	304	308	EVLKE	X-ray repair cross-complementing protein 5 OS=Homo sapiens OX=9606 GN=XRCC5 PE=1 SV=3	DEG_APCC_KENBOX_2	3	1.333	NA	NA	NA	NA	NA	NA	1	0	0	0	0	0	0
Q5S007	E..KE	P13010	HUMAN	304	308	EVLKE	X-ray repair cross-complementing protein 5 OS=Homo sapiens OX=9606 GN=XRCC5 PE=1 SV=3	LIG_CAP-Gly_2	1	1.025	NA	NA	NA	NA	NA	NA	1	0	0	0	0	0	0
Q5S007	E..KE	P13010	HUMAN	304	308	EVLKE	X-ray repair cross-complementing protein 5 OS=Homo sapiens OX=9606 GN=XRCC5 PE=1 SV=3	LIG_CtBP_PxDLS_1	1	1.025	NA	NA	NA	NA	NA	NA	1	0	0	0	0	0	0
Q5S007	E..KE	P13010	HUMAN	304	308	EVLKE	X-ray repair cross-complementing protein 5 OS=Homo sapiens OX=9606 GN=XRCC5 PE=1 SV=3	LIG_GLEBS_BUB3_1	4	1.179	NA	NA	NA	NA	NA	NA	1	0	0	0	0	0	0
Q5S007	E..KE	P13010	HUMAN	304	308	EVLKE	X-ray repair cross-complementing protein 5 OS=Homo sapiens OX=9606 GN=XRCC5 PE=1 SV=3	LIG_KEPE_2	4	1.179	NA	NA	NA	NA	NA	NA	1	0	0	0	0	0	0
Q5S007	E..KE	P13010	HUMAN	304	308	EVLKE	X-ray repair cross-complementing protein 5 OS=Homo sapiens OX=9606 GN=XRCC5 PE=1 SV=3	MOD_SUMO_rev_2	4	1.224	NA	NA	NA	NA	NA	NA	1	0	0	0	0	0	0
Q5S007	E..KE	P13010	HUMAN	304	308	EVLKE	X-ray repair cross-complementing protein 5 OS=Homo sapiens OX=9606 GN=XRCC5 PE=1 SV=3	TRG_ER_FFAT_1	4	1.804	NA	NA	NA	NA	NA	NA	1	0	0	0	0	0	0
Q5S007	E..KK	P51398	HUMAN	374	378	EEGKK	28S ribosomal protein S29, mitochondrial OS=Homo sapiens OX=9606 GN=DAP3 PE=1 SV=1	DEG_CRL4_CDT2_1	4	1.025	NA	NA	NA	NA	NA	NA	1	0	0	0	0	0	0
Q5S007	E..KK	P51398	HUMAN	374	378	EEGKK	28S ribosomal protein S29, mitochondrial OS=Homo sapiens OX=9606 GN=DAP3 PE=1 SV=1	DEG_CRL4_CDT2_2	4	1.025	NA	NA	NA	NA	NA	NA	1	0	0	0	0	0	0
Q5S007	E..KK	P51398	HUMAN	374	378	EEGKK	28S ribosomal protein S29, mitochondrial OS=Homo sapiens OX=9606 GN=DAP3 PE=1 SV=1	DOC_MAPK_gen_1	2	1.177	NA	NA	NA	NA	NA	NA	1	0	0	0	0	0	0
Q5S007	E..KK	P51398	HUMAN	374	378	EEGKK	28S ribosomal protein S29, mitochondrial OS=Homo sapiens OX=9606 GN=DAP3 PE=1 SV=1	LIG_REV1ctd_RIR_1	4	1.025	NA	NA	NA	NA	NA	NA	1	0	0	0	0	0	0
Q5S007	E..KK	P51398	HUMAN	374	378	EEGKK	28S ribosomal protein S29, mitochondrial OS=Homo sapiens OX=9606 GN=DAP3 PE=1 SV=1	LIG_ULM_U2AF65_1	2	1.025	NA	NA	NA	NA	NA	NA	1	0	0	0	0	0	0
Q5S007	E..KK	P51398	HUMAN	374	378	EEGKK	28S ribosomal protein S29, mitochondrial OS=Homo sapiens OX=9606 GN=DAP3 PE=1 SV=1	TRG_NLS_MonoCore_2	1	1.179	NA	NA	NA	NA	NA	NA	1	0	0	0	0	0	0
Q5S007	E..KK	P51398	HUMAN	374	378	EEGKK	28S ribosomal protein S29, mitochondrial OS=Homo sapiens OX=9606 GN=DAP3 PE=1 SV=1	TRG_NLS_MonoExtC_3	1	1.179	NA	NA	NA	NA	NA	NA	1	0	0	0	0	0	0
Q5S007	E..KK	P51398	HUMAN	374	378	EEGKK	28S ribosomal protein S29, mitochondrial OS=Homo sapiens OX=9606 GN=DAP3 PE=1 SV=1	TRG_NLS_MonoExtN_4	1	1.179	NA	NA	NA	NA	NA	NA	1	0	0	0	0	0	0
Q5S007	E..KK	P51398	HUMAN	374	378	EEGKK	28S ribosomal protein S29, mitochondrial OS=Homo sapiens OX=9606 GN=DAP3 PE=1 SV=1	DEG_SCF_COI1_1	2	1.025	NA	NA	NA	NA	NA	NA	1	0	0	0	0	0	0
Q5S007	E..KK	P51398	HUMAN	374	378	EEGKK	28S ribosomal protein S29, mitochondrial OS=Homo sapiens OX=9606 GN=DAP3 PE=1 SV=1	LIG_CtBP_PxDLS_1	1	1.025	NA	NA	NA	NA	NA	NA	1	0	0	0	0	0	0
Q5S007	E..KK	P51398	HUMAN	374	378	EEGKK	28S ribosomal protein S29, mitochondrial OS=Homo sapiens OX=9606 GN=DAP3 PE=1 SV=1	MOD_Cter_Amidation	4	1.212	NA	NA	NA	NA	NA	NA	1	0	0	0	0	0	0
Q5S007	E..KK	P51398	HUMAN	374	378	EEGKK	28S ribosomal protein S29, mitochondrial OS=Homo sapiens OX=9606 GN=DAP3 PE=1 SV=1	MOD_PKA_1	2	1.324	NA	NA	NA	NA	NA	NA	1	0	0	0	0	0	0
Q5S007	E..KK	P51398	HUMAN	374	378	EEGKK	28S ribosomal protein S29, mitochondrial OS=Homo sapiens OX=9606 GN=DAP3 PE=1 SV=1	MOD_SUMO_rev_2	4	1.224	NA	NA	NA	NA	NA	NA	1	0	0	0	0	0	0
Q5S007	E..KK	P51398	HUMAN	374	378	EEGKK	28S ribosomal protein S29, mitochondrial OS=Homo sapiens OX=9606 GN=DAP3 PE=1 SV=1	TRG_ER_diLys_1	3	1.333	NA	NA	NA	NA	NA	NA	1	0	0	0	0	0	0
Q5S007	E..KE	P51398	HUMAN	375	379	EGKKE	28S ribosomal protein S29, mitochondrial OS=Homo sapiens OX=9606 GN=DAP3 PE=1 SV=1	LIG_Rb_LxCxE_1	4	1.025	NA	NA	NA	NA	NA	NA	1	0	0	0	0	0	0
Q5S007	E..KE	P51398	HUMAN	375	379	EGKKE	28S ribosomal protein S29, mitochondrial OS=Homo sapiens OX=9606 GN=DAP3 PE=1 SV=1	DEG_APCC_KENBOX_2	3	1.333	NA	NA	NA	NA	NA	NA	1	0	0	0	0	0	0
Q5S007	E..KE	P51398	HUMAN	375	379	EGKKE	28S ribosomal protein S29, mitochondrial OS=Homo sapiens OX=9606 GN=DAP3 PE=1 SV=1	LIG_CAP-Gly_2	1	1.025	NA	NA	NA	NA	NA	NA	1	0	0	0	0	0	0
Q5S007	E..KE	P51398	HUMAN	375	379	EGKKE	28S ribosomal protein S29, mitochondrial OS=Homo sapiens OX=9606 GN=DAP3 PE=1 SV=1	LIG_CtBP_PxDLS_1	1	1.025	NA	NA	NA	NA	NA	NA	1	0	0	0	0	0	0
Q5S007	E..KE	P51398	HUMAN	375	379	EGKKE	28S ribosomal protein S29, mitochondrial OS=Homo sapiens OX=9606 GN=DAP3 PE=1 SV=1	LIG_GLEBS_BUB3_1	4	1.179	NA	NA	NA	NA	NA	NA	1	0	0	0	0	0	0
Q5S007	E..KE	P51398	HUMAN	375	379	EGKKE	28S ribosomal protein S29, mitochondrial OS=Homo sapiens OX=9606 GN=DAP3 PE=1 SV=1	LIG_KEPE_2	4	1.179	NA	NA	NA	NA	NA	NA	1	0	0	0	0	0	0
Q5S007	E..KE	P51398	HUMAN	375	379	EGKKE	28S ribosomal protein S29, mitochondrial OS=Homo sapiens OX=9606 GN=DAP3 PE=1 SV=1	MOD_SUMO_rev_2	4	1.224	NA	NA	NA	NA	NA	NA	1	0	0	0	0	0	0
Q5S007	E..KE	P51398	HUMAN	375	379	EGKKE	28S ribosomal protein S29, mitochondrial OS=Homo sapiens OX=9606 GN=DAP3 PE=1 SV=1	TRG_ER_FFAT_1	4	1.804	NA	NA	NA	NA	NA	NA	1	0	0	0	0	0	0
Q5S007	E..KK	Q9BXP5	HUMAN	282	286	EPSKK	Serrate RNA effector molecule homolog OS=Homo sapiens OX=9606 GN=SRRT PE=1 SV=1	DEG_CRL4_CDT2_1	4	1.025	NA	NA	NA	NA	NA	NA	1	0	0	0	0	0	0
Q5S007	E..KK	Q9BXP5	HUMAN	282	286	EPSKK	Serrate RNA effector molecule homolog OS=Homo sapiens OX=9606 GN=SRRT PE=1 SV=1	DEG_CRL4_CDT2_2	4	1.025	NA	NA	NA	NA	NA	NA	1	0	0	0	0	0	0
Q5S007	E..KK	Q9BXP5	HUMAN	282	286	EPSKK	Serrate RNA effector molecule homolog OS=Homo sapiens OX=9606 GN=SRRT PE=1 SV=1	DOC_MAPK_gen_1	2	1.177	NA	NA	NA	NA	NA	NA	1	0	0	0	0	0	0
Q5S007	E..KK	Q9BXP5	HUMAN	282	286	EPSKK	Serrate RNA effector molecule homolog OS=Homo sapiens OX=9606 GN=SRRT PE=1 SV=1	LIG_REV1ctd_RIR_1	4	1.025	NA	NA	NA	NA	NA	NA	1	0	0	0	0	0	0
Q5S007	E..KK	Q9BXP5	HUMAN	282	286	EPSKK	Serrate RNA effector molecule homolog OS=Homo sapiens OX=9606 GN=SRRT PE=1 SV=1	LIG_ULM_U2AF65_1	2	1.025	NA	NA	NA	NA	NA	NA	1	0	0	0	0	0	0
Q5S007	E..KK	Q9BXP5	HUMAN	282	286	EPSKK	Serrate RNA effector molecule homolog OS=Homo sapiens OX=9606 GN=SRRT PE=1 SV=1	TRG_NLS_MonoCore_2	1	1.179	NA	NA	NA	NA	NA	NA	1	0	0	0	0	0	0
Q5S007	E..KK	Q9BXP5	HUMAN	282	286	EPSKK	Serrate RNA effector molecule homolog OS=Homo sapiens OX=9606 GN=SRRT PE=1 SV=1	TRG_NLS_MonoExtC_3	1	1.179	NA	NA	NA	NA	NA	NA	1	0	0	0	0	0	0
Q5S007	E..KK	Q9BXP5	HUMAN	282	286	EPSKK	Serrate RNA effector molecule homolog OS=Homo sapiens OX=9606 GN=SRRT PE=1 SV=1	TRG_NLS_MonoExtN_4	1	1.179	NA	NA	NA	NA	NA	NA	1	0	0	0	0	0	0
Q5S007	E..KK	Q9BXP5	HUMAN	282	286	EPSKK	Serrate RNA effector molecule homolog OS=Homo sapiens OX=9606 GN=SRRT PE=1 SV=1	DEG_SCF_COI1_1	2	1.025	NA	NA	NA	NA	NA	NA	1	0	0	0	0	0	0
Q5S007	E..KK	Q9BXP5	HUMAN	282	286	EPSKK	Serrate RNA effector molecule homolog OS=Homo sapiens OX=9606 GN=SRRT PE=1 SV=1	LIG_CtBP_PxDLS_1	1	1.025	NA	NA	NA	NA	NA	NA	1	0	0	0	0	0	0
Q5S007	E..KK	Q9BXP5	HUMAN	282	286	EPSKK	Serrate RNA effector molecule homolog OS=Homo sapiens OX=9606 GN=SRRT PE=1 SV=1	MOD_Cter_Amidation	4	1.212	NA	NA	NA	NA	NA	NA	1	0	0	0	0	0	0
Q5S007	E..KK	Q9BXP5	HUMAN	282	286	EPSKK	Serrate RNA effector molecule homolog OS=Homo sapiens OX=9606 GN=SRRT PE=1 SV=1	MOD_PKA_1	2	1.324	NA	NA	NA	NA	NA	NA	1	0	0	0	0	0	0
Q5S007	E..KK	Q9BXP5	HUMAN	282	286	EPSKK	Serrate RNA effector molecule homolog OS=Homo sapiens OX=9606 GN=SRRT PE=1 SV=1	MOD_SUMO_rev_2	4	1.224	NA	NA	NA	NA	NA	NA	1	0	0	0	0	0	0
Q5S007	E..KK	Q9BXP5	HUMAN	282	286	EPSKK	Serrate RNA effector molecule homolog OS=Homo sapiens OX=9606 GN=SRRT PE=1 SV=1	TRG_ER_diLys_1	3	1.333	NA	NA	NA	NA	NA	NA	1	0	0	0	0	0	0
Q5S007	KE..K	Q9BXP5	HUMAN	309	313	KEDGK	Serrate RNA effector molecule homolog OS=Homo sapiens OX=9606 GN=SRRT PE=1 SV=1	TRG_NLS_MonoExtN_4	4	1.089	NA	NA	NA	NA	NA	NA	1	0	0	0	0	0	0
Q5S007	KE..K	Q9BXP5	HUMAN	309	313	KEDGK	Serrate RNA effector molecule homolog OS=Homo sapiens OX=9606 GN=SRRT PE=1 SV=1	DEG_APCC_KENBOX_2	2	1.333	NA	NA	NA	NA	NA	NA	1	0	0	0	0	0	0
Q5S007	KE..K	Q9BXP5	HUMAN	309	313	KEDGK	Serrate RNA effector molecule homolog OS=Homo sapiens OX=9606 GN=SRRT PE=1 SV=1	DOC_USP7_UBL2_3	8	2	NA	NA	NA	NA	NA	NA	1	0	0	0	0	0	0
Q5S007	KE..K	Q9BXP5	HUMAN	309	313	KEDGK	Serrate RNA effector molecule homolog OS=Homo sapiens OX=9606 GN=SRRT PE=1 SV=1	MOD_SUMO_rev_2	1	1.224	NA	NA	NA	NA	NA	NA	1	0	0	0	0	0	0
Q5S007	KE..K	Q9BXP5	HUMAN	334	338	KEEKK	Serrate RNA effector molecule homolog OS=Homo sapiens OX=9606 GN=SRRT PE=1 SV=1	TRG_NLS_MonoExtN_4	4	1.089	NA	NA	NA	NA	NA	NA	0	0	0	0	0	0	0
Q5S007	KE..K	Q9BXP5	HUMAN	334	338	KEEKK	Serrate RNA effector molecule homolog OS=Homo sapiens OX=9606 GN=SRRT PE=1 SV=1	DEG_APCC_KENBOX_2	2	1.333	NA	NA	NA	NA	NA	NA	0	0	0	0	0	0	0
Q5S007	KE..K	Q9BXP5	HUMAN	334	338	KEEKK	Serrate RNA effector molecule homolog OS=Homo sapiens OX=9606 GN=SRRT PE=1 SV=1	DOC_USP7_UBL2_3	8	2	NA	NA	NA	NA	NA	NA	0	0	0	0	0	0	0
Q5S007	KE..K	Q9BXP5	HUMAN	334	338	KEEKK	Serrate RNA effector molecule homolog OS=Homo sapiens OX=9606 GN=SRRT PE=1 SV=1	MOD_SUMO_rev_2	1	1.224	NA	NA	NA	NA	NA	NA	0	0	0	0	0	0	0
Q5S007	KE..K	Q9BXP5	HUMAN	343	347	KEAKK	Serrate RNA effector molecule homolog OS=Homo sapiens OX=9606 GN=SRRT PE=1 SV=1	TRG_NLS_MonoExtN_4	4	1.089	NA	NA	NA	NA	NA	NA	0	0	0	0	0	0	0
Q5S007	KE..K	Q9BXP5	HUMAN	343	347	KEAKK	Serrate RNA effector molecule homolog OS=Homo sapiens OX=9606 GN=SRRT PE=1 SV=1	DEG_APCC_KENBOX_2	2	1.333	NA	NA	NA	NA	NA	NA	0	0	0	0	0	0	0
Q5S007	KE..K	Q9BXP5	HUMAN	343	347	KEAKK	Serrate RNA effector molecule homolog OS=Homo sapiens OX=9606 GN=SRRT PE=1 SV=1	DOC_USP7_UBL2_3	8	2	NA	NA	NA	NA	NA	NA	0	0	0	0	0	0	0
Q5S007	KE..K	Q9BXP5	HUMAN	343	347	KEAKK	Serrate RNA effector molecule homolog OS=Homo sapiens OX=9606 GN=SRRT PE=1 SV=1	MOD_SUMO_rev_2	1	1.224	NA	NA	NA	NA	NA	NA	0	0	0	0	0	0	0
Q5S007	KE..K	Q9BXP5	HUMAN	391	395	KEKEK	Serrate RNA effector molecule homolog OS=Homo sapiens OX=9606 GN=SRRT PE=1 SV=1	TRG_NLS_MonoExtN_4	4	1.089	NA	NA	NA	NA	NA	NA	0	0	0	0	0	0	0
Q5S007	KE..K	Q9BXP5	HUMAN	391	395	KEKEK	Serrate RNA effector molecule homolog OS=Homo sapiens OX=9606 GN=SRRT PE=1 SV=1	DEG_APCC_KENBOX_2	2	1.333	NA	NA	NA	NA	NA	NA	0	0	0	0	0	0	0
Q5S007	KE..K	Q9BXP5	HUMAN	391	395	KEKEK	Serrate RNA effector molecule homolog OS=Homo sapiens OX=9606 GN=SRRT PE=1 SV=1	DOC_USP7_UBL2_3	8	2	NA	NA	NA	NA	NA	NA	0	0	0	0	0	0	0
Q5S007	KE..K	Q9BXP5	HUMAN	391	395	KEKEK	Serrate RNA effector molecule homolog OS=Homo sapiens OX=9606 GN=SRRT PE=1 SV=1	MOD_SUMO_rev_2	1	1.224	NA	NA	NA	NA	NA	NA	0	0	0	0	0	0	0
Q5S007	KE..K	Q9BXP5	HUMAN	393	397	KEKPK	Serrate RNA effector molecule homolog OS=Homo sapiens OX=9606 GN=SRRT PE=1 SV=1	TRG_NLS_MonoExtN_4	4	1.089	NA	NA	NA	NA	NA	NA	0	0	0	0	0	0	0
Q5S007	KE..K	Q9BXP5	HUMAN	393	397	KEKPK	Serrate RNA effector molecule homolog OS=Homo sapiens OX=9606 GN=SRRT PE=1 SV=1	DEG_APCC_KENBOX_2	2	1.333	NA	NA	NA	NA	NA	NA	0	0	0	0	0	0	0
Q5S007	KE..K	Q9BXP5	HUMAN	393	397	KEKPK	Serrate RNA effector molecule homolog OS=Homo sapiens OX=9606 GN=SRRT PE=1 SV=1	DOC_USP7_UBL2_3	8	2	NA	NA	NA	NA	NA	NA	0	0	0	0	0	0	0
Q5S007	KE..K	Q9BXP5	HUMAN	393	397	KEKPK	Serrate RNA effector molecule homolog OS=Homo sapiens OX=9606 GN=SRRT PE=1 SV=1	MOD_SUMO_rev_2	1	1.224	NA	NA	NA	NA	NA	NA	0	0	0	0	0	0	0
Q5S007	E..KE	Q9BXP5	HUMAN	335	339	EEKKE	Serrate RNA effector molecule homolog OS=Homo sapiens OX=9606 GN=SRRT PE=1 SV=1	LIG_Rb_LxCxE_1	4	1.025	NA	NA	NA	NA	NA	NA	0	0	0	0	0	0	0
Q5S007	E..KE	Q9BXP5	HUMAN	335	339	EEKKE	Serrate RNA effector molecule homolog OS=Homo sapiens OX=9606 GN=SRRT PE=1 SV=1	DEG_APCC_KENBOX_2	3	1.333	NA	NA	NA	NA	NA	NA	0	0	0	0	0	0	0
Q5S007	E..KE	Q9BXP5	HUMAN	335	339	EEKKE	Serrate RNA effector molecule homolog OS=Homo sapiens OX=9606 GN=SRRT PE=1 SV=1	LIG_CAP-Gly_2	1	1.025	NA	NA	NA	NA	NA	NA	0	0	0	0	0	0	0
Q5S007	E..KE	Q9BXP5	HUMAN	335	339	EEKKE	Serrate RNA effector molecule homolog OS=Homo sapiens OX=9606 GN=SRRT PE=1 SV=1	LIG_CtBP_PxDLS_1	1	1.025	NA	NA	NA	NA	NA	NA	0	0	0	0	0	0	0
Q5S007	E..KE	Q9BXP5	HUMAN	335	339	EEKKE	Serrate RNA effector molecule homolog OS=Homo sapiens OX=9606 GN=SRRT PE=1 SV=1	LIG_GLEBS_BUB3_1	4	1.179	NA	NA	NA	NA	NA	NA	0	0	0	0	0	0	0
Q5S007	E..KE	Q9BXP5	HUMAN	335	339	EEKKE	Serrate RNA effector molecule homolog OS=Homo sapiens OX=9606 GN=SRRT PE=1 SV=1	LIG_KEPE_2	4	1.179	NA	NA	NA	NA	NA	NA	0	0	0	0	0	0	0
Q5S007	E..KE	Q9BXP5	HUMAN	335	339	EEKKE	Serrate RNA effector molecule homolog OS=Homo sapiens OX=9606 GN=SRRT PE=1 SV=1	MOD_SUMO_rev_2	4	1.224	NA	NA	NA	NA	NA	NA	0	0	0	0	0	0	0
Q5S007	E..KE	Q9BXP5	HUMAN	335	339	EEKKE	Serrate RNA effector molecule homolog OS=Homo sapiens OX=9606 GN=SRRT PE=1 SV=1	TRG_ER_FFAT_1	4	1.804	NA	NA	NA	NA	NA	NA	0	0	0	0	0	0	0
Q5S007	E..KE	Q9BXP5	HUMAN	388	392	EALKE	Serrate RNA effector molecule homolog OS=Homo sapiens OX=9606 GN=SRRT PE=1 SV=1	LIG_Rb_LxCxE_1	4	1.025	NA	NA	NA	NA	NA	NA	0	0	0	0	0	0	0
Q5S007	E..KE	Q9BXP5	HUMAN	388	392	EALKE	Serrate RNA effector molecule homolog OS=Homo sapiens OX=9606 GN=SRRT PE=1 SV=1	DEG_APCC_KENBOX_2	3	1.333	NA	NA	NA	NA	NA	NA	0	0	0	0	0	0	0
Q5S007	E..KE	Q9BXP5	HUMAN	388	392	EALKE	Serrate RNA effector molecule homolog OS=Homo sapiens OX=9606 GN=SRRT PE=1 SV=1	LIG_CAP-Gly_2	1	1.025	NA	NA	NA	NA	NA	NA	0	0	0	0	0	0	0
Q5S007	E..KE	Q9BXP5	HUMAN	388	392	EALKE	Serrate RNA effector molecule homolog OS=Homo sapiens OX=9606 GN=SRRT PE=1 SV=1	LIG_CtBP_PxDLS_1	1	1.025	NA	NA	NA	NA	NA	NA	0	0	0	0	0	0	0
Q5S007	E..KE	Q9BXP5	HUMAN	388	392	EALKE	Serrate RNA effector molecule homolog OS=Homo sapiens OX=9606 GN=SRRT PE=1 SV=1	LIG_GLEBS_BUB3_1	4	1.179	NA	NA	NA	NA	NA	NA	0	0	0	0	0	0	0
Q5S007	E..KE	Q9BXP5	HUMAN	388	392	EALKE	Serrate RNA effector molecule homolog OS=Homo sapiens OX=9606 GN=SRRT PE=1 SV=1	LIG_KEPE_2	4	1.179	NA	NA	NA	NA	NA	NA	0	0	0	0	0	0	0
Q5S007	E..KE	Q9BXP5	HUMAN	388	392	EALKE	Serrate RNA effector molecule homolog OS=Homo sapiens OX=9606 GN=SRRT PE=1 SV=1	MOD_SUMO_rev_2	4	1.224	NA	NA	NA	NA	NA	NA	0	0	0	0	0	0	0
Q5S007	E..KE	Q9BXP5	HUMAN	388	392	EALKE	Serrate RNA effector molecule homolog OS=Homo sapiens OX=9606 GN=SRRT PE=1 SV=1	TRG_ER_FFAT_1	4	1.804	NA	NA	NA	NA	NA	NA	0	0	0	0	0	0	0
Q5S007	E..KE	Q9BXP5	HUMAN	394	398	EKPKE	Serrate RNA effector molecule homolog OS=Homo sapiens OX=9606 GN=SRRT PE=1 SV=1	LIG_Rb_LxCxE_1	4	1.025	NA	NA	NA	NA	NA	NA	0	0	0	0	0	0	0
Q5S007	E..KE	Q9BXP5	HUMAN	394	398	EKPKE	Serrate RNA effector molecule homolog OS=Homo sapiens OX=9606 GN=SRRT PE=1 SV=1	DEG_APCC_KENBOX_2	3	1.333	NA	NA	NA	NA	NA	NA	0	0	0	0	0	0	0
Q5S007	E..KE	Q9BXP5	HUMAN	394	398	EKPKE	Serrate RNA effector molecule homolog OS=Homo sapiens OX=9606 GN=SRRT PE=1 SV=1	LIG_CAP-Gly_2	1	1.025	NA	NA	NA	NA	NA	NA	0	0	0	0	0	0	0
Q5S007	E..KE	Q9BXP5	HUMAN	394	398	EKPKE	Serrate RNA effector molecule homolog OS=Homo sapiens OX=9606 GN=SRRT PE=1 SV=1	LIG_CtBP_PxDLS_1	1	1.025	NA	NA	NA	NA	NA	NA	0	0	0	0	0	0	0
Q5S007	E..KE	Q9BXP5	HUMAN	394	398	EKPKE	Serrate RNA effector molecule homolog OS=Homo sapiens OX=9606 GN=SRRT PE=1 SV=1	LIG_GLEBS_BUB3_1	4	1.179	NA	NA	NA	NA	NA	NA	0	0	0	0	0	0	0
Q5S007	E..KE	Q9BXP5	HUMAN	394	398	EKPKE	Serrate RNA effector molecule homolog OS=Homo sapiens OX=9606 GN=SRRT PE=1 SV=1	LIG_KEPE_2	4	1.179	NA	NA	NA	NA	NA	NA	0	0	0	0	0	0	0
Q5S007	E..KE	Q9BXP5	HUMAN	394	398	EKPKE	Serrate RNA effector molecule homolog OS=Homo sapiens OX=9606 GN=SRRT PE=1 SV=1	MOD_SUMO_rev_2	4	1.224	NA	NA	NA	NA	NA	NA	0	0	0	0	0	0	0
Q5S007	E..KE	Q9BXP5	HUMAN	394	398	EKPKE	Serrate RNA effector molecule homolog OS=Homo sapiens OX=9606 GN=SRRT PE=1 SV=1	TRG_ER_FFAT_1	4	1.804	NA	NA	NA	NA	NA	NA	0	0	0	0	0	0	0
Q5S007	E..KE	Q9BXP5	HUMAN	587	591	EPPKE	Serrate RNA effector molecule homolog OS=Homo sapiens OX=9606 GN=SRRT PE=1 SV=1	LIG_Rb_LxCxE_1	4	1.025	NA	NA	NA	NA	NA	NA	1	0	0	0	0	0	0
Q5S007	E..KE	Q9BXP5	HUMAN	587	591	EPPKE	Serrate RNA effector molecule homolog OS=Homo sapiens OX=9606 GN=SRRT PE=1 SV=1	DEG_APCC_KENBOX_2	3	1.333	NA	NA	NA	NA	NA	NA	1	0	0	0	0	0	0
Q5S007	E..KE	Q9BXP5	HUMAN	587	591	EPPKE	Serrate RNA effector molecule homolog OS=Homo sapiens OX=9606 GN=SRRT PE=1 SV=1	LIG_CAP-Gly_2	1	1.025	NA	NA	NA	NA	NA	NA	1	0	0	0	0	0	0
Q5S007	E..KE	Q9BXP5	HUMAN	587	591	EPPKE	Serrate RNA effector molecule homolog OS=Homo sapiens OX=9606 GN=SRRT PE=1 SV=1	LIG_CtBP_PxDLS_1	1	1.025	NA	NA	NA	NA	NA	NA	1	0	0	0	0	0	0
Q5S007	E..KE	Q9BXP5	HUMAN	587	591	EPPKE	Serrate RNA effector molecule homolog OS=Homo sapiens OX=9606 GN=SRRT PE=1 SV=1	LIG_GLEBS_BUB3_1	4	1.179	NA	NA	NA	NA	NA	NA	1	0	0	0	0	0	0
Q5S007	E..KE	Q9BXP5	HUMAN	587	591	EPPKE	Serrate RNA effector molecule homolog OS=Homo sapiens OX=9606 GN=SRRT PE=1 SV=1	LIG_KEPE_2	4	1.179	NA	NA	NA	NA	NA	NA	1	0	0	0	0	0	0
Q5S007	E..KE	Q9BXP5	HUMAN	587	591	EPPKE	Serrate RNA effector molecule homolog OS=Homo sapiens OX=9606 GN=SRRT PE=1 SV=1	MOD_SUMO_rev_2	4	1.224	NA	NA	NA	NA	NA	NA	1	0	0	0	0	0	0
Q5S007	E..KE	Q9BXP5	HUMAN	587	591	EPPKE	Serrate RNA effector molecule homolog OS=Homo sapiens OX=9606 GN=SRRT PE=1 SV=1	TRG_ER_FFAT_1	4	1.804	NA	NA	NA	NA	NA	NA	1	0	0	0	0	0	0
Q5S007	E..KK	P62269	HUMAN	112	116	ERLKK	40S ribosomal protein S18 OS=Homo sapiens OX=9606 GN=RPS18 PE=1 SV=3	DEG_CRL4_CDT2_1	4	1.025	NA	NA	NA	NA	NA	NA	0	0	0	0	0	0	0
Q5S007	E..KK	P62269	HUMAN	112	116	ERLKK	40S ribosomal protein S18 OS=Homo sapiens OX=9606 GN=RPS18 PE=1 SV=3	DEG_CRL4_CDT2_2	4	1.025	NA	NA	NA	NA	NA	NA	0	0	0	0	0	0	0
Q5S007	E..KK	P62269	HUMAN	112	116	ERLKK	40S ribosomal protein S18 OS=Homo sapiens OX=9606 GN=RPS18 PE=1 SV=3	DOC_MAPK_gen_1	2	1.177	NA	NA	NA	NA	NA	NA	0	0	0	0	0	0	0
Q5S007	E..KK	P62269	HUMAN	112	116	ERLKK	40S ribosomal protein S18 OS=Homo sapiens OX=9606 GN=RPS18 PE=1 SV=3	LIG_REV1ctd_RIR_1	4	1.025	NA	NA	NA	NA	NA	NA	0	0	0	0	0	0	0
Q5S007	E..KK	P62269	HUMAN	112	116	ERLKK	40S ribosomal protein S18 OS=Homo sapiens OX=9606 GN=RPS18 PE=1 SV=3	LIG_ULM_U2AF65_1	2	1.025	NA	NA	NA	NA	NA	NA	0	0	0	0	0	0	0
Q5S007	E..KK	P62269	HUMAN	112	116	ERLKK	40S ribosomal protein S18 OS=Homo sapiens OX=9606 GN=RPS18 PE=1 SV=3	TRG_NLS_MonoCore_2	1	1.179	NA	NA	NA	NA	NA	NA	0	0	0	0	0	0	0
Q5S007	E..KK	P62269	HUMAN	112	116	ERLKK	40S ribosomal protein S18 OS=Homo sapiens OX=9606 GN=RPS18 PE=1 SV=3	TRG_NLS_MonoExtC_3	1	1.179	NA	NA	NA	NA	NA	NA	0	0	0	0	0	0	0
Q5S007	E..KK	P62269	HUMAN	112	116	ERLKK	40S ribosomal protein S18 OS=Homo sapiens OX=9606 GN=RPS18 PE=1 SV=3	TRG_NLS_MonoExtN_4	1	1.179	NA	NA	NA	NA	NA	NA	0	0	0	0	0	0	0
Q5S007	E..KK	P62269	HUMAN	112	116	ERLKK	40S ribosomal protein S18 OS=Homo sapiens OX=9606 GN=RPS18 PE=1 SV=3	DEG_SCF_COI1_1	2	1.025	NA	NA	NA	NA	NA	NA	0	0	0	0	0	0	0
Q5S007	E..KK	P62269	HUMAN	112	116	ERLKK	40S ribosomal protein S18 OS=Homo sapiens OX=9606 GN=RPS18 PE=1 SV=3	LIG_CtBP_PxDLS_1	1	1.025	NA	NA	NA	NA	NA	NA	0	0	0	0	0	0	0
Q5S007	E..KK	P62269	HUMAN	112	116	ERLKK	40S ribosomal protein S18 OS=Homo sapiens OX=9606 GN=RPS18 PE=1 SV=3	MOD_Cter_Amidation	4	1.212	NA	NA	NA	NA	NA	NA	0	0	0	0	0	0	0
Q5S007	E..KK	P62269	HUMAN	112	116	ERLKK	40S ribosomal protein S18 OS=Homo sapiens OX=9606 GN=RPS18 PE=1 SV=3	MOD_PKA_1	2	1.324	NA	NA	NA	NA	NA	NA	0	0	0	0	0	0	0
Q5S007	E..KK	P62269	HUMAN	112	116	ERLKK	40S ribosomal protein S18 OS=Homo sapiens OX=9606 GN=RPS18 PE=1 SV=3	MOD_SUMO_rev_2	4	1.224	NA	NA	NA	NA	NA	NA	0	0	0	0	0	0	0
Q5S007	E..KK	P62269	HUMAN	112	116	ERLKK	40S ribosomal protein S18 OS=Homo sapiens OX=9606 GN=RPS18 PE=1 SV=3	TRG_ER_diLys_1	3	1.333	NA	NA	NA	NA	NA	NA	0	0	0	0	0	0	0
Q5S007	E..KK	Q8N5F7	HUMAN	166	170	EEPKK	NF-kappa-B-activating protein OS=Homo sapiens OX=9606 GN=NKAP PE=1 SV=1	DEG_CRL4_CDT2_1	4	1.025	NA	NA	NA	NA	NA	NA	1	0	0	0	0	0	0
Q5S007	E..KK	Q8N5F7	HUMAN	166	170	EEPKK	NF-kappa-B-activating protein OS=Homo sapiens OX=9606 GN=NKAP PE=1 SV=1	DEG_CRL4_CDT2_2	4	1.025	NA	NA	NA	NA	NA	NA	1	0	0	0	0	0	0
Q5S007	E..KK	Q8N5F7	HUMAN	166	170	EEPKK	NF-kappa-B-activating protein OS=Homo sapiens OX=9606 GN=NKAP PE=1 SV=1	DOC_MAPK_gen_1	2	1.177	NA	NA	NA	NA	NA	NA	1	0	0	0	0	0	0
Q5S007	E..KK	Q8N5F7	HUMAN	166	170	EEPKK	NF-kappa-B-activating protein OS=Homo sapiens OX=9606 GN=NKAP PE=1 SV=1	LIG_REV1ctd_RIR_1	4	1.025	NA	NA	NA	NA	NA	NA	1	0	0	0	0	0	0
Q5S007	E..KK	Q8N5F7	HUMAN	166	170	EEPKK	NF-kappa-B-activating protein OS=Homo sapiens OX=9606 GN=NKAP PE=1 SV=1	LIG_ULM_U2AF65_1	2	1.025	NA	NA	NA	NA	NA	NA	1	0	0	0	0	0	0
Q5S007	E..KK	Q8N5F7	HUMAN	166	170	EEPKK	NF-kappa-B-activating protein OS=Homo sapiens OX=9606 GN=NKAP PE=1 SV=1	TRG_NLS_MonoCore_2	1	1.179	NA	NA	NA	NA	NA	NA	1	0	0	0	0	0	0
Q5S007	E..KK	Q8N5F7	HUMAN	166	170	EEPKK	NF-kappa-B-activating protein OS=Homo sapiens OX=9606 GN=NKAP PE=1 SV=1	TRG_NLS_MonoExtC_3	1	1.179	NA	NA	NA	NA	NA	NA	1	0	0	0	0	0	0
Q5S007	E..KK	Q8N5F7	HUMAN	166	170	EEPKK	NF-kappa-B-activating protein OS=Homo sapiens OX=9606 GN=NKAP PE=1 SV=1	TRG_NLS_MonoExtN_4	1	1.179	NA	NA	NA	NA	NA	NA	1	0	0	0	0	0	0
Q5S007	E..KK	Q8N5F7	HUMAN	166	170	EEPKK	NF-kappa-B-activating protein OS=Homo sapiens OX=9606 GN=NKAP PE=1 SV=1	DEG_SCF_COI1_1	2	1.025	NA	NA	NA	NA	NA	NA	1	0	0	0	0	0	0
Q5S007	E..KK	Q8N5F7	HUMAN	166	170	EEPKK	NF-kappa-B-activating protein OS=Homo sapiens OX=9606 GN=NKAP PE=1 SV=1	LIG_CtBP_PxDLS_1	1	1.025	NA	NA	NA	NA	NA	NA	1	0	0	0	0	0	0
Q5S007	E..KK	Q8N5F7	HUMAN	166	170	EEPKK	NF-kappa-B-activating protein OS=Homo sapiens OX=9606 GN=NKAP PE=1 SV=1	MOD_Cter_Amidation	4	1.212	NA	NA	NA	NA	NA	NA	1	0	0	0	0	0	0
Q5S007	E..KK	Q8N5F7	HUMAN	166	170	EEPKK	NF-kappa-B-activating protein OS=Homo sapiens OX=9606 GN=NKAP PE=1 SV=1	MOD_PKA_1	2	1.324	NA	NA	NA	NA	NA	NA	1	0	0	0	0	0	0
Q5S007	E..KK	Q8N5F7	HUMAN	166	170	EEPKK	NF-kappa-B-activating protein OS=Homo sapiens OX=9606 GN=NKAP PE=1 SV=1	MOD_SUMO_rev_2	4	1.224	NA	NA	NA	NA	NA	NA	1	0	0	0	0	0	0
Q5S007	E..KK	Q8N5F7	HUMAN	166	170	EEPKK	NF-kappa-B-activating protein OS=Homo sapiens OX=9606 GN=NKAP PE=1 SV=1	TRG_ER_diLys_1	3	1.333	NA	NA	NA	NA	NA	NA	1	0	0	0	0	0	0
Q5S007	E..KK	Q8N5F7	HUMAN	179	183	EEEKK	NF-kappa-B-activating protein OS=Homo sapiens OX=9606 GN=NKAP PE=1 SV=1	DEG_CRL4_CDT2_1	4	1.025	NA	NA	NA	NA	NA	NA	0	0	0	0	0	0	0
Q5S007	E..KK	Q8N5F7	HUMAN	179	183	EEEKK	NF-kappa-B-activating protein OS=Homo sapiens OX=9606 GN=NKAP PE=1 SV=1	DEG_CRL4_CDT2_2	4	1.025	NA	NA	NA	NA	NA	NA	0	0	0	0	0	0	0
Q5S007	E..KK	Q8N5F7	HUMAN	179	183	EEEKK	NF-kappa-B-activating protein OS=Homo sapiens OX=9606 GN=NKAP PE=1 SV=1	DOC_MAPK_gen_1	2	1.177	NA	NA	NA	NA	NA	NA	0	0	0	0	0	0	0
Q5S007	E..KK	Q8N5F7	HUMAN	179	183	EEEKK	NF-kappa-B-activating protein OS=Homo sapiens OX=9606 GN=NKAP PE=1 SV=1	LIG_REV1ctd_RIR_1	4	1.025	NA	NA	NA	NA	NA	NA	0	0	0	0	0	0	0
Q5S007	E..KK	Q8N5F7	HUMAN	179	183	EEEKK	NF-kappa-B-activating protein OS=Homo sapiens OX=9606 GN=NKAP PE=1 SV=1	LIG_ULM_U2AF65_1	2	1.025	NA	NA	NA	NA	NA	NA	0	0	0	0	0	0	0
Q5S007	E..KK	Q8N5F7	HUMAN	179	183	EEEKK	NF-kappa-B-activating protein OS=Homo sapiens OX=9606 GN=NKAP PE=1 SV=1	TRG_NLS_MonoCore_2	1	1.179	NA	NA	NA	NA	NA	NA	0	0	0	0	0	0	0
Q5S007	E..KK	Q8N5F7	HUMAN	179	183	EEEKK	NF-kappa-B-activating protein OS=Homo sapiens OX=9606 GN=NKAP PE=1 SV=1	TRG_NLS_MonoExtC_3	1	1.179	NA	NA	NA	NA	NA	NA	0	0	0	0	0	0	0
Q5S007	E..KK	Q8N5F7	HUMAN	179	183	EEEKK	NF-kappa-B-activating protein OS=Homo sapiens OX=9606 GN=NKAP PE=1 SV=1	TRG_NLS_MonoExtN_4	1	1.179	NA	NA	NA	NA	NA	NA	0	0	0	0	0	0	0
Q5S007	E..KK	Q8N5F7	HUMAN	179	183	EEEKK	NF-kappa-B-activating protein OS=Homo sapiens OX=9606 GN=NKAP PE=1 SV=1	DEG_SCF_COI1_1	2	1.025	NA	NA	NA	NA	NA	NA	0	0	0	0	0	0	0
Q5S007	E..KK	Q8N5F7	HUMAN	179	183	EEEKK	NF-kappa-B-activating protein OS=Homo sapiens OX=9606 GN=NKAP PE=1 SV=1	LIG_CtBP_PxDLS_1	1	1.025	NA	NA	NA	NA	NA	NA	0	0	0	0	0	0	0
Q5S007	E..KK	Q8N5F7	HUMAN	179	183	EEEKK	NF-kappa-B-activating protein OS=Homo sapiens OX=9606 GN=NKAP PE=1 SV=1	MOD_Cter_Amidation	4	1.212	NA	NA	NA	NA	NA	NA	0	0	0	0	0	0	0
Q5S007	E..KK	Q8N5F7	HUMAN	179	183	EEEKK	NF-kappa-B-activating protein OS=Homo sapiens OX=9606 GN=NKAP PE=1 SV=1	MOD_PKA_1	2	1.324	NA	NA	NA	NA	NA	NA	0	0	0	0	0	0	0
Q5S007	E..KK	Q8N5F7	HUMAN	179	183	EEEKK	NF-kappa-B-activating protein OS=Homo sapiens OX=9606 GN=NKAP PE=1 SV=1	MOD_SUMO_rev_2	4	1.224	NA	NA	NA	NA	NA	NA	0	0	0	0	0	0	0
Q5S007	E..KK	Q8N5F7	HUMAN	179	183	EEEKK	NF-kappa-B-activating protein OS=Homo sapiens OX=9606 GN=NKAP PE=1 SV=1	TRG_ER_diLys_1	3	1.333	NA	NA	NA	NA	NA	NA	0	0	0	0	0	0	0
Q5S007	E..KK	Q8N5F7	HUMAN	180	184	EEKKK	NF-kappa-B-activating protein OS=Homo sapiens OX=9606 GN=NKAP PE=1 SV=1	DEG_CRL4_CDT2_1	4	1.025	NA	NA	NA	NA	NA	NA	0	0	0	0	0	0	0
Q5S007	E..KK	Q8N5F7	HUMAN	180	184	EEKKK	NF-kappa-B-activating protein OS=Homo sapiens OX=9606 GN=NKAP PE=1 SV=1	DEG_CRL4_CDT2_2	4	1.025	NA	NA	NA	NA	NA	NA	0	0	0	0	0	0	0
Q5S007	E..KK	Q8N5F7	HUMAN	180	184	EEKKK	NF-kappa-B-activating protein OS=Homo sapiens OX=9606 GN=NKAP PE=1 SV=1	DOC_MAPK_gen_1	2	1.177	NA	NA	NA	NA	NA	NA	0	0	0	0	0	0	0
Q5S007	E..KK	Q8N5F7	HUMAN	180	184	EEKKK	NF-kappa-B-activating protein OS=Homo sapiens OX=9606 GN=NKAP PE=1 SV=1	LIG_REV1ctd_RIR_1	4	1.025	NA	NA	NA	NA	NA	NA	0	0	0	0	0	0	0
Q5S007	E..KK	Q8N5F7	HUMAN	180	184	EEKKK	NF-kappa-B-activating protein OS=Homo sapiens OX=9606 GN=NKAP PE=1 SV=1	LIG_ULM_U2AF65_1	2	1.025	NA	NA	NA	NA	NA	NA	0	0	0	0	0	0	0
Q5S007	E..KK	Q8N5F7	HUMAN	180	184	EEKKK	NF-kappa-B-activating protein OS=Homo sapiens OX=9606 GN=NKAP PE=1 SV=1	TRG_NLS_MonoCore_2	1	1.179	NA	NA	NA	NA	NA	NA	0	0	0	0	0	0	0
Q5S007	E..KK	Q8N5F7	HUMAN	180	184	EEKKK	NF-kappa-B-activating protein OS=Homo sapiens OX=9606 GN=NKAP PE=1 SV=1	TRG_NLS_MonoExtC_3	1	1.179	NA	NA	NA	NA	NA	NA	0	0	0	0	0	0	0
Q5S007	E..KK	Q8N5F7	HUMAN	180	184	EEKKK	NF-kappa-B-activating protein OS=Homo sapiens OX=9606 GN=NKAP PE=1 SV=1	TRG_NLS_MonoExtN_4	1	1.179	NA	NA	NA	NA	NA	NA	0	0	0	0	0	0	0
Q5S007	E..KK	Q8N5F7	HUMAN	180	184	EEKKK	NF-kappa-B-activating protein OS=Homo sapiens OX=9606 GN=NKAP PE=1 SV=1	DEG_SCF_COI1_1	2	1.025	NA	NA	NA	NA	NA	NA	0	0	0	0	0	0	0
Q5S007	E..KK	Q8N5F7	HUMAN	180	184	EEKKK	NF-kappa-B-activating protein OS=Homo sapiens OX=9606 GN=NKAP PE=1 SV=1	LIG_CtBP_PxDLS_1	1	1.025	NA	NA	NA	NA	NA	NA	0	0	0	0	0	0	0
Q5S007	E..KK	Q8N5F7	HUMAN	180	184	EEKKK	NF-kappa-B-activating protein OS=Homo sapiens OX=9606 GN=NKAP PE=1 SV=1	MOD_Cter_Amidation	4	1.212	NA	NA	NA	NA	NA	NA	0	0	0	0	0	0	0
Q5S007	E..KK	Q8N5F7	HUMAN	180	184	EEKKK	NF-kappa-B-activating protein OS=Homo sapiens OX=9606 GN=NKAP PE=1 SV=1	MOD_PKA_1	2	1.324	NA	NA	NA	NA	NA	NA	0	0	0	0	0	0	0
Q5S007	E..KK	Q8N5F7	HUMAN	180	184	EEKKK	NF-kappa-B-activating protein OS=Homo sapiens OX=9606 GN=NKAP PE=1 SV=1	MOD_SUMO_rev_2	4	1.224	NA	NA	NA	NA	NA	NA	0	0	0	0	0	0	0
Q5S007	E..KK	Q8N5F7	HUMAN	180	184	EEKKK	NF-kappa-B-activating protein OS=Homo sapiens OX=9606 GN=NKAP PE=1 SV=1	TRG_ER_diLys_1	3	1.333	NA	NA	NA	NA	NA	NA	0	0	0	0	0	0	0
Q5S007	E..KK	Q8N5F7	HUMAN	181	185	EKKKK	NF-kappa-B-activating protein OS=Homo sapiens OX=9606 GN=NKAP PE=1 SV=1	DEG_CRL4_CDT2_1	4	1.025	NA	NA	NA	NA	NA	NA	0	0	0	0	0	0	0
Q5S007	E..KK	Q8N5F7	HUMAN	181	185	EKKKK	NF-kappa-B-activating protein OS=Homo sapiens OX=9606 GN=NKAP PE=1 SV=1	DEG_CRL4_CDT2_2	4	1.025	NA	NA	NA	NA	NA	NA	0	0	0	0	0	0	0
Q5S007	E..KK	Q8N5F7	HUMAN	181	185	EKKKK	NF-kappa-B-activating protein OS=Homo sapiens OX=9606 GN=NKAP PE=1 SV=1	DOC_MAPK_gen_1	2	1.177	NA	NA	NA	NA	NA	NA	0	0	0	0	0	0	0
Q5S007	E..KK	Q8N5F7	HUMAN	181	185	EKKKK	NF-kappa-B-activating protein OS=Homo sapiens OX=9606 GN=NKAP PE=1 SV=1	LIG_REV1ctd_RIR_1	4	1.025	NA	NA	NA	NA	NA	NA	0	0	0	0	0	0	0
Q5S007	E..KK	Q8N5F7	HUMAN	181	185	EKKKK	NF-kappa-B-activating protein OS=Homo sapiens OX=9606 GN=NKAP PE=1 SV=1	LIG_ULM_U2AF65_1	2	1.025	NA	NA	NA	NA	NA	NA	0	0	0	0	0	0	0
Q5S007	E..KK	Q8N5F7	HUMAN	181	185	EKKKK	NF-kappa-B-activating protein OS=Homo sapiens OX=9606 GN=NKAP PE=1 SV=1	TRG_NLS_MonoCore_2	1	1.179	NA	NA	NA	NA	NA	NA	0	0	0	0	0	0	0
Q5S007	E..KK	Q8N5F7	HUMAN	181	185	EKKKK	NF-kappa-B-activating protein OS=Homo sapiens OX=9606 GN=NKAP PE=1 SV=1	TRG_NLS_MonoExtC_3	1	1.179	NA	NA	NA	NA	NA	NA	0	0	0	0	0	0	0
Q5S007	E..KK	Q8N5F7	HUMAN	181	185	EKKKK	NF-kappa-B-activating protein OS=Homo sapiens OX=9606 GN=NKAP PE=1 SV=1	TRG_NLS_MonoExtN_4	1	1.179	NA	NA	NA	NA	NA	NA	0	0	0	0	0	0	0
Q5S007	E..KK	Q8N5F7	HUMAN	181	185	EKKKK	NF-kappa-B-activating protein OS=Homo sapiens OX=9606 GN=NKAP PE=1 SV=1	DEG_SCF_COI1_1	2	1.025	NA	NA	NA	NA	NA	NA	0	0	0	0	0	0	0
Q5S007	E..KK	Q8N5F7	HUMAN	181	185	EKKKK	NF-kappa-B-activating protein OS=Homo sapiens OX=9606 GN=NKAP PE=1 SV=1	LIG_CtBP_PxDLS_1	1	1.025	NA	NA	NA	NA	NA	NA	0	0	0	0	0	0	0
Q5S007	E..KK	Q8N5F7	HUMAN	181	185	EKKKK	NF-kappa-B-activating protein OS=Homo sapiens OX=9606 GN=NKAP PE=1 SV=1	MOD_Cter_Amidation	4	1.212	NA	NA	NA	NA	NA	NA	0	0	0	0	0	0	0
Q5S007	E..KK	Q8N5F7	HUMAN	181	185	EKKKK	NF-kappa-B-activating protein OS=Homo sapiens OX=9606 GN=NKAP PE=1 SV=1	MOD_PKA_1	2	1.324	NA	NA	NA	NA	NA	NA	0	0	0	0	0	0	0
Q5S007	E..KK	Q8N5F7	HUMAN	181	185	EKKKK	NF-kappa-B-activating protein OS=Homo sapiens OX=9606 GN=NKAP PE=1 SV=1	MOD_SUMO_rev_2	4	1.224	NA	NA	NA	NA	NA	NA	0	0	0	0	0	0	0
Q5S007	E..KK	Q8N5F7	HUMAN	181	185	EKKKK	NF-kappa-B-activating protein OS=Homo sapiens OX=9606 GN=NKAP PE=1 SV=1	TRG_ER_diLys_1	3	1.333	NA	NA	NA	NA	NA	NA	0	0	0	0	0	0	0
Q5S007	KE..K	Q8N5F7	HUMAN	190	194	KERSK	NF-kappa-B-activating protein OS=Homo sapiens OX=9606 GN=NKAP PE=1 SV=1	TRG_NLS_MonoExtN_4	4	1.089	NA	NA	NA	NA	NA	NA	1	0	0	0	0	0	0
Q5S007	KE..K	Q8N5F7	HUMAN	190	194	KERSK	NF-kappa-B-activating protein OS=Homo sapiens OX=9606 GN=NKAP PE=1 SV=1	DEG_APCC_KENBOX_2	2	1.333	NA	NA	NA	NA	NA	NA	1	0	0	0	0	0	0
Q5S007	KE..K	Q8N5F7	HUMAN	190	194	KERSK	NF-kappa-B-activating protein OS=Homo sapiens OX=9606 GN=NKAP PE=1 SV=1	DOC_USP7_UBL2_3	8	2	NA	NA	NA	NA	NA	NA	1	0	0	0	0	0	0
Q5S007	KE..K	Q8N5F7	HUMAN	190	194	KERSK	NF-kappa-B-activating protein OS=Homo sapiens OX=9606 GN=NKAP PE=1 SV=1	MOD_SUMO_rev_2	1	1.224	NA	NA	NA	NA	NA	NA	1	0	0	0	0	0	0
Q5S007	E..KK	Q9H845	HUMAN	596	600	EQIKK	Complex I assembly factor ACAD9, mitochondrial OS=Homo sapiens OX=9606 GN=ACAD9 PE=1 SV=1	DEG_CRL4_CDT2_1	4	1.025	NA	NA	NA	NA	NA	NA	1	0	0	0	0	0	0
Q5S007	E..KK	Q9H845	HUMAN	596	600	EQIKK	Complex I assembly factor ACAD9, mitochondrial OS=Homo sapiens OX=9606 GN=ACAD9 PE=1 SV=1	DEG_CRL4_CDT2_2	4	1.025	NA	NA	NA	NA	NA	NA	1	0	0	0	0	0	0
Q5S007	E..KK	Q9H845	HUMAN	596	600	EQIKK	Complex I assembly factor ACAD9, mitochondrial OS=Homo sapiens OX=9606 GN=ACAD9 PE=1 SV=1	DOC_MAPK_gen_1	2	1.177	NA	NA	NA	NA	NA	NA	1	0	0	0	0	0	0
Q5S007	E..KK	Q9H845	HUMAN	596	600	EQIKK	Complex I assembly factor ACAD9, mitochondrial OS=Homo sapiens OX=9606 GN=ACAD9 PE=1 SV=1	LIG_REV1ctd_RIR_1	4	1.025	NA	NA	NA	NA	NA	NA	1	0	0	0	0	0	0
Q5S007	E..KK	Q9H845	HUMAN	596	600	EQIKK	Complex I assembly factor ACAD9, mitochondrial OS=Homo sapiens OX=9606 GN=ACAD9 PE=1 SV=1	LIG_ULM_U2AF65_1	2	1.025	NA	NA	NA	NA	NA	NA	1	0	0	0	0	0	0
Q5S007	E..KK	Q9H845	HUMAN	596	600	EQIKK	Complex I assembly factor ACAD9, mitochondrial OS=Homo sapiens OX=9606 GN=ACAD9 PE=1 SV=1	TRG_NLS_MonoCore_2	1	1.179	NA	NA	NA	NA	NA	NA	1	0	0	0	0	0	0
Q5S007	E..KK	Q9H845	HUMAN	596	600	EQIKK	Complex I assembly factor ACAD9, mitochondrial OS=Homo sapiens OX=9606 GN=ACAD9 PE=1 SV=1	TRG_NLS_MonoExtC_3	1	1.179	NA	NA	NA	NA	NA	NA	1	0	0	0	0	0	0
Q5S007	E..KK	Q9H845	HUMAN	596	600	EQIKK	Complex I assembly factor ACAD9, mitochondrial OS=Homo sapiens OX=9606 GN=ACAD9 PE=1 SV=1	TRG_NLS_MonoExtN_4	1	1.179	NA	NA	NA	NA	NA	NA	1	0	0	0	0	0	0
Q5S007	E..KK	Q9H845	HUMAN	596	600	EQIKK	Complex I assembly factor ACAD9, mitochondrial OS=Homo sapiens OX=9606 GN=ACAD9 PE=1 SV=1	DEG_SCF_COI1_1	2	1.025	NA	NA	NA	NA	NA	NA	1	0	0	0	0	0	0
Q5S007	E..KK	Q9H845	HUMAN	596	600	EQIKK	Complex I assembly factor ACAD9, mitochondrial OS=Homo sapiens OX=9606 GN=ACAD9 PE=1 SV=1	LIG_CtBP_PxDLS_1	1	1.025	NA	NA	NA	NA	NA	NA	1	0	0	0	0	0	0
Q5S007	E..KK	Q9H845	HUMAN	596	600	EQIKK	Complex I assembly factor ACAD9, mitochondrial OS=Homo sapiens OX=9606 GN=ACAD9 PE=1 SV=1	MOD_Cter_Amidation	4	1.212	NA	NA	NA	NA	NA	NA	1	0	0	0	0	0	0
Q5S007	E..KK	Q9H845	HUMAN	596	600	EQIKK	Complex I assembly factor ACAD9, mitochondrial OS=Homo sapiens OX=9606 GN=ACAD9 PE=1 SV=1	MOD_PKA_1	2	1.324	NA	NA	NA	NA	NA	NA	1	0	0	0	0	0	0
Q5S007	E..KK	Q9H845	HUMAN	596	600	EQIKK	Complex I assembly factor ACAD9, mitochondrial OS=Homo sapiens OX=9606 GN=ACAD9 PE=1 SV=1	MOD_SUMO_rev_2	4	1.224	NA	NA	NA	NA	NA	NA	1	0	0	0	0	0	0
Q5S007	E..KK	Q9H845	HUMAN	596	600	EQIKK	Complex I assembly factor ACAD9, mitochondrial OS=Homo sapiens OX=9606 GN=ACAD9 PE=1 SV=1	TRG_ER_diLys_1	3	1.333	NA	NA	NA	NA	NA	NA	1	0	0	0	0	0	0
Q5S007	E..KK	Q92621	HUMAN	1442	1446	EAAKK	Nuclear pore complex protein Nup205 OS=Homo sapiens OX=9606 GN=NUP205 PE=1 SV=3	DEG_CRL4_CDT2_1	4	1.025	NA	NA	NA	NA	NA	NA	1	0	0	0	0	0	0
Q5S007	E..KK	Q92621	HUMAN	1442	1446	EAAKK	Nuclear pore complex protein Nup205 OS=Homo sapiens OX=9606 GN=NUP205 PE=1 SV=3	DEG_CRL4_CDT2_2	4	1.025	NA	NA	NA	NA	NA	NA	1	0	0	0	0	0	0
Q5S007	E..KK	Q92621	HUMAN	1442	1446	EAAKK	Nuclear pore complex protein Nup205 OS=Homo sapiens OX=9606 GN=NUP205 PE=1 SV=3	DOC_MAPK_gen_1	2	1.177	NA	NA	NA	NA	NA	NA	1	0	0	0	0	0	0
Q5S007	E..KK	Q92621	HUMAN	1442	1446	EAAKK	Nuclear pore complex protein Nup205 OS=Homo sapiens OX=9606 GN=NUP205 PE=1 SV=3	LIG_REV1ctd_RIR_1	4	1.025	NA	NA	NA	NA	NA	NA	1	0	0	0	0	0	0
Q5S007	E..KK	Q92621	HUMAN	1442	1446	EAAKK	Nuclear pore complex protein Nup205 OS=Homo sapiens OX=9606 GN=NUP205 PE=1 SV=3	LIG_ULM_U2AF65_1	2	1.025	NA	NA	NA	NA	NA	NA	1	0	0	0	0	0	0
Q5S007	E..KK	Q92621	HUMAN	1442	1446	EAAKK	Nuclear pore complex protein Nup205 OS=Homo sapiens OX=9606 GN=NUP205 PE=1 SV=3	TRG_NLS_MonoCore_2	1	1.179	NA	NA	NA	NA	NA	NA	1	0	0	0	0	0	0
Q5S007	E..KK	Q92621	HUMAN	1442	1446	EAAKK	Nuclear pore complex protein Nup205 OS=Homo sapiens OX=9606 GN=NUP205 PE=1 SV=3	TRG_NLS_MonoExtC_3	1	1.179	NA	NA	NA	NA	NA	NA	1	0	0	0	0	0	0
Q5S007	E..KK	Q92621	HUMAN	1442	1446	EAAKK	Nuclear pore complex protein Nup205 OS=Homo sapiens OX=9606 GN=NUP205 PE=1 SV=3	TRG_NLS_MonoExtN_4	1	1.179	NA	NA	NA	NA	NA	NA	1	0	0	0	0	0	0
Q5S007	E..KK	Q92621	HUMAN	1442	1446	EAAKK	Nuclear pore complex protein Nup205 OS=Homo sapiens OX=9606 GN=NUP205 PE=1 SV=3	DEG_SCF_COI1_1	2	1.025	NA	NA	NA	NA	NA	NA	1	0	0	0	0	0	0
Q5S007	E..KK	Q92621	HUMAN	1442	1446	EAAKK	Nuclear pore complex protein Nup205 OS=Homo sapiens OX=9606 GN=NUP205 PE=1 SV=3	LIG_CtBP_PxDLS_1	1	1.025	NA	NA	NA	NA	NA	NA	1	0	0	0	0	0	0
Q5S007	E..KK	Q92621	HUMAN	1442	1446	EAAKK	Nuclear pore complex protein Nup205 OS=Homo sapiens OX=9606 GN=NUP205 PE=1 SV=3	MOD_Cter_Amidation	4	1.212	NA	NA	NA	NA	NA	NA	1	0	0	0	0	0	0
Q5S007	E..KK	Q92621	HUMAN	1442	1446	EAAKK	Nuclear pore complex protein Nup205 OS=Homo sapiens OX=9606 GN=NUP205 PE=1 SV=3	MOD_PKA_1	2	1.324	NA	NA	NA	NA	NA	NA	1	0	0	0	0	0	0
Q5S007	E..KK	Q92621	HUMAN	1442	1446	EAAKK	Nuclear pore complex protein Nup205 OS=Homo sapiens OX=9606 GN=NUP205 PE=1 SV=3	MOD_SUMO_rev_2	4	1.224	NA	NA	NA	NA	NA	NA	1	0	0	0	0	0	0
Q5S007	E..KK	Q92621	HUMAN	1442	1446	EAAKK	Nuclear pore complex protein Nup205 OS=Homo sapiens OX=9606 GN=NUP205 PE=1 SV=3	TRG_ER_diLys_1	3	1.333	NA	NA	NA	NA	NA	NA	1	0	0	0	0	0	0
Q5S007	E..KK	Q9NXE4	HUMAN	689	693	ENGKK	Sphingomyelin phosphodiesterase 4 OS=Homo sapiens OX=9606 GN=SMPD4 PE=1 SV=3	DEG_CRL4_CDT2_1	4	1.025	NA	NA	NA	NA	NA	NA	0	0	0	0	0	0	0
Q5S007	E..KK	Q9NXE4	HUMAN	689	693	ENGKK	Sphingomyelin phosphodiesterase 4 OS=Homo sapiens OX=9606 GN=SMPD4 PE=1 SV=3	DEG_CRL4_CDT2_2	4	1.025	NA	NA	NA	NA	NA	NA	0	0	0	0	0	0	0
Q5S007	E..KK	Q9NXE4	HUMAN	689	693	ENGKK	Sphingomyelin phosphodiesterase 4 OS=Homo sapiens OX=9606 GN=SMPD4 PE=1 SV=3	DOC_MAPK_gen_1	2	1.177	NA	NA	NA	NA	NA	NA	0	0	0	0	0	0	0
Q5S007	E..KK	Q9NXE4	HUMAN	689	693	ENGKK	Sphingomyelin phosphodiesterase 4 OS=Homo sapiens OX=9606 GN=SMPD4 PE=1 SV=3	LIG_REV1ctd_RIR_1	4	1.025	NA	NA	NA	NA	NA	NA	0	0	0	0	0	0	0
Q5S007	E..KK	Q9NXE4	HUMAN	689	693	ENGKK	Sphingomyelin phosphodiesterase 4 OS=Homo sapiens OX=9606 GN=SMPD4 PE=1 SV=3	LIG_ULM_U2AF65_1	2	1.025	NA	NA	NA	NA	NA	NA	0	0	0	0	0	0	0
Q5S007	E..KK	Q9NXE4	HUMAN	689	693	ENGKK	Sphingomyelin phosphodiesterase 4 OS=Homo sapiens OX=9606 GN=SMPD4 PE=1 SV=3	TRG_NLS_MonoCore_2	1	1.179	NA	NA	NA	NA	NA	NA	0	0	0	0	0	0	0
Q5S007	E..KK	Q9NXE4	HUMAN	689	693	ENGKK	Sphingomyelin phosphodiesterase 4 OS=Homo sapiens OX=9606 GN=SMPD4 PE=1 SV=3	TRG_NLS_MonoExtC_3	1	1.179	NA	NA	NA	NA	NA	NA	0	0	0	0	0	0	0
Q5S007	E..KK	Q9NXE4	HUMAN	689	693	ENGKK	Sphingomyelin phosphodiesterase 4 OS=Homo sapiens OX=9606 GN=SMPD4 PE=1 SV=3	TRG_NLS_MonoExtN_4	1	1.179	NA	NA	NA	NA	NA	NA	0	0	0	0	0	0	0
Q5S007	E..KK	Q9NXE4	HUMAN	689	693	ENGKK	Sphingomyelin phosphodiesterase 4 OS=Homo sapiens OX=9606 GN=SMPD4 PE=1 SV=3	DEG_SCF_COI1_1	2	1.025	NA	NA	NA	NA	NA	NA	0	0	0	0	0	0	0
Q5S007	E..KK	Q9NXE4	HUMAN	689	693	ENGKK	Sphingomyelin phosphodiesterase 4 OS=Homo sapiens OX=9606 GN=SMPD4 PE=1 SV=3	LIG_CtBP_PxDLS_1	1	1.025	NA	NA	NA	NA	NA	NA	0	0	0	0	0	0	0
Q5S007	E..KK	Q9NXE4	HUMAN	689	693	ENGKK	Sphingomyelin phosphodiesterase 4 OS=Homo sapiens OX=9606 GN=SMPD4 PE=1 SV=3	MOD_Cter_Amidation	4	1.212	NA	NA	NA	NA	NA	NA	0	0	0	0	0	0	0
Q5S007	E..KK	Q9NXE4	HUMAN	689	693	ENGKK	Sphingomyelin phosphodiesterase 4 OS=Homo sapiens OX=9606 GN=SMPD4 PE=1 SV=3	MOD_PKA_1	2	1.324	NA	NA	NA	NA	NA	NA	0	0	0	0	0	0	0
Q5S007	E..KK	Q9NXE4	HUMAN	689	693	ENGKK	Sphingomyelin phosphodiesterase 4 OS=Homo sapiens OX=9606 GN=SMPD4 PE=1 SV=3	MOD_SUMO_rev_2	4	1.224	NA	NA	NA	NA	NA	NA	0	0	0	0	0	0	0
Q5S007	E..KK	Q9NXE4	HUMAN	689	693	ENGKK	Sphingomyelin phosphodiesterase 4 OS=Homo sapiens OX=9606 GN=SMPD4 PE=1 SV=3	TRG_ER_diLys_1	3	1.333	NA	NA	NA	NA	NA	NA	0	0	0	0	0	0	0
Q5S007	E..KK	Q9H0A0	HUMAN	946	950	EKHKK	RNA cytidine acetyltransferase OS=Homo sapiens OX=9606 GN=NAT10 PE=1 SV=2	DEG_CRL4_CDT2_1	4	1.025	NA	NA	NA	NA	NA	NA	1	0	0	0	0	0	0
Q5S007	E..KK	Q9H0A0	HUMAN	946	950	EKHKK	RNA cytidine acetyltransferase OS=Homo sapiens OX=9606 GN=NAT10 PE=1 SV=2	DEG_CRL4_CDT2_2	4	1.025	NA	NA	NA	NA	NA	NA	1	0	0	0	0	0	0
Q5S007	E..KK	Q9H0A0	HUMAN	946	950	EKHKK	RNA cytidine acetyltransferase OS=Homo sapiens OX=9606 GN=NAT10 PE=1 SV=2	DOC_MAPK_gen_1	2	1.177	NA	NA	NA	NA	NA	NA	1	0	0	0	0	0	0
Q5S007	E..KK	Q9H0A0	HUMAN	946	950	EKHKK	RNA cytidine acetyltransferase OS=Homo sapiens OX=9606 GN=NAT10 PE=1 SV=2	LIG_REV1ctd_RIR_1	4	1.025	NA	NA	NA	NA	NA	NA	1	0	0	0	0	0	0
Q5S007	E..KK	Q9H0A0	HUMAN	946	950	EKHKK	RNA cytidine acetyltransferase OS=Homo sapiens OX=9606 GN=NAT10 PE=1 SV=2	LIG_ULM_U2AF65_1	2	1.025	NA	NA	NA	NA	NA	NA	1	0	0	0	0	0	0
Q5S007	E..KK	Q9H0A0	HUMAN	946	950	EKHKK	RNA cytidine acetyltransferase OS=Homo sapiens OX=9606 GN=NAT10 PE=1 SV=2	TRG_NLS_MonoCore_2	1	1.179	NA	NA	NA	NA	NA	NA	1	0	0	0	0	0	0
Q5S007	E..KK	Q9H0A0	HUMAN	946	950	EKHKK	RNA cytidine acetyltransferase OS=Homo sapiens OX=9606 GN=NAT10 PE=1 SV=2	TRG_NLS_MonoExtC_3	1	1.179	NA	NA	NA	NA	NA	NA	1	0	0	0	0	0	0
Q5S007	E..KK	Q9H0A0	HUMAN	946	950	EKHKK	RNA cytidine acetyltransferase OS=Homo sapiens OX=9606 GN=NAT10 PE=1 SV=2	TRG_NLS_MonoExtN_4	1	1.179	NA	NA	NA	NA	NA	NA	1	0	0	0	0	0	0
Q5S007	E..KK	Q9H0A0	HUMAN	946	950	EKHKK	RNA cytidine acetyltransferase OS=Homo sapiens OX=9606 GN=NAT10 PE=1 SV=2	DEG_SCF_COI1_1	2	1.025	NA	NA	NA	NA	NA	NA	1	0	0	0	0	0	0
Q5S007	E..KK	Q9H0A0	HUMAN	946	950	EKHKK	RNA cytidine acetyltransferase OS=Homo sapiens OX=9606 GN=NAT10 PE=1 SV=2	LIG_CtBP_PxDLS_1	1	1.025	NA	NA	NA	NA	NA	NA	1	0	0	0	0	0	0
Q5S007	E..KK	Q9H0A0	HUMAN	946	950	EKHKK	RNA cytidine acetyltransferase OS=Homo sapiens OX=9606 GN=NAT10 PE=1 SV=2	MOD_Cter_Amidation	4	1.212	NA	NA	NA	NA	NA	NA	1	0	0	0	0	0	0
Q5S007	E..KK	Q9H0A0	HUMAN	946	950	EKHKK	RNA cytidine acetyltransferase OS=Homo sapiens OX=9606 GN=NAT10 PE=1 SV=2	MOD_PKA_1	2	1.324	NA	NA	NA	NA	NA	NA	1	0	0	0	0	0	0
Q5S007	E..KK	Q9H0A0	HUMAN	946	950	EKHKK	RNA cytidine acetyltransferase OS=Homo sapiens OX=9606 GN=NAT10 PE=1 SV=2	MOD_SUMO_rev_2	4	1.224	NA	NA	NA	NA	NA	NA	1	0	0	0	0	0	0
Q5S007	E..KK	Q9H0A0	HUMAN	946	950	EKHKK	RNA cytidine acetyltransferase OS=Homo sapiens OX=9606 GN=NAT10 PE=1 SV=2	TRG_ER_diLys_1	3	1.333	NA	NA	NA	NA	NA	NA	1	0	0	0	0	0	0
Q5S007	KE..K	Q9H0A0	HUMAN	950	954	KEVGK	RNA cytidine acetyltransferase OS=Homo sapiens OX=9606 GN=NAT10 PE=1 SV=2	TRG_NLS_MonoExtN_4	4	1.089	NA	NA	NA	NA	NA	NA	1	0	0	0	0	0	0
Q5S007	KE..K	Q9H0A0	HUMAN	950	954	KEVGK	RNA cytidine acetyltransferase OS=Homo sapiens OX=9606 GN=NAT10 PE=1 SV=2	DEG_APCC_KENBOX_2	2	1.333	NA	NA	NA	NA	NA	NA	1	0	0	0	0	0	0
Q5S007	KE..K	Q9H0A0	HUMAN	950	954	KEVGK	RNA cytidine acetyltransferase OS=Homo sapiens OX=9606 GN=NAT10 PE=1 SV=2	DOC_USP7_UBL2_3	8	2	NA	NA	NA	NA	NA	NA	1	0	0	0	0	0	0
Q5S007	KE..K	Q9H0A0	HUMAN	950	954	KEVGK	RNA cytidine acetyltransferase OS=Homo sapiens OX=9606 GN=NAT10 PE=1 SV=2	MOD_SUMO_rev_2	1	1.224	NA	NA	NA	NA	NA	NA	1	0	0	0	0	0	0
Q5S007	E..KE	Q9H0A0	HUMAN	939	943	EAAKE	RNA cytidine acetyltransferase OS=Homo sapiens OX=9606 GN=NAT10 PE=1 SV=2	LIG_Rb_LxCxE_1	4	1.025	NA	NA	NA	NA	NA	NA	0	0	0	0	0	0	0
Q5S007	E..KE	Q9H0A0	HUMAN	939	943	EAAKE	RNA cytidine acetyltransferase OS=Homo sapiens OX=9606 GN=NAT10 PE=1 SV=2	DEG_APCC_KENBOX_2	3	1.333	NA	NA	NA	NA	NA	NA	0	0	0	0	0	0	0
Q5S007	E..KE	Q9H0A0	HUMAN	939	943	EAAKE	RNA cytidine acetyltransferase OS=Homo sapiens OX=9606 GN=NAT10 PE=1 SV=2	LIG_CAP-Gly_2	1	1.025	NA	NA	NA	NA	NA	NA	0	0	0	0	0	0	0
Q5S007	E..KE	Q9H0A0	HUMAN	939	943	EAAKE	RNA cytidine acetyltransferase OS=Homo sapiens OX=9606 GN=NAT10 PE=1 SV=2	LIG_CtBP_PxDLS_1	1	1.025	NA	NA	NA	NA	NA	NA	0	0	0	0	0	0	0
Q5S007	E..KE	Q9H0A0	HUMAN	939	943	EAAKE	RNA cytidine acetyltransferase OS=Homo sapiens OX=9606 GN=NAT10 PE=1 SV=2	LIG_GLEBS_BUB3_1	4	1.179	NA	NA	NA	NA	NA	NA	0	0	0	0	0	0	0
Q5S007	E..KE	Q9H0A0	HUMAN	939	943	EAAKE	RNA cytidine acetyltransferase OS=Homo sapiens OX=9606 GN=NAT10 PE=1 SV=2	LIG_KEPE_2	4	1.179	NA	NA	NA	NA	NA	NA	0	0	0	0	0	0	0
Q5S007	E..KE	Q9H0A0	HUMAN	939	943	EAAKE	RNA cytidine acetyltransferase OS=Homo sapiens OX=9606 GN=NAT10 PE=1 SV=2	MOD_SUMO_rev_2	4	1.224	NA	NA	NA	NA	NA	NA	0	0	0	0	0	0	0
Q5S007	E..KE	Q9H0A0	HUMAN	939	943	EAAKE	RNA cytidine acetyltransferase OS=Homo sapiens OX=9606 GN=NAT10 PE=1 SV=2	TRG_ER_FFAT_1	4	1.804	NA	NA	NA	NA	NA	NA	0	0	0	0	0	0	0
Q5S007	E..KK	Q15366	HUMAN	34	38	ESVKK	Poly(rC)-binding protein 2 OS=Homo sapiens OX=9606 GN=PCBP2 PE=1 SV=1	DEG_CRL4_CDT2_1	4	1.025	NA	NA	NA	NA	NA	NA	1	0	1	0	0	0	0
Q5S007	E..KK	Q15366	HUMAN	34	38	ESVKK	Poly(rC)-binding protein 2 OS=Homo sapiens OX=9606 GN=PCBP2 PE=1 SV=1	DEG_CRL4_CDT2_2	4	1.025	NA	NA	NA	NA	NA	NA	1	0	1	0	0	0	0
Q5S007	E..KK	Q15366	HUMAN	34	38	ESVKK	Poly(rC)-binding protein 2 OS=Homo sapiens OX=9606 GN=PCBP2 PE=1 SV=1	DOC_MAPK_gen_1	2	1.177	NA	NA	NA	NA	NA	NA	1	0	1	0	0	0	0
Q5S007	E..KK	Q15366	HUMAN	34	38	ESVKK	Poly(rC)-binding protein 2 OS=Homo sapiens OX=9606 GN=PCBP2 PE=1 SV=1	LIG_REV1ctd_RIR_1	4	1.025	NA	NA	NA	NA	NA	NA	1	0	1	0	0	0	0
Q5S007	E..KK	Q15366	HUMAN	34	38	ESVKK	Poly(rC)-binding protein 2 OS=Homo sapiens OX=9606 GN=PCBP2 PE=1 SV=1	LIG_ULM_U2AF65_1	2	1.025	NA	NA	NA	NA	NA	NA	1	0	1	0	0	0	0
Q5S007	E..KK	Q15366	HUMAN	34	38	ESVKK	Poly(rC)-binding protein 2 OS=Homo sapiens OX=9606 GN=PCBP2 PE=1 SV=1	TRG_NLS_MonoCore_2	1	1.179	NA	NA	NA	NA	NA	NA	1	0	1	0	0	0	0
Q5S007	E..KK	Q15366	HUMAN	34	38	ESVKK	Poly(rC)-binding protein 2 OS=Homo sapiens OX=9606 GN=PCBP2 PE=1 SV=1	TRG_NLS_MonoExtC_3	1	1.179	NA	NA	NA	NA	NA	NA	1	0	1	0	0	0	0
Q5S007	E..KK	Q15366	HUMAN	34	38	ESVKK	Poly(rC)-binding protein 2 OS=Homo sapiens OX=9606 GN=PCBP2 PE=1 SV=1	TRG_NLS_MonoExtN_4	1	1.179	NA	NA	NA	NA	NA	NA	1	0	1	0	0	0	0
Q5S007	E..KK	Q15366	HUMAN	34	38	ESVKK	Poly(rC)-binding protein 2 OS=Homo sapiens OX=9606 GN=PCBP2 PE=1 SV=1	DEG_SCF_COI1_1	2	1.025	NA	NA	NA	NA	NA	NA	1	0	1	0	0	0	0
Q5S007	E..KK	Q15366	HUMAN	34	38	ESVKK	Poly(rC)-binding protein 2 OS=Homo sapiens OX=9606 GN=PCBP2 PE=1 SV=1	LIG_CtBP_PxDLS_1	1	1.025	NA	NA	NA	NA	NA	NA	1	0	1	0	0	0	0
Q5S007	E..KK	Q15366	HUMAN	34	38	ESVKK	Poly(rC)-binding protein 2 OS=Homo sapiens OX=9606 GN=PCBP2 PE=1 SV=1	MOD_Cter_Amidation	4	1.212	NA	NA	NA	NA	NA	NA	1	0	1	0	0	0	0
Q5S007	E..KK	Q15366	HUMAN	34	38	ESVKK	Poly(rC)-binding protein 2 OS=Homo sapiens OX=9606 GN=PCBP2 PE=1 SV=1	MOD_PKA_1	2	1.324	NA	NA	NA	NA	NA	NA	1	0	1	0	0	0	0
Q5S007	E..KK	Q15366	HUMAN	34	38	ESVKK	Poly(rC)-binding protein 2 OS=Homo sapiens OX=9606 GN=PCBP2 PE=1 SV=1	MOD_SUMO_rev_2	4	1.224	NA	NA	NA	NA	NA	NA	1	0	1	0	0	0	0
Q5S007	E..KK	Q15366	HUMAN	34	38	ESVKK	Poly(rC)-binding protein 2 OS=Homo sapiens OX=9606 GN=PCBP2 PE=1 SV=1	TRG_ER_diLys_1	3	1.333	NA	NA	NA	NA	NA	NA	1	0	1	0	0	0	0
Q5S007	E..KK	P14735	HUMAN	508	512	EVIKK	Insulin-degrading enzyme OS=Homo sapiens OX=9606 GN=IDE PE=1 SV=4	DEG_CRL4_CDT2_1	4	1.025	NA	NA	NA	NA	NA	NA	1	0	0	0	0	0	0
Q5S007	E..KK	P14735	HUMAN	508	512	EVIKK	Insulin-degrading enzyme OS=Homo sapiens OX=9606 GN=IDE PE=1 SV=4	DEG_CRL4_CDT2_2	4	1.025	NA	NA	NA	NA	NA	NA	1	0	0	0	0	0	0
Q5S007	E..KK	P14735	HUMAN	508	512	EVIKK	Insulin-degrading enzyme OS=Homo sapiens OX=9606 GN=IDE PE=1 SV=4	DOC_MAPK_gen_1	2	1.177	NA	NA	NA	NA	NA	NA	1	0	0	0	0	0	0
Q5S007	E..KK	P14735	HUMAN	508	512	EVIKK	Insulin-degrading enzyme OS=Homo sapiens OX=9606 GN=IDE PE=1 SV=4	LIG_REV1ctd_RIR_1	4	1.025	NA	NA	NA	NA	NA	NA	1	0	0	0	0	0	0
Q5S007	E..KK	P14735	HUMAN	508	512	EVIKK	Insulin-degrading enzyme OS=Homo sapiens OX=9606 GN=IDE PE=1 SV=4	LIG_ULM_U2AF65_1	2	1.025	NA	NA	NA	NA	NA	NA	1	0	0	0	0	0	0
Q5S007	E..KK	P14735	HUMAN	508	512	EVIKK	Insulin-degrading enzyme OS=Homo sapiens OX=9606 GN=IDE PE=1 SV=4	TRG_NLS_MonoCore_2	1	1.179	NA	NA	NA	NA	NA	NA	1	0	0	0	0	0	0
Q5S007	E..KK	P14735	HUMAN	508	512	EVIKK	Insulin-degrading enzyme OS=Homo sapiens OX=9606 GN=IDE PE=1 SV=4	TRG_NLS_MonoExtC_3	1	1.179	NA	NA	NA	NA	NA	NA	1	0	0	0	0	0	0
Q5S007	E..KK	P14735	HUMAN	508	512	EVIKK	Insulin-degrading enzyme OS=Homo sapiens OX=9606 GN=IDE PE=1 SV=4	TRG_NLS_MonoExtN_4	1	1.179	NA	NA	NA	NA	NA	NA	1	0	0	0	0	0	0
Q5S007	E..KK	P14735	HUMAN	508	512	EVIKK	Insulin-degrading enzyme OS=Homo sapiens OX=9606 GN=IDE PE=1 SV=4	DEG_SCF_COI1_1	2	1.025	NA	NA	NA	NA	NA	NA	1	0	0	0	0	0	0
Q5S007	E..KK	P14735	HUMAN	508	512	EVIKK	Insulin-degrading enzyme OS=Homo sapiens OX=9606 GN=IDE PE=1 SV=4	LIG_CtBP_PxDLS_1	1	1.025	NA	NA	NA	NA	NA	NA	1	0	0	0	0	0	0
Q5S007	E..KK	P14735	HUMAN	508	512	EVIKK	Insulin-degrading enzyme OS=Homo sapiens OX=9606 GN=IDE PE=1 SV=4	MOD_Cter_Amidation	4	1.212	NA	NA	NA	NA	NA	NA	1	0	0	0	0	0	0
Q5S007	E..KK	P14735	HUMAN	508	512	EVIKK	Insulin-degrading enzyme OS=Homo sapiens OX=9606 GN=IDE PE=1 SV=4	MOD_PKA_1	2	1.324	NA	NA	NA	NA	NA	NA	1	0	0	0	0	0	0
Q5S007	E..KK	P14735	HUMAN	508	512	EVIKK	Insulin-degrading enzyme OS=Homo sapiens OX=9606 GN=IDE PE=1 SV=4	MOD_SUMO_rev_2	4	1.224	NA	NA	NA	NA	NA	NA	1	0	0	0	0	0	0
Q5S007	E..KK	P14735	HUMAN	508	512	EVIKK	Insulin-degrading enzyme OS=Homo sapiens OX=9606 GN=IDE PE=1 SV=4	TRG_ER_diLys_1	3	1.333	NA	NA	NA	NA	NA	NA	1	0	0	0	0	0	0
Q5S007	E..KK	P35659	HUMAN	234	238	EDEKK	Protein DEK OS=Homo sapiens OX=9606 GN=DEK PE=1 SV=1	DEG_CRL4_CDT2_1	4	1.025	NA	NA	NA	NA	NA	NA	0	0	0	0	0	0	0
Q5S007	E..KK	P35659	HUMAN	234	238	EDEKK	Protein DEK OS=Homo sapiens OX=9606 GN=DEK PE=1 SV=1	DEG_CRL4_CDT2_2	4	1.025	NA	NA	NA	NA	NA	NA	0	0	0	0	0	0	0
Q5S007	E..KK	P35659	HUMAN	234	238	EDEKK	Protein DEK OS=Homo sapiens OX=9606 GN=DEK PE=1 SV=1	DOC_MAPK_gen_1	2	1.177	NA	NA	NA	NA	NA	NA	0	0	0	0	0	0	0
Q5S007	E..KK	P35659	HUMAN	234	238	EDEKK	Protein DEK OS=Homo sapiens OX=9606 GN=DEK PE=1 SV=1	LIG_REV1ctd_RIR_1	4	1.025	NA	NA	NA	NA	NA	NA	0	0	0	0	0	0	0
Q5S007	E..KK	P35659	HUMAN	234	238	EDEKK	Protein DEK OS=Homo sapiens OX=9606 GN=DEK PE=1 SV=1	LIG_ULM_U2AF65_1	2	1.025	NA	NA	NA	NA	NA	NA	0	0	0	0	0	0	0
Q5S007	E..KK	P35659	HUMAN	234	238	EDEKK	Protein DEK OS=Homo sapiens OX=9606 GN=DEK PE=1 SV=1	TRG_NLS_MonoCore_2	1	1.179	NA	NA	NA	NA	NA	NA	0	0	0	0	0	0	0
Q5S007	E..KK	P35659	HUMAN	234	238	EDEKK	Protein DEK OS=Homo sapiens OX=9606 GN=DEK PE=1 SV=1	TRG_NLS_MonoExtC_3	1	1.179	NA	NA	NA	NA	NA	NA	0	0	0	0	0	0	0
Q5S007	E..KK	P35659	HUMAN	234	238	EDEKK	Protein DEK OS=Homo sapiens OX=9606 GN=DEK PE=1 SV=1	TRG_NLS_MonoExtN_4	1	1.179	NA	NA	NA	NA	NA	NA	0	0	0	0	0	0	0
Q5S007	E..KK	P35659	HUMAN	234	238	EDEKK	Protein DEK OS=Homo sapiens OX=9606 GN=DEK PE=1 SV=1	DEG_SCF_COI1_1	2	1.025	NA	NA	NA	NA	NA	NA	0	0	0	0	0	0	0
Q5S007	E..KK	P35659	HUMAN	234	238	EDEKK	Protein DEK OS=Homo sapiens OX=9606 GN=DEK PE=1 SV=1	LIG_CtBP_PxDLS_1	1	1.025	NA	NA	NA	NA	NA	NA	0	0	0	0	0	0	0
Q5S007	E..KK	P35659	HUMAN	234	238	EDEKK	Protein DEK OS=Homo sapiens OX=9606 GN=DEK PE=1 SV=1	MOD_Cter_Amidation	4	1.212	NA	NA	NA	NA	NA	NA	0	0	0	0	0	0	0
Q5S007	E..KK	P35659	HUMAN	234	238	EDEKK	Protein DEK OS=Homo sapiens OX=9606 GN=DEK PE=1 SV=1	MOD_PKA_1	2	1.324	NA	NA	NA	NA	NA	NA	0	0	0	0	0	0	0
Q5S007	E..KK	P35659	HUMAN	234	238	EDEKK	Protein DEK OS=Homo sapiens OX=9606 GN=DEK PE=1 SV=1	MOD_SUMO_rev_2	4	1.224	NA	NA	NA	NA	NA	NA	0	0	0	0	0	0	0
Q5S007	E..KK	P35659	HUMAN	234	238	EDEKK	Protein DEK OS=Homo sapiens OX=9606 GN=DEK PE=1 SV=1	TRG_ER_diLys_1	3	1.333	NA	NA	NA	NA	NA	NA	0	0	0	0	0	0	0
Q5S007	E..KK	P35659	HUMAN	254	258	EPPKK	Protein DEK OS=Homo sapiens OX=9606 GN=DEK PE=1 SV=1	DEG_CRL4_CDT2_1	4	1.025	NA	NA	NA	NA	NA	NA	1	0	0	0	0	0	0
Q5S007	E..KK	P35659	HUMAN	254	258	EPPKK	Protein DEK OS=Homo sapiens OX=9606 GN=DEK PE=1 SV=1	DEG_CRL4_CDT2_2	4	1.025	NA	NA	NA	NA	NA	NA	1	0	0	0	0	0	0
Q5S007	E..KK	P35659	HUMAN	254	258	EPPKK	Protein DEK OS=Homo sapiens OX=9606 GN=DEK PE=1 SV=1	DOC_MAPK_gen_1	2	1.177	NA	NA	NA	NA	NA	NA	1	0	0	0	0	0	0
Q5S007	E..KK	P35659	HUMAN	254	258	EPPKK	Protein DEK OS=Homo sapiens OX=9606 GN=DEK PE=1 SV=1	LIG_REV1ctd_RIR_1	4	1.025	NA	NA	NA	NA	NA	NA	1	0	0	0	0	0	0
Q5S007	E..KK	P35659	HUMAN	254	258	EPPKK	Protein DEK OS=Homo sapiens OX=9606 GN=DEK PE=1 SV=1	LIG_ULM_U2AF65_1	2	1.025	NA	NA	NA	NA	NA	NA	1	0	0	0	0	0	0
Q5S007	E..KK	P35659	HUMAN	254	258	EPPKK	Protein DEK OS=Homo sapiens OX=9606 GN=DEK PE=1 SV=1	TRG_NLS_MonoCore_2	1	1.179	NA	NA	NA	NA	NA	NA	1	0	0	0	0	0	0
Q5S007	E..KK	P35659	HUMAN	254	258	EPPKK	Protein DEK OS=Homo sapiens OX=9606 GN=DEK PE=1 SV=1	TRG_NLS_MonoExtC_3	1	1.179	NA	NA	NA	NA	NA	NA	1	0	0	0	0	0	0
Q5S007	E..KK	P35659	HUMAN	254	258	EPPKK	Protein DEK OS=Homo sapiens OX=9606 GN=DEK PE=1 SV=1	TRG_NLS_MonoExtN_4	1	1.179	NA	NA	NA	NA	NA	NA	1	0	0	0	0	0	0
Q5S007	E..KK	P35659	HUMAN	254	258	EPPKK	Protein DEK OS=Homo sapiens OX=9606 GN=DEK PE=1 SV=1	DEG_SCF_COI1_1	2	1.025	NA	NA	NA	NA	NA	NA	1	0	0	0	0	0	0
Q5S007	E..KK	P35659	HUMAN	254	258	EPPKK	Protein DEK OS=Homo sapiens OX=9606 GN=DEK PE=1 SV=1	LIG_CtBP_PxDLS_1	1	1.025	NA	NA	NA	NA	NA	NA	1	0	0	0	0	0	0
Q5S007	E..KK	P35659	HUMAN	254	258	EPPKK	Protein DEK OS=Homo sapiens OX=9606 GN=DEK PE=1 SV=1	MOD_Cter_Amidation	4	1.212	NA	NA	NA	NA	NA	NA	1	0	0	0	0	0	0
Q5S007	E..KK	P35659	HUMAN	254	258	EPPKK	Protein DEK OS=Homo sapiens OX=9606 GN=DEK PE=1 SV=1	MOD_PKA_1	2	1.324	NA	NA	NA	NA	NA	NA	1	0	0	0	0	0	0
Q5S007	E..KK	P35659	HUMAN	254	258	EPPKK	Protein DEK OS=Homo sapiens OX=9606 GN=DEK PE=1 SV=1	MOD_SUMO_rev_2	4	1.224	NA	NA	NA	NA	NA	NA	1	0	0	0	0	0	0
Q5S007	E..KK	P35659	HUMAN	254	258	EPPKK	Protein DEK OS=Homo sapiens OX=9606 GN=DEK PE=1 SV=1	TRG_ER_diLys_1	3	1.333	NA	NA	NA	NA	NA	NA	1	0	0	0	0	0	0
Q5S007	E..KK	P35659	HUMAN	327	331	ETIKK	Protein DEK OS=Homo sapiens OX=9606 GN=DEK PE=1 SV=1	DEG_CRL4_CDT2_1	4	1.025	NA	NA	NA	NA	NA	NA	1	0	0	0	0	0	0
Q5S007	E..KK	P35659	HUMAN	327	331	ETIKK	Protein DEK OS=Homo sapiens OX=9606 GN=DEK PE=1 SV=1	DEG_CRL4_CDT2_2	4	1.025	NA	NA	NA	NA	NA	NA	1	0	0	0	0	0	0
Q5S007	E..KK	P35659	HUMAN	327	331	ETIKK	Protein DEK OS=Homo sapiens OX=9606 GN=DEK PE=1 SV=1	DOC_MAPK_gen_1	2	1.177	NA	NA	NA	NA	NA	NA	1	0	0	0	0	0	0
Q5S007	E..KK	P35659	HUMAN	327	331	ETIKK	Protein DEK OS=Homo sapiens OX=9606 GN=DEK PE=1 SV=1	LIG_REV1ctd_RIR_1	4	1.025	NA	NA	NA	NA	NA	NA	1	0	0	0	0	0	0
Q5S007	E..KK	P35659	HUMAN	327	331	ETIKK	Protein DEK OS=Homo sapiens OX=9606 GN=DEK PE=1 SV=1	LIG_ULM_U2AF65_1	2	1.025	NA	NA	NA	NA	NA	NA	1	0	0	0	0	0	0
Q5S007	E..KK	P35659	HUMAN	327	331	ETIKK	Protein DEK OS=Homo sapiens OX=9606 GN=DEK PE=1 SV=1	TRG_NLS_MonoCore_2	1	1.179	NA	NA	NA	NA	NA	NA	1	0	0	0	0	0	0
Q5S007	E..KK	P35659	HUMAN	327	331	ETIKK	Protein DEK OS=Homo sapiens OX=9606 GN=DEK PE=1 SV=1	TRG_NLS_MonoExtC_3	1	1.179	NA	NA	NA	NA	NA	NA	1	0	0	0	0	0	0
Q5S007	E..KK	P35659	HUMAN	327	331	ETIKK	Protein DEK OS=Homo sapiens OX=9606 GN=DEK PE=1 SV=1	TRG_NLS_MonoExtN_4	1	1.179	NA	NA	NA	NA	NA	NA	1	0	0	0	0	0	0
Q5S007	E..KK	P35659	HUMAN	327	331	ETIKK	Protein DEK OS=Homo sapiens OX=9606 GN=DEK PE=1 SV=1	DEG_SCF_COI1_1	2	1.025	NA	NA	NA	NA	NA	NA	1	0	0	0	0	0	0
Q5S007	E..KK	P35659	HUMAN	327	331	ETIKK	Protein DEK OS=Homo sapiens OX=9606 GN=DEK PE=1 SV=1	LIG_CtBP_PxDLS_1	1	1.025	NA	NA	NA	NA	NA	NA	1	0	0	0	0	0	0
Q5S007	E..KK	P35659	HUMAN	327	331	ETIKK	Protein DEK OS=Homo sapiens OX=9606 GN=DEK PE=1 SV=1	MOD_Cter_Amidation	4	1.212	NA	NA	NA	NA	NA	NA	1	0	0	0	0	0	0
Q5S007	E..KK	P35659	HUMAN	327	331	ETIKK	Protein DEK OS=Homo sapiens OX=9606 GN=DEK PE=1 SV=1	MOD_PKA_1	2	1.324	NA	NA	NA	NA	NA	NA	1	0	0	0	0	0	0
Q5S007	E..KK	P35659	HUMAN	327	331	ETIKK	Protein DEK OS=Homo sapiens OX=9606 GN=DEK PE=1 SV=1	MOD_SUMO_rev_2	4	1.224	NA	NA	NA	NA	NA	NA	1	0	0	0	0	0	0
Q5S007	E..KK	P35659	HUMAN	327	331	ETIKK	Protein DEK OS=Homo sapiens OX=9606 GN=DEK PE=1 SV=1	TRG_ER_diLys_1	3	1.333	NA	NA	NA	NA	NA	NA	1	0	0	0	0	0	0
Q5S007	KE..K	P35659	HUMAN	326	330	KETIK	Protein DEK OS=Homo sapiens OX=9606 GN=DEK PE=1 SV=1	TRG_NLS_MonoExtN_4	4	1.089	NA	NA	NA	NA	NA	NA	1	0	0	0	0	0	0
Q5S007	KE..K	P35659	HUMAN	326	330	KETIK	Protein DEK OS=Homo sapiens OX=9606 GN=DEK PE=1 SV=1	DEG_APCC_KENBOX_2	2	1.333	NA	NA	NA	NA	NA	NA	1	0	0	0	0	0	0
Q5S007	KE..K	P35659	HUMAN	326	330	KETIK	Protein DEK OS=Homo sapiens OX=9606 GN=DEK PE=1 SV=1	DOC_USP7_UBL2_3	8	2	NA	NA	NA	NA	NA	NA	1	0	0	0	0	0	0
Q5S007	KE..K	P35659	HUMAN	326	330	KETIK	Protein DEK OS=Homo sapiens OX=9606 GN=DEK PE=1 SV=1	MOD_SUMO_rev_2	1	1.224	NA	NA	NA	NA	NA	NA	1	0	0	0	0	0	0
Q5S007	AA.G	P35659	HUMAN	7	10	AAEG	Protein DEK OS=Homo sapiens OX=9606 GN=DEK PE=1 SV=1	DEG_SCF_TIR1_1	4	1.025	NA	NA	NA	NA	NA	NA	0	0	0	0	0	0	0
Q5S007	AA.G	P35659	HUMAN	7	10	AAEG	Protein DEK OS=Homo sapiens OX=9606 GN=DEK PE=1 SV=1	DOC_ANK_TNKS_1	4	1.025	NA	NA	NA	NA	NA	NA	0	0	0	0	0	0	0
Q5S007	AA.G	P35659	HUMAN	7	10	AAEG	Protein DEK OS=Homo sapiens OX=9606 GN=DEK PE=1 SV=1	LIG_EABR_CEP55_1	5	1.333	NA	NA	NA	NA	NA	NA	0	0	0	0	0	0	0
Q5S007	E..KE	P35659	HUMAN	323	327	EELKE	Protein DEK OS=Homo sapiens OX=9606 GN=DEK PE=1 SV=1	LIG_Rb_LxCxE_1	4	1.025	NA	NA	NA	NA	NA	NA	0	0	0	0	0	0	0
Q5S007	E..KE	P35659	HUMAN	323	327	EELKE	Protein DEK OS=Homo sapiens OX=9606 GN=DEK PE=1 SV=1	DEG_APCC_KENBOX_2	3	1.333	NA	NA	NA	NA	NA	NA	0	0	0	0	0	0	0
Q5S007	E..KE	P35659	HUMAN	323	327	EELKE	Protein DEK OS=Homo sapiens OX=9606 GN=DEK PE=1 SV=1	LIG_CAP-Gly_2	1	1.025	NA	NA	NA	NA	NA	NA	0	0	0	0	0	0	0
Q5S007	E..KE	P35659	HUMAN	323	327	EELKE	Protein DEK OS=Homo sapiens OX=9606 GN=DEK PE=1 SV=1	LIG_CtBP_PxDLS_1	1	1.025	NA	NA	NA	NA	NA	NA	0	0	0	0	0	0	0
Q5S007	E..KE	P35659	HUMAN	323	327	EELKE	Protein DEK OS=Homo sapiens OX=9606 GN=DEK PE=1 SV=1	LIG_GLEBS_BUB3_1	4	1.179	NA	NA	NA	NA	NA	NA	0	0	0	0	0	0	0
Q5S007	E..KE	P35659	HUMAN	323	327	EELKE	Protein DEK OS=Homo sapiens OX=9606 GN=DEK PE=1 SV=1	LIG_KEPE_2	4	1.179	NA	NA	NA	NA	NA	NA	0	0	0	0	0	0	0
Q5S007	E..KE	P35659	HUMAN	323	327	EELKE	Protein DEK OS=Homo sapiens OX=9606 GN=DEK PE=1 SV=1	MOD_SUMO_rev_2	4	1.224	NA	NA	NA	NA	NA	NA	0	0	0	0	0	0	0
Q5S007	E..KE	P35659	HUMAN	323	327	EELKE	Protein DEK OS=Homo sapiens OX=9606 GN=DEK PE=1 SV=1	TRG_ER_FFAT_1	4	1.804	NA	NA	NA	NA	NA	NA	0	0	0	0	0	0	0
Q5S007	E..KK	Q9Y383	HUMAN	102	106	EVAKK	Putative RNA-binding protein Luc7-like 2 OS=Homo sapiens OX=9606 GN=LUC7L2 PE=1 SV=2	DEG_CRL4_CDT2_1	4	1.025	NA	NA	NA	NA	NA	NA	1	0	0	0	0	0	0
Q5S007	E..KK	Q9Y383	HUMAN	102	106	EVAKK	Putative RNA-binding protein Luc7-like 2 OS=Homo sapiens OX=9606 GN=LUC7L2 PE=1 SV=2	DEG_CRL4_CDT2_2	4	1.025	NA	NA	NA	NA	NA	NA	1	0	0	0	0	0	0
Q5S007	E..KK	Q9Y383	HUMAN	102	106	EVAKK	Putative RNA-binding protein Luc7-like 2 OS=Homo sapiens OX=9606 GN=LUC7L2 PE=1 SV=2	DOC_MAPK_gen_1	2	1.177	NA	NA	NA	NA	NA	NA	1	0	0	0	0	0	0
Q5S007	E..KK	Q9Y383	HUMAN	102	106	EVAKK	Putative RNA-binding protein Luc7-like 2 OS=Homo sapiens OX=9606 GN=LUC7L2 PE=1 SV=2	LIG_REV1ctd_RIR_1	4	1.025	NA	NA	NA	NA	NA	NA	1	0	0	0	0	0	0
Q5S007	E..KK	Q9Y383	HUMAN	102	106	EVAKK	Putative RNA-binding protein Luc7-like 2 OS=Homo sapiens OX=9606 GN=LUC7L2 PE=1 SV=2	LIG_ULM_U2AF65_1	2	1.025	NA	NA	NA	NA	NA	NA	1	0	0	0	0	0	0
Q5S007	E..KK	Q9Y383	HUMAN	102	106	EVAKK	Putative RNA-binding protein Luc7-like 2 OS=Homo sapiens OX=9606 GN=LUC7L2 PE=1 SV=2	TRG_NLS_MonoCore_2	1	1.179	NA	NA	NA	NA	NA	NA	1	0	0	0	0	0	0
Q5S007	E..KK	Q9Y383	HUMAN	102	106	EVAKK	Putative RNA-binding protein Luc7-like 2 OS=Homo sapiens OX=9606 GN=LUC7L2 PE=1 SV=2	TRG_NLS_MonoExtC_3	1	1.179	NA	NA	NA	NA	NA	NA	1	0	0	0	0	0	0
Q5S007	E..KK	Q9Y383	HUMAN	102	106	EVAKK	Putative RNA-binding protein Luc7-like 2 OS=Homo sapiens OX=9606 GN=LUC7L2 PE=1 SV=2	TRG_NLS_MonoExtN_4	1	1.179	NA	NA	NA	NA	NA	NA	1	0	0	0	0	0	0
Q5S007	E..KK	Q9Y383	HUMAN	102	106	EVAKK	Putative RNA-binding protein Luc7-like 2 OS=Homo sapiens OX=9606 GN=LUC7L2 PE=1 SV=2	DEG_SCF_COI1_1	2	1.025	NA	NA	NA	NA	NA	NA	1	0	0	0	0	0	0
Q5S007	E..KK	Q9Y383	HUMAN	102	106	EVAKK	Putative RNA-binding protein Luc7-like 2 OS=Homo sapiens OX=9606 GN=LUC7L2 PE=1 SV=2	LIG_CtBP_PxDLS_1	1	1.025	NA	NA	NA	NA	NA	NA	1	0	0	0	0	0	0
Q5S007	E..KK	Q9Y383	HUMAN	102	106	EVAKK	Putative RNA-binding protein Luc7-like 2 OS=Homo sapiens OX=9606 GN=LUC7L2 PE=1 SV=2	MOD_Cter_Amidation	4	1.212	NA	NA	NA	NA	NA	NA	1	0	0	0	0	0	0
Q5S007	E..KK	Q9Y383	HUMAN	102	106	EVAKK	Putative RNA-binding protein Luc7-like 2 OS=Homo sapiens OX=9606 GN=LUC7L2 PE=1 SV=2	MOD_PKA_1	2	1.324	NA	NA	NA	NA	NA	NA	1	0	0	0	0	0	0
Q5S007	E..KK	Q9Y383	HUMAN	102	106	EVAKK	Putative RNA-binding protein Luc7-like 2 OS=Homo sapiens OX=9606 GN=LUC7L2 PE=1 SV=2	MOD_SUMO_rev_2	4	1.224	NA	NA	NA	NA	NA	NA	1	0	0	0	0	0	0
Q5S007	E..KK	Q9Y383	HUMAN	102	106	EVAKK	Putative RNA-binding protein Luc7-like 2 OS=Homo sapiens OX=9606 GN=LUC7L2 PE=1 SV=2	TRG_ER_diLys_1	3	1.333	NA	NA	NA	NA	NA	NA	1	0	0	0	0	0	0
Q5S007	E..KK	Q13564	HUMAN	348	352	EKAKK	NEDD8-activating enzyme E1 regulatory subunit OS=Homo sapiens OX=9606 GN=NAE1 PE=1 SV=1	DEG_CRL4_CDT2_1	4	1.025	NA	NA	NA	NA	NA	NA	1	0	0	0	0	0	0
Q5S007	E..KK	Q13564	HUMAN	348	352	EKAKK	NEDD8-activating enzyme E1 regulatory subunit OS=Homo sapiens OX=9606 GN=NAE1 PE=1 SV=1	DEG_CRL4_CDT2_2	4	1.025	NA	NA	NA	NA	NA	NA	1	0	0	0	0	0	0
Q5S007	E..KK	Q13564	HUMAN	348	352	EKAKK	NEDD8-activating enzyme E1 regulatory subunit OS=Homo sapiens OX=9606 GN=NAE1 PE=1 SV=1	DOC_MAPK_gen_1	2	1.177	NA	NA	NA	NA	NA	NA	1	0	0	0	0	0	0
Q5S007	E..KK	Q13564	HUMAN	348	352	EKAKK	NEDD8-activating enzyme E1 regulatory subunit OS=Homo sapiens OX=9606 GN=NAE1 PE=1 SV=1	LIG_REV1ctd_RIR_1	4	1.025	NA	NA	NA	NA	NA	NA	1	0	0	0	0	0	0
Q5S007	E..KK	Q13564	HUMAN	348	352	EKAKK	NEDD8-activating enzyme E1 regulatory subunit OS=Homo sapiens OX=9606 GN=NAE1 PE=1 SV=1	LIG_ULM_U2AF65_1	2	1.025	NA	NA	NA	NA	NA	NA	1	0	0	0	0	0	0
Q5S007	E..KK	Q13564	HUMAN	348	352	EKAKK	NEDD8-activating enzyme E1 regulatory subunit OS=Homo sapiens OX=9606 GN=NAE1 PE=1 SV=1	TRG_NLS_MonoCore_2	1	1.179	NA	NA	NA	NA	NA	NA	1	0	0	0	0	0	0
Q5S007	E..KK	Q13564	HUMAN	348	352	EKAKK	NEDD8-activating enzyme E1 regulatory subunit OS=Homo sapiens OX=9606 GN=NAE1 PE=1 SV=1	TRG_NLS_MonoExtC_3	1	1.179	NA	NA	NA	NA	NA	NA	1	0	0	0	0	0	0
Q5S007	E..KK	Q13564	HUMAN	348	352	EKAKK	NEDD8-activating enzyme E1 regulatory subunit OS=Homo sapiens OX=9606 GN=NAE1 PE=1 SV=1	TRG_NLS_MonoExtN_4	1	1.179	NA	NA	NA	NA	NA	NA	1	0	0	0	0	0	0
Q5S007	E..KK	Q13564	HUMAN	348	352	EKAKK	NEDD8-activating enzyme E1 regulatory subunit OS=Homo sapiens OX=9606 GN=NAE1 PE=1 SV=1	DEG_SCF_COI1_1	2	1.025	NA	NA	NA	NA	NA	NA	1	0	0	0	0	0	0
Q5S007	E..KK	Q13564	HUMAN	348	352	EKAKK	NEDD8-activating enzyme E1 regulatory subunit OS=Homo sapiens OX=9606 GN=NAE1 PE=1 SV=1	LIG_CtBP_PxDLS_1	1	1.025	NA	NA	NA	NA	NA	NA	1	0	0	0	0	0	0
Q5S007	E..KK	Q13564	HUMAN	348	352	EKAKK	NEDD8-activating enzyme E1 regulatory subunit OS=Homo sapiens OX=9606 GN=NAE1 PE=1 SV=1	MOD_Cter_Amidation	4	1.212	NA	NA	NA	NA	NA	NA	1	0	0	0	0	0	0
Q5S007	E..KK	Q13564	HUMAN	348	352	EKAKK	NEDD8-activating enzyme E1 regulatory subunit OS=Homo sapiens OX=9606 GN=NAE1 PE=1 SV=1	MOD_PKA_1	2	1.324	NA	NA	NA	NA	NA	NA	1	0	0	0	0	0	0
Q5S007	E..KK	Q13564	HUMAN	348	352	EKAKK	NEDD8-activating enzyme E1 regulatory subunit OS=Homo sapiens OX=9606 GN=NAE1 PE=1 SV=1	MOD_SUMO_rev_2	4	1.224	NA	NA	NA	NA	NA	NA	1	0	0	0	0	0	0
Q5S007	E..KK	Q13564	HUMAN	348	352	EKAKK	NEDD8-activating enzyme E1 regulatory subunit OS=Homo sapiens OX=9606 GN=NAE1 PE=1 SV=1	TRG_ER_diLys_1	3	1.333	NA	NA	NA	NA	NA	NA	1	0	0	0	0	0	0
Q5S007	AA.G	Q13564	HUMAN	355	358	AAVG	NEDD8-activating enzyme E1 regulatory subunit OS=Homo sapiens OX=9606 GN=NAE1 PE=1 SV=1	DEG_SCF_TIR1_1	4	1.025	NA	NA	NA	NA	NA	NA	1	0	0	0	0	0	0
Q5S007	AA.G	Q13564	HUMAN	355	358	AAVG	NEDD8-activating enzyme E1 regulatory subunit OS=Homo sapiens OX=9606 GN=NAE1 PE=1 SV=1	DOC_ANK_TNKS_1	4	1.025	NA	NA	NA	NA	NA	NA	1	0	0	0	0	0	0
Q5S007	AA.G	Q13564	HUMAN	355	358	AAVG	NEDD8-activating enzyme E1 regulatory subunit OS=Homo sapiens OX=9606 GN=NAE1 PE=1 SV=1	LIG_EABR_CEP55_1	5	1.333	NA	NA	NA	NA	NA	NA	1	0	0	0	0	0	0
Q5S007	E..KK	P62258	HUMAN	25	29	ESMKK	14-3-3 protein epsilon OS=Homo sapiens OX=9606 GN=YWHAE PE=1 SV=1	DEG_CRL4_CDT2_1	4	1.025	NA	NA	NA	NA	NA	NA	1	0	0	0	0	0	1
Q5S007	E..KK	P62258	HUMAN	25	29	ESMKK	14-3-3 protein epsilon OS=Homo sapiens OX=9606 GN=YWHAE PE=1 SV=1	DEG_CRL4_CDT2_2	4	1.025	NA	NA	NA	NA	NA	NA	1	0	0	0	0	0	1
Q5S007	E..KK	P62258	HUMAN	25	29	ESMKK	14-3-3 protein epsilon OS=Homo sapiens OX=9606 GN=YWHAE PE=1 SV=1	DOC_MAPK_gen_1	2	1.177	NA	NA	NA	NA	NA	NA	1	0	0	0	0	0	1
Q5S007	E..KK	P62258	HUMAN	25	29	ESMKK	14-3-3 protein epsilon OS=Homo sapiens OX=9606 GN=YWHAE PE=1 SV=1	LIG_REV1ctd_RIR_1	4	1.025	NA	NA	NA	NA	NA	NA	1	0	0	0	0	0	1
Q5S007	E..KK	P62258	HUMAN	25	29	ESMKK	14-3-3 protein epsilon OS=Homo sapiens OX=9606 GN=YWHAE PE=1 SV=1	LIG_ULM_U2AF65_1	2	1.025	NA	NA	NA	NA	NA	NA	1	0	0	0	0	0	1
Q5S007	E..KK	P62258	HUMAN	25	29	ESMKK	14-3-3 protein epsilon OS=Homo sapiens OX=9606 GN=YWHAE PE=1 SV=1	TRG_NLS_MonoCore_2	1	1.179	NA	NA	NA	NA	NA	NA	1	0	0	0	0	0	1
Q5S007	E..KK	P62258	HUMAN	25	29	ESMKK	14-3-3 protein epsilon OS=Homo sapiens OX=9606 GN=YWHAE PE=1 SV=1	TRG_NLS_MonoExtC_3	1	1.179	NA	NA	NA	NA	NA	NA	1	0	0	0	0	0	1
Q5S007	E..KK	P62258	HUMAN	25	29	ESMKK	14-3-3 protein epsilon OS=Homo sapiens OX=9606 GN=YWHAE PE=1 SV=1	TRG_NLS_MonoExtN_4	1	1.179	NA	NA	NA	NA	NA	NA	1	0	0	0	0	0	1
Q5S007	E..KK	P62258	HUMAN	25	29	ESMKK	14-3-3 protein epsilon OS=Homo sapiens OX=9606 GN=YWHAE PE=1 SV=1	DEG_SCF_COI1_1	2	1.025	NA	NA	NA	NA	NA	NA	1	0	0	0	0	0	1
Q5S007	E..KK	P62258	HUMAN	25	29	ESMKK	14-3-3 protein epsilon OS=Homo sapiens OX=9606 GN=YWHAE PE=1 SV=1	LIG_CtBP_PxDLS_1	1	1.025	NA	NA	NA	NA	NA	NA	1	0	0	0	0	0	1
Q5S007	E..KK	P62258	HUMAN	25	29	ESMKK	14-3-3 protein epsilon OS=Homo sapiens OX=9606 GN=YWHAE PE=1 SV=1	MOD_Cter_Amidation	4	1.212	NA	NA	NA	NA	NA	NA	1	0	0	0	0	0	1
Q5S007	E..KK	P62258	HUMAN	25	29	ESMKK	14-3-3 protein epsilon OS=Homo sapiens OX=9606 GN=YWHAE PE=1 SV=1	MOD_PKA_1	2	1.324	NA	NA	NA	NA	NA	NA	1	0	0	0	0	0	1
Q5S007	E..KK	P62258	HUMAN	25	29	ESMKK	14-3-3 protein epsilon OS=Homo sapiens OX=9606 GN=YWHAE PE=1 SV=1	MOD_SUMO_rev_2	4	1.224	NA	NA	NA	NA	NA	NA	1	0	0	0	0	0	1
Q5S007	E..KK	P62258	HUMAN	25	29	ESMKK	14-3-3 protein epsilon OS=Homo sapiens OX=9606 GN=YWHAE PE=1 SV=1	TRG_ER_diLys_1	3	1.333	NA	NA	NA	NA	NA	NA	1	0	0	0	0	0	1
Q5S007	KE..K	P62258	HUMAN	69	73	KEENK	14-3-3 protein epsilon OS=Homo sapiens OX=9606 GN=YWHAE PE=1 SV=1	TRG_NLS_MonoExtN_4	4	1.089	NA	NA	NA	NA	NA	NA	1	0	1	0	0	0	1
Q5S007	KE..K	P62258	HUMAN	69	73	KEENK	14-3-3 protein epsilon OS=Homo sapiens OX=9606 GN=YWHAE PE=1 SV=1	DEG_APCC_KENBOX_2	2	1.333	NA	NA	NA	NA	NA	NA	1	0	1	0	0	0	1
Q5S007	KE..K	P62258	HUMAN	69	73	KEENK	14-3-3 protein epsilon OS=Homo sapiens OX=9606 GN=YWHAE PE=1 SV=1	DOC_USP7_UBL2_3	8	2	NA	NA	NA	NA	NA	NA	1	0	1	0	0	0	1
Q5S007	KE..K	P62258	HUMAN	69	73	KEENK	14-3-3 protein epsilon OS=Homo sapiens OX=9606 GN=YWHAE PE=1 SV=1	MOD_SUMO_rev_2	1	1.224	NA	NA	NA	NA	NA	NA	1	0	1	0	0	0	1
Q5S007	E..KE	P62258	HUMAN	241	245	EQNKE	14-3-3 protein epsilon OS=Homo sapiens OX=9606 GN=YWHAE PE=1 SV=1	LIG_Rb_LxCxE_1	4	1.025	NA	NA	NA	NA	NA	NA	1	0	0	0	0	0	1
Q5S007	E..KE	P62258	HUMAN	241	245	EQNKE	14-3-3 protein epsilon OS=Homo sapiens OX=9606 GN=YWHAE PE=1 SV=1	DEG_APCC_KENBOX_2	3	1.333	NA	NA	NA	NA	NA	NA	1	0	0	0	0	0	1
Q5S007	E..KE	P62258	HUMAN	241	245	EQNKE	14-3-3 protein epsilon OS=Homo sapiens OX=9606 GN=YWHAE PE=1 SV=1	LIG_CAP-Gly_2	1	1.025	NA	NA	NA	NA	NA	NA	1	0	0	0	0	0	1
Q5S007	E..KE	P62258	HUMAN	241	245	EQNKE	14-3-3 protein epsilon OS=Homo sapiens OX=9606 GN=YWHAE PE=1 SV=1	LIG_CtBP_PxDLS_1	1	1.025	NA	NA	NA	NA	NA	NA	1	0	0	0	0	0	1
Q5S007	E..KE	P62258	HUMAN	241	245	EQNKE	14-3-3 protein epsilon OS=Homo sapiens OX=9606 GN=YWHAE PE=1 SV=1	LIG_GLEBS_BUB3_1	4	1.179	NA	NA	NA	NA	NA	NA	1	0	0	0	0	0	1
Q5S007	E..KE	P62258	HUMAN	241	245	EQNKE	14-3-3 protein epsilon OS=Homo sapiens OX=9606 GN=YWHAE PE=1 SV=1	LIG_KEPE_2	4	1.179	NA	NA	NA	NA	NA	NA	1	0	0	0	0	0	1
Q5S007	E..KE	P62258	HUMAN	241	245	EQNKE	14-3-3 protein epsilon OS=Homo sapiens OX=9606 GN=YWHAE PE=1 SV=1	MOD_SUMO_rev_2	4	1.224	NA	NA	NA	NA	NA	NA	1	0	0	0	0	0	1
Q5S007	E..KE	P62258	HUMAN	241	245	EQNKE	14-3-3 protein epsilon OS=Homo sapiens OX=9606 GN=YWHAE PE=1 SV=1	TRG_ER_FFAT_1	4	1.804	NA	NA	NA	NA	NA	NA	1	0	0	0	0	0	1
Q5S007	E..KK	P08240	HUMAN	143	147	EKAKK	Signal recognition particle receptor subunit alpha OS=Homo sapiens OX=9606 GN=SRPRA PE=1 SV=2	DEG_CRL4_CDT2_1	4	1.025	NA	NA	NA	NA	NA	NA	0	0	0	0	0	0	0
Q5S007	E..KK	P08240	HUMAN	143	147	EKAKK	Signal recognition particle receptor subunit alpha OS=Homo sapiens OX=9606 GN=SRPRA PE=1 SV=2	DEG_CRL4_CDT2_2	4	1.025	NA	NA	NA	NA	NA	NA	0	0	0	0	0	0	0
Q5S007	E..KK	P08240	HUMAN	143	147	EKAKK	Signal recognition particle receptor subunit alpha OS=Homo sapiens OX=9606 GN=SRPRA PE=1 SV=2	DOC_MAPK_gen_1	2	1.177	NA	NA	NA	NA	NA	NA	0	0	0	0	0	0	0
Q5S007	E..KK	P08240	HUMAN	143	147	EKAKK	Signal recognition particle receptor subunit alpha OS=Homo sapiens OX=9606 GN=SRPRA PE=1 SV=2	LIG_REV1ctd_RIR_1	4	1.025	NA	NA	NA	NA	NA	NA	0	0	0	0	0	0	0
Q5S007	E..KK	P08240	HUMAN	143	147	EKAKK	Signal recognition particle receptor subunit alpha OS=Homo sapiens OX=9606 GN=SRPRA PE=1 SV=2	LIG_ULM_U2AF65_1	2	1.025	NA	NA	NA	NA	NA	NA	0	0	0	0	0	0	0
Q5S007	E..KK	P08240	HUMAN	143	147	EKAKK	Signal recognition particle receptor subunit alpha OS=Homo sapiens OX=9606 GN=SRPRA PE=1 SV=2	TRG_NLS_MonoCore_2	1	1.179	NA	NA	NA	NA	NA	NA	0	0	0	0	0	0	0
Q5S007	E..KK	P08240	HUMAN	143	147	EKAKK	Signal recognition particle receptor subunit alpha OS=Homo sapiens OX=9606 GN=SRPRA PE=1 SV=2	TRG_NLS_MonoExtC_3	1	1.179	NA	NA	NA	NA	NA	NA	0	0	0	0	0	0	0
Q5S007	E..KK	P08240	HUMAN	143	147	EKAKK	Signal recognition particle receptor subunit alpha OS=Homo sapiens OX=9606 GN=SRPRA PE=1 SV=2	TRG_NLS_MonoExtN_4	1	1.179	NA	NA	NA	NA	NA	NA	0	0	0	0	0	0	0
Q5S007	E..KK	P08240	HUMAN	143	147	EKAKK	Signal recognition particle receptor subunit alpha OS=Homo sapiens OX=9606 GN=SRPRA PE=1 SV=2	DEG_SCF_COI1_1	2	1.025	NA	NA	NA	NA	NA	NA	0	0	0	0	0	0	0
Q5S007	E..KK	P08240	HUMAN	143	147	EKAKK	Signal recognition particle receptor subunit alpha OS=Homo sapiens OX=9606 GN=SRPRA PE=1 SV=2	LIG_CtBP_PxDLS_1	1	1.025	NA	NA	NA	NA	NA	NA	0	0	0	0	0	0	0
Q5S007	E..KK	P08240	HUMAN	143	147	EKAKK	Signal recognition particle receptor subunit alpha OS=Homo sapiens OX=9606 GN=SRPRA PE=1 SV=2	MOD_Cter_Amidation	4	1.212	NA	NA	NA	NA	NA	NA	0	0	0	0	0	0	0
Q5S007	E..KK	P08240	HUMAN	143	147	EKAKK	Signal recognition particle receptor subunit alpha OS=Homo sapiens OX=9606 GN=SRPRA PE=1 SV=2	MOD_PKA_1	2	1.324	NA	NA	NA	NA	NA	NA	0	0	0	0	0	0	0
Q5S007	E..KK	P08240	HUMAN	143	147	EKAKK	Signal recognition particle receptor subunit alpha OS=Homo sapiens OX=9606 GN=SRPRA PE=1 SV=2	MOD_SUMO_rev_2	4	1.224	NA	NA	NA	NA	NA	NA	0	0	0	0	0	0	0
Q5S007	E..KK	P08240	HUMAN	143	147	EKAKK	Signal recognition particle receptor subunit alpha OS=Homo sapiens OX=9606 GN=SRPRA PE=1 SV=2	TRG_ER_diLys_1	3	1.333	NA	NA	NA	NA	NA	NA	0	0	0	0	0	0	0
Q5S007	E..KK	P08240	HUMAN	239	243	EKGKK	Signal recognition particle receptor subunit alpha OS=Homo sapiens OX=9606 GN=SRPRA PE=1 SV=2	DEG_CRL4_CDT2_1	4	1.025	NA	NA	NA	NA	NA	NA	0	0	0	0	0	0	0
Q5S007	E..KK	P08240	HUMAN	239	243	EKGKK	Signal recognition particle receptor subunit alpha OS=Homo sapiens OX=9606 GN=SRPRA PE=1 SV=2	DEG_CRL4_CDT2_2	4	1.025	NA	NA	NA	NA	NA	NA	0	0	0	0	0	0	0
Q5S007	E..KK	P08240	HUMAN	239	243	EKGKK	Signal recognition particle receptor subunit alpha OS=Homo sapiens OX=9606 GN=SRPRA PE=1 SV=2	DOC_MAPK_gen_1	2	1.177	NA	NA	NA	NA	NA	NA	0	0	0	0	0	0	0
Q5S007	E..KK	P08240	HUMAN	239	243	EKGKK	Signal recognition particle receptor subunit alpha OS=Homo sapiens OX=9606 GN=SRPRA PE=1 SV=2	LIG_REV1ctd_RIR_1	4	1.025	NA	NA	NA	NA	NA	NA	0	0	0	0	0	0	0
Q5S007	E..KK	P08240	HUMAN	239	243	EKGKK	Signal recognition particle receptor subunit alpha OS=Homo sapiens OX=9606 GN=SRPRA PE=1 SV=2	LIG_ULM_U2AF65_1	2	1.025	NA	NA	NA	NA	NA	NA	0	0	0	0	0	0	0
Q5S007	E..KK	P08240	HUMAN	239	243	EKGKK	Signal recognition particle receptor subunit alpha OS=Homo sapiens OX=9606 GN=SRPRA PE=1 SV=2	TRG_NLS_MonoCore_2	1	1.179	NA	NA	NA	NA	NA	NA	0	0	0	0	0	0	0
Q5S007	E..KK	P08240	HUMAN	239	243	EKGKK	Signal recognition particle receptor subunit alpha OS=Homo sapiens OX=9606 GN=SRPRA PE=1 SV=2	TRG_NLS_MonoExtC_3	1	1.179	NA	NA	NA	NA	NA	NA	0	0	0	0	0	0	0
Q5S007	E..KK	P08240	HUMAN	239	243	EKGKK	Signal recognition particle receptor subunit alpha OS=Homo sapiens OX=9606 GN=SRPRA PE=1 SV=2	TRG_NLS_MonoExtN_4	1	1.179	NA	NA	NA	NA	NA	NA	0	0	0	0	0	0	0
Q5S007	E..KK	P08240	HUMAN	239	243	EKGKK	Signal recognition particle receptor subunit alpha OS=Homo sapiens OX=9606 GN=SRPRA PE=1 SV=2	DEG_SCF_COI1_1	2	1.025	NA	NA	NA	NA	NA	NA	0	0	0	0	0	0	0
Q5S007	E..KK	P08240	HUMAN	239	243	EKGKK	Signal recognition particle receptor subunit alpha OS=Homo sapiens OX=9606 GN=SRPRA PE=1 SV=2	LIG_CtBP_PxDLS_1	1	1.025	NA	NA	NA	NA	NA	NA	0	0	0	0	0	0	0
Q5S007	E..KK	P08240	HUMAN	239	243	EKGKK	Signal recognition particle receptor subunit alpha OS=Homo sapiens OX=9606 GN=SRPRA PE=1 SV=2	MOD_Cter_Amidation	4	1.212	NA	NA	NA	NA	NA	NA	0	0	0	0	0	0	0
Q5S007	E..KK	P08240	HUMAN	239	243	EKGKK	Signal recognition particle receptor subunit alpha OS=Homo sapiens OX=9606 GN=SRPRA PE=1 SV=2	MOD_PKA_1	2	1.324	NA	NA	NA	NA	NA	NA	0	0	0	0	0	0	0
Q5S007	E..KK	P08240	HUMAN	239	243	EKGKK	Signal recognition particle receptor subunit alpha OS=Homo sapiens OX=9606 GN=SRPRA PE=1 SV=2	MOD_SUMO_rev_2	4	1.224	NA	NA	NA	NA	NA	NA	0	0	0	0	0	0	0
Q5S007	E..KK	P08240	HUMAN	239	243	EKGKK	Signal recognition particle receptor subunit alpha OS=Homo sapiens OX=9606 GN=SRPRA PE=1 SV=2	TRG_ER_diLys_1	3	1.333	NA	NA	NA	NA	NA	NA	0	0	0	0	0	0	0
Q5S007	KE..K	P08240	HUMAN	238	242	KEKGK	Signal recognition particle receptor subunit alpha OS=Homo sapiens OX=9606 GN=SRPRA PE=1 SV=2	TRG_NLS_MonoExtN_4	4	1.089	NA	NA	NA	NA	NA	NA	0	0	0	0	0	0	0
Q5S007	KE..K	P08240	HUMAN	238	242	KEKGK	Signal recognition particle receptor subunit alpha OS=Homo sapiens OX=9606 GN=SRPRA PE=1 SV=2	DEG_APCC_KENBOX_2	2	1.333	NA	NA	NA	NA	NA	NA	0	0	0	0	0	0	0
Q5S007	KE..K	P08240	HUMAN	238	242	KEKGK	Signal recognition particle receptor subunit alpha OS=Homo sapiens OX=9606 GN=SRPRA PE=1 SV=2	DOC_USP7_UBL2_3	8	2	NA	NA	NA	NA	NA	NA	0	0	0	0	0	0	0
Q5S007	KE..K	P08240	HUMAN	238	242	KEKGK	Signal recognition particle receptor subunit alpha OS=Homo sapiens OX=9606 GN=SRPRA PE=1 SV=2	MOD_SUMO_rev_2	1	1.224	NA	NA	NA	NA	NA	NA	0	0	0	0	0	0	0
Q5S007	E..KE	P08240	HUMAN	158	162	EKPKE	Signal recognition particle receptor subunit alpha OS=Homo sapiens OX=9606 GN=SRPRA PE=1 SV=2	LIG_Rb_LxCxE_1	4	1.025	NA	NA	NA	NA	NA	NA	0	0	0	0	0	0	0
Q5S007	E..KE	P08240	HUMAN	158	162	EKPKE	Signal recognition particle receptor subunit alpha OS=Homo sapiens OX=9606 GN=SRPRA PE=1 SV=2	DEG_APCC_KENBOX_2	3	1.333	NA	NA	NA	NA	NA	NA	0	0	0	0	0	0	0
Q5S007	E..KE	P08240	HUMAN	158	162	EKPKE	Signal recognition particle receptor subunit alpha OS=Homo sapiens OX=9606 GN=SRPRA PE=1 SV=2	LIG_CAP-Gly_2	1	1.025	NA	NA	NA	NA	NA	NA	0	0	0	0	0	0	0
Q5S007	E..KE	P08240	HUMAN	158	162	EKPKE	Signal recognition particle receptor subunit alpha OS=Homo sapiens OX=9606 GN=SRPRA PE=1 SV=2	LIG_CtBP_PxDLS_1	1	1.025	NA	NA	NA	NA	NA	NA	0	0	0	0	0	0	0
Q5S007	E..KE	P08240	HUMAN	158	162	EKPKE	Signal recognition particle receptor subunit alpha OS=Homo sapiens OX=9606 GN=SRPRA PE=1 SV=2	LIG_GLEBS_BUB3_1	4	1.179	NA	NA	NA	NA	NA	NA	0	0	0	0	0	0	0
Q5S007	E..KE	P08240	HUMAN	158	162	EKPKE	Signal recognition particle receptor subunit alpha OS=Homo sapiens OX=9606 GN=SRPRA PE=1 SV=2	LIG_KEPE_2	4	1.179	NA	NA	NA	NA	NA	NA	0	0	0	0	0	0	0
Q5S007	E..KE	P08240	HUMAN	158	162	EKPKE	Signal recognition particle receptor subunit alpha OS=Homo sapiens OX=9606 GN=SRPRA PE=1 SV=2	MOD_SUMO_rev_2	4	1.224	NA	NA	NA	NA	NA	NA	0	0	0	0	0	0	0
Q5S007	E..KE	P08240	HUMAN	158	162	EKPKE	Signal recognition particle receptor subunit alpha OS=Homo sapiens OX=9606 GN=SRPRA PE=1 SV=2	TRG_ER_FFAT_1	4	1.804	NA	NA	NA	NA	NA	NA	0	0	0	0	0	0	0
Q5S007	E..KE	P08240	HUMAN	203	207	ELSKE	Signal recognition particle receptor subunit alpha OS=Homo sapiens OX=9606 GN=SRPRA PE=1 SV=2	LIG_Rb_LxCxE_1	4	1.025	NA	NA	NA	NA	NA	NA	0	0	0	0	0	0	0
Q5S007	E..KE	P08240	HUMAN	203	207	ELSKE	Signal recognition particle receptor subunit alpha OS=Homo sapiens OX=9606 GN=SRPRA PE=1 SV=2	DEG_APCC_KENBOX_2	3	1.333	NA	NA	NA	NA	NA	NA	0	0	0	0	0	0	0
Q5S007	E..KE	P08240	HUMAN	203	207	ELSKE	Signal recognition particle receptor subunit alpha OS=Homo sapiens OX=9606 GN=SRPRA PE=1 SV=2	LIG_CAP-Gly_2	1	1.025	NA	NA	NA	NA	NA	NA	0	0	0	0	0	0	0
Q5S007	E..KE	P08240	HUMAN	203	207	ELSKE	Signal recognition particle receptor subunit alpha OS=Homo sapiens OX=9606 GN=SRPRA PE=1 SV=2	LIG_CtBP_PxDLS_1	1	1.025	NA	NA	NA	NA	NA	NA	0	0	0	0	0	0	0
Q5S007	E..KE	P08240	HUMAN	203	207	ELSKE	Signal recognition particle receptor subunit alpha OS=Homo sapiens OX=9606 GN=SRPRA PE=1 SV=2	LIG_GLEBS_BUB3_1	4	1.179	NA	NA	NA	NA	NA	NA	0	0	0	0	0	0	0
Q5S007	E..KE	P08240	HUMAN	203	207	ELSKE	Signal recognition particle receptor subunit alpha OS=Homo sapiens OX=9606 GN=SRPRA PE=1 SV=2	LIG_KEPE_2	4	1.179	NA	NA	NA	NA	NA	NA	0	0	0	0	0	0	0
Q5S007	E..KE	P08240	HUMAN	203	207	ELSKE	Signal recognition particle receptor subunit alpha OS=Homo sapiens OX=9606 GN=SRPRA PE=1 SV=2	MOD_SUMO_rev_2	4	1.224	NA	NA	NA	NA	NA	NA	0	0	0	0	0	0	0
Q5S007	E..KE	P08240	HUMAN	203	207	ELSKE	Signal recognition particle receptor subunit alpha OS=Homo sapiens OX=9606 GN=SRPRA PE=1 SV=2	TRG_ER_FFAT_1	4	1.804	NA	NA	NA	NA	NA	NA	0	0	0	0	0	0	0
Q5S007	E..KK	P83731	HUMAN	66	70	EIQKK	60S ribosomal protein L24 OS=Homo sapiens OX=9606 GN=RPL24 PE=1 SV=1	DEG_CRL4_CDT2_1	4	1.025	NA	NA	NA	NA	NA	NA	1	0	0	0	0	0	0
Q5S007	E..KK	P83731	HUMAN	66	70	EIQKK	60S ribosomal protein L24 OS=Homo sapiens OX=9606 GN=RPL24 PE=1 SV=1	DEG_CRL4_CDT2_2	4	1.025	NA	NA	NA	NA	NA	NA	1	0	0	0	0	0	0
Q5S007	E..KK	P83731	HUMAN	66	70	EIQKK	60S ribosomal protein L24 OS=Homo sapiens OX=9606 GN=RPL24 PE=1 SV=1	DOC_MAPK_gen_1	2	1.177	NA	NA	NA	NA	NA	NA	1	0	0	0	0	0	0
Q5S007	E..KK	P83731	HUMAN	66	70	EIQKK	60S ribosomal protein L24 OS=Homo sapiens OX=9606 GN=RPL24 PE=1 SV=1	LIG_REV1ctd_RIR_1	4	1.025	NA	NA	NA	NA	NA	NA	1	0	0	0	0	0	0
Q5S007	E..KK	P83731	HUMAN	66	70	EIQKK	60S ribosomal protein L24 OS=Homo sapiens OX=9606 GN=RPL24 PE=1 SV=1	LIG_ULM_U2AF65_1	2	1.025	NA	NA	NA	NA	NA	NA	1	0	0	0	0	0	0
Q5S007	E..KK	P83731	HUMAN	66	70	EIQKK	60S ribosomal protein L24 OS=Homo sapiens OX=9606 GN=RPL24 PE=1 SV=1	TRG_NLS_MonoCore_2	1	1.179	NA	NA	NA	NA	NA	NA	1	0	0	0	0	0	0
Q5S007	E..KK	P83731	HUMAN	66	70	EIQKK	60S ribosomal protein L24 OS=Homo sapiens OX=9606 GN=RPL24 PE=1 SV=1	TRG_NLS_MonoExtC_3	1	1.179	NA	NA	NA	NA	NA	NA	1	0	0	0	0	0	0
Q5S007	E..KK	P83731	HUMAN	66	70	EIQKK	60S ribosomal protein L24 OS=Homo sapiens OX=9606 GN=RPL24 PE=1 SV=1	TRG_NLS_MonoExtN_4	1	1.179	NA	NA	NA	NA	NA	NA	1	0	0	0	0	0	0
Q5S007	E..KK	P83731	HUMAN	66	70	EIQKK	60S ribosomal protein L24 OS=Homo sapiens OX=9606 GN=RPL24 PE=1 SV=1	DEG_SCF_COI1_1	2	1.025	NA	NA	NA	NA	NA	NA	1	0	0	0	0	0	0
Q5S007	E..KK	P83731	HUMAN	66	70	EIQKK	60S ribosomal protein L24 OS=Homo sapiens OX=9606 GN=RPL24 PE=1 SV=1	LIG_CtBP_PxDLS_1	1	1.025	NA	NA	NA	NA	NA	NA	1	0	0	0	0	0	0
Q5S007	E..KK	P83731	HUMAN	66	70	EIQKK	60S ribosomal protein L24 OS=Homo sapiens OX=9606 GN=RPL24 PE=1 SV=1	MOD_Cter_Amidation	4	1.212	NA	NA	NA	NA	NA	NA	1	0	0	0	0	0	0
Q5S007	E..KK	P83731	HUMAN	66	70	EIQKK	60S ribosomal protein L24 OS=Homo sapiens OX=9606 GN=RPL24 PE=1 SV=1	MOD_PKA_1	2	1.324	NA	NA	NA	NA	NA	NA	1	0	0	0	0	0	0
Q5S007	E..KK	P83731	HUMAN	66	70	EIQKK	60S ribosomal protein L24 OS=Homo sapiens OX=9606 GN=RPL24 PE=1 SV=1	MOD_SUMO_rev_2	4	1.224	NA	NA	NA	NA	NA	NA	1	0	0	0	0	0	0
Q5S007	E..KK	P83731	HUMAN	66	70	EIQKK	60S ribosomal protein L24 OS=Homo sapiens OX=9606 GN=RPL24 PE=1 SV=1	TRG_ER_diLys_1	3	1.333	NA	NA	NA	NA	NA	NA	1	0	0	0	0	0	0
Q5S007	KE..K	P83731	HUMAN	113	117	KEAKK	60S ribosomal protein L24 OS=Homo sapiens OX=9606 GN=RPL24 PE=1 SV=1	TRG_NLS_MonoExtN_4	4	1.089	NA	NA	NA	NA	NA	NA	1	0	0	0	0	0	0
Q5S007	KE..K	P83731	HUMAN	113	117	KEAKK	60S ribosomal protein L24 OS=Homo sapiens OX=9606 GN=RPL24 PE=1 SV=1	DEG_APCC_KENBOX_2	2	1.333	NA	NA	NA	NA	NA	NA	1	0	0	0	0	0	0
Q5S007	KE..K	P83731	HUMAN	113	117	KEAKK	60S ribosomal protein L24 OS=Homo sapiens OX=9606 GN=RPL24 PE=1 SV=1	DOC_USP7_UBL2_3	8	2	NA	NA	NA	NA	NA	NA	1	0	0	0	0	0	0
Q5S007	KE..K	P83731	HUMAN	113	117	KEAKK	60S ribosomal protein L24 OS=Homo sapiens OX=9606 GN=RPL24 PE=1 SV=1	MOD_SUMO_rev_2	1	1.224	NA	NA	NA	NA	NA	NA	1	0	0	0	0	0	0
Q5S007	E..KK	Q5SRE5	HUMAN	1623	1627	ELDKK	Nucleoporin NUP188 OS=Homo sapiens OX=9606 GN=NUP188 PE=1 SV=1	DEG_CRL4_CDT2_1	4	1.025	NA	NA	NA	NA	NA	NA	1	0	0	0	0	0	0
Q5S007	E..KK	Q5SRE5	HUMAN	1623	1627	ELDKK	Nucleoporin NUP188 OS=Homo sapiens OX=9606 GN=NUP188 PE=1 SV=1	DEG_CRL4_CDT2_2	4	1.025	NA	NA	NA	NA	NA	NA	1	0	0	0	0	0	0
Q5S007	E..KK	Q5SRE5	HUMAN	1623	1627	ELDKK	Nucleoporin NUP188 OS=Homo sapiens OX=9606 GN=NUP188 PE=1 SV=1	DOC_MAPK_gen_1	2	1.177	NA	NA	NA	NA	NA	NA	1	0	0	0	0	0	0
Q5S007	E..KK	Q5SRE5	HUMAN	1623	1627	ELDKK	Nucleoporin NUP188 OS=Homo sapiens OX=9606 GN=NUP188 PE=1 SV=1	LIG_REV1ctd_RIR_1	4	1.025	NA	NA	NA	NA	NA	NA	1	0	0	0	0	0	0
Q5S007	E..KK	Q5SRE5	HUMAN	1623	1627	ELDKK	Nucleoporin NUP188 OS=Homo sapiens OX=9606 GN=NUP188 PE=1 SV=1	LIG_ULM_U2AF65_1	2	1.025	NA	NA	NA	NA	NA	NA	1	0	0	0	0	0	0
Q5S007	E..KK	Q5SRE5	HUMAN	1623	1627	ELDKK	Nucleoporin NUP188 OS=Homo sapiens OX=9606 GN=NUP188 PE=1 SV=1	TRG_NLS_MonoCore_2	1	1.179	NA	NA	NA	NA	NA	NA	1	0	0	0	0	0	0
Q5S007	E..KK	Q5SRE5	HUMAN	1623	1627	ELDKK	Nucleoporin NUP188 OS=Homo sapiens OX=9606 GN=NUP188 PE=1 SV=1	TRG_NLS_MonoExtC_3	1	1.179	NA	NA	NA	NA	NA	NA	1	0	0	0	0	0	0
Q5S007	E..KK	Q5SRE5	HUMAN	1623	1627	ELDKK	Nucleoporin NUP188 OS=Homo sapiens OX=9606 GN=NUP188 PE=1 SV=1	TRG_NLS_MonoExtN_4	1	1.179	NA	NA	NA	NA	NA	NA	1	0	0	0	0	0	0
Q5S007	E..KK	Q5SRE5	HUMAN	1623	1627	ELDKK	Nucleoporin NUP188 OS=Homo sapiens OX=9606 GN=NUP188 PE=1 SV=1	DEG_SCF_COI1_1	2	1.025	NA	NA	NA	NA	NA	NA	1	0	0	0	0	0	0
Q5S007	E..KK	Q5SRE5	HUMAN	1623	1627	ELDKK	Nucleoporin NUP188 OS=Homo sapiens OX=9606 GN=NUP188 PE=1 SV=1	LIG_CtBP_PxDLS_1	1	1.025	NA	NA	NA	NA	NA	NA	1	0	0	0	0	0	0
Q5S007	E..KK	Q5SRE5	HUMAN	1623	1627	ELDKK	Nucleoporin NUP188 OS=Homo sapiens OX=9606 GN=NUP188 PE=1 SV=1	MOD_Cter_Amidation	4	1.212	NA	NA	NA	NA	NA	NA	1	0	0	0	0	0	0
Q5S007	E..KK	Q5SRE5	HUMAN	1623	1627	ELDKK	Nucleoporin NUP188 OS=Homo sapiens OX=9606 GN=NUP188 PE=1 SV=1	MOD_PKA_1	2	1.324	NA	NA	NA	NA	NA	NA	1	0	0	0	0	0	0
Q5S007	E..KK	Q5SRE5	HUMAN	1623	1627	ELDKK	Nucleoporin NUP188 OS=Homo sapiens OX=9606 GN=NUP188 PE=1 SV=1	MOD_SUMO_rev_2	4	1.224	NA	NA	NA	NA	NA	NA	1	0	0	0	0	0	0
Q5S007	E..KK	Q5SRE5	HUMAN	1623	1627	ELDKK	Nucleoporin NUP188 OS=Homo sapiens OX=9606 GN=NUP188 PE=1 SV=1	TRG_ER_diLys_1	3	1.333	NA	NA	NA	NA	NA	NA	1	0	0	0	0	0	0
Q5S007	AA.G	Q5SRE5	HUMAN	3	6	AAAG	Nucleoporin NUP188 OS=Homo sapiens OX=9606 GN=NUP188 PE=1 SV=1	DEG_SCF_TIR1_1	4	1.025	NA	NA	NA	NA	NA	NA	1	0	0	0	0	0	0
Q5S007	AA.G	Q5SRE5	HUMAN	3	6	AAAG	Nucleoporin NUP188 OS=Homo sapiens OX=9606 GN=NUP188 PE=1 SV=1	DOC_ANK_TNKS_1	4	1.025	NA	NA	NA	NA	NA	NA	1	0	0	0	0	0	0
Q5S007	AA.G	Q5SRE5	HUMAN	3	6	AAAG	Nucleoporin NUP188 OS=Homo sapiens OX=9606 GN=NUP188 PE=1 SV=1	LIG_EABR_CEP55_1	5	1.333	NA	NA	NA	NA	NA	NA	1	0	0	0	0	0	0
Q5S007	AA.G	Q5SRE5	HUMAN	4	7	AAGG	Nucleoporin NUP188 OS=Homo sapiens OX=9606 GN=NUP188 PE=1 SV=1	DEG_SCF_TIR1_1	4	1.025	NA	NA	NA	NA	NA	NA	1	0	0	0	0	0	0
Q5S007	AA.G	Q5SRE5	HUMAN	4	7	AAGG	Nucleoporin NUP188 OS=Homo sapiens OX=9606 GN=NUP188 PE=1 SV=1	DOC_ANK_TNKS_1	4	1.025	NA	NA	NA	NA	NA	NA	1	0	0	0	0	0	0
Q5S007	AA.G	Q5SRE5	HUMAN	4	7	AAGG	Nucleoporin NUP188 OS=Homo sapiens OX=9606 GN=NUP188 PE=1 SV=1	LIG_EABR_CEP55_1	5	1.333	NA	NA	NA	NA	NA	NA	1	0	0	0	0	0	0
Q5S007	E..KK	P82673	HUMAN	290	294	EEYKK	28S ribosomal protein S35, mitochondrial OS=Homo sapiens OX=9606 GN=MRPS35 PE=1 SV=1	DEG_CRL4_CDT2_1	4	1.025	NA	NA	NA	NA	NA	NA	0	0	0	0	0	0	0
Q5S007	E..KK	P82673	HUMAN	290	294	EEYKK	28S ribosomal protein S35, mitochondrial OS=Homo sapiens OX=9606 GN=MRPS35 PE=1 SV=1	DEG_CRL4_CDT2_2	4	1.025	NA	NA	NA	NA	NA	NA	0	0	0	0	0	0	0
Q5S007	E..KK	P82673	HUMAN	290	294	EEYKK	28S ribosomal protein S35, mitochondrial OS=Homo sapiens OX=9606 GN=MRPS35 PE=1 SV=1	DOC_MAPK_gen_1	2	1.177	NA	NA	NA	NA	NA	NA	0	0	0	0	0	0	0
Q5S007	E..KK	P82673	HUMAN	290	294	EEYKK	28S ribosomal protein S35, mitochondrial OS=Homo sapiens OX=9606 GN=MRPS35 PE=1 SV=1	LIG_REV1ctd_RIR_1	4	1.025	NA	NA	NA	NA	NA	NA	0	0	0	0	0	0	0
Q5S007	E..KK	P82673	HUMAN	290	294	EEYKK	28S ribosomal protein S35, mitochondrial OS=Homo sapiens OX=9606 GN=MRPS35 PE=1 SV=1	LIG_ULM_U2AF65_1	2	1.025	NA	NA	NA	NA	NA	NA	0	0	0	0	0	0	0
Q5S007	E..KK	P82673	HUMAN	290	294	EEYKK	28S ribosomal protein S35, mitochondrial OS=Homo sapiens OX=9606 GN=MRPS35 PE=1 SV=1	TRG_NLS_MonoCore_2	1	1.179	NA	NA	NA	NA	NA	NA	0	0	0	0	0	0	0
Q5S007	E..KK	P82673	HUMAN	290	294	EEYKK	28S ribosomal protein S35, mitochondrial OS=Homo sapiens OX=9606 GN=MRPS35 PE=1 SV=1	TRG_NLS_MonoExtC_3	1	1.179	NA	NA	NA	NA	NA	NA	0	0	0	0	0	0	0
Q5S007	E..KK	P82673	HUMAN	290	294	EEYKK	28S ribosomal protein S35, mitochondrial OS=Homo sapiens OX=9606 GN=MRPS35 PE=1 SV=1	TRG_NLS_MonoExtN_4	1	1.179	NA	NA	NA	NA	NA	NA	0	0	0	0	0	0	0
Q5S007	E..KK	P82673	HUMAN	290	294	EEYKK	28S ribosomal protein S35, mitochondrial OS=Homo sapiens OX=9606 GN=MRPS35 PE=1 SV=1	DEG_SCF_COI1_1	2	1.025	NA	NA	NA	NA	NA	NA	0	0	0	0	0	0	0
Q5S007	E..KK	P82673	HUMAN	290	294	EEYKK	28S ribosomal protein S35, mitochondrial OS=Homo sapiens OX=9606 GN=MRPS35 PE=1 SV=1	LIG_CtBP_PxDLS_1	1	1.025	NA	NA	NA	NA	NA	NA	0	0	0	0	0	0	0
Q5S007	E..KK	P82673	HUMAN	290	294	EEYKK	28S ribosomal protein S35, mitochondrial OS=Homo sapiens OX=9606 GN=MRPS35 PE=1 SV=1	MOD_Cter_Amidation	4	1.212	NA	NA	NA	NA	NA	NA	0	0	0	0	0	0	0
Q5S007	E..KK	P82673	HUMAN	290	294	EEYKK	28S ribosomal protein S35, mitochondrial OS=Homo sapiens OX=9606 GN=MRPS35 PE=1 SV=1	MOD_PKA_1	2	1.324	NA	NA	NA	NA	NA	NA	0	0	0	0	0	0	0
Q5S007	E..KK	P82673	HUMAN	290	294	EEYKK	28S ribosomal protein S35, mitochondrial OS=Homo sapiens OX=9606 GN=MRPS35 PE=1 SV=1	MOD_SUMO_rev_2	4	1.224	NA	NA	NA	NA	NA	NA	0	0	0	0	0	0	0
Q5S007	E..KK	P82673	HUMAN	290	294	EEYKK	28S ribosomal protein S35, mitochondrial OS=Homo sapiens OX=9606 GN=MRPS35 PE=1 SV=1	TRG_ER_diLys_1	3	1.333	NA	NA	NA	NA	NA	NA	0	0	0	0	0	0	0
Q5S007	KE..K	P82673	HUMAN	313	317	KESVK	28S ribosomal protein S35, mitochondrial OS=Homo sapiens OX=9606 GN=MRPS35 PE=1 SV=1	TRG_NLS_MonoExtN_4	4	1.089	NA	NA	NA	NA	NA	NA	0	0	0	0	0	0	0
Q5S007	KE..K	P82673	HUMAN	313	317	KESVK	28S ribosomal protein S35, mitochondrial OS=Homo sapiens OX=9606 GN=MRPS35 PE=1 SV=1	DEG_APCC_KENBOX_2	2	1.333	NA	NA	NA	NA	NA	NA	0	0	0	0	0	0	0
Q5S007	KE..K	P82673	HUMAN	313	317	KESVK	28S ribosomal protein S35, mitochondrial OS=Homo sapiens OX=9606 GN=MRPS35 PE=1 SV=1	DOC_USP7_UBL2_3	8	2	NA	NA	NA	NA	NA	NA	0	0	0	0	0	0	0
Q5S007	KE..K	P82673	HUMAN	313	317	KESVK	28S ribosomal protein S35, mitochondrial OS=Homo sapiens OX=9606 GN=MRPS35 PE=1 SV=1	MOD_SUMO_rev_2	1	1.224	NA	NA	NA	NA	NA	NA	0	0	0	0	0	0	0
Q5S007	E..KE	P82673	HUMAN	277	281	EINKE	28S ribosomal protein S35, mitochondrial OS=Homo sapiens OX=9606 GN=MRPS35 PE=1 SV=1	LIG_Rb_LxCxE_1	4	1.025	NA	NA	NA	NA	NA	NA	0	0	0	0	0	0	0
Q5S007	E..KE	P82673	HUMAN	277	281	EINKE	28S ribosomal protein S35, mitochondrial OS=Homo sapiens OX=9606 GN=MRPS35 PE=1 SV=1	DEG_APCC_KENBOX_2	3	1.333	NA	NA	NA	NA	NA	NA	0	0	0	0	0	0	0
Q5S007	E..KE	P82673	HUMAN	277	281	EINKE	28S ribosomal protein S35, mitochondrial OS=Homo sapiens OX=9606 GN=MRPS35 PE=1 SV=1	LIG_CAP-Gly_2	1	1.025	NA	NA	NA	NA	NA	NA	0	0	0	0	0	0	0
Q5S007	E..KE	P82673	HUMAN	277	281	EINKE	28S ribosomal protein S35, mitochondrial OS=Homo sapiens OX=9606 GN=MRPS35 PE=1 SV=1	LIG_CtBP_PxDLS_1	1	1.025	NA	NA	NA	NA	NA	NA	0	0	0	0	0	0	0
Q5S007	E..KE	P82673	HUMAN	277	281	EINKE	28S ribosomal protein S35, mitochondrial OS=Homo sapiens OX=9606 GN=MRPS35 PE=1 SV=1	LIG_GLEBS_BUB3_1	4	1.179	NA	NA	NA	NA	NA	NA	0	0	0	0	0	0	0
Q5S007	E..KE	P82673	HUMAN	277	281	EINKE	28S ribosomal protein S35, mitochondrial OS=Homo sapiens OX=9606 GN=MRPS35 PE=1 SV=1	LIG_KEPE_2	4	1.179	NA	NA	NA	NA	NA	NA	0	0	0	0	0	0	0
Q5S007	E..KE	P82673	HUMAN	277	281	EINKE	28S ribosomal protein S35, mitochondrial OS=Homo sapiens OX=9606 GN=MRPS35 PE=1 SV=1	MOD_SUMO_rev_2	4	1.224	NA	NA	NA	NA	NA	NA	0	0	0	0	0	0	0
Q5S007	E..KE	P82673	HUMAN	277	281	EINKE	28S ribosomal protein S35, mitochondrial OS=Homo sapiens OX=9606 GN=MRPS35 PE=1 SV=1	TRG_ER_FFAT_1	4	1.804	NA	NA	NA	NA	NA	NA	0	0	0	0	0	0	0
Q5S007	E..KK	Q99615	HUMAN	423	427	EEEKK	DnaJ homolog subfamily C member 7 OS=Homo sapiens OX=9606 GN=DNAJC7 PE=1 SV=2	DEG_CRL4_CDT2_1	4	1.025	NA	NA	NA	NA	NA	NA	0	0	0	0	0	0	0
Q5S007	E..KK	Q99615	HUMAN	423	427	EEEKK	DnaJ homolog subfamily C member 7 OS=Homo sapiens OX=9606 GN=DNAJC7 PE=1 SV=2	DEG_CRL4_CDT2_2	4	1.025	NA	NA	NA	NA	NA	NA	0	0	0	0	0	0	0
Q5S007	E..KK	Q99615	HUMAN	423	427	EEEKK	DnaJ homolog subfamily C member 7 OS=Homo sapiens OX=9606 GN=DNAJC7 PE=1 SV=2	DOC_MAPK_gen_1	2	1.177	NA	NA	NA	NA	NA	NA	0	0	0	0	0	0	0
Q5S007	E..KK	Q99615	HUMAN	423	427	EEEKK	DnaJ homolog subfamily C member 7 OS=Homo sapiens OX=9606 GN=DNAJC7 PE=1 SV=2	LIG_REV1ctd_RIR_1	4	1.025	NA	NA	NA	NA	NA	NA	0	0	0	0	0	0	0
Q5S007	E..KK	Q99615	HUMAN	423	427	EEEKK	DnaJ homolog subfamily C member 7 OS=Homo sapiens OX=9606 GN=DNAJC7 PE=1 SV=2	LIG_ULM_U2AF65_1	2	1.025	NA	NA	NA	NA	NA	NA	0	0	0	0	0	0	0
Q5S007	E..KK	Q99615	HUMAN	423	427	EEEKK	DnaJ homolog subfamily C member 7 OS=Homo sapiens OX=9606 GN=DNAJC7 PE=1 SV=2	TRG_NLS_MonoCore_2	1	1.179	NA	NA	NA	NA	NA	NA	0	0	0	0	0	0	0
Q5S007	E..KK	Q99615	HUMAN	423	427	EEEKK	DnaJ homolog subfamily C member 7 OS=Homo sapiens OX=9606 GN=DNAJC7 PE=1 SV=2	TRG_NLS_MonoExtC_3	1	1.179	NA	NA	NA	NA	NA	NA	0	0	0	0	0	0	0
Q5S007	E..KK	Q99615	HUMAN	423	427	EEEKK	DnaJ homolog subfamily C member 7 OS=Homo sapiens OX=9606 GN=DNAJC7 PE=1 SV=2	TRG_NLS_MonoExtN_4	1	1.179	NA	NA	NA	NA	NA	NA	0	0	0	0	0	0	0
Q5S007	E..KK	Q99615	HUMAN	423	427	EEEKK	DnaJ homolog subfamily C member 7 OS=Homo sapiens OX=9606 GN=DNAJC7 PE=1 SV=2	DEG_SCF_COI1_1	2	1.025	NA	NA	NA	NA	NA	NA	0	0	0	0	0	0	0
Q5S007	E..KK	Q99615	HUMAN	423	427	EEEKK	DnaJ homolog subfamily C member 7 OS=Homo sapiens OX=9606 GN=DNAJC7 PE=1 SV=2	LIG_CtBP_PxDLS_1	1	1.025	NA	NA	NA	NA	NA	NA	0	0	0	0	0	0	0
Q5S007	E..KK	Q99615	HUMAN	423	427	EEEKK	DnaJ homolog subfamily C member 7 OS=Homo sapiens OX=9606 GN=DNAJC7 PE=1 SV=2	MOD_Cter_Amidation	4	1.212	NA	NA	NA	NA	NA	NA	0	0	0	0	0	0	0
Q5S007	E..KK	Q99615	HUMAN	423	427	EEEKK	DnaJ homolog subfamily C member 7 OS=Homo sapiens OX=9606 GN=DNAJC7 PE=1 SV=2	MOD_PKA_1	2	1.324	NA	NA	NA	NA	NA	NA	0	0	0	0	0	0	0
Q5S007	E..KK	Q99615	HUMAN	423	427	EEEKK	DnaJ homolog subfamily C member 7 OS=Homo sapiens OX=9606 GN=DNAJC7 PE=1 SV=2	MOD_SUMO_rev_2	4	1.224	NA	NA	NA	NA	NA	NA	0	0	0	0	0	0	0
Q5S007	E..KK	Q99615	HUMAN	423	427	EEEKK	DnaJ homolog subfamily C member 7 OS=Homo sapiens OX=9606 GN=DNAJC7 PE=1 SV=2	TRG_ER_diLys_1	3	1.333	NA	NA	NA	NA	NA	NA	0	0	0	0	0	0	0
Q5S007	KE..K	Q99615	HUMAN	422	426	KEEEK	DnaJ homolog subfamily C member 7 OS=Homo sapiens OX=9606 GN=DNAJC7 PE=1 SV=2	TRG_NLS_MonoExtN_4	4	1.089	NA	NA	NA	NA	NA	NA	0	0	0	0	0	0	0
Q5S007	KE..K	Q99615	HUMAN	422	426	KEEEK	DnaJ homolog subfamily C member 7 OS=Homo sapiens OX=9606 GN=DNAJC7 PE=1 SV=2	DEG_APCC_KENBOX_2	2	1.333	NA	NA	NA	NA	NA	NA	0	0	0	0	0	0	0
Q5S007	KE..K	Q99615	HUMAN	422	426	KEEEK	DnaJ homolog subfamily C member 7 OS=Homo sapiens OX=9606 GN=DNAJC7 PE=1 SV=2	DOC_USP7_UBL2_3	8	2	NA	NA	NA	NA	NA	NA	0	0	0	0	0	0	0
Q5S007	KE..K	Q99615	HUMAN	422	426	KEEEK	DnaJ homolog subfamily C member 7 OS=Homo sapiens OX=9606 GN=DNAJC7 PE=1 SV=2	MOD_SUMO_rev_2	1	1.224	NA	NA	NA	NA	NA	NA	0	0	0	0	0	0	0
Q5S007	E..KE	Q99615	HUMAN	29	33	ETFKE	DnaJ homolog subfamily C member 7 OS=Homo sapiens OX=9606 GN=DNAJC7 PE=1 SV=2	LIG_Rb_LxCxE_1	4	1.025	NA	NA	NA	NA	NA	NA	1	0	0	0	0	0	0
Q5S007	E..KE	Q99615	HUMAN	29	33	ETFKE	DnaJ homolog subfamily C member 7 OS=Homo sapiens OX=9606 GN=DNAJC7 PE=1 SV=2	DEG_APCC_KENBOX_2	3	1.333	NA	NA	NA	NA	NA	NA	1	0	0	0	0	0	0
Q5S007	E..KE	Q99615	HUMAN	29	33	ETFKE	DnaJ homolog subfamily C member 7 OS=Homo sapiens OX=9606 GN=DNAJC7 PE=1 SV=2	LIG_CAP-Gly_2	1	1.025	NA	NA	NA	NA	NA	NA	1	0	0	0	0	0	0
Q5S007	E..KE	Q99615	HUMAN	29	33	ETFKE	DnaJ homolog subfamily C member 7 OS=Homo sapiens OX=9606 GN=DNAJC7 PE=1 SV=2	LIG_CtBP_PxDLS_1	1	1.025	NA	NA	NA	NA	NA	NA	1	0	0	0	0	0	0
Q5S007	E..KE	Q99615	HUMAN	29	33	ETFKE	DnaJ homolog subfamily C member 7 OS=Homo sapiens OX=9606 GN=DNAJC7 PE=1 SV=2	LIG_GLEBS_BUB3_1	4	1.179	NA	NA	NA	NA	NA	NA	1	0	0	0	0	0	0
Q5S007	E..KE	Q99615	HUMAN	29	33	ETFKE	DnaJ homolog subfamily C member 7 OS=Homo sapiens OX=9606 GN=DNAJC7 PE=1 SV=2	LIG_KEPE_2	4	1.179	NA	NA	NA	NA	NA	NA	1	0	0	0	0	0	0
Q5S007	E..KE	Q99615	HUMAN	29	33	ETFKE	DnaJ homolog subfamily C member 7 OS=Homo sapiens OX=9606 GN=DNAJC7 PE=1 SV=2	MOD_SUMO_rev_2	4	1.224	NA	NA	NA	NA	NA	NA	1	0	0	0	0	0	0
Q5S007	E..KE	Q99615	HUMAN	29	33	ETFKE	DnaJ homolog subfamily C member 7 OS=Homo sapiens OX=9606 GN=DNAJC7 PE=1 SV=2	TRG_ER_FFAT_1	4	1.804	NA	NA	NA	NA	NA	NA	1	0	0	0	0	0	0
Q5S007	E..KE	Q99615	HUMAN	358	362	EKTKE	DnaJ homolog subfamily C member 7 OS=Homo sapiens OX=9606 GN=DNAJC7 PE=1 SV=2	LIG_Rb_LxCxE_1	4	1.025	NA	NA	NA	NA	NA	NA	0	0	0	0	0	0	0
Q5S007	E..KE	Q99615	HUMAN	358	362	EKTKE	DnaJ homolog subfamily C member 7 OS=Homo sapiens OX=9606 GN=DNAJC7 PE=1 SV=2	DEG_APCC_KENBOX_2	3	1.333	NA	NA	NA	NA	NA	NA	0	0	0	0	0	0	0
Q5S007	E..KE	Q99615	HUMAN	358	362	EKTKE	DnaJ homolog subfamily C member 7 OS=Homo sapiens OX=9606 GN=DNAJC7 PE=1 SV=2	LIG_CAP-Gly_2	1	1.025	NA	NA	NA	NA	NA	NA	0	0	0	0	0	0	0
Q5S007	E..KE	Q99615	HUMAN	358	362	EKTKE	DnaJ homolog subfamily C member 7 OS=Homo sapiens OX=9606 GN=DNAJC7 PE=1 SV=2	LIG_CtBP_PxDLS_1	1	1.025	NA	NA	NA	NA	NA	NA	0	0	0	0	0	0	0
Q5S007	E..KE	Q99615	HUMAN	358	362	EKTKE	DnaJ homolog subfamily C member 7 OS=Homo sapiens OX=9606 GN=DNAJC7 PE=1 SV=2	LIG_GLEBS_BUB3_1	4	1.179	NA	NA	NA	NA	NA	NA	0	0	0	0	0	0	0
Q5S007	E..KE	Q99615	HUMAN	358	362	EKTKE	DnaJ homolog subfamily C member 7 OS=Homo sapiens OX=9606 GN=DNAJC7 PE=1 SV=2	LIG_KEPE_2	4	1.179	NA	NA	NA	NA	NA	NA	0	0	0	0	0	0	0
Q5S007	E..KE	Q99615	HUMAN	358	362	EKTKE	DnaJ homolog subfamily C member 7 OS=Homo sapiens OX=9606 GN=DNAJC7 PE=1 SV=2	MOD_SUMO_rev_2	4	1.224	NA	NA	NA	NA	NA	NA	0	0	0	0	0	0	0
Q5S007	E..KE	Q99615	HUMAN	358	362	EKTKE	DnaJ homolog subfamily C member 7 OS=Homo sapiens OX=9606 GN=DNAJC7 PE=1 SV=2	TRG_ER_FFAT_1	4	1.804	NA	NA	NA	NA	NA	NA	0	0	0	0	0	0	0
Q5S007	E..KE	Q99615	HUMAN	419	423	EVQKE	DnaJ homolog subfamily C member 7 OS=Homo sapiens OX=9606 GN=DNAJC7 PE=1 SV=2	LIG_Rb_LxCxE_1	4	1.025	NA	NA	NA	NA	NA	NA	1	0	0	0	0	0	0
Q5S007	E..KE	Q99615	HUMAN	419	423	EVQKE	DnaJ homolog subfamily C member 7 OS=Homo sapiens OX=9606 GN=DNAJC7 PE=1 SV=2	DEG_APCC_KENBOX_2	3	1.333	NA	NA	NA	NA	NA	NA	1	0	0	0	0	0	0
Q5S007	E..KE	Q99615	HUMAN	419	423	EVQKE	DnaJ homolog subfamily C member 7 OS=Homo sapiens OX=9606 GN=DNAJC7 PE=1 SV=2	LIG_CAP-Gly_2	1	1.025	NA	NA	NA	NA	NA	NA	1	0	0	0	0	0	0
Q5S007	E..KE	Q99615	HUMAN	419	423	EVQKE	DnaJ homolog subfamily C member 7 OS=Homo sapiens OX=9606 GN=DNAJC7 PE=1 SV=2	LIG_CtBP_PxDLS_1	1	1.025	NA	NA	NA	NA	NA	NA	1	0	0	0	0	0	0
Q5S007	E..KE	Q99615	HUMAN	419	423	EVQKE	DnaJ homolog subfamily C member 7 OS=Homo sapiens OX=9606 GN=DNAJC7 PE=1 SV=2	LIG_GLEBS_BUB3_1	4	1.179	NA	NA	NA	NA	NA	NA	1	0	0	0	0	0	0
Q5S007	E..KE	Q99615	HUMAN	419	423	EVQKE	DnaJ homolog subfamily C member 7 OS=Homo sapiens OX=9606 GN=DNAJC7 PE=1 SV=2	LIG_KEPE_2	4	1.179	NA	NA	NA	NA	NA	NA	1	0	0	0	0	0	0
Q5S007	E..KE	Q99615	HUMAN	419	423	EVQKE	DnaJ homolog subfamily C member 7 OS=Homo sapiens OX=9606 GN=DNAJC7 PE=1 SV=2	MOD_SUMO_rev_2	4	1.224	NA	NA	NA	NA	NA	NA	1	0	0	0	0	0	0
Q5S007	E..KE	Q99615	HUMAN	419	423	EVQKE	DnaJ homolog subfamily C member 7 OS=Homo sapiens OX=9606 GN=DNAJC7 PE=1 SV=2	TRG_ER_FFAT_1	4	1.804	NA	NA	NA	NA	NA	NA	1	0	0	0	0	0	0
Q5S007	KE..K	Q9NYF8	HUMAN	358	362	KEASK	Bcl-2-associated transcription factor 1 OS=Homo sapiens OX=9606 GN=BCLAF1 PE=1 SV=2	TRG_NLS_MonoExtN_4	4	1.089	NA	NA	NA	NA	NA	NA	1	0	0	0	0	0	0
Q5S007	KE..K	Q9NYF8	HUMAN	358	362	KEASK	Bcl-2-associated transcription factor 1 OS=Homo sapiens OX=9606 GN=BCLAF1 PE=1 SV=2	DEG_APCC_KENBOX_2	2	1.333	NA	NA	NA	NA	NA	NA	1	0	0	0	0	0	0
Q5S007	KE..K	Q9NYF8	HUMAN	358	362	KEASK	Bcl-2-associated transcription factor 1 OS=Homo sapiens OX=9606 GN=BCLAF1 PE=1 SV=2	DOC_USP7_UBL2_3	8	2	NA	NA	NA	NA	NA	NA	1	0	0	0	0	0	0
Q5S007	KE..K	Q9NYF8	HUMAN	358	362	KEASK	Bcl-2-associated transcription factor 1 OS=Homo sapiens OX=9606 GN=BCLAF1 PE=1 SV=2	MOD_SUMO_rev_2	1	1.224	NA	NA	NA	NA	NA	NA	1	0	0	0	0	0	0
Q5S007	KE..K	Q9NYF8	HUMAN	387	391	KESGK	Bcl-2-associated transcription factor 1 OS=Homo sapiens OX=9606 GN=BCLAF1 PE=1 SV=2	TRG_NLS_MonoExtN_4	4	1.089	NA	NA	NA	NA	NA	NA	1	0	1	0	0	0	0
Q5S007	KE..K	Q9NYF8	HUMAN	387	391	KESGK	Bcl-2-associated transcription factor 1 OS=Homo sapiens OX=9606 GN=BCLAF1 PE=1 SV=2	DEG_APCC_KENBOX_2	2	1.333	NA	NA	NA	NA	NA	NA	1	0	1	0	0	0	0
Q5S007	KE..K	Q9NYF8	HUMAN	387	391	KESGK	Bcl-2-associated transcription factor 1 OS=Homo sapiens OX=9606 GN=BCLAF1 PE=1 SV=2	DOC_USP7_UBL2_3	8	2	NA	NA	NA	NA	NA	NA	1	0	1	0	0	0	0
Q5S007	KE..K	Q9NYF8	HUMAN	387	391	KESGK	Bcl-2-associated transcription factor 1 OS=Homo sapiens OX=9606 GN=BCLAF1 PE=1 SV=2	MOD_SUMO_rev_2	1	1.224	NA	NA	NA	NA	NA	NA	1	0	1	0	0	0	0
Q5S007	KE..K	Q9NYF8	HUMAN	479	483	KEEDK	Bcl-2-associated transcription factor 1 OS=Homo sapiens OX=9606 GN=BCLAF1 PE=1 SV=2	TRG_NLS_MonoExtN_4	4	1.089	NA	NA	NA	NA	NA	NA	0	0	0	0	0	0	0
Q5S007	KE..K	Q9NYF8	HUMAN	479	483	KEEDK	Bcl-2-associated transcription factor 1 OS=Homo sapiens OX=9606 GN=BCLAF1 PE=1 SV=2	DEG_APCC_KENBOX_2	2	1.333	NA	NA	NA	NA	NA	NA	0	0	0	0	0	0	0
Q5S007	KE..K	Q9NYF8	HUMAN	479	483	KEEDK	Bcl-2-associated transcription factor 1 OS=Homo sapiens OX=9606 GN=BCLAF1 PE=1 SV=2	DOC_USP7_UBL2_3	8	2	NA	NA	NA	NA	NA	NA	0	0	0	0	0	0	0
Q5S007	KE..K	Q9NYF8	HUMAN	479	483	KEEDK	Bcl-2-associated transcription factor 1 OS=Homo sapiens OX=9606 GN=BCLAF1 PE=1 SV=2	MOD_SUMO_rev_2	1	1.224	NA	NA	NA	NA	NA	NA	0	0	0	0	0	0	0
Q5S007	KE..K	Q9NYF8	HUMAN	702	706	KERSK	Bcl-2-associated transcription factor 1 OS=Homo sapiens OX=9606 GN=BCLAF1 PE=1 SV=2	TRG_NLS_MonoExtN_4	4	1.089	NA	NA	NA	NA	NA	NA	1	0	0	0	0	0	0
Q5S007	KE..K	Q9NYF8	HUMAN	702	706	KERSK	Bcl-2-associated transcription factor 1 OS=Homo sapiens OX=9606 GN=BCLAF1 PE=1 SV=2	DEG_APCC_KENBOX_2	2	1.333	NA	NA	NA	NA	NA	NA	1	0	0	0	0	0	0
Q5S007	KE..K	Q9NYF8	HUMAN	702	706	KERSK	Bcl-2-associated transcription factor 1 OS=Homo sapiens OX=9606 GN=BCLAF1 PE=1 SV=2	DOC_USP7_UBL2_3	8	2	NA	NA	NA	NA	NA	NA	1	0	0	0	0	0	0
Q5S007	KE..K	Q9NYF8	HUMAN	702	706	KERSK	Bcl-2-associated transcription factor 1 OS=Homo sapiens OX=9606 GN=BCLAF1 PE=1 SV=2	MOD_SUMO_rev_2	1	1.224	NA	NA	NA	NA	NA	NA	1	0	0	0	0	0	0
Q5S007	KE..K	Q9NYF8	HUMAN	767	771	KESKK	Bcl-2-associated transcription factor 1 OS=Homo sapiens OX=9606 GN=BCLAF1 PE=1 SV=2	TRG_NLS_MonoExtN_4	4	1.089	NA	NA	NA	NA	NA	NA	1	0	0	0	0	0	0
Q5S007	KE..K	Q9NYF8	HUMAN	767	771	KESKK	Bcl-2-associated transcription factor 1 OS=Homo sapiens OX=9606 GN=BCLAF1 PE=1 SV=2	DEG_APCC_KENBOX_2	2	1.333	NA	NA	NA	NA	NA	NA	1	0	0	0	0	0	0
Q5S007	KE..K	Q9NYF8	HUMAN	767	771	KESKK	Bcl-2-associated transcription factor 1 OS=Homo sapiens OX=9606 GN=BCLAF1 PE=1 SV=2	DOC_USP7_UBL2_3	8	2	NA	NA	NA	NA	NA	NA	1	0	0	0	0	0	0
Q5S007	KE..K	Q9NYF8	HUMAN	767	771	KESKK	Bcl-2-associated transcription factor 1 OS=Homo sapiens OX=9606 GN=BCLAF1 PE=1 SV=2	MOD_SUMO_rev_2	1	1.224	NA	NA	NA	NA	NA	NA	1	0	0	0	0	0	0
Q5S007	E..KE	Q9NYF8	HUMAN	359	363	EASKE	Bcl-2-associated transcription factor 1 OS=Homo sapiens OX=9606 GN=BCLAF1 PE=1 SV=2	LIG_Rb_LxCxE_1	4	1.025	NA	NA	NA	NA	NA	NA	1	0	0	0	0	0	0
Q5S007	E..KE	Q9NYF8	HUMAN	359	363	EASKE	Bcl-2-associated transcription factor 1 OS=Homo sapiens OX=9606 GN=BCLAF1 PE=1 SV=2	DEG_APCC_KENBOX_2	3	1.333	NA	NA	NA	NA	NA	NA	1	0	0	0	0	0	0
Q5S007	E..KE	Q9NYF8	HUMAN	359	363	EASKE	Bcl-2-associated transcription factor 1 OS=Homo sapiens OX=9606 GN=BCLAF1 PE=1 SV=2	LIG_CAP-Gly_2	1	1.025	NA	NA	NA	NA	NA	NA	1	0	0	0	0	0	0
Q5S007	E..KE	Q9NYF8	HUMAN	359	363	EASKE	Bcl-2-associated transcription factor 1 OS=Homo sapiens OX=9606 GN=BCLAF1 PE=1 SV=2	LIG_CtBP_PxDLS_1	1	1.025	NA	NA	NA	NA	NA	NA	1	0	0	0	0	0	0
Q5S007	E..KE	Q9NYF8	HUMAN	359	363	EASKE	Bcl-2-associated transcription factor 1 OS=Homo sapiens OX=9606 GN=BCLAF1 PE=1 SV=2	LIG_GLEBS_BUB3_1	4	1.179	NA	NA	NA	NA	NA	NA	1	0	0	0	0	0	0
Q5S007	E..KE	Q9NYF8	HUMAN	359	363	EASKE	Bcl-2-associated transcription factor 1 OS=Homo sapiens OX=9606 GN=BCLAF1 PE=1 SV=2	LIG_KEPE_2	4	1.179	NA	NA	NA	NA	NA	NA	1	0	0	0	0	0	0
Q5S007	E..KE	Q9NYF8	HUMAN	359	363	EASKE	Bcl-2-associated transcription factor 1 OS=Homo sapiens OX=9606 GN=BCLAF1 PE=1 SV=2	MOD_SUMO_rev_2	4	1.224	NA	NA	NA	NA	NA	NA	1	0	0	0	0	0	0
Q5S007	E..KE	Q9NYF8	HUMAN	359	363	EASKE	Bcl-2-associated transcription factor 1 OS=Homo sapiens OX=9606 GN=BCLAF1 PE=1 SV=2	TRG_ER_FFAT_1	4	1.804	NA	NA	NA	NA	NA	NA	1	0	0	0	0	0	0
Q5S007	E..KE	Q9NYF8	HUMAN	703	707	ERSKE	Bcl-2-associated transcription factor 1 OS=Homo sapiens OX=9606 GN=BCLAF1 PE=1 SV=2	LIG_Rb_LxCxE_1	4	1.025	NA	NA	NA	NA	NA	NA	0	0	0	0	0	0	0
Q5S007	E..KE	Q9NYF8	HUMAN	703	707	ERSKE	Bcl-2-associated transcription factor 1 OS=Homo sapiens OX=9606 GN=BCLAF1 PE=1 SV=2	DEG_APCC_KENBOX_2	3	1.333	NA	NA	NA	NA	NA	NA	0	0	0	0	0	0	0
Q5S007	E..KE	Q9NYF8	HUMAN	703	707	ERSKE	Bcl-2-associated transcription factor 1 OS=Homo sapiens OX=9606 GN=BCLAF1 PE=1 SV=2	LIG_CAP-Gly_2	1	1.025	NA	NA	NA	NA	NA	NA	0	0	0	0	0	0	0
Q5S007	E..KE	Q9NYF8	HUMAN	703	707	ERSKE	Bcl-2-associated transcription factor 1 OS=Homo sapiens OX=9606 GN=BCLAF1 PE=1 SV=2	LIG_CtBP_PxDLS_1	1	1.025	NA	NA	NA	NA	NA	NA	0	0	0	0	0	0	0
Q5S007	E..KE	Q9NYF8	HUMAN	703	707	ERSKE	Bcl-2-associated transcription factor 1 OS=Homo sapiens OX=9606 GN=BCLAF1 PE=1 SV=2	LIG_GLEBS_BUB3_1	4	1.179	NA	NA	NA	NA	NA	NA	0	0	0	0	0	0	0
Q5S007	E..KE	Q9NYF8	HUMAN	703	707	ERSKE	Bcl-2-associated transcription factor 1 OS=Homo sapiens OX=9606 GN=BCLAF1 PE=1 SV=2	LIG_KEPE_2	4	1.179	NA	NA	NA	NA	NA	NA	0	0	0	0	0	0	0
Q5S007	E..KE	Q9NYF8	HUMAN	703	707	ERSKE	Bcl-2-associated transcription factor 1 OS=Homo sapiens OX=9606 GN=BCLAF1 PE=1 SV=2	MOD_SUMO_rev_2	4	1.224	NA	NA	NA	NA	NA	NA	0	0	0	0	0	0	0
Q5S007	E..KE	Q9NYF8	HUMAN	703	707	ERSKE	Bcl-2-associated transcription factor 1 OS=Homo sapiens OX=9606 GN=BCLAF1 PE=1 SV=2	TRG_ER_FFAT_1	4	1.804	NA	NA	NA	NA	NA	NA	0	0	0	0	0	0	0
Q5S007	E..KE	Q9NYF8	HUMAN	768	772	ESKKE	Bcl-2-associated transcription factor 1 OS=Homo sapiens OX=9606 GN=BCLAF1 PE=1 SV=2	LIG_Rb_LxCxE_1	4	1.025	NA	NA	NA	NA	NA	NA	1	0	0	0	0	0	0
Q5S007	E..KE	Q9NYF8	HUMAN	768	772	ESKKE	Bcl-2-associated transcription factor 1 OS=Homo sapiens OX=9606 GN=BCLAF1 PE=1 SV=2	DEG_APCC_KENBOX_2	3	1.333	NA	NA	NA	NA	NA	NA	1	0	0	0	0	0	0
Q5S007	E..KE	Q9NYF8	HUMAN	768	772	ESKKE	Bcl-2-associated transcription factor 1 OS=Homo sapiens OX=9606 GN=BCLAF1 PE=1 SV=2	LIG_CAP-Gly_2	1	1.025	NA	NA	NA	NA	NA	NA	1	0	0	0	0	0	0
Q5S007	E..KE	Q9NYF8	HUMAN	768	772	ESKKE	Bcl-2-associated transcription factor 1 OS=Homo sapiens OX=9606 GN=BCLAF1 PE=1 SV=2	LIG_CtBP_PxDLS_1	1	1.025	NA	NA	NA	NA	NA	NA	1	0	0	0	0	0	0
Q5S007	E..KE	Q9NYF8	HUMAN	768	772	ESKKE	Bcl-2-associated transcription factor 1 OS=Homo sapiens OX=9606 GN=BCLAF1 PE=1 SV=2	LIG_GLEBS_BUB3_1	4	1.179	NA	NA	NA	NA	NA	NA	1	0	0	0	0	0	0
Q5S007	E..KE	Q9NYF8	HUMAN	768	772	ESKKE	Bcl-2-associated transcription factor 1 OS=Homo sapiens OX=9606 GN=BCLAF1 PE=1 SV=2	LIG_KEPE_2	4	1.179	NA	NA	NA	NA	NA	NA	1	0	0	0	0	0	0
Q5S007	E..KE	Q9NYF8	HUMAN	768	772	ESKKE	Bcl-2-associated transcription factor 1 OS=Homo sapiens OX=9606 GN=BCLAF1 PE=1 SV=2	MOD_SUMO_rev_2	4	1.224	NA	NA	NA	NA	NA	NA	1	0	0	0	0	0	0
Q5S007	E..KE	Q9NYF8	HUMAN	768	772	ESKKE	Bcl-2-associated transcription factor 1 OS=Homo sapiens OX=9606 GN=BCLAF1 PE=1 SV=2	TRG_ER_FFAT_1	4	1.804	NA	NA	NA	NA	NA	NA	1	0	0	0	0	0	0
Q5S007	KE..K	P54136	HUMAN	480	484	KERDK	Arginine--tRNA ligase, cytoplasmic OS=Homo sapiens OX=9606 GN=RARS1 PE=1 SV=2	TRG_NLS_MonoExtN_4	4	1.089	NA	NA	NA	NA	NA	NA	0	0	0	0	0	0	0
Q5S007	KE..K	P54136	HUMAN	480	484	KERDK	Arginine--tRNA ligase, cytoplasmic OS=Homo sapiens OX=9606 GN=RARS1 PE=1 SV=2	DEG_APCC_KENBOX_2	2	1.333	NA	NA	NA	NA	NA	NA	0	0	0	0	0	0	0
Q5S007	KE..K	P54136	HUMAN	480	484	KERDK	Arginine--tRNA ligase, cytoplasmic OS=Homo sapiens OX=9606 GN=RARS1 PE=1 SV=2	DOC_USP7_UBL2_3	8	2	NA	NA	NA	NA	NA	NA	0	0	0	0	0	0	0
Q5S007	KE..K	P54136	HUMAN	480	484	KERDK	Arginine--tRNA ligase, cytoplasmic OS=Homo sapiens OX=9606 GN=RARS1 PE=1 SV=2	MOD_SUMO_rev_2	1	1.224	NA	NA	NA	NA	NA	NA	0	0	0	0	0	0	0
Q5S007	KE..K	O43143	HUMAN	55	59	KEKEK	Pre-mRNA-splicing factor ATP-dependent RNA helicase DHX15 OS=Homo sapiens OX=9606 GN=DHX15 PE=1 SV=2	TRG_NLS_MonoExtN_4	4	1.089	NA	NA	NA	NA	NA	NA	1	0	0	0	0	0	1
Q5S007	KE..K	O43143	HUMAN	55	59	KEKEK	Pre-mRNA-splicing factor ATP-dependent RNA helicase DHX15 OS=Homo sapiens OX=9606 GN=DHX15 PE=1 SV=2	DEG_APCC_KENBOX_2	2	1.333	NA	NA	NA	NA	NA	NA	1	0	0	0	0	0	1
Q5S007	KE..K	O43143	HUMAN	55	59	KEKEK	Pre-mRNA-splicing factor ATP-dependent RNA helicase DHX15 OS=Homo sapiens OX=9606 GN=DHX15 PE=1 SV=2	DOC_USP7_UBL2_3	8	2	NA	NA	NA	NA	NA	NA	1	0	0	0	0	0	1
Q5S007	KE..K	O43143	HUMAN	55	59	KEKEK	Pre-mRNA-splicing factor ATP-dependent RNA helicase DHX15 OS=Homo sapiens OX=9606 GN=DHX15 PE=1 SV=2	MOD_SUMO_rev_2	1	1.224	NA	NA	NA	NA	NA	NA	1	0	0	0	0	0	1
Q5S007	E..KE	O43143	HUMAN	52	56	EREKE	Pre-mRNA-splicing factor ATP-dependent RNA helicase DHX15 OS=Homo sapiens OX=9606 GN=DHX15 PE=1 SV=2	LIG_Rb_LxCxE_1	4	1.025	NA	NA	NA	NA	NA	NA	1	0	0	0	0	0	1
Q5S007	E..KE	O43143	HUMAN	52	56	EREKE	Pre-mRNA-splicing factor ATP-dependent RNA helicase DHX15 OS=Homo sapiens OX=9606 GN=DHX15 PE=1 SV=2	DEG_APCC_KENBOX_2	3	1.333	NA	NA	NA	NA	NA	NA	1	0	0	0	0	0	1
Q5S007	E..KE	O43143	HUMAN	52	56	EREKE	Pre-mRNA-splicing factor ATP-dependent RNA helicase DHX15 OS=Homo sapiens OX=9606 GN=DHX15 PE=1 SV=2	LIG_CAP-Gly_2	1	1.025	NA	NA	NA	NA	NA	NA	1	0	0	0	0	0	1
Q5S007	E..KE	O43143	HUMAN	52	56	EREKE	Pre-mRNA-splicing factor ATP-dependent RNA helicase DHX15 OS=Homo sapiens OX=9606 GN=DHX15 PE=1 SV=2	LIG_CtBP_PxDLS_1	1	1.025	NA	NA	NA	NA	NA	NA	1	0	0	0	0	0	1
Q5S007	E..KE	O43143	HUMAN	52	56	EREKE	Pre-mRNA-splicing factor ATP-dependent RNA helicase DHX15 OS=Homo sapiens OX=9606 GN=DHX15 PE=1 SV=2	LIG_GLEBS_BUB3_1	4	1.179	NA	NA	NA	NA	NA	NA	1	0	0	0	0	0	1
Q5S007	E..KE	O43143	HUMAN	52	56	EREKE	Pre-mRNA-splicing factor ATP-dependent RNA helicase DHX15 OS=Homo sapiens OX=9606 GN=DHX15 PE=1 SV=2	LIG_KEPE_2	4	1.179	NA	NA	NA	NA	NA	NA	1	0	0	0	0	0	1
Q5S007	E..KE	O43143	HUMAN	52	56	EREKE	Pre-mRNA-splicing factor ATP-dependent RNA helicase DHX15 OS=Homo sapiens OX=9606 GN=DHX15 PE=1 SV=2	MOD_SUMO_rev_2	4	1.224	NA	NA	NA	NA	NA	NA	1	0	0	0	0	0	1
Q5S007	E..KE	O43143	HUMAN	52	56	EREKE	Pre-mRNA-splicing factor ATP-dependent RNA helicase DHX15 OS=Homo sapiens OX=9606 GN=DHX15 PE=1 SV=2	TRG_ER_FFAT_1	4	1.804	NA	NA	NA	NA	NA	NA	1	0	0	0	0	0	1
Q5S007	E..KE	O43143	HUMAN	54	58	EKEKE	Pre-mRNA-splicing factor ATP-dependent RNA helicase DHX15 OS=Homo sapiens OX=9606 GN=DHX15 PE=1 SV=2	LIG_Rb_LxCxE_1	4	1.025	NA	NA	NA	NA	NA	NA	1	0	0	0	0	0	1
Q5S007	E..KE	O43143	HUMAN	54	58	EKEKE	Pre-mRNA-splicing factor ATP-dependent RNA helicase DHX15 OS=Homo sapiens OX=9606 GN=DHX15 PE=1 SV=2	DEG_APCC_KENBOX_2	3	1.333	NA	NA	NA	NA	NA	NA	1	0	0	0	0	0	1
Q5S007	E..KE	O43143	HUMAN	54	58	EKEKE	Pre-mRNA-splicing factor ATP-dependent RNA helicase DHX15 OS=Homo sapiens OX=9606 GN=DHX15 PE=1 SV=2	LIG_CAP-Gly_2	1	1.025	NA	NA	NA	NA	NA	NA	1	0	0	0	0	0	1
Q5S007	E..KE	O43143	HUMAN	54	58	EKEKE	Pre-mRNA-splicing factor ATP-dependent RNA helicase DHX15 OS=Homo sapiens OX=9606 GN=DHX15 PE=1 SV=2	LIG_CtBP_PxDLS_1	1	1.025	NA	NA	NA	NA	NA	NA	1	0	0	0	0	0	1
Q5S007	E..KE	O43143	HUMAN	54	58	EKEKE	Pre-mRNA-splicing factor ATP-dependent RNA helicase DHX15 OS=Homo sapiens OX=9606 GN=DHX15 PE=1 SV=2	LIG_GLEBS_BUB3_1	4	1.179	NA	NA	NA	NA	NA	NA	1	0	0	0	0	0	1
Q5S007	E..KE	O43143	HUMAN	54	58	EKEKE	Pre-mRNA-splicing factor ATP-dependent RNA helicase DHX15 OS=Homo sapiens OX=9606 GN=DHX15 PE=1 SV=2	LIG_KEPE_2	4	1.179	NA	NA	NA	NA	NA	NA	1	0	0	0	0	0	1
Q5S007	E..KE	O43143	HUMAN	54	58	EKEKE	Pre-mRNA-splicing factor ATP-dependent RNA helicase DHX15 OS=Homo sapiens OX=9606 GN=DHX15 PE=1 SV=2	MOD_SUMO_rev_2	4	1.224	NA	NA	NA	NA	NA	NA	1	0	0	0	0	0	1
Q5S007	E..KE	O43143	HUMAN	54	58	EKEKE	Pre-mRNA-splicing factor ATP-dependent RNA helicase DHX15 OS=Homo sapiens OX=9606 GN=DHX15 PE=1 SV=2	TRG_ER_FFAT_1	4	1.804	NA	NA	NA	NA	NA	NA	1	0	0	0	0	0	1
Q5S007	E..KE	O43143	HUMAN	56	60	EKEKE	Pre-mRNA-splicing factor ATP-dependent RNA helicase DHX15 OS=Homo sapiens OX=9606 GN=DHX15 PE=1 SV=2	LIG_Rb_LxCxE_1	4	1.025	NA	NA	NA	NA	NA	NA	0	0	0	0	0	0	1
Q5S007	E..KE	O43143	HUMAN	56	60	EKEKE	Pre-mRNA-splicing factor ATP-dependent RNA helicase DHX15 OS=Homo sapiens OX=9606 GN=DHX15 PE=1 SV=2	DEG_APCC_KENBOX_2	3	1.333	NA	NA	NA	NA	NA	NA	0	0	0	0	0	0	1
Q5S007	E..KE	O43143	HUMAN	56	60	EKEKE	Pre-mRNA-splicing factor ATP-dependent RNA helicase DHX15 OS=Homo sapiens OX=9606 GN=DHX15 PE=1 SV=2	LIG_CAP-Gly_2	1	1.025	NA	NA	NA	NA	NA	NA	0	0	0	0	0	0	1
Q5S007	E..KE	O43143	HUMAN	56	60	EKEKE	Pre-mRNA-splicing factor ATP-dependent RNA helicase DHX15 OS=Homo sapiens OX=9606 GN=DHX15 PE=1 SV=2	LIG_CtBP_PxDLS_1	1	1.025	NA	NA	NA	NA	NA	NA	0	0	0	0	0	0	1
Q5S007	E..KE	O43143	HUMAN	56	60	EKEKE	Pre-mRNA-splicing factor ATP-dependent RNA helicase DHX15 OS=Homo sapiens OX=9606 GN=DHX15 PE=1 SV=2	LIG_GLEBS_BUB3_1	4	1.179	NA	NA	NA	NA	NA	NA	0	0	0	0	0	0	1
Q5S007	E..KE	O43143	HUMAN	56	60	EKEKE	Pre-mRNA-splicing factor ATP-dependent RNA helicase DHX15 OS=Homo sapiens OX=9606 GN=DHX15 PE=1 SV=2	LIG_KEPE_2	4	1.179	NA	NA	NA	NA	NA	NA	0	0	0	0	0	0	1
Q5S007	E..KE	O43143	HUMAN	56	60	EKEKE	Pre-mRNA-splicing factor ATP-dependent RNA helicase DHX15 OS=Homo sapiens OX=9606 GN=DHX15 PE=1 SV=2	MOD_SUMO_rev_2	4	1.224	NA	NA	NA	NA	NA	NA	0	0	0	0	0	0	1
Q5S007	E..KE	O43143	HUMAN	56	60	EKEKE	Pre-mRNA-splicing factor ATP-dependent RNA helicase DHX15 OS=Homo sapiens OX=9606 GN=DHX15 PE=1 SV=2	TRG_ER_FFAT_1	4	1.804	NA	NA	NA	NA	NA	NA	0	0	0	0	0	0	1
Q5S007	KE..K	P52701	HUMAN	157	161	KEAQK	DNA mismatch repair protein Msh6 OS=Homo sapiens OX=9606 GN=MSH6 PE=1 SV=2	TRG_NLS_MonoExtN_4	4	1.089	NA	NA	NA	NA	NA	NA	1	1	0	0	0	0	0
Q5S007	KE..K	P52701	HUMAN	157	161	KEAQK	DNA mismatch repair protein Msh6 OS=Homo sapiens OX=9606 GN=MSH6 PE=1 SV=2	DEG_APCC_KENBOX_2	2	1.333	NA	NA	NA	NA	NA	NA	1	1	0	0	0	0	0
Q5S007	KE..K	P52701	HUMAN	157	161	KEAQK	DNA mismatch repair protein Msh6 OS=Homo sapiens OX=9606 GN=MSH6 PE=1 SV=2	DOC_USP7_UBL2_3	8	2	NA	NA	NA	NA	NA	NA	1	1	0	0	0	0	0
Q5S007	KE..K	P52701	HUMAN	157	161	KEAQK	DNA mismatch repair protein Msh6 OS=Homo sapiens OX=9606 GN=MSH6 PE=1 SV=2	MOD_SUMO_rev_2	1	1.224	NA	NA	NA	NA	NA	NA	1	1	0	0	0	0	0
Q5S007	E..KE	P52701	HUMAN	371	375	EWLKE	DNA mismatch repair protein Msh6 OS=Homo sapiens OX=9606 GN=MSH6 PE=1 SV=2	LIG_Rb_LxCxE_1	4	1.025	NA	NA	NA	NA	NA	NA	1	1	0	0	0	0	0
Q5S007	E..KE	P52701	HUMAN	371	375	EWLKE	DNA mismatch repair protein Msh6 OS=Homo sapiens OX=9606 GN=MSH6 PE=1 SV=2	DEG_APCC_KENBOX_2	3	1.333	NA	NA	NA	NA	NA	NA	1	1	0	0	0	0	0
Q5S007	E..KE	P52701	HUMAN	371	375	EWLKE	DNA mismatch repair protein Msh6 OS=Homo sapiens OX=9606 GN=MSH6 PE=1 SV=2	LIG_CAP-Gly_2	1	1.025	NA	NA	NA	NA	NA	NA	1	1	0	0	0	0	0
Q5S007	E..KE	P52701	HUMAN	371	375	EWLKE	DNA mismatch repair protein Msh6 OS=Homo sapiens OX=9606 GN=MSH6 PE=1 SV=2	LIG_CtBP_PxDLS_1	1	1.025	NA	NA	NA	NA	NA	NA	1	1	0	0	0	0	0
Q5S007	E..KE	P52701	HUMAN	371	375	EWLKE	DNA mismatch repair protein Msh6 OS=Homo sapiens OX=9606 GN=MSH6 PE=1 SV=2	LIG_GLEBS_BUB3_1	4	1.179	NA	NA	NA	NA	NA	NA	1	1	0	0	0	0	0
Q5S007	E..KE	P52701	HUMAN	371	375	EWLKE	DNA mismatch repair protein Msh6 OS=Homo sapiens OX=9606 GN=MSH6 PE=1 SV=2	LIG_KEPE_2	4	1.179	NA	NA	NA	NA	NA	NA	1	1	0	0	0	0	0
Q5S007	E..KE	P52701	HUMAN	371	375	EWLKE	DNA mismatch repair protein Msh6 OS=Homo sapiens OX=9606 GN=MSH6 PE=1 SV=2	MOD_SUMO_rev_2	4	1.224	NA	NA	NA	NA	NA	NA	1	1	0	0	0	0	0
Q5S007	E..KE	P52701	HUMAN	371	375	EWLKE	DNA mismatch repair protein Msh6 OS=Homo sapiens OX=9606 GN=MSH6 PE=1 SV=2	TRG_ER_FFAT_1	4	1.804	NA	NA	NA	NA	NA	NA	1	1	0	0	0	0	0
Q5S007	KE..K	O95831	HUMAN	89	93	KEDEK	Apoptosis-inducing factor 1, mitochondrial OS=Homo sapiens OX=9606 GN=AIFM1 PE=1 SV=1	TRG_NLS_MonoExtN_4	4	1.089	NA	NA	NA	NA	NA	NA	1	0	0	0	0	0	0
Q5S007	KE..K	O95831	HUMAN	89	93	KEDEK	Apoptosis-inducing factor 1, mitochondrial OS=Homo sapiens OX=9606 GN=AIFM1 PE=1 SV=1	DEG_APCC_KENBOX_2	2	1.333	NA	NA	NA	NA	NA	NA	1	0	0	0	0	0	0
Q5S007	KE..K	O95831	HUMAN	89	93	KEDEK	Apoptosis-inducing factor 1, mitochondrial OS=Homo sapiens OX=9606 GN=AIFM1 PE=1 SV=1	DOC_USP7_UBL2_3	8	2	NA	NA	NA	NA	NA	NA	1	0	0	0	0	0	0
Q5S007	KE..K	O95831	HUMAN	89	93	KEDEK	Apoptosis-inducing factor 1, mitochondrial OS=Homo sapiens OX=9606 GN=AIFM1 PE=1 SV=1	MOD_SUMO_rev_2	1	1.224	NA	NA	NA	NA	NA	NA	1	0	0	0	0	0	0
Q5S007	KE..K	P08708	HUMAN	103	107	KEMLK	40S ribosomal protein S17 OS=Homo sapiens OX=9606 GN=RPS17 PE=1 SV=2	TRG_NLS_MonoExtN_4	4	1.089	NA	NA	NA	NA	NA	NA	1	0	0	0	0	0	0
Q5S007	KE..K	P08708	HUMAN	103	107	KEMLK	40S ribosomal protein S17 OS=Homo sapiens OX=9606 GN=RPS17 PE=1 SV=2	DEG_APCC_KENBOX_2	2	1.333	NA	NA	NA	NA	NA	NA	1	0	0	0	0	0	0
Q5S007	KE..K	P08708	HUMAN	103	107	KEMLK	40S ribosomal protein S17 OS=Homo sapiens OX=9606 GN=RPS17 PE=1 SV=2	DOC_USP7_UBL2_3	8	2	NA	NA	NA	NA	NA	NA	1	0	0	0	0	0	0
Q5S007	KE..K	P08708	HUMAN	103	107	KEMLK	40S ribosomal protein S17 OS=Homo sapiens OX=9606 GN=RPS17 PE=1 SV=2	MOD_SUMO_rev_2	1	1.224	NA	NA	NA	NA	NA	NA	1	0	0	0	0	0	0
Q5S007	KE..K	Q4G0J3	HUMAN	364	368	KERHK	La-related protein 7 OS=Homo sapiens OX=9606 GN=LARP7 PE=1 SV=1	TRG_NLS_MonoExtN_4	4	1.089	NA	NA	NA	NA	NA	NA	1	1	0	0	0	0	0
Q5S007	KE..K	Q4G0J3	HUMAN	364	368	KERHK	La-related protein 7 OS=Homo sapiens OX=9606 GN=LARP7 PE=1 SV=1	DEG_APCC_KENBOX_2	2	1.333	NA	NA	NA	NA	NA	NA	1	1	0	0	0	0	0
Q5S007	KE..K	Q4G0J3	HUMAN	364	368	KERHK	La-related protein 7 OS=Homo sapiens OX=9606 GN=LARP7 PE=1 SV=1	DOC_USP7_UBL2_3	8	2	NA	NA	NA	NA	NA	NA	1	1	0	0	0	0	0
Q5S007	KE..K	Q4G0J3	HUMAN	364	368	KERHK	La-related protein 7 OS=Homo sapiens OX=9606 GN=LARP7 PE=1 SV=1	MOD_SUMO_rev_2	1	1.224	NA	NA	NA	NA	NA	NA	1	1	0	0	0	0	0
Q5S007	E..KE	Q4G0J3	HUMAN	326	330	EASKE	La-related protein 7 OS=Homo sapiens OX=9606 GN=LARP7 PE=1 SV=1	LIG_Rb_LxCxE_1	4	1.025	NA	NA	NA	NA	NA	NA	1	0	0	0	0	0	0
Q5S007	E..KE	Q4G0J3	HUMAN	326	330	EASKE	La-related protein 7 OS=Homo sapiens OX=9606 GN=LARP7 PE=1 SV=1	DEG_APCC_KENBOX_2	3	1.333	NA	NA	NA	NA	NA	NA	1	0	0	0	0	0	0
Q5S007	E..KE	Q4G0J3	HUMAN	326	330	EASKE	La-related protein 7 OS=Homo sapiens OX=9606 GN=LARP7 PE=1 SV=1	LIG_CAP-Gly_2	1	1.025	NA	NA	NA	NA	NA	NA	1	0	0	0	0	0	0
Q5S007	E..KE	Q4G0J3	HUMAN	326	330	EASKE	La-related protein 7 OS=Homo sapiens OX=9606 GN=LARP7 PE=1 SV=1	LIG_CtBP_PxDLS_1	1	1.025	NA	NA	NA	NA	NA	NA	1	0	0	0	0	0	0
Q5S007	E..KE	Q4G0J3	HUMAN	326	330	EASKE	La-related protein 7 OS=Homo sapiens OX=9606 GN=LARP7 PE=1 SV=1	LIG_GLEBS_BUB3_1	4	1.179	NA	NA	NA	NA	NA	NA	1	0	0	0	0	0	0
Q5S007	E..KE	Q4G0J3	HUMAN	326	330	EASKE	La-related protein 7 OS=Homo sapiens OX=9606 GN=LARP7 PE=1 SV=1	LIG_KEPE_2	4	1.179	NA	NA	NA	NA	NA	NA	1	0	0	0	0	0	0
Q5S007	E..KE	Q4G0J3	HUMAN	326	330	EASKE	La-related protein 7 OS=Homo sapiens OX=9606 GN=LARP7 PE=1 SV=1	MOD_SUMO_rev_2	4	1.224	NA	NA	NA	NA	NA	NA	1	0	0	0	0	0	0
Q5S007	E..KE	Q4G0J3	HUMAN	326	330	EASKE	La-related protein 7 OS=Homo sapiens OX=9606 GN=LARP7 PE=1 SV=1	TRG_ER_FFAT_1	4	1.804	NA	NA	NA	NA	NA	NA	1	0	0	0	0	0	0
Q5S007	KE..K	Q12904	HUMAN	110	114	KEQIK	Aminoacyl tRNA synthase complex-interacting multifunctional protein 1 OS=Homo sapiens OX=9606 GN=AIMP1 PE=1 SV=2	TRG_NLS_MonoExtN_4	4	1.089	NA	NA	NA	NA	NA	NA	1	1	0	0	0	0	0
Q5S007	KE..K	Q12904	HUMAN	110	114	KEQIK	Aminoacyl tRNA synthase complex-interacting multifunctional protein 1 OS=Homo sapiens OX=9606 GN=AIMP1 PE=1 SV=2	DEG_APCC_KENBOX_2	2	1.333	NA	NA	NA	NA	NA	NA	1	1	0	0	0	0	0
Q5S007	KE..K	Q12904	HUMAN	110	114	KEQIK	Aminoacyl tRNA synthase complex-interacting multifunctional protein 1 OS=Homo sapiens OX=9606 GN=AIMP1 PE=1 SV=2	DOC_USP7_UBL2_3	8	2	NA	NA	NA	NA	NA	NA	1	1	0	0	0	0	0
Q5S007	KE..K	Q12904	HUMAN	110	114	KEQIK	Aminoacyl tRNA synthase complex-interacting multifunctional protein 1 OS=Homo sapiens OX=9606 GN=AIMP1 PE=1 SV=2	MOD_SUMO_rev_2	1	1.224	NA	NA	NA	NA	NA	NA	1	1	0	0	0	0	0
Q5S007	E..KE	Q12904	HUMAN	259	263	EPDKE	Aminoacyl tRNA synthase complex-interacting multifunctional protein 1 OS=Homo sapiens OX=9606 GN=AIMP1 PE=1 SV=2	LIG_Rb_LxCxE_1	4	1.025	NA	NA	NA	NA	NA	NA	1	0	0	0	0	0	0
Q5S007	E..KE	Q12904	HUMAN	259	263	EPDKE	Aminoacyl tRNA synthase complex-interacting multifunctional protein 1 OS=Homo sapiens OX=9606 GN=AIMP1 PE=1 SV=2	DEG_APCC_KENBOX_2	3	1.333	NA	NA	NA	NA	NA	NA	1	0	0	0	0	0	0
Q5S007	E..KE	Q12904	HUMAN	259	263	EPDKE	Aminoacyl tRNA synthase complex-interacting multifunctional protein 1 OS=Homo sapiens OX=9606 GN=AIMP1 PE=1 SV=2	LIG_CAP-Gly_2	1	1.025	NA	NA	NA	NA	NA	NA	1	0	0	0	0	0	0
Q5S007	E..KE	Q12904	HUMAN	259	263	EPDKE	Aminoacyl tRNA synthase complex-interacting multifunctional protein 1 OS=Homo sapiens OX=9606 GN=AIMP1 PE=1 SV=2	LIG_CtBP_PxDLS_1	1	1.025	NA	NA	NA	NA	NA	NA	1	0	0	0	0	0	0
Q5S007	E..KE	Q12904	HUMAN	259	263	EPDKE	Aminoacyl tRNA synthase complex-interacting multifunctional protein 1 OS=Homo sapiens OX=9606 GN=AIMP1 PE=1 SV=2	LIG_GLEBS_BUB3_1	4	1.179	NA	NA	NA	NA	NA	NA	1	0	0	0	0	0	0
Q5S007	E..KE	Q12904	HUMAN	259	263	EPDKE	Aminoacyl tRNA synthase complex-interacting multifunctional protein 1 OS=Homo sapiens OX=9606 GN=AIMP1 PE=1 SV=2	LIG_KEPE_2	4	1.179	NA	NA	NA	NA	NA	NA	1	0	0	0	0	0	0
Q5S007	E..KE	Q12904	HUMAN	259	263	EPDKE	Aminoacyl tRNA synthase complex-interacting multifunctional protein 1 OS=Homo sapiens OX=9606 GN=AIMP1 PE=1 SV=2	MOD_SUMO_rev_2	4	1.224	NA	NA	NA	NA	NA	NA	1	0	0	0	0	0	0
Q5S007	E..KE	Q12904	HUMAN	259	263	EPDKE	Aminoacyl tRNA synthase complex-interacting multifunctional protein 1 OS=Homo sapiens OX=9606 GN=AIMP1 PE=1 SV=2	TRG_ER_FFAT_1	4	1.804	NA	NA	NA	NA	NA	NA	1	0	0	0	0	0	0
Q5S007	KE..K	P37108	HUMAN	74	78	KEVNK	Signal recognition particle 14 kDa protein OS=Homo sapiens OX=9606 GN=SRP14 PE=1 SV=2	TRG_NLS_MonoExtN_4	4	1.089	NA	NA	NA	NA	NA	NA	1	0	0	0	0	0	0
Q5S007	KE..K	P37108	HUMAN	74	78	KEVNK	Signal recognition particle 14 kDa protein OS=Homo sapiens OX=9606 GN=SRP14 PE=1 SV=2	DEG_APCC_KENBOX_2	2	1.333	NA	NA	NA	NA	NA	NA	1	0	0	0	0	0	0
Q5S007	KE..K	P37108	HUMAN	74	78	KEVNK	Signal recognition particle 14 kDa protein OS=Homo sapiens OX=9606 GN=SRP14 PE=1 SV=2	DOC_USP7_UBL2_3	8	2	NA	NA	NA	NA	NA	NA	1	0	0	0	0	0	0
Q5S007	KE..K	P37108	HUMAN	74	78	KEVNK	Signal recognition particle 14 kDa protein OS=Homo sapiens OX=9606 GN=SRP14 PE=1 SV=2	MOD_SUMO_rev_2	1	1.224	NA	NA	NA	NA	NA	NA	1	0	0	0	0	0	0
Q5S007	KE..K	P78371	HUMAN	272	276	KEKMK	T-complex protein 1 subunit beta OS=Homo sapiens OX=9606 GN=CCT2 PE=1 SV=4	TRG_NLS_MonoExtN_4	4	1.089	NA	NA	NA	NA	NA	NA	1	0	0	0	0	0	1
Q5S007	KE..K	P78371	HUMAN	272	276	KEKMK	T-complex protein 1 subunit beta OS=Homo sapiens OX=9606 GN=CCT2 PE=1 SV=4	DEG_APCC_KENBOX_2	2	1.333	NA	NA	NA	NA	NA	NA	1	0	0	0	0	0	1
Q5S007	KE..K	P78371	HUMAN	272	276	KEKMK	T-complex protein 1 subunit beta OS=Homo sapiens OX=9606 GN=CCT2 PE=1 SV=4	DOC_USP7_UBL2_3	8	2	NA	NA	NA	NA	NA	NA	1	0	0	0	0	0	1
Q5S007	KE..K	P78371	HUMAN	272	276	KEKMK	T-complex protein 1 subunit beta OS=Homo sapiens OX=9606 GN=CCT2 PE=1 SV=4	MOD_SUMO_rev_2	1	1.224	NA	NA	NA	NA	NA	NA	1	0	0	0	0	0	1
Q5S007	E..KE	P78371	HUMAN	273	277	EKMKE	T-complex protein 1 subunit beta OS=Homo sapiens OX=9606 GN=CCT2 PE=1 SV=4	LIG_Rb_LxCxE_1	4	1.025	NA	NA	NA	NA	NA	NA	1	0	0	0	0	0	1
Q5S007	E..KE	P78371	HUMAN	273	277	EKMKE	T-complex protein 1 subunit beta OS=Homo sapiens OX=9606 GN=CCT2 PE=1 SV=4	DEG_APCC_KENBOX_2	3	1.333	NA	NA	NA	NA	NA	NA	1	0	0	0	0	0	1
Q5S007	E..KE	P78371	HUMAN	273	277	EKMKE	T-complex protein 1 subunit beta OS=Homo sapiens OX=9606 GN=CCT2 PE=1 SV=4	LIG_CAP-Gly_2	1	1.025	NA	NA	NA	NA	NA	NA	1	0	0	0	0	0	1
Q5S007	E..KE	P78371	HUMAN	273	277	EKMKE	T-complex protein 1 subunit beta OS=Homo sapiens OX=9606 GN=CCT2 PE=1 SV=4	LIG_CtBP_PxDLS_1	1	1.025	NA	NA	NA	NA	NA	NA	1	0	0	0	0	0	1
Q5S007	E..KE	P78371	HUMAN	273	277	EKMKE	T-complex protein 1 subunit beta OS=Homo sapiens OX=9606 GN=CCT2 PE=1 SV=4	LIG_GLEBS_BUB3_1	4	1.179	NA	NA	NA	NA	NA	NA	1	0	0	0	0	0	1
Q5S007	E..KE	P78371	HUMAN	273	277	EKMKE	T-complex protein 1 subunit beta OS=Homo sapiens OX=9606 GN=CCT2 PE=1 SV=4	LIG_KEPE_2	4	1.179	NA	NA	NA	NA	NA	NA	1	0	0	0	0	0	1
Q5S007	E..KE	P78371	HUMAN	273	277	EKMKE	T-complex protein 1 subunit beta OS=Homo sapiens OX=9606 GN=CCT2 PE=1 SV=4	MOD_SUMO_rev_2	4	1.224	NA	NA	NA	NA	NA	NA	1	0	0	0	0	0	1
Q5S007	E..KE	P78371	HUMAN	273	277	EKMKE	T-complex protein 1 subunit beta OS=Homo sapiens OX=9606 GN=CCT2 PE=1 SV=4	TRG_ER_FFAT_1	4	1.804	NA	NA	NA	NA	NA	NA	1	0	0	0	0	0	1
Q5S007	KE..K	P00338	HUMAN	224	228	KEQWK	L-lactate dehydrogenase A chain OS=Homo sapiens OX=9606 GN=LDHA PE=1 SV=2	TRG_NLS_MonoExtN_4	4	1.089	NA	NA	NA	NA	NA	NA	1	0	1	0	0	0	0
Q5S007	KE..K	P00338	HUMAN	224	228	KEQWK	L-lactate dehydrogenase A chain OS=Homo sapiens OX=9606 GN=LDHA PE=1 SV=2	DEG_APCC_KENBOX_2	2	1.333	NA	NA	NA	NA	NA	NA	1	0	1	0	0	0	0
Q5S007	KE..K	P00338	HUMAN	224	228	KEQWK	L-lactate dehydrogenase A chain OS=Homo sapiens OX=9606 GN=LDHA PE=1 SV=2	DOC_USP7_UBL2_3	8	2	NA	NA	NA	NA	NA	NA	1	0	1	0	0	0	0
Q5S007	KE..K	P00338	HUMAN	224	228	KEQWK	L-lactate dehydrogenase A chain OS=Homo sapiens OX=9606 GN=LDHA PE=1 SV=2	MOD_SUMO_rev_2	1	1.224	NA	NA	NA	NA	NA	NA	1	0	1	0	0	0	0
Q5S007	KE..K	P00338	HUMAN	228	232	KEVHK	L-lactate dehydrogenase A chain OS=Homo sapiens OX=9606 GN=LDHA PE=1 SV=2	TRG_NLS_MonoExtN_4	4	1.089	NA	NA	NA	NA	NA	NA	1	0	1	0	0	0	0
Q5S007	KE..K	P00338	HUMAN	228	232	KEVHK	L-lactate dehydrogenase A chain OS=Homo sapiens OX=9606 GN=LDHA PE=1 SV=2	DEG_APCC_KENBOX_2	2	1.333	NA	NA	NA	NA	NA	NA	1	0	1	0	0	0	0
Q5S007	KE..K	P00338	HUMAN	228	232	KEVHK	L-lactate dehydrogenase A chain OS=Homo sapiens OX=9606 GN=LDHA PE=1 SV=2	DOC_USP7_UBL2_3	8	2	NA	NA	NA	NA	NA	NA	1	0	1	0	0	0	0
Q5S007	KE..K	P00338	HUMAN	228	232	KEVHK	L-lactate dehydrogenase A chain OS=Homo sapiens OX=9606 GN=LDHA PE=1 SV=2	MOD_SUMO_rev_2	1	1.224	NA	NA	NA	NA	NA	NA	1	0	1	0	0	0	0
Q5S007	E..KE	P00338	HUMAN	225	229	EQWKE	L-lactate dehydrogenase A chain OS=Homo sapiens OX=9606 GN=LDHA PE=1 SV=2	LIG_Rb_LxCxE_1	4	1.025	NA	NA	NA	NA	NA	NA	1	0	0	0	0	0	0
Q5S007	E..KE	P00338	HUMAN	225	229	EQWKE	L-lactate dehydrogenase A chain OS=Homo sapiens OX=9606 GN=LDHA PE=1 SV=2	DEG_APCC_KENBOX_2	3	1.333	NA	NA	NA	NA	NA	NA	1	0	0	0	0	0	0
Q5S007	E..KE	P00338	HUMAN	225	229	EQWKE	L-lactate dehydrogenase A chain OS=Homo sapiens OX=9606 GN=LDHA PE=1 SV=2	LIG_CAP-Gly_2	1	1.025	NA	NA	NA	NA	NA	NA	1	0	0	0	0	0	0
Q5S007	E..KE	P00338	HUMAN	225	229	EQWKE	L-lactate dehydrogenase A chain OS=Homo sapiens OX=9606 GN=LDHA PE=1 SV=2	LIG_CtBP_PxDLS_1	1	1.025	NA	NA	NA	NA	NA	NA	1	0	0	0	0	0	0
Q5S007	E..KE	P00338	HUMAN	225	229	EQWKE	L-lactate dehydrogenase A chain OS=Homo sapiens OX=9606 GN=LDHA PE=1 SV=2	LIG_GLEBS_BUB3_1	4	1.179	NA	NA	NA	NA	NA	NA	1	0	0	0	0	0	0
Q5S007	E..KE	P00338	HUMAN	225	229	EQWKE	L-lactate dehydrogenase A chain OS=Homo sapiens OX=9606 GN=LDHA PE=1 SV=2	LIG_KEPE_2	4	1.179	NA	NA	NA	NA	NA	NA	1	0	0	0	0	0	0
Q5S007	E..KE	P00338	HUMAN	225	229	EQWKE	L-lactate dehydrogenase A chain OS=Homo sapiens OX=9606 GN=LDHA PE=1 SV=2	MOD_SUMO_rev_2	4	1.224	NA	NA	NA	NA	NA	NA	1	0	0	0	0	0	0
Q5S007	E..KE	P00338	HUMAN	225	229	EQWKE	L-lactate dehydrogenase A chain OS=Homo sapiens OX=9606 GN=LDHA PE=1 SV=2	TRG_ER_FFAT_1	4	1.804	NA	NA	NA	NA	NA	NA	1	0	0	0	0	0	0
Q5S007	KE..K	O75477	HUMAN	238	242	KETEK	Erlin-1 OS=Homo sapiens OX=9606 GN=ERLIN1 PE=1 SV=2	TRG_NLS_MonoExtN_4	4	1.089	NA	NA	NA	NA	NA	NA	1	0	0	0	0	0	0
Q5S007	KE..K	O75477	HUMAN	238	242	KETEK	Erlin-1 OS=Homo sapiens OX=9606 GN=ERLIN1 PE=1 SV=2	DEG_APCC_KENBOX_2	2	1.333	NA	NA	NA	NA	NA	NA	1	0	0	0	0	0	0
Q5S007	KE..K	O75477	HUMAN	238	242	KETEK	Erlin-1 OS=Homo sapiens OX=9606 GN=ERLIN1 PE=1 SV=2	DOC_USP7_UBL2_3	8	2	NA	NA	NA	NA	NA	NA	1	0	0	0	0	0	0
Q5S007	KE..K	O75477	HUMAN	238	242	KETEK	Erlin-1 OS=Homo sapiens OX=9606 GN=ERLIN1 PE=1 SV=2	MOD_SUMO_rev_2	1	1.224	NA	NA	NA	NA	NA	NA	1	0	0	0	0	0	0
Q5S007	KE..K	Q13200	HUMAN	625	629	KEEDK	26S proteasome non-ATPase regulatory subunit 2 OS=Homo sapiens OX=9606 GN=PSMD2 PE=1 SV=3	TRG_NLS_MonoExtN_4	4	1.089	NA	NA	NA	NA	NA	NA	0	0	0	0	0	0	0
Q5S007	KE..K	Q13200	HUMAN	625	629	KEEDK	26S proteasome non-ATPase regulatory subunit 2 OS=Homo sapiens OX=9606 GN=PSMD2 PE=1 SV=3	DEG_APCC_KENBOX_2	2	1.333	NA	NA	NA	NA	NA	NA	0	0	0	0	0	0	0
Q5S007	KE..K	Q13200	HUMAN	625	629	KEEDK	26S proteasome non-ATPase regulatory subunit 2 OS=Homo sapiens OX=9606 GN=PSMD2 PE=1 SV=3	DOC_USP7_UBL2_3	8	2	NA	NA	NA	NA	NA	NA	0	0	0	0	0	0	0
Q5S007	KE..K	Q13200	HUMAN	625	629	KEEDK	26S proteasome non-ATPase regulatory subunit 2 OS=Homo sapiens OX=9606 GN=PSMD2 PE=1 SV=3	MOD_SUMO_rev_2	1	1.224	NA	NA	NA	NA	NA	NA	0	0	0	0	0	0	0
Q5S007	AA.G	Q13200	HUMAN	19	22	AAPG	26S proteasome non-ATPase regulatory subunit 2 OS=Homo sapiens OX=9606 GN=PSMD2 PE=1 SV=3	DEG_SCF_TIR1_1	4	1.025	NA	NA	NA	NA	NA	NA	1	0	1	0	0	0	0
Q5S007	AA.G	Q13200	HUMAN	19	22	AAPG	26S proteasome non-ATPase regulatory subunit 2 OS=Homo sapiens OX=9606 GN=PSMD2 PE=1 SV=3	DOC_ANK_TNKS_1	4	1.025	NA	NA	NA	NA	NA	NA	1	0	1	0	0	0	0
Q5S007	AA.G	Q13200	HUMAN	19	22	AAPG	26S proteasome non-ATPase regulatory subunit 2 OS=Homo sapiens OX=9606 GN=PSMD2 PE=1 SV=3	LIG_EABR_CEP55_1	5	1.333	NA	NA	NA	NA	NA	NA	1	0	1	0	0	0	0
Q5S007	E..KE	Q13200	HUMAN	165	169	EVAKE	26S proteasome non-ATPase regulatory subunit 2 OS=Homo sapiens OX=9606 GN=PSMD2 PE=1 SV=3	LIG_Rb_LxCxE_1	4	1.025	NA	NA	NA	NA	NA	NA	1	0	0	0	0	0	0
Q5S007	E..KE	Q13200	HUMAN	165	169	EVAKE	26S proteasome non-ATPase regulatory subunit 2 OS=Homo sapiens OX=9606 GN=PSMD2 PE=1 SV=3	DEG_APCC_KENBOX_2	3	1.333	NA	NA	NA	NA	NA	NA	1	0	0	0	0	0	0
Q5S007	E..KE	Q13200	HUMAN	165	169	EVAKE	26S proteasome non-ATPase regulatory subunit 2 OS=Homo sapiens OX=9606 GN=PSMD2 PE=1 SV=3	LIG_CAP-Gly_2	1	1.025	NA	NA	NA	NA	NA	NA	1	0	0	0	0	0	0
Q5S007	E..KE	Q13200	HUMAN	165	169	EVAKE	26S proteasome non-ATPase regulatory subunit 2 OS=Homo sapiens OX=9606 GN=PSMD2 PE=1 SV=3	LIG_CtBP_PxDLS_1	1	1.025	NA	NA	NA	NA	NA	NA	1	0	0	0	0	0	0
Q5S007	E..KE	Q13200	HUMAN	165	169	EVAKE	26S proteasome non-ATPase regulatory subunit 2 OS=Homo sapiens OX=9606 GN=PSMD2 PE=1 SV=3	LIG_GLEBS_BUB3_1	4	1.179	NA	NA	NA	NA	NA	NA	1	0	0	0	0	0	0
Q5S007	E..KE	Q13200	HUMAN	165	169	EVAKE	26S proteasome non-ATPase regulatory subunit 2 OS=Homo sapiens OX=9606 GN=PSMD2 PE=1 SV=3	LIG_KEPE_2	4	1.179	NA	NA	NA	NA	NA	NA	1	0	0	0	0	0	0
Q5S007	E..KE	Q13200	HUMAN	165	169	EVAKE	26S proteasome non-ATPase regulatory subunit 2 OS=Homo sapiens OX=9606 GN=PSMD2 PE=1 SV=3	MOD_SUMO_rev_2	4	1.224	NA	NA	NA	NA	NA	NA	1	0	0	0	0	0	0
Q5S007	E..KE	Q13200	HUMAN	165	169	EVAKE	26S proteasome non-ATPase regulatory subunit 2 OS=Homo sapiens OX=9606 GN=PSMD2 PE=1 SV=3	TRG_ER_FFAT_1	4	1.804	NA	NA	NA	NA	NA	NA	1	0	0	0	0	0	0
Q5S007	KE..K	Q16531	HUMAN	200	204	KEFNK	DNA damage-binding protein 1 OS=Homo sapiens OX=9606 GN=DDB1 PE=1 SV=1	TRG_NLS_MonoExtN_4	4	1.089	NA	NA	NA	NA	NA	NA	1	0	0	0	0	0	1
Q5S007	KE..K	Q16531	HUMAN	200	204	KEFNK	DNA damage-binding protein 1 OS=Homo sapiens OX=9606 GN=DDB1 PE=1 SV=1	DEG_APCC_KENBOX_2	2	1.333	NA	NA	NA	NA	NA	NA	1	0	0	0	0	0	1
Q5S007	KE..K	Q16531	HUMAN	200	204	KEFNK	DNA damage-binding protein 1 OS=Homo sapiens OX=9606 GN=DDB1 PE=1 SV=1	DOC_USP7_UBL2_3	8	2	NA	NA	NA	NA	NA	NA	1	0	0	0	0	0	1
Q5S007	KE..K	Q16531	HUMAN	200	204	KEFNK	DNA damage-binding protein 1 OS=Homo sapiens OX=9606 GN=DDB1 PE=1 SV=1	MOD_SUMO_rev_2	1	1.224	NA	NA	NA	NA	NA	NA	1	0	0	0	0	0	1
Q5S007	KE..K	Q9Y4E8	HUMAN	163	167	KEIRK	Ubiquitin carboxyl-terminal hydrolase 15 OS=Homo sapiens OX=9606 GN=USP15 PE=1 SV=3	TRG_NLS_MonoExtN_4	4	1.089	NA	NA	NA	NA	NA	NA	1	0	0	0	0	0	0
Q5S007	KE..K	Q9Y4E8	HUMAN	163	167	KEIRK	Ubiquitin carboxyl-terminal hydrolase 15 OS=Homo sapiens OX=9606 GN=USP15 PE=1 SV=3	DEG_APCC_KENBOX_2	2	1.333	NA	NA	NA	NA	NA	NA	1	0	0	0	0	0	0
Q5S007	KE..K	Q9Y4E8	HUMAN	163	167	KEIRK	Ubiquitin carboxyl-terminal hydrolase 15 OS=Homo sapiens OX=9606 GN=USP15 PE=1 SV=3	DOC_USP7_UBL2_3	8	2	NA	NA	NA	NA	NA	NA	1	0	0	0	0	0	0
Q5S007	KE..K	Q9Y4E8	HUMAN	163	167	KEIRK	Ubiquitin carboxyl-terminal hydrolase 15 OS=Homo sapiens OX=9606 GN=USP15 PE=1 SV=3	MOD_SUMO_rev_2	1	1.224	NA	NA	NA	NA	NA	NA	1	0	0	0	0	0	0
Q5S007	AA.G	Q9Y4E8	HUMAN	953	956	AATG	Ubiquitin carboxyl-terminal hydrolase 15 OS=Homo sapiens OX=9606 GN=USP15 PE=1 SV=3	DEG_SCF_TIR1_1	4	1.025	NA	NA	NA	NA	NA	NA	1	0	0	0	0	0	0
Q5S007	AA.G	Q9Y4E8	HUMAN	953	956	AATG	Ubiquitin carboxyl-terminal hydrolase 15 OS=Homo sapiens OX=9606 GN=USP15 PE=1 SV=3	DOC_ANK_TNKS_1	4	1.025	NA	NA	NA	NA	NA	NA	1	0	0	0	0	0	0
Q5S007	AA.G	Q9Y4E8	HUMAN	953	956	AATG	Ubiquitin carboxyl-terminal hydrolase 15 OS=Homo sapiens OX=9606 GN=USP15 PE=1 SV=3	LIG_EABR_CEP55_1	5	1.333	NA	NA	NA	NA	NA	NA	1	0	0	0	0	0	0
Q5S007	KE..K	P02768	HUMAN	565	569	KEQLK	Albumin OS=Homo sapiens OX=9606 GN=ALB PE=1 SV=2	TRG_NLS_MonoExtN_4	4	1.089	NA	NA	NA	NA	NA	NA	1	1	0	0	0	0	1
Q5S007	KE..K	P02768	HUMAN	565	569	KEQLK	Albumin OS=Homo sapiens OX=9606 GN=ALB PE=1 SV=2	DEG_APCC_KENBOX_2	2	1.333	NA	NA	NA	NA	NA	NA	1	1	0	0	0	0	1
Q5S007	KE..K	P02768	HUMAN	565	569	KEQLK	Albumin OS=Homo sapiens OX=9606 GN=ALB PE=1 SV=2	DOC_USP7_UBL2_3	8	2	NA	NA	NA	NA	NA	NA	1	1	0	0	0	0	1
Q5S007	KE..K	P02768	HUMAN	565	569	KEQLK	Albumin OS=Homo sapiens OX=9606 GN=ALB PE=1 SV=2	MOD_SUMO_rev_2	1	1.224	NA	NA	NA	NA	NA	NA	1	1	0	0	0	0	1
Q5S007	AA.G	P02768	HUMAN	605	608	AALG	Albumin OS=Homo sapiens OX=9606 GN=ALB PE=1 SV=2	DEG_SCF_TIR1_1	4	1.025	NA	NA	NA	NA	NA	NA	1	0	0	0	0	0	1
Q5S007	AA.G	P02768	HUMAN	605	608	AALG	Albumin OS=Homo sapiens OX=9606 GN=ALB PE=1 SV=2	DOC_ANK_TNKS_1	4	1.025	NA	NA	NA	NA	NA	NA	1	0	0	0	0	0	1
Q5S007	AA.G	P02768	HUMAN	605	608	AALG	Albumin OS=Homo sapiens OX=9606 GN=ALB PE=1 SV=2	LIG_EABR_CEP55_1	5	1.333	NA	NA	NA	NA	NA	NA	1	0	0	0	0	0	1
Q5S007	KE..K	Q14974	HUMAN	867	871	KELRK	Importin subunit beta-1 OS=Homo sapiens OX=9606 GN=KPNB1 PE=1 SV=2	TRG_NLS_MonoExtN_4	4	1.089	NA	NA	NA	NA	NA	NA	1	0	1	0	0	0	0
Q5S007	KE..K	Q14974	HUMAN	867	871	KELRK	Importin subunit beta-1 OS=Homo sapiens OX=9606 GN=KPNB1 PE=1 SV=2	DEG_APCC_KENBOX_2	2	1.333	NA	NA	NA	NA	NA	NA	1	0	1	0	0	0	0
Q5S007	KE..K	Q14974	HUMAN	867	871	KELRK	Importin subunit beta-1 OS=Homo sapiens OX=9606 GN=KPNB1 PE=1 SV=2	DOC_USP7_UBL2_3	8	2	NA	NA	NA	NA	NA	NA	1	0	1	0	0	0	0
Q5S007	KE..K	Q14974	HUMAN	867	871	KELRK	Importin subunit beta-1 OS=Homo sapiens OX=9606 GN=KPNB1 PE=1 SV=2	MOD_SUMO_rev_2	1	1.224	NA	NA	NA	NA	NA	NA	1	0	1	0	0	0	0
Q5S007	E..KE	Q14974	HUMAN	144	148	EHMKE	Importin subunit beta-1 OS=Homo sapiens OX=9606 GN=KPNB1 PE=1 SV=2	LIG_Rb_LxCxE_1	4	1.025	NA	NA	NA	NA	NA	NA	1	0	0	0	0	0	0
Q5S007	E..KE	Q14974	HUMAN	144	148	EHMKE	Importin subunit beta-1 OS=Homo sapiens OX=9606 GN=KPNB1 PE=1 SV=2	DEG_APCC_KENBOX_2	3	1.333	NA	NA	NA	NA	NA	NA	1	0	0	0	0	0	0
Q5S007	E..KE	Q14974	HUMAN	144	148	EHMKE	Importin subunit beta-1 OS=Homo sapiens OX=9606 GN=KPNB1 PE=1 SV=2	LIG_CAP-Gly_2	1	1.025	NA	NA	NA	NA	NA	NA	1	0	0	0	0	0	0
Q5S007	E..KE	Q14974	HUMAN	144	148	EHMKE	Importin subunit beta-1 OS=Homo sapiens OX=9606 GN=KPNB1 PE=1 SV=2	LIG_CtBP_PxDLS_1	1	1.025	NA	NA	NA	NA	NA	NA	1	0	0	0	0	0	0
Q5S007	E..KE	Q14974	HUMAN	144	148	EHMKE	Importin subunit beta-1 OS=Homo sapiens OX=9606 GN=KPNB1 PE=1 SV=2	LIG_GLEBS_BUB3_1	4	1.179	NA	NA	NA	NA	NA	NA	1	0	0	0	0	0	0
Q5S007	E..KE	Q14974	HUMAN	144	148	EHMKE	Importin subunit beta-1 OS=Homo sapiens OX=9606 GN=KPNB1 PE=1 SV=2	LIG_KEPE_2	4	1.179	NA	NA	NA	NA	NA	NA	1	0	0	0	0	0	0
Q5S007	E..KE	Q14974	HUMAN	144	148	EHMKE	Importin subunit beta-1 OS=Homo sapiens OX=9606 GN=KPNB1 PE=1 SV=2	MOD_SUMO_rev_2	4	1.224	NA	NA	NA	NA	NA	NA	1	0	0	0	0	0	0
Q5S007	E..KE	Q14974	HUMAN	144	148	EHMKE	Importin subunit beta-1 OS=Homo sapiens OX=9606 GN=KPNB1 PE=1 SV=2	TRG_ER_FFAT_1	4	1.804	NA	NA	NA	NA	NA	NA	1	0	0	0	0	0	0
Q5S007	KE..K	P46063	HUMAN	167	171	KEHVK	ATP-dependent DNA helicase Q1 OS=Homo sapiens OX=9606 GN=RECQL PE=1 SV=3	TRG_NLS_MonoExtN_4	4	1.089	NA	NA	NA	NA	NA	NA	1	0	0	0	0	0	0
Q5S007	KE..K	P46063	HUMAN	167	171	KEHVK	ATP-dependent DNA helicase Q1 OS=Homo sapiens OX=9606 GN=RECQL PE=1 SV=3	DEG_APCC_KENBOX_2	2	1.333	NA	NA	NA	NA	NA	NA	1	0	0	0	0	0	0
Q5S007	KE..K	P46063	HUMAN	167	171	KEHVK	ATP-dependent DNA helicase Q1 OS=Homo sapiens OX=9606 GN=RECQL PE=1 SV=3	DOC_USP7_UBL2_3	8	2	NA	NA	NA	NA	NA	NA	1	0	0	0	0	0	0
Q5S007	KE..K	P46063	HUMAN	167	171	KEHVK	ATP-dependent DNA helicase Q1 OS=Homo sapiens OX=9606 GN=RECQL PE=1 SV=3	MOD_SUMO_rev_2	1	1.224	NA	NA	NA	NA	NA	NA	1	0	0	0	0	0	0
Q5S007	KE..K	Q02790	HUMAN	441	445	KEEQK	Peptidyl-prolyl cis-trans isomerase FKBP4 OS=Homo sapiens OX=9606 GN=FKBP4 PE=1 SV=3	TRG_NLS_MonoExtN_4	4	1.089	NA	NA	NA	NA	NA	NA	1	0	0	0	0	0	0
Q5S007	KE..K	Q02790	HUMAN	441	445	KEEQK	Peptidyl-prolyl cis-trans isomerase FKBP4 OS=Homo sapiens OX=9606 GN=FKBP4 PE=1 SV=3	DEG_APCC_KENBOX_2	2	1.333	NA	NA	NA	NA	NA	NA	1	0	0	0	0	0	0
Q5S007	KE..K	Q02790	HUMAN	441	445	KEEQK	Peptidyl-prolyl cis-trans isomerase FKBP4 OS=Homo sapiens OX=9606 GN=FKBP4 PE=1 SV=3	DOC_USP7_UBL2_3	8	2	NA	NA	NA	NA	NA	NA	1	0	0	0	0	0	0
Q5S007	KE..K	Q02790	HUMAN	441	445	KEEQK	Peptidyl-prolyl cis-trans isomerase FKBP4 OS=Homo sapiens OX=9606 GN=FKBP4 PE=1 SV=3	MOD_SUMO_rev_2	1	1.224	NA	NA	NA	NA	NA	NA	1	0	0	0	0	0	0
Q5S007	E..KE	Q02790	HUMAN	253	257	EKAKE	Peptidyl-prolyl cis-trans isomerase FKBP4 OS=Homo sapiens OX=9606 GN=FKBP4 PE=1 SV=3	LIG_Rb_LxCxE_1	4	1.025	NA	NA	NA	NA	NA	NA	0	0	0	0	0	0	0
Q5S007	E..KE	Q02790	HUMAN	253	257	EKAKE	Peptidyl-prolyl cis-trans isomerase FKBP4 OS=Homo sapiens OX=9606 GN=FKBP4 PE=1 SV=3	DEG_APCC_KENBOX_2	3	1.333	NA	NA	NA	NA	NA	NA	0	0	0	0	0	0	0
Q5S007	E..KE	Q02790	HUMAN	253	257	EKAKE	Peptidyl-prolyl cis-trans isomerase FKBP4 OS=Homo sapiens OX=9606 GN=FKBP4 PE=1 SV=3	LIG_CAP-Gly_2	1	1.025	NA	NA	NA	NA	NA	NA	0	0	0	0	0	0	0
Q5S007	E..KE	Q02790	HUMAN	253	257	EKAKE	Peptidyl-prolyl cis-trans isomerase FKBP4 OS=Homo sapiens OX=9606 GN=FKBP4 PE=1 SV=3	LIG_CtBP_PxDLS_1	1	1.025	NA	NA	NA	NA	NA	NA	0	0	0	0	0	0	0
Q5S007	E..KE	Q02790	HUMAN	253	257	EKAKE	Peptidyl-prolyl cis-trans isomerase FKBP4 OS=Homo sapiens OX=9606 GN=FKBP4 PE=1 SV=3	LIG_GLEBS_BUB3_1	4	1.179	NA	NA	NA	NA	NA	NA	0	0	0	0	0	0	0
Q5S007	E..KE	Q02790	HUMAN	253	257	EKAKE	Peptidyl-prolyl cis-trans isomerase FKBP4 OS=Homo sapiens OX=9606 GN=FKBP4 PE=1 SV=3	LIG_KEPE_2	4	1.179	NA	NA	NA	NA	NA	NA	0	0	0	0	0	0	0
Q5S007	E..KE	Q02790	HUMAN	253	257	EKAKE	Peptidyl-prolyl cis-trans isomerase FKBP4 OS=Homo sapiens OX=9606 GN=FKBP4 PE=1 SV=3	MOD_SUMO_rev_2	4	1.224	NA	NA	NA	NA	NA	NA	0	0	0	0	0	0	0
Q5S007	E..KE	Q02790	HUMAN	253	257	EKAKE	Peptidyl-prolyl cis-trans isomerase FKBP4 OS=Homo sapiens OX=9606 GN=FKBP4 PE=1 SV=3	TRG_ER_FFAT_1	4	1.804	NA	NA	NA	NA	NA	NA	0	0	0	0	0	0	0
Q5S007	KE..K	Q9HAV7	HUMAN	127	131	KEEIK	GrpE protein homolog 1, mitochondrial OS=Homo sapiens OX=9606 GN=GRPEL1 PE=1 SV=2	TRG_NLS_MonoExtN_4	4	1.089	NA	NA	NA	NA	NA	NA	0	0	0	0	0	0	0
Q5S007	KE..K	Q9HAV7	HUMAN	127	131	KEEIK	GrpE protein homolog 1, mitochondrial OS=Homo sapiens OX=9606 GN=GRPEL1 PE=1 SV=2	DEG_APCC_KENBOX_2	2	1.333	NA	NA	NA	NA	NA	NA	0	0	0	0	0	0	0
Q5S007	KE..K	Q9HAV7	HUMAN	127	131	KEEIK	GrpE protein homolog 1, mitochondrial OS=Homo sapiens OX=9606 GN=GRPEL1 PE=1 SV=2	DOC_USP7_UBL2_3	8	2	NA	NA	NA	NA	NA	NA	0	0	0	0	0	0	0
Q5S007	KE..K	Q9HAV7	HUMAN	127	131	KEEIK	GrpE protein homolog 1, mitochondrial OS=Homo sapiens OX=9606 GN=GRPEL1 PE=1 SV=2	MOD_SUMO_rev_2	1	1.224	NA	NA	NA	NA	NA	NA	0	0	0	0	0	0	0
Q5S007	E..KE	Q9HAV7	HUMAN	69	73	EQLKE	GrpE protein homolog 1, mitochondrial OS=Homo sapiens OX=9606 GN=GRPEL1 PE=1 SV=2	LIG_Rb_LxCxE_1	4	1.025	NA	NA	NA	NA	NA	NA	1	0	0	0	0	0	0
Q5S007	E..KE	Q9HAV7	HUMAN	69	73	EQLKE	GrpE protein homolog 1, mitochondrial OS=Homo sapiens OX=9606 GN=GRPEL1 PE=1 SV=2	DEG_APCC_KENBOX_2	3	1.333	NA	NA	NA	NA	NA	NA	1	0	0	0	0	0	0
Q5S007	E..KE	Q9HAV7	HUMAN	69	73	EQLKE	GrpE protein homolog 1, mitochondrial OS=Homo sapiens OX=9606 GN=GRPEL1 PE=1 SV=2	LIG_CAP-Gly_2	1	1.025	NA	NA	NA	NA	NA	NA	1	0	0	0	0	0	0
Q5S007	E..KE	Q9HAV7	HUMAN	69	73	EQLKE	GrpE protein homolog 1, mitochondrial OS=Homo sapiens OX=9606 GN=GRPEL1 PE=1 SV=2	LIG_CtBP_PxDLS_1	1	1.025	NA	NA	NA	NA	NA	NA	1	0	0	0	0	0	0
Q5S007	E..KE	Q9HAV7	HUMAN	69	73	EQLKE	GrpE protein homolog 1, mitochondrial OS=Homo sapiens OX=9606 GN=GRPEL1 PE=1 SV=2	LIG_GLEBS_BUB3_1	4	1.179	NA	NA	NA	NA	NA	NA	1	0	0	0	0	0	0
Q5S007	E..KE	Q9HAV7	HUMAN	69	73	EQLKE	GrpE protein homolog 1, mitochondrial OS=Homo sapiens OX=9606 GN=GRPEL1 PE=1 SV=2	LIG_KEPE_2	4	1.179	NA	NA	NA	NA	NA	NA	1	0	0	0	0	0	0
Q5S007	E..KE	Q9HAV7	HUMAN	69	73	EQLKE	GrpE protein homolog 1, mitochondrial OS=Homo sapiens OX=9606 GN=GRPEL1 PE=1 SV=2	MOD_SUMO_rev_2	4	1.224	NA	NA	NA	NA	NA	NA	1	0	0	0	0	0	0
Q5S007	E..KE	Q9HAV7	HUMAN	69	73	EQLKE	GrpE protein homolog 1, mitochondrial OS=Homo sapiens OX=9606 GN=GRPEL1 PE=1 SV=2	TRG_ER_FFAT_1	4	1.804	NA	NA	NA	NA	NA	NA	1	0	0	0	0	0	0
Q5S007	KE..K	P25685	HUMAN	213	217	KEGTK	DnaJ homolog subfamily B member 1 OS=Homo sapiens OX=9606 GN=DNAJB1 PE=1 SV=4	TRG_NLS_MonoExtN_4	4	1.089	NA	NA	NA	NA	NA	NA	1	0	0	0	0	0	0
Q5S007	KE..K	P25685	HUMAN	213	217	KEGTK	DnaJ homolog subfamily B member 1 OS=Homo sapiens OX=9606 GN=DNAJB1 PE=1 SV=4	DEG_APCC_KENBOX_2	2	1.333	NA	NA	NA	NA	NA	NA	1	0	0	0	0	0	0
Q5S007	KE..K	P25685	HUMAN	213	217	KEGTK	DnaJ homolog subfamily B member 1 OS=Homo sapiens OX=9606 GN=DNAJB1 PE=1 SV=4	DOC_USP7_UBL2_3	8	2	NA	NA	NA	NA	NA	NA	1	0	0	0	0	0	0
Q5S007	KE..K	P25685	HUMAN	213	217	KEGTK	DnaJ homolog subfamily B member 1 OS=Homo sapiens OX=9606 GN=DNAJB1 PE=1 SV=4	MOD_SUMO_rev_2	1	1.224	NA	NA	NA	NA	NA	NA	1	0	0	0	0	0	0
Q5S007	E..KE	P25685	HUMAN	43	47	EKFKE	DnaJ homolog subfamily B member 1 OS=Homo sapiens OX=9606 GN=DNAJB1 PE=1 SV=4	LIG_Rb_LxCxE_1	4	1.025	NA	NA	NA	NA	NA	NA	1	0	0	0	0	0	0
Q5S007	E..KE	P25685	HUMAN	43	47	EKFKE	DnaJ homolog subfamily B member 1 OS=Homo sapiens OX=9606 GN=DNAJB1 PE=1 SV=4	DEG_APCC_KENBOX_2	3	1.333	NA	NA	NA	NA	NA	NA	1	0	0	0	0	0	0
Q5S007	E..KE	P25685	HUMAN	43	47	EKFKE	DnaJ homolog subfamily B member 1 OS=Homo sapiens OX=9606 GN=DNAJB1 PE=1 SV=4	LIG_CAP-Gly_2	1	1.025	NA	NA	NA	NA	NA	NA	1	0	0	0	0	0	0
Q5S007	E..KE	P25685	HUMAN	43	47	EKFKE	DnaJ homolog subfamily B member 1 OS=Homo sapiens OX=9606 GN=DNAJB1 PE=1 SV=4	LIG_CtBP_PxDLS_1	1	1.025	NA	NA	NA	NA	NA	NA	1	0	0	0	0	0	0
Q5S007	E..KE	P25685	HUMAN	43	47	EKFKE	DnaJ homolog subfamily B member 1 OS=Homo sapiens OX=9606 GN=DNAJB1 PE=1 SV=4	LIG_GLEBS_BUB3_1	4	1.179	NA	NA	NA	NA	NA	NA	1	0	0	0	0	0	0
Q5S007	E..KE	P25685	HUMAN	43	47	EKFKE	DnaJ homolog subfamily B member 1 OS=Homo sapiens OX=9606 GN=DNAJB1 PE=1 SV=4	LIG_KEPE_2	4	1.179	NA	NA	NA	NA	NA	NA	1	0	0	0	0	0	0
Q5S007	E..KE	P25685	HUMAN	43	47	EKFKE	DnaJ homolog subfamily B member 1 OS=Homo sapiens OX=9606 GN=DNAJB1 PE=1 SV=4	MOD_SUMO_rev_2	4	1.224	NA	NA	NA	NA	NA	NA	1	0	0	0	0	0	0
Q5S007	E..KE	P25685	HUMAN	43	47	EKFKE	DnaJ homolog subfamily B member 1 OS=Homo sapiens OX=9606 GN=DNAJB1 PE=1 SV=4	TRG_ER_FFAT_1	4	1.804	NA	NA	NA	NA	NA	NA	1	0	0	0	0	0	0
Q5S007	KE..K	Q14566	HUMAN	332	336	KEWEK	DNA replication licensing factor MCM6 OS=Homo sapiens OX=9606 GN=MCM6 PE=1 SV=1	TRG_NLS_MonoExtN_4	4	1.089	NA	NA	NA	NA	NA	NA	0	0	0	0	0	0	1
Q5S007	KE..K	Q14566	HUMAN	332	336	KEWEK	DNA replication licensing factor MCM6 OS=Homo sapiens OX=9606 GN=MCM6 PE=1 SV=1	DEG_APCC_KENBOX_2	2	1.333	NA	NA	NA	NA	NA	NA	0	0	0	0	0	0	1
Q5S007	KE..K	Q14566	HUMAN	332	336	KEWEK	DNA replication licensing factor MCM6 OS=Homo sapiens OX=9606 GN=MCM6 PE=1 SV=1	DOC_USP7_UBL2_3	8	2	NA	NA	NA	NA	NA	NA	0	0	0	0	0	0	1
Q5S007	KE..K	Q14566	HUMAN	332	336	KEWEK	DNA replication licensing factor MCM6 OS=Homo sapiens OX=9606 GN=MCM6 PE=1 SV=1	MOD_SUMO_rev_2	1	1.224	NA	NA	NA	NA	NA	NA	0	0	0	0	0	0	1
Q5S007	KE..K	P61086	HUMAN	14	18	KEVLK	Ubiquitin-conjugating enzyme E2 K OS=Homo sapiens OX=9606 GN=UBE2K PE=1 SV=3	TRG_NLS_MonoExtN_4	4	1.089	NA	NA	NA	NA	NA	NA	1	0	1	0	0	0	0
Q5S007	KE..K	P61086	HUMAN	14	18	KEVLK	Ubiquitin-conjugating enzyme E2 K OS=Homo sapiens OX=9606 GN=UBE2K PE=1 SV=3	DEG_APCC_KENBOX_2	2	1.333	NA	NA	NA	NA	NA	NA	1	0	1	0	0	0	0
Q5S007	KE..K	P61086	HUMAN	14	18	KEVLK	Ubiquitin-conjugating enzyme E2 K OS=Homo sapiens OX=9606 GN=UBE2K PE=1 SV=3	DOC_USP7_UBL2_3	8	2	NA	NA	NA	NA	NA	NA	1	0	1	0	0	0	0
Q5S007	KE..K	P61086	HUMAN	14	18	KEVLK	Ubiquitin-conjugating enzyme E2 K OS=Homo sapiens OX=9606 GN=UBE2K PE=1 SV=3	MOD_SUMO_rev_2	1	1.224	NA	NA	NA	NA	NA	NA	1	0	1	0	0	0	0
Q5S007	KE..K	P53618	HUMAN	656	660	KESEK	Coatomer subunit beta OS=Homo sapiens OX=9606 GN=COPB1 PE=1 SV=3	TRG_NLS_MonoExtN_4	4	1.089	NA	NA	NA	NA	NA	NA	0	0	0	0	0	0	0
Q5S007	KE..K	P53618	HUMAN	656	660	KESEK	Coatomer subunit beta OS=Homo sapiens OX=9606 GN=COPB1 PE=1 SV=3	DEG_APCC_KENBOX_2	2	1.333	NA	NA	NA	NA	NA	NA	0	0	0	0	0	0	0
Q5S007	KE..K	P53618	HUMAN	656	660	KESEK	Coatomer subunit beta OS=Homo sapiens OX=9606 GN=COPB1 PE=1 SV=3	DOC_USP7_UBL2_3	8	2	NA	NA	NA	NA	NA	NA	0	0	0	0	0	0	0
Q5S007	KE..K	P53618	HUMAN	656	660	KESEK	Coatomer subunit beta OS=Homo sapiens OX=9606 GN=COPB1 PE=1 SV=3	MOD_SUMO_rev_2	1	1.224	NA	NA	NA	NA	NA	NA	0	0	0	0	0	0	0
Q5S007	AA.G	P53618	HUMAN	695	698	AAMG	Coatomer subunit beta OS=Homo sapiens OX=9606 GN=COPB1 PE=1 SV=3	DEG_SCF_TIR1_1	4	1.025	NA	NA	NA	NA	NA	NA	0	0	0	0	0	0	0
Q5S007	AA.G	P53618	HUMAN	695	698	AAMG	Coatomer subunit beta OS=Homo sapiens OX=9606 GN=COPB1 PE=1 SV=3	DOC_ANK_TNKS_1	4	1.025	NA	NA	NA	NA	NA	NA	0	0	0	0	0	0	0
Q5S007	AA.G	P53618	HUMAN	695	698	AAMG	Coatomer subunit beta OS=Homo sapiens OX=9606 GN=COPB1 PE=1 SV=3	LIG_EABR_CEP55_1	5	1.333	NA	NA	NA	NA	NA	NA	0	0	0	0	0	0	0
Q5S007	E..KE	P53618	HUMAN	492	496	EIKKE	Coatomer subunit beta OS=Homo sapiens OX=9606 GN=COPB1 PE=1 SV=3	LIG_Rb_LxCxE_1	4	1.025	NA	NA	NA	NA	NA	NA	1	0	1	0	0	0	0
Q5S007	E..KE	P53618	HUMAN	492	496	EIKKE	Coatomer subunit beta OS=Homo sapiens OX=9606 GN=COPB1 PE=1 SV=3	DEG_APCC_KENBOX_2	3	1.333	NA	NA	NA	NA	NA	NA	1	0	1	0	0	0	0
Q5S007	E..KE	P53618	HUMAN	492	496	EIKKE	Coatomer subunit beta OS=Homo sapiens OX=9606 GN=COPB1 PE=1 SV=3	LIG_CAP-Gly_2	1	1.025	NA	NA	NA	NA	NA	NA	1	0	1	0	0	0	0
Q5S007	E..KE	P53618	HUMAN	492	496	EIKKE	Coatomer subunit beta OS=Homo sapiens OX=9606 GN=COPB1 PE=1 SV=3	LIG_CtBP_PxDLS_1	1	1.025	NA	NA	NA	NA	NA	NA	1	0	1	0	0	0	0
Q5S007	E..KE	P53618	HUMAN	492	496	EIKKE	Coatomer subunit beta OS=Homo sapiens OX=9606 GN=COPB1 PE=1 SV=3	LIG_GLEBS_BUB3_1	4	1.179	NA	NA	NA	NA	NA	NA	1	0	1	0	0	0	0
Q5S007	E..KE	P53618	HUMAN	492	496	EIKKE	Coatomer subunit beta OS=Homo sapiens OX=9606 GN=COPB1 PE=1 SV=3	LIG_KEPE_2	4	1.179	NA	NA	NA	NA	NA	NA	1	0	1	0	0	0	0
Q5S007	E..KE	P53618	HUMAN	492	496	EIKKE	Coatomer subunit beta OS=Homo sapiens OX=9606 GN=COPB1 PE=1 SV=3	MOD_SUMO_rev_2	4	1.224	NA	NA	NA	NA	NA	NA	1	0	1	0	0	0	0
Q5S007	E..KE	P53618	HUMAN	492	496	EIKKE	Coatomer subunit beta OS=Homo sapiens OX=9606 GN=COPB1 PE=1 SV=3	TRG_ER_FFAT_1	4	1.804	NA	NA	NA	NA	NA	NA	1	0	1	0	0	0	0
Q5S007	KE..K	Q7L1Q6	HUMAN	255	259	KELQK	Basic leucine zipper and W2 domain-containing protein 1 OS=Homo sapiens OX=9606 GN=BZW1 PE=1 SV=1	TRG_NLS_MonoExtN_4	4	1.089	NA	NA	NA	NA	NA	NA	0	0	0	0	0	0	0
Q5S007	KE..K	Q7L1Q6	HUMAN	255	259	KELQK	Basic leucine zipper and W2 domain-containing protein 1 OS=Homo sapiens OX=9606 GN=BZW1 PE=1 SV=1	DEG_APCC_KENBOX_2	2	1.333	NA	NA	NA	NA	NA	NA	0	0	0	0	0	0	0
Q5S007	KE..K	Q7L1Q6	HUMAN	255	259	KELQK	Basic leucine zipper and W2 domain-containing protein 1 OS=Homo sapiens OX=9606 GN=BZW1 PE=1 SV=1	DOC_USP7_UBL2_3	8	2	NA	NA	NA	NA	NA	NA	0	0	0	0	0	0	0
Q5S007	KE..K	Q7L1Q6	HUMAN	255	259	KELQK	Basic leucine zipper and W2 domain-containing protein 1 OS=Homo sapiens OX=9606 GN=BZW1 PE=1 SV=1	MOD_SUMO_rev_2	1	1.224	NA	NA	NA	NA	NA	NA	0	0	0	0	0	0	0
Q5S007	E..KE	Q7L1Q6	HUMAN	256	260	ELQKE	Basic leucine zipper and W2 domain-containing protein 1 OS=Homo sapiens OX=9606 GN=BZW1 PE=1 SV=1	LIG_Rb_LxCxE_1	4	1.025	NA	NA	NA	NA	NA	NA	0	0	0	0	0	0	0
Q5S007	E..KE	Q7L1Q6	HUMAN	256	260	ELQKE	Basic leucine zipper and W2 domain-containing protein 1 OS=Homo sapiens OX=9606 GN=BZW1 PE=1 SV=1	DEG_APCC_KENBOX_2	3	1.333	NA	NA	NA	NA	NA	NA	0	0	0	0	0	0	0
Q5S007	E..KE	Q7L1Q6	HUMAN	256	260	ELQKE	Basic leucine zipper and W2 domain-containing protein 1 OS=Homo sapiens OX=9606 GN=BZW1 PE=1 SV=1	LIG_CAP-Gly_2	1	1.025	NA	NA	NA	NA	NA	NA	0	0	0	0	0	0	0
Q5S007	E..KE	Q7L1Q6	HUMAN	256	260	ELQKE	Basic leucine zipper and W2 domain-containing protein 1 OS=Homo sapiens OX=9606 GN=BZW1 PE=1 SV=1	LIG_CtBP_PxDLS_1	1	1.025	NA	NA	NA	NA	NA	NA	0	0	0	0	0	0	0
Q5S007	E..KE	Q7L1Q6	HUMAN	256	260	ELQKE	Basic leucine zipper and W2 domain-containing protein 1 OS=Homo sapiens OX=9606 GN=BZW1 PE=1 SV=1	LIG_GLEBS_BUB3_1	4	1.179	NA	NA	NA	NA	NA	NA	0	0	0	0	0	0	0
Q5S007	E..KE	Q7L1Q6	HUMAN	256	260	ELQKE	Basic leucine zipper and W2 domain-containing protein 1 OS=Homo sapiens OX=9606 GN=BZW1 PE=1 SV=1	LIG_KEPE_2	4	1.179	NA	NA	NA	NA	NA	NA	0	0	0	0	0	0	0
Q5S007	E..KE	Q7L1Q6	HUMAN	256	260	ELQKE	Basic leucine zipper and W2 domain-containing protein 1 OS=Homo sapiens OX=9606 GN=BZW1 PE=1 SV=1	MOD_SUMO_rev_2	4	1.224	NA	NA	NA	NA	NA	NA	0	0	0	0	0	0	0
Q5S007	E..KE	Q7L1Q6	HUMAN	256	260	ELQKE	Basic leucine zipper and W2 domain-containing protein 1 OS=Homo sapiens OX=9606 GN=BZW1 PE=1 SV=1	TRG_ER_FFAT_1	4	1.804	NA	NA	NA	NA	NA	NA	0	0	0	0	0	0	0
Q5S007	KE..K	P05787	HUMAN	92	96	KEQIK	Keratin, type II cytoskeletal 8 OS=Homo sapiens OX=9606 GN=KRT8 PE=1 SV=7	TRG_NLS_MonoExtN_4	4	1.089	NA	NA	NA	NA	NA	NA	1	0	0	0	0	0	1
Q5S007	KE..K	P05787	HUMAN	92	96	KEQIK	Keratin, type II cytoskeletal 8 OS=Homo sapiens OX=9606 GN=KRT8 PE=1 SV=7	DEG_APCC_KENBOX_2	2	1.333	NA	NA	NA	NA	NA	NA	1	0	0	0	0	0	1
Q5S007	KE..K	P05787	HUMAN	92	96	KEQIK	Keratin, type II cytoskeletal 8 OS=Homo sapiens OX=9606 GN=KRT8 PE=1 SV=7	DOC_USP7_UBL2_3	8	2	NA	NA	NA	NA	NA	NA	1	0	0	0	0	0	1
Q5S007	KE..K	P05787	HUMAN	92	96	KEQIK	Keratin, type II cytoskeletal 8 OS=Homo sapiens OX=9606 GN=KRT8 PE=1 SV=7	MOD_SUMO_rev_2	1	1.224	NA	NA	NA	NA	NA	NA	1	0	0	0	0	0	1
Q5S007	KE..K	P61956	HUMAN	7	11	KEGVK	Small ubiquitin-related modifier 2 OS=Homo sapiens OX=9606 GN=SUMO2 PE=1 SV=3	TRG_NLS_MonoExtN_4	4	1.089	NA	NA	NA	NA	NA	NA	0	0	0	0	0	0	0
Q5S007	KE..K	P61956	HUMAN	7	11	KEGVK	Small ubiquitin-related modifier 2 OS=Homo sapiens OX=9606 GN=SUMO2 PE=1 SV=3	DEG_APCC_KENBOX_2	2	1.333	NA	NA	NA	NA	NA	NA	0	0	0	0	0	0	0
Q5S007	KE..K	P61956	HUMAN	7	11	KEGVK	Small ubiquitin-related modifier 2 OS=Homo sapiens OX=9606 GN=SUMO2 PE=1 SV=3	DOC_USP7_UBL2_3	8	2	NA	NA	NA	NA	NA	NA	0	0	0	0	0	0	0
Q5S007	KE..K	P61956	HUMAN	7	11	KEGVK	Small ubiquitin-related modifier 2 OS=Homo sapiens OX=9606 GN=SUMO2 PE=1 SV=3	MOD_SUMO_rev_2	1	1.224	NA	NA	NA	NA	NA	NA	0	0	0	0	0	0	0
Q5S007	E..KE	P61956	HUMAN	4	8	EKPKE	Small ubiquitin-related modifier 2 OS=Homo sapiens OX=9606 GN=SUMO2 PE=1 SV=3	LIG_Rb_LxCxE_1	4	1.025	NA	NA	NA	NA	NA	NA	0	0	0	0	0	0	0
Q5S007	E..KE	P61956	HUMAN	4	8	EKPKE	Small ubiquitin-related modifier 2 OS=Homo sapiens OX=9606 GN=SUMO2 PE=1 SV=3	DEG_APCC_KENBOX_2	3	1.333	NA	NA	NA	NA	NA	NA	0	0	0	0	0	0	0
Q5S007	E..KE	P61956	HUMAN	4	8	EKPKE	Small ubiquitin-related modifier 2 OS=Homo sapiens OX=9606 GN=SUMO2 PE=1 SV=3	LIG_CAP-Gly_2	1	1.025	NA	NA	NA	NA	NA	NA	0	0	0	0	0	0	0
Q5S007	E..KE	P61956	HUMAN	4	8	EKPKE	Small ubiquitin-related modifier 2 OS=Homo sapiens OX=9606 GN=SUMO2 PE=1 SV=3	LIG_CtBP_PxDLS_1	1	1.025	NA	NA	NA	NA	NA	NA	0	0	0	0	0	0	0
Q5S007	E..KE	P61956	HUMAN	4	8	EKPKE	Small ubiquitin-related modifier 2 OS=Homo sapiens OX=9606 GN=SUMO2 PE=1 SV=3	LIG_GLEBS_BUB3_1	4	1.179	NA	NA	NA	NA	NA	NA	0	0	0	0	0	0	0
Q5S007	E..KE	P61956	HUMAN	4	8	EKPKE	Small ubiquitin-related modifier 2 OS=Homo sapiens OX=9606 GN=SUMO2 PE=1 SV=3	LIG_KEPE_2	4	1.179	NA	NA	NA	NA	NA	NA	0	0	0	0	0	0	0
Q5S007	E..KE	P61956	HUMAN	4	8	EKPKE	Small ubiquitin-related modifier 2 OS=Homo sapiens OX=9606 GN=SUMO2 PE=1 SV=3	MOD_SUMO_rev_2	4	1.224	NA	NA	NA	NA	NA	NA	0	0	0	0	0	0	0
Q5S007	E..KE	P61956	HUMAN	4	8	EKPKE	Small ubiquitin-related modifier 2 OS=Homo sapiens OX=9606 GN=SUMO2 PE=1 SV=3	TRG_ER_FFAT_1	4	1.804	NA	NA	NA	NA	NA	NA	0	0	0	0	0	0	0
Q5S007	KE..K	Q2NL82	HUMAN	384	388	KESSK	Pre-rRNA-processing protein TSR1 homolog OS=Homo sapiens OX=9606 GN=TSR1 PE=1 SV=1	TRG_NLS_MonoExtN_4	4	1.089	NA	NA	NA	NA	NA	NA	0	0	0	0	0	0	0
Q5S007	KE..K	Q2NL82	HUMAN	384	388	KESSK	Pre-rRNA-processing protein TSR1 homolog OS=Homo sapiens OX=9606 GN=TSR1 PE=1 SV=1	DEG_APCC_KENBOX_2	2	1.333	NA	NA	NA	NA	NA	NA	0	0	0	0	0	0	0
Q5S007	KE..K	Q2NL82	HUMAN	384	388	KESSK	Pre-rRNA-processing protein TSR1 homolog OS=Homo sapiens OX=9606 GN=TSR1 PE=1 SV=1	DOC_USP7_UBL2_3	8	2	NA	NA	NA	NA	NA	NA	0	0	0	0	0	0	0
Q5S007	KE..K	Q2NL82	HUMAN	384	388	KESSK	Pre-rRNA-processing protein TSR1 homolog OS=Homo sapiens OX=9606 GN=TSR1 PE=1 SV=1	MOD_SUMO_rev_2	1	1.224	NA	NA	NA	NA	NA	NA	0	0	0	0	0	0	0
Q5S007	KE..K	O75643	HUMAN	729	733	KETGK	U5 small nuclear ribonucleoprotein 200 kDa helicase OS=Homo sapiens OX=9606 GN=SNRNP200 PE=1 SV=2	TRG_NLS_MonoExtN_4	4	1.089	NA	NA	NA	NA	NA	NA	1	0	0	0	0	0	0
Q5S007	KE..K	O75643	HUMAN	729	733	KETGK	U5 small nuclear ribonucleoprotein 200 kDa helicase OS=Homo sapiens OX=9606 GN=SNRNP200 PE=1 SV=2	DEG_APCC_KENBOX_2	2	1.333	NA	NA	NA	NA	NA	NA	1	0	0	0	0	0	0
Q5S007	KE..K	O75643	HUMAN	729	733	KETGK	U5 small nuclear ribonucleoprotein 200 kDa helicase OS=Homo sapiens OX=9606 GN=SNRNP200 PE=1 SV=2	DOC_USP7_UBL2_3	8	2	NA	NA	NA	NA	NA	NA	1	0	0	0	0	0	0
Q5S007	KE..K	O75643	HUMAN	729	733	KETGK	U5 small nuclear ribonucleoprotein 200 kDa helicase OS=Homo sapiens OX=9606 GN=SNRNP200 PE=1 SV=2	MOD_SUMO_rev_2	1	1.224	NA	NA	NA	NA	NA	NA	1	0	0	0	0	0	0
Q5S007	E..KE	O75643	HUMAN	365	369	ETEKE	U5 small nuclear ribonucleoprotein 200 kDa helicase OS=Homo sapiens OX=9606 GN=SNRNP200 PE=1 SV=2	LIG_Rb_LxCxE_1	4	1.025	NA	NA	NA	NA	NA	NA	1	0	0	0	0	0	0
Q5S007	E..KE	O75643	HUMAN	365	369	ETEKE	U5 small nuclear ribonucleoprotein 200 kDa helicase OS=Homo sapiens OX=9606 GN=SNRNP200 PE=1 SV=2	DEG_APCC_KENBOX_2	3	1.333	NA	NA	NA	NA	NA	NA	1	0	0	0	0	0	0
Q5S007	E..KE	O75643	HUMAN	365	369	ETEKE	U5 small nuclear ribonucleoprotein 200 kDa helicase OS=Homo sapiens OX=9606 GN=SNRNP200 PE=1 SV=2	LIG_CAP-Gly_2	1	1.025	NA	NA	NA	NA	NA	NA	1	0	0	0	0	0	0
Q5S007	E..KE	O75643	HUMAN	365	369	ETEKE	U5 small nuclear ribonucleoprotein 200 kDa helicase OS=Homo sapiens OX=9606 GN=SNRNP200 PE=1 SV=2	LIG_CtBP_PxDLS_1	1	1.025	NA	NA	NA	NA	NA	NA	1	0	0	0	0	0	0
Q5S007	E..KE	O75643	HUMAN	365	369	ETEKE	U5 small nuclear ribonucleoprotein 200 kDa helicase OS=Homo sapiens OX=9606 GN=SNRNP200 PE=1 SV=2	LIG_GLEBS_BUB3_1	4	1.179	NA	NA	NA	NA	NA	NA	1	0	0	0	0	0	0
Q5S007	E..KE	O75643	HUMAN	365	369	ETEKE	U5 small nuclear ribonucleoprotein 200 kDa helicase OS=Homo sapiens OX=9606 GN=SNRNP200 PE=1 SV=2	LIG_KEPE_2	4	1.179	NA	NA	NA	NA	NA	NA	1	0	0	0	0	0	0
Q5S007	E..KE	O75643	HUMAN	365	369	ETEKE	U5 small nuclear ribonucleoprotein 200 kDa helicase OS=Homo sapiens OX=9606 GN=SNRNP200 PE=1 SV=2	MOD_SUMO_rev_2	4	1.224	NA	NA	NA	NA	NA	NA	1	0	0	0	0	0	0
Q5S007	E..KE	O75643	HUMAN	365	369	ETEKE	U5 small nuclear ribonucleoprotein 200 kDa helicase OS=Homo sapiens OX=9606 GN=SNRNP200 PE=1 SV=2	TRG_ER_FFAT_1	4	1.804	NA	NA	NA	NA	NA	NA	1	0	0	0	0	0	0
Q5S007	KE..K	P25788	HUMAN	241	245	KESLK	Proteasome subunit alpha type-3 OS=Homo sapiens OX=9606 GN=PSMA3 PE=1 SV=2	TRG_NLS_MonoExtN_4	4	1.089	NA	NA	NA	NA	NA	NA	1	0	1	0	0	0	1
Q5S007	KE..K	P25788	HUMAN	241	245	KESLK	Proteasome subunit alpha type-3 OS=Homo sapiens OX=9606 GN=PSMA3 PE=1 SV=2	DEG_APCC_KENBOX_2	2	1.333	NA	NA	NA	NA	NA	NA	1	0	1	0	0	0	1
Q5S007	KE..K	P25788	HUMAN	241	245	KESLK	Proteasome subunit alpha type-3 OS=Homo sapiens OX=9606 GN=PSMA3 PE=1 SV=2	DOC_USP7_UBL2_3	8	2	NA	NA	NA	NA	NA	NA	1	0	1	0	0	0	1
Q5S007	KE..K	P25788	HUMAN	241	245	KESLK	Proteasome subunit alpha type-3 OS=Homo sapiens OX=9606 GN=PSMA3 PE=1 SV=2	MOD_SUMO_rev_2	1	1.224	NA	NA	NA	NA	NA	NA	1	0	1	0	0	0	1
Q5S007	E..KE	P25788	HUMAN	242	246	ESLKE	Proteasome subunit alpha type-3 OS=Homo sapiens OX=9606 GN=PSMA3 PE=1 SV=2	LIG_Rb_LxCxE_1	4	1.025	NA	NA	NA	NA	NA	NA	0	0	1	0	0	0	1
Q5S007	E..KE	P25788	HUMAN	242	246	ESLKE	Proteasome subunit alpha type-3 OS=Homo sapiens OX=9606 GN=PSMA3 PE=1 SV=2	DEG_APCC_KENBOX_2	3	1.333	NA	NA	NA	NA	NA	NA	0	0	1	0	0	0	1
Q5S007	E..KE	P25788	HUMAN	242	246	ESLKE	Proteasome subunit alpha type-3 OS=Homo sapiens OX=9606 GN=PSMA3 PE=1 SV=2	LIG_CAP-Gly_2	1	1.025	NA	NA	NA	NA	NA	NA	0	0	1	0	0	0	1
Q5S007	E..KE	P25788	HUMAN	242	246	ESLKE	Proteasome subunit alpha type-3 OS=Homo sapiens OX=9606 GN=PSMA3 PE=1 SV=2	LIG_CtBP_PxDLS_1	1	1.025	NA	NA	NA	NA	NA	NA	0	0	1	0	0	0	1
Q5S007	E..KE	P25788	HUMAN	242	246	ESLKE	Proteasome subunit alpha type-3 OS=Homo sapiens OX=9606 GN=PSMA3 PE=1 SV=2	LIG_GLEBS_BUB3_1	4	1.179	NA	NA	NA	NA	NA	NA	0	0	1	0	0	0	1
Q5S007	E..KE	P25788	HUMAN	242	246	ESLKE	Proteasome subunit alpha type-3 OS=Homo sapiens OX=9606 GN=PSMA3 PE=1 SV=2	LIG_KEPE_2	4	1.179	NA	NA	NA	NA	NA	NA	0	0	1	0	0	0	1
Q5S007	E..KE	P25788	HUMAN	242	246	ESLKE	Proteasome subunit alpha type-3 OS=Homo sapiens OX=9606 GN=PSMA3 PE=1 SV=2	MOD_SUMO_rev_2	4	1.224	NA	NA	NA	NA	NA	NA	0	0	1	0	0	0	1
Q5S007	E..KE	P25788	HUMAN	242	246	ESLKE	Proteasome subunit alpha type-3 OS=Homo sapiens OX=9606 GN=PSMA3 PE=1 SV=2	TRG_ER_FFAT_1	4	1.804	NA	NA	NA	NA	NA	NA	0	0	1	0	0	0	1
Q5S007	KE..K	P14618	HUMAN	62	66	KEMIK	Pyruvate kinase PKM OS=Homo sapiens OX=9606 GN=PKM PE=1 SV=4	TRG_NLS_MonoExtN_4	4	1.089	NA	NA	NA	NA	NA	NA	1	0	1	0	0	0	0
Q5S007	KE..K	P14618	HUMAN	62	66	KEMIK	Pyruvate kinase PKM OS=Homo sapiens OX=9606 GN=PKM PE=1 SV=4	DEG_APCC_KENBOX_2	2	1.333	NA	NA	NA	NA	NA	NA	1	0	1	0	0	0	0
Q5S007	KE..K	P14618	HUMAN	62	66	KEMIK	Pyruvate kinase PKM OS=Homo sapiens OX=9606 GN=PKM PE=1 SV=4	DOC_USP7_UBL2_3	8	2	NA	NA	NA	NA	NA	NA	1	0	1	0	0	0	0
Q5S007	KE..K	P14618	HUMAN	62	66	KEMIK	Pyruvate kinase PKM OS=Homo sapiens OX=9606 GN=PKM PE=1 SV=4	MOD_SUMO_rev_2	1	1.224	NA	NA	NA	NA	NA	NA	1	0	1	0	0	0	0
Q5S007	E..KE	P14618	HUMAN	59	63	ETLKE	Pyruvate kinase PKM OS=Homo sapiens OX=9606 GN=PKM PE=1 SV=4	LIG_Rb_LxCxE_1	4	1.025	NA	NA	NA	NA	NA	NA	0	0	1	0	0	0	0
Q5S007	E..KE	P14618	HUMAN	59	63	ETLKE	Pyruvate kinase PKM OS=Homo sapiens OX=9606 GN=PKM PE=1 SV=4	DEG_APCC_KENBOX_2	3	1.333	NA	NA	NA	NA	NA	NA	0	0	1	0	0	0	0
Q5S007	E..KE	P14618	HUMAN	59	63	ETLKE	Pyruvate kinase PKM OS=Homo sapiens OX=9606 GN=PKM PE=1 SV=4	LIG_CAP-Gly_2	1	1.025	NA	NA	NA	NA	NA	NA	0	0	1	0	0	0	0
Q5S007	E..KE	P14618	HUMAN	59	63	ETLKE	Pyruvate kinase PKM OS=Homo sapiens OX=9606 GN=PKM PE=1 SV=4	LIG_CtBP_PxDLS_1	1	1.025	NA	NA	NA	NA	NA	NA	0	0	1	0	0	0	0
Q5S007	E..KE	P14618	HUMAN	59	63	ETLKE	Pyruvate kinase PKM OS=Homo sapiens OX=9606 GN=PKM PE=1 SV=4	LIG_GLEBS_BUB3_1	4	1.179	NA	NA	NA	NA	NA	NA	0	0	1	0	0	0	0
Q5S007	E..KE	P14618	HUMAN	59	63	ETLKE	Pyruvate kinase PKM OS=Homo sapiens OX=9606 GN=PKM PE=1 SV=4	LIG_KEPE_2	4	1.179	NA	NA	NA	NA	NA	NA	0	0	1	0	0	0	0
Q5S007	E..KE	P14618	HUMAN	59	63	ETLKE	Pyruvate kinase PKM OS=Homo sapiens OX=9606 GN=PKM PE=1 SV=4	MOD_SUMO_rev_2	4	1.224	NA	NA	NA	NA	NA	NA	0	0	1	0	0	0	0
Q5S007	E..KE	P14618	HUMAN	59	63	ETLKE	Pyruvate kinase PKM OS=Homo sapiens OX=9606 GN=PKM PE=1 SV=4	TRG_ER_FFAT_1	4	1.804	NA	NA	NA	NA	NA	NA	0	0	1	0	0	0	0
Q5S007	AA.G	P23381	HUMAN	52	55	AAAG	Tryptophan--tRNA ligase, cytoplasmic OS=Homo sapiens OX=9606 GN=WARS1 PE=1 SV=2	DEG_SCF_TIR1_1	4	1.025	NA	NA	NA	NA	NA	NA	0	0	0	0	0	0	0
Q5S007	AA.G	P23381	HUMAN	52	55	AAAG	Tryptophan--tRNA ligase, cytoplasmic OS=Homo sapiens OX=9606 GN=WARS1 PE=1 SV=2	DOC_ANK_TNKS_1	4	1.025	NA	NA	NA	NA	NA	NA	0	0	0	0	0	0	0
Q5S007	AA.G	P23381	HUMAN	52	55	AAAG	Tryptophan--tRNA ligase, cytoplasmic OS=Homo sapiens OX=9606 GN=WARS1 PE=1 SV=2	LIG_EABR_CEP55_1	5	1.333	NA	NA	NA	NA	NA	NA	0	0	0	0	0	0	0
Q5S007	E..KE	P23381	HUMAN	455	459	EIVKE	Tryptophan--tRNA ligase, cytoplasmic OS=Homo sapiens OX=9606 GN=WARS1 PE=1 SV=2	LIG_Rb_LxCxE_1	4	1.025	NA	NA	NA	NA	NA	NA	1	0	0	0	0	0	0
Q5S007	E..KE	P23381	HUMAN	455	459	EIVKE	Tryptophan--tRNA ligase, cytoplasmic OS=Homo sapiens OX=9606 GN=WARS1 PE=1 SV=2	DEG_APCC_KENBOX_2	3	1.333	NA	NA	NA	NA	NA	NA	1	0	0	0	0	0	0
Q5S007	E..KE	P23381	HUMAN	455	459	EIVKE	Tryptophan--tRNA ligase, cytoplasmic OS=Homo sapiens OX=9606 GN=WARS1 PE=1 SV=2	LIG_CAP-Gly_2	1	1.025	NA	NA	NA	NA	NA	NA	1	0	0	0	0	0	0
Q5S007	E..KE	P23381	HUMAN	455	459	EIVKE	Tryptophan--tRNA ligase, cytoplasmic OS=Homo sapiens OX=9606 GN=WARS1 PE=1 SV=2	LIG_CtBP_PxDLS_1	1	1.025	NA	NA	NA	NA	NA	NA	1	0	0	0	0	0	0
Q5S007	E..KE	P23381	HUMAN	455	459	EIVKE	Tryptophan--tRNA ligase, cytoplasmic OS=Homo sapiens OX=9606 GN=WARS1 PE=1 SV=2	LIG_GLEBS_BUB3_1	4	1.179	NA	NA	NA	NA	NA	NA	1	0	0	0	0	0	0
Q5S007	E..KE	P23381	HUMAN	455	459	EIVKE	Tryptophan--tRNA ligase, cytoplasmic OS=Homo sapiens OX=9606 GN=WARS1 PE=1 SV=2	LIG_KEPE_2	4	1.179	NA	NA	NA	NA	NA	NA	1	0	0	0	0	0	0
Q5S007	E..KE	P23381	HUMAN	455	459	EIVKE	Tryptophan--tRNA ligase, cytoplasmic OS=Homo sapiens OX=9606 GN=WARS1 PE=1 SV=2	MOD_SUMO_rev_2	4	1.224	NA	NA	NA	NA	NA	NA	1	0	0	0	0	0	0
Q5S007	E..KE	P23381	HUMAN	455	459	EIVKE	Tryptophan--tRNA ligase, cytoplasmic OS=Homo sapiens OX=9606 GN=WARS1 PE=1 SV=2	TRG_ER_FFAT_1	4	1.804	NA	NA	NA	NA	NA	NA	1	0	0	0	0	0	0
Q5S007	AA.G	O43175	HUMAN	411	414	AAPG	D-3-phosphoglycerate dehydrogenase OS=Homo sapiens OX=9606 GN=PHGDH PE=1 SV=4	DEG_SCF_TIR1_1	4	1.025	NA	NA	NA	NA	NA	NA	1	0	0	0	0	0	0
Q5S007	AA.G	O43175	HUMAN	411	414	AAPG	D-3-phosphoglycerate dehydrogenase OS=Homo sapiens OX=9606 GN=PHGDH PE=1 SV=4	DOC_ANK_TNKS_1	4	1.025	NA	NA	NA	NA	NA	NA	1	0	0	0	0	0	0
Q5S007	AA.G	O43175	HUMAN	411	414	AAPG	D-3-phosphoglycerate dehydrogenase OS=Homo sapiens OX=9606 GN=PHGDH PE=1 SV=4	LIG_EABR_CEP55_1	5	1.333	NA	NA	NA	NA	NA	NA	1	0	0	0	0	0	0
Q5S007	AA.G	P05387	HUMAN	75	78	AAPG	60S acidic ribosomal protein P2 OS=Homo sapiens OX=9606 GN=RPLP2 PE=1 SV=1	DEG_SCF_TIR1_1	4	1.025	NA	NA	NA	NA	NA	NA	0	0	0	0	0	0	0
Q5S007	AA.G	P05387	HUMAN	75	78	AAPG	60S acidic ribosomal protein P2 OS=Homo sapiens OX=9606 GN=RPLP2 PE=1 SV=1	DOC_ANK_TNKS_1	4	1.025	NA	NA	NA	NA	NA	NA	0	0	0	0	0	0	0
Q5S007	AA.G	P05387	HUMAN	75	78	AAPG	60S acidic ribosomal protein P2 OS=Homo sapiens OX=9606 GN=RPLP2 PE=1 SV=1	LIG_EABR_CEP55_1	5	1.333	NA	NA	NA	NA	NA	NA	0	0	0	0	0	0	0
Q5S007	AA.G	Q9H0U4	HUMAN	177	180	AASG	Ras-related protein Rab-1B OS=Homo sapiens OX=9606 GN=RAB1B PE=1 SV=1	DEG_SCF_TIR1_1	4	1.025	NA	NA	NA	NA	NA	NA	1	0	0	0	0	0	0
Q5S007	AA.G	Q9H0U4	HUMAN	177	180	AASG	Ras-related protein Rab-1B OS=Homo sapiens OX=9606 GN=RAB1B PE=1 SV=1	DOC_ANK_TNKS_1	4	1.025	NA	NA	NA	NA	NA	NA	1	0	0	0	0	0	0
Q5S007	AA.G	Q9H0U4	HUMAN	177	180	AASG	Ras-related protein Rab-1B OS=Homo sapiens OX=9606 GN=RAB1B PE=1 SV=1	LIG_EABR_CEP55_1	5	1.333	NA	NA	NA	NA	NA	NA	1	0	0	0	0	0	0
Q5S007	AA.G	P25398	HUMAN	7	10	AAGG	40S ribosomal protein S12 OS=Homo sapiens OX=9606 GN=RPS12 PE=1 SV=3	DEG_SCF_TIR1_1	4	1.025	NA	NA	NA	NA	NA	NA	0	0	0	0	0	0	0
Q5S007	AA.G	P25398	HUMAN	7	10	AAGG	40S ribosomal protein S12 OS=Homo sapiens OX=9606 GN=RPS12 PE=1 SV=3	DOC_ANK_TNKS_1	4	1.025	NA	NA	NA	NA	NA	NA	0	0	0	0	0	0	0
Q5S007	AA.G	P25398	HUMAN	7	10	AAGG	40S ribosomal protein S12 OS=Homo sapiens OX=9606 GN=RPS12 PE=1 SV=3	LIG_EABR_CEP55_1	5	1.333	NA	NA	NA	NA	NA	NA	0	0	0	0	0	0	0
Q5S007	AA.G	Q5VWZ2	HUMAN	3	6	AASG	Lysophospholipase-like protein 1 OS=Homo sapiens OX=9606 GN=LYPLAL1 PE=1 SV=3	DEG_SCF_TIR1_1	4	1.025	NA	NA	NA	NA	NA	NA	0	0	0	0	0	0	0
Q5S007	AA.G	Q5VWZ2	HUMAN	3	6	AASG	Lysophospholipase-like protein 1 OS=Homo sapiens OX=9606 GN=LYPLAL1 PE=1 SV=3	DOC_ANK_TNKS_1	4	1.025	NA	NA	NA	NA	NA	NA	0	0	0	0	0	0	0
Q5S007	AA.G	Q5VWZ2	HUMAN	3	6	AASG	Lysophospholipase-like protein 1 OS=Homo sapiens OX=9606 GN=LYPLAL1 PE=1 SV=3	LIG_EABR_CEP55_1	5	1.333	NA	NA	NA	NA	NA	NA	0	0	0	0	0	0	0
Q5S007	AA.G	P50454	HUMAN	28	31	AAPG	Serpin H1 OS=Homo sapiens OX=9606 GN=SERPINH1 PE=1 SV=2	DEG_SCF_TIR1_1	4	1.025	NA	NA	NA	NA	NA	NA	1	0	1	0	0	0	0
Q5S007	AA.G	P50454	HUMAN	28	31	AAPG	Serpin H1 OS=Homo sapiens OX=9606 GN=SERPINH1 PE=1 SV=2	DOC_ANK_TNKS_1	4	1.025	NA	NA	NA	NA	NA	NA	1	0	1	0	0	0	0
Q5S007	AA.G	P50454	HUMAN	28	31	AAPG	Serpin H1 OS=Homo sapiens OX=9606 GN=SERPINH1 PE=1 SV=2	LIG_EABR_CEP55_1	5	1.333	NA	NA	NA	NA	NA	NA	1	0	1	0	0	0	0
Q5S007	AA.G	Q92499	HUMAN	695	698	AAGG	ATP-dependent RNA helicase DDX1 OS=Homo sapiens OX=9606 GN=DDX1 PE=1 SV=2	DEG_SCF_TIR1_1	4	1.025	NA	NA	NA	NA	NA	NA	0	0	0	0	0	0	0
Q5S007	AA.G	Q92499	HUMAN	695	698	AAGG	ATP-dependent RNA helicase DDX1 OS=Homo sapiens OX=9606 GN=DDX1 PE=1 SV=2	DOC_ANK_TNKS_1	4	1.025	NA	NA	NA	NA	NA	NA	0	0	0	0	0	0	0
Q5S007	AA.G	Q92499	HUMAN	695	698	AAGG	ATP-dependent RNA helicase DDX1 OS=Homo sapiens OX=9606 GN=DDX1 PE=1 SV=2	LIG_EABR_CEP55_1	5	1.333	NA	NA	NA	NA	NA	NA	0	0	0	0	0	0	0
Q5S007	AA.G	P53621	HUMAN	898	901	AAGG	Coatomer subunit alpha OS=Homo sapiens OX=9606 GN=COPA PE=1 SV=2	DEG_SCF_TIR1_1	4	1.025	NA	NA	NA	NA	NA	NA	1	0	0	0	0	0	0
Q5S007	AA.G	P53621	HUMAN	898	901	AAGG	Coatomer subunit alpha OS=Homo sapiens OX=9606 GN=COPA PE=1 SV=2	DOC_ANK_TNKS_1	4	1.025	NA	NA	NA	NA	NA	NA	1	0	0	0	0	0	0
Q5S007	AA.G	P53621	HUMAN	898	901	AAGG	Coatomer subunit alpha OS=Homo sapiens OX=9606 GN=COPA PE=1 SV=2	LIG_EABR_CEP55_1	5	1.333	NA	NA	NA	NA	NA	NA	1	0	0	0	0	0	0
Q5S007	E..KE	P53621	HUMAN	772	776	ESLKE	Coatomer subunit alpha OS=Homo sapiens OX=9606 GN=COPA PE=1 SV=2	LIG_Rb_LxCxE_1	4	1.025	NA	NA	NA	NA	NA	NA	0	0	0	0	0	0	0
Q5S007	E..KE	P53621	HUMAN	772	776	ESLKE	Coatomer subunit alpha OS=Homo sapiens OX=9606 GN=COPA PE=1 SV=2	DEG_APCC_KENBOX_2	3	1.333	NA	NA	NA	NA	NA	NA	0	0	0	0	0	0	0
Q5S007	E..KE	P53621	HUMAN	772	776	ESLKE	Coatomer subunit alpha OS=Homo sapiens OX=9606 GN=COPA PE=1 SV=2	LIG_CAP-Gly_2	1	1.025	NA	NA	NA	NA	NA	NA	0	0	0	0	0	0	0
Q5S007	E..KE	P53621	HUMAN	772	776	ESLKE	Coatomer subunit alpha OS=Homo sapiens OX=9606 GN=COPA PE=1 SV=2	LIG_CtBP_PxDLS_1	1	1.025	NA	NA	NA	NA	NA	NA	0	0	0	0	0	0	0
Q5S007	E..KE	P53621	HUMAN	772	776	ESLKE	Coatomer subunit alpha OS=Homo sapiens OX=9606 GN=COPA PE=1 SV=2	LIG_GLEBS_BUB3_1	4	1.179	NA	NA	NA	NA	NA	NA	0	0	0	0	0	0	0
Q5S007	E..KE	P53621	HUMAN	772	776	ESLKE	Coatomer subunit alpha OS=Homo sapiens OX=9606 GN=COPA PE=1 SV=2	LIG_KEPE_2	4	1.179	NA	NA	NA	NA	NA	NA	0	0	0	0	0	0	0
Q5S007	E..KE	P53621	HUMAN	772	776	ESLKE	Coatomer subunit alpha OS=Homo sapiens OX=9606 GN=COPA PE=1 SV=2	MOD_SUMO_rev_2	4	1.224	NA	NA	NA	NA	NA	NA	0	0	0	0	0	0	0
Q5S007	E..KE	P53621	HUMAN	772	776	ESLKE	Coatomer subunit alpha OS=Homo sapiens OX=9606 GN=COPA PE=1 SV=2	TRG_ER_FFAT_1	4	1.804	NA	NA	NA	NA	NA	NA	0	0	0	0	0	0	0
Q5S007	AA.G	Q8TCJ2	HUMAN	44	47	AAGG	Dolichyl-diphosphooligosaccharide--protein glycosyltransferase subunit STT3B OS=Homo sapiens OX=9606 GN=STT3B PE=1 SV=1	DEG_SCF_TIR1_1	4	1.025	NA	NA	NA	NA	NA	NA	0	0	0	0	0	0	0
Q5S007	AA.G	Q8TCJ2	HUMAN	44	47	AAGG	Dolichyl-diphosphooligosaccharide--protein glycosyltransferase subunit STT3B OS=Homo sapiens OX=9606 GN=STT3B PE=1 SV=1	DOC_ANK_TNKS_1	4	1.025	NA	NA	NA	NA	NA	NA	0	0	0	0	0	0	0
Q5S007	AA.G	Q8TCJ2	HUMAN	44	47	AAGG	Dolichyl-diphosphooligosaccharide--protein glycosyltransferase subunit STT3B OS=Homo sapiens OX=9606 GN=STT3B PE=1 SV=1	LIG_EABR_CEP55_1	5	1.333	NA	NA	NA	NA	NA	NA	0	0	0	0	0	0	0
Q5S007	AA.G	O14641	HUMAN	306	309	AADG	Segment polarity protein dishevelled homolog DVL-2 OS=Homo sapiens OX=9606 GN=DVL2 PE=1 SV=1	DEG_SCF_TIR1_1	4	1.025	NA	NA	NA	NA	NA	NA	1	0	0	0	0	0	0
Q5S007	AA.G	O14641	HUMAN	306	309	AADG	Segment polarity protein dishevelled homolog DVL-2 OS=Homo sapiens OX=9606 GN=DVL2 PE=1 SV=1	DOC_ANK_TNKS_1	4	1.025	NA	NA	NA	NA	NA	NA	1	0	0	0	0	0	0
Q5S007	AA.G	O14641	HUMAN	306	309	AADG	Segment polarity protein dishevelled homolog DVL-2 OS=Homo sapiens OX=9606 GN=DVL2 PE=1 SV=1	LIG_EABR_CEP55_1	5	1.333	NA	NA	NA	NA	NA	NA	1	0	0	0	0	0	0
Q5S007	AA.G	P28072	HUMAN	7	10	AARG	Proteasome subunit beta type-6 OS=Homo sapiens OX=9606 GN=PSMB6 PE=1 SV=4	DEG_SCF_TIR1_1	4	1.025	NA	NA	NA	NA	NA	NA	0	0	0	0	0	0	0
Q5S007	AA.G	P28072	HUMAN	7	10	AARG	Proteasome subunit beta type-6 OS=Homo sapiens OX=9606 GN=PSMB6 PE=1 SV=4	DOC_ANK_TNKS_1	4	1.025	NA	NA	NA	NA	NA	NA	0	0	0	0	0	0	0
Q5S007	AA.G	P28072	HUMAN	7	10	AARG	Proteasome subunit beta type-6 OS=Homo sapiens OX=9606 GN=PSMB6 PE=1 SV=4	LIG_EABR_CEP55_1	5	1.333	NA	NA	NA	NA	NA	NA	0	0	0	0	0	0	0
Q5S007	AA.G	P49770	HUMAN	5	8	AAKG	Translation initiation factor eIF-2B subunit beta OS=Homo sapiens OX=9606 GN=EIF2B2 PE=1 SV=3	DEG_SCF_TIR1_1	4	1.025	NA	NA	NA	NA	NA	NA	1	0	0	0	0	0	0
Q5S007	AA.G	P49770	HUMAN	5	8	AAKG	Translation initiation factor eIF-2B subunit beta OS=Homo sapiens OX=9606 GN=EIF2B2 PE=1 SV=3	DOC_ANK_TNKS_1	4	1.025	NA	NA	NA	NA	NA	NA	1	0	0	0	0	0	0
Q5S007	AA.G	P49770	HUMAN	5	8	AAKG	Translation initiation factor eIF-2B subunit beta OS=Homo sapiens OX=9606 GN=EIF2B2 PE=1 SV=3	LIG_EABR_CEP55_1	5	1.333	NA	NA	NA	NA	NA	NA	1	0	0	0	0	0	0
Q5S007	AA.G	Q52LJ0	HUMAN	38	41	AAEG	Protein FAM98B OS=Homo sapiens OX=9606 GN=FAM98B PE=1 SV=2	DEG_SCF_TIR1_1	4	1.025	NA	NA	NA	NA	NA	NA	0	0	0	0	0	0	0
Q5S007	AA.G	Q52LJ0	HUMAN	38	41	AAEG	Protein FAM98B OS=Homo sapiens OX=9606 GN=FAM98B PE=1 SV=2	DOC_ANK_TNKS_1	4	1.025	NA	NA	NA	NA	NA	NA	0	0	0	0	0	0	0
Q5S007	AA.G	Q52LJ0	HUMAN	38	41	AAEG	Protein FAM98B OS=Homo sapiens OX=9606 GN=FAM98B PE=1 SV=2	LIG_EABR_CEP55_1	5	1.333	NA	NA	NA	NA	NA	NA	0	0	0	0	0	0	0
Q5S007	AA.G	O00273	HUMAN	214	217	AAFG	DNA fragmentation factor subunit alpha OS=Homo sapiens OX=9606 GN=DFFA PE=1 SV=1	DEG_SCF_TIR1_1	4	1.025	NA	NA	NA	NA	NA	NA	0	0	0	0	0	0	0
Q5S007	AA.G	O00273	HUMAN	214	217	AAFG	DNA fragmentation factor subunit alpha OS=Homo sapiens OX=9606 GN=DFFA PE=1 SV=1	DOC_ANK_TNKS_1	4	1.025	NA	NA	NA	NA	NA	NA	0	0	0	0	0	0	0
Q5S007	AA.G	O00273	HUMAN	214	217	AAFG	DNA fragmentation factor subunit alpha OS=Homo sapiens OX=9606 GN=DFFA PE=1 SV=1	LIG_EABR_CEP55_1	5	1.333	NA	NA	NA	NA	NA	NA	0	0	0	0	0	0	0
Q5S007	AA.G	P16402	HUMAN	112	115	AASG	Histone H1.3 OS=Homo sapiens OX=9606 GN=H1-3 PE=1 SV=2	DEG_SCF_TIR1_1	4	1.025	NA	NA	NA	NA	NA	NA	1	0	0	0	0	0	0
Q5S007	AA.G	P16402	HUMAN	112	115	AASG	Histone H1.3 OS=Homo sapiens OX=9606 GN=H1-3 PE=1 SV=2	DOC_ANK_TNKS_1	4	1.025	NA	NA	NA	NA	NA	NA	1	0	0	0	0	0	0
Q5S007	AA.G	P16402	HUMAN	112	115	AASG	Histone H1.3 OS=Homo sapiens OX=9606 GN=H1-3 PE=1 SV=2	LIG_EABR_CEP55_1	5	1.333	NA	NA	NA	NA	NA	NA	1	0	0	0	0	0	0
Q5S007	AA.G	Q13895	HUMAN	6	9	AARG	Bystin OS=Homo sapiens OX=9606 GN=BYSL PE=1 SV=3	DEG_SCF_TIR1_1	4	1.025	NA	NA	NA	NA	NA	NA	1	0	0	0	0	0	1
Q5S007	AA.G	Q13895	HUMAN	6	9	AARG	Bystin OS=Homo sapiens OX=9606 GN=BYSL PE=1 SV=3	DOC_ANK_TNKS_1	4	1.025	NA	NA	NA	NA	NA	NA	1	0	0	0	0	0	1
Q5S007	AA.G	Q13895	HUMAN	6	9	AARG	Bystin OS=Homo sapiens OX=9606 GN=BYSL PE=1 SV=3	LIG_EABR_CEP55_1	5	1.333	NA	NA	NA	NA	NA	NA	1	0	0	0	0	0	1
Q5S007	AA.G	P28074	HUMAN	42	45	AAPG	Proteasome subunit beta type-5 OS=Homo sapiens OX=9606 GN=PSMB5 PE=1 SV=3	DEG_SCF_TIR1_1	4	1.025	NA	NA	NA	NA	NA	NA	1	0	0	0	0	0	0
Q5S007	AA.G	P28074	HUMAN	42	45	AAPG	Proteasome subunit beta type-5 OS=Homo sapiens OX=9606 GN=PSMB5 PE=1 SV=3	DOC_ANK_TNKS_1	4	1.025	NA	NA	NA	NA	NA	NA	1	0	0	0	0	0	0
Q5S007	AA.G	P28074	HUMAN	42	45	AAPG	Proteasome subunit beta type-5 OS=Homo sapiens OX=9606 GN=PSMB5 PE=1 SV=3	LIG_EABR_CEP55_1	5	1.333	NA	NA	NA	NA	NA	NA	1	0	0	0	0	0	0
Q5S007	AA.G	O43819	HUMAN	97	100	AAVG	Protein SCO2 homolog, mitochondrial OS=Homo sapiens OX=9606 GN=SCO2 PE=1 SV=3	DEG_SCF_TIR1_1	4	1.025	NA	NA	NA	NA	NA	NA	0	0	0	0	0	0	0
Q5S007	AA.G	O43819	HUMAN	97	100	AAVG	Protein SCO2 homolog, mitochondrial OS=Homo sapiens OX=9606 GN=SCO2 PE=1 SV=3	DOC_ANK_TNKS_1	4	1.025	NA	NA	NA	NA	NA	NA	0	0	0	0	0	0	0
Q5S007	AA.G	O43819	HUMAN	97	100	AAVG	Protein SCO2 homolog, mitochondrial OS=Homo sapiens OX=9606 GN=SCO2 PE=1 SV=3	LIG_EABR_CEP55_1	5	1.333	NA	NA	NA	NA	NA	NA	0	0	0	0	0	0	0
Q5S007	AA.G	Q13838	HUMAN	21	24	AAGG	Spliceosome RNA helicase DDX39B OS=Homo sapiens OX=9606 GN=DDX39B PE=1 SV=1	DEG_SCF_TIR1_1	4	1.025	NA	NA	NA	NA	NA	NA	0	0	0	0	0	0	0
Q5S007	AA.G	Q13838	HUMAN	21	24	AAGG	Spliceosome RNA helicase DDX39B OS=Homo sapiens OX=9606 GN=DDX39B PE=1 SV=1	DOC_ANK_TNKS_1	4	1.025	NA	NA	NA	NA	NA	NA	0	0	0	0	0	0	0
Q5S007	AA.G	Q13838	HUMAN	21	24	AAGG	Spliceosome RNA helicase DDX39B OS=Homo sapiens OX=9606 GN=DDX39B PE=1 SV=1	LIG_EABR_CEP55_1	5	1.333	NA	NA	NA	NA	NA	NA	0	0	0	0	0	0	0
Q5S007	AA.G	P30153	HUMAN	3	6	AADG	Serine/threonine-protein phosphatase 2A 65 kDa regulatory subunit A alpha isoform OS=Homo sapiens OX=9606 GN=PPP2R1A PE=1 SV=4	DEG_SCF_TIR1_1	4	1.025	NA	NA	NA	NA	NA	NA	1	0	0	0	0	0	1
Q5S007	AA.G	P30153	HUMAN	3	6	AADG	Serine/threonine-protein phosphatase 2A 65 kDa regulatory subunit A alpha isoform OS=Homo sapiens OX=9606 GN=PPP2R1A PE=1 SV=4	DOC_ANK_TNKS_1	4	1.025	NA	NA	NA	NA	NA	NA	1	0	0	0	0	0	1
Q5S007	AA.G	P30153	HUMAN	3	6	AADG	Serine/threonine-protein phosphatase 2A 65 kDa regulatory subunit A alpha isoform OS=Homo sapiens OX=9606 GN=PPP2R1A PE=1 SV=4	LIG_EABR_CEP55_1	5	1.333	NA	NA	NA	NA	NA	NA	1	0	0	0	0	0	1
Q5S007	AA.G	Q96J01	HUMAN	6	9	AAMG	THO complex subunit 3 OS=Homo sapiens OX=9606 GN=THOC3 PE=1 SV=1	DEG_SCF_TIR1_1	4	1.025	NA	NA	NA	NA	NA	NA	0	0	0	0	0	0	0
Q5S007	AA.G	Q96J01	HUMAN	6	9	AAMG	THO complex subunit 3 OS=Homo sapiens OX=9606 GN=THOC3 PE=1 SV=1	DOC_ANK_TNKS_1	4	1.025	NA	NA	NA	NA	NA	NA	0	0	0	0	0	0	0
Q5S007	AA.G	Q96J01	HUMAN	6	9	AAMG	THO complex subunit 3 OS=Homo sapiens OX=9606 GN=THOC3 PE=1 SV=1	LIG_EABR_CEP55_1	5	1.333	NA	NA	NA	NA	NA	NA	0	0	0	0	0	0	0
Q5S007	AA.G	P53992	HUMAN	81	84	AAYG	Protein transport protein Sec24C OS=Homo sapiens OX=9606 GN=SEC24C PE=1 SV=3	DEG_SCF_TIR1_1	4	1.025	NA	NA	NA	NA	NA	NA	1	0	0	0	0	0	0
Q5S007	AA.G	P53992	HUMAN	81	84	AAYG	Protein transport protein Sec24C OS=Homo sapiens OX=9606 GN=SEC24C PE=1 SV=3	DOC_ANK_TNKS_1	4	1.025	NA	NA	NA	NA	NA	NA	1	0	0	0	0	0	0
Q5S007	AA.G	P53992	HUMAN	81	84	AAYG	Protein transport protein Sec24C OS=Homo sapiens OX=9606 GN=SEC24C PE=1 SV=3	LIG_EABR_CEP55_1	5	1.333	NA	NA	NA	NA	NA	NA	1	0	0	0	0	0	0
Q5S007	AA.G	Q8N1G4	HUMAN	37	40	AAGG	Leucine-rich repeat-containing protein 47 OS=Homo sapiens OX=9606 GN=LRRC47 PE=1 SV=1	DEG_SCF_TIR1_1	4	1.025	NA	NA	NA	NA	NA	NA	0	0	0	0	0	0	0
Q5S007	AA.G	Q8N1G4	HUMAN	37	40	AAGG	Leucine-rich repeat-containing protein 47 OS=Homo sapiens OX=9606 GN=LRRC47 PE=1 SV=1	DOC_ANK_TNKS_1	4	1.025	NA	NA	NA	NA	NA	NA	0	0	0	0	0	0	0
Q5S007	AA.G	Q8N1G4	HUMAN	37	40	AAGG	Leucine-rich repeat-containing protein 47 OS=Homo sapiens OX=9606 GN=LRRC47 PE=1 SV=1	LIG_EABR_CEP55_1	5	1.333	NA	NA	NA	NA	NA	NA	0	0	0	0	0	0	0
Q5S007	AA.G	P31930	HUMAN	232	235	AAAG	Cytochrome b-c1 complex subunit 1, mitochondrial OS=Homo sapiens OX=9606 GN=UQCRC1 PE=1 SV=3	DEG_SCF_TIR1_1	4	1.025	NA	NA	NA	NA	NA	NA	0	0	0	0	0	0	0
Q5S007	AA.G	P31930	HUMAN	232	235	AAAG	Cytochrome b-c1 complex subunit 1, mitochondrial OS=Homo sapiens OX=9606 GN=UQCRC1 PE=1 SV=3	DOC_ANK_TNKS_1	4	1.025	NA	NA	NA	NA	NA	NA	0	0	0	0	0	0	0
Q5S007	AA.G	P31930	HUMAN	232	235	AAAG	Cytochrome b-c1 complex subunit 1, mitochondrial OS=Homo sapiens OX=9606 GN=UQCRC1 PE=1 SV=3	LIG_EABR_CEP55_1	5	1.333	NA	NA	NA	NA	NA	NA	0	0	0	0	0	0	0
Q5S007	AA.G	P25490	HUMAN	154	157	AAAG	Transcriptional repressor protein YY1 OS=Homo sapiens OX=9606 GN=YY1 PE=1 SV=2	DEG_SCF_TIR1_1	4	1.025	NA	NA	NA	NA	NA	NA	1	1	0	0	0	0	1
Q5S007	AA.G	P25490	HUMAN	154	157	AAAG	Transcriptional repressor protein YY1 OS=Homo sapiens OX=9606 GN=YY1 PE=1 SV=2	DOC_ANK_TNKS_1	4	1.025	NA	NA	NA	NA	NA	NA	1	1	0	0	0	0	1
Q5S007	AA.G	P25490	HUMAN	154	157	AAAG	Transcriptional repressor protein YY1 OS=Homo sapiens OX=9606 GN=YY1 PE=1 SV=2	LIG_EABR_CEP55_1	5	1.333	NA	NA	NA	NA	NA	NA	1	1	0	0	0	0	1
Q5S007	AA.G	P46779	HUMAN	54	57	AADG	60S ribosomal protein L28 OS=Homo sapiens OX=9606 GN=RPL28 PE=1 SV=3	DEG_SCF_TIR1_1	4	1.025	NA	NA	NA	NA	NA	NA	1	0	0	0	0	0	0
Q5S007	AA.G	P46779	HUMAN	54	57	AADG	60S ribosomal protein L28 OS=Homo sapiens OX=9606 GN=RPL28 PE=1 SV=3	DOC_ANK_TNKS_1	4	1.025	NA	NA	NA	NA	NA	NA	1	0	0	0	0	0	0
Q5S007	AA.G	P46779	HUMAN	54	57	AADG	60S ribosomal protein L28 OS=Homo sapiens OX=9606 GN=RPL28 PE=1 SV=3	LIG_EABR_CEP55_1	5	1.333	NA	NA	NA	NA	NA	NA	1	0	0	0	0	0	0
Q5S007	AA.G	Q9BY44	HUMAN	554	557	AATG	Eukaryotic translation initiation factor 2A OS=Homo sapiens OX=9606 GN=EIF2A PE=1 SV=3	DEG_SCF_TIR1_1	4	1.025	NA	NA	NA	NA	NA	NA	0	0	0	0	0	0	0
Q5S007	AA.G	Q9BY44	HUMAN	554	557	AATG	Eukaryotic translation initiation factor 2A OS=Homo sapiens OX=9606 GN=EIF2A PE=1 SV=3	DOC_ANK_TNKS_1	4	1.025	NA	NA	NA	NA	NA	NA	0	0	0	0	0	0	0
Q5S007	AA.G	Q9BY44	HUMAN	554	557	AATG	Eukaryotic translation initiation factor 2A OS=Homo sapiens OX=9606 GN=EIF2A PE=1 SV=3	LIG_EABR_CEP55_1	5	1.333	NA	NA	NA	NA	NA	NA	0	0	0	0	0	0	0
Q5S007	E..KE	Q9BY44	HUMAN	548	552	EQLKE	Eukaryotic translation initiation factor 2A OS=Homo sapiens OX=9606 GN=EIF2A PE=1 SV=3	LIG_Rb_LxCxE_1	4	1.025	NA	NA	NA	NA	NA	NA	0	0	0	0	0	0	0
Q5S007	E..KE	Q9BY44	HUMAN	548	552	EQLKE	Eukaryotic translation initiation factor 2A OS=Homo sapiens OX=9606 GN=EIF2A PE=1 SV=3	DEG_APCC_KENBOX_2	3	1.333	NA	NA	NA	NA	NA	NA	0	0	0	0	0	0	0
Q5S007	E..KE	Q9BY44	HUMAN	548	552	EQLKE	Eukaryotic translation initiation factor 2A OS=Homo sapiens OX=9606 GN=EIF2A PE=1 SV=3	LIG_CAP-Gly_2	1	1.025	NA	NA	NA	NA	NA	NA	0	0	0	0	0	0	0
Q5S007	E..KE	Q9BY44	HUMAN	548	552	EQLKE	Eukaryotic translation initiation factor 2A OS=Homo sapiens OX=9606 GN=EIF2A PE=1 SV=3	LIG_CtBP_PxDLS_1	1	1.025	NA	NA	NA	NA	NA	NA	0	0	0	0	0	0	0
Q5S007	E..KE	Q9BY44	HUMAN	548	552	EQLKE	Eukaryotic translation initiation factor 2A OS=Homo sapiens OX=9606 GN=EIF2A PE=1 SV=3	LIG_GLEBS_BUB3_1	4	1.179	NA	NA	NA	NA	NA	NA	0	0	0	0	0	0	0
Q5S007	E..KE	Q9BY44	HUMAN	548	552	EQLKE	Eukaryotic translation initiation factor 2A OS=Homo sapiens OX=9606 GN=EIF2A PE=1 SV=3	LIG_KEPE_2	4	1.179	NA	NA	NA	NA	NA	NA	0	0	0	0	0	0	0
Q5S007	E..KE	Q9BY44	HUMAN	548	552	EQLKE	Eukaryotic translation initiation factor 2A OS=Homo sapiens OX=9606 GN=EIF2A PE=1 SV=3	MOD_SUMO_rev_2	4	1.224	NA	NA	NA	NA	NA	NA	0	0	0	0	0	0	0
Q5S007	E..KE	Q9BY44	HUMAN	548	552	EQLKE	Eukaryotic translation initiation factor 2A OS=Homo sapiens OX=9606 GN=EIF2A PE=1 SV=3	TRG_ER_FFAT_1	4	1.804	NA	NA	NA	NA	NA	NA	0	0	0	0	0	0	0
Q5S007	AA.G	Q15758	HUMAN	34	37	AAGG	Neutral amino acid transporter B(0) OS=Homo sapiens OX=9606 GN=SLC1A5 PE=1 SV=2	DEG_SCF_TIR1_1	4	1.025	NA	NA	NA	NA	NA	NA	0	0	0	0	0	0	0
Q5S007	AA.G	Q15758	HUMAN	34	37	AAGG	Neutral amino acid transporter B(0) OS=Homo sapiens OX=9606 GN=SLC1A5 PE=1 SV=2	DOC_ANK_TNKS_1	4	1.025	NA	NA	NA	NA	NA	NA	0	0	0	0	0	0	0
Q5S007	AA.G	Q15758	HUMAN	34	37	AAGG	Neutral amino acid transporter B(0) OS=Homo sapiens OX=9606 GN=SLC1A5 PE=1 SV=2	LIG_EABR_CEP55_1	5	1.333	NA	NA	NA	NA	NA	NA	0	0	0	0	0	0	0
Q5S007	AA.G	O15294	HUMAN	817	820	AATG	UDP-N-acetylglucosamine--peptide N-acetylglucosaminyltransferase 110 kDa subunit OS=Homo sapiens OX=9606 GN=OGT PE=1 SV=3	DEG_SCF_TIR1_1	4	1.025	NA	NA	NA	NA	NA	NA	0	0	0	0	0	0	0
Q5S007	AA.G	O15294	HUMAN	817	820	AATG	UDP-N-acetylglucosamine--peptide N-acetylglucosaminyltransferase 110 kDa subunit OS=Homo sapiens OX=9606 GN=OGT PE=1 SV=3	DOC_ANK_TNKS_1	4	1.025	NA	NA	NA	NA	NA	NA	0	0	0	0	0	0	0
Q5S007	AA.G	O15294	HUMAN	817	820	AATG	UDP-N-acetylglucosamine--peptide N-acetylglucosaminyltransferase 110 kDa subunit OS=Homo sapiens OX=9606 GN=OGT PE=1 SV=3	LIG_EABR_CEP55_1	5	1.333	NA	NA	NA	NA	NA	NA	0	0	0	0	0	0	0
Q5S007	AA.G	A4D0U5	HUMAN	217	220	AAVG	Testin OS=Homo sapiens OX=9606 GN=TES PE=3 SV=1	DEG_SCF_TIR1_1	4	1.025	NA	NA	NA	NA	NA	NA	0	0	0	0	0	0	0
Q5S007	AA.G	A4D0U5	HUMAN	217	220	AAVG	Testin OS=Homo sapiens OX=9606 GN=TES PE=3 SV=1	DOC_ANK_TNKS_1	4	1.025	NA	NA	NA	NA	NA	NA	0	0	0	0	0	0	0
Q5S007	AA.G	A4D0U5	HUMAN	217	220	AAVG	Testin OS=Homo sapiens OX=9606 GN=TES PE=3 SV=1	LIG_EABR_CEP55_1	5	1.333	NA	NA	NA	NA	NA	NA	0	0	0	0	0	0	0
Q5S007	AA.G	O00411	HUMAN	932	935	AALG	DNA-directed RNA polymerase, mitochondrial OS=Homo sapiens OX=9606 GN=POLRMT PE=1 SV=2	DEG_SCF_TIR1_1	4	1.025	NA	NA	NA	NA	NA	NA	0	0	0	0	0	0	0
Q5S007	AA.G	O00411	HUMAN	932	935	AALG	DNA-directed RNA polymerase, mitochondrial OS=Homo sapiens OX=9606 GN=POLRMT PE=1 SV=2	DOC_ANK_TNKS_1	4	1.025	NA	NA	NA	NA	NA	NA	0	0	0	0	0	0	0
Q5S007	AA.G	O00411	HUMAN	932	935	AALG	DNA-directed RNA polymerase, mitochondrial OS=Homo sapiens OX=9606 GN=POLRMT PE=1 SV=2	LIG_EABR_CEP55_1	5	1.333	NA	NA	NA	NA	NA	NA	0	0	0	0	0	0	0
Q5S007	AA.G	Q14671	HUMAN	608	611	AAGG	Pumilio homolog 1 OS=Homo sapiens OX=9606 GN=PUM1 PE=1 SV=3	DEG_SCF_TIR1_1	4	1.025	NA	NA	NA	NA	NA	NA	0	0	0	0	0	0	0
Q5S007	AA.G	Q14671	HUMAN	608	611	AAGG	Pumilio homolog 1 OS=Homo sapiens OX=9606 GN=PUM1 PE=1 SV=3	DOC_ANK_TNKS_1	4	1.025	NA	NA	NA	NA	NA	NA	0	0	0	0	0	0	0
Q5S007	AA.G	Q14671	HUMAN	608	611	AAGG	Pumilio homolog 1 OS=Homo sapiens OX=9606 GN=PUM1 PE=1 SV=3	LIG_EABR_CEP55_1	5	1.333	NA	NA	NA	NA	NA	NA	0	0	0	0	0	0	0
Q5S007	AA.G	Q14671	HUMAN	787	790	AAPG	Pumilio homolog 1 OS=Homo sapiens OX=9606 GN=PUM1 PE=1 SV=3	DEG_SCF_TIR1_1	4	1.025	NA	NA	NA	NA	NA	NA	0	0	0	0	0	0	0
Q5S007	AA.G	Q14671	HUMAN	787	790	AAPG	Pumilio homolog 1 OS=Homo sapiens OX=9606 GN=PUM1 PE=1 SV=3	DOC_ANK_TNKS_1	4	1.025	NA	NA	NA	NA	NA	NA	0	0	0	0	0	0	0
Q5S007	AA.G	Q14671	HUMAN	787	790	AAPG	Pumilio homolog 1 OS=Homo sapiens OX=9606 GN=PUM1 PE=1 SV=3	LIG_EABR_CEP55_1	5	1.333	NA	NA	NA	NA	NA	NA	0	0	0	0	0	0	0
Q5S007	AA.G	O75306	HUMAN	90	93	AAHG	NADH dehydrogenase [ubiquinone] iron-sulfur protein 2, mitochondrial OS=Homo sapiens OX=9606 GN=NDUFS2 PE=1 SV=2	DEG_SCF_TIR1_1	4	1.025	NA	NA	NA	NA	NA	NA	1	1	0	0	0	0	0
Q5S007	AA.G	O75306	HUMAN	90	93	AAHG	NADH dehydrogenase [ubiquinone] iron-sulfur protein 2, mitochondrial OS=Homo sapiens OX=9606 GN=NDUFS2 PE=1 SV=2	DOC_ANK_TNKS_1	4	1.025	NA	NA	NA	NA	NA	NA	1	1	0	0	0	0	0
Q5S007	AA.G	O75306	HUMAN	90	93	AAHG	NADH dehydrogenase [ubiquinone] iron-sulfur protein 2, mitochondrial OS=Homo sapiens OX=9606 GN=NDUFS2 PE=1 SV=2	LIG_EABR_CEP55_1	5	1.333	NA	NA	NA	NA	NA	NA	1	1	0	0	0	0	0
Q5S007	AA.G	P62318	HUMAN	108	111	AARG	Small nuclear ribonucleoprotein Sm D3 OS=Homo sapiens OX=9606 GN=SNRPD3 PE=1 SV=1	DEG_SCF_TIR1_1	4	1.025	NA	NA	NA	NA	NA	NA	0	0	0	0	0	0	0
Q5S007	AA.G	P62318	HUMAN	108	111	AARG	Small nuclear ribonucleoprotein Sm D3 OS=Homo sapiens OX=9606 GN=SNRPD3 PE=1 SV=1	DOC_ANK_TNKS_1	4	1.025	NA	NA	NA	NA	NA	NA	0	0	0	0	0	0	0
Q5S007	AA.G	P62318	HUMAN	108	111	AARG	Small nuclear ribonucleoprotein Sm D3 OS=Homo sapiens OX=9606 GN=SNRPD3 PE=1 SV=1	LIG_EABR_CEP55_1	5	1.333	NA	NA	NA	NA	NA	NA	0	0	0	0	0	0	0
Q5S007	AA.G	Q92997	HUMAN	674	677	AAMG	Segment polarity protein dishevelled homolog DVL-3 OS=Homo sapiens OX=9606 GN=DVL3 PE=1 SV=2	DEG_SCF_TIR1_1	4	1.025	NA	NA	NA	NA	NA	NA	1	0	0	0	0	0	1
Q5S007	AA.G	Q92997	HUMAN	674	677	AAMG	Segment polarity protein dishevelled homolog DVL-3 OS=Homo sapiens OX=9606 GN=DVL3 PE=1 SV=2	DOC_ANK_TNKS_1	4	1.025	NA	NA	NA	NA	NA	NA	1	0	0	0	0	0	1
Q5S007	AA.G	Q92997	HUMAN	674	677	AAMG	Segment polarity protein dishevelled homolog DVL-3 OS=Homo sapiens OX=9606 GN=DVL3 PE=1 SV=2	LIG_EABR_CEP55_1	5	1.333	NA	NA	NA	NA	NA	NA	1	0	0	0	0	0	1
Q5S007	AA.G	P27824	HUMAN	460	463	AADG	Calnexin OS=Homo sapiens OX=9606 GN=CANX PE=1 SV=2	DEG_SCF_TIR1_1	4	1.025	NA	NA	NA	NA	NA	NA	1	0	0	0	0	0	1
Q5S007	AA.G	P27824	HUMAN	460	463	AADG	Calnexin OS=Homo sapiens OX=9606 GN=CANX PE=1 SV=2	DOC_ANK_TNKS_1	4	1.025	NA	NA	NA	NA	NA	NA	1	0	0	0	0	0	1
Q5S007	AA.G	P27824	HUMAN	460	463	AADG	Calnexin OS=Homo sapiens OX=9606 GN=CANX PE=1 SV=2	LIG_EABR_CEP55_1	5	1.333	NA	NA	NA	NA	NA	NA	1	0	0	0	0	0	1
Q5S007	E..KE	P27824	HUMAN	107	111	EEMKE	Calnexin OS=Homo sapiens OX=9606 GN=CANX PE=1 SV=2	LIG_Rb_LxCxE_1	4	1.025	NA	NA	NA	NA	NA	NA	1	0	0	0	0	0	1
Q5S007	E..KE	P27824	HUMAN	107	111	EEMKE	Calnexin OS=Homo sapiens OX=9606 GN=CANX PE=1 SV=2	DEG_APCC_KENBOX_2	3	1.333	NA	NA	NA	NA	NA	NA	1	0	0	0	0	0	1
Q5S007	E..KE	P27824	HUMAN	107	111	EEMKE	Calnexin OS=Homo sapiens OX=9606 GN=CANX PE=1 SV=2	LIG_CAP-Gly_2	1	1.025	NA	NA	NA	NA	NA	NA	1	0	0	0	0	0	1
Q5S007	E..KE	P27824	HUMAN	107	111	EEMKE	Calnexin OS=Homo sapiens OX=9606 GN=CANX PE=1 SV=2	LIG_CtBP_PxDLS_1	1	1.025	NA	NA	NA	NA	NA	NA	1	0	0	0	0	0	1
Q5S007	E..KE	P27824	HUMAN	107	111	EEMKE	Calnexin OS=Homo sapiens OX=9606 GN=CANX PE=1 SV=2	LIG_GLEBS_BUB3_1	4	1.179	NA	NA	NA	NA	NA	NA	1	0	0	0	0	0	1
Q5S007	E..KE	P27824	HUMAN	107	111	EEMKE	Calnexin OS=Homo sapiens OX=9606 GN=CANX PE=1 SV=2	LIG_KEPE_2	4	1.179	NA	NA	NA	NA	NA	NA	1	0	0	0	0	0	1
Q5S007	E..KE	P27824	HUMAN	107	111	EEMKE	Calnexin OS=Homo sapiens OX=9606 GN=CANX PE=1 SV=2	MOD_SUMO_rev_2	4	1.224	NA	NA	NA	NA	NA	NA	1	0	0	0	0	0	1
Q5S007	E..KE	P27824	HUMAN	107	111	EEMKE	Calnexin OS=Homo sapiens OX=9606 GN=CANX PE=1 SV=2	TRG_ER_FFAT_1	4	1.804	NA	NA	NA	NA	NA	NA	1	0	0	0	0	0	1
Q5S007	AA.G	Q9BYC9	HUMAN	130	133	AALG	39S ribosomal protein L20, mitochondrial OS=Homo sapiens OX=9606 GN=MRPL20 PE=1 SV=1	DEG_SCF_TIR1_1	4	1.025	NA	NA	NA	NA	NA	NA	0	0	0	0	0	0	0
Q5S007	AA.G	Q9BYC9	HUMAN	130	133	AALG	39S ribosomal protein L20, mitochondrial OS=Homo sapiens OX=9606 GN=MRPL20 PE=1 SV=1	DOC_ANK_TNKS_1	4	1.025	NA	NA	NA	NA	NA	NA	0	0	0	0	0	0	0
Q5S007	AA.G	Q9BYC9	HUMAN	130	133	AALG	39S ribosomal protein L20, mitochondrial OS=Homo sapiens OX=9606 GN=MRPL20 PE=1 SV=1	LIG_EABR_CEP55_1	5	1.333	NA	NA	NA	NA	NA	NA	0	0	0	0	0	0	0
Q5S007	AA.G	Q10713	HUMAN	492	495	AALG	Mitochondrial-processing peptidase subunit alpha OS=Homo sapiens OX=9606 GN=PMPCA PE=1 SV=2	DEG_SCF_TIR1_1	4	1.025	NA	NA	NA	NA	NA	NA	0	0	0	0	0	0	0
Q5S007	AA.G	Q10713	HUMAN	492	495	AALG	Mitochondrial-processing peptidase subunit alpha OS=Homo sapiens OX=9606 GN=PMPCA PE=1 SV=2	DOC_ANK_TNKS_1	4	1.025	NA	NA	NA	NA	NA	NA	0	0	0	0	0	0	0
Q5S007	AA.G	Q10713	HUMAN	492	495	AALG	Mitochondrial-processing peptidase subunit alpha OS=Homo sapiens OX=9606 GN=PMPCA PE=1 SV=2	LIG_EABR_CEP55_1	5	1.333	NA	NA	NA	NA	NA	NA	0	0	0	0	0	0	0
Q5S007	AA.G	P61221	HUMAN	179	182	AAKG	ATP-binding cassette sub-family E member 1 OS=Homo sapiens OX=9606 GN=ABCE1 PE=1 SV=1	DEG_SCF_TIR1_1	4	1.025	NA	NA	NA	NA	NA	NA	1	0	0	0	0	0	0
Q5S007	AA.G	P61221	HUMAN	179	182	AAKG	ATP-binding cassette sub-family E member 1 OS=Homo sapiens OX=9606 GN=ABCE1 PE=1 SV=1	DOC_ANK_TNKS_1	4	1.025	NA	NA	NA	NA	NA	NA	1	0	0	0	0	0	0
Q5S007	AA.G	P61221	HUMAN	179	182	AAKG	ATP-binding cassette sub-family E member 1 OS=Homo sapiens OX=9606 GN=ABCE1 PE=1 SV=1	LIG_EABR_CEP55_1	5	1.333	NA	NA	NA	NA	NA	NA	1	0	0	0	0	0	0
Q5S007	AA.G	Q9UKN8	HUMAN	39	42	AAPG	General transcription factor 3C polypeptide 4 OS=Homo sapiens OX=9606 GN=GTF3C4 PE=1 SV=2	DEG_SCF_TIR1_1	4	1.025	NA	NA	NA	NA	NA	NA	1	0	0	0	0	0	0
Q5S007	AA.G	Q9UKN8	HUMAN	39	42	AAPG	General transcription factor 3C polypeptide 4 OS=Homo sapiens OX=9606 GN=GTF3C4 PE=1 SV=2	DOC_ANK_TNKS_1	4	1.025	NA	NA	NA	NA	NA	NA	1	0	0	0	0	0	0
Q5S007	AA.G	Q9UKN8	HUMAN	39	42	AAPG	General transcription factor 3C polypeptide 4 OS=Homo sapiens OX=9606 GN=GTF3C4 PE=1 SV=2	LIG_EABR_CEP55_1	5	1.333	NA	NA	NA	NA	NA	NA	1	0	0	0	0	0	0
Q5S007	E..KE	Q9UKN8	HUMAN	638	642	ERSKE	General transcription factor 3C polypeptide 4 OS=Homo sapiens OX=9606 GN=GTF3C4 PE=1 SV=2	LIG_Rb_LxCxE_1	4	1.025	NA	NA	NA	NA	NA	NA	0	0	0	0	0	0	0
Q5S007	E..KE	Q9UKN8	HUMAN	638	642	ERSKE	General transcription factor 3C polypeptide 4 OS=Homo sapiens OX=9606 GN=GTF3C4 PE=1 SV=2	DEG_APCC_KENBOX_2	3	1.333	NA	NA	NA	NA	NA	NA	0	0	0	0	0	0	0
Q5S007	E..KE	Q9UKN8	HUMAN	638	642	ERSKE	General transcription factor 3C polypeptide 4 OS=Homo sapiens OX=9606 GN=GTF3C4 PE=1 SV=2	LIG_CAP-Gly_2	1	1.025	NA	NA	NA	NA	NA	NA	0	0	0	0	0	0	0
Q5S007	E..KE	Q9UKN8	HUMAN	638	642	ERSKE	General transcription factor 3C polypeptide 4 OS=Homo sapiens OX=9606 GN=GTF3C4 PE=1 SV=2	LIG_CtBP_PxDLS_1	1	1.025	NA	NA	NA	NA	NA	NA	0	0	0	0	0	0	0
Q5S007	E..KE	Q9UKN8	HUMAN	638	642	ERSKE	General transcription factor 3C polypeptide 4 OS=Homo sapiens OX=9606 GN=GTF3C4 PE=1 SV=2	LIG_GLEBS_BUB3_1	4	1.179	NA	NA	NA	NA	NA	NA	0	0	0	0	0	0	0
Q5S007	E..KE	Q9UKN8	HUMAN	638	642	ERSKE	General transcription factor 3C polypeptide 4 OS=Homo sapiens OX=9606 GN=GTF3C4 PE=1 SV=2	LIG_KEPE_2	4	1.179	NA	NA	NA	NA	NA	NA	0	0	0	0	0	0	0
Q5S007	E..KE	Q9UKN8	HUMAN	638	642	ERSKE	General transcription factor 3C polypeptide 4 OS=Homo sapiens OX=9606 GN=GTF3C4 PE=1 SV=2	MOD_SUMO_rev_2	4	1.224	NA	NA	NA	NA	NA	NA	0	0	0	0	0	0	0
Q5S007	E..KE	Q9UKN8	HUMAN	638	642	ERSKE	General transcription factor 3C polypeptide 4 OS=Homo sapiens OX=9606 GN=GTF3C4 PE=1 SV=2	TRG_ER_FFAT_1	4	1.804	NA	NA	NA	NA	NA	NA	0	0	0	0	0	0	0
Q5S007	AA.G	Q13724	HUMAN	22	25	AARG	Mannosyl-oligosaccharide glucosidase OS=Homo sapiens OX=9606 GN=MOGS PE=1 SV=5	DEG_SCF_TIR1_1	4	1.025	NA	NA	NA	NA	NA	NA	0	0	0	0	0	0	0
Q5S007	AA.G	Q13724	HUMAN	22	25	AARG	Mannosyl-oligosaccharide glucosidase OS=Homo sapiens OX=9606 GN=MOGS PE=1 SV=5	DOC_ANK_TNKS_1	4	1.025	NA	NA	NA	NA	NA	NA	0	0	0	0	0	0	0
Q5S007	AA.G	Q13724	HUMAN	22	25	AARG	Mannosyl-oligosaccharide glucosidase OS=Homo sapiens OX=9606 GN=MOGS PE=1 SV=5	LIG_EABR_CEP55_1	5	1.333	NA	NA	NA	NA	NA	NA	0	0	0	0	0	0	0
Q5S007	AA.G	Q9UJZ1	HUMAN	5	8	AARG	Stomatin-like protein 2, mitochondrial OS=Homo sapiens OX=9606 GN=STOML2 PE=1 SV=1	DEG_SCF_TIR1_1	4	1.025	NA	NA	NA	NA	NA	NA	0	0	0	0	0	0	0
Q5S007	AA.G	Q9UJZ1	HUMAN	5	8	AARG	Stomatin-like protein 2, mitochondrial OS=Homo sapiens OX=9606 GN=STOML2 PE=1 SV=1	DOC_ANK_TNKS_1	4	1.025	NA	NA	NA	NA	NA	NA	0	0	0	0	0	0	0
Q5S007	AA.G	Q9UJZ1	HUMAN	5	8	AARG	Stomatin-like protein 2, mitochondrial OS=Homo sapiens OX=9606 GN=STOML2 PE=1 SV=1	LIG_EABR_CEP55_1	5	1.333	NA	NA	NA	NA	NA	NA	0	0	0	0	0	0	0
Q5S007	AA.G	P30048	HUMAN	3	6	AAVG	Thioredoxin-dependent peroxide reductase, mitochondrial OS=Homo sapiens OX=9606 GN=PRDX3 PE=1 SV=3	DEG_SCF_TIR1_1	4	1.025	NA	NA	NA	NA	NA	NA	0	0	0	0	0	0	0
Q5S007	AA.G	P30048	HUMAN	3	6	AAVG	Thioredoxin-dependent peroxide reductase, mitochondrial OS=Homo sapiens OX=9606 GN=PRDX3 PE=1 SV=3	DOC_ANK_TNKS_1	4	1.025	NA	NA	NA	NA	NA	NA	0	0	0	0	0	0	0
Q5S007	AA.G	P30048	HUMAN	3	6	AAVG	Thioredoxin-dependent peroxide reductase, mitochondrial OS=Homo sapiens OX=9606 GN=PRDX3 PE=1 SV=3	LIG_EABR_CEP55_1	5	1.333	NA	NA	NA	NA	NA	NA	0	0	0	0	0	0	0
Q5S007	E..KE	Q9UL15	HUMAN	15	19	EIQKE	BAG family molecular chaperone regulator 5 OS=Homo sapiens OX=9606 GN=BAG5 PE=1 SV=1	LIG_Rb_LxCxE_1	4	1.025	NA	NA	NA	NA	NA	NA	1	0	0	0	0	0	0
Q5S007	E..KE	Q9UL15	HUMAN	15	19	EIQKE	BAG family molecular chaperone regulator 5 OS=Homo sapiens OX=9606 GN=BAG5 PE=1 SV=1	DEG_APCC_KENBOX_2	3	1.333	NA	NA	NA	NA	NA	NA	1	0	0	0	0	0	0
Q5S007	E..KE	Q9UL15	HUMAN	15	19	EIQKE	BAG family molecular chaperone regulator 5 OS=Homo sapiens OX=9606 GN=BAG5 PE=1 SV=1	LIG_CAP-Gly_2	1	1.025	NA	NA	NA	NA	NA	NA	1	0	0	0	0	0	0
