## Supplemental Table 2 for "Use of viral motif mimicry improves the proteome-wide discovery of human linear motifs" (part 6 of 6)

### Sheet: Human_only_raw_hits (continued)
Supplementary Table 2. Human-only SLiMFinder predicted motif instances and their functional classification.
Q5S007	E..KE	Q9UL15	HUMAN	15	19	EIQKE	BAG family molecular chaperone regulator 5 OS=Homo sapiens OX=9606 GN=BAG5 PE=1 SV=1	LIG_CtBP_PxDLS_1	1	1.025	NA	NA	NA	NA	NA	NA	1	0	0	0	0	0	0
Q5S007	E..KE	Q9UL15	HUMAN	15	19	EIQKE	BAG family molecular chaperone regulator 5 OS=Homo sapiens OX=9606 GN=BAG5 PE=1 SV=1	LIG_GLEBS_BUB3_1	4	1.179	NA	NA	NA	NA	NA	NA	1	0	0	0	0	0	0
Q5S007	E..KE	Q9UL15	HUMAN	15	19	EIQKE	BAG family molecular chaperone regulator 5 OS=Homo sapiens OX=9606 GN=BAG5 PE=1 SV=1	LIG_KEPE_2	4	1.179	NA	NA	NA	NA	NA	NA	1	0	0	0	0	0	0
Q5S007	E..KE	Q9UL15	HUMAN	15	19	EIQKE	BAG family molecular chaperone regulator 5 OS=Homo sapiens OX=9606 GN=BAG5 PE=1 SV=1	MOD_SUMO_rev_2	4	1.224	NA	NA	NA	NA	NA	NA	1	0	0	0	0	0	0
Q5S007	E..KE	Q9UL15	HUMAN	15	19	EIQKE	BAG family molecular chaperone regulator 5 OS=Homo sapiens OX=9606 GN=BAG5 PE=1 SV=1	TRG_ER_FFAT_1	4	1.804	NA	NA	NA	NA	NA	NA	1	0	0	0	0	0	0
Q5S007	E..KE	P08559	HUMAN	333	337	EELKE	Pyruvate dehydrogenase E1 component subunit alpha, somatic form, mitochondrial OS=Homo sapiens OX=9606 GN=PDHA1 PE=1 SV=3	LIG_Rb_LxCxE_1	4	1.025	NA	NA	NA	NA	NA	NA	1	1	1	0	0	0	1
Q5S007	E..KE	P08559	HUMAN	333	337	EELKE	Pyruvate dehydrogenase E1 component subunit alpha, somatic form, mitochondrial OS=Homo sapiens OX=9606 GN=PDHA1 PE=1 SV=3	DEG_APCC_KENBOX_2	3	1.333	NA	NA	NA	NA	NA	NA	1	1	1	0	0	0	1
Q5S007	E..KE	P08559	HUMAN	333	337	EELKE	Pyruvate dehydrogenase E1 component subunit alpha, somatic form, mitochondrial OS=Homo sapiens OX=9606 GN=PDHA1 PE=1 SV=3	LIG_CAP-Gly_2	1	1.025	NA	NA	NA	NA	NA	NA	1	1	1	0	0	0	1
Q5S007	E..KE	P08559	HUMAN	333	337	EELKE	Pyruvate dehydrogenase E1 component subunit alpha, somatic form, mitochondrial OS=Homo sapiens OX=9606 GN=PDHA1 PE=1 SV=3	LIG_CtBP_PxDLS_1	1	1.025	NA	NA	NA	NA	NA	NA	1	1	1	0	0	0	1
Q5S007	E..KE	P08559	HUMAN	333	337	EELKE	Pyruvate dehydrogenase E1 component subunit alpha, somatic form, mitochondrial OS=Homo sapiens OX=9606 GN=PDHA1 PE=1 SV=3	LIG_GLEBS_BUB3_1	4	1.179	NA	NA	NA	NA	NA	NA	1	1	1	0	0	0	1
Q5S007	E..KE	P08559	HUMAN	333	337	EELKE	Pyruvate dehydrogenase E1 component subunit alpha, somatic form, mitochondrial OS=Homo sapiens OX=9606 GN=PDHA1 PE=1 SV=3	LIG_KEPE_2	4	1.179	NA	NA	NA	NA	NA	NA	1	1	1	0	0	0	1
Q5S007	E..KE	P08559	HUMAN	333	337	EELKE	Pyruvate dehydrogenase E1 component subunit alpha, somatic form, mitochondrial OS=Homo sapiens OX=9606 GN=PDHA1 PE=1 SV=3	MOD_SUMO_rev_2	4	1.224	NA	NA	NA	NA	NA	NA	1	1	1	0	0	0	1
Q5S007	E..KE	P08559	HUMAN	333	337	EELKE	Pyruvate dehydrogenase E1 component subunit alpha, somatic form, mitochondrial OS=Homo sapiens OX=9606 GN=PDHA1 PE=1 SV=3	TRG_ER_FFAT_1	4	1.804	NA	NA	NA	NA	NA	NA	1	1	1	0	0	0	1
Q5S007	E..KE	P08559	HUMAN	341	345	EVRKE	Pyruvate dehydrogenase E1 component subunit alpha, somatic form, mitochondrial OS=Homo sapiens OX=9606 GN=PDHA1 PE=1 SV=3	LIG_Rb_LxCxE_1	4	1.025	NA	NA	NA	NA	NA	NA	1	1	0	0	0	0	1
Q5S007	E..KE	P08559	HUMAN	341	345	EVRKE	Pyruvate dehydrogenase E1 component subunit alpha, somatic form, mitochondrial OS=Homo sapiens OX=9606 GN=PDHA1 PE=1 SV=3	DEG_APCC_KENBOX_2	3	1.333	NA	NA	NA	NA	NA	NA	1	1	0	0	0	0	1
Q5S007	E..KE	P08559	HUMAN	341	345	EVRKE	Pyruvate dehydrogenase E1 component subunit alpha, somatic form, mitochondrial OS=Homo sapiens OX=9606 GN=PDHA1 PE=1 SV=3	LIG_CAP-Gly_2	1	1.025	NA	NA	NA	NA	NA	NA	1	1	0	0	0	0	1
Q5S007	E..KE	P08559	HUMAN	341	345	EVRKE	Pyruvate dehydrogenase E1 component subunit alpha, somatic form, mitochondrial OS=Homo sapiens OX=9606 GN=PDHA1 PE=1 SV=3	LIG_CtBP_PxDLS_1	1	1.025	NA	NA	NA	NA	NA	NA	1	1	0	0	0	0	1
Q5S007	E..KE	P08559	HUMAN	341	345	EVRKE	Pyruvate dehydrogenase E1 component subunit alpha, somatic form, mitochondrial OS=Homo sapiens OX=9606 GN=PDHA1 PE=1 SV=3	LIG_GLEBS_BUB3_1	4	1.179	NA	NA	NA	NA	NA	NA	1	1	0	0	0	0	1
Q5S007	E..KE	P08559	HUMAN	341	345	EVRKE	Pyruvate dehydrogenase E1 component subunit alpha, somatic form, mitochondrial OS=Homo sapiens OX=9606 GN=PDHA1 PE=1 SV=3	LIG_KEPE_2	4	1.179	NA	NA	NA	NA	NA	NA	1	1	0	0	0	0	1
Q5S007	E..KE	P08559	HUMAN	341	345	EVRKE	Pyruvate dehydrogenase E1 component subunit alpha, somatic form, mitochondrial OS=Homo sapiens OX=9606 GN=PDHA1 PE=1 SV=3	MOD_SUMO_rev_2	4	1.224	NA	NA	NA	NA	NA	NA	1	1	0	0	0	0	1
Q5S007	E..KE	P08559	HUMAN	341	345	EVRKE	Pyruvate dehydrogenase E1 component subunit alpha, somatic form, mitochondrial OS=Homo sapiens OX=9606 GN=PDHA1 PE=1 SV=3	TRG_ER_FFAT_1	4	1.804	NA	NA	NA	NA	NA	NA	1	1	0	0	0	0	1
Q5S007	E..KE	P53985	HUMAN	456	460	EQKKE	Monocarboxylate transporter 1 OS=Homo sapiens OX=9606 GN=SLC16A1 PE=1 SV=3	LIG_Rb_LxCxE_1	4	1.025	NA	NA	NA	NA	NA	NA	1	0	0	0	0	0	0
Q5S007	E..KE	P53985	HUMAN	456	460	EQKKE	Monocarboxylate transporter 1 OS=Homo sapiens OX=9606 GN=SLC16A1 PE=1 SV=3	DEG_APCC_KENBOX_2	3	1.333	NA	NA	NA	NA	NA	NA	1	0	0	0	0	0	0
Q5S007	E..KE	P53985	HUMAN	456	460	EQKKE	Monocarboxylate transporter 1 OS=Homo sapiens OX=9606 GN=SLC16A1 PE=1 SV=3	LIG_CAP-Gly_2	1	1.025	NA	NA	NA	NA	NA	NA	1	0	0	0	0	0	0
Q5S007	E..KE	P53985	HUMAN	456	460	EQKKE	Monocarboxylate transporter 1 OS=Homo sapiens OX=9606 GN=SLC16A1 PE=1 SV=3	LIG_CtBP_PxDLS_1	1	1.025	NA	NA	NA	NA	NA	NA	1	0	0	0	0	0	0
Q5S007	E..KE	P53985	HUMAN	456	460	EQKKE	Monocarboxylate transporter 1 OS=Homo sapiens OX=9606 GN=SLC16A1 PE=1 SV=3	LIG_GLEBS_BUB3_1	4	1.179	NA	NA	NA	NA	NA	NA	1	0	0	0	0	0	0
Q5S007	E..KE	P53985	HUMAN	456	460	EQKKE	Monocarboxylate transporter 1 OS=Homo sapiens OX=9606 GN=SLC16A1 PE=1 SV=3	LIG_KEPE_2	4	1.179	NA	NA	NA	NA	NA	NA	1	0	0	0	0	0	0
Q5S007	E..KE	P53985	HUMAN	456	460	EQKKE	Monocarboxylate transporter 1 OS=Homo sapiens OX=9606 GN=SLC16A1 PE=1 SV=3	MOD_SUMO_rev_2	4	1.224	NA	NA	NA	NA	NA	NA	1	0	0	0	0	0	0
Q5S007	E..KE	P53985	HUMAN	456	460	EQKKE	Monocarboxylate transporter 1 OS=Homo sapiens OX=9606 GN=SLC16A1 PE=1 SV=3	TRG_ER_FFAT_1	4	1.804	NA	NA	NA	NA	NA	NA	1	0	0	0	0	0	0
Q5S007	E..KE	Q01813	HUMAN	286	290	EKIKE	ATP-dependent 6-phosphofructokinase, platelet type OS=Homo sapiens OX=9606 GN=PFKP PE=1 SV=2	LIG_Rb_LxCxE_1	4	1.025	NA	NA	NA	NA	NA	NA	0	0	0	0	0	0	0
Q5S007	E..KE	Q01813	HUMAN	286	290	EKIKE	ATP-dependent 6-phosphofructokinase, platelet type OS=Homo sapiens OX=9606 GN=PFKP PE=1 SV=2	DEG_APCC_KENBOX_2	3	1.333	NA	NA	NA	NA	NA	NA	0	0	0	0	0	0	0
Q5S007	E..KE	Q01813	HUMAN	286	290	EKIKE	ATP-dependent 6-phosphofructokinase, platelet type OS=Homo sapiens OX=9606 GN=PFKP PE=1 SV=2	LIG_CAP-Gly_2	1	1.025	NA	NA	NA	NA	NA	NA	0	0	0	0	0	0	0
Q5S007	E..KE	Q01813	HUMAN	286	290	EKIKE	ATP-dependent 6-phosphofructokinase, platelet type OS=Homo sapiens OX=9606 GN=PFKP PE=1 SV=2	LIG_CtBP_PxDLS_1	1	1.025	NA	NA	NA	NA	NA	NA	0	0	0	0	0	0	0
Q5S007	E..KE	Q01813	HUMAN	286	290	EKIKE	ATP-dependent 6-phosphofructokinase, platelet type OS=Homo sapiens OX=9606 GN=PFKP PE=1 SV=2	LIG_GLEBS_BUB3_1	4	1.179	NA	NA	NA	NA	NA	NA	0	0	0	0	0	0	0
Q5S007	E..KE	Q01813	HUMAN	286	290	EKIKE	ATP-dependent 6-phosphofructokinase, platelet type OS=Homo sapiens OX=9606 GN=PFKP PE=1 SV=2	LIG_KEPE_2	4	1.179	NA	NA	NA	NA	NA	NA	0	0	0	0	0	0	0
Q5S007	E..KE	Q01813	HUMAN	286	290	EKIKE	ATP-dependent 6-phosphofructokinase, platelet type OS=Homo sapiens OX=9606 GN=PFKP PE=1 SV=2	MOD_SUMO_rev_2	4	1.224	NA	NA	NA	NA	NA	NA	0	0	0	0	0	0	0
Q5S007	E..KE	Q01813	HUMAN	286	290	EKIKE	ATP-dependent 6-phosphofructokinase, platelet type OS=Homo sapiens OX=9606 GN=PFKP PE=1 SV=2	TRG_ER_FFAT_1	4	1.804	NA	NA	NA	NA	NA	NA	0	0	0	0	0	0	0
Q5S007	E..KE	Q15046	HUMAN	576	580	EDKKE	Lysine--tRNA ligase OS=Homo sapiens OX=9606 GN=KARS1 PE=1 SV=3	LIG_Rb_LxCxE_1	4	1.025	NA	NA	NA	NA	NA	NA	0	0	0	0	0	0	0
Q5S007	E..KE	Q15046	HUMAN	576	580	EDKKE	Lysine--tRNA ligase OS=Homo sapiens OX=9606 GN=KARS1 PE=1 SV=3	DEG_APCC_KENBOX_2	3	1.333	NA	NA	NA	NA	NA	NA	0	0	0	0	0	0	0
Q5S007	E..KE	Q15046	HUMAN	576	580	EDKKE	Lysine--tRNA ligase OS=Homo sapiens OX=9606 GN=KARS1 PE=1 SV=3	LIG_CAP-Gly_2	1	1.025	NA	NA	NA	NA	NA	NA	0	0	0	0	0	0	0
Q5S007	E..KE	Q15046	HUMAN	576	580	EDKKE	Lysine--tRNA ligase OS=Homo sapiens OX=9606 GN=KARS1 PE=1 SV=3	LIG_CtBP_PxDLS_1	1	1.025	NA	NA	NA	NA	NA	NA	0	0	0	0	0	0	0
Q5S007	E..KE	Q15046	HUMAN	576	580	EDKKE	Lysine--tRNA ligase OS=Homo sapiens OX=9606 GN=KARS1 PE=1 SV=3	LIG_GLEBS_BUB3_1	4	1.179	NA	NA	NA	NA	NA	NA	0	0	0	0	0	0	0
Q5S007	E..KE	Q15046	HUMAN	576	580	EDKKE	Lysine--tRNA ligase OS=Homo sapiens OX=9606 GN=KARS1 PE=1 SV=3	LIG_KEPE_2	4	1.179	NA	NA	NA	NA	NA	NA	0	0	0	0	0	0	0
Q5S007	E..KE	Q15046	HUMAN	576	580	EDKKE	Lysine--tRNA ligase OS=Homo sapiens OX=9606 GN=KARS1 PE=1 SV=3	MOD_SUMO_rev_2	4	1.224	NA	NA	NA	NA	NA	NA	0	0	0	0	0	0	0
Q5S007	E..KE	Q15046	HUMAN	576	580	EDKKE	Lysine--tRNA ligase OS=Homo sapiens OX=9606 GN=KARS1 PE=1 SV=3	TRG_ER_FFAT_1	4	1.804	NA	NA	NA	NA	NA	NA	0	0	0	0	0	0	0
Q5S007	E..KE	Q9H1A4	HUMAN	68	72	EKQKE	Anaphase-promoting complex subunit 1 OS=Homo sapiens OX=9606 GN=ANAPC1 PE=1 SV=1	LIG_Rb_LxCxE_1	4	1.025	NA	NA	NA	NA	NA	NA	1	0	1	0	0	0	0
Q5S007	E..KE	Q9H1A4	HUMAN	68	72	EKQKE	Anaphase-promoting complex subunit 1 OS=Homo sapiens OX=9606 GN=ANAPC1 PE=1 SV=1	DEG_APCC_KENBOX_2	3	1.333	NA	NA	NA	NA	NA	NA	1	0	1	0	0	0	0
Q5S007	E..KE	Q9H1A4	HUMAN	68	72	EKQKE	Anaphase-promoting complex subunit 1 OS=Homo sapiens OX=9606 GN=ANAPC1 PE=1 SV=1	LIG_CAP-Gly_2	1	1.025	NA	NA	NA	NA	NA	NA	1	0	1	0	0	0	0
Q5S007	E..KE	Q9H1A4	HUMAN	68	72	EKQKE	Anaphase-promoting complex subunit 1 OS=Homo sapiens OX=9606 GN=ANAPC1 PE=1 SV=1	LIG_CtBP_PxDLS_1	1	1.025	NA	NA	NA	NA	NA	NA	1	0	1	0	0	0	0
Q5S007	E..KE	Q9H1A4	HUMAN	68	72	EKQKE	Anaphase-promoting complex subunit 1 OS=Homo sapiens OX=9606 GN=ANAPC1 PE=1 SV=1	LIG_GLEBS_BUB3_1	4	1.179	NA	NA	NA	NA	NA	NA	1	0	1	0	0	0	0
Q5S007	E..KE	Q9H1A4	HUMAN	68	72	EKQKE	Anaphase-promoting complex subunit 1 OS=Homo sapiens OX=9606 GN=ANAPC1 PE=1 SV=1	LIG_KEPE_2	4	1.179	NA	NA	NA	NA	NA	NA	1	0	1	0	0	0	0
Q5S007	E..KE	Q9H1A4	HUMAN	68	72	EKQKE	Anaphase-promoting complex subunit 1 OS=Homo sapiens OX=9606 GN=ANAPC1 PE=1 SV=1	MOD_SUMO_rev_2	4	1.224	NA	NA	NA	NA	NA	NA	1	0	1	0	0	0	0
Q5S007	E..KE	Q9H1A4	HUMAN	68	72	EKQKE	Anaphase-promoting complex subunit 1 OS=Homo sapiens OX=9606 GN=ANAPC1 PE=1 SV=1	TRG_ER_FFAT_1	4	1.804	NA	NA	NA	NA	NA	NA	1	0	1	0	0	0	0
Q5S007	E..KE	Q9Y678	HUMAN	782	786	EFEKE	Coatomer subunit gamma-1 OS=Homo sapiens OX=9606 GN=COPG1 PE=1 SV=1	LIG_Rb_LxCxE_1	4	1.025	NA	NA	NA	NA	NA	NA	0	0	0	0	0	0	0
Q5S007	E..KE	Q9Y678	HUMAN	782	786	EFEKE	Coatomer subunit gamma-1 OS=Homo sapiens OX=9606 GN=COPG1 PE=1 SV=1	DEG_APCC_KENBOX_2	3	1.333	NA	NA	NA	NA	NA	NA	0	0	0	0	0	0	0
Q5S007	E..KE	Q9Y678	HUMAN	782	786	EFEKE	Coatomer subunit gamma-1 OS=Homo sapiens OX=9606 GN=COPG1 PE=1 SV=1	LIG_CAP-Gly_2	1	1.025	NA	NA	NA	NA	NA	NA	0	0	0	0	0	0	0
Q5S007	E..KE	Q9Y678	HUMAN	782	786	EFEKE	Coatomer subunit gamma-1 OS=Homo sapiens OX=9606 GN=COPG1 PE=1 SV=1	LIG_CtBP_PxDLS_1	1	1.025	NA	NA	NA	NA	NA	NA	0	0	0	0	0	0	0
Q5S007	E..KE	Q9Y678	HUMAN	782	786	EFEKE	Coatomer subunit gamma-1 OS=Homo sapiens OX=9606 GN=COPG1 PE=1 SV=1	LIG_GLEBS_BUB3_1	4	1.179	NA	NA	NA	NA	NA	NA	0	0	0	0	0	0	0
Q5S007	E..KE	Q9Y678	HUMAN	782	786	EFEKE	Coatomer subunit gamma-1 OS=Homo sapiens OX=9606 GN=COPG1 PE=1 SV=1	LIG_KEPE_2	4	1.179	NA	NA	NA	NA	NA	NA	0	0	0	0	0	0	0
Q5S007	E..KE	Q9Y678	HUMAN	782	786	EFEKE	Coatomer subunit gamma-1 OS=Homo sapiens OX=9606 GN=COPG1 PE=1 SV=1	MOD_SUMO_rev_2	4	1.224	NA	NA	NA	NA	NA	NA	0	0	0	0	0	0	0
Q5S007	E..KE	Q9Y678	HUMAN	782	786	EFEKE	Coatomer subunit gamma-1 OS=Homo sapiens OX=9606 GN=COPG1 PE=1 SV=1	TRG_ER_FFAT_1	4	1.804	NA	NA	NA	NA	NA	NA	0	0	0	0	0	0	0
Q5S007	E..KE	Q9UM00	HUMAN	102	106	EKKKE	Calcium load-activated calcium channel OS=Homo sapiens OX=9606 GN=TMCO1 PE=1 SV=2	LIG_Rb_LxCxE_1	4	1.025	NA	NA	NA	NA	NA	NA	0	0	0	0	0	0	0
Q5S007	E..KE	Q9UM00	HUMAN	102	106	EKKKE	Calcium load-activated calcium channel OS=Homo sapiens OX=9606 GN=TMCO1 PE=1 SV=2	DEG_APCC_KENBOX_2	3	1.333	NA	NA	NA	NA	NA	NA	0	0	0	0	0	0	0
Q5S007	E..KE	Q9UM00	HUMAN	102	106	EKKKE	Calcium load-activated calcium channel OS=Homo sapiens OX=9606 GN=TMCO1 PE=1 SV=2	LIG_CAP-Gly_2	1	1.025	NA	NA	NA	NA	NA	NA	0	0	0	0	0	0	0
Q5S007	E..KE	Q9UM00	HUMAN	102	106	EKKKE	Calcium load-activated calcium channel OS=Homo sapiens OX=9606 GN=TMCO1 PE=1 SV=2	LIG_CtBP_PxDLS_1	1	1.025	NA	NA	NA	NA	NA	NA	0	0	0	0	0	0	0
Q5S007	E..KE	Q9UM00	HUMAN	102	106	EKKKE	Calcium load-activated calcium channel OS=Homo sapiens OX=9606 GN=TMCO1 PE=1 SV=2	LIG_GLEBS_BUB3_1	4	1.179	NA	NA	NA	NA	NA	NA	0	0	0	0	0	0	0
Q5S007	E..KE	Q9UM00	HUMAN	102	106	EKKKE	Calcium load-activated calcium channel OS=Homo sapiens OX=9606 GN=TMCO1 PE=1 SV=2	LIG_KEPE_2	4	1.179	NA	NA	NA	NA	NA	NA	0	0	0	0	0	0	0
Q5S007	E..KE	Q9UM00	HUMAN	102	106	EKKKE	Calcium load-activated calcium channel OS=Homo sapiens OX=9606 GN=TMCO1 PE=1 SV=2	MOD_SUMO_rev_2	4	1.224	NA	NA	NA	NA	NA	NA	0	0	0	0	0	0	0
Q5S007	E..KE	Q9UM00	HUMAN	102	106	EKKKE	Calcium load-activated calcium channel OS=Homo sapiens OX=9606 GN=TMCO1 PE=1 SV=2	TRG_ER_FFAT_1	4	1.804	NA	NA	NA	NA	NA	NA	0	0	0	0	0	0	0
Q5S007	E..KE	Q9BV20	HUMAN	290	294	ETGKE	Methylthioribose-1-phosphate isomerase OS=Homo sapiens OX=9606 GN=MRI1 PE=1 SV=1	LIG_Rb_LxCxE_1	4	1.025	NA	NA	NA	NA	NA	NA	1	0	0	0	0	0	0
Q5S007	E..KE	Q9BV20	HUMAN	290	294	ETGKE	Methylthioribose-1-phosphate isomerase OS=Homo sapiens OX=9606 GN=MRI1 PE=1 SV=1	DEG_APCC_KENBOX_2	3	1.333	NA	NA	NA	NA	NA	NA	1	0	0	0	0	0	0
Q5S007	E..KE	Q9BV20	HUMAN	290	294	ETGKE	Methylthioribose-1-phosphate isomerase OS=Homo sapiens OX=9606 GN=MRI1 PE=1 SV=1	LIG_CAP-Gly_2	1	1.025	NA	NA	NA	NA	NA	NA	1	0	0	0	0	0	0
Q5S007	E..KE	Q9BV20	HUMAN	290	294	ETGKE	Methylthioribose-1-phosphate isomerase OS=Homo sapiens OX=9606 GN=MRI1 PE=1 SV=1	LIG_CtBP_PxDLS_1	1	1.025	NA	NA	NA	NA	NA	NA	1	0	0	0	0	0	0
Q5S007	E..KE	Q9BV20	HUMAN	290	294	ETGKE	Methylthioribose-1-phosphate isomerase OS=Homo sapiens OX=9606 GN=MRI1 PE=1 SV=1	LIG_GLEBS_BUB3_1	4	1.179	NA	NA	NA	NA	NA	NA	1	0	0	0	0	0	0
Q5S007	E..KE	Q9BV20	HUMAN	290	294	ETGKE	Methylthioribose-1-phosphate isomerase OS=Homo sapiens OX=9606 GN=MRI1 PE=1 SV=1	LIG_KEPE_2	4	1.179	NA	NA	NA	NA	NA	NA	1	0	0	0	0	0	0
Q5S007	E..KE	Q9BV20	HUMAN	290	294	ETGKE	Methylthioribose-1-phosphate isomerase OS=Homo sapiens OX=9606 GN=MRI1 PE=1 SV=1	MOD_SUMO_rev_2	4	1.224	NA	NA	NA	NA	NA	NA	1	0	0	0	0	0	0
Q5S007	E..KE	Q9BV20	HUMAN	290	294	ETGKE	Methylthioribose-1-phosphate isomerase OS=Homo sapiens OX=9606 GN=MRI1 PE=1 SV=1	TRG_ER_FFAT_1	4	1.804	NA	NA	NA	NA	NA	NA	1	0	0	0	0	0	0
Q5S007	E..KE	Q9NRN7	HUMAN	223	227	EEEKE	L-aminoadipate-semialdehyde dehydrogenase-phosphopantetheinyl transferase OS=Homo sapiens OX=9606 GN=AASDHPPT PE=1 SV=2	LIG_Rb_LxCxE_1	4	1.025	NA	NA	NA	NA	NA	NA	0	0	0	0	0	0	0
Q5S007	E..KE	Q9NRN7	HUMAN	223	227	EEEKE	L-aminoadipate-semialdehyde dehydrogenase-phosphopantetheinyl transferase OS=Homo sapiens OX=9606 GN=AASDHPPT PE=1 SV=2	DEG_APCC_KENBOX_2	3	1.333	NA	NA	NA	NA	NA	NA	0	0	0	0	0	0	0
Q5S007	E..KE	Q9NRN7	HUMAN	223	227	EEEKE	L-aminoadipate-semialdehyde dehydrogenase-phosphopantetheinyl transferase OS=Homo sapiens OX=9606 GN=AASDHPPT PE=1 SV=2	LIG_CAP-Gly_2	1	1.025	NA	NA	NA	NA	NA	NA	0	0	0	0	0	0	0
Q5S007	E..KE	Q9NRN7	HUMAN	223	227	EEEKE	L-aminoadipate-semialdehyde dehydrogenase-phosphopantetheinyl transferase OS=Homo sapiens OX=9606 GN=AASDHPPT PE=1 SV=2	LIG_CtBP_PxDLS_1	1	1.025	NA	NA	NA	NA	NA	NA	0	0	0	0	0	0	0
Q5S007	E..KE	Q9NRN7	HUMAN	223	227	EEEKE	L-aminoadipate-semialdehyde dehydrogenase-phosphopantetheinyl transferase OS=Homo sapiens OX=9606 GN=AASDHPPT PE=1 SV=2	LIG_GLEBS_BUB3_1	4	1.179	NA	NA	NA	NA	NA	NA	0	0	0	0	0	0	0
Q5S007	E..KE	Q9NRN7	HUMAN	223	227	EEEKE	L-aminoadipate-semialdehyde dehydrogenase-phosphopantetheinyl transferase OS=Homo sapiens OX=9606 GN=AASDHPPT PE=1 SV=2	LIG_KEPE_2	4	1.179	NA	NA	NA	NA	NA	NA	0	0	0	0	0	0	0
Q5S007	E..KE	Q9NRN7	HUMAN	223	227	EEEKE	L-aminoadipate-semialdehyde dehydrogenase-phosphopantetheinyl transferase OS=Homo sapiens OX=9606 GN=AASDHPPT PE=1 SV=2	MOD_SUMO_rev_2	4	1.224	NA	NA	NA	NA	NA	NA	0	0	0	0	0	0	0
Q5S007	E..KE	Q9NRN7	HUMAN	223	227	EEEKE	L-aminoadipate-semialdehyde dehydrogenase-phosphopantetheinyl transferase OS=Homo sapiens OX=9606 GN=AASDHPPT PE=1 SV=2	TRG_ER_FFAT_1	4	1.804	NA	NA	NA	NA	NA	NA	0	0	0	0	0	0	0
Q5S007	E..KE	O15260	HUMAN	264	268	EKKKE	Surfeit locus protein 4 OS=Homo sapiens OX=9606 GN=SURF4 PE=1 SV=3	LIG_Rb_LxCxE_1	4	1.025	NA	NA	NA	NA	NA	NA	0	0	0	0	0	0	0
Q5S007	E..KE	O15260	HUMAN	264	268	EKKKE	Surfeit locus protein 4 OS=Homo sapiens OX=9606 GN=SURF4 PE=1 SV=3	DEG_APCC_KENBOX_2	3	1.333	NA	NA	NA	NA	NA	NA	0	0	0	0	0	0	0
Q5S007	E..KE	O15260	HUMAN	264	268	EKKKE	Surfeit locus protein 4 OS=Homo sapiens OX=9606 GN=SURF4 PE=1 SV=3	LIG_CAP-Gly_2	1	1.025	NA	NA	NA	NA	NA	NA	0	0	0	0	0	0	0
Q5S007	E..KE	O15260	HUMAN	264	268	EKKKE	Surfeit locus protein 4 OS=Homo sapiens OX=9606 GN=SURF4 PE=1 SV=3	LIG_CtBP_PxDLS_1	1	1.025	NA	NA	NA	NA	NA	NA	0	0	0	0	0	0	0
Q5S007	E..KE	O15260	HUMAN	264	268	EKKKE	Surfeit locus protein 4 OS=Homo sapiens OX=9606 GN=SURF4 PE=1 SV=3	LIG_GLEBS_BUB3_1	4	1.179	NA	NA	NA	NA	NA	NA	0	0	0	0	0	0	0
Q5S007	E..KE	O15260	HUMAN	264	268	EKKKE	Surfeit locus protein 4 OS=Homo sapiens OX=9606 GN=SURF4 PE=1 SV=3	LIG_KEPE_2	4	1.179	NA	NA	NA	NA	NA	NA	0	0	0	0	0	0	0
Q5S007	E..KE	O15260	HUMAN	264	268	EKKKE	Surfeit locus protein 4 OS=Homo sapiens OX=9606 GN=SURF4 PE=1 SV=3	MOD_SUMO_rev_2	4	1.224	NA	NA	NA	NA	NA	NA	0	0	0	0	0	0	0
Q5S007	E..KE	O15260	HUMAN	264	268	EKKKE	Surfeit locus protein 4 OS=Homo sapiens OX=9606 GN=SURF4 PE=1 SV=3	TRG_ER_FFAT_1	4	1.804	NA	NA	NA	NA	NA	NA	0	0	0	0	0	0	0
Q5S007	E..KE	P31749	HUMAN	397	401	EDAKE	RAC-alpha serine/threonine-protein kinase OS=Homo sapiens OX=9606 GN=AKT1 PE=1 SV=2	LIG_Rb_LxCxE_1	4	1.025	NA	NA	NA	NA	NA	NA	1	0	0	0	0	0	1
Q5S007	E..KE	P31749	HUMAN	397	401	EDAKE	RAC-alpha serine/threonine-protein kinase OS=Homo sapiens OX=9606 GN=AKT1 PE=1 SV=2	DEG_APCC_KENBOX_2	3	1.333	NA	NA	NA	NA	NA	NA	1	0	0	0	0	0	1
Q5S007	E..KE	P31749	HUMAN	397	401	EDAKE	RAC-alpha serine/threonine-protein kinase OS=Homo sapiens OX=9606 GN=AKT1 PE=1 SV=2	LIG_CAP-Gly_2	1	1.025	NA	NA	NA	NA	NA	NA	1	0	0	0	0	0	1
Q5S007	E..KE	P31749	HUMAN	397	401	EDAKE	RAC-alpha serine/threonine-protein kinase OS=Homo sapiens OX=9606 GN=AKT1 PE=1 SV=2	LIG_CtBP_PxDLS_1	1	1.025	NA	NA	NA	NA	NA	NA	1	0	0	0	0	0	1
Q5S007	E..KE	P31749	HUMAN	397	401	EDAKE	RAC-alpha serine/threonine-protein kinase OS=Homo sapiens OX=9606 GN=AKT1 PE=1 SV=2	LIG_GLEBS_BUB3_1	4	1.179	NA	NA	NA	NA	NA	NA	1	0	0	0	0	0	1
Q5S007	E..KE	P31749	HUMAN	397	401	EDAKE	RAC-alpha serine/threonine-protein kinase OS=Homo sapiens OX=9606 GN=AKT1 PE=1 SV=2	LIG_KEPE_2	4	1.179	NA	NA	NA	NA	NA	NA	1	0	0	0	0	0	1
Q5S007	E..KE	P31749	HUMAN	397	401	EDAKE	RAC-alpha serine/threonine-protein kinase OS=Homo sapiens OX=9606 GN=AKT1 PE=1 SV=2	MOD_SUMO_rev_2	4	1.224	NA	NA	NA	NA	NA	NA	1	0	0	0	0	0	1
Q5S007	E..KE	P31749	HUMAN	397	401	EDAKE	RAC-alpha serine/threonine-protein kinase OS=Homo sapiens OX=9606 GN=AKT1 PE=1 SV=2	TRG_ER_FFAT_1	4	1.804	NA	NA	NA	NA	NA	NA	1	0	0	0	0	0	1
Q5S007	E..KE	P05023	HUMAN	34	38	ELKKE	Sodium/potassium-transporting ATPase subunit alpha-1 OS=Homo sapiens OX=9606 GN=ATP1A1 PE=1 SV=1	LIG_Rb_LxCxE_1	4	1.025	NA	NA	NA	NA	NA	NA	0	0	0	0	0	0	0
Q5S007	E..KE	P05023	HUMAN	34	38	ELKKE	Sodium/potassium-transporting ATPase subunit alpha-1 OS=Homo sapiens OX=9606 GN=ATP1A1 PE=1 SV=1	DEG_APCC_KENBOX_2	3	1.333	NA	NA	NA	NA	NA	NA	0	0	0	0	0	0	0
Q5S007	E..KE	P05023	HUMAN	34	38	ELKKE	Sodium/potassium-transporting ATPase subunit alpha-1 OS=Homo sapiens OX=9606 GN=ATP1A1 PE=1 SV=1	LIG_CAP-Gly_2	1	1.025	NA	NA	NA	NA	NA	NA	0	0	0	0	0	0	0
Q5S007	E..KE	P05023	HUMAN	34	38	ELKKE	Sodium/potassium-transporting ATPase subunit alpha-1 OS=Homo sapiens OX=9606 GN=ATP1A1 PE=1 SV=1	LIG_CtBP_PxDLS_1	1	1.025	NA	NA	NA	NA	NA	NA	0	0	0	0	0	0	0
Q5S007	E..KE	P05023	HUMAN	34	38	ELKKE	Sodium/potassium-transporting ATPase subunit alpha-1 OS=Homo sapiens OX=9606 GN=ATP1A1 PE=1 SV=1	LIG_GLEBS_BUB3_1	4	1.179	NA	NA	NA	NA	NA	NA	0	0	0	0	0	0	0
Q5S007	E..KE	P05023	HUMAN	34	38	ELKKE	Sodium/potassium-transporting ATPase subunit alpha-1 OS=Homo sapiens OX=9606 GN=ATP1A1 PE=1 SV=1	LIG_KEPE_2	4	1.179	NA	NA	NA	NA	NA	NA	0	0	0	0	0	0	0
Q5S007	E..KE	P05023	HUMAN	34	38	ELKKE	Sodium/potassium-transporting ATPase subunit alpha-1 OS=Homo sapiens OX=9606 GN=ATP1A1 PE=1 SV=1	MOD_SUMO_rev_2	4	1.224	NA	NA	NA	NA	NA	NA	0	0	0	0	0	0	0
Q5S007	E..KE	P05023	HUMAN	34	38	ELKKE	Sodium/potassium-transporting ATPase subunit alpha-1 OS=Homo sapiens OX=9606 GN=ATP1A1 PE=1 SV=1	TRG_ER_FFAT_1	4	1.804	NA	NA	NA	NA	NA	NA	0	0	0	0	0	0	0
Q5S007	E..KE	P57740	HUMAN	834	838	EDAKE	Nuclear pore complex protein Nup107 OS=Homo sapiens OX=9606 GN=NUP107 PE=1 SV=1	LIG_Rb_LxCxE_1	4	1.025	NA	NA	NA	NA	NA	NA	0	0	0	0	0	0	0
Q5S007	E..KE	P57740	HUMAN	834	838	EDAKE	Nuclear pore complex protein Nup107 OS=Homo sapiens OX=9606 GN=NUP107 PE=1 SV=1	DEG_APCC_KENBOX_2	3	1.333	NA	NA	NA	NA	NA	NA	0	0	0	0	0	0	0
Q5S007	E..KE	P57740	HUMAN	834	838	EDAKE	Nuclear pore complex protein Nup107 OS=Homo sapiens OX=9606 GN=NUP107 PE=1 SV=1	LIG_CAP-Gly_2	1	1.025	NA	NA	NA	NA	NA	NA	0	0	0	0	0	0	0
Q5S007	E..KE	P57740	HUMAN	834	838	EDAKE	Nuclear pore complex protein Nup107 OS=Homo sapiens OX=9606 GN=NUP107 PE=1 SV=1	LIG_CtBP_PxDLS_1	1	1.025	NA	NA	NA	NA	NA	NA	0	0	0	0	0	0	0
Q5S007	E..KE	P57740	HUMAN	834	838	EDAKE	Nuclear pore complex protein Nup107 OS=Homo sapiens OX=9606 GN=NUP107 PE=1 SV=1	LIG_GLEBS_BUB3_1	4	1.179	NA	NA	NA	NA	NA	NA	0	0	0	0	0	0	0
Q5S007	E..KE	P57740	HUMAN	834	838	EDAKE	Nuclear pore complex protein Nup107 OS=Homo sapiens OX=9606 GN=NUP107 PE=1 SV=1	LIG_KEPE_2	4	1.179	NA	NA	NA	NA	NA	NA	0	0	0	0	0	0	0
Q5S007	E..KE	P57740	HUMAN	834	838	EDAKE	Nuclear pore complex protein Nup107 OS=Homo sapiens OX=9606 GN=NUP107 PE=1 SV=1	MOD_SUMO_rev_2	4	1.224	NA	NA	NA	NA	NA	NA	0	0	0	0	0	0	0
Q5S007	E..KE	P57740	HUMAN	834	838	EDAKE	Nuclear pore complex protein Nup107 OS=Homo sapiens OX=9606 GN=NUP107 PE=1 SV=1	TRG_ER_FFAT_1	4	1.804	NA	NA	NA	NA	NA	NA	0	0	0	0	0	0	0
Q5S007	E..KE	Q09161	HUMAN	660	664	EEAKE	Nuclear cap-binding protein subunit 1 OS=Homo sapiens OX=9606 GN=NCBP1 PE=1 SV=1	LIG_Rb_LxCxE_1	4	1.025	NA	NA	NA	NA	NA	NA	1	0	0	0	0	0	1
Q5S007	E..KE	Q09161	HUMAN	660	664	EEAKE	Nuclear cap-binding protein subunit 1 OS=Homo sapiens OX=9606 GN=NCBP1 PE=1 SV=1	DEG_APCC_KENBOX_2	3	1.333	NA	NA	NA	NA	NA	NA	1	0	0	0	0	0	1
Q5S007	E..KE	Q09161	HUMAN	660	664	EEAKE	Nuclear cap-binding protein subunit 1 OS=Homo sapiens OX=9606 GN=NCBP1 PE=1 SV=1	LIG_CAP-Gly_2	1	1.025	NA	NA	NA	NA	NA	NA	1	0	0	0	0	0	1
Q5S007	E..KE	Q09161	HUMAN	660	664	EEAKE	Nuclear cap-binding protein subunit 1 OS=Homo sapiens OX=9606 GN=NCBP1 PE=1 SV=1	LIG_CtBP_PxDLS_1	1	1.025	NA	NA	NA	NA	NA	NA	1	0	0	0	0	0	1
Q5S007	E..KE	Q09161	HUMAN	660	664	EEAKE	Nuclear cap-binding protein subunit 1 OS=Homo sapiens OX=9606 GN=NCBP1 PE=1 SV=1	LIG_GLEBS_BUB3_1	4	1.179	NA	NA	NA	NA	NA	NA	1	0	0	0	0	0	1
Q5S007	E..KE	Q09161	HUMAN	660	664	EEAKE	Nuclear cap-binding protein subunit 1 OS=Homo sapiens OX=9606 GN=NCBP1 PE=1 SV=1	LIG_KEPE_2	4	1.179	NA	NA	NA	NA	NA	NA	1	0	0	0	0	0	1
Q5S007	E..KE	Q09161	HUMAN	660	664	EEAKE	Nuclear cap-binding protein subunit 1 OS=Homo sapiens OX=9606 GN=NCBP1 PE=1 SV=1	MOD_SUMO_rev_2	4	1.224	NA	NA	NA	NA	NA	NA	1	0	0	0	0	0	1
Q5S007	E..KE	Q09161	HUMAN	660	664	EEAKE	Nuclear cap-binding protein subunit 1 OS=Homo sapiens OX=9606 GN=NCBP1 PE=1 SV=1	TRG_ER_FFAT_1	4	1.804	NA	NA	NA	NA	NA	NA	1	0	0	0	0	0	1
Q5S007	E..KE	P78345	HUMAN	88	92	ENLKE	Ribonuclease P protein subunit p38 OS=Homo sapiens OX=9606 GN=RPP38 PE=1 SV=2	LIG_Rb_LxCxE_1	4	1.025	NA	NA	NA	NA	NA	NA	1	0	0	0	0	0	0
Q5S007	E..KE	P78345	HUMAN	88	92	ENLKE	Ribonuclease P protein subunit p38 OS=Homo sapiens OX=9606 GN=RPP38 PE=1 SV=2	DEG_APCC_KENBOX_2	3	1.333	NA	NA	NA	NA	NA	NA	1	0	0	0	0	0	0
Q5S007	E..KE	P78345	HUMAN	88	92	ENLKE	Ribonuclease P protein subunit p38 OS=Homo sapiens OX=9606 GN=RPP38 PE=1 SV=2	LIG_CAP-Gly_2	1	1.025	NA	NA	NA	NA	NA	NA	1	0	0	0	0	0	0
Q5S007	E..KE	P78345	HUMAN	88	92	ENLKE	Ribonuclease P protein subunit p38 OS=Homo sapiens OX=9606 GN=RPP38 PE=1 SV=2	LIG_CtBP_PxDLS_1	1	1.025	NA	NA	NA	NA	NA	NA	1	0	0	0	0	0	0
Q5S007	E..KE	P78345	HUMAN	88	92	ENLKE	Ribonuclease P protein subunit p38 OS=Homo sapiens OX=9606 GN=RPP38 PE=1 SV=2	LIG_GLEBS_BUB3_1	4	1.179	NA	NA	NA	NA	NA	NA	1	0	0	0	0	0	0
Q5S007	E..KE	P78345	HUMAN	88	92	ENLKE	Ribonuclease P protein subunit p38 OS=Homo sapiens OX=9606 GN=RPP38 PE=1 SV=2	LIG_KEPE_2	4	1.179	NA	NA	NA	NA	NA	NA	1	0	0	0	0	0	0
Q5S007	E..KE	P78345	HUMAN	88	92	ENLKE	Ribonuclease P protein subunit p38 OS=Homo sapiens OX=9606 GN=RPP38 PE=1 SV=2	MOD_SUMO_rev_2	4	1.224	NA	NA	NA	NA	NA	NA	1	0	0	0	0	0	0
Q5S007	E..KE	P78345	HUMAN	88	92	ENLKE	Ribonuclease P protein subunit p38 OS=Homo sapiens OX=9606 GN=RPP38 PE=1 SV=2	TRG_ER_FFAT_1	4	1.804	NA	NA	NA	NA	NA	NA	1	0	0	0	0	0	0
Q5S007	E..KE	P17612	HUMAN	14	18	ESVKE	cAMP-dependent protein kinase catalytic subunit alpha OS=Homo sapiens OX=9606 GN=PRKACA PE=1 SV=2	LIG_Rb_LxCxE_1	4	1.025	NA	NA	NA	NA	NA	NA	0	0	1	0	0	0	0
Q5S007	E..KE	P17612	HUMAN	14	18	ESVKE	cAMP-dependent protein kinase catalytic subunit alpha OS=Homo sapiens OX=9606 GN=PRKACA PE=1 SV=2	DEG_APCC_KENBOX_2	3	1.333	NA	NA	NA	NA	NA	NA	0	0	1	0	0	0	0
Q5S007	E..KE	P17612	HUMAN	14	18	ESVKE	cAMP-dependent protein kinase catalytic subunit alpha OS=Homo sapiens OX=9606 GN=PRKACA PE=1 SV=2	LIG_CAP-Gly_2	1	1.025	NA	NA	NA	NA	NA	NA	0	0	1	0	0	0	0
Q5S007	E..KE	P17612	HUMAN	14	18	ESVKE	cAMP-dependent protein kinase catalytic subunit alpha OS=Homo sapiens OX=9606 GN=PRKACA PE=1 SV=2	LIG_CtBP_PxDLS_1	1	1.025	NA	NA	NA	NA	NA	NA	0	0	1	0	0	0	0
Q5S007	E..KE	P17612	HUMAN	14	18	ESVKE	cAMP-dependent protein kinase catalytic subunit alpha OS=Homo sapiens OX=9606 GN=PRKACA PE=1 SV=2	LIG_GLEBS_BUB3_1	4	1.179	NA	NA	NA	NA	NA	NA	0	0	1	0	0	0	0
Q5S007	E..KE	P17612	HUMAN	14	18	ESVKE	cAMP-dependent protein kinase catalytic subunit alpha OS=Homo sapiens OX=9606 GN=PRKACA PE=1 SV=2	LIG_KEPE_2	4	1.179	NA	NA	NA	NA	NA	NA	0	0	1	0	0	0	0
Q5S007	E..KE	P17612	HUMAN	14	18	ESVKE	cAMP-dependent protein kinase catalytic subunit alpha OS=Homo sapiens OX=9606 GN=PRKACA PE=1 SV=2	MOD_SUMO_rev_2	4	1.224	NA	NA	NA	NA	NA	NA	0	0	1	0	0	0	0
Q5S007	E..KE	P17612	HUMAN	14	18	ESVKE	cAMP-dependent protein kinase catalytic subunit alpha OS=Homo sapiens OX=9606 GN=PRKACA PE=1 SV=2	TRG_ER_FFAT_1	4	1.804	NA	NA	NA	NA	NA	NA	0	0	1	0	0	0	0
Q5S007	E..KE	Q4J6C6	HUMAN	658	662	EKLKE	Prolyl endopeptidase-like OS=Homo sapiens OX=9606 GN=PREPL PE=1 SV=1	LIG_Rb_LxCxE_1	4	1.025	NA	NA	NA	NA	NA	NA	0	0	0	0	0	0	0
Q5S007	E..KE	Q4J6C6	HUMAN	658	662	EKLKE	Prolyl endopeptidase-like OS=Homo sapiens OX=9606 GN=PREPL PE=1 SV=1	DEG_APCC_KENBOX_2	3	1.333	NA	NA	NA	NA	NA	NA	0	0	0	0	0	0	0
Q5S007	E..KE	Q4J6C6	HUMAN	658	662	EKLKE	Prolyl endopeptidase-like OS=Homo sapiens OX=9606 GN=PREPL PE=1 SV=1	LIG_CAP-Gly_2	1	1.025	NA	NA	NA	NA	NA	NA	0	0	0	0	0	0	0
Q5S007	E..KE	Q4J6C6	HUMAN	658	662	EKLKE	Prolyl endopeptidase-like OS=Homo sapiens OX=9606 GN=PREPL PE=1 SV=1	LIG_CtBP_PxDLS_1	1	1.025	NA	NA	NA	NA	NA	NA	0	0	0	0	0	0	0
Q5S007	E..KE	Q4J6C6	HUMAN	658	662	EKLKE	Prolyl endopeptidase-like OS=Homo sapiens OX=9606 GN=PREPL PE=1 SV=1	LIG_GLEBS_BUB3_1	4	1.179	NA	NA	NA	NA	NA	NA	0	0	0	0	0	0	0
Q5S007	E..KE	Q4J6C6	HUMAN	658	662	EKLKE	Prolyl endopeptidase-like OS=Homo sapiens OX=9606 GN=PREPL PE=1 SV=1	LIG_KEPE_2	4	1.179	NA	NA	NA	NA	NA	NA	0	0	0	0	0	0	0
Q5S007	E..KE	Q4J6C6	HUMAN	658	662	EKLKE	Prolyl endopeptidase-like OS=Homo sapiens OX=9606 GN=PREPL PE=1 SV=1	MOD_SUMO_rev_2	4	1.224	NA	NA	NA	NA	NA	NA	0	0	0	0	0	0	0
Q5S007	E..KE	Q4J6C6	HUMAN	658	662	EKLKE	Prolyl endopeptidase-like OS=Homo sapiens OX=9606 GN=PREPL PE=1 SV=1	TRG_ER_FFAT_1	4	1.804	NA	NA	NA	NA	NA	NA	0	0	0	0	0	0	0
Q5S007	E..KE	P42858	HUMAN	169	173	ELYKE	Huntingtin OS=Homo sapiens OX=9606 GN=HTT PE=1 SV=2	LIG_Rb_LxCxE_1	4	1.025	NA	NA	NA	NA	NA	NA	1	0	0	0	0	0	1
Q5S007	E..KE	P42858	HUMAN	169	173	ELYKE	Huntingtin OS=Homo sapiens OX=9606 GN=HTT PE=1 SV=2	DEG_APCC_KENBOX_2	3	1.333	NA	NA	NA	NA	NA	NA	1	0	0	0	0	0	1
Q5S007	E..KE	P42858	HUMAN	169	173	ELYKE	Huntingtin OS=Homo sapiens OX=9606 GN=HTT PE=1 SV=2	LIG_CAP-Gly_2	1	1.025	NA	NA	NA	NA	NA	NA	1	0	0	0	0	0	1
Q5S007	E..KE	P42858	HUMAN	169	173	ELYKE	Huntingtin OS=Homo sapiens OX=9606 GN=HTT PE=1 SV=2	LIG_CtBP_PxDLS_1	1	1.025	NA	NA	NA	NA	NA	NA	1	0	0	0	0	0	1
Q5S007	E..KE	P42858	HUMAN	169	173	ELYKE	Huntingtin OS=Homo sapiens OX=9606 GN=HTT PE=1 SV=2	LIG_GLEBS_BUB3_1	4	1.179	NA	NA	NA	NA	NA	NA	1	0	0	0	0	0	1
Q5S007	E..KE	P42858	HUMAN	169	173	ELYKE	Huntingtin OS=Homo sapiens OX=9606 GN=HTT PE=1 SV=2	LIG_KEPE_2	4	1.179	NA	NA	NA	NA	NA	NA	1	0	0	0	0	0	1
Q5S007	E..KE	P42858	HUMAN	169	173	ELYKE	Huntingtin OS=Homo sapiens OX=9606 GN=HTT PE=1 SV=2	MOD_SUMO_rev_2	4	1.224	NA	NA	NA	NA	NA	NA	1	0	0	0	0	0	1
Q5S007	E..KE	P42858	HUMAN	169	173	ELYKE	Huntingtin OS=Homo sapiens OX=9606 GN=HTT PE=1 SV=2	TRG_ER_FFAT_1	4	1.804	NA	NA	NA	NA	NA	NA	1	0	0	0	0	0	1
Q5S007	E..KE	O60488	HUMAN	648	652	EILKE	Long-chain-fatty-acid--CoA ligase 4 OS=Homo sapiens OX=9606 GN=ACSL4 PE=1 SV=2	LIG_Rb_LxCxE_1	4	1.025	NA	NA	NA	NA	NA	NA	0	0	0	0	0	0	0
Q5S007	E..KE	O60488	HUMAN	648	652	EILKE	Long-chain-fatty-acid--CoA ligase 4 OS=Homo sapiens OX=9606 GN=ACSL4 PE=1 SV=2	DEG_APCC_KENBOX_2	3	1.333	NA	NA	NA	NA	NA	NA	0	0	0	0	0	0	0
Q5S007	E..KE	O60488	HUMAN	648	652	EILKE	Long-chain-fatty-acid--CoA ligase 4 OS=Homo sapiens OX=9606 GN=ACSL4 PE=1 SV=2	LIG_CAP-Gly_2	1	1.025	NA	NA	NA	NA	NA	NA	0	0	0	0	0	0	0
Q5S007	E..KE	O60488	HUMAN	648	652	EILKE	Long-chain-fatty-acid--CoA ligase 4 OS=Homo sapiens OX=9606 GN=ACSL4 PE=1 SV=2	LIG_CtBP_PxDLS_1	1	1.025	NA	NA	NA	NA	NA	NA	0	0	0	0	0	0	0
Q5S007	E..KE	O60488	HUMAN	648	652	EILKE	Long-chain-fatty-acid--CoA ligase 4 OS=Homo sapiens OX=9606 GN=ACSL4 PE=1 SV=2	LIG_GLEBS_BUB3_1	4	1.179	NA	NA	NA	NA	NA	NA	0	0	0	0	0	0	0
Q5S007	E..KE	O60488	HUMAN	648	652	EILKE	Long-chain-fatty-acid--CoA ligase 4 OS=Homo sapiens OX=9606 GN=ACSL4 PE=1 SV=2	LIG_KEPE_2	4	1.179	NA	NA	NA	NA	NA	NA	0	0	0	0	0	0	0
Q5S007	E..KE	O60488	HUMAN	648	652	EILKE	Long-chain-fatty-acid--CoA ligase 4 OS=Homo sapiens OX=9606 GN=ACSL4 PE=1 SV=2	MOD_SUMO_rev_2	4	1.224	NA	NA	NA	NA	NA	NA	0	0	0	0	0	0	0
Q5S007	E..KE	O60488	HUMAN	648	652	EILKE	Long-chain-fatty-acid--CoA ligase 4 OS=Homo sapiens OX=9606 GN=ACSL4 PE=1 SV=2	TRG_ER_FFAT_1	4	1.804	NA	NA	NA	NA	NA	NA	0	0	0	0	0	0	0
Q5S007	E..KE	P09622	HUMAN	407	411	EQLKE	Dihydrolipoyl dehydrogenase, mitochondrial OS=Homo sapiens OX=9606 GN=DLD PE=1 SV=2	LIG_Rb_LxCxE_1	4	1.025	NA	NA	NA	NA	NA	NA	1	0	1	0	0	0	1
Q5S007	E..KE	P09622	HUMAN	407	411	EQLKE	Dihydrolipoyl dehydrogenase, mitochondrial OS=Homo sapiens OX=9606 GN=DLD PE=1 SV=2	DEG_APCC_KENBOX_2	3	1.333	NA	NA	NA	NA	NA	NA	1	0	1	0	0	0	1
Q5S007	E..KE	P09622	HUMAN	407	411	EQLKE	Dihydrolipoyl dehydrogenase, mitochondrial OS=Homo sapiens OX=9606 GN=DLD PE=1 SV=2	LIG_CAP-Gly_2	1	1.025	NA	NA	NA	NA	NA	NA	1	0	1	0	0	0	1
Q5S007	E..KE	P09622	HUMAN	407	411	EQLKE	Dihydrolipoyl dehydrogenase, mitochondrial OS=Homo sapiens OX=9606 GN=DLD PE=1 SV=2	LIG_CtBP_PxDLS_1	1	1.025	NA	NA	NA	NA	NA	NA	1	0	1	0	0	0	1
Q5S007	E..KE	P09622	HUMAN	407	411	EQLKE	Dihydrolipoyl dehydrogenase, mitochondrial OS=Homo sapiens OX=9606 GN=DLD PE=1 SV=2	LIG_GLEBS_BUB3_1	4	1.179	NA	NA	NA	NA	NA	NA	1	0	1	0	0	0	1
Q5S007	E..KE	P09622	HUMAN	407	411	EQLKE	Dihydrolipoyl dehydrogenase, mitochondrial OS=Homo sapiens OX=9606 GN=DLD PE=1 SV=2	LIG_KEPE_2	4	1.179	NA	NA	NA	NA	NA	NA	1	0	1	0	0	0	1
Q5S007	E..KE	P09622	HUMAN	407	411	EQLKE	Dihydrolipoyl dehydrogenase, mitochondrial OS=Homo sapiens OX=9606 GN=DLD PE=1 SV=2	MOD_SUMO_rev_2	4	1.224	NA	NA	NA	NA	NA	NA	1	0	1	0	0	0	1
Q5S007	E..KE	P09622	HUMAN	407	411	EQLKE	Dihydrolipoyl dehydrogenase, mitochondrial OS=Homo sapiens OX=9606 GN=DLD PE=1 SV=2	TRG_ER_FFAT_1	4	1.804	NA	NA	NA	NA	NA	NA	1	0	1	0	0	0	1
Q5S007	E..KE	P62280	HUMAN	27	31	ETGKE	40S ribosomal protein S11 OS=Homo sapiens OX=9606 GN=RPS11 PE=1 SV=3	LIG_Rb_LxCxE_1	4	1.025	NA	NA	NA	NA	NA	NA	1	0	0	0	0	0	0
Q5S007	E..KE	P62280	HUMAN	27	31	ETGKE	40S ribosomal protein S11 OS=Homo sapiens OX=9606 GN=RPS11 PE=1 SV=3	DEG_APCC_KENBOX_2	3	1.333	NA	NA	NA	NA	NA	NA	1	0	0	0	0	0	0
Q5S007	E..KE	P62280	HUMAN	27	31	ETGKE	40S ribosomal protein S11 OS=Homo sapiens OX=9606 GN=RPS11 PE=1 SV=3	LIG_CAP-Gly_2	1	1.025	NA	NA	NA	NA	NA	NA	1	0	0	0	0	0	0
Q5S007	E..KE	P62280	HUMAN	27	31	ETGKE	40S ribosomal protein S11 OS=Homo sapiens OX=9606 GN=RPS11 PE=1 SV=3	LIG_CtBP_PxDLS_1	1	1.025	NA	NA	NA	NA	NA	NA	1	0	0	0	0	0	0
Q5S007	E..KE	P62280	HUMAN	27	31	ETGKE	40S ribosomal protein S11 OS=Homo sapiens OX=9606 GN=RPS11 PE=1 SV=3	LIG_GLEBS_BUB3_1	4	1.179	NA	NA	NA	NA	NA	NA	1	0	0	0	0	0	0
Q5S007	E..KE	P62280	HUMAN	27	31	ETGKE	40S ribosomal protein S11 OS=Homo sapiens OX=9606 GN=RPS11 PE=1 SV=3	LIG_KEPE_2	4	1.179	NA	NA	NA	NA	NA	NA	1	0	0	0	0	0	0
Q5S007	E..KE	P62280	HUMAN	27	31	ETGKE	40S ribosomal protein S11 OS=Homo sapiens OX=9606 GN=RPS11 PE=1 SV=3	MOD_SUMO_rev_2	4	1.224	NA	NA	NA	NA	NA	NA	1	0	0	0	0	0	0
Q5S007	E..KE	P62280	HUMAN	27	31	ETGKE	40S ribosomal protein S11 OS=Homo sapiens OX=9606 GN=RPS11 PE=1 SV=3	TRG_ER_FFAT_1	4	1.804	NA	NA	NA	NA	NA	NA	1	0	0	0	0	0	0
Q5S007	E..KE	Q00534	HUMAN	304	308	ERCKE	Cyclin-dependent kinase 6 OS=Homo sapiens OX=9606 GN=CDK6 PE=1 SV=1	LIG_Rb_LxCxE_1	4	1.025	NA	NA	NA	NA	NA	NA	1	0	0	0	0	0	0
Q5S007	E..KE	Q00534	HUMAN	304	308	ERCKE	Cyclin-dependent kinase 6 OS=Homo sapiens OX=9606 GN=CDK6 PE=1 SV=1	DEG_APCC_KENBOX_2	3	1.333	NA	NA	NA	NA	NA	NA	1	0	0	0	0	0	0
Q5S007	E..KE	Q00534	HUMAN	304	308	ERCKE	Cyclin-dependent kinase 6 OS=Homo sapiens OX=9606 GN=CDK6 PE=1 SV=1	LIG_CAP-Gly_2	1	1.025	NA	NA	NA	NA	NA	NA	1	0	0	0	0	0	0
Q5S007	E..KE	Q00534	HUMAN	304	308	ERCKE	Cyclin-dependent kinase 6 OS=Homo sapiens OX=9606 GN=CDK6 PE=1 SV=1	LIG_CtBP_PxDLS_1	1	1.025	NA	NA	NA	NA	NA	NA	1	0	0	0	0	0	0
Q5S007	E..KE	Q00534	HUMAN	304	308	ERCKE	Cyclin-dependent kinase 6 OS=Homo sapiens OX=9606 GN=CDK6 PE=1 SV=1	LIG_GLEBS_BUB3_1	4	1.179	NA	NA	NA	NA	NA	NA	1	0	0	0	0	0	0
Q5S007	E..KE	Q00534	HUMAN	304	308	ERCKE	Cyclin-dependent kinase 6 OS=Homo sapiens OX=9606 GN=CDK6 PE=1 SV=1	LIG_KEPE_2	4	1.179	NA	NA	NA	NA	NA	NA	1	0	0	0	0	0	0
Q5S007	E..KE	Q00534	HUMAN	304	308	ERCKE	Cyclin-dependent kinase 6 OS=Homo sapiens OX=9606 GN=CDK6 PE=1 SV=1	MOD_SUMO_rev_2	4	1.224	NA	NA	NA	NA	NA	NA	1	0	0	0	0	0	0
Q5S007	E..KE	Q00534	HUMAN	304	308	ERCKE	Cyclin-dependent kinase 6 OS=Homo sapiens OX=9606 GN=CDK6 PE=1 SV=1	TRG_ER_FFAT_1	4	1.804	NA	NA	NA	NA	NA	NA	1	0	0	0	0	0	0
