## Supplemental Table 6 for "Use of viral motif mimicry improves the proteome-wide discovery of human linear motifs" (part 4 of 5)

### Sheet: Human Human PPI (continued)
Supplementary Table 6. Human-Human Protein-Protein Interactions - IntAct.
A	P51608	O15379	mecp2_human	hdac3_human	MECP2	HDAC3	human	human	association;	2
A	P46527	Q13309	cdn1b_human	skp2_human	CDKN1B	SKP2	human	human	ubiquitination reaction;physical association;	3
A	Q8N4V1	Q8TD06	mmgt1_human	agr3_human	MMGT1	AGR3	human	human	physical association;	3
B	Q96QK8	Q969F0	sim14_human	fate1_human	SMIM14	FATE1	human	human	physical association;	2
A	Q9Y2V7	Q8IVT4	cog6_human	q8ivt4_human	COG6	MGC50722	human	human	physical association;	3
A	P32121	P46778	arrb2_human	rl21_human	ARRB2	RPL21	human	human	association;	2
A	O95070	O60749	yif1a_human	snx2_human	YIF1A	SNX2	human	human	physical association;	3
A	Q96NL6	O60341	sclt1_human	kdm1a_human	SCLT1	KDM1A	human	human	association;	2
A	Q15006	Q5J8M3	emc2_human	emc4_human	EMC2	EMC4	human	human	association;	2
A	P04040	Q9BY49	cata_human	pecr_human	CAT	PECR	human	human	association;	2
B	Q9BYR6	Q16540	kra33_human	rm23_human	KRTAP3-3	MRPL23	human	human	physical association;	3
B	Q96GN5	P11441	cda7l_human	ubl4a_human	CDCA7L	UBL4A	human	human	physical association;	3
A	Q8IYA8	O76003	iho1_human	glrx3_human	CCDC36	GLRX3	human	human	physical association;	2
A	P37198	Q8N7C3	nup62_human	trimm_human	NUP62	TRIML2	human	human	physical association;	2
A	O00429	Q15287	dnm1l_human	rnps1_human	DNM1L	RNPS1	human	human	association;	3
A	O96006	P07602	zbed1_human	sap_human	ZBED1	PSAP	human	human	physical association;	3
A	Q9UKA8	Q13432	rcan3_human	u119a_human	RCAN3	UNC119	human	human	physical association;	3
A	O95967	P50222	fbln4_human	meox2_human	EFEMP2	MEOX2	human	human	physical association;	2
B	Q96RU7	Q9NQT4	trib3_human	exos5_human	TRIB3	EXOSC5	human	human	physical association;	2
A	Q14203	P14635	dctn1_human	ccnb1_human	DCTN1	CCNB1	human	human	association;	2
B	Q9BRT2	Q13064	uqcc2_human	mkrn3_human	UQCC2	MKRN3	human	human	physical association;	3
A	O60504	Q9BWG6	vinex_human	scnm1_human	SORBS3	SCNM1	human	human	physical association;	2
A	Q8TBK6	O43829	zch10_human	zbt14_human	ZCCHC10	ZBTB14	human	human	physical association;	3
A	Q96B97	P62993	sh3k1_human	grb2_human	SH3KBP1	GRB2	human	human	association;	2
A	Q8WXF7	Q8WXF7	atla1_human	atla1_human	ATL1	ATL1	human	human	direct interaction;	13
A	Q08AM6	A0A0S2Z4I0	vac14_human	a0a0s2z4i0_human	VAC14	GALT	human	human	physical association;	3
A	Q86WV6	Q8N201	sting_human	int1_human	STING1	INTS1	human	human	association;	3
A	P68400	Q86SE9	csk21_human	pcgf5_human	CSNK2A1	PCGF5	human	human	association;	2
A	P36957	Q9BYX7	odo2_human	actbm_human	DLST	POTEKP	human	human	association;	3
A	Q6PEX3	Q15637	kr261_human	sf01_human	KRTAP26-1	SF1	human	human	physical association;	2
A	Q6PI77	Q96FV9	bhlh9_human	thoc1_human	BHLHB9	THOC1	human	human	physical association;	3
B	P03372	P39023	esr1_human	rl3_human	ESR1	RPL3	human	human	association;	2
A	P09211	Q12933	gstp1_human	traf2_human	GSTP1	TRAF2	human	human	physical association;	5
A	Q9H4L5	P31946	osbl3_human	1433b_human	OSBPL3	YWHAB	human	human	physical association;	2
A	P63279	P62826	ubc9_human	ran_human	UBE2I	RAN	human	human	association;	2
A	Q96GM5	P08779	smrd1_human	k1c16_human	SMARCD1	KRT16	human	human	physical association;	2
B	Q8TBE3	Q9NV12	fndc9_human	tm140_human	FNDC9	TMEM140	human	human	physical association;	2
B	Q9C002	P00387	nmes1_human	nb5r3_human	NMES1	CYB5R3	human	human	association;	4
A	P27824	Q7Z2W4	calx_human	zcchv_human	CANX	ZC3HAV1	human	human	association;	3
A	P51116	P15531	fxr2_human	ndka_human	FXR2	NME1	human	human	physical association;	2
B	Q5S007	O60488	lrrk2_human	acsl4_human	LRRK2	ACSL4	human	human	association;	2
A	P19320	Q9UHV9	vcam1_human	pfd2_human	VCAM1	PFDN2	human	human	association;	3
A	Q96K37	Q9BXU8	s35e1_human	fhl17_human	SLC35E1	FTHL17	human	human	physical association;	2
A	P26196	Q9UGP4	ddx6_human	limd1_human	DDX6	LIMD1	human	human	association;	4
A	P49069	O43681	camlg_human	get3_human	CAMLG	GET3	human	human	physical association;association;	5
A	Q92966	Q8IYX8	snpc3_human	ce57l_human	SNAPC3	CEP57L1	human	human	physical association;	2
A	P67775	Q5VSL9	pp2aa_human	strp1_human	PPP2CA	STRIP1	human	human	association;physical association;	6
A	Q15125	Q8IY26	ebp_human	plpp6_human	EBP	PLPP6	human	human	physical association;	2
B	Q15742	Q96CN9	nab2_human	gcc1_human	NAB2	GCC1	human	human	physical association;	3
B	Q8IWT1	O95070	scn4b_human	yif1a_human	SCN4B	YIF1A	human	human	physical association;	3
B	O43493	Q08378	tgon2_human	goga3_human	TGOLN2	GOLGA3	human	human	association;	3
A	P00519	Q9BX66	abl1_human	srbs1_human	ABL1	SORBS1	human	human	physical association;	2
A	P35609	P35609	actn2_human	actn2_human	ACTN2	ACTN2	human	human	physical association;association;	11
B	Q6MZQ0	Q63ZY3	prr5l_human	kank2_human	PRR5L	KANK2	human	human	physical association;	3
A	P38646	P04637	grp75_human	p53_human	HSPA9	TP53	human	human	physical association;direct interaction;	4
B	Q96FW1	Q13148	otub1_human	tadbp_human	OTUB1	TARDBP	human	human	association;	2
B	P25106	P48047	ackr3_human	atpo_human	ACKR3	ATP5PO	human	human	association;	2
A	Q04917	Q6P0Q8	1433f_human	mast2_human	YWHAH	MAST2	human	human	association;	2
A	Q9Y6H1	Q13011	chch2_human	ech1_human	CHCHD2	ECH1	human	human	association;	4
A	Q8NEU8	P78560	dp13b_human	cradd_human	APPL2	CRADD	human	human	physical association;	3
A	P08559	P61586	odpa_human	rhoa_human	PDHA1	RHOA	human	human	association;	2
A	Q7L273	Q9NRD5	kctd9_human	pick1_human	KCTD9	PICK1	human	human	physical association;	2
B	Q92731	Q15648	esr2_human	med1_human	ESR2	MED1	human	human	association;	2
B	Q5S007	Q99700	lrrk2_human	atx2_human	LRRK2	ATXN2	human	human	association;	2
B	Q9H788	Q6NUQ1	sh24a_human	rint1_human	SH2D4A	RINT1	human	human	physical association;	3
B	Q8IVT5	P20591	ksr1_human	mx1_human	KSR1	MX1	human	human	association;	3
B	Q9NPI5	Q9Y561	nrk2_human	lrp12_human	NMRK2	LRP12	human	human	physical association;	2
A	Q5HYK3	O75891	coq5_human	al1l1_human	COQ5	ALDH1L1	human	human	association;	2
A	Q04864	A8MT69	rel_human	cenpx_human	REL	CENPX	human	human	physical association;	3
B	P78317	P13500	rnf4_human	ccl2_human	RNF4	CCL2	human	human	physical association;	3
B	Q8N6K7	P10809	samd3_human	ch60_human	SAMD3	HSPD1	human	human	physical association;	3
B	P16104	Q15910	h2ax_human	ezh2_human	H2AX	EZH2	human	human	association;	2
A	P57075	Q6A162	ubs3a_human	k1c40_human	UBASH3A	KRT40	human	human	physical association;	3
B	O94888	Q9Y263	ubxn7_human	plap_human	UBXN7	PLAA	human	human	association;	2
B	Q16658	P40938	fscn1_human	rfc3_human	FSCN1	RFC3	human	human	association;	2
B	Q6FHY5	O75821	q6fhy5_human	eif3g_human	MEOX2	EIF3G	human	human	physical association;	3
B	P17023	P40937	znf19_human	rfc5_human	ZNF19	RFC5	human	human	physical association;	4
A	Q8N0X7	Q9BSL1	spart_human	ubac1_human	SPART	UBAC1	human	human	physical association;	2
A	P10398	P61981	araf_human	1433g_human	ARAF	YWHAG	human	human	physical association;association;	6
B	Q5S007	P19338	lrrk2_human	nucl_human	LRRK2	NCL	human	human	association;	4
A	P14373	Q9Y6W3	tri27_human	can7_human	TRIM27	CAPN7	human	human	physical association;	2
B	P26371	O76003	kra59_human	glrx3_human	KRTAP5-9	GLRX3	human	human	physical association;	5
B	Q8NCR6	O14964	smrp1_human	hgs_human	SMRP1	HGS	human	human	physical association;	3
A	P49336	A3KN83	cdk8_human	sbno1_human	CDK8	SBNO1	human	human	association;	2
A	Q9NRD5	Q9BU76	pick1_human	mmta2_human	PICK1	MMTAG2	human	human	physical association;	3
A	Q08379	Q9Y3C0	goga2_human	wasc3_human	GOLGA2	WASHC3	human	human	physical association;	3
B	Q71RG4	O43765	tmub2_human	sgta_human	TMUB2	SGTA	human	human	physical association;	2
A	Q93009	Q06587	ubp7_human	ring1_human	USP7	RING1	human	human	physical association;direct interaction;association;	3
A	O14920	Q99558	ikkb_human	m3k14_human	IKBKB	MAP3K14	human	human	physical association;phosphorylation reaction;	2
A	P28065	P28074	psb9_human	psb5_human	PSMB9	PSMB5	human	human	association;	2
A	O95831	P36551	aifm1_human	hem6_human	AIFM1	CPOX	human	human	association;	3
B	P60520	P22626	gbrl2_human	roa2_human	GABARAPL2	HNRNPA2B1	human	human	association;	3
A	P06730	Q8TEQ6	if4e_human	gemi5_human	EIF4E	GEMIN5	human	human	direct interaction;colocalization;	3
A	Q12800	Q9UF47	tfcp2_human	dnj5b_human	TFCP2	DNAJC5B	human	human	physical association;	3
A	Q8N1B4	Q99757	vps52_human	thiom_human	VPS52	TXN2	human	human	physical association;	4
B	P03372	P25398	esr1_human	rs12_human	ESR1	RPS12	human	human	association;	2
B	Q5S007	P53618	lrrk2_human	copb_human	LRRK2	COPB1	human	human	association;	2
B	Q8WUK0	Q00325	ptpm1_human	mpcp_human	PTPMT1	SLC25A3	human	human	association;	4
A	P24928	Q96H20	rpb1_human	snf8_human	POLR2A	SNF8	human	human	physical association;	2
A	P78423	P05556	x3cl1_human	itb1_human	CX3CL1	ITGB1	human	human	physical association;	2
A	Q9ULK5	Q12959	vang2_human	dlg1_human	VANGL2	DLG1	human	human	direct interaction;	2
A	Q63HR2	P59991	tns2_human	kr122_human	TNS2	KRTAP12-2	human	human	physical association;	3
A	P61289	P61289	psme3_human	psme3_human	PSME3	PSME3	human	human	physical association;	8
A	P05067	Q99714	a4_human	hcd2_human	APP	HSD17B10	human	human	physical association;	3
A	Q8N1B4	Q7L775	vps52_human	epmip_human	VPS52	EPM2AIP1	human	human	physical association;	4
A	Q9NPL8	Q8TDV0	tidc1_human	gp151_human	TIMMDC1	GPR151	human	human	physical association;	3
A	Q9UBX5	Q7Z417	fbln5_human	nufp2_human	FBLN5	NUFIP2	human	human	physical association;	3
B	Q15742	Q9BWG6	nab2_human	scnm1_human	NAB2	SCNM1	human	human	physical association;	3
B	Q8WVP5	P32969	tp8l1_human	rl9_human	TNFAIP8L1	RPL9P9	human	human	physical association;	3
A	Q9H9D4	O75525	zn408_human	khdr3_human	ZNF408	KHDRBS3	human	human	physical association;	2
A	P36957	Q9UHD1	odo2_human	chrd1_human	DLST	CHORDC1	human	human	association;	2
A	Q16637	P62314	smn_human	smd1_human	SMN2	SNRPD1	human	human	association;physical association;direct interaction;	4
B	P51451	P10275	blk_human	andr_human	BLK	AR	human	human	direct interaction;	3
A	O15160	Q9UKT9	rpac1_human	ikzf3_human	POLR1C	IKZF3	human	human	physical association;	3
A	P22087	Q8NI36	fbrl_human	wdr36_human	FBL	WDR36	human	human	association;	3
A	Q96BA8	E9PRZ2	cr3l1_human	e9prz2_human	CREB3L1	PGAP2	human	human	physical association;	3
A	O43765	Q9UJ90	sgta_human	kcne5_human	SGTA	KCNE5	human	human	physical association;	2
A	P06400	Q00987	rb_human	mdm2_human	RB1	MDM2	human	human	physical association;association;	3
B	Q9H788	Q9UBB9	sh24a_human	tfp11_human	SH2D4A	TFIP11	human	human	physical association;	4
B	Q8NBT0	Q99832	poc1a_human	tcph_human	POC1A	CCT7	human	human	association;	2
A	Q08379	P24863	goga2_human	ccnc_human	GOLGA2	CCNC	human	human	physical association;	2
A	Q04917	Q9UQ35	1433f_human	srrm2_human	YWHAH	SRRM2	human	human	association;	2
B	Q6IN84	Q5BJF2	mrm1_human	sgmr2_human	MRM1	TMEM97	human	human	physical association;	3
A	P63167	Q9NVN8	dyl1_human	gnl3l_human	DYNLL1	GNL3L	human	human	physical association;	2
A	O00429	Q13765	dnm1l_human	naca_human	DNM1L	NACA	human	human	association;	2
B	A0AVF1	Q8WYA0	ift56_human	ift81_human	TTC26	IFT81	human	human	association;physical association;	2
A	P51532	O96019	smca4_human	acl6a_human	SMARCA4	ACTL6A	human	human	association;	4
A	O96000	Q8IZU0	nduba_human	fam9b_human	NDUFB10	FAM9B	human	human	physical association;	4
B	Q9UKJ5	Q9H0I2	chic2_human	enkd1_human	CHIC2	ENKD1	human	human	physical association;	3
A	Q9GZT8	Q9BVJ7	nif3l_human	dus23_human	NIF3L1	DUSP23	human	human	physical association;	2
B	O95954	Q9NPJ6	ftcd_human	med4_human	FTCD	MED4	human	human	physical association;	2
A	P55347	Q8TC76	pknx1_human	f110b_human	PKNOX1	FAM110B	human	human	physical association;	2
A	P36406	O75928	tri23_human	pias2_human	TRIM23	PIAS2	human	human	physical association;	2
A	Q13137	P29353	caco2_human	shc1_human	CALCOCO2	SHC1	human	human	physical association;	2
A	Q9Y2I6	Q6P3W7	ninl_human	scyl2_human	NINL	SCYL2	human	human	association;	2
A	P19320	P56192	vcam1_human	symc_human	VCAM1	MARS1	human	human	association;	3
B	Q12967	P01112	gnds_human	rash_human	RALGDS	HRAS	human	human	physical association;direct interaction;	2
A	P05412	O00148	jun_human	dx39a_human	JUN	DDX39A	human	human	association;	2
A	Q9H8W4	Q9H832	pkhf2_human	ube2z_human	PLEKHF2	UBE2Z	human	human	physical association;	5
A	O95793	Q02878	stau1_human	rl6_human	STAU1	RPL6	human	human	association;	2
A	P02545	O00629	lmna_human	ima3_human	LMNA	KPNA4	human	human	association;	2
A	Q0VD86	Q8WXA2	inca1_human	pate1_human	INCA1	PATE1	human	human	physical association;	2
B	Q3SXR2	P67775	cc036_human	pp2aa_human	C3orf36	PPP2CA	human	human	physical association;	3
A	Q8IXK0	Q9H0I2	phc2_human	enkd1_human	PHC2	ENKD1	human	human	physical association;	3
A	Q99081	O75593	htf4_human	foxh1_human	TCF12	FOXH1	human	human	physical association;	2
A	Q71U36	O75122	tba1a_human	clap2_human	TUBA1A	CLASP2	human	human	association;	7
A	Q9ULX6	Q96RU7	akp8l_human	trib3_human	AKAP8L	TRIB3	human	human	physical association;	3
B	A0JLT2	P19387	med19_human	rpb3_human	MED19	POLR2C	human	human	association;	2
A	P0C7X2	Q8NEC5	zn688_human	ctsr1_human	ZNF688	CATSPER1	human	human	physical association;	2
A	Q9UMX0	Q92575	ubql1_human	ubxn4_human	UBQLN1	UBXN4	human	human	physical association;	5
A	P05412	P05412	jun_human	jun_human	JUN	JUN	human	human	physical association;association;direct interaction;	11
A	P25788	O14818	psa3_human	psa7_human	PSMA3	PSMA7	human	human	physical association;	3
B	P00441	Q9Y224	sodc_human	rtraf_human	SOD1	RTRAF	human	human	association;	2
B	P30511	P61769	hlaf_human	b2mg_human	HLA-F	B2M	human	human	physical association;direct interaction;	4
A	Q7Z3K3	Q14192	pogz_human	fhl2_human	POGZ	FHL2	human	human	physical association;	3
A	P14373	O00750	tri27_human	p3c2b_human	TRIM27	PIK3C2B	human	human	physical association;colocalization;	5
B	Q5S007	P12814	lrrk2_human	actn1_human	LRRK2	ACTN1	human	human	association;	2
B	Q13485	Q9NPI6	smad4_human	dcp1a_human	SMAD4	DCP1A	human	human	physical association;association;	3
A	P04626	Q92529	erbb2_human	shc3_human	ERBB2	SHC3	human	human	direct interaction;	2
A	Q9UBN7	Q9HCU9	hdac6_human	brms1_human	HDAC6	BRMS1	human	human	physical association;	2
A	Q8N661	Q9Y6G1	tm86b_human	tm14a_human	TMEM86B	TMEM14A	human	human	physical association;	2
A	P05412	Q14690	jun_human	rrp5_human	JUN	PDCD11	human	human	association;	2
A	P98175	Q13123	rbm10_human	red_human	RBM10	IK	human	human	physical association;	2
B	Q5TZK3	O95273	fam74_human	ccdb1_human	FAM74A6	CCNDBP1	human	human	physical association;	2
B	Q99697	P67809	pitx2_human	ybox1_human	PITX2	YBX1	human	human	association;physical association;	3
B	Q9NWQ8	P07948	phag1_human	lyn_human	PAG1	LYN	human	human	physical association;association;	9
A	Q96AG4	Q5VZY2	lrc59_human	plpp4_human	LRRC59	PLPP4	human	human	physical association;	3
B	Q96SQ5	P14373	zn587_human	tri27_human	ZNF587	TRIM27	human	human	physical association;	3
B	Q96RU7	Q13111	trib3_human	caf1a_human	TRIB3	CHAF1A	human	human	physical association;	5
B	Q8IUC1	Q13227	kr111_human	gps2_human	KRTAP11-1	GPS2	human	human	physical association;	3
A	O15287	Q9NPI8	fancg_human	fancf_human	FANCG	FANCF	human	human	physical association;association;	4
B	P25800	Q06547	rbtn1_human	gabp1_human	LMO1	GABPB1	human	human	physical association;	4
B	Q96JG6	Q8N1B4	vps50_human	vps52_human	VPS50	VPS52	human	human	association;physical association;	7
B	O75665	Q8NBT2	ofd1_human	spc24_human	OFD1	SPC24	human	human	association;	2
A	Q7L9L4	Q5H9R7	mob1b_human	pp6r3_human	MOB1B	PPP6R3	human	human	association;	3
A	P63167	Q6NT76	dyl1_human	hmbx1_human	DYNLL1	HMBOX1	human	human	physical association;	4
A	P30530	P00533	ufo_human	egfr_human	AXL	EGFR	human	human	physical association;	4
A	Q7KZN9	Q15424	cox15_human	safb1_human	COX15	SAFB	human	human	association;	4
B	O00358	O60264	foxe1_human	smca5_human	FOXE1	SMARCA5	human	human	association;	2
A	Q99471	Q0VD86	pfd5_human	inca1_human	PFDN5	INCA1	human	human	physical association;	3
B	Q9NP66	P52292	hm20a_human	ima1_human	HMG20A	KPNA2	human	human	physical association;	2
B	Q9NQG6	P43355	mid51_human	maga1_human	MIEF1	MAGEA1	human	human	physical association;	5
A	O76064	Q99986	rnf8_human	vrk1_human	RNF8	VRK1	human	human	physical association;	2
B	Q9BPU9	P47897	b9d2_human	syq_human	B9D2	QARS1	human	human	physical association;	3
B	P03372	Q13547	esr1_human	hdac1_human	ESR1	HDAC1	human	human	association;	4
A	O95831	Q96BR5	aifm1_human	coa7_human	AIFM1	COA7	human	human	association;	3
B	Q05BL1	Q9BWG6	q05bl1_human	scnm1_human	TP53BP2	SCNM1	human	human	physical association;	2
A	P31040	P62937	sdha_human	ppia_human	SDHA	PPIA	human	human	association;	4
A	P08579	O43829	ru2b_human	zbt14_human	SNRPB2	ZBTB14	human	human	physical association;	3
A	Q13323	Q8TBM7	bik_human	tm254_human	BIK	TMEM254	human	human	physical association;	2
B	Q52LG2	P31943	kr132_human	hnrh1_human	KRTAP13-2	HNRNPH1	human	human	physical association;	3
A	P24863	A0A024R8L2	ccnc_human	a0a024r8l2_human	CCNC	a0a024r8l2_human	human	human	physical association;	3
B	P03372	Q99613	esr1_human	eif3c_human	ESR1	EIF3C	human	human	association;	2
A	P85037	Q01167	foxk1_human	foxk2_human	FOXK1	FOXK2	human	human	association;	2
A	P19320	P60228	vcam1_human	eif3e_human	VCAM1	EIF3E	human	human	association;	3
A	O00746	Q9NQZ5	ndkm_human	star7_human	NME4	STARD7	human	human	association;	2
B	A1L162	O00560	eric2_human	sdcb1_human	ERICH2	SDCBP	human	human	physical association;	2
A	P15311	Q96RT1	ezri_human	erbin_human	EZR	ERBIN	human	human	association;	3
A	Q9H8Y8	P16083	gors2_human	nqo2_human	GORASP2	NQO2	human	human	physical association;	3
A	P11142	Q3B7T1	hsp7c_human	edrf1_human	HSPA8	EDRF1	human	human	association;	4
B	Q96L08	Q99675	susd3_human	cgrf1_human	SUSD3	CGRRF1	human	human	physical association;	2
B	A5D8V6	Q92734	vp37c_human	tfg_human	VPS37C	TFG	human	human	physical association;	5
B	Q9UHD9	P33240	ubql2_human	cstf2_human	UBQLN2	CSTF2	human	human	physical association;	5
A	P46087	O60684	nop2_human	ima7_human	NOP2	KPNA6	human	human	physical association;	2
B	Q5S007	Q96PK6	lrrk2_human	rbm14_human	LRRK2	RBM14	human	human	association;	2
B	P27469	Q07817	g0s2_human	b2cl1_human	G0S2	BCL2L1	human	human	physical association;	2
A	Q12959	O00459	dlg1_human	p85b_human	DLG1	PIK3R2	human	human	association;	9
A	P35609	A0A0S2Z4Y0	actn2_human	a0a0s2z4y0_human	ACTN2	MYOT	human	human	physical association;	3
A	Q9NRD5	Q9C086	pick1_human	in80b_human	PICK1	INO80B	human	human	physical association;	3
A	P10644	Q96T88	kap0_human	uhrf1_human	PRKAR1A	UHRF1	human	human	association;	2
A	Q7Z7A1	Q9UNL2	cntrl_human	ssrg_human	CNTRL	SSR3	human	human	association;	2
B	P59991	O95872	kr122_human	gpan1_human	KRTAP12-2	GPANK1	human	human	physical association;	3
B	Q8WUU8	O43765	tm174_human	sgta_human	TMEM174	SGTA	human	human	physical association;	4
A	Q9UL18	Q5BKZ1	ago1_human	zn326_human	AGO1	ZNF326	human	human	association;	2
B	P51813	O14646	bmx_human	chd1_human	BMX	CHD1	human	human	association;	2
A	Q96IK5	A0A0S2Z4M1	gmcl1_human	a0a0s2z4m1_human	GMCL1	AXIN1	human	human	physical association;	3
A	Q99471	Q7L273	pfd5_human	kctd9_human	PFDN5	KCTD9	human	human	physical association;	3
B	O95995	Q16543	drc4_human	cdc37_human	GAS8	CDC37	human	human	physical association;	2
B	Q969S9	P14373	rrf2m_human	tri27_human	GFM2	TRIM27	human	human	physical association;	2
B	P49840	O15169	gsk3a_human	axin1_human	GSK3A	AXIN1	human	human	physical association;association;	2
B	Q8NCR6	Q7L273	smrp1_human	kctd9_human	SMRP1	KCTD9	human	human	physical association;	3
B	P78424	O00303	po6f2_human	eif3f_human	POU6F2	EIF3F	human	human	physical association;	4
A	Q9NVV9	Q96EL3	thap1_human	rm53_human	THAP1	MRPL53	human	human	physical association;	3
A	O76003	Q5T749	glrx3_human	kprp_human	GLRX3	KPRP	human	human	physical association;	2
B	O95486	Q92734	sc24a_human	tfg_human	SEC24A	TFG	human	human	physical association;	2
B	O15529	Q9UNK0	gpr42_human	stx8_human	GPR42	STX8	human	human	physical association;	2
B	Q8N6V9	Q9UBU9	tex9_human	nxf1_human	TEX9	NXF1	human	human	physical association;	2
B	Q5S007	Q13148	lrrk2_human	tadbp_human	LRRK2	TARDBP	human	human	association;	2
B	Q9H7H0	Q15427	met17_human	sf3b4_human	METTL17	SF3B4	human	human	physical association;	3
B	Q9Y2H1	O75489	st38l_human	ndus3_human	STK38L	NDUFS3	human	human	association;	2
A	P10415	Q13625	bcl2_human	aspp2_human	BCL2	TP53BP2	human	human	direct interaction;	10
B	Q9P0N5	Q4KMQ2	tm216_human	ano6_human	TMEM216	ANO6	human	human	association;	2
A	Q8TD10	Q68CQ4	mipo1_human	diexf_human	MIPOL1	DIEXF	human	human	physical association;	2
B	Q9Y2H1	P35244	st38l_human	rfa3_human	STK38L	RPA3	human	human	association;	2
A	Q6NUQ1	A0A0S2Z6P0	rint1_human	a0a0s2z6p0_human	RINT1	ZNF688	human	human	physical association;	3
A	Q5T6F2	Q63ZY3	ubap2_human	kank2_human	UBAP2	KANK2	human	human	physical association;	2
B	O43586	P32969	ppip1_human	rl9_human	PSTPIP1	RPL9P9	human	human	physical association;	2
A	P00533	O95782	egfr_human	ap2a1_human	EGFR	AP2A1	human	human	association;	4
A	P62993	P61978	grb2_human	hnrpk_human	GRB2	HNRNPK	human	human	association;physical association;	6
B	Q99853	Q9BYC9	foxb1_human	rm20_human	FOXB1	MRPL20	human	human	association;	2
B	Q8TBE0	O75525	bahd1_human	khdr3_human	BAHD1	KHDRBS3	human	human	physical association;	3
A	Q9ULX6	Q13227	akp8l_human	gps2_human	AKAP8L	GPS2	human	human	physical association;	3
B	O75380	O75306	ndus6_human	ndus2_human	NDUFS6	NDUFS2	human	human	association;	2
B	P16104	Q12905	h2ax_human	ilf2_human	H2AX	ILF2	human	human	association;	2
B	Q6FHY5	Q13526	q6fhy5_human	pin1_human	MEOX2	PIN1	human	human	physical association;	3
B	Q9Y250	Q16543	lzts1_human	cdc37_human	LZTS1	CDC37	human	human	physical association;	3
A	Q96CN9	Q9NVF7	gcc1_human	fbx28_human	GCC1	FBXO28	human	human	physical association;	2
A	O00483	Q7L0Y3	ndua4_human	tm10c_human	NDUFA4	TRMT10C	human	human	association;	2
A	Q6IBW4	Q8WWY3	cndh2_human	prp31_human	NCAPH2	PRPF31	human	human	physical association;	3
A	Q8N6L0	Q8IY26	kash5_human	plpp6_human	CCDC155	PLPP6	human	human	physical association;	3
B	Q5T7N2	P09874	litd1_human	parp1_human	L1TD1	PARP1	human	human	association;colocalization;	5
A	Q9NRD5	Q5VTD9	pick1_human	gfi1b_human	PICK1	GFI1B	human	human	physical association;	2
A	Q9BVX2	Q96S97	t106c_human	myadm_human	TMEM106C	MYADM	human	human	physical association;	3
A	Q9GZT8	P55273	nif3l_human	cdn2d_human	NIF3L1	CDKN2D	human	human	physical association;	3
A	P05412	P06576	jun_human	atpb_human	JUN	ATP5F1B	human	human	association;	2
B	P16234	P46108	pgfra_human	crk_human	PDGFRA	CRK	human	human	association;	2
B	D3DUQ6	Q13077	d3duq6_human	traf1_human	TEAD4	TRAF1	human	human	physical association;	3
A	P21673	Q96HA8	sat1_human	ntaq1_human	SAT1	WDYHV1	human	human	physical association;	2
A	P43364	Q8TAE8	magab_human	g45ip_human	MAGEA11	GADD45GIP1	human	human	physical association;	2
A	O43242	P60900	psmd3_human	psa6_human	PSMD3	PSMA6	human	human	physical association;	2
A	P51636	Q9UII2	cav2_human	atif1_human	CAV2	ATP5IF1	human	human	association;	2
A	P24539	P25705	at5f1_human	atpa_human	ATP5PB	ATP5F1A	human	human	physical association;association;	3
A	Q9UKT9	Q96T49	ikzf3_human	pp16b_human	IKZF3	PPP1R16B	human	human	physical association;	4
A	P08727	O95295	k1c19_human	snapn_human	KRT19	SNAPIN	human	human	physical association;	3
A	P12004	P06733	pcna_human	enoa_human	PCNA	ENO1	human	human	physical association;direct interaction;colocalization;	3
A	Q66LE6	Q9GZS3	2abd_human	wdr61_human	PPP2R2D	WDR61	human	human	association;	2
B	Q8NB12	P07196	smyd1_human	nfl_human	SMYD1	NEFL	human	human	physical association;	3
B	P04150	P06239	gcr_human	lck_human	NR3C1	LCK	human	human	physical association;colocalization;	3
B	A8MQ03	Q9BWG6	crtp1_human	scnm1_human	CYSRT1	SCNM1	human	human	physical association;	2
A	P11279	Q16625	lamp1_human	ocln_human	LAMP1	OCLN	human	human	association;	2
A	P35609	Q9UBF9	actn2_human	myoti_human	ACTN2	MYOT	human	human	physical association;	3
B	A0A0C3SFZ9	O43167	a0a0c3sfz9_human	zbt24_human	FCHO1	ZBTB24	human	human	physical association;	2
B	O00506	Q7L7X3	stk25_human	taok1_human	STK25	TAOK1	human	human	association;	2
A	O75376	Q12824	ncor1_human	snf5_human	NCOR1	SMARCB1	human	human	physical association;	3
A	P15498	P68371	vav_human	tbb4b_human	VAV1	TUBB4B	human	human	association;	2
A	Q05516	Q6A162	zbt16_human	k1c40_human	ZBTB16	KRT40	human	human	physical association;	2
A	Q9NR28	Q08426	dbloh_human	echp_human	DIABLO	EHHADH	human	human	physical association;	3
B	P49407	P08670	arrb1_human	vime_human	ARRB1	VIM	human	human	association;	2
A	P35579	Q8N556	myh9_human	afap1_human	MYH9	AFAP1	human	human	association;	3
B	Q8N5M9	P09601	jagn1_human	hmox1_human	JAGN1	HMOX1	human	human	physical association;	3
A	Q9HA82	Q8NC01	cers4_human	clc1a_human	CERS4	CLEC1A	human	human	physical association;	3
A	Q9UM19	P40199	hpcl4_human	ceam6_human	HPCAL4	CEACAM6	human	human	physical association;	3
B	Q14511	Q93062	casl_human	rbpms_human	NEDD9	RBPMS	human	human	physical association;	3
A	P05412	P17482	jun_human	hxb9_human	JUN	HOXB9	human	human	association;	2
A	Q6ZN17	Q5TAX3	ln28b_human	tut4_human	LIN28B	TUT4	human	human	enzymatic reaction;	4
B	Q9NUH8	P00387	tm14b_human	nb5r3_human	TMEM14B	CYB5R3	human	human	physical association;	3
B	P13646	P14136	k1c13_human	gfap_human	KRT13	GFAP	human	human	physical association;	5
B	P43146	P62906	dcc_human	rl10a_human	DCC	RPL10A	human	human	association;	2
A	P35610	P22102	soat1_human	pur2_human	SOAT1	GART	human	human	association;	3
B	Q5JX71	Q9BTV4	f209a_human	tmm43_human	FAM209A	TMEM43	human	human	physical association;	2
A	O15259	O75161	nphp1_human	nphp4_human	NPHP1	NPHP4	human	human	association;physical association;	8
A	Q99683	Q96EZ8	m3k5_human	mcrs1_human	MAP3K5	MCRS1	human	human	physical association;colocalization;	2
A	Q99750	Q96N58	mdfi_human	zn578_human	MDFI	ZNF578	human	human	physical association;	3
A	O95273	Q7RTY0	ccdb1_human	mot13_human	CCNDBP1	SLC16A13	human	human	physical association;	2
A	P0C0S5	Q9Y230	h2az_human	ruvb2_human	H2AZ1	RUVBL2	human	human	association;	2
A	P07900	Q9Y6K9	hs90a_human	nemo_human	HSP90AA1	IKBKG	human	human	physical association;association;	3
A	Q13137	A0A0S2Z4M1	caco2_human	a0a0s2z4m1_human	CALCOCO2	AXIN1	human	human	physical association;	3
A	Q96BA8	Q8WWP7	cr3l1_human	gima1_human	CREB3L1	GIMAP1	human	human	physical association;	3
B	Q6L8G8	O14633	kra57_human	lce2b_human	KRTAP5-7	LCE2B	human	human	physical association;	3
B	P03372	Q9NY93	esr1_human	ddx56_human	ESR1	DDX56	human	human	association;	2
A	O95758	Q92804	ptbp3_human	rbp56_human	PTBP3	TAF15	human	human	association;	2
B	O95835	P24941	lats1_human	cdk2_human	LATS1	CDK2	human	human	association;physical association;	2
A	Q13099	Q9Y366	ift88_human	ift52_human	IFT88	IFT52	human	human	association;	5
A	Q12768	Q2M389	wasc5_human	wasc4_human	WASHC5	WASHC4	human	human	association;	2
B	Q8IVT5	Q15125	ksr1_human	ebp_human	KSR1	EBP	human	human	association;	2
A	Q13573	Q9NQT4	snw1_human	exos5_human	SNW1	EXOSC5	human	human	physical association;	2
B	Q9Y388	Q8N5F7	rbmx2_human	nkap_human	RBMX2	NKAP	human	human	physical association;	2
A	Q8IUQ4	Q8IZA0	siah1_human	k319l_human	SIAH1	KIAA0319L	human	human	physical association;	2
B	Q96KR6	P17152	f210b_human	tmm11_human	FAM210B	TMEM11	human	human	physical association;	3
A	Q6P2Q9	O75934	prp8_human	spf27_human	PRPF8	BCAS2	human	human	physical association;	2
B	Q2NKJ9	O14964	q2nkj9_human	hgs_human	ZNF430	HGS	human	human	physical association;	3
A	Q96EC8	A5PKU2	yipf6_human	a5pku2_human	YIPF6	TUSC5	human	human	physical association;	3
A	Q13033	Q9BUL8	strn3_human	pdc10_human	STRN3	PDCD10	human	human	association;	4
B	Q8N5K1	Q08426	cisd2_human	echp_human	CISD2	EHHADH	human	human	physical association;	3
B	Q8NAM6	Q9NU19	zsca4_human	tb22b_human	ZSCAN4	TBC1D22B	human	human	physical association;	3
B	P03372	Q15024	esr1_human	exos7_human	ESR1	EXOSC7	human	human	association;	2
B	Q15149	P35637	plec_human	fus_human	PLEC	FUS	human	human	physical association;colocalization;	2
A	P38432	P62306	coil_human	ruxf_human	COIL	SNRPF	human	human	physical association;	4
B	Q2NL98	Q9NZD8	vmac_human	spg21_human	VMAC	SPG21	human	human	physical association;	2
B	Q16625	Q9BXN2	ocln_human	clc7a_human	OCLN	CLEC7A	human	human	physical association;	3
A	Q86VM9	P16403	zch18_human	h12_human	ZC3H18	H1-2	human	human	association;	6
A	P19429	Q59H18	tnni3_human	tni3k_human	TNNI3	TNNI3K	human	human	physical association;	2
A	Q96A26	P08238	f162a_human	hs90b_human	FAM162A	HSP90AB1	human	human	physical association;	2
A	Q15418	P17066	ks6a1_human	hsp76_human	RPS6KA1	HSPA6	human	human	association;	2
A	Q9NVN8	Q9BRK4	gnl3l_human	lzts2_human	GNL3L	LZTS2	human	human	physical association;	3
A	Q13111	P16333	caf1a_human	nck1_human	CHAF1A	NCK1	human	human	physical association;	2
B	P03372	P08574	esr1_human	cy1_human	ESR1	CYC1	human	human	association;	2
B	Q8TBP5	Q8IY26	f174a_human	plpp6_human	FAM174A	PLPP6	human	human	physical association;	3
A	Q9UHI8	P60410	ats1_human	kr108_human	ADAMTS1	KRTAP10-8	human	human	physical association;	2
A	O60504	P23415	vinex_human	glra1_human	SORBS3	GLRA1	human	human	physical association;	2
A	Q6P1W5	Q8NI38	ca094_human	ikbd_human	C1orf94	NFKBID	human	human	physical association;	4
A	Q96CG3	Q9BXS5	tifa_human	ap1m1_human	TIFA	AP1M1	human	human	physical association;	6
B	Q5S007	Q9Y383	lrrk2_human	lc7l2_human	LRRK2	LUC7L2	human	human	association;	2
B	Q93096	P62195	tp4a1_human	prs8_human	PTP4A1	PSMC5	human	human	association;	2
B	Q13011	Q13077	ech1_human	traf1_human	ECH1	TRAF1	human	human	physical association;	3
B	Q15323	Q13895	k1h1_human	byst_human	KRT31	BYSL	human	human	physical association;	2
B	O75031	O00746	hsf2b_human	ndkm_human	HSF2BP	NME4	human	human	physical association;	3
B	O60936	P04637	nol3_human	p53_human	NOL3	TP53	human	human	physical association;direct interaction;	3
B	Q8IZP0	Q5SYE7	abi1_human	nhsl1_human	ABI1	NHSL1	human	human	association;	2
B	Q9BYP8	P17482	kr171_human	hxb9_human	KRTAP17-1	HOXB9	human	human	physical association;	3
A	Q92537	Q8N3F0	susd6_human	mturn_human	SUSD6	MTURN	human	human	physical association;	3
B	P58004	Q13501	sesn2_human	sqstm_human	SESN2	SQSTM1	human	human	physical association;association;	5
A	Q14165	P04843	mlec_human	rpn1_human	MLEC	RPN1	human	human	physical association;	2
B	O15156	Q15014	zbt7b_human	mo4l2_human	ZBTB7B	MORF4L2	human	human	physical association;	2
A	Q13619	Q5VW00	cul4a_human	dc122_human	CUL4A	DCAF12L2	human	human	association;	3
A	P49760	Q8TAD8	clk2_human	snip1_human	CLK2	SNIP1	human	human	physical association;	3
A	O60504	Q9NZQ3	vinex_human	spn90_human	SORBS3	NCKIPSD	human	human	physical association;	3
B	P49910	Q8TAU3	zn165_human	zn417_human	ZNF165	ZNF417	human	human	physical association;	2
A	O95070	Q6Q788	yif1a_human	apoa5_human	YIF1A	APOA5	human	human	physical association;	2
A	P68431	O00541	h31_human	pesc_human	H3C12	PES1	human	human	association;	3
A	P04637	Q06945	p53_human	sox4_human	TP53	SOX4	human	human	physical association;	3
B	P58418	Q9NV12	clrn1_human	tm140_human	CLRN1	TMEM140	human	human	physical association;	2
A	O75489	Q9P0J0	ndus3_human	nduad_human	NDUFS3	NDUFA13	human	human	association;	5
B	P49917	Q13426	dnli4_human	xrcc4_human	LIG4	XRCC4	human	human	direct interaction;physical association;association;	5
B	P13569	P62266	cftr_human	rs23_human	CFTR	RPS23	human	human	association;	8
B	Q9Y333	P50222	lsm2_human	meox2_human	LSM2	MEOX2	human	human	physical association;	3
A	P01857	P31994	ighg1_human	fcg2b_human	IGHG1	FCGR2B	human	human	direct interaction;	16
B	Q5BJF6	Q8N960	odfp2_human	ce120_human	ODF2	CEP120	human	human	association;	2
B	Q00005	P50990	2abb_human	tcpq_human	PPP2R2B	CCT8	human	human	association;	3
A	Q9Y2I6	Q9BY89	ninl_human	k1671_human	NINL	KIAA1671	human	human	association;	2
A	Q8WUM4	O00560	pdc6i_human	sdcb1_human	PDCD6IP	SDCBP	human	human	physical association;colocalization;	2
B	Q7Z3Y8	Q86VS8	k1c27_human	hook3_human	KRT27	HOOK3	human	human	physical association;	2
A	P36873	Q69YH5	pp1g_human	cdca2_human	PPP1CC	CDCA2	human	human	association;	3
A	Q71U36	Q9UBX3	tba1a_human	dic_human	TUBA1A	SLC25A10	human	human	association;	2
A	Q13501	P0CG48	sqstm_human	ubc_human	SQSTM1	UBC	human	human	direct interaction;physical association;	3
A	O96020	P38936	ccne2_human	cdn1a_human	CCNE2	CDKN1A	human	human	direct interaction;physical association;	4
B	P45983	P27986	mk08_human	p85a_human	MAPK8	PIK3R1	human	human	physical association;association;	3
B	Q9BYQ0	P25490	kra98_human	tyy1_human	KRTAP9-8	YY1	human	human	physical association;	5
A	Q13526	P46531	pin1_human	notc1_human	PIN1	NOTCH1	human	human	physical association;	7
A	O14964	Q99816	hgs_human	ts101_human	HGS	TSG101	human	human	physical association;	2
A	O00483	P12235	ndua4_human	adt1_human	NDUFA4	SLC25A4	human	human	association;	2
A	O00483	Q9Y2S7	ndua4_human	pdip2_human	NDUFA4	POLDIP2	human	human	association;	4
A	P19320	P04264	vcam1_human	k2c1_human	VCAM1	KRT1	human	human	association;	4
A	P78362	Q15696	srpk2_human	u2afm_human	SRPK2	ZRSR2	human	human	phosphorylation reaction;physical association;	4
B	Q13418	P27708	ilk_human	pyr1_human	ILK	CAD	human	human	association;	3
B	P02533	Q14533	k1c14_human	krt81_human	KRT14	KRT81	human	human	physical association;	2
B	Q15077	Q9Y5J9	p2ry6_human	tim8b_human	P2RY6	TIMM8B	human	human	association;	2
A	Q9H3U1	P50222	un45a_human	meox2_human	UNC45A	MEOX2	human	human	physical association;	3
A	P58753	O94822	tirap_human	ltn1_human	TIRAP	LTN1	human	human	association;physical association;	2
B	Q5JTD7	Q8TBB1	lrc73_human	lnx1_human	LRRC73	LNX1	human	human	physical association;	2
A	O95163	P02766	elp1_human	tthy_human	ELP1	TTR	human	human	physical association;	2
B	P16104	P09874	h2ax_human	parp1_human	H2AX	PARP1	human	human	association;colocalization;	10
B	Q15323	Q9BZF9	k1h1_human	uaca_human	KRT31	UACA	human	human	physical association;	2
A	Q7Z7M0	O00555	megf8_human	cac1a_human	MEGF8	CACNA1A	human	human	physical association;	2
B	Q9C002	Q9Y2R0	nmes1_human	coa3_human	NMES1	COA3	human	human	association;	3
B	Q8WXD2	O00560	scg3_human	sdcb1_human	SCG3	SDCBP	human	human	physical association;	2
B	Q9UIF3	Q5SW79	tekt2_human	ce170_human	TEKT2	CEP170	human	human	association;	2
B	Q9HCE5	P0DMV9	met14_human	hsp71_human	METTL14	HSPA1B	human	human	association;	2
B	O75164	P25205	kdm4a_human	mcm3_human	KDM4A	MCM3	human	human	association;	3
B	P05129	Q16543	kpcg_human	cdc37_human	PRKCG	CDC37	human	human	association;	2
A	P63151	Q96E09	2aba_human	f122a_human	PPP2R2A	FAM122A	human	human	association;	2
A	Q93062	Q13227	rbpms_human	gps2_human	RBPMS	GPS2	human	human	physical association;	2
B	Q6ZVE7	O95870	got1a_human	abhga_human	GOLT1A	ABHD16A	human	human	physical association;	3
A	Q93034	Q6PJ21	cul5_human	spsb3_human	CUL5	SPSB3	human	human	association;	2
A	Q92734	Q9UBV8	tfg_human	pef1_human	TFG	PEF1	human	human	physical association;	3
B	P51813	P49368	bmx_human	tcpg_human	BMX	CCT3	human	human	association;	2
B	P41743	P04792	kpci_human	hspb1_human	PRKCI	HSPB1	human	human	association;	2
A	Q8NEU8	P51148	dp13b_human	rab5c_human	APPL2	RAB5C	human	human	physical association;	7
B	Q5S007	Q9P0M9	lrrk2_human	rm27_human	LRRK2	MRPL27	human	human	association;	2
A	O14974	Q9BZL4	mypt1_human	pp12c_human	PPP1R12A	PPP1R12C	human	human	association;	2
A	P11279	Q15836	lamp1_human	vamp3_human	LAMP1	VAMP3	human	human	association;	3
A	P32121	P62899	arrb2_human	rl31_human	ARRB2	RPL31	human	human	association;	2
A	Q15349	P15056	ks6a2_human	braf_human	RPS6KA2	BRAF	human	human	physical association;	2
B	Q9H6H4	O43169	reep4_human	cyb5b_human	REEP4	CYB5B	human	human	physical association;	3
B	Q96LK0	O76094	cep19_human	srp72_human	CEP19	SRP72	human	human	association;	2
A	Q13547	P11142	hdac1_human	hsp7c_human	HDAC1	HSPA8	human	human	association;	2
A	Q15125	P30519	ebp_human	hmox2_human	EBP	HMOX2	human	human	physical association;	3
B	Q9UBK2	P62508	prgc1_human	err3_human	PPARGC1A	ESRRG	human	human	direct interaction;physical association;	3
B	P49447	Q6ZT21	cy561_human	tmppe_human	CYB561	TMPPE	human	human	physical association;	3
A	Q9BUG6	Q96Q77	zsa5a_human	cib3_human	ZSCAN5A	CIB3	human	human	physical association;	3
A	Q9UMX0	O00154	ubql1_human	bach_human	UBQLN1	ACOT7	human	human	physical association;	3
B	Q15022	P62877	suz12_human	rbx1_human	SUZ12	RBX1	human	human	association;	3
A	P02545	Q9UII6	lmna_human	ds13b_human	LMNA	DUSP13	human	human	physical association;	4
B	Q9H2F5	Q9Y4A5	epc1_human	trrap_human	EPC1	TRRAP	human	human	association;	3
A	Q00839	Q9UHD9	hnrpu_human	ubql2_human	HNRNPU	UBQLN2	human	human	physical association;	3
B	Q8IVT5	P14543	ksr1_human	nid1_human	KSR1	NID1	human	human	association;	5
A	Q6PF05	X5D778	tt23l_human	x5d778_human	TTC23L	ANKRD11	human	human	physical association;	3
B	Q5S007	P09543	lrrk2_human	cn37_human	LRRK2	CNP	human	human	association;	3
B	P12872	Q6DKK2	moti_human	ttc19_human	MLN	TTC19	human	human	physical association;	2
A	Q96KQ7	Q9BTC8	ehmt2_human	mta3_human	EHMT2	MTA3	human	human	association;direct interaction;	11
A	P56945	Q96AG4	bcar1_human	lrc59_human	BCAR1	LRRC59	human	human	association;	2
A	P11387	Q92522	top1_human	h1x_human	TOP1	H1-10	human	human	association;	2
B	Q8TAF8	P51798	lhpl5_human	clcn7_human	LHFPL5	CLCN7	human	human	physical association;	3
B	P13569	P50914	cftr_human	rl14_human	CFTR	RPL14	human	human	association;	8
B	Q9GZR5	O95159	elov4_human	zfpl1_human	ELOVL4	ZFPL1	human	human	physical association;	3
A	P50222	Q9UHH9	meox2_human	ip6k2_human	MEOX2	IP6K2	human	human	physical association;	2
A	Q00526	P61024	cdk3_human	cks1_human	CDK3	CKS1B	human	human	association;physical association;	2
B	O14880	P36542	mgst3_human	atpg_human	MGST3	ATP5F1C	human	human	association;	2
A	Q9BYM8	Q8IVS8	hoil1_human	glctk_human	RBCK1	GLYCTK	human	human	physical association;	3
B	Q15077	P46977	p2ry6_human	stt3a_human	P2RY6	STT3A	human	human	association;	2
B	Q8IZU0	Q86U06	fam9b_human	rbm23_human	FAM9B	RBM23	human	human	physical association;	2
B	Q96HJ9	P05141	fmc1_human	adt2_human	FMC1	SLC25A5	human	human	association;	2
A	P37198	P53365	nup62_human	arfp2_human	NUP62	ARFIP2	human	human	physical association;	2
A	P29122	Q8N8Z8	pcsk6_human	zn441_human	PCSK6	ZNF441	human	human	physical association;	2
A	Q9UL15	P0DMV9	bag5_human	hsp71_human	BAG5	HSPA1B	human	human	association;physical association;	5
A	Q15691	Q8WUF5	mare1_human	iaspp_human	MAPRE1	PPP1R13L	human	human	association;	2
B	Q92764	Q9P0N9	krt35_human	tbcd7_human	KRT35	TBC1D7	human	human	physical association;	2
A	P00519	P00533	abl1_human	egfr_human	ABL1	EGFR	human	human	direct interaction;physical association;	3
A	Q13523	P49407	prp4b_human	arrb1_human	PRPF4B	ARRB1	human	human	physical association;	2
A	Q96HC4	Q15942	pdli5_human	zyx_human	PDLIM5	ZYX	human	human	physical association;	2
A	Q9NRX2	P52597	rm17_human	hnrpf_human	MRPL17	HNRNPF	human	human	physical association;	3
B	Q52LG2	Q7L273	kr132_human	kctd9_human	KRTAP13-2	KCTD9	human	human	physical association;	2
A	Q99714	Q16630	hcd2_human	cpsf6_human	HSD17B10	CPSF6	human	human	association;	2
B	Q8NI37	Q96AQ6	pptc7_human	pbip1_human	PPTC7	PBXIP1	human	human	physical association;	2
A	Q13200	Q9UHD9	psmd2_human	ubql2_human	PSMD2	UBQLN2	human	human	physical association;	2
B	Q9HD34	Q9H1K1	lyrm4_human	iscu_human	LYRM4	ISCU	human	human	association;	4
A	Q96KN7	Q9H3U1	rpgr1_human	un45a_human	RPGRIP1	UNC45A	human	human	association;	2
A	P42224	P40763	stat1_human	stat3_human	STAT1	STAT3	human	human	association;physical association;	4
B	Q6NTE8	P60228	mrnip_human	eif3e_human	MRNIP	EIF3E	human	human	physical association;	3
A	P62805	Q14566	h4_human	mcm6_human	H4C9	MCM6	human	human	association;	3
A	P36957	Q5SUL5	odo2_human	1a01_human	DLST	HLA-A	human	human	association;	2
B	Q9BTT0	Q96P70	an32e_human	ipo9_human	ANP32E	IPO9	human	human	physical association;	3
B	Q5S007	Q00839	lrrk2_human	hnrpu_human	LRRK2	HNRNPU	human	human	association;	2
B	P62324	P62993	btg1_human	grb2_human	BTG1	GRB2	human	human	physical association;	2
A	Q13547	P85037	hdac1_human	foxk1_human	HDAC1	FOXK1	human	human	association;	2
B	P21926	P26006	cd9_human	ita3_human	CD9	ITGA3	human	human	association;	3
A	Q15025	Q15560	tnip1_human	tcea2_human	TNIP1	TCEA2	human	human	physical association;	6
B	P00441	P07814	sodc_human	syep_human	SOD1	EPRS1	human	human	association;	2
A	O75955	Q68D86	flot1_human	c102b_human	FLOT1	CCDC102B	human	human	physical association;	2
A	Q9BVX2	O95159	t106c_human	zfpl1_human	TMEM106C	ZFPL1	human	human	physical association;	3
B	Q9H707	Q9C086	zn552_human	in80b_human	ZNF552	INO80B	human	human	physical association;	3
A	Q9Y320	Q13021	tmx2_human	mall_human	TMX2	MALL	human	human	physical association;	3
B	Q15077	Q8WWC4	p2ry6_human	maip1_human	P2RY6	MAIP1	human	human	association;	2
A	Q3B820	Q96GM5	f161a_human	smrd1_human	FAM161A	SMARCD1	human	human	physical association;	2
B	O95994	P60660	agr2_human	myl6_human	AGR2	MYL6	human	human	physical association;	2
B	P04921	O95870	glpc_human	abhga_human	GYPC	ABHD16A	human	human	physical association;	3
A	Q9H0U4	P47224	rab1b_human	mss4_human	RAB1B	RABIF	human	human	physical association;association;	4
B	Q5S007	Q05519	lrrk2_human	srs11_human	LRRK2	SRSF11	human	human	association;	2
A	P42568	Q03111	af9_human	enl_human	MLLT3	MLLT1	human	human	association;	2
A	P24863	Q93074	ccnc_human	med12_human	CCNC	MED12	human	human	physical association;	3
A	Q99750	Q96D16	mdfi_human	q96d16_human	MDFI	FBXL18	human	human	physical association;	3
A	P49069	Q96AQ6	camlg_human	pbip1_human	CAMLG	PBXIP1	human	human	physical association;	2
B	Q5T4F4	P62491	zfy27_human	rb11a_human	ZFYVE27	RAB11A	human	human	colocalization;physical association;	4
A	Q08AM6	Q9BSH5	vac14_human	hdhd3_human	VAC14	HDHD3	human	human	physical association;	3
B	P03372	P52701	esr1_human	msh6_human	ESR1	MSH6	human	human	association;	2
A	Q8ND90	A0A024R8L2	pnma1_human	a0a024r8l2_human	PNMA1	a0a024r8l2_human	human	human	physical association;	3
B	Q6FHY5	O14929	q6fhy5_human	hat1_human	MEOX2	HAT1	human	human	physical association;	3
B	Q14432	Q9Y6D6	pde3a_human	big1_human	PDE3A	ARFGEF1	human	human	association;physical association;	3
A	P22415	Q12933	usf1_human	traf2_human	USF1	TRAF2	human	human	physical association;	3
A	P00519	P12931	abl1_human	src_human	ABL1	SRC	human	human	physical association;	2
A	O95273	O00506	ccdb1_human	stk25_human	CCNDBP1	STK25	human	human	physical association;	3
B	Q9BYS1	P17482	kra15_human	hxb9_human	KRTAP1-5	HOXB9	human	human	physical association;	3
A	Q7Z3K3	Q9BSH3	pogz_human	nicn1_human	POGZ	NICN1	human	human	physical association;	3
A	Q58EX7	Q9NP98	pkhg4_human	myoz1_human	PLEKHG4	MYOZ1	human	human	physical association;	2
B	O76011	Q7L273	krt34_human	kctd9_human	KRT34	KCTD9	human	human	physical association;	2
A	P31040	P31942	sdha_human	hnrh3_human	SDHA	HNRNPH3	human	human	association;	4
A	Q99750	Q9BSW2	mdfi_human	efc4b_human	MDFI	CRACR2A	human	human	physical association;	2
B	Q5S007	Q92665	lrrk2_human	rt31_human	LRRK2	MRPS31	human	human	association;	2
A	Q92993	Q8TAU3	kat5_human	zn417_human	KAT5	ZNF417	human	human	physical association;	3
A	O95429	Q9UBV8	bag4_human	pef1_human	BAG4	PEF1	human	human	physical association;	4
A	Q96D09	Q969G5	gasp2_human	cavn3_human	GPRASP2	CAVIN3	human	human	physical association;	3
B	O95873	Q9UI14	cf047_human	praf1_human	C6orf47	RABAC1	human	human	physical association;	2
A	P11940	Q09161	pabp1_human	ncbp1_human	PABPC1	NCBP1	human	human	association;physical association;	2
B	Q15973	O43559	zn124_human	frs3_human	ZNF124	FRS3	human	human	physical association;	3
A	P55884	Q99613	eif3b_human	eif3c_human	EIF3B	EIF3C	human	human	association;physical association;	4
A	Q04206	Q53EL6	tf65_human	pdcd4_human	RELA	PDCD4	human	human	physical association;	3
A	Q12933	P58340	traf2_human	mlf1_human	TRAF2	MLF1	human	human	association;	2
B	Q03989	Q8NEC5	ari5a_human	ctsr1_human	ARID5A	CATSPER1	human	human	physical association;	2
A	P56945	P52209	bcar1_human	6pgd_human	BCAR1	PGD	human	human	association;	2
B	A1L4K1	Q9H0I2	fsd2_human	enkd1_human	FSD2	ENKD1	human	human	physical association;	2
B	Q7L3B6	P31948	cd37l_human	stip1_human	CDC37L1	STIP1	human	human	physical association;association;	2
A	P56945	Q05209	bcar1_human	ptn12_human	BCAR1	PTPN12	human	human	direct interaction;physical association;	3
A	Q9H8S9	Q63ZY3	mob1a_human	kank2_human	MOB1A	KANK2	human	human	physical association;	3
B	P11912	P37268	cd79a_human	fdft_human	CD79A	FDFT1	human	human	physical association;	3
A	Q9BRJ2	P36406	rm45_human	tri23_human	MRPL45	TRIM23	human	human	physical association;	2
B	Q9Y577	Q8WV44	tri17_human	tri41_human	TRIM17	TRIM41	human	human	physical association;	4
B	P03372	Q06481	esr1_human	aplp2_human	ESR1	APLP2	human	human	association;	2
B	Q6L8G8	Q92608	kra57_human	dock2_human	KRTAP5-7	DOCK2	human	human	physical association;	2
A	P19320	Q99873	vcam1_human	anm1_human	VCAM1	PRMT1	human	human	association;	3
B	P19419	P07437	elk1_human	tbb5_human	ELK1	TUBB	human	human	association;	2
A	Q7Z3K3	P54253	pogz_human	atx1_human	POGZ	ATXN1	human	human	physical association;	3
A	P68431	Q7Z4V5	h31_human	hdgr2_human	H3C12	HDGFL2	human	human	association;	3
A	Q96CS2	Q9BQD3	haus1_human	kxdl1_human	HAUS1	KXD1	human	human	physical association;	3
A	Q6PF18	Q8TDC0	morn3_human	myoz3_human	MORN3	MYOZ3	human	human	physical association;	3
A	Q8NI38	Q9C026	ikbd_human	trim9_human	NFKBID	TRIM9	human	human	physical association;	3
A	P05412	Q12800	jun_human	tfcp2_human	JUN	TFCP2	human	human	association;	2
A	Q96B26	P17482	exos8_human	hxb9_human	EXOSC8	HOXB9	human	human	physical association;	3
A	P19320	P17844	vcam1_human	ddx5_human	VCAM1	DDX5	human	human	association;	3
A	Q9BSR8	Q9UHE5	yipf4_human	nat8_human	YIPF4	NAT8	human	human	physical association;	2
B	O75427	Q96N67	lrch4_human	dock7_human	LRCH4	DOCK7	human	human	association;physical association;	2
A	Q9UGI0	P13010	zran1_human	xrcc5_human	ZRANB1	XRCC5	human	human	physical association;	3
A	Q96EB6	Q13573	sir1_human	snw1_human	SIRT1	SNW1	human	human	physical association;direct interaction;association;	5
B	Q96S96	P31749	pebp4_human	akt1_human	PEBP4	AKT1	human	human	physical association;	2
A	Q9Y6H1	P15884	chch2_human	itf2_human	CHCHD2	TCF4	human	human	physical association;	2
A	Q9UNL2	Q9UI14	ssrg_human	praf1_human	SSR3	RABAC1	human	human	physical association;	3
A	O95471	P21145	cld7_human	mal_human	CLDN7	MAL	human	human	physical association;	2
A	Q9NRD5	O75344	pick1_human	fkbp6_human	PICK1	FKBP6	human	human	physical association;	3
A	Q9H2G9	Q16512	go45_human	pkn1_human	BLZF1	PKN1	human	human	physical association;	3
A	Q9NR31	Q04941	sar1a_human	plp2_human	SAR1A	PLP2	human	human	physical association;	3
B	O14879	Q16543	ifit3_human	cdc37_human	IFIT3	CDC37	human	human	direct interaction;association;physical association;	4
B	P18825	Q9Y2B0	ada2c_human	cnpy2_human	ADRA2C	CNPY2	human	human	physical association;	2
A	Q969E8	P62854	tsr2_human	rs26_human	TSR2	RPS26	human	human	physical association;	6
A	Q05516	Q4G0R1	zbt16_human	q4g0r1_human	ZBTB16	PIBF1	human	human	physical association;	2
A	P08559	Q9BYD1	odpa_human	rm13_human	PDHA1	MRPL13	human	human	association;	2
A	Q96D09	Q8TAE8	gasp2_human	g45ip_human	GPRASP2	GADD45GIP1	human	human	physical association;	3
A	P04049	P57088	raf1_human	tmm33_human	RAF1	TMEM33	human	human	association;	2
A	P55884	Q09161	eif3b_human	ncbp1_human	EIF3B	NCBP1	human	human	association;	3
A	P26045	Q14524	ptn3_human	scn5a_human	PTPN3	SCN5A	human	human	physical association;direct interaction;	2
A	Q12933	Q4V328	traf2_human	grap1_human	TRAF2	GRIPAP1	human	human	physical association;	2
A	P08670	Q8WUE5	vime_human	ct55_human	VIM	CT55	human	human	physical association;	2
A	Q9H8M9	Q5J8X5	eva1a_human	m4a13_human	EVA1A	MS4A13	human	human	physical association;	3
A	O14633	Q5TA81	lce2b_human	lce2c_human	LCE2B	LCE2C	human	human	physical association;	2
B	P78317	Q13838	rnf4_human	dx39b_human	RNF4	DDX39B	human	human	physical association;	2
B	P20963	Q00610	cd3z_human	clh1_human	CD247	CLTC	human	human	association;	3
A	Q53TN4	Q04941	cybr1_human	plp2_human	CYBRD1	PLP2	human	human	physical association;	3
A	P29474	Q16543	nos3_human	cdc37_human	NOS3	CDC37	human	human	direct interaction;association;physical association;	4
B	Q96ST8	Q9BT92	cep89_human	tchp_human	CEP89	TCHP	human	human	association;	2
A	P02792	P43490	fril_human	nampt_human	FTL	NAMPT	human	human	physical association;	2
B	P61266	O95183	stx1b_human	vamp5_human	STX1B	VAMP5	human	human	physical association;	3
B	Q9UJX0	Q08117	osgi1_human	tle5_human	OSGIN1	TLE5	human	human	physical association;	3
B	Q6P5X5	Q99471	cv039_human	pfd5_human	C22orf39	PFDN5	human	human	physical association;	3
A	O60934	Q99986	nbn_human	vrk1_human	NBN	VRK1	human	human	physical association;phosphorylation reaction;colocalization;	13
A	Q8TC57	O43186	m1ap_human	crx_human	M1AP	CRX	human	human	physical association;	2
A	P50222	O75344	meox2_human	fkbp6_human	MEOX2	FKBP6	human	human	physical association;	3
A	Q6NT76	O00311	hmbx1_human	cdc7_human	HMBOX1	CDC7	human	human	physical association;	3
B	Q6FHY5	Q13895	q6fhy5_human	byst_human	MEOX2	BYSL	human	human	physical association;	3
A	Q9GZP9	P43378	derl2_human	ptn9_human	DERL2	PTPN9	human	human	physical association;	3
A	Q0VD86	Q7L273	inca1_human	kctd9_human	INCA1	KCTD9	human	human	physical association;	2
B	Q8WUK0	Q5JR59	ptpm1_human	mtus2_human	PTPMT1	MTUS2	human	human	physical association;	3
B	O75208	P24539	coq9_human	at5f1_human	COQ9	ATP5PB	human	human	association;	2
A	P19838	O14920	nfkb1_human	ikkb_human	NFKB1	IKBKB	human	human	physical association;phosphorylation reaction;	3
B	Q5S007	P28799	lrrk2_human	grn_human	LRRK2	GRN	human	human	association;	2
B	Q15323	Q63HK5	k1h1_human	tsh3_human	KRT31	TSHZ3	human	human	physical association;	2
B	Q6NYC1	P50750	jmjd6_human	cdk9_human	JMJD6	CDK9	human	human	physical association;direct interaction;	5
B	Q9UGK3	O15111	stap2_human	ikka_human	STAP2	CHUK	human	human	association;	2
B	Q9UBX2	P61313	dux4_human	rl15_human	DUX4	RPL15	human	human	association;	2
B	P60410	O43559	kr108_human	frs3_human	KRTAP10-8	FRS3	human	human	physical association;	3
A	P23588	P23588	if4b_human	if4b_human	EIF4B	EIF4B	human	human	physical association;association;	2
A	P54252-1	Q14457	becn1_human	becn1_human	BECN1	BECN1	human	human	physical association;	2
A	P52742	Q9BWG6	zn135_human	scnm1_human	ZNF135	SCNM1	human	human	physical association;	3
B	Q8IYN2	Q8N4L8	tcal8_human	ccd24_human	TCEAL8	CCDC24	human	human	physical association;	2
A	P15408	Q9HD26	fosl2_human	gopc_human	FOSL2	GOPC	human	human	physical association;	3
A	Q15637	P62308	sf01_human	ruxg_human	SF1	SNRPG	human	human	association;	2
A	P11279	O75886	lamp1_human	stam2_human	LAMP1	STAM2	human	human	association;	3
B	Q8TF09	P63172	dlrb2_human	dylt1_human	DYNLRB2	DYNLT1	human	human	association;physical association;	2
B	Q3SY84	P19012	k2c71_human	k1c15_human	KRT71	KRT15	human	human	physical association;	4
A	P27824	Q9Y2H6	calx_human	fnd3a_human	CANX	FNDC3A	human	human	association;	2
A	O43187	Q9Y4K3	irak2_human	traf6_human	IRAK2	TRAF6	human	human	physical association;association;	3
A	P61086	Q99942	ube2k_human	rnf5_human	UBE2K	RNF5	human	human	physical association;	2
A	P50750	Q13451	cdk9_human	fkbp5_human	CDK9	FKBP5	human	human	association;	2
B	P03372	Q9NWT1	esr1_human	pk1ip_human	ESR1	PAK1IP1	human	human	association;	2
A	Q9Y3A6	Q07325	tmed5_human	cxcl9_human	TMED5	CXCL9	human	human	physical association;	3
B	P03372	P11142	esr1_human	hsp7c_human	ESR1	HSPA8	human	human	association;	3
A	Q9BRK4	P17482	lzts2_human	hxb9_human	LZTS2	HOXB9	human	human	physical association;	4
B	Q8TAS1	Q15637	uhmk1_human	sf01_human	UHMK1	SF1	human	human	physical association;	2
B	Q96HD9	O15305	acy3_human	pmm2_human	ACY3	PMM2	human	human	physical association;	8
B	Q14194	O15169	dpyl1_human	axin1_human	CRMP1	AXIN1	human	human	physical association;	2
B	Q96BI3	Q9NV12	aph1a_human	tm140_human	APH1A	TMEM140	human	human	physical association;	2
B	P03372	Q9P258	esr1_human	rcc2_human	ESR1	RCC2	human	human	association;	2
A	P00533	P68104	egfr_human	ef1a1_human	EGFR	EEF1A1	human	human	association;	2
B	Q7Z6I5	O43559	spt12_human	frs3_human	SPATA12	FRS3	human	human	physical association;	3
A	Q8N3Z6	Q8TF65	zchc7_human	gipc2_human	ZCCHC7	GIPC2	human	human	physical association;	3
B	Q9UPG8	Q96GM5	plal2_human	smrd1_human	PLAGL2	SMARCD1	human	human	physical association;	3
B	Q8WWZ1	P12268	il1fa_human	imdh2_human	IL1F10	IMPDH2	human	human	physical association;	3
A	P62491	P51784	rb11a_human	ubp11_human	RAB11A	USP11	human	human	association;	3
A	P51149	Q9Y4G2	rab7a_human	pkhm1_human	RAB7A	PLEKHM1	human	human	physical association;colocalization;	2
B	O95166	Q13131	gbrap_human	aapk1_human	GABARAP	PRKAA1	human	human	association;	3
A	Q9NZD8	Q9UBV8	spg21_human	pef1_human	SPG21	PEF1	human	human	physical association;	2
A	P04792	P02794	hspb1_human	frih_human	HSPB1	FTH1	human	human	physical association;	2
B	Q5S007	P62081	lrrk2_human	rs7_human	LRRK2	RPS7	human	human	association;	3
B	Q9ULR0	P40692	isy1_human	mlh1_human	ISY1	MLH1	human	human	physical association;	3
A	Q7KZN9	Q9UNX3	cox15_human	rl26l_human	COX15	RPL26L1	human	human	association;	2
B	Q16851	Q9H8W4	ugpa_human	pkhf2_human	UGP2	PLEKHF2	human	human	physical association;	2
A	Q6NZI2	Q5MJ09	cavn1_human	spxn3_human	CAVIN1	SPANXN3	human	human	physical association;	3
B	Q6NUS6	Q9NPA0	tect3_human	emc7_human	TCTN3	EMC7	human	human	association;	2
B	P03372	Q12996	esr1_human	cstf3_human	ESR1	CSTF3	human	human	association;	2
B	Q53Z40	O43865	q53z40_human	sahh2_human	ZNF165	AHCYL1	human	human	physical association;	3
A	P10809	Q96CB9	ch60_human	nsun4_human	HSPD1	NSUN4	human	human	association;	2
A	Q5XKP0	Q9NVH1	mic13_human	djc11_human	MICOS13	DNAJC11	human	human	association;	3
B	Q93096	O43242	tp4a1_human	psmd3_human	PTP4A1	PSMD3	human	human	association;	2
A	Q9BYX4	Q5PRF9	ifih1_human	smag2_human	IFIH1	SAMD4B	human	human	association;	2
B	Q96NG3	Q8NHQ1	ttc25_human	cep70_human	TTC25	CEP70	human	human	physical association;	2
A	Q99497	Q13547	park7_human	hdac1_human	PARK7	HDAC1	human	human	association;physical association;	2
B	Q3LHN2	P32242	kr192_human	otx1_human	KRTAP19-2	OTX1	human	human	physical association;	5
B	Q9NWX6	Q96HA8	thg1_human	ntaq1_human	THG1L	WDYHV1	human	human	physical association;	3
B	P49450	P62805	cenpa_human	h4_human	CENPA	H4C9	human	human	association;physical association;direct interaction;	5
A	Q8NBZ0	Q3B820	in80e_human	f161a_human	INO80E	FAM161A	human	human	physical association;	3
A	P19320	Q9UNQ2	vcam1_human	dim1_human	VCAM1	DIMT1	human	human	association;	4
A	Q9Y6D9	Q9BSW7	md1l1_human	syt17_human	MAD1L1	SYT17	human	human	physical association;	3
B	Q3LI72	Q9BSW2	kr195_human	efc4b_human	KRTAP19-5	CRACR2A	human	human	physical association;	2
A	Q96MT8	Q8TC07	cep63_human	tbc15_human	CEP63	TBC1D15	human	human	physical association;association;	4
B	Q15742	Q92569	nab2_human	p55g_human	NAB2	PIK3R3	human	human	physical association;	3
A	Q9HAQ2	Q5RL73	kif9_human	rbm48_human	KIF9	RBM48	human	human	physical association;	3
B	O15529	Q9P0B6	gpr42_human	cc167_human	GPR42	CCDC167	human	human	physical association;	2
A	P30154	Q13033	2aab_human	strn3_human	PPP2R1B	STRN3	human	human	association;	2
A	O60504	Q68D86	vinex_human	c102b_human	SORBS3	CCDC102B	human	human	physical association;	2
B	O14880	P30519	mgst3_human	hmox2_human	MGST3	HMOX2	human	human	physical association;	2
A	Q15038	O95947	dazp2_human	tbx6_human	DAZAP2	TBX6	human	human	physical association;	3
B	Q92731	Q16637	esr2_human	smn_human	ESR2	SMN2	human	human	association;	2
A	P61962	Q99832	dcaf7_human	tcph_human	DCAF7	CCT7	human	human	association;	2
A	P22087	Q13206	fbrl_human	ddx10_human	FBL	DDX10	human	human	association;	3
A	Q06265	Q9NPD3	exos9_human	exos4_human	EXOSC9	EXOSC4	human	human	physical association;association;	4
B	P13569	Q9Y4L1	cftr_human	hyou1_human	CFTR	HYOU1	human	human	association;	3
A	Q8N661	Q96IV6	tm86b_human	fxdc2_human	TMEM86B	FAXDC2	human	human	physical association;	2
A	P63104	Q9UKX3	1433z_human	myh13_human	YWHAZ	MYH13	human	human	association;	2
A	P19838	P17066	nfkb1_human	hsp76_human	NFKB1	HSPA6	human	human	association;	2
A	Q96FJ2	O96015	dyl2_human	dnal4_human	DYNLL2	DNAL4	human	human	physical association;	5
A	Q96BZ8	Q6A162	leng1_human	k1c40_human	LENG1	KRT40	human	human	physical association;	3
B	Q9BYV2	Q9Y2B5	tri54_human	vp9d1_human	TRIM54	VPS9D1	human	human	physical association;	2
B	P34972	Q96EC8	cnr2_human	yipf6_human	CNR2	YIPF6	human	human	physical association;	2
A	Q9Y2D8	Q9BXS5	adip_human	ap1m1_human	SSX2IP	AP1M1	human	human	physical association;	3
B	Q9NX76	P08579	cklf6_human	ru2b_human	CMTM6	SNRPB2	human	human	physical association;	3
A	Q15654	A8K8V0	trip6_human	zn785_human	TRIP6	ZNF785	human	human	physical association;	3
A	Q7L2R6	Q04864	zn765_human	rel_human	ZNF765	REL	human	human	physical association;	3
B	Q5JX71	Q9Y5Z9	f209a_human	ubia1_human	FAM209A	UBIAD1	human	human	physical association;	2
A	Q6NYC8	Q8N6L0	ppr18_human	kash5_human	PPP1R18	CCDC155	human	human	physical association;	2
B	Q7Z6V5	Q8IVL1	adat2_human	nav2_human	ADAT2	NAV2	human	human	physical association;	3
B	Q92845	Q9H6X5-2	kifa3_human	ccd24_human	KIFAP3	CCDC24	human	human	physical association;	2
B	P23771	P06239	gata3_human	lck_human	GATA3	LCK	human	human	physical association;	3
A	Q9HBI0	P50222	parvg_human	meox2_human	PARVG	MEOX2	human	human	physical association;	3
B	O43752	P25788	stx6_human	psa3_human	STX6	PSMA3	human	human	physical association;	2
B	Q8N6F7	Q9BXS5	gcsam_human	ap1m1_human	GCSAM	AP1M1	human	human	physical association;	2
A	Q14141	Q15019	sept6_human	sept2_human	SEPTIN6	SEPTIN2	human	human	physical association;association;	6
B	Q16658	Q14974	fscn1_human	imb1_human	FSCN1	KPNB1	human	human	association;	2
A	P27105	O43916	stom_human	chst1_human	STOM	CHST1	human	human	physical association;	3
A	Q9Y3E2	O75439	bola1_human	mppb_human	BOLA1	PMPCB	human	human	association;	4
A	Q9BU76	Q8N9E0	mmta2_human	f133a_human	MMTAG2	FAM133A	human	human	physical association;	3
A	Q53EZ4	P51116	cep55_human	fxr2_human	CEP55	FXR2	human	human	physical association;	2
A	P04626	P04626	erbb2_human	erbb2_human	ERBB2	ERBB2	human	human	physical association;colocalization;association;direct interaction;	15
A	P25788	A5D8V6	psa3_human	vp37c_human	PSMA3	VPS37C	human	human	physical association;	2
A	O15131	Q6IQ16	ima6_human	spopl_human	KPNA5	SPOPL	human	human	physical association;	3
A	P53350	Q5HYW2	plk1_human	nhsl2_human	PLK1	NHSL2	human	human	physical association;	2
A	P36406	P10606	tri23_human	cox5b_human	TRIM23	COX5B	human	human	physical association;	2
A	Q9Y320	P78329	tmx2_human	cp4f2_human	TMX2	CYP4F2	human	human	physical association;	3
A	Q15648	O75448	med1_human	med24_human	MED1	MED24	human	human	association;	3
A	Q719H9	Q9Y3B2	kctd1_human	exos1_human	KCTD1	EXOSC1	human	human	physical association;	5
B	P41219	P26196	peri_human	ddx6_human	PRPH	DDX6	human	human	physical association;	3
A	Q9BV90	Q969G2	snr25_human	lhx4_human	SNRNP25	LHX4	human	human	physical association;	6
A	Q9NPF5	Q9UER7	dmap1_human	daxx_human	DMAP1	DAXX	human	human	physical association;	2
A	Q9H871	Q96E35	rmd5a_human	zmy19_human	RMND5A	ZMYND19	human	human	association;	2
A	Q9NPI6	Q9NPI6	dcp1a_human	dcp1a_human	DCP1A	DCP1A	human	human	association;physical association;direct interaction;	9
A	Q9NPI6	Q6P2E9	dcp1a_human	edc4_human	DCP1A	EDC4	human	human	association;colocalization;	7
B	Q9BY43	Q6DKK2	chm4a_human	ttc19_human	CHMP4A	TTC19	human	human	physical association;	2
B	Q5S007	P62316	lrrk2_human	smd2_human	LRRK2	SNRPD2	human	human	association;	2
B	P11912	O14735	cd79a_human	cdipt_human	CD79A	CDIPT	human	human	physical association;	3
A	Q7L5D6	O00560	get4_human	sdcb1_human	GET4	SDCBP	human	human	physical association;	3
A	Q96BA8	Q9H115	cr3l1_human	snab_human	CREB3L1	NAPB	human	human	physical association;	3
B	Q70IA8	Q12800	mob3c_human	tfcp2_human	MOB3C	TFCP2	human	human	physical association;	2
B	Q13643	Q9UHR5	fhl3_human	s30bp_human	FHL3	SAP30BP	human	human	physical association;	4
B	Q9NYP7	P57105	elov5_human	syj2b_human	ELOVL5	SYNJ2BP	human	human	physical association;	3
B	Q15077	P18859	p2ry6_human	atp5j_human	P2RY6	ATP5PF	human	human	association;	3
B	Q9Y239	Q9Y2Z0	nod1_human	sgt1_human	NOD1	SUGT1	human	human	association;physical association;	3
B	Q8NHY3	Q15691	ga2l2_human	mare1_human	GAS2L2	MAPRE1	human	human	physical association;	3
A	P19320	Q13765	vcam1_human	naca_human	VCAM1	NACA	human	human	association;	3
A	P51531	P51608	smca2_human	mecp2_human	SMARCA2	MECP2	human	human	physical association;	4
B	P04156	Q13642	prio_human	fhl1_human	PRNP	FHL1	human	human	direct interaction;association;	3
A	P04637	Q92793	p53_human	cbp_human	TP53	CREBBP	human	human	physical association;association;	10
A	O75489	P38117	ndus3_human	etfb_human	NDUFS3	ETFB	human	human	association;	4
A	Q58EX7	Q8IVT4	pkhg4_human	q8ivt4_human	PLEKHG4	MGC50722	human	human	physical association;	2
A	P05412	Q9BQ75	jun_human	cms1_human	JUN	CMSS1	human	human	association;	2
A	Q92905	Q96L50	csn5_human	llr1_human	COPS5	LRR1	human	human	physical association;association;	5
A	Q12834	O15350	cdc20_human	p73_human	CDC20	TP73	human	human	association;	2
A	Q8WV44	Q9BXS5	tri41_human	ap1m1_human	TRIM41	AP1M1	human	human	physical association;	2
A	Q13573	Q14527	snw1_human	hltf_human	SNW1	HLTF	human	human	association;	2
A	P56524	Q9H9E1	hdac4_human	anra2_human	HDAC4	ANKRA2	human	human	physical association;	3
A	Q99750	Q9UK11	mdfi_human	zn223_human	MDFI	ZNF223	human	human	physical association;	3
A	P62805	P35609	h4_human	actn2_human	H4C9	ACTN2	human	human	physical association;	3
A	Q86V42	Q9NVV9	f124a_human	thap1_human	FAM124A	THAP1	human	human	physical association;	2
B	Q05BQ5	Q9NPF5	mbtd1_human	dmap1_human	MBTD1	DMAP1	human	human	association;	3
B	Q92731	O60264	esr2_human	smca5_human	ESR2	SMARCA5	human	human	association;	2
B	Q15842	Q9NV12	kcnj8_human	tm140_human	KCNJ8	TMEM140	human	human	physical association;	2
B	Q9NPF7	P40855	il23a_human	pex19_human	IL23A	PEX19	human	human	physical association;	3
B	Q5S007	Q13144	lrrk2_human	ei2be_human	LRRK2	EIF2B5	human	human	association;	2
B	P55212	P42574	casp6_human	casp3_human	CASP6	CASP3	human	human	physical association;cleavage reaction;	2
A	Q9UJV9	Q9H307	ddx41_human	pinin_human	DDX41	PNN	human	human	association;	2
A	Q9GZM8	P49454	ndel1_human	cenpf_human	NDEL1	CENPF	human	human	physical association;	3
A	P23142	P84022	fbln1_human	smad3_human	FBLN1	SMAD3	human	human	physical association;	2
B	Q16623	Q9Y228	stx1a_human	t3jam_human	STX1A	TRAF3IP3	human	human	physical association;	2
A	P56945	Q9Y2D5	bcar1_human	akap2_human	BCAR1	AKAP2	human	human	association;	3
A	Q53GL0	Q96LK0	pkho1_human	cep19_human	PLEKHO1	CEP19	human	human	physical association;	2
A	Q8N9N5	Q12933	banp_human	traf2_human	BANP	TRAF2	human	human	physical association;	2
A	P35637	P06748	fus_human	npm_human	FUS	NPM1	human	human	association;	3
A	Q0VD86	O95007	inca1_human	or6b1_human	INCA1	OR6B1	human	human	physical association;	3
B	Q7L190	Q96JC9	dppa4_human	eaf1_human	DPPA4	EAF1	human	human	physical association;	2
B	Q15555	P34931	mare2_human	hs71l_human	MAPRE2	HSPA1L	human	human	association;physical association;	2
A	Q5TA45	P09234	int11_human	ru1c_human	INTS11	SNRPC	human	human	physical association;	3
A	Q2TBE0	Q86VP1	c19l2_human	taxb1_human	CWF19L2	TAX1BP1	human	human	physical association;	2
B	P13569	P62841	cftr_human	rs15_human	CFTR	RPS15	human	human	association;	8
A	Q9NX70	Q9BUE0	med29_human	med18_human	MED29	MED18	human	human	association;	4
A	P62140	Q96QC0	pp1b_human	pp1ra_human	PPP1CB	PPP1R10	human	human	association;	3
A	P00533	P54652	egfr_human	hsp72_human	EGFR	HSPA2	human	human	association;	2
B	Q8IZS5	Q99873	ofcc1_human	anm1_human	OFCC1	PRMT1	human	human	physical association;	2
A	P46108	Q9H792	crk_human	peak1_human	CRK	PEAK1	human	human	association;	3
A	P31749	Q15047	akt1_human	setb1_human	AKT1	SETDB1	human	human	physical association;	7
B	P78317	O75344	rnf4_human	fkbp6_human	RNF4	FKBP6	human	human	physical association;	3
A	P16070	P08581	cd44_human	met_human	CD44	MET	human	human	physical association;	3
A	Q13595	O43592	tra2a_human	xpot_human	TRA2A	XPOT	human	human	physical association;	3
A	Q9Y2D8	Q9BRX9	adip_human	wdr83_human	SSX2IP	WDR83	human	human	association;	2
B	P41219	Q16543	peri_human	cdc37_human	PRPH	CDC37	human	human	physical association;	2
A	P0C7P0	P36776	cisd3_human	lonm_human	CISD3	LONP1	human	human	association;	2
B	Q5TCM9	Q96HA8	lce5a_human	ntaq1_human	LCE5A	WDYHV1	human	human	physical association;	2
B	P12755	P84022	ski_human	smad3_human	SKI	SMAD3	human	human	direct interaction;physical association;association;	8
A	P27105	O75947	stom_human	atp5h_human	STOM	ATP5PD	human	human	association;physical association;	2
A	Q8N5A5	Q9UBB9	zgpat_human	tfp11_human	ZGPAT	TFIP11	human	human	physical association;	3
A	Q5VWN6	Q17RB8	taso2_human	lonf1_human	TASOR2	LONRF1	human	human	physical association;	3
B	P86480	P09234	pr20d_human	ru1c_human	PRR20D	SNRPC	human	human	physical association;	3
B	P03372	Q709F0	esr1_human	acd11_human	ESR1	ACAD11	human	human	association;	2
B	Q8N6Q3	P45880	cd177_human	vdac2_human	CD177	VDAC2	human	human	association;	2
B	Q9NRI5	Q13561	disc1_human	dctn2_human	DISC1	DCTN2	human	human	physical association;	3
A	P27824	Q9Y5M8	calx_human	srprb_human	CANX	SRPRB	human	human	association;	3
A	Q96C12	Q9NZN8	armc5_human	cnot2_human	ARMC5	CNOT2	human	human	physical association;	3
A	P19320	Q96PU8	vcam1_human	qki_human	VCAM1	QKI	human	human	association;	3
A	P14373	P09067	tri27_human	hxb5_human	TRIM27	HOXB5	human	human	physical association;	3
A	P05412	P14868	jun_human	sydc_human	JUN	DARS1	human	human	association;	2
A	Q9H7E9	Q8IZU0	ch033_human	fam9b_human	C8orf33	FAM9B	human	human	physical association;	2
B	Q9BVN2	Q71SY5	rusc1_human	med25_human	RUSC1	MED25	human	human	physical association;	3
A	Q8IYA8	O15481	iho1_human	magb4_human	CCDC36	MAGEB4	human	human	physical association;	3
A	O95900	Q8TB22	trub2_human	spt20_human	TRUB2	SPATA20	human	human	association;	4
B	O75553	Q8TBB1	dab1_human	lnx1_human	DAB1	LNX1	human	human	physical association;	5
A	Q6P1J9	Q92541	cdc73_human	rtf1_human	CDC73	RTF1	human	human	physical association;colocalization;	6
A	P49757	O94973	numb_human	ap2a2_human	NUMB	AP2A2	human	human	association;	3
B	Q9BSH4	P21673	taco1_human	sat1_human	TACO1	SAT1	human	human	physical association;	2
A	Q53HC0	Q8N7C3	ccd92_human	trimm_human	CCDC92	TRIML2	human	human	physical association;	4
A	Q92905	P61201	csn5_human	csn2_human	COPS5	COPS2	human	human	physical association;association;	8
A	Q9Y6K9	O95391	nemo_human	slu7_human	IKBKG	SLU7	human	human	physical association;	3
A	P27918	Q17RB8	prop_human	lonf1_human	CFP	LONRF1	human	human	physical association;	2
B	Q2MV58	P13674	tect1_human	p4ha1_human	TCTN1	P4HA1	human	human	association;	2
A	P24941	P61024	cdk2_human	cks1_human	CDK2	CKS1B	human	human	direct interaction;physical association;association;	7
B	Q9NUM3	Q99519	s39a9_human	neur1_human	SLC39A9	NEU1	human	human	physical association;	3
B	Q15323	Q9NZD8	k1h1_human	spg21_human	KRT31	SPG21	human	human	physical association;	2
A	Q9P0T4	Q99750	zn581_human	mdfi_human	ZNF581	MDFI	human	human	physical association;	3
B	Q9GZV5	Q13188	wwtr1_human	stk3_human	WWTR1	STK3	human	human	association;	2
B	Q8TBE3	O75396	fndc9_human	sc22b_human	FNDC9	SEC22B	human	human	physical association;	3
A	Q8TB36	P51798	gdap1_human	clcn7_human	GDAP1	CLCN7	human	human	physical association;	3
A	P62993	P27708	grb2_human	pyr1_human	GRB2	CAD	human	human	association;	3
A	Q8TBK6	O75558	zch10_human	stx11_human	ZCCHC10	STX11	human	human	physical association;	3
A	P49757	P63010	numb_human	ap2b1_human	NUMB	AP2B1	human	human	association;	3
A	Q9UH99	P50402	sun2_human	emd_human	SUN2	EMD	human	human	physical association;association;	2
B	Q13520	Q9H0Q3	aqp6_human	fxyd6_human	AQP6	FXYD6	human	human	physical association;	2
B	Q9BTM9	Q96K76	urm1_human	ubp47_human	URM1	USP47	human	human	association;	2
A	Q9Y6H1	O95363	chch2_human	syfm_human	CHCHD2	FARS2	human	human	association;	3
A	Q96BN8	Q15038	otul_human	dazp2_human	OTULIN	DAZAP2	human	human	physical association;	4
A	Q9UL18	Q00325	ago1_human	mpcp_human	AGO1	SLC25A3	human	human	association;	3
A	Q9UNE7	P0DMV9	chip_human	hsp71_human	STUB1	HSPA1B	human	human	physical association;association;ubiquitination reaction;	5
B	P03372	P62269	esr1_human	rs18_human	ESR1	RPS18	human	human	association;	2
B	O60496	P47756	dok2_human	capzb_human	DOK2	CAPZB	human	human	association;	2
B	Q6RVD6	Q13064	spat8_human	mkrn3_human	SPATA8	MKRN3	human	human	physical association;	3
B	Q8IZD9	Q9H8W4	dock3_human	pkhf2_human	DOCK3	PLEKHF2	human	human	physical association;	2
A	P33993	Q9BTE3	mcm7_human	mcmbp_human	MCM7	MCMBP	human	human	association;physical association;	6
A	Q9HD26	Q9H9L7	gopc_human	akir1_human	GOPC	AKIRIN1	human	human	physical association;	2
A	P30281	Q8IYE1	ccnd3_human	ccd13_human	CCND3	CCDC13	human	human	physical association;	2
A	Q15366	P51003	pcbp2_human	papoa_human	PCBP2	PAPOLA	human	human	association;	2
A	Q12893	P00387	tm115_human	nb5r3_human	TMEM115	CYB5R3	human	human	physical association;	3
B	P02654	Q8WXG1	apoc1_human	rsad2_human	APOC1	RSAD2	human	human	physical association;	2
B	Q6ZNJ1	O15027	nbel2_human	sc16a_human	NBEAL2	SEC16A	human	human	association;physical association;	5
B	Q13882	O00401	ptk6_human	wasl_human	PTK6	WASL	human	human	physical association;	2
A	Q96R06	Q4G0N8	spag5_human	sl9c1_human	SPAG5	SLC9C1	human	human	association;physical association;	2
B	Q8IYB1	O60447	m21d2_human	evi5_human	MB21D2	EVI5	human	human	physical association;	3
A	Q9UFW8	A0A087WZT3	cgbp1_human	a0a087wzt3_human	CGGBP1	BOLA2B	human	human	physical association;	3
A	O00483	O43920	ndua4_human	ndus5_human	NDUFA4	NDUFS5	human	human	association;	4
B	Q6ZU80	Q13625	ce128_human	aspp2_human	CEP128	TP53BP2	human	human	association;	2
A	O15524	P31689	socs1_human	dnja1_human	SOCS1	DNAJA1	human	human	association;	2
A	Q8TAU3	Q63HR2	zn417_human	tns2_human	ZNF417	TNS2	human	human	physical association;	7
B	Q53GL6	O00560	q53gl6_human	sdcb1_human	RALY	SDCBP	human	human	physical association;	3
B	Q9UPN6	O75420	scaf8_human	ggyf1_human	SCAF8	GIGYF1	human	human	physical association;	3
B	Q53HI1	Q9Y282	unc50_human	ergi3_human	UNC50	ERGIC3	human	human	physical association;	3
B	P30304	P31946	mpip1_human	1433b_human	CDC25A	YWHAB	human	human	physical association;association;	7
B	Q9BVN2	O00308	rusc1_human	wwp2_human	RUSC1	WWP2	human	human	physical association;	3
A	P0DP23	Q99250	calm_human	scn2a_human	CALM3	SCN2A	human	human	physical association;	3
A	Q86TM6	P04637	syvn1_human	p53_human	SYVN1	TP53	human	human	physical association;colocalization;	4
B	P54253	Q9NRR5	atx1_human	ubql4_human	ATXN1	UBQLN4	human	human	physical association;colocalization;	2
A	O95402	O00268	med26_human	taf4_human	MED26	TAF4	human	human	association;	4
A	Q99750	Q02930-3	mdfi_human	hxa1_human	MDFI	HOXA1	human	human	physical association;	4
A	O00559	Q6UXB4	rcas1_human	clc4g_human	EBAG9	CLEC4G	human	human	physical association;	2
B	O60880	P18847	sh21a_human	atf3_human	SH2D1A	ATF3	human	human	physical association;	2
B	Q9BW62	Q13895	katl1_human	byst_human	KATNAL1	BYSL	human	human	physical association;	3
A	O75489	Q07021	ndus3_human	c1qbp_human	NDUFS3	C1QBP	human	human	association;	4
A	Q86V42	Q8NBZ0	f124a_human	in80e_human	FAM124A	INO80E	human	human	physical association;	2
B	Q96DB2	Q9UBB9	hda11_human	tfp11_human	HDAC11	TFIP11	human	human	association;	2
A	P20339	P51991	rab5a_human	roa3_human	RAB5A	HNRNPA3	human	human	association;	2
A	P01106	Q9BRK5	myc_human	cab45_human	MYC	SDF4	human	human	association;	2
A	O94776	Q09028	mta2_human	rbbp4_human	MTA2	RBBP4	human	human	association;	5
A	Q8IYA8	Q96FJ2	iho1_human	dyl2_human	CCDC36	DYNLL2	human	human	physical association;	3
B	P03372	Q9H0U4	esr1_human	rab1b_human	ESR1	RAB1B	human	human	association;	2
B	Q5S007	P82650	lrrk2_human	rt22_human	LRRK2	MRPS22	human	human	association;	2
B	Q96FW1	Q15369	otub1_human	eloc_human	OTUB1	ELOC	human	human	association;	2
B	Q99958	Q86VP1	foxc2_human	taxb1_human	FOXC2	TAX1BP1	human	human	physical association;	2
B	Q04323	Q13617	ubxn1_human	cul2_human	UBXN1	CUL2	human	human	association;	2
A	Q13164	P60891	mk07_human	prps1_human	MAPK7	PRPS1	human	human	association;	2
A	P19320	P61604	vcam1_human	ch10_human	VCAM1	HSPE1	human	human	association;	4
A	P31947	Q7L5N1	1433s_human	csn6_human	SFN	COPS6	human	human	association;physical association;	6
A	Q9UGI0	Q15287	zran1_human	rnps1_human	ZRANB1	RNPS1	human	human	physical association;	3
B	Q8NBQ5	Q8IWU4	dhb11_human	znt8_human	HSD17B11	SLC30A8	human	human	physical association;	3
B	Q9UKG1	Q8NBZ0	dp13a_human	in80e_human	APPL1	INO80E	human	human	physical association;	2
A	Q13099	Q9NWB7	ift88_human	ift57_human	IFT88	IFT57	human	human	association;	5
A	P11279	P55011	lamp1_human	s12a2_human	LAMP1	SLC12A2	human	human	association;	3
B	P41240	Q68CZ2	csk_human	tens3_human	CSK	TNS3	human	human	association;	2
A	Q16740	P28799	clpp_human	grn_human	CLPP	GRN	human	human	physical association;	3
A	O95999	Q9UDY8	bcl10_human	malt1_human	BCL10	MALT1	human	human	association;	8
A	Q8TBB1	Q9Y3B2	lnx1_human	exos1_human	LNX1	EXOSC1	human	human	physical association;	2
B	O75208	O75489	coq9_human	ndus3_human	COQ9	NDUFS3	human	human	association;	2
A	P61956	P63279	sumo2_human	ubc9_human	SUMO2	UBE2I	human	human	direct interaction;	5
B	P03372	P21333	esr1_human	flna_human	ESR1	FLNA	human	human	association;	3
A	Q15637	Q86VM9	sf01_human	zch18_human	SF1	ZC3H18	human	human	association;	2
B	Q9H2G4	Q8TAD8	tsyl2_human	snip1_human	TSPYL2	SNIP1	human	human	physical association;	3
A	O00429	Q13263	dnm1l_human	tif1b_human	DNM1L	TRIM28	human	human	association;	4
B	Q15323	P19013	k1h1_human	k2c4_human	KRT31	KRT4	human	human	physical association;	3
B	O75665	Q16543	ofd1_human	cdc37_human	OFD1	CDC37	human	human	association;	2
A	Q53F19	Q9BXP5	ncbp3_human	srrt_human	NCBP3	SRRT	human	human	association;	2
A	P56945	P53680	bcar1_human	ap2s1_human	BCAR1	AP2S1	human	human	association;	3
A	Q9NR31	P49638	sar1a_human	ttpa_human	SAR1A	TTPA	human	human	physical association;	3
B	Q86WV8	P33240	q86wv8_human	cstf2_human	TSC1	CSTF2	human	human	physical association;	3
A	P21860	P46108	erbb3_human	crk_human	ERBB3	CRK	human	human	direct interaction;	2
B	P13569	P54652	cftr_human	hsp72_human	CFTR	HSPA2	human	human	association;	2
A	P30101	Q96HE7	pdia3_human	ero1a_human	PDIA3	ERO1A	human	human	physical association;	2
A	Q13227	Q9UHB4	gps2_human	ndor1_human	GPS2	NDOR1	human	human	physical association;	4
A	P19388	P29084	rpab1_human	t2eb_human	POLR2E	GTF2E2	human	human	physical association;	2
B	Q6ZU80	Q9BT92	ce128_human	tchp_human	CEP128	TCHP	human	human	association;	2
A	Q92552	Q9Y676	rt27_human	rt18b_human	MRPS27	MRPS18B	human	human	association;physical association;	2
B	Q6P5T0	P21964	q6p5t0_human	comt_human	AQP7	COMT	human	human	physical association;	3
A	O15173	Q9BTX3	pgrc2_human	tm208_human	PGRMC2	TMEM208	human	human	physical association;	2
A	Q58EX7	Q6W0C5	pkhg4_human	dppa3_human	PLEKHG4	DPPA3	human	human	physical association;	2
B	O75530	Q16576	eed_human	rbbp7_human	EED	RBBP7	human	human	association;	2
B	Q5TA81	Q92504	lce2c_human	s39a7_human	LCE2C	SLC39A7	human	human	physical association;	2
A	P60033	Q14344	cd81_human	gna13_human	CD81	GNA13	human	human	association;	3
A	P03973	Q12805	slpi_human	fbln3_human	SLPI	EFEMP1	human	human	physical association;	2
B	Q96G27	O75800	wbp1_human	zmy10_human	WBP1	ZMYND10	human	human	physical association;	3
B	P17028	Q3B820	znf24_human	f161a_human	ZNF24	FAM161A	human	human	physical association;	2
B	Q9BYV9	Q9BWG6	bach2_human	scnm1_human	BACH2	SCNM1	human	human	physical association;	3
A	P59910	Q9UGI0	djb13_human	zran1_human	DNAJB13	ZRANB1	human	human	physical association;	3
A	P05412	P54886	jun_human	p5cs_human	JUN	ALDH18A1	human	human	association;	2
A	P16333	Q14008	nck1_human	ckap5_human	NCK1	CKAP5	human	human	physical association;	3
A	Q9UP95	Q8N720	s12a4_human	zn655_human	SLC12A4	ZNF655	human	human	physical association;	3
A	P46459	Q9UBS5	nsf_human	gabr1_human	NSF	GABBR1	human	human	direct interaction;colocalization;	2
A	P02511	P43320	cryab_human	crbb2_human	CRYAB	CRYBB2	human	human	physical association;	2
A	Q93009	Q99496	ubp7_human	ring2_human	USP7	RNF2	human	human	physical association;direct interaction;	2
A	Q12933	O43741	traf2_human	aakb2_human	TRAF2	PRKAB2	human	human	physical association;	6
B	Q6IQ23	Q9UKV8	pkha7_human	ago2_human	PLEKHA7	AGO2	human	human	association;	3
A	Q99966	P05412	cite1_human	jun_human	CITED1	JUN	human	human	physical association;	2
B	Q86T90	Q9BZW7	k1328_human	tsg10_human	KIAA1328	TSGA10	human	human	physical association;	2
B	P09913	P67809	ifit2_human	ybox1_human	IFIT2	YBX1	human	human	association;	2
A	P36873	Q14974	pp1g_human	imb1_human	PPP1CC	KPNB1	human	human	association;	2
A	Q13573	Q8TAB5	snw1_human	ca216_human	SNW1	C1orf216	human	human	physical association;	2
A	Q13077	Q7Z3I7	traf1_human	zn572_human	TRAF1	ZNF572	human	human	physical association;	4
A	P31040	P38919	sdha_human	if4a3_human	SDHA	EIF4A3	human	human	association;	4
A	P62136	Q9UBK9	pp1a_human	uxt_human	PPP1CA	UXT	human	human	association;physical association;	4
B	P03372	Q969X5	esr1_human	ergi1_human	ESR1	ERGIC1	human	human	association;	2
A	Q9UJ41	Q9UJ41	rabx5_human	rabx5_human	RABGEF1	RABGEF1	human	human	association;physical association;	2
A	Q7KZN9	Q9H444	cox15_human	chm4b_human	COX15	CHMP4B	human	human	association;	2
B	P43034	Q9NXR1	lis1_human	nde1_human	PAFAH1B1	NDE1	human	human	association;physical association;	2
B	P56279	P01100	tcl1a_human	fos_human	TCL1A	FOS	human	human	physical association;	4
A	Q96DZ9	P49638	cklf5_human	ttpa_human	CMTM5	TTPA	human	human	physical association;	3
B	Q9BV40	P56962	vamp8_human	stx17_human	VAMP8	STX17	human	human	physical association;association;	3
B	P03372	O43175	esr1_human	sera_human	ESR1	PHGDH	human	human	association;	3
B	O76011	Q5TAP6	krt34_human	ut14c_human	KRT34	UTP14C	human	human	physical association;	2
B	Q13480	P07332	gab1_human	fes_human	GAB1	FES	human	human	direct interaction;	2
A	Q99714	P20671	hcd2_human	h2a1d_human	HSD17B10	H2AC7	human	human	association;	3
B	O76011	Q92608	krt34_human	dock2_human	KRT34	DOCK2	human	human	physical association;	2
A	P11279	P08195	lamp1_human	4f2_human	LAMP1	SLC3A2	human	human	association;	4
B	Q96JZ2	Q92569	hsh2d_human	p55g_human	HSH2D	PIK3R3	human	human	physical association;	2
A	Q71U36	Q04917	tba1a_human	1433f_human	TUBA1A	YWHAH	human	human	association;	2
A	Q8IY92	Q5SRE5	slx4_human	nu188_human	SLX4	NUP188	human	human	association;	2
B	Q8TB40	Q12982	abhd4_human	bnip2_human	ABHD4	BNIP2	human	human	physical association;	3
B	Q15022	Q16531	suz12_human	ddb1_human	SUZ12	DDB1	human	human	association;	5
A	Q07817	O43521	b2cl1_human	b2l11_human	BCL2L1	BCL2L11	human	human	direct interaction;association;physical association;	4
B	Q9UJV3-2	Q6NYC8	gcm2_human	ppr18_human	GCM2	PPP1R18	human	human	physical association;	6
B	Q8IWZ5	Q7L273	tri42_human	kctd9_human	TRIM42	KCTD9	human	human	physical association;	4
B	Q9BQ51	Q7Z4F1	pd1l2_human	lrp10_human	PDCD1LG2	LRP10	human	human	physical association;	3
B	Q8N680	Q9NRD5	zbtb2_human	pick1_human	ZBTB2	PICK1	human	human	physical association;	2
B	Q9NQX0	Q9HAT0	prdm6_human	rop1a_human	PRDM6	ROPN1	human	human	physical association;	3
A	Q13287	Q8TAB5	nmi_human	ca216_human	NMI	C1orf216	human	human	physical association;	4
A	Q15654	Q5VTD9	trip6_human	gfi1b_human	TRIP6	GFI1B	human	human	physical association;	2
A	O00483	P49748	ndua4_human	acadv_human	NDUFA4	ACADVL	human	human	association;	3
B	Q9NUH8	Q13323	tm14b_human	bik_human	TMEM14B	BIK	human	human	physical association;	3
A	Q8N4C6	Q9BRX9	nin_human	wdr83_human	NIN	WDR83	human	human	association;	2
A	P09622	P54577	dldh_human	syyc_human	DLD	YARS1	human	human	association;	2
A	P22694	P61925	kapcb_human	ipka_human	PRKACB	PKIA	human	human	physical association;	4
B	P26371	Q9UBK9	kra59_human	uxt_human	KRTAP5-9	UXT	human	human	physical association;	2
B	P05771	O60725	kpcb_human	icmt_human	PRKCB	ICMT	human	human	association;	2
A	O43809	Q96HA8	cpsf5_human	ntaq1_human	NUDT21	WDYHV1	human	human	physical association;	4
B	P13569	P02751	cftr_human	finc_human	CFTR	FN1	human	human	association;	8
B	Q9NU39	O95817	fx4l1_human	bag3_human	FOXD4L1	BAG3	human	human	physical association;	3
A	Q04917	O94915	1433f_human	fryl_human	YWHAH	FRYL	human	human	association;	2
A	P31749	P17844	akt1_human	ddx5_human	AKT1	DDX5	human	human	association;	2
A	Q15125	Q99519	ebp_human	neur1_human	EBP	NEU1	human	human	physical association;	2
A	P02751	P08519	finc_human	apoa_human	FN1	LPA	human	human	direct interaction;physical association;	2
A	O95831	P32322	aifm1_human	p5cr1_human	AIFM1	PYCR1	human	human	association;	3
B	O15552	P17152	ffar2_human	tmm11_human	FFAR2	TMEM11	human	human	physical association;	2
B	Q6UXN7	O43716	to20l_human	gatc_human	TOMM20L	GATC	human	human	physical association;	3
A	P08670	P07196	vime_human	nfl_human	VIM	NEFL	human	human	physical association;association;	3
A	Q7KZN9	Q9P0M6	cox15_human	h2aw_human	COX15	MACROH2A2	human	human	association;	4
B	Q9P291	Q9UBB9	armx1_human	tfp11_human	ARMCX1	TFIP11	human	human	physical association;	2
B	O43493	O15027	tgon2_human	sc16a_human	TGOLN2	SEC16A	human	human	association;	2
A	Q15910	P46100	ezh2_human	atrx_human	EZH2	ATRX	human	human	physical association;	2
A	Q7Z7A1	Q96A65	cntrl_human	exoc4_human	CNTRL	EXOC4	human	human	association;	2
B	P03372	P78344	esr1_human	if4g2_human	ESR1	EIF4G2	human	human	association;	2
B	Q7Z3I7	Q9Y3E2	zn572_human	bola1_human	ZNF572	BOLA1	human	human	physical association;	2
B	Q15077	O43169	p2ry6_human	cyb5b_human	P2RY6	CYB5B	human	human	association;	2
B	Q8TF46	Q13868	di3l1_human	exos2_human	DIS3L	EXOSC2	human	human	association;	3
A	Q15415	Q9Y5E9	rby1f_human	pcdbe_human	RBMY1J	PCDHB14	human	human	physical association;	6
B	A8MQ03	P24278	crtp1_human	zbt25_human	CYSRT1	ZBTB25	human	human	physical association;	2
A	P46531	Q02880	notc1_human	top2b_human	NOTCH1	TOP2B	human	human	association;	2
A	Q8N1B4	Q9Y3C0	vps52_human	wasc3_human	VPS52	WASHC3	human	human	physical association;	2
B	Q5S007	Q9BW92	lrrk2_human	sytm_human	LRRK2	TARS2	human	human	association;	2
A	Q96BA8	Q96AA3	cr3l1_human	rft1_human	CREB3L1	RFT1	human	human	physical association;	3
A	Q8NC69	Q9UJX2	kctd6_human	cdc23_human	KCTD6	CDC23	human	human	physical association;	3
A	Q9NR12	Q9UBP5	pdli7_human	hey2_human	PDLIM7	HEY2	human	human	physical association;	2
A	Q7LBR1	Q08945	chm1b_human	ssrp1_human	CHMP1B	SSRP1	human	human	physical association;	2
B	Q15323	P29597	k1h1_human	tyk2_human	KRT31	TYK2	human	human	physical association;	3
B	Q99732	Q9NZC7	litaf_human	wwox_human	LITAF	WWOX	human	human	physical association;	2
A	Q9Y5P8	P41227	p2r3b_human	naa10_human	PPP2R3B	NAA10	human	human	physical association;	3
B	P41743	Q9UBM7	kpci_human	dhcr7_human	PRKCI	DHCR7	human	human	association;	2
A	O00743	Q5H9R7	ppp6_human	pp6r3_human	PPP6C	PPP6R3	human	human	physical association;association;	6
A	Q04206	Q14145	tf65_human	keap1_human	RELA	KEAP1	human	human	physical association;colocalization;	4
A	Q15276	Q9Y247	rabe1_human	fa50b_human	RABEP1	FAM50B	human	human	physical association;	2
A	Q08211	Q9UBU9	dhx9_human	nxf1_human	DHX9	NXF1	human	human	physical association;direct interaction;	5
A	Q969W9-2	O43765	hgs_human	sgta_human	HGS	SGTA	human	human	physical association;	3
A	Q9NSC5	Q92997	home3_human	dvl3_human	HOMER3	DVL3	human	human	physical association;	3
B	P03372	Q9Y3L5	esr1_human	rap2c_human	ESR1	RAP2C	human	human	association;	2
B	Q14957	Q12959	nmde3_human	dlg1_human	GRIN2C	DLG1	human	human	direct interaction;	2
A	Q15843	P62424	nedd8_human	rl7a_human	NEDD8	RPL7A	human	human	association;	2
A	P03973	Q96Q77	slpi_human	cib3_human	SLPI	CIB3	human	human	physical association;	2
B	P05160	P01857	f13b_human	ighg1_human	F13B	IGHG1	human	human	association;	2
A	Q96QF0	O43617	rab3i_human	tppc3_human	RAB3IP	TRAPPC3	human	human	association;physical association;	4
B	Q9NSE2	P00533	cish_human	egfr_human	CISH	EGFR	human	human	direct interaction;physical association;	4
A	Q99471	Q9BQ89	pfd5_human	f110a_human	PFDN5	FAM110A	human	human	physical association;	2
B	Q8WVV5	Q7Z7N9	bt2a2_human	t179b_human	BTN2A2	TMEM179B	human	human	physical association;	3
A	Q12873	O95365	chd3_human	zbt7a_human	CHD3	ZBTB7A	human	human	physical association;	2
A	P11279	Q7KZI7	lamp1_human	mark2_human	LAMP1	MARK2	human	human	association;	2
A	Q9BV68	P51668	rn126_human	ub2d1_human	RNF126	UBE2D1	human	human	physical association;	6
A	P38159	Q5VWX1	rbmx_human	khdr2_human	RBMX	KHDRBS2	human	human	physical association;	4
A	Q9BRK4	O60828	lzts2_human	pqbp1_human	LZTS2	PQBP1	human	human	physical association;	5
A	P63104	P63104	1433z_human	1433z_human	YWHAZ	YWHAZ	human	human	physical association;association;	3
A	Q9H2V7	Q07817	spns1_human	b2cl1_human	SPNS1	BCL2L1	human	human	physical association;colocalization;	3
A	P63165	A0A0S2Z4M1	sumo1_human	a0a0s2z4m1_human	SUMO1	AXIN1	human	human	physical association;	6
B	A0A087WVE9	Q9BXS5	a0a087wve9_human	ap1m1_human	ARNT2	AP1M1	human	human	physical association;	2
A	P57682	Q9UPM6	klf3_human	lhx6_human	KLF3	LHX6	human	human	physical association;	3
A	Q93062	A1L4F5	rbpms_human	a1l4f5_human	RBPMS	ROR2	human	human	physical association;	2
A	Q4VCS5	Q9NUP9	amot_human	lin7c_human	AMOT	LIN7C	human	human	physical association;association;	2
B	O43918	P16333	aire_human	nck1_human	AIRE	NCK1	human	human	physical association;	2
A	Q9Y320	Q6ZUI0	tmx2_human	tprg1_human	TMX2	TPRG1	human	human	physical association;	3
A	Q13323	P05090	bik_human	apod_human	BIK	APOD	human	human	physical association;	3
A	P15311	Q9P0K7	ezri_human	rai14_human	EZR	RAI14	human	human	association;	3
B	Q9ULZ3	O14920	asc_human	ikkb_human	PYCARD	IKBKB	human	human	association;colocalization;	3
B	Q9BQ83	Q96NY9	slx1_human	mus81_human	SLX1B	MUS81	human	human	association;	2
B	Q96KR6	Q9BQB6	f210b_human	vkor1_human	FAM210B	VKORC1	human	human	physical association;	2
A	Q8TCY5-1	Q01718	ago1_human	acthr_human	AGO1	MC2R	human	human	colocalization;physical association;	3
B	O15347	O00560	hmgb3_human	sdcb1_human	HMGB3	SDCBP	human	human	physical association;	3
B	O15530	P11142	pdpk1_human	hsp7c_human	PDPK1	HSPA8	human	human	association;	2
A	Q96NL6	Q9NX08	sclt1_human	comd8_human	SCLT1	COMMD8	human	human	association;	2
A	Q16186	P43686	adrm1_human	prs6b_human	ADRM1	PSMC4	human	human	association;	2
A	Q9HA82	Q9UNK0	cers4_human	stx8_human	CERS4	STX8	human	human	physical association;	2
B	Q3KNW5	Q9BWH2	soat_human	fund2_human	SLC10A6	FUNDC2	human	human	physical association;	2
B	Q66K80	P25788	ruas1_human	psa3_human	RUSC1-AS1	PSMA3	human	human	physical association;	2
B	Q86U44	P0DMV9	mta70_human	hsp71_human	METTL3	HSPA1B	human	human	association;	2
A	Q9Y320	A5D903	tmx2_human	a5d903_human	TMX2	PRB1	human	human	physical association;	3
B	Q6IQ23	Q9UPY3	pkha7_human	dicer_human	PLEKHA7	DICER1	human	human	association;	2
A	P62993	O75083	grb2_human	wdr1_human	GRB2	WDR1	human	human	association;physical association;	2
A	Q99750	Q8TBZ8	mdfi_human	zn564_human	MDFI	ZNF564	human	human	physical association;	5
A	Q9BYX4	Q9Y5B9	ifih1_human	sp16h_human	IFIH1	SUPT16H	human	human	association;	2
B	P60409	O14633	kr107_human	lce2b_human	KRTAP10-7	LCE2B	human	human	physical association;	5
B	Q9H6K4	O75390	opa3_human	cisy_human	OPA3	CS	human	human	association;	2
B	Q86X19	Q9HAU0	tmm17_human	pkha5_human	TMEM17	PLEKHA5	human	human	association;	2
A	Q92560	Q9C0C9	bap1_human	ube2o_human	BAP1	UBE2O	human	human	physical association;association;	2
A	P62508	P63279	err3_human	ubc9_human	ESRRG	UBE2I	human	human	sumoylation reaction;	2
A	Q9UBU8	Q15025	mo4l1_human	tnip1_human	MORF4L1	TNIP1	human	human	physical association;	3
B	Q9UPM9	P48643	b9d1_human	tcpe_human	B9D1	CCT5	human	human	association;	2
B	Q5T749	P60228	kprp_human	eif3e_human	KPRP	EIF3E	human	human	physical association;	3
A	Q14192	P49810	fhl2_human	psn2_human	FHL2	PSEN2	human	human	physical association;	2
B	P51813	Q92598	bmx_human	hs105_human	BMX	HSPH1	human	human	association;	2
A	Q6N075	Q96EC8	mfsd5_human	yipf6_human	MFSD5	YIPF6	human	human	physical association;	2
B	Q5S007	Q04837	lrrk2_human	ssbp_human	LRRK2	SSBP1	human	human	association;	2
A	Q8WW24	Q9NZD8	tekt4_human	spg21_human	TEKT4	SPG21	human	human	physical association;	2
A	P02545	Q8WVM8	lmna_human	scfd1_human	LMNA	SCFD1	human	human	association;	2
A	P16333	P52757	nck1_human	chio_human	NCK1	CHN2	human	human	physical association;	2
B	A6NEM1	Q969G3	gg6l9_human	smce1_human	GOLGA6L9	SMARCE1	human	human	physical association;	2
A	Q96IK5	P25490	gmcl1_human	tyy1_human	GMCL1	YY1	human	human	physical association;	5
B	Q8TBZ8	O95273	zn564_human	ccdb1_human	ZNF564	CCNDBP1	human	human	physical association;	3
A	P67809	Q6ZN17	ybox1_human	ln28b_human	YBX1	LIN28B	human	human	physical association;association;	2
A	Q92844	O14920	tank_human	ikkb_human	TANK	IKBKB	human	human	association;	2
A	P14373	O95872	tri27_human	gpan1_human	TRIM27	GPANK1	human	human	physical association;	6
A	P01112	Q03135	rash_human	cav1_human	HRAS	CAV1	human	human	direct interaction;physical association;	2
A	Q13547	Q00325	hdac1_human	mpcp_human	HDAC1	SLC25A3	human	human	association;	2
A	Q3ZAQ7	Q9NZG7	vma21_human	ninj2_human	VMA21	NINJ2	human	human	physical association;	2
A	P50222	Q96NC0	meox2_human	zmat2_human	MEOX2	ZMAT2	human	human	physical association;	2
A	O15524	Q15370	socs1_human	elob_human	SOCS1	ELOB	human	human	association;	2
B	Q9UJX0	P62487	osgi1_human	rpb7_human	OSGIN1	POLR2G	human	human	physical association;	3
A	Q13547	P62979	hdac1_human	rs27a_human	HDAC1	RPS27A	human	human	association;	2
A	Q0VD86	Q9P0J1	inca1_human	pdp1_human	INCA1	PDP1	human	human	physical association;	2
B	Q7Z4V0	O43559	zn438_human	frs3_human	ZNF438	FRS3	human	human	physical association;	3
B	Q13480	P06239	gab1_human	lck_human	GAB1	LCK	human	human	direct interaction;	5
B	P14678	P62314	rsmb_human	smd1_human	SNRPB	SNRPD1	human	human	physical association;	3
A	Q53FP2	Q9P0L0	tm35a_human	vapa_human	TMEM35A	VAPA	human	human	physical association;	2
B	P60410	Q6P158	kr108_human	dhx57_human	KRTAP10-8	DHX57	human	human	physical association;	3
A	Q92832	P54259	nell1_human	atn1_human	NELL1	ATN1	human	human	physical association;	2
A	P36957	Q5T653	odo2_human	rm02_human	DLST	MRPL2	human	human	association;	4
B	Q7KZS0	Q05516	q7kzs0_human	zbt16_human	UBE2I	ZBTB16	human	human	physical association;	3
A	O75381	O75381	pex14_human	pex14_human	PEX14	PEX14	human	human	physical association;	2
B	Q9BRV8	Q96HA8	sike1_human	ntaq1_human	SIKE1	WDYHV1	human	human	physical association;	3
B	Q9BYJ1	P25490	loxe3_human	tyy1_human	ALOXE3	YY1	human	human	physical association;	3
B	O75208	O75964	coq9_human	atp5l_human	COQ9	ATP5MG	human	human	association;	3
A	Q8IUH5	Q9Y3D2	zdh17_human	msrb2_human	ZDHHC17	MSRB2	human	human	physical association;	2
A	Q9NRD5	Q9BUL9	pick1_human	rpp25_human	PICK1	RPP25	human	human	physical association;	3
B	O43610	Q92504	spy3_human	s39a7_human	SPRY3	SLC39A7	human	human	physical association;	2
B	Q9NVF7	Q9NSC5	fbx28_human	home3_human	FBXO28	HOMER3	human	human	physical association;	5
B	P13569	P04632	cftr_human	cpns1_human	CFTR	CAPNS1	human	human	association;	2
A	P0C7X2	P24863	zn688_human	ccnc_human	ZNF688	CCNC	human	human	physical association;	2
B	Q9NP55	Q9UBV8	bpia1_human	pef1_human	BPIFA1	PEF1	human	human	physical association;	2
B	Q6P9E2	Q8N6Y0	q6p9e2_human	usbp1_human	RECK	USHBP1	human	human	physical association;	3
A	P67809	P26196	ybox1_human	ddx6_human	YBX1	DDX6	human	human	association;	4
A	Q08999	Q9H1K1	rbl2_human	iscu_human	RBL2	ISCU	human	human	association;	2
B	Q6FHY5	Q5TAP6	q6fhy5_human	ut14c_human	MEOX2	UTP14C	human	human	physical association;	3
A	Q92997	Q96EB6	dvl3_human	sir1_human	DVL3	SIRT1	human	human	physical association;	3
A	P0DP23	Q8NCR3	calm_human	mfi_human	CALM3	MFI	human	human	physical association;	2
B	Q6PJG6	Q9H0I2	brat1_human	enkd1_human	BRAT1	ENKD1	human	human	physical association;	2
B	O95751	P25786	ldoc1_human	psa1_human	LDOC1	PSMA1	human	human	physical association;	4
B	Q86X19	Q9ULF5	tmm17_human	s39aa_human	TMEM17	SLC39A10	human	human	association;	2
B	Q9ULH1	P46108	asap1_human	crk_human	ASAP1	CRK	human	human	physical association;	2
A	Q0VD86	Q93062	inca1_human	rbpms_human	INCA1	RBPMS	human	human	physical association;	3
A	O76003	P27658	glrx3_human	co8a1_human	GLRX3	COL8A1	human	human	physical association;	2
A	Q8TAP6	P19447	cep76_human	ercc3_human	CEP76	ERCC3	human	human	physical association;	3
A	Q7KZN9	Q03252	cox15_human	lmnb2_human	COX15	LMNB2	human	human	association;	4
B	Q00005	P31151	2abb_human	s10a7_human	PPP2R2B	S100A7	human	human	association;	2
A	Q8NHQ1	P10809	cep70_human	ch60_human	CEP70	HSPD1	human	human	physical association;	4
A	Q96CW1	P63010	ap2m1_human	ap2b1_human	AP2M1	AP2B1	human	human	physical association;association;	2
A	Q8IYF3	Q96FH0	tex11_human	borc8_human	TEX11	BORCS8	human	human	physical association;	3
A	Q9UJC3	Q96H86	hook1_human	zn764_human	HOOK1	ZNF764	human	human	physical association;	3
B	P51668	Q13064	ub2d1_human	mkrn3_human	UBE2D1	MKRN3	human	human	physical association;	2
A	Q15654	Q6EMK4	trip6_human	vasn_human	TRIP6	VASN	human	human	physical association;	2
B	Q7Z3Y8	O75604	k1c27_human	ubp2_human	KRT27	USP2	human	human	physical association;	3
A	Q7KZN9	P11388	cox15_human	top2a_human	COX15	TOP2A	human	human	association;	2
A	Q12888	Q9NS91	tp53b_human	rad18_human	TP53BP1	RAD18	human	human	association;	2
B	P14678	Q16637	rsmb_human	smn_human	SNRPB	SMN2	human	human	physical association;association;	2
A	Q99750	Q6VB84	mdfi_human	fx4l3_human	MDFI	FOXD4L3	human	human	physical association;	3
A	P27824	O14579	calx_human	cope_human	CANX	COPE	human	human	association;	2
A	Q9BQ95	P03905	ecsit_human	nu4m_human	ECSIT	MT-ND4	human	human	association;	2
B	P13569	P62829	cftr_human	rl23_human	CFTR	RPL23	human	human	association;	8
B	Q86Z20	P61019	cc125_human	rab2a_human	CCDC125	RAB2A	human	human	physical association;	3
B	Q9H6Q3	P54646	slap2_human	aapk2_human	SLA2	PRKAA2	human	human	physical association;	3
A	P27487	P27487	dpp4_human	dpp4_human	DPP4	DPP4	human	human	direct interaction;physical association;	12
A	Q99714	O43684	hcd2_human	bub3_human	HSD17B10	BUB3	human	human	association;	2
B	Q96IW7	Q9NR28	sc22a_human	dbloh_human	SEC22A	DIABLO	human	human	physical association;	3
B	Q96PV0	Q96HA8	sygp1_human	ntaq1_human	SYNGAP1	WDYHV1	human	human	physical association;	3
B	O15344	Q13895	tri18_human	byst_human	MID1	BYSL	human	human	physical association;	3
B	P13569	P49023	cftr_human	paxi_human	CFTR	PXN	human	human	association;	8
B	Q9BXL5	P06748	hemgn_human	npm_human	HEMGN	NPM1	human	human	physical association;colocalization;association;	4
A	P19525	P19525	e2ak2_human	e2ak2_human	EIF2AK2	EIF2AK2	human	human	phosphorylation reaction;direct interaction;	2
B	Q9BYU1	Q8IYI6	pbx4_human	exoc8_human	PBX4	EXOC8	human	human	physical association;	3
A	Q99714	P61956	hcd2_human	sumo2_human	HSD17B10	SUMO2	human	human	association;	2
A	Q9BRK3	Q9NPB3	mxra8_human	cabp2_human	MXRA8	CABP2	human	human	physical association;	2
A	P31483	Q9NPI6	tia1_human	dcp1a_human	TIA1	DCP1A	human	human	colocalization;	2
B	P13569	Q07020	cftr_human	rl18_human	CFTR	RPL18	human	human	association;	8
A	O14545	Q96IV0	trad1_human	ngly1_human	TRAFD1	NGLY1	human	human	physical association;	7
B	Q3LI66	Q0VD86	kra62_human	inca1_human	KRTAP6-2	INCA1	human	human	physical association;	5
B	Q8IVT5	Q15738	ksr1_human	nsdhl_human	KSR1	NSDHL	human	human	association;	2
A	P60709	P46092	actb_human	ccr10_human	ACTB	CCR10	human	human	colocalization;physical association;	2
A	Q9UKV8	Q08211	ago2_human	dhx9_human	AGO2	DHX9	human	human	association;	3
A	Q9UHC7	Q5VVQ6	mkrn1_human	otu1_human	MKRN1	YOD1	human	human	physical association;	5
B	Q5TB80	Q68CZ6	ce162_human	haus3_human	CEP162	HAUS3	human	human	association;	2
A	P08559	P15924	odpa_human	desp_human	PDHA1	DSP	human	human	association;	2
A	P36873	Q14684	pp1g_human	rrp1b_human	PPP1CC	RRP1B	human	human	association;physical association;colocalization;	5
A	P19320	P49588	vcam1_human	syac_human	VCAM1	AARS1	human	human	association;	4
B	Q5S007	P12004	lrrk2_human	pcna_human	LRRK2	PCNA	human	human	association;	3
B	Q3LI66	Q8IVS8	kra62_human	glctk_human	KRTAP6-2	GLYCTK	human	human	physical association;	4
B	P57052	Q96PU8	rbm11_human	qki_human	RBM11	QKI	human	human	physical association;	2
A	Q96MT8	Q969G3	cep63_human	smce1_human	CEP63	SMARCE1	human	human	physical association;	3
B	P03372	Q96RT1	esr1_human	erbin_human	ESR1	ERBIN	human	human	association;	2
A	P43629	C9JKN6	ki3l1_human	c9jkn6_human	KIR3DL1	THSD7B	human	human	physical association;	3
A	P48061	P10720	sdf1_human	pf4v_human	CXCL12	PF4V1	human	human	direct interaction;	3
B	O75031	Q14D33	hsf2b_human	rtp5_human	HSF2BP	RTP5	human	human	physical association;	3
A	Q8N1B4	Q2TBE0	vps52_human	c19l2_human	VPS52	CWF19L2	human	human	physical association;	3
A	P06753	Q8N1B4	tpm3_human	vps52_human	TPM3	VPS52	human	human	physical association;	2
A	Q15637	Q99613	sf01_human	eif3c_human	SF1	EIF3C	human	human	association;	2
A	Q92934	Q16537	bad_human	2a5e_human	BAD	PPP2R5E	human	human	association;	2
A	Q9UL63	Q9NZL4	mkln1_human	hpbp1_human	MKLN1	HSPBP1	human	human	association;physical association;	2
A	O14633	P59990	lce2b_human	kr121_human	LCE2B	KRTAP12-1	human	human	physical association;	2
B	Q86X19	P51572	tmm17_human	bap31_human	TMEM17	BCAP31	human	human	association;	2
A	Q13155	Q96HA8	aimp2_human	ntaq1_human	AIMP2	WDYHV1	human	human	physical association;	2
B	O14627	O43741	cdx4_human	aakb2_human	CDX4	PRKAB2	human	human	physical association;	2
A	P00533	Q9Y2H9	egfr_human	mast1_human	EGFR	MAST1	human	human	physical association;	2
A	Q13131	P54619	aapk1_human	aakg1_human	PRKAA1	PRKAG1	human	human	association;physical association;	8
B	Q6ZU80	Q6P2H3	ce128_human	cep85_human	CEP128	CEP85	human	human	association;	2
B	Q8N5L8	Q96KN7	rp25l_human	rpgr1_human	RPP25L	RPGRIP1	human	human	physical association;	2
B	P59991	Q14498	kr122_human	rbm39_human	KRTAP12-2	RBM39	human	human	physical association;	3
A	Q6UUV9	P16220	crtc1_human	creb1_human	CRTC1	CREB1	human	human	physical association;	6
A	Q9Y320	Q59EV6	tmx2_human	q59ev6_human	TMX2	PPGB	human	human	physical association;	3
A	P09622	P49770	dldh_human	ei2bb_human	DLD	EIF2B2	human	human	association;	2
B	Q8WYQ3	P38646	chc10_human	grp75_human	CHCHD10	HSPA9	human	human	association;	3
A	Q8TEQ6	P62314	gemi5_human	smd1_human	GEMIN5	SNRPD1	human	human	association;	2
B	Q5S007	P46776	lrrk2_human	rl27a_human	LRRK2	RPL27A	human	human	association;	2
A	P05412	O15226	jun_human	nkrf_human	JUN	NKRF	human	human	association;	2
B	Q9BZI7	O15234	ren3b_human	casc3_human	UPF3B	CASC3	human	human	association;	2
A	Q9BVX2	Q8N6R1	t106c_human	serp2_human	TMEM106C	SERP2	human	human	physical association;	3
B	Q68D86	Q9NRD5	c102b_human	pick1_human	CCDC102B	PICK1	human	human	physical association;	2
A	P31946	P08069	1433b_human	igf1r_human	YWHAB	IGF1R	human	human	direct interaction;physical association;association;	4
A	P51636	Q8TCT9	cav2_human	hm13_human	CAV2	HM13	human	human	association;	2
A	Q9UI14	Q13596	praf1_human	snx1_human	RABAC1	SNX1	human	human	physical association;	2
A	P09622	P55884	dldh_human	eif3b_human	DLD	EIF3B	human	human	association;	2
A	Q8IY92	Q96NY9	slx4_human	mus81_human	SLX4	MUS81	human	human	association;physical association;colocalization;	10
A	P16333	P02686	nck1_human	mbp_human	NCK1	MBP	human	human	association;	2
A	Q8NI60	Q9NZJ6	coq8a_human	coq3_human	COQ8A	COQ3	human	human	association;	4
B	P11912	Q96EC8	cd79a_human	yipf6_human	CD79A	YIPF6	human	human	physical association;	3
B	Q96KN1	O96017	lrat2_human	chk2_human	LRATD2	CHEK2	human	human	physical association;colocalization;	3
A	Q08117	P60409	tle5_human	kr107_human	TLE5	KRTAP10-7	human	human	physical association;	2
A	Q9NSA3	P10275	cnbp1_human	andr_human	CTNNBIP1	AR	human	human	association;	4
A	P61981	Q9NYL2	1433g_human	m3k20_human	YWHAG	MAP3K20	human	human	physical association;association;	2
A	Q9Y680	Q5T4B2	fkbp7_human	gt253_human	FKBP7	CERCAM	human	human	physical association;	3
B	Q9UFD9	Q9BY27	rim3a_human	dgc6l_human	RIMBP3	DGCR6L	human	human	physical association;	3
A	O00483	O94925	ndua4_human	glsk_human	NDUFA4	GLS	human	human	association;	2
A	Q8N0Z3	P61764	spice_human	stxb1_human	SPICE1	STXBP1	human	human	physical association;	3
A	Q8NEC5	Q6L8G4	ctsr1_human	kr511_human	CATSPER1	KRTAP5-11	human	human	physical association;	3
A	P43360	Q52LA3	maga6_human	lin52_human	MAGEA6	LIN52	human	human	physical association;	2
A	P31321	O95456	kap1_human	psmg1_human	PRKAR1B	PSMG1	human	human	physical association;	3
A	O95070	Q9HB07	yif1a_human	myg1_human	YIF1A	C12orf10	human	human	physical association;	2
A	O60447	Q8WVP5	evi5_human	tp8l1_human	EVI5	TNFAIP8L1	human	human	physical association;	2
A	P35637	P42285	fus_human	mtrex_human	FUS	MTREX	human	human	association;	4
B	O76011	P09211	krt34_human	gstp1_human	KRT34	GSTP1	human	human	physical association;	2
B	P03372	Q9UHI6	esr1_human	ddx20_human	ESR1	DDX20	human	human	association;	2
A	Q15020	Q7L2J0	sart3_human	mepce_human	SART3	MEPCE	human	human	physical association;association;	2
A	Q13547	O60884	hdac1_human	dnja2_human	HDAC1	DNAJA2	human	human	association;	2
A	Q15051	P0DP23	iqcb1_human	calm_human	IQCB1	CALM3	human	human	association;physical association;	6
A	Q71U36	Q3KQU3	tba1a_human	ma7d1_human	TUBA1A	MAP7D1	human	human	association;	3
A	P29474	P35222	nos3_human	ctnb1_human	NOS3	CTNNB1	human	human	physical association;	4
A	Q8TED1	P11686	gpx8_human	pspc_human	GPX8	SFTPC	human	human	physical association;	3
B	Q9UBX2	P18124	dux4_human	rl7_human	DUX4	RPL7	human	human	association;	2
A	P20248	P46527	ccna2_human	cdn1b_human	CCNA2	CDKN1B	human	human	physical association;phosphorylation reaction;direct interaction;association;	13
A	P11279	O95573	lamp1_human	acsl3_human	LAMP1	ACSL3	human	human	association;	2
B	Q7Z698	O14633	spre2_human	lce2b_human	SPRED2	LCE2B	human	human	physical association;	3
A	Q6RW13	Q969Z0	atrap_human	fakd4_human	AGTRAP	TBRG4	human	human	physical association;	2
B	P78358	Q6IAA8	ctg1b_human	ltor1_human	CTAG1B	LAMTOR1	human	human	physical association;	2
A	Q03135	O00194	cav1_human	rb27b_human	CAV1	RAB27B	human	human	physical association;	2
A	Q13547	Q99832	hdac1_human	tcph_human	HDAC1	CCT7	human	human	association;	4
B	Q9H1P6	Q9UI95	ct085_human	md2l2_human	C20orf85	MAD2L2	human	human	physical association;	2
B	Q05329	Q9BUN8	dce2_human	derl1_human	GAD2	DERL1	human	human	physical association;	2
B	Q7Z6M3	Q9NV12	milr1_human	tm140_human	MILR1	TMEM140	human	human	physical association;	2
A	O75376	Q9Y618	ncor1_human	ncor2_human	NCOR1	NCOR2	human	human	direct interaction;physical association;association;	3
A	Q9Y320	Q9NYZ1	tmx2_human	tv23b_human	TMX2	TVP23B	human	human	physical association;	3
B	O75496	Q8TBB1	gemi_human	lnx1_human	GMNN	LNX1	human	human	physical association;	2
A	Q7KZN9	Q32P51	cox15_human	ra1l2_human	COX15	HNRNPA1L2	human	human	association;	3
A	Q08AM6	Q9NUB1	vac14_human	acs2l_human	VAC14	ACSS1	human	human	physical association;	6
A	Q9NRD5	Q9GZM8	pick1_human	ndel1_human	PICK1	NDEL1	human	human	physical association;	3
A	Q9UPT5	Q969G3	exoc7_human	smce1_human	EXOC7	SMARCE1	human	human	physical association;	2
A	Q13547	Q9UIS9	hdac1_human	mbd1_human	HDAC1	MBD1	human	human	physical association;	2
B	P16104	P63104	h2ax_human	1433z_human	H2AX	YWHAZ	human	human	association;colocalization;	5
B	Q5S007	P51116	lrrk2_human	fxr2_human	LRRK2	FXR2	human	human	association;	2
A	Q9H8W4	Q9BQB4	pkhf2_human	sost_human	PLEKHF2	SOST	human	human	physical association;	3
A	P84022	P98082	smad3_human	dab2_human	SMAD3	DAB2	human	human	physical association;	2
B	O43493	Q14677	tgon2_human	epn4_human	TGOLN2	CLINT1	human	human	association;	4
B	Q5S007	Q14789	lrrk2_human	gogb1_human	LRRK2	GOLGB1	human	human	association;	2
B	Q96C03	Q9UMX0	mid49_human	ubql1_human	MIEF2	UBQLN1	human	human	physical association;	2
A	Q99720	P14416	sgmr1_human	drd2_human	SIGMAR1	DRD2	human	human	physical association;colocalization;	2
B	O00291	Q15038	hip1_human	dazp2_human	HIP1	DAZAP2	human	human	physical association;	4
A	P61964	Q03164	wdr5_human	kmt2a_human	WDR5	KMT2A	human	human	physical association;direct interaction;association;	6
A	Q96C12	Q13064	armc5_human	mkrn3_human	ARMC5	MKRN3	human	human	physical association;	3
B	Q15077	O15260	p2ry6_human	surf4_human	P2RY6	SURF4	human	human	association;	2
A	Q13099	Q86WT1	ift88_human	tt30a_human	IFT88	TTC30A	human	human	association;	5
B	P08151	Q96J02	gli1_human	itch_human	GLI1	ITCH	human	human	physical association;direct interaction;	2
A	P57678	O95711	gemi4_human	ly86_human	GEMIN4	LY86	human	human	physical association;	3
A	P05412	P08238	jun_human	hs90b_human	JUN	HSP90AB1	human	human	association;	2
B	Q5FWF4	P12004	zrab3_human	pcna_human	ZRANB3	PCNA	human	human	association;	2
A	Q04864	Q96H72	rel_human	s39ad_human	REL	SLC39A13	human	human	physical association;	2
A	P63104	P00533	1433z_human	egfr_human	YWHAZ	EGFR	human	human	physical association;	2
A	P23528	P53667	cof1_human	limk1_human	CFL1	LIMK1	human	human	phosphorylation reaction;	2
A	Q8N4C6	Q1MSJ5	nin_human	cspp1_human	NIN	CSPP1	human	human	association;	2
A	Q4V328	Q8TBB1	grap1_human	lnx1_human	GRIPAP1	LNX1	human	human	physical association;	2
A	P31040	P62191	sdha_human	prs4_human	SDHA	PSMC1	human	human	association;	2
B	Q9P0N5	Q9P0L0	tm216_human	vapa_human	TMEM216	VAPA	human	human	association;	2
A	Q8N4C6	Q13011	nin_human	ech1_human	NIN	ECH1	human	human	association;	2
B	Q5S007	Q9BSJ2	lrrk2_human	gcp2_human	LRRK2	TUBGCP2	human	human	association;	2
A	Q9NR12	Q9UBY9	pdli7_human	hspb7_human	PDLIM7	HSPB7	human	human	physical association;	2
B	Q6ZVT0	P14373	ttl10_human	tri27_human	TTLL10	TRIM27	human	human	physical association;	3
A	P07237	Q9ULW2	pdia1_human	fzd10_human	P4HB	FZD10	human	human	physical association;	2
A	P10398	P07900	araf_human	hs90a_human	ARAF	HSP90AA1	human	human	association;	2
A	Q9BRJ2	P50402	rm45_human	emd_human	MRPL45	EMD	human	human	physical association;	3
A	Q99471	Q14119	pfd5_human	vezf1_human	PFDN5	VEZF1	human	human	physical association;	3
A	O75489	Q13011	ndus3_human	ech1_human	NDUFS3	ECH1	human	human	association;	4
B	P03372	Q9Y6R0	esr1_human	numbl_human	ESR1	NUMBL	human	human	association;	2
B	Q8IZU0	Q15582	fam9b_human	bgh3_human	FAM9B	TGFBI	human	human	physical association;	2
A	P50222	Q9BWG6	meox2_human	scnm1_human	MEOX2	SCNM1	human	human	physical association;	3
A	Q14684	Q9NX58	rrp1b_human	lyar_human	RRP1B	LYAR	human	human	physical association;association;	2
A	Q6PI48	Q4VAQ0	sydm_human	q4vaq0_human	DARS2	COL8A2	human	human	physical association;	2
A	P02545	P52292	lmna_human	ima1_human	LMNA	KPNA2	human	human	association;	2
A	P68431	Q13111	h31_human	caf1a_human	H3C12	CHAF1A	human	human	association;	10
B	Q00005	P62263	2abb_human	rs14_human	PPP2R2B	RPS14	human	human	association;	2
B	P78424	O14964	po6f2_human	hgs_human	POU6F2	HGS	human	human	physical association;	3
B	P51858	Q8TDN6	hdgf_human	brx1_human	HDGF	BRIX1	human	human	association;	2
A	P56945	O15355	bcar1_human	ppm1g_human	BCAR1	PPM1G	human	human	association;	2
A	P27986	P04629	p85a_human	ntrk1_human	PIK3R1	NTRK1	human	human	association;	2
B	Q00005	P10412	2abb_human	h14_human	PPP2R2B	H1-4	human	human	association;	2
A	Q15843	Q13564	nedd8_human	ula1_human	NEDD8	NAE1	human	human	physical association;association;	7
B	P24588	Q9HAT0	akap5_human	rop1a_human	AKAP5	ROPN1	human	human	physical association;	2
A	Q9NVV9	Q0D2K3	thap1_human	ripp1_human	THAP1	RIPPLY1	human	human	physical association;	5
A	Q9Y6K9	Q9BYM8	nemo_human	hoil1_human	IKBKG	RBCK1	human	human	association;physical association;	7
B	Q9UPV7	P08754	phf24_human	gnai3_human	PHF24	GNAI3	human	human	physical association;	3
A	P16333	O00401	nck1_human	wasl_human	NCK1	WASL	human	human	physical association;association;	2
A	P49336	Q96G25	cdk8_human	med8_human	CDK8	MED8	human	human	association;	6
A	Q96IK5	Q96AQ6	gmcl1_human	pbip1_human	GMCL1	PBXIP1	human	human	physical association;	5
B	P35372	P21333	oprm_human	flna_human	OPRM1	FLNA	human	human	physical association;colocalization;	3
B	A2A2Y4	Q5SNT2-2	frmd3_human	mkrn3_human	FRMD3	MKRN3	human	human	physical association;	2
A	P25791	Q9Y3Q8	rbtn2_human	t22d4_human	LMO2	TSC22D4	human	human	physical association;	3
B	P29350	P27635	ptn6_human	rl10_human	PTPN6	RPL10	human	human	association;	2
A	Q99614	Q9H4P4	ttc1_human	rnf41_human	TTC1	RNF41	human	human	association;physical association;	5
B	Q9HB20	O43148	pkha3_human	mces_human	PLEKHA3	RNMT	human	human	physical association;	3
A	P12931	Q8N163	src_human	ccar2_human	SRC	CCAR2	human	human	association;	2
A	O94813	O94813	slit2_human	slit2_human	SLIT2	SLIT2	human	human	direct interaction;	2
A	Q9Y282	P07204	ergi3_human	trbm_human	ERGIC3	THBD	human	human	physical association;	3
B	Q01804	P42224	otud4_human	stat1_human	OTUD4	STAT1	human	human	physical association;	2
A	P62875	P60900	rpab5_human	psa6_human	POLR2L	PSMA6	human	human	physical association;	3
B	O75031	Q9UBB9	hsf2b_human	tfp11_human	HSF2BP	TFIP11	human	human	physical association;	3
A	P23528	P61981	cof1_human	1433g_human	CFL1	YWHAG	human	human	physical association;association;	2
B	Q8N1L9	P17275	batf2_human	junb_human	BATF2	JUNB	human	human	physical association;colocalization;	2
B	P59991	Q8NE01	kr122_human	cnnm3_human	KRTAP12-2	CNNM3	human	human	physical association;	2
A	Q9BRK4	Q9UKJ5	lzts2_human	chic2_human	LZTS2	CHIC2	human	human	physical association;	2
A	Q9HB07	P62993	myg1_human	grb2_human	C12orf10	GRB2	human	human	physical association;	3
B	O94888	Q92890	ubxn7_human	ufd1_human	UBXN7	UFD1	human	human	association;	3
A	Q9BWH2	Q5RI15	fund2_human	cox20_human	FUNDC2	COX20	human	human	physical association;	2
A	Q9P0L0	P00533	vapa_human	egfr_human	VAPA	EGFR	human	human	physical association;	2
B	P35548	Q96PV6	msx2_human	leng8_human	MSX2	LENG8	human	human	physical association;	3
A	Q93034	Q9Y575	cul5_human	asb3_human	CUL5	ASB3	human	human	association;	4
A	Q9HB07	P28702	myg1_human	rxrb_human	C12orf10	RXRB	human	human	physical association;	3
B	Q00604	O75197	ndp_human	lrp5_human	NDP	LRP5	human	human	association;	2
B	Q8TBB0	Q9BXS5	thap6_human	ap1m1_human	THAP6	AP1M1	human	human	physical association;	2
A	Q9Y3B2	P15884	exos1_human	itf2_human	EXOSC1	TCF4	human	human	physical association;	2
A	Q86VR2	O15400	retr3_human	stx7_human	RETREG3	STX7	human	human	physical association;	3
A	Q9BV36	Q6P9E2	melph_human	q6p9e2_human	MLPH	RECK	human	human	physical association;	3
B	P49356	Q8N4L8	fntb_human	ccd24_human	FNTB	CCDC24	human	human	physical association;	2
B	Q9HCY8	Q99584	s10ae_human	s10ad_human	S100A14	S100A13	human	human	physical association;	5
B	Q13557	Q13554	kcc2d_human	kcc2b_human	CAMK2D	CAMK2B	human	human	direct interaction;physical association;	2
A	P43378	O43889	ptn9_human	creb3_human	PTPN9	CREB3	human	human	physical association;	2
A	P62753	Q92665	rs6_human	rt31_human	RPS6	MRPS31	human	human	association;	2
A	Q9NSC5	P26367	home3_human	pax6_human	HOMER3	PAX6	human	human	physical association;	2
B	Q9NY72	Q9NTJ5	scn3b_human	sac1_human	SCN3B	SACM1L	human	human	physical association;	3
A	P36957	Q96FV9	odo2_human	thoc1_human	DLST	THOC1	human	human	association;	2
A	O14972	Q96DA2	vp26c_human	rb39b_human	VPS26C	RAB39B	human	human	physical association;	3
A	P05412	Q13123	jun_human	red_human	JUN	IK	human	human	association;	2
B	Q8TF47	P40692	zfp90_human	mlh1_human	ZFP90	MLH1	human	human	physical association;	3
A	Q7Z7A1	P50570	cntrl_human	dyn2_human	CNTRL	DNM2	human	human	association;	2
A	P67870	O43812	csk2b_human	dux1_human	CSNK2B	DUX1	human	human	physical association;	2
A	P09622	P62807	dldh_human	h2b1c_human	DLD	H2BC8	human	human	association;	2
A	Q9BRK4	Q8WWY3	lzts2_human	prp31_human	LZTS2	PRPF31	human	human	physical association;	3
A	P02787	Q30201	trfe_human	hfe_human	TF	HFE	human	human	colocalization;	3
A	P27824	Q13190	calx_human	stx5_human	CANX	STX5	human	human	association;	2
A	P61586	Q9Y4D1	rhoa_human	daam1_human	RHOA	DAAM1	human	human	association;direct interaction;physical association;	5
B	Q86UK5	Q8IV08	lbn_human	pld3_human	EVC2	PLD3	human	human	association;	2
B	Q3LI66	P09234	kra62_human	ru1c_human	KRTAP6-2	SNRPC	human	human	physical association;	5
B	P17568	Q86YD7	ndub7_human	f90a1_human	NDUFB7	FAM90A1	human	human	physical association;	2
A	Q93062	A1A580	rbpms_human	kr231_human	RBPMS	KRTAP23-1	human	human	physical association;	2
A	P05412	P53779	jun_human	mk10_human	JUN	MAPK10	human	human	phosphorylation reaction;direct interaction;	3
A	Q15645	Q14689	pch2_human	dip2a_human	TRIP13	DIP2A	human	human	physical association;	3
A	Q8TAP6	P54284	cep76_human	cacb3_human	CEP76	CACNB3	human	human	physical association;	3
A	P62826	P49790	ran_human	nu153_human	RAN	NUP153	human	human	association;	2
A	P19320	P08648	vcam1_human	ita5_human	VCAM1	ITGA5	human	human	association;	3
A	Q96BA8	P11215	cr3l1_human	itam_human	CREB3L1	ITGAM	human	human	physical association;	3
B	Q13113	P78383	pdz1i_human	s35b1_human	PDZK1IP1	SLC35B1	human	human	physical association;	3
B	Q15742	P25786	nab2_human	psa1_human	NAB2	PSMA1	human	human	physical association;	3
B	Q9HC44	P60228	gpbl1_human	eif3e_human	GPBP1L1	EIF3E	human	human	physical association;association;	2
A	O75344	Q9NQ34	fkbp6_human	tmm9b_human	FKBP6	TMEM9B	human	human	physical association;	2
A	P36957	P27348	odo2_human	1433t_human	DLST	YWHAQ	human	human	association;	4
B	Q3KNW5	O15400	soat_human	stx7_human	SLC10A6	STX7	human	human	physical association;	3
B	Q6ZNJ1	Q08AM6	nbel2_human	vac14_human	NBEAL2	VAC14	human	human	association;	3
B	O00501	O95183	cld5_human	vamp5_human	CLDN5	VAMP5	human	human	physical association;	2
B	P03372	Q68CP9	esr1_human	arid2_human	ESR1	ARID2	human	human	association;	2
A	P19320	Q9Y6M1	vcam1_human	if2b2_human	VCAM1	IGF2BP2	human	human	association;	3
A	Q9NVN8	Q00987	gnl3l_human	mdm2_human	GNL3L	MDM2	human	human	physical association;	2
B	Q9NX04	P0C7X2	ca109_human	zn688_human	C1orf109	ZNF688	human	human	physical association;	3
A	Q13323	P26678	bik_human	ppla_human	BIK	PLN	human	human	physical association;	3
A	Q9H0M0	Q96B67	wwp1_human	arrd3_human	WWP1	ARRDC3	human	human	physical association;	3
B	Q9C019	Q9BW85	tri15_human	yju2_human	TRIM15	YJU2	human	human	physical association;	3
B	P60410	Q86YD7	kr108_human	f90a1_human	KRTAP10-8	FAM90A1	human	human	physical association;	2
B	Q53HL2	Q96HA8	borea_human	ntaq1_human	CDCA8	WDYHV1	human	human	physical association;	2
A	Q9NQB0	P13010	tf7l2_human	xrcc5_human	TCF7L2	XRCC5	human	human	association;	5
B	Q3LI64	O14503	kra61_human	bhe40_human	KRTAP6-1	BHLHE40	human	human	physical association;	3
B	P49447	O00767	cy561_human	acod_human	CYB561	SCD	human	human	physical association;	3
B	P14652	Q8TF42	hxb2_human	ubs3b_human	HOXB2	UBASH3B	human	human	physical association;	2
A	P49336	Q9BX63	cdk8_human	fancj_human	CDK8	BRIP1	human	human	association;	2
A	P14373	Q96FV9	tri27_human	thoc1_human	TRIM27	THOC1	human	human	physical association;	2
B	Q9BTT0	P62807	an32e_human	h2b1c_human	ANP32E	H2BC8	human	human	association;physical association;	8
B	P50613	Q13206	cdk7_human	ddx10_human	CDK7	DDX10	human	human	association;	2
A	Q15025	Q8NFZ5	tnip1_human	tnip2_human	TNIP1	TNIP2	human	human	association;	2
A	Q9NRD5	Q86YD7	pick1_human	f90a1_human	PICK1	FAM90A1	human	human	physical association;	3
A	P36957	P30048	odo2_human	prdx3_human	DLST	PRDX3	human	human	association;	4
A	P36507	P68366	mp2k2_human	tba4a_human	MAP2K2	TUBA4A	human	human	association;	3
B	Q5T3J3	P15408	lrif1_human	fosl2_human	LRIF1	FOSL2	human	human	physical association;	3
A	Q92793	P16220	cbp_human	creb1_human	CREBBP	CREB1	human	human	physical association;	2
A	Q9UBX5	P54259	fbln5_human	atn1_human	FBLN5	ATN1	human	human	physical association;	2
A	Q8WV44	Q9C0F1	tri41_human	cep44_human	TRIM41	CEP44	human	human	physical association;	2
B	P13569	Q15393	cftr_human	sf3b3_human	CFTR	SF3B3	human	human	association;	7
A	Q9UBU9	P46060	nxf1_human	ragp1_human	NXF1	RANGAP1	human	human	association;	2
A	Q9UHD4	Q99525	cideb_human	h4g_human	CIDEB	H4C7	human	human	physical association;	3
B	Q5S007	P00387	lrrk2_human	nb5r3_human	LRRK2	CYB5R3	human	human	association;	2
B	Q9P0K1	Q14160	ada22_human	scrib_human	ADAM22	SCRIB	human	human	physical association;direct interaction;	3
B	P22794	P27449	evi2a_human	vatl_human	EVI2A	ATP6V0C	human	human	physical association;	2
B	P49286	O15355	mtr1b_human	ppm1g_human	MTNR1B	PPM1G	human	human	association;	2
A	Q9H944	Q6IPE9	med20_human	q6ipe9_human	MED20	MARK4	human	human	physical association;	3
B	Q9Y5U4	Q99942	insi2_human	rnf5_human	INSIG2	RNF5	human	human	physical association;	6
A	Q969F0	Q9BXU9	fate1_human	cabp8_human	FATE1	CALN1	human	human	physical association;	2
B	P15056	Q13114	braf_human	traf3_human	BRAF	TRAF3	human	human	physical association;	2
A	Q6NUQ1	O43815	rint1_human	strn_human	RINT1	STRN	human	human	physical association;	2
B	Q5SWW7	P32242	cj055_human	otx1_human	C10orf55	OTX1	human	human	physical association;	3
A	Q8IYF3	P45984	tex11_human	mk09_human	TEX11	MAPK9	human	human	physical association;	2
B	Q9NVP2	P54198	asf1b_human	hira_human	ASF1B	HIRA	human	human	direct interaction;	3
A	P09874	P54577	parp1_human	syyc_human	PARP1	YARS1	human	human	physical association;	5
A	P06400	P62136	rb_human	pp1a_human	RB1	PPP1CA	human	human	direct interaction;physical association;	2
B	P23258	Q99832	tbg1_human	tcph_human	TUBG1	CCT7	human	human	association;	3
A	P36957	Q5TCY1	odo2_human	ttbk1_human	DLST	TTBK1	human	human	association;	2
B	O14519	Q13330	cdka1_human	mta1_human	CDK2AP1	MTA1	human	human	association;	2
B	Q5T7V8	Q9Y6D0	gorab_human	selk_human	GORAB	SELENOK	human	human	physical association;	2
B	Q5S007	Q9UBU9	lrrk2_human	nxf1_human	LRRK2	NXF1	human	human	association;	2
B	P03372	Q9NTJ3	esr1_human	smc4_human	ESR1	SMC4	human	human	association;	2
B	Q9UJ71	O00767	clc4k_human	acod_human	CD207	SCD	human	human	physical association;	3
A	Q96EB6	Q9NS37	sir1_human	zhang_human	SIRT1	CREBZF	human	human	physical association;	3
A	P05412	Q99873	jun_human	anm1_human	JUN	PRMT1	human	human	association;	2
B	O43493	P46459	tgon2_human	nsf_human	TGOLN2	NSF	human	human	association;	3
B	Q9Y3Y2	Q13838	chtop_human	dx39b_human	CHTOP	DDX39B	human	human	physical association;association;direct interaction;	5
A	Q9H4E5	Q9NQU5	rhoj_human	pak6_human	RHOJ	PAK6	human	human	physical association;	2
A	Q9UBB9	Q8IYI6	tfp11_human	exoc8_human	TFIP11	EXOC8	human	human	physical association;	3
B	Q5S007	Q02543	lrrk2_human	rl18a_human	LRRK2	RPL18A	human	human	association;	2
A	Q96F15	Q6P5S7	gima5_human	rnk_human	GIMAP5	RNASEK	human	human	physical association;	3
A	P19474	P17813	ro52_human	egln_human	TRIM21	ENG	human	human	physical association;direct interaction;colocalization;	5
A	Q8TBB1	P49760	lnx1_human	clk2_human	LNX1	CLK2	human	human	physical association;	4
A	Q92997	Q2KHN1	dvl3_human	rn151_human	DVL3	RNF151	human	human	physical association;	3
A	Q8TAU3	Q96GM5	zn417_human	smrd1_human	ZNF417	SMARCD1	human	human	physical association;	2
B	O43493	P05067	tgon2_human	a4_human	TGOLN2	APP	human	human	association;	2
A	P19320	P05556	vcam1_human	itb1_human	VCAM1	ITGB1	human	human	association;physical association;	7
B	Q8ND83	Q96HA8	slai1_human	ntaq1_human	SLAIN1	WDYHV1	human	human	physical association;	2
A	Q15910	Q13547	ezh2_human	hdac1_human	EZH2	HDAC1	human	human	association;	4
A	Q9NVI7	P10809	atd3a_human	ch60_human	ATAD3A	HSPD1	human	human	association;physical association;	4
A	Q96HA8	Q6NZ44	ntaq1_human	q6nz44_human	WDYHV1	FTH1	human	human	physical association;	3
A	P36507	P27348	mp2k2_human	1433t_human	MAP2K2	YWHAQ	human	human	association;	2
A	Q12824	Q96T37	snf5_human	rbm15_human	SMARCB1	RBM15	human	human	association;	2
A	Q08379	Q99633	goga2_human	prp18_human	GOLGA2	PRPF18	human	human	physical association;	2
A	P10275	P20936	andr_human	rasa1_human	AR	RASA1	human	human	direct interaction;	10
A	Q13573	P43246	snw1_human	msh2_human	SNW1	MSH2	human	human	association;	2
A	Q9Y680	Q9NVC3	fkbp7_human	s38a7_human	FKBP7	SLC38A7	human	human	physical association;	3
A	P68431	Q13112	h31_human	caf1b_human	H3C12	CHAF1B	human	human	association;	12
A	Q96BA8	Q9H2F3	cr3l1_human	3bhs7_human	CREB3L1	HSD3B7	human	human	physical association;	2
A	O60264	Q9UIG0	smca5_human	baz1b_human	SMARCA5	BAZ1B	human	human	association;physical association;	2
B	Q8WYA6	P50222	ctbl1_human	meox2_human	CTNNBL1	MEOX2	human	human	physical association;	3
A	O15524	Q8N668	socs1_human	comd1_human	SOCS1	COMMD1	human	human	physical association;	2
A	P05412	P17544	jun_human	atf7_human	JUN	ATF7	human	human	association;direct interaction;	5
A	Q13137	O75604	caco2_human	ubp2_human	CALCOCO2	USP2	human	human	physical association;	3
A	P63151	Q9Y580	2aba_human	rbm7_human	PPP2R2A	RBM7	human	human	association;	2
A	Q6FI81	Q9UHB4	cpin1_human	ndor1_human	CIAPIN1	NDOR1	human	human	physical association;	4
A	O60232	V9HW96	znrd2_human	v9hw96_human	ZNRD2	HEL-S-100n	human	human	physical association;	3
A	Q8TES7	Q9UDY2	fbf1_human	zo2_human	FBF1	TJP2	human	human	association;	2
A	Q15645	Q9NR21	pch2_human	par11_human	TRIP13	PARP11	human	human	physical association;	2
A	Q9BUZ4	Q9UJ78-2	traf4_human	derl3_human	TRAF4	DERL3	human	human	physical association;	3
A	Q9NQT4	Q9UKT9	exos5_human	ikzf3_human	EXOSC5	IKZF3	human	human	physical association;	2
A	Q9NXV2	Q9UBU9	kctd5_human	nxf1_human	KCTD5	NXF1	human	human	physical association;	2
A	P63104	P56524	1433z_human	hdac4_human	YWHAZ	HDAC4	human	human	physical association;association;	2
B	P16104	P62805	h2ax_human	h4_human	H2AX	H4C9	human	human	association;physical association;	4
A	P43364	P23434	magab_human	gcsh_human	MAGEA11	GCSH	human	human	physical association;	3
B	Q96HJ5	Q96EC8	ms4a3_human	yipf6_human	MS4A3	YIPF6	human	human	physical association;	3
B	P30279	P11802	ccnd2_human	cdk4_human	CCND2	CDK4	human	human	physical association;association;	11
A	Q9Y2W2	Q92841	wbp11_human	ddx17_human	WBP11	DDX17	human	human	physical association;	2
B	P13569	P47756	cftr_human	capzb_human	CFTR	CAPZB	human	human	association;	8
A	P00533	P46940	egfr_human	iqga1_human	EGFR	IQGAP1	human	human	physical association;direct interaction;colocalization;	4
B	P13569	O14980	cftr_human	xpo1_human	CFTR	XPO1	human	human	association;	12
A	P15153	P53365	rac2_human	arfp2_human	RAC2	ARFIP2	human	human	physical association;	2
B	P30838	O75344	al3a1_human	fkbp6_human	ALDH3A1	FKBP6	human	human	physical association;	3
B	P16104	P51532	h2ax_human	smca4_human	H2AX	SMARCA4	human	human	association;physical association;colocalization;	9
B	P46937	Q13625	yap1_human	aspp2_human	YAP1	TP53BP2	human	human	association;colocalization;	5
A	Q969F0	Q15436	fate1_human	sc23a_human	FATE1	SEC23A	human	human	physical association;	3
A	P25787	P49721	psa2_human	psb2_human	PSMA2	PSMB2	human	human	association;	2
A	P06239	P40227	lck_human	tcpz_human	LCK	CCT6A	human	human	association;	2
B	Q96FF9	Q14683	cdca5_human	smc1a_human	CDCA5	SMC1A	human	human	association;physical association;	2
B	Q99757	Q5JR59	thiom_human	mtus2_human	TXN2	MTUS2	human	human	physical association;	2
A	Q96N16	P07947	jkip1_human	yes_human	JAKMIP1	YES1	human	human	physical association;	3
A	P18859	O95562	atp5j_human	sft2b_human	ATP5PF	SFT2D2	human	human	physical association;	3
B	Q15323	P62195	k1h1_human	prs8_human	KRT31	PSMC5	human	human	physical association;	3
A	Q96B26	Q63ZY3	exos8_human	kank2_human	EXOSC8	KANK2	human	human	physical association;	3
A	Q5VWX1	Q8TAI1	khdr2_human	tymos_human	KHDRBS2	TYMSOS	human	human	physical association;	2
B	Q5VZM2	P11279	rragb_human	lamp1_human	RRAGB	LAMP1	human	human	physical association;	2
B	Q5S007	P62273	lrrk2_human	rs29_human	LRRK2	RPS29	human	human	association;	2
B	Q9BRX9	Q14145	wdr83_human	keap1_human	WDR83	KEAP1	human	human	physical association;	7
B	P19237	Q9H0I2	tnni1_human	enkd1_human	TNNI1	ENKD1	human	human	physical association;	2
A	P35637	P68400	fus_human	csk21_human	FUS	CSNK2A1	human	human	association;	2
A	Q5T6F2	Q2L4Q9	ubap2_human	prs53_human	UBAP2	PRSS53	human	human	physical association;	3
B	Q8NBW4	Q6IAA8	s38a9_human	ltor1_human	SLC38A9	LAMTOR1	human	human	association;physical association;	7
A	Q8TED1	Q9NRX5	gpx8_human	serc1_human	GPX8	SERINC1	human	human	physical association;	2
A	Q9BXK5	P01375	b2l13_human	tnfa_human	BCL2L13	TNF	human	human	physical association;	3
A	P57075	P35520	ubs3a_human	cbs_human	UBASH3A	CBS	human	human	physical association;	4
A	O14933	Q17RB8	ub2l6_human	lonf1_human	UBE2L6	LONRF1	human	human	physical association;	4
B	Q9Y250	Q63ZY3	lzts1_human	kank2_human	LZTS1	KANK2	human	human	physical association;	3
A	Q99750	A0A0S2Z645	mdfi_human	a0a0s2z645_human	MDFI	ABCF3	human	human	physical association;	3
A	P30530	P11142	ufo_human	hsp7c_human	AXL	HSPA8	human	human	association;	2
B	Q6NUS6	P35610	tect3_human	soat1_human	TCTN3	SOAT1	human	human	association;	2
A	P57682	Q96KQ7	klf3_human	ehmt2_human	KLF3	EHMT2	human	human	physical association;	3
A	Q9NWA0	Q71SY5	med9_human	med25_human	MED9	MED25	human	human	association;	2
B	Q6FHY5	Q9UGP8	q6fhy5_human	sec63_human	MEOX2	SEC63	human	human	physical association;	3
A	P49761	Q9UBU9	clk3_human	nxf1_human	CLK3	NXF1	human	human	physical association;	2
B	Q7Z3S9	P05107	nt2na_human	itb2_human	NOTCH2NLA	ITGB2	human	human	physical association;	5
B	Q969J2	P60900	zksc4_human	psa6_human	ZKSCAN4	PSMA6	human	human	physical association;	3
B	Q99558	P18077	m3k14_human	rl35a_human	MAP3K14	RPL35A	human	human	association;	2
A	Q08379	Q8N715	goga2_human	cc185_human	GOLGA2	CCDC185	human	human	physical association;	2
A	Q53G59	Q3MIN7	klh12_human	rgl3_human	KLHL12	RGL3	human	human	physical association;	3
B	Q15560	Q9C0F1	tcea2_human	cep44_human	TCEA2	CEP44	human	human	physical association;	2
A	Q13618	P06493	cul3_human	cdk1_human	CUL3	CDK1	human	human	association;	2
B	O15143	P61158	arc1b_human	arp3_human	ARPC1B	ACTR3	human	human	association;physical association;	12
A	Q9Y296	P28482	tppc4_human	mk01_human	TRAPPC4	MAPK1	human	human	physical association;	3
A	Q92802	O43447	n42l2_human	ppih_human	N4BP2L2	PPIH	human	human	physical association;	9
B	Q9H5Z6	Q13064	f124b_human	mkrn3_human	FAM124B	MKRN3	human	human	physical association;	2
A	O14777	Q8NBT2	ndc80_human	spc24_human	NDC80	SPC24	human	human	physical association;association;	5
B	P0DPK4	Q8NEG0	nt2nc_human	fa71c_human	NOTCH2NLC	FAM71C	human	human	physical association;	2
A	P54105	P62306	icln_human	ruxf_human	CLNS1A	SNRPF	human	human	association;physical association;	3
A	O95758	Q8N8D1	ptbp3_human	pdcd7_human	PTBP3	PDCD7	human	human	association;	2
A	Q96DH6	Q96DH6	msi2h_human	msi2h_human	MSI2	MSI2	human	human	direct interaction;colocalization;	4
A	O75436	Q9UBQ0	vp26a_human	vps29_human	VPS26A	VPS29	human	human	association;physical association;	7
B	Q9H4T2	Q96HA8	zsc16_human	ntaq1_human	ZSCAN16	WDYHV1	human	human	physical association;	3
A	P27824	Q13586	calx_human	stim1_human	CANX	STIM1	human	human	association;	2
A	Q9NWC5	P02652	tm45a_human	apoa2_human	TMEM45A	APOA2	human	human	physical association;	3
B	Q9NWT6	Q9NRA8	hif1n_human	4et_human	HIF1AN	EIF4ENIF1	human	human	association;	2
A	Q96B97	P0CG48	sh3k1_human	ubc_human	SH3KBP1	UBC	human	human	direct interaction;	3
A	Q9NSA3	Q9BRT9	cnbp1_human	sld5_human	CTNNBIP1	GINS4	human	human	physical association;	3
A	P46527	P24864	cdn1b_human	ccne1_human	CDKN1B	CCNE1	human	human	physical association;association;	6
A	O60826	Q9GZQ3	ccd22_human	comd5_human	CCDC22	COMMD5	human	human	physical association;association;	6
A	P19838	P01834	nfkb1_human	igkc_human	NFKB1	IGKC	human	human	association;	2
A	Q5VY80	Q96EC8	ulbp6_human	yipf6_human	RAET1L	YIPF6	human	human	physical association;	2
A	Q7Z3B4	A5D8V6	nup54_human	vp37c_human	NUP54	VPS37C	human	human	physical association;	3
A	P19320	Q14160	vcam1_human	scrib_human	VCAM1	SCRIB	human	human	association;	4
A	Q08117	Q9Y333	tle5_human	lsm2_human	TLE5	LSM2	human	human	physical association;	2
B	P17568	Q8NI38	ndub7_human	ikbd_human	NDUFB7	NFKBID	human	human	physical association;	2
B	O76011	Q14D33	krt34_human	rtp5_human	KRT34	RTP5	human	human	physical association;	2
A	P02749	P01130	apoh_human	ldlr_human	APOH	LDLR	human	human	direct interaction;	3
B	Q2KHM9	O14964	moonr_human	hgs_human	KIAA0753	HGS	human	human	physical association;	3
B	Q2WGJ6	Q6PKC3	klh38_human	txd11_human	KLHL38	TXNDC11	human	human	physical association;	3
A	Q9Y5K5	P62333	uchl5_human	prs10_human	UCHL5	PSMC6	human	human	association;physical association;	4
B	Q06546	P08047	gabpa_human	sp1_human	GABPA	SP1	human	human	direct interaction;physical association;	2
B	P48165	O95183	cxa8_human	vamp5_human	GJA8	VAMP5	human	human	physical association;	3
A	P62753	P82663	rs6_human	rt25_human	RPS6	MRPS25	human	human	association;	2
A	Q63HR2	Q8IXW0	tns2_human	lmtd2_human	TNS2	LMNTD2	human	human	physical association;	2
A	Q13049	Q96HA8	tri32_human	ntaq1_human	TRIM32	WDYHV1	human	human	physical association;	2
A	P62714	P50991	pp2ab_human	tcpd_human	PPP2CB	CCT4	human	human	association;	3
B	O95995	Q3B820	drc4_human	f161a_human	GAS8	FAM161A	human	human	physical association;	2
B	P11912	Q9H2H9	cd79a_human	s38a1_human	CD79A	SLC38A1	human	human	physical association;	6
B	Q92845	Q63ZY3	kifa3_human	kank2_human	KIFAP3	KANK2	human	human	physical association;	3
B	Q8IVI9	P29474	nostn_human	nos3_human	NOSTRIN	NOS3	human	human	physical association;	2
A	Q12824	P62805	snf5_human	h4_human	SMARCB1	H4C9	human	human	association;physical association;	2
A	Q9NPL8	O00767	tidc1_human	acod_human	TIMMDC1	SCD	human	human	physical association;	3
A	P31930	O14949	qcr1_human	qcr8_human	UQCRC1	UQCRQ	human	human	physical association;	2
A	P55884	P23443	eif3b_human	ks6b1_human	EIF3B	RPS6KB1	human	human	association;	2
A	P05412	P27695	jun_human	apex1_human	JUN	APEX1	human	human	association;	2
A	Q96B26	Q9Y4Z0	exos8_human	lsm4_human	EXOSC8	LSM4	human	human	physical association;	2
A	Q8WXF1	Q15233	pspc1_human	nono_human	PSPC1	NONO	human	human	physical association;	11
B	Q8IXM6	Q8IWR1	nrm_human	tri59_human	NRM	TRIM59	human	human	physical association;	3
B	Q96IX9	P19012	a26l1_human	k1c15_human	ANKRD36BP1	KRT15	human	human	physical association;	4
A	Q13573	P19447	snw1_human	ercc3_human	SNW1	ERCC3	human	human	physical association;	3
A	Q9HB07	Q9NZD8	myg1_human	spg21_human	C12orf10	SPG21	human	human	physical association;	2
B	Q6NUS6	P39656	tect3_human	ost48_human	TCTN3	DDOST	human	human	association;	2
B	Q9UHI5	P57105	lat2_human	syj2b_human	SLC7A8	SYNJ2BP	human	human	physical association;	3
B	Q9BYV2	O14964	tri54_human	hgs_human	TRIM54	HGS	human	human	physical association;	3
B	P60410	P15514	kr108_human	areg_human	KRTAP10-8	AREG	human	human	physical association;	3
B	P62079	P17301	tsn5_human	ita2_human	TSPAN5	ITGA2	human	human	association;	2
A	Q0VD86	Q99743	inca1_human	npas2_human	INCA1	NPAS2	human	human	physical association;	2
B	Q9BUH8	Q96IK5	begin_human	gmcl1_human	BEGAIN	GMCL1	human	human	physical association;	5
B	Q68DC2	Q92843	anks6_human	b2cl2_human	ANKS6	BCL2L2	human	human	physical association;	3
A	Q15038	Q969T4	dazp2_human	ub2e3_human	DAZAP2	UBE2E3	human	human	physical association;	2
A	Q5T0T0	O14653	marh8_human	gosr2_human	MARCHF8	GOSR2	human	human	physical association;	3
A	Q5HYK3	Q9NZJ6	coq5_human	coq3_human	COQ5	COQ3	human	human	direct interaction;association;	5
A	P0DP23	P14416	calm_human	drd2_human	CALM3	DRD2	human	human	physical association;colocalization;	2
A	O00746	O95994	ndkm_human	agr2_human	NME4	AGR2	human	human	association;	2
A	Q9NZI8	Q08211	if2b1_human	dhx9_human	IGF2BP1	DHX9	human	human	association;	5
A	P62993	P62258	grb2_human	1433e_human	GRB2	YWHAE	human	human	association;	3
A	P08727	Q8NI38	k1c19_human	ikbd_human	KRT19	NFKBID	human	human	physical association;	2
A	P35637	O75643	fus_human	u520_human	FUS	SNRNP200	human	human	association;	2
A	P43355	Q13547	maga1_human	hdac1_human	MAGEA1	HDAC1	human	human	physical association;	2
A	P55085	P13726	par2_human	tf_human	F2RL1	F3	human	human	physical association;	2
A	Q14192	A0A0S2Z5G4	fhl2_human	a0a0s2z5g4_human	FHL2	BANP	human	human	physical association;	3
A	Q13185	Q8IWI9	cbx3_human	mgap_human	CBX3	MGA	human	human	physical association;association;	2
B	P21741	Q9BXS5	mk_human	ap1m1_human	MDK	AP1M1	human	human	physical association;	2
A	P67775	P63151	pp2aa_human	2aba_human	PPP2CA	PPP2R2A	human	human	association;physical association;	6
A	O14672	O75954	ada10_human	tsn9_human	ADAM10	TSPAN9	human	human	association;	2
A	Q08AM6	Q3SYF9	vac14_human	kr197_human	VAC14	KRTAP19-7	human	human	physical association;	6
A	Q8TAK5	P08579	gabp2_human	ru2b_human	GABPB2	SNRPB2	human	human	physical association;	3
A	O43504	Q14765	ltor5_human	stat4_human	LAMTOR5	STAT4	human	human	physical association;	2
A	P37231	P45984	pparg_human	mk09_human	PPARG	MAPK9	human	human	physical association;	2
B	O60566	Q12834	bub1b_human	cdc20_human	BUB1B	CDC20	human	human	physical association;association;direct interaction;	28
A	O75489	O94925	ndus3_human	glsk_human	NDUFS3	GLS	human	human	association;	2
B	Q8TBE0	Q99750	bahd1_human	mdfi_human	BAHD1	MDFI	human	human	physical association;	3
B	P13569	P30048	cftr_human	prdx3_human	CFTR	PRDX3	human	human	association;	8
A	P10827	Q96JM7	tha_human	lmbl3_human	THRA	L3MBTL3	human	human	physical association;	2
B	Q9NYW4	P13236	ta2r5_human	ccl4_human	TAS2R5	CCL4	human	human	physical association;	3
B	Q5VYS4	P57105	medag_human	syj2b_human	MEDAG	SYNJ2BP	human	human	physical association;	3
A	P63104	P61981	1433z_human	1433g_human	YWHAZ	YWHAG	human	human	association;	3
A	P43360	Q96GM5	maga6_human	smrd1_human	MAGEA6	SMARCD1	human	human	physical association;	2
A	O60504	Q5HYW2	vinex_human	nhsl2_human	SORBS3	NHSL2	human	human	physical association;	2
B	Q96L73	Q04206	nsd1_human	tf65_human	NSD1	RELA	human	human	physical association;	2
A	P09622	Q9Y224	dldh_human	rtraf_human	DLD	RTRAF	human	human	association;	2
A	Q16082	Q96RF0	hspb2_human	snx18_human	HSPB2	SNX18	human	human	physical association;	2
A	Q14676	Q14676	mdc1_human	mdc1_human	MDC1	MDC1	human	human	physical association;association;	2
A	Q9BRK4	A6H8Z2	lzts2_human	f221b_human	LZTS2	FAM221B	human	human	physical association;	3
A	P50222	Q8N5M4	meox2_human	ttc9c_human	MEOX2	TTC9C	human	human	physical association;	3
A	O15173	Q8IVQ6	pgrc2_human	zdh21_human	PGRMC2	ZDHHC21	human	human	physical association;	2
B	Q6ZNG0	Q96JC9	zn620_human	eaf1_human	ZNF620	EAF1	human	human	physical association;	2
A	P00533	P25705	egfr_human	atpa_human	EGFR	ATP5F1A	human	human	association;	2
A	P62306	Q15428	ruxf_human	sf3a2_human	SNRPF	SF3A2	human	human	physical association;association;	2
A	Q9NSC5	P0CG20	home3_human	prr35_human	HOMER3	PRR35	human	human	physical association;	3
A	P50402	O75531	emd_human	baf_human	EMD	BANF1	human	human	physical association;	4
A	Q96HT8	Q8NG50	mr1l1_human	rdm1_human	MRFAP1L1	RDM1	human	human	physical association;	2
B	Q9UBT7	Q9Y6N9	ctnl1_human	ush1c_human	CTNNAL1	USH1C	human	human	physical association;	2
A	Q8WWC4	Q16718	maip1_human	ndua5_human	MAIP1	NDUFA5	human	human	association;	2
B	P13569	Q9Y3U8	cftr_human	rl36_human	CFTR	RPL36	human	human	association;	5
A	Q6PF18	Q9NW38	morn3_human	fancl_human	MORN3	FANCL	human	human	physical association;	3
A	Q99471	Q9UIW0	pfd5_human	vax2_human	PFDN5	VAX2	human	human	physical association;	2
A	P08559	P62910	odpa_human	rl32_human	PDHA1	RPL32	human	human	association;	3
A	Q8N9N5	P04637	banp_human	p53_human	BANP	TP53	human	human	association;physical association;	2
A	P05412	Q9UPN6	jun_human	scaf8_human	JUN	SCAF8	human	human	association;	2
B	P83110	P17987	htra3_human	tcpa_human	HTRA3	TCP1	human	human	colocalization;association;physical association;	5
A	P51587	P51587	brca2_human	brca2_human	BRCA2	BRCA2	human	human	physical association;direct interaction;	3
B	Q8WU39	Q99816	mzb1_human	ts101_human	MZB1	TSG101	human	human	physical association;	3
A	Q15691	Q15555	mare1_human	mare2_human	MAPRE1	MAPRE2	human	human	physical association;association;	5
B	Q9H079	Q9UBU9	ktbl1_human	nxf1_human	KATNBL1	NXF1	human	human	physical association;	4
A	P05067	P46459	a4_human	nsf_human	APP	NSF	human	human	association;	2
A	P27824	P18031	calx_human	ptn1_human	CANX	PTPN1	human	human	association;	2
B	O15055	Q14241	per2_human	eloa1_human	PER2	ELOA	human	human	physical association;	2
B	P03372	O14965	esr1_human	aurka_human	ESR1	AURKA	human	human	association;	2
B	Q5VVX9	Q13049	ube2u_human	tri32_human	UBE2U	TRIM32	human	human	physical association;	3
B	Q9Y3M9	Q5JR59	zn337_human	mtus2_human	ZNF337	MTUS2	human	human	physical association;	3
A	Q8N4C6	Q9Y6G9	nin_human	dc1l1_human	NIN	DYNC1LI1	human	human	association;	2
A	Q96EC8	Q9NYZ1	yipf6_human	tv23b_human	YIPF6	TVP23B	human	human	physical association;	2
A	Q13547	Q8N680	hdac1_human	zbtb2_human	HDAC1	ZBTB2	human	human	association;	3
B	O14836	Q9Y4K3	tr13b_human	traf6_human	TNFRSF13B	TRAF6	human	human	association;	2
B	P0C870	P09234	jmjd7_human	ru1c_human	JMJD7	SNRPC	human	human	physical association;	5
B	O96019	Q9NPF5	acl6a_human	dmap1_human	ACTL6A	DMAP1	human	human	physical association;association;	6
A	Q15843	Q13098	nedd8_human	csn1_human	NEDD8	GPS1	human	human	association;	3
A	Q13651	Q0D2K0	i10r1_human	nipa4_human	IL10RA	NIPAL4	human	human	physical association;	3
B	P0DPK4	Q9NSA3	nt2nc_human	cnbp1_human	NOTCH2NLC	CTNNBIP1	human	human	physical association;	2
B	P25054	P49023	apc_human	paxi_human	APC	PXN	human	human	association;	2
B	P19883	P10599	fst_human	thio_human	FST	TXN	human	human	physical association;	3
B	Q8WZ60	Q13895	klhl6_human	byst_human	KLHL6	BYSL	human	human	physical association;	3
B	Q5T4F4	Q9NTJ5	zfy27_human	sac1_human	ZFYVE27	SACM1L	human	human	physical association;	3
A	Q9UJY1	Q53TS8	hspb8_human	c2cd6_human	HSPB8	C2CD6	human	human	physical association;	3
B	Q8TC90	O15162	ccer1_human	pls1_human	CCER1	PLSCR1	human	human	physical association;	2
B	Q9Y225	P07919	rnf24_human	qcr6_human	RNF24	UQCRH	human	human	physical association;	2
B	Q86TW2	Q9NX63	adck1_human	mic19_human	ADCK1	CHCHD3	human	human	association;	2
A	P36873	P49750	pp1g_human	ylpm1_human	PPP1CC	YLPM1	human	human	association;	3
A	Q9Y3I0	Q92499	rtcb_human	ddx1_human	RTCB	DDX1	human	human	physical association;association;	2
A	P36957	P04843	odo2_human	rpn1_human	DLST	RPN1	human	human	association;	4
B	P51813	P78371	bmx_human	tcpb_human	BMX	CCT2	human	human	association;	2
A	Q92569	P07947	p55g_human	yes_human	PIK3R3	YES1	human	human	physical association;	3
A	Q9BUZ4	A0A0U1RQF7	traf4_human	dp2nb_human	TRAF4	DPEP2NB	human	human	physical association;	3
B	O75208	P56385	coq9_human	atp5i_human	COQ9	ATP5ME	human	human	association;	2
A	O15078	Q8IUZ0	ce290_human	lrc49_human	CEP290	LRRC49	human	human	association;	2
B	P42681	P46108	txk_human	crk_human	TXK	CRK	human	human	physical association;	3
A	P27105	Q9H490	stom_human	pigu_human	STOM	PIGU	human	human	association;physical association;	2
B	Q6VAB6	Q9UNE7	ksr2_human	chip_human	KSR2	STUB1	human	human	association;	5
B	Q96D03	Q96B26	ddt4l_human	exos8_human	DDIT4L	EXOSC8	human	human	physical association;	3
A	P36957	Q9H3K6	odo2_human	bola2_human	DLST	BOLA2B	human	human	association;	3
A	P19012	Q9NSK0	k1c15_human	klc4_human	KRT15	KLC4	human	human	physical association;	2
A	Q9BRT6	Q8N8Y5	llph_human	zfp41_human	LLPH	ZFP41	human	human	physical association;	3
A	O95831	Q13011	aifm1_human	ech1_human	AIFM1	ECH1	human	human	association;	2
A	Q16611	O95140	bak_human	mfn2_human	BAK1	MFN2	human	human	association;	2
B	Q5S007	Q16531	lrrk2_human	ddb1_human	LRRK2	DDB1	human	human	association;	3
A	P28065	Q9Y6Q9	psb9_human	ncoa3_human	PSMB9	NCOA3	human	human	physical association;	2
A	Q92805	Q6NX45	goga1_human	zn774_human	GOLGA1	ZNF774	human	human	physical association;	3
B	Q9UHJ3	Q96GD3	smbt1_human	scmh1_human	SFMBT1	SCMH1	human	human	physical association;	3
A	Q6P2Q9	O75643	prp8_human	u520_human	PRPF8	SNRNP200	human	human	physical association;	2
A	Q15910	Q8IXJ9	ezh2_human	asxl1_human	EZH2	ASXL1	human	human	physical association;association;	3
A	Q7KZN9	Q9Y3I0	cox15_human	rtcb_human	COX15	RTCB	human	human	association;	2
B	P48039	Q8WXI9	mtr1a_human	p66b_human	MTNR1A	GATAD2B	human	human	physical association;	2
A	Q16637	P22087	smn_human	fbrl_human	SMN2	FBL	human	human	direct interaction;physical association;association;	3
A	Q9UKT9	O43741	ikzf3_human	aakb2_human	IKZF3	PRKAB2	human	human	physical association;	7
A	P0C7P0	Q5JRX3	cisd3_human	prep_human	CISD3	PITRM1	human	human	association;	4
A	O75489	P07237	ndus3_human	pdia1_human	NDUFS3	P4HB	human	human	association;	2
B	Q6NSJ5	Q8IWT6	lrc8e_human	lrc8a_human	LRRC8E	LRRC8A	human	human	physical association;	3
A	Q96DZ9	Q5VYK3	cklf5_human	ecm29_human	CMTM5	ECPAS	human	human	physical association;	2
A	Q9NR31	P19397	sar1a_human	cd53_human	SAR1A	CD53	human	human	physical association;	3
A	Q13573	Q9BRK4	snw1_human	lzts2_human	SNW1	LZTS2	human	human	physical association;	2
A	Q0VD86	O15496	inca1_human	pa2gx_human	INCA1	PLA2G10	human	human	physical association;	3
B	Q8IUB9	Q9C086	kr191_human	in80b_human	KRTAP19-1	INO80B	human	human	physical association;	2
A	P33993	Q9Y6K9	mcm7_human	nemo_human	MCM7	IKBKG	human	human	physical association;direct interaction;	2
B	Q96NE9	P61981	frmd6_human	1433g_human	FRMD6	YWHAG	human	human	physical association;association;	3
B	P49639	P28799	hxa1_human	grn_human	HOXA1	GRN	human	human	physical association;	11
A	O95429	Q5T6S3	bag4_human	phf19_human	BAG4	PHF19	human	human	physical association;	2
A	Q99714	P12956	hcd2_human	xrcc6_human	HSD17B10	XRCC6	human	human	association;	2
B	P48431	Q99986	sox2_human	vrk1_human	SOX2	VRK1	human	human	colocalization;physical association;	2
A	Q9HA65	Q96CV9	tbc17_human	optn_human	TBC1D17	OPTN	human	human	physical association;colocalization;association;	6
B	Q9NZV7	O75604	zim2_human	ubp2_human	ZIM2	USP2	human	human	physical association;	3
B	Q969L2	Q9P2R7	mal2_human	sucb1_human	MAL2	SUCLA2	human	human	physical association;	2
B	P49407	P98175	arrb1_human	rbm10_human	ARRB1	RBM10	human	human	association;	2
A	P08559	Q8N684	odpa_human	cpsf7_human	PDHA1	CPSF7	human	human	association;	2
A	O94776	Q92769	mta2_human	hdac2_human	MTA2	HDAC2	human	human	association;	5
A	Q9BRK4	Q7Z3I7	lzts2_human	zn572_human	LZTS2	ZNF572	human	human	physical association;	5
A	P05067	P42704	a4_human	lpprc_human	APP	LRPPRC	human	human	association;physical association;	8
A	Q99471	Q9NQL9	pfd5_human	dmrt3_human	PFDN5	DMRT3	human	human	physical association;	2
B	Q5TA81	Q03518	lce2c_human	tap1_human	LCE2C	TAP1	human	human	physical association;	3
B	Q9P2D3	Q12959	htr5b_human	dlg1_human	HEATR5B	DLG1	human	human	direct interaction;	2
A	Q96AG4	Q9H0R3	lrc59_human	tm222_human	LRRC59	TMEM222	human	human	physical association;	2
A	Q9UIA0	Q63ZY3	cyh4_human	kank2_human	CYTH4	KANK2	human	human	physical association;	3
B	Q15819	P00533	ub2v2_human	egfr_human	UBE2V2	EGFR	human	human	physical association;	2
A	Q92997	Q92734	dvl3_human	tfg_human	DVL3	TFG	human	human	physical association;	3
B	P00441	Q99729	sodc_human	roaa_human	SOD1	HNRNPAB	human	human	association;	4
B	P48051	Q9Y5Z9	kcnj6_human	ubia1_human	KCNJ6	UBIAD1	human	human	physical association;	2
A	Q8IXK0	Q9BVG8	phc2_human	kifc3_human	PHC2	KIFC3	human	human	physical association;	3
A	P19388	Q96PC2	rpab1_human	ip6k3_human	POLR2E	IP6K3	human	human	physical association;	2
B	O75385	Q13131	ulk1_human	aapk1_human	ULK1	PRKAA1	human	human	physical association;association;	3
A	P09622	P12814	dldh_human	actn1_human	DLD	ACTN1	human	human	association;	3
B	P19419	P31689	elk1_human	dnja1_human	ELK1	DNAJA1	human	human	association;	2
A	Q9UQ35	P31946	srrm2_human	1433b_human	SRRM2	YWHAB	human	human	physical association;	2
A	P24863	Q9UHX1	ccnc_human	puf60_human	CCNC	PUF60	human	human	physical association;	3
A	Q71U36	P27708	tba1a_human	pyr1_human	TUBA1A	CAD	human	human	association;	4
B	Q13326	Q14315	sgcg_human	flnc_human	SGCG	FLNC	human	human	physical association;	2
A	P19320	P46782	vcam1_human	rs5_human	VCAM1	RPS5	human	human	association;	3
A	P43364	P31146	magab_human	cor1a_human	MAGEA11	CORO1A	human	human	physical association;	3
B	P26367	O14893	pax6_human	gemi2_human	PAX6	GEMIN2	human	human	physical association;	3
B	P03372	Q96T58	esr1_human	mint_human	ESR1	SPEN	human	human	association;	2
A	Q9Y2J4	Q969R5	amol2_human	lmbl2_human	AMOTL2	L3MBTL2	human	human	physical association;	3
A	P19320	P62888	vcam1_human	rl30_human	VCAM1	RPL30	human	human	association;	3
B	Q5S007	P28331	lrrk2_human	ndus1_human	LRRK2	NDUFS1	human	human	association;	2
A	Q9GZT8	P22234	nif3l_human	pur6_human	NIF3L1	PAICS	human	human	physical association;	2
B	Q969T9	Q9NSC5	wbp2_human	home3_human	WBP2	HOMER3	human	human	physical association;	2
A	Q12824	P05204	snf5_human	hmgn2_human	SMARCB1	HMGN2	human	human	association;	2
B	O15060	O60341	zbt39_human	kdm1a_human	ZBTB39	KDM1A	human	human	physical association;	2
B	Q5T0G8	Q53EZ4	q5t0g8_human	cep55_human	ANXA11	CEP55	human	human	physical association;	2
A	Q9HAT0	Q63HK5	rop1a_human	tsh3_human	ROPN1	TSHZ3	human	human	physical association;	3
A	P49336	Q9Y253	cdk8_human	polh_human	CDK8	POLH	human	human	association;	2
A	Q93034	Q9NV79	cul5_human	pcmd2_human	CUL5	PCMTD2	human	human	association;	5
B	Q8TCJ0	Q13616	fbx25_human	cul1_human	FBXO25	CUL1	human	human	association;	2
B	P55809	Q07021	scot1_human	c1qbp_human	OXCT1	C1QBP	human	human	association;	4
A	P36873	Q9UHV9	pp1g_human	pfd2_human	PPP1CC	PFDN2	human	human	association;	4
A	Q9Y2V7	Q93034	cog6_human	cul5_human	COG6	CUL5	human	human	physical association;	3
B	Q96HJ9	P49821	fmc1_human	nduv1_human	FMC1	NDUFV1	human	human	association;	2
B	Q9Y294	P54198	asf1a_human	hira_human	ASF1A	HIRA	human	human	association;physical association;direct interaction;	9
B	Q8TBB6	O95159	s7a14_human	zfpl1_human	SLC7A14	ZFPL1	human	human	physical association;	3
A	Q9P0M6	U3KQK0	h2aw_human	u3kqk0_human	MACROH2A2	H2BC15	human	human	physical association;	2
A	Q8WXX5	Q6NXT2	dnjc9_human	h3c_human	DNAJC9	H3-5	human	human	physical association;	3
B	Q2TAC2	Q8NEY8	ccd57_human	pphln_human	CCDC57	PPHLN1	human	human	physical association;	2
B	P19235	P18031	epor_human	ptn1_human	EPOR	PTPN1	human	human	physical association;	2
A	Q99627	P55789	csn8_human	alr_human	COPS8	GFER	human	human	colocalization;	2
A	Q8IYA8	P48023	iho1_human	tnfl6_human	CCDC36	FASLG	human	human	physical association;	3
B	Q9BY50	O95183	sc11c_human	vamp5_human	SEC11C	VAMP5	human	human	physical association;	3
B	P49639	P20618	hxa1_human	psb1_human	HOXA1	PSMB1	human	human	physical association;	3
A	Q01167	Q15291	foxk2_human	rbbp5_human	FOXK2	RBBP5	human	human	association;	2
A	P05412	P31942	jun_human	hnrh3_human	JUN	HNRNPH3	human	human	association;	2
A	Q02790	P07900	fkbp4_human	hs90a_human	FKBP4	HSP90AA1	human	human	direct interaction;association;	4
B	Q9BYQ0	Q6PEX3	kra98_human	kr261_human	KRTAP9-8	KRTAP26-1	human	human	physical association;	3
A	P05412	P61201	jun_human	csn2_human	JUN	COPS2	human	human	association;	2
A	P67809	Q9Y6M1	ybox1_human	if2b2_human	YBX1	IGF2BP2	human	human	association;	4
A	Q13573	O60264	snw1_human	smca5_human	SNW1	SMARCA5	human	human	association;	2
B	O15060	Q9BZW7	zbt39_human	tsg10_human	ZBTB39	TSGA10	human	human	physical association;	2
B	Q504T8	Q9H8W4	midn_human	pkhf2_human	MIDN	PLEKHF2	human	human	physical association;	3
B	Q9BR61	P12931	acbd6_human	src_human	ACBD6	SRC	human	human	myristoylation reaction;lipid addition;	4
A	Q9Y6D9	Q9Y6W3	md1l1_human	can7_human	MAD1L1	CAPN7	human	human	physical association;	2
A	Q96D15	A0A024R8L2	rcn3_human	a0a024r8l2_human	RCN3	a0a024r8l2_human	human	human	physical association;	3
A	Q7Z7A1	Q5BJF6	cntrl_human	odfp2_human	CNTRL	ODF2	human	human	association;	2
A	O15372	O43432	eif3h_human	if4g3_human	EIF3H	EIF4G3	human	human	physical association;	2
A	Q9H2G9	Q49AR9	go45_human	q49ar9_human	BLZF1	ANKS1A	human	human	physical association;	3
A	Q15038	O75593	dazp2_human	foxh1_human	DAZAP2	FOXH1	human	human	physical association;	5
A	Q01628	Q14973	ifm3_human	ntcp_human	IFITM3	SLC10A1	human	human	physical association;	3
A	P98179	Q86VE0	rbm3_human	mypop_human	RBM3	MYPOP	human	human	physical association;	2
A	Q6UW68	O95167	tm205_human	ndua3_human	TMEM205	NDUFA3	human	human	physical association;	3
B	Q9UDY6	P25786	tri10_human	psa1_human	TRIM10	PSMA1	human	human	physical association;	4
B	P08648	P17813	ita5_human	egln_human	ITGA5	ENG	human	human	physical association;	2
A	Q0VD86	Q9P2K6	inca1_human	klh42_human	INCA1	KLHL42	human	human	physical association;	2
A	Q9NX40	Q8N4H5	ocad1_human	tom5_human	OCIAD1	TOMM5	human	human	association;	2
A	Q14145	Q6P1L5	keap1_human	f117b_human	KEAP1	FAM117B	human	human	physical association;	4
A	Q9BUZ4	Q9Y2P0	traf4_human	zn835_human	TRAF4	ZNF835	human	human	physical association;	3
B	Q5S007	Q9HD45	lrrk2_human	tm9s3_human	LRRK2	TM9SF3	human	human	association;	2
A	Q9Y320	Q96F15	tmx2_human	gima5_human	TMX2	GIMAP5	human	human	physical association;	3
B	P49407	P35813	arrb1_human	ppm1a_human	ARRB1	PPM1A	human	human	association;	2
B	Q5S007	P50454	lrrk2_human	serph_human	LRRK2	SERPINH1	human	human	association;	2
A	Q86UR1	Q9UFD9	noxa1_human	rim3a_human	NOXA1	RIMBP3	human	human	physical association;	3
A	P27105	O00180	stom_human	kcnk1_human	STOM	KCNK1	human	human	physical association;	3
A	Q9NPF5	Q3SY00	dmap1_human	t10ip_human	DMAP1	TSGA10IP	human	human	physical association;	3
B	Q5S007	Q9Y4L1	lrrk2_human	hyou1_human	LRRK2	HYOU1	human	human	association;	2
A	Q9Y6K1	Q9Y6K1	dnm3a_human	dnm3a_human	DNMT3A	DNMT3A	human	human	physical association;direct interaction;	4
B	Q9BYR7	P17482	kra32_human	hxb9_human	KRTAP3-2	HOXB9	human	human	physical association;	3
B	Q96DZ7	P09601	t4s19_human	hmox1_human	TM4SF19	HMOX1	human	human	physical association;	3
A	Q9Y282	Q9Y385	ergi3_human	ub2j1_human	ERGIC3	UBE2J1	human	human	physical association;	2
B	O76041	Q8N5A5-2	nebl_human	hgs_human	NEBL	HGS	human	human	physical association;	3
B	P16284	P15924	peca1_human	desp_human	PECAM1	DSP	human	human	association;colocalization;	3
B	Q99558	P49207	m3k14_human	rl34_human	MAP3K14	RPL34	human	human	association;	2
A	Q06330	Q92585	suh_human	maml1_human	RBPJ	MAML1	human	human	association;	4
A	Q04864	Q6DKK2	rel_human	ttc19_human	REL	TTC19	human	human	physical association;	2
A	Q15843	P63208	nedd8_human	skp1_human	NEDD8	SKP1	human	human	association;	2
A	O00559	P78382	rcas1_human	s35a1_human	EBAG9	SLC35A1	human	human	physical association;	2
A	O43242	O43395	psmd3_human	prpf3_human	PSMD3	PRPF3	human	human	physical association;	3
A	Q96EC8	P52803	yipf6_human	efna5_human	YIPF6	EFNA5	human	human	physical association;	3
A	P08579	Q6NT76	ru2b_human	hmbx1_human	SNRPB2	HMBOX1	human	human	physical association;	2
B	Q9UJW9	Q96GM5	srtd3_human	smrd1_human	SERTAD3	SMARCD1	human	human	physical association;	3
B	Q16633	P32242	obf1_human	otx1_human	POU2AF1	OTX1	human	human	physical association;	3
A	Q9NSC5	Q9BWG6	home3_human	scnm1_human	HOMER3	SCNM1	human	human	physical association;	3
B	P03372	O14578	esr1_human	ctro_human	ESR1	CIT	human	human	association;	2
A	P20226	Q15545	tbp_human	taf7_human	TBP	TAF7	human	human	association;	2
B	P24592	Q6VN20	ibp6_human	rbp10_human	IGFBP6	RANBP10	human	human	physical association;	2
B	Q9NWQ8	P12931	phag1_human	src_human	PAG1	SRC	human	human	association;	2
B	P09769	P40227	fgr_human	tcpz_human	FGR	CCT6A	human	human	association;	2
B	Q96FW1	Q13526	otub1_human	pin1_human	OTUB1	PIN1	human	human	association;	2
A	P27824	Q92575	calx_human	ubxn4_human	CANX	UBXN4	human	human	association;	2
A	Q9Y282	Q8TAF8	ergi3_human	lhpl5_human	ERGIC3	LHFPL5	human	human	physical association;	3
A	Q9BZR9	Q96DC9	trim8_human	otub2_human	TRIM8	OTUB2	human	human	physical association;	7
A	P63104	P27348	1433z_human	1433t_human	YWHAZ	YWHAQ	human	human	association;	4
B	Q8IWL3	P49821	hsc20_human	nduv1_human	HSCB	NDUFV1	human	human	association;	2
A	Q15843	Q86V97	nedd8_human	kbtb6_human	NEDD8	KBTBD6	human	human	association;	2
A	Q8WW34	Q8NI60	tm239_human	coq8a_human	TMEM239	COQ8A	human	human	physical association;	5
A	Q7L5N1	Q53GT1	csn6_human	klh22_human	COPS6	KLHL22	human	human	physical association;association;	3
B	Q01546	Q8IYI6	k22o_human	exoc8_human	KRT76	EXOC8	human	human	physical association;	2
A	Q92734	Q96PV6	tfg_human	leng8_human	TFG	LENG8	human	human	physical association;	2
B	Q13620	Q5QP82	cul4b_human	dca10_human	CUL4B	DCAF10	human	human	association;	2
B	Q5S007	O00148	lrrk2_human	dx39a_human	LRRK2	DDX39A	human	human	association;	2
B	Q8NFV4	P12236	abhdb_human	adt3_human	ABHD11	SLC25A6	human	human	association;	3
B	Q86YC2	P38398	palb2_human	brca1_human	PALB2	BRCA1	human	human	association;physical association;	6
B	O75208	Q9BPW8	coq9_human	nips1_human	COQ9	NIPSNAP1	human	human	association;	4
A	Q709F0	O95400	acd11_human	cd2b2_human	ACAD11	CD2BP2	human	human	physical association;	2
B	P0CG20	Q8TF42	prr35_human	ubs3b_human	PRR35	UBASH3B	human	human	physical association;	2
B	P60410	Q9P0T4	kr108_human	zn581_human	KRTAP10-8	ZNF581	human	human	physical association;	2
A	Q9NQH7	P82663	xpp3_human	rt25_human	XPNPEP3	MRPS25	human	human	association;	2
B	Q15116	Q06124	pdcd1_human	ptn11_human	PDCD1	PTPN11	human	human	association;colocalization;	2
A	P0DP23	O15554	calm_human	kcnn4_human	CALM3	KCNN4	human	human	direct interaction;	2
B	Q8WVZ9	Q15334	kbtb7_human	l2gl1_human	KBTBD7	LLGL1	human	human	physical association;association;	2
A	Q08AM6	O15027	vac14_human	sc16a_human	VAC14	SEC16A	human	human	association;	2
A	P28799	Q5T7P2	grn_human	lce1a_human	GRN	LCE1A	human	human	physical association;	2
A	Q99750	A8MYP8	mdfi_human	odf3b_human	MDFI	ODF3B	human	human	physical association;	3
A	Q63ZY3	Q07002	kank2_human	cdk18_human	KANK2	CDK18	human	human	physical association;	3
B	Q7Z3S9	Q9UBX3	nt2na_human	dic_human	NOTCH2NLA	SLC25A10	human	human	physical association;	4
B	Q6A163	P14136	k1c39_human	gfap_human	KRT39	GFAP	human	human	physical association;	3
A	P19320	Q92616	vcam1_human	gcn1_human	VCAM1	GCN1	human	human	association;	3
A	P36873	Q96QC0	pp1g_human	pp1ra_human	PPP1CC	PPP1R10	human	human	association;	4
B	Q5T686	O15160	avpi1_human	rpac1_human	AVPI1	POLR1C	human	human	physical association;	3
A	Q8TAU3	Q8WWY3	zn417_human	prp31_human	ZNF417	PRPF31	human	human	physical association;	3
A	P49336	Q96RE7	cdk8_human	nacc1_human	CDK8	NACC1	human	human	association;	2
B	Q8WWF3	Q969F0	ssmm1_human	fate1_human	SSMEM1	FATE1	human	human	physical association;	2
A	P84022	P84022	smad3_human	smad3_human	SMAD3	SMAD3	human	human	physical association;	3
A	Q16763	Q9UJX6	ube2s_human	anc2_human	UBE2S	ANAPC2	human	human	association;	3
A	P18887	Q8IW19	xrcc1_human	aplf_human	XRCC1	APLF	human	human	physical association;	5
A	Q13573	O60216	snw1_human	rad21_human	SNW1	RAD21	human	human	association;	2
A	Q0VD86	Q9Y4F3	inca1_human	marf1_human	INCA1	MARF1	human	human	physical association;	2
B	Q5S007	Q96T76	lrrk2_human	mms19_human	LRRK2	MMS19	human	human	association;	3
A	Q14999	P04637	cul7_human	p53_human	CUL7	TP53	human	human	physical association;	2
A	P04049	Q9H936	raf1_human	ghc1_human	RAF1	SLC25A22	human	human	association;	2
A	Q99714	Q09161	hcd2_human	ncbp1_human	HSD17B10	NCBP1	human	human	association;	3
B	Q15077	Q9NYU2	p2ry6_human	uggg1_human	P2RY6	UGGT1	human	human	association;	3
B	P03372	Q9UJS0	esr1_human	cmc2_human	ESR1	SLC25A13	human	human	association;	2
B	Q96ST8	P61981	cep89_human	1433g_human	CEP89	YWHAG	human	human	association;	2
A	P36406	Q9HC52	tri23_human	cbx8_human	TRIM23	CBX8	human	human	physical association;	2
A	Q96IK5	Q08379	gmcl1_human	goga2_human	GMCL1	GOLGA2	human	human	physical association;	2
A	Q00535	P46527	cdk5_human	cdn1b_human	CDK5	CDKN1B	human	human	direct interaction;physical association;association;	6
B	Q96LK0	Q92569	cep19_human	p55g_human	CEP19	PIK3R3	human	human	physical association;	4
B	Q9H400	Q9H1C4	lime1_human	un93b_human	LIME1	UNC93B1	human	human	physical association;	3
B	Q8WUQ7	P49760	catin_human	clk2_human	CACTIN	CLK2	human	human	physical association;	3
A	Q06481	Q06481	aplp2_human	aplp2_human	APLP2	APLP2	human	human	physical association;direct interaction;	3
B	Q96RU7	Q96KN7	trib3_human	rpgr1_human	TRIB3	RPGRIP1	human	human	physical association;	2
A	Q0VD86	Q99447	inca1_human	pcy2_human	INCA1	PCYT2	human	human	physical association;	2
B	Q9NX04	Q6NUQ1	ca109_human	rint1_human	C1orf109	RINT1	human	human	physical association;	6
A	Q9NPD3	Q96B26	exos4_human	exos8_human	EXOSC4	EXOSC8	human	human	association;	2
B	Q3KNW5	Q9NTJ5	soat_human	sac1_human	SLC10A6	SACM1L	human	human	physical association;	2
B	A0A024R8A9	O95292	a0a024r8a9_human	vapb_human	USP20	VAPB	human	human	physical association;	2
A	P49336	P52739	cdk8_human	zn131_human	CDK8	ZNF131	human	human	association;	3
A	P05412	P06733	jun_human	enoa_human	JUN	ENO1	human	human	association;	2
A	Q96C01	P14735	f136a_human	ide_human	FAM136A	IDE	human	human	association;	4
B	P55056	Q8WWC4	apoc4_human	maip1_human	APOC4	MAIP1	human	human	physical association;	2
B	P61077	Q9Y4K3	ub2d3_human	traf6_human	UBE2D3	TRAF6	human	human	physical association;ubiquitination reaction;	3
A	Q9UM19	P55087	hpcl4_human	aqp4_human	HPCAL4	AQP4	human	human	physical association;	3
B	Q92567	Q15038	f168a_human	dazp2_human	FAM168A	DAZAP2	human	human	physical association;	3
A	Q86YT6	O95166	mib1_human	gbrap_human	MIB1	GABARAP	human	human	physical association;	3
A	P19320	P63010	vcam1_human	ap2b1_human	VCAM1	AP2B1	human	human	association;	4
A	P78560	P35609	cradd_human	actn2_human	CRADD	ACTN2	human	human	physical association;	3
A	Q92905	P46527	csn5_human	cdn1b_human	COPS5	CDKN1B	human	human	association;physical association;colocalization;	3
A	P51116	Q9BXS5	fxr2_human	ap1m1_human	FXR2	AP1M1	human	human	physical association;	4
B	Q5S007	Q9UBD5	lrrk2_human	orc3_human	LRRK2	ORC3	human	human	association;	2
A	Q96IK5	O15344	gmcl1_human	tri18_human	GMCL1	MID1	human	human	physical association;	8
A	P51617	Q99836	irak1_human	myd88_human	IRAK1	MYD88	human	human	physical association;association;	2
B	Q9BYQ2	Q96HA8	kra94_human	ntaq1_human	KRTAP9-4	WDYHV1	human	human	physical association;	2
A	P19320	P46109	vcam1_human	crkl_human	VCAM1	CRKL	human	human	association;	3
A	P04049	Q9UBX3	raf1_human	dic_human	RAF1	SLC25A10	human	human	association;	2
A	Q9BUZ4	Q9P0N9	traf4_human	tbcd7_human	TRAF4	TBC1D7	human	human	physical association;	9
A	P27824	Q15436	calx_human	sc23a_human	CANX	SEC23A	human	human	association;	2
A	P09622	P14923	dldh_human	plak_human	DLD	JUP	human	human	association;	2
A	Q9Y5V3	Q9Y5V3	magd1_human	magd1_human	MAGED1	MAGED1	human	human	physical association;	5
B	Q9BQ89	P14373	f110a_human	tri27_human	FAM110A	TRIM27	human	human	physical association;	3
B	Q96HJ9	Q07021	fmc1_human	c1qbp_human	FMC1	C1QBP	human	human	association;	4
A	O14672	Q6ZT07	ada10_human	tbcd9_human	ADAM10	TBC1D9	human	human	association;	2
A	O00308	Q9NR12	wwp2_human	pdli7_human	WWP2	PDLIM7	human	human	physical association;	4
A	P49336	O14929	cdk8_human	hat1_human	CDK8	HAT1	human	human	association;	2
A	P55347	Q9BYU1	pknx1_human	pbx4_human	PKNOX1	PBX4	human	human	physical association;	4
A	P05412	P62333	jun_human	prs10_human	JUN	PSMC6	human	human	association;	2
A	P30153	Q06190	2aaa_human	p2r3a_human	PPP2R1A	PPP2R3A	human	human	physical association;association;direct interaction;	6
B	Q9NP55	Q7Z3B4	bpia1_human	nup54_human	BPIFA1	NUP54	human	human	physical association;	3
B	Q969X6	Q8TED0	utp4_human	utp15_human	UTP4	UTP15	human	human	association;	2
A	Q9Y6G9	Q04864	dc1l1_human	rel_human	DYNC1LI1	REL	human	human	physical association;	2
B	Q9HAV5	Q13114	tnr27_human	traf3_human	EDA2R	TRAF3	human	human	physical association;association;	2
B	Q9H079	Q8WV44	ktbl1_human	tri41_human	KATNBL1	TRIM41	human	human	physical association;	5
B	P51814-6	Q15287	whrn_human	rnps1_human	WHRN	RNPS1	human	human	physical association;	2
B	P51451	P08670	blk_human	vime_human	BLK	VIM	human	human	physical association;association;	3
A	P09622	P43686	dldh_human	prs6b_human	DLD	PSMC4	human	human	association;	2
A	Q12933	A0A0S2Z3V1	traf2_human	a0a0s2z3v1_human	TRAF2	EFEMP1	human	human	physical association;	3
A	Q7L2H7	Q8N7C3	eif3m_human	trimm_human	EIF3M	TRIML2	human	human	physical association;	2
B	Q15742	Q5TAP6	nab2_human	ut14c_human	NAB2	UTP14C	human	human	physical association;	3
A	Q9Y282	Q92482	ergi3_human	aqp3_human	ERGIC3	AQP3	human	human	physical association;	3
B	P53778	Q8IUQ4	mk12_human	siah1_human	MAPK12	SIAH1	human	human	physical association;	2
A	P68431	Q4LE39	h31_human	ari4b_human	H3C12	ARID4B	human	human	association;	2
A	Q8TED1	Q7L5A8	gpx8_human	fa2h_human	GPX8	FA2H	human	human	physical association;	3
B	B2Y833	O00571	b2y833_human	ddx3x_human	ERG	DDX3X	human	human	association;	2
B	Q9H079	O43741	ktbl1_human	aakb2_human	KATNBL1	PRKAB2	human	human	physical association;	3
B	Q16849	P62937	ptprn_human	ppia_human	PTPRN	PPIA	human	human	physical association;	2
A	P10398	P40227	araf_human	tcpz_human	ARAF	CCT6A	human	human	association;	2
A	Q9UBN6	Q9P2R7	tr10d_human	sucb1_human	TNFRSF10D	SUCLA2	human	human	physical association;	3
B	Q9BUH8	Q3B820	begin_human	f161a_human	BEGAIN	FAM161A	human	human	physical association;	3
A	Q9NRD5	P42772	pick1_human	cdn2b_human	PICK1	CDKN2B	human	human	physical association;	3
A	P07900	Q05682	hs90a_human	cald1_human	HSP90AA1	CALD1	human	human	association;	2
A	P22087	O00541	fbrl_human	pesc_human	FBL	PES1	human	human	association;	2
A	Q13573	P11021	snw1_human	bip_human	SNW1	HSPA5	human	human	association;	2
B	Q3LI66	O43559	kra62_human	frs3_human	KRTAP6-2	FRS3	human	human	physical association;	5
B	Q6FHY5	Q8IZ69	q6fhy5_human	trm2a_human	MEOX2	TRMT2A	human	human	physical association;	2
B	A0JP07	P27482	a0jp07_human	call3_human	KIAA1683	CALML3	human	human	physical association;	3
A	Q9UQ90	Q7Z3S9	spg7_human	nt2na_human	SPG7	NOTCH2NLA	human	human	physical association;	2
B	Q96M91	Q9HBI0	cfa53_human	parvg_human	CFAP53	PARVG	human	human	physical association;	2
B	Q13520	O15400	aqp6_human	stx7_human	AQP6	STX7	human	human	physical association;	3
A	P84022	E9PSE9	smad3_human	e9pse9_human	SMAD3	CCDC198	human	human	physical association;	3
A	Q92782	Q92922	dpf1_human	smrc1_human	DPF1	SMARCC1	human	human	association;	2
A	P19320	P02786	vcam1_human	tfr1_human	VCAM1	TFRC	human	human	association;	4
B	Q9H2F5	Q9UBU8	epc1_human	mo4l1_human	EPC1	MORF4L1	human	human	association;	3
A	Q02833	Q9NRI5	rasf7_human	disc1_human	RASSF7	DISC1	human	human	physical association;	2
A	Q99750	Q9NWQ4	mdfi_human	gpt2l_human	MDFI	GPATCH2L	human	human	physical association;	2
B	Q6GMQ7	Q8TAU3	q6gmq7_human	zn417_human	VPS16	ZNF417	human	human	physical association;	2
A	Q12933	Q8IXW0	traf2_human	lmtd2_human	TRAF2	LMNTD2	human	human	physical association;	2
B	P03372	P26641	esr1_human	ef1g_human	ESR1	EEF1G	human	human	association;	2
B	P16104	Q9UBC3	h2ax_human	dnm3b_human	H2AX	DNMT3B	human	human	association;	2
A	Q15125	Q6PI78	ebp_human	tmm65_human	EBP	TMEM65	human	human	physical association;	2
B	Q6P2C6	P50222	q6p2c6_human	meox2_human	MLLT6	MEOX2	human	human	physical association;	3
A	P25787	P25786	psa2_human	psa1_human	PSMA2	PSMA1	human	human	physical association;	5
A	Q8N1B4	Q96PN8	vps52_human	tssk3_human	VPS52	TSSK3	human	human	physical association;	3
B	P09769	P78371	fgr_human	tcpb_human	FGR	CCT2	human	human	association;	2
B	Q13285	P78527	stf1_human	prkdc_human	NR5A1	PRKDC	human	human	association;	2
A	Q6PEX3	Q52LG2	kr261_human	kr132_human	KRTAP26-1	KRTAP13-2	human	human	physical association;	3
A	O43765	Q16853	sgta_human	aoc3_human	SGTA	AOC3	human	human	physical association;	2
A	Q8IVS8	Q13137	glctk_human	caco2_human	GLYCTK	CALCOCO2	human	human	physical association;	2
A	Q96BZ8	Q96HA8	leng1_human	ntaq1_human	LENG1	WDYHV1	human	human	physical association;	2
A	P19320	P16401	vcam1_human	h15_human	VCAM1	H1-5	human	human	association;	4
A	O75521	Q13011	eci2_human	ech1_human	ECI2	ECH1	human	human	association;	3
B	Q5S007	Q9Y5Q8	lrrk2_human	tf3c5_human	LRRK2	GTF3C5	human	human	association;	2
A	O76003	P15884	glrx3_human	itf2_human	GLRX3	TCF4	human	human	physical association;	3
B	Q9Y624	Q9UI14	jam1_human	praf1_human	F11R	RABAC1	human	human	physical association;	3
A	O00459	P28799	p85b_human	grn_human	PIK3R2	GRN	human	human	physical association;	2
B	Q9UJX0	Q9NRD5	osgi1_human	pick1_human	OSGIN1	PICK1	human	human	physical association;	3
A	P01106	P53814	myc_human	smtn_human	MYC	SMTN	human	human	association;	2
A	Q14008	Q9Y6A5	ckap5_human	tacc3_human	CKAP5	TACC3	human	human	physical association;colocalization;association;	4
A	Q16659	Q05086	mk06_human	ube3a_human	MAPK6	UBE3A	human	human	association;	2
B	Q9UQM7	P68366	kcc2a_human	tba4a_human	CAMK2A	TUBA4A	human	human	association;	2
A	P27361	Q16539	mk03_human	mk14_human	MAPK3	MAPK14	human	human	physical association;	2
A	Q6PI77	O95995	bhlh9_human	drc4_human	BHLHB9	GAS8	human	human	physical association;	3
A	P08631	Q16543	hck_human	cdc37_human	HCK	CDC37	human	human	association;	2
B	Q7Z7G1	Q13308	clnk_human	ptk7_human	CLNK	PTK7	human	human	physical association;	2
A	Q0VD86	Q9NZD8	inca1_human	spg21_human	INCA1	SPG21	human	human	physical association;	3
A	Q9Y4H2	P31946	irs2_human	1433b_human	IRS2	YWHAB	human	human	physical association;	2
A	Q8TBB1	Q96HD9	lnx1_human	acy3_human	LNX1	ACY3	human	human	physical association;	3
B	Q03989	Q93062	ari5a_human	rbpms_human	ARID5A	RBPMS	human	human	physical association;	2
B	Q04864-2	P53365	mfi_human	arfp2_human	MFI	ARFIP2	human	human	physical association;	3
A	P50222	Q9NUL5	meox2_human	shfl_human	MEOX2	SHFL	human	human	physical association;	2
B	Q24JQ0	O15400	tm241_human	stx7_human	TMEM241	STX7	human	human	physical association;	3
A	Q7L5N1	Q8TEB1	csn6_human	dca11_human	COPS6	DCAF11	human	human	physical association;association;	6
A	Q07820	Q93008	mcl1_human	usp9x_human	MCL1	USP9X	human	human	association;physical association;	5
A	P36507	P07900	mp2k2_human	hs90a_human	MAP2K2	HSP90AA1	human	human	association;	2
B	A8MQ03	Q9H0I2	crtp1_human	enkd1_human	CYSRT1	ENKD1	human	human	physical association;	2
A	Q71U36	P07948	tba1a_human	lyn_human	TUBA1A	LYN	human	human	association;	2
A	Q96L91-2	P01106	p53_human	myc_human	TP53	MYC	human	human	physical association;	2
A	P52815	Q8WYJ6	rm12_human	sept1_human	MRPL12	SEPTIN1	human	human	physical association;	2
A	O96006	Q8TCA0	zbed1_human	lrc20_human	ZBED1	LRRC20	human	human	physical association;	4
A	Q92843	Q92843	b2cl2_human	b2cl2_human	BCL2L2	BCL2L2	human	human	direct interaction;	3
B	Q96ST8	Q9NPJ6	cep89_human	med4_human	CEP89	MED4	human	human	association;	2
B	Q15532	P60709	ssxt_human	actb_human	SS18	ACTB	human	human	association;	5
A	P19320	Q14974	vcam1_human	imb1_human	VCAM1	KPNB1	human	human	association;	4
A	Q15645	Q13228	pch2_human	sbp1_human	TRIP13	SELENBP1	human	human	physical association;	4
B	Q86W67	Q63HR2	f228a_human	tns2_human	FAM228A	TNS2	human	human	physical association;	3
A	Q99986	P05412	vrk1_human	jun_human	VRK1	JUN	human	human	physical association;colocalization;phosphorylation reaction;	4
A	P62487	Q9HBI0	rpb7_human	parvg_human	POLR2G	PARVG	human	human	physical association;	2
A	P27824	Q96JB5	calx_human	ck5p3_human	CANX	CDK5RAP3	human	human	association;	2
A	P01106	Q71UM5	myc_human	rs27l_human	MYC	RPS27L	human	human	association;	2
A	Q14BN4	Q9Y6E0	slmap_human	stk24_human	SLMAP	STK24	human	human	physical association;association;	2
A	O43809	Q86YD7	cpsf5_human	f90a1_human	NUDT21	FAM90A1	human	human	physical association;	2
A	Q53G59	Q53G59	klh12_human	klh12_human	KLHL12	KLHL12	human	human	physical association;	7
A	P01019	P00797	angt_human	reni_human	AGT	REN	human	human	protein cleavage;direct interaction;	2
A	P62841	Q7L622	rs15_human	g2e3_human	RPS15	G2E3	human	human	physical association;	2
A	O00483	Q9Y3D6	ndua4_human	fis1_human	NDUFA4	FIS1	human	human	association;	2
B	P48230	O43889	t4s4_human	creb3_human	TM4SF4	CREB3	human	human	physical association;	2
B	Q9BVN2	P52597	rusc1_human	hnrpf_human	RUSC1	HNRNPF	human	human	physical association;	3
B	Q5S007	P10620	lrrk2_human	mgst1_human	LRRK2	MGST1	human	human	association;	2
A	P35613	P05067	basi_human	a4_human	BSG	APP	human	human	physical association;	2
A	Q13362	P67775	2a5g_human	pp2aa_human	PPP2R5C	PPP2CA	human	human	physical association;association;	3
B	Q8N720	O43809	zn655_human	cpsf5_human	ZNF655	NUDT21	human	human	physical association;	3
A	Q86YD7	O76015	f90a1_human	krt38_human	FAM90A1	KRT38	human	human	physical association;	3
A	Q53EZ4	Q9H0I2	cep55_human	enkd1_human	CEP55	ENKD1	human	human	physical association;	2
B	Q96SQ5	Q9UKT9	zn587_human	ikzf3_human	ZNF587	IKZF3	human	human	physical association;	3
B	Q9NPH0	O75891	ppa6_human	al1l1_human	ACP6	ALDH1L1	human	human	association;	2
A	O75762	O75762	trpa1_human	trpa1_human	TRPA1	TRPA1	human	human	direct interaction;	2
A	Q9UKT9	Q96EL3	ikzf3_human	rm53_human	IKZF3	MRPL53	human	human	physical association;	3
A	Q9H8Y8	Q92562	gors2_human	fig4_human	GORASP2	FIG4	human	human	physical association;	3
A	Q13077	Q08043	traf1_human	actn3_human	TRAF1	ACTN3	human	human	physical association;	3
B	P78424	P26196	po6f2_human	ddx6_human	POU6F2	DDX6	human	human	physical association;	3
A	P55081	O95751	mfap1_human	ldoc1_human	MFAP1	LDOC1	human	human	physical association;	4
B	A1L1C6	P16083	a1l1c6_human	nqo2_human	LRRC7	NQO2	human	human	physical association;	2
A	P62140	Q9H2D6	pp1b_human	tara_human	PPP1CB	TRIOBP	human	human	association;	2
A	Q7Z3B4	Q5JVL4	nup54_human	efhc1_human	NUP54	EFHC1	human	human	physical association;	3
A	Q9H190	O00567	sdcb2_human	nop56_human	SDCBP2	NOP56	human	human	physical association;	3
A	Q15125	Q9BU79	ebp_human	tm243_human	EBP	TMEM243	human	human	physical association;	2
A	O15111	O43318	ikka_human	m3k7_human	CHUK	MAP3K7	human	human	association;physical association;	2
A	Q04917	O95544	1433f_human	nadk_human	YWHAH	NADK	human	human	association;	2
A	O00559	Q9P0L0	rcas1_human	vapa_human	EBAG9	VAPA	human	human	physical association;	2
A	Q14192	Q96BD5	fhl2_human	pf21a_human	FHL2	PHF21A	human	human	physical association;	2
A	Q9NR12	Q1W6H9	pdli7_human	f110c_human	PDLIM7	FAM110C	human	human	association;	2
A	Q9Y2T1	P40222	axin2_human	txlna_human	AXIN2	TXLNA	human	human	physical association;	3
A	Q96BA8	Q92982	cr3l1_human	ninj1_human	CREB3L1	NINJ1	human	human	physical association;	3
B	Q96ST8	Q9H6D7	cep89_human	haus4_human	CEP89	HAUS4	human	human	association;	2
B	Q9GZV8	P55040	prd14_human	gem_human	PRDM14	GEM	human	human	physical association;	3
A	Q9NRD5	Q9BSW7	pick1_human	syt17_human	PICK1	SYT17	human	human	physical association;	3
A	P38159	P61978	rbmx_human	hnrpk_human	RBMX	HNRNPK	human	human	physical association;	5
A	P52815	Q13185	rm12_human	cbx3_human	MRPL12	CBX3	human	human	physical association;	2
A	Q9NYW8	Q8TBB1	rbak_human	lnx1_human	RBAK	LNX1	human	human	physical association;	3
A	Q9UBU8	Q9NVV9	mo4l1_human	thap1_human	MORF4L1	THAP1	human	human	physical association;	2
A	P05412	P62917	jun_human	rl8_human	JUN	RPL8	human	human	association;	2
B	Q96DB2	P49368	hda11_human	tcpg_human	HDAC11	CCT3	human	human	association;	2
A	Q15435	P19388	pp1r7_human	rpab1_human	PPP1R7	POLR2E	human	human	association;physical association;	2
A	P27105	Q9NX61	stom_human	t161a_human	STOM	TMEM161A	human	human	association;physical association;	2
A	Q16629	Q15287	srsf7_human	rnps1_human	SRSF7	RNPS1	human	human	physical association;	3
B	P08581	Q96S59	met_human	ranb9_human	MET	RANBP9	human	human	direct interaction;physical association;	3
A	P63244	P61254	rack1_human	rl26_human	RACK1	RPL26	human	human	colocalization;	2
A	Q96HA8	P11217	ntaq1_human	pygm_human	WDYHV1	PYGM	human	human	physical association;	3
A	Q9NX40	P12236	ocad1_human	adt3_human	OCIAD1	SLC25A6	human	human	association;	2
A	Q96DV4	Q9H0I2	rm38_human	enkd1_human	MRPL38	ENKD1	human	human	physical association;	2
A	Q0VD86	P32320	inca1_human	cdd_human	INCA1	CDA	human	human	physical association;	3
B	Q5S007	O43175	lrrk2_human	sera_human	LRRK2	PHGDH	human	human	association;	2
B	P98160	P54259	pgbm_human	atn1_human	HSPG2	ATN1	human	human	physical association;	2
B	Q03989	Q13064	ari5a_human	mkrn3_human	ARID5A	MKRN3	human	human	physical association;	2
A	P63244	P35609	rack1_human	actn2_human	RACK1	ACTN2	human	human	physical association;	3
A	P20339	Q96P70	rab5a_human	ipo9_human	RAB5A	IPO9	human	human	association;	2
A	Q9Y448	Q9BXY8	skap_human	bex2_human	KNSTRN	BEX2	human	human	physical association;	3
A	Q5VWX1	Q8WWY3	khdr2_human	prp31_human	KHDRBS2	PRPF31	human	human	physical association;	6
A	O15169	P48729	axin1_human	kc1a_human	AXIN1	CSNK1A1	human	human	association;	5
B	P15531	P61970	ndka_human	ntf2_human	NME1	NUTF2	human	human	physical association;	2
B	Q969T4	Q99942	ub2e3_human	rnf5_human	UBE2E3	RNF5	human	human	physical association;	4
B	O43679	P20618	ldb2_human	psb1_human	LDB2	PSMB1	human	human	physical association;	2
A	Q86VK4	Q5JR59	zn410_human	mtus2_human	ZNF410	MTUS2	human	human	physical association;	3
A	P16333	P42566	nck1_human	eps15_human	NCK1	EPS15	human	human	physical association;	2
B	Q0VAL7	Q5JR59	q0val7_human	mtus2_human	C21orf58	MTUS2	human	human	physical association;	2
B	Q9UHP6	Q06547	rsp14_human	gabp1_human	RSPH14	GABPB1	human	human	physical association;	3
A	Q8TED1	Q9Y6D0	gpx8_human	selk_human	GPX8	SELENOK	human	human	physical association;	2
A	O60684	P78424	ima7_human	po6f2_human	KPNA6	POU6F2	human	human	physical association;	2
B	Q9UJL9	Q8WWY3	zf69b_human	prp31_human	ZFP69B	PRPF31	human	human	physical association;	3
A	Q86WV6	Q9NVH2	sting_human	int7_human	STING1	INTS7	human	human	association;	3
B	P16104	Q12888	h2ax_human	tp53b_human	H2AX	TP53BP1	human	human	physical association;colocalization;	6
A	Q8N9N5	Q96JM7	banp_human	lmbl3_human	BANP	L3MBTL3	human	human	physical association;	3
B	Q8NI37	P41182	pptc7_human	bcl6_human	PPTC7	BCL6	human	human	physical association;	3
A	Q15637	Q96GM8	sf01_human	toe1_human	SF1	TOE1	human	human	association;	2
A	Q9UJY1	O95817	hspb8_human	bag3_human	HSPB8	BAG3	human	human	physical association;association;	6
B	Q86X19	Q6P996	tmm17_human	pdxd1_human	TMEM17	PDXDC1	human	human	association;	2
A	Q8IUH5	P15336	zdh17_human	atf2_human	ZDHHC17	ATF2	human	human	physical association;	3
A	Q8N6L0	Q9HC62	kash5_human	senp2_human	CCDC155	SENP2	human	human	physical association;	5
A	Q14145	Q2NKX9	keap1_human	cb068_human	KEAP1	C2orf68	human	human	physical association;	2
A	O15397	Q15797	ipo8_human	smad1_human	IPO8	SMAD1	human	human	physical association;direct interaction;	2
B	P98170	O43447	xiap_human	ppih_human	XIAP	PPIH	human	human	physical association;	5
A	P36507	P00540	mp2k2_human	mos_human	MAP2K2	MOS	human	human	physical association;	3
B	Q0P5Q0	P14373	q0p5q0_human	tri27_human	TMSB4X	TRIM27	human	human	physical association;	2
A	P25788	P25789	psa3_human	psa4_human	PSMA3	PSMA4	human	human	physical association;	3
A	O00716	Q14980	e2f3_human	numa1_human	E2F3	NUMA1	human	human	association;	2
B	P11912	O95070	cd79a_human	yif1a_human	CD79A	YIF1A	human	human	physical association;	3
A	P05412	P49916	jun_human	dnli3_human	JUN	LIG3	human	human	association;	3
B	P00441	O15371	sodc_human	eif3d_human	SOD1	EIF3D	human	human	association;	3
A	P08559	Q16540	odpa_human	rm23_human	PDHA1	MRPL23	human	human	association;	2
B	Q15811	P50570	itsn1_human	dyn2_human	ITSN1	DNM2	human	human	direct interaction;physical association;	3
A	Q14192	Q9NPI6	fhl2_human	dcp1a_human	FHL2	DCP1A	human	human	physical association;	3
A	O00560	Q5MJ09	sdcb1_human	spxn3_human	SDCBP	SPANXN3	human	human	physical association;	2
B	P13569	P52907	cftr_human	caza1_human	CFTR	CAPZA1	human	human	association;	8
A	P35579	O75083	myh9_human	wdr1_human	MYH9	WDR1	human	human	association;	3
A	Q8N6Y0	Q9NP98	usbp1_human	myoz1_human	USHBP1	MYOZ1	human	human	physical association;	2
B	Q96DB2	Q96BY7	hda11_human	atg2b_human	HDAC11	ATG2B	human	human	association;	2
A	Q53EZ4	Q16543	cep55_human	cdc37_human	CEP55	CDC37	human	human	physical association;	3
B	Q8WVV5	Q13323	bt2a2_human	bik_human	BTN2A2	BIK	human	human	physical association;	3
B	P49903	P24278	sps1_human	zbt25_human	SEPHS1	ZBTB25	human	human	physical association;	5
A	O00716	O00767	e2f3_human	acod_human	E2F3	SCD	human	human	association;	3
B	Q5T4F4	Q8IWU4	zfy27_human	znt8_human	ZFYVE27	SLC30A8	human	human	physical association;	3
A	Q9BXK5	Q9Y342	b2l13_human	pllp_human	BCL2L13	PLLP	human	human	physical association;	3
B	Q9NWT6	P78356	hif1n_human	pi42b_human	HIF1AN	PIP4K2B	human	human	association;	3
A	P19320	P52272	vcam1_human	hnrpm_human	VCAM1	HNRNPM	human	human	association;	3
A	Q8TBB1	P61204	lnx1_human	arf3_human	LNX1	ARF3	human	human	physical association;	3
A	P15498	P12236	vav_human	adt3_human	VAV1	SLC25A6	human	human	association;	2
A	P38432	Q96LT7	coil_human	ci072_human	COIL	C9orf72	human	human	physical association;	2
A	Q9BUZ4	Q96D16	traf4_human	q96d16_human	TRAF4	FBXL18	human	human	physical association;	3
B	P14316	P85037	irf2_human	foxk1_human	IRF2	FOXK1	human	human	association;	2
A	Q9UJC3	Q5TAP6	hook1_human	ut14c_human	HOOK1	UTP14C	human	human	physical association;	3
B	P12318	Q9UMX0	fcg2a_human	ubql1_human	FCGR2A	UBQLN1	human	human	physical association;	2
A	Q9BRK4	Q8IYX8	lzts2_human	ce57l_human	LZTS2	CEP57L1	human	human	physical association;	3
B	P43146	P62753	dcc_human	rs6_human	DCC	RPS6	human	human	association;	2
A	P22736	P04637	nr4a1_human	p53_human	NR4A1	TP53	human	human	physical association;	4
A	Q92793	P35222	cbp_human	ctnb1_human	CREBBP	CTNNB1	human	human	physical association;	2
A	Q8TB36	O95870	gdap1_human	abhga_human	GDAP1	ABHD16A	human	human	physical association;	3
B	Q07627	O95363	kra11_human	syfm_human	KRTAP1-1	FARS2	human	human	physical association;	3
A	P25791	Q13137	rbtn2_human	caco2_human	LMO2	CALCOCO2	human	human	physical association;	2
A	P01031	Q8N743	co5_human	ki3l3_human	C5	KIR3DL3	human	human	physical association;	3
A	Q969X0	P61026	ripl2_human	rab10_human	RILPL2	RAB10	human	human	association;physical association;	2
A	Q96EB6	P27695	sir1_human	apex1_human	SIRT1	APEX1	human	human	physical association;	4
A	P60033	P48509	cd81_human	cd151_human	CD81	CD151	human	human	association;	3
A	P10275	O95251	andr_human	kat7_human	AR	KAT7	human	human	physical association;	3
B	A1A4E9	Q86XR8	a1a4e9_human	cep57_human	KRT13	CEP57	human	human	physical association;	3
B	Q9HAF1	Q13895	eaf6_human	byst_human	MEAF6	BYSL	human	human	physical association;	3
A	Q14533	Q6A162	krt81_human	k1c40_human	KRT81	KRT40	human	human	physical association;	3
A	P26045	P40692	ptn3_human	mlh1_human	PTPN3	MLH1	human	human	physical association;	2
B	Q13520	Q9BSR8	aqp6_human	yipf4_human	AQP6	YIPF4	human	human	physical association;	2
A	Q96R06	Q13283	spag5_human	g3bp1_human	SPAG5	G3BP1	human	human	physical association;colocalization;	2
A	Q13573	Q9Y230	snw1_human	ruvb2_human	SNW1	RUVBL2	human	human	association;	2
B	Q9H410	Q8NBT2	dsn1_human	spc24_human	DSN1	SPC24	human	human	association;	3
A	P08727	Q3SY84	k1c19_human	k2c71_human	KRT19	KRT71	human	human	physical association;	2
A	Q86V81	Q9UBU9	thoc4_human	nxf1_human	ALYREF	NXF1	human	human	physical association;association;	2
A	Q9Y572	Q9Y572	ripk3_human	ripk3_human	RIPK3	RIPK3	human	human	physical association;direct interaction;	6
B	Q9BYR6	Q9NQL9	kra33_human	dmrt3_human	KRTAP3-3	DMRT3	human	human	physical association;	2
B	Q15077	P05556	p2ry6_human	itb1_human	P2RY6	ITGB1	human	human	association;	2
B	A0A1V1IGJ9	P01903	a0a1v1igj9_human	dra_human	HLA-DRB1	HLA-DRA	human	human	physical association;	2
B	Q9BQ66	Q9P0T4	kr412_human	zn581_human	KRTAP4-12	ZNF581	human	human	physical association;	4
A	O15524	Q3ZCQ8	socs1_human	tim50_human	SOCS1	TIMM50	human	human	association;	2
A	Q92905	Q86XK2	csn5_human	fbx11_human	COPS5	FBXO11	human	human	physical association;association;	2
A	Q9Y5V3	Q15038	magd1_human	dazp2_human	MAGED1	DAZAP2	human	human	physical association;	2
B	Q96K80	Q93062	zc3ha_human	rbpms_human	ZC3H10	RBPMS	human	human	physical association;	3
A	Q9UMX0	P53816	ubql1_human	plat3_human	UBQLN1	PLAAT3	human	human	physical association;	6
A	Q92905	Q9P2N7	csn5_human	klh13_human	COPS5	KLHL13	human	human	physical association;association;	3
A	P35610	P05141	soat1_human	adt2_human	SOAT1	SLC25A5	human	human	association;	4
A	Q8TED1	Q6UVW9	gpx8_human	clc2a_human	GPX8	CLEC2A	human	human	physical association;	3
B	Q9NWB7	Q9GZR7	ift57_human	ddx24_human	IFT57	DDX24	human	human	association;physical association;	2
B	Q8WYK2	P17275	jdp2_human	junb_human	JDP2	JUNB	human	human	association;	2
B	P50613	P49642	cdk7_human	pri1_human	CDK7	PRIM1	human	human	association;	2
A	O00483	Q9BPW8	ndua4_human	nips1_human	NDUFA4	NIPSNAP1	human	human	association;	4
B	P13569	P26583	cftr_human	hmgb2_human	CFTR	HMGB2	human	human	association;	7
B	Q5JRA6	Q9NSC5	tgo1_human	home3_human	MIA3	HOMER3	human	human	physical association;	2
A	Q13164	P17029	mk07_human	zksc1_human	MAPK7	ZKSCAN1	human	human	physical association;	3
A	Q9Y6D9	Q96BZ8	md1l1_human	leng1_human	MAD1L1	LENG1	human	human	physical association;	3
A	P35579	P60709	myh9_human	actb_human	MYH9	ACTB	human	human	association;	2
B	Q6NUS6	O00767	tect3_human	acod_human	TCTN3	SCD	human	human	association;	2
A	P00519	P35222	abl1_human	ctnb1_human	ABL1	CTNNB1	human	human	physical association;phosphorylation reaction;	2
B	Q13352	Q92569	cenpr_human	p55g_human	ITGB3BP	PIK3R3	human	human	physical association;	2
B	P58062	O15235	isk7_human	rt12_human	SPINK7	MRPS12	human	human	physical association;	2
A	P63165	P23497	sumo1_human	sp100_human	SUMO1	SP100	human	human	physical association;	6
B	Q5S007	Q8NBS9	lrrk2_human	txnd5_human	LRRK2	TXNDC5	human	human	association;	2
B	Q5JX71	Q9UNK0	f209a_human	stx8_human	FAM209A	STX8	human	human	physical association;	2
B	P12757	Q53HV7	skil_human	smug1_human	SKIL	SMUG1	human	human	physical association;	3
A	P35579	Q4KMQ1	myh9_human	tprn_human	MYH9	TPRN	human	human	association;	2
A	Q9UHD4	Q9NVJ2	cideb_human	arl8b_human	CIDEB	ARL8B	human	human	physical association;	3
B	O75665	Q96GD4	ofd1_human	aurkb_human	OFD1	AURKB	human	human	association;	2
A	O00483	O95563	ndua4_human	mpc2_human	NDUFA4	MPC2	human	human	association;	4
B	Q7Z3Y7	P05787	k1c28_human	k2c8_human	KRT28	KRT8	human	human	physical association;	5
B	P10636	P68104	tau_human	ef1a1_human	MAPT	EEF1A1	human	human	association;	2
A	Q7L5N1	Q96Q07	csn6_human	btbd9_human	COPS6	BTBD9	human	human	physical association;association;	3
A	Q14145	Q9NY33	keap1_human	dpp3_human	KEAP1	DPP3	human	human	physical association;	6
A	P50222	Q9NSK0	meox2_human	klc4_human	MEOX2	KLC4	human	human	physical association;	2
A	Q15154	Q7L590	pcm1_human	mcm10_human	PCM1	MCM10	human	human	association;	2
A	Q8IYA8	A0A024R8L2	iho1_human	a0a024r8l2_human	CCDC36	a0a024r8l2_human	human	human	physical association;	3
A	Q08379	Q0P5N6	goga2_human	arl16_human	GOLGA2	ARL16	human	human	physical association;	4
A	Q9UEG4	O95995	zn629_human	drc4_human	ZNF629	GAS8	human	human	physical association;	2
A	Q9NRX5	P12004	serc1_human	pcna_human	SERINC1	PCNA	human	human	physical association;	2
A	P25786	Q9H4E7	psa1_human	defi6_human	PSMA1	DEF6	human	human	physical association;	2
A	Q9NR31	Q5BJF2	sar1a_human	sgmr2_human	SAR1A	TMEM97	human	human	physical association;	3
A	P21860	P21860	erbb3_human	erbb3_human	ERBB3	ERBB3	human	human	direct interaction;physical association;	2
B	P30307	P53350	mpip3_human	plk1_human	CDC25C	PLK1	human	human	physical association;direct interaction;	7
A	P05412	Q9NQH7	jun_human	xpp3_human	JUN	XPNPEP3	human	human	association;	2
A	Q96HH9	O95183	grm2b_human	vamp5_human	GRAMD2B	VAMP5	human	human	physical association;	3
A	P00387	Q14416	nb5r3_human	grm2_human	CYB5R3	GRM2	human	human	physical association;	2
B	P51813	P63151	bmx_human	2aba_human	BMX	PPP2R2A	human	human	association;	2
A	P0C0S5	Q99733	h2az_human	np1l4_human	H2AZ1	NAP1L4	human	human	association;	2
B	A6NEM1	Q96HA8	gg6l9_human	ntaq1_human	GOLGA6L9	WDYHV1	human	human	physical association;	2
A	Q15562	P0DJI9	tead2_human	saa2_human	TEAD2	SAA2	human	human	physical association;	2
B	P05981	Q12983	heps_human	bnip3_human	HPN	BNIP3	human	human	physical association;	2
A	P08047	Q9UHL9	sp1_human	gt2d1_human	SP1	GTF2IRD1	human	human	colocalization;physical association;	2
B	Q99459	Q7L1Q6	cdc5l_human	bzw1_human	CDC5L	BZW1	human	human	association;	3
A	Q16082	Q9BXY8	hspb2_human	bex2_human	HSPB2	BEX2	human	human	physical association;	2
A	Q9UBB9	Q8NI60	tfp11_human	coq8a_human	TFIP11	COQ8A	human	human	physical association;	9
A	Q86VP1	Q4G0R1	taxb1_human	q4g0r1_human	TAX1BP1	PIBF1	human	human	physical association;	3
B	Q9NWD8	Q8TB61	tm248_human	s35b2_human	TMEM248	SLC35B2	human	human	physical association;	3
A	O60664	P43378	plin3_human	ptn9_human	PLIN3	PTPN9	human	human	physical association;	2
A	Q9UMX0	P33240	ubql1_human	cstf2_human	UBQLN1	CSTF2	human	human	physical association;	6
B	P0DJD3	Q9NRW3	rby1a_human	abc3c_human	RBMY1A1	APOBEC3C	human	human	physical association;	3
B	Q9BUI4	Q9BT43	rpc3_human	rpc7l_human	POLR3C	POLR3GL	human	human	physical association;	4
B	A8MQ03	Q9NPH2	crtp1_human	ino1_human	CYSRT1	ISYNA1	human	human	physical association;	2
B	P16410	P27986	ctla4_human	p85a_human	CTLA4	PIK3R1	human	human	association;	2
A	O75431	Q9BRQ6	mtx2_human	mic25_human	MTX2	CHCHD6	human	human	association;	2
B	Q8NE31	Q9NPJ6	fa13c_human	med4_human	FAM13C	MED4	human	human	physical association;	2
B	P43626	P10321	ki2l1_human	hlac_human	KIR2DL1	HLA-C	human	human	direct interaction;physical association;	12
A	Q86VM9	P06748	zch18_human	npm_human	ZC3H18	NPM1	human	human	association;	2
A	P51572	P60468	bap31_human	sc61b_human	BCAP31	SEC61B	human	human	physical association;	4
B	P03372	Q9Y3I0	esr1_human	rtcb_human	ESR1	RTCB	human	human	association;	2
A	Q9UGI0	Q3B820	zran1_human	f161a_human	ZRANB1	FAM161A	human	human	physical association;	3
A	Q00534	Q14094	cdk6_human	ccni_human	CDK6	CCNI	human	human	physical association;	2
B	O14901	O14530	klf11_human	txnd9_human	KLF11	TXNDC9	human	human	physical association;	3
A	P28799	O76003	grn_human	glrx3_human	GRN	GLRX3	human	human	physical association;	5
B	Q9NYP9	Q16576	ms18a_human	rbbp7_human	MIS18A	RBBP7	human	human	association;	2
A	Q6PF18	O95872	morn3_human	gpan1_human	MORN3	GPANK1	human	human	physical association;	3
A	Q9BZC1-2	Q6ZRY4	s39a7_human	rbps2_human	SLC39A7	RBPMS2	human	human	physical association;	3
B	Q9BQC3	O95363	dph2_human	syfm_human	DPH2	FARS2	human	human	physical association;	3
A	O95801	Q3B7T1	ttc4_human	edrf1_human	TTC4	EDRF1	human	human	association;	2
A	P31321	P13682	kap1_human	znf35_human	PRKAR1B	ZNF35	human	human	physical association;	3
B	Q9NS64	Q9HC62	rprm_human	senp2_human	RPRM	SENP2	human	human	physical association;	3
A	Q9HA82	P78382	cers4_human	s35a1_human	CERS4	SLC35A1	human	human	physical association;	2
B	Q9UBX2	P52597	dux4_human	hnrpf_human	DUX4	HNRNPF	human	human	association;	2
B	Q4G0R1	O75604	q4g0r1_human	ubp2_human	PIBF1	USP2	human	human	physical association;	3
A	O95793	P10636	stau1_human	tau_human	STAU1	MAPT	human	human	association;colocalization;	2
B	Q9NU39	Q99750	fx4l1_human	mdfi_human	FOXD4L1	MDFI	human	human	physical association;	3
B	Q13520	P30519	aqp6_human	hmox2_human	AQP6	HMOX2	human	human	physical association;	3
B	Q8NFZ5	P48634	tnip2_human	prc2a_human	TNIP2	PRRC2A	human	human	association;	2
A	Q96S59	P17844	ranb9_human	ddx5_human	RANBP9	DDX5	human	human	association;physical association;	2
A	Q13287	P51692	nmi_human	sta5b_human	NMI	STAT5B	human	human	physical association;	4
B	Q9HAY2	Q99750	magf1_human	mdfi_human	MAGEF1	MDFI	human	human	physical association;	4
A	P14136	Q8IYX1	gfap_human	tbc21_human	GFAP	TBC1D21	human	human	physical association;	2
B	Q9BXI3	Q16543	5nt1a_human	cdc37_human	NT5C1A	CDC37	human	human	physical association;	3
B	Q99558	P62854	m3k14_human	rs26_human	MAP3K14	RPS26	human	human	association;	2
A	Q01813	P61970	pfkap_human	ntf2_human	PFKP	NUTF2	human	human	physical association;	3
B	Q9UGQ2	Q9Y371	flowr_human	shlb1_human	CACFD1	SH3GLB1	human	human	physical association;	3
A	P17066	Q7Z4G1	hsp76_human	comd6_human	HSPA6	COMMD6	human	human	physical association;	2
B	O14490	P62993	dlgp1_human	grb2_human	DLGAP1	GRB2	human	human	physical association;	3
A	P54725	Q6AI12	rd23a_human	anr40_human	RAD23A	ANKRD40	human	human	physical association;	3
A	Q08AM6	Q8N8B7-2	vac14_human	rasd1_human	VAC14	RASD1	human	human	physical association;	3
A	Q13573	P22415	snw1_human	usf1_human	SNW1	USF1	human	human	physical association;	3
A	P61962	Q8WXX7	dcaf7_human	auts2_human	DCAF7	AUTS2	human	human	association;	2
A	Q09028	Q13330	rbbp4_human	mta1_human	RBBP4	MTA1	human	human	association;physical association;	2
A	Q92831	Q12962	kat2b_human	taf10_human	KAT2B	TAF10	human	human	association;	3
B	P48039	P11021	mtr1a_human	bip_human	MTNR1A	HSPA5	human	human	association;	2
A	P10606	Q9UBB9	cox5b_human	tfp11_human	COX5B	TFIP11	human	human	physical association;	2
B	Q6P088	Q8N6Y0	q6p088_human	usbp1_human	ZNF483	USHBP1	human	human	physical association;	2
B	Q8IZW8	Q15276	tens4_human	rabe1_human	TNS4	RABEP1	human	human	physical association;	3
B	Q4G0R1	Q15014	q4g0r1_human	mo4l2_human	PIBF1	MORF4L2	human	human	physical association;	3
B	Q4VC31	P82663	ccd58_human	rt25_human	CCDC58	MRPS25	human	human	association;	2
A	Q9BZR9	Q96KP6	trim8_human	tnip3_human	TRIM8	TNIP3	human	human	physical association;	3
A	P19388	P24928	rpab1_human	rpb1_human	POLR2E	POLR2A	human	human	association;physical association;	3
B	O14668	P07919	tmg1_human	qcr6_human	PRRG1	UQCRH	human	human	physical association;	2
B	Q9NYP7	O15400	elov5_human	stx7_human	ELOVL5	STX7	human	human	physical association;	3
B	Q5S007	Q9NRN7	lrrk2_human	adppt_human	LRRK2	AASDHPPT	human	human	association;	2
A	P27824	Q8NFQ8	calx_human	toip2_human	CANX	TOR1AIP2	human	human	association;	2
A	P12004	Q9H160	pcna_human	ing2_human	PCNA	ING2	human	human	direct interaction;physical association;	2
B	Q96H96	Q9Y2W1	coq2_human	tr150_human	COQ2	THRAP3	human	human	association;	4
A	Q15154	Q96RK4	pcm1_human	bbs4_human	PCM1	BBS4	human	human	physical association;colocalization;association;	9
A	Q01484	Q9UKE5	ank2_human	tnik_human	ANK2	TNIK	human	human	physical association;	2
B	P08069	P05556	igf1r_human	itb1_human	IGF1R	ITGB1	human	human	physical association;	2
A	Q9UI14	Q15036	praf1_human	snx17_human	RABAC1	SNX17	human	human	physical association;	3
A	P62136	Q8IWX8	pp1a_human	cherp_human	PPP1CA	CHERP	human	human	association;	2
B	Q02548	Q6NT76	pax5_human	hmbx1_human	PAX5	HMBOX1	human	human	physical association;	2
B	P08779	P54646	k1c16_human	aapk2_human	KRT16	PRKAA2	human	human	physical association;	2
B	Q96L08	Q92843	susd3_human	b2cl2_human	SUSD3	BCL2L2	human	human	physical association;	3
B	Q6P2C6	Q99081	q6p2c6_human	htf4_human	MLLT6	TCF12	human	human	physical association;	3
A	Q63ZY3	Q70IA8	kank2_human	mob3c_human	KANK2	MOB3C	human	human	physical association;	2
A	P61981	P30291	1433g_human	wee1_human	YWHAG	WEE1	human	human	physical association;association;	2
A	Q71U36	P78371	tba1a_human	tcpb_human	TUBA1A	CCT2	human	human	association;	4
A	Q9GZT8	Q8WYJ6	nif3l_human	sept1_human	NIF3L1	SEPTIN1	human	human	physical association;	3
B	A0A0C3SFZ9	P68400	a0a0c3sfz9_human	csk21_human	FCHO1	CSNK2A1	human	human	physical association;	2
B	P03372	Q13765	esr1_human	naca_human	ESR1	NACA	human	human	association;	2
B	Q9UPM9	P78371	b9d1_human	tcpb_human	B9D1	CCT2	human	human	association;	2
B	A0JLT2	Q6P2C8	med19_human	med27_human	MED19	MED27	human	human	association;	3
A	Q7Z3K3	Q14119	pogz_human	vezf1_human	POGZ	VEZF1	human	human	physical association;	3
A	P67775	Q96CB8	pp2aa_human	int12_human	PPP2CA	INTS12	human	human	association;	2
A	Q9NX70	Q9P086	med29_human	med11_human	MED29	MED11	human	human	association;	3
A	P62491	P46937	rb11a_human	yap1_human	RAB11A	YAP1	human	human	physical association;	2
B	Q14847	Q9NVV9	lasp1_human	thap1_human	LASP1	THAP1	human	human	physical association;	2
A	Q96AG4	Q15125	lrc59_human	ebp_human	LRRC59	EBP	human	human	physical association;	3
A	Q71U36	Q9BPU6	tba1a_human	dpyl5_human	TUBA1A	DPYSL5	human	human	association;	2
A	P30153	Q9NRL3	2aaa_human	strn4_human	PPP2R1A	STRN4	human	human	association;	5
B	Q6FHY5	P07910	q6fhy5_human	hnrpc_human	MEOX2	HNRNPC	human	human	physical association;	3
B	O95995	P51959	drc4_human	ccng1_human	GAS8	CCNG1	human	human	physical association;	2
A	P62995	P61981	tra2b_human	1433g_human	TRA2B	YWHAG	human	human	physical association;	2
A	P67870	P09067	csk2b_human	hxb5_human	CSNK2B	HOXB5	human	human	physical association;	3
B	P22460	Q14160	kcna5_human	scrib_human	KCNA5	SCRIB	human	human	physical association;	2
B	Q8IYT8	Q16543	ulk2_human	cdc37_human	ULK2	CDC37	human	human	association;	2
B	O15392	P62826	birc5_human	ran_human	BIRC5	RAN	human	human	direct interaction;physical association;	5
B	Q13322	P11021	grb10_human	bip_human	GRB10	HSPA5	human	human	association;	2
B	Q92845	Q9Y2R5	kifa3_human	rt17_human	KIFAP3	MRPS17	human	human	association;physical association;	2
A	O15118	P61916	npc1_human	npc2_human	NPC1	NPC2	human	human	physical association;	2
B	Q99570	P31946	pi3r4_human	1433b_human	PIK3R4	YWHAB	human	human	physical association;	2
A	P30281	Q00534	ccnd3_human	cdk6_human	CCND3	CDK6	human	human	direct interaction;physical association;association;	17
A	P08567	O95810	plek_human	cavn2_human	PLEK	CAVIN2	human	human	association;physical association;	4
B	Q92731	Q99460	esr2_human	psmd1_human	ESR2	PSMD1	human	human	association;	2
B	P03372	Q8IY17	esr1_human	plpl6_human	ESR1	PNPLA6	human	human	association;	2
B	Q9GZR5	Q15836	elov4_human	vamp3_human	ELOVL4	VAMP3	human	human	physical association;	3
B	Q16610	O43559	ecm1_human	frs3_human	ECM1	FRS3	human	human	physical association;	3
A	O14972	Q0VD86	vp26c_human	inca1_human	VPS26C	INCA1	human	human	physical association;	3
A	O15524	P40227	socs1_human	tcpz_human	SOCS1	CCT6A	human	human	association;	2
A	O00505	P45984	ima4_human	mk09_human	KPNA3	MAPK9	human	human	physical association;	2
A	Q13144	P49841	ei2be_human	gsk3b_human	EIF2B5	GSK3B	human	human	phosphorylation reaction;	2
B	Q6ZU80	Q8IWC1	ce128_human	ma7d3_human	CEP128	MAP7D3	human	human	association;	2
A	Q86WV6	Q13190	sting_human	stx5_human	STING1	STX5	human	human	physical association;	3
A	Q9C0F1	Q8N715	cep44_human	cc185_human	CEP44	CCDC185	human	human	physical association;	5
A	Q7Z7A1	P51149	cntrl_human	rab7a_human	CNTRL	RAB7A	human	human	association;	2
A	Q4V328	Q9UNL4	grap1_human	ing4_human	GRIPAP1	ING4	human	human	physical association;	2
A	Q86V81	Q9Y3Y2	thoc4_human	chtop_human	ALYREF	CHTOP	human	human	association;	3
B	Q9BYT1	Q9BW92	s17a9_human	sytm_human	SLC17A9	TARS2	human	human	physical association;	3
A	O76003	P22301	glrx3_human	il10_human	GLRX3	IL10	human	human	physical association;	2
A	P36957	P15924	odo2_human	desp_human	DLST	DSP	human	human	association;	2
B	Q13480	P29353	gab1_human	shc1_human	GAB1	SHC1	human	human	direct interaction;	5
A	Q9BYM8	Q9Y4L5	hoil1_human	rn115_human	RBCK1	RNF115	human	human	association;	2
A	Q8NHQ1	Q99757	cep70_human	thiom_human	CEP70	TXN2	human	human	physical association;	2
B	Q9NZV7	Q9BWG6	zim2_human	scnm1_human	ZIM2	SCNM1	human	human	physical association;	3
B	Q9P286	O43464	pak5_human	htra2_human	PAK5	HTRA2	human	human	association;	2
B	P19419	P04350	elk1_human	tbb4a_human	ELK1	TUBB4A	human	human	association;	2
A	O15162	Q8IWZ5	pls1_human	tri42_human	PLSCR1	TRIM42	human	human	physical association;	2
A	Q9NQL9	P14373	dmrt3_human	tri27_human	DMRT3	TRIM27	human	human	physical association;	2
A	Q96CS2	P53365	haus1_human	arfp2_human	HAUS1	ARFIP2	human	human	physical association;	2
A	P51532	Q969G3	smca4_human	smce1_human	SMARCA4	SMARCE1	human	human	association;	2
A	Q8TED1	O75379	gpx8_human	vamp4_human	GPX8	VAMP4	human	human	physical association;	3
A	Q8TAP6	Q08495	cep76_human	dema_human	CEP76	DMTN	human	human	physical association;	3
B	Q86UK5	P50402	lbn_human	emd_human	EVC2	EMD	human	human	association;	2
A	Q9H2G9	Q9NU19	go45_human	tb22b_human	BLZF1	TBC1D22B	human	human	physical association;	2
B	P29972	Q07912	aqp1_human	ack1_human	AQP1	TNK2	human	human	physical association;	3
A	P19320	Q9ULH0	vcam1_human	kdis_human	VCAM1	KIDINS220	human	human	association;	3
A	P02786	P02768	tfr1_human	albu_human	TFRC	ALB	human	human	direct interaction;	2
A	Q13114	O00463	traf3_human	traf5_human	TRAF3	TRAF5	human	human	physical association;	4
A	Q96D09	Q99757	gasp2_human	thiom_human	GPRASP2	TXN2	human	human	physical association;	3
A	P0CG48	Q9Y6K9	ubc_human	nemo_human	UBC	IKBKG	human	human	physical association;	3
A	P67809	Q9NZB2	ybox1_human	f120a_human	YBX1	FAM120A	human	human	association;	3
A	Q9Y5K5	P54578	uchl5_human	ubp14_human	UCHL5	USP14	human	human	association;physical association;	2
A	Q96F15	Q969F0	gima5_human	fate1_human	GIMAP5	FATE1	human	human	physical association;	3
A	Q9BWT7	Q96A72	car10_human	mgn2_human	CARD10	MAGOHB	human	human	physical association;	3
B	P60410	Q8WWY3	kr108_human	prp31_human	KRTAP10-8	PRPF31	human	human	physical association;	7
A	P19784	P61964	csk22_human	wdr5_human	CSNK2A2	WDR5	human	human	association;	2
A	Q86VP1	P60520	taxb1_human	gbrl2_human	TAX1BP1	GABARAPL2	human	human	physical association;	3
A	O95967	Q96EG3	fbln4_human	zn837_human	EFEMP2	ZNF837	human	human	physical association;	2
A	P09914	P08579	ifit1_human	ru2b_human	IFIT1	SNRPB2	human	human	association;	2
A	P19320	P36542	vcam1_human	atpg_human	VCAM1	ATP5F1C	human	human	association;	4
B	Q8WUK0	Q07021	ptpm1_human	c1qbp_human	PTPMT1	C1QBP	human	human	association;	4
B	Q9HC29	Q9P0J0	nod2_human	nduad_human	NOD2	NDUFA13	human	human	physical association;colocalization;	6
B	Q5S007	P62875	lrrk2_human	rpab5_human	LRRK2	POLR2L	human	human	association;	2
A	Q9ULX6	P78337	akp8l_human	pitx1_human	AKAP8L	PITX1	human	human	physical association;	3
A	Q9BWU1	Q9NVC6	cdk19_human	med17_human	CDK19	MED17	human	human	physical association;association;	2
B	Q96B67	Q86YD7	arrd3_human	f90a1_human	ARRDC3	FAM90A1	human	human	physical association;	3
A	Q15014	Q96D03	mo4l2_human	ddt4l_human	MORF4L2	DDIT4L	human	human	physical association;	2
B	A4PIW0	Q13547	a4piw0_human	hdac1_human	SYT-SSX2	HDAC1	human	human	colocalization;association;	3
B	Q8NEC7	O60341	gstcd_human	kdm1a_human	GSTCD	KDM1A	human	human	physical association;	2
A	P0C7W6	Q9Y3B7	cc172_human	rm11_human	CCDC172	MRPL11	human	human	physical association;	2
A	P28065	Q9BT73	psb9_human	psmg3_human	PSMB9	PSMG3	human	human	association;	2
B	Q14525	Q13155	kt33b_human	aimp2_human	KRT33B	AIMP2	human	human	physical association;	3
A	P62136	Q9NWS0	pp1a_human	pihd1_human	PPP1CA	PIH1D1	human	human	association;	3
A	P29279	P02751	ccn2_human	finc_human	CCN2	FN1	human	human	colocalization;physical association;direct interaction;	3
A	P05412	P55265	jun_human	dsrad_human	JUN	ADAR	human	human	association;	2
B	O95295	P67936	snapn_human	tpm4_human	SNAPIN	TPM4	human	human	physical association;	2
A	Q6PEX3	Q92734	kr261_human	tfg_human	KRTAP26-1	TFG	human	human	physical association;	2
A	P19429	A6NK89	tnni3_human	rasfa_human	TNNI3	RASSF10	human	human	physical association;	3
A	Q15276	Q9NZL9	rabe1_human	mat2b_human	RABEP1	MAT2B	human	human	physical association;	2
B	Q9H1Y0	Q9Y371	atg5_human	shlb1_human	ATG5	SH3GLB1	human	human	association;	2
A	Q96I25	Q08379	spf45_human	goga2_human	RBM17	GOLGA2	human	human	physical association;	5
B	P59991	Q9NP98	kr122_human	myoz1_human	KRTAP12-2	MYOZ1	human	human	physical association;	2
B	A1A4E9	P20618	a1a4e9_human	psb1_human	KRT13	PSMB1	human	human	physical association;	3
A	Q6P2Q9	Q92917	prp8_human	gpkow_human	PRPF8	GPKOW	human	human	physical association;	2
B	Q38SD2	Q9UL15	lrrk1_human	bag5_human	LRRK1	BAG5	human	human	association;direct interaction;	3
B	Q7Z628	Q12959	arhg8_human	dlg1_human	NET1	DLG1	human	human	physical association;direct interaction;	5
A	Q13617	Q15048	cul2_human	lrc14_human	CUL2	LRRC14	human	human	association;physical association;	5
A	Q96BA8	Q8TDV0	cr3l1_human	gp151_human	CREB3L1	GPR151	human	human	physical association;	3
A	Q9NY27	Q6IN85	pp4r2_human	p4r3a_human	PPP4R2	PPP4R3A	human	human	association;	7
B	Q8IWL8	Q92734	sth_human	tfg_human	STH	TFG	human	human	physical association;	2
A	Q9NPF5	P40222	dmap1_human	txlna_human	DMAP1	TXLNA	human	human	physical association;	3
A	Q6PKG0	P61981	larp1_human	1433g_human	LARP1	YWHAG	human	human	physical association;	2
A	O14672	Q9P2B2	ada10_human	fprp_human	ADAM10	PTGFRN	human	human	association;	3
A	P05412	P33992	jun_human	mcm5_human	JUN	MCM5	human	human	association;	2
B	Q9NQM4	Q92993	pihd3_human	kat5_human	PIH1D3	KAT5	human	human	physical association;	6
B	Q92624	Q8IZ69	apbp2_human	trm2a_human	APPBP2	TRMT2A	human	human	physical association;	3
A	P62258	Q14693	1433e_human	lpin1_human	YWHAE	LPIN1	human	human	association;	2
A	P19320	P05198	vcam1_human	if2a_human	VCAM1	EIF2S1	human	human	association;	3
B	P50876	Q6N075	r144a_human	mfsd5_human	RNF144A	MFSD5	human	human	physical association;	2
B	P53041	P50750	ppp5_human	cdk9_human	PPP5C	CDK9	human	human	association;	2
A	Q96KQ4	P62136	aspp1_human	pp1a_human	PPP1R13B	PPP1CA	human	human	physical association;association;	7
B	Q9BQ51	Q5BJF2	pd1l2_human	sgmr2_human	PDCD1LG2	TMEM97	human	human	physical association;	3
A	P10147	P10147	ccl3_human	ccl3_human	CCL3	CCL3	human	human	direct interaction;	3
A	P23025	P15927	xpa_human	rfa2_human	XPA	RPA2	human	human	association;	2
A	P10415	Q9NYF8	bcl2_human	bclf1_human	BCL2	BCLAF1	human	human	association;physical association;	2
A	Q9NR55	Q15915	batf3_human	zic1_human	BATF3	ZIC1	human	human	physical association;	3
A	Q9HD26	Q8NBB4	gopc_human	zsca1_human	GOPC	ZSCAN1	human	human	physical association;	2
A	O14595	Q15797	ctds2_human	smad1_human	CTDSP2	SMAD1	human	human	physical association;	2
A	Q9BXW9	O00255	facd2_human	men1_human	FANCD2	MEN1	human	human	physical association;	2
A	P29762	O14745	rabp1_human	nhrf1_human	CRABP1	SLC9A3R1	human	human	physical association;	3
B	Q68D86	Q2TBE0	c102b_human	c19l2_human	CCDC102B	CWF19L2	human	human	physical association;	3
A	Q96KQ4	Q9Y6W3	aspp1_human	can7_human	PPP1R13B	CAPN7	human	human	physical association;	2
A	O43765	Q9HBU6	sgta_human	eki1_human	SGTA	ETNK1	human	human	physical association;	2
A	P62875	Q8IXK0	rpab5_human	phc2_human	POLR2L	PHC2	human	human	physical association;	3
B	Q7Z3S9	O00560	nt2na_human	sdcb1_human	NOTCH2NLA	SDCBP	human	human	physical association;	3
B	Q8N112	O15400	lsme2_human	stx7_human	LSMEM2	STX7	human	human	physical association;	3
A	P19320	O14744	vcam1_human	anm5_human	VCAM1	PRMT5	human	human	association;	4
B	P43628	Q8N661	ki2l3_human	tm86b_human	KIR2DL3	TMEM86B	human	human	physical association;	3
B	Q13322	P67775	grb10_human	pp2aa_human	GRB10	PPP2CA	human	human	association;	2
B	Q8TD17	Q96CV9	zn398_human	optn_human	ZNF398	OPTN	human	human	physical association;	3
A	Q9UNS2	Q13098	csn3_human	csn1_human	COPS3	GPS1	human	human	association;	2
B	Q5S007	P82663	lrrk2_human	rt25_human	LRRK2	MRPS25	human	human	association;	2
A	O95297	Q06124	mpzl1_human	ptn11_human	MPZL1	PTPN11	human	human	physical association;association;	4
A	Q7Z3K3	Q93062	pogz_human	rbpms_human	POGZ	RBPMS	human	human	physical association;	3
A	P50281	Q13643	mmp14_human	fhl3_human	MMP14	FHL3	human	human	physical association;	3
B	Q13239	P09619	slap1_human	pgfrb_human	SLA	PDGFRB	human	human	association;	2
B	Q6PJG3	Q13077	q6pjg3_human	traf1_human	LATS1	TRAF1	human	human	physical association;	2
A	Q14790	Q15628	casp8_human	tradd_human	CASP8	TRADD	human	human	association;	4
A	O95471	Q9Y5Z9	cld7_human	ubia1_human	CLDN7	UBIAD1	human	human	physical association;	2
B	Q99990	Q15561	vgll1_human	tead4_human	VGLL1	TEAD4	human	human	physical association;	3
A	P26599	Q15365	ptbp1_human	pcbp1_human	PTBP1	PCBP1	human	human	physical association;	2
A	Q14232	Q14232	ei2ba_human	ei2ba_human	EIF2B1	EIF2B1	human	human	physical association;	6
B	P78317	P15336	rnf4_human	atf2_human	RNF4	ATF2	human	human	physical association;	3
A	Q9Y605	Q2TAY7	mofa1_human	smu1_human	MRFAP1	SMU1	human	human	physical association;	5
A	Q9NWQ4	P60411	gpt2l_human	kr109_human	GPATCH2L	KRTAP10-9	human	human	physical association;	2
A	O00716	P19338	e2f3_human	nucl_human	E2F3	NCL	human	human	association;	2
A	Q96D53	Q9UJZ1	coq8b_human	stml2_human	COQ8B	STOML2	human	human	association;	2
A	P11279	Q99536	lamp1_human	vat1_human	LAMP1	VAT1	human	human	association;	3
B	Q9NUH8	Q9Y6K0	tm14b_human	cept1_human	TMEM14B	CEPT1	human	human	physical association;	3
B	Q14687	Q08379	gse1_human	goga2_human	GSE1	GOLGA2	human	human	physical association;	5
A	Q9H8Y8	Q8WYJ6	gors2_human	sept1_human	GORASP2	SEPTIN1	human	human	physical association;	3
B	P13569	Q9H5V8	cftr_human	cdcp1_human	CFTR	CDCP1	human	human	association;	6
B	Q96GX1	O95470	tect2_human	sgpl1_human	TCTN2	SGPL1	human	human	association;	2
A	O14734	P50542	acot8_human	pex5_human	ACOT8	PEX5	human	human	physical association;	3
B	Q15742	Q9BY27	nab2_human	dgc6l_human	NAB2	DGCR6L	human	human	physical association;	3
A	Q0VD86	Q8WUN7	inca1_human	ubtd2_human	INCA1	UBTD2	human	human	physical association;	2
A	P34741	P34741	sdc2_human	sdc2_human	SDC2	SDC2	human	human	physical association;direct interaction;	4
B	Q9Y2X8	Q06587	ub2d4_human	ring1_human	UBE2D4	RING1	human	human	physical association;	2
A	Q969G5	Q9UBC2	cavn3_human	ep15r_human	CAVIN3	EPS15L1	human	human	association;physical association;	2
A	Q96C01	Q96GM5	f136a_human	smrd1_human	FAM136A	SMARCD1	human	human	physical association;	2
A	Q04917	Q6WKZ4	1433f_human	rfip1_human	YWHAH	RAB11FIP1	human	human	association;	2
A	Q9Y5K5	P28074	uchl5_human	psb5_human	UCHL5	PSMB5	human	human	physical association;association;	3
A	P61586	Q96P70	rhoa_human	ipo9_human	RHOA	IPO9	human	human	association;	2
A	Q92997	Q96PV6	dvl3_human	leng8_human	DVL3	LENG8	human	human	physical association;	2
B	A8MQ03	Q15025	crtp1_human	tnip1_human	CYSRT1	TNIP1	human	human	physical association;	2
B	O75031	Q9UIK5	hsf2b_human	teff2_human	HSF2BP	TMEFF2	human	human	physical association;	2
A	Q8TED1	Q9UNK0	gpx8_human	stx8_human	GPX8	STX8	human	human	physical association;	2
A	O15259	Q9Y3A3	nphp1_human	phocn_human	NPHP1	MOB4	human	human	association;	2
A	P14373	Q13526	tri27_human	pin1_human	TRIM27	PIN1	human	human	physical association;	2
A	Q9H2H9	Q9H2L4	s38a1_human	tmm60_human	SLC38A1	TMEM60	human	human	physical association;	2
A	Q00534	P55273	cdk6_human	cdn2d_human	CDK6	CDKN2D	human	human	direct interaction;association;physical association;	10
A	Q13618	Q9UJP4	cul3_human	klh21_human	CUL3	KLHL21	human	human	association;	2
B	Q5S007	Q9BQG0	lrrk2_human	mbb1a_human	LRRK2	MYBBP1A	human	human	association;	2
A	P16220	Q09472	creb1_human	ep300_human	CREB1	EP300	human	human	physical association;	2
B	P05771	Q16777	kpcb_human	h2a2c_human	PRKCB	H2AC20	human	human	association;	2
A	P23025	P14373	xpa_human	tri27_human	XPA	TRIM27	human	human	physical association;	4
B	Q6NUS6	Q8N4V1	tect3_human	mmgt1_human	TCTN3	MMGT1	human	human	association;	2
B	Q8N7W2-2	P20618	tcl1a_human	psb1_human	TCL1A	PSMB1	human	human	physical association;	3
A	P25786	Q8WW24	psa1_human	tekt4_human	PSMA1	TEKT4	human	human	physical association;	2
A	Q9BRK4	Q9BY27	lzts2_human	dgc6l_human	LZTS2	DGCR6L	human	human	physical association;	2
A	P08579	Q08379	ru2b_human	goga2_human	SNRPB2	GOLGA2	human	human	physical association;	3
A	Q8NHQ1	O15371	cep70_human	eif3d_human	CEP70	EIF3D	human	human	physical association;	3
A	P84022	P17844	smad3_human	ddx5_human	SMAD3	DDX5	human	human	association;physical association;	2
A	Q8WYJ6	A0A0S2Z5W9	sept1_human	a0a0s2z5w9_human	SEPTIN1	9-Sep	human	human	physical association;	3
A	P09622	Q58FF7	dldh_human	h90b3_human	DLD	HSP90AB3P	human	human	association;	4
A	Q9Y297	Q9UKB1	fbw1a_human	fbw1b_human	BTRC	FBXW11	human	human	physical association;	2
B	O43827	P35609	angl7_human	actn2_human	ANGPTL7	ACTN2	human	human	physical association;	3
B	Q86X19	Q15738	tmm17_human	nsdhl_human	TMEM17	NSDHL	human	human	association;	2
A	Q9Y2D8	Q13131	adip_human	aapk1_human	SSX2IP	PRKAA1	human	human	physical association;	3
A	Q8N2W9	P61956	pias4_human	sumo2_human	PIAS4	SUMO2	human	human	physical association;	2
B	Q9UHD9	Q9Y240	ubql2_human	clc11_human	UBQLN2	CLEC11A	human	human	physical association;	2
A	Q08AM6	V9HW53	vac14_human	v9hw53_human	VAC14	HEL-S-277	human	human	physical association;	5
B	Q5S007	P42166	lrrk2_human	lap2a_human	LRRK2	TMPO	human	human	association;	3
B	Q2TAL6	Q8TAU3	vwc2_human	zn417_human	VWC2	ZNF417	human	human	physical association;	2
A	Q96B97	Q8NEV1	sh3k1_human	csk23_human	SH3KBP1	CSNK2A3	human	human	association;	2
A	P04908	P06899	h2a1b_human	h2b1j_human	H2AC8	H2BC11	human	human	physical association;	10
A	Q9H9H4	O60341	vp37b_human	kdm1a_human	VPS37B	KDM1A	human	human	physical association;	3
B	Q99719	Q9NZD8	sept5_human	spg21_human	SEPTIN5	SPG21	human	human	physical association;	2
B	Q96KN3	Q9BW61	pknx2_human	dda1_human	PKNOX2	DDA1	human	human	physical association;	4
A	Q9H3R5	Q8TAB5	cenph_human	ca216_human	CENPH	C1orf216	human	human	physical association;	3
B	P51178	Q96HA8	plcd1_human	ntaq1_human	PLCD1	WDYHV1	human	human	physical association;	2
A	Q15154	Q96M89	pcm1_human	cc138_human	PCM1	CCDC138	human	human	association;	3
A	Q08379	Q9H4E5	goga2_human	rhoj_human	GOLGA2	RHOJ	human	human	physical association;	2
A	Q15415	Q03014	rby1f_human	hhex_human	RBMY1J	HHEX	human	human	physical association;	3
A	Q9Y282	Q96AA3	ergi3_human	rft1_human	ERGIC3	RFT1	human	human	physical association;	3
B	Q3LI64	Q13227	kra61_human	gps2_human	KRTAP6-1	GPS2	human	human	physical association;	3
A	Q14134	Q14134	tri29_human	tri29_human	TRIM29	TRIM29	human	human	physical association;	4
A	P00395	P13073	cox1_human	cox41_human	MT-CO1	COX4I1	human	human	physical association;	2
A	Q9UFW8	P55273	cgbp1_human	cdn2d_human	CGGBP1	CDKN2D	human	human	physical association;	3
B	Q9UBX2	P67809	dux4_human	ybox1_human	DUX4	YBX1	human	human	association;	2
A	Q9P2H0	Q9NRH1	ce126_human	yae1_human	CEP126	YAE1	human	human	physical association;	2
B	Q15077	O94905	p2ry6_human	erln2_human	P2RY6	ERLIN2	human	human	association;	2
B	P15173	O60573	myog_human	if4e2_human	MYOG	EIF4E2	human	human	physical association;	4
B	A0JLT2	P19388	med19_human	rpab1_human	MED19	POLR2E	human	human	association;	2
B	Q5T7N2	O00231	litd1_human	psd11_human	L1TD1	PSMD11	human	human	association;	2
A	Q8NC69	P00540	kctd6_human	mos_human	KCTD6	MOS	human	human	physical association;	3
A	Q16611	Q07812	bak_human	bax_human	BAK1	BAX	human	human	physical association;	2
A	Q8NA61	Q8N3L3	cby2_human	txlnb_human	CBY2	TXLNB	human	human	physical association;	2
B	Q9C002	P36542	nmes1_human	atpg_human	NMES1	ATP5F1C	human	human	association;	2
B	P26367	Q9NUJ3	pax6_human	t11l1_human	PAX6	TCP11L1	human	human	physical association;	2
A	Q9BUZ4	O75052	traf4_human	capon_human	TRAF4	NOS1AP	human	human	physical association;	3
A	P19320	P07814	vcam1_human	syep_human	VCAM1	EPRS1	human	human	association;	3
A	P56945	P40429	bcar1_human	rl13a_human	BCAR1	RPL13A	human	human	association;	2
B	P03372	O75489	esr1_human	ndus3_human	ESR1	NDUFS3	human	human	association;	2
A	Q05516	Q86YD7	zbt16_human	f90a1_human	ZBTB16	FAM90A1	human	human	physical association;	2
A	O00483	P24539	ndua4_human	at5f1_human	NDUFA4	ATP5PB	human	human	association;	4
B	Q8WWF3	Q8IWU4	ssmm1_human	znt8_human	SSMEM1	SLC30A8	human	human	physical association;	3
A	Q5T7W7	Q9UKT9	tstd2_human	ikzf3_human	TSTD2	IKZF3	human	human	physical association;	10
A	O60504	Q13064	vinex_human	mkrn3_human	SORBS3	MKRN3	human	human	physical association;	2
A	Q9NR31	Q8IWU4	sar1a_human	znt8_human	SAR1A	SLC30A8	human	human	physical association;	3
A	Q9UBB9	O15287	tfp11_human	fancg_human	TFIP11	FANCG	human	human	physical association;	2
B	O43309	Q5JR59	zsc12_human	mtus2_human	ZSCAN12	MTUS2	human	human	physical association;	2
A	P26440	Q08043	ivd_human	actn3_human	IVD	ACTN3	human	human	physical association;	2
B	P13569	P20700	cftr_human	lmnb1_human	CFTR	LMNB1	human	human	association;	8
A	O15379	Q9BZK7	hdac3_human	tbl1r_human	HDAC3	TBL1XR1	human	human	association;	2
B	P13569	P07437	cftr_human	tbb5_human	CFTR	TUBB	human	human	association;	8
B	Q8WVI7	Q9Y5L0	ppr1c_human	tnpo3_human	PPP1R1C	TNPO3	human	human	physical association;	2
B	Q8N9M5	P61981	tm102_human	1433g_human	TMEM102	YWHAG	human	human	physical association;	2
A	Q969G3	Q8N6Y0	smce1_human	usbp1_human	SMARCE1	USHBP1	human	human	physical association;	2
B	Q9NUH8	Q03518	tm14b_human	tap1_human	TMEM14B	TAP1	human	human	physical association;	3
B	Q5T686	Q9BY27	avpi1_human	dgc6l_human	AVPI1	DGCR6L	human	human	physical association;	3
B	Q7Z3S9	Q6PEX3	nt2na_human	kr261_human	NOTCH2NLA	KRTAP26-1	human	human	physical association;	3
A	Q92841	P31943	ddx17_human	hnrh1_human	DDX17	HNRNPH1	human	human	physical association;	3
A	Q15370	Q15369	elob_human	eloc_human	ELOB	ELOC	human	human	physical association;association;	16
A	P17661	Q6RFH8	desm_human	dux4c_human	DES	DUX4L9	human	human	physical association;colocalization;	4
B	Q9BQA9	O15155	cybc1_human	bet1_human	CYBC1	BET1	human	human	physical association;	3
B	Q9Y2P0	Q13064	zn835_human	mkrn3_human	ZNF835	MKRN3	human	human	physical association;	3
A	O00560	P14373	sdcb1_human	tri27_human	SDCBP	TRIM27	human	human	physical association;	2
B	Q96MY7	Q9BZW7	f161b_human	tsg10_human	FAM161B	TSGA10	human	human	physical association;	3
A	Q15293	Q9H0I2	rcn1_human	enkd1_human	RCN1	ENKD1	human	human	physical association;	2
B	A8MQ03	Q14657	crtp1_human	lage3_human	CYSRT1	LAGE3	human	human	physical association;	2
B	Q8N6K0	O95159	tex29_human	zfpl1_human	TEX29	ZFPL1	human	human	physical association;	3
B	Q8WWZ3	Q12933	edad_human	traf2_human	EDARADD	TRAF2	human	human	physical association;	5
B	Q9Y2P0	Q96FJ0	zn835_human	stalp_human	ZNF835	STAMBPL1	human	human	physical association;	3
B	Q86WV8	Q9HBE1-4	q86wv8_human	otx1_human	TSC1	OTX1	human	human	physical association;	2
A	Q15661	P16333	tryb1_human	nck1_human	TPSAB1	NCK1	human	human	physical association;	2
A	Q00535	Q99832	cdk5_human	tcph_human	CDK5	CCT7	human	human	association;	2
B	Q96GS4	Q8TBB1	borc6_human	lnx1_human	BORCS6	LNX1	human	human	physical association;	3
A	Q86VM9	P30050	zch18_human	rl12_human	ZC3H18	RPL12	human	human	association;	2
A	P30530	P60468	ufo_human	sc61b_human	AXL	SEC61B	human	human	association;	2
A	Q8IUH5	O60259	zdh17_human	klk8_human	ZDHHC17	KLK8	human	human	physical association;	3
A	P35998	P62195	prs7_human	prs8_human	PSMC2	PSMC5	human	human	physical association;association;	2
A	Q8NI60	Q07021	coq8a_human	c1qbp_human	COQ8A	C1QBP	human	human	association;	2
B	O15265	Q9Y4A5	atx7_human	trrap_human	ATXN7	TRRAP	human	human	association;	3
B	Q9BTE3	P33991	mcmbp_human	mcm4_human	MCMBP	MCM4	human	human	association;physical association;	12
B	Q96NG5	P55081	zn558_human	mfap1_human	ZNF558	MFAP1	human	human	physical association;	3
A	P05412	Q13561	jun_human	dctn2_human	JUN	DCTN2	human	human	association;	2
A	Q99714	P62888	hcd2_human	rl30_human	HSD17B10	RPL30	human	human	association;	2
B	Q5RL73	P40692	rbm48_human	mlh1_human	RBM48	MLH1	human	human	physical association;	3
B	P19419	Q9Y6K0	elk1_human	cept1_human	ELK1	CEPT1	human	human	association;	2
A	Q9UHD4	Q9H9B4	cideb_human	sfxn1_human	CIDEB	SFXN1	human	human	physical association;	3
A	P05556	P21333	itb1_human	flna_human	ITGB1	FLNA	human	human	physical association;colocalization;	3
B	P78424	Q969R5	po6f2_human	lmbl2_human	POU6F2	L3MBTL2	human	human	physical association;	2
B	Q86X02	Q96BZ8	cdr2l_human	leng1_human	CDR2L	LENG1	human	human	physical association;	2
B	P13569	P47914	cftr_human	rl29_human	CFTR	RPL29	human	human	association;	8
A	P11474	Q16665	err1_human	hif1a_human	ESRRA	HIF1A	human	human	association;physical association;	2
A	P15336	P13639	atf2_human	ef2_human	ATF2	EEF2	human	human	association;	2
A	Q12933	Q96NU1	traf2_human	sam11_human	TRAF2	SAMD11	human	human	physical association;	2
B	Q8N720	Q8WV92	zn655_human	mitd1_human	ZNF655	MITD1	human	human	physical association;	2
A	O14744	P62805	anm5_human	h4_human	PRMT5	H4C9	human	human	methylation reaction;physical association;	5
A	P19320	P35580	vcam1_human	myh10_human	VCAM1	MYH10	human	human	association;	4
A	P14373	Q4G0R1	tri27_human	q4g0r1_human	TRIM27	PIBF1	human	human	physical association;	2
A	P04626	P16885	erbb2_human	plcg2_human	ERBB2	PLCG2	human	human	direct interaction;	2
B	Q6NUS6	Q70UQ0	tect3_human	ikip_human	TCTN3	IKBIP	human	human	association;	2
B	O75208	Q53H12	coq9_human	agk_human	COQ9	AGK	human	human	association;	3
B	Q96C00	O60573	zbtb9_human	if4e2_human	ZBTB9	EIF4E2	human	human	physical association;	4
B	O43597	Q8TF42	spy2_human	ubs3b_human	SPRY2	UBASH3B	human	human	physical association;	2
A	Q13137	Q7L5A3	caco2_human	f214b_human	CALCOCO2	FAM214B	human	human	physical association;	2
A	Q9BZR9	Q8IYW5	trim8_human	rn168_human	TRIM8	RNF168	human	human	physical association;	3
A	Q96CN9	P18848	gcc1_human	atf4_human	GCC1	ATF4	human	human	physical association;	3
A	O95163	Q96EB1	elp1_human	elp4_human	ELP1	ELP4	human	human	association;	2
B	Q969X6	P15822	utp4_human	zep1_human	UTP4	HIVEP1	human	human	physical association;	2
A	Q15418	P67870	ks6a1_human	csk2b_human	RPS6KA1	CSNK2B	human	human	association;	3
B	Q9Y3Y2	Q13769	chtop_human	thoc5_human	CHTOP	THOC5	human	human	association;	3
B	Q5S007	P61513	lrrk2_human	rl37a_human	LRRK2	RPL37A	human	human	association;	2
B	Q96H96	P40926	coq2_human	mdhm_human	COQ2	MDH2	human	human	association;	2
B	Q96DZ7	O15400	t4s19_human	stx7_human	TM4SF19	STX7	human	human	physical association;	3
A	P55072	Q86TM6	tera_human	syvn1_human	VCP	SYVN1	human	human	association;	2
B	A8MQ03	Q0VD86	crtp1_human	inca1_human	CYSRT1	INCA1	human	human	physical association;	2
B	Q8WWF3	Q8N661	ssmm1_human	tm86b_human	SSMEM1	TMEM86B	human	human	physical association;	3
B	Q9NYB0	Q96QC0	te2ip_human	pp1ra_human	TERF2IP	PPP1R10	human	human	association;	3
A	P26196	P10636-8	ddx6_human	abeta-40-oligomer_human(display_short)|psi-mi:EBI-15485299	DDX6	abeta-40-oligomer_human(display_short)|psi-mi:EBI-15485299	human	human	physical association;	5
A	O95424	Q5BVD1	dexi_human	ttmp_human	DEXI	TTMP	human	human	physical association;	2
B	O76011	Q86YD7	krt34_human	f90a1_human	KRT34	FAM90A1	human	human	physical association;	2
B	O14843	P21964	ffar3_human	comt_human	FFAR3	COMT	human	human	physical association;	2
A	P31321	Q05516	kap1_human	zbt16_human	PRKAR1B	ZBTB16	human	human	physical association;	2
B	Q7Z4V0	O95363	zn438_human	syfm_human	ZNF438	FARS2	human	human	physical association;	3
A	Q8NA61	Q8IYF3	cby2_human	tex11_human	CBY2	TEX11	human	human	physical association;	3
A	Q96BA8	P60201	cr3l1_human	mypr_human	CREB3L1	PLP1	human	human	physical association;	3
A	Q6NT76	Q3SY00	hmbx1_human	t10ip_human	HMBOX1	TSGA10IP	human	human	physical association;	3
A	Q9Y258	Q07325	ccl26_human	cxcl9_human	CCL26	CXCL9	human	human	direct interaction;	2
A	Q9BRP8	P62753	pym1_human	rs6_human	PYM1	RPS6	human	human	colocalization;association;	2
B	O95544	P61981	nadk_human	1433g_human	NADK	YWHAG	human	human	physical association;	3
A	Q13033	Q9ULQ0	strn3_human	strp2_human	STRN3	STRIP2	human	human	association;	3
A	Q0VD86	Q9Y6H1	inca1_human	chch2_human	INCA1	CHCHD2	human	human	physical association;	3
A	Q86V81	P31749	thoc4_human	akt1_human	ALYREF	AKT1	human	human	direct interaction;physical association;	5
A	P04637	P49407	p53_human	arrb1_human	TP53	ARRB1	human	human	physical association;	4
A	Q15125	Q15836	ebp_human	vamp3_human	EBP	VAMP3	human	human	physical association;	2
B	Q9C002	Q8N183	nmes1_human	nduf2_human	NMES1	NDUFAF2	human	human	association;	4
A	Q49A26	Q14192	glyr1_human	fhl2_human	GLYR1	FHL2	human	human	physical association;	3
A	Q7Z3K3	Q86WV8	pogz_human	q86wv8_human	POGZ	TSC1	human	human	physical association;	3
A	Q99942	Q9NVC3	rnf5_human	s38a7_human	RNF5	SLC38A7	human	human	physical association;	6
B	Q8N9I9	Q8NI38	dtx3_human	ikbd_human	DTX3	NFKBID	human	human	physical association;	2
A	Q9BZ29	P20929	dock9_human	nebu_human	DOCK9	NEB	human	human	physical association;	2
B	Q16626	P63010	mea1_human	ap2b1_human	MEA1	AP2B1	human	human	physical association;	2
A	Q92530	Q8TBB1	psmf1_human	lnx1_human	PSMF1	LNX1	human	human	physical association;	3
A	Q9P2W9	A2RRP1	stx18_human	nbas_human	STX18	NBAS	human	human	association;	2
A	O60447	P40617	evi5_human	arl4a_human	EVI5	ARL4A	human	human	physical association;	2
B	A6NEM1	Q13415	gg6l9_human	orc1_human	GOLGA6L9	ORC1	human	human	physical association;	2
A	Q08AM6	Q9Y2I7	vac14_human	fyv1_human	VAC14	PIKFYVE	human	human	physical association;	5
A	P31946	P10398	1433b_human	araf_human	YWHAB	ARAF	human	human	association;	2
A	Q03135	P60891	cav1_human	prps1_human	CAV1	PRPS1	human	human	association;	2
A	P02751	Q9P258	finc_human	rcc2_human	FN1	RCC2	human	human	association;	2
A	Q03135	P61088	cav1_human	ube2n_human	CAV1	UBE2N	human	human	association;	2
A	Q99750	Q9Y5Q8	mdfi_human	tf3c5_human	MDFI	GTF3C5	human	human	physical association;	2
A	Q9Y282	O00767	ergi3_human	acod_human	ERGIC3	SCD	human	human	physical association;	3
A	P22087	O60287	fbrl_human	npa1p_human	FBL	URB1	human	human	association;	3
B	P43356	Q13263	maga2_human	tif1b_human	MAGEA2B	TRIM28	human	human	physical association;ubiquitination reaction;	4
A	Q9H9H4	Q9H8Y8	vp37b_human	gors2_human	VPS37B	GORASP2	human	human	physical association;	3
A	Q4V328	Q96M91	grap1_human	cfa53_human	GRIPAP1	CFAP53	human	human	physical association;	2
A	P19320	Q13148	vcam1_human	tadbp_human	VCAM1	TARDBP	human	human	association;	3
A	Q9NR46	Q9NRD5	shlb2_human	pick1_human	SH3GLB2	PICK1	human	human	physical association;	2
A	P32121	Q13435	arrb2_human	sf3b2_human	ARRB2	SF3B2	human	human	association;	2
B	Q8TDY2	P53350	rbcc1_human	plk1_human	RB1CC1	PLK1	human	human	association;	2
A	P36957	O95816	odo2_human	bag2_human	DLST	BAG2	human	human	association;	4
A	P14373	Q9BSW7	tri27_human	syt17_human	TRIM27	SYT17	human	human	physical association;	2
B	Q68D86	Q96HB5-4	c102b_human	ntaq1_human	CCDC102B	WDYHV1	human	human	physical association;	3
A	Q13283	Q7KZF4	g3bp1_human	snd1_human	G3BP1	SND1	human	human	physical association;	2
A	Q7Z7A1	Q9BRR8	cntrl_human	gptc1_human	CNTRL	GPATCH1	human	human	association;	2
A	O75420	Q9NRE2	ggyf1_human	tsh2_human	GIGYF1	TSHZ2	human	human	physical association;	2
A	Q96HA8	Q9H773	ntaq1_human	dctp1_human	WDYHV1	DCTPP1	human	human	physical association;	2
A	Q08379	Q96QH2	goga2_human	pram_human	GOLGA2	PRAM1	human	human	physical association;	2
B	O15530	P40939	pdpk1_human	echa_human	PDPK1	HADHA	human	human	association;	2
A	P62070	Q3MIN7	rras2_human	rgl3_human	RRAS2	RGL3	human	human	physical association;	3
A	Q9H4L5	Q96EZ8	osbl3_human	mcrs1_human	OSBPL3	MCRS1	human	human	physical association;	3
B	Q8WUK0	P36542	ptpm1_human	atpg_human	PTPMT1	ATP5F1C	human	human	association;	2
B	Q9HB75	Q99750	pidd1_human	mdfi_human	PIDD1	MDFI	human	human	physical association;	3
A	Q96CS2	Q9Y6D9	haus1_human	md1l1_human	HAUS1	MAD1L1	human	human	physical association;	2
B	Q08043	P05166	actn3_human	pccb_human	ACTN3	PCCB	human	human	physical association;	3
B	Q9BU19	Q92993	zn692_human	kat5_human	ZNF692	KAT5	human	human	physical association;	3
A	O00746	Q07021	ndkm_human	c1qbp_human	NME4	C1QBP	human	human	association;	4
B	Q9BSM1	P63208	pcgf1_human	skp1_human	PCGF1	SKP1	human	human	association;	3
A	Q9BUZ4	A0A0S2Z5X4	traf4_human	a0a0s2z5x4_human	TRAF4	ZNF688	human	human	physical association;	3
B	Q04323	O95071	ubxn1_human	ubr5_human	UBXN1	UBR5	human	human	association;	2
A	P62993	Q06124	grb2_human	ptn11_human	GRB2	PTPN11	human	human	association;	5
A	Q96K58-2	Q8WWY3	zn581_human	prp31_human	ZNF581	PRPF31	human	human	physical association;	3
B	Q6ZTQ3	Q13188	rasf6_human	stk3_human	RASSF6	STK3	human	human	physical association;association;	2
B	P10636	P31946	tau_human	1433b_human	MAPT	YWHAB	human	human	association;	2
B	Q9BYV2	Q99816	tri54_human	ts101_human	TRIM54	TSG101	human	human	physical association;	3
A	P50750	P08238	cdk9_human	hs90b_human	CDK9	HSP90AB1	human	human	association;physical association;	2
A	P09622	P15924	dldh_human	desp_human	DLD	DSP	human	human	association;	2
A	O95786	Q9NQC7	ddx58_human	cyld_human	DDX58	CYLD	human	human	physical association;	2
A	P56945	Q16527	bcar1_human	csrp2_human	BCAR1	CSRP2	human	human	association;	3
B	Q5S007	O75533	lrrk2_human	sf3b1_human	LRRK2	SF3B1	human	human	association;	2
A	P55060	P55060	xpo2_human	xpo2_human	CSE1L	CSE1L	human	human	association;	2
A	P36873	O94763	pp1g_human	rmp_human	PPP1CC	URI1	human	human	physical association;association;	13
A	Q5SW79	Q9BT25	ce170_human	haus8_human	CEP170	HAUS8	human	human	association;	2
B	Q8IV31	Q92843	tm139_human	b2cl2_human	TMEM139	BCL2L2	human	human	physical association;	3
B	Q9HD34	O75891	lyrm4_human	al1l1_human	LYRM4	ALDH1L1	human	human	association;	2
A	Q96CN9	Q86XR8-3	gcc1_human	susd6_human	GCC1	SUSD6	human	human	physical association;	3
A	Q16236	O60341	nf2l2_human	kdm1a_human	NFE2L2	KDM1A	human	human	physical association;	5
B	P33402	Q14160	gcya2_human	scrib_human	GUCY1A2	SCRIB	human	human	physical association;colocalization;direct interaction;	6
B	Q16828	P28482	dus6_human	mk01_human	DUSP6	MAPK1	human	human	physical association;association;	3
B	P60411	Q13526	kr109_human	pin1_human	KRTAP10-9	PIN1	human	human	physical association;	3
A	Q99714	P78371	hcd2_human	tcpb_human	HSD17B10	CCT2	human	human	association;	3
B	P03372	Q9UBB9	esr1_human	tfp11_human	ESR1	TFIP11	human	human	association;	2
A	Q9NQY0	Q9NQG5	bin3_human	rpr1b_human	BIN3	RPRD1B	human	human	physical association;	3
B	O95751	Q9H8W4	ldoc1_human	pkhf2_human	LDOC1	PLEKHF2	human	human	physical association;	4
A	P08559	Q9ULV4	odpa_human	cor1c_human	PDHA1	CORO1C	human	human	association;	2
A	Q15843	Q99627	nedd8_human	csn8_human	NEDD8	COPS8	human	human	association;	3
B	Q99259	P16333	dce1_human	nck1_human	GAD1	NCK1	human	human	physical association;	2
A	O75521	Q96RQ3	eci2_human	mcca_human	ECI2	MCCC1	human	human	association;	2
A	P38936	P38936	cdn1a_human	cdn1a_human	CDKN1A	CDKN1A	human	human	direct interaction;	2
A	Q6N075	Q969S6	mfsd5_human	tm203_human	MFSD5	TMEM203	human	human	physical association;	2
A	Q96BA8	O00180	cr3l1_human	kcnk1_human	CREB3L1	KCNK1	human	human	physical association;	5
A	P67809	O15355	ybox1_human	ppm1g_human	YBX1	PPM1G	human	human	direct interaction;	2
B	Q96FW1	P32119	otub1_human	prdx2_human	OTUB1	PRDX2	human	human	association;	2
B	P17024	Q5JR59	znf20_human	mtus2_human	ZNF20	MTUS2	human	human	physical association;	2
A	Q9NWA0	Q9Y2X0	med9_human	med16_human	MED9	MED16	human	human	association;	2
B	Q53XC2	Q96HT8	q53xc2_human	mr1l1_human	EIF2B2	MRFAP1L1	human	human	physical association;	2
B	Q68DV7	Q15233	rnf43_human	nono_human	RNF43	NONO	human	human	physical association;	2
B	Q13520	P02786	aqp6_human	tfr1_human	AQP6	TFRC	human	human	physical association;	3
A	P61758	Q14119	pfd3_human	vezf1_human	VBP1	VEZF1	human	human	physical association;	2
A	Q8TED1	Q6N075	gpx8_human	mfsd5_human	GPX8	MFSD5	human	human	physical association;	3
A	Q9GZX7	Q9NQT5	aicda_human	exos3_human	AICDA	EXOSC3	human	human	association;	2
A	O14744	Q9NQ92	anm5_human	coprs_human	PRMT5	COPRS	human	human	physical association;	4
A	Q12824	P51531	snf5_human	smca2_human	SMARCB1	SMARCA2	human	human	association;	7
A	Q96IK5	Q8IYE1	gmcl1_human	ccd13_human	GMCL1	CCDC13	human	human	physical association;	5
A	Q9BWT7	Q9H707	car10_human	zn552_human	CARD10	ZNF552	human	human	physical association;	2
A	P14136	P45984	gfap_human	mk09_human	GFAP	MAPK9	human	human	physical association;	2
B	I6L8A6	Q08999	i6l8a6_human	rbl2_human	RBBP8	RBL2	human	human	physical association;	2
A	Q7Z7N9	Q02747	t179b_human	guc2a_human	TMEM179B	GUCA2A	human	human	physical association;	3
B	Q9UNE2	Q9BWG6	rph3l_human	scnm1_human	RPH3AL	SCNM1	human	human	physical association;	3
A	Q14493	A9UHW6	slbp_human	mi4gd_human	SLBP	MIF4GD	human	human	direct interaction;physical association;	10
A	Q13077	Q0D2K3	traf1_human	ripp1_human	TRAF1	RIPPLY1	human	human	physical association;	3
A	P11279	O15126	lamp1_human	scam1_human	LAMP1	SCAMP1	human	human	association;	2
B	Q68DC2	P61962	anks6_human	dcaf7_human	ANKS6	DCAF7	human	human	association;physical association;	2
A	Q8WV44	O14978	tri41_human	zn263_human	TRIM41	ZNF263	human	human	physical association;	2
B	Q9P286	Q9BZW7	pak5_human	tsg10_human	PAK5	TSGA10	human	human	physical association;	3
B	Q5T4F4	O95070	zfy27_human	yif1a_human	ZFYVE27	YIF1A	human	human	physical association;	3
B	Q86X19	O15173	tmm17_human	pgrc2_human	TMEM17	PGRMC2	human	human	association;	2
B	A0A0C3SFZ9	Q8TCE9	a0a0c3sfz9_human	ppl13_human	FCHO1	LGALS14	human	human	physical association;	2
A	Q9Y282	Q8N609	ergi3_human	tr1l1_human	ERGIC3	TRAM1L1	human	human	physical association;	3
B	P03372	Q7Z2T5	esr1_human	trm1l_human	ESR1	TRMT1L	human	human	association;	2
A	P16615	P41143	at2a2_human	oprd_human	ATP2A2	OPRD1	human	human	association;physical association;	2
A	Q9UGI0	Q9BVV2	zran1_human	fnd11_human	ZRANB1	FNDC11	human	human	physical association;	3
A	P05412	Q9Y230	jun_human	ruvb2_human	JUN	RUVBL2	human	human	association;	2
B	Q14140	Q9P0T4	srtd2_human	zn581_human	SERTAD2	ZNF581	human	human	physical association;	2
B	O75665	Q15154	ofd1_human	pcm1_human	OFD1	PCM1	human	human	association;	5
B	Q96QE2	Q04941	myct_human	plp2_human	SLC2A13	PLP2	human	human	physical association;	3
A	Q5JR59	Q49AN0	mtus2_human	cry2_human	MTUS2	CRY2	human	human	physical association;	2
B	Q7Z7K2	Q969R5	zn467_human	lmbl2_human	ZNF467	L3MBTL2	human	human	physical association;	2
B	Q5SWA1	P62136	pr15b_human	pp1a_human	PPP1R15B	PPP1CA	human	human	physical association;	2
A	Q86VQ0	Q15154	lca5_human	pcm1_human	LCA5	PCM1	human	human	association;	4
A	P19320	O00567	vcam1_human	nop56_human	VCAM1	NOP56	human	human	association;	3
A	P41182	O43307	bcl6_human	arhg9_human	BCL6	ARHGEF9	human	human	physical association;	2
A	P06753	A0A024R4Q5	tpm3_human	a0a024r4q5_human	TPM3	TFPT	human	human	physical association;	4
B	Q15323	Q9BSW2	k1h1_human	efc4b_human	KRT31	CRACR2A	human	human	physical association;	2
A	Q9NS37	O00268	zhang_human	taf4_human	CREBZF	TAF4	human	human	direct interaction;	2
B	P03372	Q9Y5V3	esr1_human	magd1_human	ESR1	MAGED1	human	human	association;	2
B	Q5S007	P14174	lrrk2_human	mif_human	LRRK2	MIF	human	human	association;	2
A	P01031	P07360	co5_human	co8g_human	C5	C8G	human	human	physical association;	2
B	Q9Y6R4	Q96B97	m3k4_human	sh3k1_human	MAP3K4	SH3KBP1	human	human	physical association;	4
B	Q9H0C1	Q86YD7	zmy12_human	f90a1_human	ZMYND12	FAM90A1	human	human	physical association;	3
A	Q9UBP4	O43765	dkk3_human	sgta_human	DKK3	SGTA	human	human	physical association;	3
A	P63104	Q9Y4H4	1433z_human	gpsm3_human	YWHAZ	GPSM3	human	human	physical association;	4
A	Q9NQ50	P14373	rm40_human	tri27_human	MRPL40	TRIM27	human	human	physical association;	2
A	P79522	Q9NRW3	prr3_human	abc3c_human	PRR3	APOBEC3C	human	human	physical association;	2
B	P03372	P49411	esr1_human	eftu_human	ESR1	TUFM	human	human	association;	2
A	Q9NR31	Q14656	sar1a_human	tm187_human	SAR1A	TMEM187	human	human	physical association;	3
B	Q03164	Q9GZS3	kmt2a_human	wdr61_human	KMT2A	WDR61	human	human	association;	3
A	Q7KZN9	Q71UI9	cox15_human	h2av_human	COX15	H2AZ2	human	human	association;	2
B	Q9Y6A5	Q9GZM8	tacc3_human	ndel1_human	TACC3	NDEL1	human	human	physical association;	3
A	O75386	Q7Z4L5	tulp3_human	tt21b_human	TULP3	TTC21B	human	human	association;	2
A	Q9NPJ6	Q9ULK4	med4_human	med23_human	MED4	MED23	human	human	association;	3
B	Q96FW1	P51571	otub1_human	ssrd_human	OTUB1	SSR4	human	human	association;	2
B	O94888	Q53G59	ubxn7_human	klh12_human	UBXN7	KLHL12	human	human	association;	2
A	Q9H190	Q8N9N8	sdcb2_human	eif1a_human	SDCBP2	EIF1AD	human	human	physical association;	5
B	Q9BRS2	O14744	riok1_human	anm5_human	RIOK1	PRMT5	human	human	physical association;association;	4
A	P27105	Q9H2L4	stom_human	tmm60_human	STOM	TMEM60	human	human	physical association;	2
B	P19397	Q9Y5Z9	cd53_human	ubia1_human	CD53	UBIAD1	human	human	physical association;	2
A	Q04637	Q9UGR2	if4g1_human	z3h7b_human	EIF4G1	ZC3H7B	human	human	association;physical association;	3
B	Q96EH3	Q96HA8	masu1_human	ntaq1_human	MALSU1	WDYHV1	human	human	physical association;	2
A	Q15038	Q6ICB0	dazp2_human	desi1_human	DAZAP2	DESI1	human	human	physical association;	4
A	Q7Z3K3	O60806	pogz_human	tbx19_human	POGZ	TBX19	human	human	physical association;	3
A	O43513	A0A0S2Z4Q4	med7_human	a0a0s2z4q4_human	MED7	HGS	human	human	physical association;	3
B	Q96BD6	Q93034	spsb1_human	cul5_human	SPSB1	CUL5	human	human	association;	2
B	Q53FE4	P28799	cd017_human	grn_human	C4orf17	GRN	human	human	physical association;	3
B	Q3LHN2	Q12805	kr192_human	fbln3_human	KRTAP19-2	EFEMP1	human	human	physical association;	3
B	P03372	Q9H7B2	esr1_human	rpf2_human	ESR1	RPF2	human	human	association;	2
B	Q07627	Q9BWG6	kra11_human	scnm1_human	KRTAP1-1	SCNM1	human	human	physical association;	2
B	Q9HBH7	Q9NRD5	bex1_human	pick1_human	BEX1	PICK1	human	human	physical association;	3
B	Q969L4	P62310	lsm10_human	lsm3_human	LSM10	LSM3	human	human	physical association;	2
A	O95967	Q9UMX0	fbln4_human	ubql1_human	EFEMP2	UBQLN1	human	human	physical association;	3
B	Q17RB0	Q9UMX0	rtl8b_human	ubql1_human	RTL8B	UBQLN1	human	human	physical association;	2
A	Q9Y2T1	Q9BWG6	axin2_human	scnm1_human	AXIN2	SCNM1	human	human	physical association;	3
A	Q9BYM8	O15037	hoil1_human	khnyn_human	RBCK1	KHNYN	human	human	association;	2
A	Q8IUH5	P52756	zdh17_human	rbm5_human	ZDHHC17	RBM5	human	human	physical association;	2
A	P42858	P37231	hd_human	pparg_human	HTT	PPARG	human	human	physical association;	3
A	Q15654	Q14511	trip6_human	casl_human	TRIP6	NEDD9	human	human	physical association;	2
A	Q96F15	Q12846	gima5_human	stx4_human	GIMAP5	STX4	human	human	physical association;	3
A	P02787	P02786	trfe_human	tfr1_human	TF	TFRC	human	human	physical association;direct interaction;	9
B	Q9H1K0	P20338	rbns5_human	rab4a_human	RBSN	RAB4A	human	human	physical association;	4
A	O60504	Q9UK58	vinex_human	ccnl1_human	SORBS3	CCNL1	human	human	physical association;	2
B	O95772	Q9P0L0	str3n_human	vapa_human	STARD3NL	VAPA	human	human	colocalization;physical association;	2
A	Q99750	Q5JR98	mdfi_human	tc1d4_human	MDFI	TCTEX1D4	human	human	physical association;	3
A	P01106	O75928	myc_human	pias2_human	MYC	PIAS2	human	human	association;physical association;	3
B	Q13520	P18031	aqp6_human	ptn1_human	AQP6	PTPN1	human	human	physical association;	3
A	P53365	Q969L2	arfp2_human	mal2_human	ARFIP2	MAL2	human	human	physical association;	3
B	Q6IPR1	P38117	etfr1_human	etfb_human	ETFRF1	ETFB	human	human	association;physical association;	7
B	Q9BQ51	P27449	pd1l2_human	vatl_human	PDCD1LG2	ATP6V0C	human	human	physical association;	3
B	M0R160	O14964	m0r160_human	hgs_human	ZNF44	HGS	human	human	physical association;	2
A	P30281	P29373	ccnd3_human	rabp2_human	CCND3	CRABP2	human	human	physical association;	3
B	Q8WWB3	O14964	dydc1_human	hgs_human	DYDC1	HGS	human	human	physical association;	3
A	O60447	Q15014	evi5_human	mo4l2_human	EVI5	MORF4L2	human	human	physical association;	2
B	P03372	O43143	esr1_human	dhx15_human	ESR1	DHX15	human	human	association;	2
B	A6NLX3	O75604	spde4_human	ubp2_human	SPDYE4	USP2	human	human	physical association;	2
A	Q92934	Q13362	bad_human	2a5g_human	BAD	PPP2R5C	human	human	association;	2
B	O15481	O43379	magb4_human	wdr62_human	MAGEB4	WDR62	human	human	physical association;	3
B	P03372	Q8IWZ3	esr1_human	ankh1_human	ESR1	ANKHD1	human	human	association;	2
A	Q15038	Q6RSH7	dazp2_human	vhll_human	DAZAP2	VHLL	human	human	physical association;	5
A	P22087	P22087	fbrl_human	fbrl_human	FBL	FBL	human	human	association;	4
A	Q9NRD5	P08579	pick1_human	ru2b_human	PICK1	SNRPB2	human	human	physical association;	3
B	Q6IQ22	P50395	rab12_human	gdib_human	RAB12	GDI2	human	human	association;	3
A	O94763	O15294	rmp_human	ogt1_human	URI1	OGT	human	human	association;physical association;	4
A	Q86VP1	P0CB47	taxb1_human	ubfl1_human	TAX1BP1	UBTFL1	human	human	physical association;	3
A	Q13618	Q9NXS3	cul3_human	klh28_human	CUL3	KLHL28	human	human	association;	3
A	P19838	P05141	nfkb1_human	adt2_human	NFKB1	SLC25A5	human	human	association;	2
B	P03372	Q8IY81	esr1_human	spb1_human	ESR1	FTSJ3	human	human	association;	2
A	P38159	A6NEQ0	rbmx_human	rby1e_human	RBMX	RBMY1E	human	human	physical association;	3
A	O95363	Q9BYV2	syfm_human	tri54_human	FARS2	TRIM54	human	human	physical association;	2
A	Q96MW5	O14964	cog8_human	hgs_human	COG8	HGS	human	human	physical association;	3
A	Q8N448	P24522	lnx2_human	ga45a_human	LNX2	GADD45A	human	human	physical association;	2
B	Q9Y242	Q8TAP6	tcf19_human	cep76_human	TCF19	CEP76	human	human	physical association;	3
A	O95273	Q9P2Z0	ccdb1_human	tha10_human	CCNDBP1	THAP10	human	human	physical association;	5
B	O43805	Q9P0N9	ssna1_human	tbcd7_human	SSNA1	TBC1D7	human	human	physical association;	5
A	Q9BYG5	Q15334	par6b_human	l2gl1_human	PARD6B	LLGL1	human	human	association;	3
B	Q96RU7	Q8IVT2	trib3_human	misp_human	TRIB3	MISP	human	human	physical association;	3
B	Q3LHN2	Q96S52	kr192_human	pigs_human	KRTAP19-2	PIGS	human	human	physical association;	2
A	P49458	P37108	srp09_human	srp14_human	SRP9	SRP14	human	human	physical association;association;	5
A	Q15025	Q7Z4W3	tnip1_human	kr193_human	TNIP1	KRTAP19-3	human	human	physical association;	2
A	P24941	Q08379	cdk2_human	goga2_human	CDK2	GOLGA2	human	human	association;	2
B	P36956-3	Q96EB6	h2ax_human	sir1_human	H2AX	SIRT1	human	human	physical association;deacetylation reaction;	2
A	Q13077	Q8TAU3	traf1_human	zn417_human	TRAF1	ZNF417	human	human	physical association;	3
B	Q8IW19	P49916	aplf_human	dnli3_human	APLF	LIG3	human	human	association;	2
B	Q6WN34-2	Q9H0I2	tm101_human	enkd1_human	TMEM101	ENKD1	human	human	physical association;	2
B	Q86X51	Q8WV44	ezhip_human	tri41_human	EZHIP	TRIM41	human	human	physical association;	2
B	Q14807	O00629	kif22_human	ima3_human	KIF22	KPNA4	human	human	association;	2
B	O75208	P63218	coq9_human	gbg5_human	COQ9	GNG5	human	human	association;	4
B	Q96Q80	O00560	derl3_human	sdcb1_human	DERL3	SDCBP	human	human	physical association;	3
A	Q9NRI5-2	Q8IYR0	lnx1_human	cf206_human	LNX1	CFAP206	human	human	physical association;	3
B	Q9UBX2	Q13509	dux4_human	tbb3_human	DUX4	TUBB3	human	human	association;	2
B	P17568	Q9H0I2	ndub7_human	enkd1_human	NDUFB7	ENKD1	human	human	physical association;	2
A	Q99714	P61289	hcd2_human	psme3_human	HSD17B10	PSME3	human	human	association;	2
A	O95197	Q969Q6	rtn3_human	p2r3c_human	RTN3	PPP2R3C	human	human	physical association;	2
A	Q08426	O43805	echp_human	ssna1_human	EHHADH	SSNA1	human	human	physical association;	2
A	P62993	Q8TF42	grb2_human	ubs3b_human	GRB2	UBASH3B	human	human	association;	2
B	P78424	Q9UJX2	po6f2_human	cdc23_human	POU6F2	CDC23	human	human	physical association;	2
A	O76003	A0A087WZT3	glrx3_human	a0a087wzt3_human	GLRX3	BOLA2B	human	human	physical association;	3
A	P32121	Q7Z4V5	arrb2_human	hdgr2_human	ARRB2	HDGFL2	human	human	association;	2
B	Q6FHY5	Q8WYA1-3	q6fhy5_human	smrc1_human	MEOX2	SMARCC1	human	human	physical association;	2
A	Q12873	P02766	chd3_human	tthy_human	CHD3	TTR	human	human	physical association;	2
A	Q13547	Q96ST3	hdac1_human	sin3a_human	HDAC1	SIN3A	human	human	association;	5
B	Q6P2D0	P50402	zfp1_human	emd_human	ZFP1	EMD	human	human	physical association;	3
A	P14373	O14966	tri27_human	rab7l_human	TRIM27	RAB29	human	human	physical association;	3
A	Q8ND90	Q96IX9	pnma1_human	a26l1_human	PNMA1	ANKRD36BP1	human	human	physical association;	2
A	O95793	O14576	stau1_human	dc1i1_human	STAU1	DYNC1I1	human	human	association;colocalization;	2
A	P19838	P25311	nfkb1_human	za2g_human	NFKB1	AZGP1	human	human	association;	2
B	Q5SR56	Q96EC8	mf14b_human	yipf6_human	MFSD14B	YIPF6	human	human	physical association;	2
B	Q9UPV0	O75190	ce164_human	dnjb6_human	CEP164	DNAJB6	human	human	association;	2
B	P05771	Q16778	kpcb_human	h2b2e_human	PRKCB	H2BC21	human	human	association;	2
B	Q6FHY5	Q8N456	q6fhy5_human	lrc18_human	MEOX2	LRRC18	human	human	physical association;	2
B	P05771	Q99880	kpcb_human	h2b1l_human	PRKCB	H2BC13	human	human	association;	2
B	P15056	P11142	braf_human	hsp7c_human	BRAF	HSPA8	human	human	association;	2
B	Q9BYV2	Q8TBB1	tri54_human	lnx1_human	TRIM54	LNX1	human	human	physical association;	5
A	P04040	Q9BQG2	cata_human	nud12_human	CAT	NUDT12	human	human	association;	2
B	Q13520	O95183	aqp6_human	vamp5_human	AQP6	VAMP5	human	human	physical association;	3
A	Q9BXK5	P21145	b2l13_human	mal_human	BCL2L13	MAL	human	human	physical association;	5
B	Q6PEY1	O14925	tmm88_human	tim23_human	TMEM88	TIMM23	human	human	physical association;	3
A	P19838	P04279	nfkb1_human	semg1_human	NFKB1	SEMG1	human	human	association;	2
A	O43172	Q8WWY3	prp4_human	prp31_human	PRPF4	PRPF31	human	human	physical association;association;	2
B	O95562	Q12982	sft2b_human	bnip2_human	SFT2D2	BNIP2	human	human	physical association;	2
B	Q8IUC3	Q9H0E2	kra71_human	tolip_human	KRTAP7-1	TOLLIP	human	human	physical association;	2
B	P54219-3	Q9UNK0	elov4_human	stx8_human	ELOVL4	STX8	human	human	physical association;	2
B	Q13882	P04792	ptk6_human	hspb1_human	PTK6	HSPB1	human	human	association;	2
A	Q9NZN8	P63244	cnot2_human	rack1_human	CNOT2	RACK1	human	human	physical association;	3
B	Q08043	O75604	actn3_human	ubp2_human	ACTN3	USP2	human	human	physical association;	3
B	O75208	Q16718	coq9_human	ndua5_human	COQ9	NDUFA5	human	human	association;	4
A	P19320	Q9BQG0	vcam1_human	mbb1a_human	VCAM1	MYBBP1A	human	human	association;	3
A	Q9Y230	Q9NXR8	ruvb2_human	ing3_human	RUVBL2	ING3	human	human	association;	2
B	Q9H9T3	O95163	elp3_human	elp1_human	ELP3	ELP1	human	human	physical association;association;	4
A	P01106	P26641	myc_human	ef1g_human	MYC	EEF1G	human	human	association;	2
A	Q8N4V1	Q9Y5U4	mmgt1_human	insi2_human	MMGT1	INSIG2	human	human	physical association;	2
A	P25788	Q9P2R6	psa3_human	rere_human	PSMA3	RERE	human	human	physical association;	2
A	Q07812	O43521	bax_human	b2l11_human	BAX	BCL2L11	human	human	association;direct interaction;	3
A	Q04837	Q9Y3B7	ssbp_human	rm11_human	SSBP1	MRPL11	human	human	association;	2
A	O95429	P33176	bag4_human	kinh_human	BAG4	KIF5B	human	human	physical association;	2
A	Q16659	Q96JN8	mk06_human	neul4_human	MAPK6	NEURL4	human	human	association;	2
B	Q70Z53	Q8IWX8	f10c1_human	cherp_human	FRA10AC1	CHERP	human	human	physical association;	2
A	P22234	P22234	pur6_human	pur6_human	PAICS	PAICS	human	human	physical association;	7
B	P13569	P25398	cftr_human	rs12_human	CFTR	RPS12	human	human	association;	8
A	Q9Y320	Q04941	tmx2_human	plp2_human	TMX2	PLP2	human	human	physical association;	3
A	Q15654	Q05CH4	trip6_human	q05ch4_human	TRIP6	SLC15A3	human	human	physical association;	2
A	P40692	P10398	mlh1_human	araf_human	MLH1	ARAF	human	human	physical association;	2
B	Q5JU00	Q9ULT8	drc5_human	hecd1_human	TCTE1	HECTD1	human	human	association;	2
A	O95870	O60831	abhga_human	praf2_human	ABHD16A	PRAF2	human	human	physical association;	3
B	Q96D37	P62993	q96d37_human	grb2_human	VAV1	GRB2	human	human	physical association;	2
A	P14373	Q02930-3	tri27_human	pvr_human	TRIM27	PVR	human	human	physical association;	2
B	Q9BVJ7	Q96B26	dus23_human	exos8_human	DUSP23	EXOSC8	human	human	physical association;	7
A	Q9NR31	Q5VZY2	sar1a_human	plpp4_human	SAR1A	PLPP4	human	human	physical association;	3
B	P03372	Q9NVP1	esr1_human	ddx18_human	ESR1	DDX18	human	human	association;	2
B	P13569	Q9Y6M1	cftr_human	if2b2_human	CFTR	IGF2BP2	human	human	association;	7
B	P55317	Q86U70	foxa1_human	ldb1_human	FOXA1	LDB1	human	human	association;	2
A	P35222	P55197	ctnb1_human	af10_human	CTNNB1	MLLT10	human	human	physical association;association;direct interaction;	4
B	P09913	P62314	ifit2_human	smd1_human	IFIT2	SNRPD1	human	human	association;	2
A	Q04917	P56524	1433f_human	hdac4_human	YWHAH	HDAC4	human	human	association;	3
A	Q86VM9	P20671	zch18_human	h2a1d_human	ZC3H18	H2AC7	human	human	association;	6
B	Q8IV31	Q9NWW5	tm139_human	cln6_human	TMEM139	CLN6	human	human	physical association;	2
B	P60328	Q8TBB1	kr123_human	lnx1_human	KRTAP12-3	LNX1	human	human	physical association;	2
B	P48039	P62873	mtr1a_human	gbb1_human	MTNR1A	GNB1	human	human	association;	2
A	Q2QGD7	P51687	zxdc_human	suox_human	ZXDC	SUOX	human	human	physical association;	3
A	P38398	Q6UWZ7	brca1_human	abrx1_human	BRCA1	ABRAXAS1	human	human	direct interaction;colocalization;association;physical association;	11
A	P08559	P06753	odpa_human	tpm3_human	PDHA1	TPM3	human	human	association;	3
A	Q9BWG6	Q9NP66	scnm1_human	hm20a_human	SCNM1	HMG20A	human	human	physical association;	4
A	P35579	Q9NSY1	myh9_human	bmp2k_human	MYH9	BMP2K	human	human	association;	2
A	Q86VM9	Q13595	zch18_human	tra2a_human	ZC3H18	TRA2A	human	human	association;	2
B	Q9P0N5	Q13586	tm216_human	stim1_human	TMEM216	STIM1	human	human	association;	2
B	P27695	Q09472	apex1_human	ep300_human	APEX1	EP300	human	human	association;physical association;direct interaction;	5
B	Q5S007	Q9BPW8	lrrk2_human	nips1_human	LRRK2	NIPSNAP1	human	human	association;	2
B	Q68D86	Q96HB5	c102b_human	cc120_human	CCDC102B	CCDC120	human	human	physical association;	2
B	A0A087WWI0	Q13637	a0a087wwi0_human	rab32_human	LRMDA	RAB32	human	human	physical association;	2
A	P0CG48	Q00987	ubc_human	mdm2_human	UBC	MDM2	human	human	physical association;association;	3
B	Q17RB8	Q7L273	lonf1_human	kctd9_human	LONRF1	KCTD9	human	human	physical association;	3
A	Q9BSW2	Q08117	efc4b_human	tle5_human	CRACR2A	TLE5	human	human	physical association;	3
A	P31321	Q5VWN6	kap1_human	taso2_human	PRKAR1B	TASOR2	human	human	physical association;	2
A	Q6RW13	Q9BQ24	atrap_human	zfy21_human	AGTRAP	ZFYVE21	human	human	physical association;	3
B	Q9BQY4	Q15038	rhxf2_human	dazp2_human	RHOXF2	DAZAP2	human	human	physical association;	3
A	O15117	O43639	fyb1_human	nck2_human	FYB1	NCK2	human	human	association;physical association;	3
A	Q9UBB9	A0A0A0MR97	tfp11_human	a0a0a0mr97_human	TFIP11	BAZ2B	human	human	physical association;	3
A	P14174	P14174	mif_human	mif_human	MIF	MIF	human	human	physical association;direct interaction;	7
B	O60861	Q96HA8	gas7_human	ntaq1_human	GAS7	WDYHV1	human	human	physical association;	2
A	Q8N661	Q9NUU6	tm86b_human	otull_human	TMEM86B	OTULINL	human	human	physical association;	2
A	P04908	P62805	h2a1b_human	h4_human	H2AC8	H4C9	human	human	physical association;	11
B	Q9H5F2	O14964	ck001_human	hgs_human	C11orf1	HGS	human	human	physical association;	3
B	P15056	Q8N122	braf_human	rptor_human	BRAF	RPTOR	human	human	association;	2
A	P27824	P55011	calx_human	s12a2_human	CANX	SLC12A2	human	human	association;	3
B	Q16610	P31323	ecm1_human	kap3_human	ECM1	PRKAR2B	human	human	physical association;	3
B	Q6PJH3	Q9BWG6	q6pjh3_human	scnm1_human	AKAP9	SCNM1	human	human	physical association;	2
A	Q9BWT7	Q96NJ3	car10_human	zn285_human	CARD10	ZNF285	human	human	physical association;	3
A	Q15154	Q96GE4	pcm1_human	cep95_human	PCM1	CEP95	human	human	association;	2
B	Q13520	P02652	aqp6_human	apoa2_human	AQP6	APOA2	human	human	physical association;	3
A	P11142	Q9UNE7	hsp7c_human	chip_human	HSPA8	STUB1	human	human	physical association;association;	5
A	P19320	O00291	vcam1_human	hip1_human	VCAM1	HIP1	human	human	association;	3
A	P05412	P83731	jun_human	rl24_human	JUN	RPL24	human	human	association;	2
A	P11940	Q15365	pabp1_human	pcbp1_human	PABPC1	PCBP1	human	human	direct interaction;physical association;	2
A	O60826	Q8N6Y0	ccd22_human	usbp1_human	CCDC22	USHBP1	human	human	physical association;	2
A	Q8N1B4	Q15561	vps52_human	tead4_human	VPS52	TEAD4	human	human	physical association;	3
B	Q96MA6	P33993	kad8_human	mcm7_human	AK8	MCM7	human	human	physical association;	4
A	P05412	Q99459	jun_human	cdc5l_human	JUN	CDC5L	human	human	association;	2
B	P53041	P08238	ppp5_human	hs90b_human	PPP5C	HSP90AB1	human	human	association;	5
A	Q13625	Q8TEW0	aspp2_human	pard3_human	TP53BP2	PARD3	human	human	association;	2
B	Q9NUH8	Q9Y282	tm14b_human	ergi3_human	TMEM14B	ERGIC3	human	human	physical association;	3
A	Q96CS2	O94927	haus1_human	haus5_human	HAUS1	HAUS5	human	human	association;physical association;	4
A	Q9UL15	Q8N6L0	bag5_human	kash5_human	BAG5	CCDC155	human	human	physical association;	3
A	Q9NRD5	Q14119	pick1_human	vezf1_human	PICK1	VEZF1	human	human	physical association;	3
A	P56945	Q13813	bcar1_human	sptn1_human	BCAR1	SPTAN1	human	human	association;	2
A	O00716	Q92621	e2f3_human	nu205_human	E2F3	NUP205	human	human	association;	5
A	P36957	Q92614	odo2_human	my18a_human	DLST	MYO18A	human	human	association;	3
B	Q4KMG9	Q9BVC6	tm52b_human	tm109_human	TMEM52B	TMEM109	human	human	physical association;	2
A	P32121	P60709	arrb2_human	actb_human	ARRB2	ACTB	human	human	association;	2
A	P05412	O43865	jun_human	sahh2_human	JUN	AHCYL1	human	human	association;	2
A	P20674	Q15323	cox5a_human	k1h1_human	COX5A	KRT31	human	human	physical association;	3
B	P26371	Q92692	kra59_human	nect2_human	KRTAP5-9	NECTIN2	human	human	physical association;	3
B	O43638	O00148	foxs1_human	dx39a_human	FOXS1	DDX39A	human	human	association;	2
A	Q13077	P28676	traf1_human	gran_human	TRAF1	GCA	human	human	physical association;	3
B	Q9NQX0	Q8NI38	prdm6_human	ikbd_human	PRDM6	NFKBID	human	human	physical association;	3
B	O76011	Q99816	krt34_human	ts101_human	KRT34	TSG101	human	human	physical association;	4
A	Q8WWC4	O75891	maip1_human	al1l1_human	MAIP1	ALDH1L1	human	human	association;	2
B	Q5VVJ2	Q5T2T1	mysm1_human	mpp7_human	MYSM1	MPP7	human	human	physical association;	3
B	O75208	Q9UHQ9	coq9_human	nb5r1_human	COQ9	CYB5R1	human	human	association;	2
A	Q9UGI0	Q86YV0	zran1_human	rasl3_human	ZRANB1	RASAL3	human	human	physical association;	3
A	O15287	Q99633	fancg_human	prp18_human	FANCG	PRPF18	human	human	physical association;	2
B	Q68EA5	Q9GZM8	znf57_human	ndel1_human	ZNF57	NDEL1	human	human	physical association;	3
B	Q96RU7	Q9BWG6	trib3_human	scnm1_human	TRIB3	SCNM1	human	human	physical association;	2
A	Q2QGD7	Q9NQ76	zxdc_human	mepe_human	ZXDC	MEPE	human	human	physical association;	3
A	Q9UHD4	O95870	cideb_human	abhga_human	CIDEB	ABHD16A	human	human	physical association;	3
B	Q96GX1	Q86UL3	tect2_human	gpat4_human	TCTN2	GPAT4	human	human	association;	2
A	P04637	P46821	p53_human	map1b_human	TP53	MAP1B	human	human	physical association;colocalization;	5
B	P56381	P30049	atp5e_human	atpd_human	ATP5F1E	ATP5F1D	human	human	physical association;	3
A	Q13287	Q0D2H9	nmi_human	gog8d_human	NMI	GOLGA8DP	human	human	physical association;	3
A	Q6NT76	Q8IVT4	hmbx1_human	q8ivt4_human	HMBOX1	MGC50722	human	human	physical association;	2
B	P41240	P00533	csk_human	egfr_human	CSK	EGFR	human	human	physical association;	2
B	P0C1Z6	Q13188	tfpt_human	stk3_human	TFPT	STK3	human	human	physical association;	2
A	Q96BR6	Q9H6L4	zn669_human	armc7_human	ZNF669	ARMC7	human	human	physical association;	2
A	P67775	Q13136	pp2aa_human	lipa1_human	PPP2CA	PPFIA1	human	human	association;	6
A	O15155	P46459	bet1_human	nsf_human	BET1	NSF	human	human	association;	2
A	P27824	Q86Y07	calx_human	vrk2_human	CANX	VRK2	human	human	association;	2
A	Q8IYA8	Q9NV39	iho1_human	prr34_human	CCDC36	PRR34	human	human	physical association;	3
B	Q9Y2X8	Q9HAC8	ub2d4_human	ubtd1_human	UBE2D4	UBTD1	human	human	physical association;	5
A	P14373	P18075	tri27_human	bmp7_human	TRIM27	BMP7	human	human	physical association;	3
A	P05412	P11182	jun_human	odb2_human	JUN	DBT	human	human	association;	2
A	Q06587	Q9BYE7	ring1_human	pcgf6_human	RING1	PCGF6	human	human	physical association;association;	2
A	P23458	P04626	jak1_human	erbb2_human	JAK1	ERBB2	human	human	direct interaction;	2
B	Q92731	P10809	esr2_human	ch60_human	ESR2	HSPD1	human	human	association;	5
B	P60410	Q14657	kr108_human	lage3_human	KRTAP10-8	LAGE3	human	human	physical association;	2
B	Q8N8X9	Q96HA8	mb213_human	ntaq1_human	MAB21L3	WDYHV1	human	human	physical association;	2
B	P41970	P27986	elk3_human	p85a_human	ELK3	PIK3R1	human	human	physical association;	2
A	Q9UGI0	Q15973	zran1_human	zn124_human	ZRANB1	ZNF124	human	human	physical association;	3
A	Q15654	Q9H0D2	trip6_human	zn541_human	TRIP6	ZNF541	human	human	physical association;	2
B	Q99459	Q92905	cdc5l_human	csn5_human	CDC5L	COPS5	human	human	association;	2
A	P67809	O43390	ybox1_human	hnrpr_human	YBX1	HNRNPR	human	human	association;physical association;	4
A	Q99675	O95159	cgrf1_human	zfpl1_human	CGRRF1	ZFPL1	human	human	physical association;	3
A	Q13042	Q8NHZ8	cdc16_human	cdc26_human	CDC16	CDC26	human	human	association;physical association;	9
A	Q9BUZ4	Q8TBE0	traf4_human	bahd1_human	TRAF4	BAHD1	human	human	physical association;	6
A	Q13563	Q13563	pkd2_human	pkd2_human	PKD2	PKD2	human	human	physical association;direct interaction;	9
B	Q8WVZ3	Q99081	q8wvz3_human	htf4_human	MORN4	TCF12	human	human	physical association;	2
A	Q63ZY3	Q9ULW3	kank2_human	abt1_human	KANK2	ABT1	human	human	physical association;	2
B	P18074	P52435	ercc2_human	rpb11_human	ERCC2	POLR2J	human	human	physical association;	2
B	P48165	Q7Z2K6	cxa8_human	ermp1_human	GJA8	ERMP1	human	human	physical association;	2
B	P59991	Q93062	kr122_human	rbpms_human	KRTAP12-2	RBPMS	human	human	physical association;	2
A	Q9Y320	O14880	tmx2_human	mgst3_human	TMX2	MGST3	human	human	physical association;	3
B	P59797	Q08379	selv_human	goga2_human	SELENOV	GOLGA2	human	human	physical association;	2
A	Q9UGI0	O43395	zran1_human	prpf3_human	ZRANB1	PRPF3	human	human	physical association;	3
B	Q96M29	O14964	tekt5_human	hgs_human	TEKT5	HGS	human	human	physical association;	3
B	Q9BYQ3	O43741	kra93_human	aakb2_human	KRTAP9-3	PRKAB2	human	human	physical association;	3
B	Q4G0X4	Q96HA8	kcd21_human	ntaq1_human	KCTD21	WDYHV1	human	human	physical association;	2
B	P21926	O14672	cd9_human	ada10_human	CD9	ADAM10	human	human	association;	8
A	P29353	P63010	shc1_human	ap2b1_human	SHC1	AP2B1	human	human	association;	3
A	P08559	P31040	odpa_human	sdha_human	PDHA1	SDHA	human	human	association;	2
B	V9HWB8	Q8TBB1	v9hwb8_human	lnx1_human	HEL-S-30	LNX1	human	human	physical association;	2
B	Q6NUS6	Q9NVV0	tect3_human	tm38b_human	TCTN3	TMEM38B	human	human	association;	2
A	Q15637	Q8NI27	sf01_human	thoc2_human	SF1	THOC2	human	human	association;	2
A	P61006	O95299	rab8a_human	nduaa_human	RAB8A	NDUFA10	human	human	association;physical association;	2
A	Q71U36	Q9Y3F4	tba1a_human	strap_human	TUBA1A	STRAP	human	human	association;	2
A	Q0VD86	Q15561	inca1_human	tead4_human	INCA1	TEAD4	human	human	physical association;	2
A	P05412	P62987	jun_human	rl40_human	JUN	UBA52	human	human	association;	2
A	Q9HAU4	Q9Y3C5	smuf2_human	rnf11_human	SMURF2	RNF11	human	human	association;physical association;direct interaction;	3
A	P19320	P33991	vcam1_human	mcm4_human	VCAM1	MCM4	human	human	association;	4
B	Q96D16	Q5JR59	q96d16_human	mtus2_human	FBXL18	MTUS2	human	human	physical association;	2
B	Q8WZ19	Q8TBB1	bacd1_human	lnx1_human	KCTD13	LNX1	human	human	physical association;	3
A	P11387	Q15717	top1_human	elav1_human	TOP1	ELAVL1	human	human	association;	3
A	Q9BRK4	Q9C086	lzts2_human	in80b_human	LZTS2	INO80B	human	human	physical association;	2
B	Q86TW2	O75891	adck1_human	al1l1_human	ADCK1	ALDH1L1	human	human	association;	2
A	Q9NR31	Q8TAF8	sar1a_human	lhpl5_human	SAR1A	LHFPL5	human	human	physical association;	3
B	O14880	Q04941	mgst3_human	plp2_human	MGST3	PLP2	human	human	physical association;	2
A	Q9NWW5	O00559	cln6_human	rcas1_human	CLN6	EBAG9	human	human	physical association;	3
A	Q9UMX0	Q969H8	ubql1_human	mydgf_human	UBQLN1	MYDGF	human	human	physical association;	3
B	P08779	Q969G3	k1c16_human	smce1_human	KRT16	SMARCE1	human	human	physical association;	2
B	Q9BRJ7	Q8ND90	tirr_human	pnma1_human	NUDT16L1	PNMA1	human	human	physical association;	3
B	A0JLT2	P36954	med19_human	rpb9_human	MED19	POLR2I	human	human	association;	2
B	Q5THT1	Q04864	q5tht1_human	rel_human	KLHL32	REL	human	human	physical association;	2
B	O75208	Q9Y241	coq9_human	hig1a_human	COQ9	HIGD1A	human	human	association;	2
B	P03372	P46781	esr1_human	rs9_human	ESR1	RPS9	human	human	association;	2
A	P78346	Q969H6	rpp30_human	pop5_human	RPP30	POP5	human	human	physical association;association;	3
B	P02549	Q9BY27	spta1_human	dgc6l_human	SPTA1	DGCR6L	human	human	physical association;	2
A	Q99750	Q8WWX9	mdfi_human	selm_human	MDFI	SELENOM	human	human	physical association;	3
B	P12757	Q05D60	skil_human	deup1_human	SKIL	DEUP1	human	human	physical association;	2
B	Q9NYP9	Q96HA8	ms18a_human	ntaq1_human	MIS18A	WDYHV1	human	human	physical association;	3
A	P45973	Q9UHL9	cbx5_human	gt2d1_human	CBX5	GTF2IRD1	human	human	colocalization;physical association;	2
A	Q8NHQ1	Q9ULM2	cep70_human	zn490_human	CEP70	ZNF490	human	human	physical association;	4
B	Q8NBJ4	P00533	golm1_human	egfr_human	GOLM1	EGFR	human	human	association;physical association;	3
A	Q7Z7A1	Q07157	cntrl_human	zo1_human	CNTRL	TJP1	human	human	association;	2
A	P43364	Q8N3J5	magab_human	ppm1k_human	MAGEA11	PPM1K	human	human	physical association;	2
A	P31040	Q8NC51	sdha_human	pairb_human	SDHA	SERBP1	human	human	association;	2
A	Q9P0L0	Q96TC7	vapa_human	rmd3_human	VAPA	RMDN3	human	human	physical association;association;	2
A	Q63HR2	Q96A09	tns2_human	tet5b_human	TNS2	TENT5B	human	human	physical association;	2
B	Q92764	Q969G3	krt35_human	smce1_human	KRT35	SMARCE1	human	human	physical association;	2
A	Q9Y2I6	P40222	ninl_human	txlna_human	NINL	TXLNA	human	human	association;	2
A	P27361	P14618	mk03_human	h31_human	MAPK3	H3C12	human	human	phosphorylation reaction;	4
A	P58753	O00206	tirap_human	tlr4_human	TIRAP	TLR4	human	human	physical association;association;	4
A	Q08999	Q5TKA1	rbl2_human	lin9_human	RBL2	LIN9	human	human	association;physical association;	9
B	Q8IXH7	P10398	nelfd_human	araf_human	NELFCD	ARAF	human	human	physical association;	4
A	Q93009	Q8WUA2	ubp7_human	ppil4_human	USP7	PPIL4	human	human	physical association;association;	2
A	Q9Y4H2	P61981	irs2_human	1433g_human	IRS2	YWHAG	human	human	physical association;	2
A	Q9UJC3	Q9UBB9	hook1_human	tfp11_human	HOOK1	TFIP11	human	human	physical association;	3
B	Q9ULM2	Q9GZM8	zn490_human	ndel1_human	ZNF490	NDEL1	human	human	physical association;	3
B	Q9NWS0	Q96JC9	pihd1_human	eaf1_human	PIH1D1	EAF1	human	human	physical association;	3
A	P02751	P05556	finc_human	itb1_human	FN1	ITGB1	human	human	colocalization;association;physical association;	10
A	Q15654	Q5JVL4	trip6_human	efhc1_human	TRIP6	EFHC1	human	human	physical association;	3
A	Q4V328	Q4V328	grap1_human	grap1_human	GRIPAP1	GRIPAP1	human	human	physical association;	3
B	Q4G0R1	Q16543	q4g0r1_human	cdc37_human	PIBF1	CDC37	human	human	physical association;	3
A	Q7Z419	O14933	r144b_human	ub2l6_human	RNF144B	UBE2L6	human	human	physical association;	2
B	Q6VAB6	Q9H6T3	ksr2_human	rpap3_human	KSR2	RPAP3	human	human	association;	5
A	Q9Y2J4	Q99633	amol2_human	prp18_human	AMOTL2	PRPF18	human	human	physical association;	3
B	Q9H8M1	Q5T9A4	cq10b_human	atd3b_human	COQ10B	ATAD3B	human	human	association;	2
B	O00141	P49815	sgk1_human	tsc2_human	SGK1	TSC2	human	human	physical association;	4
B	P11912	O76024	cd79a_human	wfs1_human	CD79A	WFS1	human	human	physical association;	3
B	Q9Y6E7	P14735	sir4_human	ide_human	SIRT4	IDE	human	human	physical association;association;	3
A	Q5XKP0	Q16891	mic13_human	mic60_human	MICOS13	IMMT	human	human	association;	4
A	O75367	Q8N9E0	h2ay_human	f133a_human	MACROH2A1	FAM133A	human	human	physical association;	2
B	P00441	P13639	sodc_human	ef2_human	SOD1	EEF2	human	human	association;	4
B	P13569	P20339	cftr_human	rab5a_human	CFTR	RAB5A	human	human	association;	2
A	Q13099	Q9H7X7	ift88_human	ift22_human	IFT88	IFT22	human	human	association;	5
A	P09211	Q15323	gstp1_human	k1h1_human	GSTP1	KRT31	human	human	physical association;	2
A	Q15653	D3DR86	ikbb_human	d3dr86_human	NFKBIB	NFKB2	human	human	physical association;	2
A	Q7L2H7	P60228	eif3m_human	eif3e_human	EIF3M	EIF3E	human	human	association;	2
B	Q8N720	P62699	zn655_human	ypel5_human	ZNF655	YPEL5	human	human	physical association;	3
A	Q8TBB1	Q96BJ3	lnx1_human	aida_human	LNX1	AIDA	human	human	physical association;	2
A	P04626	Q96JA1	erbb2_human	lrig1_human	ERBB2	LRIG1	human	human	physical association;colocalization;association;	7
A	P16333	Q96RL7	nck1_human	vp13a_human	NCK1	VPS13A	human	human	physical association;	3
A	Q12846	Q9Y6X1	stx4_human	serp1_human	STX4	SERP1	human	human	physical association;	2
A	P14373	P61086	tri27_human	ube2k_human	TRIM27	UBE2K	human	human	physical association;	8
B	Q13163	P68371	mp2k5_human	tbb4b_human	MAP2K5	TUBB4B	human	human	association;	2
A	Q8TBB1	Q92997	lnx1_human	dvl3_human	LNX1	DVL3	human	human	physical association;	2
A	Q9Y2I6	Q5VT06	ninl_human	ce350_human	NINL	CEP350	human	human	association;	2
B	Q6NYC1	Q86X55	jmjd6_human	carm1_human	JMJD6	CARM1	human	human	association;physical association;	2
A	P14373	O15160	tri27_human	rpac1_human	TRIM27	POLR1C	human	human	physical association;	5
A	Q13043	Q13043	stk4_human	stk4_human	STK4	STK4	human	human	physical association;	4
B	Q13620	Q15910	cul4b_human	ezh2_human	CUL4B	EZH2	human	human	association;physical association;	15
A	Q8TAU3	Q96LR2	zn417_human	lura1_human	ZNF417	LURAP1	human	human	physical association;	2
A	O95402	Q96JC9	med26_human	eaf1_human	MED26	EAF1	human	human	association;	4
A	Q99497	P30048	park7_human	prdx3_human	PARK7	PRDX3	human	human	association;	2
A	P05412	P13010	jun_human	xrcc5_human	JUN	XRCC5	human	human	association;	2
B	Q2NL98	P24278	vmac_human	zbt25_human	VMAC	ZBTB25	human	human	physical association;	3
A	Q8N661	P18031	tm86b_human	ptn1_human	TMEM86B	PTPN1	human	human	physical association;	3
A	P68431	P45973	h31_human	cbx5_human	H3C12	CBX5	human	human	direct interaction;association;	7
A	Q13573	Q9BUQ8	snw1_human	ddx23_human	SNW1	DDX23	human	human	association;	2
A	P27361	Q15349	mk03_human	ks6a2_human	MAPK3	RPS6KA2	human	human	association;physical association;	2
B	Q8TBB6	Q96EC8	s7a14_human	yipf6_human	SLC7A14	YIPF6	human	human	physical association;	2
B	Q6FGM0	Q13330	q6fgm0_human	mta1_human	SH3GL1	MTA1	human	human	physical association;	2
B	P51813	P50991	bmx_human	tcpd_human	BMX	CCT4	human	human	association;	2
A	P62993	P62805	grb2_human	h4_human	GRB2	H4C9	human	human	association;	2
A	O15169	P23258	axin1_human	tbg1_human	AXIN1	TUBG1	human	human	association;colocalization;	4
A	Q96KQ4	Q5HYW2	aspp1_human	nhsl2_human	PPP1R13B	NHSL2	human	human	physical association;	3
B	Q96ST8	O95684	cep89_human	fr1op_human	CEP89	FGFR1OP	human	human	association;	2
B	P22735	Q8WVR3	tgm1_human	ma11_human	TGM1	MAP11	human	human	physical association;	2
A	Q8ND90	Q9HC52	pnma1_human	cbx8_human	PNMA1	CBX8	human	human	physical association;	2
A	P07900	O95801	hs90a_human	ttc4_human	HSP90AA1	TTC4	human	human	association;	4
A	P19320	P52907	vcam1_human	caza1_human	VCAM1	CAPZA1	human	human	association;	4
A	Q13547	P50991	hdac1_human	tcpd_human	HDAC1	CCT4	human	human	association;	4
B	Q6VAB6	Q93008	ksr2_human	usp9x_human	KSR2	USP9X	human	human	association;	5
A	P14923	P00533	plak_human	egfr_human	JUP	EGFR	human	human	physical association;	2
B	A2RRN7	Q96HB5	a2rrn7_human	cc120_human	CADPS	CCDC120	human	human	physical association;	3
B	Q9NVC3	P51798	s38a7_human	clcn7_human	SLC38A7	CLCN7	human	human	physical association;	3
B	Q8TBE3	Q7Z2K6	fndc9_human	ermp1_human	FNDC9	ERMP1	human	human	physical association;	3
A	Q58EX7	Q7Z6R9	pkhg4_human	ap2d_human	PLEKHG4	TFAP2D	human	human	physical association;	2
B	Q2TAP0	O14964	gog7b_human	hgs_human	GOLGA7B	HGS	human	human	physical association;	3
A	O43172	O43395	prp4_human	prpf3_human	PRPF4	PRPF3	human	human	physical association;association;	3
B	Q9BRX9	O43559	wdr83_human	frs3_human	WDR83	FRS3	human	human	physical association;	3
A	P07900	O94763	hs90a_human	rmp_human	HSP90AA1	URI1	human	human	association;	2
A	P28482	Q9ULH7	mk01_human	mrtfb_human	MAPK1	MRTFB	human	human	association;	2
A	Q9NY27	Q15393	pp4r2_human	sf3b3_human	PPP4R2	SF3B3	human	human	association;	2
A	Q86SQ7	Q8IUD2	sdcg8_human	rb6i2_human	SDCCAG8	ERC1	human	human	association;	2
A	Q8N6Y0	Q9BVI4	usbp1_human	noc4l_human	USHBP1	NOC4L	human	human	physical association;	2
A	Q9Y320	Q9NRQ5	tmx2_human	smco4_human	TMX2	SMCO4	human	human	physical association;	3
A	Q96IV0	Q9BYV2	ngly1_human	tri54_human	NGLY1	TRIM54	human	human	physical association;	7
A	O43143	Q15459	dhx15_human	sf3a1_human	DHX15	SF3A1	human	human	association;	2
B	P08575	P04626	ptprc_human	erbb2_human	PTPRC	ERBB2	human	human	dephosphorylation reaction;	2
A	Q13077	Q6UXK5	traf1_human	lrrn1_human	TRAF1	LRRN1	human	human	physical association;	2
A	Q04864	Q7Z7H8	rel_human	rm10_human	REL	MRPL10	human	human	physical association;	2
B	Q16610	O75344	ecm1_human	fkbp6_human	ECM1	FKBP6	human	human	physical association;	3
B	Q8WYQ3	Q9NQZ5	chc10_human	star7_human	CHCHD10	STARD7	human	human	association;	4
B	P31937	Q8N661	3hidh_human	tm86b_human	HIBADH	TMEM86B	human	human	physical association;	2
B	Q8N3Z0	O75891	prs35_human	al1l1_human	PRSS35	ALDH1L1	human	human	association;	2
A	Q8NI38	Q9H0W8	ikbd_human	smg9_human	NFKBID	SMG9	human	human	physical association;	2
A	P52292	Q8N6Y0	ima1_human	usbp1_human	KPNA2	USHBP1	human	human	physical association;	3
B	Q99708	O75475	ctip_human	psip1_human	RBBP8	PSIP1	human	human	physical association;direct interaction;	3
B	Q9Y3B3	P49755	tmed7_human	tmeda_human	TMED7	TMED10	human	human	association;	2
B	Q7Z6W1	P43378	tmco2_human	ptn9_human	TMCO2	PTPN9	human	human	physical association;	3
B	P04198	O14965	mycn_human	aurka_human	MYCN	AURKA	human	human	physical association;association;	7
B	Q05BL1	Q53EZ4	q05bl1_human	cep55_human	TP53BP2	CEP55	human	human	physical association;	2
A	P08559	P55265	odpa_human	dsrad_human	PDHA1	ADAR	human	human	association;	2
A	P30260	Q13257	cdc27_human	md2l1_human	CDC27	MAD2L1	human	human	physical association;association;	5
A	Q9Y2D8	Q9H8T0	adip_human	aktip_human	SSX2IP	AKTIP	human	human	association;	2
A	Q8TAP6	A1A5B0	cep76_human	a1a5b0_human	CEP76	ANKRD36	human	human	physical association;	2
A	P0C7P0	P47985	cisd3_human	ucri_human	CISD3	UQCRFS1	human	human	association;	2
A	Q8TAD8	P49761	snip1_human	clk3_human	SNIP1	CLK3	human	human	physical association;	3
B	Q6FHY5	Q9UJC3	q6fhy5_human	hook1_human	MEOX2	HOOK1	human	human	physical association;	2
A	O94776	O95983	mta2_human	mbd3_human	MTA2	MBD3	human	human	association;	2
A	P50750	O60583	cdk9_human	ccnt2_human	CDK9	CCNT2	human	human	association;	3
B	Q5TZK3	Q9BRK4	fam74_human	lzts2_human	FAM74A6	LZTS2	human	human	physical association;	2
A	Q7KZN9	Q15287	cox15_human	rnps1_human	COX15	RNPS1	human	human	association;	4
B	A0JLT2	P52435	med19_human	rpb11_human	MED19	POLR2J	human	human	association;	2
A	P36873	Q9UEG4	pp1g_human	zn629_human	PPP1CC	ZNF629	human	human	physical association;	2
B	O43482	Q8TAU3	ms18b_human	zn417_human	OIP5	ZNF417	human	human	physical association;	2
A	P08559	Q7Z2W4	odpa_human	zcchv_human	PDHA1	ZC3HAV1	human	human	association;	2
B	Q53Y01	P50222	q53y01_human	meox2_human	GNG11	MEOX2	human	human	physical association;	2
A	Q07812	P10415	bax_human	bcl2_human	BAX	BCL2	human	human	physical association;association;colocalization;	7
B	Q2MV58	P13667	tect1_human	pdia4_human	TCTN1	PDIA4	human	human	association;	2
B	Q86X19	Q5SQN1	tmm17_human	snp47_human	TMEM17	SNAP47	human	human	association;	2
B	Q5T7N2	P11940	litd1_human	pabp1_human	L1TD1	PABPC1	human	human	association;	2
A	Q9NWB1	Q6P1W5	rfox1_human	ca094_human	RBFOX1	C1orf94	human	human	physical association;	2
B	P62079	P50895	tsn5_human	bcam_human	TSPAN5	BCAM	human	human	association;	2
A	O00483	P12074	ndua4_human	cx6a1_human	NDUFA4	COX6A1	human	human	association;	4
B	Q9H7S9	P10809	zn703_human	ch60_human	ZNF703	HSPD1	human	human	association;	4
B	Q8N386	P01375	lrc25_human	tnfa_human	LRRC25	TNF	human	human	physical association;	3
B	Q16828	P11142	dus6_human	hsp7c_human	DUSP6	HSPA8	human	human	association;	2
B	P62837	Q8IUQ4	ub2d2_human	siah1_human	UBE2D2	SIAH1	human	human	physical association;	2
A	Q2TBE0	Q9GZM8	c19l2_human	ndel1_human	CWF19L2	NDEL1	human	human	physical association;	2
B	Q07627	P25786	kra11_human	psa1_human	KRTAP1-1	PSMA1	human	human	physical association;	3
B	Q9BZE0	P31321	glis2_human	kap1_human	GLIS2	PRKAR1B	human	human	physical association;	3
A	Q9Y2B5	Q9BSW7	vp9d1_human	syt17_human	VPS9D1	SYT17	human	human	physical association;	3
B	Q6ZVT0	Q93062	ttl10_human	rbpms_human	TTLL10	RBPMS	human	human	physical association;	3
A	O95229	Q86YD7	zwint_human	f90a1_human	ZWINT	FAM90A1	human	human	physical association;	3
B	Q8WWB3	Q9BT92	dydc1_human	tchp_human	DYDC1	TCHP	human	human	physical association;	4
A	P54132	P15927	blm_human	rfa2_human	BLM	RPA2	human	human	association;	5
A	P05198	P20042	if2a_human	if2b_human	EIF2S1	EIF2S2	human	human	colocalization;direct interaction;	3
A	O60504	O15156	vinex_human	zbt7b_human	SORBS3	ZBTB7B	human	human	physical association;	3
B	O15409	Q8TBB1	foxp2_human	lnx1_human	FOXP2	LNX1	human	human	physical association;	2
A	P0CG47	Q99759	ubb_human	m3k3_human	UBB	MAP3K3	human	human	physical association;	2
B	O15530	P55084	pdpk1_human	echb_human	PDPK1	HADHB	human	human	association;	2
A	Q9NPF5	O60925	dmap1_human	pfd1_human	DMAP1	PFDN1	human	human	physical association;	3
B	Q9GZU7	P62699	ctds1_human	ypel5_human	CTDSP1	YPEL5	human	human	physical association;	3
A	P61964	Q9Y5Z7	wdr5_human	hcfc2_human	WDR5	HCFC2	human	human	association;	2
B	P25098	Q00987	arbk1_human	mdm2_human	GRK2	MDM2	human	human	physical association;	2
A	Q969F0	Q9ULS6	fate1_human	kcns2_human	FATE1	KCNS2	human	human	physical association;	4
B	Q5S007	P46734	lrrk2_human	mp2k3_human	LRRK2	MAP2K3	human	human	physical association;	2
A	Q5SW79	P48729	ce170_human	kc1a_human	CEP170	CSNK1A1	human	human	association;	2
B	P03372	P24863	esr1_human	ccnc_human	ESR1	CCNC	human	human	association;	2
A	Q9H8W4	Q9H6U6	pkhf2_human	bcas3_human	PLEKHF2	BCAS3	human	human	physical association;	3
A	Q8WV44	Q9BS34	tri41_human	zn670_human	TRIM41	ZNF670	human	human	physical association;	3
B	D3DU92	P78362	d3du92_human	srpk2_human	RNPS1	SRPK2	human	human	physical association;	2
B	Q9C002	O43615	nmes1_human	tim44_human	NMES1	TIMM44	human	human	association;	4
A	P08559	P05198	odpa_human	if2a_human	PDHA1	EIF2S1	human	human	association;	2
B	Q13422	Q9UI95	ikzf1_human	md2l2_human	IKZF1	MAD2L2	human	human	physical association;	2
A	Q9UL63	Q8IVV7	mkln1_human	gid4_human	MKLN1	GID4	human	human	association;physical association;	2
A	Q99471	C9JJ79	pfd5_human	c9jj79_human	PFDN5	PILRA	human	human	physical association;	3
A	Q8NHQ1	A0A0S2Z4G9	cep70_human	a0a0s2z4g9_human	CEP70	RNF6	human	human	physical association;	3
A	Q86VM9	P08670	zch18_human	vime_human	ZC3H18	VIM	human	human	association;	3
A	P01106	Q969G5	myc_human	cavn3_human	MYC	CAVIN3	human	human	association;	3
A	O43521	Q86UW9	b2l11_human	dtx2_human	BCL2L11	DTX2	human	human	physical association;	2
B	Q96G42	Q9BUJ2	kld7b_human	hnrl1_human	KLHDC7B	HNRNPUL1	human	human	physical association;	2
A	O14672	P08195	ada10_human	4f2_human	ADAM10	SLC3A2	human	human	association;	2
B	P04156	P20916	prio_human	mag_human	PRNP	MAG	human	human	association;	2
A	Q9BWT7	Q8IYI8	car10_human	zn440_human	CARD10	ZNF440	human	human	physical association;	3
A	P05412	P63000	jun_human	rac1_human	JUN	RAC1	human	human	association;	2
A	P19525	P56537	e2ak2_human	if6_human	EIF2AK2	EIF6	human	human	association;physical association;	2
B	Q96HE8	P50402	tmm80_human	emd_human	TMEM80	EMD	human	human	physical association;	3
B	Q6VAB6	Q9NXV2	ksr2_human	kctd5_human	KSR2	KCTD5	human	human	association;	3
B	Q86Y33	Q96R06	cd20b_human	spag5_human	CDC20B	SPAG5	human	human	physical association;	2
A	Q13098	Q9UBW8	csn1_human	csn7a_human	GPS1	COPS7A	human	human	physical association;	7
A	Q14696	Q86UT8	mesd_human	ccd84_human	MESD	CCDC84	human	human	physical association;	3
A	Q8N6Y0	O75604	usbp1_human	ubp2_human	USHBP1	USP2	human	human	physical association;	3
A	Q9H7D7	Q9P032	wdr26_human	nduf4_human	WDR26	NDUFAF4	human	human	association;physical association;	2
A	Q5JR59	A8K8V0	mtus2_human	zn785_human	MTUS2	ZNF785	human	human	physical association;	3
A	Q86WV6	Q86WV6	sting_human	sting_human	STING1	STING1	human	human	physical association;direct interaction;	13
A	Q9UFW8	O76003	cgbp1_human	glrx3_human	CGGBP1	GLRX3	human	human	physical association;	3
B	Q9NWT8	Q9Y2R9	akip_human	rt07_human	AURKAIP1	MRPS7	human	human	association;	2
A	Q8N4V1	Q9UHX3	mmgt1_human	agre2_human	MMGT1	ADGRE2	human	human	physical association;	3
A	O94906	P10398	prp6_human	araf_human	PRPF6	ARAF	human	human	physical association;	4
B	Q96ST8	Q15154	cep89_human	pcm1_human	CEP89	PCM1	human	human	association;	2
A	Q15562	P46937	tead2_human	yap1_human	TEAD2	YAP1	human	human	direct interaction;	4
A	P00533	P07948	egfr_human	lyn_human	EGFR	LYN	human	human	association;physical association;	4
A	Q9Y320	Q9NUQ2	tmx2_human	plce_human	TMX2	AGPAT5	human	human	physical association;	3
A	P29590	Q05516	pml_human	zbt16_human	PML	ZBTB16	human	human	physical association;direct interaction;	3
B	Q96QG7	Q9Y6C2	mtmr9_human	emil1_human	MTMR9	EMILIN1	human	human	physical association;	6
B	P43628	O43169	ki2l3_human	cyb5b_human	KIR2DL3	CYB5B	human	human	physical association;	3
B	Q9HBH7	Q99750	bex1_human	mdfi_human	BEX1	MDFI	human	human	physical association;	6
A	Q9Y266	P25685	nudc_human	dnjb1_human	NUDC	DNAJB1	human	human	association;physical association;	3
A	Q15038	Q15038	dazp2_human	dazp2_human	DAZAP2	DAZAP2	human	human	physical association;	7
B	P30304	P63208	mpip1_human	skp1_human	CDC25A	SKP1	human	human	association;	2
A	Q9BXL7	Q13098	car11_human	csn1_human	CARD11	GPS1	human	human	association;	2
B	P43351	Q14191	rad52_human	wrn_human	RAD52	WRN	human	human	physical association;direct interaction;	5
A	Q96I25	O43143	spf45_human	dhx15_human	RBM17	DHX15	human	human	physical association;	7
A	Q8IYX8	Q08379	ce57l_human	goga2_human	CEP57L1	GOLGA2	human	human	physical association;	4
A	Q8NEC5	Q6L8H1	ctsr1_human	kra54_human	CATSPER1	KRTAP5-4	human	human	physical association;	3
A	P21860	P07900	erbb3_human	hs90a_human	ERBB3	HSP90AA1	human	human	association;	2
B	Q15018	O00487	abrx2_human	psde_human	ABRAXAS2	PSMD14	human	human	association;	2
B	Q14847	P51116	lasp1_human	fxr2_human	LASP1	FXR2	human	human	physical association;	3
B	Q9BVN2	Q9BT92	rusc1_human	tchp_human	RUSC1	TCHP	human	human	physical association;	3
A	Q9NV70	Q9UEU0	exoc1_human	vti1b_human	EXOC1	VTI1B	human	human	association;physical association;	2
A	P46108	A7KAX9	crk_human	rhg32_human	CRK	ARHGAP32	human	human	association;	2
A	P00533	Q16543	egfr_human	cdc37_human	EGFR	CDC37	human	human	association;physical association;	7
B	P50613	Q8IX01	cdk7_human	sugp2_human	CDK7	SUGP2	human	human	association;	2
A	P09874	P11308	parp1_human	erg_human	PARP1	ERG	human	human	association;	6
B	Q8NE35	Q9UIV1	cpeb3_human	cnot7_human	CPEB3	CNOT7	human	human	association;	2
A	O75787	P53801	renr_human	pttg_human	ATP6AP2	PTTG1IP	human	human	physical association;	2
A	P06753	Q969G5	tpm3_human	cavn3_human	TPM3	CAVIN3	human	human	physical association;	2
B	P01138	Q99523	ngf_human	sort_human	NGF	SORT1	human	human	direct interaction;	3
A	Q9UFF9	Q14106	cnot8_human	tob2_human	CNOT8	TOB2	human	human	physical association;	2
B	Q9NTM9	Q96HA8	cutc_human	ntaq1_human	CUTC	WDYHV1	human	human	physical association;	3
A	Q9H2H9	Q9NS64	s38a1_human	rprm_human	SLC38A1	RPRM	human	human	physical association;	2
A	O95273	P29972	ccdb1_human	aqp1_human	CCNDBP1	AQP1	human	human	physical association;	2
A	Q969G5	Q03135	cavn3_human	cav1_human	CAVIN3	CAV1	human	human	colocalization;association;physical association;	7
A	Q9H8W4	Q13188	pkhf2_human	stk3_human	PLEKHF2	STK3	human	human	physical association;	3
A	Q01628	Q6UWN5	ifm3_human	lypd5_human	IFITM3	LYPD5	human	human	physical association;	3
A	Q9UGI0	Q9BT49	zran1_human	thap7_human	ZRANB1	THAP7	human	human	physical association;	3
A	Q96SB4	Q9UQ35	srpk1_human	srrm2_human	SRPK1	SRRM2	human	human	association;	2
B	O94972	Q14241	tri37_human	eloa1_human	TRIM37	ELOA	human	human	physical association;	2
A	Q16531	P62877	ddb1_human	rbx1_human	DDB1	RBX1	human	human	association;	2
A	Q13042	Q9UJX3	cdc16_human	apc7_human	CDC16	ANAPC7	human	human	physical association;association;	3
A	P01106	O60762	myc_human	dpm1_human	MYC	DPM1	human	human	association;	2
B	P60520	P14625	gbrl2_human	enpl_human	GABARAPL2	HSP90B1	human	human	association;	3
A	O95429	Q99816	bag4_human	ts101_human	BAG4	TSG101	human	human	physical association;	2
A	O75569	Q9NX58	prkra_human	lyar_human	PRKRA	LYAR	human	human	physical association;	3
B	P60508	Q03518	sycy2_human	tap1_human	ERVFRD-1	TAP1	human	human	physical association;	2
A	P06241	Q8WUM4	fyn_human	pdc6i_human	FYN	PDCD6IP	human	human	physical association;direct interaction;	2
B	Q15831	Q16543	stk11_human	cdc37_human	STK11	CDC37	human	human	association;physical association;	2
B	Q9UL42	Q13895	pnma2_human	byst_human	PNMA2	BYSL	human	human	physical association;	7
B	P50613	O15235	cdk7_human	rt12_human	CDK7	MRPS12	human	human	association;	2
A	Q93009	Q86SQ0	ubp7_human	phlb2_human	USP7	PHLDB2	human	human	physical association;association;	2
B	Q5HYN5	P35268	ct451_human	rl22_human	CT45A1	RPL22	human	human	physical association;	3
A	P35968	O60565	vgfr2_human	grem1_human	KDR	GREM1	human	human	physical association;	2
B	Q96PV4	Q8IYX8	pnma5_human	ce57l_human	PNMA5	CEP57L1	human	human	physical association;	2
B	Q96LK8	Q92569	spt32_human	p55g_human	SPATA32	PIK3R3	human	human	physical association;	3
A	P02649	P02652	apoe_human	apoa2_human	APOE	APOA2	human	human	colocalization;	3
A	Q9NZI8	O60506	if2b1_human	hnrpq_human	IGF2BP1	SYNCRIP	human	human	association;	4
A	Q9HAQ2	Q96LA8	kif9_human	anm6_human	KIF9	PRMT6	human	human	physical association;	2
B	Q08E93	Q99750	f27e3_human	mdfi_human	FAM27E3	MDFI	human	human	physical association;	2
B	Q9NZV7	Q13064	zim2_human	mkrn3_human	ZIM2	MKRN3	human	human	physical association;	3
B	Q6A163	Q969G3	k1c39_human	smce1_human	KRT39	SMARCE1	human	human	physical association;	2
B	G3V1X1	Q5VWX1	g3v1x1_human	khdr2_human	ZFC3H1	KHDRBS2	human	human	physical association;	3
B	Q9Y2Z9	O75891	coq6_human	al1l1_human	COQ6	ALDH1L1	human	human	association;	2
B	Q9Y3C0	Q9H8S9	wasc3_human	mob1a_human	WASHC3	MOB1A	human	human	physical association;	3
A	P15151	Q9BZW4	pvr_human	tm6s2_human	PVR	TM6SF2	human	human	physical association;	2
A	Q9Y2I6	Q8IW35	ninl_human	cep97_human	NINL	CEP97	human	human	association;	2
A	P19012	Q9NSB4	k1c15_human	krt82_human	KRT15	KRT82	human	human	physical association;	2
A	P63151	Q9BQ95	2aba_human	ecsit_human	PPP2R2A	ECSIT	human	human	association;	2
A	Q9UBB9	Q8IYR0	tfp11_human	cf206_human	TFIP11	CFAP206	human	human	physical association;	3
B	Q8IV31	P27449	tm139_human	vatl_human	TMEM139	ATP6V0C	human	human	physical association;	3
B	P22794	Q9Y5Z9	evi2a_human	ubia1_human	EVI2A	UBIAD1	human	human	physical association;	2
A	Q96B26	Q96GV9	exos8_human	macir_human	EXOSC8	MACIR	human	human	physical association;	2
A	Q04864	P63241	rel_human	if5a1_human	REL	EIF5A	human	human	physical association;	2
B	P51858	P09874	hdgf_human	parp1_human	HDGF	PARP1	human	human	association;	3
A	Q96HA1	P51116	p121a_human	fxr2_human	POM121	FXR2	human	human	physical association;	3
A	P30153	Q66LE6	2aaa_human	2abd_human	PPP2R1A	PPP2R2D	human	human	association;physical association;	7
A	Q12816	Q05655	trop_human	kpcd_human	TRO	PRKCD	human	human	physical association;colocalization;	2
B	Q9BYR5	O43167	kra42_human	zbt24_human	KRTAP4-2	ZBTB24	human	human	physical association;	2
A	Q9NRD5	Q8N554	pick1_human	zn276_human	PICK1	ZNF276	human	human	physical association;	3
B	P20936	O00159	rasa1_human	myo1c_human	RASA1	MYO1C	human	human	association;	2
A	Q96CV9	Q13501	optn_human	sqstm_human	OPTN	SQSTM1	human	human	association;physical association;	6
A	Q9Y5V3	O95872	magd1_human	gpan1_human	MAGED1	GPANK1	human	human	physical association;	3
A	P43360	Q6NSI1	maga6_human	ar26l_human	MAGEA6	ANKRD26P1	human	human	physical association;	3
B	Q6L8G8	Q8N5G2	kra57_human	macoi_human	KRTAP5-7	MACO1	human	human	physical association;	2
A	O95429	Q96A10	bag4_human	q96a10_human	BAG4	ERVK3-1	human	human	physical association;	2
A	Q8NEG0	P20338	fa71c_human	rab4a_human	FAM71C	RAB4A	human	human	physical association;	3
A	Q9UHV2	Q9NRD5	srtd1_human	pick1_human	SERTAD1	PICK1	human	human	physical association;	3
A	Q13618	Q9P2K6	cul3_human	klh42_human	CUL3	KLHL42	human	human	association;	4
B	Q92731	Q9BQ39	esr2_human	ddx50_human	ESR2	DDX50	human	human	association;	2
B	Q05513	Q9NZM3	kpcz_human	itsn2_human	PRKCZ	ITSN2	human	human	association;	2
A	P31040	Q9Y230	sdha_human	ruvb2_human	SDHA	RUVBL2	human	human	association;	2
B	P55273	Q9UKT9	cdn2d_human	ikzf3_human	CDKN2D	IKZF3	human	human	physical association;	3
B	Q96GX1	O75396	tect2_human	sc22b_human	TCTN2	SEC22B	human	human	association;	2
A	Q96H20	Q9NW38	snf8_human	fancl_human	SNF8	FANCL	human	human	physical association;	2
A	Q13561	Q9UEU0	dctn2_human	vti1b_human	DCTN2	VTI1B	human	human	association;physical association;	2
A	O00746	Q68D86	ndkm_human	c102b_human	NME4	CCDC102B	human	human	physical association;	2
B	Q96KR6	O43169	f210b_human	cyb5b_human	FAM210B	CYB5B	human	human	physical association;	3
A	Q12824	Q8NFD5	snf5_human	ari1b_human	SMARCB1	ARID1B	human	human	association;	7
A	P35869	Q9Y618	ahr_human	ncor2_human	AHR	NCOR2	human	human	physical association;association;	2
B	Q4G0R1	Q5TAP6	q4g0r1_human	ut14c_human	PIBF1	UTP14C	human	human	physical association;	2
A	P67775	Q9Y6K9	pp2aa_human	nemo_human	PPP2CA	IKBKG	human	human	physical association;association;	4
A	Q9H1D9	Q9BUI4	rpc6_human	rpc3_human	POLR3F	POLR3C	human	human	physical association;	2
A	Q99750	Q13671	mdfi_human	rin1_human	MDFI	RIN1	human	human	physical association;	3
A	Q5JR59	L7RT22	mtus2_human	l7rt22_human	MTUS2	ITGB5	human	human	physical association;	2
A	P14373	P47897	tri27_human	syq_human	TRIM27	QARS1	human	human	physical association;	2
A	Q93034	Q15370	cul5_human	elob_human	CUL5	ELOB	human	human	association;	4
A	P11532	Q9NRD5	dmd_human	pick1_human	DMD	PICK1	human	human	physical association;	2
A	Q9NY61	Q04206	aatf_human	tf65_human	AATF	RELA	human	human	physical association;	2
A	Q9Y320	Q9Y5Y5	tmx2_human	pex16_human	TMX2	PEX16	human	human	physical association;	3
A	P04637	Q05655	p53_human	kpcd_human	TP53	PRKCD	human	human	phosphorylation reaction;physical association;	3
A	Q8N6L0	Q9P0N8	kash5_human	marh2_human	CCDC155	MARCHF2	human	human	physical association;	2
A	Q9Y3Q8	Q9BRR9	t22d4_human	rhg09_human	TSC22D4	ARHGAP9	human	human	physical association;	3
A	Q9NRJ3	Q86WV8	ccl28_human	q86wv8_human	CCL28	TSC1	human	human	physical association;	3
B	P50458	Q99650	lhx2_human	osmr_human	LHX2	OSMR	human	human	physical association;	2
A	P36957	P30101	odo2_human	pdia3_human	DLST	PDIA3	human	human	association;	3
B	Q2KHM9	Q9Y2D8	moonr_human	adip_human	KIAA0753	SSX2IP	human	human	association;	2
A	P61981	P22681	1433g_human	cbl_human	YWHAG	CBL	human	human	association;	2
A	P62805	Q92793	h4_human	cbp_human	H4C9	CREBBP	human	human	direct interaction;	6
B	Q02548	Q00526	pax5_human	cdk3_human	PAX5	CDK3	human	human	physical association;	3
A	P01106	Q09472	myc_human	ep300_human	MYC	EP300	human	human	physical association;association;	2
A	Q9BUZ4	E9PJI5	traf4_human	npia7_human	TRAF4	NPIPA7	human	human	physical association;	3
A	Q96BA8	P41181	cr3l1_human	aqp2_human	CREB3L1	AQP2	human	human	physical association;	3
B	P49910	O14641	zn165_human	dvl2_human	ZNF165	DVL2	human	human	physical association;	3
A	O00559	O60831	rcas1_human	praf2_human	EBAG9	PRAF2	human	human	physical association;	2
A	Q9H3R5	Q96R06	cenph_human	spag5_human	CENPH	SPAG5	human	human	physical association;	3
A	Q92769	Q96BD5	hdac2_human	pf21a_human	HDAC2	PHF21A	human	human	association;	2
A	P37198	P12035	nup62_human	k2c3_human	NUP62	KRT3	human	human	physical association;	3
B	Q7Z699	Q13671	spre1_human	rin1_human	SPRED1	RIN1	human	human	physical association;	3
A	Q9UHF1	Q96MH2	egfl7_human	hexi2_human	EGFL7	HEXIM2	human	human	physical association;	3
A	P15311	P26038	ezri_human	moes_human	EZR	MSN	human	human	association;	5
A	O75525	P98179	khdr3_human	rbm3_human	KHDRBS3	RBM3	human	human	physical association;	2
A	Q7KZN9	P41252	cox15_human	syic_human	COX15	IARS1	human	human	association;	2
A	P24863	P24863	ccnc_human	ccnc_human	CCNC	CCNC	human	human	physical association;	3
B	Q9NWW7	O43741	cb042_human	aakb2_human	C2orf42	PRKAB2	human	human	physical association;	3
A	Q08379	Q92529	goga2_human	shc3_human	GOLGA2	SHC3	human	human	physical association;	2
B	Q86TU7	P12004	setd3_human	pcna_human	SETD3	PCNA	human	human	physical association;	3
B	O43482	Q96BZ8	ms18b_human	leng1_human	OIP5	LENG1	human	human	physical association;	2
A	Q9Y4K3	P24278	traf6_human	zbt25_human	TRAF6	ZBTB25	human	human	physical association;	3
A	P19320	P07195	vcam1_human	ldhb_human	VCAM1	LDHB	human	human	association;	4
B	O95995	Q9BU76	drc4_human	mmta2_human	GAS8	MMTAG2	human	human	physical association;	2
A	O43186	O00560	crx_human	sdcb1_human	CRX	SDCBP	human	human	physical association;	3
A	P61978	Q99873	hnrpk_human	anm1_human	HNRNPK	PRMT1	human	human	methylation reaction;physical association;	2
A	Q96CS3	Q9UKV5	faf2_human	amfr_human	FAF2	AMFR	human	human	association;	2
B	Q6NUS6	P27544	tect3_human	cers1_human	TCTN3	CERS1	human	human	association;	2
A	Q13323	O15554	bik_human	kcnn4_human	BIK	KCNN4	human	human	physical association;	3
A	Q01968	Q6ICB4	ocrl_human	sesq2_human	OCRL	PHETA2	human	human	association;	2
A	Q8N1B4	Q86WQ0	vps52_human	nr2ca_human	VPS52	NR2C2AP	human	human	physical association;	3
B	P23508	Q96CN5	crcm_human	lrc45_human	MCC	LRRC45	human	human	physical association;	2
B	Q7L8J4	Q15006	3bp5l_human	emc2_human	SH3BP5L	EMC2	human	human	physical association;	3
B	Q9UNN5	Q8TAT6	faf1_human	npl4_human	FAF1	NPLOC4	human	human	association;physical association;	2
A	Q8IYA8	O14641	iho1_human	dvl2_human	CCDC36	DVL2	human	human	physical association;	2
A	Q9H190	Q15287	sdcb2_human	rnps1_human	SDCBP2	RNPS1	human	human	physical association;	4
B	P54920	Q13190	snaa_human	stx5_human	NAPA	STX5	human	human	physical association;association;	2
A	Q9UKX7	O15131	nup50_human	ima6_human	NUP50	KPNA5	human	human	physical association;	2
A	Q9BUZ4	P49639	traf4_human	hxa1_human	TRAF4	HOXA1	human	human	physical association;	3
B	Q96PQ1	Q8IY26	sig12_human	plpp6_human	SIGLEC12	PLPP6	human	human	physical association;	3
B	Q05066	Q15599	sry_human	nhrf2_human	SRY	SLC9A3R2	human	human	physical association;direct interaction;	2
B	Q96SQ5	Q13064	zn587_human	mkrn3_human	ZNF587	MKRN3	human	human	physical association;	3
A	P25490	Q9Y265	tyy1_human	ruvb1_human	YY1	RUVBL1	human	human	association;direct interaction;	3
B	Q96MV8	O95292	zdh15_human	vapb_human	ZDHHC15	VAPB	human	human	physical association;	3
B	Q14990	Q5JR59	odfp1_human	mtus2_human	ODF1	MTUS2	human	human	physical association;	3
B	Q3B8N2	P47897	leg9b_human	syq_human	LGALS9B	QARS1	human	human	physical association;	3
B	Q5S007	P49756	lrrk2_human	rbm25_human	LRRK2	RBM25	human	human	association;	2
A	P52597	P52272	hnrpf_human	hnrpm_human	HNRNPF	HNRNPM	human	human	physical association;	4
A	Q9NX70	Q14232	med29_human	ei2ba_human	MED29	EIF2B1	human	human	physical association;	3
B	Q9HD90	Q13526	ndf4_human	pin1_human	NEUROD4	PIN1	human	human	physical association;	3
B	A1E959	O00560	odam_human	sdcb1_human	ODAM	SDCBP	human	human	physical association;	3
A	Q6RW13	P54886	atrap_human	p5cs_human	AGTRAP	ALDH18A1	human	human	physical association;	2
A	Q9Y2D8	Q9H9D4	adip_human	zn408_human	SSX2IP	ZNF408	human	human	physical association;	3
A	P20339	O15260	rab5a_human	surf4_human	RAB5A	SURF4	human	human	association;	2
B	Q9NXB0	Q9Y2Z0	mks1_human	sgt1_human	MKS1	SUGT1	human	human	association;	2
A	P08727	P48668	k1c19_human	k2c6c_human	KRT19	KRT6C	human	human	physical association;	2
A	Q9BWG6	Q13422	scnm1_human	ikzf1_human	SCNM1	IKZF1	human	human	physical association;	2
B	Q96GX1	P50402	tect2_human	emd_human	TCTN2	EMD	human	human	association;	2
A	Q99750	Q9H6L4	mdfi_human	armc7_human	MDFI	ARMC7	human	human	physical association;	2
B	Q9Y2H1	O00330	st38l_human	odpx_human	STK38L	PDHX	human	human	association;	2
A	O00483	Q9BUB7	ndua4_human	tmm70_human	NDUFA4	TMEM70	human	human	association;	3
B	Q8NCA9	Q8WV44	zn784_human	tri41_human	ZNF784	TRIM41	human	human	physical association;	3
B	Q15466	Q96EB6	nr0b2_human	sir1_human	NR0B2	SIRT1	human	human	physical association;	5
A	P62714	Q16204	pp2ab_human	ccdc6_human	PPP2CB	CCDC6	human	human	association;	2
A	Q3B820	Q8N6L0	f161a_human	kash5_human	FAM161A	CCDC155	human	human	physical association;	3
A	Q6PI77	Q96GM5	bhlh9_human	smrd1_human	BHLHB9	SMARCD1	human	human	physical association;	3
B	Q9BX10	P20618	gtpb2_human	psb1_human	GTPBP2	PSMB1	human	human	physical association;	3
A	P02545	P60409	lmna_human	kr107_human	LMNA	KRTAP10-7	human	human	physical association;	2
A	Q66LE6	P50991	2abd_human	tcpd_human	PPP2R2D	CCT4	human	human	association;	3
A	P24941	P38936	cdk2_human	cdn1a_human	CDK2	CDKN1A	human	human	direct interaction;physical association;association;	16
B	P01189	Q96HA8	coli_human	ntaq1_human	POMC	WDYHV1	human	human	physical association;	2
A	P80188	Q13526	ngal_human	pin1_human	LCN2	PIN1	human	human	physical association;	2
B	Q9BTA9	P19012	wac_human	k1c15_human	WAC	KRT15	human	human	physical association;	3
B	Q15560	Q86VP1	tcea2_human	taxb1_human	TCEA2	TAX1BP1	human	human	physical association;	2
B	Q5RL73	P10606	rbm48_human	cox5b_human	RBM48	COX5B	human	human	physical association;	3
B	Q13322	O95757	grb10_human	hs74l_human	GRB10	HSPA4L	human	human	association;	2
B	Q86WV8	Q96BZ8	q86wv8_human	leng1_human	TSC1	LENG1	human	human	physical association;	2
A	O15217	Q96HA8	gsta4_human	ntaq1_human	GSTA4	WDYHV1	human	human	physical association;	2
A	Q13464	Q9BUI4	rock1_human	rpc3_human	ROCK1	POLR3C	human	human	physical association;	2
B	Q9UHG0	Q9NVN8	dcdc2_human	gnl3l_human	DCDC2	GNL3L	human	human	physical association;	3
B	Q9BSJ6	Q6RW13	pimre_human	atrap_human	PIMREG	AGTRAP	human	human	physical association;	2
B	Q9H0N5	O75934	phs2_human	spf27_human	PCBD2	BCAS2	human	human	physical association;	3
A	Q96TC7	Q9HAT8	rmd3_human	peli2_human	RMDN3	PELI2	human	human	physical association;	2
A	Q9Y4K3	Q9UDY8	traf6_human	malt1_human	TRAF6	MALT1	human	human	physical association;	3
A	P11279	Q86Y07	lamp1_human	vrk2_human	LAMP1	VRK2	human	human	association;	3
B	P31269	O14744	hxa9_human	anm5_human	HOXA9	PRMT5	human	human	physical association;	4
B	Q2KHM9	Q9BT92	moonr_human	tchp_human	KIAA0753	TCHP	human	human	association;physical association;	3
B	Q5S007	P83731	lrrk2_human	rl24_human	LRRK2	RPL24	human	human	association;	3
A	O95402	O75586	med26_human	med6_human	MED26	MED6	human	human	association;	4
A	Q13084	Q96GN5	rm28_human	cda7l_human	MRPL28	CDCA7L	human	human	physical association;	2
B	Q5S007	P50990	lrrk2_human	tcpq_human	LRRK2	CCT8	human	human	association;	2
A	Q9NZD8	Q13077	spg21_human	traf1_human	SPG21	TRAF1	human	human	physical association;	3
B	Q6FHY5	Q9HBI0	q6fhy5_human	parvg_human	MEOX2	PARVG	human	human	physical association;	2
B	P02533	Q9H0I2	k1c14_human	enkd1_human	KRT14	ENKD1	human	human	physical association;	2
A	Q5RI15	Q9BZP6	cox20_human	chia_human	COX20	CHIA	human	human	physical association;	2
B	O15265	Q92830	atx7_human	kat2a_human	ATXN7	KAT2A	human	human	association;physical association;	5
B	A8MQ03	P84090	crtp1_human	erh_human	CYSRT1	ERH	human	human	physical association;	2
A	Q9BU61	Q9P032	nduf3_human	nduf4_human	NDUFAF3	NDUFAF4	human	human	physical association;association;	5
A	P30153	Q15173	2aaa_human	2a5b_human	PPP2R1A	PPP2R5B	human	human	association;physical association;	3
B	P38919	P84103	if4a3_human	srsf3_human	EIF4A3	SRSF3	human	human	association;	2
B	Q6VAB6	Q9NNW5	ksr2_human	wdr6_human	KSR2	WDR6	human	human	association;	3
A	P08670	Q14457	vime_human	becn1_human	VIM	BECN1	human	human	physical association;	2
A	Q9Y605	Q9H788	mofa1_human	sh24a_human	MRFAP1	SH2D4A	human	human	physical association;	5
A	P62714	Q86XL3	pp2ab_human	ankl2_human	PPP2CB	ANKLE2	human	human	association;	2
B	Q6NUS6	Q6P1A2	tect3_human	mboa5_human	TCTN3	LPCAT3	human	human	association;	2
A	P35556	P35555	fbn2_human	fbn1_human	FBN2	FBN1	human	human	direct interaction;	2
A	Q8NI27	Q96FV9	thoc2_human	thoc1_human	THOC2	THOC1	human	human	association;	2
A	Q92905	Q13216	csn5_human	ercc8_human	COPS5	ERCC8	human	human	physical association;association;	5
B	Q8TB24	O00499	rin3_human	bin1_human	RIN3	BIN1	human	human	physical association;	3
B	P49407	P11021	arrb1_human	bip_human	ARRB1	HSPA5	human	human	association;	2
A	Q15633	Q9UPY3	trbp2_human	dicer_human	TARBP2	DICER1	human	human	physical association;association;	8
B	Q13444	P37198	ada15_human	nup62_human	ADAM15	NUP62	human	human	physical association;	2
A	Q5VT66	Q9BSU3	marc1_human	naa11_human	MTARC1	NAA11	human	human	physical association;	2
A	Q9NRD5	Q3B820	pick1_human	f161a_human	PICK1	FAM161A	human	human	physical association;	3
A	P55036	Q15008	psmd4_human	psmd6_human	PSMD4	PSMD6	human	human	physical association;	2
A	Q13554	Q9Y3B7	kcc2b_human	rm11_human	CAMK2B	MRPL11	human	human	physical association;	2
A	P17482	P60411	hxb9_human	kr109_human	HOXB9	KRTAP10-9	human	human	physical association;	2
A	P15927	O75419	rfa2_human	cdc45_human	RPA2	CDC45	human	human	physical association;	2
A	P19320	Q14315	vcam1_human	flnc_human	VCAM1	FLNC	human	human	association;	3
B	Q5S007	P17987	lrrk2_human	tcpa_human	LRRK2	TCP1	human	human	association;	2
A	Q8NHQ1	Q96JB3	cep70_human	hic2_human	CEP70	HIC2	human	human	physical association;	2
A	O00483	Q9NPL8	ndua4_human	tidc1_human	NDUFA4	TIMMDC1	human	human	association;	4
A	Q9ULX6	P33240	akp8l_human	cstf2_human	AKAP8L	CSTF2	human	human	physical association;	3
A	Q9Y320	O60831	tmx2_human	praf2_human	TMX2	PRAF2	human	human	physical association;	3
B	Q8NC26	Q8N3C7	zn114_human	clip4_human	ZNF114	CLIP4	human	human	physical association;	6
A	P42858	P55036	hd_human	psmd4_human	HTT	PSMD4	human	human	physical association;	2
A	P31947	Q17RB8	1433s_human	lonf1_human	SFN	LONRF1	human	human	physical association;	2
A	P08195	O15354	4f2_human	gpr37_human	SLC3A2	GPR37	human	human	physical association;	2
A	P78527	P61981	prkdc_human	1433g_human	PRKDC	YWHAG	human	human	physical association;	2
A	P08727	P78385	k1c19_human	krt83_human	KRT19	KRT83	human	human	physical association;	2
B	Q9UMX1	O00746	sufu_human	ndkm_human	SUFU	NME4	human	human	physical association;	2
A	Q63ZY3	X5D778	kank2_human	x5d778_human	KANK2	ANKRD11	human	human	physical association;	2
A	Q13185	Q14839	cbx3_human	chd4_human	CBX3	CHD4	human	human	association;	2
B	Q13285	P12956	stf1_human	xrcc6_human	NR5A1	XRCC6	human	human	association;	2
A	Q96G25	Q15369	med8_human	eloc_human	MED8	ELOC	human	human	physical association;association;	3
A	O75477	Q7L5A8	erln1_human	fa2h_human	ERLIN1	FA2H	human	human	physical association;	2
B	Q5S007	P15880	lrrk2_human	rs2_human	LRRK2	RPS2	human	human	association;phosphorylation reaction;	4
B	P14678	P62316	rsmb_human	smd2_human	SNRPB	SNRPD2	human	human	physical association;	3
A	P05412	P54136	jun_human	syrc_human	JUN	RARS1	human	human	association;	2
A	Q96DV4	Q9H0U6	rm38_human	rm18_human	MRPL38	MRPL18	human	human	physical association;association;	3
B	Q14565	P25788	dmc1_human	psa3_human	DMC1	PSMA3	human	human	physical association;	3
A	P46734	P34932	mp2k3_human	hsp74_human	MAP2K3	HSPA4	human	human	association;	2
B	Q9NRQ5	O60238	smco4_human	bni3l_human	SMCO4	BNIP3L	human	human	physical association;	7
A	Q13131	Q93062	aapk1_human	rbpms_human	PRKAA1	RBPMS	human	human	physical association;	3
A	P30041	P09211	prdx6_human	gstp1_human	PRDX6	GSTP1	human	human	physical association;	2
A	Q92805	Q8ND83	goga1_human	slai1_human	GOLGA1	SLAIN1	human	human	physical association;	3
B	Q5TD97	Q9P0T4	fhl5_human	zn581_human	FHL5	ZNF581	human	human	physical association;	2
B	O75208	Q9Y3E5	coq9_human	pth2_human	COQ9	PTRH2	human	human	association;	4
A	Q9UGI0	Q13895	zran1_human	byst_human	ZRANB1	BYSL	human	human	physical association;	3
B	Q9NR34	O95363	ma1c1_human	syfm_human	MAN1C1	FARS2	human	human	physical association;	3
B	Q969V4	Q9H3U1	tekt1_human	un45a_human	TEKT1	UNC45A	human	human	physical association;	2
A	Q8TES7	P53350	fbf1_human	plk1_human	FBF1	PLK1	human	human	association;	2
B	Q9NS64	P53367	rprm_human	arfp1_human	RPRM	ARFIP1	human	human	physical association;	3
A	Q9NY27	P09661	pp4r2_human	ru2a_human	PPP4R2	SNRPA1	human	human	association;	2
A	P54274	O95197	terf1_human	rtn3_human	TERF1	RTN3	human	human	physical association;	2
A	P49459	O75150	ube2a_human	bre1b_human	UBE2A	RNF40	human	human	association;	3
B	Q9UBX2	P18621	dux4_human	rl17_human	DUX4	RPL17	human	human	association;	2
A	O75489	P34897	ndus3_human	glym_human	NDUFS3	SHMT2	human	human	association;	2
A	P78362	Q7L014	srpk2_human	ddx46_human	SRPK2	DDX46	human	human	physical association;association;	2
A	Q13137	P28676	caco2_human	gran_human	CALCOCO2	GCA	human	human	physical association;	3
B	P13569	Q15654	cftr_human	trip6_human	CFTR	TRIP6	human	human	association;	8
A	Q58EX7	O95678	pkhg4_human	k2c75_human	PLEKHG4	KRT75	human	human	physical association;	3
B	Q3LI70	Q16637	kr196_human	smn_human	KRTAP19-6	SMN2	human	human	physical association;	3
B	Q6P5X5	O43559	cv039_human	frs3_human	C22orf39	FRS3	human	human	physical association;	3
A	P56945	Q00059	bcar1_human	tfam_human	BCAR1	TFAM	human	human	association;	3
B	Q8N720	Q8IYX8	zn655_human	ce57l_human	ZNF655	CEP57L1	human	human	physical association;	3
B	O43482	Q9UBB9	ms18b_human	tfp11_human	OIP5	TFIP11	human	human	physical association;	3
A	Q13164	O60256	mk07_human	kprb_human	MAPK7	PRPSAP2	human	human	association;	2
A	Q08117	Q9UFD9	tle5_human	rim3a_human	TLE5	RIMBP3	human	human	physical association;	3
A	Q9BXK5	Q8N5M9	b2l13_human	jagn1_human	BCL2L13	JAGN1	human	human	physical association;	3
B	Q5VUG0	O75608	smbt2_human	lypa1_human	SFMBT2	LYPLA1	human	human	physical association;	3
B	Q96GG9	Q13616	dcnl1_human	cul1_human	DCUN1D1	CUL1	human	human	association;	6
B	Q9UHD9	P0CG48	ubql2_human	ubc_human	UBQLN2	UBC	human	human	physical association;	3
B	Q5S007	O60502	lrrk2_human	oga_human	LRRK2	OGA	human	human	association;	2
B	Q96RU7	Q9NRW3	trib3_human	abc3c_human	TRIB3	APOBEC3C	human	human	physical association;	4
A	P61457	Q07654	phs_human	tff3_human	PCBD1	TFF3	human	human	physical association;	3
B	Q96B67	Q9H0E2	arrd3_human	tolip_human	ARRDC3	TOLLIP	human	human	physical association;	2
B	Q9NRI5	P63104	disc1_human	1433z_human	DISC1	YWHAZ	human	human	physical association;	2
B	Q16633	P31274	obf1_human	hxc9_human	POU2AF1	HOXC9	human	human	physical association;	3
B	Q8IUB9	Q0VD86	kr191_human	inca1_human	KRTAP19-1	INCA1	human	human	physical association;	3
B	Q9BTE3	Q9NRG1	mcmbp_human	prdc1_human	MCMBP	PRTFDC1	human	human	physical association;	3
B	P08247	Q9Y371	syph_human	shlb1_human	SYP	SH3GLB1	human	human	physical association;	2
B	P28324	P84090	elk4_human	erh_human	ELK4	ERH	human	human	association;	2
A	Q8TES7	P50570	fbf1_human	dyn2_human	FBF1	DNM2	human	human	association;	2
B	P52737	Q99750	zn136_human	mdfi_human	ZNF136	MDFI	human	human	physical association;	5
B	Q8TD17	Q9UBB6	zn398_human	ncdn_human	ZNF398	NCDN	human	human	physical association;	3
B	Q6VAB6	Q9UHV9	ksr2_human	pfd2_human	KSR2	PFDN2	human	human	association;	5
A	Q96RT8	Q8NHV4	gcp5_human	nedd1_human	TUBGCP5	NEDD1	human	human	association;	2
A	Q5T124	O43741	ubx11_human	aakb2_human	UBXN11	PRKAB2	human	human	physical association;	2
A	Q15154	Q96DN5	pcm1_human	tbc31_human	PCM1	TBC1D31	human	human	association;	2
A	Q9Y282	Q92843	ergi3_human	b2cl2_human	ERGIC3	BCL2L2	human	human	physical association;	3
A	P05412	P46060	jun_human	ragp1_human	JUN	RANGAP1	human	human	association;	2
A	P49336	O75586	cdk8_human	med6_human	CDK8	MED6	human	human	association;	6
A	P19320	O15145	vcam1_human	arpc3_human	VCAM1	ARPC3	human	human	association;	4
B	P0C2L3	Q9UMX0	f163b_human	ubql1_human	FAM163B	UBQLN1	human	human	physical association;	2
A	P25786	Q9NW13	psa1_human	rbm28_human	PSMA1	RBM28	human	human	association;	2
A	Q15628	Q6PHR2	tradd_human	ulk3_human	TRADD	ULK3	human	human	association;	2
A	P13674	P13674	p4ha1_human	p4ha1_human	P4HA1	P4HA1	human	human	direct interaction;	5
B	Q13422	Q9P0T4	ikzf1_human	zn581_human	IKZF1	ZNF581	human	human	physical association;	2
A	O43186	P56693	crx_human	sox10_human	CRX	SOX10	human	human	physical association;	2
A	P17858	Q969Y2	pfkal_human	gtpb3_human	PFKL	GTPBP3	human	human	physical association;	2
A	O76064	Q9BYQ4	rnf8_human	kra92_human	RNF8	KRTAP9-2	human	human	physical association;	2
B	O15529	Q7Z2K6	gpr42_human	ermp1_human	GPR42	ERMP1	human	human	physical association;	2
A	Q13546	Q13107	ripk1_human	ubp4_human	RIPK1	USP4	human	human	physical association;	3
B	Q6ZU80	Q8NEY1	ce128_human	nav1_human	CEP128	NAV1	human	human	association;	2
A	Q99836	Q99836	myd88_human	myd88_human	MYD88	MYD88	human	human	physical association;	53
A	P09622	P60891	dldh_human	prps1_human	DLD	PRPS1	human	human	association;	2
A	Q12824	Q92522	snf5_human	h1x_human	SMARCB1	H1-10	human	human	association;	4
A	Q08AM6	B3KUN1	vac14_human	b3kun1_human	VAC14	PPP2CA	human	human	physical association;	5
A	O75489	P31930	ndus3_human	qcr1_human	NDUFS3	UQCRC1	human	human	association;	4
A	P20339	Q8NCE2	rab5a_human	mtmre_human	RAB5A	MTMR14	human	human	association;	2
A	Q8ND90	P0CW24	pnma1_human	pnm6a_human	PNMA1	PNMA6A	human	human	physical association;	6
A	P14373	P04264	tri27_human	k2c1_human	TRIM27	KRT1	human	human	physical association;	4
A	P33992	Q92878	mcm5_human	rad50_human	MCM5	RAD50	human	human	association;	2
A	P02649	P02649	apoe_human	apoe_human	APOE	APOE	human	human	physical association;colocalization;	10
B	P0DPK4	O14633	nt2nc_human	lce2b_human	NOTCH2NLC	LCE2B	human	human	physical association;	3
A	Q9Y282	Q13277	ergi3_human	stx3_human	ERGIC3	STX3	human	human	physical association;	3
A	Q7Z3K3	Q53HC5	pogz_human	klh26_human	POGZ	KLHL26	human	human	physical association;	3
A	Q9Y2D8	Q6A162	adip_human	k1c40_human	SSX2IP	KRT40	human	human	physical association;	2
A	Q9UKT9	Q49AR9	ikzf3_human	q49ar9_human	IKZF3	ANKS1A	human	human	physical association;	5
B	Q5JU00	Q2M2I8	drc5_human	aak1_human	TCTE1	AAK1	human	human	association;	2
A	O76064	P61968	rnf8_human	lmo4_human	RNF8	LMO4	human	human	physical association;	2
B	O75368	P47756	sh3l1_human	capzb_human	SH3BGRL	CAPZB	human	human	association;	2
A	Q96B97	Q9ULH1	sh3k1_human	asap1_human	SH3KBP1	ASAP1	human	human	colocalization;physical association;association;	9
B	Q9NP79	P24863	vta1_human	ccnc_human	VTA1	CCNC	human	human	physical association;	3
B	P03372	O60341	esr1_human	kdm1a_human	ESR1	KDM1A	human	human	association;	2
B	Q9Y250	P47897	lzts1_human	syq_human	LZTS1	QARS1	human	human	physical association;	3
A	Q96BA8	Q8N5M9	cr3l1_human	jagn1_human	CREB3L1	JAGN1	human	human	physical association;	3
B	Q8NHY3	Q96HB5	ga2l2_human	cc120_human	GAS2L2	CCDC120	human	human	physical association;	3
B	Q9UJW9	P24863	srtd3_human	ccnc_human	SERTAD3	CCNC	human	human	physical association;	3
B	Q9NX65	Q9Y6D9	zsc32_human	md1l1_human	ZSCAN32	MAD1L1	human	human	physical association;	3
B	P14678	P62318	rsmb_human	smd3_human	SNRPB	SNRPD3	human	human	physical association;	4
A	P31040	P33992	sdha_human	mcm5_human	SDHA	MCM5	human	human	association;	2
B	P13569	P33176	cftr_human	kinh_human	CFTR	KIF5B	human	human	association;	4
A	P19320	P08754	vcam1_human	gnai3_human	VCAM1	GNAI3	human	human	association;	3
A	Q13137	P47897	caco2_human	syq_human	CALCOCO2	QARS1	human	human	physical association;	3
A	Q13077	A0A087WSW0	traf1_human	a0a087wsw0_human	TRAF1	HELT	human	human	physical association;	3
A	P11279	Q14699	lamp1_human	rftn1_human	LAMP1	RFTN1	human	human	association;	2
B	Q08499	P38432	pde4d_human	coil_human	PDE4D	COIL	human	human	physical association;	2
A	O75604	Q08379	ubp2_human	goga2_human	USP2	GOLGA2	human	human	physical association;	2
A	Q7L8L6	O95259	fakd5_human	kcnh1_human	FASTKD5	KCNH1	human	human	physical association;	3
B	Q9NWQ8	P06241	phag1_human	fyn_human	PAG1	FYN	human	human	association;physical association;	3
B	P60328	Q9BWT7	kr123_human	car10_human	KRTAP12-3	CARD10	human	human	physical association;	2
A	P18859	Q92843	atp5j_human	b2cl2_human	ATP5PF	BCL2L2	human	human	physical association;	2
A	Q96E29	P08247	mtef3_human	syph_human	MTERF3	SYP	human	human	physical association;	3
B	Q75N03	P98175	hakai_human	rbm10_human	CBLL1	RBM10	human	human	physical association;	3
B	Q3LI59	P09234	kr212_human	ru1c_human	KRTAP21-2	SNRPC	human	human	physical association;	3
B	Q53Y01	Q9C0F1	q53y01_human	cep44_human	GNG11	CEP44	human	human	physical association;	3
B	P78317	O60232	rnf4_human	znrd2_human	RNF4	ZNRD2	human	human	physical association;	3
B	Q15077	C9J2P2	p2ry6_human	c9j2p2_human	P2RY6	DNAJB6	human	human	association;	2
A	Q14696	Q8NE31	mesd_human	fa13c_human	MESD	FAM13C	human	human	physical association;	3
B	Q9C002	Q9NX63	nmes1_human	mic19_human	NMES1	CHCHD3	human	human	association;	2
A	Q9BWT7	O95995	car10_human	drc4_human	CARD10	GAS8	human	human	physical association;	3
A	P78381	O15162	s35a2_human	pls1_human	SLC35A2	PLSCR1	human	human	physical association;	2
A	Q08379	P04264	goga2_human	k2c1_human	GOLGA2	KRT1	human	human	physical association;	6
A	Q9Y6D5	Q9UPT5	big2_human	exoc7_human	ARFGEF2	EXOC7	human	human	colocalization;	2
A	P54274	P54274	terf1_human	terf1_human	TERF1	TERF1	human	human	physical association;	2
A	O15439	Q00013	mrp4_human	em55_human	ABCC4	MPP1	human	human	direct interaction;physical association;	10
A	Q92997	Q9UK58	dvl3_human	ccnl1_human	DVL3	CCNL1	human	human	physical association;	2
A	P62491	P15927	rb11a_human	rfa2_human	RAB11A	RPA2	human	human	association;	2
A	Q9H8W4	Q13155	pkhf2_human	aimp2_human	PLEKHF2	AIMP2	human	human	physical association;	3
B	P0DPK4	Q6PEX3	nt2nc_human	kr261_human	NOTCH2NLC	KRTAP26-1	human	human	physical association;	2
A	Q12933	Q4G0R1	traf2_human	q4g0r1_human	TRAF2	PIBF1	human	human	physical association;	2
A	P49336	Q9H204	cdk8_human	med28_human	CDK8	MED28	human	human	association;	6
A	Q9NVV9	Q16543	thap1_human	cdc37_human	THAP1	CDC37	human	human	physical association;	3
A	Q6P1W5	Q9NPG2	ca094_human	ngb_human	C1orf94	NGB	human	human	physical association;	3
B	Q9Y6W8	Q9UHD2	icos_human	tbk1_human	ICOS	TBK1	human	human	association;	2
A	P31040	P43490	sdha_human	nampt_human	SDHA	NAMPT	human	human	association;	2
A	P30281	Q00526	ccnd3_human	cdk3_human	CCND3	CDK3	human	human	physical association;	4
B	Q8NAP8	O43765	zbt8b_human	sgta_human	ZBTB8B	SGTA	human	human	physical association;	3
A	P36957	P48047	odo2_human	atpo_human	DLST	ATP5PO	human	human	association;	2
A	P56945	P21291	bcar1_human	csrp1_human	BCAR1	CSRP1	human	human	association;	2
B	P03372	P10599	esr1_human	thio_human	ESR1	TXN	human	human	association;	2
A	Q86UC2	Q9UHP6	rsph3_human	rsp14_human	RSPH3	RSPH14	human	human	physical association;	2
A	P68431	Q7Z5K2	h31_human	wapl_human	H3C12	WAPL	human	human	association;	2
A	Q9Y6H1	P11182	chch2_human	odb2_human	CHCHD2	DBT	human	human	association;	2
A	P31946	Q12802	1433b_human	akp13_human	YWHAB	AKAP13	human	human	physical association;association;	2
A	Q13618	O94955	cul3_human	rhbt3_human	CUL3	RHOBTB3	human	human	association;	2
B	O95166	P46934	gbrap_human	nedd4_human	GABARAP	NEDD4	human	human	direct interaction;association;physical association;	6
B	P11912	Q15836	cd79a_human	vamp3_human	CD79A	VAMP3	human	human	physical association;	3
B	Q5S007	Q8WUH6	lrrk2_human	tm263_human	LRRK2	TMEM263	human	human	association;	2
A	Q969F0	Q9H1C4	fate1_human	un93b_human	FATE1	UNC93B1	human	human	physical association;	2
B	Q9H5Z6	Q9H257	f124b_human	card9_human	FAM124B	CARD9	human	human	physical association;	2
B	Q8N5M9	Q9BXN2	jagn1_human	clc7a_human	JAGN1	CLEC7A	human	human	physical association;	2
A	P14373	Q08117	tri27_human	tle5_human	TRIM27	TLE5	human	human	physical association;	4
A	O95429	Q7Z6R9	bag4_human	ap2d_human	BAG4	TFAP2D	human	human	physical association;	4
A	Q9UHV2	Q8IVS8	srtd1_human	glctk_human	SERTAD1	GLYCTK	human	human	physical association;	3
A	P05412	P19338	jun_human	nucl_human	JUN	NCL	human	human	association;	2
A	Q99497	P26641	park7_human	ef1g_human	PARK7	EEF1G	human	human	association;	4
B	Q3KNW5	Q14318	soat_human	fkbp8_human	SLC10A6	FKBP8	human	human	physical association;	3
B	O75426	P08238	fbx24_human	hs90b_human	FBXO24	HSP90AB1	human	human	physical association;association;	2
B	P04198	Q96EB6	mycn_human	sir1_human	MYCN	SIRT1	human	human	physical association;	2
B	Q9BTT4	Q6P2C8	med10_human	med27_human	MED10	MED27	human	human	association;physical association;	4
A	Q9Y282	P07306	ergi3_human	asgr1_human	ERGIC3	ASGR1	human	human	physical association;	3
B	Q3LI70	Q8WW24	kr196_human	tekt4_human	KRTAP19-6	TEKT4	human	human	physical association;	2
A	Q9HBG6	O00311	if122_human	cdc7_human	IFT122	CDC7	human	human	association;physical association;	2
A	O60934	O96017	nbn_human	chk2_human	NBN	CHEK2	human	human	colocalization;phosphorylation reaction;	2
B	Q5RL73	Q969E8	rbm48_human	tsr2_human	RBM48	TSR2	human	human	physical association;	2
A	P10398	Q58FF7	araf_human	h90b3_human	ARAF	HSP90AB3P	human	human	association;	2
B	Q14114	P35968	lrp8_human	vgfr2_human	LRP8	KDR	human	human	physical association;	2
A	O00746	Q9H6L4	ndkm_human	armc7_human	NME4	ARMC7	human	human	physical association;	2
B	Q8TF46	Q06265	di3l1_human	exos9_human	DIS3L	EXOSC9	human	human	association;	3
A	P05412	Q13485	jun_human	smad4_human	JUN	SMAD4	human	human	association;	2
A	O00483	P42356	ndua4_human	pi4ka_human	NDUFA4	PI4KA	human	human	association;	3
A	Q8N6Y0	P47897	usbp1_human	syq_human	USHBP1	QARS1	human	human	physical association;	3
B	P06132	P00533	dcup_human	egfr_human	UROD	EGFR	human	human	physical association;	2
A	Q4V328	Q16543	grap1_human	cdc37_human	GRIPAP1	CDC37	human	human	physical association;	3
A	O00746	Q96PN8	ndkm_human	tssk3_human	NME4	TSSK3	human	human	physical association;	2
B	A1L188	Q9Y2S7	nduf8_human	pdip2_human	NDUFAF8	POLDIP2	human	human	association;	2
B	Q9UGU5	Q6ZUT1	hmgx4_human	nkap1_human	HMGXB4	NKAPD1	human	human	physical association;	3
B	Q5S007	P57740	lrrk2_human	nu107_human	LRRK2	NUP107	human	human	association;	3
A	P14672	Q9UER7	glut4_human	daxx_human	SLC2A4	DAXX	human	human	physical association;	4
A	Q13188	P53350	stk3_human	plk1_human	STK3	PLK1	human	human	physical association;association;	2
B	A8MTQ0	Q96HB5	noto_human	cc120_human	NOTO	CCDC120	human	human	physical association;	2
B	Q9NP79	Q15561	vta1_human	tead4_human	VTA1	TEAD4	human	human	physical association;	3
A	Q8NE01	Q8ND90	cnnm3_human	pnma1_human	CNNM3	PNMA1	human	human	physical association;	2
B	O00213	P16615	apbb1_human	at2a2_human	APBB1	ATP2A2	human	human	association;	2
A	Q9NX63	Q8NA61	mic19_human	cby2_human	CHCHD3	CBY2	human	human	physical association;	3
B	Q5S007	P52434	lrrk2_human	rpab3_human	LRRK2	POLR2H	human	human	association;	2
B	O94778	Q86Y82	aqp8_human	stx12_human	AQP8	STX12	human	human	physical association;	2
A	P83916	Q8ND82	cbx1_human	z280c_human	CBX1	ZNF280C	human	human	association;physical association;	3
B	P13569	P14866	cftr_human	hnrpl_human	CFTR	HNRNPL	human	human	association;	8
A	Q15125	Q7L5N7	ebp_human	pcat2_human	EBP	LPCAT2	human	human	physical association;	2
B	Q6UWF3	Q8WV28	scimp_human	blnk_human	SCIMP	BLNK	human	human	association;	3
A	Q99750	Q9UK13	mdfi_human	zn221_human	MDFI	ZNF221	human	human	physical association;	2
A	P56945	Q9Y678	bcar1_human	copg1_human	BCAR1	COPG1	human	human	association;	2
A	P14373	Q96HA8	tri27_human	ntaq1_human	TRIM27	WDYHV1	human	human	physical association;	3
B	Q96GX1	P00387	tect2_human	nb5r3_human	TCTN2	CYB5R3	human	human	association;	2
A	Q8NHQ1	Q9Y5A6	cep70_human	zsc21_human	CEP70	ZSCAN21	human	human	physical association;	2
B	Q9H3M0	Q92504	kcnf1_human	s39a7_human	KCNF1	SLC39A7	human	human	physical association;	3
A	Q8TED1	Q8NHU3	gpx8_human	sms2_human	GPX8	SGMS2	human	human	physical association;	3
A	P27105	O14681	stom_human	ei24_human	STOM	EI24	human	human	association;physical association;	2
A	Q13427	Q96CD2	ppig_human	coac_human	PPIG	PPCDC	human	human	physical association;	2
B	O00258	P43378	get1_human	ptn9_human	GET1	PTPN9	human	human	physical association;	2
A	P05412	Q14684	jun_human	rrp1b_human	JUN	RRP1B	human	human	association;	2
B	P17568	Q15653	ndub7_human	ikbb_human	NDUFB7	NFKBIB	human	human	physical association;	2
A	P27824	Q9H2M9	calx_human	rbgpr_human	CANX	RAB3GAP2	human	human	association;	2
A	P19474	Q9Y2B5	ro52_human	vp9d1_human	TRIM21	VPS9D1	human	human	physical association;	2
B	Q13620	Q53G59	cul4b_human	klh12_human	CUL4B	KLHL12	human	human	association;	2
A	Q9BSW2	O75604	efc4b_human	ubp2_human	CRACR2A	USP2	human	human	physical association;	3
A	O43186	O95947	crx_human	tbx6_human	CRX	TBX6	human	human	physical association;	2
B	Q86X19	Q5T2T1	tmm17_human	mpp7_human	TMEM17	MPP7	human	human	association;	2
B	Q8TAS3	O43765	q8tas3_human	sgta_human	PRRG2	SGTA	human	human	physical association;	3
A	Q15038	Q96G28	dazp2_human	cfa36_human	DAZAP2	CFAP36	human	human	physical association;	2
A	P51636	P35232	cav2_human	phb_human	CAV2	PHB	human	human	association;	2
A	Q96F15	O14684	gima5_human	ptges_human	GIMAP5	PTGES	human	human	physical association;	3
A	Q9GZT8	P50226	nif3l_human	st1a2_human	NIF3L1	SULT1A2	human	human	physical association;	3
A	Q15843	Q53G59	nedd8_human	klh12_human	NEDD8	KLHL12	human	human	association;	2
B	P11912	P78383	cd79a_human	s35b1_human	CD79A	SLC35B1	human	human	physical association;	3
A	Q92769	Q9P2K3	hdac2_human	rcor3_human	HDAC2	RCOR3	human	human	association;	2
B	Q14807	O00505	kif22_human	ima4_human	KIF22	KPNA3	human	human	association;	2
B	Q96I34	O43741	pp16a_human	aakb2_human	PPP1R16A	PRKAB2	human	human	physical association;	3
B	Q6GPH4	P31749	xaf1_human	akt1_human	XAF1	AKT1	human	human	physical association;	3
B	Q6FHY5	Q9NPA0	q6fhy5_human	emc7_human	MEOX2	EMC7	human	human	physical association;	2
A	Q6PKC3	Q8TAU3	txd11_human	zn417_human	TXNDC11	ZNF417	human	human	physical association;	2
A	Q3ZAQ7	Q15041	vma21_human	ar6p1_human	VMA21	ARL6IP1	human	human	physical association;	3
B	Q8N4P2	Q8WUY8	tt30b_human	nat14_human	TTC30B	NAT14	human	human	association;physical association;	2
A	Q8IYA8	Q8NI38	iho1_human	ikbd_human	CCDC36	NFKBID	human	human	physical association;	3
A	Q53G59	Q92997	klh12_human	dvl3_human	KLHL12	DVL3	human	human	physical association;	3
B	Q96FW1	Q8WWC4	otub1_human	maip1_human	OTUB1	MAIP1	human	human	association;	2
A	P24863	Q8TAE8	ccnc_human	g45ip_human	CCNC	GADD45GIP1	human	human	physical association;	2
A	Q5TA45	O43711	int11_human	tlx3_human	INTS11	TLX3	human	human	physical association;	3
B	Q9UGL9	Q8N5G2	crct1_human	macoi_human	CRCT1	MACO1	human	human	physical association;	5
B	P30874	P27986	ssr2_human	p85a_human	SSTR2	PIK3R1	human	human	direct interaction;physical association;	4
B	A8MQ03	Q9H1K4	crtp1_human	ghc2_human	CYSRT1	SLC25A18	human	human	physical association;	2
B	P54849	Q9UI14	emp1_human	praf1_human	EMP1	RABAC1	human	human	physical association;	2
A	P63104	Q04695	1433z_human	k1c17_human	YWHAZ	KRT17	human	human	association;	2
B	Q96CM8	Q9HC62	acsf2_human	senp2_human	ACSF2	SENP2	human	human	physical association;	2
A	Q9GZM8	P43034	ndel1_human	lis1_human	NDEL1	PAFAH1B1	human	human	physical association;	2
B	O00151	O43707	pdli1_human	actn4_human	PDLIM1	ACTN4	human	human	physical association;association;	3
A	Q9NRD5	P61086	pick1_human	ube2k_human	PICK1	UBE2K	human	human	physical association;	3
A	Q93062	P32242	rbpms_human	otx1_human	RBPMS	OTX1	human	human	physical association;	3
A	P26599	Q9UBW7	ptbp1_human	zmym2_human	PTBP1	ZMYM2	human	human	physical association;	2
B	P13569	P18669	cftr_human	pgam1_human	CFTR	PGAM1	human	human	association;	6
A	Q13362	P30154	2a5g_human	2aab_human	PPP2R5C	PPP2R1B	human	human	physical association;	2
A	P23246	Q15233	sfpq_human	nono_human	SFPQ	NONO	human	human	physical association;	2
A	Q99436	P28065	psb7_human	psb9_human	PSMB7	PSMB9	human	human	physical association;association;	6
A	Q969F0	Q9H2H9	fate1_human	s38a1_human	FATE1	SLC38A1	human	human	physical association;	4
A	P19320	P10809	vcam1_human	ch60_human	VCAM1	HSPD1	human	human	association;	6
B	Q96ED9	Q9BXS5	hook2_human	ap1m1_human	HOOK2	AP1M1	human	human	physical association;	2
B	Q96S65	P36873	csrn1_human	pp1g_human	CSRNP1	PPP1CC	human	human	physical association;	2
B	O15409	P56545	foxp2_human	ctbp2_human	FOXP2	CTBP2	human	human	physical association;	2
B	Q5S007	P38432	lrrk2_human	coil_human	LRRK2	COIL	human	human	association;	2
A	Q99750	Q6DCB0	mdfi_human	q6dcb0_human	MDFI	DAAM2	human	human	physical association;	3
B	Q9UGU5	Q96PV6	hmgx4_human	leng8_human	HMGXB4	LENG8	human	human	physical association;	3
B	O43493	O14964	tgon2_human	hgs_human	TGOLN2	HGS	human	human	association;	2
A	Q9Y680	O95363	fkbp7_human	syfm_human	FKBP7	FARS2	human	human	physical association;	3
A	Q03154	Q96A09	acy1_human	tet5b_human	ACY1	TENT5B	human	human	physical association;	2
A	O00743	O43318	ppp6_human	m3k7_human	PPP6C	MAP3K7	human	human	dephosphorylation reaction;physical association;	3
A	Q9UMX0	Q96DN0	ubql1_human	erp27_human	UBQLN1	ERP27	human	human	physical association;	3
A	Q9UKT9	Q9BT92	ikzf3_human	tchp_human	IKZF3	TCHP	human	human	physical association;	3
A	Q12824	Q9H6F5	snf5_human	ccd86_human	SMARCB1	CCDC86	human	human	association;	2
B	Q92731	P60660	esr2_human	myl6_human	ESR2	MYL6	human	human	association;	2
A	Q9NRD5	Q8TAU3	pick1_human	zn417_human	PICK1	ZNF417	human	human	physical association;	3
A	Q3ZAQ7	Q9NZ01	vma21_human	tecr_human	VMA21	TECR	human	human	physical association;	2
A	Q8TBB1	Q14088	lnx1_human	rb33a_human	LNX1	RAB33A	human	human	physical association;	3
B	P03372	Q9Y2U8	esr1_human	man1_human	ESR1	LEMD3	human	human	association;	2
B	Q5S007	Q9NYU2	lrrk2_human	uggg1_human	LRRK2	UGGT1	human	human	association;	2
A	Q9UBU9	P49790	nxf1_human	nu153_human	NXF1	NUP153	human	human	direct interaction;association;	3
A	P32121	Q13233	arrb2_human	m3k1_human	ARRB2	MAP3K1	human	human	association;physical association;	2
A	P49336	Q4G0J3	cdk8_human	larp7_human	CDK8	LARP7	human	human	association;	2
B	O76015	Q96GM5	krt38_human	smrd1_human	KRT38	SMARCD1	human	human	physical association;	2
A	Q16659	Q8IW41	mk06_human	mapk5_human	MAPK6	MAPKAPK5	human	human	physical association;association;	5
B	Q96HJ9	Q16718	fmc1_human	ndua5_human	FMC1	NDUFA5	human	human	association;	2
B	Q9BSW7	Q8IYI6	syt17_human	exoc8_human	SYT17	EXOC8	human	human	physical association;	3
A	Q9Y282	Q7L5N7	ergi3_human	pcat2_human	ERGIC3	LPCAT2	human	human	physical association;	3
A	P49720	O00560	psb3_human	sdcb1_human	PSMB3	SDCBP	human	human	physical association;	3
A	P43355	P31947	maga1_human	1433s_human	MAGEA1	SFN	human	human	physical association;	2
A	Q99735	Q9HD36	mgst2_human	b2l10_human	MGST2	BCL2L10	human	human	physical association;	3
A	Q8N6Y0	P38936	usbp1_human	cdn1a_human	USHBP1	CDKN1A	human	human	physical association;	3
B	P60410	O95363	kr108_human	syfm_human	KRTAP10-8	FARS2	human	human	physical association;	3
B	P49447	Q7Z7N9	cy561_human	t179b_human	CYB561	TMEM179B	human	human	physical association;	3
A	Q8NE01	P0C7H8	cnnm3_human	kra23_human	CNNM3	KRTAP2-3	human	human	physical association;	3
B	Q9H081	O14777	mis12_human	ndc80_human	MIS12	NDC80	human	human	physical association;association;	3
B	Q13113	P02652	pdz1i_human	apoa2_human	PDZK1IP1	APOA2	human	human	physical association;	3
A	Q9P1Z2	P54646	caco1_human	aapk2_human	CALCOCO1	PRKAA2	human	human	physical association;	3
A	Q9NY27	O75533	pp4r2_human	sf3b1_human	PPP4R2	SF3B1	human	human	association;	2
A	Q9BSW2	O15160	efc4b_human	rpac1_human	CRACR2A	POLR1C	human	human	physical association;	3
A	P26045	Q12906	ptn3_human	ilf3_human	PTPN3	ILF3	human	human	association;	2
A	P62993	Q2TAY7	grb2_human	smu1_human	GRB2	SMU1	human	human	association;	2
A	Q9UER7	Q08379	daxx_human	goga2_human	DAXX	GOLGA2	human	human	physical association;	4
B	Q96C28	Q99750	zn707_human	mdfi_human	ZNF707	MDFI	human	human	physical association;	2
B	P03372	O15533	esr1_human	tpsn_human	ESR1	TAPBP	human	human	association;	2
B	Q5JUK9	O43765	page3_human	sgta_human	PAGE3	SGTA	human	human	physical association;	4
A	P09622	P26599	dldh_human	ptbp1_human	DLD	PTBP1	human	human	association;	4
A	Q9BRK4	O75771	lzts2_human	ra51d_human	LZTS2	RAD51D	human	human	physical association;	7
A	O00429	P46940	dnm1l_human	iqga1_human	DNM1L	IQGAP1	human	human	association;	3
A	P37231	O60869	pparg_human	edf1_human	PPARG	EDF1	human	human	physical association;	3
A	Q9UKV8	Q00839	ago2_human	hnrpu_human	AGO2	HNRNPU	human	human	association;	2
A	O95471	Q15836	cld7_human	vamp3_human	CLDN7	VAMP3	human	human	physical association;	2
B	Q5S007	O95433	lrrk2_human	ahsa1_human	LRRK2	AHSA1	human	human	association;	2
A	Q13464	Q13203	rock1_human	mybph_human	ROCK1	MYBPH	human	human	direct interaction;physical association;	2
B	P23258	P62879	tbg1_human	gbb2_human	TUBG1	GNB2	human	human	association;	3
A	Q15075	O95405	eea1_human	zfyv9_human	EEA1	ZFYVE9	human	human	colocalization;association;	3
A	Q8N448	Q8IUZ5	lnx2_human	at2l2_human	LNX2	PHYKPL	human	human	physical association;	2
B	P48165	Q9NWC5	cxa8_human	tm45a_human	GJA8	TMEM45A	human	human	physical association;	2
A	Q00535	O43427	cdk5_human	fibp_human	CDK5	FIBP	human	human	association;	3
A	Q14141	Q8NDC4	sept6_human	morn4_human	SEPTIN6	MORN4	human	human	physical association;	4
A	Q15125	Q9UKR5	ebp_human	erg28_human	EBP	ERG28	human	human	physical association;	2
A	P32121	Q9BQA1	arrb2_human	mep50_human	ARRB2	WDR77	human	human	association;	2
B	O75208	Q6IAN0	coq9_human	drs7b_human	COQ9	DHRS7B	human	human	association;	3
B	Q8NCR6	Q8NEC5	smrp1_human	ctsr1_human	SMRP1	CATSPER1	human	human	physical association;	2
B	P13569	P67809	cftr_human	ybox1_human	CFTR	YBX1	human	human	association;	8
A	Q13155	Q13643	aimp2_human	fhl3_human	AIMP2	FHL3	human	human	physical association;	5
A	Q68D85	Q9UKR5	nr3l1_human	erg28_human	NCR3LG1	ERG28	human	human	physical association;	2
B	P23352	Q9UMX0	kalm_human	ubql1_human	ANOS1	UBQLN1	human	human	physical association;	2
B	Q9H5I1	Q8NEU8	suv92_human	dp13b_human	SUV39H2	APPL2	human	human	physical association;	3
A	P05787	Q9UBB9	k2c8_human	tfp11_human	KRT8	TFIP11	human	human	physical association;	3
B	Q3LI70	Q8NEC5	kr196_human	ctsr1_human	KRTAP19-6	CATSPER1	human	human	physical association;	2
B	Q9Y342	O43559	pllp_human	frs3_human	PLLP	FRS3	human	human	physical association;	3
A	O75489	P00367	ndus3_human	dhe3_human	NDUFS3	GLUD1	human	human	association;	2
A	Q13323	Q9BU79	bik_human	tm243_human	BIK	TMEM243	human	human	physical association;	2
A	P57678	Q9NZD8	gemi4_human	spg21_human	GEMIN4	SPG21	human	human	physical association;	2
A	Q13077	Q15561	traf1_human	tead4_human	TRAF1	TEAD4	human	human	physical association;	5
A	Q9NPJ6	Q8N3L3	med4_human	txlnb_human	MED4	TXLNB	human	human	physical association;	3
A	P61981	O60333	1433g_human	kif1b_human	YWHAG	KIF1B	human	human	physical association;association;	2
A	P46934	P11362	nedd4_human	fgfr1_human	NEDD4	FGFR1	human	human	direct interaction;physical association;	15
B	P60410	Q96BR6	kr108_human	zn669_human	KRTAP10-8	ZNF669	human	human	physical association;	2
A	P25786	Q96PV4	psa1_human	pnma5_human	PSMA1	PNMA5	human	human	physical association;	2
B	Q8IVT5	Q9NPA8	ksr1_human	eny2_human	KSR1	ENY2	human	human	association;	2
A	P19320	P42166	vcam1_human	lap2a_human	VCAM1	TMPO	human	human	association;	3
A	Q53GL0	P78329	pkho1_human	cp4f2_human	PLEKHO1	CYP4F2	human	human	physical association;	3
A	O95602	P04626	rpa1_human	erbb2_human	POLR1A	ERBB2	human	human	physical association;colocalization;	7
B	Q8IWL8	Q96GM5	sth_human	smrd1_human	STH	SMARCD1	human	human	physical association;	2
B	O95279	Q12982	kcnk5_human	bnip2_human	KCNK5	BNIP2	human	human	physical association;	2
A	Q8TAP6	Q96CK0	cep76_human	zn653_human	CEP76	ZNF653	human	human	physical association;	2
B	Q7Z3C6	Q04864	atg9a_human	rel_human	ATG9A	REL	human	human	physical association;	2
A	Q9H0C5	Q16401	btbd1_human	psmd5_human	BTBD1	PSMD5	human	human	physical association;	3
B	Q96GS4	Q8IYI6	borc6_human	exoc8_human	BORCS6	EXOC8	human	human	physical association;	3
A	P19012	Q96CS2	k1c15_human	haus1_human	KRT15	HAUS1	human	human	physical association;	2
A	Q6N075	O43169	mfsd5_human	cyb5b_human	MFSD5	CYB5B	human	human	physical association;	3
A	P68431	Q2NL82	h31_human	tsr1_human	H3C12	TSR1	human	human	association;	2
A	P02795	Q8TE69	mt2_human	eola1_human	MT2A	EOLA1	human	human	physical association;	2
A	P14373	Q7Z3S9	tri27_human	nt2na_human	TRIM27	NOTCH2NLA	human	human	physical association;	3
B	Q15323	Q08117	k1h1_human	tle5_human	KRT31	TLE5	human	human	physical association;	3
A	Q12933	Q13526	traf2_human	pin1_human	TRAF2	PIN1	human	human	physical association;	4
A	Q9NRD5	Q96HH0	pick1_human	q96hh0_human	PICK1	ROBO3	human	human	physical association;	3
B	P52954	Q63ZY3	lbx1_human	kank2_human	LBX1	KANK2	human	human	physical association;	2
A	P02545	O00505	lmna_human	ima4_human	LMNA	KPNA3	human	human	association;	2
A	Q9UFW8	Q96HA8	cgbp1_human	ntaq1_human	CGGBP1	WDYHV1	human	human	physical association;	3
A	Q99836	Q6SZW1	myd88_human	sarm1_human	MYD88	SARM1	human	human	colocalization;direct interaction;	4
A	Q8WVR3	P21549	ma11_human	spya_human	MAP11	AGXT	human	human	physical association;	3
B	Q86X02	Q9BT92	cdr2l_human	tchp_human	CDR2L	TCHP	human	human	physical association;	2
A	Q9UHR5	Q08379	s30bp_human	goga2_human	SAP30BP	GOLGA2	human	human	physical association;	2
A	P10276	P23771	rara_human	gata3_human	RARA	GATA3	human	human	association;	4
A	P09651	P38159	roa1_human	rbmx_human	HNRNPA1	RBMX	human	human	association;	2
A	Q8N5N7	Q9NVS2	rm50_human	rt18a_human	MRPL50	MRPS18A	human	human	association;	2
A	P51784	Q99496	ubp11_human	ring2_human	USP11	RNF2	human	human	physical association;direct interaction;	3
A	P19320	P62269	vcam1_human	rs18_human	VCAM1	RPS18	human	human	association;	3
B	P03372	P61313	esr1_human	rl15_human	ESR1	RPL15	human	human	association;	2
A	Q9Y5J6	O00303	t10b_human	eif3f_human	TIMM10B	EIF3F	human	human	physical association;	3
A	O95870	Q96FX8	abhga_human	perp_human	ABHD16A	PERP	human	human	physical association;	2
A	O95793	Q08211	stau1_human	dhx9_human	STAU1	DHX9	human	human	association;	2
A	Q93062	Q93062	rbpms_human	rbpms_human	RBPMS	RBPMS	human	human	physical association;	16
A	O43765	Q71RC9	sgta_human	smim5_human	SGTA	SMIM5	human	human	physical association;	2
A	Q9UQE7	Q14683	smc3_human	smc1a_human	SMC3	SMC1A	human	human	association;physical association;	7
A	Q15038	Q96LI6	dazp2_human	hsfy1_human	DAZAP2	HSFY2	human	human	physical association;	2
A	P04233	P40939	hg2a_human	echa_human	CD74	HADHA	human	human	physical association;association;	2
A	O14893	P62316	gemi2_human	smd2_human	GEMIN2	SNRPD2	human	human	association;physical association;	4
B	P03372	P38435	esr1_human	vkgc_human	ESR1	GGCX	human	human	association;	2
A	P08238	P29317	hs90b_human	epha2_human	HSP90AB1	EPHA2	human	human	physical association;	2
A	O95831	O75616	aifm1_human	eral1_human	AIFM1	ERAL1	human	human	association;	2
B	P19397	P51798	cd53_human	clcn7_human	CD53	CLCN7	human	human	physical association;	2
A	Q15645	O60260	pch2_human	prkn_human	TRIP13	PRKN	human	human	physical association;	2
A	P36957	P30153	odo2_human	2aaa_human	DLST	PPP2R1A	human	human	association;	2
A	Q93062	Q96HA8	rbpms_human	ntaq1_human	RBPMS	WDYHV1	human	human	physical association;	2
B	Q8N8X9	Q8TBK6	mb213_human	zch10_human	MAB21L3	ZCCHC10	human	human	physical association;	2
A	Q8NHQ1	O43395	cep70_human	prpf3_human	CEP70	PRPF3	human	human	physical association;	3
A	Q9BXK5	Q08629	b2l13_human	ticn1_human	BCL2L13	SPOCK1	human	human	physical association;	3
B	Q9HBT8	Q15287	z286a_human	rnps1_human	ZNF286A	RNPS1	human	human	physical association;	3
B	Q5JU00	Q96GX5	drc5_human	gwl_human	TCTE1	MASTL	human	human	association;	2
A	P17612	P48058	kapca_human	gria4_human	PRKACA	GRIA4	human	human	phosphorylation reaction;	2
A	Q07960	P61586	rhg01_human	rhoa_human	ARHGAP1	RHOA	human	human	physical association;direct interaction;	3
A	P09622	P35221	dldh_human	ctna1_human	DLD	CTNNA1	human	human	association;	2
B	A6NC98	P55040	cc88b_human	gem_human	CCDC88B	GEM	human	human	physical association;	2
A	P25788	Q86UY5	psa3_human	fa83a_human	PSMA3	FAM83A	human	human	physical association;	2
B	Q5JST6	Q8TBB1	efhc2_human	lnx1_human	EFHC2	LNX1	human	human	physical association;	2
A	P35579	Q96SB3	myh9_human	neb2_human	MYH9	PPP1R9B	human	human	association;	2
A	P62195	Q96EK4	prs8_human	tha11_human	PSMC5	THAP11	human	human	association;physical association;	2
A	Q9UJC3	Q86VS8	hook1_human	hook3_human	HOOK1	HOOK3	human	human	physical association;	3
A	Q96TC7	Q92520	rmd3_human	fam3c_human	RMDN3	FAM3C	human	human	physical association;	3
A	P09622	Q9UJZ1	dldh_human	stml2_human	DLD	STOML2	human	human	association;	4
A	Q6NUQ1	P35606	rint1_human	copb2_human	RINT1	COPB2	human	human	association;	3
B	Q5S007	P27708	lrrk2_human	pyr1_human	LRRK2	CAD	human	human	association;	2
A	Q13190	P43360	stx5_human	maga6_human	STX5	MAGEA6	human	human	physical association;	2
A	Q8NHQ1	P49910	cep70_human	zn165_human	CEP70	ZNF165	human	human	physical association;	3
B	P13569	Q9Y305	cftr_human	acot9_human	CFTR	ACOT9	human	human	association;	6
A	Q99714	P38919	hcd2_human	if4a3_human	HSD17B10	EIF4A3	human	human	association;	4
B	P51858	Q9P258	hdgf_human	rcc2_human	HDGF	RCC2	human	human	association;	2
B	Q9Y2Z9	P07237	coq6_human	pdia1_human	COQ6	P4HB	human	human	association;	2
A	P36957	Q6YN16	odo2_human	hsdl2_human	DLST	HSDL2	human	human	association;	2
B	P25208	Q9NR33	nfyb_human	dpoe4_human	NFYB	POLE4	human	human	physical association;	8
A	Q9P0T4	Q8WW24	zn581_human	tekt4_human	ZNF581	TEKT4	human	human	physical association;	3
A	Q8N6Y0	Q9H0I2	usbp1_human	enkd1_human	USHBP1	ENKD1	human	human	physical association;	2
B	Q99814	P84022	epas1_human	smad3_human	EPAS1	SMAD3	human	human	physical association;	2
A	Q7L5N1	P06493	csn6_human	cdk1_human	COPS6	CDK1	human	human	association;	2
A	P62136	O14802	pp1a_human	rpc1_human	PPP1CA	POLR3A	human	human	association;	3
A	P19320	O75340	vcam1_human	pdcd6_human	VCAM1	PDCD6	human	human	association;	4
B	P18825	Q13064	ada2c_human	mkrn3_human	ADRA2C	MKRN3	human	human	physical association;	2
A	P11279	Q13308	lamp1_human	ptk7_human	LAMP1	PTK7	human	human	association;	2
B	Q9BQ90	Q15370	kldc3_human	elob_human	KLHDC3	ELOB	human	human	association;	2
A	P15498	O60884	vav_human	dnja2_human	VAV1	DNAJA2	human	human	association;	2
A	P04626	Q9NSE2	erbb2_human	cish_human	ERBB2	CISH	human	human	direct interaction;	2
A	P62136	O94763	pp1a_human	rmp_human	PPP1CA	URI1	human	human	association;	3
B	Q53HI1	Q9NR31	unc50_human	sar1a_human	UNC50	SAR1A	human	human	physical association;	3
B	Q9BUR4	P50990	tcab1_human	tcpq_human	WRAP53	CCT8	human	human	association;	2
A	P02751	P07585	finc_human	pgs2_human	FN1	DCN	human	human	direct interaction;association;	7
A	Q99714	P11940	hcd2_human	pabp1_human	HSD17B10	PABPC1	human	human	association;	3
A	Q969F0	Q16543	fate1_human	cdc37_human	FATE1	CDC37	human	human	physical association;	3
A	P42858	Q12772	hd_human	srbp2_human	HTT	SREBF2	human	human	physical association;	2
A	Q92985	Q9ULE6	irf7_human	pald_human	IRF7	PALD1	human	human	association;physical association;	2
A	Q8WUF5	P04637	iaspp_human	p53_human	PPP1R13L	TP53	human	human	association;physical association;	7
A	O95471	P19397	cld7_human	cd53_human	CLDN7	CD53	human	human	physical association;	2
A	Q14318	Q8TBM7	fkbp8_human	tm254_human	FKBP8	TMEM254	human	human	physical association;	2
B	Q9BWN1	P45973	prr14_human	cbx5_human	PRR14	CBX5	human	human	physical association;association;	8
A	Q6UVJ0	Q96JN8	sas6_human	neul4_human	SASS6	NEURL4	human	human	colocalization;	2
A	Q86VR2	Q04941	retr3_human	plp2_human	RETREG3	PLP2	human	human	physical association;	3
B	P43146	P20042	dcc_human	if2b_human	DCC	EIF2S2	human	human	association;	2
B	Q96P66	Q9H1C4	gp101_human	un93b_human	GPR101	UNC93B1	human	human	physical association;	2
B	Q9BYN7	P33240	zn341_human	cstf2_human	ZNF341	CSTF2	human	human	physical association;	2
B	P50221	Q63ZY3	meox1_human	kank2_human	MEOX1	KANK2	human	human	physical association;	2
A	Q13546	P62316	ripk1_human	smd2_human	RIPK1	SNRPD2	human	human	association;	2
A	P25786	O95456	psa1_human	psmg1_human	PSMA1	PSMG1	human	human	association;	4
A	Q13099	Q8TDR0	ift88_human	mipt3_human	IFT88	TRAF3IP1	human	human	association;	3
A	Q8N5N7	P49406	rm50_human	rm19_human	MRPL50	MRPL19	human	human	association;	2
A	Q86VM9	Q00839	zch18_human	hnrpu_human	ZC3H18	HNRNPU	human	human	association;	2
B	Q86X19	O43865	tmm17_human	sahh2_human	TMEM17	AHCYL1	human	human	association;	2
A	Q15125	O14523	ebp_human	c2c2l_human	EBP	C2CD2L	human	human	physical association;	3
A	P05412	P62906	jun_human	rl10a_human	JUN	RPL10A	human	human	association;	2
A	P09874	O95863	parp1_human	snai1_human	PARP1	SNAI1	human	human	physical association;colocalization;	5
A	Q04917	P61981	1433f_human	1433g_human	YWHAH	YWHAG	human	human	association;	3
B	Q14847	Q15038	lasp1_human	dazp2_human	LASP1	DAZAP2	human	human	physical association;	2
A	O75369	P49768	flnb_human	psn1_human	FLNB	PSEN1	human	human	physical association;	2
A	Q96BA8	Q8IXM6	cr3l1_human	nrm_human	CREB3L1	NRM	human	human	physical association;	3
B	Q96GX1	P61009	tect2_human	spcs3_human	TCTN2	SPCS3	human	human	association;	2
A	P54274	P48637	terf1_human	gshb_human	TERF1	GSS	human	human	physical association;	2
A	P35222	P18146	ctnb1_human	egr1_human	CTNNB1	EGR1	human	human	association;physical association;	5
A	Q14696	Q92917	mesd_human	gpkow_human	MESD	GPKOW	human	human	physical association;	3
A	Q9H257	P36406	card9_human	tri23_human	CARD9	TRIM23	human	human	physical association;	4
A	P19105	Q14164	ml12a_human	ikke_human	MYL12A	IKBKE	human	human	physical association;	2
A	Q15843	P62244	nedd8_human	rs15a_human	NEDD8	RPS15A	human	human	association;	2
A	O75886	Q9NYB9	stam2_human	abi2_human	STAM2	ABI2	human	human	physical association;	3
A	Q8WW24	P84022	tekt4_human	smad3_human	TEKT4	SMAD3	human	human	physical association;	2
B	P36508	P55081	znf76_human	mfap1_human	ZNF76	MFAP1	human	human	physical association;	3
A	Q16576	Q96ST3	rbbp7_human	sin3a_human	RBBP7	SIN3A	human	human	association;	2
A	Q7Z3K3	O43186	pogz_human	crx_human	POGZ	CRX	human	human	physical association;	3
B	P25800	Q96HA8	rbtn1_human	ntaq1_human	LMO1	WDYHV1	human	human	physical association;	3
A	Q08AM6	O14503	vac14_human	bhe40_human	VAC14	BHLHE40	human	human	physical association;	6
B	Q5JX71	Q9HDC9	f209a_human	apmap_human	FAM209A	APMAP	human	human	physical association;	2
A	Q9UGI0	Q96EG3	zran1_human	zn837_human	ZRANB1	ZNF837	human	human	physical association;	3
B	Q9P0N5	Q86UL3	tm216_human	gpat4_human	TMEM216	GPAT4	human	human	association;	2
B	P41219	P25786	peri_human	psa1_human	PRPH	PSMA1	human	human	physical association;	3
B	P49639	Q7L273	hxa1_human	kctd9_human	HOXA1	KCTD9	human	human	physical association;	4
A	Q9NSC5	P00540	home3_human	mos_human	HOMER3	MOS	human	human	physical association;	6
A	P62993	Q8N1I0	grb2_human	dock4_human	GRB2	DOCK4	human	human	physical association;association;	4
A	Q96HT8	Q8TC20	mr1l1_human	cage1_human	MRFAP1L1	CAGE1	human	human	physical association;	2
A	P11279	Q07065	lamp1_human	ckap4_human	LAMP1	CKAP4	human	human	association;	3
A	Q08AM6	Q6NVU6	vac14_human	ufsp1_human	VAC14	UFSP1	human	human	physical association;	3
B	Q9P286	P26196	pak5_human	ddx6_human	PAK5	DDX6	human	human	physical association;	3
A	P07900	Q7L3B6	hs90a_human	cd37l_human	HSP90AA1	CDC37L1	human	human	physical association;	2
A	Q9BZR8	O94776	b2l14_human	mta2_human	BCL2L14	MTA2	human	human	association;	2
B	P15884	Q15672	itf2_human	twst1_human	TCF4	TWIST1	human	human	association;physical association;	4
B	Q3LI72	Q0VD86	kr195_human	inca1_human	KRTAP19-5	INCA1	human	human	physical association;	5
B	A7MD48	Q14498	srrm4_human	rbm39_human	SRRM4	RBM39	human	human	physical association;	2
A	Q9Y678	P53618	copg1_human	copb_human	COPG1	COPB1	human	human	association;	2
A	Q7KZN9	O75477	cox15_human	erln1_human	COX15	ERLIN1	human	human	association;	4
A	P25788	Q8TBN0	psa3_human	r3gef_human	PSMA3	RAB3IL1	human	human	physical association;	3
A	P05412	E9PMU7	jun_human	e9pmu7_human	JUN	PUF60	human	human	association;	2
A	Q9UJX2	Q9H8Y8	cdc23_human	gors2_human	CDC23	GORASP2	human	human	physical association;	5
A	P46527	P62826	cdn1b_human	ran_human	CDKN1B	RAN	human	human	physical association;	2
A	P46109	P07947	crkl_human	yes_human	CRKL	YES1	human	human	physical association;	3
A	Q9BXN2	Q9BU27	clc7a_human	q9bu27_human	CLEC7A	FAM3A	human	human	physical association;	2
B	Q9Y2Z9	P05141	coq6_human	adt2_human	COQ6	SLC25A5	human	human	association;	3
A	Q96R06	A0A0S2Z5X4	spag5_human	a0a0s2z5x4_human	SPAG5	ZNF688	human	human	physical association;	3
A	Q9NX63	Q9Y512	mic19_human	sam50_human	CHCHD3	SAMM50	human	human	physical association;	5
A	P22087	Q68CQ4	fbrl_human	diexf_human	FBL	DIEXF	human	human	association;	2
A	P31040	P14923	sdha_human	plak_human	SDHA	JUP	human	human	association;	2
B	Q15306	P51617	irf4_human	irak1_human	IRF4	IRAK1	human	human	association;physical association;	2
B	P50613	Q16543	cdk7_human	cdc37_human	CDK7	CDC37	human	human	association;	4
A	O60934	O95602	nbn_human	rpa1_human	NBN	POLR1A	human	human	association;	2
A	Q08AM6	Q6PIM4	vac14_human	q6pim4_human	VAC14	PCMTD2	human	human	physical association;	3
B	P13569	Q96P70	cftr_human	ipo9_human	CFTR	IPO9	human	human	association;	8
A	Q96FJ0	Q8WUD1	stalp_human	rab2b_human	STAMBPL1	RAB2B	human	human	physical association;	3
A	Q0VD86	Q9NWW6	inca1_human	nrk1_human	INCA1	NMRK1	human	human	physical association;	2
A	P09622	Q58FG1	dldh_human	hs904_human	DLD	HSP90AA4P	human	human	association;	2
B	P13569	P09651	cftr_human	roa1_human	CFTR	HNRNPA1	human	human	association;	5
A	Q9NPL8	Q6PI78	tidc1_human	tmm65_human	TIMMDC1	TMEM65	human	human	physical association;	3
A	Q14696	Q86X02	mesd_human	cdr2l_human	MESD	CDR2L	human	human	physical association;	3
A	Q08379	O15379	goga2_human	hdac3_human	GOLGA2	HDAC3	human	human	association;	2
A	P40337	Q16665	vhl_human	hif1a_human	VHL	HIF1A	human	human	physical association;association;	9
A	O00429	P29401	dnm1l_human	tkt_human	DNM1L	TKT	human	human	association;	2
B	O95678	Q9BWG6	k2c75_human	scnm1_human	KRT75	SCNM1	human	human	physical association;	2
B	P32320	P25786	cdd_human	psa1_human	CDA	PSMA1	human	human	physical association;	2
A	P53365	Q8N6Y0	arfp2_human	usbp1_human	ARFIP2	USHBP1	human	human	physical association;	2
B	P08173	P59768	acm4_human	gbg2_human	CHRM4	GNG2	human	human	physical association;	2
A	Q8TBB1	Q13155	lnx1_human	aimp2_human	LNX1	AIMP2	human	human	physical association;	5
A	P19320	Q9Y6B6	vcam1_human	sar1b_human	VCAM1	SAR1B	human	human	association;	3
A	P54274	O76070	terf1_human	syug_human	TERF1	SNCG	human	human	physical association;	2
A	O15294	P51610	ogt1_human	hcfc1_human	OGT	HCFC1	human	human	physical association;protein cleavage;association;	5
B	Q9P0N5	Q15006	tm216_human	emc2_human	TMEM216	EMC2	human	human	association;	2
B	Q9NZD1	P13236	gpc5d_human	ccl4_human	GPRC5D	CCL4	human	human	physical association;	3
A	O96006	Q8N7C3	zbed1_human	trimm_human	ZBED1	TRIML2	human	human	physical association;	2
A	Q15654	Q5JXC2	trip6_human	miip_human	TRIP6	MIIP	human	human	physical association;	2
A	P06400	O15151	rb_human	mdm4_human	RB1	MDM4	human	human	physical association;	3
A	Q9Y6H1	O75439	chch2_human	mppb_human	CHCHD2	PMPCB	human	human	association;	4
B	Q6VAB6	P36954	ksr2_human	rpb9_human	KSR2	POLR2I	human	human	association;	3
A	Q15645	Q6PEX3	pch2_human	kr261_human	TRIP13	KRTAP26-1	human	human	physical association;	3
A	Q08379	Q3B820	goga2_human	f161a_human	GOLGA2	FAM161A	human	human	physical association;	3
A	P08559	Q9Y2D5	odpa_human	akap2_human	PDHA1	AKAP2	human	human	association;	2
A	P67809	P16989	ybox1_human	ybox3_human	YBX1	YBX3	human	human	physical association;association;	3
B	O95751	Q8TAE8	ldoc1_human	g45ip_human	LDOC1	GADD45GIP1	human	human	physical association;	2
B	P13569	Q5T4S7	cftr_human	ubr4_human	CFTR	UBR4	human	human	association;	8
A	P31749	Q12778	akt1_human	foxo1_human	AKT1	FOXO1	human	human	physical association;direct interaction;	2
A	Q9BWT7	Q96GE4	car10_human	cep95_human	CARD10	CEP95	human	human	physical association;	3
A	Q8IYS2	P24593	k2013_human	ibp5_human	KIAA2013	IGFBP5	human	human	physical association;	3
B	Q8WZ55	Q969Z0	bsnd_human	fakd4_human	BSND	TBRG4	human	human	physical association;	3
B	Q15437	Q13671	sc23b_human	rin1_human	SEC23B	RIN1	human	human	physical association;	3
A	P49336	Q9NPJ6	cdk8_human	med4_human	CDK8	MED4	human	human	association;	6
A	P31040	Q00341	sdha_human	vigln_human	SDHA	HDLBP	human	human	association;	2
A	Q15276	P61981	rabe1_human	1433g_human	RABEP1	YWHAG	human	human	physical association;	2
A	Q8TES7	Q9Y4L1	fbf1_human	hyou1_human	FBF1	HYOU1	human	human	association;	2
A	P0DP23	P11233	calm_human	rala_human	CALM3	RALA	human	human	direct interaction;physical association;	2
A	Q9UGI0	Q9ULM2	zran1_human	zn490_human	ZRANB1	ZNF490	human	human	physical association;	2
B	P26367	Q8TD10	pax6_human	mipo1_human	PAX6	MIPOL1	human	human	physical association;	2
A	P14373	Q8WWY3	tri27_human	prp31_human	TRIM27	PRPF31	human	human	physical association;	7
A	Q86WV6	P42226	sting_human	stat6_human	STING1	STAT6	human	human	physical association;	3
A	Q13547	P17066	hdac1_human	hsp76_human	HDAC1	HSPA6	human	human	association;	2
A	P17676	P17676	cebpb_human	cebpb_human	CEBPB	CEBPB	human	human	physical association;association;direct interaction;	5
A	Q8IWU4	P43378	znt8_human	ptn9_human	SLC30A8	PTPN9	human	human	physical association;	3
A	Q13794	Q07820	apr_human	mcl1_human	PMAIP1	MCL1	human	human	physical association;direct interaction;	3
B	Q15077	Q8TAT6	p2ry6_human	npl4_human	P2RY6	NPLOC4	human	human	association;	2
A	Q9H7B4	Q15915	smyd3_human	zic1_human	SMYD3	ZIC1	human	human	physical association;	3
A	Q9H2G9	Q8IV54	go45_human	q8iv54_human	BLZF1	TSC22D4	human	human	physical association;	2
A	Q9UMX0	P80188	ubql1_human	ngal_human	UBQLN1	LCN2	human	human	physical association;	3
B	Q9H792	P56945	peak1_human	bcar1_human	PEAK1	BCAR1	human	human	association;	2
B	Q9Y6H3	Q8IYI6	atp23_human	exoc8_human	ATP23	EXOC8	human	human	physical association;	3
B	Q8WYQ3	Q16891	chc10_human	mic60_human	CHCHD10	IMMT	human	human	physical association;	3
A	P09622	P14868	dldh_human	sydc_human	DLD	DARS1	human	human	association;	2
A	Q9BRK4	Q15853	lzts2_human	usf2_human	LZTS2	USF2	human	human	physical association;	2
B	Q13627	P06400	dyr1a_human	rb_human	DYRK1A	RB1	human	human	association;physical association;	2
B	Q8TD17	Q9H8W4	zn398_human	pkhf2_human	ZNF398	PLEKHF2	human	human	physical association;	3
A	O75886	Q13094	stam2_human	lcp2_human	STAM2	LCP2	human	human	direct interaction;physical association;	5
B	Q96PX9	O76003	pkh4b_human	glrx3_human	PLEKHG4B	GLRX3	human	human	physical association;	2
A	P08621	P62314	ru17_human	smd1_human	SNRNP70	SNRPD1	human	human	association;	3
A	P02649	P00738	apoe_human	hpt_human	APOE	HP	human	human	physical association;direct interaction;	5
A	Q13064	Q96IZ5	mkrn3_human	rbm41_human	MKRN3	RBM41	human	human	physical association;	3
B	A6NIX2	Q14160	wtip_human	scrib_human	WTIP	SCRIB	human	human	direct interaction;	2
B	Q8IZU1	Q8IUH5	fam9a_human	zdh17_human	FAM9A	ZDHHC17	human	human	physical association;	2
B	Q9Y6E0	P30154	stk24_human	2aab_human	STK24	PPP2R1B	human	human	association;	2
A	Q9NX70	Q96G25	med29_human	med8_human	MED29	MED8	human	human	association;	3
A	P21980	P15531	tgm2_human	ndka_human	TGM2	NME1	human	human	association;	2
B	Q9H1P6	Q9NZN8	ct085_human	cnot2_human	C20orf85	CNOT2	human	human	physical association;	2
B	Q5S007	Q5JR94	lrrk2_human	q5jr94_human	LRRK2	RPS8	human	human	association;	2
A	Q08379	P38936	goga2_human	cdn1a_human	GOLGA2	CDKN1A	human	human	physical association;	3
A	Q04864	P98177	rel_human	foxo4_human	REL	FOXO4	human	human	physical association;	2
A	Q07864	O95870	dpoe1_human	abhga_human	POLE	ABHD16A	human	human	physical association;	3
A	Q13188	Q9NRL3	stk3_human	strn4_human	STK3	STRN4	human	human	colocalization;	2
A	Q96BA8	Q96F15	cr3l1_human	gima5_human	CREB3L1	GIMAP5	human	human	physical association;	2
A	O00308	Q86UU5	wwp2_human	ggn_human	WWP2	GGN	human	human	physical association;	2
B	Q86X19	Q9BSJ8	tmm17_human	esyt1_human	TMEM17	ESYT1	human	human	association;	2
A	Q08AM6	Q9BUR4	vac14_human	tcab1_human	VAC14	WRAP53	human	human	physical association;	3
B	P41219	Q8TBB1	peri_human	lnx1_human	PRPH	LNX1	human	human	physical association;	2
A	Q7KZN9	P22102	cox15_human	pur2_human	COX15	GART	human	human	association;	3
A	Q6PF18	O15371	morn3_human	eif3d_human	MORN3	EIF3D	human	human	physical association;	3
A	O00429	P61221	dnm1l_human	abce1_human	DNM1L	ABCE1	human	human	association;	2
B	Q96N21	Q63HK5	ap4at_human	tsh3_human	TEPSIN	TSHZ3	human	human	physical association;	3
A	Q9UNS2	P10398	csn3_human	araf_human	COPS3	ARAF	human	human	physical association;	3
B	Q96EQ0	Q9H173	sgtb_human	sil1_human	SGTB	SIL1	human	human	physical association;	2
A	Q8TD10	Q3B820	mipo1_human	f161a_human	MIPOL1	FAM161A	human	human	physical association;	5
A	Q8NC51	Q06787	pairb_human	fmr1_human	SERBP1	FMR1	human	human	association;	2
B	Q9UJW9	Q7Z3B4	srtd3_human	nup54_human	SERTAD3	NUP54	human	human	physical association;	3
A	Q8TC07	Q96CV9	tbc15_human	optn_human	TBC1D15	OPTN	human	human	physical association;	2
A	P09914	P14678	ifit1_human	rsmb_human	IFIT1	SNRPB	human	human	association;	2
A	Q05193	Q05193	dyn1_human	dyn1_human	DNM1	DNM1	human	human	direct interaction;	13
B	O95279	Q96EC8	kcnk5_human	yipf6_human	KCNK5	YIPF6	human	human	physical association;	2
B	Q14678	Q9Y6D6	kank1_human	big1_human	KANK1	ARFGEF1	human	human	association;direct interaction;physical association;	6
A	Q7Z3B4	Q9NWQ9	nup54_human	cn119_human	NUP54	C14orf119	human	human	physical association;	4
B	Q96GX1	Q9BVC6	tect2_human	tm109_human	TCTN2	TMEM109	human	human	association;	2
B	Q9BYR8	Q8NE01	kra31_human	cnnm3_human	KRTAP3-1	CNNM3	human	human	physical association;	3
B	Q2MV58	Q70UQ0	tect1_human	ikip_human	TCTN1	IKBIP	human	human	association;	2
B	O15318	Q9H1D9	rpc7_human	rpc6_human	POLR3G	POLR3F	human	human	physical association;association;	3
B	Q8NEP3	O76003	daaf1_human	glrx3_human	DNAAF1	GLRX3	human	human	association;physical association;	2
B	A0JLT2	Q96G25	med19_human	med8_human	MED19	MED8	human	human	association;	4
A	P05412	P62266	jun_human	rs23_human	JUN	RPS23	human	human	association;	2
A	P27824	Q9HBM0	calx_human	veza_human	CANX	VEZT	human	human	association;	2
A	Q9Y282	Q12983	ergi3_human	bnip3_human	ERGIC3	BNIP3	human	human	physical association;	3
A	P05164	P01024	perm_human	co3_human	MPO	C3	human	human	physical association;	2
A	P31040	Q14566	sdha_human	mcm6_human	SDHA	MCM6	human	human	association;	2
B	O75208	P10809	coq9_human	ch60_human	COQ9	HSPD1	human	human	association;	4
B	A0JLT2	Q9H944	med19_human	med20_human	MED19	MED20	human	human	association;	4
A	P00387	P69905	nb5r3_human	hba_human	CYB5R3	HBA2	human	human	direct interaction;physical association;	2
A	P61244	O75367	max_human	h2ay_human	MAX	MACROH2A1	human	human	physical association;association;	2
B	Q08945	P68400	ssrp1_human	csk21_human	SSRP1	CSNK2A1	human	human	phosphorylation reaction;association;	2
B	Q9NWT8	Q92665	akip_human	rt31_human	AURKAIP1	MRPS31	human	human	association;	2
A	Q8N183	O75396	nduf2_human	sc22b_human	NDUFAF2	SEC22B	human	human	physical association;	3
B	Q9P2K3	Q53EZ4	rcor3_human	cep55_human	RCOR3	CEP55	human	human	physical association;	2
B	Q8IV54	Q8IYF3	q8iv54_human	tex11_human	TSC22D4	TEX11	human	human	physical association;	2
A	Q7KZN9	O75683	cox15_human	surf6_human	COX15	SURF6	human	human	association;	2
A	Q9BWT7	Q96BZ8	car10_human	leng1_human	CARD10	LENG1	human	human	physical association;	3
B	P31937	O75396	3hidh_human	sc22b_human	HIBADH	SEC22B	human	human	physical association;	3
A	Q7KZN9	P39656	cox15_human	ost48_human	COX15	DDOST	human	human	association;	3
A	P56945	Q9NSD9	bcar1_human	syfb_human	BCAR1	FARSB	human	human	association;	2
B	Q6ZU80	Q9UI26	ce128_human	ipo11_human	CEP128	IPO11	human	human	association;	2
A	O60341	Q9UKL0	kdm1a_human	rcor1_human	KDM1A	RCOR1	human	human	physical association;association;	5
B	Q08752	Q12905	ppid_human	ilf2_human	PPID	ILF2	human	human	association;physical association;direct interaction;	4
A	Q8TED1	Q8N0U8	gpx8_human	vkorl_human	GPX8	VKORC1L1	human	human	physical association;	3
A	P10644	P32322	kap0_human	p5cr1_human	PRKAR1A	PYCR1	human	human	association;	2
B	Q9UQB3	Q12959	ctnd2_human	dlg1_human	CTNND2	DLG1	human	human	physical association;direct interaction;	2
A	Q9Y2T1	Q9Y6W3	axin2_human	can7_human	AXIN2	CAPN7	human	human	physical association;	2
A	P04040	O14832	cata_human	pahx_human	CAT	PHYH	human	human	association;	2
A	Q00987	P04271	mdm2_human	s100b_human	MDM2	S100B	human	human	direct interaction;	2
B	P03372	Q8WUA4	esr1_human	tf3c2_human	ESR1	GTF3C2	human	human	association;	2
A	Q9H1D9	Q12796	rpc6_human	pnrc1_human	POLR3F	PNRC1	human	human	physical association;direct interaction;	2
B	P05129	P48741	kpcg_human	hsp77_human	PRKCG	HSPA7	human	human	association;	2
B	Q8WZ55	O95159	bsnd_human	zfpl1_human	BSND	ZFPL1	human	human	physical association;	3
B	P03372	O75251	esr1_human	ndus7_human	ESR1	NDUFS7	human	human	association;	2
A	Q8IV08	Q8TBE1	pld3_human	cnih3_human	PLD3	CNIH3	human	human	physical association;	2
A	P30048	Q5S007	prdx3_human	lrrk2_human	PRDX3	LRRK2	human	human	physical association;colocalization;	8
B	Q6DHY5	Q13200	tbc3g_human	psmd2_human	TBC1D3G	PSMD2	human	human	physical association;	3
A	P32121	Q13557	arrb2_human	kcc2d_human	ARRB2	CAMK2D	human	human	association;	2
A	Q8IWU4	Q13323	znt8_human	bik_human	SLC30A8	BIK	human	human	physical association;	2
B	Q8IUC1	Q6PEX3	kr111_human	kr261_human	KRTAP11-1	KRTAP26-1	human	human	physical association;	3
A	Q9NRJ3	P13501	ccl28_human	ccl5_human	CCL28	CCL5	human	human	direct interaction;	2
B	Q07108	P27449	cd69_human	vatl_human	CD69	ATP6V0C	human	human	physical association;	3
A	P09622	P22314	dldh_human	uba1_human	DLD	UBA1	human	human	association;	2
B	Q86UK5	Q13586	lbn_human	stim1_human	EVC2	STIM1	human	human	association;	2
A	Q96D09	Q8NHZ7	gasp2_human	mb3l2_human	GPRASP2	MBD3L2	human	human	physical association;	3
B	O75031	Q53EZ4	hsf2b_human	cep55_human	HSF2BP	CEP55	human	human	physical association;	3
A	Q9H2G9	Q14964	go45_human	rb39a_human	BLZF1	RAB39A	human	human	physical association;	8
B	Q9UPG8	Q92997	plal2_human	dvl3_human	PLAGL2	DVL3	human	human	physical association;	3
B	Q9C019	Q00534	tri15_human	cdk6_human	TRIM15	CDK6	human	human	physical association;	3
A	Q01433	O95273	ampd2_human	ccdb1_human	AMPD2	CCNDBP1	human	human	physical association;	2
B	Q8WVV5	Q15125	bt2a2_human	ebp_human	BTN2A2	EBP	human	human	physical association;	3
B	P05019	P22692	igf1_human	ibp4_human	IGF1	IGFBP4	human	human	direct interaction;	7
B	Q6NYC1	Q9NP64	jmjd6_human	no40_human	JMJD6	ZCCHC17	human	human	physical association;	2
A	P09622	O60749	dldh_human	snx2_human	DLD	SNX2	human	human	association;	2
A	Q13950	O15350	runx2_human	p73_human	RUNX2	TP73	human	human	colocalization;physical association;	3
A	Q9Y265	O43156	ruvb1_human	tti1_human	RUVBL1	TTI1	human	human	association;	3
A	Q14498	Q15427	rbm39_human	sf3b4_human	RBM39	SF3B4	human	human	physical association;	3
A	Q71U36	O15078	tba1a_human	ce290_human	TUBA1A	CEP290	human	human	association;	2
B	P29317	P35222	epha2_human	ctnb1_human	EPHA2	CTNNB1	human	human	physical association;	2
A	Q9H8S9	Q13043	mob1a_human	stk4_human	MOB1A	STK4	human	human	phosphorylation reaction;association;colocalization;	6
A	P31749	P07900	akt1_human	hs90a_human	AKT1	HSP90AA1	human	human	association;	2
A	Q9UMX0	Q8ND90	ubql1_human	pnma1_human	UBQLN1	PNMA1	human	human	physical association;	3
A	Q8N5A5	Q9H2G9	zgpat_human	go45_human	ZGPAT	BLZF1	human	human	physical association;	2
B	Q13596	O00560	snx1_human	sdcb1_human	SNX1	SDCBP	human	human	physical association;	3
A	Q9UBB9	O75127	tfp11_human	ptcd1_human	TFIP11	PTCD1	human	human	physical association;	3
A	P56945	O15372	bcar1_human	eif3h_human	BCAR1	EIF3H	human	human	association;	2
A	P11279	Q9HD26	lamp1_human	gopc_human	LAMP1	GOPC	human	human	association;	3
A	Q99750	Q13308	mdfi_human	ptk7_human	MDFI	PTK7	human	human	physical association;	3
A	P02786	P02786	tfr1_human	tfr1_human	TFRC	TFRC	human	human	direct interaction;	4
A	Q14457	P13807	becn1_human	gys1_human	BECN1	GYS1	human	human	association;	2
B	Q9H707	Q92997	zn552_human	dvl3_human	ZNF552	DVL3	human	human	physical association;	3
B	P36405	P63104	arl3_human	1433z_human	ARL3	YWHAZ	human	human	association;	2
A	Q9NPF5	Q96GN5	dmap1_human	cda7l_human	DMAP1	CDCA7L	human	human	physical association;	3
B	P03372	Q9H0U9	esr1_human	tsyl1_human	ESR1	TSPYL1	human	human	association;	2
A	P47755	Q9Y5K6	caza2_human	cd2ap_human	CAPZA2	CD2AP	human	human	association;	2
A	Q08379	Q86YP4	goga2_human	p66a_human	GOLGA2	GATAD2A	human	human	physical association;	2
B	E7EQS8	O15294	e7eqs8_human	ogt1_human	TET2	OGT	human	human	physical association;	2
B	Q9BTT4	O60244	med10_human	med14_human	MED10	MED14	human	human	association;physical association;	4
A	Q9H2K8	Q12933	taok3_human	traf2_human	TAOK3	TRAF2	human	human	physical association;	2
B	Q96LK8	Q96HA8	spt32_human	ntaq1_human	SPATA32	WDYHV1	human	human	physical association;	3
A	Q4VCS5	Q96FJ2	amot_human	dyl2_human	AMOT	DYNLL2	human	human	physical association;association;	3
A	P49760	Q9BUV0	clk2_human	rsrp1_human	CLK2	RSRP1	human	human	physical association;	6
A	O60504	Q13671	vinex_human	rin1_human	SORBS3	RIN1	human	human	physical association;	2
A	P25025	O15144	cxcr2_human	arpc2_human	CXCR2	ARPC2	human	human	association;	2
A	P62258	Q99683	1433e_human	m3k5_human	YWHAE	MAP3K5	human	human	physical association;association;	2
B	Q8WWB3	Q8TBB1	dydc1_human	lnx1_human	DYDC1	LNX1	human	human	physical association;	3
B	O95994	Q8NE01	agr2_human	cnnm3_human	AGR2	CNNM3	human	human	physical association;	2
A	Q5W5X9	Q99750	ttc23_human	mdfi_human	TTC23	MDFI	human	human	physical association;	3
A	P19320	P47897	vcam1_human	syq_human	VCAM1	QARS1	human	human	association;	3
B	Q5MJ70	P46527	spdya_human	cdn1b_human	SPDYA	CDKN1B	human	human	physical association;	3
B	Q9BUL9	O75817	rpp25_human	pop7_human	RPP25	POP7	human	human	physical association;association;	8
A	P63172	Q9UBY9	dylt1_human	hspb7_human	DYNLT1	HSPB7	human	human	physical association;	2
B	Q15742	Q96BZ8	nab2_human	leng1_human	NAB2	LENG1	human	human	physical association;	6
A	Q16576	Q15022	rbbp7_human	suz12_human	RBBP7	SUZ12	human	human	association;	2
A	Q9BUN8	Q8TBB1	derl1_human	lnx1_human	DERL1	LNX1	human	human	physical association;	3
A	Q9P0K7	P63104	rai14_human	1433z_human	RAI14	YWHAZ	human	human	physical association;	2
A	O00559	Q6ZUI0	rcas1_human	tprg1_human	EBAG9	TPRG1	human	human	physical association;	2
B	Q6I9Y2	Q96GM5	thoc7_human	smrd1_human	THOC7	SMARCD1	human	human	physical association;	2
A	P56524	Q15323	hdac4_human	k1h1_human	HDAC4	KRT31	human	human	physical association;	3
B	O43493	P53367	tgon2_human	arfp1_human	TGOLN2	ARFIP1	human	human	association;	3
B	Q68CJ9	O43889	cr3l3_human	creb3_human	CREB3L3	CREB3	human	human	direct interaction;	2
A	P02794	P02794	frih_human	frih_human	FTH1	FTH1	human	human	physical association;	2
B	O14519	Q8WXI9	cdka1_human	p66b_human	CDK2AP1	GATAD2B	human	human	association;	2
A	Q3ZAQ7	O14735	vma21_human	cdipt_human	VMA21	CDIPT	human	human	physical association;	3
B	Q9P0N5	P49257	tm216_human	lman1_human	TMEM216	LMAN1	human	human	association;	2
A	Q15435	O60828	pp1r7_human	pqbp1_human	PPP1R7	PQBP1	human	human	association;physical association;	2
B	Q8NFJ9	Q15051	bbs1_human	iqcb1_human	BBS1	IQCB1	human	human	physical association;colocalization;	3
B	Q8WWW0	Q04864	rasf5_human	rel_human	RASSF5	REL	human	human	physical association;	2
A	Q96IV0	Q6AI39	ngly1_human	bicrl_human	NGLY1	BICRAL	human	human	physical association;	3
A	Q9HB63	P26371	net4_human	kra59_human	NTN4	KRTAP5-9	human	human	physical association;	2
A	Q15599	P62857	nhrf2_human	rs28_human	SLC9A3R2	RPS28	human	human	association;physical association;	2
B	P82980	O95273	ret5_human	ccdb1_human	RBP5	CCNDBP1	human	human	physical association;	3
A	P27105	P01375	stom_human	tnfa_human	STOM	TNF	human	human	physical association;	3
A	P35968	P17301	vgfr2_human	ita2_human	KDR	ITGA2	human	human	physical association;	2
A	Q96IK5	Q9BYG5	gmcl1_human	par6b_human	GMCL1	PARD6B	human	human	physical association;	2
A	Q0VD86	P33240	inca1_human	cstf2_human	INCA1	CSTF2	human	human	physical association;	3
A	Q9HC36	Q9Y5Z9	mrm3_human	ubia1_human	MRM3	UBIAD1	human	human	physical association;	2
A	Q9NVV9	A0A0S2Z645	thap1_human	a0a0s2z645_human	THAP1	ABCF3	human	human	physical association;	3
B	Q9NWQ8	P63244	phag1_human	rack1_human	PAG1	RACK1	human	human	physical association;	2
A	P05412	P07910	jun_human	hnrpc_human	JUN	HNRNPC	human	human	association;	2
B	P50613	O15355	cdk7_human	ppm1g_human	CDK7	PPM1G	human	human	association;	2
A	P10275	Q9BY66	andr_human	kdm5d_human	AR	KDM5D	human	human	physical association;	2
A	O75367	P46100	h2ay_human	atrx_human	MACROH2A1	ATRX	human	human	association;	2
A	P62937	O00267	ppia_human	spt5h_human	PPIA	SUPT5H	human	human	physical association;	2
A	O14672	P26006	ada10_human	ita3_human	ADAM10	ITGA3	human	human	association;	5
A	P49327	Q8TBB1	fas_human	lnx1_human	FASN	LNX1	human	human	physical association;	2
A	Q9Y320	Q12893	tmx2_human	tm115_human	TMX2	TMEM115	human	human	physical association;	3
B	Q8N9W6	Q6P1W5	boll_human	ca094_human	BOLL	C1orf94	human	human	physical association;	3
A	Q95J06	P43629	1a24_human	ki3l1_human	HLA-A	KIR3DL1	human	human	physical association;	3
A	Q8N448	Q14919	lnx2_human	nc2a_human	LNX2	DRAP1	human	human	physical association;	2
B	Q969G9	P67775	nkd1_human	pp2aa_human	NKD1	PPP2CA	human	human	association;	2
A	Q14145	Q9NX65	keap1_human	zsc32_human	KEAP1	ZSCAN32	human	human	physical association;	2
A	P29590	P68400	pml_human	csk21_human	PML	CSNK2A1	human	human	phosphorylation reaction;	2
A	Q96BA8	O43451	cr3l1_human	mga_human	CREB3L1	MGAM	human	human	physical association;	3
B	Q96GX9	Q9H8Y8	mtnb_human	gors2_human	APIP	GORASP2	human	human	physical association;	2
A	Q2TBE0	P08670	c19l2_human	vime_human	CWF19L2	VIM	human	human	physical association;	2
B	Q9P0N5	Q5HYI8	tm216_human	rabl3_human	TMEM216	RABL3	human	human	association;	2
A	P40692	O60645	mlh1_human	exoc3_human	MLH1	EXOC3	human	human	physical association;	2
B	Q5BJF6	Q9HCH0	odfp2_human	nck5l_human	ODF2	NCKAP5L	human	human	association;	2
A	P15927	Q9NZC9	rfa2_human	smal1_human	RPA2	SMARCAL1	human	human	direct interaction;association;	13
B	Q5S007	P38646	lrrk2_human	grp75_human	LRRK2	HSPA9	human	human	association;	3
B	Q3SXY8	P13236	ar13b_human	ccl4_human	ARL13B	CCL4	human	human	physical association;	3
B	Q9BYV2	Q86V42	tri54_human	f124a_human	TRIM54	FAM124A	human	human	physical association;	3
A	P04233	P61073	hg2a_human	cxcr4_human	CD74	CXCR4	human	human	colocalization;physical association;	2
A	O00746	Q9Y2S7	ndkm_human	pdip2_human	NME4	POLDIP2	human	human	association;	2
B	Q8IVT5	Q7L1Q6	ksr1_human	bzw1_human	KSR1	BZW1	human	human	association;	3
B	Q15323	P32242	k1h1_human	otx1_human	KRT31	OTX1	human	human	physical association;	3
A	P51149	P50570	rab7a_human	dyn2_human	RAB7A	DNM2	human	human	association;colocalization;	2
B	Q9BYV9	Q9UBU9	bach2_human	nxf1_human	BACH2	NXF1	human	human	physical association;	2
B	Q8IYE1	Q9H0I2	ccd13_human	enkd1_human	CCDC13	ENKD1	human	human	physical association;	2
A	Q9NR12	O43707	pdli7_human	actn4_human	PDLIM7	ACTN4	human	human	association;	5
B	Q8N5K1	Q7Z4F1	cisd2_human	lrp10_human	CISD2	LRP10	human	human	physical association;	3
A	P19012	Q9P2K3	k1c15_human	rcor3_human	KRT15	RCOR3	human	human	physical association;	2
A	P08238	O95801	hs90b_human	ttc4_human	HSP90AB1	TTC4	human	human	association;physical association;direct interaction;	3
A	P35610	P36542	soat1_human	atpg_human	SOAT1	ATP5F1C	human	human	association;	3
A	Q9UKB1	Q5JTC6	fbw1b_human	amer1_human	FBXW11	AMER1	human	human	association;physical association;	3
A	Q8N6L0	Q9BQA9	kash5_human	cybc1_human	CCDC155	CYBC1	human	human	physical association;	5
A	Q96HA8	Q52MB2	ntaq1_human	cc184_human	WDYHV1	CCDC184	human	human	physical association;	2
B	P40425	P55347	pbx2_human	pknx1_human	PBX2	PKNOX1	human	human	physical association;	2
A	Q7Z3K3	Q8N1W2	pogz_human	zn710_human	POGZ	ZNF710	human	human	physical association;	3
B	Q9NX04	P61758	ca109_human	pfd3_human	C1orf109	VBP1	human	human	physical association;	3
B	P02778	P27487	cxl10_human	dpp4_human	CXCL10	DPP4	human	human	direct interaction;cleavage reaction;	2
B	Q5JXC2	Q7L273	miip_human	kctd9_human	MIIP	KCTD9	human	human	physical association;	2
A	P56945	Q9UM54	bcar1_human	myo6_human	BCAR1	MYO6	human	human	association;	2
B	P00441	P61956	sodc_human	sumo2_human	SOD1	SUMO2	human	human	association;	4
A	Q71U36	D6RBZ0	tba1a_human	d6rbz0_human	TUBA1A	HNRNPAB	human	human	association;	2
A	O95793	O15226	stau1_human	nkrf_human	STAU1	NKRF	human	human	physical association;	3
A	P46734	P07437	mp2k3_human	tbb5_human	MAP2K3	TUBB	human	human	association;	2
A	Q8N1B4	Q86TI0	vps52_human	tbcd1_human	VPS52	TBC1D1	human	human	physical association;	3
A	Q08379	Q99958	goga2_human	foxc2_human	GOLGA2	FOXC2	human	human	physical association;	2
A	Q9Y320	P07204	tmx2_human	trbm_human	TMX2	THBD	human	human	physical association;	3
B	O43493	Q10567	tgon2_human	ap1b1_human	TGOLN2	AP1B1	human	human	association;	3
A	P33993	P01106	mcm7_human	myc_human	MCM7	MYC	human	human	physical association;	2
A	P08559	P17661	odpa_human	desm_human	PDHA1	DES	human	human	association;	3
A	Q71U36	P22626	tba1a_human	roa2_human	TUBA1A	HNRNPA2B1	human	human	association;	3
B	Q96FW1	Q9UNE7	otub1_human	chip_human	OTUB1	STUB1	human	human	association;	2
A	Q9NP98	P12814	myoz1_human	actn1_human	MYOZ1	ACTN1	human	human	physical association;	2
A	P31040	P62888	sdha_human	rl30_human	SDHA	RPL30	human	human	association;	3
A	Q99735	Q6UWW9	mgst2_human	tm207_human	MGST2	TMEM207	human	human	physical association;	3
A	Q15154	Q5T5Y3	pcm1_human	camp1_human	PCM1	CAMSAP1	human	human	association;	2
A	P62136	P31749	pp1a_human	akt1_human	PPP1CA	AKT1	human	human	dephosphorylation reaction;physical association;colocalization;	4
B	Q5T011	P55735	szt2_human	sec13_human	SZT2	SEC13	human	human	association;	2
B	P08779	P24863	k1c16_human	ccnc_human	KRT16	CCNC	human	human	physical association;	2
A	Q08379	Q9NRL3	goga2_human	strn4_human	GOLGA2	STRN4	human	human	association;	3
A	Q9Y320	Q6ZPD8	tmx2_human	dg2l6_human	TMX2	DGAT2L6	human	human	physical association;	3
B	Q8TB22	P99999	spt20_human	cyc_human	SPATA20	CYCS	human	human	association;	3
B	Q96M89-2	Q9BSL1	tsn4_human	ubac1_human	TSPAN4	UBAC1	human	human	physical association;	2
A	Q7Z7N9	Q15848	t179b_human	adipo_human	TMEM179B	ADIPOQ	human	human	physical association;	3
A	P01106	P02545	myc_human	lmna_human	MYC	LMNA	human	human	association;	3
A	Q00526	P24863	cdk3_human	ccnc_human	CDK3	CCNC	human	human	physical association;	4
A	Q92997	Q96T60	dvl3_human	pnkp_human	DVL3	PNKP	human	human	physical association;	2
B	Q9BYV2	Q9BWG6	tri54_human	scnm1_human	TRIM54	SCNM1	human	human	physical association;	5
A	Q15418	O43823	ks6a1_human	akap8_human	RPS6KA1	AKAP8	human	human	physical association;colocalization;	5
A	Q9NWA0	Q9NVC6	med9_human	med17_human	MED9	MED17	human	human	association;	3
A	P09622	P09493	dldh_human	tpm1_human	DLD	TPM1	human	human	association;	3
B	Q96CD2	Q9H8W4	coac_human	pkhf2_human	PPCDC	PLEKHF2	human	human	physical association;	2
A	Q9BRK4	P00540	lzts2_human	mos_human	LZTS2	MOS	human	human	physical association;	3
A	Q9BUZ4	Q6ZNG0	traf4_human	zn620_human	TRAF4	ZNF620	human	human	physical association;	3
A	P62258	P35568	1433e_human	irs1_human	YWHAE	IRS1	human	human	association;physical association;	2
B	Q5T7N2	Q9UBC3	litd1_human	dnm3b_human	L1TD1	DNMT3B	human	human	association;	2
A	Q71U36	Q6P5Z2	tba1a_human	pkn3_human	TUBA1A	PKN3	human	human	association;	4
B	P57058	P23528	hunk_human	cof1_human	HUNK	CFL1	human	human	physical association;	2
A	Q8NHQ1	Q5QJE6	cep70_human	tdif2_human	CEP70	DNTTIP2	human	human	physical association;	3
A	P35610	O60832	soat1_human	dkc1_human	SOAT1	DKC1	human	human	association;	3
A	Q8N6Y0	Q9BXY8	usbp1_human	bex2_human	USHBP1	BEX2	human	human	physical association;	2
B	Q15077	P40939	p2ry6_human	echa_human	P2RY6	HADHA	human	human	association;	3
B	B2Y833	P13010	b2y833_human	xrcc5_human	ERG	XRCC5	human	human	association;	5
A	Q9BRK4	Q9ULM2	lzts2_human	zn490_human	LZTS2	ZNF490	human	human	physical association;	2
A	P09622	Q14157	dldh_human	ubp2l_human	DLD	UBAP2L	human	human	association;	2
A	P02679	P05106	fibg_human	itb3_human	FGG	ITGB3	human	human	physical association;	7
A	P61769	Q8NHL6	b2mg_human	lirb1_human	B2M	LILRB1	human	human	physical association;	12
A	O00303	Q9NP98	eif3f_human	myoz1_human	EIF3F	MYOZ1	human	human	physical association;	2
A	Q0VD86	O43639	inca1_human	nck2_human	INCA1	NCK2	human	human	physical association;	3
A	Q13573	Q6KC79	snw1_human	nipbl_human	SNW1	NIPBL	human	human	association;	2
A	Q6UXK2	P0DN84	islr2_human	dworf_human	ISLR2	STRIT1	human	human	physical association;	3
B	Q5S007	P46783	lrrk2_human	rs10_human	LRRK2	RPS10	human	human	association;	2
A	Q7L273	P24278	kctd9_human	zbt25_human	KCTD9	ZBTB25	human	human	physical association;	3
B	P55056	Q17RD7	apoc4_human	syt16_human	APOC4	SYT16	human	human	physical association;	2
A	Q96J02	Q9ULV8	itch_human	cblc_human	ITCH	CBLC	human	human	physical association;colocalization;	2
A	O75934	P15884	spf27_human	itf2_human	BCAS2	TCF4	human	human	physical association;	4
B	Q701N4	Q9BTY2	kra52_human	fuco2_human	KRTAP5-2	FUCA2	human	human	physical association;	2
A	Q6PI77	O43189	bhlh9_human	phf1_human	BHLHB9	PHF1	human	human	physical association;	5
A	Q8NBZ0	Q9UJX2	in80e_human	cdc23_human	INO80E	CDC23	human	human	physical association;	2
A	Q13323	Q92504	bik_human	s39a7_human	BIK	SLC39A7	human	human	physical association;	2
A	Q8NF50	Q5VUJ6	dock8_human	lrch2_human	DOCK8	LRCH2	human	human	association;	3
A	Q9NR12	Q8ND83	pdli7_human	slai1_human	PDLIM7	SLAIN1	human	human	physical association;	3
A	Q12933	Q9Y5U2	traf2_human	tssc4_human	TRAF2	TSSC4	human	human	physical association;	2
A	Q7Z419	Q5VVX9	r144b_human	ube2u_human	RNF144B	UBE2U	human	human	physical association;	2
A	Q8NI38	P56279	ikbd_human	tcl1a_human	NFKBID	TCL1A	human	human	physical association;	3
A	Q969F0	Q8N386	fate1_human	lrc25_human	FATE1	LRRC25	human	human	physical association;	3
A	P31946	P19634	1433b_human	sl9a1_human	YWHAB	SLC9A1	human	human	association;direct interaction;	4
A	O95983	P17844	mbd3_human	ddx5_human	MBD3	DDX5	human	human	physical association;	2
A	Q12800	A0A0S2Z615	tfcp2_human	a0a0s2z615_human	TFCP2	PHF21B	human	human	physical association;	3
A	Q92997	Q6ZNH5	dvl3_human	zn497_human	DVL3	ZNF497	human	human	physical association;	3
B	Q96GX1	Q9NRG9	tect2_human	aaas_human	TCTN2	AAAS	human	human	association;	2
A	P29144	P29144	tpp2_human	tpp2_human	TPP2	TPP2	human	human	direct interaction;	2
A	Q96L14	Q9BU64	c170l_human	cenpo_human	CEP170P1	CENPO	human	human	physical association;	4
A	Q9UGI0	O43809	zran1_human	cpsf5_human	ZRANB1	NUDT21	human	human	physical association;	3
B	Q5JR12	Q9NZD8	ppm1j_human	spg21_human	PPM1J	SPG21	human	human	physical association;	2
A	Q8NHQ1	Q92997	cep70_human	dvl3_human	CEP70	DVL3	human	human	physical association;	2
A	P32242	P32242	otx1_human	otx1_human	OTX1	OTX1	human	human	physical association;	2
A	Q14247	A8K0Z3	src8_human	wash1_human	CTTN	WASHC1	human	human	colocalization;physical association;	2
A	P15151	Q6PI78	pvr_human	tmm65_human	PVR	TMEM65	human	human	physical association;	2
A	Q86WV6	Q9UHD2	sting_human	tbk1_human	STING1	TBK1	human	human	association;physical association;	3
A	P62993	P42338	grb2_human	pk3cb_human	GRB2	PIK3CB	human	human	association;	2
A	Q8WWC4	Q6P4A7	maip1_human	sfxn4_human	MAIP1	SFXN4	human	human	association;	2
A	Q9NRG1	Q8TBB1	prdc1_human	lnx1_human	PRTFDC1	LNX1	human	human	physical association;	3
B	O43493	Q9UL33	tgon2_human	tpc2l_human	TGOLN2	TRAPPC2L	human	human	association;	2
A	Q8N183	Q9NZD8	nduf2_human	spg21_human	NDUFAF2	SPG21	human	human	physical association;	2
A	Q92997	P23025	dvl3_human	xpa_human	DVL3	XPA	human	human	physical association;	3
B	Q5S007	Q9H9B4	lrrk2_human	sfxn1_human	LRRK2	SFXN1	human	human	association;	3
B	Q8NC24	Q8IWU4	rell2_human	znt8_human	RELL2	SLC30A8	human	human	physical association;	3
B	O75208	O75521	coq9_human	eci2_human	COQ9	ECI2	human	human	association;	2
A	P05412	K7EKC1	jun_human	k7ekc1_human	JUN	FOSB	human	human	association;	2
B	Q96IX9	P63208	a26l1_human	skp1_human	ANKRD36BP1	SKP1	human	human	physical association;	3
A	P52272	P31943	hnrpm_human	hnrh1_human	HNRNPM	HNRNPH1	human	human	physical association;	3
B	O95859	Q9NV12	tsn12_human	tm140_human	TSPAN12	TMEM140	human	human	physical association;	2
A	P42224	P01100	stat1_human	fos_human	STAT1	FOS	human	human	physical association;	4
A	O00429	P06493	dnm1l_human	cdk1_human	DNM1L	CDK1	human	human	association;	2
A	P04637	Q13362	p53_human	2a5g_human	TP53	PPP2R5C	human	human	physical association;	2
B	P43034	P07900	lis1_human	hs90a_human	PAFAH1B1	HSP90AA1	human	human	association;physical association;	5
B	Q9BVG8	O75506	kifc3_human	hsbp1_human	KIFC3	HSBP1	human	human	physical association;	4
B	P21579	Q9Y6K9	syt1_human	nemo_human	SYT1	IKBKG	human	human	physical association;	3
B	P08473	P0DMV9	nep_human	hsp71_human	MME	HSPA1B	human	human	association;	2
A	Q9Y2B5	Q9UHP6	vp9d1_human	rsp14_human	VPS9D1	RSPH14	human	human	physical association;	3
A	P62714	P40227	pp2ab_human	tcpz_human	PPP2CB	CCT6A	human	human	association;	3
B	P48165	P37268	cxa8_human	fdft_human	GJA8	FDFT1	human	human	physical association;	3
A	Q6PF18	Q8IVS8	morn3_human	glctk_human	MORN3	GLYCTK	human	human	physical association;	3
A	P63165	O00180	sumo1_human	kcnk1_human	SUMO1	KCNK1	human	human	physical association;covalent binding;	3
B	Q6VAB6	Q15185	ksr2_human	tebp_human	KSR2	PTGES3	human	human	association;	5
B	P18074	P52434	ercc2_human	rpab3_human	ERCC2	POLR2H	human	human	physical association;	2
B	Q9P286	Q9H4E5	pak5_human	rhoj_human	PAK5	RHOJ	human	human	physical association;	3
B	Q9NYB9	O43186	abi2_human	crx_human	ABI2	CRX	human	human	physical association;	4
A	P25786	Q5JR59	psa1_human	mtus2_human	PSMA1	MTUS2	human	human	physical association;	5
A	O95400	Q9UHR6	cd2b2_human	znhi2_human	CD2BP2	ZNHIT2	human	human	physical association;association;	3
B	Q15742	Q96GM5	nab2_human	smrd1_human	NAB2	SMARCD1	human	human	physical association;	3
A	Q7Z7A1	Q96ST8	cntrl_human	cep89_human	CNTRL	CEP89	human	human	association;	2
A	Q6NUQ1	A0A0S2Z5X4	rint1_human	a0a0s2z5x4_human	RINT1	ZNF688	human	human	physical association;	3
B	Q8IUB9	Q9H0I2	kr191_human	enkd1_human	KRTAP19-1	ENKD1	human	human	physical association;	2
A	Q9H0I2	Q8WW01	enkd1_human	sen15_human	ENKD1	TSEN15	human	human	physical association;	3
B	O75208	P23786	coq9_human	cpt2_human	COQ9	CPT2	human	human	association;	4
B	Q5BJF6	O75420	odfp2_human	ggyf1_human	ODF2	GIGYF1	human	human	association;	2
B	Q6FHY5	P23025	q6fhy5_human	xpa_human	MEOX2	XPA	human	human	physical association;	3
B	P49450	Q8NCD3	cenpa_human	hjurp_human	CENPA	HJURP	human	human	association;colocalization;physical association;	10
B	O14519	Q96HT8	cdka1_human	mr1l1_human	CDK2AP1	MRFAP1L1	human	human	physical association;	3
B	P60410	P24278	kr108_human	zbt25_human	KRTAP10-8	ZBTB25	human	human	physical association;	3
B	Q8N9I0	P02787	syt2_human	trfe_human	SYT2	TF	human	human	physical association;	3
A	P05412	P46063	jun_human	recq1_human	JUN	RECQL	human	human	association;	2
B	Q15077	Q13438	p2ry6_human	os9_human	P2RY6	OS9	human	human	association;	3
A	P57678	P05187	gemi4_human	ppb1_human	GEMIN4	ALPP	human	human	physical association;	3
A	P27824	Q86UP2	calx_human	ktn1_human	CANX	KTN1	human	human	association;	3
A	Q9P0T4	Q8N9N5	zn581_human	banp_human	ZNF581	BANP	human	human	physical association;	2
A	Q8TED1	P29972	gpx8_human	aqp1_human	GPX8	AQP1	human	human	physical association;	3
A	P19320	P0DMV9	vcam1_human	hsp71_human	VCAM1	HSPA1B	human	human	association;	4
A	Q07817	P99999	b2cl1_human	cyc_human	BCL2L1	CYCS	human	human	physical association;	2
A	Q99714	P50454	hcd2_human	serph_human	HSD17B10	SERPINH1	human	human	association;	4
B	Q92731	P23396	esr2_human	rs3_human	ESR2	RPS3	human	human	association;	7
B	Q8IWZ5	Q9Y6H1	tri42_human	chch2_human	TRIM42	CHCHD2	human	human	physical association;	2
B	Q05513	Q07021	kpcz_human	c1qbp_human	PRKCZ	C1QBP	human	human	physical association;association;	4
B	P48165	Q8N357	cxa8_human	s35f6_human	GJA8	SLC35F6	human	human	physical association;	2
A	Q13619	Q5TAQ9	cul4a_human	dcaf8_human	CUL4A	DCAF8	human	human	association;	4
A	P32121	O00159	arrb2_human	myo1c_human	ARRB2	MYO1C	human	human	association;	2
A	Q96D09	Q969Z0	gasp2_human	fakd4_human	GPRASP2	TBRG4	human	human	physical association;	3
A	O14744	P12755	anm5_human	ski_human	PRMT5	SKI	human	human	association;	2
A	Q12824	Q9NPI1	snf5_human	brd7_human	SMARCB1	BRD7	human	human	association;	7
A	Q8N4V1	P11215	mmgt1_human	itam_human	MMGT1	ITGAM	human	human	physical association;	3
A	P17661	P14136	desm_human	gfap_human	DES	GFAP	human	human	physical association;	3
A	Q4V328	Q9ULZ2	grap1_human	stap1_human	GRIPAP1	STAP1	human	human	physical association;	2
B	Q9UBX2	P84098	dux4_human	rl19_human	DUX4	RPL19	human	human	association;	2
B	Q9UK73	P62877	fem1b_human	rbx1_human	FEM1B	RBX1	human	human	association;	2
A	Q96A65	Q9UID3	exoc4_human	vps51_human	EXOC4	VPS51	human	human	association;physical association;	2
A	P24278	Q12933	zbt25_human	traf2_human	ZBTB25	TRAF2	human	human	physical association;	2
A	Q00987	Q9UKB1	mdm2_human	fbw1b_human	MDM2	FBXW11	human	human	physical association;	4
A	Q9Y320	Q7L5A8	tmx2_human	fa2h_human	TMX2	FA2H	human	human	physical association;	3
A	P31040	P07814	sdha_human	syep_human	SDHA	EPRS1	human	human	association;	2
A	O95471	Q7Z2K6	cld7_human	ermp1_human	CLDN7	ERMP1	human	human	physical association;	2
A	Q01484	Q9NZN3	ank2_human	ehd3_human	ANK2	EHD3	human	human	physical association;	2
A	Q14157	P21754	ubp2l_human	zp3_human	UBAP2L	ZP3	human	human	physical association;	2
A	Q8N4V1	Q14416	mmgt1_human	grm2_human	MMGT1	GRM2	human	human	physical association;	3
A	Q12824	O43819	snf5_human	sco2_human	SMARCB1	SCO2	human	human	association;	3
A	Q96BA8	Q7Z2K6	cr3l1_human	ermp1_human	CREB3L1	ERMP1	human	human	physical association;	3
B	Q8TCZ2	Q9UMX0	c99l2_human	ubql1_human	CD99L2	UBQLN1	human	human	physical association;	3
A	P67775	P78371	pp2aa_human	tcpb_human	PPP2CA	CCT2	human	human	association;	4
B	Q9Y548	Q9Y282	yipf1_human	ergi3_human	YIPF1	ERGIC3	human	human	physical association;	3
A	P61978	P79522	hnrpk_human	prr3_human	HNRNPK	PRR3	human	human	physical association;	4
B	Q6NUS6	P14314	tect3_human	glu2b_human	TCTN3	PRKCSH	human	human	association;	2
B	P03372	Q99832	esr1_human	tcph_human	ESR1	CCT7	human	human	association;	2
B	Q8N8E2	Q9Y6K1	zn513_human	dnm3a_human	ZNF513	DNMT3A	human	human	physical association;	2
A	Q7KZN9	P22087	cox15_human	fbrl_human	COX15	FBL	human	human	association;	4
A	Q99816	Q96PV6	ts101_human	leng8_human	TSG101	LENG8	human	human	physical association;	3
B	P15056	P62258	braf_human	1433e_human	BRAF	YWHAE	human	human	association;	4
B	Q9Y250	Q9BWG6	lzts1_human	scnm1_human	LZTS1	SCNM1	human	human	physical association;	3
A	Q86VP1	P56279	taxb1_human	tcl1a_human	TAX1BP1	TCL1A	human	human	physical association;	3
A	P62753	Q13084	rs6_human	rm28_human	RPS6	MRPL28	human	human	association;	2
B	P03372	P48047	esr1_human	atpo_human	ESR1	ATP5PO	human	human	association;	2
B	O14880	Q7Z4F1	mgst3_human	lrp10_human	MGST3	LRP10	human	human	physical association;	2
A	Q9Y2J4	Q9BW66	amol2_human	cinp_human	AMOTL2	CINP	human	human	physical association;	3
B	Q96SL4	Q8NHQ1	gpx7_human	cep70_human	GPX7	CEP70	human	human	physical association;	2
A	P78362	Q9NR30	srpk2_human	ddx21_human	SRPK2	DDX21	human	human	association;physical association;	2
B	Q7Z7E8	Q9UNE7	ub2q1_human	chip_human	UBE2Q1	STUB1	human	human	physical association;	2
A	P54274	Q9NUL5	terf1_human	shfl_human	TERF1	SHFL	human	human	physical association;	2
A	Q9BRK4	Q9UJX2	lzts2_human	cdc23_human	LZTS2	CDC23	human	human	physical association;	2
A	Q14192	Q8TAU3	fhl2_human	zn417_human	FHL2	ZNF417	human	human	physical association;	2
A	P19320	P00338	vcam1_human	ldha_human	VCAM1	LDHA	human	human	association;	3
B	O15535	P55040	zsc9_human	gem_human	ZSCAN9	GEM	human	human	physical association;	2
B	P13497	Q15113	bmp1_human	pcoc1_human	BMP1	PCOLCE	human	human	physical association;direct interaction;	3
B	P16104	Q15554	h2ax_human	terf2_human	H2AX	TERF2	human	human	colocalization;physical association;	4
A	Q14145	P02724	keap1_human	glpa_human	KEAP1	GYPA	human	human	physical association;	3
B	P13569	Q96HC4	cftr_human	pdli5_human	CFTR	PDLIM5	human	human	association;	8
A	Q13546	Q9ULZ3	ripk1_human	asc_human	RIPK1	PYCARD	human	human	physical association;	2
A	Q9NX40	Q99726	ocad1_human	znt3_human	OCIAD1	SLC30A3	human	human	physical association;	3
A	O15259	Q96Q45	nphp1_human	tm237_human	NPHP1	TMEM237	human	human	association;	2
A	P62805	Q12830	h4_human	bptf_human	H4C9	BPTF	human	human	direct interaction;	3
B	A6NEM1	Q9H1K1	gg6l9_human	iscu_human	GOLGA6L9	ISCU	human	human	physical association;	2
B	P17028	Q8WWY3	znf24_human	prp31_human	ZNF24	PRPF31	human	human	physical association;	3
A	Q9UKT9	Q8WW01	ikzf3_human	sen15_human	IKZF3	TSEN15	human	human	physical association;	3
A	Q9NRA8	Q8IYR0	4et_human	cf206_human	EIF4ENIF1	CFAP206	human	human	physical association;	3
A	Q08117	A1L4K1	tle5_human	fsd2_human	TLE5	FSD2	human	human	physical association;	2
A	Q7Z434	P00519	mavs_human	abl1_human	MAVS	ABL1	human	human	physical association;	4
B	P03372	P51648	esr1_human	al3a2_human	ESR1	ALDH3A2	human	human	association;	2
A	Q8TAP6	O95983	cep76_human	mbd3_human	CEP76	MBD3	human	human	physical association;	3
A	Q5VU43	Q0D2H9	myome_human	gog8d_human	PDE4DIP	GOLGA8DP	human	human	physical association;	2
B	P05771	Q99878	kpcb_human	h2a1j_human	PRKCB	H2AC14	human	human	association;	2
A	Q15637	Q9Y3B4	sf01_human	sf3b6_human	SF1	SF3B6	human	human	association;	2
B	Q9NSB4	O14964	krt82_human	hgs_human	KRT82	HGS	human	human	physical association;	3
B	O43699	Q14192	sigl6_human	fhl2_human	SIGLEC6	FHL2	human	human	physical association;	3
A	O76003	Q9BYQ4	glrx3_human	kra92_human	GLRX3	KRTAP9-2	human	human	physical association;	6
A	Q15628	Q15628	tradd_human	tradd_human	TRADD	TRADD	human	human	physical association;association;	6
B	Q8NA54	P14373	iqub_human	tri27_human	IQUB	TRIM27	human	human	physical association;	2
A	Q04917	Q86TI0	1433f_human	tbcd1_human	YWHAH	TBC1D1	human	human	association;	2
B	Q9BT49	Q12933	thap7_human	traf2_human	THAP7	TRAF2	human	human	physical association;	8
A	Q86YD7	Q13643	f90a1_human	fhl3_human	FAM90A1	FHL3	human	human	physical association;	4
B	P36508	Q9Y3B2	znf76_human	exos1_human	ZNF76	EXOSC1	human	human	physical association;	3
B	P03372	P24534	esr1_human	ef1b_human	ESR1	EEF1B2	human	human	association;	2
A	Q8ND90	P08579	pnma1_human	ru2b_human	PNMA1	SNRPB2	human	human	physical association;	4
A	Q8IWU4	Q99726	znt8_human	znt3_human	SLC30A8	SLC30A3	human	human	physical association;	2
B	Q8WYH8	O14964	ing5_human	hgs_human	ING5	HGS	human	human	physical association;	4
B	A0A024R4Q5	P51911	a0a024r4q5_human	cnn1_human	TFPT	CNN1	human	human	physical association;	4
B	Q96NL3	Q9GZM8	zn599_human	ndel1_human	ZNF599	NDEL1	human	human	physical association;	6
A	Q9UIK5	P0DPK4	teff2_human	nt2nc_human	TMEFF2	NOTCH2NLC	human	human	physical association;	3
B	Q6IN84	Q9UFW8	mrm1_human	cgbp1_human	MRM1	CGGBP1	human	human	physical association;association;	3
B	Q03431	Q92922	pth1r_human	smrc1_human	PTH1R	SMARCC1	human	human	physical association;	2
B	P60896	Q15386	sem1_human	ube3c_human	SEM1	UBE3C	human	human	association;	3
B	Q8N4P2	O14828	tt30b_human	scam3_human	TTC30B	SCAMP3	human	human	association;physical association;	2
B	Q13520	O75396	aqp6_human	sc22b_human	AQP6	SEC22B	human	human	physical association;	3
B	Q96N21	O75344	ap4at_human	fkbp6_human	TEPSIN	FKBP6	human	human	physical association;	3
B	Q3MII6	P61019	tbc25_human	rab2a_human	TBC1D25	RAB2A	human	human	physical association;	3
B	P08247	O95363	syph_human	syfm_human	SYP	FARS2	human	human	physical association;	3
B	Q13113	O60725	pdz1i_human	icmt_human	PDZK1IP1	ICMT	human	human	physical association;	3
A	P25791	Q6P1W5	rbtn2_human	ca094_human	LMO2	C1orf94	human	human	physical association;	2
B	A0A0C3SFZ9	Q14241	a0a0c3sfz9_human	eloa1_human	FCHO1	ELOA	human	human	physical association;	2
A	Q9NRD5	Q9NSI2	pick1_human	f207a_human	PICK1	FAM207A	human	human	physical association;	2
A	P63167	Q9P2Z0	dyl1_human	tha10_human	DYNLL1	THAP10	human	human	physical association;	4
A	P84103	Q9UBU9	srsf3_human	nxf1_human	SRSF3	NXF1	human	human	physical association;	2
A	Q96CS2	O14777	haus1_human	ndc80_human	HAUS1	NDC80	human	human	physical association;	2
B	Q6A162	P02538	k1c40_human	k2c6a_human	KRT40	KRT6A	human	human	physical association;	12
A	P61964	Q9UMN6	wdr5_human	kmt2b_human	WDR5	KMT2B	human	human	association;direct interaction;physical association;	4
B	Q5S007	Q13435	lrrk2_human	sf3b2_human	LRRK2	SF3B2	human	human	association;	3
A	Q2QGD7	P98168	zxdc_human	zxda_human	ZXDC	ZXDA	human	human	physical association;association;	3
A	P08670	Q8N6T7	vime_human	sir6_human	VIM	SIRT6	human	human	physical association;	2
A	Q9BSL1	Q15038	ubac1_human	dazp2_human	UBAC1	DAZAP2	human	human	physical association;	4
B	Q96MF6	Q5T9A4	cq10a_human	atd3b_human	COQ10A	ATAD3B	human	human	association;	2
A	O15217	O15217	gsta4_human	gsta4_human	GSTA4	GSTA4	human	human	physical association;	5
B	Q9UBY9	Q15427	hspb7_human	sf3b4_human	HSPB7	SF3B4	human	human	physical association;	2
B	Q8WVD3	Q96HA8	rn138_human	ntaq1_human	RNF138	WDYHV1	human	human	physical association;	2
B	Q2MV58	Q8TCJ2	tect1_human	stt3b_human	TCTN1	STT3B	human	human	association;	2
A	P08047	P08047	sp1_human	sp1_human	SP1	SP1	human	human	physical association;	4
A	P49720	P20618	psb3_human	psb1_human	PSMB3	PSMB1	human	human	physical association;association;	3
B	Q5S007	Q8NI27	lrrk2_human	thoc2_human	LRRK2	THOC2	human	human	association;	2
B	Q7Z4V0	Q9NU19	zn438_human	tb22b_human	ZNF438	TBC1D22B	human	human	physical association;	2
B	Q96KR6	Q9P0B6	f210b_human	cc167_human	FAM210B	CCDC167	human	human	physical association;	2
B	P49418	Q0P5N6	amph_human	arl16_human	AMPH	ARL16	human	human	physical association;	7
B	P48051	P30519	kcnj6_human	hmox2_human	KCNJ6	HMOX2	human	human	physical association;	3
A	P36957	P20700	odo2_human	lmnb1_human	DLST	LMNB1	human	human	association;	4
B	P04156	P31948	prio_human	stip1_human	PRNP	STIP1	human	human	association;	2
B	Q86UK5	Q8WUY1	lbn_human	them6_human	EVC2	THEM6	human	human	association;	2
B	Q16533	O14929	snpc1_human	hat1_human	SNAPC1	HAT1	human	human	physical association;	3
A	Q8NHQ1	Q8NCN4	cep70_human	rn169_human	CEP70	RNF169	human	human	physical association;	3
A	Q9UL15	P14373	bag5_human	tri27_human	BAG5	TRIM27	human	human	physical association;	2
B	P14598	P11142	ncf1_human	hsp7c_human	NCF1	HSPA8	human	human	association;physical association;	2
A	Q5TA45	Q6PEX3	int11_human	kr261_human	INTS11	KRTAP26-1	human	human	physical association;	2
A	P31943	P09234	hnrh1_human	ru1c_human	HNRNPH1	SNRPC	human	human	physical association;	3
B	Q3LI72	Q8WWY3	kr195_human	prp31_human	KRTAP19-5	PRPF31	human	human	physical association;	2
B	Q56P03	Q13895	eapp_human	byst_human	EAPP	BYSL	human	human	physical association;	3
A	P16144	P48509	itb4_human	cd151_human	ITGB4	CD151	human	human	physical association;colocalization;	2
B	Q96LK0	Q8TEP8	cep19_human	ce192_human	CEP19	CEP192	human	human	association;	2
B	A5D8V6	Q9BYJ9	vp37c_human	ythd1_human	VPS37C	YTHDF1	human	human	physical association;	2
A	Q13547	Q8IWI9	hdac1_human	mgap_human	HDAC1	MGA	human	human	association;	2
A	O43186	Q63HR2	crx_human	tns2_human	CRX	TNS2	human	human	physical association;	2
B	Q9NPC3	P19012	cip1_human	k1c15_human	CCNB1IP1	KRT15	human	human	physical association;	3
A	O60504	P36406	vinex_human	tri23_human	SORBS3	TRIM23	human	human	physical association;	3
B	P29972	P11166	aqp1_human	gtr1_human	AQP1	SLC2A1	human	human	association;	3
B	Q9C002	P56385	nmes1_human	atp5i_human	NMES1	ATP5ME	human	human	association;	2
A	Q8NHQ1	Q6P2D0	cep70_human	zfp1_human	CEP70	ZFP1	human	human	physical association;	3
A	O75643	P31946	u520_human	1433b_human	SNRNP200	YWHAB	human	human	physical association;	2
A	P08727	Q9BT92	k1c19_human	tchp_human	KRT19	TCHP	human	human	physical association;	2
A	P40692	Q9UHF4	mlh1_human	i20ra_human	MLH1	IL20RA	human	human	physical association;	2
A	P19320	P78371	vcam1_human	tcpb_human	VCAM1	CCT2	human	human	association;	3
B	P59991	Q9BRX2	kr122_human	pelo_human	KRTAP12-2	PELO	human	human	physical association;	2
A	P05412	P23396	jun_human	rs3_human	JUN	RPS3	human	human	association;	2
B	P0C2L3	Q12959	f163b_human	dlg1_human	FAM163B	DLG1	human	human	physical association;direct interaction;	3
A	Q5VY80	P26718	ulbp6_human	nkg2d_human	RAET1L	KLRK1	human	human	direct interaction;physical association;	4
A	Q13287	Q9Y217	nmi_human	mtmr6_human	NMI	MTMR6	human	human	physical association;	3
A	O00483	Q9Y4W6	ndua4_human	afg32_human	NDUFA4	AFG3L2	human	human	association;	4
A	P00519	Q14315	abl1_human	flnc_human	ABL1	FLNC	human	human	physical association;	2
A	Q9H9E3	P83436	cog4_human	cog7_human	COG4	COG7	human	human	physical association;association;	2
A	O14672	P05023	ada10_human	at1a1_human	ADAM10	ATP1A1	human	human	association;	2
A	Q8N6L0	P23763	kash5_human	vamp1_human	CCDC155	VAMP1	human	human	physical association;	2
A	P56945	O15078	bcar1_human	ce290_human	BCAR1	CEP290	human	human	association;	2
B	Q9BQ69	Q04206	macd1_human	tf65_human	MACROD1	RELA	human	human	physical association;association;colocalization;	8
A	Q7L5N1	Q93034	csn6_human	cul5_human	COPS6	CUL5	human	human	physical association;association;	3
A	Q08379	Q8N6V9	goga2_human	tex9_human	GOLGA2	TEX9	human	human	physical association;	3
A	O94829	Q15699	ipo13_human	alx1_human	IPO13	ALX1	human	human	physical association;	2
B	P15056	P31946	braf_human	1433b_human	BRAF	YWHAB	human	human	physical association;association;	4
A	P34741	Q12797-6	sdc2_human	un93b_human	SDC2	UNC93B1	human	human	physical association;	4
A	O95429	P51687	bag4_human	suox_human	BAG4	SUOX	human	human	physical association;	2
A	Q9Y2D8	O14640	adip_human	dvl1_human	SSX2IP	DVL1	human	human	association;	2
A	Q12933	Q8NFZ5	traf2_human	tnip2_human	TRAF2	TNIP2	human	human	association;	2
A	P05412	P17987	jun_human	tcpa_human	JUN	TCP1	human	human	association;	2
B	Q8IVT5	P61244	ksr1_human	max_human	KSR1	MAX	human	human	association;	4
B	O14880	O75947	mgst3_human	atp5h_human	MGST3	ATP5PD	human	human	association;	2
B	Q9H3P2	Q96GM5	nelfa_human	smrd1_human	NELFA	SMARCD1	human	human	physical association;	3
B	Q9NZD1	Q7Z2K6	gpc5d_human	ermp1_human	GPRC5D	ERMP1	human	human	physical association;	3
A	Q9NRD5	Q9P0N9	pick1_human	tbcd7_human	PICK1	TBC1D7	human	human	physical association;	2
A	Q6UXV4	Q9NVH1	mic27_human	djc11_human	APOOL	DNAJC11	human	human	association;	4
B	Q9BYR6	O14633	kra33_human	lce2b_human	KRTAP3-3	LCE2B	human	human	physical association;	3
A	O00505	P07910	ima4_human	hnrpc_human	KPNA3	HNRNPC	human	human	physical association;	3
A	P08727	P21980	k1c19_human	tgm2_human	KRT19	TGM2	human	human	physical association;	2
B	Q99708	Q9NY61	ctip_human	aatf_human	RBBP8	AATF	human	human	physical association;	2
A	P45984	Q6P1W5	mk09_human	ca094_human	MAPK9	C1orf94	human	human	physical association;	2
A	Q15427	Q9BUJ2	sf3b4_human	hnrl1_human	SF3B4	HNRNPUL1	human	human	physical association;	3
A	Q9UGP4	Q9H9G7	limd1_human	ago3_human	LIMD1	AGO3	human	human	physical association;colocalization;	2
A	P0C0S8	P55201	h2a1_human	brpf1_human	H2AC17	BRPF1	human	human	direct interaction;	4
A	P46109	P06213	crkl_human	insr_human	CRKL	INSR	human	human	physical association;	2
A	Q15691	Q14203	mare1_human	dctn1_human	MAPRE1	DCTN1	human	human	association;direct interaction;	4
A	Q969F0	Q9BSR8	fate1_human	yipf4_human	FATE1	YIPF4	human	human	physical association;	3
A	P32121	P68400	arrb2_human	csk21_human	ARRB2	CSNK2A1	human	human	association;	2
A	Q9BV20	Q9BV20	mtna_human	mtna_human	MRI1	MRI1	human	human	physical association;	7
B	O95996	Q13625	apcl_human	aspp2_human	APC2	TP53BP2	human	human	physical association;	2
B	P03372	Q9ULK4	esr1_human	med23_human	ESR1	MED23	human	human	association;	2
B	Q9NTZ6	Q96CV9	rbm12_human	optn_human	RBM12	OPTN	human	human	physical association;	5
A	Q8ND90	P13682	pnma1_human	znf35_human	PNMA1	ZNF35	human	human	physical association;	3
A	Q15038	O95817	dazp2_human	bag3_human	DAZAP2	BAG3	human	human	physical association;	6
A	Q9UBC3	Q9UBC3	dnm3b_human	dnm3b_human	DNMT3B	DNMT3B	human	human	association;	3
B	P16471	Q8IY26	prlr_human	plpp6_human	PRLR	PLPP6	human	human	physical association;	3
A	Q96T49	P62140	pp16b_human	pp1b_human	PPP1R16B	PPP1CB	human	human	physical association;association;	4
A	Q15125	Q9NTJ5	ebp_human	sac1_human	EBP	SACM1L	human	human	physical association;	2
B	Q5BJF6	Q15025	odfp2_human	tnip1_human	ODF2	TNIP1	human	human	association;	2
B	Q7L3V2	Q92843	bop_human	b2cl2_human	RTL10	BCL2L2	human	human	physical association;association;	4
A	P17987	P78371	tcpa_human	tcpb_human	TCP1	CCT2	human	human	physical association;association;	2
B	P29350	P30050	ptn6_human	rl12_human	PTPN6	RPL12	human	human	association;	2
A	Q15645	P67775	pch2_human	pp2aa_human	TRIP13	PPP2CA	human	human	physical association;	4
A	Q96BA8	Q9BTX3	cr3l1_human	tm208_human	CREB3L1	TMEM208	human	human	physical association;	3
B	Q8N5K1	O14735	cisd2_human	cdipt_human	CISD2	CDIPT	human	human	physical association;	3
A	Q9Y5K5	Q9C086	uchl5_human	in80b_human	UCHL5	INO80B	human	human	association;	2
A	P27918	Q9UJV3-2	prop_human	t255b_human	CFP	TMEM255B	human	human	physical association;	2
A	P11142	O60566	hsp7c_human	bub1b_human	HSPA8	BUB1B	human	human	association;	2
A	Q13618	Q9H3F6	cul3_human	bacd3_human	CUL3	KCTD10	human	human	association;	3
A	Q12933	Q9HAK2	traf2_human	coe2_human	TRAF2	EBF2	human	human	physical association;	2
A	Q7KZN9	Q14978	cox15_human	nolc1_human	COX15	NOLC1	human	human	association;	3
B	Q15256	P48643	ptprr_human	tcpe_human	PTPRR	CCT5	human	human	association;	2
B	Q8TC21	P60900	zn596_human	psa6_human	ZNF596	PSMA6	human	human	physical association;	3
A	P13501	O00175	ccl5_human	ccl24_human	CCL5	CCL24	human	human	direct interaction;	2
A	Q14498	Q8IXK0	rbm39_human	phc2_human	RBM39	PHC2	human	human	physical association;	2
A	P63208	P61024	skp1_human	cks1_human	SKP1	CKS1B	human	human	association;	2
A	Q5M9Q1	P49761	nkapl_human	clk3_human	NKAPL	CLK3	human	human	physical association;	3
B	Q5S007	P28070	lrrk2_human	psb4_human	LRRK2	PSMB4	human	human	association;	2
B	P40222	Q63ZY3	txlna_human	kank2_human	TXLNA	KANK2	human	human	physical association;	2
A	Q15631	Q9H8Y8	tsn_human	gors2_human	TSN	GORASP2	human	human	physical association;	2
A	Q8N4C6	Q8NHV4	nin_human	nedd1_human	NIN	NEDD1	human	human	association;	2
A	P40763	P30084	stat3_human	echm_human	STAT3	ECHS1	human	human	physical association;	2
A	Q71U36	Q07157	tba1a_human	zo1_human	TUBA1A	TJP1	human	human	association;	3
B	O95678	O43592	k2c75_human	xpot_human	KRT75	XPOT	human	human	physical association;	3
A	P14373	Q9BTL3	tri27_human	ramac_human	TRIM27	RAMAC	human	human	physical association;	3
B	Q5TD97	Q9BWG6	fhl5_human	scnm1_human	FHL5	SCNM1	human	human	physical association;association;	5
B	Q32Q12	P11142	q32q12_human	hsp7c_human	NME1-NME2	HSPA8	human	human	association;	2
B	Q00613	P63165	hsf1_human	sumo1_human	HSF1	SUMO1	human	human	direct interaction;	2
B	Q8WUK0	P38646	ptpm1_human	grp75_human	PTPMT1	HSPA9	human	human	association;	2
A	P24863	P78527	ccnc_human	prkdc_human	CCNC	PRKDC	human	human	physical association;	2
B	Q8WTP8	Q5JR59	aen_human	mtus2_human	AEN	MTUS2	human	human	physical association;	3
B	O76036	P27918	nctr1_human	prop_human	NCR1	CFP	human	human	direct interaction;	2
B	Q7RTU3	Q13895	olig3_human	byst_human	OLIG3	BYSL	human	human	physical association;	3
A	P50222	Q9BYQ4	meox2_human	kra92_human	MEOX2	KRTAP9-2	human	human	physical association;	3
B	Q9C002	P13073	nmes1_human	cox41_human	NMES1	COX4I1	human	human	association;	2
A	P27105	P54849	stom_human	emp1_human	STOM	EMP1	human	human	physical association;	2
B	Q6ZU80	Q96CS2	ce128_human	haus1_human	CEP128	HAUS1	human	human	association;	2
A	Q9Y230	O95619	ruvb2_human	yets4_human	RUVBL2	YEATS4	human	human	association;	2
A	Q9NWT1	Q6FHY5	pk1ip_human	q6fhy5_human	PAK1IP1	MEOX2	human	human	physical association;	6
A	P03973	O43765	slpi_human	sgta_human	SLPI	SGTA	human	human	physical association;	4
A	Q86VR2	Q8NHW4	retr3_human	cc4l_human	RETREG3	CCL4L2	human	human	physical association;	2
A	Q63HR2	Q5T619	tns2_human	zn648_human	TNS2	ZNF648	human	human	physical association;	3
A	P62714	P78318	pp2ab_human	igbp1_human	PPP2CB	IGBP1	human	human	association;	3
B	Q3LI66	Q92922	kra62_human	smrc1_human	KRTAP6-2	SMARCC1	human	human	physical association;	2
B	Q6P5X5	Q8N9N5	cv039_human	banp_human	C22orf39	BANP	human	human	physical association;	3
B	Q8WTP8	Q8IXK0	aen_human	phc2_human	AEN	PHC2	human	human	physical association;	3
B	Q13557	Q9Y3B7	kcc2d_human	rm11_human	CAMK2D	MRPL11	human	human	physical association;	3
A	O00401	Q9UNF0	wasl_human	pacn2_human	WASL	PACSIN2	human	human	physical association;	2
A	Q96CV9	P42858	optn_human	hd_human	OPTN	HTT	human	human	direct interaction;physical association;	8
A	P35869	Q8NI08	ahr_human	ncoa7_human	AHR	NCOA7	human	human	physical association;association;	2
A	P07947	P49368	yes_human	tcpg_human	YES1	CCT3	human	human	association;	2
A	P43364	Q63HM9	magab_human	plcx3_human	MAGEA11	PLCXD3	human	human	physical association;	2
B	Q5S007	P82673	lrrk2_human	rt35_human	LRRK2	MRPS35	human	human	association;	2
A	O75489	P12074	ndus3_human	cx6a1_human	NDUFS3	COX6A1	human	human	association;	3
A	O43683	Q12834	bub1_human	cdc20_human	BUB1	CDC20	human	human	association;	2
B	P04156	Q08380	prio_human	lg3bp_human	PRNP	LGALS3BP	human	human	association;	2
B	P17098	Q9BXS5	znf8_human	ap1m1_human	ZNF8	AP1M1	human	human	physical association;	2
A	Q7Z7A1	Q9Y5B8	cntrl_human	ndk7_human	CNTRL	NME7	human	human	association;	2
B	A0A0C4DG62	Q9BXS5	a0a0c4dg62_human	ap1m1_human	ARL6IP4	AP1M1	human	human	physical association;	2
B	Q86X19	O75976	tmm17_human	cbpd_human	TMEM17	CPD	human	human	association;	2
B	Q9BYV9	Q92993	bach2_human	kat5_human	BACH2	KAT5	human	human	physical association;	3
B	P35227	Q8IXK0	pcgf2_human	phc2_human	PCGF2	PHC2	human	human	association;physical association;	6
A	Q9H8Y8	Q9UHC6	gors2_human	cntp2_human	GORASP2	CNTNAP2	human	human	physical association;	2
A	O60447	P53350	evi5_human	plk1_human	EVI5	PLK1	human	human	physical association;phosphorylation reaction;	2
B	P53611	P10398	pgtb2_human	araf_human	RABGGTB	ARAF	human	human	physical association;	2
B	Q9NZ94	P68104	nlgn3_human	ef1a1_human	NLGN3	EEF1A1	human	human	association;colocalization;	2
A	Q93062	O94955	rbpms_human	rhbt3_human	RBPMS	RHOBTB3	human	human	physical association;	3
B	O95835	P06493	lats1_human	cdk1_human	LATS1	CDK1	human	human	physical association;association;	2
A	Q15038	Q8WU79	dazp2_human	smap2_human	DAZAP2	SMAP2	human	human	physical association;	5
A	O94776	Q13547	mta2_human	hdac1_human	MTA2	HDAC1	human	human	association;physical association;	7
A	Q8IWU4	P26678	znt8_human	ppla_human	SLC30A8	PLN	human	human	physical association;	3
A	Q8TBB1	Q9Y2X8	lnx1_human	ub2d4_human	LNX1	UBE2D4	human	human	physical association;	4
B	O76011	P10809	krt34_human	ch60_human	KRT34	HSPD1	human	human	physical association;	2
B	Q96GG9	Q92905	dcnl1_human	csn5_human	DCUN1D1	COPS5	human	human	association;	3
A	Q12824	Q9GZT3	snf5_human	slirp_human	SMARCB1	SLIRP	human	human	association;	3
B	Q9BYD5	Q96HB5	cnfn_human	cc120_human	CNFN	CCDC120	human	human	physical association;	3
A	Q9UNS2	O43559	csn3_human	frs3_human	COPS3	FRS3	human	human	physical association;	3
B	P49447	P09601	cy561_human	hmox1_human	CYB561	HMOX1	human	human	physical association;	3
A	P09622	Q96C36	dldh_human	p5cr2_human	DLD	PYCR2	human	human	association;	2
B	Q8WUK0	P53007	ptpm1_human	txtp_human	PTPMT1	SLC25A1	human	human	association;	2
A	Q8IZT6	O75449	aspm_human	ktna1_human	ASPM	KATNA1	human	human	association;	2
A	Q12933	Q7Z4V0	traf2_human	zn438_human	TRAF2	ZNF438	human	human	physical association;	2
A	Q8IYA8	A0A024R8A9	iho1_human	a0a024r8a9_human	CCDC36	USP20	human	human	physical association;	3
B	P26651	Q9NPI6	ttp_human	dcp1a_human	ZFP36	DCP1A	human	human	physical association;association;	2
A	P06753	Q8N0S2	tpm3_human	syce1_human	TPM3	SYCE1	human	human	physical association;	2
A	Q9HA82	P43378	cers4_human	ptn9_human	CERS4	PTPN9	human	human	physical association;	3
A	P35638	P53567	ddit3_human	cebpg_human	DDIT3	CEBPG	human	human	physical association;direct interaction;	2
A	A0FGR8	A0FGR9	esyt2_human	esyt3_human	ESYT2	ESYT3	human	human	physical association;colocalization;	4
A	Q9UL46	Q9BZL1	psme2_human	ubl5_human	PSME2	UBL5	human	human	physical association;	3
B	Q96GX1	Q9HCU5	tect2_human	preb_human	TCTN2	PREB	human	human	association;	2
A	Q6RW13	Q6RW13	atrap_human	atrap_human	AGTRAP	AGTRAP	human	human	physical association;	2
A	P05412	Q9H2U1	jun_human	dhx36_human	JUN	DHX36	human	human	association;	2
B	O75031	Q6P1W5	hsf2b_human	ca094_human	HSF2BP	C1orf94	human	human	physical association;	3
B	Q96D03	Q96BJ3	ddt4l_human	aida_human	DDIT4L	AIDA	human	human	physical association;	3
A	P28482	Q9UGJ1	mk01_human	gcp4_human	MAPK1	TUBGCP4	human	human	association;	2
A	Q04917	Q99959	1433f_human	pkp2_human	YWHAH	PKP2	human	human	association;	2
B	Q5S007	A0A024R2Z6	lrrk2_human	a0a024r2z6_human	LRRK2	GNL3	human	human	association;	2
A	Q9Y297	Q99952	fbw1a_human	ptn18_human	BTRC	PTPN18	human	human	physical association;	2
B	O60749	O75436	snx2_human	vp26a_human	SNX2	VPS26A	human	human	physical association;colocalization;	2
A	Q96QF0	Q86SZ2	rab3i_human	tpc6b_human	RAB3IP	TRAPPC6B	human	human	association;	2
A	Q14566	P25205	mcm6_human	mcm3_human	MCM6	MCM3	human	human	direct interaction;association;	3
B	O76015	Q96HB5	krt38_human	cc120_human	KRT38	CCDC120	human	human	physical association;	2
B	P03372	P82673	esr1_human	rt35_human	ESR1	MRPS35	human	human	association;	3
B	Q14500	Q14160	kcj12_human	scrib_human	KCNJ12	SCRIB	human	human	physical association;direct interaction;	2
A	Q7Z3K3	Q2TAL8	pogz_human	qric1_human	POGZ	QRICH1	human	human	physical association;	7
A	Q96BA8	Q6UX06	cr3l1_human	olfm4_human	CREB3L1	OLFM4	human	human	physical association;	3
B	Q8NHV4	P49368	nedd1_human	tcpg_human	NEDD1	CCT3	human	human	association;	2
B	Q9P0N5	Q8NBN3	tm216_human	tm87a_human	TMEM216	TMEM87A	human	human	association;	2
A	O75489	Q9P032	ndus3_human	nduf4_human	NDUFS3	NDUFAF4	human	human	association;	5
B	Q5S007	Q8WXX5	lrrk2_human	dnjc9_human	LRRK2	DNAJC9	human	human	association;	2
A	Q86VR2	Q69YG0	retr3_human	tmm42_human	RETREG3	TMEM42	human	human	physical association;	3
B	Q9BVK8	Q969E2	tm147_human	scam4_human	TMEM147	SCAMP4	human	human	physical association;	3
A	Q9ULX6	Q16512	akp8l_human	pkn1_human	AKAP8L	PKN1	human	human	physical association;	3
B	O14561	Q7L273	acpm_human	kctd9_human	NDUFAB1	KCTD9	human	human	physical association;	2
B	Q8N0S2	P09493	syce1_human	tpm1_human	SYCE1	TPM1	human	human	physical association;	2
B	Q9BSJ6	O94776	pimre_human	mta2_human	PIMREG	MTA2	human	human	association;	2
A	Q96H20	Q08379	snf8_human	goga2_human	SNF8	GOLGA2	human	human	physical association;	2
A	Q12824	Q96I24	snf5_human	fubp3_human	SMARCB1	FUBP3	human	human	association;	2
B	Q96EK5	Q99700	kbp_human	atx2_human	KIFBP	ATXN2	human	human	physical association;	2
B	P63215	Q96HA8	gbg3_human	ntaq1_human	GNG3	WDYHV1	human	human	physical association;	2
B	Q92624	Q6ZMV9	apbp2_human	kif6_human	APPBP2	KIF6	human	human	physical association;	3
B	Q96RU7	O43741	trib3_human	aakb2_human	TRIB3	PRKAB2	human	human	physical association;	3
A	Q15125	Q8TD22	ebp_human	sfxn5_human	EBP	SFXN5	human	human	physical association;	2
B	Q16625	Q8TED1	ocln_human	gpx8_human	OCLN	GPX8	human	human	physical association;	3
A	Q96CW1	Q2M2I8	ap2m1_human	aak1_human	AP2M1	AAK1	human	human	association;	2
A	Q9Y2I1	Q9Y2I1	nisch_human	nisch_human	NISCH	NISCH	human	human	physical association;	2
A	Q8N6L0	Q9UEU0	kash5_human	vti1b_human	CCDC155	VTI1B	human	human	physical association;	2
A	O00483	Q02318	ndua4_human	cp27a_human	NDUFA4	CYP27A1	human	human	association;	2
A	P12532	P06732	kcru_human	kcrm_human	CKMT1B	CKM	human	human	physical association;	3
B	O95415	O95870	bri3_human	abhga_human	BRI3	ABHD16A	human	human	physical association;	2
A	P08559	Q14789	odpa_human	gogb1_human	PDHA1	GOLGB1	human	human	association;	3
A	Q92692	Q8IUQ4	nect2_human	siah1_human	NECTIN2	SIAH1	human	human	physical association;	2
B	Q6ZU52	P62993	k0408_human	grb2_human	KIAA0408	GRB2	human	human	physical association;	3
B	Q9P0P8	P49821	mres1_human	nduv1_human	MTRES1	NDUFV1	human	human	association;	2
B	P25800	O75934	rbtn1_human	spf27_human	LMO1	BCAS2	human	human	physical association;	3
A	Q15836	Q9UNK0	vamp3_human	stx8_human	VAMP3	STX8	human	human	association;	2
A	Q15637	O75525	sf01_human	khdr3_human	SF1	KHDRBS3	human	human	physical association;	2
A	P31040	P19105	sdha_human	ml12a_human	SDHA	MYL12A	human	human	association;	4
B	P51858	P13010	hdgf_human	xrcc5_human	HDGF	XRCC5	human	human	association;	2
B	P37840	O95757	syua_human	hs74l_human	SNCA	HSPA4L	human	human	association;	2
B	Q5TD97	P63220	fhl5_human	rs21_human	FHL5	RPS21	human	human	physical association;	3
A	P17275	P17275	junb_human	junb_human	JUNB	JUNB	human	human	physical association;association;	2
B	Q8N987	Q16543	neca1_human	cdc37_human	NECAB1	CDC37	human	human	physical association;	3
B	P03372	Q9NWV8	esr1_human	baba1_human	ESR1	BABAM1	human	human	association;	2
A	Q9H0I2	Q5JST6	enkd1_human	efhc2_human	ENKD1	EFHC2	human	human	physical association;	2
A	P27824	Q9P0L0	calx_human	vapa_human	CANX	VAPA	human	human	association;	3
A	Q9NYW8	P29972	rbak_human	aqp1_human	RBAK	AQP1	human	human	physical association;	3
B	P15407	Q9NYJ8	fosl1_human	tab2_human	FOSL1	TAB2	human	human	physical association;	3
A	Q16401	P62195	psmd5_human	prs8_human	PSMD5	PSMC5	human	human	association;	2
A	Q13618	Q14681	cul3_human	kctd2_human	CUL3	KCTD2	human	human	association;	2
B	Q92785	Q8TBB1	requ_human	lnx1_human	DPF2	LNX1	human	human	physical association;	3
A	Q8IY92	P53350	slx4_human	plk1_human	SLX4	PLK1	human	human	association;physical association;	4
A	Q7L5D6	Q9BW27	get4_human	nup85_human	GET4	NUP85	human	human	physical association;	2
B	P50613	Q709F0	cdk7_human	acd11_human	CDK7	ACAD11	human	human	association;	2
A	P0C7P0	P38646	cisd3_human	grp75_human	CISD3	HSPA9	human	human	association;	4
A	P19320	Q9Y3B4	vcam1_human	sf3b6_human	VCAM1	SF3B6	human	human	association;	4
A	P31040	P04908	sdha_human	h2a1b_human	SDHA	H2AC8	human	human	association;	4
A	P68431	Q5T4S7	h31_human	ubr4_human	H3C12	UBR4	human	human	association;	2
A	Q14498	Q8N9Q2	rbm39_human	sr1ip_human	RBM39	SREK1IP1	human	human	physical association;	2
A	Q9BYM8	Q6UVY6	hoil1_human	moxd1_human	RBCK1	MOXD1	human	human	association;	2
A	P36957	Q14126	odo2_human	dsg2_human	DLST	DSG2	human	human	association;	2
B	P17023	Q9NSC5	znf19_human	home3_human	ZNF19	HOMER3	human	human	physical association;	2
B	P03372	Q86UP2	esr1_human	ktn1_human	ESR1	KTN1	human	human	association;	2
B	O75208	Q12931	coq9_human	trap1_human	COQ9	TRAP1	human	human	association;	2
A	P08559	P12270	odpa_human	tpr_human	PDHA1	TPR	human	human	association;	3
A	Q13526	P68400	pin1_human	csk21_human	PIN1	CSNK2A1	human	human	direct interaction;physical association;	2
A	P63104	P25705	1433z_human	atpa_human	YWHAZ	ATP5F1A	human	human	physical association;association;	4
A	Q8TD10	Q14D33	mipo1_human	rtp5_human	MIPOL1	RTP5	human	human	physical association;	2
B	Q86X19	Q9BZH6	tmm17_human	wdr11_human	TMEM17	WDR11	human	human	association;	2
A	Q08211	P67809	dhx9_human	ybox1_human	DHX9	YBX1	human	human	association;physical association;	4
A	Q16186	P62191	adrm1_human	prs4_human	ADRM1	PSMC1	human	human	association;	3
B	P78424	Q16543	po6f2_human	cdc37_human	POU6F2	CDC37	human	human	physical association;	2
A	O43716	P09917	gatc_human	lox5_human	GATC	ALOX5	human	human	physical association;	2
B	Q6NUS6	Q14165	tect3_human	mlec_human	TCTN3	MLEC	human	human	association;	2
A	P14373	O00311	tri27_human	cdc7_human	TRIM27	CDC7	human	human	physical association;	3
A	Q99714	Q8WUM4	hcd2_human	pdc6i_human	HSD17B10	PDCD6IP	human	human	association;	2
A	P17987	P04062	tcpa_human	glcm_human	TCP1	GBA	human	human	physical association;	2
A	Q9HB07	Q8NBD8	myg1_human	t229b_human	C12orf10	TMEM229B	human	human	physical association;	3
A	O00308	Q96LR5	wwp2_human	ub2e2_human	WWP2	UBE2E2	human	human	physical association;	2
B	O14880	O95070	mgst3_human	yif1a_human	MGST3	YIF1A	human	human	physical association;	2
A	P0C7X2	P16118	zn688_human	f261_human	ZNF688	PFKFB1	human	human	physical association;	2
A	P25786	O00159	psa1_human	myo1c_human	PSMA1	MYO1C	human	human	association;	2
B	P03372	Q01105	esr1_human	set_human	ESR1	SET	human	human	association;	2
A	Q9H0D6	Q9H0D6	xrn2_human	xrn2_human	XRN2	XRN2	human	human	physical association;	3
A	Q9H0E2	O60784	tolip_human	tom1_human	TOLLIP	TOM1	human	human	physical association;	3
A	Q01081	P78362	u2af1_human	srpk2_human	U2AF1	SRPK2	human	human	physical association;	3
A	P55040	Q15323	gem_human	k1h1_human	GEM	KRT31	human	human	physical association;	3
A	Q9UH99	Q9NVE4	sun2_human	ccd87_human	SUN2	CCDC87	human	human	association;	2
B	Q86SG6	Q16543	nek8_human	cdc37_human	NEK8	CDC37	human	human	association;	2
A	Q9H9E3	P25786	cog4_human	psa1_human	COG4	PSMA1	human	human	physical association;	3
A	O43167	P98175	zbt24_human	rbm10_human	ZBTB24	RBM10	human	human	physical association;	3
A	Q9HAT0	Q9BXS5	rop1a_human	ap1m1_human	ROPN1	AP1M1	human	human	physical association;	3
B	P50221	Q96IZ5	meox1_human	rbm41_human	MEOX1	RBM41	human	human	physical association;	2
B	Q9Y4C2	Q9UKT9	tcaf1_human	ikzf3_human	TCAF1	IKZF3	human	human	physical association;	2
A	P00533	P25205	egfr_human	mcm3_human	EGFR	MCM3	human	human	association;	2
A	P54727	P62333	rd23b_human	prs10_human	RAD23B	PSMC6	human	human	physical association;	2
A	Q13263	P04637	tif1b_human	p53_human	TRIM28	TP53	human	human	association;	2
A	P61981	Q99759	1433g_human	m3k3_human	YWHAG	MAP3K3	human	human	physical association;association;	2
A	Q7KZN9	P36542	cox15_human	atpg_human	COX15	ATP5F1C	human	human	association;	2
A	Q9BPX1	P25786	dhb14_human	psa1_human	HSD17B14	PSMA1	human	human	physical association;	3
A	Q8TED1	O95406	gpx8_human	cnih1_human	GPX8	CNIH1	human	human	physical association;	3
B	Q96PV4	Q8ND90	pnma5_human	pnma1_human	PNMA5	PNMA1	human	human	physical association;	2
B	Q9BYV9	P32969	bach2_human	rl9_human	BACH2	RPL9P9	human	human	physical association;	3
A	Q8TD19	Q8TDX7	nek9_human	nek7_human	NEK9	NEK7	human	human	physical association;	2
B	Q01432	P08238	ampd3_human	hs90b_human	AMPD3	HSP90AB1	human	human	association;physical association;	2
A	Q9H9E3	Q9Y285	cog4_human	syfa_human	COG4	FARSA	human	human	physical association;	2
A	O76003	Q8IWZ5	glrx3_human	tri42_human	GLRX3	TRIM42	human	human	physical association;	4
B	P51692	Q71SY5	sta5b_human	med25_human	STAT5B	MED25	human	human	physical association;	2
B	O75553	Q96HA8	dab1_human	ntaq1_human	DAB1	WDYHV1	human	human	physical association;	3
A	Q13323	Q9UHE5	bik_human	nat8_human	BIK	NAT8	human	human	physical association;	2
A	Q9NQH7	Q07021	xpp3_human	c1qbp_human	XPNPEP3	C1QBP	human	human	association;	4
A	Q13077	Q08499	traf1_human	pde4d_human	TRAF1	PDE4D	human	human	physical association;	2
A	Q96F15	Q92838	gima5_human	eda_human	GIMAP5	EDA	human	human	physical association;	6
B	Q8TBB6	Q9Y5Z9	s7a14_human	ubia1_human	SLC7A14	UBIAD1	human	human	physical association;	2
A	Q96SB4	Q9UKV3	srpk1_human	acinu_human	SRPK1	ACIN1	human	human	association;	2
A	Q9UGI0	Q8IVT4	zran1_human	q8ivt4_human	ZRANB1	MGC50722	human	human	physical association;	3
A	P19320	P62805	vcam1_human	h4_human	VCAM1	H4C9	human	human	association;	3
B	Q9NSD9	Q9Y285	syfb_human	syfa_human	FARSB	FARSA	human	human	physical association;direct interaction;	6
A	P35579	P28290	myh9_human	itpi2_human	MYH9	ITPRID2	human	human	association;	2
B	Q16877	Q96L50	f264_human	llr1_human	PFKFB4	LRR1	human	human	physical association;	2
B	P03372	P82650	esr1_human	rt22_human	ESR1	MRPS22	human	human	association;	3
B	P49447	Q15125	cy561_human	ebp_human	CYB561	EBP	human	human	physical association;	3
A	P51116	Q9C0F1	fxr2_human	cep44_human	FXR2	CEP44	human	human	physical association;	3
B	O43493	Q8TAA9	tgon2_human	vang1_human	TGOLN2	VANGL1	human	human	association;	2
A	P51636	P56381	cav2_human	atp5e_human	CAV2	ATP5F1E	human	human	association;	2
B	O75771	Q9UKT9	ra51d_human	ikzf3_human	RAD51D	IKZF3	human	human	physical association;	3
A	P62136	O15169	pp1a_human	axin1_human	PPP1CA	AXIN1	human	human	physical association;	2
B	Q16623	O15155	stx1a_human	bet1_human	STX1A	BET1	human	human	physical association;	3
B	P03372	Q6ZN55	esr1_human	zn574_human	ESR1	ZNF574	human	human	association;	2
A	Q96EB6	P27986	sir1_human	p85a_human	SIRT1	PIK3R1	human	human	physical association;	2
A	Q9UMS0	Q13137	nfu1_human	caco2_human	NFU1	CALCOCO2	human	human	physical association;	2
A	O76064	P20618	rnf8_human	psb1_human	RNF8	PSMB1	human	human	physical association;	2
A	O00330	Q6RW13	odpx_human	atrap_human	PDHX	AGTRAP	human	human	physical association;	3
A	Q63ZY3	Q99469	kank2_human	stac_human	KANK2	STAC	human	human	physical association;	2
A	O15304	P26842	siva_human	cd27_human	SIVA1	CD27	human	human	physical association;	2
A	Q9UKL3	P23497	c8ap2_human	sp100_human	CASP8AP2	SP100	human	human	physical association;colocalization;	3
B	Q8N5M4	Q9H0E2	ttc9c_human	tolip_human	TTC9C	TOLLIP	human	human	physical association;	2
A	O15160	P52435	rpac1_human	rpb11_human	POLR1C	POLR2J	human	human	physical association;	8
A	O43741	Q9BYQ0	aakb2_human	kra98_human	PRKAB2	KRTAP9-8	human	human	physical association;	2
A	O75489	P49327	ndus3_human	fas_human	NDUFS3	FASN	human	human	association;	3
B	Q9P0N5	P98172	tm216_human	efnb1_human	TMEM216	EFNB1	human	human	association;	2
B	I6L996	Q92569	i6l996_human	p55g_human	PTK2	PIK3R3	human	human	physical association;	2
A	Q9UKT9	A0A0S2Z4Y8	ikzf3_human	a0a0s2z4y8_human	IKZF3	AKAP10	human	human	physical association;	3
B	Q96SW2	Q8IVT2	crbn_human	misp_human	CRBN	MISP	human	human	physical association;	3
B	P15884	Q92843	itf2_human	b2cl2_human	TCF4	BCL2L2	human	human	physical association;	2
B	Q9H0C1	P85298-4	zmy12_human	pgrc1_human	ZMYND12	PGRMC1	human	human	physical association;	3
A	P42858	P49959	hd_human	mre11_human	HTT	MRE11	human	human	physical association;	3
A	Q9ULX6	Q15915	akp8l_human	zic1_human	AKAP8L	ZIC1	human	human	physical association;	3
A	Q9Y2I6	Q96C92	ninl_human	entr1_human	NINL	ENTR1	human	human	association;	2
B	P03372	Q13415	esr1_human	orc1_human	ESR1	ORC1	human	human	association;	2
A	Q96D53	Q10713	coq8b_human	mppa_human	COQ8B	PMPCA	human	human	association;	4
A	P21291	P00533	csrp1_human	egfr_human	CSRP1	EGFR	human	human	physical association;	2
A	Q8NHQ1	Q8TBB1	cep70_human	lnx1_human	CEP70	LNX1	human	human	physical association;	2
A	Q8NHQ1	Q05516	cep70_human	zbt16_human	CEP70	ZBTB16	human	human	physical association;	4
B	O43315	Q9P0B6	aqp9_human	cc167_human	AQP9	CCDC167	human	human	physical association;	2
A	O00483	P51970	ndua4_human	ndua8_human	NDUFA4	NDUFA8	human	human	association;	4
A	P41182	O76003	bcl6_human	glrx3_human	BCL6	GLRX3	human	human	physical association;	2
B	P25800	Q96L14	rbtn1_human	c170l_human	LMO1	CEP170P1	human	human	physical association;	3
A	P53350	Q12888	plk1_human	tp53b_human	PLK1	TP53BP1	human	human	physical association;association;phosphorylation reaction;	5
A	Q53G59	Q9BXJ5	klh12_human	c1qt2_human	KLHL12	C1QTNF2	human	human	physical association;	4
B	Q5JST6	P55040	efhc2_human	gem_human	EFHC2	GEM	human	human	physical association;	3
A	Q96HT8	Q8WWB5	mr1l1_human	pihd2_human	MRFAP1L1	PIH1D2	human	human	physical association;	6
B	Q8NBT0	P50990	poc1a_human	tcpq_human	POC1A	CCT8	human	human	association;	2
B	Q9NUH8	P57105	tm14b_human	syj2b_human	TMEM14B	SYNJ2BP	human	human	physical association;	3
A	P84022	Q13573	smad3_human	snw1_human	SMAD3	SNW1	human	human	physical association;	4
A	O95967	Q7Z6I8	fbln4_human	ce024_human	EFEMP2	C5orf24	human	human	physical association;	2
A	P15151	Q9NZG7	pvr_human	ninj2_human	PVR	NINJ2	human	human	physical association;	2
A	P08559	P62820	odpa_human	rab1a_human	PDHA1	RAB1A	human	human	association;	2
A	Q9C086	Q8ND90	in80b_human	pnma1_human	INO80B	PNMA1	human	human	physical association;	3
B	Q96GX1	Q9UNL2	tect2_human	ssrg_human	TCTN2	SSR3	human	human	association;	2
A	Q7L273	P14373	kctd9_human	tri27_human	KCTD9	TRIM27	human	human	physical association;	4
A	P05412	P25789	jun_human	psa4_human	JUN	PSMA4	human	human	association;	2
A	P05412	P46821	jun_human	map1b_human	JUN	MAP1B	human	human	association;	2
A	P02545	Q9NXE4	lmna_human	nsma3_human	LMNA	SMPD4	human	human	association;	2
A	P61086	P42858	ube2k_human	hd_human	UBE2K	HTT	human	human	physical association;	2
A	P36957	P06396	odo2_human	gels_human	DLST	GSN	human	human	association;	2
A	P62714	P30153	pp2ab_human	2aaa_human	PPP2CB	PPP2R1A	human	human	direct interaction;association;	5
A	Q8N661	Q5QGT7	tm86b_human	rtp2_human	TMEM86B	RTP2	human	human	physical association;	3
B	Q9BSH3	Q7Z4N8	nicn1_human	p4ha3_human	NICN1	P4HA3	human	human	physical association;	3
B	Q05513	P68400	kpcz_human	csk21_human	PRKCZ	CSNK2A1	human	human	association;	3
B	Q6ZU80	Q66GS9	ce128_human	cp135_human	CEP128	CEP135	human	human	association;	3
B	Q6ZNG0	P24863	zn620_human	ccnc_human	ZNF620	CCNC	human	human	physical association;	3
B	Q6ZU80	Q8WYA0	ce128_human	ift81_human	CEP128	IFT81	human	human	association;	2
B	P23258	Q96RT7	tbg1_human	gcp6_human	TUBG1	TUBGCP6	human	human	association;	2
A	P08559	Q9P013	odpa_human	cwc15_human	PDHA1	CWC15	human	human	association;	3
B	Q92567	Q8TF42	f168a_human	ubs3b_human	FAM168A	UBASH3B	human	human	physical association;	4
B	O95926	O95273	syf2_human	ccdb1_human	SYF2	CCNDBP1	human	human	physical association;	3
B	O95630	O75886	stabp_human	stam2_human	STAMBP	STAM2	human	human	physical association;	3
B	Q13520	Q92504	aqp6_human	s39a7_human	AQP6	SLC39A7	human	human	physical association;	2
A	Q13547	Q9Y490	hdac1_human	tln1_human	HDAC1	TLN1	human	human	association;	2
A	Q13153	P31689	pak1_human	dnja1_human	PAK1	DNAJA1	human	human	association;	2
B	P03372	Q96QC0	esr1_human	pp1ra_human	ESR1	PPP1R10	human	human	association;	2
B	Q96MA6	Q96CS2	kad8_human	haus1_human	AK8	HAUS1	human	human	physical association;	3
A	P00533	P09496	egfr_human	clca_human	EGFR	CLTA	human	human	association;	2
B	P03372	Q29RF7	esr1_human	pds5a_human	ESR1	PDS5A	human	human	association;	2
A	Q12983	Q92520	bnip3_human	fam3c_human	BNIP3	FAM3C	human	human	physical association;	2
A	O95471	Q9BVK8	cld7_human	tm147_human	CLDN7	TMEM147	human	human	physical association;	2
B	Q9BQ24	Q9UI14	zfy21_human	praf1_human	ZFYVE21	RABAC1	human	human	physical association;	2
A	P15151	Q96MV8	pvr_human	zdh15_human	PVR	ZDHHC15	human	human	physical association;	2
A	P19320	P23528	vcam1_human	cof1_human	VCAM1	CFL1	human	human	association;	3
A	Q8TAU3	Q99801	zn417_human	nkx31_human	ZNF417	NKX3-1	human	human	physical association;	2
A	Q0VD86	Q9BRJ7	inca1_human	tirr_human	INCA1	NUDT16L1	human	human	physical association;	2
B	Q13490	Q9Y6K9	birc2_human	nemo_human	BIRC2	IKBKG	human	human	association;	3
A	Q15084	Q96EQ0	pdia6_human	sgtb_human	PDIA6	SGTB	human	human	physical association;	2
A	Q9Y3M2	Q9H2C0	cby1_human	gan_human	CBY1	GAN	human	human	association;physical association;	2
B	Q5S007	P21912	lrrk2_human	sdhb_human	LRRK2	SDHB	human	human	association;	2
A	O14964	P63165	hgs_human	sumo1_human	HGS	SUMO1	human	human	physical association;	2
B	Q9UIL8	Q8WV44	phf11_human	tri41_human	PHF11	TRIM41	human	human	physical association;	3
A	Q12788	Q92624	tbl3_human	apbp2_human	TBL3	APPBP2	human	human	physical association;	2
A	Q9UMX0	Q9BXJ3	ubql1_human	c1qt4_human	UBQLN1	C1QTNF4	human	human	physical association;	3
B	O43482	P10606	ms18b_human	cox5b_human	OIP5	COX5B	human	human	physical association;	2
B	P49407	Q99683	arrb1_human	m3k5_human	ARRB1	MAP3K5	human	human	direct interaction;physical association;	2
A	Q7Z3K3	Q96CS7	pogz_human	pkhb2_human	POGZ	PLEKHB2	human	human	physical association;	3
B	Q9BQ15	Q13315	sosb1_human	atm_human	NABP2	ATM	human	human	physical association;phosphorylation reaction;	2
A	O15173	Q8N2M4	pgrc2_human	tm86a_human	PGRMC2	TMEM86A	human	human	physical association;	2
A	P16144	Q99500	itb4_human	s1pr3_human	ITGB4	S1PR3	human	human	physical association;	2
A	Q15125	Q16873	ebp_human	ltc4s_human	EBP	LTC4S	human	human	physical association;	2
A	P11802	P42773	cdk4_human	cdn2c_human	CDK4	CDKN2C	human	human	physical association;association;	10
B	Q9P0N5	O95249	tm216_human	gosr1_human	TMEM216	GOSR1	human	human	association;	2
A	Q6UN15	Q96E35	fip1_human	zmy19_human	FIP1L1	ZMYND19	human	human	physical association;	3
B	Q96FX9	Q8IY26	q96fx9_human	plpp6_human	CLDN15	PLPP6	human	human	physical association;	3
A	Q96BA2	O95273	ldaf1_human	ccdb1_human	TMEM159	CCNDBP1	human	human	physical association;	2
A	Q15125	Q9Y5U9	ebp_human	ir3ip_human	EBP	IER3IP1	human	human	physical association;	2
A	P29353	Q05655	shc1_human	kpcd_human	SHC1	PRKCD	human	human	association;	3
A	Q6AI12	P40938	anr40_human	rfc3_human	ANKRD40	RFC3	human	human	physical association;	3
A	Q13077	Q96HB5	traf1_human	cc120_human	TRAF1	CCDC120	human	human	physical association;	2
A	O95292	P50402	vapb_human	emd_human	VAPB	EMD	human	human	physical association;	3
B	P14921	P28482	ets1_human	mk01_human	ETS1	MAPK1	human	human	physical association;association;	2
A	P50991	P78371	tcpd_human	tcpb_human	CCT4	CCT2	human	human	physical association;	3
A	O95816	Q15773	bag2_human	mlf2_human	BAG2	MLF2	human	human	physical association;association;	3
B	Q7Z6I5	Q6PEX3	spt12_human	kr261_human	SPATA12	KRTAP26-1	human	human	physical association;	3
A	O00560	Q6AI12	sdcb1_human	anr40_human	SDCBP	ANKRD40	human	human	physical association;	2
A	P04626	Q92569	erbb2_human	p55g_human	ERBB2	PIK3R3	human	human	direct interaction;	5
A	P29597	Q13643	tyk2_human	fhl3_human	TYK2	FHL3	human	human	physical association;	2
A	Q14676	P49959	mdc1_human	mre11_human	MDC1	MRE11	human	human	association;	9
B	P11362	P06493	fgfr1_human	cdk1_human	FGFR1	CDK1	human	human	association;	2
A	Q8NHQ1	Q96HA8	cep70_human	ntaq1_human	CEP70	WDYHV1	human	human	physical association;	2
B	P51813	Q9BQ67	bmx_human	grwd1_human	BMX	GRWD1	human	human	association;	2
B	P00441	Q14566	sodc_human	mcm6_human	SOD1	MCM6	human	human	association;	2
A	P36957	O75367	odo2_human	h2ay_human	DLST	MACROH2A1	human	human	association;	4
B	Q2WGJ6	Q99750	klh38_human	mdfi_human	KLHL38	MDFI	human	human	physical association;	3
B	Q05513	P28340	kpcz_human	dpod1_human	PRKCZ	POLD1	human	human	association;	2
A	P19320	Q92973	vcam1_human	tnpo1_human	VCAM1	TNPO1	human	human	association;	3
A	P61981	Q9UPU9	1433g_human	smag1_human	YWHAG	SAMD4A	human	human	physical association;association;	2
A	P36406	P36406	tri23_human	tri23_human	TRIM23	TRIM23	human	human	physical association;	10
A	Q15014	Q8N4I8	mo4l2_human	q8n4i8_human	MORF4L2	KLHL3	human	human	physical association;	2
A	Q9UBB9	P14136	tfp11_human	gfap_human	TFIP11	GFAP	human	human	physical association;	3
B	P03372	Q13347	esr1_human	eif3i_human	ESR1	EIF3I	human	human	association;	2
A	Q9BRK4	Q6NXQ0	lzts2_human	q6nxq0_human	LZTS2	SFRS2	human	human	physical association;	2
B	Q7Z7G2	P02787	cplx4_human	trfe_human	CPLX4	TF	human	human	physical association;	3
B	Q6BCY4	Q08379	nb5r2_human	goga2_human	CYB5R2	GOLGA2	human	human	physical association;	2
B	Q8IUC3	P20618	kra71_human	psb1_human	KRTAP7-1	PSMB1	human	human	physical association;	3
A	Q9Y320	Q9Y320	tmx2_human	tmx2_human	TMX2	TMX2	human	human	physical association;	3
A	Q71U36	Q99832	tba1a_human	tcph_human	TUBA1A	CCT7	human	human	association;	4
A	Q96KQ4	Q9BUJ2	aspp1_human	hnrl1_human	PPP1R13B	HNRNPUL1	human	human	physical association;	2
B	P10451	P16070	ostp_human	cd44_human	SPP1	CD44	human	human	physical association;colocalization;	3
B	P16471	P63104	prlr_human	1433z_human	PRLR	YWHAZ	human	human	physical association;	3
A	P19474	Q99757	ro52_human	thiom_human	TRIM21	TXN2	human	human	physical association;	4
A	Q96TC7	Q969S6	rmd3_human	tm203_human	RMDN3	TMEM203	human	human	physical association;	3
A	P62136	Q9Y2W2	pp1a_human	wbp11_human	PPP1CA	WBP11	human	human	physical association;association;	4
B	Q6FHY5	P63208	q6fhy5_human	skp1_human	MEOX2	SKP1	human	human	physical association;	3
B	Q9Y250	Q96HB5	lzts1_human	cc120_human	LZTS1	CCDC120	human	human	physical association;	3
B	Q02086	Q8N9N5	sp2_human	banp_human	SP2	BANP	human	human	physical association;	4
A	Q9Y2K1	P55081	zbtb1_human	mfap1_human	ZBTB1	MFAP1	human	human	physical association;	3
A	P42858	P27986	hd_human	p85a_human	HTT	PIK3R1	human	human	physical association;	4
B	Q9NQZ8	Q13895	znf71_human	byst_human	ZNF71	BYSL	human	human	physical association;	3
A	P00387	Q8WWT9	nb5r3_human	s13a3_human	CYB5R3	SLC13A3	human	human	physical association;	2
A	Q9NRP0	A5PKU2	ostc_human	a5pku2_human	OSTC	TUSC5	human	human	physical association;	3
A	O94829	Q6RFH8	ipo13_human	dux4c_human	IPO13	DUX4L9	human	human	physical association;	2
B	Q6PJQ5	P24863	foxr2_human	ccnc_human	FOXR2	CCNC	human	human	physical association;	3
A	Q8IXK0	Q9BT49	phc2_human	thap7_human	PHC2	THAP7	human	human	physical association;	3
A	Q14527	P12004	hltf_human	pcna_human	HLTF	PCNA	human	human	association;physical association;	2
B	Q9P2K6	Q9Y2D8	klh42_human	adip_human	KLHL42	SSX2IP	human	human	physical association;	3
A	P31946	P56524	1433b_human	hdac4_human	YWHAB	HDAC4	human	human	association;	2
A	Q9Y282	Q5TGU0	ergi3_human	tspo2_human	ERGIC3	TSPO2	human	human	physical association;	3
B	Q13351	P98175	klf1_human	rbm10_human	KLF1	RBM10	human	human	physical association;	3
B	Q13643	P15408	fhl3_human	fosl2_human	FHL3	FOSL2	human	human	physical association;	2
A	Q13287	A0A0S2Z4Q4	nmi_human	a0a0s2z4q4_human	NMI	HGS	human	human	physical association;	3
B	G2XKQ0	Q12933	sumo5_human	traf2_human	SUMO1P1	TRAF2	human	human	physical association;	3
A	Q08379	P07196	goga2_human	nfl_human	GOLGA2	NEFL	human	human	physical association;	3
A	Q9HAT0	P61968	rop1a_human	lmo4_human	ROPN1	LMO4	human	human	physical association;	3
A	Q6PF18	Q12933	morn3_human	traf2_human	MORN3	TRAF2	human	human	physical association;	6
A	O00716	P22105	e2f3_human	tenx_human	E2F3	TNXB	human	human	association;	2
A	Q12933	O60941	traf2_human	dtnb_human	TRAF2	DTNB	human	human	physical association;	3
A	O00559	A0A0C4DFN3	rcas1_human	a0a0c4dfn3_human	EBAG9	MGLL	human	human	physical association;	3
A	Q86VQ0	P40222	lca5_human	txlna_human	LCA5	TXLNA	human	human	physical association;	2
B	Q9ULZ2	P10275	stap1_human	andr_human	STAP1	AR	human	human	direct interaction;	2
A	Q96BA8	P56557	cr3l1_human	tm50b_human	CREB3L1	TMEM50B	human	human	physical association;	3
A	P02545	Q92917	lmna_human	gpkow_human	LMNA	GPKOW	human	human	association;	2
A	P68431	P21675	h31_human	taf1_human	H3C12	TAF1	human	human	association;	2
A	O00716	P16615	e2f3_human	at2a2_human	E2F3	ATP2A2	human	human	association;	5
B	Q5S007	P35579	lrrk2_human	myh9_human	LRRK2	MYH9	human	human	association;	2
A	Q16659	Q6P1M0	mk06_human	s27a4_human	MAPK6	SLC27A4	human	human	association;	2
A	P08559	Q14739	odpa_human	lbr_human	PDHA1	LBR	human	human	association;	2
B	O75167	P16333	phar2_human	nck1_human	PHACTR2	NCK1	human	human	physical association;	2
A	P30153	O43815	2aaa_human	strn_human	PPP2R1A	STRN	human	human	association;	6
A	P20591	P20591	mx1_human	mx1_human	MX1	MX1	human	human	physical association;direct interaction;	13
B	Q96KN3	Q96GM5	pknx2_human	smrd1_human	PKNOX2	SMARCD1	human	human	physical association;	3
B	Q8N720	Q8WV44	zn655_human	tri41_human	ZNF655	TRIM41	human	human	physical association;	2
A	O15397	O43296	ipo8_human	zn264_human	IPO8	ZNF264	human	human	physical association;	2
A	Q9BV90	Q6ZUT1	snr25_human	nkap1_human	SNRNP25	NKAPD1	human	human	physical association;	3
A	Q8N4V1	Q6PL24	mmgt1_human	tmed8_human	MMGT1	TMED8	human	human	physical association;	3
A	Q6PKC3	Q8WUD1	txd11_human	rab2b_human	TXNDC11	RAB2B	human	human	physical association;	2
B	Q9BYV2	Q9BU76	tri54_human	mmta2_human	TRIM54	MMTAG2	human	human	physical association;	3
A	Q9ULX6	Q9NQL9	akp8l_human	dmrt3_human	AKAP8L	DMRT3	human	human	physical association;	3
B	Q2MV58	P51572	tect1_human	bap31_human	TCTN1	BCAP31	human	human	association;	2
B	P04150	P82094	gcr_human	tmf1_human	NR3C1	TMF1	human	human	physical association;	3
A	Q86VM9	P17844	zch18_human	ddx5_human	ZC3H18	DDX5	human	human	association;	2
A	Q9Y2D8	Q8WWY3	adip_human	prp31_human	SSX2IP	PRPF31	human	human	physical association;	5
B	Q92466	P62877	ddb2_human	rbx1_human	DDB2	RBX1	human	human	association;	2
A	Q05D60	Q96HA8	deup1_human	ntaq1_human	DEUP1	WDYHV1	human	human	physical association;	2
A	Q4V328	Q8WYH8	grap1_human	ing5_human	GRIPAP1	ING5	human	human	physical association;	2
B	P49795	P32242	rgs19_human	otx1_human	RGS19	OTX1	human	human	physical association;	3
A	P63172	Q13409	dylt1_human	dc1i2_human	DYNLT1	DYNC1I2	human	human	association;physical association;	2
A	P0C0S5	P68431	h2az_human	h31_human	H2AZ1	H3C12	human	human	association;	2
A	Q9Y6H1	Q9NP81	chch2_human	sysm_human	CHCHD2	SARS2	human	human	association;	2
A	Q13573	Q14839	snw1_human	chd4_human	SNW1	CHD4	human	human	association;	2
A	Q8IYA8	Q8TAU3	iho1_human	zn417_human	CCDC36	ZNF417	human	human	physical association;	3
A	Q6PF18	O14561	morn3_human	acpm_human	MORN3	NDUFAB1	human	human	physical association;	3
A	P15498	P27708	vav_human	pyr1_human	VAV1	CAD	human	human	association;	2
A	Q86VQ0	Q86V48	lca5_human	luzp1_human	LCA5	LUZP1	human	human	association;	2
A	P05412	P51991	jun_human	roa3_human	JUN	HNRNPA3	human	human	association;	2
A	Q15025	O14777	tnip1_human	ndc80_human	TNIP1	NDC80	human	human	physical association;	7
B	Q9UQM7	Q9NYJ8	kcc2a_human	tab2_human	CAMK2A	TAB2	human	human	physical association;	3
B	Q00059	Q9Y3B7	tfam_human	rm11_human	TFAM	MRPL11	human	human	association;	2
A	Q9NRA8	P86480	4et_human	pr20d_human	EIF4ENIF1	PRR20D	human	human	physical association;	3
A	Q9UKT9	Q9UMX2	ikzf3_human	oaz3_human	IKZF3	OAZ3	human	human	physical association;	2
A	P11279	Q5T2T1	lamp1_human	mpp7_human	LAMP1	MPP7	human	human	association;	2
A	Q9UBB9	P04259	tfp11_human	k2c6b_human	TFIP11	KRT6B	human	human	physical association;	6
B	Q9HC77	Q96RK0	cenpj_human	cic_human	CENPJ	CIC	human	human	physical association;	2
B	Q3LI66	P79522	kra62_human	prr3_human	KRTAP6-2	PRR3	human	human	physical association;	3
A	P15151	Q8N966	pvr_human	zdh22_human	PVR	ZDHHC22	human	human	physical association;	2
A	Q5T9A4	Q9Y3B7	atd3b_human	rm11_human	ATAD3B	MRPL11	human	human	association;	2
A	P0CG48	Q9UBN7	ubc_human	hdac6_human	UBC	HDAC6	human	human	physical association;direct interaction;	2
B	Q9NPC3	Q96HA8	cip1_human	ntaq1_human	CCNB1IP1	WDYHV1	human	human	physical association;	3
B	Q96SQ5	Q6NT76	zn587_human	hmbx1_human	ZNF587	HMBOX1	human	human	physical association;	3
A	P63172	P49190	dylt1_human	pth2r_human	DYNLT1	PTH2R	human	human	physical association;	3
B	P03372	Q9NQT4	esr1_human	exos5_human	ESR1	EXOSC5	human	human	association;	2
A	O43303	P0DP23	cp110_human	calm_human	CCP110	CALM3	human	human	association;physical association;colocalization;direct interaction;	10
A	Q99714	P22314	hcd2_human	uba1_human	HSD17B10	UBA1	human	human	association;	2
A	P35610	P62937	soat1_human	ppia_human	SOAT1	PPIA	human	human	association;	4
A	P49069	O00264	camlg_human	pgrc1_human	CAMLG	PGRMC1	human	human	physical association;	3
B	Q96K21	P42858	anchr_human	hd_human	ZFYVE19	HTT	human	human	physical association;	3
A	Q92542	Q96BI3	nica_human	aph1a_human	NCSTN	APH1A	human	human	physical association;	2
A	O75381	P09543	pex14_human	cn37_human	PEX14	CNP	human	human	association;	2
A	Q9UKL3	Q14790	c8ap2_human	casp8_human	CASP8AP2	CASP8	human	human	physical association;colocalization;	4
A	P40692	P62328	mlh1_human	tyb4_human	MLH1	TMSB4X	human	human	physical association;colocalization;	11
A	Q9H0H5	Q9Y5K6	rgap1_human	cd2ap_human	RACGAP1	CD2AP	human	human	association;	2
A	P29353	O94973	shc1_human	ap2a2_human	SHC1	AP2A2	human	human	association;	4
B	Q8IUC3	O14964	kra71_human	hgs_human	KRTAP7-1	HGS	human	human	physical association;	3
B	Q5S007	O00178	lrrk2_human	gtpb1_human	LRRK2	GTPBP1	human	human	association;	2
A	Q13601	Q9H171	krr1_human	zbp1_human	KRR1	ZBP1	human	human	association;	2
A	P09622	Q08554	dldh_human	dsc1_human	DLD	DSC1	human	human	association;	2
A	Q9NR31	Q9UHX3	sar1a_human	agre2_human	SAR1A	ADGRE2	human	human	physical association;	2
A	P45973	Q9H410	cbx5_human	dsn1_human	CBX5	DSN1	human	human	association;	3
A	P08887	P40189	il6ra_human	il6rb_human	IL6R	IL6ST	human	human	association;	2
B	O00555	Q9UHX1	cac1a_human	puf60_human	CACNA1A	PUF60	human	human	physical association;	2
B	Q96DZ7	Q96F15	t4s19_human	gima5_human	TM4SF19	GIMAP5	human	human	physical association;	2
A	Q13131	Q9NVV9	aapk1_human	thap1_human	PRKAA1	THAP1	human	human	physical association;	3
B	P15502	Q9UBX5	eln_human	fbln5_human	ELN	FBLN5	human	human	direct interaction;physical association;	2
A	Q96CP6	P21145	astra_human	mal_human	GRAMD1A	MAL	human	human	physical association;	3
A	Q71U36	O75190	tba1a_human	dnjb6_human	TUBA1A	DNAJB6	human	human	association;	2
A	Q04917	Q8WUI4	1433f_human	hdac7_human	YWHAH	HDAC7	human	human	association;	2
B	Q5S007	Q9Y4E8	lrrk2_human	ubp15_human	LRRK2	USP15	human	human	association;	2
A	Q9UHA4	Q9BWW8	ltor3_human	apol6_human	LAMTOR3	APOL6	human	human	physical association;	3
B	Q15477	P54646	skiv2_human	aapk2_human	SKIV2L	PRKAA2	human	human	physical association;	3
B	Q8N137	P54725	cntrb_human	rd23a_human	CNTROB	RAD23A	human	human	physical association;	3
A	Q9GZT8	P49366	nif3l_human	dhys_human	NIF3L1	DHPS	human	human	physical association;	3
A	Q9H2G9	O43167	go45_human	zbt24_human	BLZF1	ZBTB24	human	human	physical association;	9
A	P31040	O60361	sdha_human	ndk8_human	SDHA	NME2P1	human	human	association;	2
B	Q96H96	Q8N183	coq2_human	nduf2_human	COQ2	NDUFAF2	human	human	association;	2
A	Q15038	Q8NDC0	dazp2_human	missl_human	DAZAP2	MAPK1IP1L	human	human	physical association;	2
A	O00429	O75526	dnm1l_human	rmxl2_human	DNM1L	RBMXL2	human	human	association;	3
A	Q16740	Q86UW9	clpp_human	dtx2_human	CLPP	DTX2	human	human	physical association;	4
B	P11912	O43169	cd79a_human	cyb5b_human	CD79A	CYB5B	human	human	physical association;	3
A	Q99497	P32322	park7_human	p5cr1_human	PARK7	PYCR1	human	human	physical association;colocalization;	2
B	Q9Y2H1	Q14683	st38l_human	smc1a_human	STK38L	SMC1A	human	human	association;	4
B	Q8TBE0	Q12933	bahd1_human	traf2_human	BAHD1	TRAF2	human	human	physical association;	2
B	O14807	P55196	rasm_human	afad_human	MRAS	AFDN	human	human	physical association;	2
A	Q12904	Q13155	aimp1_human	aimp2_human	AIMP1	AIMP2	human	human	physical association;association;	4
A	Q9UGI0	O94955	zran1_human	rhbt3_human	ZRANB1	RHOBTB3	human	human	physical association;	3
B	P21926	P50895	cd9_human	bcam_human	CD9	BCAM	human	human	association;	3
A	P19838	P54652	nfkb1_human	hsp72_human	NFKB1	HSPA2	human	human	association;	2
A	Q7L0Y3	Q7L0Y3	tm10c_human	tm10c_human	TRMT10C	TRMT10C	human	human	direct interaction;physical association;	3
A	P62306	P62310	ruxf_human	lsm3_human	SNRPF	LSM3	human	human	physical association;	2
A	O00483	Q16718	ndua4_human	ndua5_human	NDUFA4	NDUFA5	human	human	association;	4
B	P13569	P19474	cftr_human	ro52_human	CFTR	TRIM21	human	human	association;	8
A	Q14203	O95373	dctn1_human	ipo7_human	DCTN1	IPO7	human	human	association;	2
B	P85299	Q9BVC4	prr5_human	lst8_human	PRR5	MLST8	human	human	association;	2
A	Q13618	Q13098	cul3_human	csn1_human	CUL3	GPS1	human	human	association;	4
B	Q9BYQ4	P32242	kra92_human	otx1_human	KRTAP9-2	OTX1	human	human	physical association;	10
A	Q08379	O95391	goga2_human	slu7_human	GOLGA2	SLU7	human	human	physical association;	4
A	Q9UKT9	P52597	ikzf3_human	hnrpf_human	IKZF3	HNRNPF	human	human	physical association;	3
A	O95273	Q8WWY3	ccdb1_human	prp31_human	CCNDBP1	PRPF31	human	human	physical association;	3
A	P55072	Q5VVQ6	tera_human	otu1_human	VCP	YOD1	human	human	physical association;	2
B	Q53T94	Q01105	taf1b_human	set_human	TAF1B	SET	human	human	physical association;	3
A	O95471	Q0D2K0	cld7_human	nipa4_human	CLDN7	NIPAL4	human	human	physical association;	2
A	O60844	O43765	zg16_human	sgta_human	ZG16	SGTA	human	human	physical association;	10
A	Q9Y2J4	P04264	amol2_human	k2c1_human	AMOTL2	KRT1	human	human	physical association;	3
A	P20719	Q9NRD5	hxa5_human	pick1_human	HOXA5	PICK1	human	human	physical association;	3
A	Q15038	A0A0C4DGF1	dazp2_human	a0a0c4dgf1_human	DAZAP2	ZBTB32	human	human	physical association;	5
A	P85037	Q9H7L9	foxk1_human	sds3_human	FOXK1	SUDS3	human	human	association;	2
A	Q9NVW2	O43679	rnf12_human	ldb2_human	RLIM	LDB2	human	human	direct interaction;ubiquitination reaction;	2
B	Q13829	P25786	bacd2_human	psa1_human	TNFAIP1	PSMA1	human	human	physical association;	2
B	Q8WUE5	Q7Z4N8	ct55_human	p4ha3_human	CT55	P4HA3	human	human	physical association;	3
A	Q15645	Q9BQY4	pch2_human	rhxf2_human	TRIP13	RHOXF2	human	human	physical association;	4
B	P03372	Q9Y3D9	esr1_human	rt23_human	ESR1	MRPS23	human	human	association;	2
A	P35222	Q14160	ctnb1_human	scrib_human	CTNNB1	SCRIB	human	human	physical association;colocalization;	2
B	Q8NF99	Q86VK4	zn397_human	zn410_human	ZNF397	ZNF410	human	human	physical association;	3
A	O60341	Q9BXL8	kdm1a_human	cdca4_human	KDM1A	CDCA4	human	human	physical association;	2
A	P36957	O94776	odo2_human	mta2_human	DLST	MTA2	human	human	association;	4
B	Q96KR7	O43169	phar3_human	cyb5b_human	PHACTR3	CYB5B	human	human	physical association;	3
A	Q96N16	Q3SY00	jkip1_human	t10ip_human	JAKMIP1	TSGA10IP	human	human	physical association;	3
A	Q9BUZ4	Q9NPH2	traf4_human	ino1_human	TRAF4	ISYNA1	human	human	physical association;	6
A	Q15648	P11473	med1_human	vdr_human	MED1	VDR	human	human	physical association;	3
B	Q5T7V8	Q9Y228	gorab_human	t3jam_human	GORAB	TRAF3IP3	human	human	physical association;	2
B	Q6FHY5	O00560	q6fhy5_human	sdcb1_human	MEOX2	SDCBP	human	human	physical association;	3
A	O14745	P60484	nhrf1_human	pten_human	SLC9A3R1	PTEN	human	human	physical association;direct interaction;	4
A	Q8TED1	Q9NPL8	gpx8_human	tidc1_human	GPX8	TIMMDC1	human	human	physical association;	2
A	P46734	Q13885	mp2k3_human	tbb2a_human	MAP2K3	TUBB2A	human	human	association;	2
A	P10275	Q14686	andr_human	ncoa6_human	AR	NCOA6	human	human	physical association;	2
A	Q13190	P61764	stx5_human	stxb1_human	STX5	STXBP1	human	human	physical association;	6
B	Q9UJM3	P27348	errfi_human	1433t_human	ERRFI1	YWHAQ	human	human	association;	2
B	Q13351	Q13064	klf1_human	mkrn3_human	KLF1	MKRN3	human	human	physical association;	3
B	P13569	P10809	cftr_human	ch60_human	CFTR	HSPD1	human	human	association;	10
A	P27824	Q9BSJ8	calx_human	esyt1_human	CANX	ESYT1	human	human	association;	3
A	Q9Y3Q8	Q13526	t22d4_human	pin1_human	TSC22D4	PIN1	human	human	physical association;	4
B	O15060	P61956	zbt39_human	sumo2_human	ZBTB39	SUMO2	human	human	physical association;	2
B	Q13133	P19793	nr1h3_human	rxra_human	NR1H3	RXRA	human	human	physical association;direct interaction;	8
B	Q96D03	P31749	ddt4l_human	akt1_human	DDIT4L	AKT1	human	human	physical association;	3
A	P49023	Q14161	paxi_human	git2_human	PXN	GIT2	human	human	physical association;association;	4
B	Q8TF46	Q96B26	di3l1_human	exos8_human	DIS3L	EXOSC8	human	human	association;	3
A	Q9NYJ8	O43318	tab2_human	m3k7_human	TAB2	MAP3K7	human	human	physical association;association;	5
B	O96011	P40855	px11b_human	pex19_human	PEX11B	PEX19	human	human	physical association;direct interaction;	13
A	Q08AM6	Q6ZSB9	vac14_human	zbt49_human	VAC14	ZBTB49	human	human	physical association;	3
A	P35609	Q96HA8	actn2_human	ntaq1_human	ACTN2	WDYHV1	human	human	physical association;	2
B	Q8WUK0	P05141	ptpm1_human	adt2_human	PTPMT1	SLC25A5	human	human	association;	4
B	Q9NX04	Q8ND90	ca109_human	pnma1_human	C1orf109	PNMA1	human	human	physical association;	3
A	Q13137	Q9HC52	caco2_human	cbx8_human	CALCOCO2	CBX8	human	human	physical association;	3
B	P03372	Q969S3	esr1_human	zn622_human	ESR1	ZNF622	human	human	association;	2
A	P05412	Q9P2J5	jun_human	sylc_human	JUN	LARS1	human	human	association;	2
B	O14512	O60504	socs7_human	vinex_human	SOCS7	SORBS3	human	human	physical association;colocalization;	2
A	Q86VM9	P62318	zch18_human	smd3_human	ZC3H18	SNRPD3	human	human	association;	2
B	Q9UQM7	Q9Y3B7	kcc2a_human	rm11_human	CAMK2A	MRPL11	human	human	physical association;	2
A	P05412	P27816	jun_human	map4_human	JUN	MAP4	human	human	association;	2
A	P06730	P63165	if4e_human	sumo1_human	EIF4E	SUMO1	human	human	physical association;	4
A	Q5JR59	Q9UJW0	mtus2_human	dctn4_human	MTUS2	DCTN4	human	human	physical association;	3
A	Q9Y2J4	Q96RD9	amol2_human	fcrl5_human	AMOTL2	FCRL5	human	human	physical association;	3
A	P62191	Q99460	prs4_human	psmd1_human	PSMC1	PSMD1	human	human	physical association;association;	2
B	Q2MV58	P27824	tect1_human	calx_human	TCTN1	CANX	human	human	association;	2
A	Q8N4V1	P07357	mmgt1_human	co8a_human	MMGT1	C8A	human	human	physical association;	3
A	O00746	P34897	ndkm_human	glym_human	NME4	SHMT2	human	human	association;	2
B	Q96D42	P01876	havr1_human	igha1_human	HAVCR1	IGHA1	human	human	association;	3
B	Q92917	Q08379	gpkow_human	goga2_human	GPKOW	GOLGA2	human	human	physical association;	5
A	P31947	P56524	1433s_human	hdac4_human	SFN	HDAC4	human	human	physical association;	3
B	A8MQ03	O95817	crtp1_human	bag3_human	CYSRT1	BAG3	human	human	physical association;	2
B	P03372	Q9BUF5	esr1_human	tbb6_human	ESR1	TUBB6	human	human	association;	3
A	Q9NX40	P12074	ocad1_human	cx6a1_human	OCIAD1	COX6A1	human	human	association;	2
A	Q9BXL7	Q9UDY8	car11_human	malt1_human	CARD11	MALT1	human	human	physical association;	2
B	Q6NUS6	O75915	tect3_human	praf3_human	TCTN3	ARL6IP5	human	human	association;	2
B	Q05BL1	O60341	q05bl1_human	kdm1a_human	TP53BP2	KDM1A	human	human	physical association;	3
A	P15336	Q09666	atf2_human	ahnk_human	ATF2	AHNAK	human	human	association;	2
A	P23246	P41235	sfpq_human	hnf4a_human	SFPQ	HNF4A	human	human	physical association;	2
B	Q2MV58	P55145	tect1_human	manf_human	TCTN1	MANF	human	human	association;	2
A	P05412	Q12931	jun_human	trap1_human	JUN	TRAP1	human	human	association;	2
B	Q5S007	Q15125	lrrk2_human	ebp_human	LRRK2	EBP	human	human	association;	2
B	Q96H96	Q71UI9	coq2_human	h2av_human	COQ2	H2AZ2	human	human	association;	2
B	P15884	P04637	itf2_human	p53_human	TCF4	TP53	human	human	association;physical association;	2
A	P57075	Q15427	ubs3a_human	sf3b4_human	UBASH3A	SF3B4	human	human	physical association;	3
A	O43765	Q9UIG4	sgta_human	ps1c2_human	SGTA	PSORS1C2	human	human	physical association;	4
A	P80188	Q17RF5	ngal_human	odaph_human	LCN2	ODAPH	human	human	physical association;	2
B	Q6UWW9	Q9NV12	tm207_human	tm140_human	TMEM207	TMEM140	human	human	physical association;	2
A	P02649	Q07954	apoe_human	lrp1_human	APOE	LRP1	human	human	direct interaction;association;physical association;	22
A	Q969H0	P24864	fbxw7_human	ccne1_human	FBXW7	CCNE1	human	human	direct interaction;physical association;ubiquitination reaction;	3
A	Q8N2Y8	Q9H0U4	rusc2_human	rab1b_human	RUSC2	RAB1B	human	human	physical association;	2
A	P26440	P13804	ivd_human	etfa_human	IVD	ETFA	human	human	association;	5
B	Q5S007	O95373	lrrk2_human	ipo7_human	LRRK2	IPO7	human	human	association;	2
A	Q9C0F1	Q9UL45	cep44_human	bl1s6_human	CEP44	BLOC1S6	human	human	physical association;	2
B	Q8N137	Q2TBE0	cntrb_human	c19l2_human	CNTROB	CWF19L2	human	human	physical association;	3
A	Q13077	Q96MK2	traf1_human	ripr3_human	TRAF1	RIPOR3	human	human	physical association;	2
A	Q12933	Q9BUI4	traf2_human	rpc3_human	TRAF2	POLR3C	human	human	physical association;	2
A	P05412	P00390	jun_human	gshr_human	JUN	GSR	human	human	association;	2
A	P01100	P18848	fos_human	atf4_human	FOS	ATF4	human	human	physical association;direct interaction;	3
A	Q68CZ6	X5D778	haus3_human	x5d778_human	HAUS3	ANKRD11	human	human	physical association;	2
B	Q6NUS6	Q96GC9	tect3_human	vmp1_human	TCTN3	VMP1	human	human	association;	2
A	O00483	Q6UB35	ndua4_human	c1tm_human	NDUFA4	MTHFD1L	human	human	association;	2
B	Q7Z6I5	Q92922	spt12_human	smrc1_human	SPATA12	SMARCC1	human	human	physical association;	2
B	Q14C86	P31946	gapd1_human	1433b_human	GAPVD1	YWHAB	human	human	physical association;	2
A	P27105	P30519	stom_human	hmox2_human	STOM	HMOX2	human	human	physical association;	2
B	Q7Z5P4	Q6N075	dhb13_human	mfsd5_human	HSD17B13	MFSD5	human	human	physical association;	3
A	Q8WUI4	P00533	hdac7_human	egfr_human	HDAC7	EGFR	human	human	physical association;	2
B	Q9UBX2	P62888	dux4_human	rl30_human	DUX4	RPL30	human	human	association;	2
A	P53804	P31749	ttc3_human	akt1_human	TTC3	AKT1	human	human	physical association;phosphorylation reaction;	4
B	Q3SXY8	Q9P0B6	ar13b_human	cc167_human	ARL13B	CCDC167	human	human	physical association;	2
A	Q13123	P47897	red_human	syq_human	IK	QARS1	human	human	physical association;	3
A	P17676	P18848	cebpb_human	atf4_human	CEBPB	ATF4	human	human	direct interaction;	2
A	O75344	Q63ZY3	fkbp6_human	kank2_human	FKBP6	KANK2	human	human	physical association;	2
A	Q15293	Q8N5M1	rcn1_human	atpf2_human	RCN1	ATPAF2	human	human	physical association;	2
A	Q6P1W5	O75360	ca094_human	prop1_human	C1orf94	PROP1	human	human	physical association;	3
A	P40939	Q9Y4K3	echa_human	traf6_human	HADHA	TRAF6	human	human	physical association;	2
B	Q08043	Q14134	actn3_human	tri29_human	ACTN3	TRIM29	human	human	physical association;	2
B	P48165	O60831	cxa8_human	praf2_human	GJA8	PRAF2	human	human	physical association;	3
A	Q9NX63	Q53TS8	mic19_human	c2cd6_human	CHCHD3	C2CD6	human	human	physical association;	3
A	Q9H3P7	P36957	gcp60_human	odo2_human	ACBD3	DLST	human	human	association;	2
A	P10276	Q9UHD2	rara_human	tbk1_human	RARA	TBK1	human	human	association;	2
A	Q15154	Q9NWB7	pcm1_human	ift57_human	PCM1	IFT57	human	human	association;	2
A	P35579	Q9UHB6	myh9_human	lima1_human	MYH9	LIMA1	human	human	association;	2
A	P15153	Q6P589	rac2_human	tp8l2_human	RAC2	TNFAIP8L2	human	human	physical association;	2
B	Q9NY72	Q9BUN8	scn3b_human	derl1_human	SCN3B	DERL1	human	human	physical association;	3
A	Q9BUN8	Q13049	derl1_human	tri32_human	DERL1	TRIM32	human	human	physical association;	3
B	P03372	P68400	esr1_human	csk21_human	ESR1	CSNK2A1	human	human	association;	2
A	Q08379	Q32MH5	goga2_human	f214a_human	GOLGA2	FAM214A	human	human	physical association;	2
A	Q08379	Q9Y5B8	goga2_human	ndk7_human	GOLGA2	NME7	human	human	physical association;	4
A	Q86VQ0	Q5T5Y3	lca5_human	camp1_human	LCA5	CAMSAP1	human	human	association;	2
A	Q6Q0C0	Q99759	traf7_human	m3k3_human	TRAF7	MAP3K3	human	human	physical association;colocalization;	4
B	Q13115	P28482	dus4_human	mk01_human	DUSP4	MAPK1	human	human	physical association;	2
A	P05412	Q9UPY8	jun_human	mare3_human	JUN	MAPRE3	human	human	physical association;	2
A	Q9NXK8	Q9H0A6	fxl12_human	rnf32_human	FBXL12	RNF32	human	human	direct interaction;physical association;	2
A	Q8N6Y0	P02792	usbp1_human	fril_human	USHBP1	FTL	human	human	physical association;	2
A	P14618	P10398	kpym_human	araf_human	PKM	ARAF	human	human	physical association;	2
A	Q86VR2	Q12981	retr3_human	sec20_human	RETREG3	BNIP1	human	human	physical association;	3
B	A0A0C4DFN3	O00560	a0a0c4dfn3_human	sdcb1_human	MGLL	SDCBP	human	human	physical association;	2
B	Q9Y250	Q9BZW7	lzts1_human	tsg10_human	LZTS1	TSGA10	human	human	physical association;	3
A	P35711	Q03989	sox5_human	ari5a_human	SOX5	ARID5A	human	human	physical association;	2
B	Q9BYQ3	Q8TBB1	kra93_human	lnx1_human	KRTAP9-3	LNX1	human	human	physical association;	3
A	Q6NUQ1	Q9UKW4	rint1_human	vav3_human	RINT1	VAV3	human	human	physical association;	2
A	O15294	Q9UBL3	ogt1_human	ash2l_human	OGT	ASH2L	human	human	association;	2
A	P35579	P60660	myh9_human	myl6_human	MYH9	MYL6	human	human	association;	2
A	Q9UGI0	Q63ZY3	zran1_human	kank2_human	ZRANB1	KANK2	human	human	physical association;	3
B	O95994	Q8TEB1	agr2_human	dca11_human	AGR2	DCAF11	human	human	physical association;	2
A	Q9BUZ4	Q8IX06	traf4_human	gor_human	TRAF4	REXO1L1P	human	human	physical association;	3
A	Q13162	P18428	prdx4_human	lbp_human	PRDX4	LBP	human	human	physical association;colocalization;	2
A	Q08117	Q9BRQ3	tle5_human	nud22_human	TLE5	NUDT22	human	human	physical association;	2
A	Q8TAP6	Q9NZD8	cep76_human	spg21_human	CEP76	SPG21	human	human	physical association;	2
A	P02652	P02652	apoa2_human	apoa2_human	APOA2	APOA2	human	human	colocalization;	3
A	O95471	O75396	cld7_human	sc22b_human	CLDN7	SEC22B	human	human	physical association;	3
A	Q8WWC4	O75439	maip1_human	mppb_human	MAIP1	PMPCB	human	human	association;	4
A	Q6NUQ1	P40222	rint1_human	txlna_human	RINT1	TXLNA	human	human	physical association;	5
A	O75955	Q14254	flot1_human	flot2_human	FLOT1	FLOT2	human	human	direct interaction;colocalization;physical association;	4
B	Q9P2A4	Q96GM5	abi3_human	smrd1_human	ABI3	SMARCD1	human	human	physical association;	3
A	Q9UMX0	Q16538	ubql1_human	gp162_human	UBQLN1	GPR162	human	human	physical association;	3
B	Q08043	Q86YD7	actn3_human	f90a1_human	ACTN3	FAM90A1	human	human	physical association;	2
A	P54652	O00635	hsp72_human	tri38_human	HSPA2	TRIM38	human	human	physical association;	3
B	Q9Y250	Q8IYI6	lzts1_human	exoc8_human	LZTS1	EXOC8	human	human	physical association;	3
A	Q9UMX0	A0A0S2Z5Y1	ubql1_human	a0a0s2z5y1_human	UBQLN1	DOLK	human	human	physical association;	3
B	P51788	Q04637	clcn2_human	if4g1_human	CLCN2	EIF4G1	human	human	association;	2
A	Q63HR2	P30049	tns2_human	atpd_human	TNS2	ATP5F1D	human	human	physical association;	3
B	Q9UJW9	Q8N6Y0	srtd3_human	usbp1_human	SERTAD3	USHBP1	human	human	physical association;	4
B	Q3LI66	P27918	kra62_human	prop_human	KRTAP6-2	CFP	human	human	physical association;	5
B	Q9P0N5	Q9H3P7	tm216_human	gcp60_human	TMEM216	ACBD3	human	human	association;	2
A	P68431	P13010	h31_human	xrcc5_human	H3C12	XRCC5	human	human	association;	2
A	Q9Y320	Q6Y1H2	tmx2_human	hacd2_human	TMX2	HACD2	human	human	physical association;	3
A	Q9Y4E8	Q9H257	ubp15_human	card9_human	USP15	CARD9	human	human	physical association;	2
B	P50458	Q9NUJ3	lhx2_human	t11l1_human	LHX2	TCP11L1	human	human	physical association;	2
A	P67775	Q15173	pp2aa_human	2a5b_human	PPP2CA	PPP2R5B	human	human	physical association;association;	4
B	Q8WVF5	Q96HA8	kctd4_human	ntaq1_human	KCTD4	WDYHV1	human	human	physical association;	2
B	Q7KZS0	P31943	q7kzs0_human	hnrh1_human	UBE2I	HNRNPH1	human	human	physical association;	3
A	P10809	Q9NR28	ch60_human	dbloh_human	HSPD1	DIABLO	human	human	colocalization;	5
B	Q8N8Z8	Q92997	zn441_human	dvl3_human	ZNF441	DVL3	human	human	physical association;	2
B	O15552	Q99675	ffar2_human	cgrf1_human	FFAR2	CGRRF1	human	human	physical association;	2
B	Q7Z769	Q12982	s35e3_human	bnip2_human	SLC35E3	BNIP2	human	human	physical association;	3
B	Q13011	Q9Y5X1	ech1_human	snx9_human	ECH1	SNX9	human	human	association;	2
A	Q8N661	Q9P0N8	tm86b_human	marh2_human	TMEM86B	MARCHF2	human	human	physical association;	2
A	Q9Y320	Q8TAF8	tmx2_human	lhpl5_human	TMX2	LHFPL5	human	human	physical association;	3
B	O95171	Q9BZW7	scel_human	tsg10_human	SCEL	TSGA10	human	human	physical association;	3
B	Q6NX45	P13807	zn774_human	gys1_human	ZNF774	GYS1	human	human	physical association;	3
A	P05412	P30048	jun_human	prdx3_human	JUN	PRDX3	human	human	association;	2
A	Q8TAP6	Q8TBB1	cep76_human	lnx1_human	CEP76	LNX1	human	human	physical association;	2
B	Q9BYS1	P25490	kra15_human	tyy1_human	KRTAP1-5	YY1	human	human	physical association;	3
A	Q13200	P55036	psmd2_human	psmd4_human	PSMD2	PSMD4	human	human	physical association;colocalization;	2
B	Q15398	Q5JR59	dlgp5_human	mtus2_human	DLGAP5	MTUS2	human	human	physical association;	2
A	P55081	Q13123	mfap1_human	red_human	MFAP1	IK	human	human	physical association;	2
A	P30281	P55273	ccnd3_human	cdn2d_human	CCND3	CDKN2D	human	human	physical association;	2
A	Q8IUQ4	Q16633	siah1_human	obf1_human	SIAH1	POU2AF1	human	human	physical association;	2
A	O60610	Q15109	diap1_human	rage_human	DIAPH1	AGER	human	human	physical association;	3
B	Q96HE8	Q13323	tmm80_human	bik_human	TMEM80	BIK	human	human	physical association;	3
A	Q13077	Q9H190	traf1_human	sdcb2_human	TRAF1	SDCBP2	human	human	physical association;	2
A	P00533	Q9UJM3	egfr_human	errfi_human	EGFR	ERRFI1	human	human	association;direct interaction;	10
A	P08559	P04844	odpa_human	rpn2_human	PDHA1	RPN2	human	human	association;	3
A	P20618	Q9Y244	psb1_human	pomp_human	PSMB1	POMP	human	human	physical association;association;	3
B	Q6NUS6	Q96JJ7	tect3_human	tmx3_human	TCTN3	TMX3	human	human	association;	2
A	P08727	P13647	k1c19_human	k2c5_human	KRT19	KRT5	human	human	physical association;	2
A	P09622	P50990	dldh_human	tcpq_human	DLD	CCT8	human	human	association;	4
A	O00483	P48047	ndua4_human	atpo_human	NDUFA4	ATP5PO	human	human	association;	4
A	P05412	Q8NBS9	jun_human	txnd5_human	JUN	TXNDC5	human	human	association;	2
A	P12004	P38936	pcna_human	cdn1a_human	PCNA	CDKN1A	human	human	physical association;association;	19
A	Q9UL63	Q9UL63	mkln1_human	mkln1_human	MKLN1	MKLN1	human	human	physical association;	3
A	Q9H0B3	P0DP23	iqcn_human	calm_human	IQCN	CALM3	human	human	physical association;	2
A	P19320	Q01082	vcam1_human	sptb2_human	VCAM1	SPTBN1	human	human	association;	3
A	Q9NRD5	Q9H9D4	pick1_human	zn408_human	PICK1	ZNF408	human	human	physical association;	3
A	Q99750	Q6ZNH5	mdfi_human	zn497_human	MDFI	ZNF497	human	human	physical association;	3
A	P19320	Q9HAV4	vcam1_human	xpo5_human	VCAM1	XPO5	human	human	association;	3
B	Q96EQ0	Q9HCN8	sgtb_human	sdf2l_human	SGTB	SDF2L1	human	human	physical association;	2
A	P05412	Q13509	jun_human	tbb3_human	JUN	TUBB3	human	human	association;	2
A	Q9UKV8	P62854	ago2_human	rs26_human	AGO2	RPS26	human	human	association;	2
B	Q8N987	Q8TBB1	neca1_human	lnx1_human	NECAB1	LNX1	human	human	physical association;	2
A	Q8N1B4	P40222	vps52_human	txlna_human	VPS52	TXLNA	human	human	physical association;	4
A	Q14566	Q14566	mcm6_human	mcm6_human	MCM6	MCM6	human	human	direct interaction;physical association;	2
A	Q9NRD5	Q9BWG6	pick1_human	scnm1_human	PICK1	SCNM1	human	human	physical association;	3
A	P19320	P62829	vcam1_human	rl23_human	VCAM1	RPL23	human	human	association;	3
B	P13349	Q13526	myf5_human	pin1_human	MYF5	PIN1	human	human	physical association;	2
B	Q7Z7G2	Q8IWU4	cplx4_human	znt8_human	CPLX4	SLC30A8	human	human	physical association;	2
B	O76011	O75604	krt34_human	ubp2_human	KRT34	USP2	human	human	physical association;	3
A	Q8NI38	P31273	ikbd_human	hxc8_human	NFKBID	HOXC8	human	human	physical association;	3
B	F5H1C8	Q14974	f5h1c8_human	imb1_human	SLC15A3	KPNB1	human	human	association;physical association;	2
A	Q96B97	Q9Y5K6	sh3k1_human	cd2ap_human	SH3KBP1	CD2AP	human	human	association;physical association;	4
A	Q15654	O43482	trip6_human	ms18b_human	TRIP6	OIP5	human	human	physical association;	3
B	P34981	Q96D05-2	trfr_human	sgmr2_human	TRHR	TMEM97	human	human	physical association;	2
B	O14684	O95070	ptges_human	yif1a_human	PTGES	YIF1A	human	human	physical association;	2
A	O00483	P40939	ndua4_human	echa_human	NDUFA4	HADHA	human	human	association;	2
A	Q8IYA8	O75791	iho1_human	grap2_human	CCDC36	GRAP2	human	human	physical association;	2
A	Q9UHD4	Q13207	cideb_human	tbx2_human	CIDEB	TBX2	human	human	physical association;	3
A	Q01860	P49711	po5f1_human	ctcf_human	POU5F1	CTCF	human	human	physical association;	2
A	Q14192	Q8IVT2	fhl2_human	misp_human	FHL2	MISP	human	human	physical association;	2
A	Q12933	O95994	traf2_human	agr2_human	TRAF2	AGR2	human	human	physical association;	3
B	Q96HL8	P14136	sh3y1_human	gfap_human	SH3YL1	GFAP	human	human	physical association;	2
A	P05412	P13804	jun_human	etfa_human	JUN	ETFA	human	human	association;	2
B	Q9BTT4	Q9UHV7	med10_human	med13_human	MED10	MED13	human	human	association;	2
B	O75208	Q8NBN7	coq9_human	rdh13_human	COQ9	RDH13	human	human	association;	4
A	P62993	Q9H792	grb2_human	peak1_human	GRB2	PEAK1	human	human	association;	2
B	Q96JA4	Q8N661	m4a14_human	tm86b_human	MS4A14	TMEM86B	human	human	physical association;	3
B	Q9UBY9	Q9UJY1	hspb7_human	hspb8_human	HSPB7	HSPB8	human	human	physical association;	4
A	P06396	P10275	gels_human	andr_human	GSN	AR	human	human	physical association;direct interaction;	2
A	P25786	P38919	psa1_human	if4a3_human	PSMA1	EIF4A3	human	human	physical association;	2
A	Q96BA8	O60883	cr3l1_human	g37l1_human	CREB3L1	GPR37L1	human	human	physical association;	3
A	P36957	Q96MU7	odo2_human	ytdc1_human	DLST	YTHDC1	human	human	association;	4
A	Q6UXV4	Q9NQZ5	mic27_human	star7_human	APOOL	STARD7	human	human	association;	3
A	Q13033	Q9P2B4	strn3_human	ct2nl_human	STRN3	CTTNBP2NL	human	human	association;colocalization;	5
A	Q92997	P54646	dvl3_human	aapk2_human	DVL3	PRKAA2	human	human	physical association;	3
A	O95402	Q9NPJ6	med26_human	med4_human	MED26	MED4	human	human	association;physical association;	9
B	Q9BYV2	P02538	tri54_human	k2c6a_human	TRIM54	KRT6A	human	human	physical association;	9
A	Q99471	Q9GZV7	pfd5_human	hpln2_human	PFDN5	HAPLN2	human	human	physical association;	2
A	Q96B97	Q9Y3L3	sh3k1_human	3bp1_human	SH3KBP1	SH3BP1	human	human	association;	3
B	Q9H469	Q9HAU4	fxl15_human	smuf2_human	FBXL15	SMURF2	human	human	direct interaction;physical association;	3
B	Q9P253	Q9H270	vps18_human	vps11_human	VPS18	VPS11	human	human	physical association;association;	5
A	Q9Y282	Q5BKT4	ergi3_human	ag10a_human	ERGIC3	ALG10	human	human	physical association;	3
A	Q16611	Q7L3V2	bak_human	bop_human	BAK1	RTL10	human	human	physical association;	2
A	P16333	Q9UMN6	nck1_human	kmt2b_human	NCK1	KMT2B	human	human	physical association;	2
A	P30153	P22830	2aaa_human	hemh_human	PPP2R1A	FECH	human	human	association;	3
A	P0C0S5	P55209	h2az_human	np1l1_human	H2AZ1	NAP1L1	human	human	association;	2
B	Q9C0F3	Q96HA8	zn436_human	ntaq1_human	ZNF436	WDYHV1	human	human	physical association;	3
B	B2RXF5	Q8NEC5	zbt42_human	ctsr1_human	ZBTB42	CATSPER1	human	human	physical association;	2
A	Q9NRJ3	Q8WTU0	ccl28_human	ddi1_human	CCL28	DDI1	human	human	physical association;	10
A	Q96BA8	Q96CP7	cr3l1_human	tlcd1_human	CREB3L1	TLCD1	human	human	physical association;	3
A	P09012	Q15365	snrpa_human	pcbp1_human	SNRPA	PCBP1	human	human	physical association;	9
A	Q12893	Q9NQG1	tm115_human	manbl_human	TMEM115	MANBAL	human	human	physical association;	3
A	P12814	P12814	actn1_human	actn1_human	ACTN1	ACTN1	human	human	physical association;	2
A	Q8N6S5	A0PK11	ar6p6_human	clrn2_human	ARL6IP6	CLRN2	human	human	physical association;	3
B	Q9P0N5	Q96QD8	tm216_human	s38a2_human	TMEM216	SLC38A2	human	human	association;	2
B	P49841	P17612	gsk3b_human	kapca_human	GSK3B	PRKACA	human	human	association;	3
B	Q86X19	O60763	tmm17_human	uso1_human	TMEM17	USO1	human	human	association;	2
B	P25106	P25705	ackr3_human	atpa_human	ACKR3	ATP5F1A	human	human	association;	2
B	O15060	Q8WV44	zbt39_human	tri41_human	ZBTB39	TRIM41	human	human	physical association;	2
A	Q9Y282	Q8IWU4	ergi3_human	znt8_human	ERGIC3	SLC30A8	human	human	physical association;	3
A	O43765	P40259	sgta_human	cd79b_human	SGTA	CD79B	human	human	physical association;	4
A	P67775	A2RU48	pp2aa_human	smco3_human	PPP2CA	SMCO3	human	human	association;	2
B	Q7Z5K2	Q14683	wapl_human	smc1a_human	WAPL	SMC1A	human	human	association;physical association;	6
A	Q15678	Q9ULE0	ptn14_human	wwc3_human	PTPN14	WWC3	human	human	association;	4
A	O95967	O75360	fbln4_human	prop1_human	EFEMP2	PROP1	human	human	physical association;	3
A	Q9Y2J4	Q5PSV4	amol2_human	brm1l_human	AMOTL2	BRMS1L	human	human	physical association;	3
A	Q9BWU1	Q96G25	cdk19_human	med8_human	CDK19	MED8	human	human	physical association;association;	2
A	Q15654	Q9HBR3	trip6_human	q9hbr3_human	TRIP6	GDPD5	human	human	physical association;	3
A	P54709	Q4LDR2	at1b3_human	ctxn3_human	ATP1B3	CTXN3	human	human	physical association;	2
A	Q14145	P45381	keap1_human	acy2_human	KEAP1	ASPA	human	human	physical association;	4
B	Q8IVT5	O43172	ksr1_human	prp4_human	KSR1	PRPF4	human	human	association;	4
A	P83916	Q9UHL9	cbx1_human	gt2d1_human	CBX1	GTF2IRD1	human	human	colocalization;physical association;	2
B	Q96KN3	Q99816	pknx2_human	ts101_human	PKNOX2	TSG101	human	human	physical association;	2
A	O00716	Q8N1F7	e2f3_human	nup93_human	E2F3	NUP93	human	human	association;	2
A	Q6UXV4	Q13505	mic27_human	mtx1_human	APOOL	MTX1	human	human	association;	2
B	P10242	P63165	myb_human	sumo1_human	MYB	SUMO1	human	human	physical association;	2
B	P51858	Q9BQG0	hdgf_human	mbb1a_human	HDGF	MYBBP1A	human	human	association;	2
A	Q13573	O43639	snw1_human	nck2_human	SNW1	NCK2	human	human	physical association;	3
B	Q00613	Q9NZL4	hsf1_human	hpbp1_human	HSF1	HSPBP1	human	human	association;physical association;	3
B	Q92731	P62851	esr2_human	rs25_human	ESR2	RPS25	human	human	association;	2
A	Q9Y320	P56557	tmx2_human	tm50b_human	TMX2	TMEM50B	human	human	physical association;	3
B	O60315	O95983	zeb2_human	mbd3_human	ZEB2	MBD3	human	human	association;	5
A	P07900	Q9Y266	hs90a_human	nudc_human	HSP90AA1	NUDC	human	human	association;	2
B	Q06418	Q99750	tyro3_human	mdfi_human	TYRO3	MDFI	human	human	physical association;	3
A	Q13586	Q9UI14	stim1_human	praf1_human	STIM1	RABAC1	human	human	physical association;	2
A	P62995	P38159	tra2b_human	rbmx_human	TRA2B	RBMX	human	human	physical association;	4
A	P19320	P27816	vcam1_human	map4_human	VCAM1	MAP4	human	human	association;	3
B	Q9NUH8	Q8IWU4	tm14b_human	znt8_human	TMEM14B	SLC30A8	human	human	physical association;	3
B	P29972	Q13077	aqp1_human	traf1_human	AQP1	TRAF1	human	human	physical association;	2
B	Q4KMG9	P50402	tm52b_human	emd_human	TMEM52B	EMD	human	human	physical association;	3
A	Q99750	Q8N8Z8	mdfi_human	zn441_human	MDFI	ZNF441	human	human	physical association;	3
B	Q96EQ0	Q9UHQ9	sgtb_human	nb5r1_human	SGTB	CYB5R1	human	human	physical association;	2
B	P13569	P61106	cftr_human	rab14_human	CFTR	RAB14	human	human	association;	4
A	P04406	P06702	g3p_human	s10a9_human	GAPDH	S100A9	human	human	association;	2
A	Q15910	P84243	ezh2_human	h33_human	EZH2	H3-3B	human	human	association;	4
A	P54727	P55036	rd23b_human	psmd4_human	RAD23B	PSMD4	human	human	physical association;direct interaction;	5
A	P31040	P61254	sdha_human	rl26_human	SDHA	RPL26	human	human	association;	2
B	Q5S007	P05387	lrrk2_human	rla2_human	LRRK2	RPLP2	human	human	association;	2
B	Q9P2M1	P09211	lr2bp_human	gstp1_human	LRP2BP	GSTP1	human	human	physical association;	3
A	O15533	Q03519	tpsn_human	tap2_human	TAPBP	TAP2	human	human	association;physical association;	4
A	Q15942	Q8WWV3	zyx_human	rt4i1_human	ZYX	RTN4IP1	human	human	physical association;	4
A	O95471	Q07325	cld7_human	cxcl9_human	CLDN7	CXCL9	human	human	physical association;	2
A	Q9UL18	P05141	ago1_human	adt2_human	AGO1	SLC25A5	human	human	association;	3
A	Q13323	P0DN84	bik_human	dworf_human	BIK	STRIT1	human	human	physical association;	3
B	Q5S007	P13797	lrrk2_human	plst_human	LRRK2	PLS3	human	human	association;	2
B	Q9BUI4	Q9HAT0	rpc3_human	rop1a_human	POLR3C	ROPN1	human	human	physical association;	2
A	Q96E29	Q9UNK0	mtef3_human	stx8_human	MTERF3	STX8	human	human	physical association;	3
B	Q9NZ81	Q9H190	prr13_human	sdcb2_human	PRR13	SDCBP2	human	human	physical association;	3
A	P19320	P54819	vcam1_human	kad2_human	VCAM1	AK2	human	human	association;	3
A	Q08379	Q14119	goga2_human	vezf1_human	GOLGA2	VEZF1	human	human	physical association;	2
A	P49815	P62136	tsc2_human	pp1a_human	TSC2	PPP1CA	human	human	physical association;direct interaction;	2
B	Q9UKT8	Q13616	fbxw2_human	cul1_human	FBXW2	CUL1	human	human	physical association;	2
B	Q99459	O75934	cdc5l_human	spf27_human	CDC5L	BCAS2	human	human	association;physical association;	3
A	P0C7W6	Q15561	cc172_human	tead4_human	CCDC172	TEAD4	human	human	physical association;	3
B	Q9H410	O14964	dsn1_human	hgs_human	DSN1	HGS	human	human	physical association;	3
A	O14964	Q9P2B4	hgs_human	ct2nl_human	HGS	CTTNBP2NL	human	human	physical association;	2
B	P03372	P09132	esr1_human	srp19_human	ESR1	SRP19	human	human	association;	2
A	Q99497	P12814	park7_human	actn1_human	PARK7	ACTN1	human	human	association;	2
B	Q16643	P28799	dreb_human	grn_human	DBN1	GRN	human	human	physical association;colocalization;	5
A	Q7Z3K3	Q15038	pogz_human	dazp2_human	POGZ	DAZAP2	human	human	physical association;	8
A	P67809	Q9BYD1	ybox1_human	rm13_human	YBX1	MRPL13	human	human	association;	2
A	P62136	P40227	pp1a_human	tcpz_human	PPP1CA	CCT6A	human	human	association;	2
B	Q8NFT6	Q99750	dbf4b_human	mdfi_human	DBF4B	MDFI	human	human	physical association;	2
A	Q9BZW7	Q9ULM2	tsg10_human	zn490_human	TSGA10	ZNF490	human	human	physical association;	2
A	P11279	P35222	lamp1_human	ctnb1_human	LAMP1	CTNNB1	human	human	association;	2
B	P05771	Q16543	kpcb_human	cdc37_human	PRKCB	CDC37	human	human	association;	2
B	Q9BYQ6	Q08426	kr411_human	echp_human	KRTAP4-11	EHHADH	human	human	physical association;	3
A	Q08AM6	Q96H20	vac14_human	snf8_human	VAC14	SNF8	human	human	physical association;	4
A	Q15648	Q9NVC6	med1_human	med17_human	MED1	MED17	human	human	association;	2
B	Q96SL4	Q96HA8	gpx7_human	ntaq1_human	GPX7	WDYHV1	human	human	physical association;	3
A	O76094	O00204	srp72_human	st2b1_human	SRP72	SULT2B1	human	human	physical association;	3
B	P42830	O95967	cxcl5_human	fbln4_human	CXCL5	EFEMP2	human	human	physical association;	3
B	Q07889	Q9UNS2	sos1_human	csn3_human	SOS1	COPS3	human	human	physical association;	2
A	P14136	Q6NX45	gfap_human	zn774_human	GFAP	ZNF774	human	human	physical association;	2
A	Q96BA8	Q6PI25	cr3l1_human	cnih2_human	CREB3L1	CNIH2	human	human	physical association;	3
B	C9JG97	Q8N1B4	c9jg97_human	vps52_human	AAMP	VPS52	human	human	physical association;	2
A	Q8TED1	Q6P499	gpx8_human	npal3_human	GPX8	NIPAL3	human	human	physical association;	3
B	P60520	O43379	gbrl2_human	wdr62_human	GABARAPL2	WDR62	human	human	association;physical association;	5
A	Q9Y5V3	O43741	magd1_human	aakb2_human	MAGED1	PRKAB2	human	human	physical association;	3
A	P35610	Q5T9A4	soat1_human	atd3b_human	SOAT1	ATAD3B	human	human	association;	2
A	Q7KZN9	P07305	cox15_human	h10_human	COX15	H1-0	human	human	association;	4
A	Q15025	Q96T60	tnip1_human	pnkp_human	TNIP1	PNKP	human	human	physical association;	5
A	O00429	P61353	dnm1l_human	rl27_human	DNM1L	RPL27	human	human	association;	2
A	Q13077	Q3SYA9	traf1_human	p12l1_human	TRAF1	POM121L1P	human	human	physical association;	3
A	P05412	P04350	jun_human	tbb4a_human	JUN	TUBB4A	human	human	association;	2
B	P03372	P18124	esr1_human	rl7_human	ESR1	RPL7	human	human	association;	2
B	Q6A162	Q63HK5	k1c40_human	tsh3_human	KRT40	TSHZ3	human	human	physical association;	2
B	Q8WUK0	Q9Y4W6	ptpm1_human	afg32_human	PTPMT1	AFG3L2	human	human	association;	2
A	Q13573	P46531	snw1_human	notc1_human	SNW1	NOTCH1	human	human	physical association;	2
A	Q6NUQ1	A0A0S2Z5Z9	rint1_human	a0a0s2z5z9_human	RINT1	TEX9	human	human	physical association;	3
A	Q9NR31	O75379	sar1a_human	vamp4_human	SAR1A	VAMP4	human	human	physical association;	3
A	Q8TBB1	Q9BQ66	lnx1_human	kr412_human	LNX1	KRTAP4-12	human	human	physical association;	2
B	Q9HBT8	Q13895	z286a_human	byst_human	ZNF286A	BYSL	human	human	physical association;	3
A	Q5JR59	Q86YD7	mtus2_human	f90a1_human	MTUS2	FAM90A1	human	human	physical association;	2
A	P19320	Q9NZI8	vcam1_human	if2b1_human	VCAM1	IGF2BP1	human	human	association;	3
A	Q96LA8	O14645	anm6_human	idlc_human	PRMT6	DNALI1	human	human	physical association;	2
A	Q06587	P62837	ring1_human	ub2d2_human	RING1	UBE2D2	human	human	physical association;	4
A	Q13137	Q9H7H0	caco2_human	met17_human	CALCOCO2	METTL17	human	human	physical association;	5
A	O75381	Q3ZCM7	pex14_human	tbb8_human	PEX14	TUBB8	human	human	association;	2
A	Q96IZ5	P24863	rbm41_human	ccnc_human	RBM41	CCNC	human	human	physical association;	3
A	Q15038	O75360	dazp2_human	prop1_human	DAZAP2	PROP1	human	human	physical association;	3
B	Q9Y4Z0	Q13137	lsm4_human	caco2_human	LSM4	CALCOCO2	human	human	physical association;	4
A	Q8TED1	O43916	gpx8_human	chst1_human	GPX8	CHST1	human	human	physical association;	3
B	Q96IK0	P57105	tm101_human	syj2b_human	TMEM101	SYNJ2BP	human	human	physical association;	3
B	P13569	O43707	cftr_human	actn4_human	CFTR	ACTN4	human	human	association;	8
B	Q13011	Q8NBS9	ech1_human	txnd5_human	ECH1	TXNDC5	human	human	association;	2
B	P03372	Q9UBQ5	esr1_human	eif3k_human	ESR1	EIF3K	human	human	association;	2
A	Q9H668	P51687	stn1_human	suox_human	STN1	SUOX	human	human	physical association;	3
A	P19838	Q13509	nfkb1_human	tbb3_human	NFKB1	TUBB3	human	human	association;	2
B	O75031	Q96RF0	hsf2b_human	snx18_human	HSF2BP	SNX18	human	human	physical association;	3
A	P30153	O75663	2aaa_human	tiprl_human	PPP2R1A	TIPRL	human	human	association;	2
A	P10276	P09874	rara_human	parp1_human	RARA	PARP1	human	human	association;	2
B	Q9P0N5	Q86UE4	tm216_human	lyric_human	TMEM216	MTDH	human	human	association;	2
A	P11279	Q9HBM0	lamp1_human	veza_human	LAMP1	VEZT	human	human	association;	2
A	O00408	O00170	pde2a_human	aip_human	PDE2A	AIP	human	human	physical association;	3
B	Q86UK5	O15173	lbn_human	pgrc2_human	EVC2	PGRMC2	human	human	association;	2
A	P01024	P00751	co3_human	cfab_human	C3	CFB	human	human	direct interaction;	3
A	Q9Y282	O95406	ergi3_human	cnih1_human	ERGIC3	CNIH1	human	human	physical association;	3
A	Q92804	Q92804	rbp56_human	rbp56_human	TAF15	TAF15	human	human	association;	2
A	Q8TBB1	Q9BXS5	lnx1_human	ap1m1_human	LNX1	AP1M1	human	human	physical association;	2
B	P03372	Q9BXJ8	esr1_human	t120a_human	ESR1	TMEM120A	human	human	association;	2
B	Q9NY72	Q6ZT21	scn3b_human	tmppe_human	SCN3B	TMPPE	human	human	physical association;	3
A	Q14160	Q9Y2X7	scrib_human	git1_human	SCRIB	GIT1	human	human	physical association;association;	4
B	P36508	Q96RS0	znf76_human	tgs1_human	ZNF76	TGS1	human	human	physical association;	3
A	P36957	P50454	odo2_human	serph_human	DLST	SERPINH1	human	human	association;	4
A	P16333	Q9H1R2	nck1_human	dus15_human	NCK1	DUSP15	human	human	physical association;	2
A	Q9UBB9	Q8IYE1	tfp11_human	ccd13_human	TFIP11	CCDC13	human	human	physical association;	3
B	Q99459	O43660	cdc5l_human	plrg1_human	CDC5L	PLRG1	human	human	physical association;association;	2
A	Q5TA45	O75604	int11_human	ubp2_human	INTS11	USP2	human	human	physical association;	3
B	Q6P2C6	Q9C0F1	q6p2c6_human	cep44_human	MLLT6	CEP44	human	human	physical association;	3
A	Q9UBB9	Q8N7C3	tfp11_human	trimm_human	TFIP11	TRIML2	human	human	physical association;	3
A	Q9NRD5	Q9BX10	pick1_human	gtpb2_human	PICK1	GTPBP2	human	human	physical association;	3
B	P03372	O94766	esr1_human	b3ga3_human	ESR1	B3GAT3	human	human	association;	2
A	Q9HAQ2	Q9UKT9	kif9_human	ikzf3_human	KIF9	IKZF3	human	human	physical association;	3
B	O00555	O75095	cac1a_human	megf6_human	CACNA1A	MEGF6	human	human	physical association;	2
A	P48061	O95715	sdf1_human	cxl14_human	CXCL12	CXCL14	human	human	direct interaction;	2
B	Q9H9Q4	P13010	nhej1_human	xrcc5_human	NHEJ1	XRCC5	human	human	association;	3
A	P25116	Q9UNN8	par1_human	epcr_human	F2R	PROCR	human	human	physical association;association;	4
B	O75665	Q1MSJ5	ofd1_human	cspp1_human	OFD1	CSPP1	human	human	association;	2
B	Q92834	Q9Y266	rpgr_human	nudc_human	RPGR	NUDC	human	human	association;	2
A	P05412	Q2TAY7	jun_human	smu1_human	JUN	SMU1	human	human	association;	2
A	Q9NR31	Q9NVC3	sar1a_human	s38a7_human	SAR1A	SLC38A7	human	human	physical association;	2
A	Q12874	Q15459	sf3a3_human	sf3a1_human	SF3A3	SF3A1	human	human	physical association;	2
A	Q9H4L5	O00444	osbl3_human	plk4_human	OSBPL3	PLK4	human	human	physical association;	3
A	P50222	Q14155	meox2_human	arhg7_human	MEOX2	ARHGEF7	human	human	physical association;	2
B	Q5T7N2	P22626	litd1_human	roa2_human	L1TD1	HNRNPA2B1	human	human	physical association;association;	2
A	O43379	Q92630	wdr62_human	dyrk2_human	WDR62	DYRK2	human	human	physical association;	2
A	Q96BA8	Q8TEB9	cr3l1_human	rhbl4_human	CREB3L1	RHBDD1	human	human	physical association;	3
A	Q9UHD4	O95563	cideb_human	mpc2_human	CIDEB	MPC2	human	human	physical association;	3
A	Q9Y6K9	Q9NQC7	nemo_human	cyld_human	IKBKG	CYLD	human	human	physical association;association;	2
A	Q9BYF1	P37173	ace2_human	tgfr2_human	ACE2	TGFBR2	human	human	physical association;colocalization;	2
A	Q6ZT21	Q8TD22	tmppe_human	sfxn5_human	TMPPE	SFXN5	human	human	physical association;	2
B	Q96FW1	P11021	otub1_human	bip_human	OTUB1	HSPA5	human	human	association;	2
B	Q5S007	Q08379	lrrk2_human	goga2_human	LRRK2	GOLGA2	human	human	association;	2
B	Q96IW7	O75477	sc22a_human	erln1_human	SEC22A	ERLIN1	human	human	physical association;	6
A	Q06330	O15379	suh_human	hdac3_human	RBPJ	HDAC3	human	human	association;	2
B	P48775	O60762	t23o_human	dpm1_human	TDO2	DPM1	human	human	physical association;	6
A	Q8TBB1	Q96MH2	lnx1_human	hexi2_human	LNX1	HEXIM2	human	human	physical association;	4
B	Q6NUS6	Q9Y394	tect3_human	dhrs7_human	TCTN3	DHRS7	human	human	association;	2
A	Q9NRD5	Q9P2J8	pick1_human	zn624_human	PICK1	ZNF624	human	human	physical association;	2
B	Q9UHD9	P48723	ubql2_human	hsp13_human	UBQLN2	HSPA13	human	human	physical association;	5
B	P40222	Q969G3	txlna_human	smce1_human	TXLNA	SMARCE1	human	human	physical association;	2
A	P15498	P07437	vav_human	tbb5_human	VAV1	TUBB	human	human	association;	2
A	Q15014	Q01850	mo4l2_human	cdr2_human	MORF4L2	CDR2	human	human	physical association;direct interaction;colocalization;	4
A	P05412	P08670	jun_human	vime_human	JUN	VIM	human	human	association;	2
B	Q3SXY8	Q12983	ar13b_human	bnip3_human	ARL13B	BNIP3	human	human	physical association;	3
A	O00483	Q9BVV7	ndua4_human	tim21_human	NDUFA4	TIMM21	human	human	association;	3
A	O00483	P52789	ndua4_human	hxk2_human	NDUFA4	HK2	human	human	association;	3
B	Q8IYT8	Q9H7D7	ulk2_human	wdr26_human	ULK2	WDR26	human	human	association;	2
B	Q52LG2	P09234	kr132_human	ru1c_human	KRTAP13-2	SNRPC	human	human	physical association;	3
A	Q9H0I2	Q13137	enkd1_human	caco2_human	ENKD1	CALCOCO2	human	human	physical association;	2
A	O95273	Q8N5A5	ccdb1_human	zgpat_human	CCNDBP1	ZGPAT	human	human	physical association;	2
A	Q96CW1	P55081	ap2m1_human	mfap1_human	AP2M1	MFAP1	human	human	physical association;	3
A	Q71U36	P51991	tba1a_human	roa3_human	TUBA1A	HNRNPA3	human	human	association;	2
B	P08779	Q6NYC8	k1c16_human	ppr18_human	KRT16	PPP1R18	human	human	physical association;	2
B	F2Z2M7	Q9NZN8	f2z2m7_human	cnot2_human	GALNT10	CNOT2	human	human	physical association;	2
A	P01106	Q9BQ15	myc_human	sosb1_human	MYC	NABP2	human	human	association;	2
A	P16333	P10912	nck1_human	ghr_human	NCK1	GHR	human	human	physical association;	2
A	P00533	Q13671	egfr_human	rin1_human	EGFR	RIN1	human	human	colocalization;physical association;	2
A	Q15415	P61978	rby1f_human	hnrpk_human	RBMY1J	HNRNPK	human	human	physical association;	4
B	A0A1B0GWI1	Q9UBU9	a0a1b0gwi1_human	nxf1_human	CCDC196	NXF1	human	human	physical association;	2
A	P62699	P10619	ypel5_human	ppgb_human	YPEL5	CTSA	human	human	association;physical association;	2
A	Q9UIK5	Q96MV8	teff2_human	zdh15_human	TMEFF2	ZDHHC15	human	human	physical association;	3
A	Q12933	O15273	traf2_human	telt_human	TRAF2	TCAP	human	human	physical association;	3
B	Q5SR56	O95159	mf14b_human	zfpl1_human	MFSD14B	ZFPL1	human	human	physical association;	3
A	Q6NT76	Q9C086	hmbx1_human	in80b_human	HMBOX1	INO80B	human	human	physical association;	2
A	Q8NI38	Q96M29	ikbd_human	tekt5_human	NFKBID	TEKT5	human	human	physical association;	2
A	P19320	P49411	vcam1_human	eftu_human	VCAM1	TUFM	human	human	association;	3
B	Q9UK41-2	Q9UBU9	kra93_human	nxf1_human	KRTAP9-3	NXF1	human	human	physical association;	3
B	Q99525	Q6RW13	h4g_human	atrap_human	H4C7	AGTRAP	human	human	physical association;	2
B	Q8IUH3	Q13077	rbm45_human	traf1_human	RBM45	TRAF1	human	human	physical association;	2
B	P13569	P13645	cftr_human	k1c10_human	CFTR	KRT10	human	human	association;	2
A	Q58EX7	P49901	pkhg4_human	mcsp_human	PLEKHG4	SMCP	human	human	physical association;	3
A	P46734	O00507	mp2k3_human	usp9y_human	MAP2K3	USP9Y	human	human	association;	2
B	Q5JX71	Q9Y228	f209a_human	t3jam_human	FAM209A	TRAF3IP3	human	human	physical association;	2
A	Q96BZ8	Q5VU43	leng1_human	myome_human	LENG1	PDE4DIP	human	human	physical association;	2
B	P09467	O00499	f16p1_human	bin1_human	FBP1	BIN1	human	human	physical association;	2
B	Q7Z3Y8	Q6NYC8	k1c27_human	ppr18_human	KRT27	PPP1R18	human	human	physical association;	3
A	Q9UGI0	P09067	zran1_human	hxb5_human	ZRANB1	HOXB5	human	human	physical association;	3
A	Q63HK5	Q9Y6D9	tsh3_human	md1l1_human	TSHZ3	MAD1L1	human	human	physical association;	2
A	O14972	Q6FHY5	vp26c_human	q6fhy5_human	VPS26C	MEOX2	human	human	physical association;	3
A	Q16543	P07900	cdc37_human	hs90a_human	CDC37	HSP90AA1	human	human	association;	4
B	P24385	P11802	ccnd1_human	cdk4_human	CCND1	CDK4	human	human	direct interaction;physical association;phosphorylation reaction;association;	17
B	Q96MY7	Q8N6Y0	f161b_human	usbp1_human	FAM161B	USHBP1	human	human	physical association;	3
B	P24592	Q8TAU3	ibp6_human	zn417_human	IGFBP6	ZNF417	human	human	physical association;	4
A	P10321	Q14954	hlac_human	ki2s1_human	HLA-C	KIR2DS1	human	human	direct interaction;physical association;	6
A	P06730	P42345	if4e_human	mtor_human	EIF4E	MTOR	human	human	association;	3
A	O60282	P68400	kif5c_human	csk21_human	KIF5C	CSNK2A1	human	human	physical association;	2
A	Q9BUN8	Q6PL24	derl1_human	tmed8_human	DERL1	TMED8	human	human	physical association;	3
B	Q9NP94	O75084	s39a2_human	fzd7_human	SLC39A2	FZD7	human	human	physical association;	3
A	Q13049	P80188	tri32_human	ngal_human	TRIM32	LCN2	human	human	physical association;	3
B	Q7Z2E3	Q8ND90	aptx_human	pnma1_human	APTX	PNMA1	human	human	physical association;	3
A	P63208	A0A0B4J1Y2	skp1_human	a0a0b4j1y2_human	SKP1	TTC21A	human	human	physical association;	2
A	O14530	P14373	txnd9_human	tri27_human	TXNDC9	TRIM27	human	human	physical association;	2
A	P62195	O76015	prs8_human	krt38_human	PSMC5	KRT38	human	human	physical association;	4
A	Q8N6Y0	Q8NCU1	usbp1_human	cc197_human	USHBP1	CCDC197	human	human	physical association;	2
B	Q86Z20	P55040	cc125_human	gem_human	CCDC125	GEM	human	human	physical association;	3
B	Q9H4D5	Q9UKK6	nxf3_human	nxt1_human	NXF3	NXT1	human	human	physical association;	2
B	Q9BTE3	P25205	mcmbp_human	mcm3_human	MCMBP	MCM3	human	human	association;physical association;	10
B	Q9BS34	O95967	zn670_human	fbln4_human	ZNF670	EFEMP2	human	human	physical association;	3
A	Q3V6T2	Q9NRI5	grdn_human	disc1_human	CCDC88A	DISC1	human	human	physical association;	3
A	P80188	Q9H0D6	ngal_human	xrn2_human	LCN2	XRN2	human	human	physical association;	2
B	P35372	Q92905	oprm_human	csn5_human	OPRM1	COPS5	human	human	physical association;	4
A	Q14203	Q9Y448	dctn1_human	skap_human	DCTN1	KNSTRN	human	human	association;	2
A	P08238	Q99558	hs90b_human	m3k14_human	HSP90AB1	MAP3K14	human	human	physical association;	3
B	Q9H3H3	Q15056	ck068_human	if4h_human	C11orf68	EIF4H	human	human	physical association;	3
A	Q6PF18	Q8IVT2	morn3_human	misp_human	MORN3	MISP	human	human	physical association;	3
B	P62837	P22681	ub2d2_human	cbl_human	UBE2D2	CBL	human	human	direct interaction;	3
B	Q8IVT5	P51571	ksr1_human	ssrd_human	KSR1	SSR4	human	human	association;	2
A	Q9BRH9	Q5TD97	zn251_human	fhl5_human	ZNF251	FHL5	human	human	physical association;	3
A	Q9Y6H1	O43847	chch2_human	nrdc_human	CHCHD2	NRDC	human	human	association;	3
A	O75928	P63165	pias2_human	sumo1_human	PIAS2	SUMO1	human	human	physical association;direct interaction;	5
A	P38936	P63208	cdn1a_human	skp1_human	CDKN1A	SKP1	human	human	physical association;	2
B	P03372	P55735	esr1_human	sec13_human	ESR1	SEC13	human	human	association;	2
A	Q9Y247	P61970	fa50b_human	ntf2_human	FAM50B	NUTF2	human	human	physical association;	3
B	Q3LI76	Q9H0E2	kr151_human	tolip_human	KRTAP15-1	TOLLIP	human	human	physical association;	2
A	Q9Y320	Q9HCP6	tmx2_human	hhatl_human	TMX2	HHATL	human	human	physical association;	3
A	Q8TAG9	Q96KP1	exoc6_human	exoc2_human	EXOC6	EXOC2	human	human	association;physical association;	3
A	Q16186	Q9UNM6	adrm1_human	psd13_human	ADRM1	PSMD13	human	human	association;	4
A	P98175	Q08117	rbm10_human	tle5_human	RBM10	TLE5	human	human	physical association;	2
B	Q15323	O60341	k1h1_human	kdm1a_human	KRT31	KDM1A	human	human	physical association;	3
A	O75381	Q14203	pex14_human	dctn1_human	PEX14	DCTN1	human	human	association;	3
B	P21926	P08195	cd9_human	4f2_human	CD9	SLC3A2	human	human	association;	3
A	Q9P1Z2	Q9H0R8	caco1_human	gbrl1_human	CALCOCO1	GABARAPL1	human	human	physical association;	3
B	Q6NX45	Q8WWY3	zn774_human	prp31_human	ZNF774	PRPF31	human	human	physical association;	2
A	Q13077	Q15973	traf1_human	zn124_human	TRAF1	ZNF124	human	human	physical association;	4
A	P36957	Q1ED39	odo2_human	knop1_human	DLST	KNOP1	human	human	association;	2
B	Q96D03	O75419	ddt4l_human	cdc45_human	DDIT4L	CDC45	human	human	physical association;	3
A	Q15038	O95231	dazp2_human	ventx_human	DAZAP2	VENTX	human	human	physical association;	3
B	Q969U7	Q9Y244	psmg2_human	pomp_human	PSMG2	POMP	human	human	association;	2
A	O14503	Q96EZ8	bhe40_human	mcrs1_human	BHLHE40	MCRS1	human	human	physical association;	2
B	Q96S90	Q5JR59	lysm1_human	mtus2_human	LYSMD1	MTUS2	human	human	physical association;	3
B	Q9H0C1	Q63ZY3	zmy12_human	kank2_human	ZMYND12	KANK2	human	human	physical association;	3
A	Q969G3	Q9BVG8	smce1_human	kifc3_human	SMARCE1	KIFC3	human	human	physical association;	3
B	Q5S007	P62854	lrrk2_human	rs26_human	LRRK2	RPS26	human	human	association;	2
A	P61073	P35348	cxcr4_human	ada1a_human	CXCR4	ADRA1A	human	human	physical association;association;	3
A	Q9BWT7	P60410	car10_human	kr108_human	CARD10	KRTAP10-8	human	human	physical association;	2
A	Q8NI60	Q9Y6H1	coq8a_human	chch2_human	COQ8A	CHCHD2	human	human	association;	3
A	Q9Y247	P40692	fa50b_human	mlh1_human	FAM50B	MLH1	human	human	physical association;	3
B	Q9NRY6	Q63HR2	pls3_human	tns2_human	PLSCR3	TNS2	human	human	physical association;	3
A	Q9UBB9	Q8WUE5	tfp11_human	ct55_human	TFIP11	CT55	human	human	physical association;	3
B	P61326	Q9H307	mgn_human	pinin_human	MAGOH	PNN	human	human	association;	2
A	P28799	Q12837	grn_human	po4f2_human	GRN	POU4F2	human	human	physical association;	2
B	Q96F24	P24863	nrbf2_human	ccnc_human	NRBF2	CCNC	human	human	physical association;	3
A	P63104	Q12778	1433z_human	foxo1_human	YWHAZ	FOXO1	human	human	association;	3
B	O76011	Q13671	krt34_human	rin1_human	KRT34	RIN1	human	human	physical association;	2
B	P03372	Q7Z478	esr1_human	dhx29_human	ESR1	DHX29	human	human	association;	2
B	Q96AH0	Q9UNS2	sosb2_human	csn3_human	NABP1	COPS3	human	human	physical association;	3
A	O95714	Q13509	herc2_human	tbb3_human	HERC2	TUBB3	human	human	association;	3
A	P02538	Q9BXY8	k2c6a_human	bex2_human	KRT6A	BEX2	human	human	physical association;	2
A	P08559	P40926	odpa_human	mdhm_human	PDHA1	MDH2	human	human	association;	3
B	Q96FW1	Q15365	otub1_human	pcbp1_human	OTUB1	PCBP1	human	human	association;	2
B	Q9NWF9	O14933	rn216_human	ub2l6_human	RNF216	UBE2L6	human	human	physical association;	3
B	P08034	P21964	cxb1_human	comt_human	GJB1	COMT	human	human	physical association;	2
B	Q14432	Q9Y6D5	pde3a_human	big2_human	PDE3A	ARFGEF2	human	human	association;physical association;	3
A	P00533	P29350	egfr_human	ptn6_human	EGFR	PTPN6	human	human	association;physical association;	2
A	P46734	P17066	mp2k3_human	hsp76_human	MAP2K3	HSPA6	human	human	association;	2
A	O75955	Q8IWZ6	flot1_human	bbs7_human	FLOT1	BBS7	human	human	physical association;colocalization;	2
A	Q9Y282	Q96JW4	ergi3_human	s41a2_human	ERGIC3	SLC41A2	human	human	physical association;	3
A	Q14145	Q9Y3Q8	keap1_human	t22d4_human	KEAP1	TSC22D4	human	human	physical association;colocalization;	3
B	O95210	Q8N6L0	stbd1_human	kash5_human	STBD1	CCDC155	human	human	physical association;	2
A	P68400	Q9NVV9	csk21_human	thap1_human	CSNK2A1	THAP1	human	human	physical association;	2
B	Q96NT0	Q96HA8	cc115_human	ntaq1_human	CCDC115	WDYHV1	human	human	physical association;	3
B	Q9HBM1	Q8NBT2	spc25_human	spc24_human	SPC25	SPC24	human	human	physical association;	7
B	Q15049	P05026	mlc1_human	at1b1_human	MLC1	ATP1B1	human	human	colocalization;physical association;	2
A	P25786	Q9NQG6	psa1_human	mid51_human	PSMA1	MIEF1	human	human	physical association;	2
B	Q9Y6E7	P10515	sir4_human	odp2_human	SIRT4	DLAT	human	human	association;colocalization;physical association;	4
B	Q05BL1	P26196	q05bl1_human	ddx6_human	TP53BP2	DDX6	human	human	physical association;	3
B	Q5JX71	Q7Z2K6	f209a_human	ermp1_human	FAM209A	ERMP1	human	human	physical association;	2
A	P04637	Q15291	p53_human	rbbp5_human	TP53	RBBP5	human	human	association;	5
A	Q0VD86	Q9BRA2	inca1_human	txd17_human	INCA1	TXNDC17	human	human	physical association;	2
B	Q13571	Q9H0U6	lapm5_human	rm18_human	LAPTM5	MRPL18	human	human	physical association;	2
A	Q96PP8	Q96PP8	gbp5_human	gbp5_human	GBP5	GBP5	human	human	physical association;direct interaction;	5
B	Q00613	Q96SB8	hsf1_human	smc6_human	HSF1	SMC6	human	human	association;physical association;	2
A	P27105	Q9UBI4	stom_human	stml1_human	STOM	STOML1	human	human	colocalization;physical association;	4
B	Q9BYV2	O43741	tri54_human	aakb2_human	TRIM54	PRKAB2	human	human	physical association;	3
A	Q7Z7N9	P26678	t179b_human	ppla_human	TMEM179B	PLN	human	human	physical association;	3
A	Q7L5N1	Q8N1E6	csn6_human	fxl14_human	COPS6	FBXL14	human	human	association;	2
A	Q8WWC4	Q07021	maip1_human	c1qbp_human	MAIP1	C1QBP	human	human	association;	4
A	Q92831	Q8IXJ6	kat2b_human	sir2_human	KAT2B	SIRT2	human	human	physical association;	2
A	Q13137	Q9H7X3	caco2_human	zn696_human	CALCOCO2	ZNF696	human	human	physical association;	2
A	P50281	P16035	mmp14_human	timp2_human	MMP14	TIMP2	human	human	physical association;	2
A	Q9Y320	Q96FZ5	tmx2_human	cklf7_human	TMX2	CMTM7	human	human	physical association;	3
A	O00273	O76075	dffa_human	dffb_human	DFFA	DFFB	human	human	physical association;direct interaction;	4
B	O75461	P61964	e2f6_human	wdr5_human	E2F6	WDR5	human	human	association;	2
B	O15232	P62937	matn3_human	ppia_human	MATN3	PPIA	human	human	association;	3
A	P61006	Q8N3F8	rab8a_human	milk1_human	RAB8A	MICALL1	human	human	association;	4
B	P50221	O14893	meox1_human	gemi2_human	MEOX1	GEMIN2	human	human	physical association;	3
A	Q9H3N1	Q8WWP7	tmx1_human	gima1_human	TMX1	GIMAP1	human	human	physical association;	3
A	Q13137	P08218	caco2_human	cel2b_human	CALCOCO2	CELA2B	human	human	physical association;	3
A	O00483	P28331	ndua4_human	ndus1_human	NDUFA4	NDUFS1	human	human	association;	4
B	Q9Y250	Q92993	lzts1_human	kat5_human	LZTS1	KAT5	human	human	physical association;	3
A	Q9BUZ4	Q9H0M0	traf4_human	wwp1_human	TRAF4	WWP1	human	human	physical association;	3
B	Q8N8D9	Q9UMX0	ce056_human	ubql1_human	C5orf56	UBQLN1	human	human	physical association;	2
A	Q71U36	P31689	tba1a_human	dnja1_human	TUBA1A	DNAJA1	human	human	association;	5
B	Q9Y2Z9	Q9Y6H1	coq6_human	chch2_human	COQ6	CHCHD2	human	human	association;	2
B	P78424	P24863	po6f2_human	ccnc_human	POU6F2	CCNC	human	human	physical association;	3
B	A6NC98	Q6NYC8	cc88b_human	ppr18_human	CCDC88B	PPP1R18	human	human	physical association;	2
B	Q5T686	Q9NRD5	avpi1_human	pick1_human	AVPI1	PICK1	human	human	physical association;	3
A	Q9Y6H1	P06576	chch2_human	atpb_human	CHCHD2	ATP5F1B	human	human	association;	2
A	Q9UKT9	Q99633	ikzf3_human	prp18_human	IKZF3	PRPF18	human	human	physical association;	3
A	Q96EB6	Q86WX3	sir1_human	aros_human	SIRT1	RPS19BP1	human	human	physical association;colocalization;	6
A	Q6P1W5	Q93062	ca094_human	rbpms_human	C1orf94	RBPMS	human	human	physical association;	3
A	P09622	P50750	dldh_human	cdk9_human	DLD	CDK9	human	human	association;	2
A	Q96CN9	O95995	gcc1_human	drc4_human	GCC1	GAS8	human	human	physical association;	3
A	P05412	Q7L014	jun_human	ddx46_human	JUN	DDX46	human	human	association;	2
B	Q6ZU80	Q8TEP8	ce128_human	ce192_human	CEP128	CEP192	human	human	association;	2
B	P49407	Q562R1	arrb1_human	actbl_human	ARRB1	ACTBL2	human	human	association;	2
A	Q9H8S9	O75170	mob1a_human	pp6r2_human	MOB1A	PPP6R2	human	human	association;colocalization;	2
B	P49407	Q9Y2W1	arrb1_human	tr150_human	ARRB1	THRAP3	human	human	association;	2
B	Q69YI7	O95273	naif1_human	ccdb1_human	NAIF1	CCNDBP1	human	human	physical association;	2
B	Q14687	Q15654	gse1_human	trip6_human	GSE1	TRIP6	human	human	physical association;	5
A	Q12933	B4DE54	traf2_human	b4de54_human	TRAF2	BANP	human	human	physical association;	3
B	P63027	Q12846	vamp2_human	stx4_human	VAMP2	STX4	human	human	physical association;	3
A	P19474	Q8TBB1	ro52_human	lnx1_human	TRIM21	LNX1	human	human	physical association;	2
A	P13073	O00560	cox41_human	sdcb1_human	COX4I1	SDCBP	human	human	physical association;	3
B	Q96ST8	Q8TDM6	cep89_human	dlg5_human	CEP89	DLG5	human	human	association;	2
B	Q6ZU80	Q9BT25	ce128_human	haus8_human	CEP128	HAUS8	human	human	association;	2
B	Q9UBX2	P62750	dux4_human	rl23a_human	DUX4	RPL23A	human	human	association;	2
A	O15427	Q8IZU0	mot4_human	fam9b_human	SLC16A3	FAM9B	human	human	physical association;	3
A	Q05516	O43189	zbt16_human	phf1_human	ZBTB16	PHF1	human	human	physical association;	3
A	P63104	O43524	1433z_human	foxo3_human	YWHAZ	FOXO3	human	human	physical association;association;	3
A	Q9BZR9	Q9BZR9	trim8_human	trim8_human	TRIM8	TRIM8	human	human	physical association;	3
A	P31040	P34932	sdha_human	hsp74_human	SDHA	HSPA4	human	human	association;	2
A	Q7Z3B4	Q9BVL2	nup54_human	nup58_human	NUP54	NUP58	human	human	physical association;	6
A	Q86VR2	Q13190	retr3_human	stx5_human	RETREG3	STX5	human	human	physical association;	3
B	Q5JRA6	Q15436	tgo1_human	sc23a_human	MIA3	SEC23A	human	human	physical association;	3
A	P40763	O75116	stat3_human	rock2_human	STAT3	ROCK2	human	human	physical association;	4
A	Q99836	P13682	myd88_human	znf35_human	MYD88	ZNF35	human	human	physical association;	3
B	P13569	Q8WX93	cftr_human	palld_human	CFTR	PALLD	human	human	association;	8
B	P0DPK4	Q8N5G2	nt2nc_human	macoi_human	NOTCH2NLC	MACO1	human	human	physical association;	2
B	P43357	Q9BW66	maga3_human	cinp_human	MAGEA3	CINP	human	human	physical association;	2
A	Q53G59	Q8N5I2	klh12_human	arrd1_human	KLHL12	ARRDC1	human	human	physical association;	2
A	O00716	Q9NR30	e2f3_human	ddx21_human	E2F3	DDX21	human	human	association;	2
A	Q08379	Q9NW64	goga2_human	rbm22_human	GOLGA2	RBM22	human	human	physical association;	2
B	P03372	Q9H845	esr1_human	acad9_human	ESR1	ACAD9	human	human	association;	2
B	Q12967	P35968	gnds_human	vgfr2_human	RALGDS	KDR	human	human	association;	5
B	O95678	O15160	k2c75_human	rpac1_human	KRT75	POLR1C	human	human	physical association;	3
A	P25705	P49327	atpa_human	fas_human	ATP5F1A	FASN	human	human	association;	2
A	Q9Y5Z9	P04035	ubia1_human	hmdh_human	UBIAD1	HMGCR	human	human	physical association;colocalization;	2
B	Q9H6H4	Q01628	reep4_human	ifm3_human	REEP4	IFITM3	human	human	physical association;	3
A	P67775	P50990	pp2aa_human	tcpq_human	PPP2CA	CCT8	human	human	association;	3
B	P04156	Q96TC7	prio_human	rmd3_human	PRNP	RMDN3	human	human	association;	2
B	Q8NB12	O14503	smyd1_human	bhe40_human	SMYD1	BHLHE40	human	human	physical association;	8
A	Q9NWQ4	Q96BR9	gpt2l_human	zbt8a_human	GPATCH2L	ZBTB8A	human	human	physical association;	3
A	O95379	Q96JC9	tfip8_human	eaf1_human	TNFAIP8	EAF1	human	human	physical association;	2
A	P0C7P0	O94925	cisd3_human	glsk_human	CISD3	GLS	human	human	association;	2
B	P19419	Q14257	elk1_human	rcn2_human	ELK1	RCN2	human	human	association;	2
A	Q03519	Q03519	tap2_human	tap2_human	TAP2	TAP2	human	human	physical association;direct interaction;	2
A	Q6PEX3	Q8IWZ5	kr261_human	tri42_human	KRTAP26-1	TRIM42	human	human	physical association;	2
A	Q9UBV8	Q13137	pef1_human	caco2_human	PEF1	CALCOCO2	human	human	physical association;	3
B	P21926	Q14118	cd9_human	dag1_human	CD9	DAG1	human	human	association;	2
B	Q9NPH0	P12236	ppa6_human	adt3_human	ACP6	SLC25A6	human	human	association;	2
A	Q71U36	P04792	tba1a_human	hspb1_human	TUBA1A	HSPB1	human	human	association;	3
A	Q9UJ41	Q9UL45	rabx5_human	bl1s6_human	RABGEF1	BLOC1S6	human	human	physical association;	2
A	Q08AM6	P05198	vac14_human	if2a_human	VAC14	EIF2S1	human	human	physical association;	3
B	P05771	P62805	kpcb_human	h4_human	PRKCB	H4C9	human	human	association;	2
A	Q15154	O95166	pcm1_human	gbrap_human	PCM1	GABARAP	human	human	physical association;colocalization;	6
A	Q13547	P78371	hdac1_human	tcpb_human	HDAC1	CCT2	human	human	association;	4
B	Q99732	Q96HR9	litaf_human	reep6_human	LITAF	REEP6	human	human	physical association;	3
B	Q9H6K4	Q9NQZ5	opa3_human	star7_human	OPA3	STARD7	human	human	association;	2
A	O14874	Q12929	bckd_human	eps8_human	BCKDK	EPS8	human	human	physical association;colocalization;	2
B	Q9BQY4	O95967	rhxf2_human	fbln4_human	RHOXF2	EFEMP2	human	human	physical association;	2
B	Q96FW1	Q9Y5A9	otub1_human	ythd2_human	OTUB1	YTHDF2	human	human	association;	2
B	Q96RE7	Q08426	nacc1_human	echp_human	NACC1	EHHADH	human	human	physical association;	3
A	Q6PD62	Q92541	ctr9_human	rtf1_human	CTR9	RTF1	human	human	association;	7
A	Q14257	Q9Y4K3	rcn2_human	traf6_human	RCN2	TRAF6	human	human	physical association;	2
A	Q00765	Q13596	reep5_human	snx1_human	REEP5	SNX1	human	human	physical association;	2
A	Q8N661	P43378	tm86b_human	ptn9_human	TMEM86B	PTPN9	human	human	physical association;	3
A	Q8ND90	Q9BWG6	pnma1_human	scnm1_human	PNMA1	SCNM1	human	human	physical association;	5
A	P19320	Q15233	vcam1_human	nono_human	VCAM1	NONO	human	human	association;	3
B	Q13322	Q99848	grb10_human	ebp2_human	GRB10	EBNA1BP2	human	human	association;	2
B	O43502	P51587	ra51c_human	brca2_human	RAD51C	BRCA2	human	human	association;	5
A	O15027	Q96N67	sc16a_human	dock7_human	SEC16A	DOCK7	human	human	association;physical association;	2
B	Q53TS8	Q5JR59	c2cd6_human	mtus2_human	C2CD6	MTUS2	human	human	physical association;	3
A	P08559	P35611	odpa_human	adda_human	PDHA1	ADD1	human	human	association;	2
A	Q99750	Q96IQ9	mdfi_human	zn414_human	MDFI	ZNF414	human	human	physical association;	3
A	Q08AM6	Q8IZ26	vac14_human	znf34_human	VAC14	ZNF34	human	human	physical association;	4
A	O95721	Q9BV40	snp29_human	vamp8_human	SNAP29	VAMP8	human	human	association;	3
A	P83916	Q13263	cbx1_human	tif1b_human	CBX1	TRIM28	human	human	association;	2
A	P54709	Q0VAQ4	at1b3_human	smagp_human	ATP1B3	SMAGP	human	human	physical association;	2
A	O95429	Q96M29	bag4_human	tekt5_human	BAG4	TEKT5	human	human	physical association;	2
B	Q6ZMT1	P54646	stac2_human	aapk2_human	STAC2	PRKAA2	human	human	physical association;	3
B	P26367	Q00526	pax6_human	cdk3_human	PAX6	CDK3	human	human	physical association;	2
A	O95402	Q6P1X5	med26_human	taf2_human	MED26	TAF2	human	human	association;	2
A	P25788	Q9Y3I1	psa3_human	fbx7_human	PSMA3	FBXO7	human	human	physical association;	6
A	P62805	Q09028	h4_human	rbbp4_human	H4C9	RBBP4	human	human	association;physical association;	2
B	P03372	Q02880	esr1_human	top2b_human	ESR1	TOP2B	human	human	association;	2
B	Q9UJX0	Q8TBB1	osgi1_human	lnx1_human	OSGIN1	LNX1	human	human	physical association;	6
A	O60716	P11940	ctnd1_human	pabp1_human	CTNND1	PABPC1	human	human	colocalization;association;	2
A	P53365	P49638	arfp2_human	ttpa_human	ARFIP2	TTPA	human	human	physical association;	3
A	Q7L5N1	P57775	csn6_human	fbxw4_human	COPS6	FBXW4	human	human	association;	3
B	Q9BR84	Q99750	zn559_human	mdfi_human	ZNF559	MDFI	human	human	physical association;	5
B	Q7RTS6	Q969F0	otop2_human	fate1_human	OTOP2	FATE1	human	human	physical association;	4
A	P30153	Q9NVK5	2aaa_human	fgop2_human	PPP2R1A	FGFR1OP2	human	human	association;	2
B	P50552	P21673	vasp_human	sat1_human	VASP	SAT1	human	human	physical association;	2
A	Q96D53	Q9H078	coq8b_human	clpb_human	COQ8B	CLPB	human	human	association;	2
A	P14136	Q8IYR0	gfap_human	cf206_human	GFAP	CFAP206	human	human	physical association;	3
B	Q9H6H4	O95070	reep4_human	yif1a_human	REEP4	YIF1A	human	human	physical association;	3
A	P01106	Q96RT1	myc_human	erbin_human	MYC	ERBIN	human	human	association;	3
A	Q8N302	Q96EZ8	aggf1_human	mcrs1_human	AGGF1	MCRS1	human	human	physical association;	2
A	Q96CG3	O60443	tifa_human	gsdme_human	TIFA	GSDME	human	human	physical association;	3
A	P19012	O60341	k1c15_human	kdm1a_human	KRT15	KDM1A	human	human	physical association;	3
A	Q08AM6	Q9BQY4	vac14_human	rhxf2_human	VAC14	RHOXF2	human	human	physical association;	6
A	Q96BA8	I3L0A0	cr3l1_human	i3l0a0_human	CREB3L1	i3l0a0_human	human	human	physical association;	3
A	Q96CV9	O00560	optn_human	sdcb1_human	OPTN	SDCBP	human	human	physical association;	3
B	Q9HB19	Q8TC57	pkha2_human	m1ap_human	PLEKHA2	M1AP	human	human	physical association;	4
A	Q13573	Q2TBE0	snw1_human	c19l2_human	SNW1	CWF19L2	human	human	physical association;	2
B	O95678	Q63ZY3	k2c75_human	kank2_human	KRT75	KANK2	human	human	physical association;	2
B	Q6PJG6	P38398	brat1_human	brca1_human	BRAT1	BRCA1	human	human	physical association;colocalization;	6
B	Q9NX04	Q53EZ4	ca109_human	cep55_human	C1orf109	CEP55	human	human	physical association;	6
A	Q8TES7	Q8N2U0	fbf1_human	tm256_human	FBF1	TMEM256	human	human	association;	2
A	Q92905	P63208	csn5_human	skp1_human	COPS5	SKP1	human	human	association;	4
A	P00519	Q13905	abl1_human	rpgf1_human	ABL1	RAPGEF1	human	human	physical association;	4
B	Q8WWY6	Q14192	mb3l1_human	fhl2_human	MBD3L1	FHL2	human	human	physical association;	3
A	Q9BT92	Q9Y5B8	tchp_human	ndk7_human	TCHP	NME7	human	human	physical association;	7
B	Q9NU39	Q96D09	fx4l1_human	gasp2_human	FOXD4L1	GPRASP2	human	human	physical association;	3
A	Q9Y282	Q8N138	ergi3_human	orml3_human	ERGIC3	ORMDL3	human	human	physical association;	3
B	Q495M9	P54646	ush1g_human	aapk2_human	USH1G	PRKAA2	human	human	physical association;	3
A	Q9Y680	Q9NR28	fkbp7_human	dbloh_human	FKBP7	DIABLO	human	human	physical association;	3
A	P50222	Q8N9N8	meox2_human	eif1a_human	MEOX2	EIF1AD	human	human	physical association;	2
B	Q15256	P78371	ptprr_human	tcpb_human	PTPRR	CCT2	human	human	association;	2
B	O95377	O43169	cxb5_human	cyb5b_human	GJB5	CYB5B	human	human	physical association;	3
A	Q9NRD5	Q12774	pick1_human	arhg5_human	PICK1	ARHGEF5	human	human	physical association;	3
B	P03372	Q13123	esr1_human	red_human	ESR1	IK	human	human	association;	2
B	Q86T24	P61956	kaiso_human	sumo2_human	ZBTB33	SUMO2	human	human	physical association;	3
A	O75489	Q9BYD1	ndus3_human	rm13_human	NDUFS3	MRPL13	human	human	association;	2
B	P23258	P61962	tbg1_human	dcaf7_human	TUBG1	DCAF7	human	human	association;	2
B	P13569	Q92499	cftr_human	ddx1_human	CFTR	DDX1	human	human	association;	2
A	Q86VM9	P61513	zch18_human	rl37a_human	ZC3H18	RPL37A	human	human	association;	2
B	Q03989	O43741	ari5a_human	aakb2_human	ARID5A	PRKAB2	human	human	physical association;	3
A	Q9UKV8	P42766	ago2_human	rl35_human	AGO2	RPL35	human	human	association;	2
B	A8MQ03	O14633	crtp1_human	lce2b_human	CYSRT1	LCE2B	human	human	physical association;	2
B	Q8N5M9	O00767	jagn1_human	acod_human	JAGN1	SCD	human	human	physical association;	3
A	Q99750	Q03014	mdfi_human	hhex_human	MDFI	HHEX	human	human	physical association;	3
A	O95816	Q00839	bag2_human	hnrpu_human	BAG2	HNRNPU	human	human	association;	2
A	Q96CN5	Q7RTT5	lrc45_human	ssx7_human	LRRC45	SSX7	human	human	physical association;	2
A	I4ENP2	Q14943	1b57_human	ki3s1_human	HLA-B	KIR3DS1	human	human	physical association;	6
A	Q2QGD7	Q7Z3K3	zxdc_human	pogz_human	ZXDC	POGZ	human	human	physical association;	4
B	P13569	P12814	cftr_human	actn1_human	CFTR	ACTN1	human	human	association;	8
B	Q13118	P08047	klf10_human	sp1_human	KLF10	SP1	human	human	physical association;	2
B	Q6AI39	Q16082	bicrl_human	hspb2_human	BICRAL	HSPB2	human	human	physical association;	3
B	A2RRN7	O00560	a2rrn7_human	sdcb1_human	CADPS	SDCBP	human	human	physical association;	2
B	Q8IYX7	Q9UK41	saxo1_human	vps28_human	SAXO1	VPS28	human	human	physical association;	3
A	Q12824	P14625	snf5_human	enpl_human	SMARCB1	HSP90B1	human	human	association;	4
B	O76011	O75934	krt34_human	spf27_human	KRT34	BCAS2	human	human	physical association;	5
A	P50222	P58397	meox2_human	ats12_human	MEOX2	ADAMTS12	human	human	physical association;	2
A	P08559	Q9H9B4	odpa_human	sfxn1_human	PDHA1	SFXN1	human	human	association;	3
B	Q6NUS6	Q96AG4	tect3_human	lrc59_human	TCTN3	LRRC59	human	human	association;	2
B	Q2KHM9	Q8N6Y0	moonr_human	usbp1_human	KIAA0753	USHBP1	human	human	physical association;	2
B	Q15077	Q13015	p2ry6_human	af1q_human	P2RY6	MLLT11	human	human	association;	2
A	P01130	P01130	ldlr_human	ldlr_human	LDLR	LDLR	human	human	direct interaction;	3
A	P19320	P26640	vcam1_human	syvc_human	VCAM1	VARS1	human	human	association;	3
B	G3V1X1	P61978	g3v1x1_human	hnrpk_human	ZFC3H1	HNRNPK	human	human	physical association;	3
A	Q6PF18	Q9NRD5	morn3_human	pick1_human	MORN3	PICK1	human	human	physical association;	3
B	Q5S007	Q13724	lrrk2_human	mogs_human	LRRK2	MOGS	human	human	association;	3
A	Q969F0	Q95460	fate1_human	hmr1_human	FATE1	MR1	human	human	physical association;	2
B	Q16666	P38398	if16_human	brca1_human	IFI16	BRCA1	human	human	physical association;colocalization;	7
B	Q8NEA9	Q8N6Y0	gmcl2_human	usbp1_human	GMCL2	USHBP1	human	human	physical association;	3
A	P46734	P28482	mp2k3_human	mk01_human	MAP2K3	MAPK1	human	human	association;	2
B	Q8N5M9	O14735	jagn1_human	cdipt_human	JAGN1	CDIPT	human	human	physical association;	3
A	Q0VD86	Q9H4E7	inca1_human	defi6_human	INCA1	DEF6	human	human	physical association;	2
A	Q9UL46	O00560	psme2_human	sdcb1_human	PSME2	SDCBP	human	human	physical association;	3
A	Q12824	P52209	snf5_human	6pgd_human	SMARCB1	PGD	human	human	association;	2
A	Q96P48	O00220	arap1_human	tr10a_human	ARAP1	TNFRSF10A	human	human	physical association;colocalization;	4
B	O14817	O43559	tsn4_human	frs3_human	TSPAN4	FRS3	human	human	physical association;	3
A	P07947	Q58FF7	yes_human	h90b3_human	YES1	HSP90AB3P	human	human	association;	3
A	Q99966	P04637	cite1_human	p53_human	CITED1	TP53	human	human	association;	2
B	A6NEM1	Q2TBE0	gg6l9_human	c19l2_human	GOLGA6L9	CWF19L2	human	human	physical association;	2
A	Q15645	Q8TC57	pch2_human	m1ap_human	TRIP13	M1AP	human	human	physical association;	3
B	P26447	P00533	s10a4_human	egfr_human	S100A4	EGFR	human	human	physical association;	2
A	P25786	Q9GZV8	psa1_human	prd14_human	PSMA1	PRDM14	human	human	physical association;	3
A	Q12888	P41182	tp53b_human	bcl6_human	TP53BP1	BCL6	human	human	physical association;	3
A	P62913	Q00987	rl11_human	mdm2_human	RPL11	MDM2	human	human	physical association;association;	4
A	P05412	Q13435	jun_human	sf3b2_human	JUN	SF3B2	human	human	association;	2
B	P55317	P46063	foxa1_human	recq1_human	FOXA1	RECQL	human	human	association;	2
B	Q8TDT2	Q5BJF2	gp152_human	sgmr2_human	GPR152	TMEM97	human	human	physical association;	3
B	Q6NUS6	Q6ZPD9	tect3_human	d19l3_human	TCTN3	DPY19L3	human	human	association;	2
A	Q5W5X9	Q8N137	ttc23_human	cntrb_human	TTC23	CNTROB	human	human	physical association;	3
A	Q13064	Q9C086	mkrn3_human	in80b_human	MKRN3	INO80B	human	human	physical association;	2
B	Q92764	O75604	krt35_human	ubp2_human	KRT35	USP2	human	human	physical association;	3
A	O95816	P68363	bag2_human	tba1b_human	BAG2	TUBA1B	human	human	association;	2
B	P03372	Q14165	esr1_human	mlec_human	ESR1	MLEC	human	human	association;	2
B	Q5S007	Q5BJF2	lrrk2_human	sgmr2_human	LRRK2	TMEM97	human	human	association;	2
A	Q07666	P06241	khdr1_human	fyn_human	KHDRBS1	FYN	human	human	direct interaction;physical association;	4
B	Q9Y239	P07900	nod1_human	hs90a_human	NOD1	HSP90AA1	human	human	physical association;	2
A	Q66GS9	Q9P209	cp135_human	cep72_human	CEP135	CEP72	human	human	association;	2
A	O00471	Q8TAG9	exoc5_human	exoc6_human	EXOC5	EXOC6	human	human	association;physical association;	4
B	Q8NFV4	Q9Y3E2	abhdb_human	bola1_human	ABHD11	BOLA1	human	human	association;	2
A	Q9NR46	Q96HA8	shlb2_human	ntaq1_human	SH3GLB2	WDYHV1	human	human	physical association;	3
B	Q99697	P61978	pitx2_human	hnrpk_human	PITX2	HNRNPK	human	human	association;	2
A	O95402	P50750	med26_human	cdk9_human	MED26	CDK9	human	human	association;	6
A	P02511	Q9H8Y8	cryab_human	gors2_human	CRYAB	GORASP2	human	human	physical association;	2
A	Q13618	Q53HC5	cul3_human	klh26_human	CUL3	KLHL26	human	human	association;	4
A	P25788	Q7L9D0	psa3_human	q7l9d0_human	PSMA3	SLC22A23	human	human	physical association;	2
A	Q9NSC5	Q16543	home3_human	cdc37_human	HOMER3	CDC37	human	human	physical association;	3
B	Q13520	P57105	aqp6_human	syj2b_human	AQP6	SYNJ2BP	human	human	physical association;	3
A	Q7Z419	P99999	r144b_human	cyc_human	RNF144B	CYCS	human	human	colocalization;	2
B	Q6UXH8	Q53G59	ccbe1_human	klh12_human	CCBE1	KLHL12	human	human	physical association;	3
B	Q14525	P10606	kt33b_human	cox5b_human	KRT33B	COX5B	human	human	physical association;	3
A	P12931	O60674	src_human	jak2_human	SRC	JAK2	human	human	association;	2
B	Q6ZNG0	Q9BY27	zn620_human	dgc6l_human	ZNF620	DGCR6L	human	human	physical association;	2
B	O95503	Q06587	cbx6_human	ring1_human	CBX6	RING1	human	human	association;physical association;direct interaction;	4
A	Q16585	Q01453	sgcb_human	pmp22_human	SGCB	PMP22	human	human	physical association;	3
A	Q969G3	Q12929	smce1_human	eps8_human	SMARCE1	EPS8	human	human	physical association;	3
A	Q15645	P62875	pch2_human	rpab5_human	TRIP13	POLR2L	human	human	physical association;	3
A	Q86WV6	Q9Y342	sting_human	pllp_human	STING1	PLLP	human	human	physical association;	2
A	Q8N6Y0	O15155	usbp1_human	bet1_human	USHBP1	BET1	human	human	physical association;	2
A	Q96C01	Q9BRT2	f136a_human	uqcc2_human	FAM136A	UQCC2	human	human	association;	2
B	Q15428	P62993	sf3a2_human	grb2_human	SF3A2	GRB2	human	human	physical association;	3
A	P27105	Q9NS64	stom_human	rprm_human	STOM	RPRM	human	human	physical association;	2
B	P32929	Q96NT3-2	cgl_human	an32b_human	CTH	ANP32B	human	human	physical association;	2
B	P40222	Q5TAP6	txlna_human	ut14c_human	TXLNA	UTP14C	human	human	physical association;	2
B	O95484	Q7Z2K6	cld9_human	ermp1_human	CLDN9	ERMP1	human	human	physical association;	2
B	Q9UBX2	P36578	dux4_human	rl4_human	DUX4	RPL4	human	human	association;	2
A	O76064	O76064	rnf8_human	rnf8_human	RNF8	RNF8	human	human	direct interaction;physical association;	6
A	Q12824	P82932	snf5_human	rt06_human	SMARCB1	MRPS6	human	human	association;	2
B	Q969T9	Q99832	wbp2_human	tcph_human	WBP2	CCT7	human	human	physical association;	2
A	Q99471	Q8IVT2	pfd5_human	misp_human	PFDN5	MISP	human	human	physical association;	3
B	Q8NCY6	Q9UER7	msd4_human	daxx_human	MSANTD4	DAXX	human	human	physical association;	3
B	Q96FL8	Q9H0Q3	s47a1_human	fxyd6_human	SLC47A1	FXYD6	human	human	physical association;	2
B	Q0P5Q0	Q93062	q0p5q0_human	rbpms_human	TMSB4X	RBPMS	human	human	physical association;	2
B	O95995	Q4V328	drc4_human	grap1_human	GAS8	GRIPAP1	human	human	physical association;	2
A	Q99750	O15169	mdfi_human	axin1_human	MDFI	AXIN1	human	human	physical association;	3
A	P49715	P49715	cebpa_human	cebpa_human	CEBPA	CEBPA	human	human	association;direct interaction;	2
A	Q01968	Q9H0U4	ocrl_human	rab1b_human	OCRL	RAB1B	human	human	direct interaction;association;	2
A	Q9Y4H2	P08069	irs2_human	igf1r_human	IRS2	IGF1R	human	human	physical association;	2
A	Q9BVI4	P19012	noc4l_human	k1c15_human	NOC4L	KRT15	human	human	physical association;	3
A	O60504	P42773	vinex_human	cdn2c_human	SORBS3	CDKN2C	human	human	physical association;	2
B	Q96RD7	P02652	panx1_human	apoa2_human	PANX1	APOA2	human	human	physical association;	3
A	P55036	P0CG47	psmd4_human	ubb_human	PSMD4	UBB	human	human	association;	2
A	P16333	Q15036	nck1_human	snx17_human	NCK1	SNX17	human	human	physical association;	3
B	Q5S007	P17152	lrrk2_human	tmm11_human	LRRK2	TMEM11	human	human	association;	2
B	A2VCT2	Q16082	a2vct2_human	hspb2_human	OGDH	HSPB2	human	human	physical association;	2
A	O75817	Q96LT7	pop7_human	ci072_human	POP7	C9orf72	human	human	physical association;	2
B	P13569	P07900	cftr_human	hs90a_human	CFTR	HSP90AA1	human	human	association;	8
A	O15173	Q9UBY5	pgrc2_human	lpar3_human	PGRMC2	LPAR3	human	human	physical association;	2
B	Q9H4B4	P14859	plk3_human	po2f1_human	PLK3	POU2F1	human	human	physical association;	3
A	Q9BZR8	Q08380	b2l14_human	lg3bp_human	BCL2L14	LGALS3BP	human	human	association;physical association;	2
B	Q9UBX2	P46776	dux4_human	rl27a_human	DUX4	RPL27A	human	human	association;	2
A	Q9H8W4	Q92569	pkhf2_human	p55g_human	PLEKHF2	PIK3R3	human	human	physical association;	3
A	P27105	Q9Y277	stom_human	vdac3_human	STOM	VDAC3	human	human	association;physical association;	2
B	Q8IWZ6	P49368	bbs7_human	tcpg_human	BBS7	CCT3	human	human	association;	2
B	P78424	Q9BSL1	po6f2_human	ubac1_human	POU6F2	UBAC1	human	human	physical association;	2
B	O43678	Q9Y6M9	ndua2_human	ndub9_human	NDUFA2	NDUFB9	human	human	physical association;	2
B	P03372	P50990	esr1_human	tcpq_human	ESR1	CCT8	human	human	association;	2
A	Q9NV70	Q9H5N1	exoc1_human	rabe2_human	EXOC1	RABEP2	human	human	association;physical association;	2
B	Q15077	Q9NVI1	p2ry6_human	fanci_human	P2RY6	FANCI	human	human	association;	3
A	P61244	Q14186	max_human	tfdp1_human	MAX	TFDP1	human	human	association;physical association;	3
B	O95166	P56182	gbrap_human	rrp1_human	GABARAP	RRP1	human	human	association;	2
B	O15496	Q96HA8	pa2gx_human	ntaq1_human	PLA2G10	WDYHV1	human	human	physical association;association;	3
A	P56945	Q9NYL9	bcar1_human	tmod3_human	BCAR1	TMOD3	human	human	association;	3
A	Q02539	O94811	h11_human	tppp_human	H1-1	TPPP	human	human	association;physical association;	2
B	Q2MV58	P49257	tect1_human	lman1_human	TCTN1	LMAN1	human	human	association;	2
A	Q96BA8	Q9H2S6-2	cr3l1_human	yes_human	CREB3L1	YES1	human	human	physical association;	3
B	Q9Y2H1	O43819	st38l_human	sco2_human	STK38L	SCO2	human	human	association;	2
A	Q13131	P08238	aapk1_human	hs90b_human	PRKAA1	HSP90AB1	human	human	association;physical association;	2
A	Q9BRT8	Q96E35	cbwd1_human	zmy19_human	CBWD1	ZMYND19	human	human	physical association;	3
A	P20585	P12004	msh3_human	pcna_human	MSH3	PCNA	human	human	physical association;	3
B	P35372	O43255	oprm_human	siah2_human	OPRM1	SIAH2	human	human	physical association;	3
B	O95376	Q93034	ari2_human	cul5_human	ARIH2	CUL5	human	human	physical association;association;	8
B	P03372	Q9BVP2	esr1_human	gnl3_human	ESR1	GNL3	human	human	association;	4
A	Q9NSC5	Q6ZP82	home3_human	cc141_human	HOMER3	CCDC141	human	human	physical association;	3
B	P03372	Q96ST2	esr1_human	iws1_human	ESR1	IWS1	human	human	association;	2
B	Q86T24	P55854	kaiso_human	sumo3_human	ZBTB33	SUMO3	human	human	physical association;	3
A	Q9Y2V7	Q16527	cog6_human	csrp2_human	COG6	CSRP2	human	human	physical association;	3
A	P62753	P61254	rs6_human	rl26_human	RPS6	RPL26	human	human	association;	2
A	P06576	Q9UII2	atpb_human	atif1_human	ATP5F1B	ATP5IF1	human	human	association;physical association;	2
A	P14649	Q15506	myl6b_human	sp17_human	MYL6B	SPA17	human	human	physical association;	7
A	P62258	Q9HCD6	1433e_human	tanc2_human	YWHAE	TANC2	human	human	association;	2
A	P29353	P53680	shc1_human	ap2s1_human	SHC1	AP2S1	human	human	association;	2
B	P13569	P78527	cftr_human	prkdc_human	CFTR	PRKDC	human	human	association;	10
B	A1L4H1	Q96L14	srcrl_human	c170l_human	SSC5D	CEP170P1	human	human	physical association;	2
A	P01100	A5PLN9	fos_human	tpc13_human	FOS	TRAPPC13	human	human	association;	2
A	Q8N6Y0	O14964	usbp1_human	hgs_human	USHBP1	HGS	human	human	physical association;	4
A	Q0VD86	Q8TCJ2	inca1_human	stt3b_human	INCA1	STT3B	human	human	physical association;	2
B	Q6VAB6	Q9UL15	ksr2_human	bag5_human	KSR2	BAG5	human	human	association;	2
A	P14373	P31273	tri27_human	hxc8_human	TRIM27	HOXC8	human	human	physical association;	2
B	Q8TEB9	Q99675	rhbl4_human	cgrf1_human	RHBDD1	CGRRF1	human	human	physical association;	2
A	Q9UPN7	P40939	pp6r1_human	echa_human	PPP6R1	HADHA	human	human	association;	2
A	Q9UHV2	Q9H8E8	srtd1_human	csr2b_human	SERTAD1	KAT14	human	human	physical association;	3
B	Q9NUH8	Q9H9B4	tm14b_human	sfxn1_human	TMEM14B	SFXN1	human	human	physical association;	3
B	P46695	P49069	iex1_human	camlg_human	IER3	CAMLG	human	human	physical association;	2
B	Q8NCU1	Q9UBU9	cc197_human	nxf1_human	CCDC197	NXF1	human	human	physical association;	2
B	Q12913	P27361	ptprj_human	mk03_human	PTPRJ	MAPK3	human	human	dephosphorylation reaction;association;	2
B	P51858	Q92499	hdgf_human	ddx1_human	HDGF	DDX1	human	human	association;	2
B	Q15700	Q9H7B2	dlg2_human	rpf2_human	DLG2	RPF2	human	human	physical association;	2
B	P29350	P50914	ptn6_human	rl14_human	PTPN6	RPL14	human	human	association;	2
B	Q96RU7	Q9BYG5	trib3_human	par6b_human	TRIB3	PARD6B	human	human	physical association;	2
A	Q8NHQ1	Q86YD7	cep70_human	f90a1_human	CEP70	FAM90A1	human	human	physical association;	3
B	Q96JJ6	Q9UMX0	jph4_human	ubql1_human	JPH4	UBQLN1	human	human	physical association;	2
B	P60508	Q8IWU4	sycy2_human	znt8_human	ERVFRD-1	SLC30A8	human	human	physical association;	2
B	P03372	P12814	esr1_human	actn1_human	ESR1	ACTN1	human	human	association;	3
A	Q13077	Q13115	traf1_human	dus4_human	TRAF1	DUSP4	human	human	physical association;	2
A	Q08379	O60341	goga2_human	kdm1a_human	GOLGA2	KDM1A	human	human	physical association;	3
A	Q15654	Q96S52	trip6_human	pigs_human	TRIP6	PIGS	human	human	physical association;	2
B	P05160	P01834	f13b_human	igkc_human	F13B	IGKC	human	human	association;	2
B	Q5JST6	P62993	efhc2_human	grb2_human	EFHC2	GRB2	human	human	physical association;	3
A	O43765	P02538	sgta_human	k2c6a_human	SGTA	KRT6A	human	human	physical association;	2
B	Q00059	Q04837	tfam_human	ssbp_human	TFAM	SSBP1	human	human	association;	2
A	P09622	P62906	dldh_human	rl10a_human	DLD	RPL10A	human	human	association;	2
A	Q9HC36	Q14162	mrm3_human	srec_human	MRM3	SCARF1	human	human	physical association;	3
B	O43679	Q6DKK2	ldb2_human	ttc19_human	LDB2	TTC19	human	human	physical association;	2
B	P03372	P13987	esr1_human	cd59_human	ESR1	CD59	human	human	association;	2
B	Q5HYA8	Q99460	mks3_human	psmd1_human	TMEM67	PSMD1	human	human	association;	2
B	O95995	Q14192	drc4_human	fhl2_human	GAS8	FHL2	human	human	physical association;	2
A	Q9H3R5	Q13561	cenph_human	dctn2_human	CENPH	DCTN2	human	human	physical association;	5
A	Q96BA8	O95214	cr3l1_human	lerl1_human	CREB3L1	LEPROTL1	human	human	physical association;	3
B	P26371	Q9Y272	kra59_human	rasd1_human	KRTAP5-9	RASD1	human	human	physical association;	2
A	Q8N4C6	Q8IWC1	nin_human	ma7d3_human	NIN	MAP7D3	human	human	association;	2
A	Q6P2Q9	Q9BRX9	prp8_human	wdr83_human	PRPF8	WDR83	human	human	physical association;	2
B	Q14687	Q96PV6	gse1_human	leng8_human	GSE1	LENG8	human	human	physical association;	2
A	P00533	Q07912	egfr_human	ack1_human	EGFR	TNK2	human	human	association;	2
B	Q15742	Q8TBB1	nab2_human	lnx1_human	NAB2	LNX1	human	human	physical association;	3
A	P05412	P04406	jun_human	g3p_human	JUN	GAPDH	human	human	association;	2
A	O95070	Q96F85	yif1a_human	cnrp1_human	YIF1A	CNRIP1	human	human	physical association;	2
A	Q12846	P61266	stx4_human	stx1b_human	STX4	STX1B	human	human	physical association;	3
B	Q9HCM9	Q8TBB1	tri39_human	lnx1_human	TRIM39	LNX1	human	human	physical association;	2
A	Q13416	Q13415	orc2_human	orc1_human	ORC2	ORC1	human	human	direct interaction;association;	6
A	Q9H2G9	Q8WW24	go45_human	tekt4_human	BLZF1	TEKT4	human	human	physical association;	3
B	O43463	Q5TAQ9	suv91_human	dcaf8_human	SUV39H1	DCAF8	human	human	physical association;	2
A	P49336	Q6IN85	cdk8_human	p4r3a_human	CDK8	PPP4R3A	human	human	association;	2
A	Q9UGI0	P31273	zran1_human	hxc8_human	ZRANB1	HOXC8	human	human	physical association;	3
B	Q3LI59	Q6PEX3	kr212_human	kr261_human	KRTAP21-2	KRTAP26-1	human	human	physical association;	2
A	O00429	Q15424	dnm1l_human	safb1_human	DNM1L	SAFB	human	human	association;	3
B	Q9NP66	O94880	hm20a_human	phf14_human	HMG20A	PHF14	human	human	association;	2
A	O76064	P49761	rnf8_human	clk3_human	RNF8	CLK3	human	human	physical association;	2
A	Q03135	P35232	cav1_human	phb_human	CAV1	PHB	human	human	association;	2
B	Q8IYR0	Q8N6Y0	cf206_human	usbp1_human	CFAP206	USHBP1	human	human	physical association;	3
A	P35637	Q92804	fus_human	rbp56_human	FUS	TAF15	human	human	physical association;association;	5
A	Q9UGI0	X5D778	zran1_human	x5d778_human	ZRANB1	ANKRD11	human	human	physical association;	2
A	Q7Z7A1	Q6P1N0	cntrl_human	c2d1a_human	CNTRL	CC2D1A	human	human	association;	2
A	P11279	Q6P1K1	lamp1_human	hrg1_human	LAMP1	SLC48A1	human	human	physical association;	2
B	Q8WW38	O43395	fog2_human	prpf3_human	ZFPM2	PRPF3	human	human	physical association;	3
B	Q15323	P01024	k1h1_human	co3_human	KRT31	C3	human	human	physical association;	3
A	P09622	Q6PKG0	dldh_human	larp1_human	DLD	LARP1	human	human	association;	3
B	Q92731	P09493	esr2_human	tpm1_human	ESR2	TPM1	human	human	association;	2
B	O95994	P62875	agr2_human	rpab5_human	AGR2	POLR2L	human	human	physical association;	2
A	Q12933	Q9GZQ4	traf2_human	nmur2_human	TRAF2	NMUR2	human	human	physical association;	2
A	P61244	Q99583	max_human	mnt_human	MAX	MNT	human	human	association;	2
B	Q9Y2U5	P61981	m3k2_human	1433g_human	MAP3K2	YWHAG	human	human	physical association;association;	2
A	Q8N661	Q8N966	tm86b_human	zdh22_human	TMEM86B	ZDHHC22	human	human	physical association;	2
B	Q7Z5P4	Q15125	dhb13_human	ebp_human	HSD17B13	EBP	human	human	physical association;	3
A	Q9BWT7	Q99633	car10_human	prp18_human	CARD10	PRPF18	human	human	physical association;	3
B	Q7Z5P4	Q9NTJ5	dhb13_human	sac1_human	HSD17B13	SACM1L	human	human	physical association;	2
B	Q5S007	Q6YN16	lrrk2_human	hsdl2_human	LRRK2	HSDL2	human	human	association;	2
B	Q9BTT0	P0C0S5	an32e_human	h2az_human	ANP32E	H2AZ1	human	human	direct interaction;association;physical association;	9
B	Q9NV56	Q92993	mrgbp_human	kat5_human	MRGBP	KAT5	human	human	association;physical association;	6
A	Q8TCP9	G2XKQ0	f200a_human	sumo5_human	FAM200A	SUMO1P1	human	human	physical association;	3
A	Q15418	Q58FF8	ks6a1_human	h90b2_human	RPS6KA1	HSP90AB2P	human	human	association;	2
B	O76011	Q6NYC8	krt34_human	ppr18_human	KRT34	PPP1R18	human	human	physical association;	2
B	Q16623	O75396	stx1a_human	sc22b_human	STX1A	SEC22B	human	human	physical association;	3
B	Q9C002	P38646	nmes1_human	grp75_human	NMES1	HSPA9	human	human	association;	3
B	Q9HAC7	Q10713	suchy_human	mppa_human	SUGCT	PMPCA	human	human	association;	2
A	Q5T5X7	Q9C005	bend3_human	dpy30_human	BEND3	DPY30	human	human	physical association;	2
B	Q92764	Q96HB5	krt35_human	cc120_human	KRT35	CCDC120	human	human	physical association;	2
B	P26367	Q13526	pax6_human	pin1_human	PAX6	PIN1	human	human	physical association;	2
B	Q7Z353	Q96CN9	hdx_human	gcc1_human	HDX	GCC1	human	human	physical association;	2
B	P52747	Q86YD7	zn143_human	f90a1_human	ZNF143	FAM90A1	human	human	physical association;	2
A	P05412	Q07065	jun_human	ckap4_human	JUN	CKAP4	human	human	association;	2
B	O76011	P40937	krt34_human	rfc5_human	KRT34	RFC5	human	human	physical association;	2
A	Q9NPJ6	Q93074	med4_human	med12_human	MED4	MED12	human	human	association;physical association;	5
B	P00441	P22314	sodc_human	uba1_human	SOD1	UBA1	human	human	association;	4
A	Q8WV44	P19784	tri41_human	csk22_human	TRIM41	CSNK2A2	human	human	physical association;	4
A	P14373	Q8NEC5	tri27_human	ctsr1_human	TRIM27	CATSPER1	human	human	physical association;	2
A	Q08379	Q8NCN4	goga2_human	rn169_human	GOLGA2	RNF169	human	human	physical association;	2
A	P42574	P10599	casp3_human	thio_human	CASP3	TXN	human	human	physical association;protein cleavage;direct interaction;	6
A	O95429	Q53H96	bag4_human	p5cr3_human	BAG4	PYCR3	human	human	physical association;	2
A	P14923	Q14192	plak_human	fhl2_human	JUP	FHL2	human	human	physical association;	5
A	Q15125	Q5QGT7	ebp_human	rtp2_human	EBP	RTP2	human	human	physical association;	2
A	Q9Y320	Q9BWH2	tmx2_human	fund2_human	TMX2	FUNDC2	human	human	physical association;	3
B	A6NFY7	P38646	sdhf1_human	grp75_human	SDHAF1	HSPA9	human	human	association;	2
B	Q9NQX0	P47897	prdm6_human	syq_human	PRDM6	QARS1	human	human	physical association;	3
B	Q9H0R8	Q13618	gbrl1_human	cul3_human	GABARAPL1	CUL3	human	human	association;physical association;	2
B	Q9NP55	Q0VD86	bpia1_human	inca1_human	BPIFA1	INCA1	human	human	physical association;	3
A	Q96A65	Q9UPT5	exoc4_human	exoc7_human	EXOC4	EXOC7	human	human	association;physical association;	3
B	Q9UHR4	O95817	bi2l1_human	bag3_human	BAIAP2L1	BAG3	human	human	physical association;	3
B	Q96M63	Q8TBB1	cc114_human	lnx1_human	CCDC114	LNX1	human	human	physical association;	2
A	Q9NQB0	Q9UER7	tf7l2_human	daxx_human	TCF7L2	DAXX	human	human	physical association;colocalization;	3
B	Q68G74	Q86U70	lhx8_human	ldb1_human	LHX8	LDB1	human	human	physical association;	3
A	Q8NHQ1	Q9NZM5	cep70_human	nop53_human	CEP70	NOP53	human	human	physical association;	2
B	Q9Y2H1	P05198	st38l_human	if2a_human	STK38L	EIF2S1	human	human	association;	2
B	Q9BYC2	O00746	scot2_human	ndkm_human	OXCT2	NME4	human	human	association;	2
A	Q9NRA8	Q9NW38	4et_human	fancl_human	EIF4ENIF1	FANCL	human	human	physical association;	3
B	Q96H96	P56192	coq2_human	symc_human	COQ2	MARS1	human	human	association;	2
B	P37235	O75084	hpcl1_human	fzd7_human	HPCAL1	FZD7	human	human	physical association;	3
A	Q9Y680	Q8N0V3	fkbp7_human	rbfa_human	FKBP7	RBFA	human	human	physical association;	3
B	Q8N157	Q15154	ahi1_human	pcm1_human	AHI1	PCM1	human	human	association;	2
B	Q5VVX9	Q08379	ube2u_human	goga2_human	UBE2U	GOLGA2	human	human	physical association;	3
A	P56945	Q96RF0	bcar1_human	snx18_human	BCAR1	SNX18	human	human	association;	2
A	P55072	Q14CS0	tera_human	ubx2b_human	VCP	UBXN2B	human	human	physical association;	8
A	Q99735	Q96IW7	mgst2_human	sc22a_human	MGST2	SEC22A	human	human	physical association;	3
A	Q07666	P25054	khdr1_human	apc_human	KHDRBS1	APC	human	human	direct interaction;	3
B	Q6A162	O60573	k1c40_human	if4e2_human	KRT40	EIF4E2	human	human	physical association;	3
B	P03372	P42356	esr1_human	pi4ka_human	ESR1	PI4KA	human	human	association;	2
A	Q9UGY1	Q8NHQ1	nol12_human	cep70_human	NOL12	CEP70	human	human	physical association;	3
A	Q8IYF3	I6L9F6	tex11_human	i6l9f6_human	TEX11	NEFL	human	human	physical association;	4
A	Q92844	A5YKK6	tank_human	cnot1_human	TANK	CNOT1	human	human	association;	2
B	Q96GX1	Q96AA3	tect2_human	rft1_human	TCTN2	RFT1	human	human	association;	2
A	Q8IYA8	Q9H257	iho1_human	card9_human	CCDC36	CARD9	human	human	physical association;	3
B	P13569	P83731	cftr_human	rl24_human	CFTR	RPL24	human	human	association;	8
A	Q9NRD5	Q9HC52	pick1_human	cbx8_human	PICK1	CBX8	human	human	physical association;	3
A	P36957	P50402	odo2_human	emd_human	DLST	EMD	human	human	association;	3
A	Q2NKX8	P42858	erc6l_human	hd_human	ERCC6L	HTT	human	human	physical association;	2
B	Q9NWX5	Q9H4P4	asb6_human	rnf41_human	ASB6	RNF41	human	human	physical association;association;	7
A	P08631	Q9HD26	hck_human	gopc_human	HCK	GOPC	human	human	physical association;	3
B	Q96RE7	P62875	nacc1_human	rpab5_human	NACC1	POLR2L	human	human	physical association;	3
B	F6RF56	Q6PEX3	f6rf56_human	kr261_human	CCNJL	KRTAP26-1	human	human	physical association;	2
B	Q9BSW7	Q12933	syt17_human	traf2_human	SYT17	TRAF2	human	human	physical association;	3
A	Q15645	P53672	pch2_human	crba2_human	TRIP13	CRYBA2	human	human	physical association;	5
A	P38936	P30279	cdn1a_human	ccnd2_human	CDKN1A	CCND2	human	human	physical association;	8
A	Q14192	Q92785	fhl2_human	requ_human	FHL2	DPF2	human	human	physical association;	2
B	Q9BSU1	Q9H0E2	cp070_human	tolip_human	C16orf70	TOLLIP	human	human	physical association;	4
A	P67809	Q9NUL7	ybox1_human	ddx28_human	YBX1	DDX28	human	human	physical association;association;	2
A	P00519	Q07890	abl1_human	sos2_human	ABL1	SOS2	human	human	physical association;	2
A	O00483	Q96IX5	ndua4_human	atpmd_human	NDUFA4	ATP5MD	human	human	association;	4
A	P17661	Q96BZ8	desm_human	leng1_human	DES	LENG1	human	human	physical association;	2
B	P41970	P46108	elk3_human	crk_human	ELK3	CRK	human	human	physical association;	4
A	P21964	Q7RTS5	comt_human	otop3_human	COMT	OTOP3	human	human	physical association;	2
B	Q86X19	P51149	tmm17_human	rab7a_human	TMEM17	RAB7A	human	human	association;	2
A	O95273	A0A0S2Z6M9	ccdb1_human	a0a0s2z6m9_human	CCNDBP1	FAM126A	human	human	physical association;	3
A	P16333	Q8TB24	nck1_human	rin3_human	NCK1	RIN3	human	human	physical association;	2
B	O43493	Q5JTH9	tgon2_human	rrp12_human	TGOLN2	RRP12	human	human	association;	2
A	Q5XKP0	Q9UJZ1	mic13_human	stml2_human	MICOS13	STOML2	human	human	association;	2
A	Q99986	P15336	vrk1_human	atf2_human	VRK1	ATF2	human	human	physical association;colocalization;	2
A	P19320	P15153	vcam1_human	rac2_human	VCAM1	RAC2	human	human	association;	3
B	Q5S007	O14776	lrrk2_human	tcrg1_human	LRRK2	TCERG1	human	human	association;	2
A	P05412	Q8TAQ2	jun_human	smrc2_human	JUN	SMARCC2	human	human	association;	2
A	P14373	A0A0S2Z6H0	tri27_human	a0a0s2z6h0_human	TRIM27	ZGPAT	human	human	physical association;	3
B	P29350	P61513	ptn6_human	rl37a_human	PTPN6	RPL37A	human	human	association;	2
A	P63279	P63279	ubc9_human	ubc9_human	UBE2I	UBE2I	human	human	physical association;colocalization;	3
A	Q9BUZ4	A6NEM1	traf4_human	gg6l9_human	TRAF4	GOLGA6L9	human	human	physical association;	3
A	P15151	P0DJD7	pvr_human	pepa4_human	PVR	PGA4	human	human	physical association;	3
B	O95630	O00443	stabp_human	p3c2a_human	STAMBP	PIK3C2A	human	human	physical association;association;	2
A	Q7Z7A1	Q9BSJ2	cntrl_human	gcp2_human	CNTRL	TUBGCP2	human	human	association;	2
B	Q5S007	Q9H1A4	lrrk2_human	apc1_human	LRRK2	ANAPC1	human	human	association;	2
A	P00519	O75751	abl1_human	s22a3_human	ABL1	SLC22A3	human	human	physical association;	2
B	Q05209	P78527	ptn12_human	prkdc_human	PTPN12	PRKDC	human	human	association;	2
B	Q9Y2H1	Q9Y5A9	st38l_human	ythd2_human	STK38L	YTHDF2	human	human	association;	4
A	O15524	Q13263	socs1_human	tif1b_human	SOCS1	TRIM28	human	human	association;	2
B	Q02750	P62258	mp2k1_human	1433e_human	MAP2K1	YWHAE	human	human	association;	3
B	Q6VAB6	Q12926	ksr2_human	elav2_human	KSR2	ELAVL2	human	human	association;	2
A	Q13416	Q9NS91	orc2_human	rad18_human	ORC2	RAD18	human	human	physical association;	2
A	P04637	O15164	p53_human	tif1a_human	TP53	TRIM24	human	human	physical association;	2
A	Q96PV6	Q8NHQ1	leng8_human	cep70_human	LENG8	CEP70	human	human	physical association;	3
A	Q14145	Q96HA8	keap1_human	ntaq1_human	KEAP1	WDYHV1	human	human	physical association;	2
A	O95471	O95393	cld7_human	bmp10_human	CLDN7	BMP10	human	human	physical association;	3
B	P54253	Q96I25	atx1_human	spf45_human	ATXN1	RBM17	human	human	physical association;	3
B	Q13829	Q16543	bacd2_human	cdc37_human	TNFAIP1	CDC37	human	human	physical association;	2
B	P03372	Q8N5A5	esr1_human	zgpat_human	ESR1	ZGPAT	human	human	association;	2
A	Q86VM9	Q9Y3U8	zch18_human	rl36_human	ZC3H18	RPL36	human	human	association;	2
A	Q03135	O15118	cav1_human	npc1_human	CAV1	NPC1	human	human	physical association;colocalization;	3
B	Q13520	Q15125	aqp6_human	ebp_human	AQP6	EBP	human	human	physical association;	2
B	Q9UHD9	Q9BZF9	ubql2_human	uaca_human	UBQLN2	UACA	human	human	physical association;	3
A	O00401	P59998	wasl_human	arpc4_human	WASL	ARPC4	human	human	physical association;	2
A	P25786	P49720	psa1_human	psb3_human	PSMA1	PSMB3	human	human	association;physical association;	6
A	P40763	Q8TAE8	stat3_human	g45ip_human	STAT3	GADD45GIP1	human	human	physical association;	2
A	Q9UKT9	Q17RL8	ikzf3_human	q17rl8_human	IKZF3	PDZD4	human	human	physical association;	3
A	Q13619	Q9H496	cul4a_human	ifg15_human	CUL4A	TOR1AIP2	human	human	association;	4
A	P15529	P01024	mcp_human	co3_human	CD46	C3	human	human	direct interaction;protein cleavage;	3
A	Q86VM9	P62314	zch18_human	smd1_human	ZC3H18	SNRPD1	human	human	association;	2
B	Q8IUC3	Q13064	kra71_human	mkrn3_human	KRTAP7-1	MKRN3	human	human	physical association;	3
B	Q15528	Q9H204	med22_human	med28_human	MED22	MED28	human	human	physical association;	2
A	P40692	Q12974	mlh1_human	tp4a2_human	MLH1	PTP4A2	human	human	physical association;	2
A	P27105	Q969N2	stom_human	pigt_human	STOM	PIGT	human	human	association;physical association;	2
B	Q9NUH8	Q96BZ9	tm14b_human	tbc20_human	TMEM14B	TBC1D20	human	human	physical association;	3
B	P25800	Q8TAU3	rbtn1_human	zn417_human	LMO1	ZNF417	human	human	physical association;	3
A	Q9BUZ4	O43559	traf4_human	frs3_human	TRAF4	FRS3	human	human	physical association;	3
A	P05412	Q15459	jun_human	sf3a1_human	JUN	SF3A1	human	human	association;	2
A	Q9H8W4	Q8TCT0	pkhf2_human	cerk1_human	PLEKHF2	CERK	human	human	physical association;	3
A	P45973	P51532	cbx5_human	smca4_human	CBX5	SMARCA4	human	human	association;	2
A	P11802	Q9UKT9	cdk4_human	ikzf3_human	CDK4	IKZF3	human	human	physical association;	2
A	O75400	Q12873	pr40a_human	chd3_human	PRPF40A	CHD3	human	human	physical association;	2
A	Q12824	O75177	snf5_human	crest_human	SMARCB1	SS18L1	human	human	association;	3
B	P10636	Q05639	tau_human	ef1a2_human	MAPT	EEF1A2	human	human	association;	2
B	Q96GX1	Q07065	tect2_human	ckap4_human	TCTN2	CKAP4	human	human	association;	2
B	P09429	Q6RW13	hmgb1_human	atrap_human	HMGB1	AGTRAP	human	human	physical association;	3
A	P27105	Q99720	stom_human	sgmr1_human	STOM	SIGMAR1	human	human	association;physical association;	2
A	Q12933	A0A0A0MR80	traf2_human	a0a0a0mr80_human	TRAF2	EP400	human	human	physical association;	3
A	Q9NWU2	O60313	gid8_human	opa1_human	GID8	OPA1	human	human	association;physical association;	2
A	P22681	Q04917	cbl_human	1433f_human	CBL	YWHAH	human	human	association;	2
A	Q96B97	P06729	sh3k1_human	cd2_human	SH3KBP1	CD2	human	human	direct interaction;	3
B	Q9NYB0	P49736	te2ip_human	mcm2_human	TERF2IP	MCM2	human	human	physical association;	2
B	Q9NYP9	Q13155	ms18a_human	aimp2_human	MIS18A	AIMP2	human	human	physical association;	3
B	Q6IC98	Q9H8W4	gram4_human	pkhf2_human	GRAMD4	PLEKHF2	human	human	physical association;	2
B	Q15041	Q9NZD8	ar6p1_human	spg21_human	ARL6IP1	SPG21	human	human	physical association;	3
A	P40692	P07858	mlh1_human	catb_human	MLH1	CTSB	human	human	physical association;	3
B	Q9C002	Q07021	nmes1_human	c1qbp_human	NMES1	C1QBP	human	human	association;	4
A	Q9H5V9	Q9NQG5	cx056_human	rpr1b_human	CXorf56	RPRD1B	human	human	physical association;	2
A	Q15691	Q15691	mare1_human	mare1_human	MAPRE1	MAPRE1	human	human	physical association;	8
A	Q8NA61	Q8TBZ8	cby2_human	zn564_human	CBY2	ZNF564	human	human	physical association;	3
B	Q9Y5Y5	P40855	pex16_human	pex19_human	PEX16	PEX19	human	human	physical association;direct interaction;	15
A	Q13243	Q15696	srsf5_human	u2afm_human	SRSF5	ZRSR2	human	human	physical association;	2
B	A8MQ03	Q9NVM1	crtp1_human	eva1b_human	CYSRT1	EVA1B	human	human	physical association;	2
A	P08238	Q9UHD2	hs90b_human	tbk1_human	HSP90AB1	TBK1	human	human	physical association;	2
A	O43741	Q9BYR5	aakb2_human	kra42_human	PRKAB2	KRTAP4-2	human	human	physical association;	3
B	Q9Y547	Q8WYA0	ift25_human	ift81_human	HSPB11	IFT81	human	human	association;	4
A	Q13232	Q9UMX0	ndk3_human	ubql1_human	NME3	UBQLN1	human	human	physical association;	3
A	P01100	P53539	fos_human	fosb_human	FOS	FOSB	human	human	association;	2
B	Q5S007	P30876	lrrk2_human	rpb2_human	LRRK2	POLR2B	human	human	association;	2
A	Q13547	Q14202	hdac1_human	zmym3_human	HDAC1	ZMYM3	human	human	association;	2
A	P04792	Q8IW41	hspb1_human	mapk5_human	HSPB1	MAPKAPK5	human	human	phosphorylation reaction;	2
A	P08559	O75380	odpa_human	ndus6_human	PDHA1	NDUFS6	human	human	association;	2
A	P68400	P19784	csk21_human	csk22_human	CSNK2A1	CSNK2A2	human	human	physical association;association;	5
A	Q9NQL9	Q04864	dmrt3_human	rel_human	DMRT3	REL	human	human	physical association;	2
B	Q96PV4	Q9H8Y8	pnma5_human	gors2_human	PNMA5	GORASP2	human	human	physical association;	4
A	Q6NT76	Q92914	hmbx1_human	fgf11_human	HMBOX1	FGF11	human	human	physical association;	2
B	Q6NUS6	Q14728	tect3_human	mfs10_human	TCTN3	MFSD10	human	human	association;	2
A	O00429	P11177	dnm1l_human	odpb_human	DNM1L	PDHB	human	human	association;	4
B	Q6FHY5	Q9BW66	q6fhy5_human	cinp_human	MEOX2	CINP	human	human	physical association;	2
A	P07858	P41220	catb_human	rgs2_human	CTSB	RGS2	human	human	physical association;	2
B	P28562	Q8IUD2	dus1_human	rb6i2_human	DUSP1	ERC1	human	human	association;	2
B	Q99459	Q13813	cdc5l_human	sptn1_human	CDC5L	SPTAN1	human	human	association;	2
B	Q9Y3C0	Q15154	wasc3_human	pcm1_human	WASHC3	PCM1	human	human	physical association;	2
A	P06493	P38936	cdk1_human	cdn1a_human	CDK1	CDKN1A	human	human	association;physical association;	3
A	P25786	Q04864	psa1_human	rel_human	PSMA1	REL	human	human	physical association;	3
A	Q01968	Q8N4B1	ocrl_human	sesq1_human	OCRL	PHETA1	human	human	association;	2
A	Q9NRD5	Q9Y5B8	pick1_human	ndk7_human	PICK1	NME7	human	human	physical association;	2
A	Q99735	Q99735	mgst2_human	mgst2_human	MGST2	MGST2	human	human	physical association;	3
A	P11279	P08240	lamp1_human	srpra_human	LAMP1	SRPRA	human	human	association;	3
A	Q8WYJ6	Q96GD4	sept1_human	aurkb_human	SEPTIN1	AURKB	human	human	physical association;	3
B	Q8WWF3	Q6N075	ssmm1_human	mfsd5_human	SSMEM1	MFSD5	human	human	physical association;	3
A	Q8N6Y0	Q16512	usbp1_human	pkn1_human	USHBP1	PKN1	human	human	physical association;	3
A	Q96BZ8	Q68D86	leng1_human	c102b_human	LENG1	CCDC102B	human	human	physical association;	2
B	P60508	Q7Z2K6	sycy2_human	ermp1_human	ERVFRD-1	ERMP1	human	human	physical association;	2
A	P60033	P23229	cd81_human	ita6_human	CD81	ITGA6	human	human	association;	3
B	Q5T4B2	P32242	gt253_human	otx1_human	CERCAM	OTX1	human	human	physical association;	3
A	Q9BRK4	Q9Y247	lzts2_human	fa50b_human	LZTS2	FAM50B	human	human	physical association;	2
B	P52737	Q5JR59	zn136_human	mtus2_human	ZNF136	MTUS2	human	human	physical association;	2
B	Q96Q40	Q16543	cdk15_human	cdc37_human	CDK15	CDC37	human	human	physical association;	2
A	Q92997	O43167	dvl3_human	zbt24_human	DVL3	ZBTB24	human	human	physical association;	3
A	Q86VR2	Q9Y5Z9	retr3_human	ubia1_human	RETREG3	UBIAD1	human	human	physical association;	2
A	Q8N1B4	O14964	vps52_human	hgs_human	VPS52	HGS	human	human	physical association;	3
A	Q9NQQ7-3	Q9BSR8	fhl2_human	yipf4_human	FHL2	YIPF4	human	human	physical association;	3
A	Q5VWX1	P18075	khdr2_human	bmp7_human	KHDRBS2	BMP7	human	human	physical association;	3
A	Q6PF18	Q8WYR4	morn3_human	rsph1_human	MORN3	RSPH1	human	human	physical association;	7
A	Q9BWU1	O75586	cdk19_human	med6_human	CDK19	MED6	human	human	physical association;association;	2
B	Q9BYU1	P61970	pbx4_human	ntf2_human	PBX4	NUTF2	human	human	physical association;	3
B	P08151	P04637	gli1_human	p53_human	GLI1	TP53	human	human	association;	2
A	P29590	Q13164	pml_human	mk07_human	PML	MAPK7	human	human	physical association;	2
A	P31946	P55040	1433b_human	gem_human	YWHAB	GEM	human	human	association;	2
A	Q969F0	Q8N4S9	fate1_human	mald2_human	FATE1	MARVELD2	human	human	physical association;	3
A	Q9Y320	Q12982	tmx2_human	bnip2_human	TMX2	BNIP2	human	human	physical association;	3
B	Q8TBP5	O95292	f174a_human	vapb_human	FAM174A	VAPB	human	human	physical association;	3
A	Q13077	P52272	traf1_human	hnrpm_human	TRAF1	HNRNPM	human	human	physical association;	3
A	P49023	P48741	paxi_human	hsp77_human	PXN	HSPA7	human	human	association;	2
A	O95816	P0DMV9	bag2_human	hsp71_human	BAG2	HSPA1B	human	human	association;	2
A	O14681	Q6PL24	ei24_human	tmed8_human	EI24	TMED8	human	human	physical association;	2
A	Q93050	P07195	vpp1_human	ldhb_human	ATP6V0A1	LDHB	human	human	physical association;	2
A	Q6RW13	Q17RD7	atrap_human	syt16_human	AGTRAP	SYT16	human	human	physical association;	2
A	Q16543	P10398	cdc37_human	araf_human	CDC37	ARAF	human	human	association;	2
B	P63000	P14649	rac1_human	myl6b_human	RAC1	MYL6B	human	human	association;physical association;	2
A	Q96BZ8	Q8NA61	leng1_human	cby2_human	LENG1	CBY2	human	human	physical association;	2
A	O75436	O43309	vp26a_human	zsc12_human	VPS26A	ZSCAN12	human	human	physical association;	3
B	Q9BZS1	P13674	foxp3_human	p4ha1_human	FOXP3	P4HA1	human	human	association;	2
B	P98170	O43464	xiap_human	htra2_human	XIAP	HTRA2	human	human	physical association;association;direct interaction;protein cleavage;	14
A	P05412	Q1KMD3	jun_human	hnrl2_human	JUN	HNRNPUL2	human	human	association;	2
A	P25787	P25789	psa2_human	psa4_human	PSMA2	PSMA4	human	human	association;physical association;	5
B	Q96LC9	Q07820	bmf_human	mcl1_human	BMF	MCL1	human	human	physical association;	3
A	Q15051	Q8TAM2	iqcb1_human	ttc8_human	IQCB1	TTC8	human	human	physical association;association;colocalization;	4
B	Q4VC12	Q63ZY3	mss51_human	kank2_human	MSS51	KANK2	human	human	physical association;	2
B	Q9NX04	Q9UKT9	ca109_human	ikzf3_human	C1orf109	IKZF3	human	human	physical association;	6
B	Q96GX1	Q9Y679	tect2_human	aup1_human	TCTN2	AUP1	human	human	association;	2
A	Q15125	Q6P1K1	ebp_human	hrg1_human	EBP	SLC48A1	human	human	physical association;	2
B	A2RRN7	Q86YD7	a2rrn7_human	f90a1_human	CADPS	FAM90A1	human	human	physical association;	2
B	P25054	P14923	apc_human	plak_human	APC	JUP	human	human	physical association;association;	3
A	Q96BA8	Q13277	cr3l1_human	stx3_human	CREB3L1	STX3	human	human	physical association;	3
B	Q96RU3	Q05193	fnbp1_human	dyn1_human	FNBP1	DNM1	human	human	physical association;colocalization;	5
B	P15531	P49327	ndka_human	fas_human	NME1	FASN	human	human	association;	2
A	P62508	G2XKQ0	err3_human	sumo5_human	ESRRG	SUMO1P1	human	human	physical association;	3
A	P07195	P00338-3	ldhb_human	dnal4_human	LDHB	DNAL4	human	human	physical association;	3
A	Q96SB4	Q15287	srpk1_human	rnps1_human	SRPK1	RNPS1	human	human	physical association;	2
A	Q9UL15	Q9BPY3	bag5_human	f118b_human	BAG5	FAM118B	human	human	physical association;	2
B	Q9P0N5	Q9C0E8	tm216_human	lnp_human	TMEM216	LNPK	human	human	association;	2
A	Q9HAQ2	Q7L273	kif9_human	kctd9_human	KIF9	KCTD9	human	human	physical association;	3
A	O75925	Q7Z333	pias1_human	setx_human	PIAS1	SETX	human	human	physical association;	2
B	Q8IYE1	O95613	ccd13_human	pcnt_human	CCDC13	PCNT	human	human	association;	2
B	Q68DC2	O15400	anks6_human	stx7_human	ANKS6	STX7	human	human	physical association;	3
B	Q8WV19	Q96BN8	sft2a_human	otul_human	SFT2D1	OTULIN	human	human	physical association;	2
A	Q13563	Q02363	pkd2_human	id2_human	PKD2	ID2	human	human	physical association;colocalization;	7
B	Q9NVM9	Q13951	int13_human	pebb_human	INTS13	CBFB	human	human	physical association;	2
B	O75626	O75925	prdm1_human	pias1_human	PRDM1	PIAS1	human	human	physical association;	2
A	P36957	P25205	odo2_human	mcm3_human	DLST	MCM3	human	human	association;	2
B	A6NEM1	P29597	gg6l9_human	tyk2_human	GOLGA6L9	TYK2	human	human	physical association;	2
A	Q13573	Q9NUJ3	snw1_human	t11l1_human	SNW1	TCP11L1	human	human	physical association;	2
A	Q00535	P50990	cdk5_human	tcpq_human	CDK5	CCT8	human	human	association;	2
A	Q96E40	P60411	saca9_human	kr109_human	SPACA9	KRTAP10-9	human	human	physical association;	3
A	P32242	P59991	otx1_human	kr122_human	OTX1	KRTAP12-2	human	human	physical association;	2
B	Q2MV58	Q9Y4L1	tect1_human	hyou1_human	TCTN1	HYOU1	human	human	association;	2
A	Q13547	Q9H7L9	hdac1_human	sds3_human	HDAC1	SUDS3	human	human	association;	3
A	Q9BZW7	Q86VK4	tsg10_human	zn410_human	TSGA10	ZNF410	human	human	physical association;	2
A	Q96B01	Q8IUQ4	r51a1_human	siah1_human	RAD51AP1	SIAH1	human	human	physical association;	3
B	Q9Y250	P25786	lzts1_human	psa1_human	LZTS1	PSMA1	human	human	physical association;	3
A	P01106	O43524	myc_human	foxo3_human	MYC	FOXO3	human	human	physical association;	3
B	Q9Y6E7	O00330	sir4_human	odpx_human	SIRT4	PDHX	human	human	association;	2
A	Q5T2T1	Q9NUP9	mpp7_human	lin7c_human	MPP7	LIN7C	human	human	physical association;	2
A	P24941	P50613	cdk2_human	cdk7_human	CDK2	CDK7	human	human	association;direct interaction;	2
A	P43365	A0A087WSW0	magac_human	a0a087wsw0_human	MAGEA12	HELT	human	human	physical association;	3
A	P11279	Q12959	lamp1_human	dlg1_human	LAMP1	DLG1	human	human	association;	2
A	Q96BA8	Q8TAF8	cr3l1_human	lhpl5_human	CREB3L1	LHFPL5	human	human	physical association;	3
B	P78317	Q92734	rnf4_human	tfg_human	RNF4	TFG	human	human	physical association;	4
A	P09619	P06241	pgfrb_human	fyn_human	PDGFRB	FYN	human	human	association;	2
B	A0JLT2	P52434	med19_human	rpab3_human	MED19	POLR2H	human	human	association;	2
A	P63172	Q8WVS4	dylt1_human	wdr60_human	DYNLT1	WDR60	human	human	association;physical association;	2
A	O95273	Q16670	ccdb1_human	zsc26_human	CCNDBP1	ZSCAN26	human	human	physical association;	2
A	Q7Z7A1	O94905	cntrl_human	erln2_human	CNTRL	ERLIN2	human	human	association;	2
B	Q5S007	Q13257	lrrk2_human	md2l1_human	LRRK2	MAD2L1	human	human	association;	2
A	P38398	P40692	brca1_human	mlh1_human	BRCA1	MLH1	human	human	association;	2
A	Q9HA82	Q9H0Q3	cers4_human	fxyd6_human	CERS4	FXYD6	human	human	physical association;	3
A	O95273	Q8IYE0	ccdb1_human	cc146_human	CCNDBP1	CCDC146	human	human	physical association;	2
A	Q7KZN9	Q9NZ01	cox15_human	tecr_human	COX15	TECR	human	human	association;	3
A	Q8TAP6	Q6PJG3	cep76_human	q6pjg3_human	CEP76	LATS1	human	human	physical association;	2
B	Q9UNN5	Q13616	faf1_human	cul1_human	FAF1	CUL1	human	human	association;	4
B	O15042	P98175	sr140_human	rbm10_human	U2SURP	RBM10	human	human	physical association;	2
A	O95429	Q86VE0	bag4_human	mypop_human	BAG4	MYPOP	human	human	physical association;	2
A	P22087	Q5C9Z4	fbrl_human	nom1_human	FBL	NOM1	human	human	association;	2
B	P00441	P24534	sodc_human	ef1b_human	SOD1	EEF1B2	human	human	association;	2
A	Q15038	Q9NV39	dazp2_human	prr34_human	DAZAP2	PRR34	human	human	physical association;	2
A	P49336	P49642	cdk8_human	pri1_human	CDK8	PRIM1	human	human	association;	2
B	O95834	Q04864	emal2_human	rel_human	EML2	REL	human	human	physical association;	3
B	Q96ST8	Q13625	cep89_human	aspp2_human	CEP89	TP53BP2	human	human	association;	2
B	Q9H0C1	Q9NQL9	zmy12_human	dmrt3_human	ZMYND12	DMRT3	human	human	physical association;	2
B	Q92731	Q9NVC6	esr2_human	med17_human	ESR2	MED17	human	human	association;	2
A	O14936	Q8WXD9	cskp_human	cski1_human	CASK	CASKIN1	human	human	direct interaction;	2
A	P42858	Q9BX66	hd_human	srbs1_human	HTT	SORBS1	human	human	physical association;	3
B	P00441	P55072	sodc_human	tera_human	SOD1	VCP	human	human	association;	2
A	P13861	O43823	kap2_human	akap8_human	PRKAR2A	AKAP8	human	human	direct interaction;physical association;colocalization;	3
B	Q9C002	P23786	nmes1_human	cpt2_human	NMES1	CPT2	human	human	association;	4
B	O75031	O75934	hsf2b_human	spf27_human	HSF2BP	BCAS2	human	human	physical association;	3
A	P36957	O94832	odo2_human	myo1d_human	DLST	MYO1D	human	human	association;	2
A	P11387	Q9NR30	top1_human	ddx21_human	TOP1	DDX21	human	human	association;	3
B	Q6A162	Q96CS2	k1c40_human	haus1_human	KRT40	HAUS1	human	human	physical association;	2
A	Q9Y463	P06400	dyr1b_human	rb_human	DYRK1B	RB1	human	human	association;physical association;	2
B	Q9UPQ8	Q8TED1	dolk_human	gpx8_human	DOLK	GPX8	human	human	physical association;	3
A	Q99750	O95967	mdfi_human	fbln4_human	MDFI	EFEMP2	human	human	physical association;	3
A	Q8N6L0	O00264	kash5_human	pgrc1_human	CCDC155	PGRMC1	human	human	physical association;	3
B	Q99962	P50570	sh3g2_human	dyn2_human	SH3GL2	DNM2	human	human	direct interaction;physical association;	2
B	Q6NUS6	P49069	tect3_human	camlg_human	TCTN3	CAMLG	human	human	association;	2
A	P50281	Q15800	mmp14_human	msmo1_human	MMP14	MSMO1	human	human	physical association;	3
A	Q14696	P47897	mesd_human	syq_human	MESD	QARS1	human	human	physical association;	3
A	P19320	P17858	vcam1_human	pfkal_human	VCAM1	PFKL	human	human	association;	3
A	Q15637	O94906	sf01_human	prp6_human	SF1	PRPF6	human	human	association;	2
A	Q99714	P41219	hcd2_human	peri_human	HSD17B10	PRPH	human	human	association;	3
B	P30304	Q9UKB1	mpip1_human	fbw1b_human	CDC25A	FBXW11	human	human	physical association;association;	3
A	Q8NC69	Q08AF8	kctd6_human	gog8f_human	KCTD6	GOLGA8G	human	human	physical association;	3
A	P15311	Q6ZU35	ezri_human	cracd_human	EZR	CRACD	human	human	association;	3
A	Q6PF05	Q9BWG6	tt23l_human	scnm1_human	TTC23L	SCNM1	human	human	physical association;	3
A	Q9H3R5	P84090	cenph_human	erh_human	CENPH	ERH	human	human	physical association;	3
B	P60410	Q9H4F8	kr108_human	smoc1_human	KRTAP10-8	SMOC1	human	human	physical association;	3
A	Q7Z7N9	Q96GL9	t179b_human	f163a_human	TMEM179B	FAM163A	human	human	physical association;	2
A	O75420	Q96EZ8	ggyf1_human	mcrs1_human	GIGYF1	MCRS1	human	human	physical association;	2
A	Q7Z460	P61981	clap1_human	1433g_human	CLASP1	YWHAG	human	human	physical association;	2
B	P78395	Q15369	prame_human	eloc_human	PRAME	ELOC	human	human	association;	6
B	Q9P0N5	Q07960	tm216_human	rhg01_human	TMEM216	ARHGAP1	human	human	association;	2
B	O43586	Q15287	ppip1_human	rnps1_human	PSTPIP1	RNPS1	human	human	physical association;	2
A	P62714	P50990	pp2ab_human	tcpq_human	PPP2CB	CCT8	human	human	association;	3
A	Q99750	Q8IVT4	mdfi_human	q8ivt4_human	MDFI	MGC50722	human	human	physical association;	3
A	P31040	Q9UQE7	sdha_human	smc3_human	SDHA	SMC3	human	human	association;	2
A	Q9BYM8	Q5VVQ6	hoil1_human	otu1_human	RBCK1	YOD1	human	human	association;	2
B	Q92624	Q9P0B6	apbp2_human	cc167_human	APPBP2	CCDC167	human	human	physical association;	2
A	Q71SY5	O60244	med25_human	med14_human	MED25	MED14	human	human	physical association;association;	2
B	Q5BJF6	Q16352	odfp2_human	ainx_human	ODF2	INA	human	human	association;	2
B	Q15077	Q8IXI1	p2ry6_human	miro2_human	P2RY6	RHOT2	human	human	association;	2
A	P05787	Q15323	k2c8_human	k1h1_human	KRT8	KRT31	human	human	physical association;	2
A	O95602	O15160	rpa1_human	rpac1_human	POLR1A	POLR1C	human	human	association;	2
A	P05412	P38398	jun_human	brca1_human	JUN	BRCA1	human	human	association;	2
A	Q8N4V1	Q8TBB6	mmgt1_human	s7a14_human	MMGT1	SLC7A14	human	human	physical association;	3
A	P19012	Q8IWZ5	k1c15_human	tri42_human	KRT15	TRIM42	human	human	physical association;	2
B	Q9BT49	Q16543	thap7_human	cdc37_human	THAP7	CDC37	human	human	physical association;	3
A	Q96BM9	Q96EN8	arl8a_human	mocos_human	ARL8A	MOCOS	human	human	physical association;	2
A	P56945	Q9Y305	bcar1_human	acot9_human	BCAR1	ACOT9	human	human	association;	3
A	Q9Y320	Q13277	tmx2_human	stx3_human	TMX2	STX3	human	human	physical association;	3
B	Q86XT4	Q9NZD8	tri50_human	spg21_human	TRIM50	SPG21	human	human	physical association;	2
A	Q8TAP6	O43303	cep76_human	cp110_human	CEP76	CCP110	human	human	association;	2
A	Q9NY27	O75663	pp4r2_human	tiprl_human	PPP4R2	TIPRL	human	human	association;	3
A	Q09472	P55209	ep300_human	np1l1_human	EP300	NAP1L1	human	human	direct interaction;physical association;	2
B	Q8IVT5	Q9H6F5	ksr1_human	ccd86_human	KSR1	CCDC86	human	human	association;	2
A	P63165	Q9Y3V2	sumo1_human	rwdd3_human	SUMO1	RWDD3	human	human	direct interaction;	2
B	O43541	Q13950	smad6_human	runx2_human	SMAD6	RUNX2	human	human	physical association;	2
B	Q5S007	Q7KZI7	lrrk2_human	mark2_human	LRRK2	MARK2	human	human	association;	2
B	Q9UBX2	P35268	dux4_human	rl22_human	DUX4	RPL22	human	human	association;	2
A	P0C7P0	Q7L2E3	cisd3_human	dhx30_human	CISD3	DHX30	human	human	association;	2
A	Q99471	P61289	pfd5_human	psme3_human	PFDN5	PSME3	human	human	physical association;	3
B	B4DNA4	Q99750	b4dna4_human	mdfi_human	b4dna4_human	MDFI	human	human	physical association;	3
A	P19320	Q15029	vcam1_human	u5s1_human	VCAM1	EFTUD2	human	human	association;	3
A	Q04864	Q9BVV2	rel_human	fnd11_human	REL	FNDC11	human	human	physical association;	3
B	P23508	Q92993	crcm_human	kat5_human	MCC	KAT5	human	human	physical association;	2
A	O00505	B3KTP4	ima4_human	b3ktp4_human	KPNA3	ApoL6	human	human	physical association;	2
B	Q7Z5P4	O95292	dhb13_human	vapb_human	HSD17B13	VAPB	human	human	physical association;	3
A	Q6PF05	A0A024R8A9	tt23l_human	a0a024r8a9_human	TTC23L	USP20	human	human	physical association;	3
B	G3V1X1	Q13064	g3v1x1_human	mkrn3_human	ZFC3H1	MKRN3	human	human	physical association;	3
B	Q13480	P62993	gab1_human	grb2_human	GAB1	GRB2	human	human	physical association;direct interaction;association;	7
B	Q96Q15	Q9Y230	smg1_human	ruvb2_human	SMG1	RUVBL2	human	human	association;	3
B	O60941	Q96MT8	dtnb_human	cep63_human	DTNB	CEP63	human	human	physical association;	2
B	Q8WTP8	Q96KN7	aen_human	rpgr1_human	AEN	RPGRIP1	human	human	physical association;	3
A	Q04206	Q99612	tf65_human	klf6_human	RELA	KLF6	human	human	physical association;association;	5
A	P17612	P31323	kapca_human	kap3_human	PRKACA	PRKAR2B	human	human	association;physical association;direct interaction;	8
A	Q9H8W4	Q9ULG1	pkhf2_human	ino80_human	PLEKHF2	INO80	human	human	physical association;	2
B	Q8WUK0	Q7L0Y3	ptpm1_human	tm10c_human	PTPMT1	TRMT10C	human	human	association;	2
A	P05412	Q01844	jun_human	ews_human	JUN	EWSR1	human	human	association;	2
A	P49336	Q9Y3C7	cdk8_human	med31_human	CDK8	MED31	human	human	association;	6
A	Q9Y5V3	Q9UHD9	magd1_human	ubql2_human	MAGED1	UBQLN2	human	human	physical association;	3
B	Q9BZL3	Q96G97	smim3_human	bscl2_human	SMIM3	BSCL2	human	human	physical association;	3
A	P19320	P13010	vcam1_human	xrcc5_human	VCAM1	XRCC5	human	human	association;	3
A	P24941	P14635	cdk2_human	ccnb1_human	CDK2	CCNB1	human	human	association;	7
A	P25786	Q8IY31	psa1_human	ift20_human	PSMA1	IFT20	human	human	physical association;	3
A	Q6N075	Q8NHW4	mfsd5_human	cc4l_human	MFSD5	CCL4L2	human	human	physical association;	2
B	P08779	Q14533	k1c16_human	krt81_human	KRT16	KRT81	human	human	physical association;	2
A	Q86XR7	Q96HA8	tcam2_human	ntaq1_human	TICAM2	WDYHV1	human	human	physical association;	2
A	Q8NI38	P09067	ikbd_human	hxb5_human	NFKBID	HOXB5	human	human	physical association;	3
B	Q8IWL3	P38646	hsc20_human	grp75_human	HSCB	HSPA9	human	human	association;	11
A	P19320	Q9NP79	vcam1_human	vta1_human	VCAM1	VTA1	human	human	association;	3
A	Q06587	Q99496	ring1_human	ring2_human	RING1	RNF2	human	human	physical association;association;	3
B	B2Y833	Q00839	b2y833_human	hnrpu_human	ERG	HNRNPU	human	human	association;	2
A	P62993	P98082	grb2_human	dab2_human	GRB2	DAB2	human	human	physical association;	2
B	Q9BQ66	Q6PEX3	kr412_human	kr261_human	KRTAP4-12	KRTAP26-1	human	human	physical association;	2
A	Q15910	P62877	ezh2_human	rbx1_human	EZH2	RBX1	human	human	association;	4
A	P00533	P11387	egfr_human	top1_human	EGFR	TOP1	human	human	association;	2
A	O95470	O43315	sgpl1_human	aqp9_human	SGPL1	AQP9	human	human	physical association;	3
B	Q5BJF6	Q9UHD2	odfp2_human	tbk1_human	ODF2	TBK1	human	human	association;	2
B	Q6FG41	P15336	q6fg41_human	atf2_human	FOS	ATF2	human	human	physical association;	3
B	Q9H3S7	P14373	ptn23_human	tri27_human	PTPN23	TRIM27	human	human	physical association;	2
B	Q86X19	P67812	tmm17_human	sc11a_human	TMEM17	SEC11A	human	human	association;	2
A	Q92905	P17066	csn5_human	hsp76_human	COPS5	HSPA6	human	human	association;	2
B	O75558	Q969G3	stx11_human	smce1_human	STX11	SMARCE1	human	human	physical association;	2
A	Q8N661	Q8N6S5	tm86b_human	ar6p6_human	TMEM86B	ARL6IP6	human	human	physical association;	2
B	Q8TDT2	O95674	gp152_human	cds2_human	GPR152	CDS2	human	human	physical association;	3
A	P27105	Q9UKR5	stom_human	erg28_human	STOM	ERG28	human	human	physical association;	2
B	P45983	Q16584	mk08_human	m3k11_human	MAPK8	MAP3K11	human	human	association;	3
A	P05412	Q9BT78	jun_human	csn4_human	JUN	COPS4	human	human	association;	2
A	Q12824	Q99497	snf5_human	park7_human	SMARCB1	PARK7	human	human	association;	2
A	Q96SB8	Q96MF7	smc6_human	nse2_human	SMC6	NSMCE2	human	human	physical association;association;	3
A	Q96KQ7	Q14119	ehmt2_human	vezf1_human	EHMT2	VEZF1	human	human	physical association;	3
A	Q9NQ50	Q15323	rm40_human	k1h1_human	MRPL40	KRT31	human	human	physical association;	2
A	Q14676	O76064	mdc1_human	rnf8_human	MDC1	RNF8	human	human	physical association;colocalization;direct interaction;	11
B	Q68CQ4	Q9UJV3	diexf_human	trim1_human	DIEXF	MID2	human	human	physical association;	2
B	Q9UJW9	Q9UER7	srtd3_human	daxx_human	SERTAD3	DAXX	human	human	physical association;	3
B	P26441	P40189	cntf_human	il6rb_human	CNTF	IL6ST	human	human	direct interaction;physical association;	10
B	Q9Y250	O14530	lzts1_human	txnd9_human	LZTS1	TXNDC9	human	human	physical association;	3
A	Q16637	Q548N1	smn_human	q548n1_human	SMN2	VPS28	human	human	physical association;	3
A	O60832	Q96HR8	dkc1_human	naf1_human	DKC1	NAF1	human	human	association;colocalization;	6
B	Q6IPE9	O75525	q6ipe9_human	khdr3_human	MARK4	KHDRBS3	human	human	physical association;	3
B	Q6P1L6	Q9UBU9	zn343_human	nxf1_human	ZNF343	NXF1	human	human	physical association;	2
A	P0C7W6	O14530	cc172_human	txnd9_human	CCDC172	TXNDC9	human	human	physical association;	2
B	Q658L1	Q14192	saxo2_human	fhl2_human	SAXO2	FHL2	human	human	physical association;	3
A	O00483	P47985	ndua4_human	ucri_human	NDUFA4	UQCRFS1	human	human	association;	4
A	P15336	P04406	atf2_human	g3p_human	ATF2	GAPDH	human	human	association;	2
A	P0CG48	Q86Y01	ubc_human	dtx1_human	UBC	DTX1	human	human	physical association;	2
B	Q96IX9	Q12933	a26l1_human	traf2_human	ANKRD36BP1	TRAF2	human	human	physical association;	3
B	P03372	Q15392	esr1_human	dhc24_human	ESR1	DHCR24	human	human	association;	2
B	O60759	Q9BWG6	cytip_human	scnm1_human	CYTIP	SCNM1	human	human	physical association;	3
B	P03372	Q13610	esr1_human	pwp1_human	ESR1	PWP1	human	human	association;	2
A	P36957	Q06787	odo2_human	fmr1_human	DLST	FMR1	human	human	association;	2
B	P50613	Q12789	cdk7_human	tf3c1_human	CDK7	GTF3C1	human	human	association;	2
A	Q01094	P50613	e2f1_human	cdk7_human	E2F1	CDK7	human	human	physical association;	2
A	Q9BPX1	P29372	dhb14_human	3mg_human	HSD17B14	MPG	human	human	physical association;	2
B	A6NEM1	Q9C086	gg6l9_human	in80b_human	GOLGA6L9	INO80B	human	human	physical association;	2
A	Q7Z4N8	Q86Y26	p4ha3_human	nutm1_human	P4HA3	NUTM1	human	human	physical association;	2
B	Q9NV56	Q96L91	mrgbp_human	ep400_human	MRGBP	EP400	human	human	association;	3
A	O15173	Q96HH6	pgrc2_human	tmm19_human	PGRMC2	TMEM19	human	human	physical association;	2
B	Q13115	P62195	dus4_human	prs8_human	DUSP4	PSMC5	human	human	association;	2
B	O75665	P30566	ofd1_human	pur8_human	OFD1	ADSL	human	human	association;	2
A	P32121	P35579	arrb2_human	myh9_human	ARRB2	MYH9	human	human	association;	2
A	P12814	P60709	actn1_human	actb_human	ACTN1	ACTB	human	human	colocalization;	2
B	P08473	P04792	nep_human	hspb1_human	MME	HSPB1	human	human	association;physical association;colocalization;	4
B	P03372	Q9BYC5	esr1_human	fut8_human	ESR1	FUT8	human	human	association;	2
A	P09622	Q58FG0	dldh_human	hs905_human	DLD	HSP90AA5P	human	human	association;	2
A	Q06330	Q8IWC1	suh_human	ma7d3_human	RBPJ	MAP7D3	human	human	association;	2
B	Q5JS98	Q6RW13	q5js98_human	atrap_human	PBX3	AGTRAP	human	human	physical association;	2
B	Q9H6K4	O60830	opa3_human	ti17b_human	OPA3	TIMM17B	human	human	association;	2
A	P13612	P78423	ita4_human	x3cl1_human	ITGA4	CX3CL1	human	human	association;	2
A	P62993	Q9H939	grb2_human	ppip2_human	GRB2	PSTPIP2	human	human	association;	2
A	Q8TBC4	P61081	uba3_human	ubc12_human	UBA3	UBE2M	human	human	direct interaction;physical association;	3
A	P36406	Q8IYE1	tri23_human	ccd13_human	TRIM23	CCDC13	human	human	physical association;	2
A	Q14203	Q3KQU3	dctn1_human	ma7d1_human	DCTN1	MAP7D1	human	human	association;	2
A	P51610	Q96EB6	hcfc1_human	sir1_human	HCFC1	SIRT1	human	human	physical association;	2
A	Q9UER7	P04637	daxx_human	p53_human	DAXX	TP53	human	human	association;colocalization;direct interaction;physical association;	6
B	P10636	Q5VTE0	tau_human	ef1a3_human	MAPT	EEF1A1P5	human	human	association;	2
A	Q9GZM8	Q9NRI5	ndel1_human	disc1_human	NDEL1	DISC1	human	human	physical association;colocalization;	7
A	P84103	P0DN76	srsf3_human	u2af5_human	SRSF3	U2AF1L5	human	human	physical association;	3
A	O95219	Q9UNH6	snx4_human	snx7_human	SNX4	SNX7	human	human	physical association;	2
B	P32302	P16520	cxcr5_human	gbb3_human	CXCR5	GNB3	human	human	physical association;	3
B	P43146	P62266	dcc_human	rs23_human	DCC	RPS23	human	human	physical association;	2
B	P03372	O14683	esr1_human	p5i11_human	ESR1	TP53I11	human	human	association;	2
B	Q15916	Q9H8W4	zbtb6_human	pkhf2_human	ZBTB6	PLEKHF2	human	human	physical association;	6
A	Q9Y680	O95881	fkbp7_human	txd12_human	FKBP7	TXNDC12	human	human	physical association;	3
A	P0C0S8	P62807	h2a1_human	h2b1c_human	H2AC17	H2BC8	human	human	physical association;association;	15
B	Q9C002	P14735	nmes1_human	ide_human	NMES1	IDE	human	human	association;	2
B	Q9NTN9	Q15645	sem4g_human	pch2_human	SEMA4G	TRIP13	human	human	physical association;	3
A	O00459	Q08379	p85b_human	goga2_human	PIK3R2	GOLGA2	human	human	physical association;	3
A	Q13651	Q9H2L4	i10r1_human	tmm60_human	IL10RA	TMEM60	human	human	physical association;	2
A	P10275	Q9HBL0	andr_human	tens1_human	AR	TNS1	human	human	direct interaction;	2
A	Q14203	Q14847	dctn1_human	lasp1_human	DCTN1	LASP1	human	human	association;	2
B	Q6ZU64-3	O95273	s2548_human	ccdb1_human	SLC25A48	CCNDBP1	human	human	physical association;	3
B	P40818	P31946	ubp8_human	1433b_human	USP8	YWHAB	human	human	physical association;	2
A	P55884	P60228	eif3b_human	eif3e_human	EIF3B	EIF3E	human	human	association;physical association;	4
A	Q14696	Q9NX38	mesd_human	abitm_human	MESD	ABITRAM	human	human	physical association;	3
A	Q63ZY3	Q96BZ8	kank2_human	leng1_human	KANK2	LENG1	human	human	physical association;	2
B	Q8HWS3	Q9NQL9	rfx6_human	dmrt3_human	RFX6	DMRT3	human	human	physical association;	2
A	P68431	Q96ME7	h31_human	zn512_human	H3C12	ZNF512	human	human	association;	3
B	Q9UFD9	O95363	rim3a_human	syfm_human	RIMBP3	FARS2	human	human	physical association;	3
A	Q6NUQ1	Q6ZUS5	rint1_human	cc121_human	RINT1	CCDC121	human	human	physical association;	3
B	Q8NE31	Q9UBB9	fa13c_human	tfp11_human	FAM13C	TFIP11	human	human	physical association;	4
A	O14976	Q9NQ11	gak_human	at132_human	GAK	ATP13A2	human	human	physical association;	2
B	Q6L8G9	Q02930-3	kra56_human	mkrn3_human	KRTAP5-6	MKRN3	human	human	physical association;	6
A	P43364	Q6VN20	magab_human	rbp10_human	MAGEA11	RANBP10	human	human	physical association;	2
A	Q8TED1	Q8N912	gpx8_human	nrac_human	GPX8	NRAC	human	human	physical association;	3
B	P19397	Q8N661	cd53_human	tm86b_human	CD53	TMEM86B	human	human	physical association;	2
A	P57678	Q9Y3C8	gemi4_human	ufc1_human	GEMIN4	UFC1	human	human	physical association;	2
A	Q6PD62	Q8WVC0	ctr9_human	leo1_human	CTR9	LEO1	human	human	association;physical association;	9
A	Q9NVV9	Q13895	thap1_human	byst_human	THAP1	BYSL	human	human	physical association;	6
A	O14907	Q96D59	tx1b3_human	rn183_human	TAX1BP3	RNF183	human	human	physical association;	2
B	O60806	O14964	tbx19_human	hgs_human	TBX19	HGS	human	human	physical association;	3
A	P0C7P0	P35232	cisd3_human	phb_human	CISD3	PHB	human	human	association;	2
A	Q6NUQ1	O95995	rint1_human	drc4_human	RINT1	GAS8	human	human	physical association;	3
A	Q99714	Q8N163	hcd2_human	ccar2_human	HSD17B10	CCAR2	human	human	association;	4
A	P02751	P02751	finc_human	finc_human	FN1	FN1	human	human	physical association;colocalization;direct interaction;covalent binding;	9
A	O43159	Q96EB6	rrp8_human	sir1_human	RRP8	SIRT1	human	human	physical association;	2
A	O00308	A5D8V6	wwp2_human	vp37c_human	WWP2	VPS37C	human	human	physical association;	6
B	P42768	P16333	wasp_human	nck1_human	WAS	NCK1	human	human	direct interaction;physical association;colocalization;	3
A	P10276	Q14258	rara_human	tri25_human	RARA	TRIM25	human	human	association;	2
A	O75376	P42858	ncor1_human	hd_human	NCOR1	HTT	human	human	physical association;	3
A	Q96CS2	P11532	haus1_human	dmd_human	HAUS1	DMD	human	human	physical association;	2
A	O00487	Q9UNM6	psde_human	psd13_human	PSMD14	PSMD13	human	human	physical association;association;	2
A	Q04917	O96013	1433f_human	pak4_human	YWHAH	PAK4	human	human	association;	2
A	P10276	Q92754	rara_human	ap2c_human	RARA	TFAP2C	human	human	association;	4
A	Q99750	Q86VE0	mdfi_human	mypop_human	MDFI	MYPOP	human	human	physical association;	3
A	Q04864	Q14152	rel_human	eif3a_human	REL	EIF3A	human	human	physical association;	3
A	Q86VR2	Q99726	retr3_human	znt3_human	RETREG3	SLC30A3	human	human	physical association;	2
A	P48061	Q99616	sdf1_human	ccl13_human	CXCL12	CCL13	human	human	direct interaction;	2
B	P13569	P62701	cftr_human	rs4x_human	CFTR	RPS4X	human	human	association;	8
B	Q7KZS0	Q9UHX1	q7kzs0_human	puf60_human	UBE2I	PUF60	human	human	physical association;	2
A	Q01167	O75643	foxk2_human	u520_human	FOXK2	SNRNP200	human	human	association;	2
B	A1L4K1	O76064	fsd2_human	rnf8_human	FSD2	RNF8	human	human	physical association;	2
B	P03372	Q5JTH9	esr1_human	rrp12_human	ESR1	RRP12	human	human	association;	4
A	Q15293	P61968	rcn1_human	lmo4_human	RCN1	LMO4	human	human	physical association;	3
B	P03372	P29966	esr1_human	marcs_human	ESR1	MARCKS	human	human	association;	2
B	Q96PQ6	Q9H9D4	zn317_human	zn408_human	ZNF317	ZNF408	human	human	physical association;	2
A	O95967	Q99572	fbln4_human	p2rx7_human	EFEMP2	P2RX7	human	human	physical association;	2
B	Q8IYT8	Q9NNW5	ulk2_human	wdr6_human	ULK2	WDR6	human	human	association;	2
B	P03372	Q6NTF9	esr1_human	rhbd2_human	ESR1	RHBDD2	human	human	association;	2
A	Q13895	Q13895	byst_human	byst_human	BYSL	BYSL	human	human	physical association;	4
A	P25786	Q8IYR0	psa1_human	cf206_human	PSMA1	CFAP206	human	human	physical association;	2
A	P32121	P63010	arrb2_human	ap2b1_human	ARRB2	AP2B1	human	human	association;	2
B	Q8N5M9	O95183	jagn1_human	vamp5_human	JAGN1	VAMP5	human	human	physical association;	3
B	A1L3X4	P50222	mt1dp_human	meox2_human	MT1DP	MEOX2	human	human	physical association;	2
A	Q8TED1	Q15546	gpx8_human	paqrb_human	GPX8	MMD	human	human	physical association;	3
A	P23142	P54259	fbln1_human	atn1_human	FBLN1	ATN1	human	human	physical association;	2
A	P04792	P02489	hspb1_human	cryaa_human	HSPB1	CRYAA	human	human	direct interaction;physical association;	2
A	P19838	Q9Y297	nfkb1_human	fbw1a_human	NFKB1	BTRC	human	human	association;	4
A	Q9BT43	Q9H1D9	rpc7l_human	rpc6_human	POLR3GL	POLR3F	human	human	association;physical association;	4
B	O95678	Q9BWT7	k2c75_human	car10_human	KRT75	CARD10	human	human	physical association;	2
B	P14678	P09234	rsmb_human	ru1c_human	SNRPB	SNRPC	human	human	physical association;	2
B	P13693	P60709	tctp_human	actb_human	TPT1	ACTB	human	human	association;	2
A	P25490	Q9H869	tyy1_human	yyap1_human	YY1	YY1AP1	human	human	colocalization;	2
B	P51692	Q09028	sta5b_human	rbbp4_human	STAT5B	RBBP4	human	human	physical association;	2
B	P08247	P43378	syph_human	ptn9_human	SYP	PTPN9	human	human	physical association;	2
B	Q02156	P61981	kpce_human	1433g_human	PRKCE	YWHAG	human	human	association;	2
A	Q86VM9	P07910	zch18_human	hnrpc_human	ZC3H18	HNRNPC	human	human	association;	5
A	Q9UBB9	Q13573	tfp11_human	snw1_human	TFIP11	SNW1	human	human	physical association;	5
A	P62330	Q99418	arf6_human	cyh2_human	ARF6	CYTH2	human	human	direct interaction;	2
A	O00716	Q92830	e2f3_human	kat2a_human	E2F3	KAT2A	human	human	association;	2
B	Q8IWZ5	Q9Y2D8	tri42_human	adip_human	TRIM42	SSX2IP	human	human	physical association;	2
A	Q92805	Q7KZS0	goga1_human	q7kzs0_human	GOLGA1	UBE2I	human	human	physical association;	3
B	P56279	Q13077	tcl1a_human	traf1_human	TCL1A	TRAF1	human	human	physical association;	3
A	P00558	P12004	pgk1_human	pcna_human	PGK1	PCNA	human	human	physical association;	2
A	Q9NR31	Q9BU79	sar1a_human	tm243_human	SAR1A	TMEM243	human	human	physical association;	3
B	P18074	P13984	ercc2_human	t2fb_human	ERCC2	GTF2F2	human	human	physical association;	2
A	P05412	Q9Y4X5	jun_human	ari1_human	JUN	ARIH1	human	human	association;	2
B	Q00994	Q9H0I2	bex3_human	enkd1_human	BEX3	ENKD1	human	human	physical association;	2
A	Q16740	Q7Z4N8	clpp_human	p4ha3_human	CLPP	P4HA3	human	human	physical association;	2
A	Q13573	Q00577	snw1_human	pura_human	SNW1	PURA	human	human	association;	2
A	O15400	Q9H270	stx7_human	vps11_human	STX7	VPS11	human	human	physical association;	2
B	O43493	O60763	tgon2_human	uso1_human	TGOLN2	USO1	human	human	association;	2
B	Q96LR5	Q15038	ub2e2_human	dazp2_human	UBE2E2	DAZAP2	human	human	physical association;	2
A	Q8TES7	Q6P1N0	fbf1_human	c2d1a_human	FBF1	CC2D1A	human	human	association;	2
A	P46063	P46063	recq1_human	recq1_human	RECQL	RECQL	human	human	physical association;	2
A	P25490	P60709	tyy1_human	actb_human	YY1	ACTB	human	human	association;	2
A	Q16082	Q9NQ94	hspb2_human	a1cf_human	HSPB2	A1CF	human	human	physical association;	2
A	Q9BRK4	Q8TF65	lzts2_human	gipc2_human	LZTS2	GIPC2	human	human	physical association;	3
A	Q86VW0	G5E9H6	sesd1_human	g5e9h6_human	SESTD1	DACT3	human	human	physical association;	3
A	Q12888	Q96RL1	tp53b_human	uimc1_human	TP53BP1	UIMC1	human	human	colocalization;association;	2
A	P04843	Q9UMX0	rpn1_human	ubql1_human	RPN1	UBQLN1	human	human	physical association;	3
B	Q96D03	Q9H0E2	ddt4l_human	tolip_human	DDIT4L	TOLLIP	human	human	physical association;	2
A	Q08379	Q96GN5	goga2_human	cda7l_human	GOLGA2	CDCA7L	human	human	physical association;	2
B	Q8N6U8	P21964	gp161_human	comt_human	GPR161	COMT	human	human	physical association;	3
A	P60033	P00533	cd81_human	egfr_human	CD81	EGFR	human	human	association;	4
A	Q8IYA8	Q08379	iho1_human	goga2_human	CCDC36	GOLGA2	human	human	physical association;	2
A	O43521	Q07820	b2l11_human	mcl1_human	BCL2L11	MCL1	human	human	physical association;	6
B	Q9Y2H1	Q15046	st38l_human	syk_human	STK38L	KARS1	human	human	association;	4
B	Q5TZN3	Q13164	q5tzn3_human	mk07_human	UBE2C	MAPK7	human	human	physical association;	2
B	Q9UBX2	P17844	dux4_human	ddx5_human	DUX4	DDX5	human	human	association;	2
B	Q5S007	Q07666	lrrk2_human	khdr1_human	LRRK2	KHDRBS1	human	human	association;	2
B	Q8TDT2	Q9BSR8	gp152_human	yipf4_human	GPR152	YIPF4	human	human	physical association;	2
B	Q9UPX6	Q9BUL8	mnar1_human	pdc10_human	MINAR1	PDCD10	human	human	physical association;	3
A	Q9GZM8	O14777	ndel1_human	ndc80_human	NDEL1	NDC80	human	human	physical association;	2
A	Q15654	Q5T749	trip6_human	kprp_human	TRIP6	KPRP	human	human	physical association;	3
A	Q15154	Q5VT06	pcm1_human	ce350_human	PCM1	CEP350	human	human	association;	3
A	Q12873	Q13263	chd3_human	tif1b_human	CHD3	TRIM28	human	human	physical association;	4
B	P03372	O15371	esr1_human	eif3d_human	ESR1	EIF3D	human	human	association;	2
B	O95751	Q96GM5	ldoc1_human	smrd1_human	LDOC1	SMARCD1	human	human	physical association;	4
B	Q13829	O14929	bacd2_human	hat1_human	TNFAIP1	HAT1	human	human	physical association;	3
A	P08631	P07910	hck_human	hnrpc_human	HCK	HNRNPC	human	human	association;	2
A	Q9NRA8	Q9H4E7	4et_human	defi6_human	EIF4ENIF1	DEF6	human	human	physical association;	3
A	Q86VM9	Q99848	zch18_human	ebp2_human	ZC3H18	EBNA1BP2	human	human	association;	2
B	P43699	Q9P031	nkx21_human	tap26_human	NKX2-1	CCDC59	human	human	physical association;	4
A	P54132	Q96E14	blm_human	rmi2_human	BLM	RMI2	human	human	association;colocalization;	2
B	Q5TA78	P28799	lce4a_human	grn_human	LCE4A	GRN	human	human	physical association;	4
A	Q8WWY3	Q96LR2	prp31_human	lura1_human	PRPF31	LURAP1	human	human	physical association;	2
B	Q13113	Q86Y82	pdz1i_human	stx12_human	PDZK1IP1	STX12	human	human	physical association;	2
B	O95751	Q13895	ldoc1_human	byst_human	LDOC1	BYSL	human	human	physical association;	3
A	Q8TC57	O95164	m1ap_human	ubl3_human	M1AP	UBL3	human	human	physical association;	3
A	Q6PF18	P40692	morn3_human	mlh1_human	MORN3	MLH1	human	human	physical association;	3
A	Q96BA8	Q9UKR5	cr3l1_human	erg28_human	CREB3L1	ERG28	human	human	physical association;	3
A	P33993	Q8ND90	mcm7_human	pnma1_human	MCM7	PNMA1	human	human	physical association;	3
B	Q9BRJ7	Q96HA8	tirr_human	ntaq1_human	NUDT16L1	WDYHV1	human	human	physical association;	3
A	O75477	Q15436	erln1_human	sc23a_human	ERLIN1	SEC23A	human	human	physical association;	2
B	Q8IV33	O14964	k0825_human	hgs_human	KIAA0825	HGS	human	human	physical association;	3
A	P10275	P07332	andr_human	fes_human	AR	FES	human	human	direct interaction;	3
B	Q9BYV2	Q9UJ41	tri54_human	rabx5_human	TRIM54	RABGEF1	human	human	physical association;	3
B	Q53SE7	P15408	q53se7_human	fosl2_human	FLJ13057	FOSL2	human	human	physical association;	2
A	Q14790	Q13490	casp8_human	birc2_human	CASP8	BIRC2	human	human	association;	2
A	Q15125	Q6UX34	ebp_human	snorc_human	EBP	SNORC	human	human	physical association;	2
B	Q5S007	O60264	lrrk2_human	smca5_human	LRRK2	SMARCA5	human	human	association;	2
A	Q9NXV2	Q9NXV2	kctd5_human	kctd5_human	KCTD5	KCTD5	human	human	direct interaction;	2
A	P0C0L4	P06401	co4a_human	prgr_human	C4A	PGR	human	human	physical association;	2
A	P36957	Q9BWF3	odo2_human	rbm4_human	DLST	RBM4	human	human	association;	4
A	O75386	Q6NXT1	tulp3_human	anr54_human	TULP3	ANKRD54	human	human	physical association;association;	5
A	P36406	Q8WWY3	tri23_human	prp31_human	TRIM23	PRPF31	human	human	physical association;	2
A	Q86VR2	O14653	retr3_human	gosr2_human	RETREG3	GOSR2	human	human	physical association;	3
B	Q9BTT4	Q93074	med10_human	med12_human	MED10	MED12	human	human	association;	4
A	O95219	O00499	snx4_human	bin1_human	SNX4	BIN1	human	human	physical association;	3
B	Q68DC2	Q9BSF4	anks6_human	tim29_human	ANKS6	TIMM29	human	human	association;physical association;	2
B	Q96FW1	Q16527	otub1_human	csrp2_human	OTUB1	CSRP2	human	human	association;	2
B	Q3KNW5	P00387	soat_human	nb5r3_human	SLC10A6	CYB5R3	human	human	physical association;	3
A	Q13323	Q9HD36	bik_human	b2l10_human	BIK	BCL2L10	human	human	physical association;	2
B	P51178	O14964	plcd1_human	hgs_human	PLCD1	HGS	human	human	physical association;	3
A	Q96B97	P22681	sh3k1_human	cbl_human	SH3KBP1	CBL	human	human	physical association;direct interaction;association;	18
A	P23396	P19838	rs3_human	nfkb1_human	RPS3	NFKB1	human	human	association;physical association;	2
B	P29074	P16333	ptn4_human	nck1_human	PTPN4	NCK1	human	human	physical association;	3
A	Q12933	Q96S90	traf2_human	lysm1_human	TRAF2	LYSMD1	human	human	physical association;	2
B	O76011	Q8NEG0	krt34_human	fa71c_human	KRT34	FAM71C	human	human	physical association;	2
A	Q07912	P40227	ack1_human	tcpz_human	TNK2	CCT6A	human	human	association;	2
A	Q9GZT8	Q9UHG0	nif3l_human	dcdc2_human	NIF3L1	DCDC2	human	human	physical association;	2
A	O43559	O43559	frs3_human	frs3_human	FRS3	FRS3	human	human	physical association;	5
A	Q9Y282	P54852	ergi3_human	emp3_human	ERGIC3	EMP3	human	human	physical association;	3
B	Q3LI72	P49721	kr195_human	psb2_human	KRTAP19-5	PSMB2	human	human	physical association;	3
A	P27824	Q9HAD4	calx_human	wdr41_human	CANX	WDR41	human	human	association;	2
B	P03372	O00571	esr1_human	ddx3x_human	ESR1	DDX3X	human	human	association;	2
A	Q13137	P61968	caco2_human	lmo4_human	CALCOCO2	LMO4	human	human	physical association;	2
A	O15169	Q93008	axin1_human	usp9x_human	AXIN1	USP9X	human	human	association;	2
A	P25445	Q14790	tnr6_human	casp8_human	FAS	CASP8	human	human	association;physical association;	10
A	P07947	I6L996	yes_human	i6l996_human	YES1	PTK2	human	human	physical association;	4
A	O15355	P06899	ppm1g_human	h2b1j_human	PPM1G	H2BC11	human	human	association;	2
B	Q14686	P06400	ncoa6_human	rb_human	NCOA6	RB1	human	human	physical association;direct interaction;	3
A	Q9H8W4	Q9HC52	pkhf2_human	cbx8_human	PLEKHF2	CBX8	human	human	physical association;	2
A	O15524	Q58FF7	socs1_human	h90b3_human	SOCS1	HSP90AB3P	human	human	association;	2
A	O43765	O43765	sgta_human	sgta_human	SGTA	SGTA	human	human	physical association;	4
B	Q99459	Q9Y265	cdc5l_human	ruvb1_human	CDC5L	RUVBL1	human	human	association;	2
B	P03372	P61586	esr1_human	rhoa_human	ESR1	RHOA	human	human	association;	2
B	O76011	Q9Y247	krt34_human	fa50b_human	KRT34	FAM50B	human	human	physical association;	2
A	Q9H190	Q9BXS5	sdcb2_human	ap1m1_human	SDCBP2	AP1M1	human	human	physical association;	3
A	Q0VD86	Q9NRY6	inca1_human	pls3_human	INCA1	PLSCR3	human	human	physical association;	2
A	Q9BUZ4	Q86U76	traf4_human	q86u76_human	TRAF4	ZNF3	human	human	physical association;	3
A	Q9NZL4	P54652	hpbp1_human	hsp72_human	HSPBP1	HSPA2	human	human	physical association;association;	4
B	P03372	O75110	esr1_human	atp9a_human	ESR1	ATP9A	human	human	association;	3
A	P55347	A5D8V6	pknx1_human	vp37c_human	PKNOX1	VPS37C	human	human	physical association;	4
B	Q96HA7	P04908	tonsl_human	h2a1b_human	TONSL	H2AC8	human	human	association;	2
A	O75381	Q14204	pex14_human	dyhc1_human	PEX14	DYNC1H1	human	human	association;	3
B	Q9H172	Q9H8W4	abcg4_human	pkhf2_human	ABCG4	PLEKHF2	human	human	physical association;	3
B	O75031	P51523	hsf2b_human	znf84_human	HSF2BP	ZNF84	human	human	physical association;	3
A	P31948	P04626	stip1_human	erbb2_human	STIP1	ERBB2	human	human	physical association;	2
A	P05067	P49768	a4_human	psn1_human	APP	PSEN1	human	human	physical association;association;	5
A	Q96BA8	Q8NBD8	cr3l1_human	t229b_human	CREB3L1	TMEM229B	human	human	physical association;	3
B	Q8NFU1	Q96AA3	best2_human	rft1_human	BEST2	RFT1	human	human	physical association;	2
A	P02768	Q9GZM6	albu_human	or8d2_human	ALB	OR8D2	human	human	association;	2
B	P60953	P27986	cdc42_human	p85a_human	CDC42	PIK3R1	human	human	physical association;	2
A	Q86VM9	O75494	zch18_human	srs10_human	ZC3H18	SRSF10	human	human	association;	4
A	Q86V42	Q8WV44	f124a_human	tri41_human	FAM124A	TRIM41	human	human	physical association;	3
B	P60328	P09619	kr123_human	pgfrb_human	KRTAP12-3	PDGFRB	human	human	physical association;	3
B	Q96MY7	Q96CS2	f161b_human	haus1_human	FAM161B	HAUS1	human	human	physical association;	3
B	Q8NHY3	Q63ZY3	ga2l2_human	kank2_human	GAS2L2	KANK2	human	human	physical association;	3
A	Q2TBE0	P50221	c19l2_human	meox1_human	CWF19L2	MEOX1	human	human	physical association;	2
B	Q99757	Q15654	thiom_human	trip6_human	TXN2	TRIP6	human	human	physical association;	2
B	Q5TD97	O75896	fhl5_human	tusc2_human	FHL5	TUSC2	human	human	physical association;	3
A	Q13651	P02724	i10r1_human	glpa_human	IL10RA	GYPA	human	human	physical association;	3
A	Q99675	Q99726	cgrf1_human	znt3_human	CGRRF1	SLC30A3	human	human	physical association;	2
B	Q86YV0	Q96HA8	rasl3_human	ntaq1_human	RASAL3	WDYHV1	human	human	physical association;	2
A	P07384	P18031	can1_human	ptn1_human	CAPN1	PTPN1	human	human	enzymatic reaction;cleavage reaction;physical association;	4
A	P25786	P26371	psa1_human	kra59_human	PSMA1	KRTAP5-9	human	human	physical association;	2
B	Q52LG2	Q63HR2	kr132_human	tns2_human	KRTAP13-2	TNS2	human	human	physical association;	2
A	Q13137	Q9NU19	caco2_human	tb22b_human	CALCOCO2	TBC1D22B	human	human	physical association;	3
A	Q86YD7	A1L4K1	f90a1_human	fsd2_human	FAM90A1	FSD2	human	human	physical association;	3
A	P42858	P0DMV9	hd_human	hsp71_human	HTT	HSPA1B	human	human	association;	2
A	Q0VD86	Q969Y2	inca1_human	gtpb3_human	INCA1	GTPBP3	human	human	physical association;	2
A	Q9Y680	Q96HP4	fkbp7_human	oxnd1_human	FKBP7	OXNAD1	human	human	physical association;	3
A	Q9UBB9	Q7RTU4	tfp11_human	bha09_human	TFIP11	BHLHA9	human	human	physical association;	3
A	Q09472	Q9NPI1	ep300_human	brd7_human	EP300	BRD7	human	human	physical association;	3
A	Q53GL0	Q15836	pkho1_human	vamp3_human	PLEKHO1	VAMP3	human	human	physical association;	3
A	P05198	P12814	if2a_human	actn1_human	EIF2S1	ACTN1	human	human	physical association;	2
A	Q9Y5X1	P0CG48	snx9_human	ubc_human	SNX9	UBC	human	human	association;physical association;	2
A	P46109	P49023	crkl_human	paxi_human	CRKL	PXN	human	human	association;	2
A	Q8IZL8	Q9H4L4	pelp1_human	senp3_human	PELP1	SENP3	human	human	physical association;	2
A	Q99497	P04908	park7_human	h2a1b_human	PARK7	H2AC8	human	human	association;	4
B	Q8NEZ3	O95573	wdr19_human	acsl3_human	WDR19	ACSL3	human	human	association;physical association;	2
A	Q9UBU8	Q96AQ6	mo4l1_human	pbip1_human	MORF4L1	PBXIP1	human	human	physical association;	2
A	P56524	P61981	hdac4_human	1433g_human	HDAC4	YWHAG	human	human	physical association;association;	7
A	Q7L273	P25786	kctd9_human	psa1_human	KCTD9	PSMA1	human	human	physical association;	3
B	Q9H707	Q8TBB1	zn552_human	lnx1_human	ZNF552	LNX1	human	human	physical association;	3
A	Q15154	Q9BT25	pcm1_human	haus8_human	PCM1	HAUS8	human	human	association;	2
A	Q96HT8	Q8IUX1	mr1l1_human	t126b_human	MRFAP1L1	TMEM126B	human	human	physical association;	2
A	P78504	P27824	jag1_human	calx_human	JAG1	CANX	human	human	association;	2
A	P55884	O15371	eif3b_human	eif3d_human	EIF3B	EIF3D	human	human	association;physical association;	3
A	Q9H2G9	Q15915	go45_human	zic1_human	BLZF1	ZIC1	human	human	physical association;	3
A	P05412	P62263	jun_human	rs14_human	JUN	RPS14	human	human	association;	2
A	Q13586	P15260	stim1_human	ingr1_human	STIM1	IFNGR1	human	human	physical association;	3
A	P19784	Q03164	csk22_human	kmt2a_human	CSNK2A2	KMT2A	human	human	association;	2
B	Q96MV1	P21964	tlcd4_human	comt_human	TLCD4	COMT	human	human	physical association;	3
B	Q8N4W3	Q9HBI0	q8n4w3_human	parvg_human	CSF3	PARVG	human	human	physical association;	2
B	P30711	P35609	gstt1_human	actn2_human	GSTT1	ACTN2	human	human	physical association;	3
A	Q15654	Q9HBE1-4	trip6_human	zn165_human	TRIP6	ZNF165	human	human	physical association;	2
A	P17252	Q14558	kpca_human	kpra_human	PRKCA	PRPSAP1	human	human	association;	2
A	Q6PEX3	Q9BYR7	kr261_human	kra32_human	KRTAP26-1	KRTAP3-2	human	human	physical association;	2
A	Q8TC12	O60613	rdh11_human	sep15_human	RDH11	SELENOF	human	human	physical association;	5
A	Q9BXS5	Q15025	ap1m1_human	tnip1_human	AP1M1	TNIP1	human	human	physical association;	2
A	P25705	P38646	atpa_human	grp75_human	ATP5F1A	HSPA9	human	human	association;	2
B	Q9C002	Q00325	nmes1_human	mpcp_human	NMES1	SLC25A3	human	human	association;	4
A	Q8NHQ1	Q8IYX8	cep70_human	ce57l_human	CEP70	CEP57L1	human	human	physical association;	3
A	O43815	Q9ULQ0	strn_human	strp2_human	STRN	STRIP2	human	human	association;	2
A	P38398	P03372	brca1_human	esr1_human	BRCA1	ESR1	human	human	physical association;direct interaction;	8
A	P10275	O96028	andr_human	nsd2_human	AR	NSD2	human	human	association;physical association;	2
A	Q8IYA8	Q17RB8	iho1_human	lonf1_human	CCDC36	LONRF1	human	human	physical association;	6
B	O75208	O75891	coq9_human	al1l1_human	COQ9	ALDH1L1	human	human	association;	2
B	P60410	Q9GZM5	kr108_human	yipf3_human	KRTAP10-8	YIPF3	human	human	physical association;	3
B	Q9GZR5	Q07817	elov4_human	b2cl1_human	ELOVL4	BCL2L1	human	human	physical association;	3
B	Q5JST6	P47897	efhc2_human	syq_human	EFHC2	QARS1	human	human	physical association;	3
B	Q9BYR3	Q63HR2	kra44_human	tns2_human	KRTAP4-4	TNS2	human	human	physical association;	3
B	Q5S007	Q4J6C6	lrrk2_human	ppcel_human	LRRK2	PREPL	human	human	association;	2
A	Q9H0C5	Q13368	btbd1_human	mpp3_human	BTBD1	MPP3	human	human	physical association;	3
A	Q0VD86	Q9BSK4	inca1_human	fem1a_human	INCA1	FEM1A	human	human	physical association;	2
A	P32242	P60370	otx1_human	kr105_human	OTX1	KRTAP10-5	human	human	physical association;	4
A	P08559	Q15717	odpa_human	elav1_human	PDHA1	ELAVL1	human	human	association;	2
B	Q8N680	P24278	zbtb2_human	zbt25_human	ZBTB2	ZBTB25	human	human	physical association;	3
B	P15976	Q15648	gata1_human	med1_human	GATA1	MED1	human	human	association;direct interaction;physical association;	6
A	O95273	A8K8V0	ccdb1_human	zn785_human	CCNDBP1	ZNF785	human	human	physical association;	3
B	P23193	Q9GZS3	tcea1_human	wdr61_human	TCEA1	WDR61	human	human	association;	2
A	Q8WXI9	Q9NPG2	p66b_human	ngb_human	GATAD2B	NGB	human	human	physical association;	2
A	Q9H0H5	P31946	rgap1_human	1433b_human	RACGAP1	YWHAB	human	human	physical association;	2
A	Q14332	P40763	fzd2_human	stat3_human	FZD2	STAT3	human	human	physical association;	4
A	P08631	O43184	hck_human	ada12_human	HCK	ADAM12	human	human	direct interaction;	2
B	Q9UHD9	O75084	ubql2_human	fzd7_human	UBQLN2	FZD7	human	human	physical association;	3
B	Q8TD06	O60831	agr3_human	praf2_human	AGR3	PRAF2	human	human	physical association;	3
A	P51636	Q9P035	cav2_human	hacd3_human	CAV2	HACD3	human	human	association;	2
A	P36957	P56192	odo2_human	symc_human	DLST	MARS1	human	human	association;	2
A	Q5T6F2	Q8N5M1	ubap2_human	atpf2_human	UBAP2	ATPAF2	human	human	physical association;	2
A	P63167	Q7Z6N9	dyl1_human	q7z6n9_human	DYNLL1	CCDC28A	human	human	physical association;	4
B	Q9H6K4	P07237	opa3_human	pdia1_human	OPA3	P4HB	human	human	association;	2
B	Q6ZNG0	Q92966	zn620_human	snpc3_human	ZNF620	SNAPC3	human	human	physical association;	2
B	O15209	Q13526	zbt22_human	pin1_human	ZBTB22	PIN1	human	human	physical association;	2
A	Q13077	Q49AN0	traf1_human	cry2_human	TRAF1	CRY2	human	human	physical association;	2
B	Q9BYP8	Q8NEC5	kr171_human	ctsr1_human	KRTAP17-1	CATSPER1	human	human	physical association;	3
A	Q13618	Q96M94	cul3_human	klh15_human	CUL3	KLHL15	human	human	association;	4
A	Q9BZR9	Q96GG9	trim8_human	dcnl1_human	TRIM8	DCUN1D1	human	human	physical association;	3
A	Q13651	Q8N2U9	i10r1_human	s66a2_human	IL10RA	SLC66A2	human	human	physical association;	2
B	O00213	P05067	apbb1_human	a4_human	APBB1	APP	human	human	physical association;association;	3
A	Q92844	Q9NUQ3	tank_human	txlng_human	TANK	TXLNG	human	human	association;	2
A	P04792	Q9UER7	hspb1_human	daxx_human	HSPB1	DAXX	human	human	physical association;	2
A	P27986	P22681	p85a_human	cbl_human	PIK3R1	CBL	human	human	physical association;association;	9
A	Q8IWU4	O60883	znt8_human	g37l1_human	SLC30A8	GPR37L1	human	human	physical association;	3
A	O60220	Q9BXJ5	tim8a_human	c1qt2_human	TIMM8A	C1QTNF2	human	human	physical association;	2
A	P08559	Q04637	odpa_human	if4g1_human	PDHA1	EIF4G1	human	human	association;	2
A	P19838	O95831	nfkb1_human	aifm1_human	NFKB1	AIFM1	human	human	association;	2
A	O95229	Q6P1K2	zwint_human	pmf1_human	ZWINT	PMF1	human	human	association;physical association;	3
A	P26045	Q14152	ptn3_human	eif3a_human	PTPN3	EIF3A	human	human	association;	2
A	P35555	Q96EQ0	fbn1_human	sgtb_human	FBN1	SGTB	human	human	physical association;	2
B	A0A0U1RQF7	Q63ZY3	dp2nb_human	kank2_human	DPEP2NB	KANK2	human	human	physical association;	2
A	Q0P5N6	O43924	arl16_human	pde6d_human	ARL16	PDE6D	human	human	physical association;	8
A	O60716	O14495	ctnd1_human	plpp3_human	CTNND1	PLPP3	human	human	physical association;colocalization;	5
A	P36957	P04908	odo2_human	h2a1b_human	DLST	H2AC8	human	human	association;	4
B	Q15323	Q9BVX2	k1h1_human	t106c_human	KRT31	TMEM106C	human	human	physical association;	4
B	Q9P0N5	Q9BSJ8	tm216_human	esyt1_human	TMEM216	ESYT1	human	human	association;	2
A	Q6NUQ1	Q9NRE2	rint1_human	tsh2_human	RINT1	TSHZ2	human	human	physical association;	2
B	Q86SG6	Q71U36	nek8_human	tba1a_human	NEK8	TUBA1A	human	human	association;	2
B	P21579	O95159	syt1_human	zfpl1_human	SYT1	ZFPL1	human	human	physical association;	3
A	P27105	O43752	stom_human	stx6_human	STOM	STX6	human	human	physical association;	3
A	Q9UPN7	O00743	pp6r1_human	ppp6_human	PPP6R1	PPP6C	human	human	physical association;association;colocalization;	7
A	Q9P0J0	O95298	nduad_human	nduc2_human	NDUFA13	NDUFC2	human	human	association;	2
A	P02760	P07858	ambp_human	catb_human	AMBP	CTSB	human	human	physical association;	3
B	P51813	P17987	bmx_human	tcpa_human	BMX	TCP1	human	human	association;	2
B	Q9H6H4	Q9Y6D0	reep4_human	selk_human	REEP4	SELENOK	human	human	physical association;	3
A	Q96DZ9	O00560	cklf5_human	sdcb1_human	CMTM5	SDCBP	human	human	physical association;	2
B	Q8IVT5	O14579	ksr1_human	cope_human	KSR1	COPE	human	human	association;	2
A	Q96BZ8	Q9UBB9	leng1_human	tfp11_human	LENG1	TFIP11	human	human	physical association;	2
B	Q6NUS6	O95864	tect3_human	fads2_human	TCTN3	FADS2	human	human	association;	2
A	Q15052	P41227	arhg6_human	naa10_human	ARHGEF6	NAA10	human	human	physical association;	3
A	Q9UHD4	Q9Y3Q0	cideb_human	nald2_human	CIDEB	NAALAD2	human	human	physical association;	2
A	Q96F86	Q8TBB1	edc3_human	lnx1_human	EDC3	LNX1	human	human	physical association;	3
B	A8MQ03	O95872	crtp1_human	gpan1_human	CYSRT1	GPANK1	human	human	physical association;	2
A	Q5JR59	O75716	mtus2_human	stk16_human	MTUS2	STK16	human	human	physical association;	2
A	P15336	A4PIV8	atf2_human	a4piv8_human	ATF2	SYT-SSX1	human	human	association;	4
B	Q5S007	Q96N67	lrrk2_human	dock7_human	LRRK2	DOCK7	human	human	association;	2
A	P05412	P09923	jun_human	ppbi_human	JUN	ALPI	human	human	association;	2
A	O95900	O75414	trub2_human	ndk6_human	TRUB2	NME6	human	human	association;	3
B	Q9NV88	Q5TA45	int9_human	int11_human	INTS9	INTS11	human	human	direct interaction;physical association;	5
A	Q8N1B4	Q8IYR0	vps52_human	cf206_human	VPS52	CFAP206	human	human	physical association;	3
A	P35610	P09493	soat1_human	tpm1_human	SOAT1	TPM1	human	human	association;	4
B	P03372	Q9NXW2	esr1_human	djb12_human	ESR1	DNAJB12	human	human	association;	2
A	P54646	Q6NT76	aapk2_human	hmbx1_human	PRKAA2	HMBOX1	human	human	physical association;	3
A	O75381	Q13576	pex14_human	iqga2_human	PEX14	IQGAP2	human	human	association;	2
B	A8MQ03	Q13227	crtp1_human	gps2_human	CYSRT1	GPS2	human	human	physical association;	2
B	Q96ES7	Q92830	sgf29_human	kat2a_human	SGF29	KAT2A	human	human	association;	2
A	P15151	P60409	pvr_human	kr107_human	PVR	KRTAP10-7	human	human	physical association;	2
B	P26010	P13612	itb7_human	ita4_human	ITGB7	ITGA4	human	human	physical association;direct interaction;	3
B	Q9ULR0	P24863	isy1_human	ccnc_human	ISY1	CCNC	human	human	physical association;	3
A	Q8N6Y0	O14777	usbp1_human	ndc80_human	USHBP1	NDC80	human	human	physical association;	2
A	P09622	Q14978	dldh_human	nolc1_human	DLD	NOLC1	human	human	association;	2
B	P41227	Q6UN15	naa10_human	fip1_human	NAA10	FIP1L1	human	human	physical association;	3
A	O95402	O43513	med26_human	med7_human	MED26	MED7	human	human	association;physical association;	6
B	Q9UHD9	P59665	ubql2_human	def1_human	UBQLN2	DEFA1B	human	human	physical association;	3
A	Q9HA82	Q8TAF8	cers4_human	lhpl5_human	CERS4	LHFPL5	human	human	physical association;	3
B	Q5S007	Q9H0A0	lrrk2_human	nat10_human	LRRK2	NAT10	human	human	association;	2
B	O76011	Q9NQT4	krt34_human	exos5_human	KRT34	EXOSC5	human	human	physical association;	2
A	Q9BXK5	Q9UNK0	b2l13_human	stx8_human	BCL2L13	STX8	human	human	physical association;	2
B	Q13490	Q13077	birc2_human	traf1_human	BIRC2	TRAF1	human	human	physical association;association;	5
A	P60033	P62873	cd81_human	gbb1_human	CD81	GNB1	human	human	association;	3
B	Q3KNW5	Q86Y82	soat_human	stx12_human	SLC10A6	STX12	human	human	physical association;	2
B	P03372	Q14690	esr1_human	rrp5_human	ESR1	PDCD11	human	human	association;	2
B	Q8IZU0	O43395	fam9b_human	prpf3_human	FAM9B	PRPF3	human	human	physical association;	7
A	Q7Z7A1	Q8NHV4	cntrl_human	nedd1_human	CNTRL	NEDD1	human	human	association;	2
A	Q13033	Q9Y6E0	strn3_human	stk24_human	STRN3	STK24	human	human	physical association;association;colocalization;	4
A	P02768	P02538	albu_human	k2c6a_human	ALB	KRT6A	human	human	association;	2
B	Q9NRY6	Q15645	pls3_human	pch2_human	PLSCR3	TRIP13	human	human	physical association;	4
A	P11279	Q8NEN9	lamp1_human	pdzd8_human	LAMP1	PDZD8	human	human	association;	2
A	O00483	O14949	ndua4_human	qcr8_human	NDUFA4	UQCRQ	human	human	association;	4
B	P07954	P21673	fumh_human	sat1_human	FH	SAT1	human	human	physical association;	2
B	Q96GF1	Q96DZ9	rn185_human	cklf5_human	RNF185	CMTM5	human	human	physical association;	2
A	Q96FJ2	P60520	dyl2_human	gbrl2_human	DYNLL2	GABARAPL2	human	human	physical association;	3
A	Q96B97	Q13191	sh3k1_human	cblb_human	SH3KBP1	CBLB	human	human	direct interaction;physical association;association;	13
A	Q66GS9	Q9GZM8	cp135_human	ndel1_human	CEP135	NDEL1	human	human	association;physical association;	2
A	P49770	Q13144	ei2bb_human	ei2be_human	EIF2B2	EIF2B5	human	human	physical association;association;	3
B	Q02363	Q9H0I2	id2_human	enkd1_human	ID2	ENKD1	human	human	physical association;	2
B	Q9UH03	O00560	sept3_human	sdcb1_human	SEPTIN3	SDCBP	human	human	physical association;	5
A	O00459	P08581	p85b_human	met_human	PIK3R2	MET	human	human	direct interaction;	6
A	P35637	P31943	fus_human	hnrh1_human	FUS	HNRNPH1	human	human	association;	4
B	Q9NS64	O00560	rprm_human	sdcb1_human	RPRM	SDCBP	human	human	physical association;	3
A	P15151	Q96PS8	pvr_human	aqp10_human	PVR	AQP10	human	human	physical association;	2
B	Q9NWX6	Q8TBB1	thg1_human	lnx1_human	THG1L	LNX1	human	human	physical association;	3
B	Q9NZ43	O43264	use1_human	zw10_human	USE1	ZW10	human	human	association;	6
B	O75208	P20674	coq9_human	cox5a_human	COQ9	COX5A	human	human	association;	2
A	P05412	Q9Y6A4	jun_human	cfa20_human	JUN	CFAP20	human	human	association;	2
A	Q13283	Q99700	g3bp1_human	atx2_human	G3BP1	ATXN2	human	human	association;	2
A	P36957	Q14974	odo2_human	imb1_human	DLST	KPNB1	human	human	association;	4
A	P26358	Q8WTS6	dnmt1_human	setd7_human	DNMT1	SETD7	human	human	methylation reaction;direct interaction;	4
A	Q96BA8	Q9BQB6	cr3l1_human	vkor1_human	CREB3L1	VKORC1	human	human	physical association;	3
A	P19320	P62316	vcam1_human	smd2_human	VCAM1	SNRPD2	human	human	association;	3
A	P08670	P61956	vime_human	sumo2_human	VIM	SUMO2	human	human	physical association;	2
B	Q5S007	Q9UJZ1	lrrk2_human	stml2_human	LRRK2	STOML2	human	human	association;	2
B	Q8WY91	Q8IWU4	thap4_human	znt8_human	THAP4	SLC30A8	human	human	physical association;	3
A	P22087	Q13823	fbrl_human	nog2_human	FBL	GNL2	human	human	association;	3
A	P08559	Q16637	odpa_human	smn_human	PDHA1	SMN2	human	human	association;	2
B	Q8N3X1	P42858	fnbp4_human	hd_human	FNBP4	HTT	human	human	physical association;	3
B	Q8N5M1	Q04864	atpf2_human	rel_human	ATPAF2	REL	human	human	physical association;	3
B	Q8TBZ8	Q9HD26	zn564_human	gopc_human	ZNF564	GOPC	human	human	physical association;	3
A	Q99750	Q14241	mdfi_human	eloa1_human	MDFI	ELOA	human	human	physical association;	4
A	P19320	P84085	vcam1_human	arf5_human	VCAM1	ARF5	human	human	association;	3
A	Q13033	Q9NVK5	strn3_human	fgop2_human	STRN3	FGFR1OP2	human	human	association;colocalization;	4
A	Q63HR2	Q96EG3	tns2_human	zn837_human	TNS2	ZNF837	human	human	physical association;	2
B	Q9H3H3	O00560	ck068_human	sdcb1_human	C11orf68	SDCBP	human	human	physical association;	3
A	P27540	P35869	arnt_human	ahr_human	ARNT	AHR	human	human	association;physical association;	4
A	Q13155	Q8IYI6	aimp2_human	exoc8_human	AIMP2	EXOC8	human	human	physical association;	4
B	Q96KR6	Q9NV12	f210b_human	tm140_human	FAM210B	TMEM140	human	human	physical association;	2
A	P50222	Q8WWY3	meox2_human	prp31_human	MEOX2	PRPF31	human	human	physical association;	2
B	Q8IVT5	P47755	ksr1_human	caza2_human	KSR1	CAPZA2	human	human	association;	2
A	O75376	Q92922	ncor1_human	smrc1_human	NCOR1	SMARCC1	human	human	physical association;	3
A	P52272	Q9Y2Q3	hnrpm_human	gstk1_human	HNRNPM	GSTK1	human	human	physical association;	2
B	P49768	P63208	psn1_human	skp1_human	PSEN1	SKP1	human	human	association;	3
A	P68400	Q14498	csk21_human	rbm39_human	CSNK2A1	RBM39	human	human	physical association;	2
A	Q8NHQ1	P55040	cep70_human	gem_human	CEP70	GEM	human	human	physical association;	3
A	P19320	O43175	vcam1_human	sera_human	VCAM1	PHGDH	human	human	association;	3
B	P03372	Q92665	esr1_human	rt31_human	ESR1	MRPS31	human	human	association;	3
A	P68431	P26358	h31_human	dnmt1_human	H3C12	DNMT1	human	human	association;	3
A	Q9UBB9	Q9BYU1	tfp11_human	pbx4_human	TFIP11	PBX4	human	human	physical association;	6
A	Q9GZT8	Q15645	nif3l_human	pch2_human	NIF3L1	TRIP13	human	human	physical association;	3
A	Q92608	P26371	dock2_human	kra59_human	DOCK2	KRTAP5-9	human	human	physical association;	4
A	Q13547	Q9NQX1	hdac1_human	prdm5_human	HDAC1	PRDM5	human	human	physical association;	2
A	Q16740	P20618	clpp_human	psb1_human	CLPP	PSMB1	human	human	physical association;	3
A	P49336	Q92831	cdk8_human	kat2b_human	CDK8	KAT2B	human	human	association;	2
A	Q92841	P17844	ddx17_human	ddx5_human	DDX17	DDX5	human	human	physical association;association;	3
A	Q9GZM8	O60941	ndel1_human	dtnb_human	NDEL1	DTNB	human	human	physical association;	2
A	Q9H8S9	Q9BQD3	mob1a_human	kxdl1_human	MOB1A	KXD1	human	human	physical association;	2
A	P60709	P42025	actb_human	acty_human	ACTB	ACTR1B	human	human	physical association;	2
A	P32121	O43719	arrb2_human	htsf1_human	ARRB2	HTATSF1	human	human	association;	2
A	P11279	Q5JTV8	lamp1_human	toip1_human	LAMP1	TOR1AIP1	human	human	association;	2
A	Q12893	Q86U10	tm115_human	lpp60_human	TMEM115	ASPG	human	human	physical association;	3
B	Q16520	Q9HD26	batf_human	gopc_human	BATF	GOPC	human	human	physical association;	2
B	O15529	Q9H2H9	gpr42_human	s38a1_human	GPR42	SLC38A1	human	human	physical association;	2
B	O76083	P49759	pde9a_human	clk1_human	PDE9A	CLK1	human	human	physical association;	2
A	P19320	P17987	vcam1_human	tcpa_human	VCAM1	TCP1	human	human	association;	3
B	Q96BR9	Q96JB3	zbt8a_human	hic2_human	ZBTB8A	HIC2	human	human	physical association;	3
B	Q5S007	P19784	lrrk2_human	csk22_human	LRRK2	CSNK2A2	human	human	association;	2
A	Q13330	O60315	mta1_human	zeb2_human	MTA1	ZEB2	human	human	association;	5
B	P15884	O43929	itf2_human	orc4_human	TCF4	ORC4	human	human	physical association;	2
A	P49411	Q96DZ9	eftu_human	cklf5_human	TUFM	CMTM5	human	human	physical association;	3
A	P02776	O95715	plf4_human	cxl14_human	PF4	CXCL14	human	human	direct interaction;	2
A	P04637	P61981	p53_human	1433g_human	TP53	YWHAG	human	human	association;	3
B	Q86UK5	Q9BSJ8	lbn_human	esyt1_human	EVC2	ESYT1	human	human	association;	2
A	P56945	Q16698	bcar1_human	decr_human	BCAR1	DECR1	human	human	association;	3
A	P00533	Q00325	egfr_human	mpcp_human	EGFR	SLC25A3	human	human	association;	3
B	P03372	O14776	esr1_human	tcrg1_human	ESR1	TCERG1	human	human	association;	2
A	Q9ULX6	P62328	akp8l_human	tyb4_human	AKAP8L	TMSB4X	human	human	physical association;	3
B	P49247	Q9NRD5	rpia_human	pick1_human	RPIA	PICK1	human	human	physical association;	2
A	P61244	P51608	max_human	mecp2_human	MAX	MECP2	human	human	physical association;association;	2
B	Q9BUY5	Q7L273	zn426_human	kctd9_human	ZNF426	KCTD9	human	human	physical association;	3
B	Q9NX04	P28070	ca109_human	psb4_human	C1orf109	PSMB4	human	human	physical association;	3
A	Q9NZI8	O00571	if2b1_human	ddx3x_human	IGF2BP1	DDX3X	human	human	association;	2
A	Q9Y282	Q969S0	ergi3_human	s35b4_human	ERGIC3	SLC35B4	human	human	physical association;	3
B	Q8N8X9	Q96BZ8	mb213_human	leng1_human	MAB21L3	LENG1	human	human	physical association;	2
A	Q7Z3K3	Q7Z782	pogz_human	q7z782_human	POGZ	TMBIM4	human	human	physical association;	3
A	Q9Y2V7	O15287	cog6_human	fancg_human	COG6	FANCG	human	human	physical association;	2
A	O95707	Q969H6	rpp29_human	pop5_human	POP4	POP5	human	human	physical association;association;	2
A	P14136	Q16543	gfap_human	cdc37_human	GFAP	CDC37	human	human	physical association;	2
A	Q04917	P04049	1433f_human	raf1_human	YWHAH	RAF1	human	human	physical association;association;	4
A	P49336	O75150	cdk8_human	bre1b_human	CDK8	RNF40	human	human	association;	2
B	Q96MN9	Q12933	zn488_human	traf2_human	ZNF488	TRAF2	human	human	physical association;	2
B	A9UF07	P29353	a9uf07_human	shc1_human	a9uf07_human	SHC1	human	human	association;	3
B	Q86WT6	Q15637	tri69_human	sf01_human	TRIM69	SF1	human	human	physical association;	3
B	Q96FW1	Q9HAC8	otub1_human	ubtd1_human	OTUB1	UBTD1	human	human	association;	2
B	P02654	Q5XKP0	apoc1_human	mic13_human	APOC1	MICOS13	human	human	physical association;	2
A	Q9Y3E2	Q96RP9	bola1_human	efgm_human	BOLA1	GFM1	human	human	association;	3
B	P59797	Q96HA8	selv_human	ntaq1_human	SELENOV	WDYHV1	human	human	physical association;	2
B	O94888	Q9H7D7	ubxn7_human	wdr26_human	UBXN7	WDR26	human	human	association;	2
A	Q9Y282	P09601	ergi3_human	hmox1_human	ERGIC3	HMOX1	human	human	physical association;	3
B	P60510	P17987	pp4c_human	tcpa_human	PPP4C	TCP1	human	human	association;	3
A	Q8IYA8	Q86V42	iho1_human	f124a_human	CCDC36	FAM124A	human	human	physical association;	3
B	P54253	Q32P44	atx1_human	emal3_human	ATXN1	EML3	human	human	physical association;	2
B	Q8IWZ5	O75093	tri42_human	slit1_human	TRIM42	SLIT1	human	human	physical association;	3
A	Q8TAP6	Q03933	cep76_human	hsf2_human	CEP76	HSF2	human	human	physical association;	3
A	Q96DZ9-2	Q5VYK3	vp37b_human	ecm29_human	VPS37B	ECPAS	human	human	physical association;	3
A	P11279	P27448	lamp1_human	mark3_human	LAMP1	MARK3	human	human	association;	2
A	P01375	P20333	tnfa_human	tnr1b_human	TNF	TNFRSF1B	human	human	physical association;direct interaction;	2
A	Q8WWC4	P51648	maip1_human	al3a2_human	MAIP1	ALDH3A2	human	human	association;	2
A	P27105	O95562	stom_human	sft2b_human	STOM	SFT2D2	human	human	physical association;	3
A	Q9H3R5	Q9H2L5	cenph_human	rasf4_human	CENPH	RASSF4	human	human	physical association;	3
A	P21860	Q63HR2	erbb3_human	tns2_human	ERBB3	TNS2	human	human	direct interaction;	2
B	Q8NEA9	Q92993	gmcl2_human	kat5_human	GMCL2	KAT5	human	human	physical association;	2
A	P09758	O95471	tacd2_human	cld7_human	TACSTD2	CLDN7	human	human	physical association;association;	2
B	P01137	P17813	tgfb1_human	egln_human	TGFB1	ENG	human	human	direct interaction;	2
B	P19419	O15269	elk1_human	sptc1_human	ELK1	SPTLC1	human	human	association;	2
A	P10415	O15151	bcl2_human	mdm4_human	BCL2	MDM4	human	human	association;physical association;	2
A	P19320	P20700	vcam1_human	lmnb1_human	VCAM1	LMNB1	human	human	association;	3
B	Q13620	P11142	cul4b_human	hsp7c_human	CUL4B	HSPA8	human	human	association;	2
B	P03372	P06576	esr1_human	atpb_human	ESR1	ATP5F1B	human	human	association;	4
A	Q9BZR8	O43617	b2l14_human	tppc3_human	BCL2L14	TRAPPC3	human	human	association;	2
A	P19320	P42285	vcam1_human	mtrex_human	VCAM1	MTREX	human	human	association;	3
B	O43402	Q15006	emc8_human	emc2_human	EMC8	EMC2	human	human	physical association;	4
B	Q9P0N5	Q9NQC3	tm216_human	rtn4_human	TMEM216	RTN4	human	human	association;	2
A	Q9UKV8	P36578	ago2_human	rl4_human	AGO2	RPL4	human	human	association;	2
A	P00533	O95704	egfr_human	apbb3_human	EGFR	APBB3	human	human	direct interaction;	2
B	Q9Y4Z0	Q96JM7	lsm4_human	lmbl3_human	LSM4	L3MBTL3	human	human	physical association;	2
A	Q9Y4B4	Q86YM7	arip4_human	home1_human	RAD54L2	HOMER1	human	human	physical association;	3
B	Q9Y2H1	Q99567	st38l_human	nup88_human	STK38L	NUP88	human	human	association;	4
A	Q9NQC3	O43639	rtn4_human	nck2_human	RTN4	NCK2	human	human	direct interaction;	2
B	Q16623	O15400	stx1a_human	stx7_human	STX1A	STX7	human	human	physical association;	3
B	P36382	Q6N075	cxa5_human	mfsd5_human	GJA5	MFSD5	human	human	physical association;	2
A	O95831	P10599	aifm1_human	thio_human	AIFM1	TXN	human	human	association;	2
B	Q9BRU9	P36406	utp23_human	tri23_human	UTP23	TRIM23	human	human	physical association;	2
B	A0JLT2	Q9ULK4	med19_human	med23_human	MED19	MED23	human	human	association;	2
A	P52565	Q9NS68	gdir1_human	tnr19_human	ARHGDIA	TNFRSF19	human	human	physical association;colocalization;	3
B	O76011	Q9NU19	krt34_human	tb22b_human	KRT34	TBC1D22B	human	human	physical association;	2
B	Q9UHD9	P08123	ubql2_human	co1a2_human	UBQLN2	COL1A2	human	human	physical association;	5
A	P01106	Q14697	myc_human	ganab_human	MYC	GANAB	human	human	association;	2
B	Q9Y2Z9	Q5HYK3	coq6_human	coq5_human	COQ6	COQ5	human	human	direct interaction;association;	5
B	Q9BRG6	Q13952-2	q9brg6_human	scnm1_human	APOL4	SCNM1	human	human	physical association;	3
A	P61964	Q8NFC6	wdr5_human	bd1l1_human	WDR5	BOD1L1	human	human	association;	2
A	O95229	A6NI15	zwint_human	msgn1_human	ZWINT	MSGN1	human	human	physical association;	3
A	P19525	O75569	e2ak2_human	prkra_human	EIF2AK2	PRKRA	human	human	association;physical association;	5
B	Q9P0N5	Q9Y2U8	tm216_human	man1_human	TMEM216	LEMD3	human	human	association;	2
B	V9HW80	O76064	v9hw80_human	rnf8_human	HEL-S-70	RNF8	human	human	physical association;	2
B	P10636	P02751	tau_human	finc_human	MAPT	FN1	human	human	association;	2
A	Q6PI77	Q16543	bhlh9_human	cdc37_human	BHLHB9	CDC37	human	human	physical association;	3
B	P04156	Q96GW7	prio_human	pgcb_human	PRNP	BCAN	human	human	association;	2
A	P62993	O75369	grb2_human	flnb_human	GRB2	FLNB	human	human	association;physical association;	2
B	Q86X19	Q8NE01	tmm17_human	cnnm3_human	TMEM17	CNNM3	human	human	association;	2
A	O75604	Q2TAC2	ubp2_human	ccd57_human	USP2	CCDC57	human	human	physical association;	3
A	O60762	O94777	dpm1_human	dpm2_human	DPM1	DPM2	human	human	physical association;	2
A	Q9UKV3	Q9BZZ5	acinu_human	api5_human	ACIN1	API5	human	human	physical association;colocalization;	2
B	Q5S007	Q86UE4	lrrk2_human	lyric_human	LRRK2	MTDH	human	human	association;	2
A	Q96CV9	P17021	optn_human	znf17_human	OPTN	ZNF17	human	human	physical association;	3
A	Q08379	Q9BSW7	goga2_human	syt17_human	GOLGA2	SYT17	human	human	physical association;	2
A	Q8N302	O43143	aggf1_human	dhx15_human	AGGF1	DHX15	human	human	physical association;	3
B	O95863	Q9UKL0	snai1_human	rcor1_human	SNAI1	RCOR1	human	human	association;	2
B	Q96RU7	Q63ZY3	trib3_human	kank2_human	TRIB3	KANK2	human	human	physical association;	5
A	Q7KZN9	Q5JTH9	cox15_human	rrp12_human	COX15	RRP12	human	human	association;	2
A	O95363	Q15323	syfm_human	k1h1_human	FARS2	KRT31	human	human	physical association;	2
A	Q02539	Q8IUE6	h11_human	h2a2b_human	H1-1	H2AC21	human	human	association;physical association;	2
A	Q9Y6K9	P28074	nemo_human	psb5_human	IKBKG	PSMB5	human	human	physical association;	3
A	P63208	Q8N5M4	skp1_human	ttc9c_human	SKP1	TTC9C	human	human	physical association;association;	4
B	P13569	P23528	cftr_human	cof1_human	CFTR	CFL1	human	human	association;	8
B	Q9H9Q2	Q8TEB1	csn7b_human	dca11_human	COPS7B	DCAF11	human	human	physical association;association;	2
B	O43761	Q9NZD8	sng3_human	spg21_human	SYNGR3	SPG21	human	human	physical association;	5
A	Q7KZN9	P11940	cox15_human	pabp1_human	COX15	PABPC1	human	human	association;	3
A	Q9UHA4	Q9GZT8	ltor3_human	nif3l_human	LAMTOR3	NIF3L1	human	human	physical association;	2
B	P03372	P49792	esr1_human	rbp2_human	ESR1	RANBP2	human	human	association;	2
B	Q96NW4	Q12840	anr27_human	kif5a_human	ANKRD27	KIF5A	human	human	physical association;	3
B	Q5JQS6	Q86YD7	gsaml_human	f90a1_human	GCSAML	FAM90A1	human	human	physical association;	2
B	Q13322	P00533	grb10_human	egfr_human	GRB10	EGFR	human	human	physical association;direct interaction;	3
A	P16333	O15085	nck1_human	arhgb_human	NCK1	ARHGEF11	human	human	physical association;	3
A	P19320	Q99613	vcam1_human	eif3c_human	VCAM1	EIF3C	human	human	association;	3
A	P09622	Q9H307	dldh_human	pinin_human	DLD	PNN	human	human	association;	4
A	P14373	Q96GM5	tri27_human	smrd1_human	TRIM27	SMARCD1	human	human	physical association;	2
A	P35579	Q12792	myh9_human	twf1_human	MYH9	TWF1	human	human	association;	3
A	Q9NRD5	Q9BZR8	pick1_human	b2l14_human	PICK1	BCL2L14	human	human	physical association;	3
A	Q08379	O95983	goga2_human	mbd3_human	GOLGA2	MBD3	human	human	physical association;	3
A	Q9UHD4	O75155	cideb_human	cand2_human	CIDEB	CAND2	human	human	physical association;	3
A	Q9NPJ6	A2BDD9	med4_human	a2bdd9_human	MED4	AMOT	human	human	physical association;	3
A	P04637	Q9H2X6	p53_human	hipk2_human	TP53	HIPK2	human	human	direct interaction;physical association;	3
A	P07992	Q13064	ercc1_human	mkrn3_human	ERCC1	MKRN3	human	human	physical association;	2
B	Q07627	Q969G3	kra11_human	smce1_human	KRTAP1-1	SMARCE1	human	human	physical association;	2
B	Q8TB22	P32119	spt20_human	prdx2_human	SPATA20	PRDX2	human	human	association;	2
A	Q9Y3D9	O15160	rt23_human	rpac1_human	MRPS23	POLR1C	human	human	physical association;	3
B	Q9NUP9	P07947	lin7c_human	yes_human	LIN7C	YES1	human	human	physical association;	3
A	P06241	Q92918	fyn_human	m4k1_human	FYN	MAP4K1	human	human	physical association;	2
B	Q7KZS0	P60709	q7kzs0_human	actb_human	UBE2I	ACTB	human	human	physical association;	3
B	Q9BYV2	Q15052	tri54_human	arhg6_human	TRIM54	ARHGEF6	human	human	physical association;	3
B	P37840	P11021	syua_human	bip_human	SNCA	HSPA5	human	human	association;	2
B	O43257	P41182	znhi1_human	bcl6_human	ZNHIT1	BCL6	human	human	physical association;	2
A	Q13033	Q9NRL3	strn3_human	strn4_human	STRN3	STRN4	human	human	association;colocalization;	5
B	P03372	Q9H7E9	esr1_human	ch033_human	ESR1	C8orf33	human	human	association;	2
B	Q6P5X5	P28799	cv039_human	grn_human	C22orf39	GRN	human	human	physical association;	3
A	P05412	P06748	jun_human	npm_human	JUN	NPM1	human	human	association;	2
A	Q12824	Q9NUU7	snf5_human	dd19a_human	SMARCB1	DDX19A	human	human	association;	2
A	P48061	Q07325	sdf1_human	cxcl9_human	CXCL12	CXCL9	human	human	direct interaction;	2
A	Q9BRH9	P60411	zn251_human	kr109_human	ZNF251	KRTAP10-9	human	human	physical association;	3
A	Q9UKV8	O75569	ago2_human	prkra_human	AGO2	PRKRA	human	human	physical association;association;	5
B	P20132	O14964	sdhl_human	hgs_human	SDS	HGS	human	human	physical association;	3
A	P36957	O43660	odo2_human	plrg1_human	DLST	PLRG1	human	human	association;	4
B	Q14500	P50402	kcj12_human	emd_human	KCNJ12	EMD	human	human	physical association;	3
B	Q86WC6	Q96HA8	ppr27_human	ntaq1_human	PPP1R27	WDYHV1	human	human	physical association;	2
A	Q16891	O60341	mic60_human	kdm1a_human	IMMT	KDM1A	human	human	physical association;	2
A	Q12933	Q2TBE0	traf2_human	c19l2_human	TRAF2	CWF19L2	human	human	physical association;	2
B	P13569	P01857	cftr_human	ighg1_human	CFTR	IGHG1	human	human	association;	8
A	O95471	P07306	cld7_human	asgr1_human	CLDN7	ASGR1	human	human	physical association;	2
A	Q8N6L0	P11215	kash5_human	itam_human	CCDC155	ITGAM	human	human	physical association;	3
A	Q15654	O95863	trip6_human	snai1_human	TRIP6	SNAI1	human	human	physical association;	3
A	Q9Y2I6	Q53EZ4	ninl_human	cep55_human	NINL	CEP55	human	human	association;	2
A	P31321	Q49AR9	kap1_human	q49ar9_human	PRKAR1B	ANKS1A	human	human	physical association;	2
A	Q8ND90	C3PTT6	pnma1_human	c3ptt6_human	PNMA1	PAUF	human	human	physical association;	3
B	Q9NU23	O75891	lyrm2_human	al1l1_human	LYRM2	ALDH1L1	human	human	association;	2
B	Q96GJ1	P07992	trm2_human	ercc1_human	TRMT2B	ERCC1	human	human	physical association;	3
A	P14373	O14964	tri27_human	hgs_human	TRIM27	HGS	human	human	physical association;	3
A	P05412	P62249	jun_human	rs16_human	JUN	RPS16	human	human	association;	2
A	Q96BA8	Q16873	cr3l1_human	ltc4s_human	CREB3L1	LTC4S	human	human	physical association;	5
A	Q14145	O95198	keap1_human	klhl2_human	KEAP1	KLHL2	human	human	physical association;	3
A	P25786	O76015	psa1_human	krt38_human	PSMA1	KRT38	human	human	physical association;	3
A	Q3B820	Q13137	f161a_human	caco2_human	FAM161A	CALCOCO2	human	human	physical association;	3
B	Q02156	P12236	kpce_human	adt3_human	PRKCE	SLC25A6	human	human	association;	2
A	Q8TAU3	Q99750	zn417_human	mdfi_human	ZNF417	MDFI	human	human	physical association;	3
B	P60484	Q9UJX4	pten_human	apc5_human	PTEN	ANAPC5	human	human	association;	2
B	Q96JN0	Q08379	lcor_human	goga2_human	LCOR	GOLGA2	human	human	physical association;	3
A	P00519	P46108	abl1_human	crk_human	ABL1	CRK	human	human	physical association;association;	2
A	P11279	Q15006	lamp1_human	emc2_human	LAMP1	EMC2	human	human	association;	2
A	P57075	Q6FHJ6	ubs3a_human	q6fhj6_human	UBASH3A	KCNE1	human	human	physical association;	3
B	P58012	P13674	foxl2_human	p4ha1_human	FOXL2	P4HA1	human	human	association;	2
A	Q9H8Y8	O60682	gors2_human	musc_human	GORASP2	MSC	human	human	physical association;	5
A	P09622	Q9Y285	dldh_human	syfa_human	DLD	FARSA	human	human	association;	2
A	Q92993	Q9UKT9	kat5_human	ikzf3_human	KAT5	IKZF3	human	human	physical association;	3
A	P49368	P04049	tcpg_human	raf1_human	CCT3	RAF1	human	human	physical association;	3
A	Q92558	P62993	wasf1_human	grb2_human	WASF1	GRB2	human	human	physical association;	3
A	Q9NRD5	Q9UKT7	pick1_human	fbxl3_human	PICK1	FBXL3	human	human	physical association;	2
A	P83916	Q6IQ32	cbx1_human	adnp2_human	CBX1	ADNP2	human	human	association;physical association;	3
A	Q63ZY3	Q86YD7	kank2_human	f90a1_human	KANK2	FAM90A1	human	human	physical association;	2
B	O75031	O43395	hsf2b_human	prpf3_human	HSF2BP	PRPF3	human	human	physical association;	3
A	Q6PEX3	A0A0S2Z4Q4	kr261_human	a0a0s2z4q4_human	KRTAP26-1	HGS	human	human	physical association;	3
A	Q9NR12	Q9HBI0	pdli7_human	parvg_human	PDLIM7	PARVG	human	human	physical association;	3
B	Q9Y4X0	Q13137	ammr1_human	caco2_human	AMMECR1	CALCOCO2	human	human	physical association;	4
A	P31930	P47985	qcr1_human	ucri_human	UQCRC1	UQCRFS1	human	human	physical association;	2
B	P03372	O43390	esr1_human	hnrpr_human	ESR1	HNRNPR	human	human	association;	2
A	O60504	Q7L5A3	vinex_human	f214b_human	SORBS3	FAM214B	human	human	physical association;	2
A	Q13547	Q96KM6	hdac1_human	z512b_human	HDAC1	ZNF512B	human	human	association;	2
B	Q9NUH8	Q04941	tm14b_human	plp2_human	TMEM14B	PLP2	human	human	physical association;	3
A	P32242	Q96T55	otx1_human	kcnkg_human	OTX1	KCNK16	human	human	physical association;	2
A	P56945	Q96PU8	bcar1_human	qki_human	BCAR1	QKI	human	human	association;	2
B	Q5S007	Q13616	lrrk2_human	cul1_human	LRRK2	CUL1	human	human	association;	2
B	Q86T90	Q3B820	k1328_human	f161a_human	KIAA1328	FAM161A	human	human	physical association;	3
A	P49761	Q15287	clk3_human	rnps1_human	CLK3	RNPS1	human	human	physical association;	2
B	Q5S007	Q9NX20	lrrk2_human	rm16_human	LRRK2	MRPL16	human	human	association;	2
B	Q5S007	Q92621	lrrk2_human	nu205_human	LRRK2	NUP205	human	human	association;	2
A	Q13618	Q6TFL4	cul3_human	klh24_human	CUL3	KLHL24	human	human	association;	4
A	Q9BVX2	Q9NUM4	t106c_human	t106b_human	TMEM106C	TMEM106B	human	human	physical association;	3
A	Q02833	O43639	rasf7_human	nck2_human	RASSF7	NCK2	human	human	physical association;	2
A	P36957	P19525	odo2_human	e2ak2_human	DLST	EIF2AK2	human	human	association;	2
A	Q9UMX0	Q6ISS4	ubql1_human	lair2_human	UBQLN1	LAIR2	human	human	physical association;	3
A	Q99750	Q9NZV7	mdfi_human	zim2_human	MDFI	ZIM2	human	human	physical association;	2
A	P08134	Q96MK2	rhoc_human	ripr3_human	RHOC	RIPOR3	human	human	physical association;	2
A	P35609	Q99700	actn2_human	atx2_human	ACTN2	ATXN2	human	human	physical association;	2
B	Q6NZ44	O00560	q6nz44_human	sdcb1_human	FTH1	SDCBP	human	human	physical association;	3
A	Q96NL6	Q96BD5	sclt1_human	pf21a_human	SCLT1	PHF21A	human	human	association;	2
A	Q96KQ7	A0A0S2Z5X4	ehmt2_human	a0a0s2z5x4_human	EHMT2	ZNF688	human	human	physical association;	3
B	O95990	Q12933	f107a_human	traf2_human	FAM107A	TRAF2	human	human	physical association;	2
A	P55081	O43395	mfap1_human	prpf3_human	MFAP1	PRPF3	human	human	physical association;	2
A	Q96F15	P27105	gima5_human	stom_human	GIMAP5	STOM	human	human	physical association;	3
A	P35609	Q5PSV4	actn2_human	brm1l_human	ACTN2	BRMS1L	human	human	physical association;	4
B	P13569	Q9Y678	cftr_human	copg1_human	CFTR	COPG1	human	human	association;	7
B	P56817	O14672	bace1_human	ada10_human	BACE1	ADAM10	human	human	physical association;	2
A	Q9BV68	P46379	rn126_human	bag6_human	RNF126	BAG6	human	human	physical association;	4
A	Q99750	Q8N831	mdfi_human	tsyl6_human	MDFI	TSPYL6	human	human	physical association;	3
A	P15104	P17735	glna_human	atty_human	GLUL	TAT	human	human	physical association;	3
A	Q9UKV8	P98175	ago2_human	rbm10_human	AGO2	RBM10	human	human	association;	2
B	O75478	Q8IYH5	tad2a_human	zzz3_human	TADA2A	ZZZ3	human	human	association;	2
B	P60411	Q96S52	kr109_human	pigs_human	KRTAP10-9	PIGS	human	human	physical association;	2
A	Q16585	Q08426	sgcb_human	echp_human	SGCB	EHHADH	human	human	physical association;	3
B	P54886	Q96DZ9	p5cs_human	cklf5_human	ALDH18A1	CMTM5	human	human	physical association;	2
B	Q04656	Q5EBL8	atp7a_human	pdz11_human	ATP7A	PDZD11	human	human	physical association;	6
A	Q15125	Q8WWP7	ebp_human	gima1_human	EBP	GIMAP1	human	human	physical association;	2
A	Q9H8W4	Q17RD7	pkhf2_human	syt16_human	PLEKHF2	SYT16	human	human	physical association;	3
A	Q9UHF1	O14964	egfl7_human	hgs_human	EGFL7	HGS	human	human	physical association;	3
B	Q5S007	Q05048	lrrk2_human	cstf1_human	LRRK2	CSTF1	human	human	association;	2
A	Q13077	Q8IVT4	traf1_human	q8ivt4_human	TRAF1	MGC50722	human	human	physical association;	2
A	P36957	P42166	odo2_human	lap2a_human	DLST	TMPO	human	human	association;	2
A	Q13164	Q9UHV9	mk07_human	pfd2_human	MAPK7	PFDN2	human	human	association;	3
A	Q13153	Q9Y241	pak1_human	hig1a_human	PAK1	HIGD1A	human	human	association;	2
A	Q9Y247	O95751	fa50b_human	ldoc1_human	FAM50B	LDOC1	human	human	physical association;	3
A	Q9NWV8	P34897	baba1_human	glym_human	BABAM1	SHMT2	human	human	physical association;association;	2
A	Q86TM6	O75460	syvn1_human	ern1_human	SYVN1	ERN1	human	human	physical association;	2
B	A8MQ03	Q14533	crtp1_human	krt81_human	CYSRT1	KRT81	human	human	physical association;	2
A	Q12888	P01106	tp53b_human	myc_human	TP53BP1	MYC	human	human	physical association;association;	2
A	Q9Y295	Q8IXK0	drg1_human	phc2_human	DRG1	PHC2	human	human	physical association;	3
A	P00403	P13073	cox2_human	cox41_human	MT-CO2	COX4I1	human	human	physical association;	2
A	O94829	Q9BYU1	ipo13_human	pbx4_human	IPO13	PBX4	human	human	physical association;	3
A	Q8TED1	Q92520	gpx8_human	fam3c_human	GPX8	FAM3C	human	human	physical association;	2
B	Q9Y5K8	O14777	vatd_human	ndc80_human	ATP6V1D	NDC80	human	human	physical association;	3
A	Q16576	O14519	rbbp7_human	cdka1_human	RBBP7	CDK2AP1	human	human	association;	2
A	Q9H668	Q9NWQ9	stn1_human	cn119_human	STN1	C14orf119	human	human	physical association;	3
A	Q9Y4K3	P61964	traf6_human	wdr5_human	TRAF6	WDR5	human	human	physical association;	2
A	Q08379	A0A0S2Z3U4	goga2_human	a0a0s2z3u4_human	GOLGA2	EGR2	human	human	physical association;	6
B	Q9HCU8	P12004	dpod4_human	pcna_human	POLD4	PCNA	human	human	physical association;	2
B	Q8N680	Q9UHH9	zbtb2_human	ip6k2_human	ZBTB2	IP6K2	human	human	physical association;	2
A	O75340	P53355	pdcd6_human	dapk1_human	PDCD6	DAPK1	human	human	physical association;	2
A	O60664	Q05329	plin3_human	dce2_human	PLIN3	GAD2	human	human	physical association;	2
B	Q9UQB3	Q14160	ctnd2_human	scrib_human	CTNND2	SCRIB	human	human	physical association;direct interaction;	2
A	Q14683	Q14566	smc1a_human	mcm6_human	SMC1A	MCM6	human	human	physical association;	2
A	P08559	P68431	odpa_human	h31_human	PDHA1	H3C12	human	human	association;	2
A	Q8TES7	Q9UPQ9	fbf1_human	tnr6b_human	FBF1	TNRC6B	human	human	association;	2
A	Q16543	P16591	cdc37_human	fer_human	CDC37	FER	human	human	physical association;association;	2
A	Q0VD86	Q9BPX1	inca1_human	dhb14_human	INCA1	HSD17B14	human	human	physical association;	2
B	P86478	P98175	pr20e_human	rbm10_human	PRR20E	RBM10	human	human	physical association;	3
A	P21860	Q92569	erbb3_human	p55g_human	ERBB3	PIK3R3	human	human	direct interaction;association;	13
A	Q13573	Q86XP3	snw1_human	ddx42_human	SNW1	DDX42	human	human	association;	3
A	Q14232	Q9H8Y8	ei2ba_human	gors2_human	EIF2B1	GORASP2	human	human	physical association;	5
B	Q86X19	Q9Y6Y8	tmm17_human	s23ip_human	TMEM17	SEC23IP	human	human	association;	2
A	Q9H8W4	Q02750	pkhf2_human	mp2k1_human	PLEKHF2	MAP2K1	human	human	physical association;	3
A	Q9Y2D8	Q7Z4V0	adip_human	zn438_human	SSX2IP	ZNF438	human	human	physical association;	3
A	P62714	Q8WZ74	pp2ab_human	cttb2_human	PPP2CB	CTTNBP2	human	human	association;	2
B	P03372	Q9H8Y8	esr1_human	gors2_human	ESR1	GORASP2	human	human	association;	2
A	Q0VD86	Q9UBH0	inca1_human	i36ra_human	INCA1	IL36RN	human	human	physical association;	2
B	Q15077	Q9Y5L0	p2ry6_human	tnpo3_human	P2RY6	TNPO3	human	human	association;	3
B	B2RXF5	Q63ZY3	zbt42_human	kank2_human	ZBTB42	KANK2	human	human	physical association;	2
B	Q5TD97	P32242	fhl5_human	otx1_human	FHL5	OTX1	human	human	physical association;	3
B	Q99558	P48741	m3k14_human	hsp77_human	MAP3K14	HSPA7	human	human	association;	2
A	P24941	P51148	cdk2_human	rab5c_human	CDK2	RAB5C	human	human	association;	2
B	P04156	P20073	prio_human	anxa7_human	PRNP	ANXA7	human	human	association;	2
A	Q14118	P16333	dag1_human	nck1_human	DAG1	NCK1	human	human	physical association;	2
B	O75208	P21912	coq9_human	sdhb_human	COQ9	SDHB	human	human	association;	2
B	Q8WWH4	O15155	asz1_human	bet1_human	ASZ1	BET1	human	human	physical association;	3
A	P07900	Q8IW35	hs90a_human	cep97_human	HSP90AA1	CEP97	human	human	association;	3
A	Q7Z3K3	Q16082	pogz_human	hspb2_human	POGZ	HSPB2	human	human	physical association;	3
B	Q9NWX5	Q9BW92	asb6_human	sytm_human	ASB6	TARS2	human	human	physical association;	3
A	P16333	Q9Y2X7	nck1_human	git1_human	NCK1	GIT1	human	human	association;	2
A	Q8N5N7	Q6P1L8	rm50_human	rm14_human	MRPL50	MRPL14	human	human	association;	2
B	Q9H6H4	P00387	reep4_human	nb5r3_human	REEP4	CYB5R3	human	human	physical association;	3
A	P42680	P08581	tec_human	met_human	TEC	MET	human	human	direct interaction;	2
A	P14373	Q9BWT7	tri27_human	car10_human	TRIM27	CARD10	human	human	physical association;	2
A	P14373	O95363	tri27_human	syfm_human	TRIM27	FARS2	human	human	physical association;	3
B	Q5S007	P42574	lrrk2_human	casp3_human	LRRK2	CASP3	human	human	association;	2
B	P17706	P56199	ptn2_human	ita1_human	PTPN2	ITGA1	human	human	colocalization;physical association;	2
A	Q6PEX3	Q96HD9	kr261_human	acy3_human	KRTAP26-1	ACY3	human	human	physical association;	2
A	O15294	Q15291	ogt1_human	rbbp5_human	OGT	RBBP5	human	human	association;	2
A	P35610	P54274	soat1_human	terf1_human	SOAT1	TERF1	human	human	physical association;	2
A	Q9BRK4	Q9NUL5	lzts2_human	shfl_human	LZTS2	SHFL	human	human	physical association;	2
A	Q7L5N1	Q13616	csn6_human	cul1_human	COPS6	CUL1	human	human	physical association;association;	5
B	P13569	O43670	cftr_human	zn207_human	CFTR	ZNF207	human	human	association;	8
B	Q5S007	Q9NYY8	lrrk2_human	fakd2_human	LRRK2	FASTKD2	human	human	association;	2
A	Q15436	P53992	sc23a_human	sc24c_human	SEC23A	SEC24C	human	human	physical association;direct interaction;	3
A	O95786	P42224	ddx58_human	stat1_human	DDX58	STAT1	human	human	physical association;	4
A	Q12834	Q9UJX5	cdc20_human	apc4_human	CDC20	ANAPC4	human	human	association;	2
B	Q5T700	Q12982	lrad1_human	bnip2_human	LDLRAD1	BNIP2	human	human	physical association;	3
A	P25786	Q9Y4K3	psa1_human	traf6_human	PSMA1	TRAF6	human	human	physical association;	2
A	Q15125	O95393	ebp_human	bmp10_human	EBP	BMP10	human	human	physical association;	3
A	P35609	O95863	actn2_human	snai1_human	ACTN2	SNAI1	human	human	physical association;	5
B	Q86YS3	Q9UI95	rfip4_human	md2l2_human	RAB11FIP4	MAD2L2	human	human	physical association;	2
B	Q08AM8	Q93062	q08am8_human	rbpms_human	SH3RF2	RBPMS	human	human	physical association;	2
B	Q2I0M5	P45984	rspo4_human	mk09_human	RSPO4	MAPK9	human	human	physical association;	3
B	B3EWG5	P80188	fm25c_human	ngal_human	FAM25C	LCN2	human	human	physical association;	2
B	Q86X19	Q9UNK0	tmm17_human	stx8_human	TMEM17	STX8	human	human	association;	2
B	Q06250	Q15654	wit1_human	trip6_human	WT1-AS	TRIP6	human	human	physical association;	2
B	A7MD48	Q15287	srrm4_human	rnps1_human	SRRM4	RNPS1	human	human	physical association;	2
B	Q3MIX3	P49590	adck5_human	syhm_human	ADCK5	HARS2	human	human	association;	2
A	Q71U36	O60925	tba1a_human	pfd1_human	TUBA1A	PFDN1	human	human	association;	3
A	Q9Y5V3	P56693	magd1_human	sox10_human	MAGED1	SOX10	human	human	physical association;	3
A	O96006	Q9BVM4	zbed1_human	ggact_human	ZBED1	GGACT	human	human	physical association;	2
A	Q8IX21	P25786	slf2_human	psa1_human	SLF2	PSMA1	human	human	physical association;	3
A	O00471	O60645	exoc5_human	exoc3_human	EXOC5	EXOC3	human	human	association;physical association;	2
A	P49760	Q9UBU9	clk2_human	nxf1_human	CLK2	NXF1	human	human	physical association;	2
A	Q9BWU1	Q13503	cdk19_human	med21_human	CDK19	MED21	human	human	physical association;association;	2
A	P11142	P51617	hsp7c_human	irak1_human	HSPA8	IRAK1	human	human	association;	2
B	Q8IY31	Q96CS2	ift20_human	haus1_human	IFT20	HAUS1	human	human	physical association;	3
A	P60842	O43432	if4a1_human	if4g3_human	EIF4A1	EIF4G3	human	human	physical association;association;	2
A	Q15051	O15078	iqcb1_human	ce290_human	IQCB1	CEP290	human	human	association;	10
B	Q8NCL9	Q9H0Q3	apcdl_human	fxyd6_human	APCDD1L	FXYD6	human	human	physical association;	2
B	O60930	P17152	rnh1_human	tmm11_human	RNASEH1	TMEM11	human	human	physical association;	2
A	Q9BWT7	Q6PF04	car10_human	zn613_human	CARD10	ZNF613	human	human	physical association;	3
A	Q6PF18	P26367	morn3_human	pax6_human	MORN3	PAX6	human	human	physical association;	3
A	Q08117	P54646	tle5_human	aapk2_human	TLE5	PRKAA2	human	human	physical association;	2
B	O76014	P17661	krt37_human	desm_human	KRT37	DES	human	human	physical association;	2
B	P17568	Q8TAU3	ndub7_human	zn417_human	NDUFB7	ZNF417	human	human	physical association;	2
A	Q15154	Q96NB1	pcm1_human	fopnl_human	PCM1	FOPNL	human	human	colocalization;association;	2
A	Q9Y2D8	Q9NUQ3	adip_human	txlng_human	SSX2IP	TXLNG	human	human	association;	2
A	O43765	O14836	sgta_human	tr13b_human	SGTA	TNFRSF13B	human	human	physical association;	3
A	Q9Y5X1	Q01968	snx9_human	ocrl_human	SNX9	OCRL	human	human	physical association;	2
B	Q9H492	Q15042	mlp3a_human	rb3gp_human	MAP1LC3A	RAB3GAP1	human	human	association;physical association;	2
A	Q13435	O60341	sf3b2_human	kdm1a_human	SF3B2	KDM1A	human	human	physical association;	2
B	Q6VAB6	Q5TAQ9	ksr2_human	dcaf8_human	KSR2	DCAF8	human	human	association;	5
A	P50222	Q9BYR0	meox2_human	kra47_human	MEOX2	KRTAP4-7	human	human	physical association;	2
B	Q9Y2F9	Q16543	btbd3_human	cdc37_human	BTBD3	CDC37	human	human	physical association;	3
B	Q5S007	P26639	lrrk2_human	sytc_human	LRRK2	TARS1	human	human	association;	2
A	Q8N6Y0	Q96BZ8	usbp1_human	leng1_human	USHBP1	LENG1	human	human	physical association;	2
A	Q96CV9	Q15025	optn_human	tnip1_human	OPTN	TNIP1	human	human	physical association;	5
B	Q9GZQ8	Q8IVP5	mlp3b_human	fund1_human	MAP1LC3B	FUNDC1	human	human	association;physical association;	5
A	P33176	P27348	kinh_human	1433t_human	KIF5B	YWHAQ	human	human	physical association;	2
A	P36873	O95405	pp1g_human	zfyv9_human	PPP1CC	ZFYVE9	human	human	physical association;association;	3
A	Q9UL63	Q8TBY8	mkln1_human	pmfbp_human	MKLN1	PMFBP1	human	human	association;physical association;	2
B	Q9UBX2	P32969	dux4_human	rl9_human	DUX4	RPL9P9	human	human	association;	2
A	Q7L273	P63208	kctd9_human	skp1_human	KCTD9	SKP1	human	human	physical association;	3
A	Q8IWJ2	Q8IWJ2	gcc2_human	gcc2_human	GCC2	GCC2	human	human	physical association;	2
A	P49715	P18848	cebpa_human	atf4_human	CEBPA	ATF4	human	human	direct interaction;	2
A	Q8TBB1	Q9H7P6	lnx1_human	mb12b_human	LNX1	MVB12B	human	human	physical association;	3
B	Q86UW9	Q08379	dtx2_human	goga2_human	DTX2	GOLGA2	human	human	physical association;	2
B	Q96DT7	Q8TAU3	zbt10_human	zn417_human	ZBTB10	ZNF417	human	human	physical association;	2
B	Q9H305	Q9H0E2	cdip1_human	tolip_human	CDIP1	TOLLIP	human	human	physical association;	3
A	O60504	Q8NI38	vinex_human	ikbd_human	SORBS3	NFKBID	human	human	physical association;	2
A	P36957	Q8NAV1	odo2_human	pr38a_human	DLST	PRPF38A	human	human	association;	4
A	P35579	P06753	myh9_human	tpm3_human	MYH9	TPM3	human	human	association;	2
A	Q9Y6J9	Q9HBM6	taf6l_human	taf9b_human	TAF6L	TAF9B	human	human	physical association;association;	8
B	Q9H6H4	Q13323	reep4_human	bik_human	REEP4	BIK	human	human	physical association;	3
B	Q3KNW5	O14735	soat_human	cdipt_human	SLC10A6	CDIPT	human	human	physical association;	3
B	P41212	Q13526	etv6_human	pin1_human	ETV6	PIN1	human	human	physical association;	3
A	P19320	P50991	vcam1_human	tcpd_human	VCAM1	CCT4	human	human	association;	3
B	Q5S007	P43246	lrrk2_human	msh2_human	LRRK2	MSH2	human	human	association;	3
A	P62136	Q6NYC8	pp1a_human	ppr18_human	PPP1CA	PPP1R18	human	human	physical association;association;	5
A	Q6P2Q9	Q15029	prp8_human	u5s1_human	PRPF8	EFTUD2	human	human	physical association;	3
A	P01106	Q92769	myc_human	hdac2_human	MYC	HDAC2	human	human	association;physical association;	2
A	P42858	Q13561	hd_human	dctn2_human	HTT	DCTN2	human	human	physical association;	5
A	Q00987	Q9UER7	mdm2_human	daxx_human	MDM2	DAXX	human	human	association;physical association;colocalization;	12
A	Q14160	P23508	scrib_human	crcm_human	SCRIB	MCC	human	human	physical association;association;colocalization;	3
A	O14503	O94955	bhe40_human	rhbt3_human	BHLHE40	RHOBTB3	human	human	physical association;	4
B	P03372	Q96HS1	esr1_human	pgam5_human	ESR1	PGAM5	human	human	association;	2
B	O75558	Q8WV44	stx11_human	tri41_human	STX11	TRIM41	human	human	physical association;	2
A	Q8IYF3	Q08E77	tex11_human	q08e77_human	TEX11	UTP14C	human	human	physical association;	3
A	Q15645	P60329	pch2_human	kr124_human	TRIP13	KRTAP12-4	human	human	physical association;	3
A	P06753	Q96LR2	tpm3_human	lura1_human	TPM3	LURAP1	human	human	physical association;	2
B	P03372	Q92585	esr1_human	maml1_human	ESR1	MAML1	human	human	association;	2
B	O15552	Q96EC8	ffar2_human	yipf6_human	FFAR2	YIPF6	human	human	physical association;	2
A	P23588	P53350	if4b_human	plk1_human	EIF4B	PLK1	human	human	phosphorylation reaction;colocalization;	2
A	Q9H8Y8	Q6DKK2	gors2_human	ttc19_human	GORASP2	TTC19	human	human	physical association;	5
A	P09603	O43765	csf1_human	sgta_human	CSF1	SGTA	human	human	physical association;	3
A	Q9UKV8	P06400	ago2_human	rb_human	AGO2	RB1	human	human	physical association;association;	3
A	Q04206	P30153	tf65_human	2aaa_human	RELA	PPP2R1A	human	human	association;physical association;	2
A	P42858	Q9BYW2	hd_human	setd2_human	HTT	SETD2	human	human	physical association;	3
B	A1E959	O14964	odam_human	hgs_human	ODAM	HGS	human	human	physical association;	3
A	Q9NX40	Q9BRT2	ocad1_human	uqcc2_human	OCIAD1	UQCC2	human	human	association;	2
B	O75478	Q13064	tad2a_human	mkrn3_human	TADA2A	MKRN3	human	human	physical association;	2
B	Q96H96	O43809	coq2_human	cpsf5_human	COQ2	NUDT21	human	human	association;	3
B	Q9H6K4	P06576	opa3_human	atpb_human	OPA3	ATP5F1B	human	human	association;	2
A	P61006	Q9Y512	rab8a_human	sam50_human	RAB8A	SAMM50	human	human	association;physical association;	2
A	P14373	Q9NVL8	tri27_human	cc198_human	TRIM27	CCDC198	human	human	physical association;	2
B	Q7Z5P4	O15400	dhb13_human	stx7_human	HSD17B13	STX7	human	human	physical association;	3
B	P00966	P10398	assy_human	araf_human	ASS1	ARAF	human	human	physical association;	4
A	P53365	P53367	arfp2_human	arfp1_human	ARFIP2	ARFIP1	human	human	physical association;	2
A	P22087	P82675	fbrl_human	rt05_human	FBL	MRPS5	human	human	association;	2
A	Q86VP1	Q969R5	taxb1_human	lmbl2_human	TAX1BP1	L3MBTL2	human	human	physical association;	2
B	A8MQ03	Q92997	crtp1_human	dvl3_human	CYSRT1	DVL3	human	human	physical association;	2
B	O43708	P47897	maai_human	syq_human	GSTZ1	QARS1	human	human	physical association;	2
B	O43426	Q9Y5X1	synj1_human	snx9_human	SYNJ1	SNX9	human	human	direct interaction;	3
B	Q9BYV2	Q8IWP9	tri54_human	cc28a_human	TRIM54	CCDC28A	human	human	physical association;	2
B	Q9NYB0	P61978	te2ip_human	hnrpk_human	TERF2IP	HNRNPK	human	human	physical association;	2
B	Q8WUT1	Q9BRK4	q8wut1_human	lzts2_human	POLDIP3	LZTS2	human	human	physical association;	3
A	Q9Y5V3	P0CG20	magd1_human	prr35_human	MAGED1	PRR35	human	human	physical association;	3
A	O60684	P20700	ima7_human	lmnb1_human	KPNA6	LMNB1	human	human	physical association;	2
A	Q96D53	Q9Y2Z9	coq8b_human	coq6_human	COQ8B	COQ6	human	human	association;	2
B	Q7L775	Q13257	epmip_human	md2l1_human	EPM2AIP1	MAD2L1	human	human	physical association;	3
A	Q8NBZ0	Q9ULG1	in80e_human	ino80_human	INO80E	INO80	human	human	association;	3
A	P36873	Q8N912	pp1g_human	nrac_human	PPP1CC	NRAC	human	human	physical association;	2
A	Q9BV20	Q9H8W4	mtna_human	pkhf2_human	MRI1	PLEKHF2	human	human	physical association;	2
B	Q4G0R1	Q9H3U1	q4g0r1_human	un45a_human	PIBF1	UNC45A	human	human	physical association;	2
B	O95377	O75396	cxb5_human	sc22b_human	GJB5	SEC22B	human	human	physical association;	3
A	P02768	P04264	albu_human	k2c1_human	ALB	KRT1	human	human	association;	4
A	Q99714	Q92918	hcd2_human	m4k1_human	HSD17B10	MAP4K1	human	human	association;	2
B	Q13163	O95816	mp2k5_human	bag2_human	MAP2K5	BAG2	human	human	association;	2
A	O96006	Q9NRD5	zbed1_human	pick1_human	ZBED1	PICK1	human	human	physical association;	2
B	Q8TF47	Q9NQT4	zfp90_human	exos5_human	ZFP90	EXOSC5	human	human	physical association;	2
A	Q14134	Q9H257	tri29_human	card9_human	TRIM29	CARD9	human	human	physical association;	3
B	Q8IZW8	Q9UGI0	tens4_human	zran1_human	TNS4	ZRANB1	human	human	physical association;	3
A	P56945	O00303	bcar1_human	eif3f_human	BCAR1	EIF3F	human	human	association;	2
B	A1XBS5	Q9Y3M2	fa92a_human	cby1_human	FAM92A	CBY1	human	human	physical association;	2
B	Q8TAF8	P02786	lhpl5_human	tfr1_human	LHFPL5	TFRC	human	human	physical association;	3
B	O60294	O43707	tyw4_human	actn4_human	LCMT2	ACTN4	human	human	physical association;	3
A	Q86V81	Q13838	thoc4_human	dx39b_human	ALYREF	DDX39B	human	human	physical association;association;	3
B	A5D8W4	Q13309	a5d8w4_human	skp2_human	CDH1	SKP2	human	human	physical association;	2
A	P62136	Q15834	pp1a_human	cc85b_human	PPP1CA	CCDC85B	human	human	association;	3
A	Q9Y680	Q8IY26	fkbp7_human	plpp6_human	FKBP7	PLPP6	human	human	physical association;	3
A	P35638	Q8TBB1	ddit3_human	lnx1_human	DDIT3	LNX1	human	human	physical association;	2
A	Q9Y2T1	Q9BYQ4	axin2_human	kra92_human	AXIN2	KRTAP9-2	human	human	physical association;	3
B	Q6PIY7	Q13137	gld2_human	caco2_human	TENT2	CALCOCO2	human	human	physical association;	2
B	Q5TEU4	Q07021	nduf5_human	c1qbp_human	NDUFAF5	C1QBP	human	human	association;	2
A	Q9Y6H1	O60488	chch2_human	acsl4_human	CHCHD2	ACSL4	human	human	association;	2
B	O43399	Q8NI60	tpd54_human	coq8a_human	TPD52L2	COQ8A	human	human	physical association;	2
B	P60409	Q9NVV9	kr107_human	thap1_human	KRTAP10-7	THAP1	human	human	physical association;	3
A	Q9P2B4	Q5VSL9	ct2nl_human	strp1_human	CTTNBP2NL	STRIP1	human	human	physical association;association;colocalization;	3
A	Q66LE6	Q9BXL8	2abd_human	cdca4_human	PPP2R2D	CDCA4	human	human	association;	2
B	O95067	P21333	ccnb2_human	flna_human	CCNB2	FLNA	human	human	physical association;direct interaction;phosphorylation reaction;colocalization;	5
A	Q96IK5	Q96KS9	gmcl1_human	f167a_human	GMCL1	FAM167A	human	human	physical association;	3
B	Q6NUS6	Q9H0U3	tect3_human	magt1_human	TCTN3	MAGT1	human	human	association;	2
B	Q5TEU4	Q9NQZ5	nduf5_human	star7_human	NDUFAF5	STARD7	human	human	association;	4
A	P62993	Q04695	grb2_human	k1c17_human	GRB2	KRT17	human	human	association;	2
A	Q13131	Q5T124	aapk1_human	ubx11_human	PRKAA1	UBXN11	human	human	physical association;	2
A	Q8TD10	Q96BZ8	mipo1_human	leng1_human	MIPOL1	LENG1	human	human	physical association;	2
A	P36507	P07437	mp2k2_human	tbb5_human	MAP2K2	TUBB	human	human	association;	2
A	Q9Y3M2	Q6BDS2	cby1_human	urfb1_human	CBY1	UHRF1BP1	human	human	association;physical association;	2
A	P05412	Q16695	jun_human	h31t_human	JUN	H3-4	human	human	association;	2
A	Q8IYA8	P55040	iho1_human	gem_human	CCDC36	GEM	human	human	physical association;	3
B	P43357	Q96FJ0	maga3_human	stalp_human	MAGEA3	STAMBPL1	human	human	physical association;	2
A	Q99735	Q96LL9	mgst2_human	djc30_human	MGST2	DNAJC30	human	human	physical association;	3
B	O43353	Q12933	ripk2_human	traf2_human	RIPK2	TRAF2	human	human	physical association;	2
A	Q9HA82	Q4LDR2	cers4_human	ctxn3_human	CERS4	CTXN3	human	human	physical association;	3
A	O94829	P78337	ipo13_human	pitx1_human	IPO13	PITX1	human	human	physical association;	3
A	Q93062	Q9UJX2	rbpms_human	cdc23_human	RBPMS	CDC23	human	human	physical association;	3
A	O00303	O14964	eif3f_human	hgs_human	EIF3F	HGS	human	human	physical association;	2
A	Q9BRK4	O43463	lzts2_human	suv91_human	LZTS2	SUV39H1	human	human	physical association;	5
B	Q9GZR5	Q9P0B6	elov4_human	cc167_human	ELOVL4	CCDC167	human	human	physical association;	2
B	Q9NWS0	Q99550	pihd1_human	mpp9_human	PIH1D1	MPHOSPH9	human	human	association;	2
A	O14745	P09619	nhrf1_human	pgfrb_human	SLC9A3R1	PDGFRB	human	human	direct interaction;physical association;	4
B	Q495M9	P55040	ush1g_human	gem_human	USH1G	GEM	human	human	physical association;	3
A	Q8TAC9	P49638	scam5_human	ttpa_human	SCAMP5	TTPA	human	human	physical association;	3
B	Q08043	Q6ZUT1	actn3_human	nkap1_human	ACTN3	NKAPD1	human	human	physical association;	2
A	Q63ZY3	Q2TBE0	kank2_human	c19l2_human	KANK2	CWF19L2	human	human	physical association;	3
A	Q8IWU4	C9JKN6	znt8_human	c9jkn6_human	SLC30A8	THSD7B	human	human	physical association;	3
B	Q02535	O43559	id3_human	frs3_human	ID3	FRS3	human	human	physical association;	3
A	Q9H190	Q5HYN5	sdcb2_human	ct451_human	SDCBP2	CT45A1	human	human	physical association;	3
A	O76003	O76003	glrx3_human	glrx3_human	GLRX3	GLRX3	human	human	physical association;direct interaction;	6
A	P25786	Q8IYS1	psa1_human	p20d2_human	PSMA1	PM20D2	human	human	physical association;	2
A	Q9Y2T1	Q99728	axin2_human	bard1_human	AXIN2	BARD1	human	human	physical association;	3
A	Q9UER7	Q04206	daxx_human	tf65_human	DAXX	RELA	human	human	physical association;colocalization;	5
A	Q8N1B4	Q99459	vps52_human	cdc5l_human	VPS52	CDC5L	human	human	physical association;	2
A	Q9Y5K5	P28072	uchl5_human	psb6_human	UCHL5	PSMB6	human	human	physical association;association;	3
A	Q9Y680	P40855	fkbp7_human	pex19_human	FKBP7	PEX19	human	human	physical association;	2
A	P19388	P62875	rpab1_human	rpab5_human	POLR2E	POLR2L	human	human	association;physical association;	3
B	Q00005	P68371	2abb_human	tbb4b_human	PPP2R2B	TUBB4B	human	human	association;	2
B	P03372	O96008	esr1_human	tom40_human	ESR1	TOMM40	human	human	association;	2
A	Q96CV9	P61026	optn_human	rab10_human	OPTN	RAB10	human	human	physical association;	3
A	P32969	Q8TAP6	rl9_human	cep76_human	RPL9P9	CEP76	human	human	physical association;association;	5
A	Q15672	Q92831	twst1_human	kat2b_human	TWIST1	KAT2B	human	human	association;physical association;	2
B	Q7Z7G2	Q5BJF2	cplx4_human	sgmr2_human	CPLX4	TMEM97	human	human	physical association;	3
A	Q9NQT4	Q13490	exos5_human	birc2_human	EXOSC5	BIRC2	human	human	physical association;	4
A	P54259	Q9NWB1	atn1_human	rfox1_human	ATN1	RBFOX1	human	human	physical association;	2
B	Q5S007	O75179	lrrk2_human	anr17_human	LRRK2	ANKRD17	human	human	association;	2
A	P40692	O95870	mlh1_human	abhga_human	MLH1	ABHD16A	human	human	physical association;	2
A	P25786	O15027	psa1_human	sc16a_human	PSMA1	SEC16A	human	human	association;	3
A	P19320	P21333	vcam1_human	flna_human	VCAM1	FLNA	human	human	association;	3
A	Q12824	P83916	snf5_human	cbx1_human	SMARCB1	CBX1	human	human	association;	2
A	P08559	O43324	odpa_human	mca3_human	PDHA1	EEF1E1	human	human	association;	2
A	P30281	Q07002	ccnd3_human	cdk18_human	CCND3	CDK18	human	human	physical association;	2
A	Q01844	Q13077	ews_human	traf1_human	EWSR1	TRAF1	human	human	physical association;	2
B	Q53EL6	P60842	pdcd4_human	if4a1_human	PDCD4	EIF4A1	human	human	physical association;association;direct interaction;	9
A	P14373	A0A0S2Z4G9	tri27_human	a0a0s2z4g9_human	TRIM27	RNF6	human	human	physical association;	3
A	Q01628	Q12908	ifm3_human	ntcp2_human	IFITM3	SLC10A2	human	human	physical association;	3
B	Q7Z3Z2	Q96HA8	rd3_human	ntaq1_human	RD3	WDYHV1	human	human	physical association;	2
B	Q96E35	Q9BRK4	zmy19_human	lzts2_human	ZMYND19	LZTS2	human	human	physical association;	4
A	P07814	P41252	syep_human	syic_human	EPRS1	IARS1	human	human	physical association;direct interaction;	6
B	Q13620	P61201	cul4b_human	csn2_human	CUL4B	COPS2	human	human	association;	6
A	P17302	Q5VZY2	cxa1_human	plpp4_human	GJA1	PLPP4	human	human	physical association;	2
A	Q13323	A5PKU2	bik_human	a5pku2_human	BIK	TUSC5	human	human	physical association;	3
B	P49918	P33993	cdn1c_human	mcm7_human	CDKN1C	MCM7	human	human	physical association;direct interaction;	2
A	Q08379	Q8TBA6	goga2_human	goga5_human	GOLGA2	GOLGA5	human	human	association;	2
B	Q8IWL3	O00217	hsc20_human	ndus8_human	HSCB	NDUFS8	human	human	association;	6
A	P17661	O60437	desm_human	pepl_human	DES	PPL	human	human	physical association;	3
B	Q5S007	P20618	lrrk2_human	psb1_human	LRRK2	PSMB1	human	human	association;	2
B	Q9UDW3	O95872	zmat5_human	gpan1_human	ZMAT5	GPANK1	human	human	physical association;	3
A	O14818	P25787	psa7_human	psa2_human	PSMA7	PSMA2	human	human	physical association;association;	3
A	O00560	O00463	sdcb1_human	traf5_human	SDCBP	TRAF5	human	human	physical association;	3
A	P37198	O43482	nup62_human	ms18b_human	NUP62	OIP5	human	human	physical association;	5
A	P62995	Q86VE0	tra2b_human	mypop_human	TRA2B	MYPOP	human	human	physical association;	2
A	Q8N302	Q9NVF7	aggf1_human	fbx28_human	AGGF1	FBXO28	human	human	physical association;	2
A	Q86VR2	O75425	retr3_human	mspd3_human	RETREG3	MOSPD3	human	human	physical association;	3
A	Q6UXK2	Q96G30	islr2_human	mrap2_human	ISLR2	MRAP2	human	human	physical association;	3
A	Q15154	Q68CZ6	pcm1_human	haus3_human	PCM1	HAUS3	human	human	association;	2
B	O95447	Q13287	lca5l_human	nmi_human	LCA5L	NMI	human	human	physical association;	6
B	Q9P209	Q15154	cep72_human	pcm1_human	CEP72	PCM1	human	human	physical association;	3
A	P84022	Q86YD7	smad3_human	f90a1_human	SMAD3	FAM90A1	human	human	physical association;	2
B	Q3LXA3	Q9BYX4	tkfc_human	ifih1_human	TKFC	IFIH1	human	human	physical association;	3
B	O43482	Q13227	ms18b_human	gps2_human	OIP5	GPS2	human	human	physical association;	4
B	Q8IYF1	Q12933	eloa2_human	traf2_human	ELOA2	TRAF2	human	human	physical association;	2
B	Q9P2D1	Q9HCK8	chd7_human	chd8_human	CHD7	CHD8	human	human	physical association;	2
B	P02778	P02776	cxl10_human	plf4_human	CXCL10	PF4	human	human	direct interaction;	2
A	P19838	Q12873	nfkb1_human	chd3_human	NFKB1	CHD3	human	human	association;	2
A	P35637	P07910	fus_human	hnrpc_human	FUS	HNRNPC	human	human	association;	4
A	Q15436	P55735	sc23a_human	sec13_human	SEC23A	SEC13	human	human	direct interaction;physical association;	2
A	P10644	Q9GZX7	kap0_human	aicda_human	PRKAR1A	AICDA	human	human	physical association;	4
A	P62993	Q15149	grb2_human	plec_human	GRB2	PLEC	human	human	association;	2
A	Q8TBB1	Q9UHB4	lnx1_human	ndor1_human	LNX1	NDOR1	human	human	physical association;	2
A	Q15485	P26022	fcn2_human	ptx3_human	FCN2	PTX3	human	human	direct interaction;	4
B	Q01850	Q96HB5	cdr2_human	cc120_human	CDR2	CCDC120	human	human	physical association;	2
A	Q9Y6K9	P05937	nemo_human	calb1_human	IKBKG	CALB1	human	human	physical association;	3
B	Q6TFL4	Q53G59	klh24_human	klh12_human	KLHL24	KLHL12	human	human	physical association;	3
A	P04049	P40227	raf1_human	tcpz_human	RAF1	CCT6A	human	human	association;	2
A	Q96CP6	Q53SE7	astra_human	q53se7_human	GRAMD1A	FLJ13057	human	human	physical association;	3
A	Q07021	P01008	c1qbp_human	ant3_human	C1QBP	SERPINC1	human	human	association;	3
A	Q9UMX0	P10124	ubql1_human	srgn_human	UBQLN1	SRGN	human	human	physical association;	6
A	P14923	Q9UHP6	plak_human	rsp14_human	JUP	RSPH14	human	human	physical association;	2
B	Q96FW1	Q9NPF4	otub1_human	osgep_human	OTUB1	OSGEP	human	human	association;	2
B	P00441	Q12931	sodc_human	trap1_human	SOD1	TRAP1	human	human	association;	2
A	O95721	Q15836	snp29_human	vamp3_human	SNAP29	VAMP3	human	human	physical association;	2
A	Q9BVK6	O43736	tmed9_human	itm2a_human	TMED9	ITM2A	human	human	physical association;	3
B	P78317	Q96HA8	rnf4_human	ntaq1_human	RNF4	WDYHV1	human	human	physical association;	2
A	Q14192	Q9UMQ3	fhl2_human	barx2_human	FHL2	BARX2	human	human	physical association;	2
A	P20020	Q14160	at2b1_human	scrib_human	ATP2B1	SCRIB	human	human	direct interaction;	2
A	Q9NWA0	Q96HR3	med9_human	med30_human	MED9	MED30	human	human	association;	2
A	O76003	Q6P9E2	glrx3_human	q6p9e2_human	GLRX3	RECK	human	human	physical association;	2
B	Q96GX1	Q9UBS4	tect2_human	djb11_human	TCTN2	DNAJB11	human	human	association;	2
A	O75489	O96000	ndus3_human	nduba_human	NDUFS3	NDUFB10	human	human	association;	4
A	Q9BTU6	Q96J02	p4k2a_human	itch_human	PI4K2A	ITCH	human	human	physical association;colocalization;	3
A	Q71U36	Q96EY1	tba1a_human	dnja3_human	TUBA1A	DNAJA3	human	human	association;	4
B	Q96MV1	P09601	tlcd4_human	hmox1_human	TLCD4	HMOX1	human	human	physical association;	3
B	P54315	Q9HA82	lipr1_human	cers4_human	PNLIPRP1	CERS4	human	human	physical association;	3
B	Q96H96	Q15287	coq2_human	rnps1_human	COQ2	RNPS1	human	human	association;	4
A	P80188	O60895	ngal_human	ramp2_human	LCN2	RAMP2	human	human	physical association;	3
A	Q9Y282	Q9Y3D6	ergi3_human	fis1_human	ERGIC3	FIS1	human	human	physical association;	2
A	Q9UKV5	P55072	amfr_human	tera_human	AMFR	VCP	human	human	physical association;association;direct interaction;	6
A	Q9H4P4	Q8N3F0	rnf41_human	mturn_human	RNF41	MTURN	human	human	physical association;	3
A	Q00587	Q9H4E7	borg5_human	defi6_human	CDC42EP1	DEF6	human	human	physical association;	2
B	P51858	P10412	hdgf_human	h14_human	HDGF	H1-4	human	human	association;	2
A	P06493	P10599	cdk1_human	thio_human	CDK1	TXN	human	human	association;	2
A	Q9NPL8	Q9NYZ1	tidc1_human	tv23b_human	TIMMDC1	TVP23B	human	human	physical association;	2
A	Q13573	Q00839	snw1_human	hnrpu_human	SNW1	HNRNPU	human	human	association;	2
B	Q9UBX2	P62424	dux4_human	rl7a_human	DUX4	RPL7A	human	human	association;	3
A	P62330	Q02241	arf6_human	kif23_human	ARF6	KIF23	human	human	colocalization;physical association;association;direct interaction;	7
A	Q96T76	P18074	mms19_human	ercc2_human	MMS19	ERCC2	human	human	association;physical association;	4
B	Q07627	Q8WWY3	kra11_human	prp31_human	KRTAP1-1	PRPF31	human	human	physical association;	2
B	Q96GX1	P08240	tect2_human	srpra_human	TCTN2	SRPRA	human	human	association;	2
B	Q15800	Q8N661	msmo1_human	tm86b_human	MSMO1	TMEM86B	human	human	physical association;	2
B	Q3LI76	Q9UBV8	kr151_human	pef1_human	KRTAP15-1	PEF1	human	human	physical association;	2
B	Q9UBF1	P22314	magc2_human	uba1_human	MAGEC2	UBA1	human	human	ubiquitination reaction;association;	2
B	Q9UH77	Q13618	klhl3_human	cul3_human	KLHL3	CUL3	human	human	physical association;	7
A	P31040	P07195	sdha_human	ldhb_human	SDHA	LDHB	human	human	association;	2
B	P48742	Q63ZY3	lhx1_human	kank2_human	LHX1	KANK2	human	human	physical association;	2
A	P05412	P22626	jun_human	roa2_human	JUN	HNRNPA2B1	human	human	association;	2
B	Q13643	Q96JJ7	fhl3_human	tmx3_human	FHL3	TMX3	human	human	physical association;	2
A	Q8NF50	Q96HP0	dock8_human	dock6_human	DOCK8	DOCK6	human	human	association;	2
A	Q8IYA8	Q13643	iho1_human	fhl3_human	CCDC36	FHL3	human	human	physical association;	4
A	Q15435	P36873	pp1r7_human	pp1g_human	PPP1R7	PPP1CC	human	human	physical association;association;	3
B	Q8IW19	P12956	aplf_human	xrcc6_human	APLF	XRCC6	human	human	association;physical association;	5
B	Q5S007	Q92973	lrrk2_human	tnpo1_human	LRRK2	TNPO1	human	human	association;	2
B	P16104	P38398	h2ax_human	brca1_human	H2AX	BRCA1	human	human	physical association;colocalization;	3
A	Q9NPD3	P56282	exos4_human	dpoe2_human	EXOSC4	POLE2	human	human	physical association;	5
B	O94900	Q8N9N5-2	tox_human	s39a7_human	TOX	SLC39A7	human	human	physical association;	2
A	O43809	P60660	cpsf5_human	myl6_human	NUDT21	MYL6	human	human	physical association;	3
A	O95831	Q92667	aifm1_human	akap1_human	AIFM1	AKAP1	human	human	association;	2
B	Q9HD64	P25490	xage1_human	tyy1_human	XAGE1E	YY1	human	human	physical association;	3
A	O75420	Q12815	ggyf1_human	troap_human	GIGYF1	TROAP	human	human	physical association;	2
A	P35579	Q9UPQ0	myh9_human	limc1_human	MYH9	LIMCH1	human	human	association;	3
A	Q08AM6	P35680	vac14_human	hnf1b_human	VAC14	HNF1B	human	human	physical association;	3
A	Q8WXI9	Q9Y4H4	p66b_human	gpsm3_human	GATAD2B	GPSM3	human	human	physical association;	2
A	Q9BQ04	Q3SY00	rbm4b_human	t10ip_human	RBM4B	TSGA10IP	human	human	physical association;	3
B	Q9UHP3	P54727	ubp25_human	rd23b_human	USP25	RAD23B	human	human	physical association;	3
A	P07196	Q13614	nfl_human	mtmr2_human	NEFL	MTMR2	human	human	physical association;	2
A	P05412	Q13148	jun_human	tadbp_human	JUN	TARDBP	human	human	association;	2
A	Q13619	Q58WW2	cul4a_human	dcaf6_human	CUL4A	DCAF6	human	human	association;	3
A	P08238	Q13555	hs90b_human	kcc2g_human	HSP90AB1	CAMK2G	human	human	physical association;	2
A	O00566	Q13895	mpp10_human	byst_human	MPHOSPH10	BYSL	human	human	physical association;	2
B	Q9UJU2	Q13015	lef1_human	af1q_human	LEF1	MLLT11	human	human	physical association;	2
A	Q9UKT9	O75558	ikzf3_human	stx11_human	IKZF3	STX11	human	human	physical association;	3
A	P10809	P26371	ch60_human	kra59_human	HSPD1	KRTAP5-9	human	human	physical association;	3
A	P43360	Q9P2K3	maga6_human	rcor3_human	MAGEA6	RCOR3	human	human	physical association;	3
B	Q92731	Q01130	esr2_human	srsf2_human	ESR2	SRSF2	human	human	association;	2
A	Q9Y2I6	Q1MSJ5	ninl_human	cspp1_human	NINL	CSPP1	human	human	association;	2
B	P26367	Q8NI38	pax6_human	ikbd_human	PAX6	NFKBID	human	human	physical association;	2
B	A2VCK2	O43559	dcd2b_human	frs3_human	DCDC2B	FRS3	human	human	physical association;	2
A	P47755	Q9BY89	caza2_human	k1671_human	CAPZA2	KIAA1671	human	human	association;	2
B	P41002	Q13616	ccnf_human	cul1_human	CCNF	CUL1	human	human	association;physical association;	5
A	P18847	Q9NR55	atf3_human	batf3_human	ATF3	BATF3	human	human	direct interaction;	2
A	Q7Z7N9	Q8TDV0	t179b_human	gp151_human	TMEM179B	GPR151	human	human	physical association;	2
B	P03372	O94887	esr1_human	farp2_human	ESR1	FARP2	human	human	association;	2
B	Q9P2Y4	Q92769	zn219_human	hdac2_human	ZNF219	HDAC2	human	human	association;	2
B	P03372	Q14192	esr1_human	fhl2_human	ESR1	FHL2	human	human	association;	2
B	P13569	P05387	cftr_human	rla2_human	CFTR	RPLP2	human	human	association;	6
A	Q8NEC5	P60370	ctsr1_human	kr105_human	CATSPER1	KRTAP10-5	human	human	physical association;	3
B	B2Y833	P25705	b2y833_human	atpa_human	ERG	ATP5F1A	human	human	association;	2
B	Q6A163	Q8TAU3	k1c39_human	zn417_human	KRT39	ZNF417	human	human	physical association;	2
A	Q9Y6Y8	O95070	s23ip_human	yif1a_human	SEC23IP	YIF1A	human	human	physical association;	3
B	Q92731	P60709	esr2_human	actb_human	ESR2	ACTB	human	human	association;	6
B	Q8TE12	P62993	lmx1a_human	grb2_human	LMX1A	GRB2	human	human	physical association;	2
A	Q04864	Q9Y316	rel_human	memo1_human	REL	MEMO1	human	human	physical association;	2
A	Q9H4P4	Q9NSB8	rnf41_human	home2_human	RNF41	HOMER2	human	human	physical association;	2
B	Q8N720	Q86YD7	zn655_human	f90a1_human	ZNF655	FAM90A1	human	human	physical association;	3
B	P98170	Q9Y3E2	xiap_human	bola1_human	XIAP	BOLA1	human	human	physical association;	2
A	P08559	O75367	odpa_human	h2ay_human	PDHA1	MACROH2A1	human	human	association;	3
A	Q9NRD5	O43296	pick1_human	zn264_human	PICK1	ZNF264	human	human	physical association;	3
B	P78358	Q7L4I2	ctg1b_human	rsrc2_human	CTAG1B	RSRC2	human	human	physical association;	2
B	Q13113	Q8IY26	pdz1i_human	plpp6_human	PDZK1IP1	PLPP6	human	human	physical association;	2
A	Q12824	Q92784	snf5_human	dpf3_human	SMARCB1	DPF3	human	human	association;	4
A	Q9NRD5	A8MXD5	pick1_human	grcr1_human	PICK1	GRXCR1	human	human	physical association;	3
B	Q9BTT4	Q96G25	med10_human	med8_human	MED10	MED8	human	human	association;physical association;	9
A	Q9H1A3	Q9HB07	metl9_human	myg1_human	METTL9	C12orf10	human	human	physical association;	2
B	Q5T0G8	Q92734	q5t0g8_human	tfg_human	ANXA11	TFG	human	human	physical association;	3
A	Q9NRD5	P07947	pick1_human	yes_human	PICK1	YES1	human	human	physical association;	3
A	O00746	P40692	ndkm_human	mlh1_human	NME4	MLH1	human	human	physical association;	2
A	Q9P0T4	Q8WUH1	zn581_human	chur_human	ZNF581	CHURC1	human	human	physical association;	3
A	Q6ZUT1	Q6ZUT1	nkap1_human	nkap1_human	NKAPD1	NKAPD1	human	human	physical association;	3
A	Q14192	Q16656	fhl2_human	nrf1_human	FHL2	NRF1	human	human	physical association;	2
A	Q9NVV9	Q96LM5	thap1_human	cd045_human	THAP1	C4orf45	human	human	physical association;	3
A	Q9NR12	P55040	pdli7_human	gem_human	PDLIM7	GEM	human	human	physical association;	4
A	Q9BT92	Q13064	tchp_human	mkrn3_human	TCHP	MKRN3	human	human	physical association;	3
A	Q15654	O15169	trip6_human	axin1_human	TRIP6	AXIN1	human	human	physical association;	6
B	Q9UJV3-2	Q8WWY3	lat4_human	prp31_human	SLC43A2	PRPF31	human	human	physical association;	10
A	P0C0L4	P03372	co4a_human	esr1_human	C4A	ESR1	human	human	physical association;	2
B	O00214	P13798	leg8_human	acph_human	LGALS8	APEH	human	human	physical association;	2
B	Q15735	Q08379	pi5pa_human	goga2_human	INPP5J	GOLGA2	human	human	physical association;	4
A	Q13114	Q99558	traf3_human	m3k14_human	TRAF3	MAP3K14	human	human	physical association;	3
A	P10644	Q8N0X7	kap0_human	spart_human	PRKAR1A	SPART	human	human	physical association;	3
B	O95166	O75487	gbrap_human	gpc4_human	GABARAP	GPC4	human	human	association;	2
A	Q9H7E9	Q99750	ch033_human	mdfi_human	C8orf33	MDFI	human	human	physical association;	3
B	P59942	Q7Z4N8	mccd1_human	p4ha3_human	MCCD1	P4HA3	human	human	physical association;	2
A	P37198	Q70UQ0	nup62_human	ikip_human	NUP62	IKBIP	human	human	physical association;	2
B	Q8N6F8	O95872	met27_human	gpan1_human	METTL27	GPANK1	human	human	physical association;	3
A	O43615	P10398	tim44_human	araf_human	TIMM44	ARAF	human	human	physical association;	3
B	Q86WV8	Q96HB5	q86wv8_human	cc120_human	TSC1	CCDC120	human	human	physical association;	2
A	Q5T7W7	A0A0S2Z5X4	tstd2_human	a0a0s2z5x4_human	TSTD2	ZNF688	human	human	physical association;	2
B	P98077	P04626	shc2_human	erbb2_human	SHC2	ERBB2	human	human	direct interaction;	3
A	O95793	Q96SI9	stau1_human	strbp_human	STAU1	STRBP	human	human	physical association;	2
B	Q9P0N5	Q8N766	tm216_human	emc1_human	TMEM216	EMC1	human	human	association;	2
A	P27918	Q6P9E2	prop_human	q6p9e2_human	CFP	RECK	human	human	physical association;	2
B	Q3LI66	P32242	kra62_human	otx1_human	KRTAP6-2	OTX1	human	human	physical association;	3
B	P03372	Q8NHQ9	esr1_human	ddx55_human	ESR1	DDX55	human	human	association;	2
A	P62195	Q15008	prs8_human	psmd6_human	PSMC5	PSMD6	human	human	physical association;association;	2
B	Q6UXB4	Q13347	clc4g_human	eif3i_human	CLEC4G	EIF3I	human	human	physical association;colocalization;	3
A	P04792	O95817	hspb1_human	bag3_human	HSPB1	BAG3	human	human	physical association;	2
A	P52294	Q9HAZ1	ima5_human	clk4_human	KPNA1	CLK4	human	human	physical association;	2
B	Q8TDT2	Q9H2C2	gp152_human	arv1_human	GPR152	ARV1	human	human	physical association;	2
B	Q9BQY4	P63165	rhxf2_human	sumo1_human	RHOXF2	SUMO1	human	human	physical association;	2
A	Q86YD7	Q96C98	f90a1_human	q96c98_human	FAM90A1	FHL3	human	human	physical association;	3
A	P19320	Q9NR30	vcam1_human	ddx21_human	VCAM1	DDX21	human	human	association;	3
A	Q15125	A5PKU2	ebp_human	a5pku2_human	EBP	TUSC5	human	human	physical association;	3
A	P14136	Q08117	gfap_human	tle5_human	GFAP	TLE5	human	human	physical association;	3
A	P04637	O96017	p53_human	chk2_human	TP53	CHEK2	human	human	phosphorylation reaction;	2
A	Q99714	Q9UMS4	hcd2_human	prp19_human	HSD17B10	PRPF19	human	human	association;	4
B	Q92731	P08670	esr2_human	vime_human	ESR2	VIM	human	human	association;	3
A	Q15691	Q86Y91	mare1_human	ki18b_human	MAPRE1	KIF18B	human	human	association;physical association;	5
B	Q5T7V8	P60033	gorab_human	cd81_human	GORAB	CD81	human	human	physical association;	3
A	P61981	P31629	1433g_human	zep2_human	YWHAG	HIVEP2	human	human	physical association;association;	2
A	P14373	P00973-2	tri27_human	rl9_human	TRIM27	RPL9P9	human	human	physical association;	6
A	P19320	Q92841	vcam1_human	ddx17_human	VCAM1	DDX17	human	human	association;	3
B	P60410	Q8TBB1	kr108_human	lnx1_human	KRTAP10-8	LNX1	human	human	physical association;	2
B	Q15906	Q92993	vps72_human	kat5_human	VPS72	KAT5	human	human	association;	2
B	P03372	Q9UGP8	esr1_human	sec63_human	ESR1	SEC63	human	human	association;	2
B	Q16829	O43791	dus7_human	spop_human	DUSP7	SPOP	human	human	physical association;ubiquitination reaction;	5
B	Q8WZ55	O14735	bsnd_human	cdipt_human	BSND	CDIPT	human	human	physical association;	3
A	Q16637	O75817	smn_human	pop7_human	SMN2	POP7	human	human	direct interaction;colocalization;	4
A	P62258	Q9H201	1433e_human	epn3_human	YWHAE	EPN3	human	human	association;	2
A	P49023	P17066	paxi_human	hsp76_human	PXN	HSPA6	human	human	association;	2
A	P07355	P00533	anxa2_human	egfr_human	ANXA2	EGFR	human	human	colocalization;	2
A	P47897	Q13155	syq_human	aimp2_human	QARS1	AIMP2	human	human	colocalization;association;	2
A	Q96FJ0	P14373	stalp_human	tri27_human	STAMBPL1	TRIM27	human	human	physical association;	3
A	Q6P161	Q9Y3B7	rm54_human	rm11_human	MRPL54	MRPL11	human	human	physical association;	3
A	Q9UGI0	Q9BXS5	zran1_human	ap1m1_human	ZRANB1	AP1M1	human	human	physical association;	3
A	P09622	P82673	dldh_human	rt35_human	DLD	MRPS35	human	human	association;	2
A	P05412	Q07021	jun_human	c1qbp_human	JUN	C1QBP	human	human	association;	2
B	Q6GQQ9	Q8N0X7	otu7b_human	spart_human	OTUD7B	SPART	human	human	physical association;	2
A	Q8IUQ4	A2RRL9	siah1_human	a2rrl9_human	SIAH1	ZBP1	human	human	physical association;	2
A	Q9NVV9	P46527	thap1_human	cdn1b_human	THAP1	CDKN1B	human	human	physical association;	3
B	Q3SXR2	Q92569	cc036_human	p55g_human	C3orf36	PIK3R3	human	human	physical association;	2
B	Q8NHY3	P31321	ga2l2_human	kap1_human	GAS2L2	PRKAR1B	human	human	physical association;	3
A	Q96FJ0	Q3T906	stalp_human	gnpta_human	STAMBPL1	GNPTAB	human	human	physical association;	2
A	P49715	P13010	cebpa_human	xrcc5_human	CEBPA	XRCC5	human	human	association;	2
A	Q13232	P15531	ndk3_human	ndka_human	NME3	NME1	human	human	physical association;	4
B	A8MZ59	O95159	leutx_human	zfpl1_human	LEUTX	ZFPL1	human	human	physical association;	2
B	O60315	Q92769	zeb2_human	hdac2_human	ZEB2	HDAC2	human	human	association;	4
B	Q5S007	P99999	lrrk2_human	cyc_human	LRRK2	CYCS	human	human	association;	2
A	Q9GZP9	P60410	derl2_human	kr108_human	DERL2	KRTAP10-8	human	human	physical association;	3
A	Q9P0T4	P52597	zn581_human	hnrpf_human	ZNF581	HNRNPF	human	human	physical association;	3
A	Q9ULX6	Q8N895	akp8l_human	zn366_human	AKAP8L	ZNF366	human	human	physical association;	3
B	Q8IVT5	P62699	ksr1_human	ypel5_human	KSR1	YPEL5	human	human	association;	4
A	P36406	Q16527	tri23_human	csrp2_human	TRIM23	CSRP2	human	human	physical association;	2
A	P51617	Q13526	irak1_human	pin1_human	IRAK1	PIN1	human	human	physical association;direct interaction;	6
B	Q9Y6A5	Q7Z3B4	tacc3_human	nup54_human	TACC3	NUP54	human	human	physical association;	3
A	Q9NYF8	Q9Y2W1	bclf1_human	tr150_human	BCLAF1	THRAP3	human	human	colocalization;association;	3
A	P14136	I6L9F6	gfap_human	i6l9f6_human	GFAP	NEFL	human	human	physical association;	4
A	Q14203	Q7Z460	dctn1_human	clap1_human	DCTN1	CLASP1	human	human	association;	2
A	Q99735	Q15836	mgst2_human	vamp3_human	MGST2	VAMP3	human	human	physical association;	3
B	O43663	P31153	prc1_human	metk2_human	PRC1	MAT2A	human	human	physical association;	2
A	P27105	Q9BTX3	stom_human	tm208_human	STOM	TMEM208	human	human	physical association;	2
A	Q8TAU3	P26371	zn417_human	kra59_human	ZNF417	KRTAP5-9	human	human	physical association;	2
A	P61006	Q92538	rab8a_human	gbf1_human	RAB8A	GBF1	human	human	association;	2
B	Q8N8R7	Q63ZY3	al14e_human	kank2_human	ARL14EP	KANK2	human	human	physical association;	3
A	Q12824	A3KMH1	snf5_human	vwa8_human	SMARCB1	VWA8	human	human	association;	2
B	Q5S007	Q93009	lrrk2_human	ubp7_human	LRRK2	USP7	human	human	association;	2
B	P28562	P51571	dus1_human	ssrd_human	DUSP1	SSR4	human	human	association;	2
B	Q86SG2	O60341	anr23_human	kdm1a_human	ANKRD23	KDM1A	human	human	physical association;	3
B	Q0IIN1	P19012	q0iin1_human	k1c15_human	KRT77	KRT15	human	human	physical association;	2
A	Q16637	Q8IZU0	smn_human	fam9b_human	SMN2	FAM9B	human	human	physical association;	4
A	Q96BA8	O00767	cr3l1_human	acod_human	CREB3L1	SCD	human	human	physical association;	3
B	P03950	Q9Y230	angi_human	ruvb2_human	ANG	RUVBL2	human	human	association;	2
A	P78504	P46531	jag1_human	notc1_human	JAG1	NOTCH1	human	human	direct interaction;colocalization;	6
A	Q13616	Q15843	cul1_human	nedd8_human	CUL1	NEDD8	human	human	physical association;association;neddylation reaction;direct interaction;	10
B	P05771	Q99879	kpcb_human	h2b1m_human	PRKCB	H2BC14	human	human	association;	2
A	O00483	Q5RI15	ndua4_human	cox20_human	NDUFA4	COX20	human	human	association;	4
B	Q16610	Q9H0I2	ecm1_human	enkd1_human	ECM1	ENKD1	human	human	physical association;	2
A	Q96GY0	Q9UPY8	zc21a_human	mare3_human	ZC2HC1A	MAPRE3	human	human	physical association;	2
A	O75420	P09234	ggyf1_human	ru1c_human	GIGYF1	SNRPC	human	human	physical association;	2
B	P00492	Q9H1K1	hprt_human	iscu_human	HPRT1	ISCU	human	human	physical association;	3
B	O95843	O14964	guc1c_human	hgs_human	GUCA1C	HGS	human	human	physical association;	3
A	P31947	P31947	1433s_human	1433s_human	SFN	SFN	human	human	physical association;	4
B	Q8N2H9	Q92569	peli3_human	p55g_human	PELI3	PIK3R3	human	human	physical association;	3
A	P00519	P10275	abl1_human	andr_human	ABL1	AR	human	human	direct interaction;	2
B	Q9UJ90	O00264	kcne5_human	pgrc1_human	KCNE5	PGRMC1	human	human	physical association;	3
B	O75031	Q05516	hsf2b_human	zbt16_human	HSF2BP	ZBTB16	human	human	physical association;	3
A	Q9Y297	P30291	fbw1a_human	wee1_human	BTRC	WEE1	human	human	association;physical association;	2
B	Q9NYA3	Q5TAP6	gog6a_human	ut14c_human	GOLGA6A	UTP14C	human	human	physical association;	3
A	Q08379	Q86UU5	goga2_human	ggn_human	GOLGA2	GGN	human	human	physical association;	2
B	Q15742	P40937	nab2_human	rfc5_human	NAB2	RFC5	human	human	physical association;	8
A	Q99750	Q6UX72	mdfi_human	b3gn9_human	MDFI	B3GNT9	human	human	physical association;	2
B	Q96FW1	Q02978	otub1_human	m2om_human	OTUB1	SLC25A11	human	human	association;	2
A	P10275	P07288	andr_human	klk3_human	AR	KLK3	human	human	association;physical association;	2
A	Q3ZAQ7	Q9P0S3	vma21_human	orml1_human	VMA21	ORMDL1	human	human	physical association;	2
A	P11802	Q16543	cdk4_human	cdc37_human	CDK4	CDC37	human	human	physical association;association;	3
A	O75367	Q969S3	h2ay_human	zn622_human	MACROH2A1	ZNF622	human	human	physical association;	2
A	Q8IUH5	Q9C004	zdh17_human	spy4_human	ZDHHC17	SPRY4	human	human	physical association;	2
A	Q8NF91	Q9NRI5	syne1_human	disc1_human	SYNE1	DISC1	human	human	physical association;	3
A	Q9BXW9	O60934	facd2_human	nbn_human	FANCD2	NBN	human	human	association;	4
A	O95183	P55060	vamp5_human	xpo2_human	VAMP5	CSE1L	human	human	association;physical association;	2
A	Q9Y228	Q9NQ86	t3jam_human	tri36_human	TRAF3IP3	TRIM36	human	human	physical association;	3
B	Q9NPE6	O95870	spag4_human	abhga_human	SPAG4	ABHD16A	human	human	physical association;	3
B	Q9BUY5	P40937	zn426_human	rfc5_human	ZNF426	RFC5	human	human	physical association;	3
A	Q9UKB1	P35222	fbw1b_human	ctnb1_human	FBXW11	CTNNB1	human	human	physical association;association;	4
A	Q14145	Q9NZJ9	keap1_human	nudt4_human	KEAP1	NUDT4	human	human	physical association;	2
A	Q8NHQ1	P13682	cep70_human	znf35_human	CEP70	ZNF35	human	human	physical association;	3
A	Q9Y5V3	O43189	magd1_human	phf1_human	MAGED1	PHF1	human	human	physical association;	3
B	Q9ULH1	P06241	asap1_human	fyn_human	ASAP1	FYN	human	human	physical association;direct interaction;	3
A	Q13283	P41240	g3bp1_human	csk_human	G3BP1	CSK	human	human	physical association;	2
B	Q8N3X1	Q07666	fnbp4_human	khdr1_human	FNBP4	KHDRBS1	human	human	direct interaction;physical association;	4
B	Q6P9G4	O43765	tm154_human	sgta_human	TMEM154	SGTA	human	human	physical association;	3
A	Q96BA8	Q53FV1	cr3l1_human	orml2_human	CREB3L1	ORMDL2	human	human	physical association;	3
A	O43504	Q0VGL1	ltor5_human	ltor4_human	LAMTOR5	LAMTOR4	human	human	physical association;association;direct interaction;	7
A	Q9Y605	Q969G5	mofa1_human	cavn3_human	MRFAP1	CAVIN3	human	human	physical association;	5
B	Q8N720	P14136	zn655_human	gfap_human	ZNF655	GFAP	human	human	physical association;	3
A	P27105	Q969S0	stom_human	s35b4_human	STOM	SLC35B4	human	human	physical association;	2
A	Q9Y680	Q9HCP6	fkbp7_human	hhatl_human	FKBP7	HHATL	human	human	physical association;	3
B	P03372	P17676	esr1_human	cebpb_human	ESR1	CEBPB	human	human	direct interaction;association;	2
B	Q8IVT5	Q9Y2J2	ksr1_human	e41l3_human	KSR1	EPB41L3	human	human	association;	2
B	A0JLT2	P30876	med19_human	rpb2_human	MED19	POLR2B	human	human	association;	2
B	P13569	P23526	cftr_human	sahh_human	CFTR	AHCY	human	human	association;	8
B	P15173	Q8N6Y0	myog_human	usbp1_human	MYOG	USHBP1	human	human	physical association;	4
A	Q92882	O43281	ostf1_human	efs_human	OSTF1	EFS	human	human	physical association;	3
B	Q96BI3	Q00013	aph1a_human	em55_human	APH1A	MPP1	human	human	physical association;	3
B	Q3LI70	Q6PEX3	kr196_human	kr261_human	KRTAP19-6	KRTAP26-1	human	human	physical association;	2
B	Q8TD06	O43765	agr3_human	sgta_human	AGR3	SGTA	human	human	physical association;	3
A	P43629	O95393	ki3l1_human	bmp10_human	KIR3DL1	BMP10	human	human	physical association;	3
B	Q9BRI3	Q13651	znt2_human	i10r1_human	SLC30A2	IL10RA	human	human	physical association;	3
A	Q8TAP6	Q8N9N8	cep76_human	eif1a_human	CEP76	EIF1AD	human	human	physical association;	3
A	Q86VM9	Q13523	zch18_human	prp4b_human	ZC3H18	PRPF4B	human	human	association;	2
A	Q06330	Q96K30	suh_human	rita1_human	RBPJ	RITA1	human	human	physical association;direct interaction;association;	7
A	P25490	P22301	tyy1_human	il10_human	YY1	IL10	human	human	physical association;	3
A	Q6DKK2	P21549	ttc19_human	spya_human	TTC19	AGXT	human	human	physical association;	3
A	P35579	O14974	myh9_human	mypt1_human	MYH9	PPP1R12A	human	human	association;	3
A	P35579	G3V1N3	myh9_human	g3v1n3_human	MYH9	GAS2L3	human	human	association;	2
B	Q6UVY6	O76003	moxd1_human	glrx3_human	MOXD1	GLRX3	human	human	physical association;	7
A	P36406	P20618	tri23_human	psb1_human	TRIM23	PSMB1	human	human	physical association;	3
A	P01106	P10599	myc_human	thio_human	MYC	TXN	human	human	association;	2
A	O00483	P31930	ndua4_human	qcr1_human	NDUFA4	UQCRC1	human	human	association;	4
B	Q16623	Q16543	stx1a_human	cdc37_human	STX1A	CDC37	human	human	physical association;	3
B	Q9NUH8	Q99519	tm14b_human	neur1_human	TMEM14B	NEU1	human	human	physical association;	3
B	Q5S007	Q92769	lrrk2_human	hdac2_human	LRRK2	HDAC2	human	human	association;	2
A	P54105	P62312	icln_human	lsm6_human	CLNS1A	LSM6	human	human	physical association;	4
A	P40692	Q14315	mlh1_human	flnc_human	MLH1	FLNC	human	human	physical association;	2
B	Q3LI76	Q5T6F2	kr151_human	ubap2_human	KRTAP15-1	UBAP2	human	human	physical association;	2
A	Q09161	P42345	ncbp1_human	mtor_human	NCBP1	MTOR	human	human	association;	2
B	Q9NRI5	Q16891	disc1_human	mic60_human	DISC1	IMMT	human	human	physical association;	2
A	Q6ZUT1	Q2KHN1	nkap1_human	rn151_human	NKAPD1	RNF151	human	human	physical association;	4
B	Q9Y243	P42574	akt3_human	casp3_human	AKT3	CASP3	human	human	cleavage reaction;physical association;	2
A	Q08379	Q96IX9	goga2_human	a26l1_human	GOLGA2	ANKRD36BP1	human	human	physical association;	3
A	Q05D60	P19012	deup1_human	k1c15_human	DEUP1	KRT15	human	human	physical association;	3
A	Q9UBN6	Q969Z0	tr10d_human	fakd4_human	TNFRSF10D	TBRG4	human	human	physical association;	3
B	O43493	Q9HD26	tgon2_human	gopc_human	TGOLN2	GOPC	human	human	association;	4
A	P19320	Q9Y3U8	vcam1_human	rl36_human	VCAM1	RPL36	human	human	association;	4
A	Q12800	P09110	tfcp2_human	thik_human	TFCP2	ACAA1	human	human	physical association;	3
B	P02533	Q8N6Y0	k1c14_human	usbp1_human	KRT14	USHBP1	human	human	physical association;	2
B	O43493	Q13190	tgon2_human	stx5_human	TGOLN2	STX5	human	human	association;	3
B	Q59EK9	Q3B820	run3a_human	f161a_human	RUNDC3A	FAM161A	human	human	physical association;	2
A	Q8NHQ1	Q8N7K0	cep70_human	zn433_human	CEP70	ZNF433	human	human	physical association;	3
A	Q00610	O00291	clh1_human	hip1_human	CLTC	HIP1	human	human	physical association;association;	2
A	Q93009	P26358	ubp7_human	dnmt1_human	USP7	DNMT1	human	human	physical association;association;	2
A	Q9H8Y8	P55273	gors2_human	cdn2d_human	GORASP2	CDKN2D	human	human	physical association;	3
A	P61981	O96013	1433g_human	pak4_human	YWHAG	PAK4	human	human	physical association;association;	2
B	Q9Y2T4	P49368	2abg_human	tcpg_human	PPP2R2C	CCT3	human	human	association;	2
A	Q13137	A7MCY6	caco2_human	tbkb1_human	CALCOCO2	TBKBP1	human	human	association;	2
A	Q8IUH5	Q8IUH5	zdh17_human	zdh17_human	ZDHHC17	ZDHHC17	human	human	physical association;	6
A	Q9BRK4	Q8IVT4	lzts2_human	q8ivt4_human	LZTS2	MGC50722	human	human	physical association;	3
A	Q15125	P07204	ebp_human	trbm_human	EBP	THBD	human	human	physical association;	3
A	P19320	O43633	vcam1_human	chm2a_human	VCAM1	CHMP2A	human	human	association;	3
B	Q13418	P50990	ilk_human	tcpq_human	ILK	CCT8	human	human	association;	3
A	Q66GS9	O75665	cp135_human	ofd1_human	CEP135	OFD1	human	human	association;	2
B	Q9UBP5	Q93062	hey2_human	rbpms_human	HEY2	RBPMS	human	human	physical association;	2
A	P37231	Q13133	pparg_human	nr1h3_human	PPARG	NR1H3	human	human	direct interaction;	2
B	P51451	P00533	blk_human	egfr_human	BLK	EGFR	human	human	direct interaction;physical association;	3
A	Q93034	Q13951	cul5_human	pebb_human	CUL5	CBFB	human	human	physical association;association;	5
A	Q58EX7	P32242	pkhg4_human	otx1_human	PLEKHG4	OTX1	human	human	physical association;	3
A	P60033	P63096	cd81_human	gnai1_human	CD81	GNAI1	human	human	association;	2
A	P38159	Q9Y5E9	rbmx_human	pcdbe_human	RBMX	PCDHB14	human	human	physical association;	2
B	Q02363	Q9NRD5	id2_human	pick1_human	ID2	PICK1	human	human	physical association;	2
A	Q04917	Q9NYF3	1433f_human	fa53c_human	YWHAH	FAM53C	human	human	association;	2
A	Q9Y5V3	Q5VV41	magd1_human	arhgg_human	MAGED1	ARHGEF16	human	human	physical association;	3
A	P79522	P25788	prr3_human	psa3_human	PRR3	PSMA3	human	human	physical association;	2
A	O75398	P49840	deaf1_human	gsk3a_human	DEAF1	GSK3A	human	human	physical association;	2
A	Q06330	Q5T0N5	suh_human	fbp1l_human	RBPJ	FNBP1L	human	human	association;	2
A	Q66LE6	Q9Y570	2abd_human	ppme1_human	PPP2R2D	PPME1	human	human	association;	2
B	Q9Y618	Q13547	ncor2_human	hdac1_human	NCOR2	HDAC1	human	human	physical association;	2
B	Q96AL5	P43378	q96al5_human	ptn9_human	PBX3	PTPN9	human	human	physical association;	3
A	P80188	Q8WXI3	ngal_human	asb10_human	LCN2	ASB10	human	human	physical association;	2
B	O15530	P34932	pdpk1_human	hsp74_human	PDPK1	HSPA4	human	human	association;	2
A	P50570	Q15436	dyn2_human	sc23a_human	DNM2	SEC23A	human	human	physical association;	2
B	Q05513	P50416	kpcz_human	cpt1a_human	PRKCZ	CPT1A	human	human	association;	2
A	Q04637	O00571	if4g1_human	ddx3x_human	EIF4G1	DDX3X	human	human	colocalization;association;	2
A	P29353	Q92625	shc1_human	ans1a_human	SHC1	ANKS1A	human	human	association;	2
A	Q9Y3M2	Q8IWC1	cby1_human	ma7d3_human	CBY1	MAP7D3	human	human	association;physical association;	2
A	Q96D15	Q8IW40	rcn3_human	cc103_human	RCN3	CCDC103	human	human	physical association;	3
A	P19320	P50897	vcam1_human	ppt1_human	VCAM1	PPT1	human	human	association;	3
B	Q96MV1	O00767	tlcd4_human	acod_human	TLCD4	SCD	human	human	physical association;	3
A	Q9Y282	O14798	ergi3_human	tr10c_human	ERGIC3	TNFRSF10C	human	human	physical association;	3
B	Q15306	Q9H6S0	irf4_human	ytdc2_human	IRF4	YTHDC2	human	human	association;physical association;	2
A	O43513	Q15648	med7_human	med1_human	MED7	MED1	human	human	physical association;association;	2
A	P42858	O75489	hd_human	ndus3_human	HTT	NDUFS3	human	human	association;	2
B	P50613	Q14684	cdk7_human	rrp1b_human	CDK7	RRP1B	human	human	association;	2
B	Q8TAV5	O43559	ck045_human	frs3_human	C11orf45	FRS3	human	human	physical association;	3
A	Q9H8Y8	Q96E35	gors2_human	zmy19_human	GORASP2	ZMYND19	human	human	physical association;	3
A	P04637	P30153	p53_human	2aaa_human	TP53	PPP2R1A	human	human	physical association;	3
B	Q9HCJ2	Q96EC8	lrc4c_human	yipf6_human	LRRC4C	YIPF6	human	human	physical association;	3
B	P13569	P0DP23	cftr_human	calm_human	CFTR	CALM3	human	human	association;	8
B	O43609	P54646	spy1_human	aapk2_human	SPRY1	PRKAA2	human	human	physical association;	2
A	P25025	P63104	cxcr2_human	1433z_human	CXCR2	YWHAZ	human	human	association;	2
A	Q92841	Q8IVT4	ddx17_human	q8ivt4_human	DDX17	MGC50722	human	human	physical association;	3
A	Q12824	Q6FI13	snf5_human	h2a2a_human	SMARCB1	H2AC19	human	human	association;physical association;	3
A	P31321	Q96HA8	kap1_human	ntaq1_human	PRKAR1B	WDYHV1	human	human	physical association;	2
B	A1A5D9	P32969	bicl2_human	rl9_human	BICDL2	RPL9P9	human	human	physical association;	2
A	Q08AM6	Q7Z4W3	vac14_human	kr193_human	VAC14	KRTAP19-3	human	human	physical association;	3
A	Q15075	P51148	eea1_human	rab5c_human	EEA1	RAB5C	human	human	physical association;colocalization;	2
B	Q6FHY5	Q6NYC8	q6fhy5_human	ppr18_human	MEOX2	PPP1R18	human	human	physical association;	2
A	Q9BXK5	O75084	b2l13_human	fzd7_human	BCL2L13	FZD7	human	human	physical association;	3
B	Q8WUK0	O43615	ptpm1_human	tim44_human	PTPMT1	TIMM44	human	human	association;	4
A	O76003	O95793	glrx3_human	stau1_human	GLRX3	STAU1	human	human	physical association;	3
A	Q9Y2J4	P54646	amol2_human	aapk2_human	AMOTL2	PRKAA2	human	human	physical association;	3
B	Q6NTE8	Q9NRD5	mrnip_human	pick1_human	MRNIP	PICK1	human	human	physical association;	2
B	Q8NHU6	O75410	tdrd7_human	tacc1_human	TDRD7	TACC1	human	human	physical association;	4
A	P22415	Q92831	usf1_human	kat2b_human	USF1	KAT2B	human	human	association;physical association;	4
A	Q8N1B4	Q9BQ89	vps52_human	f110a_human	VPS52	FAM110A	human	human	physical association;	2
B	Q6NUS6	Q96S52	tect3_human	pigs_human	TCTN3	PIGS	human	human	association;	2
B	P11362	P27986	fgfr1_human	p85a_human	FGFR1	PIK3R1	human	human	association;physical association;	3
A	Q5VWN6	P40937	taso2_human	rfc5_human	TASOR2	RFC5	human	human	physical association;	3
A	O00429	Q9Y230	dnm1l_human	ruvb2_human	DNM1L	RUVBL2	human	human	association;	2
A	Q9Y5V3	Q9BYJ9	magd1_human	ythd1_human	MAGED1	YTHDF1	human	human	physical association;	3
A	Q6NUQ1	Q9BSJ6	rint1_human	pimre_human	RINT1	PIMREG	human	human	physical association;	3
B	P03372	Q15363	esr1_human	tmed2_human	ESR1	TMED2	human	human	association;	2
B	O75031	Q9NPF5	hsf2b_human	dmap1_human	HSF2BP	DMAP1	human	human	physical association;	3
A	Q9Y5B9	P33991	sp16h_human	mcm4_human	SUPT16H	MCM4	human	human	physical association;direct interaction;	3
B	Q6NUS6	P05556	tect3_human	itb1_human	TCTN3	ITGB1	human	human	association;	2
A	O14893	Q16637	gemi2_human	smn_human	GEMIN2	SMN2	human	human	physical association;association;	7
B	Q15742	Q6NUQ1	nab2_human	rint1_human	NAB2	RINT1	human	human	physical association;	3
B	Q8N1Q8	P57105	them5_human	syj2b_human	THEM5	SYNJ2BP	human	human	physical association;	3
A	Q9Y320	P12872	tmx2_human	moti_human	TMX2	MLN	human	human	physical association;	3
B	O75208	Q9Y276	coq9_human	bcs1_human	COQ9	BCS1L	human	human	association;	3
A	Q8N4V1	P59542	mmgt1_human	t2r19_human	MMGT1	TAS2R19	human	human	physical association;	3
A	A7KAX9	O43639	rhg32_human	nck2_human	ARHGAP32	NCK2	human	human	physical association;	3
A	Q8TBB1	Q92841	lnx1_human	ddx17_human	LNX1	DDX17	human	human	physical association;	2
A	P46109	A2A3K4	crkl_human	ptpc1_human	CRKL	PTPDC1	human	human	physical association;	3
A	P19320	Q8TC07	vcam1_human	tbc15_human	VCAM1	TBC1D15	human	human	association;	3
A	P11279	O15173	lamp1_human	pgrc2_human	LAMP1	PGRMC2	human	human	association;	2
A	Q13546	Q9UQ35	ripk1_human	srrm2_human	RIPK1	SRRM2	human	human	association;	2
A	P08631	Q92556	hck_human	elmo1_human	HCK	ELMO1	human	human	physical association;	4
A	P36957	P33176	odo2_human	kinh_human	DLST	KIF5B	human	human	association;	2
B	O75031	P55040	hsf2b_human	gem_human	HSF2BP	GEM	human	human	physical association;	3
B	P00441	A6NEC2	sodc_human	psal_human	SOD1	NPEPPSL1	human	human	association;	3
B	Q8TDT2	Q96EC8	gp152_human	yipf6_human	GPR152	YIPF6	human	human	physical association;	2
B	Q9BWF2	O15160	traip_human	rpac1_human	TRAIP	POLR1C	human	human	physical association;	3
A	Q96E29	O95159	mtef3_human	zfpl1_human	MTERF3	ZFPL1	human	human	physical association;	3
A	Q5T8I9	Q0VD86	henmt_human	inca1_human	HENMT1	INCA1	human	human	physical association;	3
A	Q9BTY2	Q5T7P3	fuco2_human	lce1b_human	FUCA2	LCE1B	human	human	physical association;	3
B	P36544	P02649	acha7_human	apoe_human	CHRNA7	APOE	human	human	physical association;	2
A	P62875	O43829	rpab5_human	zbt14_human	POLR2L	ZBTB14	human	human	physical association;	2
A	P37231	Q8NFM4	pparg_human	adcy4_human	PPARG	ADCY4	human	human	physical association;	2
B	O75208	O75439	coq9_human	mppb_human	COQ9	PMPCB	human	human	association;	2
B	Q5S007	P13010	lrrk2_human	xrcc5_human	LRRK2	XRCC5	human	human	association;	2
A	P19320	P62899	vcam1_human	rl31_human	VCAM1	RPL31	human	human	association;	3
A	Q9NVV9	Q02040	thap1_human	ak17a_human	THAP1	AKAP17A	human	human	physical association;	5
A	P51572	Q14790	bap31_human	casp8_human	BCAP31	CASP8	human	human	physical association;	2
A	Q13114	P25942	traf3_human	tnr5_human	TRAF3	CD40	human	human	physical association;	2
A	P53350	Q92889	plk1_human	xpf_human	PLK1	ERCC4	human	human	association;	3
B	Q9H8W3	O60341	f204a_human	kdm1a_human	FAM204A	KDM1A	human	human	physical association;	3
A	Q92900	Q9H1J1	rent1_human	ren3a_human	UPF1	UPF3A	human	human	association;physical association;	4
B	Q5S007	Q8N983	lrrk2_human	rm43_human	LRRK2	MRPL43	human	human	association;	2
B	P10242	O60293	myb_human	zc3h1_human	MYB	ZFC3H1	human	human	physical association;	2
A	Q99714	P13010	hcd2_human	xrcc5_human	HSD17B10	XRCC5	human	human	association;	2
A	Q96PU5	Q15038	ned4l_human	dazp2_human	NEDD4L	DAZAP2	human	human	physical association;	2
A	P26045	Q9UQ35	ptn3_human	srrm2_human	PTPN3	SRRM2	human	human	association;	2
A	P68431	Q9H2P0	h31_human	adnp_human	H3C12	ADNP	human	human	association;	3
B	Q16348	Q92922	s15a2_human	smrc1_human	SLC15A2	SMARCC1	human	human	physical association;	2
A	Q9Y2T1	Q2TBE0	axin2_human	c19l2_human	AXIN2	CWF19L2	human	human	physical association;	3
A	O00483	Q53H12	ndua4_human	agk_human	NDUFA4	AGK	human	human	association;	3
B	Q562F6	Q14738	sgo2_human	2a5d_human	SGO2	PPP2R5D	human	human	association;physical association;	2
A	Q6PEX3	Q9BYR0	kr261_human	kra47_human	KRTAP26-1	KRTAP4-7	human	human	physical association;	2
A	P51812	P38646	ks6a3_human	grp75_human	RPS6KA3	HSPA9	human	human	association;	2
A	P05412	P41219	jun_human	peri_human	JUN	PRPH	human	human	association;	2
A	Q96B96	Q96IW7	ldaf1_human	sc22a_human	TMEM159	SEC22A	human	human	physical association;	2
B	Q9HAV5	P27449	tnr27_human	vatl_human	EDA2R	ATP6V0C	human	human	physical association;	3
A	Q96FJ2	Q9Y2B9	dyl2_human	ipkg_human	DYNLL2	PKIG	human	human	physical association;	2
A	P45973	P45973	cbx5_human	cbx5_human	CBX5	CBX5	human	human	physical association;	2
A	P08559	Q14247	odpa_human	src8_human	PDHA1	CTTN	human	human	association;	2
A	P00387	Q9BVK2	nb5r3_human	alg8_human	CYB5R3	ALG8	human	human	physical association;	2
A	Q99497	Q13158	park7_human	fadd_human	PARK7	FADD	human	human	direct interaction;physical association;	2
B	P13569	Q9NQH7	cftr_human	xpp3_human	CFTR	XPNPEP3	human	human	association;	6
B	Q9NTX7	P18887	rn146_human	xrcc1_human	RNF146	XRCC1	human	human	association;	2
A	Q5JWF2	P49407	gnas1_human	arrb1_human	GNAS	ARRB1	human	human	physical association;direct interaction;	4
B	Q5S007	Q15008	lrrk2_human	psmd6_human	LRRK2	PSMD6	human	human	association;	3
B	Q8IV04	Q53G59	tb10c_human	klh12_human	TBC1D10C	KLHL12	human	human	physical association;	3
A	P01100	P17535	fos_human	jund_human	FOS	JUND	human	human	physical association;association;direct interaction;	10
B	Q8NFU1	P21964	best2_human	comt_human	BEST2	COMT	human	human	physical association;	3
A	P22087	Q9Y2X3	fbrl_human	nop58_human	FBL	NOP58	human	human	association;	5
A	P61026	P24386	rab10_human	rae1_human	RAB10	CHM	human	human	association;	2
A	Q9UGI0	Q8WUT1	zran1_human	q8wut1_human	ZRANB1	POLDIP3	human	human	physical association;	3
B	Q86UW9	Q8IVS8	dtx2_human	glctk_human	DTX2	GLYCTK	human	human	physical association;	3
A	Q8WWM7	P11940	atx2l_human	pabp1_human	ATXN2L	PABPC1	human	human	association;	3
B	Q9Y2H1	Q9BWH6	st38l_human	rpap1_human	STK38L	RPAP1	human	human	association;	2
B	P98170	P47897	xiap_human	syq_human	XIAP	QARS1	human	human	physical association;	3
A	Q99471	Q8TEW6	pfd5_human	dok4_human	PFDN5	DOK4	human	human	physical association;	3
A	Q96BA8	P57105	cr3l1_human	syj2b_human	CREB3L1	SYNJ2BP	human	human	physical association;	3
B	Q9P0N5	Q96A33	tm216_human	ccd47_human	TMEM216	CCDC47	human	human	association;	2
A	O75821	A9UHW6	eif3g_human	mi4gd_human	EIF3G	MIF4GD	human	human	physical association;	2
A	Q86Y82	O43752	stx12_human	stx6_human	STX12	STX6	human	human	physical association;association;	4
A	O75147	Q8WZ42	obsl1_human	titin_human	OBSL1	TTN	human	human	direct interaction;physical association;	8
B	Q01974	O43741	ror2_human	aakb2_human	ROR2	PRKAB2	human	human	physical association;	3
A	P54132	Q68E01	blm_human	int3_human	BLM	INTS3	human	human	association;	3
A	O15078	Q9P2S5	ce290_human	wrp73_human	CEP290	WRAP73	human	human	association;	2
B	P07550	O14745	adrb2_human	nhrf1_human	ADRB2	SLC9A3R1	human	human	direct interaction;	5
A	P17275	P18848	junb_human	atf4_human	JUNB	ATF4	human	human	physical association;colocalization;	2
A	P02768	P02751	albu_human	finc_human	ALB	FN1	human	human	association;	3
A	Q7L273	Q7L273	kctd9_human	kctd9_human	KCTD9	KCTD9	human	human	physical association;	4
B	Q8NAM6	Q92993	zsca4_human	kat5_human	ZSCAN4	KAT5	human	human	physical association;	3
A	P67809	Q9HCE1	ybox1_human	mov10_human	YBX1	MOV10	human	human	association;	2
B	Q96MY7	Q8TD10	f161b_human	mipo1_human	FAM161B	MIPOL1	human	human	physical association;	3
B	P03372	Q9H0A0	esr1_human	nat10_human	ESR1	NAT10	human	human	association;	2
A	O14744	O75044	anm5_human	srgp2_human	PRMT5	SRGAP2	human	human	physical association;methylation reaction;	2
A	Q13164	Q16204	mk07_human	ccdc6_human	MAPK7	CCDC6	human	human	physical association;	2
A	P10276	P12956	rara_human	xrcc6_human	RARA	XRCC6	human	human	association;	2
B	Q96PE7	Q9UNK0	mcee_human	stx8_human	MCEE	STX8	human	human	physical association;	2
B	Q9C002	Q6IAN0	nmes1_human	drs7b_human	NMES1	DHRS7B	human	human	association;	2
A	P27824	Q9Y2U8	calx_human	man1_human	CANX	LEMD3	human	human	association;	3
A	P37231	P10276	pparg_human	rara_human	PPARG	RARA	human	human	physical association;	3
B	Q6L8G8	Q3B820	kra57_human	f161a_human	KRTAP5-7	FAM161A	human	human	physical association;	3
A	Q9Y320	Q4VAQ0	tmx2_human	q4vaq0_human	TMX2	COL8A2	human	human	physical association;	3
A	P06400	P06400	rb_human	rb_human	RB1	RB1	human	human	physical association;direct interaction;association;	5
A	P35610	P07195	soat1_human	ldhb_human	SOAT1	LDHB	human	human	association;	2
A	P56945	P07814	bcar1_human	syep_human	BCAR1	EPRS1	human	human	association;	4
A	Q15038	Q96HR8	dazp2_human	naf1_human	DAZAP2	NAF1	human	human	physical association;	2
A	Q71U36	P50402	tba1a_human	emd_human	TUBA1A	EMD	human	human	association;	3
A	P79522	Q5VWX1	prr3_human	khdr2_human	PRR3	KHDRBS2	human	human	physical association;	2
A	O00429	P27348	dnm1l_human	1433t_human	DNM1L	YWHAQ	human	human	association;	3
A	Q13573	Q15029	snw1_human	u5s1_human	SNW1	EFTUD2	human	human	association;	2
B	Q8IV03	O00560	lur1l_human	sdcb1_human	LURAP1L	SDCBP	human	human	physical association;	3
B	P29350	P46778	ptn6_human	rl21_human	PTPN6	RPL21	human	human	association;	2
A	P19320	Q96QK1	vcam1_human	vps35_human	VCAM1	VPS35	human	human	association;	3
B	P19419	P11142	elk1_human	hsp7c_human	ELK1	HSPA8	human	human	association;	2
A	Q6P1J9	O95639	cdc73_human	cpsf4_human	CDC73	CPSF4	human	human	association;physical association;	3
A	Q08379	P00540	goga2_human	mos_human	GOLGA2	MOS	human	human	physical association;	6
B	O15530	Q92896	pdpk1_human	gslg1_human	PDPK1	GLG1	human	human	association;	2
A	O95347	Q15003	smc2_human	cnd2_human	SMC2	NCAPH	human	human	physical association;association;	3
B	Q5THT1	Q9HBI0	q5tht1_human	parvg_human	KLHL32	PARVG	human	human	physical association;	3
B	Q6NX45	Q9H0I2	zn774_human	enkd1_human	ZNF774	ENKD1	human	human	physical association;	2
B	Q9UKG1	Q16576	dp13a_human	rbbp7_human	APPL1	RBBP7	human	human	association;	3
A	O95273	P40306	ccdb1_human	psb10_human	CCNDBP1	PSMB10	human	human	physical association;	4
A	Q99750	Q0D2K3	mdfi_human	ripp1_human	MDFI	RIPPLY1	human	human	physical association;	4
A	Q9NV70	Q96KP1	exoc1_human	exoc2_human	EXOC1	EXOC2	human	human	association;physical association;	3
A	P51572	P10415	bap31_human	bcl2_human	BCAP31	BCL2	human	human	physical association;	2
A	Q96BA8	Q9P0N8	cr3l1_human	marh2_human	CREB3L1	MARCHF2	human	human	physical association;	3
B	Q8N8B7	Q8N1B4	teanc_human	vps52_human	TCEANC	VPS52	human	human	physical association;	2
B	P13569	Q96IZ0	cftr_human	pawr_human	CFTR	PAWR	human	human	association;	8
B	Q8IYE1	O15078	ccd13_human	ce290_human	CCDC13	CEP290	human	human	association;	2
B	P26367	Q96EL3	pax6_human	rm53_human	PAX6	MRPL53	human	human	physical association;	2
B	Q9UL45	Q13561	bl1s6_human	dctn2_human	BLOC1S6	DCTN2	human	human	physical association;	2
B	P78317	O60812	rnf4_human	hnrc1_human	RNF4	HNRNPCL1	human	human	physical association;	3
A	Q8ND90	O43741	pnma1_human	aakb2_human	PNMA1	PRKAB2	human	human	physical association;	2
A	Q71U36	O75410	tba1a_human	tacc1_human	TUBA1A	TACC1	human	human	association;	3
B	O15049	P40937	n4bp3_human	rfc5_human	N4BP3	RFC5	human	human	physical association;	4
A	O75934	O14964	spf27_human	hgs_human	BCAS2	HGS	human	human	physical association;	3
B	Q9NUH8	Q9Y5Z9	tm14b_human	ubia1_human	TMEM14B	UBIAD1	human	human	physical association;	3
A	Q9Y2I6	Q86UK7	ninl_human	zn598_human	NINL	ZNF598	human	human	association;	2
A	O75506	P24278	hsbp1_human	zbt25_human	HSBP1	ZBTB25	human	human	physical association;	2
A	P27348	Q9P0K7	1433t_human	rai14_human	YWHAQ	RAI14	human	human	physical association;association;	2
A	Q8IUQ4	Q9BVG8	siah1_human	kifc3_human	SIAH1	KIFC3	human	human	physical association;	3
A	P61586	Q9Y4F9-2	rhoa_human	ctsr1_human	RHOA	CATSPER1	human	human	physical association;	2
B	P50461	P35609	csrp3_human	actn2_human	CSRP3	ACTN2	human	human	association;direct interaction;	2
A	Q92905	Q9P2K6	csn5_human	klh42_human	COPS5	KLHL42	human	human	association;	2
A	P42858	P36578	hd_human	rl4_human	HTT	RPL4	human	human	physical association;	2
B	Q5TD97	Q9H9D4	fhl5_human	zn408_human	FHL5	ZNF408	human	human	physical association;	2
A	P61457	Q9NRD5	phs_human	pick1_human	PCBD1	PICK1	human	human	physical association;	2
A	Q53EZ4	Q53EV4	cep55_human	lrc23_human	CEP55	LRRC23	human	human	physical association;	3
A	Q9NRD5	O43167	pick1_human	zbt24_human	PICK1	ZBTB24	human	human	physical association;	2
A	P19320	P04818	vcam1_human	tysy_human	VCAM1	TYMS	human	human	association;	4
A	Q7L4P6	A0A0S2Z5X4	bend5_human	a0a0s2z5x4_human	BEND5	ZNF688	human	human	physical association;	3
A	P52292	Q6A162	ima1_human	k1c40_human	KPNA2	KRT40	human	human	physical association;	3
B	P13569	P14174	cftr_human	mif_human	CFTR	MIF	human	human	association;	8
B	Q6RVD6	P52597	spat8_human	hnrpf_human	SPATA8	HNRNPF	human	human	physical association;	3
A	Q96H20	Q92989	snf8_human	clp1_human	SNF8	CLP1	human	human	physical association;	3
B	Q16539	Q5VTE0	mk14_human	ef1a3_human	MAPK14	EEF1A1P5	human	human	association;	2
B	Q8N684	O43809	cpsf7_human	cpsf5_human	CPSF7	NUDT21	human	human	physical association;association;	4
A	Q13177	P12931	pak2_human	src_human	PAK2	SRC	human	human	physical association;	2
A	P08559	O75955	odpa_human	flot1_human	PDHA1	FLOT1	human	human	association;	2
B	P35227	Q12933	pcgf2_human	traf2_human	PCGF2	TRAF2	human	human	physical association;	2
A	P56945	P04083	bcar1_human	anxa1_human	BCAR1	ANXA1	human	human	association;	3
A	P35610	P54136	soat1_human	syrc_human	SOAT1	RARS1	human	human	association;	2
A	Q9HAU4	O15105	smuf2_human	smad7_human	SMURF2	SMAD7	human	human	physical association;direct interaction;	4
B	Q86T13	Q15836	clc14_human	vamp3_human	CLEC14A	VAMP3	human	human	physical association;	3
A	Q8N661	P48449	tm86b_human	erg7_human	TMEM86B	LSS	human	human	physical association;	3
B	P03372	Q9Y6K0	esr1_human	cept1_human	ESR1	CEPT1	human	human	association;	2
A	Q9BRK4	Q96B97	lzts2_human	sh3k1_human	LZTS2	SH3KBP1	human	human	physical association;	3
B	P78317	Q96IK5	rnf4_human	gmcl1_human	RNF4	GMCL1	human	human	physical association;	4
A	Q8TAP4	Q6FG41	lmo3_human	q6fg41_human	LMO3	FOS	human	human	physical association;	2
B	Q9NYZ3	Q709F0	gtse1_human	acd11_human	GTSE1	ACAD11	human	human	association;	2
B	P03372	Q92993	esr1_human	kat5_human	ESR1	KAT5	human	human	association;	2
A	Q63HR2	Q8NEC5	tns2_human	ctsr1_human	TNS2	CATSPER1	human	human	physical association;	2
A	Q9Y3T9	O15265	noc2l_human	atx7_human	NOC2L	ATXN7	human	human	physical association;	2
A	Q96IV0	Q99743	ngly1_human	npas2_human	NGLY1	NPAS2	human	human	physical association;	3
A	P00533	P12830	egfr_human	cadh1_human	EGFR	CDH1	human	human	physical association;association;	3
A	Q15052	Q13177	arhg6_human	pak2_human	ARHGEF6	PAK2	human	human	physical association;	5
A	Q8N6N6	Q58EX7	natd1_human	pkhg4_human	NATD1	PLEKHG4	human	human	physical association;	3
A	P38159	P38159	rbmx_human	rbmx_human	RBMX	RBMX	human	human	physical association;	6
A	P19838	P68371	nfkb1_human	tbb4b_human	NFKB1	TUBB4B	human	human	association;	2
A	P19320	P46940	vcam1_human	iqga1_human	VCAM1	IQGAP1	human	human	association;	4
A	P19320	P31483	vcam1_human	tia1_human	VCAM1	TIA1	human	human	association;	3
A	Q9NPD3	Q15024	exos4_human	exos7_human	EXOSC4	EXOSC7	human	human	physical association;association;	4
B	O75380	P28331	ndus6_human	ndus1_human	NDUFS6	NDUFS1	human	human	association;	2
B	Q7Z3Y8	P10606	k1c27_human	cox5b_human	KRT27	COX5B	human	human	physical association;	3
A	Q9H8Y8	O60262	gors2_human	gbg7_human	GORASP2	GNG7	human	human	physical association;	5
B	Q96NC0	Q8NA61	zmat2_human	cby2_human	ZMAT2	CBY2	human	human	physical association;	3
A	Q8N163	P01106	ccar2_human	myc_human	CCAR2	MYC	human	human	physical association;	6
B	Q86Y13	O95429	dzip3_human	bag4_human	DZIP3	BAG4	human	human	physical association;	3
A	P35579	P63261	myh9_human	actg_human	MYH9	ACTG1	human	human	association;	2
B	P03372	Q7Z460	esr1_human	clap1_human	ESR1	CLASP1	human	human	association;	2
B	Q8NFR7	P21673	cc148_human	sat1_human	CCDC148	SAT1	human	human	physical association;	3
B	Q5S007	O75821	lrrk2_human	eif3g_human	LRRK2	EIF3G	human	human	association;	2
A	Q13619	Q5T6F0	cul4a_human	dca12_human	CUL4A	DCAF12	human	human	association;	4
A	O15173	O00124	pgrc2_human	ubxn8_human	PGRMC2	UBXN8	human	human	physical association;	3
A	Q9Y320	A0PK00	tmx2_human	t120b_human	TMX2	TMEM120B	human	human	physical association;	3
A	O14964	Q7Z4N8	hgs_human	p4ha3_human	HGS	P4HA3	human	human	physical association;	2
B	P51451	Q9UKT9	blk_human	ikzf3_human	BLK	IKZF3	human	human	physical association;	3
B	Q2MV58	Q8TEM1	tect1_human	po210_human	TCTN1	NUP210	human	human	association;	2
B	P10242	Q13813	myb_human	sptn1_human	MYB	SPTAN1	human	human	association;	2
A	Q969F0	Q7Z7N9	fate1_human	t179b_human	FATE1	TMEM179B	human	human	physical association;	3
A	Q15125	Q9NRX6	ebp_human	kishb_human	EBP	TMEM167B	human	human	physical association;	2
B	Q9P2X3	P20618	impct_human	psb1_human	IMPACT	PSMB1	human	human	physical association;	3
A	P55085	P16615	par2_human	at2a2_human	F2RL1	ATP2A2	human	human	physical association;	2
A	P10275	P78527	andr_human	prkdc_human	AR	PRKDC	human	human	physical association;	2
A	Q9NWW5	Q7Z7G2	cln6_human	cplx4_human	CLN6	CPLX4	human	human	physical association;	3
A	P79522	Q9UBU9	prr3_human	nxf1_human	PRR3	NXF1	human	human	physical association;	2
A	P25787	P28066	psa2_human	psa5_human	PSMA2	PSMA5	human	human	association;	2
B	Q01850	Q15561	cdr2_human	tead4_human	CDR2	TEAD4	human	human	physical association;	2
A	P61006	O00471	rab8a_human	exoc5_human	RAB8A	EXOC5	human	human	association;physical association;	2
A	Q13137	Q14005-2	caco2_human	glmn_human	CALCOCO2	GLMN	human	human	physical association;	2
A	Q9NRD5	Q86XF7	pick1_human	zn575_human	PICK1	ZNF575	human	human	physical association;	3
A	P25490	O96019	tyy1_human	acl6a_human	YY1	ACTL6A	human	human	association;direct interaction;	4
B	O60880	O15117	sh21a_human	fyb1_human	SH2D1A	FYB1	human	human	direct interaction;physical association;	2
B	P57052	P26196	rbm11_human	ddx6_human	RBM11	DDX6	human	human	physical association;	3
B	Q16881	Q03135	trxr1_human	cav1_human	TXNRD1	CAV1	human	human	physical association;colocalization;	3
A	Q12888	Q99986	tp53b_human	vrk1_human	TP53BP1	VRK1	human	human	physical association;phosphorylation reaction;	4
A	P30153	P53041	2aaa_human	ppp5_human	PPP2R1A	PPP5C	human	human	physical association;	2
A	Q9BRK4	Q8TAE8	lzts2_human	g45ip_human	LZTS2	GADD45GIP1	human	human	physical association;	3
B	Q68DC2	O15155	anks6_human	bet1_human	ANKS6	BET1	human	human	physical association;	3
A	Q86U70	Q9BWW4	ldb1_human	ssbp3_human	LDB1	SSBP3	human	human	physical association;	3
A	P50281	Q96AP4	mmp14_human	zup1_human	MMP14	ZUP1	human	human	physical association;	3
B	Q96MA1	Q9GZT8	dmrtb_human	nif3l_human	DMRTB1	NIF3L1	human	human	physical association;	2
B	Q6NUS6	Q9H490	tect3_human	pigu_human	TCTN3	PIGU	human	human	association;	2
B	P00441	O00487	sodc_human	psde_human	SOD1	PSMD14	human	human	association;	2
B	Q8WX92	P18615	nelfb_human	nelfe_human	NELFB	NELFE	human	human	physical association;	2
A	O14672	Q9P273	ada10_human	ten3_human	ADAM10	TENM3	human	human	association;	2
B	Q13418	P50991	ilk_human	tcpd_human	ILK	CCT4	human	human	association;	3
A	P56545	A0A0S2Z5I3	ctbp2_human	a0a0s2z5i3_human	CTBP2	DMRTB1	human	human	physical association;	3
A	Q9Y680	O14735	fkbp7_human	cdipt_human	FKBP7	CDIPT	human	human	physical association;	3
B	P03372	P05388	esr1_human	rla0_human	ESR1	RPLP0	human	human	association;	4
B	Q5S007	Q96CS3	lrrk2_human	faf2_human	LRRK2	FAF2	human	human	association;	2
A	O43615	O95562	tim44_human	sft2b_human	TIMM44	SFT2D2	human	human	physical association;	3
A	Q9UBB9	P0CB47	tfp11_human	ubfl1_human	TFIP11	UBTFL1	human	human	physical association;	3
A	P19320	Q15393	vcam1_human	sf3b3_human	VCAM1	SF3B3	human	human	association;	3
B	Q15077	P48047	p2ry6_human	atpo_human	P2RY6	ATP5PO	human	human	association;	3
A	P20338	P31150	rab4a_human	gdia_human	RAB4A	GDI1	human	human	physical association;	2
B	Q6VAB6	Q13131	ksr2_human	aapk1_human	KSR2	PRKAA1	human	human	association;	4
B	Q6ICB0	Q9UMX0	desi1_human	ubql1_human	DESI1	UBQLN1	human	human	physical association;	2
A	O15173	P11215	pgrc2_human	itam_human	PGRMC2	ITGAM	human	human	physical association;	2
B	Q5T751	Q12805	lce1c_human	fbln3_human	LCE1C	EFEMP1	human	human	physical association;	3
A	Q9BSL1	Q9HCM9	ubac1_human	tri39_human	UBAC1	TRIM39	human	human	physical association;	3
B	Q6MZQ0	Q8IVT2	prr5l_human	misp_human	PRR5L	MISP	human	human	physical association;	2
B	Q8IVT5	Q9UM47	ksr1_human	notc3_human	KSR1	NOTCH3	human	human	association;	2
A	P31321	Q8IW40	kap1_human	cc103_human	PRKAR1B	CCDC103	human	human	physical association;	4
A	P52292	Q96C86	ima1_human	dcps_human	KPNA2	DCPS	human	human	physical association;	2
B	Q86WZ6	Q8NHQ1	zn227_human	cep70_human	ZNF227	CEP70	human	human	physical association;	3
A	P36957	Q9P0M6	odo2_human	h2aw_human	DLST	MACROH2A2	human	human	association;	4
A	Q9Y680	Q92520	fkbp7_human	fam3c_human	FKBP7	FAM3C	human	human	physical association;	3
A	P50222	O75716	meox2_human	stk16_human	MEOX2	STK16	human	human	physical association;	2
B	Q14849	Q9HD26	star3_human	gopc_human	STARD3	GOPC	human	human	physical association;	2
A	O14503	Q93062	bhe40_human	rbpms_human	BHLHE40	RBPMS	human	human	physical association;	2
B	Q02548	P24863	pax5_human	ccnc_human	PAX5	CCNC	human	human	physical association;	3
A	Q93062	O75909	rbpms_human	ccnk_human	RBPMS	CCNK	human	human	physical association;	3
A	O43615	Q96DZ9	tim44_human	cklf5_human	TIMM44	CMTM5	human	human	physical association;	3
A	O15260	P49755	surf4_human	tmeda_human	SURF4	TMED10	human	human	physical association;association;	2
A	Q01081	Q86X95	u2af1_human	cir1_human	U2AF1	CIR1	human	human	physical association;direct interaction;	2
B	Q14642	P08567	i5p1_human	plek_human	INPP5A	PLEK	human	human	direct interaction;association;	4
A	P31321	Q96G04	kap1_human	ef2kt_human	PRKAR1B	EEF2KMT	human	human	physical association;	2
A	P19320	Q9NVI7	vcam1_human	atd3a_human	VCAM1	ATAD3A	human	human	association;	3
A	Q9NRA8	Q969R5	4et_human	lmbl2_human	EIF4ENIF1	L3MBTL2	human	human	physical association;	3
A	O00161	O75558	snp23_human	stx11_human	SNAP23	STX11	human	human	physical association;	8
A	P02545	Q96FA3	lmna_human	peli1_human	LMNA	PELI1	human	human	physical association;	2
B	Q13021	Q9UJ14	mall_human	ggt7_human	MALL	GGT7	human	human	physical association;	2
A	P30153	O75334	2aaa_human	lipa2_human	PPP2R1A	PPFIA2	human	human	association;	3
A	P15311	Q53SF7	ezri_human	cobl1_human	EZR	COBLL1	human	human	association;	3
A	O75489	O43676	ndus3_human	ndub3_human	NDUFS3	NDUFB3	human	human	association;	4
B	Q7KZS0	O95429	q7kzs0_human	bag4_human	UBE2I	BAG4	human	human	physical association;	3
B	Q9BXR5	O60603	tlr10_human	tlr2_human	TLR10	TLR2	human	human	physical association;	3
A	P23588	Q9BSI4	if4b_human	tinf2_human	EIF4B	TINF2	human	human	physical association;	2
A	O94875	P42768	srbs2_human	wasp_human	SORBS2	WAS	human	human	physical association;	2
B	O95749	O00560	ggpps_human	sdcb1_human	GGPS1	SDCBP	human	human	physical association;	3
B	P04156	P13639	prio_human	ef2_human	PRNP	EEF2	human	human	association;	2
A	P19320	O43390	vcam1_human	hnrpr_human	VCAM1	HNRNPR	human	human	association;	3
B	Q7Z698	Q99750	spre2_human	mdfi_human	SPRED2	MDFI	human	human	physical association;	3
A	P25786	Q5T124	psa1_human	ubx11_human	PSMA1	UBXN11	human	human	physical association;	2
A	P37173	Q8IX30	tgfr2_human	scub3_human	TGFBR2	SCUBE3	human	human	physical association;association;direct interaction;	5
B	Q96DZ7	P40763	t4s19_human	stat3_human	TM4SF19	STAT3	human	human	physical association;	2
A	Q8N5N7	Q9BRJ2	rm50_human	rm45_human	MRPL50	MRPL45	human	human	association;	2
A	Q8WW34	Q9HC62	tm239_human	senp2_human	TMEM239	SENP2	human	human	physical association;	3
A	Q9HAT0	Q15506	rop1a_human	sp17_human	ROPN1	SPA17	human	human	physical association;	6
A	P60033	O15484	cd81_human	can5_human	CD81	CAPN5	human	human	association;	2
A	Q7L5N1	Q5VW00	csn6_human	dc122_human	COPS6	DCAF12L2	human	human	association;	2
A	Q8N726	P18146	arf_human	egr1_human	CDKN2A	EGR1	human	human	physical association;	4
B	Q96ST8	A2RUB6	cep89_human	ccd66_human	CEP89	CCDC66	human	human	association;	2
A	Q7Z3K3	Q8IWL8	pogz_human	sth_human	POGZ	STH	human	human	physical association;	3
B	O75031	Q8WWY3	hsf2b_human	prp31_human	HSF2BP	PRPF31	human	human	physical association;	3
A	Q3MHD2	Q96HA8	lsm12_human	ntaq1_human	LSM12	WDYHV1	human	human	physical association;	2
A	Q9BYX4	Q9NUJ1	ifih1_human	abhda_human	IFIH1	ABHD10	human	human	association;	2
A	P26196	Q08379	ddx6_human	goga2_human	DDX6	GOLGA2	human	human	physical association;	2
B	Q5T7N2	Q01081	litd1_human	u2af1_human	L1TD1	U2AF1	human	human	association;	2
A	O43447	Q99633	ppih_human	prp18_human	PPIH	PRPF18	human	human	physical association;	6
B	Q6PJG9	P07237	lrfn4_human	pdia1_human	LRFN4	P4HB	human	human	physical association;	3
A	Q9NR30	Q08945	ddx21_human	ssrp1_human	DDX21	SSRP1	human	human	physical association;	2
A	Q96AY2	Q96NY9	eme1_human	mus81_human	EME1	MUS81	human	human	association;physical association;dna cleavage;	3
B	Q5T0G8	O75340	q5t0g8_human	pdcd6_human	ANXA11	PDCD6	human	human	physical association;	3
B	Q8TBE3	Q9UNK0	fndc9_human	stx8_human	FNDC9	STX8	human	human	physical association;	2
A	Q8WWY3	Q96MT3	prp31_human	pric1_human	PRPF31	PRICKLE1	human	human	physical association;	2
B	Q9NRL3	P05412	strn4_human	jun_human	STRN4	JUN	human	human	physical association;	2
A	Q9GZM8	Q6NX49	ndel1_human	zn544_human	NDEL1	ZNF544	human	human	physical association;	2
A	Q13547	Q92766	hdac1_human	rreb1_human	HDAC1	RREB1	human	human	association;	2
B	Q86X51	Q9H0I2	ezhip_human	enkd1_human	EZHIP	ENKD1	human	human	physical association;	2
A	O14735	Q8TBB1	cdipt_human	lnx1_human	CDIPT	LNX1	human	human	physical association;	2
B	Q7Z7G2	O95159	cplx4_human	zfpl1_human	CPLX4	ZFPL1	human	human	physical association;	3
B	Q8WW59	P24534	spry4_human	ef1b_human	SPRYD4	EEF1B2	human	human	physical association;	3
B	Q00537	P61981	cdk17_human	1433g_human	CDK17	YWHAG	human	human	physical association;	2
A	P46108	Q8IZ21	crk_human	phar4_human	CRK	PHACTR4	human	human	association;	2
A	P49069	O95881	camlg_human	txd12_human	CAMLG	TXNDC12	human	human	physical association;	5
A	O00487	O75832	psde_human	psd10_human	PSMD14	PSMD10	human	human	physical association;association;	2
B	Q969W8	Q8IYI6	zn566_human	exoc8_human	ZNF566	EXOC8	human	human	physical association;	3
A	Q8IYA8	A0A0S2Z5X4	iho1_human	a0a0s2z5x4_human	CCDC36	ZNF688	human	human	physical association;	3
A	Q9BVX2	P21145	t106c_human	mal_human	TMEM106C	MAL	human	human	physical association;	3
B	Q16658	P62258	fscn1_human	1433e_human	FSCN1	YWHAE	human	human	association;	2
B	O95751	Q9H0I2	ldoc1_human	enkd1_human	LDOC1	ENKD1	human	human	physical association;	2
A	Q9NPL8	P01563	tidc1_human	ifna2_human	TIMMDC1	IFNA2	human	human	physical association;	3
A	Q9Y676	P78382	rt18b_human	s35a1_human	MRPS18B	SLC35A1	human	human	physical association;	3
A	Q12933	A0A024R8L2	traf2_human	a0a024r8l2_human	TRAF2	a0a024r8l2_human	human	human	physical association;	3
A	P25791	Q8N9N5	rbtn2_human	banp_human	LMO2	BANP	human	human	physical association;	2
A	O43765	P22466	sgta_human	gala_human	SGTA	GAL	human	human	physical association;	3
B	Q96LL9	Q8TED1	djc30_human	gpx8_human	DNAJC30	GPX8	human	human	physical association;	3
B	Q96GY3	Q8ND90	lin37_human	pnma1_human	LIN37	PNMA1	human	human	physical association;	2
A	Q9HCC0	O43169	mccb_human	cyb5b_human	MCCC2	CYB5B	human	human	association;	2
B	Q16670	Q5VU43	zsc26_human	myome_human	ZSCAN26	PDE4DIP	human	human	physical association;	2
A	Q14145	P54619	keap1_human	aakg1_human	KEAP1	PRKAG1	human	human	physical association;	5
A	P54105	Q9BQA1	icln_human	mep50_human	CLNS1A	WDR77	human	human	association;	2
B	Q9NV29	P15260	tm100_human	ingr1_human	TMEM100	IFNGR1	human	human	physical association;	3
B	Q6WCQ1	O14974	mprip_human	mypt1_human	MPRIP	PPP1R12A	human	human	physical association;association;	2
A	Q8IX15-3	Q92834	maga6_human	rpgr_human	MAGEA6	RPGR	human	human	physical association;	3
A	P42773	Q04864	cdn2c_human	rel_human	CDKN2C	REL	human	human	physical association;	3
B	Q5S007	P14625	lrrk2_human	enpl_human	LRRK2	HSP90B1	human	human	association;	2
B	H3BQL7	Q9Y371	h3bql7_human	shlb1_human	SIN3A	SH3GLB1	human	human	physical association;	2
A	Q9NR28	Q15041	dbloh_human	ar6p1_human	DIABLO	ARL6IP1	human	human	physical association;	4
A	P01106	P04198	myc_human	mycn_human	MYC	MYCN	human	human	association;	3
B	Q92731	Q9NPJ6	esr2_human	med4_human	ESR2	MED4	human	human	association;	2
B	Q9UQ80	Q96ST3	pa2g4_human	sin3a_human	PA2G4	SIN3A	human	human	physical association;direct interaction;	4
B	O75208	Q9Y4W6	coq9_human	afg32_human	COQ9	AFG3L2	human	human	association;	4
B	Q9GZV8	O60573	prd14_human	if4e2_human	PRDM14	EIF4E2	human	human	physical association;	2
A	Q9NY26	Q9H2L4	s39a1_human	tmm60_human	SLC39A1	TMEM60	human	human	physical association;	3
A	P49336	Q9Y4W2	cdk8_human	las1l_human	CDK8	LAS1L	human	human	association;	2
A	P07900	P19388	hs90a_human	rpab1_human	HSP90AA1	POLR2E	human	human	association;	3
A	P60903	P33764	s10aa_human	s10a3_human	S100A10	S100A3	human	human	physical association;	3
A	Q96TC7	Q15836	rmd3_human	vamp3_human	RMDN3	VAMP3	human	human	physical association;	3
A	Q0VD86	Q6P9E2	inca1_human	q6p9e2_human	INCA1	RECK	human	human	physical association;	2
A	P98095	Q15040	fbln2_human	jos1_human	FBLN2	JOSD1	human	human	physical association;	2
A	Q9NQ50	Q12800	rm40_human	tfcp2_human	MRPL40	TFCP2	human	human	physical association;	3
A	P19525	Q7L2E3	e2ak2_human	dhx30_human	EIF2AK2	DHX30	human	human	association;	2
B	P03372	Q9HCK8	esr1_human	chd8_human	ESR1	CHD8	human	human	association;	2
B	Q6ZU80	Q9UDY2	ce128_human	zo2_human	CEP128	TJP2	human	human	association;	2
A	Q8WV44	Q5VV52	tri41_human	zn691_human	TRIM41	ZNF691	human	human	physical association;	3
A	Q96F15	Q96JA4	gima5_human	m4a14_human	GIMAP5	MS4A14	human	human	physical association;	3
A	Q92997	O15371	dvl3_human	eif3d_human	DVL3	EIF3D	human	human	physical association;	3
B	Q99558	Q5JNZ5	m3k14_human	rs26l_human	MAP3K14	RPS26P11	human	human	association;	2
B	P04156	O43765	prio_human	sgta_human	PRNP	SGTA	human	human	association;	2
B	Q9NYB0	Q6ZVK8	te2ip_human	nud18_human	TERF2IP	NUDT18	human	human	physical association;	2
A	P19320	P60900	vcam1_human	psa6_human	VCAM1	PSMA6	human	human	association;	4
B	Q6NUS6	Q15125	tect3_human	ebp_human	TCTN3	EBP	human	human	association;	2
A	Q99714	Q99460	hcd2_human	psmd1_human	HSD17B10	PSMD1	human	human	association;	2
A	P35222	P36402	ctnb1_human	tcf7_human	CTNNB1	TCF7	human	human	physical association;direct interaction;association;	3
A	P08559	Q8IWS0	odpa_human	phf6_human	PDHA1	PHF6	human	human	association;	2
B	Q9NUM3	Q9NV12	s39a9_human	tm140_human	SLC39A9	TMEM140	human	human	physical association;	2
B	O75368	O95816	sh3l1_human	bag2_human	SH3BGRL	BAG2	human	human	association;	2
A	Q86VQ0	Q68CZ6	lca5_human	haus3_human	LCA5	HAUS3	human	human	association;	2
A	Q9UBK9	Q04206	uxt_human	tf65_human	UXT	RELA	human	human	physical association;direct interaction;	4
B	Q05655	Q9H5V8	kpcd_human	cdcp1_human	PRKCD	CDCP1	human	human	physical association;colocalization;	6
A	O75381	P68363	pex14_human	tba1b_human	PEX14	TUBA1B	human	human	association;	2
A	Q9UGI0	P55040	zran1_human	gem_human	ZRANB1	GEM	human	human	physical association;	3
A	P78362	Q9Y383	srpk2_human	lc7l2_human	SRPK2	LUC7L2	human	human	association;phosphorylation reaction;	2
A	O95402	Q12962	med26_human	taf10_human	MED26	TAF10	human	human	association;	2
A	P62993	Q9Y478	grb2_human	aakb1_human	GRB2	PRKAB1	human	human	physical association;	2
A	P61981	Q7L804	1433g_human	rfip2_human	YWHAG	RAB11FIP2	human	human	physical association;association;	2
B	Q9UBX0	P40763	hesx1_human	stat3_human	HESX1	STAT3	human	human	physical association;	2
B	Q3B8N2	Q96HA8	leg9b_human	ntaq1_human	LGALS9B	WDYHV1	human	human	physical association;	2
A	Q13547	Q12873	hdac1_human	chd3_human	HDAC1	CHD3	human	human	association;	2
A	P04626	P42224	erbb2_human	stat1_human	ERBB2	STAT1	human	human	direct interaction;physical association;	2
B	A8MQ03	P32242	crtp1_human	otx1_human	CYSRT1	OTX1	human	human	physical association;	2
A	O15155	Q8WVM8	bet1_human	scfd1_human	BET1	SCFD1	human	human	association;	2
B	Q96IF1	Q99816	ajuba_human	ts101_human	AJUBA	TSG101	human	human	physical association;	2
A	Q9Y282	Q59EV6	ergi3_human	q59ev6_human	ERGIC3	PPGB	human	human	physical association;	3
A	P11279	Q96TA1	lamp1_human	niba2_human	LAMP1	NIBAN2	human	human	association;	2
A	Q14457	Q9Y371	becn1_human	shlb1_human	BECN1	SH3GLB1	human	human	association;physical association;	2
A	Q00987	P19338	mdm2_human	nucl_human	MDM2	NCL	human	human	physical association;direct interaction;	4
A	O43865	P55040	sahh2_human	gem_human	AHCYL1	GEM	human	human	physical association;	5
A	Q9NPL8	Q6UWT4	tidc1_human	ce046_human	TIMMDC1	C5orf46	human	human	physical association;	3
A	P36406	Q01546	tri23_human	k22o_human	TRIM23	KRT76	human	human	physical association;	2
B	O95073	Q6ZVK8	fsbp_human	nud18_human	FSBP	NUDT18	human	human	physical association;	2
B	Q96PU4	P24941	uhrf2_human	cdk2_human	UHRF2	CDK2	human	human	physical association;	2
A	P35579	P07951	myh9_human	tpm2_human	MYH9	TPM2	human	human	association;	2
A	Q9UJ14	Q5TGU0	ggt7_human	tspo2_human	GGT7	TSPO2	human	human	physical association;	3
A	P01889	P43632	hlab_human	ki2s4_human	HLA-B	KIR2DS4	human	human	direct interaction;	2
B	Q9HAC7	P99999	suchy_human	cyc_human	SUGCT	CYCS	human	human	association;	3
A	Q6ZUT1	Q8N9E0	nkap1_human	f133a_human	NKAPD1	FAM133A	human	human	physical association;	2
B	Q9HC52	P42568	cbx8_human	af9_human	CBX8	MLLT3	human	human	direct interaction;physical association;	2
B	O95751	Q3B820	ldoc1_human	f161a_human	LDOC1	FAM161A	human	human	physical association;	2
B	Q15077	O95373	p2ry6_human	ipo7_human	P2RY6	IPO7	human	human	association;	3
A	Q7Z333	Q7Z333	setx_human	setx_human	SETX	SETX	human	human	physical association;direct interaction;	4
B	P15884	P42773	itf2_human	cdn2c_human	TCF4	CDKN2C	human	human	physical association;	3
A	P63165	Q00653	sumo1_human	nfkb2_human	SUMO1	NFKB2	human	human	physical association;	2
B	Q9UBX2	P62906	dux4_human	rl10a_human	DUX4	RPL10A	human	human	association;	2
A	P19320	P04843	vcam1_human	rpn1_human	VCAM1	RPN1	human	human	association;	4
A	Q96F15	Q6ZMZ0	gima5_human	rn19b_human	GIMAP5	RNF19B	human	human	physical association;	3
B	Q17RA1	Q53G59	q17ra1_human	klh12_human	CARD10	KLHL12	human	human	physical association;	2
B	Q8WWY6	P40692	mb3l1_human	mlh1_human	MBD3L1	MLH1	human	human	physical association;	3
A	Q9UPT5	Q9BXC9	exoc7_human	bbs2_human	EXOC7	BBS2	human	human	physical association;	2
B	Q4G0S7	Q16543	cc152_human	cdc37_human	CCDC152	CDC37	human	human	physical association;	3
B	Q96GG9	Q15843	dcnl1_human	nedd8_human	DCUN1D1	NEDD8	human	human	association;	2
A	Q7KZN9	O00159	cox15_human	myo1c_human	COX15	MYO1C	human	human	association;	3
A	Q9NRD5	Q8TCE9	pick1_human	ppl13_human	PICK1	LGALS14	human	human	physical association;	3
B	Q8NBT0	P50991	poc1a_human	tcpd_human	POC1A	CCT4	human	human	association;	2
B	Q6VAB6	Q9Y265	ksr2_human	ruvb1_human	KSR2	RUVBL1	human	human	association;	5
A	Q13323	O43826	bik_human	g6pt1_human	BIK	SLC37A4	human	human	physical association;	3
A	Q6NUQ1	Q5T619	rint1_human	zn648_human	RINT1	ZNF648	human	human	physical association;	3
B	Q96F10	P21673	sat2_human	sat1_human	SAT2	SAT1	human	human	physical association;	3
A	Q9HAQ2	Q8IYA8	kif9_human	iho1_human	KIF9	CCDC36	human	human	physical association;	2
A	Q9BUZ4	Q8N1B4	traf4_human	vps52_human	TRAF4	VPS52	human	human	physical association;	3
B	Q15546	Q9NX40	paqrb_human	ocad1_human	MMD	OCIAD1	human	human	physical association;	2
A	P53365	P84077	arfp2_human	arf1_human	ARFIP2	ARF1	human	human	physical association;	2
A	Q99471	P41970	pfd5_human	elk3_human	PFDN5	ELK3	human	human	physical association;	3
B	P15531	P50991	ndka_human	tcpd_human	NME1	CCT4	human	human	association;	2
A	P35610	P63241	soat1_human	if5a1_human	SOAT1	EIF5A	human	human	association;	2
B	P03372	Q8TD26	esr1_human	chd6_human	ESR1	CHD6	human	human	association;	2
A	Q9UL15	Q9Y6D9	bag5_human	md1l1_human	BAG5	MAD1L1	human	human	association;physical association;	2
B	Q969V4	Q969R5	tekt1_human	lmbl2_human	TEKT1	L3MBTL2	human	human	physical association;	3
A	Q96HA8	P02489	ntaq1_human	cryaa_human	WDYHV1	CRYAA	human	human	physical association;	4
A	Q8N1K5	O43561	thms1_human	lat_human	THEMIS	LAT	human	human	association;	2
A	Q04917	O60343	1433f_human	tbcd4_human	YWHAH	TBC1D4	human	human	association;	2
A	Q8N726	Q00987	arf_human	mdm2_human	CDKN2A	MDM2	human	human	colocalization;physical association;association;	5
A	Q71U36	P48643	tba1a_human	tcpe_human	TUBA1A	CCT5	human	human	association;	4
A	Q53G59	P46379	klh12_human	bag6_human	KLHL12	BAG6	human	human	physical association;	3
B	Q9NWT8	Q92552	akip_human	rt27_human	AURKAIP1	MRPS27	human	human	association;	2
A	P84022	Q16822	smad3_human	pckgm_human	SMAD3	PCK2	human	human	physical association;	2
B	P03372	Q9NVU7	esr1_human	sda1_human	ESR1	SDAD1	human	human	association;	2
A	P10275	Q14192	andr_human	fhl2_human	AR	FHL2	human	human	physical association;	2
A	Q9BWT7	Q9BWG6	car10_human	scnm1_human	CARD10	SCNM1	human	human	physical association;	3
B	P29350	Q02543	ptn6_human	rl18a_human	PTPN6	RPL18A	human	human	association;	2
A	P35610	P11177	soat1_human	odpb_human	SOAT1	PDHB	human	human	association;	3
A	Q14696	Q8WUF8	mesd_human	f172a_human	MESD	FAM172A	human	human	physical association;	3
A	P08567	P02776	plek_human	plf4_human	PLEK	PF4	human	human	association;	4
B	A8MQ03	Q9HB63	crtp1_human	net4_human	CYSRT1	NTN4	human	human	physical association;	2
A	Q9NRA8	P06730	4et_human	if4e_human	EIF4ENIF1	EIF4E	human	human	physical association;association;colocalization;	4
B	Q8N619	Q8IUQ4	q8n619_human	siah1_human	CDK5R1	SIAH1	human	human	physical association;	2
A	O95235	Q7L5A3	ki20a_human	f214b_human	KIF20A	FAM214B	human	human	physical association;	3
B	P13569	P31947	cftr_human	1433s_human	CFTR	SFN	human	human	association;	8
B	P49910	P50402	zn165_human	emd_human	ZNF165	EMD	human	human	physical association;	3
A	Q8WXA9	Q14498	srek1_human	rbm39_human	SREK1	RBM39	human	human	physical association;	3
A	Q13158	Q15560	fadd_human	tcea2_human	FADD	TCEA2	human	human	physical association;	2
A	Q96E29	Q8N9I5	mtef3_human	fads6_human	MTERF3	FADS6	human	human	physical association;	3
B	P08254	P50222	mmp3_human	meox2_human	MMP3	MEOX2	human	human	physical association;	3
B	Q8IVT5	O75534	ksr1_human	csde1_human	KSR1	CSDE1	human	human	association;	4
A	Q14192	Q9BZQ8	fhl2_human	niba1_human	FHL2	NIBAN1	human	human	physical association;	3
B	P49639	Q13526	hxa1_human	pin1_human	HOXA1	PIN1	human	human	physical association;	4
B	Q15077	Q96ER3	p2ry6_human	saal1_human	P2RY6	SAAL1	human	human	association;	2
B	P03372	Q13425	esr1_human	sntb2_human	ESR1	SNTB2	human	human	association;	2
B	Q8N720	Q05D60	zn655_human	deup1_human	ZNF655	DEUP1	human	human	physical association;	3
A	Q9UM19	Q9BXU2	hpcl4_human	tx13b_human	HPCAL4	TEX13B	human	human	physical association;	3
B	P78317	P11474	rnf4_human	err1_human	RNF4	ESRRA	human	human	physical association;	3
A	P36957	Q32P51	odo2_human	ra1l2_human	DLST	HNRNPA1L2	human	human	association;	4
B	Q6NX45	P50402	zn774_human	emd_human	ZNF774	EMD	human	human	physical association;	3
B	Q03468	Q9HCS7	ercc6_human	syf1_human	ERCC6	XAB2	human	human	association;physical association;	2
B	Q8IUN9	O95159	clc10_human	zfpl1_human	CLEC10A	ZFPL1	human	human	physical association;	3
B	Q99828	Q99683	cib1_human	m3k5_human	CIB1	MAP3K5	human	human	physical association;	2
A	Q7Z3U7	P19438	mon2_human	tnr1a_human	MON2	TNFRSF1A	human	human	physical association;	2
A	P21333	Q8N264	flna_human	rhg24_human	FLNA	ARHGAP24	human	human	physical association;colocalization;	4
A	Q13114	Q15326	traf3_human	zmy11_human	TRAF3	ZMYND11	human	human	physical association;	2
B	Q8TF47	Q8WW24	zfp90_human	tekt4_human	ZFP90	TEKT4	human	human	physical association;	2
A	P36957	Q9NPI1	odo2_human	brd7_human	DLST	BRD7	human	human	association;	2
B	Q6FHY5	P24863	q6fhy5_human	ccnc_human	MEOX2	CCNC	human	human	physical association;	3
B	P03372	Q8NBZ0	esr1_human	in80e_human	ESR1	INO80E	human	human	association;	2
B	P13569	P60709	cftr_human	actb_human	CFTR	ACTB	human	human	association;	3
B	Q9BQD7	Q8N4L8	ankmt_human	ccd24_human	ANTKMT	CCDC24	human	human	physical association;	3
A	Q9NPI7	A0A0C4DG62	krcc1_human	a0a0c4dg62_human	KRCC1	ARL6IP4	human	human	physical association;	3
A	P19338	P62140	nucl_human	pp1b_human	NCL	PPP1CB	human	human	colocalization;physical association;	2
A	Q8NBZ0	Q53TQ3	in80e_human	in80d_human	INO80E	INO80D	human	human	association;	3
A	Q7Z7N9	Q96Q80	t179b_human	derl3_human	TMEM179B	DERL3	human	human	physical association;	2
B	Q9P286	Q8NEC5	pak5_human	ctsr1_human	PAK5	CATSPER1	human	human	physical association;	3
A	P62993	P63267	grb2_human	acth_human	GRB2	ACTG2	human	human	association;	2
B	Q6ZU80	Q9NPJ6	ce128_human	med4_human	CEP128	MED4	human	human	association;	2
A	Q9UJX2	Q9UJX6	cdc23_human	anc2_human	CDC23	ANAPC2	human	human	association;	2
B	P42345	Q12933	mtor_human	traf2_human	MTOR	TRAF2	human	human	physical association;	2
A	P27986	P45984	p85a_human	mk09_human	PIK3R1	MAPK9	human	human	association;	3
B	Q96GG9	Q9UNS2	dcnl1_human	csn3_human	DCUN1D1	COPS3	human	human	association;	2
A	P17482	Q08379	hxb9_human	goga2_human	HOXB9	GOLGA2	human	human	physical association;	2
A	Q08AM6	P67775	vac14_human	pp2aa_human	VAC14	PPP2CA	human	human	physical association;	3
A	Q9HA82	Q9Y6I9	cers4_human	tx264_human	CERS4	TEX264	human	human	physical association;	2
B	P59942	Q13064	mccd1_human	mkrn3_human	MCCD1	MKRN3	human	human	physical association;	2
A	P05412	O43143	jun_human	dhx15_human	JUN	DHX15	human	human	association;	2
B	Q6P050	P63208	fxl22_human	skp1_human	FBXL22	SKP1	human	human	physical association;	3
A	Q96BA8	Q13183	cr3l1_human	s13a2_human	CREB3L1	SLC13A2	human	human	physical association;	3
A	P67775	P50991	pp2aa_human	tcpd_human	PPP2CA	CCT4	human	human	association;	3
A	P36406	Q9UMX0	tri23_human	ubql1_human	TRIM23	UBQLN1	human	human	physical association;	2
A	P51116	Q8N983	fxr2_human	rm43_human	FXR2	MRPL43	human	human	physical association;	2
A	Q9H9E3	Q8WTW3	cog4_human	cog1_human	COG4	COG1	human	human	physical association;	2
B	Q9BXL8	Q9H0I2	cdca4_human	enkd1_human	CDCA4	ENKD1	human	human	physical association;	2
A	Q7KZN9	O14983	cox15_human	at2a1_human	COX15	ATP2A1	human	human	association;	3
B	Q8TDY2	O75506	rbcc1_human	hsbp1_human	RB1CC1	HSBP1	human	human	association;physical association;	3
A	Q9H8Y8	Q9UHL9	gors2_human	gt2d1_human	GORASP2	GTF2IRD1	human	human	physical association;	2
B	P03372	Q96RN5	esr1_human	med15_human	ESR1	MED15	human	human	association;	2
A	P68431	Q9Y5Q8	h31_human	tf3c5_human	H3C12	GTF3C5	human	human	association;	2
A	Q04724	Q15038	tle1_human	dazp2_human	TLE1	DAZAP2	human	human	physical association;	2
A	P04637	O14503	p53_human	bhe40_human	TP53	BHLHE40	human	human	colocalization;physical association;	8
A	O95273	Q96GY3	ccdb1_human	lin37_human	CCNDBP1	LIN37	human	human	physical association;	2
B	P62312	P62310	lsm6_human	lsm3_human	LSM6	LSM3	human	human	physical association;association;	8
B	Q9UII2	Q9NRD5	atif1_human	pick1_human	ATP5IF1	PICK1	human	human	physical association;	3
A	P50570	O95817	dyn2_human	bag3_human	DNM2	BAG3	human	human	physical association;	3
A	P50222	Q8WWZ8	meox2_human	oit3_human	MEOX2	OIT3	human	human	physical association;	2
A	Q08AD1	P29692	camp2_human	ef1d_human	CAMSAP2	EEF1D	human	human	physical association;	2
A	Q93062	Q6FIE9	rbpms_human	q6fie9_human	RBPMS	TOLLIP	human	human	physical association;	3
A	Q14145	Q86YC2	keap1_human	palb2_human	KEAP1	PALB2	human	human	physical association;	2
B	Q96GX1	Q9UGP8	tect2_human	sec63_human	TCTN2	SEC63	human	human	association;	2
A	Q6PF18	Q8IYB1	morn3_human	m21d2_human	MORN3	MB21D2	human	human	physical association;	2
A	Q9GZT8	A4D0P7	nif3l_human	a4d0p7_human	NIF3L1	ORC5L	human	human	physical association;	3
A	O96020	P24941	ccne2_human	cdk2_human	CCNE2	CDK2	human	human	direct interaction;physical association;	3
A	Q8TAA9	P27701	vang1_human	cd82_human	VANGL1	CD82	human	human	physical association;colocalization;	5
B	Q16533	Q8IYI6	snpc1_human	exoc8_human	SNAPC1	EXOC8	human	human	physical association;	2
A	Q969F0	A0A024R8A9	fate1_human	a0a024r8a9_human	FATE1	USP20	human	human	physical association;	3
B	Q9NRY6	O75340	pls3_human	pdcd6_human	PLSCR3	PDCD6	human	human	physical association;direct interaction;	8
A	Q9Y6N7	O94813	robo1_human	slit2_human	ROBO1	SLIT2	human	human	direct interaction;	2
B	Q13541	Q8N122	4ebp1_human	rptor_human	EIF4EBP1	RPTOR	human	human	physical association;association;	4
B	Q13191	P07947	cblb_human	yes_human	CBLB	YES1	human	human	physical association;	3
A	P31483	Q8NC51	tia1_human	pairb_human	TIA1	SERBP1	human	human	colocalization;	2
B	Q5S007	O43242	lrrk2_human	psmd3_human	LRRK2	PSMD3	human	human	association;	2
A	Q08379	Q13573	goga2_human	snw1_human	GOLGA2	SNW1	human	human	physical association;	4
A	Q9Y3M2	O43822	cby1_human	cf410_human	CBY1	CFAP410	human	human	association;physical association;	2
B	Q3KNW5	Q9NZ01	soat_human	tecr_human	SLC10A6	TECR	human	human	physical association;	2
A	Q12824	O60814	snf5_human	h2b1k_human	SMARCB1	H2BC12	human	human	association;physical association;	3
A	O15259	P22681	nphp1_human	cbl_human	NPHP1	CBL	human	human	association;	2
A	Q8N661	Q14210	tm86b_human	ly6d_human	TMEM86B	LY6D	human	human	physical association;	3
A	Q7Z460	Q96R06	clap1_human	spag5_human	CLASP1	SPAG5	human	human	association;	2
A	P63104	Q02156	1433z_human	kpce_human	YWHAZ	PRKCE	human	human	direct interaction;	3
B	Q9C002	Q8NBU5	nmes1_human	atad1_human	NMES1	ATAD1	human	human	association;	2
B	P13569	P07355	cftr_human	anxa2_human	CFTR	ANXA2	human	human	association;	8
A	P49023	Q13177	paxi_human	pak2_human	PXN	PAK2	human	human	association;	2
B	Q15182	O95400	q15182_human	cd2b2_human	SNRPB	CD2BP2	human	human	direct interaction;	3
A	P68400	Q06587	csk21_human	ring1_human	CSNK2A1	RING1	human	human	association;	2
A	P06748	P62753	npm_human	rs6_human	NPM1	RPS6	human	human	association;physical association;	2
A	P12532	Q96I34	kcru_human	pp16a_human	CKMT1B	PPP1R16A	human	human	physical association;	2
A	Q70EL1	O60573	ubp54_human	if4e2_human	USP54	EIF4E2	human	human	physical association;	3
A	O00483	Q8NBU5	ndua4_human	atad1_human	NDUFA4	ATAD1	human	human	association;	3
B	Q5S007	Q8WUM0	lrrk2_human	nu133_human	LRRK2	NUP133	human	human	association;	3
A	Q14919	Q8TBB1	nc2a_human	lnx1_human	DRAP1	LNX1	human	human	physical association;	2
A	O15162	P54259	pls1_human	atn1_human	PLSCR1	ATN1	human	human	physical association;	2
A	Q8TED1	P05090	gpx8_human	apod_human	GPX8	APOD	human	human	physical association;	3
A	P46527	P27348	cdn1b_human	1433t_human	CDKN1B	YWHAQ	human	human	physical association;association;	4
B	Q3LI66	Q96F45	kra62_human	zn503_human	KRTAP6-2	ZNF503	human	human	physical association;	4
B	Q86X19	Q4KMQ2	tmm17_human	ano6_human	TMEM17	ANO6	human	human	association;	2
B	Q8IYT8	P22626	ulk2_human	roa2_human	ULK2	HNRNPA2B1	human	human	association;	2
A	Q9HAC8	P51668	ubtd1_human	ub2d1_human	UBTD1	UBE2D1	human	human	physical association;	3
A	Q9NVV9	P98175	thap1_human	rbm10_human	THAP1	RBM10	human	human	physical association;	6
B	Q8IVT5	Q8NF91	ksr1_human	syne1_human	KSR1	SYNE1	human	human	association;	3
A	O43379	Q2KHM9	wdr62_human	moonr_human	WDR62	KIAA0753	human	human	physical association;association;	3
B	P03372	Q9Y4W6	esr1_human	afg32_human	ESR1	AFG3L2	human	human	association;	2
B	Q96SQ5	Q5JR59	zn587_human	mtus2_human	ZNF587	MTUS2	human	human	physical association;	3
A	Q08379	Q6ZTW0	goga2_human	tpgs1_human	GOLGA2	TPGS1	human	human	association;	2
A	Q13114	Q8TDR0	traf3_human	mipt3_human	TRAF3	TRAF3IP1	human	human	physical association;colocalization;	5
A	Q9UHD4	Q5EB52	cideb_human	mest_human	CIDEB	MEST	human	human	physical association;	3
B	Q9H0C1	Q96GM5	zmy12_human	smrd1_human	ZMYND12	SMARCD1	human	human	physical association;	3
A	Q9Y6C2	Q5H9J7	emil1_human	bex5_human	EMILIN1	BEX5	human	human	physical association;	3
A	Q9UBB9	B1APZ0	tfp11_human	b1apz0_human	TFIP11	GNG4	human	human	physical association;	3
A	Q9H9D4	Q9Y333	zn408_human	lsm2_human	ZNF408	LSM2	human	human	physical association;	3
A	P05412	P62269	jun_human	rs18_human	JUN	RPS18	human	human	association;	2
B	Q9GZV8	Q9BZW7	prd14_human	tsg10_human	PRDM14	TSGA10	human	human	physical association;	3
B	P51813	P40227	bmx_human	tcpz_human	BMX	CCT6A	human	human	association;	2
A	Q00013	Q53G59	em55_human	klh12_human	MPP1	KLHL12	human	human	physical association;	3
A	Q96HA8	Q9BXI3	ntaq1_human	5nt1a_human	WDYHV1	NT5C1A	human	human	physical association;	2
A	Q69YQ0	Q14241	cytsa_human	eloa1_human	SPECC1L	ELOA	human	human	physical association;	3
B	Q8IUC1	P32242	kr111_human	otx1_human	KRTAP11-1	OTX1	human	human	physical association;	4
B	Q9Y3A4	Q9UBB9	rrp7a_human	tfp11_human	RRP7A	TFIP11	human	human	physical association;	5
B	Q9H492	Q14145	mlp3a_human	keap1_human	MAP1LC3A	KEAP1	human	human	association;physical association;	2
B	Q8N205	O95471	syne4_human	cld7_human	SYNE4	CLDN7	human	human	physical association;	3
B	O43623	P36406	snai2_human	tri23_human	SNAI2	TRIM23	human	human	physical association;	2
A	Q92844	Q96M89	tank_human	cc138_human	TANK	CCDC138	human	human	association;	2
B	Q9NWZ3	Q99836	irak4_human	myd88_human	IRAK4	MYD88	human	human	physical association;	10
B	A6NEM1	Q9UEG4	gg6l9_human	zn629_human	GOLGA6L9	ZNF629	human	human	physical association;	2
A	Q15654	J3QSH9	trip6_human	j3qsh9_human	TRIP6	PER1	human	human	physical association;	3
A	P13667	Q9BYQ6	pdia4_human	kr411_human	PDIA4	KRTAP4-11	human	human	physical association;	2
A	Q86VM9	P42766	zch18_human	rl35_human	ZC3H18	RPL35	human	human	association;	2
B	Q9NP66	Q8TAE8	hm20a_human	g45ip_human	HMG20A	GADD45GIP1	human	human	physical association;	3
A	O00303	O15372	eif3f_human	eif3h_human	EIF3F	EIF3H	human	human	association;physical association;	4
A	P42338	P27986	pk3cb_human	p85a_human	PIK3CB	PIK3R1	human	human	physical association;	2
B	O95995	Q08426	drc4_human	echp_human	GAS8	EHHADH	human	human	physical association;	2
A	Q9NQH7	Q9BQC6	xpp3_human	rt63_human	XPNPEP3	MRPL57	human	human	association;	2
A	Q09161	Q9UBU9	ncbp1_human	nxf1_human	NCBP1	NXF1	human	human	association;	2
A	P60033	Q15043	cd81_human	s39ae_human	CD81	SLC39A14	human	human	association;	3
B	P03372	P53007	esr1_human	txtp_human	ESR1	SLC25A1	human	human	association;	2
A	P84022	Q13485	smad3_human	smad4_human	SMAD3	SMAD4	human	human	physical association;association;	8
B	Q9H7M9	P27449	vista_human	vatl_human	VSIR	ATP6V0C	human	human	physical association;	3
A	Q9Y282	O95070	ergi3_human	yif1a_human	ERGIC3	YIF1A	human	human	physical association;	3
A	Q8ND90	Q8TAP4-4	pnma1_human	kr261_human	PNMA1	KRTAP26-1	human	human	physical association;	4
A	Q99750	Q6FI91	mdfi_human	q6fi91_human	MDFI	TSPYL	human	human	physical association;	3
A	Q9BXL7	Q05655	car11_human	kpcd_human	CARD11	PRKCD	human	human	physical association;	7
B	Q8IZW8	O00746	tens4_human	ndkm_human	TNS4	NME4	human	human	physical association;	2
B	Q03164	P51610	kmt2a_human	hcfc1_human	KMT2A	HCFC1	human	human	association;	2
A	P14373	Q9H0K6	tri27_human	pus7l_human	TRIM27	PUS7L	human	human	physical association;	3
A	Q13393	Q15382	pld1_human	rheb_human	PLD1	RHEB	human	human	physical association;	2
B	P78424	Q8TBB1	po6f2_human	lnx1_human	POU6F2	LNX1	human	human	physical association;	2
A	P46734	O14929	mp2k3_human	hat1_human	MAP2K3	HAT1	human	human	association;	2
B	Q86VI1	O14964	ex3l1_human	hgs_human	EXOC3L1	HGS	human	human	physical association;	3
B	P35226	Q93009	bmi1_human	ubp7_human	BMI1	USP7	human	human	physical association;colocalization;association;	4
A	P62993	Q96BJ8	grb2_human	elmo3_human	GRB2	ELMO3	human	human	association;	2
B	P13569	Q9NYF8	cftr_human	bclf1_human	CFTR	BCLAF1	human	human	association;	7
A	Q8TAP6	Q8NBF2-2	cep76_human	gors2_human	CEP76	GORASP2	human	human	physical association;	3
A	P56945	Q86YD7	bcar1_human	f90a1_human	BCAR1	FAM90A1	human	human	physical association;	2
A	Q96C12	Q8IVS8	armc5_human	glctk_human	ARMC5	GLYCTK	human	human	physical association;	3
A	O00429	Q14204	dnm1l_human	dyhc1_human	DNM1L	DYNC1H1	human	human	association;	4
A	P19320	Q13895	vcam1_human	byst_human	VCAM1	BYSL	human	human	association;	4
B	Q8N0S2	P51911	syce1_human	cnn1_human	SYCE1	CNN1	human	human	physical association;	2
A	Q7KZN9	Q1KMD3	cox15_human	hnrl2_human	COX15	HNRNPUL2	human	human	association;	4
A	Q08379	O75608	goga2_human	lypa1_human	GOLGA2	LYPLA1	human	human	physical association;	3
B	O15499	Q96EL3	gsc2_human	rm53_human	GSC2	MRPL53	human	human	physical association;	2
A	P0C7X2	Q8WW24	zn688_human	tekt4_human	ZNF688	TEKT4	human	human	physical association;	2
A	P68104	Q05516	ef1a1_human	zbt16_human	EEF1A1	ZBTB16	human	human	physical association;direct interaction;	4
B	P51858	Q9H7E9	hdgf_human	ch033_human	HDGF	C8orf33	human	human	association;	2
B	Q16623	Q8IY26	stx1a_human	plpp6_human	STX1A	PLPP6	human	human	physical association;	2
A	O60232	Q99832	znrd2_human	tcph_human	ZNRD2	CCT7	human	human	physical association;	4
A	P38159	P49761	rbmx_human	clk3_human	RBMX	CLK3	human	human	physical association;	2
A	P35637	P05388	fus_human	rla0_human	FUS	RPLP0	human	human	association;	4
B	Q6PJH3	Q96H20	q6pjh3_human	snf8_human	AKAP9	SNF8	human	human	physical association;	2
A	Q9NPF5	Q4G0R1	dmap1_human	q4g0r1_human	DMAP1	PIBF1	human	human	physical association;	3
A	Q9UJX2	Q9UJX3	cdc23_human	apc7_human	CDC23	ANAPC7	human	human	association;physical association;	4
A	Q9NRD5	Q96MU7	pick1_human	ytdc1_human	PICK1	YTHDC1	human	human	physical association;	3
A	O95363	Q6A162	syfm_human	k1c40_human	FARS2	KRT40	human	human	physical association;	2
A	Q719H9	Q719H9	kctd1_human	kctd1_human	KCTD1	KCTD1	human	human	physical association;direct interaction;	6
A	Q01628	Q9NZD1	ifm3_human	gpc5d_human	IFITM3	GPRC5D	human	human	physical association;	3
A	Q8TED1	Q14108	gpx8_human	scrb2_human	GPX8	SCARB2	human	human	physical association;	3
B	A0A087WWI0	Q9BXS5	a0a087wwi0_human	ap1m1_human	LRMDA	AP1M1	human	human	physical association;	2
A	P05412	Q9C0C9	jun_human	ube2o_human	JUN	UBE2O	human	human	association;	2
A	Q08379	Q9Y3A3	goga2_human	phocn_human	GOLGA2	MOB4	human	human	association;	2
B	P57086	Q9H8Y8	scnd1_human	gors2_human	SCAND1	GORASP2	human	human	physical association;	2
B	Q53GL6	O43167	q53gl6_human	zbt24_human	RALY	ZBTB24	human	human	physical association;	3
A	Q15366	Q9UKF6	pcbp2_human	cpsf3_human	PCBP2	CPSF3	human	human	association;	2
A	Q9Y3B7	Q8ND90	rm11_human	pnma1_human	MRPL11	PNMA1	human	human	physical association;	2
A	P49336	P51858	cdk8_human	hdgf_human	CDK8	HDGF	human	human	association;	2
A	P19012	P48047	k1c15_human	atpo_human	KRT15	ATP5PO	human	human	physical association;	2
B	Q8NFV4	Q02218	abhdb_human	odo1_human	ABHD11	OGDH	human	human	association;	3
B	Q96MY7	Q08379	f161b_human	goga2_human	FAM161B	GOLGA2	human	human	physical association;	3
B	Q9UBX2	Q00610	dux4_human	clh1_human	DUX4	CLTC	human	human	association;	2
B	Q8TDT2	Q9NV12	gp152_human	tm140_human	GPR152	TMEM140	human	human	physical association;	2
B	P51449	P62195	rorg_human	prs8_human	RORC	PSMC5	human	human	physical association;	2
A	Q13131	O95073	aapk1_human	fsbp_human	PRKAA1	FSBP	human	human	physical association;	2
A	O15259	O95905	nphp1_human	ecd_human	NPHP1	ECD	human	human	association;	2
B	Q7Z7G2	Q9Y228	cplx4_human	t3jam_human	CPLX4	TRAF3IP3	human	human	physical association;	2
A	Q7L273	Q9UK80	kctd9_human	ubp21_human	KCTD9	USP21	human	human	physical association;	2
A	P31323	P13861	kap3_human	kap2_human	PRKAR2B	PRKAR2A	human	human	association;	2
A	O00483	P14854	ndua4_human	cx6b1_human	NDUFA4	COX6B1	human	human	association;	2
B	Q6IPR1	P13804	etfr1_human	etfa_human	ETFRF1	ETFA	human	human	association;	7
A	Q7L5D6	Q9BYQ3	get4_human	kra93_human	GET4	KRTAP9-3	human	human	physical association;	2
A	P45973	Q8ND82	cbx5_human	z280c_human	CBX5	ZNF280C	human	human	physical association;	2
B	Q9NZ81	P32242	prr13_human	otx1_human	PRR13	OTX1	human	human	physical association;	3
A	Q8N4L2	P01375	pp4p2_human	tnfa_human	PIP4P2	TNF	human	human	physical association;	3
A	O00483	O75489	ndua4_human	ndus3_human	NDUFA4	NDUFS3	human	human	association;	2
B	P25800	Q63ZY3	rbtn1_human	kank2_human	LMO1	KANK2	human	human	physical association;	9
A	Q08379	Q8WUD1	goga2_human	rab2b_human	GOLGA2	RAB2B	human	human	physical association;	4
A	Q14696	P55040	mesd_human	gem_human	MESD	GEM	human	human	physical association;	3
B	Q7Z7G2	P43378	cplx4_human	ptn9_human	CPLX4	PTPN9	human	human	physical association;	3
A	Q15637	Q13247	sf01_human	srsf6_human	SF1	SRSF6	human	human	association;	2
A	Q9Y282	O95183	ergi3_human	vamp5_human	ERGIC3	VAMP5	human	human	physical association;	3
A	Q8WV44	Q3B820	tri41_human	f161a_human	TRIM41	FAM161A	human	human	physical association;	3
B	Q9BYQ3	Q8NE01	kra93_human	cnnm3_human	KRTAP9-3	CNNM3	human	human	physical association;	3
B	Q9C002	P22830	nmes1_human	hemh_human	NMES1	FECH	human	human	association;	2
A	Q99942	Q9UI14	rnf5_human	praf1_human	RNF5	RABAC1	human	human	physical association;	2
B	Q86U10	O75604	lpp60_human	ubp2_human	ASPG	USP2	human	human	physical association;	3
A	O15397	P54253	ipo8_human	atx1_human	IPO8	ATXN1	human	human	physical association;	2
B	Q96FI0	Q8IWR1	q96fi0_human	tri59_human	UBE2W	TRIM59	human	human	physical association;	3
B	Q16553	Q9NV12	ly6e_human	tm140_human	LY6E	TMEM140	human	human	physical association;	2
B	Q9NQG6	O00429	mid51_human	dnm1l_human	MIEF1	DNM1L	human	human	physical association;association;colocalization;	7
A	O00232	Q9Y4K3	psd12_human	traf6_human	PSMD12	TRAF6	human	human	physical association;	2
A	P38398	Q99728	brca1_human	bard1_human	BRCA1	BARD1	human	human	direct interaction;association;physical association;	7
B	O75031	O15371	hsf2b_human	eif3d_human	HSF2BP	EIF3D	human	human	physical association;	3
A	Q01664	Q96B26	tfap4_human	exos8_human	TFAP4	EXOSC8	human	human	physical association;	2
A	Q13618	Q8N4N3	cul3_human	klh36_human	CUL3	KLHL36	human	human	association;	3
B	Q9UHD9	Q9BVI4	ubql2_human	noc4l_human	UBQLN2	NOC4L	human	human	physical association;	3
B	Q8WWB3	Q9Y2B5	dydc1_human	vp9d1_human	DYDC1	VPS9D1	human	human	physical association;	2
A	Q99750	P37235	mdfi_human	hpcl1_human	MDFI	HPCAL1	human	human	physical association;	3
A	Q96B26	O95863	exos8_human	snai1_human	EXOSC8	SNAI1	human	human	physical association;	3
A	P05412	P61247	jun_human	rs3a_human	JUN	RPS3A	human	human	association;	2
A	P0CG48	Q96CS7	ubc_human	pkhb2_human	UBC	PLEKHB2	human	human	physical association;	2
B	Q13520	P37268	aqp6_human	fdft_human	AQP6	FDFT1	human	human	physical association;	3
B	Q6NX45	P40692	zn774_human	mlh1_human	ZNF774	MLH1	human	human	physical association;	3
B	Q8WVD3	O95967	rn138_human	fbln4_human	RNF138	EFEMP2	human	human	physical association;	3
A	P14174	Q96HA8	mif_human	ntaq1_human	MIF	WDYHV1	human	human	physical association;	2
A	P78346	Q9NP66	rpp30_human	hm20a_human	RPP30	HMG20A	human	human	physical association;	3
A	O14974	Q9P0K7	mypt1_human	rai14_human	PPP1R12A	RAI14	human	human	association;	2
A	Q9Y3M2	Q9UPW5	cby1_human	cbpc1_human	CBY1	AGTPBP1	human	human	physical association;	2
A	Q6PI77	Q96JC9	bhlh9_human	eaf1_human	BHLHB9	EAF1	human	human	physical association;	3
B	Q5TBC7	P50222	b2l15_human	meox2_human	BCL2L15	MEOX2	human	human	physical association;	3
A	Q9NPJ6	Q96CN9	med4_human	gcc1_human	MED4	GCC1	human	human	physical association;	3
A	Q9Y4K3	P62837	traf6_human	ub2d2_human	TRAF6	UBE2D2	human	human	physical association;	4
B	Q8N715	P19012	cc185_human	k1c15_human	CCDC185	KRT15	human	human	physical association;	2
A	Q9P032	O75306	nduf4_human	ndus2_human	NDUFAF4	NDUFS2	human	human	association;	3
A	P36957	O75526	odo2_human	rmxl2_human	DLST	RBMXL2	human	human	association;	4
A	Q9HAT0	Q53GC0	rop1a_human	q53gc0_human	ROPN1	SERTAD1	human	human	physical association;	2
A	P35579	Q27J81	myh9_human	inf2_human	MYH9	INF2	human	human	association;	2
B	O43516	O00308	wipf1_human	wwp2_human	WIPF1	WWP2	human	human	physical association;	3
A	P08559	O60763	odpa_human	uso1_human	PDHA1	USO1	human	human	association;	2
A	Q8N7H5	Q6PD62	paf1_human	ctr9_human	PAF1	CTR9	human	human	association;	13
B	Q14D04	Q14160	melt_human	scrib_human	VEPH1	SCRIB	human	human	direct interaction;	2
A	Q96D53	P38646	coq8b_human	grp75_human	COQ8B	HSPA9	human	human	association;	2
A	Q96B26	Q9NP98	exos8_human	myoz1_human	EXOSC8	MYOZ1	human	human	physical association;	2
A	Q9UBB9	P16383	tfp11_human	gcfc2_human	TFIP11	GCFC2	human	human	association;physical association;	4
B	P13569	P06703	cftr_human	s10a6_human	CFTR	S100A6	human	human	association;	8
B	Q8IVT5	Q6NZY4	ksr1_human	zchc8_human	KSR1	ZCCHC8	human	human	association;	4
B	Q9BPZ3	P11940	paip2_human	pabp1_human	PAIP2	PABPC1	human	human	physical association;direct interaction;	4
B	Q52LG2	O75093	kr132_human	slit1_human	KRTAP13-2	SLIT1	human	human	physical association;	3
B	Q8N205	Q12893	syne4_human	tm115_human	SYNE4	TMEM115	human	human	physical association;	2
A	Q9BV90	Q13077	snr25_human	traf1_human	SNRNP25	TRAF1	human	human	physical association;	3
B	P03372	Q15369	esr1_human	eloc_human	ESR1	ELOC	human	human	association;	2
A	P05412	P68104	jun_human	ef1a1_human	JUN	EEF1A1	human	human	association;	2
B	A8MW99	O15160	mei4_human	rpac1_human	MEI4	POLR1C	human	human	physical association;	2
B	P50221	Q9UJX6	meox1_human	anc2_human	MEOX1	ANAPC2	human	human	physical association;	2
B	P03372	Q9Y592	esr1_human	cep83_human	ESR1	CEP83	human	human	association;	2
B	Q6FHY5	P02792	q6fhy5_human	fril_human	MEOX2	FTL	human	human	physical association;	3
A	O96028	Q8N7B1	nsd2_human	horm2_human	NSD2	HORMAD2	human	human	physical association;	2
A	P05412	P11388	jun_human	top2a_human	JUN	TOP2A	human	human	association;	2
B	P20393	Q9NZD8	nr1d1_human	spg21_human	NR1D1	SPG21	human	human	physical association;	2
A	Q13185	O75716	cbx3_human	stk16_human	CBX3	STK16	human	human	physical association;	3
A	Q8N5F7	O75052	nkap_human	capon_human	NKAP	NOS1AP	human	human	physical association;association;	2
A	Q9Y219	Q5VTD9	jag2_human	gfi1b_human	JAG2	GFI1B	human	human	physical association;	2
A	O00161	Q8IUH5	snp23_human	zdh17_human	SNAP23	ZDHHC17	human	human	physical association;	3
B	O15265	Q8IUQ4	atx7_human	siah1_human	ATXN7	SIAH1	human	human	physical association;	2
A	O95402	P24928	med26_human	rpb1_human	MED26	POLR2A	human	human	association;	8
A	Q96EB6	O15350	sir1_human	p73_human	SIRT1	TP73	human	human	physical association;direct interaction;	4
A	P27105	Q9HAV4	stom_human	xpo5_human	STOM	XPO5	human	human	association;physical association;	2
B	Q6ZNJ1	Q96N67	nbel2_human	dock7_human	NBEAL2	DOCK7	human	human	association;physical association;	6
A	Q16543	Q13882	cdc37_human	ptk6_human	CDC37	PTK6	human	human	physical association;	2
A	Q9NPF5	O95678	dmap1_human	k2c75_human	DMAP1	KRT75	human	human	physical association;	3
A	Q9UGI0	O15371	zran1_human	eif3d_human	ZRANB1	EIF3D	human	human	physical association;	3
B	Q96BK5	P13807	pinx1_human	gys1_human	PINX1	GYS1	human	human	physical association;	3
A	P11166	P11166	gtr1_human	gtr1_human	SLC2A1	SLC2A1	human	human	physical association;	3
B	O75208	P21964	coq9_human	comt_human	COQ9	COMT	human	human	association;	2
A	Q92688	O00560	an32b_human	sdcb1_human	ANP32B	SDCBP	human	human	physical association;	3
A	Q9Y282	Q5JRM2	ergi3_human	cx066_human	ERGIC3	CXorf66	human	human	physical association;	3
B	Q93096	P51784	tp4a1_human	ubp11_human	PTP4A1	USP11	human	human	association;	2
A	Q9P1Z2	Q96NC0	caco1_human	zmat2_human	CALCOCO1	ZMAT2	human	human	physical association;	3
A	P46109	O15033	crkl_human	arel1_human	CRKL	AREL1	human	human	physical association;	2
B	P11912	Q9BWH2	cd79a_human	fund2_human	CD79A	FUNDC2	human	human	physical association;	3
A	Q13618	Q8N4I8	cul3_human	q8n4i8_human	CUL3	KLHL3	human	human	physical association;	3
A	Q9H2H9	Q14416	s38a1_human	grm2_human	SLC38A1	GRM2	human	human	physical association;	3
B	Q05513	Q16543	kpcz_human	cdc37_human	PRKCZ	CDC37	human	human	association;	2
A	Q9H446	Q9Y295	rwdd1_human	drg1_human	RWDD1	DRG1	human	human	physical association;	6
A	Q8N163	P61244	ccar2_human	max_human	CCAR2	MAX	human	human	physical association;	2
A	Q14696	C9JCN9	mesd_human	hsbpl_human	MESD	HSBP1L1	human	human	physical association;	3
B	Q8N720	Q8N6Y0	zn655_human	usbp1_human	ZNF655	USHBP1	human	human	physical association;	3
A	P35610	P60174	soat1_human	tpis_human	SOAT1	TPI1	human	human	association;	2
A	Q9Y2I6	Q5JSZ5	ninl_human	prc2b_human	NINL	PRRC2B	human	human	association;	2
A	Q8IUH5	Q8IVB4	zdh17_human	sl9a9_human	ZDHHC17	SLC9A9	human	human	physical association;	2
A	Q8WV44	Q9HBT8	tri41_human	z286a_human	TRIM41	ZNF286A	human	human	physical association;	2
B	Q8N5K1	Q8N0U8	cisd2_human	vkorl_human	CISD2	VKORC1L1	human	human	physical association;	3
B	P08779	Q8TBB1	k1c16_human	lnx1_human	KRT16	LNX1	human	human	physical association;	2
B	Q5TD97	Q6NYC8	fhl5_human	ppr18_human	FHL5	PPP1R18	human	human	physical association;	2
A	Q7Z460	O60333	clap1_human	kif1b_human	CLASP1	KIF1B	human	human	association;	2
B	P00441	P11586	sodc_human	c1tc_human	SOD1	MTHFD1	human	human	association;	2
A	Q01130	P19338	srsf2_human	nucl_human	SRSF2	NCL	human	human	colocalization;physical association;	2
B	Q9Y2U5	P62258	m3k2_human	1433e_human	MAP3K2	YWHAE	human	human	physical association;colocalization;association;	3
A	Q9UBU9	P17844	nxf1_human	ddx5_human	NXF1	DDX5	human	human	physical association;	2
A	P05106	P06756	itb3_human	itav_human	ITGB3	ITGAV	human	human	direct interaction;physical association;	4
B	Q5TB80	O94927	ce162_human	haus5_human	CEP162	HAUS5	human	human	association;	2
A	Q9UMX0	P55036	ubql1_human	psmd4_human	UBQLN1	PSMD4	human	human	physical association;direct interaction;	3
A	P51532	Q06330	smca4_human	suh_human	SMARCA4	RBPJ	human	human	association;physical association;	2
B	Q6P656	Q9BW66	cf161_human	cinp_human	CFAP161	CINP	human	human	physical association;	2
A	Q8IUQ4	O60333	siah1_human	kif1b_human	SIAH1	KIF1B	human	human	physical association;	3
B	Q9UQK1	P62136	ppr3c_human	pp1a_human	PPP1R3C	PPP1CA	human	human	physical association;association;	5
B	Q9BRI3	Q9H0Q3	znt2_human	fxyd6_human	SLC30A2	FXYD6	human	human	physical association;	3
A	Q14457	P00533	becn1_human	egfr_human	BECN1	EGFR	human	human	association;	3
B	O60496	P60709	dok2_human	actb_human	DOK2	ACTB	human	human	association;	2
A	Q9UBB9	Q13895	tfp11_human	byst_human	TFIP11	BYSL	human	human	physical association;	3
B	Q8WZ19	Q16543	bacd1_human	cdc37_human	KCTD13	CDC37	human	human	physical association;	3
A	P35579	Q14247	myh9_human	src8_human	MYH9	CTTN	human	human	association;	2
B	O43493	Q9NW13	tgon2_human	rbm28_human	TGOLN2	RBM28	human	human	association;	2
A	Q9NR12	Q7L8S5	pdli7_human	otu6a_human	PDLIM7	OTUD6A	human	human	physical association;	3
B	A6NEM1	O15371	gg6l9_human	eif3d_human	GOLGA6L9	EIF3D	human	human	physical association;	2
B	P00441	P39748	sodc_human	fen1_human	SOD1	FEN1	human	human	association;	2
A	P08559	Q05682	odpa_human	cald1_human	PDHA1	CALD1	human	human	association;	2
B	P03372	P62258	esr1_human	1433e_human	ESR1	YWHAE	human	human	association;	2
A	P08047	Q99814	sp1_human	epas1_human	SP1	EPAS1	human	human	physical association;	2
A	Q13153	P27708	pak1_human	pyr1_human	PAK1	CAD	human	human	association;	2
A	Q8N1B4	Q8IVT4	vps52_human	q8ivt4_human	VPS52	MGC50722	human	human	physical association;	3
B	P03372	Q96QD9	esr1_human	uif_human	ESR1	FYTTD1	human	human	association;	2
A	P56945	Q49AR9	bcar1_human	q49ar9_human	BCAR1	ANKS1A	human	human	physical association;	2
A	Q96FJ0	Q9H0A6	stalp_human	rnf32_human	STAMBPL1	RNF32	human	human	direct interaction;physical association;	2
A	Q13547	P26358	hdac1_human	dnmt1_human	HDAC1	DNMT1	human	human	association;	2
A	P36406	Q8TCE9	tri23_human	ppl13_human	TRIM23	LGALS14	human	human	physical association;	2
A	O60573	P08727	if4e2_human	k1c19_human	EIF4E2	KRT19	human	human	physical association;	3
B	Q92567	Q96BN8	f168a_human	otul_human	FAM168A	OTULIN	human	human	physical association;	3
B	Q8N9I0	Q8IWU4	syt2_human	znt8_human	SYT2	SLC30A8	human	human	physical association;	3
A	Q8NHQ1	Q9Y228	cep70_human	t3jam_human	CEP70	TRAF3IP3	human	human	physical association;	2
B	Q96PV4	P08670	pnma5_human	vime_human	PNMA5	VIM	human	human	physical association;	2
B	P48668	P19012	k2c6c_human	k1c15_human	KRT6C	KRT15	human	human	physical association;	2
B	O43312	P42858	mtss1_human	hd_human	MTSS1	HTT	human	human	physical association;	3
B	O15143	P59998	arc1b_human	arpc4_human	ARPC1B	ARPC4	human	human	association;physical association;	11
B	P41181	Q5SQN1	aqp2_human	snp47_human	AQP2	SNAP47	human	human	physical association;	2
B	Q9NQG5	P61970	rpr1b_human	ntf2_human	RPRD1B	NUTF2	human	human	physical association;	3
B	Q5BJF6	Q9Y2D8	odfp2_human	adip_human	ODF2	SSX2IP	human	human	association;	2
B	O75208	Q07021	coq9_human	c1qbp_human	COQ9	C1QBP	human	human	association;	4
A	P04637	P23511	p53_human	nfya_human	TP53	NFYA	human	human	association;physical association;colocalization;	9
A	Q15415	Q9NRW3	rby1f_human	abc3c_human	RBMY1J	APOBEC3C	human	human	physical association;	6
A	Q66LE6	Q99832	2abd_human	tcph_human	PPP2R2D	CCT7	human	human	association;	3
A	Q53FP2	Q9BXJ8	tm35a_human	t120a_human	TMEM35A	TMEM120A	human	human	physical association;	2
B	Q8N954	O00560	gpt11_human	sdcb1_human	GPATCH11	SDCBP	human	human	physical association;	3
B	Q6GQQ9	Q96LI6	otu7b_human	hsfy1_human	OTUD7B	HSFY2	human	human	physical association;	2
A	P36957	P13639	odo2_human	ef2_human	DLST	EEF2	human	human	association;	3
B	Q8NEA9	Q13077	gmcl2_human	traf1_human	GMCL2	TRAF1	human	human	physical association;	3
B	Q2KHM9	Q9BT25	moonr_human	haus8_human	KIAA0753	HAUS8	human	human	association;	2
B	Q9UPM9	P50991	b9d1_human	tcpd_human	B9D1	CCT4	human	human	association;	2
A	P49336	Q7Z5K2	cdk8_human	wapl_human	CDK8	WAPL	human	human	association;	2
B	P60409	Q6P158	kr107_human	dhx57_human	KRTAP10-7	DHX57	human	human	physical association;	3
A	P08962	P01033	cd63_human	timp1_human	CD63	TIMP1	human	human	physical association;colocalization;direct interaction;	4
A	P50991	P51946	tcpd_human	ccnh_human	CCT4	CCNH	human	human	physical association;	2
A	Q08117	P61968	tle5_human	lmo4_human	TLE5	LMO4	human	human	physical association;	3
A	P62487	O94762	rpb7_human	recq5_human	POLR2G	RECQL5	human	human	association;	2
A	Q92831	O75529	kat2b_human	taf5l_human	KAT2B	TAF5L	human	human	association;	2
A	P05412	Q9NYV4	jun_human	cdk12_human	JUN	CDK12	human	human	association;	2
A	P05412	Q15427	jun_human	sf3b4_human	JUN	SF3B4	human	human	association;	2
B	Q7Z5P4	Q9P0B6	dhb13_human	cc167_human	HSD17B13	CCDC167	human	human	physical association;	2
A	Q8NHQ1	P61326	cep70_human	mgn_human	CEP70	MAGOH	human	human	physical association;	3
A	Q5TAQ9	Q9BYV2	dcaf8_human	tri54_human	DCAF8	TRIM54	human	human	physical association;	2
B	Q01850	Q8TAU3	cdr2_human	zn417_human	CDR2	ZNF417	human	human	physical association;	2
A	Q96B97	O94850	sh3k1_human	dend_human	SH3KBP1	DDN	human	human	physical association;association;	4
A	Q71U36	A6NHL2	tba1a_human	tbal3_human	TUBA1A	TUBAL3	human	human	association;	4
A	P19320	Q14566	vcam1_human	mcm6_human	VCAM1	MCM6	human	human	association;	4
A	P20645	Q9UNI6	mprd_human	dus12_human	M6PR	DUSP12	human	human	physical association;	2
B	Q6PEW1	Q13158	zch12_human	fadd_human	ZCCHC12	FADD	human	human	physical association;	3
B	P04150	P01730	gcr_human	cd4_human	NR3C1	CD4	human	human	physical association;	2
B	Q9Y580	Q6NZY4	rbm7_human	zchc8_human	RBM7	ZCCHC8	human	human	association;	2
B	P03372	Q9NZI7	esr1_human	ubip1_human	ESR1	UBP1	human	human	association;	2
A	P37198	O14964	nup62_human	hgs_human	NUP62	HGS	human	human	physical association;	3
A	P08559	O60884	odpa_human	dnja2_human	PDHA1	DNAJA2	human	human	association;	2
A	Q13137	Q9BXW4	caco2_human	mlp3c_human	CALCOCO2	MAP1LC3C	human	human	physical association;	2
B	P54253	Q9BZK7	atx1_human	tbl1r_human	ATXN1	TBL1XR1	human	human	association;	3
B	P03372	Q3MHD2	esr1_human	lsm12_human	ESR1	LSM12	human	human	association;	2
B	Q5S007	P25786	lrrk2_human	psa1_human	LRRK2	PSMA1	human	human	association;	2
A	O95229	O95678	zwint_human	k2c75_human	ZWINT	KRT75	human	human	physical association;	3
A	Q8N6L0	Q4LDR2	kash5_human	ctxn3_human	CCDC155	CTXN3	human	human	physical association;	3
A	O95471	Q9H0Q3	cld7_human	fxyd6_human	CLDN7	FXYD6	human	human	physical association;	2
A	P35610	P32322	soat1_human	p5cr1_human	SOAT1	PYCR1	human	human	association;	2
B	P15056	P01111	braf_human	rasn_human	BRAF	NRAS	human	human	physical association;	3
A	P19320	Q14697	vcam1_human	ganab_human	VCAM1	GANAB	human	human	association;	3
A	P26045	P61981	ptn3_human	1433g_human	PTPN3	YWHAG	human	human	physical association;association;	3
B	P52655	P20226	tf2aa_human	tbp_human	GTF2A1	TBP	human	human	physical association;association;	2
B	P24522	Q9HBI0	ga45a_human	parvg_human	GADD45A	PARVG	human	human	physical association;	2
A	Q9Y6K9	Q92844	nemo_human	tank_human	IKBKG	TANK	human	human	physical association;association;	3
B	P51965	Q99942	ub2e1_human	rnf5_human	UBE2E1	RNF5	human	human	physical association;	2
A	O60504	P61978	vinex_human	hnrpk_human	SORBS3	HNRNPK	human	human	physical association;	2
A	Q9Y282	Q8N6R1	ergi3_human	serp2_human	ERGIC3	SERP2	human	human	physical association;	3
B	P13569	P62269	cftr_human	rs18_human	CFTR	RPS18	human	human	association;	8
A	Q9UKK6	Q8IX29	nxt1_human	fbx16_human	NXT1	FBXO16	human	human	physical association;	5
A	Q15038	P62979	dazp2_human	rs27a_human	DAZAP2	RPS27A	human	human	physical association;	8
B	B2Y833	P62269	b2y833_human	rs18_human	ERG	RPS18	human	human	association;	2
A	Q96D09	Q96EN9	gasp2_human	rex1b_human	GPRASP2	REX1BD	human	human	physical association;	2
B	O15530	Q04917	pdpk1_human	1433f_human	PDPK1	YWHAH	human	human	physical association;association;	3
A	Q8NC69	Q8WWY3	kctd6_human	prp31_human	KCTD6	PRPF31	human	human	physical association;	7
B	Q9BYE0	Q8WWY3	hes7_human	prp31_human	HES7	PRPF31	human	human	physical association;	3
B	O76015	P02538	krt38_human	k2c6a_human	KRT38	KRT6A	human	human	physical association;	11
B	Q9NUH8	Q9BSR8	tm14b_human	yipf4_human	TMEM14B	YIPF4	human	human	physical association;	3
B	Q7Z3S9	Q8NEG0	nt2na_human	fa71c_human	NOTCH2NLA	FAM71C	human	human	physical association;	2
B	P50539	Q13137	mxi1_human	caco2_human	MXI1	CALCOCO2	human	human	physical association;	3
A	Q96B97	Q8N3F8	sh3k1_human	milk1_human	SH3KBP1	MICALL1	human	human	association;	3
A	O43186	Q8IYR0	crx_human	cf206_human	CRX	CFAP206	human	human	physical association;	2
A	O95786	Q7Z2W4	ddx58_human	zcchv_human	DDX58	ZC3HAV1	human	human	physical association;	3
A	Q63ZY3	Q9HB19	kank2_human	pkha2_human	KANK2	PLEKHA2	human	human	physical association;	2
B	Q8TDR4	Q14192	tcp1l_human	fhl2_human	TCP10L	FHL2	human	human	physical association;	3
A	Q96L50	Q13617	llr1_human	cul2_human	LRR1	CUL2	human	human	association;	2
B	A0A024R8A9	Q9P0L0	a0a024r8a9_human	vapa_human	USP20	VAPA	human	human	physical association;	2
A	Q6NUQ1	Q9UL45	rint1_human	bl1s6_human	RINT1	BLOC1S6	human	human	physical association;	2
A	Q6RW13	Q9UKF7	atrap_human	pitc1_human	AGTRAP	PITPNC1	human	human	physical association;	5
B	A6NEM1	Q6P1J9	gg6l9_human	cdc73_human	GOLGA6L9	CDC73	human	human	physical association;	2
A	P40692	Q13813	mlh1_human	sptn1_human	MLH1	SPTAN1	human	human	physical association;	3
B	Q9Y3A3	Q14BN4	phocn_human	slmap_human	MOB4	SLMAP	human	human	association;	2
B	P03372	Q14444	esr1_human	capr1_human	ESR1	CAPRIN1	human	human	association;	2
A	P67775	Q9NRL3	pp2aa_human	strn4_human	PPP2CA	STRN4	human	human	association;	4
A	P62699	Q5VZP5	ypel5_human	dus27_human	YPEL5	DUSP27	human	human	association;physical association;	2
B	Q6NUS6	Q9BU23	tect3_human	lmf2_human	TCTN3	LMF2	human	human	association;	2
B	Q9UGL9	P50222	crct1_human	meox2_human	CRCT1	MEOX2	human	human	physical association;	2
A	Q15125	Q9BTX3	ebp_human	tm208_human	EBP	TMEM208	human	human	physical association;	2
B	Q9UHD9	Q6P1W5	ubql2_human	ca094_human	UBQLN2	C1orf94	human	human	physical association;	3
B	O95166	O60518	gbrap_human	rnbp6_human	GABARAP	RANBP6	human	human	association;	2
A	O15084	O15371	anr28_human	eif3d_human	ANKRD28	EIF3D	human	human	physical association;	2
B	P03372	P04843	esr1_human	rpn1_human	ESR1	RPN1	human	human	association;	2
A	Q6ZT21	Q9Y342	tmppe_human	pllp_human	TMPPE	PLLP	human	human	physical association;	2
B	Q6FHY5	O15305	q6fhy5_human	pmm2_human	MEOX2	PMM2	human	human	physical association;	3
A	P43364	Q15560	magab_human	tcea2_human	MAGEA11	TCEA2	human	human	physical association;	4
A	P38432	Q9UMS0	coil_human	nfu1_human	COIL	NFU1	human	human	physical association;	2
A	P09622	Q14974	dldh_human	imb1_human	DLD	KPNB1	human	human	association;	2
A	P27105	Q8N6R1	stom_human	serp2_human	STOM	SERP2	human	human	physical association;	2
A	Q15125	Q9H2L4	ebp_human	tmm60_human	EBP	TMEM60	human	human	physical association;	2
A	Q8TAD8	Q5T6S3	snip1_human	phf19_human	SNIP1	PHF19	human	human	physical association;	3
A	Q9Y680	Q15848	fkbp7_human	adipo_human	FKBP7	ADIPOQ	human	human	physical association;	3
A	Q93034	Q9NRJ4	cul5_human	tulp4_human	CUL5	TULP4	human	human	association;	2
A	Q8IYX8	Q53EZ4	ce57l_human	cep55_human	CEP57L1	CEP55	human	human	physical association;	3
B	O76011	Q8WW24	krt34_human	tekt4_human	KRT34	TEKT4	human	human	physical association;	4
B	P43628	Q9BWH2	ki2l3_human	fund2_human	KIR2DL3	FUNDC2	human	human	physical association;	3
B	O43493	P27986	tgon2_human	p85a_human	TGOLN2	PIK3R1	human	human	physical association;association;	2
B	Q5S007	P27635	lrrk2_human	rl10_human	LRRK2	RPL10	human	human	association;	2
A	Q08117	Q7Z3S9	tle5_human	nt2na_human	TLE5	NOTCH2NLA	human	human	physical association;	3
B	Q96SF7	Q96HA8	tbx15_human	ntaq1_human	TBX15	WDYHV1	human	human	physical association;	3
A	P56945	Q6NYC8	bcar1_human	ppr18_human	BCAR1	PPP1R18	human	human	association;	2
A	P05412	Q9HD26	jun_human	gopc_human	JUN	GOPC	human	human	physical association;association;	4
A	Q9H944	P25490	med20_human	tyy1_human	MED20	YY1	human	human	physical association;	3
A	Q9BVX2	Q96IV6	t106c_human	fxdc2_human	TMEM106C	FAXDC2	human	human	physical association;	3
A	Q8TAU3	Q6NT76	zn417_human	hmbx1_human	ZNF417	HMBOX1	human	human	physical association;	3
B	Q9HCK0	Q16543	zbt26_human	cdc37_human	ZBTB26	CDC37	human	human	physical association;	3
B	A0JLT2	Q71F56	med19_human	md13l_human	MED19	MED13L	human	human	association;	2
B	P13569	P53396	cftr_human	acly_human	CFTR	ACLY	human	human	association;	8
B	Q6PIK1	Q9UMX0	q6pik1_human	ubql1_human	IGL@	UBQLN1	human	human	physical association;	2
B	O15496	Q8NEC5	pa2gx_human	ctsr1_human	PLA2G10	CATSPER1	human	human	physical association;	2
A	Q7Z7A1	P15924	cntrl_human	desp_human	CNTRL	DSP	human	human	association;	2
B	P48681	P08670	nest_human	vime_human	NES	VIM	human	human	association;physical association;	2
A	P57682	Q92997	klf3_human	dvl3_human	KLF3	DVL3	human	human	physical association;	3
A	P62136	O95405	pp1a_human	zfyv9_human	PPP1CA	ZFYVE9	human	human	physical association;	2
B	Q8IVT5	Q9Y277	ksr1_human	vdac3_human	KSR1	VDAC3	human	human	association;	2
B	Q6ISS4	Q9Y6C2	lair2_human	emil1_human	LAIR2	EMILIN1	human	human	physical association;	2
B	O75208	O75027	coq9_human	abcb7_human	COQ9	ABCB7	human	human	association;	4
B	Q9Y2T4	P48643	2abg_human	tcpe_human	PPP2R2C	CCT5	human	human	association;	2
A	O76003	Q16790	glrx3_human	cah9_human	GLRX3	CA9	human	human	physical association;	8
B	Q6IQ32	Q13185	adnp2_human	cbx3_human	ADNP2	CBX3	human	human	physical association;	4
A	P32121	P08238	arrb2_human	hs90b_human	ARRB2	HSP90AB1	human	human	association;	2
A	Q92905	Q5VUJ6	csn5_human	lrch2_human	COPS5	LRCH2	human	human	association;	2
A	P00533	O00459	egfr_human	p85b_human	EGFR	PIK3R2	human	human	direct interaction;physical association;	2
A	Q5SQN1	Q12846	snp47_human	stx4_human	SNAP47	STX4	human	human	physical association;	3
B	Q96QR8	Q9BXS5	purb_human	ap1m1_human	PURB	AP1M1	human	human	physical association;	2
A	O95786	O95786	ddx58_human	ddx58_human	DDX58	DDX58	human	human	physical association;	2
A	Q93034	Q9H9Q2	cul5_human	csn7b_human	CUL5	COPS7B	human	human	association;	2
A	P43360	Q12899	maga6_human	tri26_human	MAGEA6	TRIM26	human	human	physical association;	3
B	P03372	Q9UBX3	esr1_human	dic_human	ESR1	SLC25A10	human	human	association;	2
A	Q8N4V1	Q9P0S9	mmgt1_human	tm14c_human	MMGT1	TMEM14C	human	human	physical association;	3
B	P40424	Q86YD7	pbx1_human	f90a1_human	PBX1	FAM90A1	human	human	physical association;	2
B	O14880	Q9BWH2	mgst3_human	fund2_human	MGST3	FUNDC2	human	human	physical association;	2
A	Q93034	Q9Y6I7	cul5_human	wsb1_human	CUL5	WSB1	human	human	association;	4
B	Q13520	P09601	aqp6_human	hmox1_human	AQP6	HMOX1	human	human	physical association;	3
A	Q6PI77	Q9UJX2	bhlh9_human	cdc23_human	BHLHB9	CDC23	human	human	physical association;	3
B	P00441	Q7KZF4	sodc_human	snd1_human	SOD1	SND1	human	human	association;	3
B	O75208	P12235	coq9_human	adt1_human	COQ9	SLC25A4	human	human	association;	3
B	Q96GX1	P11021	tect2_human	bip_human	TCTN2	HSPA5	human	human	association;	2
A	Q66GS9	Q9Y2D8	cp135_human	adip_human	CEP135	SSX2IP	human	human	association;	2
B	Q6ZMZ0	Q9Y6D0	rn19b_human	selk_human	RNF19B	SELENOK	human	human	physical association;	2
A	P12004	Q13111	pcna_human	caf1a_human	PCNA	CHAF1A	human	human	direct interaction;association;	3
B	P20138	Q06124	cd33_human	ptn11_human	CD33	PTPN11	human	human	association;physical association;	5
A	P19320	Q1WWK5	vcam1_human	q1wwk5_human	VCAM1	9-Sep	human	human	association;	3
B	O76041	Q92569	nebl_human	p55g_human	NEBL	PIK3R3	human	human	physical association;	2
A	P61981	Q96F86	1433g_human	edc3_human	YWHAG	EDC3	human	human	physical association;association;	2
A	Q5JR59	Q13526	mtus2_human	pin1_human	MTUS2	PIN1	human	human	physical association;	3
A	Q58DX5	Q9Y287	nadl2_human	itm2b_human	NAALADL2	ITM2B	human	human	physical association;	2
A	Q9BXK5	Q6RW13-2	b2l13_human	cklf7_human	BCL2L13	CMTM7	human	human	physical association;	3
B	Q9BTT0	Q9UBU8	an32e_human	mo4l1_human	ANP32E	MORF4L1	human	human	association;physical association;	3
B	Q8IUI8	Q96N67	crlf3_human	dock7_human	CRLF3	DOCK7	human	human	association;	2
A	P63172	O75663	dylt1_human	tiprl_human	DYNLT1	TIPRL	human	human	association;physical association;	2
A	P02647	P23142	apoa1_human	fbln1_human	APOA1	FBLN1	human	human	physical association;	2
A	Q6DKK2	Q9NRA8	ttc19_human	4et_human	TTC19	EIF4ENIF1	human	human	physical association;	3
B	P03372	P54132	esr1_human	blm_human	ESR1	BLM	human	human	association;	2
A	O00499	P61764	bin1_human	stxb1_human	BIN1	STXBP1	human	human	physical association;	2
B	Q8WZ19	Q9NQT4	bacd1_human	exos5_human	KCTD13	EXOSC5	human	human	physical association;	2
A	Q8NHQ1	Q96GN5	cep70_human	cda7l_human	CEP70	CDCA7L	human	human	physical association;	4
B	P00441	P50213	sodc_human	idh3a_human	SOD1	IDH3A	human	human	association;	2
B	P13569	P34931	cftr_human	hs71l_human	CFTR	HSPA1L	human	human	association;	3
A	Q9NR12	Q8NFP7	pdli7_human	nud10_human	PDLIM7	NUDT10	human	human	physical association;	3
A	P49336	P29083	cdk8_human	t2ea_human	CDK8	GTF2E1	human	human	association;	2
B	O96015	Q96HA8	dnal4_human	ntaq1_human	DNAL4	WDYHV1	human	human	physical association;	2
B	Q9UJX0	P20807	osgi1_human	can3_human	OSGIN1	CAPN3	human	human	physical association;	4
A	P32119	P30048	prdx2_human	prdx3_human	PRDX2	PRDX3	human	human	association;physical association;	2
A	Q7Z3K3	O43795	pogz_human	myo1b_human	POGZ	MYO1B	human	human	physical association;	3
B	A1L4K1	Q969G3	fsd2_human	smce1_human	FSD2	SMARCE1	human	human	physical association;	2
B	Q9Y2T4	P50991	2abg_human	tcpd_human	PPP2R2C	CCT4	human	human	association;	2
B	Q6FHY5	Q8N3C7	q6fhy5_human	clip4_human	MEOX2	CLIP4	human	human	physical association;	2
B	Q8NHS4	P25791	clhc1_human	rbtn2_human	CLHC1	LMO2	human	human	physical association;	2
A	P36957	P37802	odo2_human	tagl2_human	DLST	TAGLN2	human	human	association;	2
A	Q9Y3Q8	Q96GX9	t22d4_human	mtnb_human	TSC22D4	APIP	human	human	physical association;	3
A	Q9BRK4	P25791	lzts2_human	rbtn2_human	LZTS2	LMO2	human	human	physical association;	2
B	P05771	P0CG47	kpcb_human	ubb_human	PRKCB	UBB	human	human	association;	2
A	P49336	Q96RN5	cdk8_human	med15_human	CDK8	MED15	human	human	association;physical association;	12
B	Q969X2	Q7Z4F1	sia7f_human	lrp10_human	ST6GALNAC6	LRP10	human	human	physical association;	3
A	O43186	A0A0S2Z6P0	crx_human	a0a0s2z6p0_human	CRX	ZNF688	human	human	physical association;	3
B	P03372	P00403	esr1_human	cox2_human	ESR1	MT-CO2	human	human	association;	2
B	Q5S007	P82933	lrrk2_human	rt09_human	LRRK2	MRPS9	human	human	association;	2
B	Q8IV31	O75396	tm139_human	sc22b_human	TMEM139	SEC22B	human	human	physical association;	3
A	Q8TBB1	Q9H6Z9	lnx1_human	egln3_human	LNX1	EGLN3	human	human	physical association;	2
B	P03372	P27635	esr1_human	rl10_human	ESR1	RPL10	human	human	association;	4
B	O14613	P10606	borg1_human	cox5b_human	CDC42EP2	COX5B	human	human	physical association;	2
A	Q12933	Q70EL1	traf2_human	ubp54_human	TRAF2	USP54	human	human	association;	2
A	P45973	Q13112	cbx5_human	caf1b_human	CBX5	CHAF1B	human	human	association;	4
B	Q9Y2H1	Q9Y6M1	st38l_human	if2b2_human	STK38L	IGF2BP2	human	human	association;	2
A	Q0VD86	Q92748	inca1_human	thrsp_human	INCA1	THRSP	human	human	physical association;	2
A	Q6P1J9	Q08379	cdc73_human	goga2_human	CDC73	GOLGA2	human	human	physical association;	5
A	P16118	P16118	f261_human	f261_human	PFKFB1	PFKFB1	human	human	direct interaction;physical association;	7
A	O00487	O00231	psde_human	psd11_human	PSMD14	PSMD11	human	human	physical association;association;	2
B	Q5S007	Q14203	lrrk2_human	dctn1_human	LRRK2	DCTN1	human	human	association;	2
B	Q9NV31	Q6P597	imp3_human	klc3_human	IMP3	KLC3	human	human	physical association;	3
A	Q13242	Q15287	srsf9_human	rnps1_human	SRSF9	RNPS1	human	human	physical association;	2
B	Q9H1P6	Q14192	ct085_human	fhl2_human	C20orf85	FHL2	human	human	physical association;	3
A	Q9Y5X1	Q13444	snx9_human	ada15_human	SNX9	ADAM15	human	human	physical association;direct interaction;	3
B	O96019	Q6ZRS2	acl6a_human	srcap_human	ACTL6A	SRCAP	human	human	association;	4
A	Q9P0T4	Q9H8W4	zn581_human	pkhf2_human	ZNF581	PLEKHF2	human	human	physical association;	3
B	Q96Q45	Q86UP2	tm237_human	ktn1_human	TMEM237	KTN1	human	human	association;	2
B	P13569	P30566	cftr_human	pur8_human	CFTR	ADSL	human	human	association;	4
B	Q5S007	O15260	lrrk2_human	surf4_human	LRRK2	SURF4	human	human	association;	2
A	Q8N448	P24941	lnx2_human	cdk2_human	LNX2	CDK2	human	human	physical association;	2
B	A6NEM1	Q05516	gg6l9_human	zbt16_human	GOLGA6L9	ZBTB16	human	human	physical association;	2
A	Q13573	Q9NVI1	snw1_human	fanci_human	SNW1	FANCI	human	human	association;	2
A	Q08426	P60409	echp_human	kr107_human	EHHADH	KRTAP10-7	human	human	physical association;	3
A	O75569	Q08426	prkra_human	echp_human	PRKRA	EHHADH	human	human	physical association;	2
A	P01106	P78346	myc_human	rpp30_human	MYC	RPP30	human	human	association;	2
A	P62714	Q16537	pp2ab_human	2a5e_human	PPP2CB	PPP2R5E	human	human	association;	3
A	Q7Z7A1	Q9P1F3	cntrl_human	abral_human	CNTRL	ABRACL	human	human	association;	2
B	O76015	O76003	krt38_human	glrx3_human	KRT38	GLRX3	human	human	physical association;	2
B	A6NEM1	Q8IXJ9	gg6l9_human	asxl1_human	GOLGA6L9	ASXL1	human	human	physical association;	2
A	P02768	P13645	albu_human	k1c10_human	ALB	KRT10	human	human	association;	3
A	P31040	P30050	sdha_human	rl12_human	SDHA	RPL12	human	human	association;	3
A	Q7KZN9	Q16891	cox15_human	mic60_human	COX15	IMMT	human	human	association;	3
A	Q06547	P08579	gabp1_human	ru2b_human	GABPB1	SNRPB2	human	human	physical association;	2
A	P35609	Q8IYX7	actn2_human	saxo1_human	ACTN2	SAXO1	human	human	physical association;	3
A	P01106	P68366	myc_human	tba4a_human	MYC	TUBA4A	human	human	association;	5
A	P50570	P50570	dyn2_human	dyn2_human	DNM2	DNM2	human	human	physical association;	2
A	Q13616	Q8NEZ5	cul1_human	fbx22_human	CUL1	FBXO22	human	human	association;physical association;	3
A	O00429	P55072	dnm1l_human	tera_human	DNM1L	VCP	human	human	association;	2
B	P19447	O00505	ercc3_human	ima4_human	ERCC3	KPNA3	human	human	physical association;	2
A	Q8IUH5	Q9NWB7	zdh17_human	ift57_human	ZDHHC17	IFT57	human	human	physical association;	2
A	P50570	Q9P0V3	dyn2_human	sh3b4_human	DNM2	SH3BP4	human	human	physical association;	3
A	Q9Y6K9	O15111	nemo_human	ikka_human	IKBKG	CHUK	human	human	physical association;association;	18
B	P40199	Q63ZY3	ceam6_human	kank2_human	CEACAM6	KANK2	human	human	physical association;	2
A	O95793	Q06787	stau1_human	fmr1_human	STAU1	FMR1	human	human	association;colocalization;	2
A	Q969G3	P0C7W6	smce1_human	cc172_human	SMARCE1	CCDC172	human	human	physical association;	2
A	Q92997	P27105	dvl3_human	stom_human	DVL3	STOM	human	human	physical association;	3
A	Q9NVV9	A0A024RA76	thap1_human	a0a024ra76_human	THAP1	a0a024ra76_human	human	human	physical association;	2
B	Q8TF50	Q9BWG6	zn526_human	scnm1_human	ZNF526	SCNM1	human	human	physical association;	2
A	Q8N4V1	O75396	mmgt1_human	sc22b_human	MMGT1	SEC22B	human	human	physical association;	3
B	Q9BZQ8	P31749	niba1_human	akt1_human	NIBAN1	AKT1	human	human	physical association;phosphorylation reaction;	2
A	Q8TAP6	B4DE54	cep76_human	b4de54_human	CEP76	BANP	human	human	physical association;	3
B	Q6F5E7	Q9Y3E2	tr3n_human	bola1_human	TXNRD3NB	BOLA1	human	human	physical association;	2
B	P11362	P08238	fgfr1_human	hs90b_human	FGFR1	HSP90AB1	human	human	physical association;association;	2
A	Q8TBB1	Q9UJ70	lnx1_human	nagk_human	LNX1	NAGK	human	human	physical association;	3
B	Q00005	P17987	2abb_human	tcpa_human	PPP2R2B	TCP1	human	human	association;	3
A	Q14160	Q9Y4J8	scrib_human	dtna_human	SCRIB	DTNA	human	human	association;	2
B	Q96LM6	Q93062	tex37_human	rbpms_human	TEX37	RBPMS	human	human	physical association;	4
A	P15336	A4PIW0	atf2_human	a4piw0_human	ATF2	SYT-SSX2	human	human	association;	5
A	Q9Y3M2	Q99816	cby1_human	ts101_human	CBY1	TSG101	human	human	physical association;	3
B	G2XKQ0	O15169	sumo5_human	axin1_human	SUMO1P1	AXIN1	human	human	physical association;	3
B	O95863	Q04206	snai1_human	tf65_human	SNAI1	RELA	human	human	colocalization;physical association;association;	4
B	Q6FGS1	Q9Y371	q6fgs1_human	shlb1_human	TPD52L2	SH3GLB1	human	human	physical association;	3
A	Q04917	Q9Y4H2	1433f_human	irs2_human	YWHAH	IRS2	human	human	association;	3
A	Q96F15	Q9HBV2	gima5_human	saca1_human	GIMAP5	SPACA1	human	human	physical association;	3
A	Q9NYW8	Q969R5	rbak_human	lmbl2_human	RBAK	L3MBTL2	human	human	physical association;	3
B	Q5S007	Q14444	lrrk2_human	capr1_human	LRRK2	CAPRIN1	human	human	association;	2
A	Q08AM6	P86479	vac14_human	pr20c_human	VAC14	PRR20C	human	human	physical association;	3
A	P20340	Q8TD16	rab6a_human	bicd2_human	RAB6A	BICD2	human	human	physical association;colocalization;	3
A	O15111	Q15796	ikka_human	smad2_human	CHUK	SMAD2	human	human	physical association;	2
A	P32242	O95967	otx1_human	fbln4_human	OTX1	EFEMP2	human	human	physical association;	3
B	Q9H2G4	P62851	tsyl2_human	rs25_human	TSPYL2	RPS25	human	human	physical association;	3
B	Q96Q45	P08240	tm237_human	srpra_human	TMEM237	SRPRA	human	human	association;	2
B	Q8IUC1	P27918	kr111_human	prop_human	KRTAP11-1	CFP	human	human	physical association;	3
B	P03372	P10398	esr1_human	araf_human	ESR1	ARAF	human	human	association;	2
B	Q00005	P11498	2abb_human	pyc_human	PPP2R2B	PC	human	human	association;	2
A	Q9Y6D0	Q9Y6D0	selk_human	selk_human	SELENOK	SELENOK	human	human	direct interaction;	2
A	P63279	Q9NQB0	ubc9_human	tf7l2_human	UBE2I	TCF7L2	human	human	physical association;colocalization;	2
B	Q9P0N5	P08240	tm216_human	srpra_human	TMEM216	SRPRA	human	human	association;	2
B	Q9NY72	Q04941	scn3b_human	plp2_human	SCN3B	PLP2	human	human	physical association;	3
A	Q9H9H4	Q99816	vp37b_human	ts101_human	VPS37B	TSG101	human	human	physical association;	3
A	Q8NHQ1	A0A0S2Z6H0	cep70_human	a0a0s2z6h0_human	CEP70	ZGPAT	human	human	physical association;	3
A	O95197	O95197	rtn3_human	rtn3_human	RTN3	RTN3	human	human	physical association;	2
A	Q9UKT9	Q3SY00	ikzf3_human	t10ip_human	IKZF3	TSGA10IP	human	human	physical association;	3
A	P05412	P11177	jun_human	odpb_human	JUN	PDHB	human	human	association;	2
A	Q15654	Q6NSM0	trip6_human	q6nsm0_human	TRIP6	NR1D2	human	human	physical association;	2
A	Q7Z3B4	Q96CS2	nup54_human	haus1_human	NUP54	HAUS1	human	human	physical association;	3
B	B0YJ81	Q9NZ01	hacd1_human	tecr_human	HACD1	TECR	human	human	physical association;	2
A	Q9BWT7	Q14687	car10_human	gse1_human	CARD10	GSE1	human	human	physical association;	3
B	Q5S007	Q8WVC6	lrrk2_human	dcakd_human	LRRK2	DCAKD	human	human	association;	2
B	Q8WVP5	Q9H8W4	tp8l1_human	pkhf2_human	TNFAIP8L1	PLEKHF2	human	human	physical association;	2
B	P15289	P50995	arsa_human	anx11_human	ARSA	ANXA11	human	human	physical association;	2
B	Q86X19	Q92597	tmm17_human	ndrg1_human	TMEM17	NDRG1	human	human	association;	2
A	O43264	P50748	zw10_human	kntc1_human	ZW10	KNTC1	human	human	association;	3
B	O43482	Q8IVT2	ms18b_human	misp_human	OIP5	MISP	human	human	physical association;	2
A	Q8TAP6	A0A0S2Z4M0	cep76_human	a0a0s2z4m0_human	CEP76	NME5	human	human	physical association;	4
B	O43257	Q9NPF5	znhi1_human	dmap1_human	ZNHIT1	DMAP1	human	human	association;	2
B	O95166	Q969E8	gbrap_human	tsr2_human	GABARAP	TSR2	human	human	association;physical association;	4
A	P84103	Q9Y5E9	srsf3_human	pcdbe_human	SRSF3	PCDHB14	human	human	physical association;	2
B	Q8IZU1	Q9NRD5	fam9a_human	pick1_human	FAM9A	PICK1	human	human	physical association;	3
B	P03372	P28331	esr1_human	ndus1_human	ESR1	NDUFS1	human	human	association;	2
B	Q6P2D0	Q8WV44	zfp1_human	tri41_human	ZFP1	TRIM41	human	human	physical association;	2
A	P28070	Q9Y5R4	psb4_human	hemk1_human	PSMB4	HEMK1	human	human	physical association;	2
A	Q96HT8	Q99757	mr1l1_human	thiom_human	MRFAP1L1	TXN2	human	human	physical association;	5
A	Q9BWG6	Q96GM5	scnm1_human	smrd1_human	SCNM1	SMARCD1	human	human	physical association;	3
A	Q9UER7	P63165	daxx_human	sumo1_human	DAXX	SUMO1	human	human	physical association;	4
B	Q9UHJ3	P17482	smbt1_human	hxb9_human	SFMBT1	HOXB9	human	human	physical association;	3
B	Q5S007	P68366	lrrk2_human	tba4a_human	LRRK2	TUBA4A	human	human	association;	2
B	P03372	O60832	esr1_human	dkc1_human	ESR1	DKC1	human	human	association;	2
A	Q99750	O60573	mdfi_human	if4e2_human	MDFI	EIF4E2	human	human	physical association;	2
A	P23246	O95400	sfpq_human	cd2b2_human	SFPQ	CD2BP2	human	human	direct interaction;	2
A	P62258	Q7L804	1433e_human	rfip2_human	YWHAE	RAB11FIP2	human	human	physical association;	2
A	P28482	P41162	mk01_human	etv3_human	MAPK1	ETV3	human	human	association;	2
A	P50570	Q96B97	dyn2_human	sh3k1_human	DNM2	SH3KBP1	human	human	physical association;	2
A	Q96FJ2	Q63ZY3	dyl2_human	kank2_human	DYNLL2	KANK2	human	human	physical association;	3
A	P17661	P07196	desm_human	nfl_human	DES	NEFL	human	human	physical association;	4
B	Q8IUC2	Q15038	kra81_human	dazp2_human	KRTAP8-1	DAZAP2	human	human	physical association;	4
B	P13569	P12004	cftr_human	pcna_human	CFTR	PCNA	human	human	association;	8
A	P35579	P47755	myh9_human	caza2_human	MYH9	CAPZA2	human	human	association;	2
A	O95816	P62241	bag2_human	rs8_human	BAG2	RPS8	human	human	association;	2
A	P84103	Q8NE01	srsf3_human	cnnm3_human	SRSF3	CNNM3	human	human	physical association;	2
B	Q14584	Q8NHQ1	zn266_human	cep70_human	ZNF266	CEP70	human	human	physical association;	6
A	O95967	Q5TZK3	fbln4_human	fam74_human	EFEMP2	FAM74A6	human	human	physical association;	2
A	Q9BUJ2	Q9BUJ2	hnrl1_human	hnrl1_human	HNRNPUL1	HNRNPUL1	human	human	physical association;	2
B	Q9UM82	Q9UI12	spat2_human	vath_human	SPATA2	ATP6V1H	human	human	physical association;	3
A	P04083	Q8N163	anxa1_human	ccar2_human	ANXA1	CCAR2	human	human	association;	3
A	Q08379	Q8IVT2	goga2_human	misp_human	GOLGA2	MISP	human	human	physical association;	2
A	P01031	Q7Z7G2	co5_human	cplx4_human	C5	CPLX4	human	human	physical association;	3
A	Q15654	P48023	trip6_human	tnfl6_human	TRIP6	FASLG	human	human	physical association;	3
B	Q8N8X9	Q9BRK4	mb213_human	lzts2_human	MAB21L3	LZTS2	human	human	physical association;	2
A	Q86VR2	Q9NZ01	retr3_human	tecr_human	RETREG3	TECR	human	human	physical association;	2
A	Q9Y282	Q0VAQ4	ergi3_human	smagp_human	ERGIC3	SMAGP	human	human	physical association;	3
A	P04637	Q93009	p53_human	ubp7_human	TP53	USP7	human	human	physical association;association;direct interaction;	10
B	Q9UQC2	P27986	gab2_human	p85a_human	GAB2	PIK3R1	human	human	physical association;association;	2
B	P30039	Q8TBB1	pbld_human	lnx1_human	PBLD	LNX1	human	human	physical association;	2
B	Q9BQI9	Q8N9N5	nrip2_human	banp_human	NRIP2	BANP	human	human	physical association;	2
A	Q6ZT21	Q8NHS1	tmppe_human	cldn2_human	TMPPE	CLDND2	human	human	physical association;	2
A	P30040	Q15848	erp29_human	adipo_human	ERP29	ADIPOQ	human	human	physical association;	2
A	Q16401	P48556	psmd5_human	psmd8_human	PSMD5	PSMD8	human	human	association;	2
B	P61764	P11142	stxb1_human	hsp7c_human	STXBP1	HSPA8	human	human	association;physical association;	2
A	P62140	A6NKD9	pp1b_human	cc85c_human	PPP1CB	CCDC85C	human	human	association;	3
B	A8MQ03	P04196	crtp1_human	hrg_human	CYSRT1	HRG	human	human	physical association;	2
A	P46734	P11021	mp2k3_human	bip_human	MAP2K3	HSPA5	human	human	association;	2
A	Q92905	Q92466	csn5_human	ddb2_human	COPS5	DDB2	human	human	physical association;association;	7
A	O15525	Q14494	mafg_human	nf2l1_human	MAFG	NFE2L1	human	human	direct interaction;	2
A	Q9Y320	P11215	tmx2_human	itam_human	TMX2	ITGAM	human	human	physical association;	3
B	Q9H257-2	Q8TBB1	txlna_human	lnx1_human	TXLNA	LNX1	human	human	physical association;	3
A	P32242	P60329	otx1_human	kr124_human	OTX1	KRTAP12-4	human	human	physical association;	3
A	Q9NR28	Q96LZ7	dbloh_human	rmd2_human	DIABLO	RMDN2	human	human	physical association;	3
B	Q5S007	P13639	lrrk2_human	ef2_human	LRRK2	EEF2	human	human	association;	3
B	Q9UPG8	Q6P158	plal2_human	dhx57_human	PLAGL2	DHX57	human	human	physical association;	3
A	Q86VM9	P62750	zch18_human	rl23a_human	ZC3H18	RPL23A	human	human	association;	2
B	Q6A162	Q9NQL9	k1c40_human	dmrt3_human	KRT40	DMRT3	human	human	physical association;	4
B	Q86YM7	Q7Z3B4	home1_human	nup54_human	HOMER1	NUP54	human	human	physical association;	3
B	Q4G0S7	O95363	cc152_human	syfm_human	CCDC152	FARS2	human	human	physical association;	3
A	Q7Z7A1	O43837	cntrl_human	idh3b_human	CNTRL	IDH3B	human	human	association;	2
A	P00519	P15941	abl1_human	muc1_human	ABL1	MUC1	human	human	physical association;colocalization;phosphorylation reaction;direct interaction;	8
B	Q96MV8	O60831	zdh15_human	praf2_human	ZDHHC15	PRAF2	human	human	physical association;	3
B	Q96PF1	O43559	tgm7_human	frs3_human	TGM7	FRS3	human	human	physical association;	3
A	Q4V328	Q8N715	grap1_human	cc185_human	GRIPAP1	CCDC185	human	human	physical association;	2
B	P50749	O60341	rasf2_human	kdm1a_human	RASSF2	KDM1A	human	human	physical association;	2
A	Q16825	Q8TF42	ptn21_human	ubs3b_human	PTPN21	UBASH3B	human	human	physical association;	2
A	Q14315	Q9UBF9	flnc_human	myoti_human	FLNC	MYOT	human	human	physical association;	3
B	Q3SYF9	Q16637	kr197_human	smn_human	KRTAP19-7	SMN2	human	human	physical association;	3
A	Q7KZN9	Q9NYL9	cox15_human	tmod3_human	COX15	TMOD3	human	human	association;	3
A	P05412	Q9UKA9	jun_human	ptbp2_human	JUN	PTBP2	human	human	association;	2
B	A9UF07	Q8TF42	a9uf07_human	ubs3b_human	a9uf07_human	UBASH3B	human	human	association;	3
A	P32121	Q13263	arrb2_human	tif1b_human	ARRB2	TRIM28	human	human	association;	2
B	P11912	Q92843	cd79a_human	b2cl2_human	CD79A	BCL2L2	human	human	physical association;	3
A	O15084	Q04721	anr28_human	notc2_human	ANKRD28	NOTCH2	human	human	physical association;colocalization;	2
A	Q99750	B2RXF5	mdfi_human	zbt42_human	MDFI	ZBTB42	human	human	physical association;	3
B	A8MQ03	O43559	crtp1_human	frs3_human	CYSRT1	FRS3	human	human	physical association;	2
B	O95166	Q13043	gbrap_human	stk4_human	GABARAP	STK4	human	human	direct interaction;physical association;	2
B	Q8IVT5	Q92793	ksr1_human	cbp_human	KSR1	CREBBP	human	human	association;	3
B	Q8N0Z6	Q13554	ttc5_human	kcc2b_human	TTC5	CAMK2B	human	human	physical association;	3
B	Q14525	P05787	kt33b_human	k2c8_human	KRT33B	KRT8	human	human	physical association;	5
A	Q8N1B4	V9HW29	vps52_human	v9hw29_human	VPS52	HEL-S-61	human	human	physical association;	2
A	P43364	P42772	magab_human	cdn2b_human	MAGEA11	CDKN2B	human	human	physical association;	4
A	Q9BYF1	P05556	ace2_human	itb1_human	ACE2	ITGB1	human	human	physical association;	4
A	Q9Y320	P37268	tmx2_human	fdft_human	TMX2	FDFT1	human	human	physical association;	3
A	P42224	Q13813	stat1_human	sptn1_human	STAT1	SPTAN1	human	human	physical association;association;	2
B	P08779	O14964	k1c16_human	hgs_human	KRT16	HGS	human	human	physical association;	3
A	O15111	P25963	ikka_human	ikba_human	CHUK	NFKBIA	human	human	physical association;phosphorylation reaction;	5
A	Q13077	P31273	traf1_human	hxc8_human	TRAF1	HOXC8	human	human	physical association;	2
B	Q9UPR3	Q92900	smg5_human	rent1_human	SMG5	UPF1	human	human	association;	2
A	Q8TBB1	Q12933	lnx1_human	traf2_human	LNX1	TRAF2	human	human	physical association;	3
B	P03372	Q9NUL7	esr1_human	ddx28_human	ESR1	DDX28	human	human	association;	2
B	P34897	Q96DZ9	glym_human	cklf5_human	SHMT2	CMTM5	human	human	physical association;	3
A	Q13330	Q5VWX1	mta1_human	khdr2_human	MTA1	KHDRBS2	human	human	physical association;	2
A	O95831	O96000	aifm1_human	nduba_human	AIFM1	NDUFB10	human	human	association;	2
A	O00483	Q16795	ndua4_human	ndua9_human	NDUFA4	NDUFA9	human	human	association;	4
A	P35610	P04075	soat1_human	aldoa_human	SOAT1	ALDOA	human	human	association;	2
A	Q9Y282	Q9UEU0	ergi3_human	vti1b_human	ERGIC3	VTI1B	human	human	physical association;	3
A	Q9H2G9	Q63HR2	go45_human	tns2_human	BLZF1	TNS2	human	human	physical association;	3
A	Q92844	Q15369	tank_human	eloc_human	TANK	ELOC	human	human	association;	2
A	Q15843	P62249	nedd8_human	rs16_human	NEDD8	RPS16	human	human	association;	2
A	Q8NBZ0	Q9NRD5	in80e_human	pick1_human	INO80E	PICK1	human	human	physical association;	2
B	Q86UK5	P35610	lbn_human	soat1_human	EVC2	SOAT1	human	human	association;	2
A	O15078	Q9P209	ce290_human	cep72_human	CEP290	CEP72	human	human	association;	3
A	Q13323	Q96AL5	bik_human	q96al5_human	BIK	PBX3	human	human	physical association;	2
B	P78424	Q9NVV9	po6f2_human	thap1_human	POU6F2	THAP1	human	human	physical association;	2
A	Q92841	P26196	ddx17_human	ddx6_human	DDX17	DDX6	human	human	physical association;	3
A	Q9H8W4	Q9UI14	pkhf2_human	praf1_human	PLEKHF2	RABAC1	human	human	physical association;	3
A	Q96HT8	O14964	mr1l1_human	hgs_human	MRFAP1L1	HGS	human	human	physical association;	5
A	Q7L273	Q9H9D4	kctd9_human	zn408_human	KCTD9	ZNF408	human	human	physical association;	2
A	Q9BUZ4	Q9NYA3	traf4_human	gog6a_human	TRAF4	GOLGA6A	human	human	physical association;	3
B	A6NC98	Q2TBE0	cc88b_human	c19l2_human	CCDC88B	CWF19L2	human	human	physical association;	2
A	Q96CN9	Q6P1W5	gcc1_human	ca094_human	GCC1	C1orf94	human	human	physical association;	2
A	Q9NRD5	Q8NEH6	pick1_human	mns1_human	PICK1	MNS1	human	human	physical association;	3
A	Q96SB4	P61981	srpk1_human	1433g_human	SRPK1	YWHAG	human	human	physical association;	2
A	P30260	P16333	cdc27_human	nck1_human	CDC27	NCK1	human	human	physical association;	3
A	P08727	O43790	k1c19_human	krt86_human	KRT19	KRT86	human	human	physical association;	3
A	Q92997	Q8NAV1	dvl3_human	pr38a_human	DVL3	PRPF38A	human	human	physical association;	3
A	Q04917	Q92934	1433f_human	bad_human	YWHAH	BAD	human	human	association;	2
A	Q86VY9	Q13432	t200a_human	u119a_human	TMEM200A	UNC119	human	human	physical association;	3
A	P56945	P07237	bcar1_human	pdia1_human	BCAR1	P4HB	human	human	association;	2
A	Q13043	Q9NRL3	stk4_human	strn4_human	STK4	STRN4	human	human	colocalization;	2
B	Q9NWT6	Q9BVA1	hif1n_human	tbb2b_human	HIF1AN	TUBB2B	human	human	association;	2
B	Q7L3B6	P08238	cd37l_human	hs90b_human	CDC37L1	HSP90AB1	human	human	physical association;association;	4
B	Q68G74	P68400	lhx8_human	csk21_human	LHX8	CSNK2A1	human	human	physical association;	3
A	Q12933	Q13064	traf2_human	mkrn3_human	TRAF2	MKRN3	human	human	physical association;	2
A	Q9NYY3	Q9HC77	plk2_human	cenpj_human	PLK2	CENPJ	human	human	phosphorylation reaction;	3
A	Q99471	Q03014	pfd5_human	hhex_human	PFDN5	HHEX	human	human	physical association;	3
A	O14633	Q5T7P3	lce2b_human	lce1b_human	LCE2B	LCE1B	human	human	physical association;	2
A	P05412	Q86UP2	jun_human	ktn1_human	JUN	KTN1	human	human	association;	2
B	Q8TBP5	P17152	f174a_human	tmm11_human	FAM174A	TMEM11	human	human	physical association;	3
A	Q9NX63	Q08379	mic19_human	goga2_human	CHCHD3	GOLGA2	human	human	physical association;	2
A	O96006	O96006	zbed1_human	zbed1_human	ZBED1	ZBED1	human	human	physical association;	4
A	Q9Y5K5	O75832	uchl5_human	psd10_human	UCHL5	PSMD10	human	human	association;physical association;	2
B	Q9HCM9	O60341	tri39_human	kdm1a_human	TRIM39	KDM1A	human	human	physical association;	2
B	Q7Z3I7	Q8IYX8	zn572_human	ce57l_human	ZNF572	CEP57L1	human	human	physical association;	2
B	Q9BSI4	P14618	tinf2_human	kpym_human	TINF2	PKM	human	human	physical association;	2
A	P19012	Q8N443	k1c15_human	ribc1_human	KRT15	RIBC1	human	human	physical association;	3
B	Q96BU1	O43809	s1pbp_human	cpsf5_human	S100PBP	NUDT21	human	human	physical association;	3
B	Q02086	Q14192	sp2_human	fhl2_human	SP2	FHL2	human	human	physical association;	3
B	Q13133	O60869	nr1h3_human	edf1_human	NR1H3	EDF1	human	human	physical association;	4
A	P05412	Q6DKI1	jun_human	rl7l_human	JUN	RPL7L1	human	human	association;	2
A	Q13618	Q6TDP4	cul3_human	klh17_human	CUL3	KLHL17	human	human	association;	2
A	Q96CS2	Q5JR59	haus1_human	mtus2_human	HAUS1	MTUS2	human	human	physical association;	3
A	O14964	O14777	hgs_human	ndc80_human	HGS	NDC80	human	human	physical association;	2
A	Q16665	P35222	hif1a_human	ctnb1_human	HIF1A	CTNNB1	human	human	physical association;	2
A	Q9ULW6	Q8IYE0	np1l2_human	cc146_human	NAP1L2	CCDC146	human	human	physical association;	3
A	I4ENP2	P43629	1b57_human	ki3l1_human	HLA-B	KIR3DL1	human	human	physical association;	14
B	Q86UK5	P67812	lbn_human	sc11a_human	EVC2	SEC11A	human	human	association;	2
A	P13798	P13798	acph_human	acph_human	APEH	APEH	human	human	physical association;	6
A	Q96CS2	Q16512	haus1_human	pkn1_human	HAUS1	PKN1	human	human	physical association;	3
A	O00629	Q53F19	ima3_human	ncbp3_human	KPNA4	NCBP3	human	human	physical association;	2
A	O15205	Q13387	ubd_human	jip2_human	UBD	MAPK8IP2	human	human	physical association;	2
A	O95967	Q96MM6	fbln4_human	hs12b_human	EFEMP2	HSPA12B	human	human	physical association;	2
A	P02545	Q9P0U3	lmna_human	senp1_human	LMNA	SENP1	human	human	association;	2
A	Q8N6Y0	Q8IYX3	usbp1_human	cc116_human	USHBP1	CCDC116	human	human	physical association;	5
A	P61244	Q99814	max_human	epas1_human	MAX	EPAS1	human	human	physical association;	2
A	O95070	Q9P0L0	yif1a_human	vapa_human	YIF1A	VAPA	human	human	physical association;colocalization;	2
B	P13569	P30050	cftr_human	rl12_human	CFTR	RPL12	human	human	association;	8
A	Q12933	Q13490	traf2_human	birc2_human	TRAF2	BIRC2	human	human	physical association;association;	8
A	O00429	Q13838	dnm1l_human	dx39b_human	DNM1L	DDX39B	human	human	association;	3
A	Q9NQH7	O75891	xpp3_human	al1l1_human	XPNPEP3	ALDH1L1	human	human	association;	2
B	Q99719	Q92599	sept5_human	sept8_human	SEPTIN5	SEPTIN8	human	human	physical association;colocalization;	5
B	Q8WWB3	Q14738	dydc1_human	2a5d_human	DYDC1	PPP2R5D	human	human	physical association;	3
A	Q63ZY3	Q2NKX9	kank2_human	cb068_human	KANK2	C2orf68	human	human	physical association;	3
A	Q16401	Q16186	psmd5_human	adrm1_human	PSMD5	ADRM1	human	human	association;	2
A	Q86Y82	O75379	stx12_human	vamp4_human	STX12	VAMP4	human	human	physical association;association;	4
A	Q9UHV2	P84022	srtd1_human	smad3_human	SERTAD1	SMAD3	human	human	physical association;colocalization;	2
A	P48556	P30041	psmd8_human	prdx6_human	PSMD8	PRDX6	human	human	physical association;	3
A	P05412	Q06830	jun_human	prdx1_human	JUN	PRDX1	human	human	association;	2
A	Q9BX70	P40692	btbd2_human	mlh1_human	BTBD2	MLH1	human	human	physical association;	3
A	Q9UKF6	Q92797	cpsf3_human	sympk_human	CPSF3	SYMPK	human	human	association;	2
A	Q9NY26	A5PKU2	s39a1_human	a5pku2_human	SLC39A1	TUSC5	human	human	physical association;	3
A	Q6PEX3	O14964	kr261_human	hgs_human	KRTAP26-1	HGS	human	human	physical association;	3
A	P43364	Q96AJ1	magab_human	clua1_human	MAGEA11	CLUAP1	human	human	physical association;	3
A	Q6PI77	Q969R5	bhlh9_human	lmbl2_human	BHLHB9	L3MBTL2	human	human	physical association;	3
A	P05412	Q9Y314	jun_human	nosip_human	JUN	NOSIP	human	human	association;	2
A	Q9Y5J7	Q9Y5J6	tim9_human	t10b_human	TIMM9	TIMM10B	human	human	association;	2
A	Q5JR59	Q9UHI7	mtus2_human	s23a1_human	MTUS2	SLC23A1	human	human	physical association;	3
A	P45973	Q7Z3K3	cbx5_human	pogz_human	CBX5	POGZ	human	human	association;	4
A	Q53TN4	Q14318	cybr1_human	fkbp8_human	CYBRD1	FKBP8	human	human	physical association;	3
A	Q96HA8	Q9UI14	ntaq1_human	praf1_human	WDYHV1	RABAC1	human	human	physical association;	4
B	Q96CD0	P63208	fbxl8_human	skp1_human	FBXL8	SKP1	human	human	physical association;	9
A	P62136	O60828	pp1a_human	pqbp1_human	PPP1CA	PQBP1	human	human	association;physical association;	2
A	P19320	B1AKQ8	vcam1_human	b1akq8_human	VCAM1	GNB1	human	human	association;	3
B	P03372	Q9Y6I3	esr1_human	epn1_human	ESR1	EPN1	human	human	association;	2
B	Q99732	Q99816	litaf_human	ts101_human	LITAF	TSG101	human	human	association;physical association;	3
A	Q96BA8	Q9H1C4	cr3l1_human	un93b_human	CREB3L1	UNC93B1	human	human	physical association;	3
A	Q8TEB7	Q15036	rn128_human	snx17_human	RNF128	SNX17	human	human	physical association;	3
A	Q9H4F8	P15884	smoc1_human	itf2_human	SMOC1	TCF4	human	human	physical association;	2
A	Q9Y680	Q8TAC2	fkbp7_human	jos2_human	FKBP7	JOSD2	human	human	physical association;	3
B	Q13191	Q9Y5K6	cblb_human	cd2ap_human	CBLB	CD2AP	human	human	physical association;direct interaction;	7
A	P50402	Q53Z40	emd_human	q53z40_human	EMD	ZNF165	human	human	physical association;	3
A	Q9BRK4	Q96GY3	lzts2_human	lin37_human	LZTS2	LIN37	human	human	physical association;	3
A	O95470	P52803	sgpl1_human	efna5_human	SGPL1	EFNA5	human	human	physical association;	2
A	Q13464	P25791	rock1_human	rbtn2_human	ROCK1	LMO2	human	human	physical association;	2
A	Q96HC4	P38432	pdli5_human	coil_human	PDLIM5	COIL	human	human	physical association;	3
A	Q8N6L0	Q9P0S9	kash5_human	tm14c_human	CCDC155	TMEM14C	human	human	physical association;	3
A	Q8IYA8	Q9NVR0	iho1_human	klh11_human	CCDC36	KLHL11	human	human	physical association;	3
A	Q8N6Y0	Q13515	usbp1_human	bfsp2_human	USHBP1	BFSP2	human	human	physical association;	6
B	P19419	Q4V339	elk1_human	cbwd6_human	ELK1	CBWD6	human	human	association;	2
A	Q13618	Q8NC69	cul3_human	kctd6_human	CUL3	KCTD6	human	human	association;physical association;direct interaction;	8
A	P31153	Q00266	metk2_human	metk1_human	MAT2A	MAT1A	human	human	physical association;	2
B	Q8N4P3	Q13287	mesh1_human	nmi_human	HDDC3	NMI	human	human	physical association;	5
A	O60504	Q8NEC5	vinex_human	ctsr1_human	SORBS3	CATSPER1	human	human	physical association;	2
B	Q9Y294	Q71DI3	asf1a_human	h32_human	ASF1A	H3C15	human	human	physical association;association;	4
A	P08559	P07305	odpa_human	h10_human	PDHA1	H1-0	human	human	association;	3
A	Q9UJY5	Q99523	gga1_human	sort_human	GGA1	SORT1	human	human	physical association;direct interaction;	2
A	Q9UBB9	A0A024R4Q5	tfp11_human	a0a024r4q5_human	TFIP11	TFPT	human	human	physical association;	2
A	Q96E29	A8MV81	mtef3_human	hig1c_human	MTERF3	HIGD1C	human	human	physical association;	3
A	P35637	Q6NZY4	fus_human	zchc8_human	FUS	ZCCHC8	human	human	association;	2
A	P11279	Q8NE01	lamp1_human	cnnm3_human	LAMP1	CNNM3	human	human	association;	2
A	Q13049	P55040	tri32_human	gem_human	TRIM32	GEM	human	human	physical association;	3
A	P08631	Q07889	hck_human	sos1_human	HCK	SOS1	human	human	physical association;direct interaction;	3
A	P98095	P32242	fbln2_human	otx1_human	FBLN2	OTX1	human	human	physical association;	3
B	Q5S007	P62195	lrrk2_human	prs8_human	LRRK2	PSMC5	human	human	association;	2
B	P28562	P14866	dus1_human	hnrpl_human	DUSP1	HNRNPL	human	human	association;	2
A	Q8IXK0	Q9HC52	phc2_human	cbx8_human	PHC2	CBX8	human	human	colocalization;association;physical association;	4
A	P19838	P14618	nfkb1_human	kpym_human	NFKB1	PKM	human	human	association;	2
A	Q86VR2	O95870	retr3_human	abhga_human	RETREG3	ABHD16A	human	human	physical association;	6
A	Q6PI77	P55081	bhlh9_human	mfap1_human	BHLHB9	MFAP1	human	human	physical association;	3
B	Q8WZ55	P53367	bsnd_human	arfp1_human	BSND	ARFIP1	human	human	physical association;	5
A	Q96KQ4	Q9BRT9	aspp1_human	sld5_human	PPP1R13B	GINS4	human	human	physical association;	2
A	Q9NPD3	O00560	exos4_human	sdcb1_human	EXOSC4	SDCBP	human	human	physical association;	3
A	Q66LE6	Q9Y375	2abd_human	cia30_human	PPP2R2D	NDUFAF1	human	human	association;	2
A	Q96EB6	Q9HAN9	sir1_human	nmna1_human	SIRT1	NMNAT1	human	human	physical association;	3
A	Q53F19	Q13838	ncbp3_human	dx39b_human	NCBP3	DDX39B	human	human	association;	2
A	O14776	P42858	tcrg1_human	hd_human	TCERG1	HTT	human	human	physical association;	5
A	P62993	Q8TF74	grb2_human	wipf2_human	GRB2	WIPF2	human	human	physical association;association;	6
B	O75368	Q9BR76	sh3l1_human	cor1b_human	SH3BGRL	CORO1B	human	human	association;	2
A	P62807	P62807	h2b1c_human	h2b1c_human	H2BC8	H2BC8	human	human	physical association;	2
A	Q8IY92	P43246	slx4_human	msh2_human	SLX4	MSH2	human	human	association;physical association;	4
B	P16104	Q14676	h2ax_human	mdc1_human	H2AX	MDC1	human	human	physical association;colocalization;association;direct interaction;	16
B	Q8IVT5	Q3ZCQ8	ksr1_human	tim50_human	KSR1	TIMM50	human	human	association;	3
B	Q5S007	Q6P2Q9	lrrk2_human	prp8_human	LRRK2	PRPF8	human	human	association;	2
B	O43524	P24928	foxo3_human	rpb1_human	FOXO3	POLR2A	human	human	association;	2
A	Q16401	O00232	psmd5_human	psd12_human	PSMD5	PSMD12	human	human	association;	2
B	Q16633	Q9P0T4	obf1_human	zn581_human	POU2AF1	ZNF581	human	human	physical association;	2
A	Q9P032	O00217	nduf4_human	ndus8_human	NDUFAF4	NDUFS8	human	human	association;	3
A	Q9H9H4	O60504	vp37b_human	vinex_human	VPS37B	SORBS3	human	human	physical association;	2
B	Q9NXB0	P27708	mks1_human	pyr1_human	MKS1	CAD	human	human	association;	2
A	P20248	Q9BY12	ccna2_human	scape_human	CCNA2	SCAPER	human	human	association;	2
A	P40692	P54277	mlh1_human	pms1_human	MLH1	PMS1	human	human	association;physical association;	2
A	Q8NHQ1	O95125	cep70_human	zn202_human	CEP70	ZNF202	human	human	physical association;	3
A	Q16659	Q71UM5	mk06_human	rs27l_human	MAPK6	RPS27L	human	human	association;	2
A	P11387	O43390	top1_human	hnrpr_human	TOP1	HNRNPR	human	human	association;	3
B	Q30201	P02786	hfe_human	tfr1_human	HFE	TFRC	human	human	colocalization;physical association;	2
A	P08727	Q9H257	k1c19_human	card9_human	KRT19	CARD9	human	human	physical association;	3
A	Q9Y320	Q96BI1	tmx2_human	s22ai_human	TMX2	SLC22A18	human	human	physical association;	3
A	O43741	P60411	aakb2_human	kr109_human	PRKAB2	KRTAP10-9	human	human	physical association;	3
B	Q96MY7	Q2TAA8	f161b_human	txip1_human	FAM161B	TSNAXIP1	human	human	physical association;	3
B	Q9BPU9	P52948	b9d2_human	nup98_human	B9D2	NUP98	human	human	association;	2
B	Q9NQ48	O00560	lztl1_human	sdcb1_human	LZTFL1	SDCBP	human	human	physical association;	5
B	Q9H0R8	Q9BPW8	gbrl1_human	nips1_human	GABARAPL1	NIPSNAP1	human	human	association;physical association;	3
A	P55072	O96017	tera_human	chk2_human	VCP	CHEK2	human	human	physical association;	2
A	P45984	Q9BY84	mk09_human	dus16_human	MAPK9	DUSP16	human	human	physical association;	4
B	P00441	P29692	sodc_human	ef1d_human	SOD1	EEF1D	human	human	physical association;association;	3
B	Q96IF1	P31947	ajuba_human	1433s_human	AJUBA	SFN	human	human	physical association;	2
A	Q96HA8	Q9BYN7	ntaq1_human	zn341_human	WDYHV1	ZNF341	human	human	physical association;	2
A	Q5SW79	Q92974	ce170_human	arhg2_human	CEP170	ARHGEF2	human	human	association;	2
A	P32121	Q13574	arrb2_human	dgkz_human	ARRB2	DGKZ	human	human	association;	2
A	P60006	Q96LK0	apc15_human	cep19_human	ANAPC15	CEP19	human	human	physical association;	2
A	P27348	Q9H0B6	1433t_human	klc2_human	YWHAQ	KLC2	human	human	physical association;association;	2
B	Q5S007	Q13564	lrrk2_human	ula1_human	LRRK2	NAE1	human	human	association;	2
B	Q2TAL6	Q86YD7	vwc2_human	f90a1_human	VWC2	FAM90A1	human	human	physical association;	2
B	P35212	Q8N661	cxa4_human	tm86b_human	GJA4	TMEM86B	human	human	physical association;	2
A	Q14566	P50583	mcm6_human	ap4a_human	MCM6	NUDT2	human	human	physical association;	2
B	Q6P5S7	Q9UNK0	rnk_human	stx8_human	RNASEK	STX8	human	human	physical association;	2
A	P43364	P55210	magab_human	casp7_human	MAGEA11	CASP7	human	human	physical association;	2
A	P05412	P60866	jun_human	rs20_human	JUN	RPS20	human	human	association;	2
B	Q15742	Q8IYI6	nab2_human	exoc8_human	NAB2	EXOC8	human	human	physical association;	3
A	Q9H1C4	Q9NR97	un93b_human	tlr8_human	UNC93B1	TLR8	human	human	physical association;colocalization;	3
B	O75380	P03905	ndus6_human	nu4m_human	NDUFS6	MT-ND4	human	human	association;	2
A	Q15773	O95817	mlf2_human	bag3_human	MLF2	BAG3	human	human	physical association;association;	2
B	Q9H1P6	Q6DKK2	ct085_human	ttc19_human	C20orf85	TTC19	human	human	physical association;	3
B	O95994	P25786	agr2_human	psa1_human	AGR2	PSMA1	human	human	physical association;	2
A	Q86VM9	Q07955	zch18_human	srsf1_human	ZC3H18	SRSF1	human	human	association;	4
A	P09622	P49327	dldh_human	fas_human	DLD	FASN	human	human	association;	2
B	A0JLT2	Q9UHV7	med19_human	med13_human	MED19	MED13	human	human	association;	3
B	P41227	Q9BYM8	naa10_human	hoil1_human	NAA10	RBCK1	human	human	physical association;	2
B	Q08AL9	Q9H0I2	q08al9_human	enkd1_human	STXBP4	ENKD1	human	human	physical association;	2
A	P29218	P29218	impa1_human	impa1_human	IMPA1	IMPA1	human	human	physical association;	4
B	Q9ULP0	Q96DZ9	ndrg4_human	cklf5_human	NDRG4	CMTM5	human	human	physical association;	2
A	Q8NCN2	Q9BYV9	zbt34_human	bach2_human	ZBTB34	BACH2	human	human	physical association;	3
A	P35610	Q9NZ01	soat1_human	tecr_human	SOAT1	TECR	human	human	association;	4
A	P83916	Q13112	cbx1_human	caf1b_human	CBX1	CHAF1B	human	human	association;	2
B	P26367	Q9NRD5	pax6_human	pick1_human	PAX6	PICK1	human	human	physical association;	2
B	Q9NS71	Q9P0L0	gkn1_human	vapa_human	GKN1	VAPA	human	human	physical association;	2
A	P12931	P11142	src_human	hsp7c_human	SRC	HSPA8	human	human	association;	2
B	Q9BW83	Q6NTF9	ift27_human	rhbd2_human	IFT27	RHBDD2	human	human	association;physical association;	2
A	P61289	Q8TBB1	psme3_human	lnx1_human	PSME3	LNX1	human	human	physical association;	2
A	P06730	P23443	if4e_human	ks6b1_human	EIF4E	RPS6KB1	human	human	association;	4
A	Q15125	Q969E2	ebp_human	scam4_human	EBP	SCAMP4	human	human	physical association;	2
A	Q9BZW7	Q16512	tsg10_human	pkn1_human	TSGA10	PKN1	human	human	physical association;	3
A	P01106	Q01196	myc_human	runx1_human	MYC	RUNX1	human	human	association;	2
A	P05412	P68363	jun_human	tba1b_human	JUN	TUBA1B	human	human	association;	2
B	P38919	Q15287	if4a3_human	rnps1_human	EIF4A3	RNPS1	human	human	association;physical association;	4
A	Q00610	Q07912	clh1_human	ack1_human	CLTC	TNK2	human	human	physical association;association;	2
A	Q53GL0	Q9H115	pkho1_human	snab_human	PLEKHO1	NAPB	human	human	physical association;	2
B	Q8N720	O95363	zn655_human	syfm_human	ZNF655	FARS2	human	human	physical association;	3
B	Q8WTR4	Q8IUQ4	gdpd5_human	siah1_human	GDPD5	SIAH1	human	human	physical association;	2
B	O00555	Q9BVA1	cac1a_human	tbb2b_human	CACNA1A	TUBB2B	human	human	physical association;	2
A	P36406	C0H5X2	tri23_human	c0h5x2_human	TRIM23	FLJ38668	human	human	physical association;	2
A	Q13416	Q15554	orc2_human	terf2_human	ORC2	TERF2	human	human	physical association;	2
A	Q8N661	P26678	tm86b_human	ppla_human	TMEM86B	PLN	human	human	physical association;	3
B	Q9NNX1	P14373	tuft1_human	tri27_human	TUFT1	TRIM27	human	human	physical association;	2
A	Q8N448	Q9H8K7	lnx2_human	paat_human	LNX2	PAAT	human	human	physical association;	2
A	P05412	P40939	jun_human	echa_human	JUN	HADHA	human	human	association;	2
A	P09012	Q8N6R0	snrpa_human	efnmt_human	SNRPA	EEF1AKNMT	human	human	physical association;	3
A	Q12933	Q6ZSB9	traf2_human	zbt49_human	TRAF2	ZBTB49	human	human	physical association;	2
A	Q9BZW7	A0A0S2Z4G9	tsg10_human	a0a0s2z4g9_human	TSGA10	RNF6	human	human	physical association;	3
A	Q9NQB0	Q08050	tf7l2_human	foxm1_human	TCF7L2	FOXM1	human	human	physical association;association;	4
A	Q13323	Q04941	bik_human	plp2_human	BIK	PLP2	human	human	physical association;	3
A	P25025	P46940	cxcr2_human	iqga1_human	CXCR2	IQGAP1	human	human	association;	2
B	Q96JN0	P56545	lcor_human	ctbp2_human	LCOR	CTBP2	human	human	association;physical association;	4
A	Q14145	Q6P6B1	keap1_human	eric5_human	KEAP1	ERICH5	human	human	physical association;	2
A	Q9Y320	Q86Y82	tmx2_human	stx12_human	TMX2	STX12	human	human	physical association;	3
A	Q13651	Q9Y6D0	i10r1_human	selk_human	IL10RA	SELENOK	human	human	physical association;	2
A	P63167	P61925	dyl1_human	ipka_human	DYNLL1	PKIA	human	human	physical association;	3
A	P27918	O75716	prop_human	stk16_human	CFP	STK16	human	human	physical association;	3
B	Q92567	Q15025	f168a_human	tnip1_human	FAM168A	TNIP1	human	human	physical association;	3
A	Q96T49	P40937	pp16b_human	rfc5_human	PPP1R16B	RFC5	human	human	physical association;	3
A	Q8TED1	Q9NRS4	gpx8_human	tmps4_human	GPX8	TMPRSS4	human	human	physical association;	2
B	Q5S007	P51571	lrrk2_human	ssrd_human	LRRK2	SSR4	human	human	association;	3
A	Q9UBB9	Q8NI38	tfp11_human	ikbd_human	TFIP11	NFKBID	human	human	physical association;	3
B	P30825	P27449	sl7a1_human	vatl_human	SLC7A1	ATP6V0C	human	human	physical association;	3
A	P24863	Q9BXU0	ccnc_human	tex12_human	CCNC	TEX12	human	human	physical association;	2
A	P16333	P20810	nck1_human	ical_human	NCK1	CAST	human	human	physical association;	2
B	Q5S007	Q6P3X3	lrrk2_human	ttc27_human	LRRK2	TTC27	human	human	direct interaction;association;	3
B	P09936	P00533	uchl1_human	egfr_human	UCHL1	EGFR	human	human	physical association;	3
A	P19320	P24752	vcam1_human	thil_human	VCAM1	ACAT1	human	human	association;	4
B	Q9NTX9	Q6NT76	f217b_human	hmbx1_human	FAM217B	HMBOX1	human	human	physical association;	3
A	Q969F0	A0A0S2Z5Y8	fate1_human	a0a0s2z5y8_human	FATE1	ATCAY	human	human	physical association;	3
A	Q86YD7	Q3T906	f90a1_human	gnpta_human	FAM90A1	GNPTAB	human	human	physical association;	3
A	Q9NWA0	Q9H944	med9_human	med20_human	MED9	MED20	human	human	association;	2
A	P08631	O60812	hck_human	hnrc1_human	HCK	HNRNPCL1	human	human	association;	2
B	Q9BTL3	O43148	ramac_human	mces_human	RAMAC	RNMT	human	human	physical association;	5
B	Q5S007	Q7Z2W9	lrrk2_human	rm21_human	LRRK2	MRPL21	human	human	association;	2
B	O76011	Q8IVS8	krt34_human	glctk_human	KRT34	GLYCTK	human	human	physical association;	2
B	Q9UBX2	Q07020	dux4_human	rl18_human	DUX4	RPL18	human	human	association;	2
A	Q15654	Q6NUJ2	trip6_human	ck087_human	TRIP6	C11orf87	human	human	physical association;	2
B	Q86X19	Q9H3P7	tmm17_human	gcp60_human	TMEM17	ACBD3	human	human	association;	2
A	Q6PF18	Q9BXY8	morn3_human	bex2_human	MORN3	BEX2	human	human	physical association;	3
A	P09622	P32119	dldh_human	prdx2_human	DLD	PRDX2	human	human	association;	3
B	Q5S007	P13667	lrrk2_human	pdia4_human	LRRK2	PDIA4	human	human	association;	2
B	Q9NX04	O14744	ca109_human	anm5_human	C1orf109	PRMT5	human	human	physical association;	3
A	Q5T124	Q12933	ubx11_human	traf2_human	UBXN11	TRAF2	human	human	physical association;	2
A	Q96R06	O00444	spag5_human	plk4_human	SPAG5	PLK4	human	human	physical association;	3
A	P27105	A0PK00	stom_human	t120b_human	STOM	TMEM120B	human	human	physical association;	3
A	P05412	P14635	jun_human	ccnb1_human	JUN	CCNB1	human	human	association;	2
A	Q7L9L4	Q13188	mob1b_human	stk3_human	MOB1B	STK3	human	human	association;colocalization;physical association;	9
A	P06241	Q92598	fyn_human	hs105_human	FYN	HSPH1	human	human	association;	2
B	O43493	Q2M389	tgon2_human	wasc4_human	TGOLN2	WASHC4	human	human	association;	2
A	P41182	P41182	bcl6_human	bcl6_human	BCL6	BCL6	human	human	physical association;association;	5
A	O60934	P49959	nbn_human	mre11_human	NBN	MRE11	human	human	physical association;association;direct interaction;	3
B	Q13418	P78371	ilk_human	tcpb_human	ILK	CCT2	human	human	association;	2
A	P35579	P52907	myh9_human	caza1_human	MYH9	CAPZA1	human	human	association;	2
B	P42768	Q14247	wasp_human	src8_human	WAS	CTTN	human	human	physical association;colocalization;	3
A	P62993	P62937	grb2_human	ppia_human	GRB2	PPIA	human	human	association;	2
B	P48165	Q9UNK0	cxa8_human	stx8_human	GJA8	STX8	human	human	physical association;	2
B	Q9Y5Y7	P51798	lyve1_human	clcn7_human	LYVE1	CLCN7	human	human	physical association;	3
A	P51116	Q2TBE0	fxr2_human	c19l2_human	FXR2	CWF19L2	human	human	physical association;	2
A	Q14980	Q2TAC2	numa1_human	ccd57_human	NUMA1	CCDC57	human	human	physical association;	3
A	O43167	Q6NT76	zbt24_human	hmbx1_human	ZBTB24	HMBOX1	human	human	physical association;	2
B	Q9NWF9	Q9BSL1	rn216_human	ubac1_human	RNF216	UBAC1	human	human	physical association;	3
A	O75925	G2XKQ0	pias1_human	sumo5_human	PIAS1	SUMO1P1	human	human	physical association;	2
B	Q3LI64	Q16637	kra61_human	smn_human	KRTAP6-1	SMN2	human	human	physical association;	3
B	Q6S9Z5	P16118	zn474_human	f261_human	ZNF474	PFKFB1	human	human	physical association;	3
B	P62837	O76064	ub2d2_human	rnf8_human	UBE2D2	RNF8	human	human	physical association;	2
A	P62699	P16278	ypel5_human	bgal_human	YPEL5	GLB1	human	human	association;physical association;	2
B	Q04323	Q8IWV8	ubxn1_human	ubr2_human	UBXN1	UBR2	human	human	association;	2
A	Q92905	Q96EF6	csn5_human	fbx17_human	COPS5	FBXO17	human	human	physical association;association;	5
B	Q96CS7	P34810	pkhb2_human	cd68_human	PLEKHB2	CD68	human	human	physical association;	3
B	Q53HI1	Q15125	unc50_human	ebp_human	UNC50	EBP	human	human	physical association;	3
B	P86479	Q9NVV9	pr20c_human	thap1_human	PRR20C	THAP1	human	human	physical association;	3
B	Q9Y4P8	Q9UI14	wipi2_human	praf1_human	WIPI2	RABAC1	human	human	physical association;	3
A	P05412	P51571	jun_human	ssrd_human	JUN	SSR4	human	human	association;	2
A	Q16825	Q4G0R1	ptn21_human	q4g0r1_human	PTPN21	PIBF1	human	human	physical association;	2
A	Q13526	Q6AI12	pin1_human	anr40_human	PIN1	ANKRD40	human	human	physical association;	3
B	Q15303	P00533	erbb4_human	egfr_human	ERBB4	EGFR	human	human	physical association;	2
A	O60238	Q13021	bni3l_human	mall_human	BNIP3L	MALL	human	human	physical association;	2
A	Q9BVX2	Q8IY26	t106c_human	plpp6_human	TMEM106C	PLPP6	human	human	physical association;	3
A	P38398	Q96RL1	brca1_human	uimc1_human	BRCA1	UIMC1	human	human	direct interaction;association;physical association;	5
B	Q96H96	O60832	coq2_human	dkc1_human	COQ2	DKC1	human	human	association;	3
A	Q9H4P4	Q9UHY7	rnf41_human	enoph_human	RNF41	ENOPH1	human	human	physical association;	2
B	Q86SE5	P07910	ralyl_human	hnrpc_human	RALYL	HNRNPC	human	human	physical association;	5
A	P38159	Q8NE01	rbmx_human	cnnm3_human	RBMX	CNNM3	human	human	physical association;	2
A	P19838	Q9UJS0	nfkb1_human	cmc2_human	NFKB1	SLC25A13	human	human	association;	2
B	Q16828	P17066	dus6_human	hsp76_human	DUSP6	HSPA6	human	human	association;	2
A	O14633	P01137	lce2b_human	tgfb1_human	LCE2B	TGFB1	human	human	physical association;	2
A	Q53EZ4	D3DUQ6	cep55_human	d3duq6_human	CEP55	TEAD4	human	human	physical association;	2
B	Q9BYV2	Q9UI95	tri54_human	md2l2_human	TRIM54	MAD2L2	human	human	physical association;	2
B	P49674	Q6ZRV2	kc1e_human	fa83h_human	CSNK1E	FAM83H	human	human	association;	2
B	Q5S007	P49327	lrrk2_human	fas_human	LRRK2	FASN	human	human	association;	2
B	Q495M9	Q9Y6N9	ush1g_human	ush1c_human	USH1G	USH1C	human	human	colocalization;physical association;association;direct interaction;	14
A	Q96TC7	P02787	rmd3_human	trfe_human	RMDN3	TF	human	human	physical association;	3
B	Q9NX04	Q08379	ca109_human	goga2_human	C1orf109	GOLGA2	human	human	physical association;	3
A	Q86VK4	Q08379	zn410_human	goga2_human	ZNF410	GOLGA2	human	human	physical association;	2
A	O14964	Q7Z3B4	hgs_human	nup54_human	HGS	NUP54	human	human	physical association;	3
A	P19320	E9PB61	vcam1_human	e9pb61_human	VCAM1	ALYREF	human	human	association;	3
A	O43765	Q9UHQ9	sgta_human	nb5r1_human	SGTA	CYB5R1	human	human	physical association;	2
B	P41208	Q01831	cetn2_human	xpc_human	CETN2	XPC	human	human	association;physical association;	4
B	Q3SYF9	O14503	kr197_human	bhe40_human	KRTAP19-7	BHLHE40	human	human	physical association;	3
A	Q8IXI1	Q9NUH8	miro2_human	tm14b_human	RHOT2	TMEM14B	human	human	physical association;	3
B	Q3KNW5	P21964	soat_human	comt_human	SLC10A6	COMT	human	human	physical association;	2
B	P60411	O76003	kr109_human	glrx3_human	KRTAP10-9	GLRX3	human	human	physical association;	2
B	Q9H707	Q8WW24	zn552_human	tekt4_human	ZNF552	TEKT4	human	human	physical association;	3
A	O95429	Q9P0N9	bag4_human	tbcd7_human	BAG4	TBC1D7	human	human	physical association;	4
A	P27824	Q96NT0	calx_human	cc115_human	CANX	CCDC115	human	human	association;	2
A	P05412	O75694	jun_human	nu155_human	JUN	NUP155	human	human	association;	2
A	Q13185	Q96IY1	cbx3_human	nsl1_human	CBX3	NSL1	human	human	association;	2
A	Q13501	Q13501	sqstm_human	sqstm_human	SQSTM1	SQSTM1	human	human	physical association;	10
B	Q96BR9	Q8TBK6	zbt8a_human	zch10_human	ZBTB8A	ZCCHC10	human	human	physical association;	2
B	Q8TF74	O00401	wipf2_human	wasl_human	WIPF2	WASL	human	human	physical association;	2
B	A4D161	Q8TAU3	f221a_human	zn417_human	FAM221A	ZNF417	human	human	physical association;	2
A	P05067	P49840	a4_human	gsk3a_human	APP	GSK3A	human	human	phosphorylation reaction;	2
A	P61019	Q9BUB7	rab2a_human	tmm70_human	RAB2A	TMEM70	human	human	physical association;	2
B	Q8NB15	Q96HA8	zn511_human	ntaq1_human	ZNF511	WDYHV1	human	human	physical association;	2
A	P60228	Q9Y262	eif3e_human	eif3l_human	EIF3E	EIF3L	human	human	association;physical association;	4
A	Q9Y2V7	Q9NU19	cog6_human	tb22b_human	COG6	TBC1D22B	human	human	physical association;	3
A	Q96B26	Q8NDC4	exos8_human	morn4_human	EXOSC8	MORN4	human	human	physical association;	3
A	P28070	Q7Z6R9	psb4_human	ap2d_human	PSMB4	TFAP2D	human	human	physical association;	2
B	Q6NUS6	P13667	tect3_human	pdia4_human	TCTN3	PDIA4	human	human	association;	2
A	P06400	Q14186	rb_human	tfdp1_human	RB1	TFDP1	human	human	physical association;	3
A	Q9UBB9	A0A0S2Z6H0	tfp11_human	a0a0s2z6h0_human	TFIP11	ZGPAT	human	human	physical association;	3
B	Q14C61	Q9GZM8	q14c61_human	ndel1_human	ZNF264	NDEL1	human	human	physical association;	2
B	Q96EG3	Q8NEC5	zn837_human	ctsr1_human	ZNF837	CATSPER1	human	human	physical association;	3
A	Q3ZAQ7	Q9H2L4	vma21_human	tmm60_human	VMA21	TMEM60	human	human	physical association;	2
B	Q96LR2	O14964	lura1_human	hgs_human	LURAP1	HGS	human	human	physical association;	4
A	Q9Y2B5	Q9H7C9	vp9d1_human	aamdc_human	VPS9D1	AAMDC	human	human	physical association;	3
A	P43360	P61513	maga6_human	rl37a_human	MAGEA6	RPL37A	human	human	physical association;	3
A	Q15654	Q15047-3	trip6_human	gld2_human	TRIP6	TENT2	human	human	physical association;	3
A	P98095	Q969U6	fbln2_human	fbxw5_human	FBLN2	FBXW5	human	human	physical association;	2
A	Q96B97	P78314	sh3k1_human	3bp2_human	SH3KBP1	SH3BP2	human	human	physical association;colocalization;	3
A	P14373	Q3B820	tri27_human	f161a_human	TRIM27	FAM161A	human	human	physical association;	2
A	Q92993	O75558	kat5_human	stx11_human	KAT5	STX11	human	human	physical association;	3
B	Q9BZ95	O95391	nsd3_human	slu7_human	NSD3	SLU7	human	human	physical association;	2
B	Q7Z7G1	O00746	clnk_human	ndkm_human	CLNK	NME4	human	human	physical association;	2
A	P02649	O75069	apoe_human	tmcc2_human	APOE	TMCC2	human	human	physical association;direct interaction;	3
A	P50222	Q06187	meox2_human	btk_human	MEOX2	BTK	human	human	physical association;	3
A	Q0VD86	Q0VD86	inca1_human	inca1_human	INCA1	INCA1	human	human	physical association;	3
B	Q9Y275	Q86VS8	tn13b_human	hook3_human	TNFSF13B	HOOK3	human	human	association;	2
A	Q86VM9	P62888	zch18_human	rl30_human	ZC3H18	RPL30	human	human	association;	2
A	Q9UL18	Q02543	ago1_human	rl18a_human	AGO1	RPL18A	human	human	association;	2
B	Q13520	Q9H2C2	aqp6_human	arv1_human	AQP6	ARV1	human	human	physical association;	2
B	O15353	Q9UJX2	foxn1_human	cdc23_human	FOXN1	CDC23	human	human	physical association;	3
A	Q86VM9	P62995	zch18_human	tra2b_human	ZC3H18	TRA2B	human	human	association;	4
A	Q6NUQ1	A0A0S2Z4G9	rint1_human	a0a0s2z4g9_human	RINT1	RNF6	human	human	physical association;	3
A	P35637	Q9H2U1	fus_human	dhx36_human	FUS	DHX36	human	human	association;	3
A	P27986	P00533	p85a_human	egfr_human	PIK3R1	EGFR	human	human	physical association;direct interaction;	4
A	Q15075	P04626	eea1_human	erbb2_human	EEA1	ERBB2	human	human	association;colocalization;	3
B	Q14565	Q9H8Y8	dmc1_human	gors2_human	DMC1	GORASP2	human	human	physical association;	3
B	Q6ZU52	O43559	k0408_human	frs3_human	KIAA0408	FRS3	human	human	physical association;	3
A	Q9NRD5	Q9BTE7	pick1_human	dcnl5_human	PICK1	DCUN1D5	human	human	physical association;	3
A	Q13077	Q9ULM2	traf1_human	zn490_human	TRAF1	ZNF490	human	human	physical association;	2
B	Q9UBF1	P04637	magc2_human	p53_human	MAGEC2	TP53	human	human	physical association;ubiquitination reaction;association;	3
A	Q9UBU9	O00571	nxf1_human	ddx3x_human	NXF1	DDX3X	human	human	association;physical association;	2
A	P63172	P51808	dylt1_human	dylt3_human	DYNLT1	DYNLT3	human	human	association;physical association;	4
A	P01100	Q04206	fos_human	tf65_human	FOS	RELA	human	human	association;physical association;	2
A	P13796	Q99700	plsl_human	atx2_human	LCP1	ATXN2	human	human	physical association;colocalization;	2
A	O00257	Q06587	cbx4_human	ring1_human	CBX4	RING1	human	human	association;	3
A	O96006	O15479	zbed1_human	magb2_human	ZBED1	MAGEB2	human	human	physical association;	3
A	Q9UBB9	O95696	tfp11_human	brd1_human	TFIP11	BRD1	human	human	physical association;	3
A	P25705	P49821	atpa_human	nduv1_human	ATP5F1A	NDUFV1	human	human	association;	2
B	P50613	P62633	cdk7_human	cnbp_human	CDK7	CNBP	human	human	association;	2
A	P14373	Q9Y3C4	tri27_human	tprkb_human	TRIM27	TPRKB	human	human	physical association;	2
A	Q8N5I3	A6NLU0	kcnrg_human	rfpla_human	KCNRG	RFPL4A	human	human	physical association;	3
B	Q6DHY5	P62993	tbc3g_human	grb2_human	TBC1D3G	GRB2	human	human	physical association;	3
B	Q96IW7	Q9BVK6	sc22a_human	tmed9_human	SEC22A	TMED9	human	human	physical association;	3
A	P61964	Q8IWI9	wdr5_human	mgap_human	WDR5	MGA	human	human	association;	3
A	Q7Z434	Q14139	mavs_human	ube4a_human	MAVS	UBE4A	human	human	association;physical association;	2
A	Q71U36	Q9Y265	tba1a_human	ruvb1_human	TUBA1A	RUVBL1	human	human	association;	3
B	Q9UPX6	Q15436	mnar1_human	sc23a_human	MINAR1	SEC23A	human	human	physical association;	3
B	Q9BYR5	Q8TAU3	kra42_human	zn417_human	KRTAP4-2	ZNF417	human	human	physical association;	2
B	Q8WWB5	Q9H0I2	pihd2_human	enkd1_human	PIH1D2	ENKD1	human	human	physical association;	2
A	Q8TAP6	Q9BYG5	cep76_human	par6b_human	CEP76	PARD6B	human	human	physical association;	4
A	Q13554	Q9UBU8	kcc2b_human	mo4l1_human	CAMK2B	MORF4L1	human	human	physical association;	2
A	Q5TA45	Q96K80	int11_human	zc3ha_human	INTS11	ZC3H10	human	human	physical association;	2
A	Q96IK5	Q9UER7	gmcl1_human	daxx_human	GMCL1	DAXX	human	human	physical association;	2
B	Q8TB45	Q13077	dptor_human	traf1_human	DEPTOR	TRAF1	human	human	physical association;	2
A	Q8TD10	O76041	mipo1_human	nebl_human	MIPOL1	NEBL	human	human	physical association;	2
B	Q96KR6	P27449	f210b_human	vatl_human	FAM210B	ATP6V0C	human	human	physical association;	3
B	Q9NSK0	Q8N6Y0	klc4_human	usbp1_human	KLC4	USHBP1	human	human	physical association;	2
B	P49447	O14735	cy561_human	cdipt_human	CYB561	CDIPT	human	human	physical association;	3
B	Q96MV1	O60831	tlcd4_human	praf2_human	TLCD4	PRAF2	human	human	physical association;	3
B	Q2MV58	Q96DZ1	tect1_human	erlec_human	TCTN1	ERLEC1	human	human	association;	2
A	Q9NR46	Q9BYR2	shlb2_human	kra45_human	SH3GLB2	KRTAP4-5	human	human	physical association;	3
A	P19320	Q15365	vcam1_human	pcbp1_human	VCAM1	PCBP1	human	human	association;	3
A	P25705	O75891	atpa_human	al1l1_human	ATP5F1A	ALDH1L1	human	human	association;	2
A	P31040	P04843	sdha_human	rpn1_human	SDHA	RPN1	human	human	association;	4
A	Q99873	Q9NR22	anm1_human	anm8_human	PRMT1	PRMT8	human	human	physical association;	2
A	Q13427	Q14498	ppig_human	rbm39_human	PPIG	RBM39	human	human	physical association;	2
B	P13569	Q9BZF9	cftr_human	uaca_human	CFTR	UACA	human	human	association;	8
A	Q63ZY3	Q13573	kank2_human	snw1_human	KANK2	SNW1	human	human	physical association;	3
B	Q96KP6	Q86VP1	tnip3_human	taxb1_human	TNIP3	TAX1BP1	human	human	physical association;	3
B	P03372	Q13310	esr1_human	pabp4_human	ESR1	PABPC4	human	human	association;	2
B	P03372	O75907	esr1_human	dgat1_human	ESR1	DGAT1	human	human	association;	2
A	Q0VD86	P55273	inca1_human	cdn2d_human	INCA1	CDKN2D	human	human	physical association;	9
A	Q8WVR3	A8MQ03	ma11_human	crtp1_human	MAP11	CYSRT1	human	human	physical association;	3
B	Q96GQ5	Q9Y680	rus1_human	fkbp7_human	C16orf58	FKBP7	human	human	physical association;	3
A	P05412	Q02078	jun_human	mef2a_human	JUN	MEF2A	human	human	association;	3
A	Q9Y320	Q8NBQ5	tmx2_human	dhb11_human	TMX2	HSD17B11	human	human	physical association;	3
A	Q53ET0	Q8N5M1	crtc2_human	atpf2_human	CRTC2	ATPAF2	human	human	physical association;	2
B	Q5S007	Q02413	lrrk2_human	dsg1_human	LRRK2	DSG1	human	human	association;	2
A	Q9Y2I6	Q8TD31	ninl_human	cchcr_human	NINL	CCHCR1	human	human	association;	2
A	Q9H9H4	O95817	vp37b_human	bag3_human	VPS37B	BAG3	human	human	physical association;	3
B	P60409	Q6PEX3	kr107_human	kr261_human	KRTAP10-7	KRTAP26-1	human	human	physical association;	2
B	Q7Z7G2	Q9BQB6	cplx4_human	vkor1_human	CPLX4	VKORC1	human	human	physical association;	2
A	P62993	P29353	grb2_human	shc1_human	GRB2	SHC1	human	human	association;physical association;direct interaction;	17
B	Q9GZU7	O00560	ctds1_human	sdcb1_human	CTDSP1	SDCBP	human	human	physical association;	3
A	O00429	P12956	dnm1l_human	xrcc6_human	DNM1L	XRCC6	human	human	association;	2
A	O60341	Q9P2K3	kdm1a_human	rcor3_human	KDM1A	RCOR3	human	human	association;physical association;	2
A	Q96HA1	P54253	p121a_human	atx1_human	POM121	ATXN1	human	human	physical association;	2
B	Q5S007	P60866	lrrk2_human	rs20_human	LRRK2	RPS20	human	human	association;	3
A	Q8TBK6	O00505	zch10_human	ima4_human	ZCCHC10	KPNA3	human	human	physical association;	3
B	Q8TDV0	Q92843	gp151_human	b2cl2_human	GPR151	BCL2L2	human	human	physical association;	2
B	Q9UH03	Q16543	sept3_human	cdc37_human	SEPTIN3	CDC37	human	human	physical association;	3
B	P00441	P04908	sodc_human	h2a1b_human	SOD1	H2AC8	human	human	association;	4
A	P55072	Q6GPH4	tera_human	xaf1_human	VCP	XAF1	human	human	physical association;	2
B	Q969K3	Q14790	rnf34_human	casp8_human	RNF34	CASP8	human	human	physical association;	2
A	Q9UHC7	P51668	mkrn1_human	ub2d1_human	MKRN1	UBE2D1	human	human	physical association;	3
A	P10147	Q9UHD9	ccl3_human	ubql2_human	CCL3	UBQLN2	human	human	physical association;	3
A	P35637	Q9HCE1	fus_human	mov10_human	FUS	MOV10	human	human	association;	2
A	Q92934	Q07817	bad_human	b2cl1_human	BAD	BCL2L1	human	human	physical association;direct interaction;association;	15
A	Q9BT25	Q8TD31-3	haus8_human	ubql2_human	HAUS8	UBQLN2	human	human	physical association;	5
A	Q5VWX1	Q8IXW0	khdr2_human	lmtd2_human	KHDRBS2	LMNTD2	human	human	physical association;	2
A	P60709	P50570	actb_human	dyn2_human	ACTB	DNM2	human	human	colocalization;	2
A	Q8N1B4	Q14119	vps52_human	vezf1_human	VPS52	VEZF1	human	human	physical association;	3
A	P09874	P12956	parp1_human	xrcc6_human	PARP1	XRCC6	human	human	association;adp ribosylation reaction;physical association;	5
A	O00429	Q9Y512	dnm1l_human	sam50_human	DNM1L	SAMM50	human	human	physical association;direct interaction;	2
A	P49023	O14976	paxi_human	gak_human	PXN	GAK	human	human	association;	2
B	P13569	P17858	cftr_human	pfkal_human	CFTR	PFKL	human	human	association;	8
A	P49336	P21127	cdk8_human	cd11b_human	CDK8	CDK11B	human	human	association;	2
A	Q8TED1	P09466	gpx8_human	paep_human	GPX8	PAEP	human	human	physical association;	3
A	Q6NT76	Q99633	hmbx1_human	prp18_human	HMBOX1	PRPF18	human	human	physical association;	2
A	Q9HA82	Q99519	cers4_human	neur1_human	CERS4	NEU1	human	human	physical association;	3
A	Q99471	A4D161	pfd5_human	f221a_human	PFDN5	FAM221A	human	human	physical association;	3
B	P30301	Q9Y676	mip_human	rt18b_human	MIP	MRPS18B	human	human	physical association;	3
B	Q7RTY0	Q9NX00	mot13_human	tm160_human	SLC16A13	TMEM160	human	human	physical association;	2
A	P50616	O75175	tob1_human	cnot3_human	TOB1	CNOT3	human	human	association;physical association;	3
A	P19320	P04632	vcam1_human	cpns1_human	VCAM1	CAPNS1	human	human	association;	3
A	P51636	P30049	cav2_human	atpd_human	CAV2	ATP5F1D	human	human	association;	2
B	Q13490	O60341	birc2_human	kdm1a_human	BIRC2	KDM1A	human	human	physical association;	3
B	Q9HD34	Q9Y6H1	lyrm4_human	chch2_human	LYRM4	CHCHD2	human	human	association;	3
B	Q05513	Q8IX03	kpcz_human	kibra_human	PRKCZ	WWC1	human	human	association;	2
A	Q9Y2S7	Q5JR59	pdip2_human	mtus2_human	POLDIP2	MTUS2	human	human	physical association;	3
A	Q99988	Q99750	gdf15_human	mdfi_human	GDF15	MDFI	human	human	physical association;	3
B	P00441	P22061	sodc_human	pimt_human	SOD1	PCMT1	human	human	association;	3
A	Q9HB07	Q86X24	myg1_human	horm1_human	C12orf10	HORMAD1	human	human	physical association;	3
B	Q6FHY5	Q9Y295	q6fhy5_human	drg1_human	MEOX2	DRG1	human	human	physical association;	2
A	P08559	P62888	odpa_human	rl30_human	PDHA1	RPL30	human	human	association;	3
B	P0DPK4	Q13330	nt2nc_human	mta1_human	NOTCH2NLC	MTA1	human	human	physical association;	2
A	P32242	Q9BYR3	otx1_human	kra44_human	OTX1	KRTAP4-4	human	human	physical association;	2
A	P18031	P05556	ptn1_human	itb1_human	PTPN1	ITGB1	human	human	dephosphorylation reaction;	2
A	O95471	Q6UX06	cld7_human	olfm4_human	CLDN7	OLFM4	human	human	physical association;	2
A	Q9UHW5	Q9BX10	gpn3_human	gtpb2_human	GPN3	GTPBP2	human	human	physical association;	3
A	P05412	Q8WYA6	jun_human	ctbl1_human	JUN	CTNNBL1	human	human	association;	2
A	Q96IV0	P54727	ngly1_human	rd23b_human	NGLY1	RAD23B	human	human	physical association;	9
B	Q9UFD9	O15160	rim3a_human	rpac1_human	RIMBP3	POLR1C	human	human	physical association;	5
B	O00220	Q13618	tr10a_human	cul3_human	TNFRSF10A	CUL3	human	human	association;	2
A	P62942	O15105	fkb1a_human	smad7_human	FKBP1A	SMAD7	human	human	physical association;	3
A	Q13323	Q5BVD1	bik_human	ttmp_human	BIK	TTMP	human	human	physical association;	2
B	Q9UQM7	P22087	kcc2a_human	fbrl_human	CAMK2A	FBL	human	human	association;	2
B	Q9BVN2	Q6DKK2	rusc1_human	ttc19_human	RUSC1	TTC19	human	human	physical association;	3
B	Q9NUH8	P27105	tm14b_human	stom_human	TMEM14B	STOM	human	human	physical association;	3
A	Q8IYF3	P38936	tex11_human	cdn1a_human	TEX11	CDKN1A	human	human	physical association;	3
B	P13569	Q9UDY2	cftr_human	zo2_human	CFTR	TJP2	human	human	association;	7
A	Q9NPF5	Q9BT92	dmap1_human	tchp_human	DMAP1	TCHP	human	human	physical association;	5
B	Q96MF2	Q96JC9	stac3_human	eaf1_human	STAC3	EAF1	human	human	physical association;	5
B	Q96EL1	P26196	inka1_human	ddx6_human	INKA1	DDX6	human	human	physical association;	3
B	P43358	P10176	maga4_human	cox8a_human	MAGEA4	COX8A	human	human	physical association;	3
A	Q8IZT6	Q9BVA0	aspm_human	ktnb1_human	ASPM	KATNB1	human	human	association;	2
A	P10398	P50990	araf_human	tcpq_human	ARAF	CCT8	human	human	association;	2
A	Q08379	Q9P2K3	goga2_human	rcor3_human	GOLGA2	RCOR3	human	human	physical association;	3
A	Q12893	Q6PL24	tm115_human	tmed8_human	TMEM115	TMED8	human	human	physical association;	3
A	Q8N6Y0	A0A0S2Z5X4	usbp1_human	a0a0s2z5x4_human	USHBP1	ZNF688	human	human	physical association;	3
A	Q99750	Q5T5A8	mdfi_human	lce3c_human	MDFI	LCE3C	human	human	physical association;	5
A	P61964	Q99496	wdr5_human	ring2_human	WDR5	RNF2	human	human	association;	4
B	Q3SXP7	Q92504	shsl1_human	s39a7_human	SHISAL1	SLC39A7	human	human	physical association;	2
B	Q8IVT5	Q16576	ksr1_human	rbbp7_human	KSR1	RBBP7	human	human	association;	2
B	P03372	P17858	esr1_human	pfkal_human	ESR1	PFKL	human	human	association;	2
A	Q9P0P0	Q9Y2X8	rn181_human	ub2d4_human	RNF181	UBE2D4	human	human	physical association;	3
A	Q9P0P0	P51668	rn181_human	ub2d1_human	RNF181	UBE2D1	human	human	physical association;	4
A	Q12824	Q14683	snf5_human	smc1a_human	SMARCB1	SMC1A	human	human	association;	4
B	Q9P0N5	P49069	tm216_human	camlg_human	TMEM216	CAMLG	human	human	association;	2
A	Q7L2H7	O00303	eif3m_human	eif3f_human	EIF3M	EIF3F	human	human	physical association;direct interaction;association;	9
A	Q99750	Q9NQL9	mdfi_human	dmrt3_human	MDFI	DMRT3	human	human	physical association;	4
B	Q9BYR8	Q6PEX3	kra31_human	kr261_human	KRTAP3-1	KRTAP26-1	human	human	physical association;	3
B	Q9NV39	P52597	prr34_human	hnrpf_human	PRR34	HNRNPF	human	human	physical association;	3
A	P00533	Q75V66	egfr_human	ano5_human	EGFR	ANO5	human	human	association;	2
A	P06748	P10176	npm_human	cox8a_human	NPM1	COX8A	human	human	physical association;	3
A	O95831	Q9NSE4	aifm1_human	syim_human	AIFM1	IARS2	human	human	association;	3
B	Q8WZ55	P43378	bsnd_human	ptn9_human	BSND	PTPN9	human	human	physical association;	3
B	Q0VDI3	O15400	tm267_human	stx7_human	TMEM267	STX7	human	human	physical association;	3
A	P63165	Q7Z333	sumo1_human	setx_human	SUMO1	SETX	human	human	physical association;	2
A	O75344	P22059	fkbp6_human	osbp1_human	FKBP6	OSBP	human	human	physical association;association;	3
B	O76011	Q13155	krt34_human	aimp2_human	KRT34	AIMP2	human	human	physical association;	2
A	Q9UGI0	P35590	zran1_human	tie1_human	ZRANB1	TIE1	human	human	physical association;	3
A	Q9H9H4	Q8TF42	vp37b_human	ubs3b_human	VPS37B	UBASH3B	human	human	physical association;	4
B	Q2TAL6	Q8WWY3	vwc2_human	prp31_human	VWC2	PRPF31	human	human	physical association;	2
A	P32121	Q5JUX0	arrb2_human	spin3_human	ARRB2	SPIN3	human	human	association;	2
B	Q9H2X0	P50222	chrd_human	meox2_human	CHRD	MEOX2	human	human	physical association;	2
A	O95816	P41252	bag2_human	syic_human	BAG2	IARS1	human	human	association;	2
A	Q9BWT7	P21506	car10_human	znf10_human	CARD10	ZNF10	human	human	physical association;	3
B	Q5EBL2	Q8IYI6	zn628_human	exoc8_human	ZNF628	EXOC8	human	human	physical association;	2
A	P23528	Q15303	cof1_human	erbb4_human	CFL1	ERBB4	human	human	physical association;	2
A	Q13651	Q8TBB6	i10r1_human	s7a14_human	IL10RA	SLC7A14	human	human	physical association;	2
B	Q8N5M9	O75396	jagn1_human	sc22b_human	JAGN1	SEC22B	human	human	physical association;	3
A	Q08999	P24941	rbl2_human	cdk2_human	RBL2	CDK2	human	human	association;	2
A	P17480	Q01105	ubf1_human	set_human	UBTF	SET	human	human	physical association;	2
A	Q4V328	Q969G3	grap1_human	smce1_human	GRIPAP1	SMARCE1	human	human	physical association;	2
A	O43823	Q96GD4	akap8_human	aurkb_human	AKAP8	AURKB	human	human	colocalization;	2
B	Q8WVF5	Q9UER7	kctd4_human	daxx_human	KCTD4	DAXX	human	human	physical association;	2
B	O95447	Q9NQT4	lca5l_human	exos5_human	LCA5L	EXOSC5	human	human	physical association;	3
A	P05412	Q02878	jun_human	rl6_human	JUN	RPL6	human	human	association;	2
A	Q96D09	A0A0S2Z6B0	gasp2_human	a0a0s2z6b0_human	GPRASP2	EFHA1	human	human	physical association;	3
A	Q9Y320	Q9NW97	tmx2_human	tmm51_human	TMX2	TMEM51	human	human	physical association;	3
A	Q13315	Q9NY61	atm_human	aatf_human	ATM	AATF	human	human	physical association;phosphorylation reaction;	3
A	Q9NQC3	Q9BQ24	rtn4_human	zfy21_human	RTN4	ZFYVE21	human	human	physical association;	2
A	Q99750	Q05952	mdfi_human	stp2_human	MDFI	TNP2	human	human	physical association;	3
B	P23258	O60925	tbg1_human	pfd1_human	TUBG1	PFDN1	human	human	association;	2
B	Q9NPE6	P43378	spag4_human	ptn9_human	SPAG4	PTPN9	human	human	physical association;	3
B	Q7Z3B3	Q12933	kanl1_human	traf2_human	KANSL1	TRAF2	human	human	physical association;	2
A	P0DP23	P29274	calm_human	aa2ar_human	CALM3	ADORA2A	human	human	physical association;colocalization;	2
A	P01100	Q9BT78	fos_human	csn4_human	FOS	COPS4	human	human	physical association;	2
B	P03372	P54727	esr1_human	rd23b_human	ESR1	RAD23B	human	human	association;	2
B	Q9UGC6	O14633	rgs17_human	lce2b_human	RGS17	LCE2B	human	human	physical association;	3
B	Q969P5	O00303	fbx32_human	eif3f_human	FBXO32	EIF3F	human	human	physical association;	3
A	P57678	Q63ZY3	gemi4_human	kank2_human	GEMIN4	KANK2	human	human	physical association;	2
B	Q09470	O43765	kcna1_human	sgta_human	KCNA1	SGTA	human	human	physical association;	3
B	P03372	O95707	esr1_human	rpp29_human	ESR1	POP4	human	human	association;	2
A	Q9UHB7	P42568	aff4_human	af9_human	AFF4	MLLT3	human	human	physical association;association;	2
B	P17081	Q9BYG5	rhoq_human	par6b_human	RHOQ	PARD6B	human	human	physical association;	2
A	P04083	Q9Y6K9	anxa1_human	nemo_human	ANXA1	IKBKG	human	human	physical association;	2
A	P26045	Q8TBC3	ptn3_human	shkb1_human	PTPN3	SHKBP1	human	human	association;	2
A	Q15599	Q9HBW0	nhrf2_human	lpar2_human	SLC9A3R2	LPAR2	human	human	physical association;	2
B	Q5S007	P23284	lrrk2_human	ppib_human	LRRK2	PPIB	human	human	association;	2
A	Q9HAU4	P53804	smuf2_human	ttc3_human	SMURF2	TTC3	human	human	physical association;	2
A	Q6PI77	O43741	bhlh9_human	aakb2_human	BHLHB9	PRKAB2	human	human	physical association;	3
B	Q8N9N8	O00560	eif1a_human	sdcb1_human	EIF1AD	SDCBP	human	human	physical association;	2
A	Q14164	O00571	ikke_human	ddx3x_human	IKBKE	DDX3X	human	human	physical association;	2
B	Q96MV1	Q9H2C2	tlcd4_human	arv1_human	TLCD4	ARV1	human	human	physical association;	2
A	O14503	P54253	bhe40_human	atx1_human	BHLHE40	ATXN1	human	human	physical association;	2
B	Q9NZ43	Q96G97	use1_human	bscl2_human	USE1	BSCL2	human	human	physical association;	2
B	P54257	Q9H7E9	hap1_human	ch033_human	HAP1	C8orf33	human	human	physical association;	2
B	Q13643	Q14192	fhl3_human	fhl2_human	FHL3	FHL2	human	human	physical association;	2
A	Q9Y375	Q96EC8	cia30_human	yipf6_human	NDUFAF1	YIPF6	human	human	physical association;	3
B	B7ZLH0	P54725	b7zlh0_human	rd23a_human	FAM22F	RAD23A	human	human	physical association;	2
B	Q9Y2H1	Q9NQI0	st38l_human	ddx4_human	STK38L	DDX4	human	human	association;	2
B	A0AUL9	P08754	a0aul9_human	gnai3_human	ATG2A	GNAI3	human	human	association;	2
B	Q07890	P16333	sos2_human	nck1_human	SOS2	NCK1	human	human	physical association;	3
A	Q6PIW4	O14713	figl1_human	itbp1_human	FIGNL1	ITGB1BP1	human	human	physical association;	3
A	Q15654	P31269	trip6_human	hxa9_human	TRIP6	HOXA9	human	human	physical association;	4
A	Q8IYA8	P61421	iho1_human	va0d1_human	CCDC36	ATP6V0D1	human	human	physical association;	2
A	P35609	Q14D33	actn2_human	rtp5_human	ACTN2	RTP5	human	human	physical association;	5
B	Q9C002	P13804	nmes1_human	etfa_human	NMES1	ETFA	human	human	association;	2
A	Q01534	P68104	tspy1_human	ef1a1_human	TSPY1	EEF1A1	human	human	colocalization;	3
A	Q96IK5	O43167	gmcl1_human	zbt24_human	GMCL1	ZBTB24	human	human	physical association;	3
A	Q9HB07	Q59EV6	myg1_human	q59ev6_human	C12orf10	PPGB	human	human	physical association;	3
B	Q05BL1	Q15052	q05bl1_human	arhg6_human	TP53BP2	ARHGEF6	human	human	physical association;	2
A	Q4G0J3	O94992	larp7_human	hexi1_human	LARP7	HEXIM1	human	human	association;physical association;	5
A	O95758	O14867	ptbp3_human	bach1_human	PTBP3	BACH1	human	human	association;	2
B	Q9C0K0	Q13547	bc11b_human	hdac1_human	BCL11B	HDAC1	human	human	physical association;colocalization;	2
B	Q86UW2	Q9UHQ9	ostb_human	nb5r1_human	SLC51B	CYB5R1	human	human	physical association;	2
A	O75934	Q96HB5	spf27_human	cc120_human	BCAS2	CCDC120	human	human	physical association;	2
A	Q14657	A0A0C4DGM4	lage3_human	a0a0c4dgm4_human	LAGE3	HYKK	human	human	physical association;	3
B	Q9UKS7	P56545	ikzf2_human	ctbp2_human	IKZF2	CTBP2	human	human	physical association;	2
B	Q9UJW9	P10599	srtd3_human	thio_human	SERTAD3	TXN	human	human	physical association;	3
A	Q9H871	Q5XG87	rmd5a_human	papd7_human	RMND5A	TENT4A	human	human	association;	2
A	Q9UMX0	Q9H0X6	ubql1_human	rn208_human	UBQLN1	RNF208	human	human	physical association;	3
B	Q92731	P62854	esr2_human	rs26_human	ESR2	RPS26	human	human	association;	3
A	Q14676	O96028	mdc1_human	nsd2_human	MDC1	NSD2	human	human	physical association;	3
B	Q5SWW7	Q5T6F2	cj055_human	ubap2_human	C10orf55	UBAP2	human	human	physical association;	2
B	Q9HC52	P51784	cbx8_human	ubp11_human	CBX8	USP11	human	human	physical association;direct interaction;association;	4
A	Q8IUQ4	Q9H0B3	siah1_human	iqcn_human	SIAH1	IQCN	human	human	physical association;	2
A	P61978	P61978	hnrpk_human	hnrpk_human	HNRNPK	HNRNPK	human	human	physical association;	4
A	Q9NWA0	Q93074	med9_human	med12_human	MED9	MED12	human	human	association;	2
A	Q13618	Q9BX70	cul3_human	btbd2_human	CUL3	BTBD2	human	human	association;	4
A	Q96BA8	Q9NP94	cr3l1_human	s39a2_human	CREB3L1	SLC39A2	human	human	physical association;	3
A	P15336	P63165	atf2_human	sumo1_human	ATF2	SUMO1	human	human	physical association;	3
A	Q8N4C6	O43237	nin_human	dc1l2_human	NIN	DYNC1LI2	human	human	association;	2
B	Q7Z3B3	P43365	kanl1_human	magac_human	KANSL1	MAGEA12	human	human	physical association;	2
A	Q969F0	Q01151	fate1_human	cd83_human	FATE1	CD83	human	human	physical association;	3
A	P07900	Q13451	hs90a_human	fkbp5_human	HSP90AA1	FKBP5	human	human	association;direct interaction;	8
B	P78424	Q9HBI0	po6f2_human	parvg_human	POU6F2	PARVG	human	human	physical association;	2
B	Q8TDV0	Q04941	gp151_human	plp2_human	GPR151	PLP2	human	human	physical association;	3
A	P56945	Q9UDY4	bcar1_human	dnjb4_human	BCAR1	DNAJB4	human	human	association;	2
B	Q96HV5	O43169	tm41a_human	cyb5b_human	TMEM41A	CYB5B	human	human	physical association;	3
A	P46108	P11362	crk_human	fgfr1_human	CRK	FGFR1	human	human	association;physical association;	2
A	Q9Y2V7	Q96GM5	cog6_human	smrd1_human	COG6	SMARCD1	human	human	physical association;	3
B	O94972	P53618	tri37_human	copb_human	TRIM37	COPB1	human	human	physical association;	3
B	Q5S007	P08240	lrrk2_human	srpra_human	LRRK2	SRPRA	human	human	association;	2
A	P56945	Q96FS4	bcar1_human	sipa1_human	BCAR1	SIPA1	human	human	association;	2
A	P19320	E9PAU2	vcam1_human	e9pau2_human	VCAM1	RAVER1	human	human	association;	6
B	Q96HH0	Q5JR59	q96hh0_human	mtus2_human	ROBO3	MTUS2	human	human	physical association;	2
A	P38432	P54253	coil_human	atx1_human	COIL	ATXN1	human	human	physical association;	3
A	P21333	P49810	flna_human	psn2_human	FLNA	PSEN2	human	human	physical association;	2
B	Q6UWB1	Q96EC8	i27ra_human	yipf6_human	IL27RA	YIPF6	human	human	physical association;	2
B	Q99732	O95817	litaf_human	bag3_human	LITAF	BAG3	human	human	physical association;	6
A	Q8NHQ1	Q7Z3I7	cep70_human	zn572_human	CEP70	ZNF572	human	human	physical association;	6
B	Q96GX1	Q86Y07	tect2_human	vrk2_human	TCTN2	VRK2	human	human	association;	2
A	Q15435	Q8NI77	pp1r7_human	ki18a_human	PPP1R7	KIF18A	human	human	association;physical association;	2
A	O95999	Q8N6Y0	bcl10_human	usbp1_human	BCL10	USHBP1	human	human	physical association;colocalization;	2
A	Q9NR31	O75425	sar1a_human	mspd3_human	SAR1A	MOSPD3	human	human	physical association;	3
B	Q8NA72	P58107	poc5_human	epipl_human	POC5	EPPK1	human	human	association;	2
A	Q99675	P21854	cgrf1_human	cd72_human	CGRRF1	CD72	human	human	physical association;	3
B	P55056	Q9NPL8	apoc4_human	tidc1_human	APOC4	TIMMDC1	human	human	physical association;	2
A	Q8N6Y0	Q8NE01	usbp1_human	cnnm3_human	USHBP1	CNNM3	human	human	physical association;	2
A	Q15654	Q9BRT3	trip6_human	mien1_human	TRIP6	MIEN1	human	human	physical association;	2
A	Q92985	Q86UE8	irf7_human	tlk2_human	IRF7	TLK2	human	human	association;physical association;	2
A	P02511	P04792	cryab_human	hspb1_human	CRYAB	HSPB1	human	human	direct interaction;association;	2
A	P49336	Q16543	cdk8_human	cdc37_human	CDK8	CDC37	human	human	association;	4
A	Q9ULW6	Q8N715	np1l2_human	cc185_human	NAP1L2	CCDC185	human	human	physical association;	3
A	Q8NI60	O75891	coq8a_human	al1l1_human	COQ8A	ALDH1L1	human	human	association;	2
A	Q8IYA8	Q63ZY3	iho1_human	kank2_human	CCDC36	KANK2	human	human	physical association;	6
A	Q9NWW5	Q8N386	cln6_human	lrc25_human	CLN6	LRRC25	human	human	physical association;	3
A	Q92882	Q13444	ostf1_human	ada15_human	OSTF1	ADAM15	human	human	direct interaction;	2
B	Q86X19	Q9Y5Z9	tmm17_human	ubia1_human	TMEM17	UBIAD1	human	human	association;	2
B	Q9NP66	P61970	hm20a_human	ntf2_human	HMG20A	NUTF2	human	human	physical association;	3
B	P13569	Q9ULV4	cftr_human	cor1c_human	CFTR	CORO1C	human	human	association;	8
A	P25791	Q15691	rbtn2_human	mare1_human	LMO2	MAPRE1	human	human	physical association;	4
B	O95198	Q9ULW6	klhl2_human	np1l2_human	KLHL2	NAP1L2	human	human	physical association;	2
A	Q13895	Q96JM7	byst_human	lmbl3_human	BYSL	L3MBTL3	human	human	physical association;	5
B	P03372	P05026	esr1_human	at1b1_human	ESR1	ATP1B1	human	human	association;	2
B	Q00005	P49368	2abb_human	tcpg_human	PPP2R2B	CCT3	human	human	association;	3
A	Q08AM6	P29466	vac14_human	casp1_human	VAC14	CASP1	human	human	physical association;	4
A	Q9UL18	P18124	ago1_human	rl7_human	AGO1	RPL7	human	human	association;	3
B	Q9GZV8	O75604	prd14_human	ubp2_human	PRDM14	USP2	human	human	physical association;	3
A	P56945	O43852	bcar1_human	calu_human	BCAR1	CALU	human	human	association;	2
A	Q7LBR1	O75643	chm1b_human	u520_human	CHMP1B	SNRNP200	human	human	physical association;	3
A	Q15038	Q9H8W4	dazp2_human	pkhf2_human	DAZAP2	PLEKHF2	human	human	physical association;	2
B	O14786	P35968	nrp1_human	vgfr2_human	NRP1	KDR	human	human	physical association;	2
A	O75344	Q9H0I2	fkbp6_human	enkd1_human	FKBP6	ENKD1	human	human	physical association;	2
A	Q8WV28	P62993	blnk_human	grb2_human	BLNK	GRB2	human	human	physical association;direct interaction;association;	4
B	Q96LL3	Q53FP2	cp092_human	tm35a_human	C16orf92	TMEM35A	human	human	physical association;	3
B	Q4VC12	P55040	mss51_human	gem_human	MSS51	GEM	human	human	physical association;	3
A	Q8IYA8	P25791	iho1_human	rbtn2_human	CCDC36	LMO2	human	human	physical association;	3
B	O95859	Q96AA3	tsn12_human	rft1_human	TSPAN12	RFT1	human	human	physical association;	2
B	O43493	P49757	tgon2_human	numb_human	TGOLN2	NUMB	human	human	association;	2
B	Q9BYN7	P50402	zn341_human	emd_human	ZNF341	EMD	human	human	physical association;	3
B	Q9UHG0	Q9BQP7	dcdc2_human	mgme1_human	DCDC2	MGME1	human	human	physical association;	3
A	Q92905	Q9H496	csn5_human	ifg15_human	COPS5	TOR1AIP2	human	human	physical association;association;	5
A	O95273	Q96C28	ccdb1_human	zn707_human	CCNDBP1	ZNF707	human	human	physical association;	5
B	Q96MY7	Q9BW66	f161b_human	cinp_human	FAM161B	CINP	human	human	physical association;	3
A	Q9NRF9	Q9NR33	dpoe3_human	dpoe4_human	POLE3	POLE4	human	human	physical association;association;	6
A	O95273	Q96EH5	ccdb1_human	rl39l_human	CCNDBP1	RPL39L	human	human	physical association;	4
A	P68431	Q96KM6	h31_human	z512b_human	H3C12	ZNF512B	human	human	association;	2
B	Q5HYA8	Q9H0U3	mks3_human	magt1_human	TMEM67	MAGT1	human	human	association;	2
B	Q6L8G8	Q9UBK9	kra57_human	uxt_human	KRTAP5-7	UXT	human	human	physical association;	2
A	Q99417	Q9Y6D5	mycbp_human	big2_human	MYCBP	ARFGEF2	human	human	physical association;	3
A	P35610	P22087	soat1_human	fbrl_human	SOAT1	FBL	human	human	association;	4
B	Q13163	P50402	mp2k5_human	emd_human	MAP2K5	EMD	human	human	association;	2
B	Q9NQZ8	Q8WWY3	znf71_human	prp31_human	ZNF71	PRPF31	human	human	physical association;	3
A	P62714	Q9Y2T1	pp2ab_human	axin2_human	PPP2CB	AXIN2	human	human	physical association;dephosphorylation reaction;	2
B	P11912	Q969F0	cd79a_human	fate1_human	CD79A	FATE1	human	human	physical association;	6
A	Q9UHD4	Q9Y6B6	cideb_human	sar1b_human	CIDEB	SAR1B	human	human	physical association;	2
A	P08559	P11940	odpa_human	pabp1_human	PDHA1	PABPC1	human	human	association;	3
A	O00327	O15516	bmal1_human	clock_human	ARNTL	CLOCK	human	human	physical association;association;	2
B	O95503	Q9HCE1	cbx6_human	mov10_human	CBX6	MOV10	human	human	association;physical association;	2
B	Q5S007	O95347	lrrk2_human	smc2_human	LRRK2	SMC2	human	human	association;	2
A	P62491	Q9BZE4	rb11a_human	nog1_human	RAB11A	GTPBP4	human	human	association;	2
B	Q96FQ7	P36406	cr018_human	tri23_human	LINC00526	TRIM23	human	human	physical association;	2
B	Q9BS18	Q9UJX4	apc13_human	apc5_human	ANAPC13	ANAPC5	human	human	association;	2
B	Q6IQ23	Q9P1Y5	pkha7_human	camp3_human	PLEKHA7	CAMSAP3	human	human	colocalization;physical association;	2
B	P53673	Q15654	crba4_human	trip6_human	CRYBA4	TRIP6	human	human	physical association;	3
B	Q5S007	Q9BSF4	lrrk2_human	tim29_human	LRRK2	TIMM29	human	human	association;	2
A	P07948	Q13444	lyn_human	ada15_human	LYN	ADAM15	human	human	physical association;direct interaction;	2
B	Q9Y3I1	Q92530	fbx7_human	psmf1_human	FBXO7	PSMF1	human	human	physical association;association;	3
A	P68431	Q9H0H5	h31_human	rgap1_human	H3C12	RACGAP1	human	human	association;	3
A	Q12933	P26196	traf2_human	ddx6_human	TRAF2	DDX6	human	human	physical association;	3
A	P27105	Q01453	stom_human	pmp22_human	STOM	PMP22	human	human	physical association;	2
A	Q96EP0	Q96EP0	rnf31_human	rnf31_human	RNF31	RNF31	human	human	association;physical association;	3
B	Q5S007	P00558	lrrk2_human	pgk1_human	LRRK2	PGK1	human	human	association;	2
B	Q2WGJ6	P27918	klh38_human	prop_human	KLHL38	CFP	human	human	physical association;	3
A	P0C7P0	P05141	cisd3_human	adt2_human	CISD3	SLC25A5	human	human	association;	4
B	Q86WP2	Q3B820	gpbp1_human	f161a_human	GPBP1	FAM161A	human	human	physical association;	3
A	P06241	P54253	fyn_human	atx1_human	FYN	ATXN1	human	human	physical association;	2
B	P48051	O60725	kcnj6_human	icmt_human	KCNJ6	ICMT	human	human	physical association;	3
A	Q9Y680	O95393	fkbp7_human	bmp10_human	FKBP7	BMP10	human	human	physical association;	3
A	Q9NPL8	O75063	tidc1_human	xylk_human	TIMMDC1	FAM20B	human	human	physical association;	3
A	Q13547	Q9HCU9	hdac1_human	brms1_human	HDAC1	BRMS1	human	human	physical association;association;	3
A	Q7KZN9	P18077	cox15_human	rl35a_human	COX15	RPL35A	human	human	association;	2
B	P03372	Q8N490	esr1_human	pnkd_human	ESR1	PNKD	human	human	association;	2
A	O75489	P49821	ndus3_human	nduv1_human	NDUFS3	NDUFV1	human	human	association;	5
A	Q9NPI6	Q92900	dcp1a_human	rent1_human	DCP1A	UPF1	human	human	physical association;association;	4
A	Q9NPF5	Q8N3L3	dmap1_human	txlnb_human	DMAP1	TXLNB	human	human	physical association;	3
B	P08034	Q9UNK0	cxb1_human	stx8_human	GJB1	STX8	human	human	physical association;	2
B	Q12952	Q14683	foxl1_human	smc1a_human	FOXL1	SMC1A	human	human	association;	2
A	Q12805	P54259	fbln3_human	atn1_human	EFEMP1	ATN1	human	human	physical association;	3
A	P04637	P63104	p53_human	1433z_human	TP53	YWHAZ	human	human	physical association;association;	2
B	P11234	O15397	ralb_human	ipo8_human	RALB	IPO8	human	human	association;	2
B	Q8NA82	Q9H3U1	marha_human	un45a_human	MARCHF10	UNC45A	human	human	physical association;	4
B	O60930	P50402	rnh1_human	emd_human	RNASEH1	EMD	human	human	physical association;	2
B	P25800	Q9Y6D9	rbtn1_human	md1l1_human	LMO1	MAD1L1	human	human	physical association;	3
B	Q07002	P14373	cdk18_human	tri27_human	CDK18	TRIM27	human	human	physical association;	2
A	Q9UGI0	Q9Y228	zran1_human	t3jam_human	ZRANB1	TRAF3IP3	human	human	physical association;	2
B	Q8TAF8	Q5BJF2	lhpl5_human	sgmr2_human	LHFPL5	TMEM97	human	human	physical association;	3
A	Q13158	P53350	fadd_human	plk1_human	FADD	PLK1	human	human	physical association;	2
B	Q9P2K6	O75886	klh42_human	stam2_human	KLHL42	STAM2	human	human	physical association;	2
A	Q9H944	Q06547	med20_human	gabp1_human	MED20	GABPB1	human	human	physical association;	3
A	Q00534	P42772	cdk6_human	cdn2b_human	CDK6	CDKN2B	human	human	association;physical association;	11
A	P42574	P42574	casp3_human	casp3_human	CASP3	CASP3	human	human	physical association;	2
A	Q6PI77	Q8WUE5	bhlh9_human	ct55_human	BHLHB9	CT55	human	human	physical association;	3
A	Q9BXS5	Q8IXK0	ap1m1_human	phc2_human	AP1M1	PHC2	human	human	physical association;	2
A	P49760	P08621	clk2_human	ru17_human	CLK2	SNRNP70	human	human	physical association;	2
A	Q9Y6H1	P38646	chch2_human	grp75_human	CHCHD2	HSPA9	human	human	association;	4
A	Q13895	Q9NTW7	byst_human	zf64b_human	BYSL	ZFP64	human	human	physical association;	3
B	Q7RTU4	P21673	bha09_human	sat1_human	BHLHA9	SAT1	human	human	physical association;	3
B	Q8IVT5	P82933	ksr1_human	rt09_human	KSR1	MRPS9	human	human	association;	3
A	Q9UHV2	Q9NSK0	srtd1_human	klc4_human	SERTAD1	KLC4	human	human	physical association;	3
A	P23634	Q5VYX0	at2b4_human	rnls_human	ATP2B4	RNLS	human	human	colocalization;physical association;	3
A	Q9Y2K1	Q8WWB5	zbtb1_human	pihd2_human	ZBTB1	PIH1D2	human	human	physical association;	3
A	Q6PKC3	Q13064	txd11_human	mkrn3_human	TXNDC11	MKRN3	human	human	physical association;	3
A	Q13616	Q8N1E6	cul1_human	fxl14_human	CUL1	FBXL14	human	human	association;	3
A	Q99942	Q8IY26	rnf5_human	plpp6_human	RNF5	PLPP6	human	human	physical association;	3
A	P35609	P28222	actn2_human	5ht1b_human	ACTN2	HTR1B	human	human	physical association;	3
B	P13569	P14868	cftr_human	sydc_human	CFTR	DARS1	human	human	association;	8
A	Q71U36	O00139	tba1a_human	kif2a_human	TUBA1A	KIF2A	human	human	association;	3
B	P0DPK4	P17482	nt2nc_human	hxb9_human	NOTCH2NLC	HOXB9	human	human	physical association;	2
A	P0C7X2	O95872	zn688_human	gpan1_human	ZNF688	GPANK1	human	human	physical association;	3
A	Q13651	Q9NWH2	i10r1_human	tm242_human	IL10RA	TMEM242	human	human	physical association;	2
A	Q9NRD5	Q6ZNH5	pick1_human	zn497_human	PICK1	ZNF497	human	human	physical association;	3
A	Q5VU43	Q9BWG6	myome_human	scnm1_human	PDE4DIP	SCNM1	human	human	physical association;	2
A	Q9H5H4	Q8TAU3	zn768_human	zn417_human	ZNF768	ZNF417	human	human	physical association;	3
B	Q8N720	Q13084	zn655_human	rm28_human	ZNF655	MRPL28	human	human	physical association;	3
B	P03372	Q8N766	esr1_human	emc1_human	ESR1	EMC1	human	human	association;	2
B	O75208	P48047	coq9_human	atpo_human	COQ9	ATP5PO	human	human	association;	2
A	P00533	P0DMV9	egfr_human	hsp71_human	EGFR	HSPA1B	human	human	association;physical association;	6
B	Q8NEQ2	Q9C0F1	q8neq2_human	cep44_human	MGC24125	CEP44	human	human	physical association;	2
A	Q9UL18	P26373	ago1_human	rl13_human	AGO1	RPL13	human	human	association;	2
A	P0C7P0	Q16718	cisd3_human	ndua5_human	CISD3	NDUFA5	human	human	association;	2
B	J3KQ12	Q7Z2K6	j3kq12_human	ermp1_human	BSCL2	ERMP1	human	human	physical association;	2
A	Q13085	P38398	acaca_human	brca1_human	ACACA	BRCA1	human	human	physical association;	2
A	Q9NXR1	Q9NRI5	nde1_human	disc1_human	NDE1	DISC1	human	human	physical association;	2
A	Q96B97	Q99962	sh3k1_human	sh3g2_human	SH3KBP1	SH3GL2	human	human	association;physical association;	5
B	Q9Y4X0	O95967	ammr1_human	fbln4_human	AMMECR1	EFEMP2	human	human	physical association;	3
A	Q15025	Q9GZQ8	tnip1_human	mlp3b_human	TNIP1	MAP1LC3B	human	human	physical association;	3
A	P19320	P19320	vcam1_human	vcam1_human	VCAM1	VCAM1	human	human	association;	4
B	P04156	P07237	prio_human	pdia1_human	PRNP	P4HB	human	human	association;	2
A	P0CG47	Q9H305	ubb_human	cdip1_human	UBB	CDIP1	human	human	physical association;	2
B	Q9H6H4	Q9BWH2	reep4_human	fund2_human	REEP4	FUNDC2	human	human	physical association;	3
A	Q9UI14	Q9Y5X2	praf1_human	snx8_human	RABAC1	SNX8	human	human	physical association;	2
A	P63104	P07910	1433z_human	hnrpc_human	YWHAZ	HNRNPC	human	human	physical association;association;	2
B	P03372	Q8N201	esr1_human	int1_human	ESR1	INTS1	human	human	association;	3
A	Q9Y2V7	P20618	cog6_human	psb1_human	COG6	PSMB1	human	human	physical association;	3
A	Q9UMX0	Q9UBU3	ubql1_human	ghrl_human	UBQLN1	GHRL	human	human	physical association;	3
B	Q7KZS0	O96006	q7kzs0_human	zbed1_human	UBE2I	ZBED1	human	human	physical association;	6
A	Q6P2Q9	O95400	prp8_human	cd2b2_human	PRPF8	CD2BP2	human	human	physical association;	2
B	Q8IYF1	Q15287	eloa2_human	rnps1_human	ELOA2	RNPS1	human	human	physical association;	3
B	Q8IZP0	P68371	abi1_human	tbb4b_human	ABI1	TUBB4B	human	human	association;	2
B	Q96PF1	P47897	tgm7_human	syq_human	TGM7	QARS1	human	human	physical association;	3
A	Q12933	Q9BXY8	traf2_human	bex2_human	TRAF2	BEX2	human	human	physical association;	4
B	Q6S9Z5	P62993	zn474_human	grb2_human	ZNF474	GRB2	human	human	physical association;	3
A	Q9H2G9	O15160	go45_human	rpac1_human	BLZF1	POLR1C	human	human	physical association;	3
A	P36957	O60264	odo2_human	smca5_human	DLST	SMARCA5	human	human	association;	4
B	Q96FA3	P51617	peli1_human	irak1_human	PELI1	IRAK1	human	human	association;	2
B	Q96BR9	P54646	zbt8a_human	aapk2_human	ZBTB8A	PRKAA2	human	human	physical association;	3
B	Q13011	P55072	ech1_human	tera_human	ECH1	VCP	human	human	association;	2
A	Q92843	O43521	b2cl2_human	b2l11_human	BCL2L2	BCL2L11	human	human	direct interaction;physical association;	3
A	O00716	P42704	e2f3_human	lpprc_human	E2F3	LRPPRC	human	human	association;	2
A	Q14839	Q8WXI9	chd4_human	p66b_human	CHD4	GATAD2B	human	human	association;	2
A	Q8N5N7	O95900	rm50_human	trub2_human	MRPL50	TRUB2	human	human	association;	2
B	Q96FE5	O43559	ligo1_human	frs3_human	LINGO1	FRS3	human	human	physical association;	3
A	Q9UKT9	Q13064	ikzf3_human	mkrn3_human	IKZF3	MKRN3	human	human	physical association;	3
B	Q96GX1	P27824	tect2_human	calx_human	TCTN2	CANX	human	human	association;	2
B	O75368	P11142	sh3l1_human	hsp7c_human	SH3BGRL	HSPA8	human	human	association;	2
A	P63104	P22681	1433z_human	cbl_human	YWHAZ	CBL	human	human	association;	2
A	Q96E29	Q9BYT1	mtef3_human	s17a9_human	MTERF3	SLC17A9	human	human	physical association;	3
A	P45973	Q9BQF6	cbx5_human	senp7_human	CBX5	SENP7	human	human	association;	2
B	Q9NUH8	Q8TED1	tm14b_human	gpx8_human	TMEM14B	GPX8	human	human	physical association;	3
B	Q13882	P50990	ptk6_human	tcpq_human	PTK6	CCT8	human	human	association;	3
A	P78318	O00743	igbp1_human	ppp6_human	IGBP1	PPP6C	human	human	physical association;association;	11
A	P51812	P09651	ks6a3_human	roa1_human	RPS6KA3	HNRNPA1	human	human	association;	2
A	Q9UKV8	Q02878	ago2_human	rl6_human	AGO2	RPL6	human	human	association;	2
B	O75031	Q8NE01	hsf2b_human	cnnm3_human	HSF2BP	CNNM3	human	human	physical association;	3
A	P80188	Q9Y6T4	ngal_human	q9y6t4_human	LCN2	NDUFB2	human	human	physical association;	2
B	P38919	P09651	if4a3_human	roa1_human	EIF4A3	HNRNPA1	human	human	association;	3
A	Q12983	P17152	bnip3_human	tmm11_human	BNIP3	TMEM11	human	human	physical association;association;	6
A	P18847	P17275	atf3_human	junb_human	ATF3	JUNB	human	human	direct interaction;association;	3
A	Q14203	P42025	dctn1_human	acty_human	DCTN1	ACTR1B	human	human	physical association;association;	3
B	P17568	P13807	ndub7_human	gys1_human	NDUFB7	GYS1	human	human	physical association;	3
B	P25800	P51523	rbtn1_human	znf84_human	LMO1	ZNF84	human	human	physical association;	3
A	P28799	P54259	grn_human	atn1_human	GRN	ATN1	human	human	physical association;	2
A	P35579	Q9BPX5	myh9_human	arp5l_human	MYH9	ARPC5L	human	human	association;	3
A	P32242	Q6L8G4	otx1_human	kr511_human	OTX1	KRTAP5-11	human	human	physical association;	2
A	P61006	P26374	rab8a_human	rae2_human	RAB8A	CHML	human	human	association;	2
A	Q6UUV7	Q8N1Q1	crtc3_human	cah13_human	CRTC3	CA13	human	human	physical association;	2
B	Q15118	Q15120	pdk1_human	pdk3_human	PDK1	PDK3	human	human	association;	2
A	Q9Y2V7	Q16718	cog6_human	ndua5_human	COG6	NDUFA5	human	human	physical association;	2
A	P05412	P84077	jun_human	arf1_human	JUN	ARF1	human	human	association;	2
B	Q5S007	Q92599	lrrk2_human	sept8_human	LRRK2	SEPTIN8	human	human	association;	2
A	P04049	Q9NRH3	raf1_human	tbg2_human	RAF1	TUBG2	human	human	association;	2
A	Q8NHQ1	Q15735	cep70_human	pi5pa_human	CEP70	INPP5J	human	human	physical association;	3
B	P45983	O14733	mk08_human	mp2k7_human	MAPK8	MAP2K7	human	human	physical association;association;	4
A	P58753	P27986	tirap_human	p85a_human	TIRAP	PIK3R1	human	human	physical association;	2
A	P27105	Q9NS69	stom_human	tom22_human	STOM	TOMM22	human	human	association;physical association;	2
A	P11279	Q96S15	lamp1_human	wdr24_human	LAMP1	WDR24	human	human	colocalization;	2
A	Q13077	A0A0S2Z5X4	traf1_human	a0a0s2z5x4_human	TRAF1	ZNF688	human	human	physical association;	3
B	A2RRN7	O75604	a2rrn7_human	ubp2_human	CADPS	USP2	human	human	physical association;	2
A	Q92844	Q6PHR2	tank_human	ulk3_human	TANK	ULK3	human	human	association;	2
B	P43026	P36894	gdf5_human	bmr1a_human	GDF5	BMPR1A	human	human	direct interaction;	4
A	P27824	Q86XL3	calx_human	ankl2_human	CANX	ANKLE2	human	human	association;	2
A	O00483	Q10713	ndua4_human	mppa_human	NDUFA4	PMPCA	human	human	association;	2
A	O00743	Q92974	ppp6_human	arhg2_human	PPP6C	ARHGEF2	human	human	association;	2
A	Q9H3P7	Q9UBF8	gcp60_human	pi4kb_human	ACBD3	PI4KB	human	human	physical association;	3
B	O15529	P21964	gpr42_human	comt_human	GPR42	COMT	human	human	physical association;	2
B	P03372	P06396	esr1_human	gels_human	ESR1	GSN	human	human	association;	3
A	O14965	P06748	aurka_human	npm_human	AURKA	NPM1	human	human	phosphorylation reaction;colocalization;	2
B	Q53TS8	P19012	c2cd6_human	k1c15_human	C2CD6	KRT15	human	human	physical association;	2
B	P20936	Q9UHL4	rasa1_human	dpp2_human	RASA1	DPP7	human	human	association;	2
B	Q14525	Q7Z3B4	kt33b_human	nup54_human	KRT33B	NUP54	human	human	physical association;	2
A	O94776	Q9H3K6	mta2_human	bola2_human	MTA2	BOLA2B	human	human	association;	2
A	Q12824	Q7Z6Z7	snf5_human	huwe1_human	SMARCB1	HUWE1	human	human	association;	3
A	Q8NEU8	Q9UKG1	dp13b_human	dp13a_human	APPL2	APPL1	human	human	physical association;association;colocalization;	12
A	P09622	P08559	dldh_human	odpa_human	DLD	PDHA1	human	human	association;	3
B	Q9UBX2	P62917	dux4_human	rl8_human	DUX4	RPL8	human	human	association;	2
B	Q8WUK0	Q96IX5	ptpm1_human	atpmd_human	PTPMT1	ATP5MD	human	human	association;	2
A	O75521	Q9Y5L0	eci2_human	tnpo3_human	ECI2	TNPO3	human	human	physical association;	2
A	Q8TAP6	P57055	cep76_human	dscr6_human	CEP76	RIPPLY3	human	human	physical association;	3
A	P63208	P62877	skp1_human	rbx1_human	SKP1	RBX1	human	human	association;	2
B	P46937	Q9Y297	yap1_human	fbw1a_human	YAP1	BTRC	human	human	physical association;association;	2
A	Q99750	P50895	mdfi_human	bcam_human	MDFI	BCAM	human	human	physical association;	3
A	Q9Y4B4	Q5T754	arip4_human	lce1f_human	RAD54L2	LCE1F	human	human	physical association;	3
A	Q6RW13	E5KS60	atrap_human	e5ks60_human	AGTRAP	SUCLA2	human	human	physical association;	2
B	P52333	P40227	jak3_human	tcpz_human	JAK3	CCT6A	human	human	association;	2
A	Q9UKT9	Q8TAU3	ikzf3_human	zn417_human	IKZF3	ZNF417	human	human	physical association;	3
A	P22087	Q7L2E3	fbrl_human	dhx30_human	FBL	DHX30	human	human	association;	3
B	Q9C002	O75964	nmes1_human	atp5l_human	NMES1	ATP5MG	human	human	association;	2
A	Q9H190	Q9UGL9	sdcb2_human	crct1_human	SDCBP2	CRCT1	human	human	physical association;	2
B	Q6PIV2	Q9NPF5	foxr1_human	dmap1_human	FOXR1	DMAP1	human	human	association;	2
B	P03372	Q9Y399	esr1_human	rt02_human	ESR1	MRPS2	human	human	association;	3
B	Q9UHD9	P0CG47	ubql2_human	ubb_human	UBQLN2	UBB	human	human	physical association;	3
B	Q9Y242	Q8NI38	tcf19_human	ikbd_human	TCF19	NFKBID	human	human	physical association;	3
B	P0CG20	O75420	prr35_human	ggyf1_human	PRR35	GIGYF1	human	human	physical association;	2
A	P46531	Q93009	notc1_human	ubp7_human	NOTCH1	USP7	human	human	association;	2
A	Q9NPJ6	Q96GM5	med4_human	smrd1_human	MED4	SMARCD1	human	human	physical association;	4
B	O95377	Q8IY26	cxb5_human	plpp6_human	GJB5	PLPP6	human	human	physical association;	2
A	O00401	A6NGB9	wasl_human	wipf3_human	WASL	WIPF3	human	human	physical association;association;	2
A	Q15427	E9PPJ0	sf3b4_human	e9ppj0_human	SF3B4	SF3B2	human	human	physical association;	3
A	O94919	P62760	endd1_human	visl1_human	ENDOD1	VSNL1	human	human	physical association;	3
A	Q15427	O43639	sf3b4_human	nck2_human	SF3B4	NCK2	human	human	physical association;	6
B	Q6F5E7	Q14192	tr3n_human	fhl2_human	TXNRD3NB	FHL2	human	human	physical association;	3
A	Q9H190	Q8NAV1	sdcb2_human	pr38a_human	SDCBP2	PRPF38A	human	human	physical association;	7
A	Q9UL18	Q9NZI8	ago1_human	if2b1_human	AGO1	IGF2BP1	human	human	association;	2
A	P61006	Q0IIM8	rab8a_human	tbc8b_human	RAB8A	TBC1D8B	human	human	association;	3
B	P03372	Q9P2I0	esr1_human	cpsf2_human	ESR1	CPSF2	human	human	association;	2
B	Q9NTX7	Q5T2T1	rn146_human	mpp7_human	RNF146	MPP7	human	human	association;	2
A	P28482	P23258	mk01_human	tbg1_human	MAPK1	TUBG1	human	human	association;	2
A	Q9Y230	O43257	ruvb2_human	znhi1_human	RUVBL2	ZNHIT1	human	human	association;	2
A	Q8N6Y0	Q9BQ89	usbp1_human	f110a_human	USHBP1	FAM110A	human	human	physical association;	3
B	Q86UU5	P63244	ggn_human	rack1_human	GGN	RACK1	human	human	physical association;	3
B	Q03431	Q13064	pth1r_human	mkrn3_human	PTH1R	MKRN3	human	human	physical association;	2
A	Q7Z3K3	Q9NQ94	pogz_human	a1cf_human	POGZ	A1CF	human	human	physical association;	3
B	Q2MV58	Q7Z4H8	tect1_human	plgt3_human	TCTN1	POGLUT3	human	human	association;	2
A	P45973	Q13129	cbx5_human	rlf_human	CBX5	RLF	human	human	association;	2
B	Q9BVV2	Q9Y2D8	fnd11_human	adip_human	FNDC11	SSX2IP	human	human	physical association;	3
A	Q9Y6C2	Q8IY31	emil1_human	ift20_human	EMILIN1	IFT20	human	human	physical association;	6
B	P20138	O00767	cd33_human	acod_human	CD33	SCD	human	human	physical association;	3
B	Q86X76	Q07021	nit1_human	c1qbp_human	NIT1	C1QBP	human	human	association;	3
B	P15502	P28300	eln_human	lyox_human	ELN	LOX	human	human	physical association;direct interaction;	3
B	P30305	P31946	mpip2_human	1433b_human	CDC25B	YWHAB	human	human	physical association;association;	4
A	Q9C0F1	P61952	cep44_human	gbg11_human	CEP44	GNG11	human	human	physical association;	3
A	Q15056-2	Q9NZD8	hspb2_human	spg21_human	HSPB2	SPG21	human	human	physical association;	2
A	P25490	Q9BYR5	tyy1_human	kra42_human	YY1	KRTAP4-2	human	human	physical association;	2
A	Q96TC7	Q13277	rmd3_human	stx3_human	RMDN3	STX3	human	human	physical association;	3
A	Q9Y282	Q13323	ergi3_human	bik_human	ERGIC3	BIK	human	human	physical association;	3
A	Q9Y2I6	Q15058	ninl_human	kif14_human	NINL	KIF14	human	human	association;	2
B	Q14686	P06748	ncoa6_human	npm_human	NCOA6	NPM1	human	human	physical association;	2
A	P46527	Q13616	cdn1b_human	cul1_human	CDKN1B	CUL1	human	human	ubiquitination reaction;physical association;	2
B	P03372	Q9Y224	esr1_human	rtraf_human	ESR1	RTRAF	human	human	association;	2
A	Q14203	O15075	dctn1_human	dclk1_human	DCTN1	DCLK1	human	human	association;	2
B	Q15642	P07948	cip4_human	lyn_human	TRIP10	LYN	human	human	physical association;	2
A	Q12933	O43708	traf2_human	maai_human	TRAF2	GSTZ1	human	human	physical association;	3
A	Q96BP2	Q8N3J5	chch1_human	ppm1k_human	CHCHD1	PPM1K	human	human	association;	2
B	Q5S007	Q99567	lrrk2_human	nup88_human	LRRK2	NUP88	human	human	association;	2
B	A8MQ03	Q9Y272	crtp1_human	rasd1_human	CYSRT1	RASD1	human	human	physical association;	2
A	Q66GS9	Q15154	cp135_human	pcm1_human	CEP135	PCM1	human	human	association;	3
A	Q63ZY3	Q3SY00	kank2_human	t10ip_human	KANK2	TSGA10IP	human	human	physical association;	3
B	P29350	P62424	ptn6_human	rl7a_human	PTPN6	RPL7A	human	human	association;	2
A	Q13144	O75558	ei2be_human	stx11_human	EIF2B5	STX11	human	human	physical association;	3
A	P26045	Q8WV44	ptn3_human	tri41_human	PTPN3	TRIM41	human	human	physical association;	2
A	Q9UGI0	O15160	zran1_human	rpac1_human	ZRANB1	POLR1C	human	human	physical association;	3
B	Q86WI3	O15111	nlrc5_human	ikka_human	NLRC5	CHUK	human	human	physical association;	2
B	Q9NTX7	Q8N6L0	rn146_human	kash5_human	RNF146	CCDC155	human	human	physical association;	2
A	O00559	O95292	rcas1_human	vapb_human	EBAG9	VAPB	human	human	physical association;	2
B	Q8IYE1	Q96HB5	ccd13_human	cc120_human	CCDC13	CCDC120	human	human	physical association;	2
B	Q8N680	Q13526	zbtb2_human	pin1_human	ZBTB2	PIN1	human	human	physical association;	3
B	O75923	Q9UBU8	dysf_human	mo4l1_human	DYSF	MORF4L1	human	human	physical association;	2
A	Q5TA45	P32242	int11_human	otx1_human	INTS11	OTX1	human	human	physical association;	3
A	P02545	Q96HA1	lmna_human	p121a_human	LMNA	POM121	human	human	association;	2
A	O95477	Q86Y82	abca1_human	stx12_human	ABCA1	STX12	human	human	physical association;colocalization;	7
B	Q92482	P01375	aqp3_human	tnfa_human	AQP3	TNF	human	human	physical association;	3
B	Q9NQX0	O95872	prdm6_human	gpan1_human	PRDM6	GPANK1	human	human	physical association;	3
B	Q12772	P04637	srbp2_human	p53_human	SREBF2	TP53	human	human	physical association;	2
A	Q8WW24	Q15654	tekt4_human	trip6_human	TEKT4	TRIP6	human	human	physical association;	3
A	Q9H9H4	P07992	vp37b_human	ercc1_human	VPS37B	ERCC1	human	human	physical association;	3
A	P07948	Q8IX12	lyn_human	ccar1_human	LYN	CCAR1	human	human	association;	2
A	Q4VCS5	Q68EM7	amot_human	rhg17_human	AMOT	ARHGAP17	human	human	direct interaction;physical association;	2
A	Q9NPL8	O75787	tidc1_human	renr_human	TIMMDC1	ATP6AP2	human	human	physical association;	3
B	A0A024R0Y4	Q8WWY3	a0a024r0y4_human	prp31_human	TADA2A	PRPF31	human	human	physical association;	3
B	P16671	P49023	cd36_human	paxi_human	CD36	PXN	human	human	association;	2
A	Q96S55	Q9HCU8	wrip1_human	dpod4_human	WRNIP1	POLD4	human	human	association;physical association;	2
A	Q14192	Q86UW9	fhl2_human	dtx2_human	FHL2	DTX2	human	human	physical association;	4
B	Q6FHY5	Q8TAU3	q6fhy5_human	zn417_human	MEOX2	ZNF417	human	human	physical association;	2
B	P13569	P11586	cftr_human	c1tc_human	CFTR	MTHFD1	human	human	association;	8
B	Q5JX71	P37268	f209a_human	fdft_human	FAM209A	FDFT1	human	human	physical association;	3
A	P56545	Q96MY1	ctbp2_human	nol4l_human	CTBP2	NOL4L	human	human	physical association;	2
A	P00519	O43900	abl1_human	pric3_human	ABL1	PRICKLE3	human	human	physical association;	2
B	Q96Q83	Q08379	alkb3_human	goga2_human	ALKBH3	GOLGA2	human	human	physical association;	4
B	Q86UY0	P36406	q86uy0_human	tri23_human	TXNDC5	TRIM23	human	human	physical association;	2
B	Q6ZRT6	Q96HA8	pr23b_human	ntaq1_human	PRR23B	WDYHV1	human	human	physical association;	2
A	Q9H2G9	Q8N6Y0	go45_human	usbp1_human	BLZF1	USHBP1	human	human	physical association;	3
A	Q5T7W7	Q0VD86	tstd2_human	inca1_human	TSTD2	INCA1	human	human	physical association;	3
A	P26641	Q04695	ef1g_human	k1c17_human	EEF1G	KRT17	human	human	physical association;	2
A	Q12933	Q9BRU9	traf2_human	utp23_human	TRAF2	UTP23	human	human	physical association;	2
A	Q9UNS2	P18085	csn3_human	arf4_human	COPS3	ARF4	human	human	physical association;	3
A	Q96BA8	Q9NRQ5	cr3l1_human	smco4_human	CREB3L1	SMCO4	human	human	physical association;	2
A	Q9H8W4	Q9HAF1	pkhf2_human	eaf6_human	PLEKHF2	MEAF6	human	human	physical association;	4
B	Q15542	P49848	taf5_human	taf6_human	TAF5	TAF6	human	human	direct interaction;physical association;association;	11
B	O60336	Q14145	mabp1_human	keap1_human	MAPKBP1	KEAP1	human	human	physical association;	3
B	Q8N6V9	O14530	tex9_human	txnd9_human	TEX9	TXNDC9	human	human	physical association;	3
B	P50613	O15027	cdk7_human	sc16a_human	CDK7	SEC16A	human	human	association;	2
A	O00429	Q14974	dnm1l_human	imb1_human	DNM1L	KPNB1	human	human	association;	2
B	Q8NEP3	O75147	daaf1_human	obsl1_human	DNAAF1	OBSL1	human	human	association;physical association;	2
A	Q08AM6	O75783	vac14_human	rhbl1_human	VAC14	RHBDL1	human	human	physical association;	3
B	O95926	P40692	syf2_human	mlh1_human	SYF2	MLH1	human	human	physical association;	2
B	Q9BPU9	Q8N163	b9d2_human	ccar2_human	B9D2	CCAR2	human	human	association;	2
A	Q9Y2T1	Q8N3L3	axin2_human	txlnb_human	AXIN2	TXLNB	human	human	physical association;	3
B	O75478	P47897	tad2a_human	syq_human	TADA2A	QARS1	human	human	physical association;	2
A	Q9H190	P35268	sdcb2_human	rl22_human	SDCBP2	RPL22	human	human	physical association;	4
A	Q8TBB1	Q9NZ81	lnx1_human	prr13_human	LNX1	PRR13	human	human	physical association;	2
A	O15372	P60228	eif3h_human	eif3e_human	EIF3H	EIF3E	human	human	physical association;association;	3
A	O43513	O14964	med7_human	hgs_human	MED7	HGS	human	human	physical association;	4
A	P49336	Q13042	cdk8_human	cdc16_human	CDK8	CDC16	human	human	association;	2
A	Q9BVX2	Q8IZ57	t106c_human	nrsn1_human	TMEM106C	NRSN1	human	human	physical association;	3
B	Q9NWF9	O15037	rn216_human	khnyn_human	RNF216	KHNYN	human	human	physical association;	3
A	P05412	P32969	jun_human	rl9_human	JUN	RPL9P9	human	human	association;	2
A	O75489	P61604	ndus3_human	ch10_human	NDUFS3	HSPE1	human	human	association;	2
A	P00742	Q9UK55	fa10_human	zpi_human	F10	SERPINA10	human	human	direct interaction;	2
B	P03372	Q14527	esr1_human	hltf_human	ESR1	HLTF	human	human	association;	2
A	Q9Y680	Q96AL5	fkbp7_human	q96al5_human	FKBP7	PBX3	human	human	physical association;	3
B	Q15077	P30154	p2ry6_human	2aab_human	P2RY6	PPP2R1B	human	human	association;	2
A	O15078	O43822	ce290_human	cf410_human	CEP290	CFAP410	human	human	association;	2
A	P00387	Q8N6G5	nb5r3_human	cgat2_human	CYB5R3	CSGALNACT2	human	human	physical association;	2
A	P50222	P60329	meox2_human	kr124_human	MEOX2	KRTAP12-4	human	human	physical association;	2
A	Q10567	P61966	ap1b1_human	ap1s1_human	AP1B1	AP1S1	human	human	physical association;	2
B	Q8ND83	O43559	slai1_human	frs3_human	SLAIN1	FRS3	human	human	physical association;	3
A	P49757	Q10567	numb_human	ap1b1_human	NUMB	AP1B1	human	human	association;	3
B	Q9Y2Y9	Q13523	klf13_human	prp4b_human	KLF13	PRPF4B	human	human	physical association;colocalization;	3
A	O75489	P49914	ndus3_human	mthfs_human	NDUFS3	MTHFS	human	human	association;	2
A	O60486	O75326	plxc1_human	sem7a_human	PLXNC1	SEMA7A	human	human	physical association;direct interaction;	5
B	P18074	P36954	ercc2_human	rpb9_human	ERCC2	POLR2I	human	human	physical association;	2
A	Q13112	Q9Y294	caf1b_human	asf1a_human	CHAF1B	ASF1A	human	human	direct interaction;physical association;	2
B	Q8NC74	Q13526	rb8nl_human	pin1_human	RBBP8NL	PIN1	human	human	physical association;	3
B	O43524	P85037	foxo3_human	foxk1_human	FOXO3	FOXK1	human	human	physical association;association;	2
B	Q5S007	P12236	lrrk2_human	vdac1_human	LRRK2	VDAC1	human	human	physical association;association;	2
A	P68431	P43246	h31_human	msh2_human	H3C12	MSH2	human	human	association;	3
A	Q9NR31	Q96LZ7	sar1a_human	rmd2_human	SAR1A	RMDN2	human	human	physical association;	3
A	Q08379	A0A0S2Z5S9	goga2_human	a0a0s2z5s9_human	GOLGA2	LHX4	human	human	physical association;	3
A	P13378	O43639	hxd8_human	nck2_human	HOXD8	NCK2	human	human	physical association;	3
A	Q13547	Q8N1G0	hdac1_human	zn687_human	HDAC1	ZNF687	human	human	association;	2
A	Q86X95	Q01130	cir1_human	srsf2_human	CIR1	SRSF2	human	human	colocalization;physical association;	2
A	O95400	P14678	cd2b2_human	rsmb_human	CD2BP2	SNRPB	human	human	direct interaction;physical association;	5
B	P40222	Q96K17	txlna_human	bt3l4_human	TXLNA	BTF3L4	human	human	physical association;	3
A	P27986	P12931	p85a_human	src_human	PIK3R1	SRC	human	human	physical association;	3
B	Q9GZU7	Q8WW24	ctds1_human	tekt4_human	CTDSP1	TEKT4	human	human	physical association;	3
B	Q8NI37	Q9Y6H1	pptc7_human	chch2_human	PPTC7	CHCHD2	human	human	association;	2
B	P47902	P49715	cdx1_human	cebpa_human	CDX1	CEBPA	human	human	physical association;	3
B	O95198	O00560	klhl2_human	sdcb1_human	KLHL2	SDCBP	human	human	physical association;	2
A	Q96BA8	Q9NZG7	cr3l1_human	ninj2_human	CREB3L1	NINJ2	human	human	physical association;	3
A	Q9Y2V7	Q08379	cog6_human	goga2_human	COG6	GOLGA2	human	human	physical association;	2
A	Q9NPD8	O95376	ube2t_human	ari2_human	UBE2T	ARIH2	human	human	physical association;	2
A	Q08379	Q6P5Z2	goga2_human	pkn3_human	GOLGA2	PKN3	human	human	physical association;	2
B	Q5TD97	Q8NEG0	fhl5_human	fa71c_human	FHL5	FAM71C	human	human	physical association;	4
A	P07948	Q13480	lyn_human	gab1_human	LYN	GAB1	human	human	direct interaction;	3
B	P49407	P0DP23	arrb1_human	calm_human	ARRB1	CALM3	human	human	association;	2
A	Q13200	Q9Y4K3	psmd2_human	traf6_human	PSMD2	TRAF6	human	human	physical association;	2
B	Q8TDT2	Q969E2	gp152_human	scam4_human	GPR152	SCAMP4	human	human	physical association;	2
B	Q5S007	P15924	lrrk2_human	desp_human	LRRK2	DSP	human	human	association;	2
A	P19320	P51991	vcam1_human	roa3_human	VCAM1	HNRNPA3	human	human	association;	3
A	O00483	Q99623	ndua4_human	phb2_human	NDUFA4	PHB2	human	human	association;	4
A	P32121	Q6P3W7	arrb2_human	scyl2_human	ARRB2	SCYL2	human	human	association;	2
B	O00501	Q9P0B6	cld5_human	cc167_human	CLDN5	CCDC167	human	human	physical association;	2
B	P33151	P35222	cadh5_human	ctnb1_human	CDH5	CTNNB1	human	human	colocalization;physical association;association;direct interaction;	6
B	Q2NKJ3	Q9H668	ctc1_human	stn1_human	CTC1	STN1	human	human	association;physical association;	4
B	Q9P2D1	Q86U86	chd7_human	pb1_human	CHD7	PBRM1	human	human	association;	3
B	Q86X19	Q8NBN3	tmm17_human	tm87a_human	TMEM17	TMEM87A	human	human	association;	2
A	Q13263	Q9HCI5	tif1b_human	mage1_human	TRIM28	MAGEE1	human	human	physical association;	2
B	P60371	O43167	kr106_human	zbt24_human	KRTAP10-6	ZBTB24	human	human	physical association;	3
A	Q12824	O00422	snf5_human	sap18_human	SMARCB1	SAP18	human	human	association;	2
A	O60669	Q0VAQ4	mot2_human	smagp_human	SLC16A7	SMAGP	human	human	physical association;	2
A	O75381	P68366	pex14_human	tba4a_human	PEX14	TUBA4A	human	human	association;	2
A	Q8N5N7	P52815	rm50_human	rm12_human	MRPL50	MRPL12	human	human	association;	2
B	Q96IF1	Q13526	ajuba_human	pin1_human	AJUBA	PIN1	human	human	physical association;	3
A	O00471	Q9UPT5	exoc5_human	exoc7_human	EXOC5	EXOC7	human	human	association;physical association;	2
A	Q15025	Q96CS7	tnip1_human	pkhb2_human	TNIP1	PLEKHB2	human	human	association;	2
B	Q9C002	P12236	nmes1_human	adt3_human	NMES1	SLC25A6	human	human	association;	2
A	Q9NX40	Q9Y6H1	ocad1_human	chch2_human	OCIAD1	CHCHD2	human	human	association;	2
A	P49761	P49760	clk3_human	clk2_human	CLK3	CLK2	human	human	physical association;	8
B	Q9NUH8	O95070	tm14b_human	yif1a_human	TMEM14B	YIF1A	human	human	physical association;	3
A	P07948	Q05397	lyn_human	fak1_human	LYN	PTK2	human	human	physical association;	2
A	Q9H257	Q9UBB9	card9_human	tfp11_human	CARD9	TFIP11	human	human	physical association;	3
A	Q9NX70	Q15648	med29_human	med1_human	MED29	MED1	human	human	association;	2
B	Q7KZS0	Q13838	q7kzs0_human	dx39b_human	UBE2I	DDX39B	human	human	physical association;	3
B	Q86TI0	Q9Y247	tbcd1_human	fa50b_human	TBC1D1	FAM50B	human	human	physical association;	2
A	O60220	O75886	tim8a_human	stam2_human	TIMM8A	STAM2	human	human	physical association;	2
A	P05412	P62937	jun_human	ppia_human	JUN	PPIA	human	human	association;	2
B	A9UF07	P22681	a9uf07_human	cbl_human	a9uf07_human	CBL	human	human	association;	3
A	P60842	Q15056	if4a1_human	if4h_human	EIF4A1	EIF4H	human	human	direct interaction;physical association;	2
A	P37198	P02538	nup62_human	k2c6a_human	NUP62	KRT6A	human	human	physical association;	3
A	Q96CS3	Q08380	faf2_human	lg3bp_human	FAF2	LGALS3BP	human	human	association;	2
A	O14641	O15169	dvl2_human	axin1_human	DVL2	AXIN1	human	human	association;direct interaction;	3
B	Q8N2U9	P51798	s66a2_human	clcn7_human	SLC66A2	CLCN7	human	human	physical association;	3
A	P54646	Q96JM7	aapk2_human	lmbl3_human	PRKAA2	L3MBTL3	human	human	physical association;	2
A	Q9UJC3	Q3B820	hook1_human	f161a_human	HOOK1	FAM161A	human	human	physical association;	5
A	P61244	P49916	max_human	dnli3_human	MAX	LIG3	human	human	physical association;association;	2
A	Q0VD86	Q9BU76	inca1_human	mmta2_human	INCA1	MMTAG2	human	human	physical association;	2
B	Q5S007	Q06210	lrrk2_human	gfpt1_human	LRRK2	GFPT1	human	human	association;	2
A	Q9Y320	P13500	tmx2_human	ccl2_human	TMX2	CCL2	human	human	physical association;	3
B	O43586	Q2TBE0	ppip1_human	c19l2_human	PSTPIP1	CWF19L2	human	human	physical association;	2
A	Q9BWU1	Q9H944	cdk19_human	med20_human	CDK19	MED20	human	human	physical association;association;	2
A	Q08379	Q8IYE1	goga2_human	ccd13_human	GOLGA2	CCDC13	human	human	physical association;	3
B	Q96FW1	Q6P1M0	otub1_human	s27a4_human	OTUB1	SLC27A4	human	human	association;	2
B	Q96D03	Q8TCE9	ddt4l_human	ppl13_human	DDIT4L	LGALS14	human	human	physical association;	3
B	P03372	Q8TCJ2	esr1_human	stt3b_human	ESR1	STT3B	human	human	association;	2
A	P19320	Q16695	vcam1_human	h31t_human	VCAM1	H3-4	human	human	association;	3
A	P52294	Q9HAN9	ima5_human	nmna1_human	KPNA1	NMNAT1	human	human	physical association;	2
B	Q6P5Z2	Q13393	pkn3_human	pld1_human	PKN3	PLD1	human	human	physical association;direct interaction;	3
B	Q7KZS0	Q8TD10	q7kzs0_human	mipo1_human	UBE2I	MIPOL1	human	human	physical association;	2
A	Q96BA8	Q96IV6	cr3l1_human	fxdc2_human	CREB3L1	FAXDC2	human	human	physical association;	3
A	Q15154	Q8N960	pcm1_human	ce120_human	PCM1	CEP120	human	human	association;	2
B	P13569	Q12906	cftr_human	ilf3_human	CFTR	ILF3	human	human	association;	6
B	O75208	Q9P032	coq9_human	nduf4_human	COQ9	NDUFAF4	human	human	association;	4
B	Q9NUG4	P20618	ccm2l_human	psb1_human	CCM2L	PSMB1	human	human	physical association;	3
A	Q9HAU4	P06576	smuf2_human	atpb_human	SMURF2	ATP5F1B	human	human	physical association;	2
A	Q6PF18	O15160	morn3_human	rpac1_human	MORN3	POLR1C	human	human	physical association;	3
B	P03372	Q96CT7	esr1_human	cc124_human	ESR1	CCDC124	human	human	association;	2
B	Q5S007	Q6P1J9	lrrk2_human	cdc73_human	LRRK2	CDC73	human	human	association;	2
B	Q6ZSS7	Q86Y82	mfsd6_human	stx12_human	MFSD6	STX12	human	human	physical association;	2
A	Q13323	Q969X1	bik_human	lfg3_human	BIK	TMBIM1	human	human	physical association;	2
A	P08559	P42766	odpa_human	rl35_human	PDHA1	RPL35	human	human	association;	2
B	O43493	P35613	tgon2_human	basi_human	TGOLN2	BSG	human	human	association;	2
B	Q9Y5P3	P56545	rai2_human	ctbp2_human	RAI2	CTBP2	human	human	physical association;	3
A	Q6P1W5	A5D8V6	ca094_human	vp37c_human	C1orf94	VPS37C	human	human	physical association;	6
B	P03372	P10276	esr1_human	rara_human	ESR1	RARA	human	human	association;	4
A	Q8N5N7	Q9H0U6	rm50_human	rm18_human	MRPL50	MRPL18	human	human	association;	2
A	P17482	O15160	hxb9_human	rpac1_human	HOXB9	POLR1C	human	human	physical association;	3
A	P05412	Q92616	jun_human	gcn1_human	JUN	GCN1	human	human	association;	2
A	Q96DF8	Q70Z53	ess2_human	f10c1_human	ESS2	FRA10AC1	human	human	physical association;	2
B	Q52LG2	Q8N4L8	kr132_human	ccd24_human	KRTAP13-2	CCDC24	human	human	physical association;	2
A	Q9Y680	O15400	fkbp7_human	stx7_human	FKBP7	STX7	human	human	physical association;	3
A	P36957	Q9BZJ0	odo2_human	crnl1_human	DLST	CRNKL1	human	human	association;	3
A	O95471	O95214	cld7_human	lerl1_human	CLDN7	LEPROTL1	human	human	physical association;	3
B	Q5T749	Q63HR2	kprp_human	tns2_human	KPRP	TNS2	human	human	physical association;	4
A	O95786	O00571	ddx58_human	ddx3x_human	DDX58	DDX3X	human	human	physical association;	2
A	O43167	P26371	zbt24_human	kra59_human	ZBTB24	KRTAP5-9	human	human	physical association;	2
A	Q12933	Q53TS8	traf2_human	c2cd6_human	TRAF2	C2CD6	human	human	physical association;	2
A	P62487	P36954	rpb7_human	rpb9_human	POLR2G	POLR2I	human	human	association;	2
A	Q04917	Q07866	1433f_human	klc1_human	YWHAH	KLC1	human	human	association;	2
B	Q13207	Q6DKK2	tbx2_human	ttc19_human	TBX2	TTC19	human	human	physical association;	2
B	Q15041	Q9Y5P4	ar6p1_human	cert_human	ARL6IP1	CERT1	human	human	physical association;	2
B	Q13568	O43765	irf5_human	sgta_human	IRF5	SGTA	human	human	physical association;	2
B	Q96BD5	Q9UKL0	pf21a_human	rcor1_human	PHF21A	RCOR1	human	human	physical association;association;	2
A	P63167	Q9NSC5	dyl1_human	home3_human	DYNLL1	HOMER3	human	human	physical association;	4
A	P08631	P21860	hck_human	erbb3_human	HCK	ERBB3	human	human	direct interaction;	2
A	P35968	P09619	vgfr2_human	pgfrb_human	KDR	PDGFRB	human	human	physical association;	2
A	Q08AM6	Q8N8B7	vac14_human	teanc_human	VAC14	TCEANC	human	human	physical association;	3
A	P28065	P62195	psb9_human	prs8_human	PSMB9	PSMC5	human	human	association;	2
A	Q14657	Q9NW61	lage3_human	pkhj1_human	LAGE3	PLEKHJ1	human	human	physical association;	2
A	Q9Y2T1	Q3B820	axin2_human	f161a_human	AXIN2	FAM161A	human	human	physical association;	3
A	P17676	Q04206	cebpb_human	tf65_human	CEBPB	RELA	human	human	association;	3
A	P32969	Q13137	rl9_human	caco2_human	RPL9P9	CALCOCO2	human	human	physical association;	3
A	P01106	O75306	myc_human	ndus2_human	MYC	NDUFS2	human	human	association;	2
B	Q08043	Q14D33	actn3_human	rtp5_human	ACTN3	RTP5	human	human	physical association;	2
A	P61981	Q92974	1433g_human	arhg2_human	YWHAG	ARHGEF2	human	human	physical association;association;	2
A	Q8WXF1	Q15323	pspc1_human	k1h1_human	PSPC1	KRT31	human	human	physical association;	3
A	P10644	Q9UKA4	kap0_human	aka11_human	PRKAR1A	AKAP11	human	human	association;	3
B	P03372	Q9Y3E5	esr1_human	pth2_human	ESR1	PTRH2	human	human	association;	2
B	Q14106	P11940	tob2_human	pabp1_human	TOB2	PABPC1	human	human	association;	3
A	P35637	P62318	fus_human	smd3_human	FUS	SNRPD3	human	human	association;	2
B	P12314	Q13323	fcgr1_human	bik_human	FCGR1A	BIK	human	human	physical association;	2
A	O95400	P46934	cd2b2_human	nedd4_human	CD2BP2	NEDD4	human	human	direct interaction;	2
A	O15173	O95159	pgrc2_human	zfpl1_human	PGRMC2	ZFPL1	human	human	physical association;	2
A	Q96N16	O75604	jkip1_human	ubp2_human	JAKMIP1	USP2	human	human	physical association;	3
A	Q63ZY3	Q96IQ9	kank2_human	zn414_human	KANK2	ZNF414	human	human	physical association;	2
A	O14777	O14777	ndc80_human	ndc80_human	NDC80	NDC80	human	human	physical association;	2
B	O43493	Q9BZH6	tgon2_human	wdr11_human	TGOLN2	WDR11	human	human	association;	4
B	Q6ZSJ9	O95817	shsa6_human	bag3_human	SHISA6	BAG3	human	human	physical association;	5
B	Q5S007	Q96S55	lrrk2_human	wrip1_human	LRRK2	WRNIP1	human	human	association;	2
B	Q8NHV4	P48643	nedd1_human	tcpe_human	NEDD1	CCT5	human	human	association;	2
A	Q8N302	Q8N8X9	aggf1_human	mb213_human	AGGF1	MAB21L3	human	human	physical association;	2
B	Q9NP84	Q12933	tnr12_human	traf2_human	TNFRSF12A	TRAF2	human	human	association;physical association;	2
B	Q8WTP8	Q9BRK4	aen_human	lzts2_human	AEN	LZTS2	human	human	physical association;	3
B	P03372	Q92769	esr1_human	hdac2_human	ESR1	HDAC2	human	human	association;	2
B	Q5S007	Q9UI30	lrrk2_human	tr112_human	LRRK2	TRMT112	human	human	association;	2
B	Q9UIS9	O15379	mbd1_human	hdac3_human	MBD1	HDAC3	human	human	physical association;association;	2
B	Q5SWW7	Q12888	cj055_human	tp53b_human	C10orf55	TP53BP1	human	human	physical association;	3
B	Q8WWB5	O00560	pihd2_human	sdcb1_human	PIH1D2	SDCBP	human	human	physical association;	3
A	Q8TED1	P56557	gpx8_human	tm50b_human	GPX8	TMEM50B	human	human	physical association;	3
B	P00441	Q92522	sodc_human	h1x_human	SOD1	H1-10	human	human	association;	4
A	Q9UL18	P08238	ago1_human	hs90b_human	AGO1	HSP90AB1	human	human	association;physical association;	3
A	P35579	J3QRU1	myh9_human	j3qru1_human	MYH9	YES1	human	human	association;	2
B	Q6A163	O60341	k1c39_human	kdm1a_human	KRT39	KDM1A	human	human	physical association;	3
B	Q05513	O75323	kpcz_human	nips2_human	PRKCZ	NIPSNAP2	human	human	association;	3
A	Q92997	O43159	dvl3_human	rrp8_human	DVL3	RRP8	human	human	physical association;	3
A	P22681	Q15811	cbl_human	itsn1_human	CBL	ITSN1	human	human	physical association;colocalization;	8
A	Q9H0M0	Q8N5I2	wwp1_human	arrd1_human	WWP1	ARRDC1	human	human	physical association;	3
B	A8MQ03	Q9NX63	crtp1_human	mic19_human	CYSRT1	CHCHD3	human	human	physical association;	2
B	P26371	Q9H0I2	kra59_human	enkd1_human	KRTAP5-9	ENKD1	human	human	physical association;	2
B	Q6XQN6	Q93062	pncb_human	rbpms_human	NAPRT	RBPMS	human	human	physical association;	3
A	P36957	Q8N1F7	odo2_human	nup93_human	DLST	NUP93	human	human	association;	2
A	Q9Y5K6	Q8WUM4	cd2ap_human	pdc6i_human	CD2AP	PDCD6IP	human	human	physical association;	2
B	Q13115	O00487	dus4_human	psde_human	DUSP4	PSMD14	human	human	association;	2
B	P49407	P07947	arrb1_human	yes_human	ARRB1	YES1	human	human	association;	2
A	Q9P0T4	Q92922	zn581_human	smrc1_human	ZNF581	SMARCC1	human	human	physical association;	3
A	Q04864	Q9BRT3	rel_human	mien1_human	REL	MIEN1	human	human	physical association;	2
A	O43765	Q8WWY7	sgta_human	wfd12_human	SGTA	WFDC12	human	human	physical association;	2
B	Q5S007	P08574	lrrk2_human	cy1_human	LRRK2	CYC1	human	human	association;	2
A	P19387	P24928	rpb3_human	rpb1_human	POLR2C	POLR2A	human	human	association;	2
A	Q7KZN9	P38919	cox15_human	if4a3_human	COX15	EIF4A3	human	human	association;	4
A	P04049	P23258	raf1_human	tbg1_human	RAF1	TUBG1	human	human	association;	2
A	Q99942	O00767	rnf5_human	acod_human	RNF5	SCD	human	human	physical association;	3
A	P25490	P60411	tyy1_human	kr109_human	YY1	KRTAP10-9	human	human	physical association;	2
B	Q5SR56	Q9BSR8	mf14b_human	yipf4_human	MFSD14B	YIPF4	human	human	physical association;	2
A	O95967	O43765	fbln4_human	sgta_human	EFEMP2	SGTA	human	human	physical association;	5
A	O75886	Q96CS7	stam2_human	pkhb2_human	STAM2	PLEKHB2	human	human	physical association;	4
A	O00308	Q96GM5	wwp2_human	smrd1_human	WWP2	SMARCD1	human	human	physical association;	2
A	Q9NPJ6	O43482	med4_human	ms18b_human	MED4	OIP5	human	human	physical association;	3
A	P0C7P0	Q9H857	cisd3_human	nt5d2_human	CISD3	NT5DC2	human	human	association;	2
A	Q13114	Q8TBB1	traf3_human	lnx1_human	TRAF3	LNX1	human	human	physical association;	2
A	Q9UM19	Q96GD3	hpcl4_human	scmh1_human	HPCAL4	SCMH1	human	human	physical association;	3
A	O95870	O75396	abhga_human	sc22b_human	ABHD16A	SEC22B	human	human	physical association;	3
B	Q9NQG1	O75352	manbl_human	mpu1_human	MANBAL	MPDU1	human	human	physical association;	3
A	Q9BZW7	Q15560	tsg10_human	tcea2_human	TSGA10	TCEA2	human	human	physical association;	2
B	P49286	P11021	mtr1b_human	bip_human	MTNR1B	HSPA5	human	human	association;	2
A	Q9BYM8	Q9BZM4	hoil1_human	ulbp3_human	RBCK1	ULBP3	human	human	association;	2
B	Q8IZU3	Q16543	sycp3_human	cdc37_human	SYCP3	CDC37	human	human	physical association;	3
A	Q8TED1	Q9BVK2	gpx8_human	alg8_human	GPX8	ALG8	human	human	physical association;	2
B	Q86T90	Q9NRD5	k1328_human	pick1_human	KIAA1328	PICK1	human	human	physical association;	2
A	Q9Y282	O14735	ergi3_human	cdipt_human	ERGIC3	CDIPT	human	human	physical association;	3
A	Q04864	Q08E86	rel_human	q08e86_human	REL	KIAA0100	human	human	physical association;	3
A	O15084	Q96RF0	anr28_human	snx18_human	ANKRD28	SNX18	human	human	association;colocalization;	2
B	Q8WXH5	Q8WW24	socs4_human	tekt4_human	SOCS4	TEKT4	human	human	physical association;	3
B	Q9Y3I1	P61289	fbx7_human	psme3_human	FBXO7	PSME3	human	human	physical association;	2
A	P35568	Q92569	irs1_human	p55g_human	IRS1	PIK3R3	human	human	physical association;	2
B	Q13882	P78371	ptk6_human	tcpb_human	PTK6	CCT2	human	human	association;	2
B	Q8HWS3	P33240	rfx6_human	cstf2_human	RFX6	CSTF2	human	human	physical association;	3
B	P08151	Q13526	gli1_human	pin1_human	GLI1	PIN1	human	human	physical association;	2
A	Q92905	Q13098	csn5_human	csn1_human	COPS5	GPS1	human	human	association;physical association;	8
A	Q9UH62	Q08426	armx3_human	echp_human	ARMCX3	EHHADH	human	human	physical association;	3
A	Q9NPJ6	O00560	med4_human	sdcb1_human	MED4	SDCBP	human	human	physical association;	3
A	Q5TA45	Q9NRQ2	int11_human	pls4_human	INTS11	PLSCR4	human	human	physical association;	2
B	Q92764	P05787	krt35_human	k2c8_human	KRT35	KRT8	human	human	physical association;	3
A	O60603	C3PTT6	tlr2_human	c3ptt6_human	TLR2	PAUF	human	human	association;physical association;	3
A	Q9Y3Q8	Q9UHY1	t22d4_human	nrbp_human	TSC22D4	NRBP1	human	human	physical association;association;	3
A	P04792	O14950	hspb1_human	ml12b_human	HSPB1	MYL12B	human	human	physical association;	2
B	Q5SWW7	P52597	cj055_human	hnrpf_human	C10orf55	HNRNPF	human	human	physical association;	3
A	P40692	P53621	mlh1_human	copa_human	MLH1	COPA	human	human	physical association;	2
A	O15173	Q96IV6	pgrc2_human	fxdc2_human	PGRMC2	FAXDC2	human	human	physical association;	2
A	P05412	P46087	jun_human	nop2_human	JUN	NOP2	human	human	association;	2
B	Q4G0R1	Q9BZW7	q4g0r1_human	tsg10_human	PIBF1	TSGA10	human	human	physical association;	2
B	Q9H492	Q15025	mlp3a_human	tnip1_human	MAP1LC3A	TNIP1	human	human	physical association;	3
A	P62258	P31946	1433e_human	1433b_human	YWHAE	YWHAB	human	human	physical association;direct interaction;association;	4
B	A6NEM1	Q3B820	gg6l9_human	f161a_human	GOLGA6L9	FAM161A	human	human	physical association;	2
B	Q3SY00	Q9NZD8	t10ip_human	spg21_human	TSGA10IP	SPG21	human	human	physical association;	2
A	Q9HD26	Q9H1K4	gopc_human	ghc2_human	GOPC	SLC25A18	human	human	physical association;	2
B	Q14678	P27348	kank1_human	1433t_human	KANK1	YWHAQ	human	human	physical association;	2
A	P16333	P26373	nck1_human	rl13_human	NCK1	RPL13	human	human	physical association;	2
A	Q13362	P46695	2a5g_human	iex1_human	PPP2R5C	IER3	human	human	physical association;	2
A	Q9Y5X1	Q8WV41	snx9_human	snx33_human	SNX9	SNX33	human	human	physical association;	2
B	Q8WZ59	Q8N5G2	tm190_human	macoi_human	TMEM190	MACO1	human	human	physical association;	3
A	P19012	P04264	k1c15_human	k2c1_human	KRT15	KRT1	human	human	physical association;	7
A	P28482	Q13418	mk01_human	ilk_human	MAPK1	ILK	human	human	association;	2
B	Q15077	Q8IXB1	p2ry6_human	djc10_human	P2RY6	DNAJC10	human	human	association;	2
A	Q9UMX0	Q01524	ubql1_human	def6_human	UBQLN1	DEFA6	human	human	physical association;	2
A	P04040	O75381	cata_human	pex14_human	CAT	PEX14	human	human	association;	2
A	P22087	Q9Y3C1	fbrl_human	nop16_human	FBL	NOP16	human	human	association;	2
B	Q3KNW5	Q9UNK0	soat_human	stx8_human	SLC10A6	STX8	human	human	physical association;	2
B	Q9Y294	P79522	asf1a_human	prr3_human	ASF1A	PRR3	human	human	physical association;	5
A	O75531	O75531	baf_human	baf_human	BANF1	BANF1	human	human	direct interaction;	3
B	Q5S007	P13995	lrrk2_human	mtdc_human	LRRK2	MTHFD2	human	human	association;	3
B	P02533	Q969G3	k1c14_human	smce1_human	KRT14	SMARCE1	human	human	physical association;	2
A	Q13077	Q8IWZ5	traf1_human	tri42_human	TRAF1	TRIM42	human	human	physical association;	2
A	Q13033	Q9BRV8	strn3_human	sike1_human	STRN3	SIKE1	human	human	association;colocalization;	4
A	P42858	Q9H1Y0	hd_human	atg5_human	HTT	ATG5	human	human	association;	3
A	P51587	Q06609	brca2_human	rad51_human	BRCA2	RAD51	human	human	physical association;direct interaction;association;	27
A	Q9BW66	Q9H2G9	cinp_human	go45_human	CINP	BLZF1	human	human	physical association;	3
A	P19838	P11021	nfkb1_human	bip_human	NFKB1	HSPA5	human	human	association;	2
A	O00303	Q8TAB5	eif3f_human	ca216_human	EIF3F	C1orf216	human	human	physical association;	2
B	Q5S007	P11940	lrrk2_human	pabp1_human	LRRK2	PABPC1	human	human	association;	2
A	Q99714	P22061	hcd2_human	pimt_human	HSD17B10	PCMT1	human	human	association;	2
B	Q8WUJ1	P17152	neufc_human	tmm11_human	CYB5D2	TMEM11	human	human	physical association;	3
B	Q9H5Z6	Q6NUQ1	f124b_human	rint1_human	FAM124B	RINT1	human	human	physical association;	2
B	Q96H96	P61353	coq2_human	rl27_human	COQ2	RPL27	human	human	association;	2
B	P03372	Q9NRL2	esr1_human	baz1a_human	ESR1	BAZ1A	human	human	association;	2
A	Q92997	Q86TH3	dvl3_human	q86th3_human	DVL3	DVL1	human	human	physical association;	3
A	O95470	Q9UKR5	sgpl1_human	erg28_human	SGPL1	ERG28	human	human	physical association;	2
B	O76014	Q96GM5	krt37_human	smrd1_human	KRT37	SMARCD1	human	human	physical association;	2
A	Q9BYM8	Q96PN8	hoil1_human	tssk3_human	RBCK1	TSSK3	human	human	physical association;	6
A	P05412	P55795	jun_human	hnrh2_human	JUN	HNRNPH2	human	human	association;	2
B	Q5JX71	Q12983	f209a_human	bnip3_human	FAM209A	BNIP3	human	human	physical association;	3
B	P19397	Q6ZN84	cd53_human	ccd81_human	CD53	CCDC81	human	human	association;	2
B	P21580	Q9UHD2	tnap3_human	tbk1_human	TNFAIP3	TBK1	human	human	association;	2
A	Q96IK5	Q3KNR5	gmcl1_human	q3knr5_human	GMCL1	PAX4	human	human	physical association;	6
B	Q2KHM9	Q9HAU0	moonr_human	pkha5_human	KIAA0753	PLEKHA5	human	human	association;	2
A	Q12824	P20042	snf5_human	if2b_human	SMARCB1	EIF2S2	human	human	association;	2
B	P08779	P53365	k1c16_human	arfp2_human	KRT16	ARFIP2	human	human	physical association;	2
A	P25786	P28072	psa1_human	psb6_human	PSMA1	PSMB6	human	human	association;physical association;	4
B	A8MQ03	Q9NPA0	crtp1_human	emc7_human	CYSRT1	EMC7	human	human	physical association;	2
B	P15976	Q9NVC6	gata1_human	med17_human	GATA1	MED17	human	human	association;	2
A	Q9UBN7	Q9Y263	hdac6_human	plap_human	HDAC6	PLAA	human	human	association;	2
B	Q9Y2H1	Q9C0C2	st38l_human	tb182_human	STK38L	TNKS1BP1	human	human	association;	2
B	P03372	P24928	esr1_human	rpb1_human	ESR1	POLR2A	human	human	association;	2
A	Q92997	Q9ULW3	dvl3_human	abt1_human	DVL3	ABT1	human	human	physical association;	4
B	P49450	Q09028	cenpa_human	rbbp4_human	CENPA	RBBP4	human	human	association;	2
A	Q8NHQ1	Q96EZ8	cep70_human	mcrs1_human	CEP70	MCRS1	human	human	physical association;	2
B	P03950	P68104	angi_human	ef1a1_human	ANG	EEF1A1	human	human	association;	2
A	P01106	P01106	myc_human	myc_human	MYC	MYC	human	human	association;	3
A	P29353	P21860	shc1_human	erbb3_human	SHC1	ERBB3	human	human	physical association;direct interaction;	4
A	P14373	Q8IVT4	tri27_human	q8ivt4_human	TRIM27	MGC50722	human	human	physical association;	2
A	P20339	Q15942	rab5a_human	zyx_human	RAB5A	ZYX	human	human	association;	2
A	Q9BYX4	O14730	ifih1_human	riok3_human	IFIH1	RIOK3	human	human	physical association;colocalization;	6
B	Q9BYQ6	Q8TAU3	kr411_human	zn417_human	KRTAP4-11	ZNF417	human	human	physical association;	3
B	Q9BZR6	P32242	rtn4r_human	otx1_human	RTN4R	OTX1	human	human	physical association;	3
A	P19388	P36954	rpab1_human	rpb9_human	POLR2E	POLR2I	human	human	association;physical association;	3
B	Q68CZ1	O15397	ftm_human	ipo8_human	RPGRIP1L	IPO8	human	human	association;	2
A	Q7Z3K3	Q3LI66	pogz_human	kra62_human	POGZ	KRTAP6-2	human	human	physical association;	5
A	P53350	Q99741	plk1_human	cdc6_human	PLK1	CDC6	human	human	physical association;phosphorylation reaction;	5
A	P07237	Q52LG2	pdia1_human	kr132_human	P4HB	KRTAP13-2	human	human	physical association;	2
A	Q8N122	Q96R06	rptor_human	spag5_human	RPTOR	SPAG5	human	human	association;physical association;	7
B	Q03252	O75604	lmnb2_human	ubp2_human	LMNB2	USP2	human	human	physical association;	3
A	Q8TBB1	Q13643	lnx1_human	fhl3_human	LNX1	FHL3	human	human	physical association;	2
B	Q9BYE7	Q13547	pcgf6_human	hdac1_human	PCGF6	HDAC1	human	human	association;	2
B	Q96AH0	Q5VWX1	sosb2_human	khdr2_human	NABP1	KHDRBS2	human	human	physical association;	3
A	Q8NI38	Q96NU1	ikbd_human	sam11_human	NFKBID	SAMD11	human	human	physical association;	2
A	P25445	Q15156	tnr6_human	q15156_human	FAS	PML-RAR	human	human	association;physical association;	5
A	Q9BXW9	P51587	facd2_human	brca2_human	FANCD2	BRCA2	human	human	physical association;association;	8
B	P19419	Q9Y4R8	elk1_human	telo2_human	ELK1	TELO2	human	human	association;	2
A	Q8TBB1	V9HWF5	lnx1_human	v9hwf5_human	LNX1	HEL-S-69p	human	human	physical association;	2
A	P31040	P50454	sdha_human	serph_human	SDHA	SERPINH1	human	human	association;	4
B	P00441	P04075	sodc_human	aldoa_human	SOD1	ALDOA	human	human	association;	2
A	Q12874	P04792	sf3a3_human	hspb1_human	SF3A3	HSPB1	human	human	physical association;	2
A	P05067	P04156	a4_human	prio_human	APP	PRNP	human	human	physical association;direct interaction;association;	4
A	P27824	Q96HY6	calx_human	ddrgk_human	CANX	DDRGK1	human	human	association;	2
A	P35637	P26373	fus_human	rl13_human	FUS	RPL13	human	human	association;	2
B	P03372	P50454	esr1_human	serph_human	ESR1	SERPINH1	human	human	association;	3
B	P26885	Q9UMX0	fkbp2_human	ubql1_human	FKBP2	UBQLN1	human	human	physical association;	2
B	Q15398	Q08379	dlgp5_human	goga2_human	DLGAP5	GOLGA2	human	human	physical association;	3
A	Q7Z7N9	Q6ZSS7	t179b_human	mfsd6_human	TMEM179B	MFSD6	human	human	physical association;	3
B	Q92731	P12814	esr2_human	actn1_human	ESR2	ACTN1	human	human	association;	2
A	O00161	P56962	snp23_human	stx17_human	SNAP23	STX17	human	human	physical association;	2
A	Q08379	Q9NS91	goga2_human	rad18_human	GOLGA2	RAD18	human	human	physical association;	2
A	Q9BWT7	Q8NEC5	car10_human	ctsr1_human	CARD10	CATSPER1	human	human	physical association;	3
B	P51813	P13807	bmx_human	gys1_human	BMX	GYS1	human	human	association;	2
A	P62993	Q96P48	grb2_human	arap1_human	GRB2	ARAP1	human	human	association;	4
A	Q16254	Q13526	e2f4_human	pin1_human	E2F4	PIN1	human	human	physical association;	3
A	P15408	P15336	fosl2_human	atf2_human	FOSL2	ATF2	human	human	direct interaction;physical association;association;	5
B	Q6IC98	Q8IYI6	gram4_human	exoc8_human	GRAMD4	EXOC8	human	human	physical association;	2
B	P50613	Q9NW13	cdk7_human	rbm28_human	CDK7	RBM28	human	human	association;	2
B	P03372	Q9UJX4	esr1_human	apc5_human	ESR1	ANAPC5	human	human	association;	2
A	Q15276	Q9NZ52	rabe1_human	gga3_human	RABEP1	GGA3	human	human	physical association;	2
A	Q9Y282	Q7Z7N9	ergi3_human	t179b_human	ERGIC3	TMEM179B	human	human	physical association;	3
B	P04271	P06703	s100b_human	s10a6_human	S100B	S100A6	human	human	physical association;colocalization;	3
B	Q9NX76	Q8NI60	cklf6_human	coq8a_human	CMTM6	COQ8A	human	human	physical association;	3
A	Q53G59	Q9P1Z0	klh12_human	zbtb4_human	KLHL12	ZBTB4	human	human	physical association;	2
A	P17252	P60891	kpca_human	prps1_human	PRKCA	PRPS1	human	human	association;	2
A	Q96BA8	P78383	cr3l1_human	s35b1_human	CREB3L1	SLC35B1	human	human	physical association;	3
A	Q0VD86	Q9BU61	inca1_human	nduf3_human	INCA1	NDUFAF3	human	human	physical association;	2
B	Q92731	Q9P2M7	esr2_human	cing_human	ESR2	CGN	human	human	association;	2
A	O15234	P38919	casc3_human	if4a3_human	CASC3	EIF4A3	human	human	physical association;association;direct interaction;	20
B	Q9NR34	Q9HB07	ma1c1_human	myg1_human	MAN1C1	C12orf10	human	human	physical association;	3
A	Q9NZI8	Q15366	if2b1_human	pcbp2_human	IGF2BP1	PCBP2	human	human	association;	2
A	P36957	P52815	odo2_human	rm12_human	DLST	MRPL12	human	human	association;	2
A	P05412	P17066	jun_human	hsp76_human	JUN	HSPA6	human	human	association;	2
B	P61326	O15234	mgn_human	casc3_human	MAGOH	CASC3	human	human	physical association;association;	9
B	P03372	P02787	esr1_human	trfe_human	ESR1	TF	human	human	association;	2
A	Q6NZI2	Q8TBK6	cavn1_human	zch10_human	CAVIN1	ZCCHC10	human	human	physical association;	2
A	Q9UHV2	Q8WWB5	srtd1_human	pihd2_human	SERTAD1	PIH1D2	human	human	physical association;	3
B	P03372	O60563	esr1_human	ccnt1_human	ESR1	CCNT1	human	human	association;	2
A	P07900	Q9UHD1	hs90a_human	chrd1_human	HSP90AA1	CHORDC1	human	human	association;physical association;	6
B	Q8WYQ3	P22695	chc10_human	qcr2_human	CHCHD10	UQCRC2	human	human	association;	2
A	Q8N6L0	Q9H490	kash5_human	pigu_human	CCDC155	PIGU	human	human	physical association;	2
A	P25705	P38117	atpa_human	etfb_human	ATP5F1A	ETFB	human	human	association;	3
A	Q9H2G9	Q7L273	go45_human	kctd9_human	BLZF1	KCTD9	human	human	physical association;	3
B	P03372	P46013	esr1_human	ki67_human	ESR1	MKI67	human	human	association;	2
B	A1A4E9	Q6P597	a1a4e9_human	klc3_human	KRT13	KLC3	human	human	physical association;	2
A	P30040	Q6ICB0	erp29_human	desi1_human	ERP29	DESI1	human	human	physical association;	2
A	Q12933	P56279	traf2_human	tcl1a_human	TRAF2	TCL1A	human	human	physical association;	3
A	Q99816	Q9BQ89	ts101_human	f110a_human	TSG101	FAM110A	human	human	physical association;	2
B	O00590	Q9NTJ5	ackr2_human	sac1_human	ACKR2	SACM1L	human	human	physical association;	2
B	Q96Q45	Q15006	tm237_human	emc2_human	TMEM237	EMC2	human	human	association;	2
A	Q14134	Q9Y6D9	tri29_human	md1l1_human	TRIM29	MAD1L1	human	human	physical association;	3
A	P11308	P11308	erg_human	erg_human	ERG	ERG	human	human	association;physical association;	7
A	P32121	O43143	arrb2_human	dhx15_human	ARRB2	DHX15	human	human	association;	2
B	Q9H410	Q8NG31	dsn1_human	knl1_human	DSN1	KNL1	human	human	association;	2
B	Q96J77	Q96DZ9	tpd55_human	cklf5_human	TPD52L3	CMTM5	human	human	physical association;	3
A	Q00534	P38936	cdk6_human	cdn1a_human	CDK6	CDKN1A	human	human	direct interaction;association;	2
B	P19447	P62195	ercc3_human	prs8_human	ERCC3	PSMC5	human	human	physical association;association;	3
A	Q08379	Q99469	goga2_human	stac_human	GOLGA2	STAC	human	human	physical association;	2
A	Q13618	O94844	cul3_human	rhbt1_human	CUL3	RHOBTB1	human	human	association;	4
B	Q9NUH8	P13236	tm14b_human	ccl4_human	TMEM14B	CCL4	human	human	physical association;	3
B	P43628	Q01628	ki2l3_human	ifm3_human	KIR2DL3	IFITM3	human	human	physical association;	2
B	P12830	P35221	cadh1_human	ctna1_human	CDH1	CTNNA1	human	human	physical association;association;	4
B	Q9NQL2	Q6IAA8	rragd_human	ltor1_human	RRAGD	LAMTOR1	human	human	association;	2
A	O15173	Q9Y5Y5	pgrc2_human	pex16_human	PGRMC2	PEX16	human	human	physical association;	2
B	Q8IZU0	P31947	fam9b_human	1433s_human	FAM9B	SFN	human	human	physical association;	3
A	P08631	O14672	hck_human	ada10_human	HCK	ADAM10	human	human	physical association;	2
B	Q8ND83	Q8WWY3	slai1_human	prp31_human	SLAIN1	PRPF31	human	human	physical association;	2
B	Q96EQ0	Q9BT88	sgtb_human	syt11_human	SGTB	SYT11	human	human	physical association;	2
B	P25800	Q16082	rbtn1_human	hspb2_human	LMO1	HSPB2	human	human	physical association;	3
A	P62195	O75832	prs8_human	psd10_human	PSMC5	PSMD10	human	human	physical association;association;	5
A	P53803	Q96B97	rpab4_human	sh3k1_human	POLR2K	SH3KBP1	human	human	physical association;	2
B	Q7Z7G2	O14735	cplx4_human	cdipt_human	CPLX4	CDIPT	human	human	physical association;	3
A	Q96LA8	Q9Y2M5	anm6_human	klh20_human	PRMT6	KLHL20	human	human	physical association;	2
A	Q9BSL1	Q96CS7	ubac1_human	pkhb2_human	UBAC1	PLEKHB2	human	human	physical association;	3
B	O75208	Q5HYK3	coq9_human	coq5_human	COQ9	COQ5	human	human	direct interaction;physical association;association;	6
A	P63172	Q9H2F9	dylt1_human	ccd68_human	DYNLT1	CCDC68	human	human	physical association;	2
A	Q08379	Q9UBU8	goga2_human	mo4l1_human	GOLGA2	MORF4L1	human	human	physical association;	2
A	P16333	Q9BQ89	nck1_human	f110a_human	NCK1	FAM110A	human	human	physical association;	2
A	P28300	Q8WXI9	lyox_human	p66b_human	LOX	GATAD2B	human	human	physical association;colocalization;	3
A	Q13323	P17152	bik_human	tmm11_human	BIK	TMEM11	human	human	physical association;	3
A	P67775	Q96HW7	pp2aa_human	int4_human	PPP2CA	INTS4	human	human	association;	2
A	Q9Y320	P43378	tmx2_human	ptn9_human	TMX2	PTPN9	human	human	physical association;	3
A	P47755	P61163	caza2_human	actz_human	CAPZA2	ACTR1A	human	human	association;	2
A	P21964	Q96G79	comt_human	s35a4_human	COMT	SLC35A4	human	human	physical association;	2
A	Q9BVX2	Q96A25	t106c_human	t106a_human	TMEM106C	TMEM106A	human	human	physical association;	3
B	Q5VSY0	Q969R5	gkap1_human	lmbl2_human	GKAP1	L3MBTL2	human	human	physical association;	2
B	P43146	P49770	dcc_human	ei2bb_human	DCC	EIF2B2	human	human	association;	2
A	Q7L5N1	Q9P2N7	csn6_human	klh13_human	COPS6	KLHL13	human	human	physical association;association;	3
B	P60896	Q9P0P0	sem1_human	rn181_human	SEM1	RNF181	human	human	association;	3
A	Q13464	P19338	rock1_human	nucl_human	ROCK1	NCL	human	human	association;	2
A	Q9NRG1	Q9NZD8	prdc1_human	spg21_human	PRTFDC1	SPG21	human	human	physical association;	2
B	Q9H788	Q96R06	sh24a_human	spag5_human	SH2D4A	SPAG5	human	human	physical association;	2
A	Q96L50	Q15369	llr1_human	eloc_human	LRR1	ELOC	human	human	association;	2
A	Q93009	P33991	ubp7_human	mcm4_human	USP7	MCM4	human	human	physical association;association;	2
A	Q8NI60	Q5HYK3	coq8a_human	coq5_human	COQ8A	COQ5	human	human	association;	4
A	O00429	Q9NR30	dnm1l_human	ddx21_human	DNM1L	DDX21	human	human	association;	2
B	Q8N998	Q92569	ccd89_human	p55g_human	CCDC89	PIK3R3	human	human	physical association;	2
B	Q3LI64	Q9H0E2	kra61_human	tolip_human	KRTAP6-1	TOLLIP	human	human	physical association;	4
A	Q9UMX0	C3PTT6	ubql1_human	c3ptt6_human	UBQLN1	PAUF	human	human	physical association;	3
B	Q9NP94	Q92843	s39a2_human	b2cl2_human	SLC39A2	BCL2L2	human	human	physical association;	3
A	P07948	P10275	lyn_human	andr_human	LYN	AR	human	human	direct interaction;	4
B	Q9NX04	P50222	ca109_human	meox2_human	C1orf109	MEOX2	human	human	physical association;	3
A	Q15645	Q9H0W9-3	pch2_human	zksc4_human	TRIP13	ZKSCAN4	human	human	physical association;	2
A	Q9Y2J4	Q86YV0	amol2_human	rasl3_human	AMOTL2	RASAL3	human	human	physical association;	3
A	Q9Y282	P78382	ergi3_human	s35a1_human	ERGIC3	SLC35A1	human	human	physical association;	3
B	Q9C002	Q9H078	nmes1_human	clpb_human	NMES1	CLPB	human	human	association;	3
B	P25800	Q15293	rbtn1_human	rcn1_human	LMO1	RCN1	human	human	physical association;	3
B	Q9H7T9	Q9UBU9	aunip_human	nxf1_human	AUNIP	NXF1	human	human	physical association;	2
A	P49336	Q14676	cdk8_human	mdc1_human	CDK8	MDC1	human	human	association;	2
B	Q02446	P14859	sp4_human	po2f1_human	SP4	POU2F1	human	human	physical association;	4
A	Q7Z3B4	Q9UJX2	nup54_human	cdc23_human	NUP54	CDC23	human	human	physical association;	2
A	Q9BVX2	P56851	t106c_human	ep3b_human	TMEM106C	EDDM3B	human	human	physical association;	3
A	Q13501	P84022	sqstm_human	smad3_human	SQSTM1	SMAD3	human	human	physical association;colocalization;	2
A	P0DN76	P40692	u2af5_human	mlh1_human	U2AF1L5	MLH1	human	human	physical association;	2
B	Q9H115	Q13190	snab_human	stx5_human	NAPB	STX5	human	human	physical association;	5
A	O00429	Q58FF7	dnm1l_human	h90b3_human	DNM1L	HSP90AB3P	human	human	association;	4
A	Q9BQS8	P60520	fyco1_human	gbrl2_human	FYCO1	GABARAPL2	human	human	direct interaction;physical association;	2
A	P01112	Q13671	rash_human	rin1_human	HRAS	RIN1	human	human	association;physical association;	4
B	Q6A162	Q9UHI8	k1c40_human	ats1_human	KRT40	ADAMTS1	human	human	physical association;	2
B	Q9BUY5	Q3B820	zn426_human	f161a_human	ZNF426	FAM161A	human	human	physical association;	3
A	Q9UHG3	P49639	pcyox_human	hxa1_human	PCYOX1	HOXA1	human	human	physical association;	3
A	Q96E29	Q8IVP5	mtef3_human	fund1_human	MTERF3	FUNDC1	human	human	physical association;	3
A	Q9Y6H1	P05141	chch2_human	adt2_human	CHCHD2	SLC25A5	human	human	association;	4
A	Q9P0L0	Q8WXG1	vapa_human	rsad2_human	VAPA	RSAD2	human	human	physical association;association;colocalization;	8
B	Q53S33	Q9Y6H1	bola3_human	chch2_human	BOLA3	CHCHD2	human	human	association;	2
A	Q13547	Q09028	hdac1_human	rbbp4_human	HDAC1	RBBP4	human	human	physical association;association;colocalization;	6
A	Q15843	P61081	nedd8_human	ubc12_human	NEDD8	UBE2M	human	human	physical association;association;direct interaction;	7
B	P07766	Q12983	cd3e_human	bnip3_human	CD3E	BNIP3	human	human	physical association;	2
A	O14503	Q99471	bhe40_human	pfd5_human	BHLHE40	PFDN5	human	human	physical association;	2
B	Q05513	P31689	kpcz_human	dnja1_human	PRKCZ	DNAJA1	human	human	association;	2
B	Q9UJM3	Q8TF42	errfi_human	ubs3b_human	ERRFI1	UBASH3B	human	human	association;	2
B	P08034	P43378	cxb1_human	ptn9_human	GJB1	PTPN9	human	human	physical association;	2
A	P31483	P08621	tia1_human	ru17_human	TIA1	SNRNP70	human	human	physical association;	2
A	P20700	Q9GZQ8	lmnb1_human	mlp3b_human	LMNB1	MAP1LC3B	human	human	physical association;direct interaction;association;	12
B	P03372	Q9NZN5	esr1_human	arhgc_human	ESR1	ARHGEF12	human	human	association;	2
A	Q92802	Q9Y3C6	n42l2_human	ppil1_human	N4BP2L2	PPIL1	human	human	physical association;	2
A	Q96AQ6	O43765	pbip1_human	sgta_human	PBXIP1	SGTA	human	human	physical association;	4
B	Q9NP55	O43447	bpia1_human	ppih_human	BPIFA1	PPIH	human	human	physical association;	3
A	Q9UKX7	P52294	nup50_human	ima5_human	NUP50	KPNA1	human	human	physical association;	3
A	Q9H3R5	P20700	cenph_human	lmnb1_human	CENPH	LMNB1	human	human	physical association;	3
A	P00533	P04626	egfr_human	erbb2_human	EGFR	ERBB2	human	human	association;physical association;	10
B	Q56NI9	Q9NRD5	esco2_human	pick1_human	ESCO2	PICK1	human	human	physical association;	3
A	Q96HR9	Q13596	reep6_human	snx1_human	REEP6	SNX1	human	human	physical association;	2
A	Q9Y282	Q8N661	ergi3_human	tm86b_human	ERGIC3	TMEM86B	human	human	physical association;	3
A	P50222	Q08AF8	meox2_human	gog8f_human	MEOX2	GOLGA8G	human	human	physical association;	3
B	P46937	P28347	yap1_human	tead1_human	YAP1	TEAD1	human	human	association;colocalization;physical association;	6
B	Q13422	Q8TAP4	ikzf1_human	lmo3_human	IKZF1	LMO3	human	human	physical association;	3
A	Q13077	O95678	traf1_human	k2c75_human	TRAF1	KRT75	human	human	physical association;	3
A	Q8TBB1	Q9Y230	lnx1_human	ruvb2_human	LNX1	RUVBL2	human	human	physical association;	2
A	O00559	Q6UX40	rcas1_human	tm107_human	EBAG9	TMEM107	human	human	physical association;	2
A	P00533	P27348	egfr_human	1433t_human	EGFR	YWHAQ	human	human	association;physical association;	3
A	P14373	Q99633	tri27_human	prp18_human	TRIM27	PRPF18	human	human	physical association;	2
B	Q5JX71	Q9BQB6	f209a_human	vkor1_human	FAM209A	VKORC1	human	human	physical association;	2
A	O76003	Q9BYQ0	glrx3_human	kra98_human	GLRX3	KRTAP9-8	human	human	physical association;	2
A	P16949	P46527	stmn1_human	cdn1b_human	STMN1	CDKN1B	human	human	physical association;	3
A	P06493	O14757	cdk1_human	chk1_human	CDK1	CHEK1	human	human	association;	2
A	Q08379	Q9UHB7	goga2_human	aff4_human	GOLGA2	AFF4	human	human	physical association;	3
A	P50222	A1L4L9	meox2_human	a1l4l9_human	MEOX2	POM121C	human	human	physical association;	3
A	P62136	Q6PJW8	pp1a_human	cnst_human	PPP1CA	CNST	human	human	physical association;association;	3
A	Q9NPJ6	O95379	med4_human	tfip8_human	MED4	TNFAIP8	human	human	physical association;	6
A	P02545	Q8TBZ8	lmna_human	zn564_human	LMNA	ZNF564	human	human	physical association;	2
A	O15173	Q8IWU4	pgrc2_human	znt8_human	PGRMC2	SLC30A8	human	human	physical association;	2
A	P05067	P27797	a4_human	calr_human	APP	CALR	human	human	association;physical association;	2
B	Q6NUS6	Q3ZAQ7	tect3_human	vma21_human	TCTN3	VMA21	human	human	association;	2
A	P10275	P19174	andr_human	plcg1_human	AR	PLCG1	human	human	direct interaction;	12
B	Q08050	P35222	foxm1_human	ctnb1_human	FOXM1	CTNNB1	human	human	physical association;colocalization;direct interaction;association;	9
B	Q96D31	Q9BSW2	crcm1_human	efc4b_human	ORAI1	CRACR2A	human	human	association;direct interaction;	3
B	Q96Q15	Q9Y265	smg1_human	ruvb1_human	SMG1	RUVBL1	human	human	association;	3
B	Q9GZS1	O00159	rpa49_human	myo1c_human	POLR1E	MYO1C	human	human	colocalization;	2
A	Q92997	Q9P2F9	dvl3_human	zn319_human	DVL3	ZNF319	human	human	physical association;	2
A	O14964	Q9UBV8	hgs_human	pef1_human	HGS	PEF1	human	human	physical association;	2
A	Q99750	A0A0S2Z4F2	mdfi_human	a0a0s2z4f2_human	MDFI	TEAD4	human	human	physical association;	3
A	O76003	Q9BYQ3	glrx3_human	kra93_human	GLRX3	KRTAP9-3	human	human	physical association;	2
A	Q63HR2	A0A0S2Z5X4	tns2_human	a0a0s2z5x4_human	TNS2	ZNF688	human	human	physical association;	3
A	O14936	Q9Y2J0	cskp_human	rp3a_human	CASK	RPH3A	human	human	physical association;	2
A	O95471	Q9H1C4	cld7_human	un93b_human	CLDN7	UNC93B1	human	human	physical association;	2
A	Q99675	Q8IWU4	cgrf1_human	znt8_human	CGRRF1	SLC30A8	human	human	physical association;	3
B	P78358	Q8N8B7-2	ctg1b_human	kdm1a_human	CTAG1B	KDM1A	human	human	physical association;	2
A	Q12824	Q9Y5L4	snf5_human	tim13_human	SMARCB1	TIMM13	human	human	association;	2
B	Q13113	Q96NB2	pdz1i_human	sfxn2_human	PDZK1IP1	SFXN2	human	human	physical association;	2
A	P49336	Q93074	cdk8_human	med12_human	CDK8	MED12	human	human	association;	14
B	Q5S007	Q10567	lrrk2_human	ap1b1_human	LRRK2	AP1B1	human	human	association;	2
A	O00429	P22061	dnm1l_human	pimt_human	DNM1L	PCMT1	human	human	association;	3
A	Q14247	Q9ULH1	src8_human	asap1_human	CTTN	ASAP1	human	human	physical association;direct interaction;association;	3
B	P09913	P05386	ifit2_human	rla1_human	IFIT2	RPLP1	human	human	association;	2
A	Q7Z7A1	P30101	cntrl_human	pdia3_human	CNTRL	PDIA3	human	human	association;	2
A	Q13951	P11137	pebb_human	mtap2_human	CBFB	MAP2	human	human	physical association;	2
A	P68431	P49321	h31_human	nasp_human	H3C12	NASP	human	human	physical association;association;	7
B	Q8IV31	O95870	tm139_human	abhga_human	TMEM139	ABHD16A	human	human	physical association;	3
B	Q8IV48	Q14493	eri1_human	slbp_human	ERI1	SLBP	human	human	physical association;	2
A	P11142	Q15428	hsp7c_human	sf3a2_human	HSPA8	SF3A2	human	human	physical association;association;	2
A	P62136	Q13625	pp1a_human	aspp2_human	PPP1CA	TP53BP2	human	human	physical association;association;	6
B	Q9UKG1	Q03001	dp13a_human	dyst_human	APPL1	DST	human	human	physical association;	2
A	Q9UHD4	Q8WV93	cideb_human	afg1l_human	CIDEB	AFG1L	human	human	physical association;	3
B	Q7Z5P4	Q9NR28	dhb13_human	dbloh_human	HSD17B13	DIABLO	human	human	physical association;	2
B	Q96GX1	O15260	tect2_human	surf4_human	TCTN2	SURF4	human	human	association;	2
B	P35548	Q9BYJ9	msx2_human	ythd1_human	MSX2	YTHDF1	human	human	physical association;	3
A	P08670	Q96IZ0	vime_human	pawr_human	VIM	PAWR	human	human	physical association;	2
B	Q15323	Q86VD7	k1h1_human	s2542_human	KRT31	SLC25A42	human	human	physical association;	2
A	P08621	P62308	ru17_human	ruxg_human	SNRNP70	SNRPG	human	human	association;	2
B	Q6FHY5	Q8WV44	q6fhy5_human	tri41_human	MEOX2	TRIM41	human	human	physical association;	2
B	Q9P2N7	Q9UNS2	klh13_human	csn3_human	KLHL13	COPS3	human	human	association;	2
B	Q9NPE6	Q8IWU4	spag4_human	znt8_human	SPAG4	SLC30A8	human	human	physical association;	3
A	Q13315	P46531	atm_human	notc1_human	ATM	NOTCH1	human	human	physical association;direct interaction;association;	8
B	Q9NYA3	Q9BW85	gog6a_human	yju2_human	GOLGA6A	YJU2	human	human	physical association;	3
A	Q9NR12	Q86YD7	pdli7_human	f90a1_human	PDLIM7	FAM90A1	human	human	physical association;	3
B	P19419	Q00325	elk1_human	mpcp_human	ELK1	SLC25A3	human	human	association;	2
A	O00429	P04908	dnm1l_human	h2a1b_human	DNM1L	H2AC8	human	human	association;	3
A	Q04941	P53365	plp2_human	arfp2_human	PLP2	ARFIP2	human	human	physical association;	5
A	Q9Y680	C9JKN6	fkbp7_human	c9jkn6_human	FKBP7	THSD7B	human	human	physical association;	3
A	Q15276	Q8IVW4	rabe1_human	cdkl3_human	RABEP1	CDKL3	human	human	physical association;	2
B	Q1KLZ0	P40123	q1klz0_human	cap2_human	PS1TP5BP1	CAP2	human	human	physical association;	2
B	P29350	P46779	ptn6_human	rl28_human	PTPN6	RPL28	human	human	association;	2
A	Q99714	P05976	hcd2_human	myl1_human	HSD17B10	MYL1	human	human	association;	2
A	O75376	P51532	ncor1_human	smca4_human	NCOR1	SMARCA4	human	human	physical association;	2
B	Q2MV58	P50454	tect1_human	serph_human	TCTN1	SERPINH1	human	human	association;	2
B	P51946	Q9Y2D8	ccnh_human	adip_human	CCNH	SSX2IP	human	human	physical association;	2
A	P15927	Q9BVW5	rfa2_human	tipin_human	RPA2	TIPIN	human	human	direct interaction;association;	4
A	P29353	Q9H706	shc1_human	gare1_human	SHC1	GAREM1	human	human	association;	2
B	P02778	P13501	cxl10_human	ccl5_human	CXCL10	CCL5	human	human	direct interaction;	2
A	Q9H8W4	Q9Y6H1	pkhf2_human	chch2_human	PLEKHF2	CHCHD2	human	human	physical association;	2
B	P49841	P31749	gsk3b_human	akt1_human	GSK3B	AKT1	human	human	phosphorylation reaction;association;direct interaction;	3
A	Q9UKV8	Q9UBM7	ago2_human	dhcr7_human	AGO2	DHCR7	human	human	association;	2
B	O95947	Q93062	tbx6_human	rbpms_human	TBX6	RBPMS	human	human	physical association;	2
B	Q7Z7G2	Q96EC8	cplx4_human	yipf6_human	CPLX4	YIPF6	human	human	physical association;	2
A	O00487	Q99460	psde_human	psmd1_human	PSMD14	PSMD1	human	human	physical association;association;	2
A	P49715	P12956	cebpa_human	xrcc6_human	CEBPA	XRCC6	human	human	association;	2
B	Q8WTX7	Q96GY0	cast1_human	zc21a_human	CASTOR1	ZC2HC1A	human	human	physical association;association;	6
B	O95867	Q96EC8	ly66c_human	yipf6_human	LY6G6C	YIPF6	human	human	physical association;	2
A	Q70UQ0	P15173	ikip_human	myog_human	IKBIP	MYOG	human	human	physical association;	2
A	P61586	P27708	rhoa_human	pyr1_human	RHOA	CAD	human	human	association;	2
A	O75928	O95273	pias2_human	ccdb1_human	PIAS2	CCNDBP1	human	human	physical association;	2
B	Q9NUV7	O15269	sptc3_human	sptc1_human	SPTLC3	SPTLC1	human	human	association;physical association;	3
B	Q3SXY8	P09601	ar13b_human	hmox1_human	ARL13B	HMOX1	human	human	physical association;	3
A	P36406	O43809	tri23_human	cpsf5_human	TRIM23	NUDT21	human	human	physical association;	3
B	P25800	O60711	rbtn1_human	lpxn_human	LMO1	LPXN	human	human	physical association;	7
A	Q8N6Y0	O15481	usbp1_human	magb4_human	USHBP1	MAGEB4	human	human	physical association;	5
B	Q9GZU7	Q05516	ctds1_human	zbt16_human	CTDSP1	ZBTB16	human	human	physical association;	3
A	Q9H8S9	O15084	mob1a_human	anr28_human	MOB1A	ANKRD28	human	human	association;colocalization;	3
A	Q9UH99	Q9Y678	sun2_human	copg1_human	SUN2	COPG1	human	human	association;	2
A	P00533	Q9UQF2	egfr_human	jip1_human	EGFR	MAPK8IP1	human	human	direct interaction;	2
A	P36873	P62917	pp1g_human	rl8_human	PPP1CC	RPL8	human	human	association;	2
A	Q16659	Q9Y4C2	mk06_human	tcaf1_human	MAPK6	TCAF1	human	human	association;	3
A	Q12888	Q6ZNX1	tp53b_human	shld3_human	TP53BP1	SHLD3	human	human	association;colocalization;	2
B	Q9BUB5	P28482	mknk1_human	mk01_human	MKNK1	MAPK1	human	human	physical association;	5
A	P35579	Q96FS4	myh9_human	sipa1_human	MYH9	SIPA1	human	human	association;	2
A	O95429	O95988	bag4_human	tcl1b_human	BAG4	TCL1B	human	human	physical association;	2
A	P27824	Q9NZJ5	calx_human	e2ak3_human	CANX	EIF2AK3	human	human	association;	2
A	Q9Y2D8	Q9NX63	adip_human	mic19_human	SSX2IP	CHCHD3	human	human	physical association;	2
A	Q9UBB9	Q13155	tfp11_human	aimp2_human	TFIP11	AIMP2	human	human	physical association;	5
A	P09622	P31946	dldh_human	1433b_human	DLD	YWHAB	human	human	association;	4
A	Q86VK4	Q53GC0	zn410_human	q53gc0_human	ZNF410	SERTAD1	human	human	physical association;	3
A	Q9NX40	O75439	ocad1_human	mppb_human	OCIAD1	PMPCB	human	human	association;	2
A	P36957	Q8WUM4	odo2_human	pdc6i_human	DLST	PDCD6IP	human	human	association;	2
A	P68431	Q8TDD1	h31_human	ddx54_human	H3C12	DDX54	human	human	association;	2
B	Q8N6K0	Q9NV12	tex29_human	tm140_human	TEX29	TMEM140	human	human	physical association;	2
A	Q96LI6	O14964	hsfy1_human	hgs_human	HSFY2	HGS	human	human	physical association;	3
A	P00533	O94973	egfr_human	ap2a2_human	EGFR	AP2A2	human	human	association;	2
A	P05412	P62851	jun_human	rs25_human	JUN	RPS25	human	human	association;	2
B	Q8TDQ0	P06241	havr2_human	fyn_human	HAVCR2	FYN	human	human	association;	2
B	Q13627	P28749	dyr1a_human	rbl1_human	DYRK1A	RBL1	human	human	association;physical association;	2
A	Q92608	Q6A162	dock2_human	k1c40_human	DOCK2	KRT40	human	human	physical association;	4
B	P60370	Q96E40	kr105_human	saca9_human	KRTAP10-5	SPACA9	human	human	physical association;	3
A	Q9NRD5	Q12905	pick1_human	ilf2_human	PICK1	ILF2	human	human	physical association;	3
A	Q6NUQ1	Q63HK5	rint1_human	tsh3_human	RINT1	TSHZ3	human	human	physical association;	5
A	O43765	Q5DT21	sgta_human	isk9_human	SGTA	SPINK9	human	human	physical association;	2
A	Q04917	O43524	1433f_human	foxo3_human	YWHAH	FOXO3	human	human	association;	2
B	Q8WUK0	P12236	ptpm1_human	adt3_human	PTPMT1	SLC25A6	human	human	association;	2
A	P08559	P04843	odpa_human	rpn1_human	PDHA1	RPN1	human	human	association;	3
A	P19320	O75146	vcam1_human	hip1r_human	VCAM1	HIP1R	human	human	association;	3
A	Q14232	Q9UI10	ei2ba_human	ei2bd_human	EIF2B1	EIF2B4	human	human	physical association;	3
B	P03372	Q86WA8	esr1_human	lonp2_human	ESR1	LONP2	human	human	association;	2
A	Q96KQ4	P41219	aspp1_human	peri_human	PPP1R13B	PRPH	human	human	physical association;	3
B	P13569	O75369	cftr_human	flnb_human	CFTR	FLNB	human	human	association;	8
A	P25788	O95202	psa3_human	letm1_human	PSMA3	LETM1	human	human	physical association;	2
A	Q7Z3K3	Q16633	pogz_human	obf1_human	POGZ	POU2AF1	human	human	physical association;	3
A	P31323	Q15154	kap3_human	pcm1_human	PRKAR2B	PCM1	human	human	association;	2
A	P06400	P04049	rb_human	raf1_human	RB1	RAF1	human	human	physical association;	2
A	P24863	P61024	ccnc_human	cks1_human	CCNC	CKS1B	human	human	physical association;	2
B	O95171	Q5JR59	scel_human	mtus2_human	SCEL	MTUS2	human	human	physical association;	3
A	Q9Y680	O60636	fkbp7_human	tsn2_human	FKBP7	TSPAN2	human	human	physical association;	3
A	Q8N423	P17693	lirb2_human	hlag_human	LILRB2	HLA-G	human	human	physical association;	4
B	Q9H9L3	P16333	i20l2_human	nck1_human	ISG20L2	NCK1	human	human	physical association;	2
A	Q9Y2S7	Q9Y6H1	pdip2_human	chch2_human	POLDIP2	CHCHD2	human	human	physical association;	2
A	Q13291	Q13291	slaf1_human	slaf1_human	SLAMF1	SLAMF1	human	human	physical association;direct interaction;	2
A	Q93062	Q15637	rbpms_human	sf01_human	RBPMS	SF1	human	human	physical association;	2
A	P25490	Q14192	tyy1_human	fhl2_human	YY1	FHL2	human	human	physical association;	4
A	Q9NSC5	Q8TBB1	home3_human	lnx1_human	HOMER3	LNX1	human	human	physical association;	4
A	O75955	Q9Y5B8	flot1_human	ndk7_human	FLOT1	NME7	human	human	physical association;	2
A	Q9NQL9	Q13077	dmrt3_human	traf1_human	DMRT3	TRAF1	human	human	physical association;	3
B	P50221	Q13064	meox1_human	mkrn3_human	MEOX1	MKRN3	human	human	physical association;	2
A	Q13049	O14966	tri32_human	rab7l_human	TRIM32	RAB29	human	human	physical association;	3
A	Q9H9D4	Q8WWY3	zn408_human	prp31_human	ZNF408	PRPF31	human	human	physical association;	3
A	Q9P2M7	P63104	cing_human	1433z_human	CGN	YWHAZ	human	human	physical association;association;	2
A	O95070	Q9Y5W9	yif1a_human	snx11_human	YIF1A	SNX11	human	human	physical association;	2
A	Q16401	P55036	psmd5_human	psmd4_human	PSMD5	PSMD4	human	human	association;	2
A	P20226	Q16514	tbp_human	taf12_human	TBP	TAF12	human	human	physical association;association;	3
A	P49760	Q08426	clk2_human	echp_human	CLK2	EHHADH	human	human	physical association;	2
A	P02679	P06756	fibg_human	itav_human	FGG	ITGAV	human	human	physical association;	3
A	Q9BRK4	Q9BZL3	lzts2_human	smim3_human	LZTS2	SMIM3	human	human	physical association;	2
B	Q14011	Q8TBB1	cirbp_human	lnx1_human	CIRBP	LNX1	human	human	physical association;	3
B	Q02156	Q58FF8	kpce_human	h90b2_human	PRKCE	HSP90AB2P	human	human	association;	2
A	P42858	P42858	hd_human	hd_human	HTT	HTT	human	human	physical association;direct interaction;	11
B	Q9C002	Q3ZCQ8	nmes1_human	tim50_human	NMES1	TIMM50	human	human	association;	4
A	Q9GZM8	Q9P2A4	ndel1_human	abi3_human	NDEL1	ABI3	human	human	physical association;	2
A	P00533	P06748	egfr_human	npm_human	EGFR	NPM1	human	human	association;	4
B	Q96KR6	O15400	f210b_human	stx7_human	FAM210B	STX7	human	human	physical association;	3
B	O95751	O14964	ldoc1_human	hgs_human	LDOC1	HGS	human	human	physical association;	7
A	P17252	Q16543	kpca_human	cdc37_human	PRKCA	CDC37	human	human	association;	2
B	Q5S007	P19525	lrrk2_human	e2ak2_human	LRRK2	EIF2AK2	human	human	association;	2
A	O60669	Q9ULC5	mot2_human	acsl5_human	SLC16A7	ACSL5	human	human	physical association;	2
A	P22087	Q14690	fbrl_human	rrp5_human	FBL	PDCD11	human	human	association;	2
B	P03372	P49761	esr1_human	clk3_human	ESR1	CLK3	human	human	association;	2
A	P18859	O95870	atp5j_human	abhga_human	ATP5PF	ABHD16A	human	human	physical association;	3
A	P35222	P63208	ctnb1_human	skp1_human	CTNNB1	SKP1	human	human	physical association;ubiquitination reaction;	2
B	P53990	P13798	ist1_human	acph_human	IST1	APEH	human	human	physical association;	2
B	Q9P0N5	Q9NQX7	tm216_human	itm2c_human	TMEM216	ITM2C	human	human	association;	2
A	Q99942	Q8NBI2	rnf5_human	cyac3_human	RNF5	CYB561A3	human	human	physical association;	6
A	Q7Z3K3	O75553	pogz_human	dab1_human	POGZ	DAB1	human	human	physical association;	3
A	Q8TBB1	P31943	lnx1_human	hnrh1_human	LNX1	HNRNPH1	human	human	physical association;	3
B	P03372	P60660	esr1_human	myl6_human	ESR1	MYL6	human	human	association;	2
B	Q7Z3Y9	Q14533	k1c26_human	krt81_human	KRT26	KRT81	human	human	physical association;	3
A	Q8IUH5	Q8NFA0	zdh17_human	ubp32_human	ZDHHC17	USP32	human	human	physical association;	2
A	Q2NKX8	P53350	erc6l_human	plk1_human	ERCC6L	PLK1	human	human	association;	4
A	Q9H190	P04554	sdcb2_human	prm2_human	SDCBP2	PRM2	human	human	physical association;	3
A	P35244	P43351	rfa3_human	rad52_human	RPA3	RAD52	human	human	physical association;association;	2
B	Q5JR12	Q96GM5	ppm1j_human	smrd1_human	PPM1J	SMARCD1	human	human	physical association;	2
B	O75368	P52272	sh3l1_human	hnrpm_human	SH3BGRL	HNRNPM	human	human	association;	2
B	P05771	P0C0S8	kpcb_human	h2a1_human	PRKCB	H2AC17	human	human	association;	2
B	Q9H7T9	O43741	aunip_human	aakb2_human	AUNIP	PRKAB2	human	human	physical association;	3
B	P19801	Q15038	aoc1_human	dazp2_human	AOC1	DAZAP2	human	human	physical association;	2
B	Q92731	P50416	esr2_human	cpt1a_human	ESR2	CPT1A	human	human	association;	2
B	Q8IUC1	Q63HR2	kr111_human	tns2_human	KRTAP11-1	TNS2	human	human	physical association;	5
B	Q6NUS6	Q14697	tect3_human	ganab_human	TCTN3	GANAB	human	human	association;	2
A	P09622	P50454	dldh_human	serph_human	DLD	SERPINH1	human	human	association;	4
A	Q00526	Q16667	cdk3_human	cdkn3_human	CDK3	CDKN3	human	human	physical association;	2
B	Q7Z7G1	P04626	clnk_human	erbb2_human	CLNK	ERBB2	human	human	direct interaction;	2
B	Q8IVT5	Q9BSJ8	ksr1_human	esyt1_human	KSR1	ESYT1	human	human	association;	5
B	Q8WYQ3	Q02978	chc10_human	m2om_human	CHCHD10	SLC25A11	human	human	association;	2
A	Q9BVV7	O14925	tim21_human	tim23_human	TIMM21	TIMM23	human	human	association;	2
A	Q14696	Q03692	mesd_human	coaa1_human	MESD	COL10A1	human	human	physical association;	3
B	P36405	P62829	arl3_human	rl23_human	ARL3	RPL23	human	human	association;	2
A	P09622	Q9UMS4	dldh_human	prp19_human	DLD	PRPF19	human	human	association;	4
A	Q15435	Q14684	pp1r7_human	rrp1b_human	PPP1R7	RRP1B	human	human	association;physical association;	2
A	O75131	Q9BSI4	cpne3_human	tinf2_human	CPNE3	TINF2	human	human	physical association;	2
A	P19784	Q9HAH7	csk22_human	fbrs_human	CSNK2A2	FBRS	human	human	association;	2
B	Q9H400	Q8N661	lime1_human	tm86b_human	LIME1	TMEM86B	human	human	physical association;	3
A	P25786	Q9NP86	psa1_human	cabp5_human	PSMA1	CABP5	human	human	physical association;	2
A	P45973	O00505	cbx5_human	ima4_human	CBX5	KPNA3	human	human	association;	2
A	O75886	Q15038	stam2_human	dazp2_human	STAM2	DAZAP2	human	human	physical association;	5
B	Q9C002	Q9UJS0	nmes1_human	cmc2_human	NMES1	SLC25A13	human	human	association;	3
A	Q8NDB6	P21673	fa156_human	sat1_human	FAM156A	SAT1	human	human	physical association;	2
B	Q8WYH8	Q9C0F1	ing5_human	cep44_human	ING5	CEP44	human	human	physical association;	2
A	Q9H3N1	O43681	tmx1_human	get3_human	TMX1	GET3	human	human	physical association;	3
A	P49757	Q96D71	numb_human	reps1_human	NUMB	REPS1	human	human	association;	2
A	P21980	Q12802	tgm2_human	akp13_human	TGM2	AKAP13	human	human	physical association;	3
B	Q9UBX2	P23396	dux4_human	rs3_human	DUX4	RPS3	human	human	association;	2
A	P31483	P09234	tia1_human	ru1c_human	TIA1	SNRPC	human	human	physical association;direct interaction;	6
B	P00441	Q12905	sodc_human	ilf2_human	SOD1	ILF2	human	human	association;	4
A	Q13323	Q5T7Y6	bik_human	q5t7y6_human	BIK	S100A1	human	human	physical association;	2
A	P27105	Q12981	stom_human	sec20_human	STOM	BNIP1	human	human	physical association;	2
B	O43493	Q9H2H9	tgon2_human	s38a1_human	TGOLN2	SLC38A1	human	human	association;	3
A	P08559	Q86V81	odpa_human	thoc4_human	PDHA1	ALYREF	human	human	association;	2
B	O43597	P28799	spy2_human	grn_human	SPRY2	GRN	human	human	physical association;	3
A	P09012	Q96D03	snrpa_human	ddt4l_human	SNRPA	DDIT4L	human	human	physical association;	3
B	P60896	Q5JVF3	sem1_human	pcid2_human	SEM1	PCID2	human	human	physical association;	2
B	P54253	P63104	atx1_human	1433z_human	ATXN1	YWHAZ	human	human	colocalization;association;	2
A	O14920	Q14145	ikkb_human	keap1_human	IKBKB	KEAP1	human	human	physical association;	3
B	Q02750	Q13451	mp2k1_human	fkbp5_human	MAP2K1	FKBP5	human	human	association;	2
A	P01031	P07358	co5_human	co8b_human	C5	C8B	human	human	physical association;	2
A	P19784	Q8N488	csk22_human	rybp_human	CSNK2A2	RYBP	human	human	association;	2
B	Q5S007	P46781	lrrk2_human	rs9_human	LRRK2	RPS9	human	human	association;	2
B	Q9BYR8	P38936	kra31_human	cdn1a_human	KRTAP3-1	CDKN1A	human	human	physical association;	3
B	Q5S007	Q9Y570	lrrk2_human	ppme1_human	LRRK2	PPME1	human	human	association;	2
B	Q99459	Q96KQ4	cdc5l_human	aspp1_human	CDC5L	PPP1R13B	human	human	physical association;	2
A	Q9UL40	Q96SI9	zn346_human	strbp_human	ZNF346	STRBP	human	human	physical association;	3
A	P14854	P12074	cx6b1_human	cx6a1_human	COX6B1	COX6A1	human	human	association;	2
A	P19320	Q15717	vcam1_human	elav1_human	VCAM1	ELAVL1	human	human	association;	3
B	Q9C000	Q07817	nlrp1_human	b2cl1_human	NLRP1	BCL2L1	human	human	physical association;association;	5
A	P27105	P22695	stom_human	qcr2_human	STOM	UQCRC2	human	human	association;physical association;	2
B	A0JLT2	Q9Y2X0	med19_human	med16_human	MED19	MED16	human	human	association;	3
A	Q13263	Q9UBF1	tif1b_human	magc2_human	TRIM28	MAGEC2	human	human	physical association;association;	4
A	Q96JC9	O00472	eaf1_human	ell2_human	EAF1	ELL2	human	human	association;physical association;	3
A	P50750	Q9HAW4	cdk9_human	clspn_human	CDK9	CLSPN	human	human	association;	2
B	Q9NX01	O14503	txn4b_human	bhe40_human	TXNL4B	BHLHE40	human	human	physical association;	3
B	O75807	P56545	pr15a_human	ctbp2_human	PPP1R15A	CTBP2	human	human	physical association;	2
A	Q12933	O15169	traf2_human	axin1_human	TRAF2	AXIN1	human	human	physical association;	3
B	P54257	Q8WWY3	hap1_human	prp31_human	HAP1	PRPF31	human	human	physical association;	2
B	Q9UIL8	P61970	phf11_human	ntf2_human	PHF11	NUTF2	human	human	physical association;	3
A	Q8N653	P60520	lztr1_human	gbrl2_human	LZTR1	GABARAPL2	human	human	physical association;	3
B	P54257	Q9Y247	hap1_human	fa50b_human	HAP1	FAM50B	human	human	physical association;	2
A	Q9H0H5	Q13895	rgap1_human	byst_human	RACGAP1	BYSL	human	human	physical association;	3
A	Q13616	Q96ME1	cul1_human	fxl18_human	CUL1	FBXL18	human	human	association;	6
B	O75909	Q13526	ccnk_human	pin1_human	CCNK	PIN1	human	human	phosphorylation reaction;	2
A	Q9UMS0	Q6RW13	nfu1_human	atrap_human	NFU1	AGTRAP	human	human	physical association;	2
A	P08238	P21333	hs90b_human	flna_human	HSP90AB1	FLNA	human	human	association;physical association;	2
A	P78318	P49368	igbp1_human	tcpg_human	IGBP1	CCT3	human	human	association;	2
A	Q5T6F2	Q9BUR4	ubap2_human	tcab1_human	UBAP2	WRAP53	human	human	physical association;	2
A	P19320	Q04637	vcam1_human	if4g1_human	VCAM1	EIF4G1	human	human	association;	3
A	Q15125	Q8NHW4	ebp_human	cc4l_human	EBP	CCL4L2	human	human	physical association;	2
B	P78358	P20618	ctg1b_human	psb1_human	CTAG1B	PSMB1	human	human	physical association;	3
A	P12931	P21860	src_human	erbb3_human	SRC	ERBB3	human	human	direct interaction;	2
A	Q13547	Q96KQ7	hdac1_human	ehmt2_human	HDAC1	EHMT2	human	human	physical association;association;	3
B	P03372	O94874	esr1_human	ufl1_human	ESR1	UFL1	human	human	association;	2
A	Q96BA8	Q9NUQ2	cr3l1_human	plce_human	CREB3L1	AGPAT5	human	human	physical association;	3
A	Q13901	Q9Y371	c1d_human	shlb1_human	C1D	SH3GLB1	human	human	physical association;	3
B	O43678	Q9P0J0	ndua2_human	nduad_human	NDUFA2	NDUFA13	human	human	physical association;	2
B	Q5S007	O43719	lrrk2_human	htsf1_human	LRRK2	HTATSF1	human	human	association;	2
A	Q969F0	Q6RW13	fate1_human	atrap_human	FATE1	AGTRAP	human	human	physical association;	2
B	Q9C002	O00217	nmes1_human	ndus8_human	NMES1	NDUFS8	human	human	association;	2
A	Q9H4L5	Q86X27	osbl3_human	rgps2_human	OSBPL3	RALGPS2	human	human	physical association;	3
B	Q9UBX2	P30050	dux4_human	rl12_human	DUX4	RPL12	human	human	association;	2
A	P35968	P16333	vgfr2_human	nck1_human	KDR	NCK1	human	human	physical association;	2
B	Q8NB15	Q9BWG6	zn511_human	scnm1_human	ZNF511	SCNM1	human	human	physical association;	2
A	O60504	Q8IVT4	vinex_human	q8ivt4_human	SORBS3	MGC50722	human	human	physical association;	2
B	Q9H7H0	Q8NA61	met17_human	cby2_human	METTL17	CBY2	human	human	physical association;	2
B	Q6ZN57	O15397	zfp2_human	ipo8_human	ZFP2	IPO8	human	human	physical association;	3
A	P06730	Q13541	if4e_human	4ebp1_human	EIF4E	EIF4EBP1	human	human	direct interaction;physical association;association;	17
A	Q13443	Q9UKS6	adam9_human	pacn3_human	ADAM9	PACSIN3	human	human	physical association;	2
B	Q15077	P28072	p2ry6_human	psb6_human	P2RY6	PSMB6	human	human	association;	2
A	P36957	O00422	odo2_human	sap18_human	DLST	SAP18	human	human	association;	4
B	Q68D86	P25786	c102b_human	psa1_human	CCDC102B	PSMA1	human	human	physical association;	3
A	Q96C12	P27658	armc5_human	co8a1_human	ARMC5	COL8A1	human	human	physical association;	3
A	Q9Y6K9	Q9Y6K9	nemo_human	nemo_human	IKBKG	IKBKG	human	human	physical association;direct interaction;association;	9
B	P25800	Q9NX63	rbtn1_human	mic19_human	LMO1	CHCHD3	human	human	physical association;	3
B	Q9UBZ4	Q63HK5	apex2_human	tsh3_human	APEX2	TSHZ3	human	human	physical association;	3
A	P53365	Q9Y371	arfp2_human	shlb1_human	ARFIP2	SH3GLB1	human	human	physical association;	2
B	P13569	P01834	cftr_human	igkc_human	CFTR	IGKC	human	human	association;	8
A	Q13155	Q9NYB0	aimp2_human	te2ip_human	AIMP2	TERF2IP	human	human	physical association;	2
B	P13569	Q9P2E9	cftr_human	rrbp1_human	CFTR	RRBP1	human	human	association;	3
B	Q9P0N5	Q15758	tm216_human	aaat_human	TMEM216	SLC1A5	human	human	association;	2
A	Q9NZQ3	O00233	spn90_human	psmd9_human	NCKIPSD	PSMD9	human	human	physical association;	2
A	P10515	P10515	odp2_human	odp2_human	DLAT	DLAT	human	human	direct interaction;	2
A	Q15025	Q14161	tnip1_human	git2_human	TNIP1	GIT2	human	human	physical association;	2
A	P49757	Q15311	numb_human	rbp1_human	NUMB	RALBP1	human	human	association;	3
A	P42224	P00533	stat1_human	egfr_human	STAT1	EGFR	human	human	association;physical association;	5
A	Q9HA82	A0PK05	cers4_human	tmm72_human	CERS4	TMEM72	human	human	physical association;	3
A	P27824	Q96A49	calx_human	syap1_human	CANX	SYAP1	human	human	association;	2
A	P25786	P28074	psa1_human	psb5_human	PSMA1	PSMB5	human	human	association;physical association;	2
A	O00483	O43819	ndua4_human	sco2_human	NDUFA4	SCO2	human	human	association;	3
B	O95985	Q8WV44	top3b_human	tri41_human	TOP3B	TRIM41	human	human	physical association;	4
A	Q8N1K5	P19174	thms1_human	plcg1_human	THEMIS	PLCG1	human	human	association;	4
A	P22415	P78527	usf1_human	prkdc_human	USF1	PRKDC	human	human	association;physical association;	3
A	P36897	P63104	tgfr1_human	1433z_human	TGFBR1	YWHAZ	human	human	physical association;	2
A	Q8TBB1	Q14565	lnx1_human	dmc1_human	LNX1	DMC1	human	human	physical association;	3
B	Q96HJ5	O43765	ms4a3_human	sgta_human	MS4A3	SGTA	human	human	physical association;	3
B	P46937	A6NKD9	yap1_human	cc85c_human	YAP1	CCDC85C	human	human	association;	3
A	P19474	Q9NUJ3	ro52_human	t11l1_human	TRIM21	TCP11L1	human	human	physical association;	2
A	P05412	Q92598	jun_human	hs105_human	JUN	HSPH1	human	human	association;	2
B	Q96D03	Q9HB07	ddt4l_human	myg1_human	DDIT4L	C12orf10	human	human	physical association;	2
A	O43186	Q8WU79	crx_human	smap2_human	CRX	SMAP2	human	human	physical association;	2
A	Q86VP1	Q99816	taxb1_human	ts101_human	TAX1BP1	TSG101	human	human	physical association;	5
A	P08559	Q4VCS5	odpa_human	amot_human	PDHA1	AMOT	human	human	association;	2
A	P19838	P11586	nfkb1_human	c1tc_human	NFKB1	MTHFD1	human	human	association;	2
B	Q9BSQ5	Q13671	ccm2_human	rin1_human	CCM2	RIN1	human	human	physical association;	3
B	O15552	P01375	ffar2_human	tnfa_human	FFAR2	TNF	human	human	physical association;	2
B	Q86X27	P31946	rgps2_human	1433b_human	RALGPS2	YWHAB	human	human	physical association;	2
B	Q99807	Q5T9A4	coq7_human	atd3b_human	COQ7	ATAD3B	human	human	association;	4
A	P00533	P08631	egfr_human	hck_human	EGFR	HCK	human	human	physical association;	2
A	Q08117	Q9HBI0	tle5_human	parvg_human	TLE5	PARVG	human	human	physical association;	2
B	P60321	O95273	nano2_human	ccdb1_human	NANOS2	CCNDBP1	human	human	physical association;	3
B	P0DPK4	P25786	nt2nc_human	psa1_human	NOTCH2NLC	PSMA1	human	human	physical association;	2
A	Q9Y2J4	Q03252	amol2_human	lmnb2_human	AMOTL2	LMNB2	human	human	physical association;	3
B	Q9H9V4	O95674	rn122_human	cds2_human	RNF122	CDS2	human	human	physical association;	3
A	P00533	P39748	egfr_human	fen1_human	EGFR	FEN1	human	human	association;	2
A	Q7L5N1	P61024	csn6_human	cks1_human	COPS6	CKS1B	human	human	physical association;association;	3
A	Q9NR31	Q92520	sar1a_human	fam3c_human	SAR1A	FAM3C	human	human	physical association;	3
A	P63104	Q99759	1433z_human	m3k3_human	YWHAZ	MAP3K3	human	human	physical association;association;	2
A	Q15293	P54253	rcn1_human	atx1_human	RCN1	ATXN1	human	human	physical association;	3
A	Q99497	Q9Y2W1	park7_human	tr150_human	PARK7	THRAP3	human	human	association;	4
A	Q99523	O95183	sort_human	vamp5_human	SORT1	VAMP5	human	human	physical association;	3
A	Q8N5G2	Q5TA76	macoi_human	lce3a_human	MACO1	LCE3A	human	human	physical association;	3
A	P10620	Q8WX92	mgst1_human	nelfb_human	MGST1	NELFB	human	human	physical association;	2
A	P14136	Q96HA8	gfap_human	ntaq1_human	GFAP	WDYHV1	human	human	physical association;	2
A	Q12824	P17858	snf5_human	pfkal_human	SMARCB1	PFKL	human	human	association;	4
B	Q9UH77	Q53G59	klhl3_human	klh12_human	KLHL3	KLHL12	human	human	physical association;	3
A	Q8IY92	Q9UJS0	slx4_human	cmc2_human	SLX4	SLC25A13	human	human	association;	2
B	Q96BR9	Q92997	zbt8a_human	dvl3_human	ZBTB8A	DVL3	human	human	physical association;	3
A	O15169	O15169	axin1_human	axin1_human	AXIN1	AXIN1	human	human	physical association;direct interaction;	5
B	Q9Y3C0	P37198	wasc3_human	nup62_human	WASHC3	NUP62	human	human	physical association;	4
B	P49841	P67809	gsk3b_human	ybox1_human	GSK3B	YBX1	human	human	phosphorylation reaction;	2
A	Q9NRD5	Q5QJE6	pick1_human	tdif2_human	PICK1	DNTTIP2	human	human	physical association;	3
B	Q96GX1	Q96GC9	tect2_human	vmp1_human	TCTN2	VMP1	human	human	association;	2
A	P15927	Q9UJW9	rfa2_human	srtd3_human	RPA2	SERTAD3	human	human	physical association;colocalization;	5
A	Q96BR5	Q9H0I2	coa7_human	enkd1_human	COA7	ENKD1	human	human	physical association;	2
A	Q9BUZ4	Q7KZS0	traf4_human	q7kzs0_human	TRAF4	UBE2I	human	human	physical association;	3
A	P61289	Q9NZ81	psme3_human	prr13_human	PSME3	PRR13	human	human	physical association;	3
A	P61978	Q9H3D4	hnrpk_human	p63_human	HNRNPK	TP63	human	human	physical association;	2
A	Q9H9D4	O95751	zn408_human	ldoc1_human	ZNF408	LDOC1	human	human	physical association;	3
B	Q9BQ24	Q8IUQ4	zfy21_human	siah1_human	ZFYVE21	SIAH1	human	human	physical association;	2
B	Q9UHG0	Q96QD8	dcdc2_human	s38a2_human	DCDC2	SLC38A2	human	human	physical association;	3
B	Q9H6K4	Q3ZCQ8	opa3_human	tim50_human	OPA3	TIMM50	human	human	association;	2
A	Q9H2G9	Q16543	go45_human	cdc37_human	BLZF1	CDC37	human	human	physical association;	3
B	P05162	Q96HA8	leg2_human	ntaq1_human	LGALS2	WDYHV1	human	human	physical association;	3
B	Q96GS4	Q13561	borc6_human	dctn2_human	BORCS6	DCTN2	human	human	physical association;	3
A	Q12933	P54725	traf2_human	rd23a_human	TRAF2	RAD23A	human	human	physical association;	6
B	Q96JN0	Q13077	lcor_human	traf1_human	LCOR	TRAF1	human	human	physical association;	3
B	Q53FE4	Q8TAU3	cd017_human	zn417_human	C4orf17	ZNF417	human	human	physical association;	2
A	P49757	P04637	numb_human	p53_human	NUMB	TP53	human	human	association;direct interaction;	3
A	P07947	O14672	yes_human	ada10_human	YES1	ADAM10	human	human	physical association;	2
B	Q7Z769	Q9H0Q3	s35e3_human	fxyd6_human	SLC35E3	FXYD6	human	human	physical association;	2
B	P02008	P68871	hbaz_human	hbb_human	HBZ	HBB	human	human	direct interaction;physical association;	4
A	Q96S55	P49005	wrip1_human	dpod2_human	WRNIP1	POLD2	human	human	physical association;association;	2
A	P60033	P62745	cd81_human	rhob_human	CD81	RHOB	human	human	association;	2
A	Q96CS2	P12035	haus1_human	k2c3_human	HAUS1	KRT3	human	human	physical association;	3
A	Q9Y666-2	Q5J8X5	cdc23_human	m4a13_human	CDC23	MS4A13	human	human	physical association;	3
A	P05106	P05106	itb3_human	itb3_human	ITGB3	ITGB3	human	human	direct interaction;physical association;	5
A	Q9NX40	Q8NBU5	ocad1_human	atad1_human	OCIAD1	ATAD1	human	human	association;	2
A	P11142	Q96C92	hsp7c_human	entr1_human	HSPA8	ENTR1	human	human	association;	2
A	P52815	Q96I34	rm12_human	pp16a_human	MRPL12	PPP1R16A	human	human	physical association;	2
B	G3V1X1	Q96R06	g3v1x1_human	spag5_human	ZFC3H1	SPAG5	human	human	physical association;	3
A	P19320	Q14152	vcam1_human	eif3a_human	VCAM1	EIF3A	human	human	association;	3
A	P11279	Q13586	lamp1_human	stim1_human	LAMP1	STIM1	human	human	association;	2
A	O00429	P32119	dnm1l_human	prdx2_human	DNM1L	PRDX2	human	human	association;	2
B	P50591	Q14790	tnf10_human	casp8_human	TNFSF10	CASP8	human	human	association;	19
A	Q15404	Q13418	rsu1_human	ilk_human	RSU1	ILK	human	human	physical association;association;	2
B	Q5TF39	O43169	mfs4b_human	cyb5b_human	MFSD4B	CYB5B	human	human	physical association;	3
A	Q03154	P0CG20	acy1_human	prr35_human	ACY1	PRR35	human	human	physical association;	3
A	Q92841	P46937	ddx17_human	yap1_human	DDX17	YAP1	human	human	association;physical association;colocalization;	5
B	P40222	Q15025	txlna_human	tnip1_human	TXLNA	TNIP1	human	human	physical association;	3
A	Q53TN4	Q96F15	cybr1_human	gima5_human	CYBRD1	GIMAP5	human	human	physical association;	2
A	Q86VM9	Q96A72	zch18_human	mgn2_human	ZC3H18	MAGOHB	human	human	association;	2
A	P05412	O60641	jun_human	ap180_human	JUN	SNAP91	human	human	association;	2
A	Q8IYX8	P40222	ce57l_human	txlna_human	CEP57L1	TXLNA	human	human	physical association;	3
A	O96006	Q9UI95	zbed1_human	md2l2_human	ZBED1	MAD2L2	human	human	physical association;	2
B	O75665	Q02790	ofd1_human	fkbp4_human	OFD1	FKBP4	human	human	association;	2
B	Q9BWI9	Q15654	q9bwi9_human	trip6_human	OTUB2	TRIP6	human	human	physical association;	3
A	Q66GS9	Q2KHM9	cp135_human	moonr_human	CEP135	KIAA0753	human	human	association;	2
B	Q7Z6M4	P50402	mtef4_human	emd_human	MTERF4	EMD	human	human	physical association;	3
A	P26045	Q8TAA9	ptn3_human	vang1_human	PTPN3	VANGL1	human	human	association;	2
A	O43765	P31431	sgta_human	sdc4_human	SGTA	SDC4	human	human	physical association;	5
A	Q04917	Q9UQB8	1433f_human	baip2_human	YWHAH	BAIAP2	human	human	association;	2
B	P51858	P84098	hdgf_human	rl19_human	HDGF	RPL19	human	human	association;	2
A	Q7KZN9	Q02880	cox15_human	top2b_human	COX15	TOP2B	human	human	association;	2
B	Q8TEW0	P31946	pard3_human	1433b_human	PARD3	YWHAB	human	human	physical association;	2
A	Q14203	Q8IYA6	dctn1_human	ckp2l_human	DCTN1	CKAP2L	human	human	association;	2
B	Q9P0N5	Q15836	tm216_human	vamp3_human	TMEM216	VAMP3	human	human	association;	2
A	Q8NEU8	Q7L775	dp13b_human	epmip_human	APPL2	EPM2AIP1	human	human	physical association;	3
A	P19387	P13984	rpb3_human	t2fb_human	POLR2C	GTF2F2	human	human	association;	2
A	P19320	P22102	vcam1_human	pur2_human	VCAM1	GART	human	human	association;	3
A	P43355	A0A0C4DFY0	maga1_human	a0a0c4dfy0_human	MAGEA1	SELPLG	human	human	physical association;	4
A	P32121	Q15233	arrb2_human	nono_human	ARRB2	NONO	human	human	association;	2
A	Q8N6Y0	Q96RD9	usbp1_human	fcrl5_human	USHBP1	FCRL5	human	human	physical association;	2
B	A1L4K1	Q8TBB1	fsd2_human	lnx1_human	FSD2	LNX1	human	human	physical association;	2
B	Q6ZUX7	Q9H0Q3	lhpl2_human	fxyd6_human	LHFPL2	FXYD6	human	human	physical association;	2
A	Q13618	Q6PI47	cul3_human	kcd18_human	CUL3	KCTD18	human	human	association;	2
B	Q15077	O00487	p2ry6_human	psde_human	P2RY6	PSMD14	human	human	association;	2
A	O94776	P52292	mta2_human	ima1_human	MTA2	KPNA2	human	human	association;	2
B	Q14532	Q86YP4	k1h2_human	p66a_human	KRT32	GATAD2A	human	human	physical association;	2
A	Q96R06	P12035	spag5_human	k2c3_human	SPAG5	KRT3	human	human	physical association;	3
A	Q9Y320	P29033	tmx2_human	cxb2_human	TMX2	GJB2	human	human	physical association;	3
A	Q13619	Q92466	cul4a_human	ddb2_human	CUL4A	DDB2	human	human	association;	5
B	Q13520	Q3ZAQ7	aqp6_human	vma21_human	AQP6	VMA21	human	human	physical association;	2
A	P52298	P18615	ncbp2_human	nelfe_human	NCBP2	NELFE	human	human	association;	2
A	Q9NRD5	P08397	pick1_human	hem3_human	PICK1	HMBS	human	human	physical association;	3
A	Q92805	Q9Y250	goga1_human	lzts1_human	GOLGA1	LZTS1	human	human	physical association;	3
B	Q5S007	Q8NEW0	lrrk2_human	znt7_human	LRRK2	SLC30A7	human	human	association;	2
A	Q9NRD5	Q8N9N8	pick1_human	eif1a_human	PICK1	EIF1AD	human	human	physical association;	3
A	O14964	P61106	hgs_human	rab14_human	HGS	RAB14	human	human	colocalization;	2
A	Q8TAP6	Q96JH8	cep76_human	radil_human	CEP76	RADIL	human	human	physical association;	2
A	Q9UBB9	Q9BWG6	tfp11_human	scnm1_human	TFIP11	SCNM1	human	human	physical association;	4
A	Q14696	A0A0B4J2F2	mesd_human	sik1b_human	MESD	SIK1B	human	human	physical association;	3
A	P62491	Q9BXB4	rb11a_human	osb11_human	RAB11A	OSBPL11	human	human	association;	3
B	Q8N3Z0	Q9Y291	prs35_human	rt33_human	PRSS35	MRPS33	human	human	association;	2
B	O95295	P20700	snapn_human	lmnb1_human	SNAPIN	LMNB1	human	human	physical association;	2
B	B2Y833	P52272	b2y833_human	hnrpm_human	ERG	HNRNPM	human	human	association;	2
A	Q0VD86	O15160	inca1_human	rpac1_human	INCA1	POLR1C	human	human	physical association;	3
A	P61244	Q01167	max_human	foxk2_human	MAX	FOXK2	human	human	physical association;association;	2
B	Q9C002	Q9UJZ1	nmes1_human	stml2_human	NMES1	STOML2	human	human	association;	2
B	Q96I34	Q15654	pp16a_human	trip6_human	PPP1R16A	TRIP6	human	human	physical association;	3
B	P30825	P02652	sl7a1_human	apoa2_human	SLC7A1	APOA2	human	human	physical association;	3
B	P03372	P62241	esr1_human	rs8_human	ESR1	RPS8	human	human	association;	2
B	O76011	Q86YP4	krt34_human	p66a_human	KRT34	GATAD2A	human	human	physical association;	2
A	Q16637	Q9Y5V3	smn_human	magd1_human	SMN2	MAGED1	human	human	physical association;	2
A	Q7L273	Q9NZD8	kctd9_human	spg21_human	KCTD9	SPG21	human	human	physical association;	2
A	P25791	Q6RW13	rbtn2_human	atrap_human	LMO2	AGTRAP	human	human	physical association;	2
A	P60033	P08648	cd81_human	ita5_human	CD81	ITGA5	human	human	association;	2
A	O76003	P60328	glrx3_human	kr123_human	GLRX3	KRTAP12-3	human	human	physical association;	2
B	O95678	Q9UBB6	k2c75_human	ncdn_human	KRT75	NCDN	human	human	physical association;	2
B	Q96PG8	P61964	bbc3b_human	wdr5_human	BBC3	WDR5	human	human	physical association;	3
B	P60484	Q15599	pten_human	nhrf2_human	PTEN	SLC9A3R2	human	human	direct interaction;physical association;	4
B	P13569	Q14697	cftr_human	ganab_human	CFTR	GANAB	human	human	association;	8
A	Q13619	Q8NHY2	cul4a_human	cop1_human	CUL4A	COP1	human	human	association;	4
B	Q9UNZ2	P55072	nsf1c_human	tera_human	NSFL1C	VCP	human	human	physical association;direct interaction;	10
A	Q9Y258	P02776	ccl26_human	plf4_human	CCL26	PF4	human	human	direct interaction;	3
A	Q92802	Q9BRA0	n42l2_human	lsmd1_human	N4BP2L2	NAA38	human	human	physical association;	2
B	Q8IWZ5	Q96HB5	tri42_human	cc120_human	TRIM42	CCDC120	human	human	physical association;	2
B	Q4G0R1	P55081	q4g0r1_human	mfap1_human	PIBF1	MFAP1	human	human	physical association;	3
B	Q96D03	Q14192	ddt4l_human	fhl2_human	DDIT4L	FHL2	human	human	physical association;	3
A	Q9BWT7	P17482	car10_human	hxb9_human	CARD10	HOXB9	human	human	physical association;	3
A	Q96DI7	Q15029	snr40_human	u5s1_human	SNRNP40	EFTUD2	human	human	physical association;association;	3
B	Q86UK5	Q9Y266	lbn_human	nudc_human	EVC2	NUDC	human	human	association;	2
A	O95831	O96008	aifm1_human	tom40_human	AIFM1	TOMM40	human	human	association;	3
A	O43765	Q12805	sgta_human	fbln3_human	SGTA	EFEMP1	human	human	physical association;	10
A	Q96BA8	Q14508	cr3l1_human	wfdc2_human	CREB3L1	WFDC2	human	human	physical association;	3
B	P05160	P02679	f13b_human	fibg_human	F13B	FGG	human	human	association;	2
B	Q13490	Q9Y4C2-2	birc2_human	tex10_human	BIRC2	TEX10	human	human	physical association;	2
A	Q8NI38	Q9BRU9	ikbd_human	utp23_human	NFKBID	UTP23	human	human	physical association;	2
A	Q96SB4	Q16629	srpk1_human	srsf7_human	SRPK1	SRSF7	human	human	association;phosphorylation reaction;	2
B	Q7Z3Y8	Q96IZ5	k1c27_human	rbm41_human	KRT27	RBM41	human	human	physical association;	2
A	O00124	Q8TAT6	ubxn8_human	npl4_human	UBXN8	NPLOC4	human	human	association;	2
B	Q86UW9	Q9UM19	dtx2_human	hpcl4_human	DTX2	HPCAL4	human	human	physical association;	5
B	O43493	Q9BZE4	tgon2_human	nog1_human	TGOLN2	GTPBP4	human	human	association;	2
B	P48165	Q96EC8	cxa8_human	yipf6_human	GJA8	YIPF6	human	human	physical association;	2
A	Q92997	Q8IYX8	dvl3_human	ce57l_human	DVL3	CEP57L1	human	human	physical association;	3
A	Q99523	P02787	sort_human	trfe_human	SORT1	TF	human	human	physical association;	3
A	Q92844	P43034	tank_human	lis1_human	TANK	PAFAH1B1	human	human	association;	2
A	O95429	Q8IXY8	bag4_human	ppil6_human	BAG4	PPIL6	human	human	physical association;	2
A	Q16695	Q0D2K3	h31t_human	ripp1_human	H3-4	RIPPLY1	human	human	physical association;	3
B	Q96CS7	P0CG47	pkhb2_human	ubb_human	PLEKHB2	UBB	human	human	physical association;	3
A	Q92769	Q8IZ40	hdac2_human	rcor2_human	HDAC2	RCOR2	human	human	association;	2
A	Q03135	P41134	cav1_human	id1_human	CAV1	ID1	human	human	physical association;colocalization;	3
A	Q68CZ6	O76071	haus3_human	ciao1_human	HAUS3	CIAO1	human	human	physical association;	3
B	Q9NWT8	Q9Y399	akip_human	rt02_human	AURKAIP1	MRPS2	human	human	association;	2
A	P05412	P23246	jun_human	sfpq_human	JUN	SFPQ	human	human	association;	2
B	O75665	Q9HCH0	ofd1_human	nck5l_human	OFD1	NCKAP5L	human	human	association;	2
A	P61586	O60610	rhoa_human	diap1_human	RHOA	DIAPH1	human	human	association;direct interaction;	2
A	P61981	Q9P0K7	1433g_human	rai14_human	YWHAG	RAI14	human	human	physical association;association;	2
B	Q86WK6	Q12983	amgo1_human	bnip3_human	AMIGO1	BNIP3	human	human	physical association;	3
A	Q7KZN9	Q9H9B4	cox15_human	sfxn1_human	COX15	SFXN1	human	human	association;	5
A	P61962	Q96F45	dcaf7_human	zn503_human	DCAF7	ZNF503	human	human	association;	2
B	Q9H2K0	O14735	if3m_human	cdipt_human	MTIF3	CDIPT	human	human	physical association;	3
B	P49286	P27824	mtr1b_human	calx_human	MTNR1B	CANX	human	human	association;	2
A	O14776	Q99728	tcrg1_human	bard1_human	TCERG1	BARD1	human	human	physical association;	2
A	P19320	P52789	vcam1_human	hxk2_human	VCAM1	HK2	human	human	association;	3
A	P02768	P00734	albu_human	thrb_human	ALB	F2	human	human	association;	2
A	Q8NCN2	Q8N2W9	zbt34_human	pias4_human	ZBTB34	PIAS4	human	human	physical association;	3
B	A0A087WSW0	O95817	a0a087wsw0_human	bag3_human	HELT	BAG3	human	human	physical association;	2
B	Q9BTA9	Q13077	wac_human	traf1_human	WAC	TRAF1	human	human	physical association;	2
B	O15529	Q9H0Q3	gpr42_human	fxyd6_human	GPR42	FXYD6	human	human	physical association;	2
B	Q86X19	O95070	tmm17_human	yif1a_human	TMEM17	YIF1A	human	human	association;physical association;	4
B	B7ZLH0	O14964	b7zlh0_human	hgs_human	FAM22F	HGS	human	human	physical association;	2
A	Q9UHV2	Q9BYU1	srtd1_human	pbx4_human	SERTAD1	PBX4	human	human	physical association;	3
B	Q96H96	Q9NYF8	coq2_human	bclf1_human	COQ2	BCLAF1	human	human	association;	4
B	O95858	O14672	tsn15_human	ada10_human	TSPAN15	ADAM10	human	human	association;physical association;colocalization;	8
B	Q9NQ66	Q8TAP6	plcb1_human	cep76_human	PLCB1	CEP76	human	human	physical association;	2
A	Q08117	Q13131	tle5_human	aapk1_human	TLE5	PRKAA1	human	human	physical association;	2
B	Q9HD36	O43865	b2l10_human	sahh2_human	BCL2L10	AHCYL1	human	human	physical association;	4
B	P21926	P05023	cd9_human	at1a1_human	CD9	ATP1A1	human	human	association;	2
A	Q9Y2D8	Q9UJX2	adip_human	cdc23_human	SSX2IP	CDC23	human	human	physical association;	3
B	P04899	Q15654	gnai2_human	trip6_human	GNAI2	TRIP6	human	human	physical association;	2
A	Q9H4L5	Q15560	osbl3_human	tcea2_human	OSBPL3	TCEA2	human	human	physical association;	3
B	Q3SXY8	P37268	ar13b_human	fdft_human	ARL13B	FDFT1	human	human	physical association;	3
B	O43493	P05556	tgon2_human	itb1_human	TGOLN2	ITGB1	human	human	association;	2
A	Q14D33	Q7L4P6	rtp5_human	bend5_human	RTP5	BEND5	human	human	physical association;	2
A	Q9H000	P51668	mkrn2_human	ub2d1_human	MKRN2	UBE2D1	human	human	physical association;	4
A	Q7Z7N9	P13236	t179b_human	ccl4_human	TMEM179B	CCL4	human	human	physical association;	3
A	Q6PEX3	P59991	kr261_human	kr122_human	KRTAP26-1	KRTAP12-2	human	human	physical association;	3
B	Q8N720	P16118	zn655_human	f261_human	ZNF655	PFKFB1	human	human	physical association;	3
B	Q8WUD1	Q8NEG0	rab2b_human	fa71c_human	RAB2B	FAM71C	human	human	physical association;	6
A	Q9Y2T1	O95985	axin2_human	top3b_human	AXIN2	TOP3B	human	human	physical association;	3
A	O00483	P12236	ndua4_human	adt3_human	NDUFA4	SLC25A6	human	human	association;	4
A	Q15386	Q08379	ube3c_human	goga2_human	UBE3C	GOLGA2	human	human	physical association;	2
A	Q9Y320	O95674	tmx2_human	cds2_human	TMX2	CDS2	human	human	physical association;	3
A	O60573	Q9Y5V3	if4e2_human	magd1_human	EIF4E2	MAGED1	human	human	physical association;	2
A	O00487	P48556	psde_human	psmd8_human	PSMD14	PSMD8	human	human	physical association;association;	2
A	Q15654	O95817	trip6_human	bag3_human	TRIP6	BAG3	human	human	physical association;	3
B	Q8TDT2	Q99519	gp152_human	neur1_human	GPR152	NEU1	human	human	physical association;	2
A	O14920	P04637	ikkb_human	p53_human	IKBKB	TP53	human	human	physical association;phosphorylation reaction;	2
A	O95831	Q9Y512	aifm1_human	sam50_human	AIFM1	SAMM50	human	human	association;	2
A	P46109	Q07889	crkl_human	sos1_human	CRKL	SOS1	human	human	physical association;	2
A	P07900	P31948	hs90a_human	stip1_human	HSP90AA1	STIP1	human	human	association;physical association;	4
A	Q13064	P55040	mkrn3_human	gem_human	MKRN3	GEM	human	human	physical association;	3
B	P13569	P84098	cftr_human	rl19_human	CFTR	RPL19	human	human	association;	8
A	P07237	Q8NE01	pdia1_human	cnnm3_human	P4HB	CNNM3	human	human	physical association;	2
A	Q14160	P27361	scrib_human	mk03_human	SCRIB	MAPK3	human	human	phosphorylation reaction;direct interaction;	2
A	P60033	Q9Y624	cd81_human	jam1_human	CD81	F11R	human	human	association;	2
B	Q96EZ8	P51116	mcrs1_human	fxr2_human	MCRS1	FXR2	human	human	physical association;	2
A	P25705	Q96HJ9	atpa_human	fmc1_human	ATP5F1A	FMC1	human	human	association;	2
A	Q969G3	Q8N0S2	smce1_human	syce1_human	SMARCE1	SYCE1	human	human	physical association;	3
B	Q96GV9	Q99750	macir_human	mdfi_human	MACIR	MDFI	human	human	physical association;	2
A	Q08117	Q9H257	tle5_human	card9_human	TLE5	CARD9	human	human	physical association;	2
B	Q6ZU80	Q5SW79	ce128_human	ce170_human	CEP128	CEP170	human	human	association;	2
A	Q16236	Q9BTA9	nf2l2_human	wac_human	NFE2L2	WAC	human	human	physical association;	2
B	Q5S007	O00425	lrrk2_human	if2b3_human	LRRK2	IGF2BP3	human	human	association;	2
A	O75955	P05067	flot1_human	a4_human	FLOT1	APP	human	human	physical association;	3
B	Q15077	P40855	p2ry6_human	pex19_human	P2RY6	PEX19	human	human	association;	2
B	Q5S007	Q7L1Q6	lrrk2_human	bzw1_human	LRRK2	BZW1	human	human	association;	2
B	G2XKQ0	P63279	sumo5_human	ubc9_human	SUMO1P1	UBE2I	human	human	physical association;	3
B	Q05513	Q9H7D7	kpcz_human	wdr26_human	PRKCZ	WDR26	human	human	association;	2
B	Q8IVT5	Q96DI7	ksr1_human	snr40_human	KSR1	SNRNP40	human	human	association;	5
A	Q9Y2B5	Q7L5A3	vp9d1_human	f214b_human	VPS9D1	FAM214B	human	human	physical association;	3
A	Q14240	Q7L190	if4a2_human	dppa4_human	EIF4A2	DPPA4	human	human	physical association;	2
A	O60238	O43169	bni3l_human	cyb5b_human	BNIP3L	CYB5B	human	human	physical association;	3
B	P35548	P31274	msx2_human	hxc9_human	MSX2	HOXC9	human	human	physical association;	3
A	Q99836	P21145	myd88_human	mal_human	MYD88	MAL	human	human	physical association;colocalization;	2
B	P81274	P08754	gpsm2_human	gnai3_human	GPSM2	GNAI3	human	human	physical association;	3
A	Q92993	Q9Y2I6	kat5_human	ninl_human	KAT5	NINL	human	human	physical association;	2
B	Q6ZU80	Q8IUD2	ce128_human	rb6i2_human	CEP128	ERC1	human	human	association;	2
A	Q0VD86	P52597	inca1_human	hnrpf_human	INCA1	HNRNPF	human	human	physical association;	3
A	Q93009	Q5U5Q3	ubp7_human	mex3c_human	USP7	MEX3C	human	human	physical association;	2
B	Q8WZ55	Q9HB07	bsnd_human	myg1_human	BSND	C12orf10	human	human	physical association;	3
A	Q08379	A0A0S2Z6P0	goga2_human	a0a0s2z6p0_human	GOLGA2	ZNF688	human	human	physical association;	3
A	P61006	Q9NP72	rab8a_human	rab18_human	RAB8A	RAB18	human	human	association;	2
A	Q14696	Q96A05	mesd_human	vate2_human	MESD	ATP6V1E2	human	human	physical association;	2
A	Q5VWX1	Q96EG3	khdr2_human	zn837_human	KHDRBS2	ZNF837	human	human	physical association;	2
B	Q01826	P35222	satb1_human	ctnb1_human	SATB1	CTNNB1	human	human	direct interaction;physical association;	6
A	P08559	O14979	odpa_human	hnrdl_human	PDHA1	HNRNPDL	human	human	association;	3
A	P49336	Q9Y5Q9	cdk8_human	tf3c3_human	CDK8	GTF3C3	human	human	association;	2
A	P56945	P18124	bcar1_human	rl7_human	BCAR1	RPL7	human	human	association;	2
A	P06239	Q99832	lck_human	tcph_human	LCK	CCT7	human	human	association;	2
A	Q6UXV4	Q9H061	mic27_human	t126a_human	APOOL	TMEM126A	human	human	association;	2
B	Q9NX04	Q8NA61	ca109_human	cby2_human	C1orf109	CBY2	human	human	physical association;	3
A	P62140	O60828	pp1b_human	pqbp1_human	PPP1CB	PQBP1	human	human	association;physical association;	2
A	O95429	P09234	bag4_human	ru1c_human	BAG4	SNRPC	human	human	physical association;	2
B	Q8IVT5	Q3ZCM7	ksr1_human	tbb8_human	KSR1	TUBB8	human	human	association;	4
B	Q9BRG1	Q7L4P6	vps25_human	bend5_human	VPS25	BEND5	human	human	physical association;	2
A	Q15293	Q969Y2	rcn1_human	gtpb3_human	RCN1	GTPBP3	human	human	physical association;	2
B	A1L4K1	Q53FD0	fsd2_human	zc21c_human	FSD2	ZC2HC1C	human	human	physical association;	3
B	Q92567	Q13137	f168a_human	caco2_human	FAM168A	CALCOCO2	human	human	physical association;	3
A	P62993	Q13163	grb2_human	mp2k5_human	GRB2	MAP2K5	human	human	physical association;	2
A	Q5TA45	O75360	int11_human	prop1_human	INTS11	PROP1	human	human	physical association;	3
A	Q9P0L0	P05090	vapa_human	apod_human	VAPA	APOD	human	human	physical association;	6
B	A1L168	Q15691	ct202_human	mare1_human	C20orf202	MAPRE1	human	human	physical association;	2
A	Q15154	Q13625	pcm1_human	aspp2_human	PCM1	TP53BP2	human	human	association;	2
A	Q13137	Q99633	caco2_human	prp18_human	CALCOCO2	PRPF18	human	human	physical association;	2
A	Q93062	Q96MN9	rbpms_human	zn488_human	RBPMS	ZNF488	human	human	physical association;	2
A	Q99700	Q13148	atx2_human	tadbp_human	ATXN2	TARDBP	human	human	physical association;	3
A	Q9H0I2	A0A024R8A9	enkd1_human	a0a024r8a9_human	ENKD1	USP20	human	human	physical association;	3
B	O95994	P34810	agr2_human	cd68_human	AGR2	CD68	human	human	physical association;	2
A	Q9Y320	Q8N661	tmx2_human	tm86b_human	TMX2	TMEM86B	human	human	physical association;	3
A	Q8WWY3	Q9UBB9	prp31_human	tfp11_human	PRPF31	TFIP11	human	human	physical association;	3
A	P20248	P31749	ccna2_human	akt1_human	CCNA2	AKT1	human	human	physical association;	2
A	P61073	Q16643	cxcr4_human	dreb_human	CXCR4	DBN1	human	human	physical association;association;	4
A	Q96SB4	Q96MU7	srpk1_human	ytdc1_human	SRPK1	YTHDC1	human	human	association;physical association;	2
A	P25786	V9HW80	psa1_human	v9hw80_human	PSMA1	HEL-S-70	human	human	physical association;	2
B	P30533	P01130	amrp_human	ldlr_human	LRPAP1	LDLR	human	human	association;direct interaction;	2
B	P63316	P19429	tnnc1_human	tnni3_human	TNNC1	TNNI3	human	human	physical association;	4
A	Q9BXK5	Q9P0S9	b2l13_human	tm14c_human	BCL2L13	TMEM14C	human	human	physical association;	2
B	Q9H400	Q969Z0	lime1_human	fakd4_human	LIME1	TBRG4	human	human	physical association;	3
B	Q96NL3	Q5JR59	zn599_human	mtus2_human	ZNF599	MTUS2	human	human	physical association;	3
A	P05388	P05386	rla0_human	rla1_human	RPLP0	RPLP1	human	human	physical association;	2
A	Q9BRK4	Q14D33	lzts2_human	rtp5_human	LZTS2	RTP5	human	human	physical association;	3
A	Q14318	P26678	fkbp8_human	ppla_human	FKBP8	PLN	human	human	physical association;	3
A	P06493	P15924	cdk1_human	desp_human	CDK1	DSP	human	human	association;	2
B	Q14511	Q04864	casl_human	rel_human	NEDD9	REL	human	human	physical association;	2
A	Q01968	Q9NW61	ocrl_human	pkhj1_human	OCRL	PLEKHJ1	human	human	association;	2
A	P40763	P30626	stat3_human	sorcn_human	STAT3	SRI	human	human	physical association;	3
A	Q7Z7A1	Q9NPJ6	cntrl_human	med4_human	CNTRL	MED4	human	human	association;	2
A	P27105	P06681	stom_human	co2_human	STOM	C2	human	human	physical association;	3
B	P78385	P55040	krt83_human	gem_human	KRT83	GEM	human	human	physical association;	3
A	Q13077	Q15040	traf1_human	jos1_human	TRAF1	JOSD1	human	human	physical association;	3
A	P10398	P11142	araf_human	hsp7c_human	ARAF	HSPA8	human	human	association;	2
A	Q7L5N1	Q9H496	csn6_human	ifg15_human	COPS6	TOR1AIP2	human	human	physical association;association;	5
B	Q9ULD5	P49761	zn777_human	clk3_human	ZNF777	CLK3	human	human	physical association;	3
B	P50613	Q9NY93	cdk7_human	ddx56_human	CDK7	DDX56	human	human	association;	2
B	Q9UKG1	P20339	dp13a_human	rab5a_human	APPL1	RAB5A	human	human	direct interaction;physical association;	11
A	Q6PEX3	P49639	kr261_human	hxa1_human	KRTAP26-1	HOXA1	human	human	physical association;	3
B	O60566	Q92831	bub1b_human	kat2b_human	BUB1B	KAT2B	human	human	physical association;colocalization;acetylation reaction;	14
A	P50213	P51553	idh3a_human	idh3g_human	IDH3A	IDH3G	human	human	physical association;association;direct interaction;	5
B	P98170	Q15750	xiap_human	tab1_human	XIAP	TAB1	human	human	physical association;association;	3
B	P13569	P46782	cftr_human	rs5_human	CFTR	RPS5	human	human	association;	8
B	Q86TW2	P05141	adck1_human	adt2_human	ADCK1	SLC25A5	human	human	association;	2
B	Q13094	P00533	lcp2_human	egfr_human	LCP2	EGFR	human	human	physical association;	3
B	O95995	Q9BWG6	drc4_human	scnm1_human	GAS8	SCNM1	human	human	physical association;	2
B	Q5S007	O00487	lrrk2_human	psde_human	LRRK2	PSMD14	human	human	association;	2
A	Q96C12	Q9H0I2	armc5_human	enkd1_human	ARMC5	ENKD1	human	human	physical association;	3
A	Q9Y5V3	P86480	magd1_human	pr20d_human	MAGED1	PRR20D	human	human	physical association;	3
B	P49796	P63104	rgs3_human	1433z_human	RGS3	YWHAZ	human	human	association;	2
B	Q01850	Q9Y247	cdr2_human	fa50b_human	CDR2	FAM50B	human	human	physical association;	2
A	P05412	P78347	jun_human	gtf2i_human	JUN	GTF2I	human	human	association;	2
A	P19320	Q9Y5J1	vcam1_human	utp18_human	VCAM1	UTP18	human	human	association;	3
A	Q9UJC3	P25791	hook1_human	rbtn2_human	HOOK1	LMO2	human	human	physical association;	2
B	O14543	Q15370	socs3_human	elob_human	SOCS3	ELOB	human	human	association;	2
B	Q9BYR8	Q92922	kra31_human	smrc1_human	KRTAP3-1	SMARCC1	human	human	physical association;	3
B	P03372	P30043	esr1_human	blvrb_human	ESR1	BLVRB	human	human	association;	2
B	Q8NFZ0	P12931	fbh1_human	src_human	FBH1	SRC	human	human	physical association;	2
A	P62805	Q9NQR1	h4_human	kmt5a_human	H4C9	KMT5A	human	human	direct interaction;association;	3
A	Q13347	O75821	eif3i_human	eif3g_human	EIF3I	EIF3G	human	human	physical association;direct interaction;	2
B	A2RRL9	Q15654	a2rrl9_human	trip6_human	ZBP1	TRIP6	human	human	physical association;	2
B	P03372	Q13206	esr1_human	ddx10_human	ESR1	DDX10	human	human	association;	2
A	Q9H8W4	O43448	pkhf2_human	kcab3_human	PLEKHF2	KCNAB3	human	human	physical association;	3
B	Q6PK81	Q8WV44	zn773_human	tri41_human	ZNF773	TRIM41	human	human	physical association;	2
B	Q3SY00	Q5JR59	t10ip_human	mtus2_human	TSGA10IP	MTUS2	human	human	physical association;	3
B	Q5VU69	Q9H7Z7	ca189_human	pges2_human	C1orf189	PTGES2	human	human	physical association;	2
A	Q9UKT9	P61024	ikzf3_human	cks1_human	IKZF3	CKS1B	human	human	physical association;	3
B	Q68D86	Q9HD26	c102b_human	gopc_human	CCDC102B	GOPC	human	human	physical association;	3
A	Q6P1W5	Q9H8Y8	ca094_human	gors2_human	C1orf94	GORASP2	human	human	physical association;	4
B	Q16827	P04626	ptpro_human	erbb2_human	PTPRO	ERBB2	human	human	dephosphorylation reaction;	2
A	Q13077	P17024	traf1_human	znf20_human	TRAF1	ZNF20	human	human	physical association;	5
A	Q15125	Q9NV12	ebp_human	tm140_human	EBP	TMEM140	human	human	physical association;	2
A	Q92905	Q6PJ61	csn5_human	fbx46_human	COPS5	FBXO46	human	human	association;	2
B	Q5S007	P12532	lrrk2_human	kcru_human	LRRK2	CKMT1B	human	human	association;	2
A	Q9BT92	Q8TD10	tchp_human	mipo1_human	TCHP	MIPOL1	human	human	physical association;	2
A	P62140	Q96I34	pp1b_human	pp16a_human	PPP1CB	PPP1R16A	human	human	physical association;association;	7
A	Q6NUQ1	Q96IZ5	rint1_human	rbm41_human	RINT1	RBM41	human	human	physical association;	4
B	Q9NSC2	Q96KQ4	sall1_human	aspp1_human	SALL1	PPP1R13B	human	human	physical association;	3
B	B2RXF5	Q8N6Y0	zbt42_human	usbp1_human	ZBTB42	USHBP1	human	human	physical association;	2
A	P01106	P67775	myc_human	pp2aa_human	MYC	PPP2CA	human	human	association;	2
A	O00429	Q9GZY8	dnm1l_human	mff_human	DNM1L	MFF	human	human	physical association;association;	2
A	Q5VWX1	Q8TBE0	khdr2_human	bahd1_human	KHDRBS2	BAHD1	human	human	physical association;	2
A	P30281	P11802	ccnd3_human	cdk4_human	CCND3	CDK4	human	human	direct interaction;physical association;association;	27
A	P78396	P38936	ccna1_human	cdn1a_human	CCNA1	CDKN1A	human	human	direct interaction;physical association;	5
A	P06748	P19525	npm_human	e2ak2_human	NPM1	EIF2AK2	human	human	physical association;colocalization;	3
B	Q9NWS6	O76003	f118a_human	glrx3_human	FAM118A	GLRX3	human	human	physical association;	3
A	Q99750	P28482	mdfi_human	mk01_human	MDFI	MAPK1	human	human	physical association;	3
B	Q9H6Z9	Q04864	egln3_human	rel_human	EGLN3	REL	human	human	association;physical association;	4
B	Q9BRK0	Q12983	reep2_human	bnip3_human	REEP2	BNIP3	human	human	physical association;	3
A	P08670	P14136	vime_human	gfap_human	VIM	GFAP	human	human	physical association;	3
B	Q9Y548	Q3ZAQ7	yipf1_human	vma21_human	YIPF1	VMA21	human	human	physical association;	3
A	P61964	A2RRG2	wdr5_human	a2rrg2_human	WDR5	C1orf104	human	human	physical association;	2
A	Q12933	Q08117	traf2_human	tle5_human	TRAF2	TLE5	human	human	physical association;	2
B	Q6FHY5	Q9H3U1	q6fhy5_human	un45a_human	MEOX2	UNC45A	human	human	physical association;	2
B	Q13620	Q15369	cul4b_human	eloc_human	CUL4B	ELOC	human	human	association;	2
A	O75419	Q92547	cdc45_human	topb1_human	CDC45	TOPBP1	human	human	physical association;	3
B	Q6NUS6	Q6NTF9	tect3_human	rhbd2_human	TCTN3	RHBDD2	human	human	association;	2
A	O15524	P17987	socs1_human	tcpa_human	SOCS1	TCP1	human	human	association;	2
B	Q9BQD3	P09493	kxdl1_human	tpm1_human	KXD1	TPM1	human	human	physical association;	3
B	Q92609	Q96CW1	tbcd5_human	ap2m1_human	TBC1D5	AP2M1	human	human	physical association;	3
A	P09622	Q9Y3I0	dldh_human	rtcb_human	DLD	RTCB	human	human	association;	2
A	P11279	O75976	lamp1_human	cbpd_human	LAMP1	CPD	human	human	association;	3
B	Q3MIX3	O75891	adck5_human	al1l1_human	ADCK5	ALDH1L1	human	human	association;	2
B	Q9UHC6	P50222	cntp2_human	meox2_human	CNTNAP2	MEOX2	human	human	physical association;	2
B	Q5S007	Q9NZI8	lrrk2_human	if2b1_human	LRRK2	IGF2BP1	human	human	association;	2
A	O00629	Q9UKX7	ima3_human	nup50_human	KPNA4	NUP50	human	human	physical association;	3
A	P19320	Q9Y520	vcam1_human	prc2c_human	VCAM1	PRRC2C	human	human	association;	3
B	Q5S007	P51812	lrrk2_human	ks6a3_human	LRRK2	RPS6KA3	human	human	association;	2
A	P84022	Q9H2G9	smad3_human	go45_human	SMAD3	BLZF1	human	human	physical association;	2
B	Q96GX1	Q92543	tect2_human	snx19_human	TCTN2	SNX19	human	human	association;	2
A	Q13868	Q01780	exos2_human	exosx_human	EXOSC2	EXOSC10	human	human	association;	5
A	P68431	Q8WXI9	h31_human	p66b_human	H3C12	GATAD2B	human	human	association;	2
B	Q7Z698	P47897	spre2_human	syq_human	SPRED2	QARS1	human	human	physical association;	3
A	P19320	P07737	vcam1_human	prof1_human	VCAM1	PFN1	human	human	association;	3
A	O00429	P55884	dnm1l_human	eif3b_human	DNM1L	EIF3B	human	human	association;	2
A	P62993	P18031	grb2_human	ptn1_human	GRB2	PTPN1	human	human	direct interaction;association;	3
A	Q9Y5V3	O43251	magd1_human	rfox2_human	MAGED1	RBFOX2	human	human	physical association;	3
A	P51784	Q96EI5	ubp11_human	tcal4_human	USP11	TCEAL4	human	human	physical association;association;	2
A	P60033	Q5JWF2	cd81_human	gnas1_human	CD81	GNAS	human	human	association;	3
A	Q13618	Q8NFY9	cul3_human	kbtb8_human	CUL3	KBTBD8	human	human	association;	2
A	P46379	P11802	bag6_human	cdk4_human	BAG6	CDK4	human	human	physical association;	2
B	A8MW99	Q13111	mei4_human	caf1a_human	MEI4	CHAF1A	human	human	physical association;	2
B	Q9H5X1	Q8IY26	cia2a_human	plpp6_human	CIAO2A	PLPP6	human	human	physical association;	3
B	Q15077	P42695	p2ry6_human	cndd3_human	P2RY6	NCAPD3	human	human	association;	2
A	P63173	Q9P287	rl38_human	bccip_human	RPL38	BCCIP	human	human	physical association;	2
A	P61758	Q9NP98	pfd3_human	myoz1_human	VBP1	MYOZ1	human	human	physical association;	2
A	Q13526	D3DTR7	pin1_human	d3dtr7_human	PIN1	ARHGEF15	human	human	physical association;	2
A	P36406	Q0P6H7	tri23_human	q0p6h7_human	TRIM23	TRIM29	human	human	physical association;	2
A	Q8N5A5	O94776	zgpat_human	mta2_human	ZGPAT	MTA2	human	human	association;	3
A	P78344	P60842	if4g2_human	if4a1_human	EIF4G2	EIF4A1	human	human	direct interaction;physical association;	2
B	Q9H079	P55040	ktbl1_human	gem_human	KATNBL1	GEM	human	human	physical association;	5
A	P80188	Q9Y6Y9	ngal_human	ly96_human	LCN2	LY96	human	human	physical association;	2
B	Q8WZ59	Q9H8S9	tm190_human	mob1a_human	TMEM190	MOB1A	human	human	physical association;	2
A	P51531	Q07666	smca2_human	khdr1_human	SMARCA2	KHDRBS1	human	human	physical association;	2
A	P00533	O75095	egfr_human	megf6_human	EGFR	MEGF6	human	human	physical association;	2
A	Q99471	Q8N443	pfd5_human	ribc1_human	PFDN5	RIBC1	human	human	physical association;	3
B	O94972	Q92993	tri37_human	kat5_human	TRIM37	KAT5	human	human	physical association;	3
B	Q13352	Q8N6Y0	cenpr_human	usbp1_human	ITGB3BP	USHBP1	human	human	physical association;	2
A	Q13112	Q9NVP2	caf1b_human	asf1b_human	CHAF1B	ASF1B	human	human	physical association;association;direct interaction;	3
A	P61006	Q8IY33	rab8a_human	milk2_human	RAB8A	MICALL2	human	human	association;	4
A	Q12933	P49720	traf2_human	psb3_human	TRAF2	PSMB3	human	human	association;	2
A	P36957	O14617	odo2_human	ap3d1_human	DLST	AP3D1	human	human	association;	3
B	Q8IY57	Q8IWI9	yaf2_human	mgap_human	YAF2	MGA	human	human	association;	2
B	Q9HBV2	P27449	saca1_human	vatl_human	SPACA1	ATP6V0C	human	human	physical association;	3
A	Q9Y680	Q96EC8	fkbp7_human	yipf6_human	FKBP7	YIPF6	human	human	physical association;	3
A	Q96EC8	Q9NVC3	yipf6_human	s38a7_human	YIPF6	SLC38A7	human	human	physical association;	2
A	P36957	P17661	odo2_human	desm_human	DLST	DES	human	human	association;	3
B	Q8WYQ5	P50222	dgcr8_human	meox2_human	DGCR8	MEOX2	human	human	physical association;	3
A	P07910	P52292	hnrpc_human	ima1_human	HNRNPC	KPNA2	human	human	physical association;	3
B	P03372	Q9UMY1	esr1_human	nol7_human	ESR1	NOL7	human	human	association;	2
A	Q8NI38	Q9BXY8	ikbd_human	bex2_human	NFKBID	BEX2	human	human	physical association;	2
B	Q7Z3Y8	P62195	k1c27_human	prs8_human	KRT27	PSMC5	human	human	physical association;	3
A	Q9UIV1	Q14106	cnot7_human	tob2_human	CNOT7	TOB2	human	human	physical association;association;	7
B	Q6P5T0	P51798	q6p5t0_human	clcn7_human	AQP7	CLCN7	human	human	physical association;	3
B	O75031	Q6NYC8	hsf2b_human	ppr18_human	HSF2BP	PPP1R18	human	human	physical association;	3
A	Q6P444	Q9UBB9	mtfr2_human	tfp11_human	MTFR2	TFIP11	human	human	physical association;	2
A	Q9UJX2	Q8IUQ4	cdc23_human	siah1_human	CDC23	SIAH1	human	human	physical association;	2
A	Q93062	O14531	rbpms_human	dpyl4_human	RBPMS	DPYSL4	human	human	physical association;	2
A	O15444	Q92583	ccl25_human	ccl17_human	CCL25	CCL17	human	human	direct interaction;	2
B	Q3KNW5	Q5RI15	soat_human	cox20_human	SLC10A6	COX20	human	human	physical association;	2
B	Q96BT7	P17987	alkb8_human	tcpa_human	ALKBH8	TCP1	human	human	association;	3
A	P0CG47	Q9BSL1	ubb_human	ubac1_human	UBB	UBAC1	human	human	physical association;	2
A	Q9Y5V3	P26196	magd1_human	ddx6_human	MAGED1	DDX6	human	human	physical association;	3
A	P32121	P04406	arrb2_human	g3p_human	ARRB2	GAPDH	human	human	association;	2
A	O43741	O43597	aakb2_human	spy2_human	PRKAB2	SPRY2	human	human	physical association;	2
A	Q14118	O60941	dag1_human	dtnb_human	DAG1	DTNB	human	human	association;	3
A	Q96BA8	Q8N966	cr3l1_human	zdh22_human	CREB3L1	ZDHHC22	human	human	physical association;	3
A	Q96GY0	O43639	zc21a_human	nck2_human	ZC2HC1A	NCK2	human	human	physical association;	3
A	Q9Y2I6	Q86V48	ninl_human	luzp1_human	NINL	LUZP1	human	human	association;	2
A	P19013	P13646	k2c4_human	k1c13_human	KRT4	KRT13	human	human	physical association;	2
A	O95684	Q92878	fr1op_human	rad50_human	FGFR1OP	RAD50	human	human	association;	2
B	P60409	Q8NE01	kr107_human	cnnm3_human	KRTAP10-7	CNNM3	human	human	physical association;	4
A	Q13547	Q99471	hdac1_human	pfd5_human	HDAC1	PFDN5	human	human	association;	3
A	Q15910	P10276	ezh2_human	rara_human	EZH2	RARA	human	human	physical association;	2
A	Q8NHQ1	O43167	cep70_human	zbt24_human	CEP70	ZBTB24	human	human	physical association;	5
B	Q9BTV6	Q0VD86	dph7_human	inca1_human	DPH7	INCA1	human	human	physical association;	2
B	Q7Z3Y8	Q96GM5	k1c27_human	smrd1_human	KRT27	SMARCD1	human	human	physical association;	2
B	Q8TEB9	Q15738	rhbl4_human	nsdhl_human	RHBDD1	NSDHL	human	human	physical association;	3
B	Q8NCU1	Q96HA8	cc197_human	ntaq1_human	CCDC197	WDYHV1	human	human	physical association;	2
B	Q96GG9	Q15369	dcnl1_human	eloc_human	DCUN1D1	ELOC	human	human	association;	4
A	P42858	P68431	hd_human	h31_human	HTT	H3C12	human	human	physical association;	2
B	P38484	Q5BJF2	ingr2_human	sgmr2_human	IFNGR2	TMEM97	human	human	physical association;	2
A	P50222	O75132	meox2_human	zbed4_human	MEOX2	ZBED4	human	human	physical association;	2
A	P68431	P39023	h31_human	rl3_human	H3C12	RPL3	human	human	association;	3
A	Q3ZAQ7	Q6UX40	vma21_human	tm107_human	VMA21	TMEM107	human	human	physical association;	2
A	P54646	Q13155	aapk2_human	aimp2_human	PRKAA2	AIMP2	human	human	physical association;	3
A	Q7L5Y9	Q96G75	maea_human	rmd5b_human	MAEA	RMND5B	human	human	association;physical association;	2
A	Q15415	Q9BTL3	rby1f_human	ramac_human	RBMY1J	RAMAC	human	human	physical association;	3
A	P11279	P11717	lamp1_human	mpri_human	LAMP1	IGF2R	human	human	association;	3
A	Q96BA8	Q8N2M4	cr3l1_human	tm86a_human	CREB3L1	TMEM86A	human	human	physical association;	3
A	Q9UBF6	P12004	rbx2_human	pcna_human	RNF7	PCNA	human	human	physical association;	3
B	Q9H0C1	Q96BZ8	zmy12_human	leng1_human	ZMYND12	LENG1	human	human	physical association;	3
A	P33897	P40855	abcd1_human	pex19_human	ABCD1	PEX19	human	human	direct interaction;	2
B	P49841	Q8N4C6	gsk3b_human	nin_human	GSK3B	NIN	human	human	physical association;phosphorylation reaction;colocalization;	3
A	P09914	P09913	ifit1_human	ifit2_human	IFIT1	IFIT2	human	human	association;physical association;	3
A	Q7L5N1	Q5XUX1	csn6_human	fbxw9_human	COPS6	FBXW9	human	human	physical association;association;	5
A	Q8N4C6	Q96HB5	nin_human	cc120_human	NIN	CCDC120	human	human	colocalization;physical association;	5
A	O15078	Q15154	ce290_human	pcm1_human	CEP290	PCM1	human	human	colocalization;association;	4
A	Q8N6Y0	Q96HW7	usbp1_human	int4_human	USHBP1	INTS4	human	human	physical association;	2
A	O00716	Q9H0A0	e2f3_human	nat10_human	E2F3	NAT10	human	human	association;	3
A	P25786	P51946	psa1_human	ccnh_human	PSMA1	CCNH	human	human	physical association;	3
A	P52732	P68431	kif11_human	h31_human	KIF11	H3C12	human	human	association;	2
B	Q86VM6	Q08117	q86vm6_human	tle5_human	MBNL1	TLE5	human	human	physical association;	2
B	Q9P2T1	P04626	gmpr2_human	erbb2_human	GMPR2	ERBB2	human	human	physical association;	2
A	P11474	P35637	err1_human	fus_human	ESRRA	FUS	human	human	physical association;colocalization;	2
A	P62314	Q8WXD5	smd1_human	gemi6_human	SNRPD1	GEMIN6	human	human	direct interaction;physical association;	2
B	Q96MF2	Q8TBK6	stac3_human	zch10_human	STAC3	ZCCHC10	human	human	physical association;	6
A	Q96TC7	Q9BQB6	rmd3_human	vkor1_human	RMDN3	VKORC1	human	human	physical association;	2
B	Q01196	Q00534	runx1_human	cdk6_human	RUNX1	CDK6	human	human	physical association;	5
A	Q96BA8	O15155	cr3l1_human	bet1_human	CREB3L1	BET1	human	human	physical association;	3
A	P21964	Q8NHW4	comt_human	cc4l_human	COMT	CCL4L2	human	human	physical association;	2
A	P10606	O14503	cox5b_human	bhe40_human	COX5B	BHLHE40	human	human	physical association;	2
A	P61964	Q7Z3B3	wdr5_human	kanl1_human	WDR5	KANSL1	human	human	association;direct interaction;physical association;	7
B	O75558	Q15287	stx11_human	rnps1_human	STX11	RNPS1	human	human	physical association;	2
A	Q14790	Q9ULZ3	casp8_human	asc_human	CASP8	PYCARD	human	human	association;	2
B	Q96BT7	P78371	alkb8_human	tcpb_human	ALKBH8	CCT2	human	human	association;	3
B	P43005	Q99942	eaa3_human	rnf5_human	SLC1A1	RNF5	human	human	physical association;	2
A	Q4V328	P20338	grap1_human	rab4a_human	GRIPAP1	RAB4A	human	human	physical association;	4
A	P49720	Q15008	psb3_human	psmd6_human	PSMB3	PSMD6	human	human	physical association;association;	2
A	O00303	Q9UBQ5	eif3f_human	eif3k_human	EIF3F	EIF3K	human	human	association;	2
A	Q9NQT5	Q99547	exos3_human	mph6_human	EXOSC3	MPHOSPH6	human	human	association;	2
A	P08603	P05156	cfah_human	cfai_human	CFH	CFI	human	human	physical association;protein cleavage;	8
A	Q8TAP6	Q9NUG6	cep76_human	pdrg1_human	CEP76	PDRG1	human	human	physical association;	2
B	Q5S007	O15269	lrrk2_human	sptc1_human	LRRK2	SPTLC1	human	human	association;	3
A	Q13547	O14519	hdac1_human	cdka1_human	HDAC1	CDK2AP1	human	human	association;	4
B	O14880	O00767	mgst3_human	acod_human	MGST3	SCD	human	human	physical association;	3
B	Q2MV58	Q9NYU2	tect1_human	uggg1_human	TCTN1	UGGT1	human	human	association;	2
B	Q5HYA8	P28288	mks3_human	abcd3_human	TMEM67	ABCD3	human	human	association;	2
B	P40222	Q13765	txlna_human	naca_human	TXLNA	NACA	human	human	association;physical association;	2
A	O43143	O15226	dhx15_human	nkrf_human	DHX15	NKRF	human	human	physical association;association;	4
A	Q01484	Q14654	ank2_human	kcj11_human	ANK2	KCNJ11	human	human	direct interaction;physical association;association;	5
B	Q8N7C3	Q99816	trimm_human	ts101_human	TRIML2	TSG101	human	human	physical association;	2
A	Q9Y605	Q6ZUJ4	mofa1_human	cc062_human	MRFAP1	C3orf62	human	human	physical association;	3
B	Q7Z3Z4	Q9UPY3	piwl4_human	dicer_human	PIWIL4	DICER1	human	human	physical association;	2
A	Q15843	P60866	nedd8_human	rs20_human	NEDD8	RPS20	human	human	physical association;association;	3
B	Q9NP66	Q13671	hm20a_human	rin1_human	HMG20A	RIN1	human	human	physical association;	3
A	Q9H4L5	Q13895	osbl3_human	byst_human	OSBPL3	BYSL	human	human	physical association;	3
B	Q16790	P21291	cah9_human	csrp1_human	CA9	CSRP1	human	human	physical association;	3
A	Q8N726	Q14669	arf_human	tripc_human	CDKN2A	TRIP12	human	human	physical association;direct interaction;	4
A	P62820	P47224	rab1a_human	mss4_human	RAB1A	RABIF	human	human	physical association;	2
A	P19320	Q9UBQ5	vcam1_human	eif3k_human	VCAM1	EIF3K	human	human	association;	3
A	P61981	Q9UQ35	1433g_human	srrm2_human	YWHAG	SRRM2	human	human	physical association;association;	2
B	Q8WV19	O00560	sft2a_human	sdcb1_human	SFT2D1	SDCBP	human	human	physical association;	3
A	P61019	Q08379	rab2a_human	goga2_human	RAB2A	GOLGA2	human	human	physical association;	2
A	Q96BA8	Q5J8X5	cr3l1_human	m4a13_human	CREB3L1	MS4A13	human	human	physical association;	3
A	Q9H257	Q96PV4	card9_human	pnma5_human	CARD9	PNMA5	human	human	physical association;	2
A	Q9BYG5	Q8ND90	par6b_human	pnma1_human	PARD6B	PNMA1	human	human	physical association;	2
A	Q8WV92	Q96HA8	mitd1_human	ntaq1_human	MITD1	WDYHV1	human	human	physical association;	2
A	Q08379	A0A0A0MR97	goga2_human	a0a0a0mr97_human	GOLGA2	BAZ2B	human	human	physical association;	3
A	O14980	O94776	xpo1_human	mta2_human	XPO1	MTA2	human	human	association;	2
A	P40763	P62993	stat3_human	grb2_human	STAT3	GRB2	human	human	association;	2
A	Q13042	P45984	cdc16_human	mk09_human	CDC16	MAPK9	human	human	physical association;	3
A	Q9UGI0	Q6ZNH5	zran1_human	zn497_human	ZRANB1	ZNF497	human	human	physical association;	3
A	Q9Y2J4	Q13895	amol2_human	byst_human	AMOTL2	BYSL	human	human	physical association;	3
B	P62987	Q15038	rl40_human	dazp2_human	UBA52	DAZAP2	human	human	physical association;	3
A	Q15631	Q15631	tsn_human	tsn_human	TSN	TSN	human	human	physical association;	4
B	A1L4K1	Q9Y3B7	fsd2_human	rm11_human	FSD2	MRPL11	human	human	physical association;	5
B	Q8N4C7	O60341	stx19_human	kdm1a_human	STX19	KDM1A	human	human	physical association;	2
B	Q7RTP0	Q9P0B6	nipa1_human	cc167_human	NIPA1	CCDC167	human	human	physical association;	2
B	Q9NQX0	Q92993	prdm6_human	kat5_human	PRDM6	KAT5	human	human	physical association;	3
A	Q03518	P61769	tap1_human	b2mg_human	TAP1	B2M	human	human	association;	3
B	Q9NZN9	Q5T1M5	aipl1_human	fkb15_human	AIPL1	FKBP15	human	human	association;physical association;	2
B	Q9H6H4	O60831	reep4_human	praf2_human	REEP4	PRAF2	human	human	physical association;	3
B	Q8WV19	Q17RD7	sft2a_human	syt16_human	SFT2D1	SYT16	human	human	physical association;	3
B	Q9NXW9	Q03111	alkb4_human	enl_human	ALKBH4	MLLT1	human	human	physical association;colocalization;	3
A	P62993	Q96JJ3	grb2_human	elmo2_human	GRB2	ELMO2	human	human	association;	4
A	Q13185	Q96JM3	cbx3_human	chap1_human	CBX3	CHAMP1	human	human	association;	2
B	P10073	Q92997	zsc22_human	dvl3_human	ZSCAN22	DVL3	human	human	physical association;	2
A	Q9NRD5	Q13573	pick1_human	snw1_human	PICK1	SNW1	human	human	physical association;	3
B	Q9BTT0	Q15014	an32e_human	mo4l2_human	ANP32E	MORF4L2	human	human	association;physical association;	3
B	P13569	O00159	cftr_human	myo1c_human	CFTR	MYO1C	human	human	association;	8
A	Q15631	Q96HA8	tsn_human	ntaq1_human	TSN	WDYHV1	human	human	physical association;	2
B	O76011	Q14533	krt34_human	krt81_human	KRT34	KRT81	human	human	physical association;	2
B	P48775	Q9NRD5	t23o_human	pick1_human	TDO2	PICK1	human	human	physical association;	2
B	Q9H5Z6	Q9Y2D8	f124b_human	adip_human	FAM124B	SSX2IP	human	human	physical association;	2
A	P36406	Q01850	tri23_human	cdr2_human	TRIM23	CDR2	human	human	physical association;	3
A	P63172	Q9BQS6	dylt1_human	hspb9_human	DYNLT1	HSPB9	human	human	physical association;	2
B	P28069	Q9Y4B4	pit1_human	arip4_human	POU1F1	RAD54L2	human	human	physical association;	3
A	Q9NS73	Q9NS73	mbip1_human	mbip1_human	MBIP	MBIP	human	human	physical association;	3
B	P60981	P63261	dest_human	actg_human	DSTN	ACTG1	human	human	physical association;	3
A	P05412	P14866	jun_human	hnrpl_human	JUN	HNRNPL	human	human	association;	2
B	P49447	Q14318	cy561_human	fkbp8_human	CYB561	FKBP8	human	human	physical association;	3
A	O15294	Q9P0U4	ogt1_human	cxxc1_human	OGT	CXXC1	human	human	association;	2
B	P01008	P00734	ant3_human	thrb_human	SERPINC1	F2	human	human	physical association;	2
B	Q6NX45	Q8NEC5	zn774_human	ctsr1_human	ZNF774	CATSPER1	human	human	physical association;	2
B	Q5S007	Q9NR50	lrrk2_human	ei2bg_human	LRRK2	EIF2B3	human	human	association;	2
A	P05412	Q00839	jun_human	hnrpu_human	JUN	HNRNPU	human	human	association;	2
B	Q5T700	O95159	lrad1_human	zfpl1_human	LDLRAD1	ZFPL1	human	human	physical association;	3
B	Q96HJ5	Q12983	ms4a3_human	bnip3_human	MS4A3	BNIP3	human	human	physical association;	3
A	Q9UJV9	Q96BJ3	ddx41_human	aida_human	DDX41	AIDA	human	human	physical association;	3
A	Q12888	Q9UKI8	tp53b_human	tlk1_human	TP53BP1	TLK1	human	human	association;	2
A	P27449	Q96G23	vatl_human	cers2_human	ATP6V0C	CERS2	human	human	physical association;direct interaction;	3
A	Q08379	Q5JVL4	goga2_human	efhc1_human	GOLGA2	EFHC1	human	human	physical association;	3
A	P19320	Q14444	vcam1_human	capr1_human	VCAM1	CAPRIN1	human	human	association;	3
B	Q13490	P14136	birc2_human	gfap_human	BIRC2	GFAP	human	human	physical association;	3
B	P38919	O00422	if4a3_human	sap18_human	EIF4A3	SAP18	human	human	association;physical association;	3
B	O43679	O00560	ldb2_human	sdcb1_human	LDB2	SDCBP	human	human	physical association;	3
A	Q5VWX1	Q03014	khdr2_human	hhex_human	KHDRBS2	HHEX	human	human	physical association;	3
B	Q96ST8	Q9BT25	cep89_human	haus8_human	CEP89	HAUS8	human	human	association;	2
A	Q9H8Y8	O95671	gors2_human	asml_human	GORASP2	ASMTL	human	human	physical association;	3
B	O75665	Q9Y2Z4	ofd1_human	syym_human	OFD1	YARS2	human	human	association;	2
A	Q9Y3E5	Q08117	pth2_human	tle5_human	PTRH2	TLE5	human	human	physical association;	5
A	Q8WWY3	Q8WWY3	prp31_human	prp31_human	PRPF31	PRPF31	human	human	physical association;	6
B	Q5T751	P20618	lce1c_human	psb1_human	LCE1C	PSMB1	human	human	physical association;	3
B	Q03989	Q63HR2	ari5a_human	tns2_human	ARID5A	TNS2	human	human	physical association;	2
B	Q5S007	O95831	lrrk2_human	aifm1_human	LRRK2	AIFM1	human	human	association;	3
B	Q2MV58	Q15363	tect1_human	tmed2_human	TCTN1	TMED2	human	human	association;	2
A	Q99613	O15371	eif3c_human	eif3d_human	EIF3C	EIF3D	human	human	physical association;	9
A	Q9NR28	Q96CA5	dbloh_human	birc7_human	DIABLO	BIRC7	human	human	physical association;	4
A	O95402	Q96RN5	med26_human	med15_human	MED26	MED15	human	human	association;	3
A	P05412	Q8WWK9	jun_human	ckap2_human	JUN	CKAP2	human	human	association;	2
B	B2RXF5	Q9BVI4	zbt42_human	noc4l_human	ZBTB42	NOC4L	human	human	physical association;	2
A	Q86VR2	Q8WV19	retr3_human	sft2a_human	RETREG3	SFT2D1	human	human	physical association;	2
A	Q13153	P12236	pak1_human	adt3_human	PAK1	SLC25A6	human	human	association;	2
A	O00487	Q15008	psde_human	psmd6_human	PSMD14	PSMD6	human	human	physical association;association;	3
B	Q5T754	Q8NEC5	lce1f_human	ctsr1_human	LCE1F	CATSPER1	human	human	physical association;	2
A	P06493	Q16667	cdk1_human	cdkn3_human	CDK1	CDKN3	human	human	physical association;	2
A	O95363	P60411	syfm_human	kr109_human	FARS2	KRTAP10-9	human	human	physical association;	2
A	P29353	P63151	shc1_human	2aba_human	SHC1	PPP2R2A	human	human	association;	2
A	Q92997	Q96A72	dvl3_human	mgn2_human	DVL3	MAGOHB	human	human	physical association;	2
A	P06753	Q8IZT9	tpm3_human	fam9c_human	TPM3	FAM9C	human	human	physical association;	3
A	Q9BWT7	O60341	car10_human	kdm1a_human	CARD10	KDM1A	human	human	physical association;	3
A	P15311	P13797	ezri_human	plst_human	EZR	PLS3	human	human	association;	3
A	P24863	Q9UBL3	ccnc_human	ash2l_human	CCNC	ASH2L	human	human	physical association;	2
A	Q15038	Q8TF42	dazp2_human	ubs3b_human	DAZAP2	UBASH3B	human	human	physical association;	3
A	Q0VD86	Q9BUN1	inca1_human	ment_human	INCA1	MENT	human	human	physical association;	2
A	P04049	P05783	raf1_human	k1c18_human	RAF1	KRT18	human	human	phosphorylation reaction;physical association;	3
A	P02538	P36406	k2c6a_human	tri23_human	KRT6A	TRIM23	human	human	physical association;	2
A	P14373	Q16527	tri27_human	csrp2_human	TRIM27	CSRP2	human	human	physical association;	3
A	P30040	Q9P0W2	erp29_human	hm20b_human	ERP29	HMG20B	human	human	physical association;	2
B	Q14901	P63208	q14901_human	skp1_human	MYC	SKP1	human	human	physical association;	2
A	Q6Q788	O95393	apoa5_human	bmp10_human	APOA5	BMP10	human	human	physical association;	3
B	P46060	Q9HC62	ragp1_human	senp2_human	RANGAP1	SENP2	human	human	physical association;	6
A	P00387	Q9P0S9	nb5r3_human	tm14c_human	CYB5R3	TMEM14C	human	human	physical association;	2
B	O15209	Q9P0L0	zbt22_human	vapa_human	ZBTB22	VAPA	human	human	physical association;	2
B	Q6F5E7	O95721	tr3n_human	snp29_human	TXNRD3NB	SNAP29	human	human	physical association;	3
B	Q9UGJ1-2	P19013	f221b_human	k2c4_human	FAM221B	KRT4	human	human	physical association;	3
A	Q96HA8	Q8IUQ4	ntaq1_human	siah1_human	WDYHV1	SIAH1	human	human	physical association;	2
B	Q92622	Q3B820	rubic_human	f161a_human	RUBCN	FAM161A	human	human	physical association;	3
B	Q9NQZ6	P55040	zc4h2_human	gem_human	ZC4H2	GEM	human	human	physical association;	3
B	P01185	O43741	neu2_human	aakb2_human	AVP	PRKAB2	human	human	physical association;	3
B	P10242	P21333	myb_human	flna_human	MYB	FLNA	human	human	association;	3
A	Q7Z7M0	P54259	megf8_human	atn1_human	MEGF8	ATN1	human	human	physical association;	2
A	Q13895	Q9BYV2	byst_human	tri54_human	BYSL	TRIM54	human	human	physical association;	3
B	Q9NQX0	Q9BZW7	prdm6_human	tsg10_human	PRDM6	TSGA10	human	human	physical association;	3
B	P03372	Q12959	esr1_human	dlg1_human	ESR1	DLG1	human	human	association;	2
B	Q5S007	P12268	lrrk2_human	imdh2_human	LRRK2	IMPDH2	human	human	association;	2
B	Q9C002	O75306	nmes1_human	ndus2_human	NMES1	NDUFS2	human	human	association;	3
A	Q8N2W9	O75528	pias4_human	tada3_human	PIAS4	TADA3	human	human	physical association;	2
B	Q9HC52	O15160	cbx8_human	rpac1_human	CBX8	POLR1C	human	human	physical association;	2
A	Q9P0T4	P60409	zn581_human	kr107_human	ZNF581	KRTAP10-7	human	human	physical association;	4
A	P19838	P09923	nfkb1_human	ppbi_human	NFKB1	ALPI	human	human	association;	2
A	P32121	P14618	arrb2_human	kpym_human	ARRB2	PKM	human	human	association;physical association;	4
B	Q9NRS6	Q9UI14	snx15_human	praf1_human	SNX15	RABAC1	human	human	physical association;	2
A	Q9UPY3	P49790	dicer_human	nu153_human	DICER1	NUP153	human	human	association;	2
B	P26368	P82979	u2af2_human	sarnp_human	U2AF2	SARNP	human	human	physical association;	3
A	Q12824	Q12904	snf5_human	aimp1_human	SMARCB1	AIMP1	human	human	association;	4
B	Q5S007	Q8N1G4	lrrk2_human	lrc47_human	LRRK2	LRRC47	human	human	association;	3
A	P11279	Q9H3N1	lamp1_human	tmx1_human	LAMP1	TMX1	human	human	association;	4
B	Q7Z3S9	Q9NX63	nt2na_human	mic19_human	NOTCH2NLA	CHCHD3	human	human	physical association;	2
A	Q6NUQ1	Q9Y2P0	rint1_human	zn835_human	RINT1	ZNF835	human	human	physical association;	2
A	Q0VD86	Q8TEW6	inca1_human	dok4_human	INCA1	DOK4	human	human	physical association;	2
A	Q14203	Q9NQ86	dctn1_human	tri36_human	DCTN1	TRIM36	human	human	association;	2
B	Q3LI72	P28070	kr195_human	psb4_human	KRTAP19-5	PSMB4	human	human	physical association;	3
A	Q6P2Q9	Q9UMS4	prp8_human	prp19_human	PRPF8	PRPF19	human	human	physical association;	2
A	Q99735	Q8TED1	mgst2_human	gpx8_human	MGST2	GPX8	human	human	physical association;	3
B	Q96N21	Q96BZ8	ap4at_human	leng1_human	TEPSIN	LENG1	human	human	physical association;	3
A	Q8TED1	O75396	gpx8_human	sc22b_human	GPX8	SEC22B	human	human	physical association;	3
A	Q12933	Q96JC9	traf2_human	eaf1_human	TRAF2	EAF1	human	human	physical association;	2
B	O43761	Q08426	sng3_human	echp_human	SYNGR3	EHHADH	human	human	physical association;	3
A	P27482	Q8NCR3	call3_human	mfi_human	CALML3	MFI	human	human	physical association;	2
B	Q5S007	P27694	lrrk2_human	rfa1_human	LRRK2	RPA1	human	human	association;	2
A	Q8TAU3	P15884	zn417_human	itf2_human	ZNF417	TCF4	human	human	physical association;	2
A	P31040	P41219	sdha_human	peri_human	SDHA	PRPH	human	human	association;	4
B	Q86X19	P18031	tmm17_human	ptn1_human	TMEM17	PTPN1	human	human	association;	2
A	P04637	O14641	p53_human	dvl2_human	TP53	DVL2	human	human	physical association;	5
B	P13569	Q9UBQ5	cftr_human	eif3k_human	CFTR	EIF3K	human	human	association;	7
A	O14818	Q5VVQ6	psa7_human	otu1_human	PSMA7	YOD1	human	human	physical association;	4
A	P20591	Q8IUQ4	mx1_human	siah1_human	MX1	SIAH1	human	human	physical association;	2
A	Q9Y6K9	Q8TCU4	nemo_human	alms1_human	IKBKG	ALMS1	human	human	association;	2
B	Q8N5Z3	Q9UI14	q8n5z3_human	praf1_human	SNX10	RABAC1	human	human	physical association;	2
A	Q9NV12	O43889	tm140_human	creb3_human	TMEM140	CREB3	human	human	physical association;	2
A	P09012	Q8WW36	snrpa_human	zch13_human	SNRPA	ZCCHC13	human	human	physical association;	3
A	P26045	Q96QG7	ptn3_human	mtmr9_human	PTPN3	MTMR9	human	human	physical association;	2
B	P03372	P52597	esr1_human	hnrpf_human	ESR1	HNRNPF	human	human	association;	2
B	P03372	P19105	esr1_human	ml12a_human	ESR1	MYL12A	human	human	association;	2
B	P15173	Q8IWP9	myog_human	cc28a_human	MYOG	CCDC28A	human	human	physical association;	4
A	P63244	O75530	rack1_human	eed_human	RACK1	EED	human	human	direct interaction;	2
A	P83916	Q8TBE0	cbx1_human	bahd1_human	CBX1	BAHD1	human	human	physical association;	2
A	Q96D15	Q8TAU3	rcn3_human	zn417_human	RCN3	ZNF417	human	human	physical association;	3
B	Q99757	Q6RW13	thiom_human	atrap_human	TXN2	AGTRAP	human	human	physical association;	3
A	P14373	Q9HC98-4	tri27_human	sumo2_human	TRIM27	SUMO2	human	human	physical association;	2
A	P09622	Q06787	dldh_human	fmr1_human	DLD	FMR1	human	human	association;	2
A	Q9BX70	Q96HA8	btbd2_human	ntaq1_human	BTBD2	WDYHV1	human	human	physical association;	3
A	Q9Y224	Q9UIG4	rtraf_human	ps1c2_human	RTRAF	PSORS1C2	human	human	physical association;	3
A	Q8TED1	O15155	gpx8_human	bet1_human	GPX8	BET1	human	human	physical association;	3
A	P54274	P19623	terf1_human	spee_human	TERF1	SRM	human	human	physical association;	2
A	P0DP23	Q13936	calm_human	cac1c_human	CALM3	CACNA1C	human	human	physical association;direct interaction;	16
A	Q9UGI0	O95696	zran1_human	brd1_human	ZRANB1	BRD1	human	human	physical association;	3
A	P18850	Q8TE82	atf6a_human	s3tc1_human	ATF6	SH3TC1	human	human	association;	2
B	Q92834	Q96KN7	rpgr_human	rpgr1_human	RPGR	RPGRIP1	human	human	physical association;	4
B	Q7Z7G2	P57105	cplx4_human	syj2b_human	CPLX4	SYNJ2BP	human	human	physical association;	3
B	Q14525	Q8N4L8	kt33b_human	ccd24_human	KRT33B	CCDC24	human	human	physical association;	2
B	Q86SG6	Q02790	nek8_human	fkbp4_human	NEK8	FKBP4	human	human	association;	2
A	P36957	P62937	odo2_human	ppia_human	DLST	PPIA	human	human	association;	4
B	Q9H5I1	Q8ND90	suv92_human	pnma1_human	SUV39H2	PNMA1	human	human	physical association;	4
A	Q92997	Q9BT49	dvl3_human	thap7_human	DVL3	THAP7	human	human	physical association;	2
B	Q9NQ86	Q8TAU3	tri36_human	zn417_human	TRIM36	ZNF417	human	human	physical association;	2
B	P78424	P54727	po6f2_human	rd23b_human	POU6F2	RAD23B	human	human	physical association;	3
A	P11802	P38936	cdk4_human	cdn1a_human	CDK4	CDKN1A	human	human	direct interaction;physical association;association;	4
A	P43364	Q96EN9	magab_human	rex1b_human	MAGEA11	REX1BD	human	human	physical association;	2
B	O15342	O14735	va0e1_human	cdipt_human	ATP6V0E1	CDIPT	human	human	physical association;	3
A	Q92889	Q92889	xpf_human	xpf_human	ERCC4	ERCC4	human	human	direct interaction;	2
A	Q9BZM5	Q96EC8	ulbp2_human	yipf6_human	ULBP2	YIPF6	human	human	physical association;	3
A	Q8N726	P04198	arf_human	mycn_human	CDKN2A	MYCN	human	human	physical association;colocalization;	3
A	P05412	P49915	jun_human	guaa_human	JUN	GMPS	human	human	association;	2
B	P24385	Q00534	ccnd1_human	cdk6_human	CCND1	CDK6	human	human	direct interaction;physical association;	2
A	Q16665	Q09472	hif1a_human	ep300_human	HIF1A	EP300	human	human	physical association;direct interaction;association;	14
B	Q96H96	P06576	coq2_human	atpb_human	COQ2	ATP5F1B	human	human	association;	2
A	Q12933	Q16656	traf2_human	nrf1_human	TRAF2	NRF1	human	human	physical association;	2
A	P84103	P32969	srsf3_human	rl9_human	SRSF3	RPL9P9	human	human	physical association;	3
B	Q9BYR5	O14633	kra42_human	lce2b_human	KRTAP4-2	LCE2B	human	human	physical association;	5
B	Q99457	Q9ULW6	np1l3_human	np1l2_human	NAP1L3	NAP1L2	human	human	physical association;	3
B	P51858	Q7L2E3	hdgf_human	dhx30_human	HDGF	DHX30	human	human	association;	2
A	O00629	Q92993	ima3_human	kat5_human	KPNA4	KAT5	human	human	physical association;	2
A	Q9NX40	Q07021	ocad1_human	c1qbp_human	OCIAD1	C1QBP	human	human	association;	4
A	O43929	Q7LG56	orc4_human	rir2b_human	ORC4	RRM2B	human	human	physical association;	4
B	P17542	Q86U70	tal1_human	ldb1_human	TAL1	LDB1	human	human	association;	2
A	Q12933	Q92997	traf2_human	dvl3_human	TRAF2	DVL3	human	human	physical association;	2
B	P59990	P28799	kr121_human	grn_human	KRTAP12-1	GRN	human	human	physical association;	3
B	P03372	Q9H0E9	esr1_human	brd8_human	ESR1	BRD8	human	human	association;	2
A	P68431	Q02241	h31_human	kif23_human	H3C12	KIF23	human	human	association;	3
A	Q9BU76	Q9H8W4	mmta2_human	pkhf2_human	MMTAG2	PLEKHF2	human	human	physical association;	2
A	Q15843	Q9Y297	nedd8_human	fbw1a_human	NEDD8	BTRC	human	human	physical association;	2
A	O00308	Q7L5A3	wwp2_human	f214b_human	WWP2	FAM214B	human	human	physical association;	2
A	P62753	Q5JTH9	rs6_human	rrp12_human	RPS6	RRP12	human	human	association;	2
A	Q13137	Q14D33	caco2_human	rtp5_human	CALCOCO2	RTP5	human	human	physical association;	3
A	Q9H869	P54253	yyap1_human	atx1_human	YY1AP1	ATXN1	human	human	physical association;	3
A	P10809	P00395	ch60_human	cox1_human	HSPD1	MT-CO1	human	human	colocalization;	3
A	O00483	P18859	ndua4_human	atp5j_human	NDUFA4	ATP5PF	human	human	association;	2
B	P49716	Q8TEX9	cebpd_human	ipo4_human	CEBPD	IPO4	human	human	association;physical association;	4
A	Q92997	Q02040	dvl3_human	ak17a_human	DVL3	AKAP17A	human	human	physical association;	3
A	Q96TC7	Q8IXM6	rmd3_human	nrm_human	RMDN3	NRM	human	human	physical association;	3
A	P04637	O15151	p53_human	mdm4_human	TP53	MDM4	human	human	physical association;association;direct interaction;	9
A	Q92997	Q9NZ81	dvl3_human	prr13_human	DVL3	PRR13	human	human	physical association;	2
A	Q8NA61	Q9H6L4	cby2_human	armc7_human	CBY2	ARMC7	human	human	physical association;	2
B	Q6A162	Q8TAU3	k1c40_human	zn417_human	KRT40	ZNF417	human	human	physical association;	4
A	O75381	P04350	pex14_human	tbb4a_human	PEX14	TUBB4A	human	human	association;	2
A	Q5T6F2	Q99973	ubap2_human	tep1_human	UBAP2	TEP1	human	human	physical association;	2
A	P14136	Q9UBU9	gfap_human	nxf1_human	GFAP	NXF1	human	human	physical association;	6
A	P19012	Q8N7C3	k1c15_human	trimm_human	KRT15	TRIML2	human	human	physical association;	2
A	O14972	P23025	vp26c_human	xpa_human	VPS26C	XPA	human	human	physical association;	3
B	O15126	P53367	scam1_human	arfp1_human	SCAMP1	ARFIP1	human	human	physical association;	2
A	Q13895	Q92841	byst_human	ddx17_human	BYSL	DDX17	human	human	physical association;	2
B	P55198	Q4V328	af17_human	grap1_human	MLLT6	GRIPAP1	human	human	physical association;	2
A	Q9BUL8	Q9BRV8	pdc10_human	sike1_human	PDCD10	SIKE1	human	human	association;	2
A	P32121	Q9NPE3	arrb2_human	nop10_human	ARRB2	NOP10	human	human	association;	2
A	Q16186	O43242	adrm1_human	psmd3_human	ADRM1	PSMD3	human	human	association;	3
B	O14880	P24863	mgst3_human	ccnc_human	MGST3	CCNC	human	human	physical association;	3
B	Q9NRQ5	Q8IV08	smco4_human	pld3_human	SMCO4	PLD3	human	human	physical association;	3
A	Q04864	Q5JT25	rel_human	rab41_human	REL	RAB41	human	human	physical association;	2
A	O00743	Q8NB46	ppp6_human	anr52_human	PPP6C	ANKRD52	human	human	association;	4
B	Q7Z5P4	O60664	dhb13_human	plin3_human	HSD17B13	PLIN3	human	human	physical association;	3
B	Q9H707	Q9BXS5	zn552_human	ap1m1_human	ZNF552	AP1M1	human	human	physical association;	3
B	Q7L775	Q04864	epmip_human	rel_human	EPM2AIP1	REL	human	human	physical association;	2
A	P15311	Q01484	ezri_human	ank2_human	EZR	ANK2	human	human	association;	2
A	P31749	O95999	akt1_human	bcl10_human	AKT1	BCL10	human	human	physical association;	2
B	Q9C002	P10606	nmes1_human	cox5b_human	NMES1	COX5B	human	human	association;	2
B	P30825	O14735	sl7a1_human	cdipt_human	SLC7A1	CDIPT	human	human	physical association;	3
A	Q04837	Q7L8S5	ssbp_human	otu6a_human	SSBP1	OTUD6A	human	human	physical association;	2
A	Q9Y247	P14136	fa50b_human	gfap_human	FAM50B	GFAP	human	human	physical association;	2
A	Q9Y2T1	Q96EZ8	axin2_human	mcrs1_human	AXIN2	MCRS1	human	human	physical association;	3
A	Q96BZ8	Q08379	leng1_human	goga2_human	LENG1	GOLGA2	human	human	physical association;	5
A	P09622	Q9Y6G9	dldh_human	dc1l1_human	DLD	DYNC1LI1	human	human	association;	2
B	Q9Y4X0	O15169	ammr1_human	axin1_human	AMMECR1	AXIN1	human	human	physical association;	4
B	Q96RU7	Q86YD7	trib3_human	f90a1_human	TRIB3	FAM90A1	human	human	physical association;	3
A	Q96BA8	O43741	cr3l1_human	aakb2_human	CREB3L1	PRKAB2	human	human	physical association;	4
B	O75031	Q13563	hsf2b_human	pkd2_human	HSF2BP	PKD2	human	human	physical association;	2
A	Q13617	Q13098	cul2_human	csn1_human	CUL2	GPS1	human	human	association;	4
B	Q5S007	P30419	lrrk2_human	nmt1_human	LRRK2	NMT1	human	human	association;	2
A	Q9UKT9	Q96BZ8	ikzf3_human	leng1_human	IKZF3	LENG1	human	human	physical association;	3
B	Q96GX1	Q15005	tect2_human	spcs2_human	TCTN2	SPCS2	human	human	association;	3
A	P17661	Q15560	desm_human	tcea2_human	DES	TCEA2	human	human	physical association;	2
A	P19013	O76015	k2c4_human	krt38_human	KRT4	KRT38	human	human	physical association;	2
A	Q99750	A8KA13	mdfi_human	a8ka13_human	MDFI	BCL6B	human	human	physical association;	3
B	Q9BRV3	Q96E29	swet1_human	mtef3_human	SLC50A1	MTERF3	human	human	physical association;	3
A	P40855	P28328	pex19_human	pex2_human	PEX19	PEX2	human	human	direct interaction;	2
A	O14503	B7ZLI8	bhe40_human	b7zli8_human	BHLHE40	STK19	human	human	physical association;	5
B	Q8TDC0	P61970	myoz3_human	ntf2_human	MYOZ3	NUTF2	human	human	physical association;	3
A	O75489	P43897	ndus3_human	efts_human	NDUFS3	TSFM	human	human	association;	2
B	Q96LZ3	Q12800	canb2_human	tfcp2_human	PPP3R2	TFCP2	human	human	physical association;	3
A	Q08117	Q6P1W5	tle5_human	ca094_human	TLE5	C1orf94	human	human	physical association;	2
A	P46734	Q16531	mp2k3_human	ddb1_human	MAP2K3	DDB1	human	human	association;	2
A	P50542	Q49A88	pex5_human	ccd14_human	PEX5	CCDC14	human	human	physical association;	2
A	P11279	P49757	lamp1_human	numb_human	LAMP1	NUMB	human	human	association;	2
A	Q08AM6	Q9NSB4	vac14_human	krt82_human	VAC14	KRT82	human	human	physical association;	3
B	Q8ND83	Q9NSC5	slai1_human	home3_human	SLAIN1	HOMER3	human	human	physical association;	2
A	P0C7X2	O43639	zn688_human	nck2_human	ZNF688	NCK2	human	human	physical association;	3
B	Q5S007	O15397	lrrk2_human	ipo8_human	LRRK2	IPO8	human	human	association;	2
A	P05412	P12814	jun_human	actn1_human	JUN	ACTN1	human	human	association;	2
A	Q9GZM8	Q5JR59	ndel1_human	mtus2_human	NDEL1	MTUS2	human	human	physical association;	2
A	Q15038	O94888	dazp2_human	ubxn7_human	DAZAP2	UBXN7	human	human	physical association;	3
B	Q6ZU80	O15397	ce128_human	ipo8_human	CEP128	IPO8	human	human	association;	2
B	Q96HJ5	Q9NV12	ms4a3_human	tm140_human	MS4A3	TMEM140	human	human	physical association;	2
B	Q5S007	O00411	lrrk2_human	rpom_human	LRRK2	POLRMT	human	human	association;	2
B	P07550	P32121	adrb2_human	arrb2_human	ADRB2	ARRB2	human	human	physical association;colocalization;	2
B	P03372	O94913	esr1_human	pcf11_human	ESR1	PCF11	human	human	association;	2
A	Q12846	P50402	stx4_human	emd_human	STX4	EMD	human	human	physical association;	3
B	Q3LI59	Q13064	kr212_human	mkrn3_human	KRTAP21-2	MKRN3	human	human	physical association;	3
B	O14817	Q99750	tsn4_human	mdfi_human	TSPAN4	MDFI	human	human	physical association;	3
B	Q96IF1	Q01664	ajuba_human	tfap4_human	AJUBA	TFAP4	human	human	physical association;	3
B	O75208	Q9NVI7	coq9_human	atd3a_human	COQ9	ATAD3A	human	human	association;	2
A	Q12933	Q9UKE5	traf2_human	tnik_human	TRAF2	TNIK	human	human	direct interaction;physical association;	2
A	Q9Y371	Q14315	shlb1_human	flnc_human	SH3GLB1	FLNC	human	human	association;	2
B	Q9H6K4	Q9Y6C9	opa3_human	mtch2_human	OPA3	MTCH2	human	human	association;	2
B	Q9BTT4	Q71SY5	med10_human	med25_human	MED10	MED25	human	human	association;physical association;	3
A	Q9Y258	P13501	ccl26_human	ccl5_human	CCL26	CCL5	human	human	direct interaction;	4
B	Q9UGK8	O14964	srgef_human	hgs_human	SERGEF	HGS	human	human	physical association;	3
B	P78424	P34932	po6f2_human	hsp74_human	POU6F2	HSPA4	human	human	physical association;	3
A	P05023	P12931	at1a1_human	src_human	ATP1A1	SRC	human	human	association;	4
A	P23528	P63261	cof1_human	actg_human	CFL1	ACTG1	human	human	physical association;	4
B	Q86UX6	O14964	st32c_human	hgs_human	STK32C	HGS	human	human	physical association;	3
A	Q8TED1	O14735	gpx8_human	cdipt_human	GPX8	CDIPT	human	human	physical association;	3
A	Q9UKB1	P30291	fbw1b_human	wee1_human	FBXW11	WEE1	human	human	association;physical association;	2
A	Q8IYA8	O94955	iho1_human	rhbt3_human	CCDC36	RHOBTB3	human	human	physical association;	3
A	Q15418	P11142	ks6a1_human	hsp7c_human	RPS6KA1	HSPA8	human	human	association;	2
A	Q14204	P43034	dyhc1_human	lis1_human	DYNC1H1	PAFAH1B1	human	human	association;physical association;	2
A	Q12824	P68431	snf5_human	h31_human	SMARCB1	H3C12	human	human	association;physical association;	4
B	Q5TYM5	Q96HA8	fa72a_human	ntaq1_human	FAM72A	WDYHV1	human	human	physical association;	2
A	Q9BYF1	O15393	ace2_human	tmps2_human	ACE2	TMPRSS2	human	human	physical association;colocalization;	3
B	P16389-2	P49069	hsf2b_human	camlg_human	HSF2BP	CAMLG	human	human	physical association;	2
A	Q9UNS2	Q9HAS0	csn3_human	njmu_human	COPS3	C17orf75	human	human	physical association;	3
B	P62079	P26006	tsn5_human	ita3_human	TSPAN5	ITGA3	human	human	association;	2
A	Q08379	Q9Y6Y8	goga2_human	s23ip_human	GOLGA2	SEC23IP	human	human	association;	3
B	Q8N205	Q9BXN2	syne4_human	clc7a_human	SYNE4	CLEC7A	human	human	physical association;	7
A	O00429	Q99832	dnm1l_human	tcph_human	DNM1L	CCT7	human	human	association;	3
A	P00973	O00471	oas1_human	exoc5_human	OAS1	EXOC5	human	human	physical association;	2
A	Q8WXE1	P13521	atrip_human	scg2_human	ATRIP	SCG2	human	human	physical association;	3
A	Q9UJY1	O14512	hspb8_human	socs7_human	HSPB8	SOCS7	human	human	physical association;	3
B	Q9P0K1	P63104	ada22_human	1433z_human	ADAM22	YWHAZ	human	human	physical association;direct interaction;	5
B	Q9NV56	Q9Y230	mrgbp_human	ruvb2_human	MRGBP	RUVBL2	human	human	association;	5
B	Q5T7V8	Q8N0U8	gorab_human	vkorl_human	GORAB	VKORC1L1	human	human	physical association;	2
B	Q6NX45	P84022	zn774_human	smad3_human	ZNF774	SMAD3	human	human	physical association;	3
B	P35227	O00257	pcgf2_human	cbx4_human	PCGF2	CBX4	human	human	association;	4
A	Q6ZT21	Q68G75	tmppe_human	lemd1_human	TMPPE	LEMD1	human	human	physical association;	3
A	Q9BZW7	P17027	tsg10_human	znf23_human	TSGA10	ZNF23	human	human	physical association;	3
A	Q9UKV8	O60716	ago2_human	ctnd1_human	AGO2	CTNND1	human	human	colocalization;association;	2
A	Q08999	Q96GY3	rbl2_human	lin37_human	RBL2	LIN37	human	human	association;	7
A	P09651	Q9UHD9	roa1_human	ubql2_human	HNRNPA1	UBQLN2	human	human	physical association;	2
A	Q15637	O76071	sf01_human	ciao1_human	SF1	CIAO1	human	human	physical association;	2
A	P08727	Q96ES7	k1c19_human	sgf29_human	KRT19	SGF29	human	human	physical association;	4
A	P25791	Q63ZY3	rbtn2_human	kank2_human	LMO2	KANK2	human	human	physical association;	3
B	Q7Z5P4	P27449	dhb13_human	vatl_human	HSD17B13	ATP6V0C	human	human	physical association;	3
B	Q9Y2P0	Q13895	zn835_human	byst_human	ZNF835	BYSL	human	human	physical association;	3
A	P27105	O75379	stom_human	vamp4_human	STOM	VAMP4	human	human	physical association;	3
A	Q96BA8	Q9Y6G1	cr3l1_human	tm14a_human	CREB3L1	TMEM14A	human	human	physical association;	5
A	Q14188	O75461	tfdp2_human	e2f6_human	TFDP2	E2F6	human	human	physical association;	3
A	Q04917	Q8WWI1	1433f_human	lmo7_human	YWHAH	LMO7	human	human	association;	2
A	Q8TD10	Q16512	mipo1_human	pkn1_human	MIPOL1	PKN1	human	human	physical association;	3
B	O95201	Q63HR2	zn205_human	tns2_human	ZNF205	TNS2	human	human	physical association;	2
B	Q9UEU0	Q12846	vti1b_human	stx4_human	VTI1B	STX4	human	human	physical association;	3
B	P56279	Q96HA8	tcl1a_human	ntaq1_human	TCL1A	WDYHV1	human	human	physical association;	4
B	O75368	O43795	sh3l1_human	myo1b_human	SH3BGRL	MYO1B	human	human	association;	2
B	P60520	Q8N6L0	gbrl2_human	kash5_human	GABARAPL2	CCDC155	human	human	physical association;	2
A	O14777	Q8IYI6	ndc80_human	exoc8_human	NDC80	EXOC8	human	human	physical association;	2
A	Q6P444	P43365	mtfr2_human	magac_human	MTFR2	MAGEA12	human	human	physical association;	2
B	Q9P2N7	Q9P2J3	klh13_human	klhl9_human	KLHL13	KLHL9	human	human	physical association;association;	3
A	P62993	P48357	grb2_human	lepr_human	GRB2	LEPR	human	human	physical association;	3
A	Q9H4P4	P54725	rnf41_human	rd23a_human	RNF41	RAD23A	human	human	physical association;	3
A	Q9NRY5	Q969Z0	f1142_human	fakd4_human	FAM114A2	TBRG4	human	human	physical association;	3
B	Q92731	P46781	esr2_human	rs9_human	ESR2	RPS9	human	human	association;	2
A	Q7Z7A1	Q04917	cntrl_human	1433f_human	CNTRL	YWHAH	human	human	association;	2
A	Q5JR59	Q8NDP4	mtus2_human	zn439_human	MTUS2	ZNF439	human	human	physical association;	3
A	Q6PF05	Q5JVL4	tt23l_human	efhc1_human	TTC23L	EFHC1	human	human	physical association;	3
A	Q99497	P84077	park7_human	arf1_human	PARK7	ARF1	human	human	association;	2
B	Q9NQX0	Q9NQT4	prdm6_human	exos5_human	PRDM6	EXOSC5	human	human	physical association;	3
A	Q08999	Q52LA3	rbl2_human	lin52_human	RBL2	LIN52	human	human	association;	6
A	Q12824	Q9UL42	snf5_human	pnma2_human	SMARCB1	PNMA2	human	human	association;	2
A	Q86VR2	Q9P0B6	retr3_human	cc167_human	RETREG3	CCDC167	human	human	physical association;	2
B	Q13113	Q9NV12	pdz1i_human	tm140_human	PDZK1IP1	TMEM140	human	human	physical association;	2
B	Q13520	O60831	aqp6_human	praf2_human	AQP6	PRAF2	human	human	physical association;	3
B	Q9C002	O95299	nmes1_human	nduaa_human	NMES1	NDUFA10	human	human	association;	3
A	P07900	Q8WVJ2	hs90a_human	nudc2_human	HSP90AA1	NUDCD2	human	human	physical association;	2
A	O43765	Q6ISS4	sgta_human	lair2_human	SGTA	LAIR2	human	human	physical association;	4
A	O14929	P50222	hat1_human	meox2_human	HAT1	MEOX2	human	human	physical association;	2
A	Q8IWU4	P13236	znt8_human	ccl4_human	SLC30A8	CCL4	human	human	physical association;	3
A	P67809	P14866	ybox1_human	hnrpl_human	YBX1	HNRNPL	human	human	association;	3
B	Q02548	O75934	pax5_human	spf27_human	PAX5	BCAS2	human	human	physical association;	3
A	P13984	Q14192	t2fb_human	fhl2_human	GTF2F2	FHL2	human	human	physical association;	2
A	Q9Y282	Q9BZL3	ergi3_human	smim3_human	ERGIC3	SMIM3	human	human	physical association;	3
A	Q14134	Q08379	tri29_human	goga2_human	TRIM29	GOLGA2	human	human	physical association;	2
A	P27824	Q9NZ01	calx_human	tecr_human	CANX	TECR	human	human	association;	2
A	Q2TBE0	Q9P1Z2	c19l2_human	caco1_human	CWF19L2	CALCOCO1	human	human	physical association;	2
A	Q08AM6	Q3LI66	vac14_human	kra62_human	VAC14	KRTAP6-2	human	human	physical association;	3
B	Q6NUS6	Q14318	tect3_human	fkbp8_human	TCTN3	FKBP8	human	human	association;	2
A	P02545	P20700	lmna_human	lmnb1_human	LMNA	LMNB1	human	human	physical association;association;	5
A	Q99497	Q12931	park7_human	trap1_human	PARK7	TRAP1	human	human	association;	2
B	P03372	Q8N5F7	esr1_human	nkap_human	ESR1	NKAP	human	human	association;	2
B	O95995	Q9NZD8	drc4_human	spg21_human	GAS8	SPG21	human	human	physical association;	2
A	Q53TN4	Q9UBY5	cybr1_human	lpar3_human	CYBRD1	LPAR3	human	human	physical association;	3
B	Q04864-2	P30622	ccer1_human	clip1_human	CCER1	CLIP1	human	human	physical association;	3
A	P24941	Q9BY12	cdk2_human	scape_human	CDK2	SCAPER	human	human	physical association;	2
B	Q96FW1	P38646	otub1_human	grp75_human	OTUB1	HSPA9	human	human	association;	2
B	Q5T7V8	P17152	gorab_human	tmm11_human	GORAB	TMEM11	human	human	physical association;	3
B	Q96SD1	Q13426	dcr1c_human	xrcc4_human	DCLRE1C	XRCC4	human	human	association;	3
A	Q96N16	Q9HC52	jkip1_human	cbx8_human	JAKMIP1	CBX8	human	human	physical association;	2
B	Q96MV1	P57105	tlcd4_human	syj2b_human	TLCD4	SYNJ2BP	human	human	physical association;	3
A	P06241	P48023	fyn_human	tnfl6_human	FYN	FASLG	human	human	direct interaction;physical association;	2
B	P13569	Q9BQE3	cftr_human	tba1c_human	CFTR	TUBA1C	human	human	association;	5
B	Q86X19	O14936	tmm17_human	cskp_human	TMEM17	CASK	human	human	association;	2
B	Q9UBX2	P35579	dux4_human	myh9_human	DUX4	MYH9	human	human	association;	3
A	Q9BUL8	Q9Y6E0	pdc10_human	stk24_human	PDCD10	STK24	human	human	physical association;association;	7
A	Q15654	P48380	trip6_human	rfx3_human	TRIP6	RFX3	human	human	physical association;	2
B	Q6ZU80	Q14008	ce128_human	ckap5_human	CEP128	CKAP5	human	human	association;	2
A	P68431	Q13823	h31_human	nog2_human	H3C12	GNL2	human	human	association;	3
A	Q9GZT8	Q68J44	nif3l_human	dupd1_human	NIF3L1	DUPD1	human	human	physical association;	3
B	Q5JX71	O95183	f209a_human	vamp5_human	FAM209A	VAMP5	human	human	physical association;	3
B	Q9UMX2	Q96JM7	oaz3_human	lmbl3_human	OAZ3	L3MBTL3	human	human	physical association;	2
B	P37840	P00533	syua_human	egfr_human	SNCA	EGFR	human	human	physical association;	2
B	Q9UPQ9	P11940	tnr6b_human	pabp1_human	TNRC6B	PABPC1	human	human	direct interaction;association;	2
A	P20042	Q9Y6E2	if2b_human	bzw2_human	EIF2S2	BZW2	human	human	direct interaction;	2
B	Q8N2U9	Q9BWH2	s66a2_human	fund2_human	SLC66A2	FUNDC2	human	human	physical association;	2
A	Q96JM7	Q6SPF0	lmbl3_human	samd1_human	L3MBTL3	SAMD1	human	human	association;	2
A	Q96KQ4	Q6NYC8	aspp1_human	ppr18_human	PPP1R13B	PPP1R18	human	human	physical association;	3
A	O95793	Q00839	stau1_human	hnrpu_human	STAU1	HNRNPU	human	human	association;	2
A	P25788	Q9Y4B4	psa3_human	arip4_human	PSMA3	RAD54L2	human	human	physical association;	2
A	Q05D60	P55040	deup1_human	gem_human	DEUP1	GEM	human	human	physical association;	2
B	Q92624	Q14164	apbp2_human	ikke_human	APPBP2	IKBKE	human	human	physical association;	3
B	B7ZLH0	Q96PV6	b7zlh0_human	leng8_human	FAM22F	LENG8	human	human	physical association;	2
B	Q6VAB6	Q9BSC4	ksr2_human	nol10_human	KSR2	NOL10	human	human	association;	2
A	O95429	P42575	bag4_human	casp2_human	BAG4	CASP2	human	human	physical association;	2
B	Q9BQ66	O43741	kr412_human	aakb2_human	KRTAP4-12	PRKAB2	human	human	physical association;	2
B	Q9Y2V2	Q8NF50	chsp1_human	dock8_human	CARHSP1	DOCK8	human	human	physical association;	2
B	Q96MF2	P32969	stac3_human	rl9_human	STAC3	RPL9P9	human	human	physical association;	3
B	Q9BYV2	P67870	tri54_human	csk2b_human	TRIM54	CSNK2B	human	human	physical association;	3
A	P56524	Q02078	hdac4_human	mef2a_human	HDAC4	MEF2A	human	human	colocalization;direct interaction;	2
A	P63172	Q9Y6G9	dylt1_human	dc1l1_human	DYNLT1	DYNC1LI1	human	human	association;physical association;	2
A	P22087	Q09161	fbrl_human	ncbp1_human	FBL	NCBP1	human	human	association;	2
A	Q9NRD5	O14737	pick1_human	pdcd5_human	PICK1	PDCD5	human	human	physical association;	3
A	Q8ND90	O00560	pnma1_human	sdcb1_human	PNMA1	SDCBP	human	human	physical association;	8
B	Q96D03	Q7L273	ddt4l_human	kctd9_human	DDIT4L	KCTD9	human	human	physical association;	3
A	Q13077	Q96LM5	traf1_human	cd045_human	TRAF1	C4orf45	human	human	physical association;	2
B	Q496A3	Q8IVT2	spas1_human	misp_human	SPATS1	MISP	human	human	physical association;	2
B	Q8N743	O95183	ki3l3_human	vamp5_human	KIR3DL3	VAMP5	human	human	physical association;	3
B	Q13643	Q9P0M9	fhl3_human	rm27_human	FHL3	MRPL27	human	human	physical association;	4
B	B2Y833	P07437	b2y833_human	tbb5_human	ERG	TUBB	human	human	association;	2
A	Q13043	Q86WH2	stk4_human	rasf3_human	STK4	RASSF3	human	human	physical association;association;colocalization;	4
A	P68431	O15347	h31_human	hmgb3_human	H3C12	HMGB3	human	human	association;	3
B	P41743	Q16543	kpci_human	cdc37_human	PRKCI	CDC37	human	human	association;	3
A	P05412	Q5BKZ1	jun_human	zn326_human	JUN	ZNF326	human	human	association;	2
A	Q96BA8	P02786	cr3l1_human	tfr1_human	CREB3L1	TFRC	human	human	physical association;	3
A	Q9NWQ4	Q9GZV8	gpt2l_human	prd14_human	GPATCH2L	PRDM14	human	human	physical association;	2
A	P25789	O14818	psa4_human	psa7_human	PSMA4	PSMA7	human	human	physical association;	5
A	Q8N1B4	Q8IYE1	vps52_human	ccd13_human	VPS52	CCDC13	human	human	physical association;	3
B	P24592	O00560	ibp6_human	sdcb1_human	IGFBP6	SDCBP	human	human	physical association;	3
B	O75031	Q9H0I2	hsf2b_human	enkd1_human	HSF2BP	ENKD1	human	human	physical association;	3
A	Q9NVV0	P29972	tm38b_human	aqp1_human	TMEM38B	AQP1	human	human	physical association;	3
A	P25705	Q14257	atpa_human	rcn2_human	ATP5F1A	RCN2	human	human	association;	3
B	P03372	P62191	esr1_human	prs4_human	ESR1	PSMC1	human	human	association;	3
A	Q99816	Q96CS2	ts101_human	haus1_human	TSG101	HAUS1	human	human	physical association;	3
A	Q9H8Y8	P60891	gors2_human	prps1_human	GORASP2	PRPS1	human	human	physical association;	3
B	Q96GX1	O75844	tect2_human	face1_human	TCTN2	ZMPSTE24	human	human	association;	2
A	Q96KQ4	P40222	aspp1_human	txlna_human	PPP1R13B	TXLNA	human	human	physical association;	3
A	Q9UER7	P25445	daxx_human	tnr6_human	DAXX	FAS	human	human	physical association;	2
B	A0A0A0MR69	P08754	a0a0a0mr69_human	gnai3_human	CCDC88C	GNAI3	human	human	physical association;	2
B	P30533	Q99523	amrp_human	sort_human	LRPAP1	SORT1	human	human	association;direct interaction;	2
A	Q4V328	Q9H093	grap1_human	nuak2_human	GRIPAP1	NUAK2	human	human	physical association;	2
A	Q13309	Q13309	skp2_human	skp2_human	SKP2	SKP2	human	human	physical association;	3
A	Q14694	Q13283	ubp10_human	g3bp1_human	USP10	G3BP1	human	human	physical association;	5
B	P03372	P27816	esr1_human	map4_human	ESR1	MAP4	human	human	association;	2
B	O00463	Q9Y4K3	traf5_human	traf6_human	TRAF5	TRAF6	human	human	physical association;	7
A	P20674	Q96B26	cox5a_human	exos8_human	COX5A	EXOSC8	human	human	physical association;	2
A	Q5SW79	Q5T5Y3	ce170_human	camp1_human	CEP170	CAMSAP1	human	human	association;	2
B	Q5BJF6	O14639	odfp2_human	ablm1_human	ODF2	ABLIM1	human	human	association;	2
B	P03372	Q96PK6	esr1_human	rbm14_human	ESR1	RBM14	human	human	association;	2
A	P19320	P30050	vcam1_human	rl12_human	VCAM1	RPL12	human	human	association;	3
A	P02545	P49790	lmna_human	nu153_human	LMNA	NUP153	human	human	colocalization;association;	4
B	Q7Z769	P27449	s35e3_human	vatl_human	SLC35E3	ATP6V0C	human	human	physical association;	3
A	Q8NI38	O95391	ikbd_human	slu7_human	NFKBID	SLU7	human	human	physical association;	3
B	Q9UFD9	Q8TCE9	rim3a_human	ppl13_human	RIMBP3	LGALS14	human	human	physical association;	3
B	Q15077	Q6P1M0	p2ry6_human	s27a4_human	P2RY6	SLC27A4	human	human	association;	2
A	P54274	O95271	terf1_human	tnks1_human	TERF1	TNKS	human	human	colocalization;physical association;association;	4
A	O00559	Q8NH19	rcas1_human	o10ag_human	EBAG9	OR10AG1	human	human	physical association;	2
A	Q14457	Q562E7	becn1_human	wdr81_human	BECN1	WDR81	human	human	association;	4
A	P14373	P60228	tri27_human	eif3e_human	TRIM27	EIF3E	human	human	physical association;	2
A	Q8WTV0	P26371	scrb1_human	kra59_human	SCARB1	KRTAP5-9	human	human	physical association;	3
A	O14646	O60341	chd1_human	chd1_human	CHD1	CHD1	human	human	direct interaction;physical association;	6
A	Q04864	Q0D2K3	rel_human	ripp1_human	REL	RIPPLY1	human	human	physical association;	2
A	Q96CV9	O75604	optn_human	ubp2_human	OPTN	USP2	human	human	physical association;	3
A	Q86VR2	P60520	retr3_human	gbrl2_human	RETREG3	GABARAPL2	human	human	physical association;	3
B	P50221	Q9BV19	meox1_human	ca050_human	MEOX1	C1orf50	human	human	physical association;	2
A	Q96CS2	Q13515	haus1_human	bfsp2_human	HAUS1	BFSP2	human	human	physical association;	5
B	P0DPK4	Q9NQ50	nt2nc_human	rm40_human	NOTCH2NLC	MRPL40	human	human	physical association;	2
A	Q7L5N1	Q15843	csn6_human	nedd8_human	COPS6	NEDD8	human	human	physical association;association;	5
B	Q86X19	P08240	tmm17_human	srpra_human	TMEM17	SRPRA	human	human	association;	2
A	O95758	Q13148	ptbp3_human	tadbp_human	PTBP3	TARDBP	human	human	association;	2
B	Q9Y3B1	Q07021	pld3b_human	c1qbp_human	PRELID3B	C1QBP	human	human	association;	4
A	Q9Y2T1	P60410	axin2_human	kr108_human	AXIN2	KRTAP10-8	human	human	physical association;	3
A	O60504	Q96IQ9	vinex_human	zn414_human	SORBS3	ZNF414	human	human	physical association;	2
B	P13569	P15311	cftr_human	ezri_human	CFTR	EZR	human	human	association;	8
A	Q13043	P04083	stk4_human	anxa1_human	STK4	ANXA1	human	human	association;	2
B	P12755	Q96ST3	ski_human	sin3a_human	SKI	SIN3A	human	human	physical association;association;	3
A	Q01628	Q9Y680	ifm3_human	fkbp7_human	IFITM3	FKBP7	human	human	physical association;	3
A	P12814	P38432	actn1_human	coil_human	ACTN1	COIL	human	human	physical association;	2
A	P50222	Q9H871	meox2_human	rmd5a_human	MEOX2	RMND5A	human	human	physical association;	2
A	O00716	P05141	e2f3_human	adt2_human	E2F3	SLC25A5	human	human	association;	15
A	P02786	Q9P0V3	tfr1_human	sh3b4_human	TFRC	SH3BP4	human	human	physical association;direct interaction;	5
A	Q8NI38	P78412	ikbd_human	irx6_human	NFKBID	IRX6	human	human	physical association;	3
A	Q96IK5	Q96Q77	gmcl1_human	cib3_human	GMCL1	CIB3	human	human	physical association;	2
A	Q12805	Q9BYE3	fbln3_human	lce3d_human	EFEMP1	LCE3D	human	human	physical association;	2
A	P42892	P60370	ece1_human	kr105_human	ECE1	KRTAP10-5	human	human	physical association;	2
B	A0A0C3SFZ9	Q9NQT4	a0a0c3sfz9_human	exos5_human	FCHO1	EXOSC5	human	human	physical association;	2
A	O75525	P40938	khdr3_human	rfc3_human	KHDRBS3	RFC3	human	human	physical association;	2
A	P36507	Q16891	mp2k2_human	mic60_human	MAP2K2	IMMT	human	human	association;	2
A	P11279	Q9UKE5	lamp1_human	tnik_human	LAMP1	TNIK	human	human	association;	2
A	Q9Y5Q3	Q14653	mafb_human	irf3_human	MAFB	IRF3	human	human	physical association;colocalization;	4
B	Q9NZJ0	Q16531	dtl_human	ddb1_human	DTL	DDB1	human	human	association;	2
B	Q9H0R8	Q9UPU7	gbrl1_human	tbd2b_human	GABARAPL1	TBC1D2B	human	human	direct interaction;physical association;association;	5
A	Q9NR30	P05412	ddx21_human	jun_human	DDX21	JUN	human	human	direct interaction;physical association;	2
B	B8Q183	O43765	b8q183_human	sgta_human	GYPA	SGTA	human	human	physical association;	3
A	Q96HH9	Q6XQN6	grm2b_human	pncb_human	GRAMD2B	NAPRT	human	human	physical association;	3
A	P31321	P10606	kap1_human	cox5b_human	PRKAR1B	COX5B	human	human	physical association;	5
B	Q96GG9	Q13618	dcnl1_human	cul3_human	DCUN1D1	CUL3	human	human	association;	6
A	P26196	Q6P2E9	ddx6_human	edc4_human	DDX6	EDC4	human	human	colocalization;association;	2
A	Q8NEG0	Q15323	fa71c_human	k1h1_human	FAM71C	KRT31	human	human	physical association;	3
B	Q96F07	Q06787	cyfp2_human	fmr1_human	CYFIP2	FMR1	human	human	direct interaction;physical association;	2
A	Q58EX7	P17482	pkhg4_human	hxb9_human	PLEKHG4	HOXB9	human	human	physical association;	3
B	Q15041	Q96HA8	ar6p1_human	ntaq1_human	ARL6IP1	WDYHV1	human	human	physical association;	2
B	Q9BST9	P61586	rtkn_human	rhoa_human	RTKN	RHOA	human	human	physical association;	3
A	Q9Y2Z4	Q8IZU0	syym_human	fam9b_human	YARS2	FAM9B	human	human	physical association;	2
B	Q96GX1	P61803	tect2_human	dad1_human	TCTN2	DAD1	human	human	association;	2
A	P14854	P09669	cx6b1_human	cox6c_human	COX6B1	COX6C	human	human	association;	2
A	Q12824	P26038	snf5_human	moes_human	SMARCB1	MSN	human	human	association;	2
A	Q7L9L4	Q9Y2L9	mob1b_human	lrch1_human	MOB1B	LRCH1	human	human	association;colocalization;	2
A	P67809	Q6PKG0	ybox1_human	larp1_human	YBX1	LARP1	human	human	association;	4
B	Q9UM82	Q08379	spat2_human	goga2_human	SPATA2	GOLGA2	human	human	physical association;	3
A	P56945	P61254	bcar1_human	rl26_human	BCAR1	RPL26	human	human	association;	3
B	Q9BX66	Q07666	srbs1_human	khdr1_human	SORBS1	KHDRBS1	human	human	physical association;	2
B	Q8TD17	Q9NWQ4	zn398_human	gpt2l_human	ZNF398	GPATCH2L	human	human	physical association;	5
A	Q9NSA3	P14923	cnbp1_human	plak_human	CTNNBIP1	JUP	human	human	physical association;	2
A	Q8NHQ1	Q9NQZ2	cep70_human	sas10_human	CEP70	UTP3	human	human	physical association;	2
A	Q6UXV4	Q96TC7	mic27_human	rmd3_human	APOOL	RMDN3	human	human	association;	2
B	Q68G74	P15408	lhx8_human	fosl2_human	LHX8	FOSL2	human	human	physical association;	3
B	A8MQ03	O15211	crtp1_human	rgl2_human	CYSRT1	RGL2	human	human	physical association;	2
B	P01189	Q13064	coli_human	mkrn3_human	POMC	MKRN3	human	human	physical association;	2
B	Q8WWG1	Q969F0	nrg4_human	fate1_human	NRG4	FATE1	human	human	physical association;	7
B	P60371	Q13526	kr106_human	pin1_human	KRTAP10-6	PIN1	human	human	physical association;	2
A	Q9UL40	O76064	zn346_human	rnf8_human	ZNF346	RNF8	human	human	physical association;	3
B	P03372	Q9Y3C1	esr1_human	nop16_human	ESR1	NOP16	human	human	association;	2
B	O75208	Q8NBX0	coq9_human	scpdl_human	COQ9	SCCPDH	human	human	association;	4
B	Q9H0C1	Q92748	zmy12_human	thrsp_human	ZMYND12	THRSP	human	human	physical association;	3
A	Q9Y2K2	P63104	sik3_human	1433z_human	SIK3	YWHAZ	human	human	association;direct interaction;	2
B	Q8WTX7	Q16401	cast1_human	psmd5_human	CASTOR1	PSMD5	human	human	physical association;	3
A	P21964	Q0D2K0	comt_human	nipa4_human	COMT	NIPAL4	human	human	physical association;	2
B	P50221	P50402	meox1_human	emd_human	MEOX1	EMD	human	human	physical association;	2
B	P50221	O95983-2	meox1_human	mfap1_human	MEOX1	MFAP1	human	human	physical association;	3
B	O60566	P30260	bub1b_human	cdc27_human	BUB1B	CDC27	human	human	association;physical association;	4
A	Q04206	Q13625	tf65_human	aspp2_human	RELA	TP53BP2	human	human	direct interaction;	4
A	Q96KN7	O00410	rpgr1_human	ipo5_human	RPGRIP1	IPO5	human	human	association;	2
A	P50402	Q13895	emd_human	byst_human	EMD	BYSL	human	human	physical association;	3
A	Q5SW79	Q6P1N0	ce170_human	c2d1a_human	CEP170	CC2D1A	human	human	association;	2
B	P03372	P41091	esr1_human	if2g_human	ESR1	EIF2S3	human	human	association;	2
A	P16333	O14490	nck1_human	dlgp1_human	NCK1	DLGAP1	human	human	physical association;	4
A	Q12933	A0A0A0MR97	traf2_human	a0a0a0mr97_human	TRAF2	BAZ2B	human	human	physical association;	3
A	Q08379	O75376	goga2_human	ncor1_human	GOLGA2	NCOR1	human	human	association;	3
A	Q16630	Q9Y3C6	cpsf6_human	ppil1_human	CPSF6	PPIL1	human	human	physical association;	2
B	Q14142	Q9BZW7	tri14_human	tsg10_human	TRIM14	TSGA10	human	human	physical association;	2
B	Q86X02	Q3B820	cdr2l_human	f161a_human	CDR2L	FAM161A	human	human	physical association;	3
B	Q99558	P42677	m3k14_human	rs27_human	MAP3K14	RPS27	human	human	association;	2
A	P21964	Q9UPZ6	comt_human	ths7a_human	COMT	THSD7A	human	human	physical association;	2
A	Q15661	Q15661	tryb1_human	tryb1_human	TPSAB1	TPSAB1	human	human	direct interaction;disulfide bond;	4
B	A6NEM1	Q92608	gg6l9_human	dock2_human	GOLGA6L9	DOCK2	human	human	physical association;	2
A	P01100	P52736	fos_human	zn133_human	FOS	ZNF133	human	human	physical association;	2
B	Q86TJ5	O15160	zn554_human	rpac1_human	ZNF554	POLR1C	human	human	physical association;	3
A	P05412	P84098	jun_human	rl19_human	JUN	RPL19	human	human	association;	2
A	P63167	Q96LC9	dyl1_human	bmf_human	DYNLL1	BMF	human	human	physical association;	2
A	Q12933	P78344	traf2_human	if4g2_human	TRAF2	EIF4G2	human	human	association;	2
A	Q6PI77	P25800	bhlh9_human	rbtn1_human	BHLHB9	LMO1	human	human	physical association;	3
A	P00533	Q13480	egfr_human	gab1_human	EGFR	GAB1	human	human	association;physical association;	2
B	Q8TE02	O95163	elp5_human	elp1_human	ELP5	ELP1	human	human	association;	2
A	Q9HC16	Q9HC16	abc3g_human	abc3g_human	APOBEC3G	APOBEC3G	human	human	physical association;direct interaction;	2
B	P04156	P28482	prio_human	mk01_human	PRNP	MAPK1	human	human	association;	2
A	P35244	Q14191	rfa3_human	wrn_human	RPA3	WRN	human	human	association;physical association;	2
A	P32121	Q13885	arrb2_human	tbb2a_human	ARRB2	TUBB2A	human	human	association;	2
A	P63104	P07305	1433z_human	h10_human	YWHAZ	H1-0	human	human	association;	2
B	Q96GX1	Q5JTV8	tect2_human	toip1_human	TCTN2	TOR1AIP1	human	human	association;	2
A	Q96PE1	Q12959	agra2_human	dlg1_human	ADGRA2	DLG1	human	human	physical association;	2
B	Q8TBB6	O00767	s7a14_human	acod_human	SLC7A14	SCD	human	human	physical association;	3
B	Q9NRI5	O75962	disc1_human	trio_human	DISC1	TRIO	human	human	physical association;	3
B	Q5S007	Q00535	lrrk2_human	cdk5_human	LRRK2	CDK5	human	human	association;	2
A	P68431	Q9Y294	h31_human	asf1a_human	H3C12	ASF1A	human	human	association;	8
B	Q5T7N2	Q13347	litd1_human	eif3i_human	L1TD1	EIF3I	human	human	association;	2
A	P27105	Q9NZ01	stom_human	tecr_human	STOM	TECR	human	human	physical association;	2
A	Q9BUN8	Q53QW1	derl1_human	tex44_human	DERL1	TEX44	human	human	physical association;	3
A	Q96QF0	P62491	rab3i_human	rb11a_human	RAB3IP	RAB11A	human	human	physical association;colocalization;	3
A	Q8N3Z6	Q8WV44	zchc7_human	tri41_human	ZCCHC7	TRIM41	human	human	physical association;	3
A	Q9BVX2	O95183	t106c_human	vamp5_human	TMEM106C	VAMP5	human	human	physical association;	3
B	A2A3K4	P61962	ptpc1_human	dcaf7_human	PTPDC1	DCAF7	human	human	association;physical association;	2
A	Q8N448	O76003	lnx2_human	glrx3_human	LNX2	GLRX3	human	human	physical association;	2
A	Q9UJY4	Q8WWV3	gga2_human	rt4i1_human	GGA2	RTN4IP1	human	human	physical association;	3
A	Q9H8S9	Q13188	mob1a_human	stk3_human	MOB1A	STK3	human	human	association;colocalization;phosphorylation reaction;	6
B	Q9UPM9	P49368	b9d1_human	tcpg_human	B9D1	CCT3	human	human	association;	2
A	P61244	P61244	max_human	max_human	MAX	MAX	human	human	association;	2
A	O43186	P84022	crx_human	smad3_human	CRX	SMAD3	human	human	physical association;	3
A	Q9BXS4	Q676U5	tmm59_human	a16l1_human	TMEM59	ATG16L1	human	human	physical association;direct interaction;	6
B	Q9NXB0	Q9UPU7	mks1_human	tbd2b_human	MKS1	TBC1D2B	human	human	association;	2
B	Q9Y2Z9	Q07021	coq6_human	c1qbp_human	COQ6	C1QBP	human	human	association;	4
A	Q9NRD5	Q504U0	pick1_human	cd046_human	PICK1	C4orf46	human	human	physical association;	3
A	P14373	Q9H788	tri27_human	sh24a_human	TRIM27	SH2D4A	human	human	physical association;	2
B	Q8NBD8	O75396	t229b_human	sc22b_human	TMEM229B	SEC22B	human	human	physical association;	3
B	P15976-2	Q8WW24	cl074_human	tekt4_human	C12orf74	TEKT4	human	human	physical association;	4
B	Q8TDT2	Q6ZT21	gp152_human	tmppe_human	GPR152	TMPPE	human	human	physical association;	3
A	P43360	Q8N831	maga6_human	tsyl6_human	MAGEA6	TSPYL6	human	human	physical association;	2
A	Q96BP2	Q14257	chch1_human	rcn2_human	CHCHD1	RCN2	human	human	association;	2
B	O75530	Q8IXJ9	eed_human	asxl1_human	EED	ASXL1	human	human	physical association;	2
A	Q7Z7A1	Q14166	cntrl_human	ttl12_human	CNTRL	TTLL12	human	human	association;	2
B	Q8TDT2	P78383	gp152_human	s35b1_human	GPR152	SLC35B1	human	human	physical association;	3
B	Q9NX04	Q9H000	ca109_human	mkrn2_human	C1orf109	MKRN2	human	human	physical association;	3
B	Q9BYQ6	Q9H0I2	kr411_human	enkd1_human	KRTAP4-11	ENKD1	human	human	physical association;	2
A	Q9H8W4	Q9UKJ5	pkhf2_human	chic2_human	PLEKHF2	CHIC2	human	human	physical association;	3
A	Q9Y2L1	Q01780	rrp44_human	exosx_human	DIS3	EXOSC10	human	human	physical association;association;	4
B	Q8N720	O15160	zn655_human	rpac1_human	ZNF655	POLR1C	human	human	physical association;	3
A	Q96KQ4	Q9BZW7	aspp1_human	tsg10_human	PPP1R13B	TSGA10	human	human	physical association;	2
B	Q96GX1	Q96KC8	tect2_human	dnjc1_human	TCTN2	DNAJC1	human	human	association;	2
B	Q5S007	O60832	lrrk2_human	dkc1_human	LRRK2	DKC1	human	human	association;	2
A	Q96MT8	P09917	cep63_human	lox5_human	CEP63	ALOX5	human	human	physical association;	2
B	Q8IY57	Q9Y6X0	yaf2_human	setbp_human	YAF2	SETBP1	human	human	physical association;	2
B	Q96MV8	Q12983	zdh15_human	bnip3_human	ZDHHC15	BNIP3	human	human	physical association;	3
A	Q9NPL8	Q8N2M4	tidc1_human	tm86a_human	TIMMDC1	TMEM86A	human	human	physical association;	3
A	Q66K89	Q13547	e4f1_human	hdac1_human	E4F1	HDAC1	human	human	physical association;	2
B	Q9NTX7	P15927	rn146_human	rfa2_human	RNF146	RPA2	human	human	association;	2
A	P56945	O43639	bcar1_human	nck2_human	BCAR1	NCK2	human	human	physical association;	3
A	Q6PI77	Q8WVC0	bhlh9_human	leo1_human	BHLHB9	LEO1	human	human	physical association;	3
B	Q8N8X9	Q08426	mb213_human	echp_human	MAB21L3	EHHADH	human	human	physical association;	3
B	P03372	Q99575	esr1_human	pop1_human	ESR1	POP1	human	human	association;	3
A	P07910	P07910	hnrpc_human	hnrpc_human	HNRNPC	HNRNPC	human	human	physical association;	8
A	Q9Y4B4	Q8N9N5-2	arip4_human	pp2aa_human	RAD54L2	PPP2CA	human	human	physical association;	3
A	P60709	Q9Y281	actb_human	cof2_human	ACTB	CFL2	human	human	physical association;	4
A	P10398	P31947	araf_human	1433s_human	ARAF	SFN	human	human	physical association;association;	3
A	P05412	P27797	jun_human	calr_human	JUN	CALR	human	human	association;	2
A	Q9BZW7	Q13490	tsg10_human	birc2_human	TSGA10	BIRC2	human	human	physical association;	2
A	P51587	Q9NTI5	brca2_human	pds5b_human	BRCA2	PDS5B	human	human	physical association;association;	13
A	P56945	Q14247	bcar1_human	src8_human	BCAR1	CTTN	human	human	association;	2
A	P07948	Q9UQ35	lyn_human	srrm2_human	LYN	SRRM2	human	human	association;	2
B	Q13905	P12931	rpgf1_human	src_human	RAPGEF1	SRC	human	human	physical association;	2
B	Q2KHM9	Q8N960	moonr_human	ce120_human	KIAA0753	CEP120	human	human	association;	2
A	Q63HR2	Q9C086	tns2_human	in80b_human	TNS2	INO80B	human	human	physical association;	2
A	Q96EY1	P08581	dnja3_human	met_human	DNAJA3	MET	human	human	physical association;colocalization;	2
A	Q9Y5K5	O14818	uchl5_human	psa7_human	UCHL5	PSMA7	human	human	association;	3
B	Q9UHD9	Q13232	ubql2_human	ndk3_human	UBQLN2	NME3	human	human	physical association;	3
A	P06239	Q12959	lck_human	dlg1_human	LCK	DLG1	human	human	physical association;	3
B	Q86X19	P48444	tmm17_human	copd_human	TMEM17	ARCN1	human	human	association;	2
A	O00429	P12532	dnm1l_human	kcru_human	DNM1L	CKMT1B	human	human	association;	3
B	Q86X19	P98172	tmm17_human	efnb1_human	TMEM17	EFNB1	human	human	association;	2
A	P31321	Q9UBU9	kap1_human	nxf1_human	PRKAR1B	NXF1	human	human	physical association;	2
A	Q00987	P60866	mdm2_human	rs20_human	MDM2	RPS20	human	human	association;	2
A	Q9UMX0	P08123	ubql1_human	co1a2_human	UBQLN1	COL1A2	human	human	physical association;	4
A	P16333	P14923	nck1_human	plak_human	NCK1	JUP	human	human	association;	2
B	Q15323	P20618	k1h1_human	psb1_human	KRT31	PSMB1	human	human	physical association;	3
B	O43482	P06753	ms18b_human	tpm3_human	OIP5	TPM3	human	human	physical association;	11
B	Q8IVT5	Q6P2E9	ksr1_human	edc4_human	KSR1	EDC4	human	human	association;	3
