## Supplemental Table 6 for "Use of viral motif mimicry improves the proteome-wide discovery of human linear motifs" (part 5 of 5)

### Sheet: Human Human PPI (continued)
Supplementary Table 6. Human-Human Protein-Protein Interactions - IntAct.
B	Q9H6L4	Q9NZD8	armc7_human	spg21_human	ARMC7	SPG21	human	human	physical association;	2
B	Q9NRM7	O43255	lats2_human	siah2_human	LATS2	SIAH2	human	human	physical association;direct interaction;	4
A	Q96CS3	Q9Y263	faf2_human	plap_human	FAF2	PLAA	human	human	association;	2
A	Q96JB5	Q9UJ04	ck5p3_human	tsyl4_human	CDK5RAP3	TSPYL4	human	human	physical association;	3
A	Q9BRK4	P48730	lzts2_human	kc1d_human	LZTS2	CSNK1D	human	human	physical association;	3
B	P16410	Q14258	ctla4_human	tri25_human	CTLA4	TRIM25	human	human	colocalization;	2
A	P28070	Q8TDC0	psb4_human	myoz3_human	PSMB4	MYOZ3	human	human	physical association;	2
A	Q14232	Q13144	ei2ba_human	ei2be_human	EIF2B1	EIF2B5	human	human	physical association;association;	4
B	P11049	P07948	cd37_human	lyn_human	CD37	LYN	human	human	physical association;association;	5
A	Q96KQ7	P20592	ehmt2_human	mx2_human	EHMT2	MX2	human	human	physical association;	3
B	Q96HJ9	P10809	fmc1_human	ch60_human	FMC1	HSPD1	human	human	association;	2
A	Q3B820	Q96BR9	f161a_human	zbt8a_human	FAM161A	ZBTB8A	human	human	physical association;	2
B	O60496	P06239	dok2_human	lck_human	DOK2	LCK	human	human	physical association;	2
A	Q6NUQ1	Q9BSH4	rint1_human	taco1_human	RINT1	TACO1	human	human	physical association;	2
A	Q86U28	P55040	isca2_human	gem_human	ISCA2	GEM	human	human	physical association;	3
B	Q96GX1	Q8N4V1	tect2_human	mmgt1_human	TCTN2	MMGT1	human	human	association;	2
A	Q8WV44	Q96MX3	tri41_human	znf48_human	TRIM41	ZNF48	human	human	physical association;	2
A	O76064	O75558	rnf8_human	stx11_human	RNF8	STX11	human	human	physical association;	4
B	Q7L775	Q9BVI4	epmip_human	noc4l_human	EPM2AIP1	NOC4L	human	human	physical association;	2
B	Q68CZ1	Q9BY89	ftm_human	k1671_human	RPGRIP1L	KIAA1671	human	human	association;	2
B	Q5S007	A4D0U5	lrrk2_human	a4d0u5_human	LRRK2	TES	human	human	association;	2
A	Q7KZN9	Q9UKM9	cox15_human	raly_human	COX15	RALY	human	human	association;	4
B	Q8N4J0	Q86VM9	carme_human	zch18_human	CARNMT1	ZC3H18	human	human	association;	2
B	Q8IUC1	Q9GZM5	kr111_human	yipf3_human	KRTAP11-1	YIPF3	human	human	physical association;	2
A	O60504	Q63HR2	vinex_human	tns2_human	SORBS3	TNS2	human	human	physical association;	2
B	Q96CA5	P26196	birc7_human	ddx6_human	BIRC7	DDX6	human	human	physical association;	6
A	P19320	P40926	vcam1_human	mdhm_human	VCAM1	MDH2	human	human	association;	4
B	P15884	Q6NYC8	itf2_human	ppr18_human	TCF4	PPP1R18	human	human	physical association;	2
A	Q8N1B4	A0A0S2Z4Q4	vps52_human	a0a0s2z4q4_human	VPS52	HGS	human	human	physical association;	3
B	A8MV81	Q17RD7	hig1c_human	syt16_human	HIGD1C	SYT16	human	human	physical association;	2
B	Q6PJI9	P55735	wdr59_human	sec13_human	WDR59	SEC13	human	human	association;	2
B	Q53GI3	Q15287	zn394_human	rnps1_human	ZNF394	RNPS1	human	human	physical association;	3
A	P10275	Q15652	andr_human	jhd2c_human	AR	JMJD1C	human	human	physical association;direct interaction;	2
A	Q9UJC3	Q9H8T0	hook1_human	aktip_human	HOOK1	AKTIP	human	human	physical association;	6
A	Q16611	Q16548	bak_human	b2la1_human	BAK1	BCL2A1	human	human	physical association;	6
B	A5D8V6	O15162	vp37c_human	pls1_human	VPS37C	PLSCR1	human	human	physical association;	2
A	Q96LA8	Q9UGK8	anm6_human	srgef_human	PRMT6	SERGEF	human	human	physical association;	2
B	P36405	O75695	arl3_human	xrp2_human	ARL3	RP2	human	human	physical association;association;	3
A	Q9H5V9	Q4G0R1	cx056_human	q4g0r1_human	CXorf56	PIBF1	human	human	physical association;	3
B	P26367	A0AV02	pax6_human	s12a8_human	PAX6	SLC12A8	human	human	physical association;	3
A	P25786	Q8IWZ5	psa1_human	tri42_human	PSMA1	TRIM42	human	human	physical association;	2
B	Q9NYX4	P09496	caly_human	clca_human	CALY	CLTA	human	human	physical association;direct interaction;colocalization;	4
B	Q5T751	Q96HA8	lce1c_human	ntaq1_human	LCE1C	WDYHV1	human	human	physical association;	2
B	A6NC98	Q9Y228	cc88b_human	t3jam_human	CCDC88B	TRAF3IP3	human	human	physical association;	2
B	Q8WXB1	Q8TBB1	mt21a_human	lnx1_human	METTL21A	LNX1	human	human	physical association;	4
A	Q99471	Q9NP98	pfd5_human	myoz1_human	PFDN5	MYOZ1	human	human	physical association;	2
A	Q92993	Q9HC52	kat5_human	cbx8_human	KAT5	CBX8	human	human	physical association;association;	2
A	P05412	Q93034	jun_human	cul5_human	JUN	CUL5	human	human	association;	2
B	Q5S007	O15160	lrrk2_human	rpac1_human	LRRK2	POLR1C	human	human	association;	2
A	P31321	Q63ZY3	kap1_human	kank2_human	PRKAR1B	KANK2	human	human	physical association;	2
B	O43482	O60826	ms18b_human	ccd22_human	OIP5	CCDC22	human	human	physical association;	2
B	Q9NP55	Q92734	bpia1_human	tfg_human	BPIFA1	TFG	human	human	physical association;	3
A	Q9BXW9	P49959	facd2_human	mre11_human	FANCD2	MRE11	human	human	association;	3
A	P05412	O00425	jun_human	if2b3_human	JUN	IGF2BP3	human	human	association;	2
B	P59991	O60565	kr122_human	grem1_human	KRTAP12-2	GREM1	human	human	physical association;	3
A	Q9HAQ2	K7EM05	kif9_human	k7em05_human	KIF9	ACBD4	human	human	physical association;	3
A	P46108	P20774	crk_human	mime_human	CRK	OGN	human	human	physical association;	2
B	O75558	Q8WWY3	stx11_human	prp31_human	STX11	PRPF31	human	human	physical association;	5
B	Q3SXY8	Q9NSC5	ar13b_human	home3_human	ARL13B	HOMER3	human	human	physical association;	2
B	O95994	Q06547	agr2_human	gabp1_human	AGR2	GABPB1	human	human	physical association;	2
B	Q9H3P2	Q96B97	nelfa_human	sh3k1_human	NELFA	SH3KBP1	human	human	physical association;	3
A	P07195	P07195	ldhb_human	ldhb_human	LDHB	LDHB	human	human	physical association;	6
A	Q13573	P40938	snw1_human	rfc3_human	SNW1	RFC3	human	human	association;	2
B	P03372	Q04637	esr1_human	if4g1_human	ESR1	EIF4G1	human	human	association;	3
A	Q9NPD3	Q5RKV6	exos4_human	exos6_human	EXOSC4	EXOSC6	human	human	association;	2
B	Q2NL98	Q9BWG6	vmac_human	scnm1_human	VMAC	SCNM1	human	human	physical association;	2
A	O43521	Q16548	b2l11_human	b2la1_human	BCL2L11	BCL2A1	human	human	direct interaction;physical association;	3
B	Q9Y3C6	Q13573	ppil1_human	snw1_human	PPIL1	SNW1	human	human	direct interaction;physical association;association;	5
B	Q96GX1	O14967	tect2_human	clgn_human	TCTN2	CLGN	human	human	association;physical association;	4
B	Q8IYF1	Q6ZUT1	eloa2_human	nkap1_human	ELOA2	NKAPD1	human	human	physical association;	3
B	Q2TAC2	Q96BZ8	ccd57_human	leng1_human	CCDC57	LENG1	human	human	physical association;	2
A	Q08379	Q9P289	goga2_human	stk26_human	GOLGA2	STK26	human	human	physical association;colocalization;	4
B	Q6NUS6	P30040	tect3_human	erp29_human	TCTN3	ERP29	human	human	association;	2
A	Q86VR2	O15145	retr3_human	arpc3_human	RETREG3	ARPC3	human	human	physical association;	5
A	P14373	Q9BUI4	tri27_human	rpc3_human	TRIM27	POLR3C	human	human	physical association;	4
A	Q8N1B4	Q9NVH1	vps52_human	djc11_human	VPS52	DNAJC11	human	human	physical association;	2
A	Q9NR12	E7ET48	pdli7_human	e7et48_human	PDLIM7	CRYBG2	human	human	association;	2
A	O60504	P51946	vinex_human	ccnh_human	SORBS3	CCNH	human	human	physical association;	2
B	P50613	P38432	cdk7_human	coil_human	CDK7	COIL	human	human	association;	2
B	Q15323	P62328	k1h1_human	tyb4_human	KRT31	TMSB4X	human	human	physical association;	3
B	Q5BJF6	Q6P2H3	odfp2_human	cep85_human	ODF2	CEP85	human	human	association;	2
B	P03372	Q14980	esr1_human	numa1_human	ESR1	NUMA1	human	human	association;	2
A	Q63HR2	Q13425	tns2_human	sntb2_human	TNS2	SNTB2	human	human	association;	2
A	O60934	Q09472	nbn_human	ep300_human	NBN	EP300	human	human	physical association;colocalization;	5
B	Q6GMV3	Q969E8	ptrd1_human	tsr2_human	PTRHD1	TSR2	human	human	physical association;	2
A	Q9H8Y8	O95571	gors2_human	ethe1_human	GORASP2	ETHE1	human	human	physical association;	3
A	O95402	Q96CJ1	med26_human	eaf2_human	MED26	EAF2	human	human	association;	2
B	P48165	O00124	cxa8_human	ubxn8_human	GJA8	UBXN8	human	human	physical association;	3
A	Q04864	Q6UX98	rel_human	zdh24_human	REL	ZDHHC24	human	human	physical association;	2
B	Q15311	Q969G3	rbp1_human	smce1_human	RALBP1	SMARCE1	human	human	physical association;	5
B	Q96KN3	Q9NRD5	pknx2_human	pick1_human	PKNOX2	PICK1	human	human	physical association;	2
B	Q8N4V2	Q9H0Q3	svop_human	fxyd6_human	SVOP	FXYD6	human	human	physical association;	2
A	Q96IV0	Q9UMX0	ngly1_human	ubql1_human	NGLY1	UBQLN1	human	human	physical association;	7
A	Q9Y320	Q9NRZ5	tmx2_human	plcd_human	TMX2	AGPAT4	human	human	physical association;	3
A	O95347	Q9NTJ3	smc2_human	smc4_human	SMC2	SMC4	human	human	association;physical association;	2
A	P67870	P48454	csk2b_human	pp2bc_human	CSNK2B	PPP3CC	human	human	physical association;colocalization;	2
A	Q7L5N1	Q96SW2	csn6_human	crbn_human	COPS6	CRBN	human	human	physical association;association;	3
A	O00429	Q9Y490	dnm1l_human	tln1_human	DNM1L	TLN1	human	human	association;	2
A	Q13323	Q9BVK2	bik_human	alg8_human	BIK	ALG8	human	human	physical association;	2
B	P13569	P14649	cftr_human	myl6b_human	CFTR	MYL6B	human	human	association;	8
A	P09914	P08621	ifit1_human	ru17_human	IFIT1	SNRNP70	human	human	association;	2
A	P35579	Q09666	myh9_human	ahnk_human	MYH9	AHNAK	human	human	association;	3
A	P68431	Q9Y468	h31_human	lmbl1_human	H3C12	L3MBTL1	human	human	direct interaction;	2
B	P03372	Q9ULM6	esr1_human	cnot6_human	ESR1	CNOT6	human	human	association;	2
A	Q9P086	Q9Y5B8	med11_human	ndk7_human	MED11	NME7	human	human	physical association;	2
A	P61962	Q13233	dcaf7_human	m3k1_human	DCAF7	MAP3K1	human	human	physical association;direct interaction;colocalization;	4
A	O95714	P23025	herc2_human	xpa_human	HERC2	XPA	human	human	physical association;	2
A	Q96S55	P28340	wrip1_human	dpod1_human	WRNIP1	POLD1	human	human	association;physical association;	2
B	Q7L190	Q8IVT2	dppa4_human	misp_human	DPPA4	MISP	human	human	physical association;	2
A	P51825	O60563	aff1_human	ccnt1_human	AFF1	CCNT1	human	human	association;	8
A	Q86VM9	O00422	zch18_human	sap18_human	ZC3H18	SAP18	human	human	association;	4
B	Q15742	O75604	nab2_human	ubp2_human	NAB2	USP2	human	human	physical association;	3
A	Q8TED1	Q8TBE1	gpx8_human	cnih3_human	GPX8	CNIH3	human	human	physical association;	3
A	P02545	Q5VVJ2	lmna_human	mysm1_human	LMNA	MYSM1	human	human	association;	2
A	P45973	Q6KC79	cbx5_human	nipbl_human	CBX5	NIPBL	human	human	physical association;association;	2
A	Q14241	Q96AA8	eloa1_human	jkip2_human	ELOA	JAKMIP2	human	human	physical association;	2
B	Q17RB8	Q9H8Y8	lonf1_human	gors2_human	LONRF1	GORASP2	human	human	physical association;	3
A	O00560	Q969V4	sdcb1_human	tekt1_human	SDCBP	TEKT1	human	human	physical association;	2
B	Q6NUS6	Q4KMQ2	tect3_human	ano6_human	TCTN3	ANO6	human	human	association;	2
A	Q9UM19	Q7Z699	hpcl4_human	spre1_human	HPCAL4	SPRED1	human	human	physical association;	3
A	P51532	P04792	smca4_human	hspb1_human	SMARCA4	HSPB1	human	human	physical association;	2
A	O95429	Q9BTL3	bag4_human	ramac_human	BAG4	RAMAC	human	human	physical association;	4
B	Q03431	Q8WW24	pth1r_human	tekt4_human	PTH1R	TEKT4	human	human	physical association;	2
B	P10745	O95967	ret3_human	fbln4_human	RBP3	EFEMP2	human	human	physical association;	3
A	Q9Y3M2	Q9UJV9	cby1_human	ddx41_human	CBY1	DDX41	human	human	association;physical association;	2
B	Q6NUS6	P80303	tect3_human	nucb2_human	TCTN3	NUCB2	human	human	association;	2
A	P29474	Q92947	nos3_human	gcdh_human	NOS3	GCDH	human	human	association;physical association;colocalization;	3
A	Q96NL6	Q5SW79	sclt1_human	ce170_human	SCLT1	CEP170	human	human	association;	2
A	Q9UGI0	Q92917	zran1_human	gpkow_human	ZRANB1	GPKOW	human	human	physical association;	3
A	Q9UL18	P62913	ago1_human	rl11_human	AGO1	RPL11	human	human	association;	3
A	Q969F0	Q86UD3	fate1_human	marh3_human	FATE1	MARCHF3	human	human	physical association;	3
B	P03372	P13674	esr1_human	p4ha1_human	ESR1	P4HA1	human	human	association;	2
A	Q01167	Q5PSV4	foxk2_human	brm1l_human	FOXK2	BRMS1L	human	human	association;	2
B	Q5HYN5	Q16543	ct451_human	cdc37_human	CT45A1	CDC37	human	human	physical association;	3
B	Q96M91	P24863	cfa53_human	ccnc_human	CFAP53	CCNC	human	human	physical association;	3
B	Q9Y2W7	P40189	csen_human	il6rb_human	KCNIP3	IL6ST	human	human	physical association;	5
B	O43790	Q9HCM1	krt86_human	resf1_human	KRT86	RESF1	human	human	physical association;	2
B	Q9H492	Q86VR2	mlp3a_human	retr3_human	MAP1LC3A	RETREG3	human	human	physical association;	2
A	Q9UKT9	Q8N8Y2	ikzf3_human	va0d2_human	IKZF3	ATP6V0D2	human	human	physical association;	3
B	P49418	P54274	amph_human	terf1_human	AMPH	TERF1	human	human	physical association;	2
A	Q99700	P26196	atx2_human	ddx6_human	ATXN2	DDX6	human	human	physical association;colocalization;	7
B	Q9NUX5	Q15554	pote1_human	terf2_human	POT1	TERF2	human	human	association;	3
B	O43493	P53618	tgon2_human	copb_human	TGOLN2	COPB1	human	human	association;	2
A	P31040	P49619	sdha_human	dgkg_human	SDHA	DGKG	human	human	association;	2
B	Q9HCK0	Q8WV44	zbt26_human	tri41_human	ZBTB26	TRIM41	human	human	physical association;	5
B	Q9Y4E5	P63279	zn451_human	ubc9_human	ZNF451	UBE2I	human	human	physical association;	3
A	Q9Y282	Q14108	ergi3_human	scrb2_human	ERGIC3	SCARB2	human	human	physical association;	3
A	P08754	O43566	gnai3_human	rgs14_human	GNAI3	RGS14	human	human	physical association;	2
B	Q8TDS5	P32242	oxer1_human	otx1_human	OXER1	OTX1	human	human	physical association;	3
B	B4DNA4	Q93062	b4dna4_human	rbpms_human	b4dna4_human	RBPMS	human	human	physical association;	3
B	Q16829	P22314	dus7_human	uba1_human	DUSP7	UBA1	human	human	ubiquitination reaction;	3
A	P53992	O43516	sc24c_human	wipf1_human	SEC24C	WIPF1	human	human	physical association;	3
A	Q6PK50	Q7L3B6	q6pk50_human	cd37l_human	HSP90AB1	CDC37L1	human	human	physical association;	2
A	Q08379	O60763	goga2_human	uso1_human	GOLGA2	USO1	human	human	association;	3
B	P13569	Q05639	cftr_human	ef1a2_human	CFTR	EEF1A2	human	human	association;	8
A	P56945	Q9H361	bcar1_human	pabp3_human	BCAR1	PABPC3	human	human	association;	3
B	Q9H7Z3	P53365	nrde2_human	arfp2_human	NRDE2	ARFIP2	human	human	physical association;	3
A	Q15008	Q9UMX0	psmd6_human	ubql1_human	PSMD6	UBQLN1	human	human	physical association;	3
A	O14929	P15884	hat1_human	itf2_human	HAT1	TCF4	human	human	physical association;	2
A	O95402	Q9UHV7	med26_human	med13_human	MED26	MED13	human	human	association;	3
A	Q13084	Q9BWG6	rm28_human	scnm1_human	MRPL28	SCNM1	human	human	physical association;	2
A	P08123	O00303	co1a2_human	eif3f_human	COL1A2	EIF3F	human	human	physical association;	3
A	Q16186	P00533	adrm1_human	egfr_human	ADRM1	EGFR	human	human	physical association;	2
B	Q8TDT2	Q8N357	gp152_human	s35f6_human	GPR152	SLC35F6	human	human	physical association;	3
A	Q9NZD8	O60739	spg21_human	eif1b_human	SPG21	EIF1B	human	human	physical association;	3
B	Q96MF2	P62851	stac3_human	rs25_human	STAC3	RPS25	human	human	physical association;	3
B	P10070	P84022	gli2_human	smad3_human	GLI2	SMAD3	human	human	association;	2
A	Q96KQ4	Q9NWW7	aspp1_human	cb042_human	PPP1R13B	C2orf42	human	human	physical association;	2
B	Q99592	Q92569	zbt18_human	p55g_human	ZBTB18	PIK3R3	human	human	physical association;	3
A	Q8TF42	O60341	ubs3b_human	kdm1a_human	UBASH3B	KDM1A	human	human	physical association;	3
B	Q14973	O95870	ntcp_human	abhga_human	SLC10A1	ABHD16A	human	human	physical association;	3
A	Q99613	Q9H8W4	eif3c_human	pkhf2_human	EIF3C	PLEKHF2	human	human	physical association;	2
B	Q3SXY8	Q5BJF2	ar13b_human	sgmr2_human	ARL13B	TMEM97	human	human	physical association;	2
B	Q8N5M9	Q08426	jagn1_human	echp_human	JAGN1	EHHADH	human	human	physical association;	3
B	P60410	P16144-2	kr108_human	f90a1_human	KRTAP10-8	FAM90A1	human	human	physical association;	3
A	Q4J6C6	P12694	ppcel_human	odba_human	PREPL	BCKDHA	human	human	association;	2
B	P49247	O00560	rpia_human	sdcb1_human	RPIA	SDCBP	human	human	physical association;	3
A	Q07812	Q92843	bax_human	b2cl2_human	BAX	BCL2L2	human	human	physical association;	2
B	P17023	Q8TAU3	znf19_human	zn417_human	ZNF19	ZNF417	human	human	physical association;	2
A	P10644	Q02878	kap0_human	rl6_human	PRKAR1A	RPL6	human	human	association;	2
A	Q14155	Q7Z6B7	arhg7_human	srgp1_human	ARHGEF7	SRGAP1	human	human	association;	3
B	Q96CD2	O76064	coac_human	rnf8_human	PPCDC	RNF8	human	human	physical association;	3
A	P19320	P35527	vcam1_human	k1c9_human	VCAM1	KRT9	human	human	association;	3
A	Q6PF18	P54646	morn3_human	aapk2_human	MORN3	PRKAA2	human	human	physical association;	3
B	Q5U5U6	Q15038	q5u5u6_human	dazp2_human	UBB	DAZAP2	human	human	physical association;	3
B	O00220	Q14790	tr10a_human	casp8_human	TNFRSF10A	CASP8	human	human	association;	3
B	Q9BVS5	Q96EY8	tr61b_human	mmab_human	TRMT61B	MMAB	human	human	association;	2
A	Q12824	Q92922	snf5_human	smrc1_human	SMARCB1	SMARCC1	human	human	association;	11
B	Q9NY72	Q8IWU4	scn3b_human	znt8_human	SCN3B	SLC30A8	human	human	physical association;	3
A	P51784	Q86YC2	ubp11_human	palb2_human	USP11	PALB2	human	human	physical association;association;	2
A	Q16637	Q01085	smn_human	tiar_human	SMN2	TIAL1	human	human	colocalization;physical association;	2
A	Q16637	Q9BQG0	smn_human	mbb1a_human	SMN2	MYBBP1A	human	human	association;colocalization;	2
A	Q12800	Q9BW85	tfcp2_human	yju2_human	TFCP2	YJU2	human	human	physical association;	4
B	Q6ZNG0	P62993	zn620_human	grb2_human	ZNF620	GRB2	human	human	physical association;	3
A	Q0VD86	Q9BRQ3	inca1_human	nud22_human	INCA1	NUDT22	human	human	physical association;	2
B	E9PSE9	Q86VI3	e9pse9_human	iqga3_human	CCDC198	IQGAP3	human	human	physical association;	2
A	Q08117	Q93062	tle5_human	rbpms_human	TLE5	RBPMS	human	human	physical association;	2
B	Q8N6Q1	O95183	tmc5a_human	vamp5_human	TMCO5A	VAMP5	human	human	physical association;	3
B	Q96RU7	Q9C086	trib3_human	in80b_human	TRIB3	INO80B	human	human	physical association;	2
B	Q9H222	P16333	abcg5_human	nck1_human	ABCG5	NCK1	human	human	physical association;	2
A	Q8N6Y0	Q969H6	usbp1_human	pop5_human	USHBP1	POP5	human	human	physical association;	2
B	Q04323	Q9Y263	ubxn1_human	plap_human	UBXN1	PLAA	human	human	association;physical association;	4
B	Q9H9E1	Q63HK5	anra2_human	tsh3_human	ANKRA2	TSHZ3	human	human	physical association;	3
B	Q495M9	P26196	ush1g_human	ddx6_human	USH1G	DDX6	human	human	physical association;	3
B	P13569	Q15366	cftr_human	pcbp2_human	CFTR	PCBP2	human	human	association;	8
B	Q9UJ72	P30043	anx10_human	blvrb_human	ANXA10	BLVRB	human	human	physical association;	5
B	Q13094	P06239	lcp2_human	lck_human	LCP2	LCK	human	human	physical association;association;	2
A	P18859	O75425	atp5j_human	mspd3_human	ATP5PF	MOSPD3	human	human	physical association;	3
A	P50222	Q9BTY2	meox2_human	fuco2_human	MEOX2	FUCA2	human	human	physical association;	3
B	Q08499	P43360	pde4d_human	maga6_human	PDE4D	MAGEA6	human	human	physical association;	2
B	Q59EK9	Q96S94	run3a_human	ccnl2_human	RUNDC3A	CCNL2	human	human	physical association;	2
A	Q13363	Q13363	ctbp1_human	ctbp1_human	CTBP1	CTBP1	human	human	physical association;	4
B	Q6FHY5	P61289	q6fhy5_human	psme3_human	MEOX2	PSME3	human	human	physical association;	3
A	P25205	P49736	mcm3_human	mcm2_human	MCM3	MCM2	human	human	direct interaction;association;physical association;	3
B	A8MQ03	P55040	crtp1_human	gem_human	CYSRT1	GEM	human	human	physical association;	2
A	Q9H4L5	Q8TBB1	osbl3_human	lnx1_human	OSBPL3	LNX1	human	human	physical association;	3
A	P09012	P26599	snrpa_human	ptbp1_human	SNRPA	PTBP1	human	human	physical association;	7
A	Q12933	Q92917	traf2_human	gpkow_human	TRAF2	GPKOW	human	human	physical association;	3
A	Q0VD86	P50402	inca1_human	emd_human	INCA1	EMD	human	human	physical association;	3
A	P36873	Q8IWU2	pp1g_human	lmtk2_human	PPP1CC	LMTK2	human	human	association;	4
B	A8MQ03	P15514	crtp1_human	areg_human	CYSRT1	AREG	human	human	physical association;	2
B	Q96PV0	Q13064	sygp1_human	mkrn3_human	SYNGAP1	MKRN3	human	human	physical association;	3
A	P01106	Q14669	myc_human	tripc_human	MYC	TRIP12	human	human	direct interaction;physical association;	6
A	Q13523	Q9H1D9	prp4b_human	rpc6_human	PRPF4B	POLR3F	human	human	physical association;	2
B	Q96GX1	Q5UCC4	tect2_human	emc10_human	TCTN2	EMC10	human	human	association;	2
B	Q9NYB9	Q13526	abi2_human	pin1_human	ABI2	PIN1	human	human	physical association;	5
B	Q5S007	P50570	lrrk2_human	dyn2_human	LRRK2	DNM2	human	human	association;	2
A	Q99471	Q6P4E2	pfd5_human	q6p4e2_human	PFDN5	LARP4	human	human	physical association;	3
A	O95870	P61266	abhga_human	stx1b_human	ABHD16A	STX1B	human	human	physical association;	2
B	Q5HYA8	Q96A33	mks3_human	ccd47_human	TMEM67	CCDC47	human	human	association;	2
B	P17020	Q9NP64	znf16_human	no40_human	ZNF16	ZCCHC17	human	human	physical association;	2
A	Q8NEC5	Q5VWX1	ctsr1_human	khdr2_human	CATSPER1	KHDRBS2	human	human	physical association;	4
B	P00441	P30041	sodc_human	prdx6_human	SOD1	PRDX6	human	human	association;	2
A	Q7L5N1	Q13620	csn6_human	cul4b_human	COPS6	CUL4B	human	human	physical association;association;	5
B	Q86UU5	Q96B97	ggn_human	sh3k1_human	GGN	SH3KBP1	human	human	physical association;	2
A	Q9NWU2	P0DP23	gid8_human	calm_human	GID8	CALM3	human	human	association;physical association;	2
B	Q8NHY3	Q08379	ga2l2_human	goga2_human	GAS2L2	GOLGA2	human	human	physical association;	3
B	Q8WZ42	Q4VCS5	titin_human	amot_human	TTN	AMOT	human	human	physical association;	2
B	Q96D03	P16083	ddt4l_human	nqo2_human	DDIT4L	NQO2	human	human	physical association;	3
A	P35222	O14746	ctnb1_human	tert_human	CTNNB1	TERT	human	human	physical association;	2
B	Q9NNX1	P25791	tuft1_human	rbtn2_human	TUFT1	LMO2	human	human	physical association;	3
A	Q9Y2I6	O60333	ninl_human	kif1b_human	NINL	KIF1B	human	human	association;	2
A	Q8TED1	Q92482	gpx8_human	aqp3_human	GPX8	AQP3	human	human	physical association;	2
A	Q8IVP5	A0A384ME17	fund1_human	a0a384me17_human	FUNDC1	TUFM	human	human	physical association;	3
A	P35637	P40429	fus_human	rl13a_human	FUS	RPL13A	human	human	association;	2
A	Q9H8Y8	O43829	gors2_human	zbt14_human	GORASP2	ZBTB14	human	human	physical association;	4
A	Q15020	O43447	sart3_human	ppih_human	SART3	PPIH	human	human	physical association;	2
B	B2RXF5	Q9NZD8	zbt42_human	spg21_human	ZBTB42	SPG21	human	human	physical association;	2
A	Q86VR2	Q70IA6	retr3_human	mob2_human	RETREG3	MOB2	human	human	physical association;	3
A	Q9GZX7	Q9GZX7	aicda_human	aicda_human	AICDA	AICDA	human	human	physical association;	2
A	Q7L4P6	Q9BSJ6	bend5_human	pimre_human	BEND5	PIMREG	human	human	physical association;	3
A	Q99471	Q7L5A3	pfd5_human	f214b_human	PFDN5	FAM214B	human	human	physical association;	3
A	P20290	Q86VG3	btf3_human	iftap_human	BTF3	IFTAP	human	human	physical association;	4
A	O95471	Q96IV6	cld7_human	fxdc2_human	CLDN7	FAXDC2	human	human	physical association;	2
A	Q12933	Q9P2K3	traf2_human	rcor3_human	TRAF2	RCOR3	human	human	physical association;	3
A	Q6PI77	Q96PV4	bhlh9_human	pnma5_human	BHLHB9	PNMA5	human	human	physical association;	3
B	Q8NHV4	P17987	nedd1_human	tcpa_human	NEDD1	TCP1	human	human	association;	2
A	Q9BWG6	O75420	scnm1_human	ggyf1_human	SCNM1	GIGYF1	human	human	physical association;	2
A	P24941	Q9Y6K9	cdk2_human	nemo_human	CDK2	IKBKG	human	human	direct interaction;physical association;	4
B	Q6NSI4	P40692	radx_human	mlh1_human	RADX	MLH1	human	human	physical association;	8
A	Q15637	Q9BWJ5	sf01_human	sf3b5_human	SF1	SF3B5	human	human	association;	2
B	Q7Z3S9	Q13330	nt2na_human	mta1_human	NOTCH2NLA	MTA1	human	human	physical association;	2
B	O60496	Q9BR76	dok2_human	cor1b_human	DOK2	CORO1B	human	human	association;	2
A	P27105	Q8WV19	stom_human	sft2a_human	STOM	SFT2D1	human	human	physical association;	2
A	P19320	Q99798	vcam1_human	acon_human	VCAM1	ACO2	human	human	association;	4
B	P03372	Q9H3U1	esr1_human	un45a_human	ESR1	UNC45A	human	human	association;	3
B	Q99990	Q8WW24	vgll1_human	tekt4_human	VGLL1	TEKT4	human	human	physical association;	3
B	Q9NUM3	Q12982	s39a9_human	bnip2_human	SLC39A9	BNIP2	human	human	physical association;	3
A	Q7Z3K3	Q99471	pogz_human	pfd5_human	POGZ	PFDN5	human	human	physical association;	3
A	P30281	Q9UBQ5	ccnd3_human	eif3k_human	CCND3	EIF3K	human	human	physical association;	2
B	Q5HY92	O14964	fign_human	hgs_human	FIGN	HGS	human	human	physical association;	3
B	Q92918	P08238	m4k1_human	hs90b_human	MAP4K1	HSP90AB1	human	human	physical association;association;	3
A	P68400	Q99496	csk21_human	ring2_human	CSNK2A1	RNF2	human	human	physical association;association;	2
A	P05067	Q02410	a4_human	apba1_human	APP	APBA1	human	human	physical association;	2
B	Q7Z3S9	P08311	nt2na_human	catg_human	NOTCH2NLA	CTSG	human	human	physical association;	2
B	Q6FHY5	Q9H4P4	q6fhy5_human	rnf41_human	MEOX2	RNF41	human	human	physical association;	2
A	Q6VN20	Q96S59	rbp10_human	ranb9_human	RANBP10	RANBP9	human	human	association;physical association;	2
B	Q86UD4	P50402	zn329_human	emd_human	ZNF329	EMD	human	human	physical association;	3
A	P51665	O00232	psmd7_human	psd12_human	PSMD7	PSMD12	human	human	physical association;association;	2
A	O75367	A1L162	h2ay_human	eric2_human	MACROH2A1	ERICH2	human	human	physical association;	3
B	Q96D03	Q9GZM8	ddt4l_human	ndel1_human	DDIT4L	NDEL1	human	human	physical association;	2
A	Q6P1W5	Q14687	ca094_human	gse1_human	C1orf94	GSE1	human	human	physical association;	5
A	Q99750	O14910	mdfi_human	lin7a_human	MDFI	LIN7A	human	human	physical association;	3
B	P49585	Q9H8S9	pcy1a_human	mob1a_human	PCYT1A	MOB1A	human	human	physical association;	2
B	Q9BRI3	P16278	znt2_human	bgal_human	SLC30A2	GLB1	human	human	physical association;	3
A	P32242	P78385	otx1_human	krt83_human	OTX1	KRT83	human	human	physical association;	2
A	Q96F15	Q9BZL3	gima5_human	smim3_human	GIMAP5	SMIM3	human	human	physical association;	3
A	Q68D85	O14931	nr3l1_human	nctr3_human	NCR3LG1	NCR3	human	human	direct interaction;physical association;	12
B	O43493	Q9UNK0	tgon2_human	stx8_human	TGOLN2	STX8	human	human	association;	3
B	Q2KHM9	Q53EZ4	moonr_human	cep55_human	KIAA0753	CEP55	human	human	association;	2
A	P62993	Q7L591	grb2_human	dok3_human	GRB2	DOK3	human	human	association;	2
A	P51812	P17066	ks6a3_human	hsp76_human	RPS6KA3	HSPA6	human	human	association;	2
A	P09012	P14373	snrpa_human	tri27_human	SNRPA	TRIM27	human	human	physical association;	6
A	Q96D53	P06576	coq8b_human	atpb_human	COQ8B	ATP5F1B	human	human	association;	2
A	Q8N488	P20618	rybp_human	psb1_human	RYBP	PSMB1	human	human	physical association;	3
A	Q9BV90	Q8N684	snr25_human	cpsf7_human	SNRNP25	CPSF7	human	human	physical association;	3
A	O00505	Q9BUI4	ima4_human	rpc3_human	KPNA3	POLR3C	human	human	physical association;	2
A	Q08AM6	Q5W111	vac14_human	spry7_human	VAC14	SPRYD7	human	human	physical association;	4
B	Q86X19	P20020	tmm17_human	at2b1_human	TMEM17	ATP2B1	human	human	association;	2
A	Q15276	Q13155	rabe1_human	aimp2_human	RABEP1	AIMP2	human	human	physical association;	3
A	Q9BXS5	P60409	ap1m1_human	kr107_human	AP1M1	KRTAP10-7	human	human	physical association;	3
A	P50222	Q5SSJ5	meox2_human	hp1b3_human	MEOX2	HP1BP3	human	human	physical association;	2
A	Q08117	Q5T124	tle5_human	ubx11_human	TLE5	UBXN11	human	human	physical association;	2
A	Q9H0I2	P40692	enkd1_human	mlh1_human	ENKD1	MLH1	human	human	physical association;	3
B	O15156	Q13526	zbt7b_human	pin1_human	ZBTB7B	PIN1	human	human	physical association;	3
B	Q8WW59	O75891	spry4_human	al1l1_human	SPRYD4	ALDH1L1	human	human	association;	2
B	B1AHC3	P62993	b1ahc3_human	grb2_human	b1ahc3_human	GRB2	human	human	physical association;	2
A	Q7Z3K3	Q8IUC2	pogz_human	kra81_human	POGZ	KRTAP8-1	human	human	physical association;	5
B	Q9P2M1	Q92922	lr2bp_human	smrc1_human	LRP2BP	SMARCC1	human	human	physical association;	3
B	Q00653	Q04864	nfkb2_human	rel_human	NFKB2	REL	human	human	physical association;	2
B	P03372	Q7Z2K6	esr1_human	ermp1_human	ESR1	ERMP1	human	human	association;	2
A	P85037	P85037	foxk1_human	foxk1_human	FOXK1	FOXK1	human	human	association;	2
B	Q9HC77	Q15154	cenpj_human	pcm1_human	CENPJ	PCM1	human	human	association;	3
A	O43765	P46379	sgta_human	bag6_human	SGTA	BAG6	human	human	physical association;association;	3
A	P19320	Q9NSD9	vcam1_human	syfb_human	VCAM1	FARSB	human	human	association;	4
A	P56524	Q6A162	hdac4_human	k1c40_human	HDAC4	KRT40	human	human	physical association;	3
A	P35579	P14384	myh9_human	cbpm_human	MYH9	CPM	human	human	association;	3
A	Q9NPL8	Q8N6S5	tidc1_human	ar6p6_human	TIMMDC1	ARL6IP6	human	human	physical association;	2
B	P03372	Q92667	esr1_human	akap1_human	ESR1	AKAP1	human	human	association;	2
A	P04040	P04040	cata_human	cata_human	CAT	CAT	human	human	physical association;association;	5
A	Q6WN34-2	Q8TAU3	rl38_human	zn417_human	RPL38	ZNF417	human	human	physical association;	2
A	Q15014	O43829	mo4l2_human	zbt14_human	MORF4L2	ZBTB14	human	human	physical association;	3
A	Q96F15	P19397	gima5_human	cd53_human	GIMAP5	CD53	human	human	physical association;	3
A	Q9H0F6	Q13489	shrpn_human	birc3_human	SHARPIN	BIRC3	human	human	association;	2
A	P46734	P62993	mp2k3_human	grb2_human	MAP2K3	GRB2	human	human	association;	2
A	Q86VM9	P61254	zch18_human	rl26_human	ZC3H18	RPL26	human	human	association;	6
A	P35610	P48735	soat1_human	idhp_human	SOAT1	IDH2	human	human	association;	3
A	P19320	Q9Y5K6	vcam1_human	cd2ap_human	VCAM1	CD2AP	human	human	association;	3
A	Q8WUF5	Q09472	iaspp_human	ep300_human	PPP1R13L	EP300	human	human	association;physical association;	2
B	Q5TB80	Q1MSJ5	ce162_human	cspp1_human	CEP162	CSPP1	human	human	association;	3
B	Q8N6F7	Q9NZN8	gcsam_human	cnot2_human	GCSAM	CNOT2	human	human	physical association;	2
A	P00533	P40763	egfr_human	stat3_human	EGFR	STAT3	human	human	association;physical association;colocalization;	6
A	P67809	Q12906	ybox1_human	ilf3_human	YBX1	ILF3	human	human	physical association;association;	5
A	P62487	P24928	rpb7_human	rpb1_human	POLR2G	POLR2A	human	human	association;	2
A	A4D1E9	Q8ND90	gtpba_human	pnma1_human	GTPBP10	PNMA1	human	human	physical association;	3
B	Q96FW1	Q96CX2	otub1_human	kcd12_human	OTUB1	KCTD12	human	human	association;	2
A	Q96N16	P42858	jkip1_human	hd_human	JAKMIP1	HTT	human	human	physical association;	4
B	Q9UQQ2	P00533	sh2b3_human	egfr_human	SH2B3	EGFR	human	human	direct interaction;	2
B	Q86SE8	Q9H8W4	npm2_human	pkhf2_human	NPM2	PLEKHF2	human	human	physical association;	2
A	O76071	O00264	ciao1_human	pgrc1_human	CIAO1	PGRMC1	human	human	physical association;	5
A	O75489	Q16718	ndus3_human	ndua5_human	NDUFS3	NDUFA5	human	human	association;physical association;	8
B	A8MQ03	Q9BWT7	crtp1_human	car10_human	CYSRT1	CARD10	human	human	physical association;	2
B	P13569	P07737	cftr_human	prof1_human	CFTR	PFN1	human	human	association;	8
A	Q9BXK5	Q5BJF2	b2l13_human	sgmr2_human	BCL2L13	TMEM97	human	human	physical association;	3
A	Q8N448	P45984	lnx2_human	mk09_human	LNX2	MAPK9	human	human	physical association;	3
A	P02768	P02671	albu_human	fiba_human	ALB	FGA	human	human	association;	2
A	P40692	Q9UHC1	mlh1_human	mlh3_human	MLH1	MLH3	human	human	physical association;	2
A	Q96BA8	O95393	cr3l1_human	bmp10_human	CREB3L1	BMP10	human	human	physical association;	3
A	Q96E29	Q6RW13	mtef3_human	atrap_human	MTERF3	AGTRAP	human	human	physical association;	3
B	Q86XT4	Q8TBB1	tri50_human	lnx1_human	TRIM50	LNX1	human	human	physical association;	4
A	Q9Y5V3	O14964	magd1_human	hgs_human	MAGED1	HGS	human	human	physical association;	6
A	Q9BYM8	P27701	hoil1_human	cd82_human	RBCK1	CD82	human	human	association;	2
A	Q8NHQ1	Q5MJ09	cep70_human	spxn3_human	CEP70	SPANXN3	human	human	physical association;	3
A	P60228	O15371	eif3e_human	eif3d_human	EIF3E	EIF3D	human	human	physical association;association;direct interaction;	3
B	Q9NYA3	Q63ZY3	gog6a_human	kank2_human	GOLGA6A	KANK2	human	human	physical association;	3
A	O75340	P50995	pdcd6_human	anx11_human	PDCD6	ANXA11	human	human	physical association;	4
A	P0C7P0	P34897	cisd3_human	glym_human	CISD3	SHMT2	human	human	association;	2
B	Q8WV24	Q99750	phla1_human	mdfi_human	PHLDA1	MDFI	human	human	physical association;	3
B	Q5S007	P12235	lrrk2_human	adt1_human	LRRK2	SLC25A4	human	human	physical association;association;	2
B	P13569	P25705	cftr_human	atpa_human	CFTR	ATP5F1A	human	human	association;	8
B	Q96N21	P60900	ap4at_human	psa6_human	TEPSIN	PSMA6	human	human	physical association;	3
B	Q9UBX2	P60866	dux4_human	rs20_human	DUX4	RPS20	human	human	association;	2
B	Q92764	P02538	krt35_human	k2c6a_human	KRT35	KRT6A	human	human	physical association;	3
B	Q8WWB5	P17661	pihd2_human	desm_human	PIH1D2	DES	human	human	physical association;	3
A	Q63ZY3	Q99633	kank2_human	prp18_human	KANK2	PRPF18	human	human	physical association;	2
A	P00387	Q96GC9	nb5r3_human	vmp1_human	CYB5R3	VMP1	human	human	physical association;	2
B	Q9BYV2	P11441	tri54_human	ubl4a_human	TRIM54	UBL4A	human	human	physical association;	3
A	Q9Y448	O60437	skap_human	pepl_human	KNSTRN	PPL	human	human	physical association;	3
B	Q9Y6X4	P20700	f169a_human	lmnb1_human	FAM169A	LMNB1	human	human	physical association;	3
B	Q9UHD9	P04004	ubql2_human	vtnc_human	UBQLN2	VTN	human	human	physical association;	3
A	Q0VD86	Q8WZ74	inca1_human	cttb2_human	INCA1	CTTNBP2	human	human	physical association;	2
A	Q13177	P16333	pak2_human	nck1_human	PAK2	NCK1	human	human	physical association;	2
A	O15173	Q13277	pgrc2_human	stx3_human	PGRMC2	STX3	human	human	physical association;	2
B	Q9BZE0	P67870	glis2_human	csk2b_human	GLIS2	CSNK2B	human	human	physical association;	3
A	Q96BA8	P05090	cr3l1_human	apod_human	CREB3L1	APOD	human	human	physical association;	3
A	Q8N5N7	Q96A35	rm50_human	rm24_human	MRPL50	MRPL24	human	human	association;	2
A	O60504	Q8IXY8	vinex_human	ppil6_human	SORBS3	PPIL6	human	human	physical association;	2
B	Q02535	O00560	id3_human	sdcb1_human	ID3	SDCBP	human	human	physical association;	3
A	P02776	P02776	plf4_human	plf4_human	PF4	PF4	human	human	physical association;direct interaction;	2
B	A8MXD5	O00560	grcr1_human	sdcb1_human	GRXCR1	SDCBP	human	human	physical association;	2
B	Q9H0R8	Q9BZH6	gbrl1_human	wdr11_human	GABARAPL1	WDR11	human	human	association;physical association;	3
A	Q8IXS8	Q08379	f126b_human	goga2_human	FAM126B	GOLGA2	human	human	physical association;	2
A	P57678	Q9NXK8	gemi4_human	fxl12_human	GEMIN4	FBXL12	human	human	physical association;	2
A	Q9UBB9	Q99816	tfp11_human	ts101_human	TFIP11	TSG101	human	human	physical association;	3
A	P35610	Q8WUM4	soat1_human	pdc6i_human	SOAT1	PDCD6IP	human	human	association;	2
A	P68431	Q68CP9	h31_human	arid2_human	H3C12	ARID2	human	human	association;	2
B	Q13113	P17152	pdz1i_human	tmm11_human	PDZK1IP1	TMEM11	human	human	physical association;	3
A	P19320	P24666	vcam1_human	ppac_human	VCAM1	ACP1	human	human	association;	3
B	P19419	P05141	elk1_human	adt2_human	ELK1	SLC25A5	human	human	association;	2
B	P55056	Q8WXG1	apoc4_human	rsad2_human	APOC4	RSAD2	human	human	physical association;	2
A	O15397	Q6NX45	ipo8_human	zn774_human	IPO8	ZNF774	human	human	physical association;	2
B	P78317	P17661	rnf4_human	desm_human	RNF4	DES	human	human	physical association;	3
A	Q99750	Q96C55	mdfi_human	zn524_human	MDFI	ZNF524	human	human	physical association;	3
A	Q99714	P61586	hcd2_human	rhoa_human	HSD17B10	RHOA	human	human	association;	2
B	O43829	Q13895	zbt14_human	byst_human	ZBTB14	BYSL	human	human	physical association;	4
B	P52739-2	Q14192	zn136_human	fhl2_human	ZNF136	FHL2	human	human	physical association;	2
B	Q05655	P24001-2	kpcd_human	tf65_human	PRKCD	RELA	human	human	physical association;	3
A	Q9BPZ7	Q02156	sin1_human	kpce_human	MAPKAP1	PRKCE	human	human	physical association;	2
B	Q00005	Q06830	2abb_human	prdx1_human	PPP2R2B	PRDX1	human	human	association;	2
B	Q5TD97	Q05516	fhl5_human	zbt16_human	FHL5	ZBTB16	human	human	physical association;	3
A	O75489	P06576	ndus3_human	atpb_human	NDUFS3	ATP5F1B	human	human	association;	2
B	P03372	O75683	esr1_human	surf6_human	ESR1	SURF6	human	human	association;	2
A	P19320	P11388	vcam1_human	top2a_human	VCAM1	TOP2A	human	human	association;	3
A	Q9BZR9	O14933	trim8_human	ub2l6_human	TRIM8	UBE2L6	human	human	physical association;	4
B	Q86UK5	Q8N5G2	lbn_human	macoi_human	EVC2	MACO1	human	human	association;	2
B	Q7L945	O95273	zn627_human	ccdb1_human	ZNF627	CCNDBP1	human	human	physical association;	3
A	Q0VD86	P61024	inca1_human	cks1_human	INCA1	CKS1B	human	human	physical association;	3
A	P51665	O75832	psmd7_human	psd10_human	PSMD7	PSMD10	human	human	physical association;	2
A	P06239	P48643	lck_human	tcpe_human	LCK	CCT5	human	human	association;	2
B	Q96LM5	Q9BU76	cd045_human	mmta2_human	C4orf45	MMTAG2	human	human	physical association;	2
A	Q71U36	P21333	tba1a_human	flna_human	TUBA1A	FLNA	human	human	association;	3
A	Q12933	A0A0S2Z3N6	traf2_human	a0a0s2z3n6_human	TRAF2	ETV6	human	human	physical association;	3
B	P03372	P08865	esr1_human	rssa_human	ESR1	RPSA	human	human	association;	3
B	Q9UKJ5	Q9BWG6	chic2_human	scnm1_human	CHIC2	SCNM1	human	human	physical association;	3
A	Q99497	P63104	park7_human	1433z_human	PARK7	YWHAZ	human	human	association;	3
A	Q9H8Y8	Q8TC92	gors2_human	enox1_human	GORASP2	ENOX1	human	human	physical association;	2
B	P49447	Q99942	cy561_human	rnf5_human	CYB561	RNF5	human	human	physical association;	3
B	Q9UL42	P16333	pnma2_human	nck1_human	PNMA2	NCK1	human	human	physical association;	2
A	Q5T7W7	Q8N1B4	tstd2_human	vps52_human	TSTD2	VPS52	human	human	physical association;	6
B	Q86X19	Q9ULK5	tmm17_human	vang2_human	TMEM17	VANGL2	human	human	association;	2
A	O43889	P51610	creb3_human	hcfc1_human	CREB3	HCFC1	human	human	physical association;direct interaction;	3
B	O00220	Q13158	tr10a_human	fadd_human	TNFRSF10A	FADD	human	human	association;	3
A	Q9UGI0	A6NER0	zran1_human	tbc3f_human	ZRANB1	TBC1D3F	human	human	physical association;	3
A	Q96GD4	Q16695	aurkb_human	h31t_human	AURKB	H3-4	human	human	phosphorylation reaction;physical association;	7
B	Q8TDS5	P31943	oxer1_human	hnrh1_human	OXER1	HNRNPH1	human	human	physical association;	3
A	P02511	Q9UJY1	cryab_human	hspb8_human	CRYAB	HSPB8	human	human	physical association;	2
A	Q86VQ0	O75665	lca5_human	ofd1_human	LCA5	OFD1	human	human	association;	2
B	P43489	P23510	tnr4_human	tnfl4_human	TNFRSF4	TNFSF4	human	human	direct interaction;	2
B	Q8TDR4	Q96GM5	tcp1l_human	smrd1_human	TCP10L	SMARCD1	human	human	physical association;	2
A	Q8TBB1	P21673	lnx1_human	sat1_human	LNX1	SAT1	human	human	physical association;	3
B	O43463	P62191	suv91_human	prs4_human	SUV39H1	PSMC1	human	human	physical association;	2
B	P59991	O15160	kr122_human	rpac1_human	KRTAP12-2	POLR1C	human	human	physical association;	3
A	O00308	Q5TAL4	wwp2_human	q5tal4_human	WWP2	SNRPC	human	human	physical association;	2
A	P62834	P04049	rap1a_human	raf1_human	RAP1A	RAF1	human	human	direct interaction;	2
B	P35908	P08727	k22e_human	k1c19_human	KRT2	KRT19	human	human	physical association;	3
A	Q92688	O15131	an32b_human	ima6_human	ANP32B	KPNA5	human	human	physical association;	3
A	Q9H1C4	Q14974	un93b_human	imb1_human	UNC93B1	KPNB1	human	human	association;physical association;	2
B	Q68CZ1	Q1MSJ5	ftm_human	cspp1_human	RPGRIP1L	CSPP1	human	human	association;	2
B	Q9NW97	Q9BXK5	tmm51_human	b2l13_human	TMEM51	BCL2L13	human	human	physical association;	3
A	P11474	P63279	err1_human	ubc9_human	ESRRA	UBE2I	human	human	sumoylation reaction;	2
B	Q9H3P2	P18615	nelfa_human	nelfe_human	NELFA	NELFE	human	human	colocalization;association;	3
A	Q99426	Q9H2C0	tbcb_human	gan_human	TBCB	GAN	human	human	physical association;	3
B	Q6GPH4	P40937	xaf1_human	rfc5_human	XAF1	RFC5	human	human	physical association;	3
A	P25786	Q9UL46	psa1_human	psme2_human	PSMA1	PSME2	human	human	association;	3
A	Q14155	P63000	arhg7_human	rac1_human	ARHGEF7	RAC1	human	human	physical association;direct interaction;	7
A	Q86VM9	P63173	zch18_human	rl38_human	ZC3H18	RPL38	human	human	association;	2
A	O43765	Q4VAQ0	sgta_human	q4vaq0_human	SGTA	COL8A2	human	human	physical association;	3
A	P60709	Q08426	actb_human	echp_human	ACTB	EHHADH	human	human	physical association;	2
A	P36957	Q9Y4L1	odo2_human	hyou1_human	DLST	HYOU1	human	human	association;	2
B	Q96LK0	Q96F86	cep19_human	edc3_human	CEP19	EDC3	human	human	association;	2
A	Q96NL6	Q9BTV5	sclt1_human	fsd1_human	SCLT1	FSD1	human	human	association;	2
A	Q9HAQ2	P50402	kif9_human	emd_human	KIF9	EMD	human	human	physical association;	3
A	Q63ZY3	Q9NVN8	kank2_human	gnl3l_human	KANK2	GNL3L	human	human	physical association;	2
B	O43298	P26196	zbt43_human	ddx6_human	ZBTB43	DDX6	human	human	physical association;	2
B	Q6GQQ9	Q92569	otu7b_human	p55g_human	OTUD7B	PIK3R3	human	human	physical association;	3
A	Q9UGI0	Q96EZ8	zran1_human	mcrs1_human	ZRANB1	MCRS1	human	human	physical association;	3
A	Q9UBB9	Q13671	tfp11_human	rin1_human	TFIP11	RIN1	human	human	physical association;	3
A	Q9UHD4	Q96MZ4	cideb_human	f218a_human	CIDEB	FAM218A	human	human	physical association;	3
B	Q9Y2Z9	P38646	coq6_human	grp75_human	COQ6	HSPA9	human	human	association;	4
A	Q12824	P0DMV9	snf5_human	hs71b_human	SMARCB1	HSPA1B	human	human	association;	2
A	O95967	Q9BXS5	fbln4_human	ap1m1_human	EFEMP2	AP1M1	human	human	physical association;	2
A	O00303	P51687	eif3f_human	suox_human	EIF3F	SUOX	human	human	physical association;	2
A	Q16611	Q92843	bak_human	b2cl2_human	BAK1	BCL2L2	human	human	physical association;	5
A	P20226	Q00403	tbp_human	tf2b_human	TBP	GTF2B	human	human	physical association;	2
B	Q5S007	Q13151	lrrk2_human	roa0_human	LRRK2	HNRNPA0	human	human	association;	2
A	P61457	Q8TBB1	phs_human	lnx1_human	PCBD1	LNX1	human	human	physical association;	3
B	Q5T5A8	P28799	lce3c_human	grn_human	LCE3C	GRN	human	human	physical association;	3
B	Q3LI64	Q7Z4N8	kra61_human	p4ha3_human	KRTAP6-1	P4HA3	human	human	physical association;	2
A	Q96F15	Q8N5M9	gima5_human	jagn1_human	GIMAP5	JAGN1	human	human	physical association;	3
B	P03372	Q8N5G2	esr1_human	macoi_human	ESR1	MACO1	human	human	association;	2
B	P23771	P35609	gata3_human	actn2_human	GATA3	ACTN2	human	human	physical association;	3
B	Q86Y13	Q9BQ04	dzip3_human	rbm4b_human	DZIP3	RBM4B	human	human	physical association;	2
A	P55957	O43865	bid_human	sahh2_human	BID	AHCYL1	human	human	physical association;	3
A	P05412	Q00325	jun_human	mpcp_human	JUN	SLC25A3	human	human	association;	2
B	P49450	P06748	cenpa_human	npm_human	CENPA	NPM1	human	human	association;colocalization;	4
B	O75530	Q09028	eed_human	rbbp4_human	EED	RBBP4	human	human	association;	2
B	Q96DA2	Q8IUH5	rb39b_human	zdh17_human	RAB39B	ZDHHC17	human	human	physical association;	3
B	Q15007	Q13895	fl2d_human	byst_human	WTAP	BYSL	human	human	physical association;	3
A	Q8TED1	Q96EC8	gpx8_human	yipf6_human	GPX8	YIPF6	human	human	physical association;	2
B	Q5JQS6	Q96FJ0	gsaml_human	stalp_human	GCSAML	STAMBPL1	human	human	physical association;	2
B	O43679	Q8TBB1	ldb2_human	lnx1_human	LDB2	LNX1	human	human	physical association;	2
A	P11279	Q8IZJ1	lamp1_human	unc5b_human	LAMP1	UNC5B	human	human	association;	2
A	Q14203	Q9UJW0	dctn1_human	dctn4_human	DCTN1	DCTN4	human	human	association;	3
A	Q99614	Q9UHQ9	ttc1_human	nb5r1_human	TTC1	CYB5R1	human	human	physical association;	2
B	Q6MZQ0	Q9UI95	prr5l_human	md2l2_human	PRR5L	MAD2L2	human	human	physical association;	2
A	P40855	Q9UIG4	pex19_human	ps1c2_human	PEX19	PSORS1C2	human	human	physical association;	4
A	Q12933	Q9NUL3	traf2_human	stau2_human	TRAF2	STAU2	human	human	association;	2
B	Q5TB80	Q9NPJ6	ce162_human	med4_human	CEP162	MED4	human	human	association;	2
B	Q99608	P00533	necd_human	egfr_human	NDN	EGFR	human	human	physical association;	2
A	Q8ND90	Q96CJ1	pnma1_human	eaf2_human	PNMA1	EAF2	human	human	physical association;	2
B	Q96N21	P62310	ap4at_human	lsm3_human	TEPSIN	LSM3	human	human	physical association;	3
B	Q9BYV2	Q6NYC8	tri54_human	ppr18_human	TRIM54	PPP1R18	human	human	physical association;	5
A	P49721	P20618	psb2_human	psb1_human	PSMB2	PSMB1	human	human	physical association;association;	2
A	P08238	Q96Q40	hs90b_human	cdk15_human	HSP90AB1	CDK15	human	human	physical association;	2
A	Q12888	P78337	tp53b_human	pitx1_human	TP53BP1	PITX1	human	human	physical association;	3
B	A1A4E9	P24863	a1a4e9_human	ccnc_human	KRT13	CCNC	human	human	physical association;	2
B	Q5S007	Q15084	lrrk2_human	pdia6_human	LRRK2	PDIA6	human	human	association;	2
B	Q8N5M9	Q5RI15	jagn1_human	cox20_human	JAGN1	COX20	human	human	physical association;	3
A	O14672	P50281	ada10_human	mmp14_human	ADAM10	MMP14	human	human	association;	2
A	P26440	O75891	ivd_human	al1l1_human	IVD	ALDH1L1	human	human	association;	2
A	Q9Y4R8	Q9H6T3	telo2_human	rpap3_human	TELO2	RPAP3	human	human	association;	3
A	Q9Y2S7	P13196	pdip2_human	hem1_human	POLDIP2	ALAS1	human	human	physical association;	2
A	P43243	Q15365	matr3_human	pcbp1_human	MATR3	PCBP1	human	human	physical association;	2
B	Q9NWM3	Q96HA8	cued1_human	ntaq1_human	CUEDC1	WDYHV1	human	human	physical association;	3
B	Q14525	Q8NE01	kt33b_human	cnnm3_human	KRT33B	CNNM3	human	human	physical association;	2
A	P27824	Q9BTX1	calx_human	ndc1_human	CANX	NDC1	human	human	association;	2
A	Q86XK2	Q13616	fbx11_human	cul1_human	FBXO11	CUL1	human	human	association;	5
A	Q96KN7	P51957	rpgr1_human	nek4_human	RPGRIP1	NEK4	human	human	association;	4
B	Q8WUK0	P09669	ptpm1_human	cox6c_human	PTPMT1	COX6C	human	human	association;	2
B	Q13520	O15155	aqp6_human	bet1_human	AQP6	BET1	human	human	physical association;	3
A	Q13619	Q9H9Q2	cul4a_human	csn7b_human	CUL4A	COPS7B	human	human	association;	4
A	Q96D09	Q8WXA9	gasp2_human	srek1_human	GPRASP2	SREK1	human	human	physical association;	3
B	Q86X19	Q5HYI8	tmm17_human	rabl3_human	TMEM17	RABL3	human	human	association;	2
A	Q13618	P62316	cul3_human	smd2_human	CUL3	SNRPD2	human	human	association;	2
A	O15160	Q9BRK4	rpac1_human	lzts2_human	POLR1C	LZTS2	human	human	physical association;	2
A	Q99435	Q5VTD9	nell2_human	gfi1b_human	NELL2	GFI1B	human	human	physical association;	2
A	P62314	P62316	smd1_human	smd2_human	SNRPD1	SNRPD2	human	human	physical association;	2
A	Q9HAU4	Q14315	smuf2_human	flnc_human	SMURF2	FLNC	human	human	physical association;	2
B	Q9UPV0	Q96HB5	ce164_human	cc120_human	CEP164	CCDC120	human	human	colocalization;	2
A	P68431	Q8NFW8	h31_human	neua_human	H3C12	CMAS	human	human	association;	3
A	P14373	Q01546	tri27_human	k22o_human	TRIM27	KRT76	human	human	physical association;	2
B	Q9UQC2	P00533	gab2_human	egfr_human	GAB2	EGFR	human	human	association;physical association;	3
B	Q9HCJ0	Q9NZN8	tnr6c_human	cnot2_human	TNRC6C	CNOT2	human	human	association;physical association;	3
A	P50479	P12814	pdli4_human	actn1_human	PDLIM4	ACTN1	human	human	physical association;	3
B	Q9Y468	P06400	lmbl1_human	rb_human	L3MBTL1	RB1	human	human	association;	2
B	Q9BQ66	O15169	kr412_human	axin1_human	KRTAP4-12	AXIN1	human	human	physical association;	3
A	P36873	Q9Y230	pp1g_human	ruvb2_human	PPP1CC	RUVBL2	human	human	association;	3
A	P63208	Q8TB52	skp1_human	fbx30_human	SKP1	FBXO30	human	human	association;	2
A	Q9BXK5	Q86Y82	b2l13_human	stx12_human	BCL2L13	STX12	human	human	physical association;	3
B	Q8NFU1	Q9H1C4	best2_human	un93b_human	BEST2	UNC93B1	human	human	physical association;	2
A	P68431	Q5UIP0	h31_human	rif1_human	H3C12	RIF1	human	human	association;	2
A	Q15645	O14531	pch2_human	dpyl4_human	TRIP13	DPYSL4	human	human	physical association;	2
A	Q92844	P63165	tank_human	sumo1_human	TANK	SUMO1	human	human	association;	2
A	Q9Y3E2	Q13490	bola1_human	birc2_human	BOLA1	BIRC2	human	human	physical association;	3
A	Q92997	Q8WV44	dvl3_human	tri41_human	DVL3	TRIM41	human	human	physical association;	3
A	Q9Y2L1	Q13868	rrp44_human	exos2_human	DIS3	EXOSC2	human	human	association;	2
A	Q04917	Q9H6H4	1433f_human	reep4_human	YWHAH	REEP4	human	human	association;	2
B	Q86UD0	Q8N6Y0	sapc2_human	usbp1_human	SAPCD2	USHBP1	human	human	physical association;	2
A	P17661	P26196	desm_human	ddx6_human	DES	DDX6	human	human	physical association;	2
A	Q8TAP6	Q6B0I6	cep76_human	kdm4d_human	CEP76	KDM4D	human	human	physical association;	3
A	Q99497	Q9H307	park7_human	pinin_human	PARK7	PNN	human	human	association;	4
A	Q15125	O95870	ebp_human	abhga_human	EBP	ABHD16A	human	human	physical association;	3
A	Q9UBB9	Q13064	tfp11_human	mkrn3_human	TFIP11	MKRN3	human	human	physical association;	3
B	O75031	Q5VWN6	hsf2b_human	taso2_human	HSF2BP	TASOR2	human	human	physical association;	3
A	P19838	Q06830	nfkb1_human	prdx1_human	NFKB1	PRDX1	human	human	association;	2
A	P63241	P49366	if5a1_human	dhys_human	EIF5A	DHPS	human	human	physical association;	5
A	Q3ZAQ7	O00767	vma21_human	acod_human	VMA21	SCD	human	human	physical association;	3
A	P32121	P46060	arrb2_human	ragp1_human	ARRB2	RANGAP1	human	human	association;	2
A	P84103	P49760	srsf3_human	clk2_human	SRSF3	CLK2	human	human	physical association;	3
B	Q96FW1	P53985	otub1_human	mot1_human	OTUB1	SLC16A1	human	human	association;	2
B	O14880	P48047	mgst3_human	atpo_human	MGST3	ATP5PO	human	human	association;	2
A	P02751	P78423	finc_human	x3cl1_human	FN1	CX3CL1	human	human	physical association;	4
A	Q6PKG0	Q8N6L0	larp1_human	kash5_human	LARP1	CCDC155	human	human	physical association;	3
A	P0C7X2	Q9Y3S2	zn688_human	zn330_human	ZNF688	ZNF330	human	human	physical association;	2
A	Q9Y2V7	Q12774	cog6_human	arhg5_human	COG6	ARHGEF5	human	human	physical association;	4
A	Q08379	X5D778	goga2_human	x5d778_human	GOLGA2	ANKRD11	human	human	physical association;	3
A	Q9NRA8	Q86UW9	4et_human	dtx2_human	EIF4ENIF1	DTX2	human	human	physical association;	5
A	O14893	P62304	gemi2_human	ruxe_human	GEMIN2	SNRPE	human	human	association;physical association;	4
B	Q8IYR0	Q08117	cf206_human	tle5_human	CFAP206	TLE5	human	human	physical association;	2
B	Q8TDI0	P00533	chd5_human	egfr_human	CHD5	EGFR	human	human	physical association;	2
A	Q9Y6Y8	Q15436	s23ip_human	sc23a_human	SEC23IP	SEC23A	human	human	physical association;	3
B	Q9UBR2	Q63HR2	catz_human	tns2_human	CTSZ	TNS2	human	human	physical association;	3
A	Q9GZT8	Q14565	nif3l_human	dmc1_human	NIF3L1	DMC1	human	human	physical association;	8
A	O95429	O95363	bag4_human	syfm_human	BAG4	FARS2	human	human	physical association;	3
A	P32121	P84090	arrb2_human	erh_human	ARRB2	ERH	human	human	association;	2
A	Q8TBK6	O95848	zch10_human	nud14_human	ZCCHC10	NUDT14	human	human	physical association;	2
A	P35637	P62241	fus_human	rs8_human	FUS	RPS8	human	human	association;	2
A	Q99714	P62906	hcd2_human	rl10a_human	HSD17B10	RPL10A	human	human	association;	2
B	Q5JXC2	Q8N6Y0	miip_human	usbp1_human	MIIP	USHBP1	human	human	physical association;	4
B	Q9BYR5	Q8NEC5	kra42_human	ctsr1_human	KRTAP4-2	CATSPER1	human	human	physical association;	3
B	Q7Z3S9	Q9NQL9	nt2na_human	dmrt3_human	NOTCH2NLA	DMRT3	human	human	physical association;	3
B	P10242	Q00610	myb_human	clh1_human	MYB	CLTC	human	human	association;physical association;	4
B	Q8WY91	Q8N661	thap4_human	tm86b_human	THAP4	TMEM86B	human	human	physical association;	3
A	P35637	P62847	fus_human	rs24_human	FUS	RPS24	human	human	association;	2
B	Q8WV93	P12236	afg1l_human	adt3_human	AFG1L	SLC25A6	human	human	association;	3
A	P21964	O95183	comt_human	vamp5_human	COMT	VAMP5	human	human	physical association;	3
B	Q9H0R4	P50222	hdhd2_human	meox2_human	HDHD2	MEOX2	human	human	physical association;	2
A	P05412	Q8N954	jun_human	gpt11_human	JUN	GPATCH11	human	human	association;	2
B	P26367	Q9BT43	pax6_human	rpc7l_human	PAX6	POLR3GL	human	human	physical association;	2
A	Q9BYG5	Q6P1M3	par6b_human	l2gl2_human	PARD6B	LLGL2	human	human	association;	2
B	Q7KZS0	Q9UMX0	q7kzs0_human	ubql1_human	UBE2I	UBQLN1	human	human	physical association;	2
B	Q6ZNG0	Q14192	zn620_human	fhl2_human	ZNF620	FHL2	human	human	physical association;	3
A	Q08379	Q13033	goga2_human	strn3_human	GOLGA2	STRN3	human	human	association;	3
A	Q9Y2T1	O75558	axin2_human	stx11_human	AXIN2	STX11	human	human	physical association;	3
A	Q9BVX2	O00526	t106c_human	upk2_human	TMEM106C	UPK2	human	human	physical association;	3
B	Q99814	P27540	epas1_human	arnt_human	EPAS1	ARNT	human	human	physical association;direct interaction;	2
B	Q9Y250	Q8TAU3	lzts1_human	zn417_human	LZTS1	ZNF417	human	human	physical association;	3
A	P51825	Q03111	aff1_human	enl_human	AFF1	MLLT1	human	human	association;	6
A	Q7KZN9	O14654	cox15_human	irs4_human	COX15	IRS4	human	human	association;	2
B	Q86SE5	Q96IZ5	ralyl_human	rbm41_human	RALYL	RBM41	human	human	physical association;	3
B	Q9NRQ5	P25025	smco4_human	cxcr2_human	SMCO4	CXCR2	human	human	physical association;	3
A	P32121	P08670	arrb2_human	vime_human	ARRB2	VIM	human	human	association;	2
A	P36957	Q5T3I0	odo2_human	gptc4_human	DLST	GPATCH4	human	human	association;	2
A	P35609	Q8WZ42	actn2_human	titin_human	ACTN2	TTN	human	human	physical association;association;	9
B	A8MQ03	Q96HB5	crtp1_human	cc120_human	CYSRT1	CCDC120	human	human	physical association;	2
B	Q13322	Q92598	grb10_human	hs105_human	GRB10	HSPH1	human	human	association;	2
A	Q7Z7A1	O43293	cntrl_human	dapk3_human	CNTRL	DAPK3	human	human	association;	2
A	Q08379	Q8IVS8	goga2_human	glctk_human	GOLGA2	GLYCTK	human	human	physical association;	5
A	Q14847-2	Q03828	exoc8_human	evx2_human	EXOC8	EVX2	human	human	physical association;	3
B	Q9BXY8	P14373	bex2_human	tri27_human	BEX2	TRIM27	human	human	physical association;	2
B	Q9NPJ3	Q96HA8	aco13_human	ntaq1_human	ACOT13	WDYHV1	human	human	physical association;	3
A	P10644	Q86Y01	kap0_human	dtx1_human	PRKAR1A	DTX1	human	human	physical association;	3
A	Q9Y5K5	O43242	uchl5_human	psmd3_human	UCHL5	PSMD3	human	human	association;physical association;	4
B	Q8TB40	Q9UI14	abhd4_human	praf1_human	ABHD4	RABAC1	human	human	physical association;	3
A	O75344	E9PSE9	fkbp6_human	e9pse9_human	FKBP6	CCDC198	human	human	physical association;	3
B	Q6A162	Q15561	k1c40_human	tead4_human	KRT40	TEAD4	human	human	physical association;	6
B	Q8IV03	Q3B820	lur1l_human	f161a_human	LURAP1L	FAM161A	human	human	physical association;	3
A	P27824	P49257	calx_human	lman1_human	CANX	LMAN1	human	human	association;	2
A	Q9Y2V7	Q86YD7	cog6_human	f90a1_human	COG6	FAM90A1	human	human	physical association;	5
B	Q6FI35	P38936	q6fi35_human	cdn1a_human	PCNA	CDKN1A	human	human	physical association;	2
A	Q8TBB1	P55273	lnx1_human	cdn2d_human	LNX1	CDKN2D	human	human	physical association;	3
A	Q9ULX6	P09234	akp8l_human	ru1c_human	AKAP8L	SNRPC	human	human	physical association;	3
A	Q08AM6	O14561	vac14_human	acpm_human	VAC14	NDUFAB1	human	human	physical association;	3
B	Q5JU00	Q8IWC1	drc5_human	ma7d3_human	TCTE1	MAP7D3	human	human	association;	2
A	O95229	Q9P2E9	zwint_human	rrbp1_human	ZWINT	RRBP1	human	human	physical association;association;	2
A	O00429	P13639	dnm1l_human	ef2_human	DNM1L	EEF2	human	human	association;	4
A	Q7L5N1	Q53G59	csn6_human	klh12_human	COPS6	KLHL12	human	human	association;	3
B	Q2TAL6	P49069	vwc2_human	camlg_human	VWC2	CAMLG	human	human	physical association;	3
B	Q16348	Q96HA8	s15a2_human	ntaq1_human	SLC15A2	WDYHV1	human	human	physical association;	2
A	P14373	Q9UK33	tri27_human	zn580_human	TRIM27	ZNF580	human	human	physical association;	2
B	P13569	Q8WWI1	cftr_human	lmo7_human	CFTR	LMO7	human	human	association;	9
B	Q15506	P35609	sp17_human	actn2_human	SPA17	ACTN2	human	human	physical association;	3
A	P31040	Q15084	sdha_human	pdia6_human	SDHA	PDIA6	human	human	association;	4
A	Q9BWU1	Q9H204	cdk19_human	med28_human	CDK19	MED28	human	human	physical association;association;	2
A	Q96AG4	O95406	lrc59_human	cnih1_human	LRRC59	CNIH1	human	human	physical association;	3
A	Q9Y282	Q8TB61	ergi3_human	s35b2_human	ERGIC3	SLC35B2	human	human	physical association;	3
A	P08559	O94906	odpa_human	prp6_human	PDHA1	PRPF6	human	human	association;	3
A	Q8N6Y0	Q8N6Y0	usbp1_human	usbp1_human	USHBP1	USHBP1	human	human	physical association;	3
A	P62753	P62891	rs6_human	rl39_human	RPS6	RPL39	human	human	association;	2
A	P43378	P10912	ptn9_human	ghr_human	PTPN9	GHR	human	human	direct interaction;dephosphorylation reaction;	2
B	Q5JX71	Q13323	f209a_human	bik_human	FAM209A	BIK	human	human	physical association;	3
B	Q13422	P25789	ikzf1_human	psa4_human	IKZF1	PSMA4	human	human	physical association;	2
A	Q5JR59	Q9UHB7	mtus2_human	aff4_human	MTUS2	AFF4	human	human	physical association;	2
B	Q8WU20	Q06124	frs2_human	ptn11_human	FRS2	PTPN11	human	human	association;physical association;	3
A	Q14203	Q9ULD2	dctn1_human	mtus1_human	DCTN1	MTUS1	human	human	association;	2
A	Q0VD86	Q12837	inca1_human	po4f2_human	INCA1	POU4F2	human	human	physical association;	2
A	Q8IXK0	Q96T49	phc2_human	pp16b_human	PHC2	PPP1R16B	human	human	physical association;	2
B	Q9BTD3	Q08426	tm121_human	echp_human	TMEM121	EHHADH	human	human	physical association;	3
A	P31321	Q99633	kap1_human	prp18_human	PRKAR1B	PRPF18	human	human	physical association;	2
A	P05412	Q969G3	jun_human	smce1_human	JUN	SMARCE1	human	human	association;	2
A	Q9Y605	Q8IYE0	mofa1_human	cc146_human	MRFAP1	CCDC146	human	human	physical association;	3
A	P36406	O75604	tri23_human	ubp2_human	TRIM23	USP2	human	human	physical association;	3
A	P08047	Q16665	sp1_human	hif1a_human	SP1	HIF1A	human	human	physical association;	2
B	P23258	P78371	tbg1_human	tcpb_human	TUBG1	CCT2	human	human	association;	3
A	Q92905	Q9P2G9	csn5_human	klhl8_human	COPS5	KLHL8	human	human	association;	2
A	P60903	Q8WXG8	s10aa_human	s100z_human	S100A10	S100Z	human	human	physical association;	2
A	P25490	P60370	tyy1_human	kr105_human	YY1	KRTAP10-5	human	human	physical association;	2
A	Q13526	Q9BR01	pin1_human	st4a1_human	PIN1	SULT4A1	human	human	physical association;	3
A	P08559	Q9BYT8	odpa_human	neul_human	PDHA1	NLN	human	human	association;	2
A	P08559	P07237	odpa_human	pdia1_human	PDHA1	P4HB	human	human	association;	2
A	P35637	P35268	fus_human	rl22_human	FUS	RPL22	human	human	association;	2
A	P62258	P21127	1433e_human	cd11b_human	YWHAE	CDK11B	human	human	association;	2
B	P03950	Q5VTE0	angi_human	ef1a3_human	ANG	EEF1A1P5	human	human	association;	2
A	Q92997	Q9Y2T2	dvl3_human	ap3m1_human	DVL3	AP3M1	human	human	physical association;	2
A	Q9P0T4	Q96LW2	zn581_human	ks6r_human	ZNF581	RSKR	human	human	physical association;	3
B	P19419	Q9BXW9	elk1_human	facd2_human	ELK1	FANCD2	human	human	association;	2
A	Q16531	Q92466	ddb1_human	ddb2_human	DDB1	DDB2	human	human	physical association;direct interaction;association;	4
B	Q2M2I5	O14964	k1c24_human	hgs_human	KRT24	HGS	human	human	physical association;	3
A	Q13077	Q96D16	traf1_human	q96d16_human	TRAF1	FBXL18	human	human	physical association;	2
B	Q16572	Q9P0B6	vacht_human	cc167_human	SLC18A3	CCDC167	human	human	physical association;	2
B	Q86X19	Q8WVM8	tmm17_human	scfd1_human	TMEM17	SCFD1	human	human	association;	2
A	P36406	Q8TAU3	tri23_human	zn417_human	TRIM23	ZNF417	human	human	physical association;	2
A	Q9Y320	Q96EC8	tmx2_human	yipf6_human	TMX2	YIPF6	human	human	physical association;	3
A	Q96FJ2	Q9NSC5	dyl2_human	home3_human	DYNLL2	HOMER3	human	human	physical association;	3
B	Q8TBF2	Q9UNS2	pxl2b_human	csn3_human	PRXL2B	COPS3	human	human	physical association;	5
B	Q96CN4	Q9BXS5	evi5l_human	ap1m1_human	EVI5L	AP1M1	human	human	physical association;	2
B	O15342	Q96EC8	va0e1_human	yipf6_human	ATP6V0E1	YIPF6	human	human	physical association;	2
B	P20936	P21860	rasa1_human	erbb3_human	RASA1	ERBB3	human	human	direct interaction;	6
A	P28482	O75676	mk01_human	ks6a4_human	MAPK1	RPS6KA4	human	human	association;	2
A	Q9UBB9	P04264	tfp11_human	k2c1_human	TFIP11	KRT1	human	human	physical association;	3
B	P32780	Q14192	tf2h1_human	fhl2_human	GTF2H1	FHL2	human	human	physical association;	2
A	P35610	P63104	soat1_human	1433z_human	SOAT1	YWHAZ	human	human	association;	3
A	P0C7P0	O43819	cisd3_human	sco2_human	CISD3	SCO2	human	human	association;	3
B	Q5VYS4	Q9H0E2	medag_human	tolip_human	MEDAG	TOLLIP	human	human	physical association;	2
A	Q86VR2	Q96EZ8	retr3_human	mcrs1_human	RETREG3	MCRS1	human	human	physical association;	2
A	Q8IYX8	Q99750	ce57l_human	mdfi_human	CEP57L1	MDFI	human	human	physical association;	2
B	Q3MIX3	Q14257	adck5_human	rcn2_human	ADCK5	RCN2	human	human	association;	2
A	Q8TBB1	P22234	lnx1_human	pur6_human	LNX1	PAICS	human	human	physical association;	2
A	Q9BTV4	Q14318	tmm43_human	fkbp8_human	TMEM43	FKBP8	human	human	physical association;	3
B	P09913	P62316	ifit2_human	smd2_human	IFIT2	SNRPD2	human	human	association;	2
A	Q99750	Q96KM6	mdfi_human	z512b_human	MDFI	ZNF512B	human	human	physical association;	3
B	Q5S007	P08237	lrrk2_human	pfkam_human	LRRK2	PFKM	human	human	association;	2
B	Q16623	P50402	stx1a_human	emd_human	STX1A	EMD	human	human	physical association;	3
B	Q6ZN57	Q8WV44	zfp2_human	tri41_human	ZFP2	TRIM41	human	human	physical association;	6
A	O15371	Q9NSC5	eif3d_human	home3_human	EIF3D	HOMER3	human	human	physical association;	2
B	Q6ZPD8	Q5VYK3	dg2l6_human	ecm29_human	DGAT2L6	ECPAS	human	human	physical association;	3
A	Q49A88	Q15154	ccd14_human	pcm1_human	CCDC14	PCM1	human	human	association;physical association;	3
A	Q9NR12	Q3SY00	pdli7_human	t10ip_human	PDLIM7	TSGA10IP	human	human	physical association;	3
A	Q96CS2	P14373	haus1_human	tri27_human	HAUS1	TRIM27	human	human	physical association;	3
A	Q13619	Q8WWQ0	cul4a_human	phip_human	CUL4A	PHIP	human	human	association;	2
B	Q0VGL1	Q6IAA8	ltor4_human	ltor1_human	LAMTOR4	LAMTOR1	human	human	association;colocalization;	4
A	O75695	Q8IYS1	xrp2_human	p20d2_human	RP2	PM20D2	human	human	physical association;	3
B	Q96C32	Q9UJ41	q96c32_human	rabx5_human	UBC	RABGEF1	human	human	physical association;	2
B	Q8IXL7	Q08379	msrb3_human	goga2_human	MSRB3	GOLGA2	human	human	physical association;	3
A	Q15415	Q9NQX5	rby1f_human	npdc1_human	RBMY1J	NPDC1	human	human	physical association;	3
A	P36957	Q03252	odo2_human	lmnb2_human	DLST	LMNB2	human	human	association;	4
A	P00533	P07947	egfr_human	yes_human	EGFR	YES1	human	human	association;physical association;	3
A	O95831	O43819	aifm1_human	sco2_human	AIFM1	SCO2	human	human	association;	2
A	P67775	Q15172	pp2aa_human	2a5a_human	PPP2CA	PPP2R5A	human	human	association;	3
A	P09914	Q96RQ3	ifit1_human	mcca_human	IFIT1	MCCC1	human	human	association;	2
B	O00555	P28799	cac1a_human	grn_human	CACNA1A	GRN	human	human	physical association;	2
A	O75607	Q86SE8	npm3_human	npm2_human	NPM3	NPM2	human	human	physical association;	4
B	P60409	Q9H1Q7	kr107_human	ped1a_human	KRTAP10-7	PCED1A	human	human	physical association;	2
A	Q13077	O43741	traf1_human	aakb2_human	TRAF1	PRKAB2	human	human	physical association;	2
A	P0C7W6	Q53TS8	cc172_human	c2cd6_human	CCDC172	C2CD6	human	human	physical association;	2
B	O95751	Q08117	ldoc1_human	tle5_human	LDOC1	TLE5	human	human	physical association;	2
A	O75369	Q9Y6R4	flnb_human	m3k4_human	FLNB	MAP3K4	human	human	association;physical association;	2
B	P13569	P42574	cftr_human	casp3_human	CFTR	CASP3	human	human	association;	5
A	Q08379	Q99569	goga2_human	pkp4_human	GOLGA2	PKP4	human	human	physical association;	3
A	Q68DK2-5	Q6A162	bag4_human	k1c40_human	BAG4	KRT40	human	human	physical association;	6
A	Q3B820	A2RRN7	f161a_human	a2rrn7_human	FAM161A	CADPS	human	human	physical association;	3
A	P17535	P17275	jund_human	junb_human	JUND	JUNB	human	human	association;physical association;	2
A	Q9UL18	P36578	ago1_human	rl4_human	AGO1	RPL4	human	human	association;	2
B	Q86UK5	Q3ZAQ7	lbn_human	vma21_human	EVC2	VMA21	human	human	association;	2
B	Q5T2D3	Q9BPX1	otud3_human	dhb14_human	OTUD3	HSD17B14	human	human	physical association;	2
A	Q13554	Q93062	kcc2b_human	rbpms_human	CAMK2B	RBPMS	human	human	physical association;	2
B	Q9BTE0	Q6ZVK8	nat9_human	nud18_human	NAT9	NUDT18	human	human	physical association;	2
A	P05412	Q13573	jun_human	snw1_human	JUN	SNW1	human	human	association;	2
B	Q9UK58	Q9UBB9	ccnl1_human	tfp11_human	CCNL1	TFIP11	human	human	physical association;	2
A	Q6UXV4	Q9BUR5	mic27_human	mic26_human	APOOL	APOO	human	human	association;	2
B	Q9NWZ3	O43187	irak4_human	irak2_human	IRAK4	IRAK2	human	human	association;physical association;	3
A	Q92900	Q09161	rent1_human	ncbp1_human	UPF1	NCBP1	human	human	association;	2
A	P35222	Q9GZV5	ctnb1_human	wwtr1_human	CTNNB1	WWTR1	human	human	physical association;	3
B	Q6ZRT6	Q86YD7	pr23b_human	f90a1_human	PRR23B	FAM90A1	human	human	physical association;	2
A	O00560	P48775	sdcb1_human	t23o_human	SDCBP	TDO2	human	human	physical association;	2
B	P59990	Q15645	kr121_human	pch2_human	KRTAP12-1	TRIP13	human	human	physical association;	2
A	P35251	P40937	rfc1_human	rfc5_human	RFC1	RFC5	human	human	association;physical association;	3
B	P59991	Q9C086	kr122_human	in80b_human	KRTAP12-2	INO80B	human	human	physical association;	2
A	Q96BA8	Q8WW34-2	cr3l1_human	a0a024r8l2_human	CREB3L1	a0a024r8l2_human	human	human	physical association;	3
B	O00522	P61086	krit1_human	ube2k_human	KRIT1	UBE2K	human	human	physical association;	2
B	O00623	Q7Z2K6	pex12_human	ermp1_human	PEX12	ERMP1	human	human	physical association;	2
A	P26045	Q9H8W4	ptn3_human	pkhf2_human	PTPN3	PLEKHF2	human	human	physical association;	2
B	Q8N7Y1	P25788	kias3_human	psa3_human	PRR10	PSMA3	human	human	physical association;	2
B	Q7Z3Y8	Q9BU61	k1c27_human	nduf3_human	KRT27	NDUFAF3	human	human	physical association;	2
B	Q9UBX2	Q14204	dux4_human	dyhc1_human	DUX4	DYNC1H1	human	human	association;	2
A	Q9P2W9	O43264	stx18_human	zw10_human	STX18	ZW10	human	human	association;	3
B	Q2NL98	P25786	vmac_human	psa1_human	VMAC	PSMA1	human	human	physical association;	3
A	O00483	P53701	ndua4_human	cchl_human	NDUFA4	HCCS	human	human	association;	4
A	Q969F0	Q9UIQ6	fate1_human	lcap_human	FATE1	LNPEP	human	human	physical association;	2
A	Q99436	P20618	psb7_human	psb1_human	PSMB7	PSMB1	human	human	physical association;association;	6
A	P61964	O00255	wdr5_human	men1_human	WDR5	MEN1	human	human	association;	2
A	Q969R5	Q9HAF1	lmbl2_human	eaf6_human	L3MBTL2	MEAF6	human	human	physical association;	2
A	P19320	Q12770	vcam1_human	scap_human	VCAM1	SCAP	human	human	association;	3
A	Q15654	P57086	trip6_human	scnd1_human	TRIP6	SCAND1	human	human	physical association;	3
B	Q7Z5P4	Q96NB2	dhb13_human	sfxn2_human	HSD17B13	SFXN2	human	human	physical association;	2
B	P41743	P52815	kpci_human	rm12_human	PRKCI	MRPL12	human	human	association;	2
A	Q8TCT9	P07237	hm13_human	pdia1_human	HM13	P4HB	human	human	physical association;	3
B	Q2KHN1	Q9BU76	rn151_human	mmta2_human	RNF151	MMTAG2	human	human	physical association;	2
A	Q15276	Q99728	rabe1_human	bard1_human	RABEP1	BARD1	human	human	physical association;	2
B	Q6RVD6	Q93062	spat8_human	rbpms_human	SPATA8	RBPMS	human	human	physical association;	4
A	P19320	Q9BYB4	vcam1_human	gnb1l_human	VCAM1	GNB1L	human	human	association;	3
A	Q8TD10	P55081	mipo1_human	mfap1_human	MIPOL1	MFAP1	human	human	physical association;	3
B	Q9UKG1	Q8WXH0	dp13a_human	syne2_human	APPL1	SYNE2	human	human	physical association;	3
A	P23497	Q9Y6K1	sp100_human	dnm3a_human	SP100	DNMT3A	human	human	physical association;	3
A	Q9Y282	Q96HA9	ergi3_human	px11c_human	ERGIC3	PEX11G	human	human	physical association;	3
A	Q13064	P0CG20	mkrn3_human	prr35_human	MKRN3	PRR35	human	human	physical association;	3
B	Q7Z3S9	P62857	nt2na_human	rs28_human	NOTCH2NLA	RPS28	human	human	physical association;	2
B	P53539	P17275	fosb_human	junb_human	FOSB	JUNB	human	human	physical association;	5
A	Q9NPI6	O95429	dcp1a_human	bag4_human	DCP1A	BAG4	human	human	physical association;association;	2
B	Q7KZS0	O60812	q7kzs0_human	hnrc1_human	UBE2I	HNRNPCL1	human	human	physical association;	3
B	P48039	P08754	mtr1a_human	gnai3_human	MTNR1A	GNAI3	human	human	association;	2
A	P19320	P26583	vcam1_human	hmgb2_human	VCAM1	HMGB2	human	human	association;	3
B	Q14140	Q9HBI0	srtd2_human	parvg_human	SERTAD2	PARVG	human	human	physical association;	2
B	Q32Q12	Q14257	q32q12_human	rcn2_human	NME1-NME2	RCN2	human	human	association;	2
B	P46937	Q14160	yap1_human	scrib_human	YAP1	SCRIB	human	human	direct interaction;	2
B	P02741	P08603	crp_human	cfah_human	CRP	CFH	human	human	direct interaction;physical association;	23
B	Q13643	P02760	fhl3_human	ambp_human	FHL3	AMBP	human	human	physical association;	2
A	O14681	Q12982	ei24_human	bnip2_human	EI24	BNIP2	human	human	physical association;	2
B	Q9BXY8	Q8TD10	bex2_human	mipo1_human	BEX2	MIPOL1	human	human	physical association;	2
A	P19320	Q13492	vcam1_human	pical_human	VCAM1	PICALM	human	human	association;	3
B	Q9UBS0	P67870	ks6b2_human	csk2b_human	RPS6KB2	CSNK2B	human	human	physical association;colocalization;	2
A	Q08379	Q9NVL8	goga2_human	cc198_human	GOLGA2	CCDC198	human	human	physical association;	2
B	Q9NQ48	P20618	lztl1_human	psb1_human	LZTFL1	PSMB1	human	human	physical association;	3
B	Q9H5F2	Q9UBV8	ck001_human	pef1_human	C11orf1	PEF1	human	human	physical association;	2
B	Q9GZX9	O43765	twsg1_human	sgta_human	TWSG1	SGTA	human	human	physical association;	2
A	Q86YD7	P40692	f90a1_human	mlh1_human	FAM90A1	MLH1	human	human	physical association;	3
A	P19320	P26639	vcam1_human	sytc_human	VCAM1	TARS1	human	human	association;	4
A	Q9BUZ4	Q96EA4	traf4_human	spdly_human	TRAF4	SPDL1	human	human	physical association;	3
B	Q3LI72	O14964	kr195_human	hgs_human	KRTAP19-5	HGS	human	human	physical association;	3
A	P46108	Q8IYX7	crk_human	saxo1_human	CRK	SAXO1	human	human	physical association;	2
A	P56945	P63313	bcar1_human	tyb10_human	BCAR1	TMSB10	human	human	association;	3
A	O76003	Q9ULM2	glrx3_human	zn490_human	GLRX3	ZNF490	human	human	physical association;	2
A	O60684	Q96C86	ima7_human	dcps_human	KPNA6	DCPS	human	human	physical association;	4
A	O00483	P15954	ndua4_human	cox7c_human	NDUFA4	COX7C	human	human	association;	3
A	O95251	P53350	kat7_human	plk1_human	KAT7	PLK1	human	human	direct interaction;physical association;	6
A	P09622	Q12905	dldh_human	ilf2_human	DLD	ILF2	human	human	association;	4
A	P43365	P78424	magac_human	po6f2_human	MAGEA12	POU6F2	human	human	physical association;	2
B	P40222	Q8WXA9	txlna_human	srek1_human	TXLNA	SREK1	human	human	physical association;	2
B	Q92731	Q96AG4	esr2_human	lrc59_human	ESR2	LRRC59	human	human	association;	2
A	P04792	P49137	hspb1_human	mapk2_human	HSPB1	MAPKAPK2	human	human	phosphorylation reaction;	2
A	Q13547	Q13330	hdac1_human	mta1_human	HDAC1	MTA1	human	human	physical association;association;	8
B	Q3MIX3	P14735	adck5_human	ide_human	ADCK5	IDE	human	human	association;	2
A	P19320	P15880	vcam1_human	rs2_human	VCAM1	RPS2	human	human	association;	4
A	Q9H7D7	Q8IVV7	wdr26_human	gid4_human	WDR26	GID4	human	human	association;physical association;	2
A	Q9BYM8	O60336	hoil1_human	mabp1_human	RBCK1	MAPKBP1	human	human	physical association;	3
B	Q5HYN5	Q96HA8	ct451_human	ntaq1_human	CT45A1	WDYHV1	human	human	physical association;	2
A	Q00987	Q7LG56	mdm2_human	rir2b_human	MDM2	RRM2B	human	human	physical association;	2
A	Q99714	Q99729	hcd2_human	roaa_human	HSD17B10	HNRNPAB	human	human	association;	2
B	Q5T749	O15211	kprp_human	rgl2_human	KPRP	RGL2	human	human	physical association;	3
A	Q08379	Q16825	goga2_human	ptn21_human	GOLGA2	PTPN21	human	human	physical association;	2
B	P05771	Q99877	kpcb_human	h2b1n_human	PRKCB	H2BC15	human	human	association;	2
A	P63104	P60709	1433z_human	actb_human	YWHAZ	ACTB	human	human	physical association;association;	3
A	Q6P1J9	Q10570	cdc73_human	cpsf1_human	CDC73	CPSF1	human	human	association;physical association;	4
A	Q13077	P38936	traf1_human	cdn1a_human	TRAF1	CDKN1A	human	human	physical association;	2
A	P11279	Q9H3P7	lamp1_human	gcp60_human	LAMP1	ACBD3	human	human	association;	3
B	P13569	P58107	cftr_human	epipl_human	CFTR	EPPK1	human	human	association;	8
A	Q9UBF6	Q93034	rbx2_human	cul5_human	RNF7	CUL5	human	human	physical association;	5
A	P12236	P63010	adt3_human	ap2b1_human	SLC25A6	AP2B1	human	human	physical association;	3
A	Q5M9Q1	Q9UJV9	nkapl_human	ddx41_human	NKAPL	DDX41	human	human	physical association;	5
A	Q9UQE7	Q96FF9	smc3_human	cdca5_human	SMC3	CDCA5	human	human	physical association;association;	4
B	P41743	P51648	kpci_human	al3a2_human	PRKCI	ALDH3A2	human	human	association;	2
B	A6NEM1	O15160	gg6l9_human	rpac1_human	GOLGA6L9	POLR1C	human	human	physical association;	2
A	O15151	P61964	mdm4_human	wdr5_human	MDM4	WDR5	human	human	physical association;	2
A	Q15125	P54849	ebp_human	emp1_human	EBP	EMP1	human	human	physical association;	3
A	P61006	Q562E7	rab8a_human	wdr81_human	RAB8A	WDR81	human	human	association;	4
A	P62258	Q96EK4	1433e_human	tha11_human	YWHAE	THAP11	human	human	association;	2
B	P60410	Q9H0C2	kr108_human	adt4_human	KRTAP10-8	SLC25A31	human	human	physical association;	2
A	O14503	Q92997	bhe40_human	dvl3_human	BHLHE40	DVL3	human	human	physical association;	2
B	Q07627	Q9NQL9	kra11_human	dmrt3_human	KRTAP1-1	DMRT3	human	human	physical association;	2
A	Q9UGI0	Q9UKW4	zran1_human	vav3_human	ZRANB1	VAV3	human	human	physical association;	2
A	O95471	Q6N075	cld7_human	mfsd5_human	CLDN7	MFSD5	human	human	physical association;	2
B	O75208	P12532	coq9_human	kcru_human	COQ9	CKMT1B	human	human	association;	4
A	Q9BUZ4	Q8N7F7	traf4_human	ubl4b_human	TRAF4	UBL4B	human	human	physical association;	7
A	Q66GS9	Q8N0Z3	cp135_human	spice_human	CEP135	SPICE1	human	human	association;	2
B	P03372	Q96QE5	esr1_human	tefm_human	ESR1	TEFM	human	human	association;	2
A	Q9UI14	Q96AL5	praf1_human	q96al5_human	RABAC1	PBX3	human	human	physical association;	5
A	P26045	Q8NEK8	ptn3_human	tet5d_human	PTPN3	TENT5D	human	human	physical association;	2
A	Q12824	Q15293	snf5_human	rcn1_human	SMARCB1	RCN1	human	human	association;	3
A	Q5M9Q1	Q6ZUT1	nkapl_human	nkap1_human	NKAPL	NKAPD1	human	human	physical association;	3
A	P0C7P0	P48047	cisd3_human	atpo_human	CISD3	ATP5PO	human	human	association;	2
B	P03372	Q9NSC5	esr1_human	home3_human	ESR1	HOMER3	human	human	association;	2
B	Q3BBV0	O60341	nbpf1_human	kdm1a_human	NBPF1	KDM1A	human	human	physical association;	5
A	O00716	Q7Z460	e2f3_human	clap1_human	E2F3	CLASP1	human	human	association;	3
B	Q8IVT5	Q9NRX1	ksr1_human	pno1_human	KSR1	PNO1	human	human	association;	5
B	Q7Z3B3	Q9H9L4	kanl1_human	kanl2_human	KANSL1	KANSL2	human	human	direct interaction;association;	2
B	Q8IVT5	P55209	ksr1_human	np1l1_human	KSR1	NAP1L1	human	human	association;	2
A	Q13547	Q9P281	hdac1_human	bahc1_human	HDAC1	BAHCC1	human	human	association;	2
A	Q9UFW8	Q99757	cgbp1_human	thiom_human	CGGBP1	TXN2	human	human	physical association;	3
A	P36957	Q14676	odo2_human	mdc1_human	DLST	MDC1	human	human	association;	2
A	Q7Z6G3	P29274	neca2_human	aa2ar_human	NECAB2	ADORA2A	human	human	physical association;direct interaction;	4
A	P05412	O43172	jun_human	prp4_human	JUN	PRPF4	human	human	association;	2
B	Q00005	P62280	2abb_human	rs11_human	PPP2R2B	RPS11	human	human	association;	2
A	P25705	P04406	atpa_human	g3p_human	ATP5F1A	GAPDH	human	human	association;	3
B	Q8WY64	Q8TAU3	mylip_human	zn417_human	MYLIP	ZNF417	human	human	physical association;	3
A	O95872	Q12800	gpan1_human	tfcp2_human	GPANK1	TFCP2	human	human	physical association;	3
B	Q9C0D5	Q12959	tanc1_human	dlg1_human	TANC1	DLG1	human	human	direct interaction;	3
A	Q08379	Q8IWG5	goga2_human	q8iwg5_human	GOLGA2	ANKHD1	human	human	physical association;	2
B	Q96PL5	P50402	ermap_human	emd_human	ERMAP	EMD	human	human	physical association;	3
B	Q5S007	Q9Y3Z3	lrrk2_human	samh1_human	LRRK2	SAMHD1	human	human	association;	3
B	Q9Y2H1	O95613	st38l_human	pcnt_human	STK38L	PCNT	human	human	association;	2
A	Q6NUQ1	Q92619	rint1_human	hmha1_human	RINT1	ARHGAP45	human	human	physical association;	4
A	P10275	P14921	andr_human	ets1_human	AR	ETS1	human	human	colocalization;physical association;	2
B	Q9BYU1	Q9Y6H1	pbx4_human	chch2_human	PBX4	CHCHD2	human	human	physical association;	2
B	Q96L46	Q8WWY3	cpns2_human	prp31_human	CAPNS2	PRPF31	human	human	physical association;	3
A	O15155	O15400	bet1_human	stx7_human	BET1	STX7	human	human	association;	2
B	P03372	Q6P158	esr1_human	dhx57_human	ESR1	DHX57	human	human	association;	2
A	O43186	Q96LT7	crx_human	ci072_human	CRX	C9orf72	human	human	physical association;	2
A	P25686	Q9UMX0	dnjb2_human	ubql1_human	DNAJB2	UBQLN1	human	human	physical association;colocalization;	2
A	P31946	P22681	1433b_human	cbl_human	YWHAB	CBL	human	human	association;	2
A	Q12824	Q92615	snf5_human	lar4b_human	SMARCB1	LARP4B	human	human	association;	2
A	Q7Z3K3	P36508	pogz_human	znf76_human	POGZ	ZNF76	human	human	physical association;	3
A	P31321	Q9NVN8	kap1_human	gnl3l_human	PRKAR1B	GNL3L	human	human	physical association;	2
A	O95971	Q6RW13	by55_human	atrap_human	CD160	AGTRAP	human	human	physical association;	2
A	Q05516	O95872	zbt16_human	gpan1_human	ZBTB16	GPANK1	human	human	physical association;	3
B	Q9NWT8	Q9BRJ2	akip_human	rm45_human	AURKAIP1	MRPL45	human	human	association;	2
A	Q12933	Q13233	traf2_human	m3k1_human	TRAF2	MAP3K1	human	human	physical association;	2
A	P04626	Q05209	erbb2_human	ptn12_human	ERBB2	PTPN12	human	human	dephosphorylation reaction;physical association;	2
A	P05412	O75330	jun_human	hmmr_human	JUN	HMMR	human	human	association;	2
B	P11912	Q9NZ01	cd79a_human	tecr_human	CD79A	TECR	human	human	physical association;	3
B	Q13620	Q86VP6	cul4b_human	cand1_human	CUL4B	CAND1	human	human	association;physical association;direct interaction;	7
A	P46531	Q8N423	notc1_human	lirb2_human	NOTCH1	LILRB2	human	human	physical association;	6
B	Q5T4F4	O95292	zfy27_human	vapb_human	ZFYVE27	VAPB	human	human	physical association;	2
A	Q8N183	O43169	nduf2_human	cyb5b_human	NDUFAF2	CYB5B	human	human	physical association;	3
A	Q9Y282	Q92520	ergi3_human	fam3c_human	ERGIC3	FAM3C	human	human	physical association;	3
A	Q63ZY3	O95886	kank2_human	dlgp3_human	KANK2	DLGAP3	human	human	physical association;	3
A	Q7Z7A1	P17612	cntrl_human	kapca_human	CNTRL	PRKACA	human	human	association;	2
B	P03372	P62753	esr1_human	rs6_human	ESR1	RPS6	human	human	association;	2
A	Q4V328	P20618	grap1_human	psb1_human	GRIPAP1	PSMB1	human	human	physical association;	3
B	P23508	Q8TAU3	crcm_human	zn417_human	MCC	ZNF417	human	human	physical association;	2
A	O95400	Q92530	cd2b2_human	psmf1_human	CD2BP2	PSMF1	human	human	direct interaction;physical association;	2
A	P40692	P15173	mlh1_human	myog_human	MLH1	MYOG	human	human	physical association;	4
A	O00483	P17568	ndua4_human	ndub7_human	NDUFA4	NDUFB7	human	human	association;	2
B	Q08554	Q02413	dsc1_human	dsg1_human	DSC1	DSG1	human	human	direct interaction;	2
A	Q8NA61	Q9P0T4	cby2_human	zn581_human	CBY2	ZNF581	human	human	physical association;	2
A	P68431	P62805	h31_human	h4_human	H3C12	H4C9	human	human	association;direct interaction;	6
A	Q53TN4	P09601	cybr1_human	hmox1_human	CYBRD1	HMOX1	human	human	physical association;	3
A	Q6NZI2	Q6NZI2	cavn1_human	cavn1_human	CAVIN1	CAVIN1	human	human	physical association;association;	5
B	Q9BYS1	O14633	kra15_human	lce2b_human	KRTAP1-5	LCE2B	human	human	physical association;	3
A	Q96QF0	P61006	rab3i_human	rab8a_human	RAB3IP	RAB8A	human	human	physical association;association;direct interaction;	3
A	Q9UL18	Q12906	ago1_human	ilf3_human	AGO1	ILF3	human	human	association;	2
B	Q5JU00	Q13409	drc5_human	dc1i2_human	TCTE1	DYNC1I2	human	human	association;	2
A	Q15125	A0A1P0AYU5	ebp_human	a0a1p0ayu5_human	EBP	SFXN3	human	human	physical association;	3
A	P04040	A3KMH1	cata_human	vwa8_human	CAT	VWA8	human	human	association;	2
B	Q15077	Q9BXS4	p2ry6_human	tmm59_human	P2RY6	TMEM59	human	human	association;	2
A	P14373	P10606	tri27_human	cox5b_human	TRIM27	COX5B	human	human	physical association;	3
A	Q9UEG4	Q9UHP6	zn629_human	rsp14_human	ZNF629	RSPH14	human	human	physical association;	2
B	Q9Y2Z9	O75439	coq6_human	mppb_human	COQ6	PMPCB	human	human	association;	4
A	Q63HR2	Q9BTL3	tns2_human	ramac_human	TNS2	RAMAC	human	human	physical association;	2
B	Q15077	O15397	p2ry6_human	ipo8_human	P2RY6	IPO8	human	human	association;	3
A	O14777	Q9UBB9	ndc80_human	tfp11_human	NDC80	TFIP11	human	human	physical association;	2
B	Q13057	Q6P2E9	coasy_human	edc4_human	COASY	EDC4	human	human	physical association;	3
A	Q8IYA8	Q9NW38	iho1_human	fancl_human	CCDC36	FANCL	human	human	physical association;	3
A	P06241	P06729	fyn_human	cd2_human	FYN	CD2	human	human	phosphorylation reaction;physical association;	2
A	P30153	Q9UGP4	2aaa_human	limd1_human	PPP2R1A	LIMD1	human	human	association;	3
B	P13569	P04637	cftr_human	p53_human	CFTR	TP53	human	human	association;	8
A	Q96T49	Q16775	pp16b_human	glo2_human	PPP1R16B	HAGH	human	human	association;	2
A	O00716	Q75T13	e2f3_human	pgap1_human	E2F3	PGAP1	human	human	association;	4
A	Q96LI6	O75603	hsfy1_human	gcm2_human	HSFY2	GCM2	human	human	physical association;	9
A	P36406	Q08426	tri23_human	echp_human	TRIM23	EHHADH	human	human	physical association;	2
B	Q9P0N5	Q99653	tm216_human	chp1_human	TMEM216	CHP1	human	human	association;	2
A	O00429	Q16643	dnm1l_human	dreb_human	DNM1L	DBN1	human	human	association;	3
A	P04040	Q6YN16	cata_human	hsdl2_human	CAT	HSDL2	human	human	association;	2
A	Q9NX70	Q9H204	med29_human	med28_human	MED29	MED28	human	human	association;physical association;	3
B	Q15699	P10276	alx1_human	rara_human	ALX1	RARA	human	human	physical association;	3
A	O60504	P52597	vinex_human	hnrpf_human	SORBS3	HNRNPF	human	human	physical association;	2
B	Q6DHY5	O95817	tbc3g_human	bag3_human	TBC1D3G	BAG3	human	human	physical association;	3
B	Q92567	Q15637	f168a_human	sf01_human	FAM168A	SF1	human	human	physical association;	4
A	P51665	Q16186	psmd7_human	adrm1_human	PSMD7	ADRM1	human	human	physical association;association;	2
A	Q15654	P35590	trip6_human	tie1_human	TRIP6	TIE1	human	human	physical association;	2
A	Q9BXK5	P05090	b2l13_human	apod_human	BCL2L13	APOD	human	human	physical association;	3
B	A0PK05	Q9H0Q3	tmm72_human	fxyd6_human	TMEM72	FXYD6	human	human	physical association;	2
B	Q9C002	P14854	nmes1_human	cx6b1_human	NMES1	COX6B1	human	human	association;	2
A	O95721	A0AVG3	snp29_human	a0avg3_human	SNAP29	TSNARE1	human	human	physical association;	3
B	P02549	Q8TAE8	spta1_human	g45ip_human	SPTA1	GADD45GIP1	human	human	physical association;	2
A	P43365	Q9NUJ3	magac_human	t11l1_human	MAGEA12	TCP11L1	human	human	physical association;	2
B	Q9Y342	P28799	pllp_human	grn_human	PLLP	GRN	human	human	physical association;	3
A	P36957	Q12872	odo2_human	sfswa_human	DLST	SFSWAP	human	human	association;	4
A	Q9Y5V3	P50222	magd1_human	meox2_human	MAGED1	MEOX2	human	human	physical association;	2
A	Q9UJY5	Q15276	gga1_human	rabe1_human	GGA1	RABEP1	human	human	direct interaction;physical association;	4
A	Q15006	Q8N4V1	emc2_human	mmgt1_human	EMC2	MMGT1	human	human	association;	2
B	Q96GX1	Q9BSJ8	tect2_human	esyt1_human	TCTN2	ESYT1	human	human	association;	2
B	A6NLX3	Q00526	spde4_human	cdk3_human	SPDYE4	CDK3	human	human	physical association;	2
A	P46734	P35222	mp2k3_human	ctnb1_human	MAP2K3	CTNNB1	human	human	association;	2
A	P30040	Q9UMX0	erp29_human	ubql1_human	ERP29	UBQLN1	human	human	physical association;	2
B	Q9UNN5	P55072	faf1_human	tera_human	FAF1	VCP	human	human	association;physical association;	2
A	P30153	Q9BWN1	2aaa_human	prr14_human	PPP2R1A	PRR14	human	human	association;	2
A	O14641	P49674	dvl2_human	kc1e_human	DVL2	CSNK1E	human	human	physical association;	2
A	Q9H8S9	Q9H4B6	mob1a_human	sav1_human	MOB1A	SAV1	human	human	association;colocalization;	4
A	Q15125	Q8IWU4	ebp_human	znt8_human	EBP	SLC30A8	human	human	physical association;	2
A	Q7Z7A1	Q00610	cntrl_human	clh1_human	CNTRL	CLTC	human	human	association;	2
B	Q9BXF9	Q9H8Y8	tekt3_human	gors2_human	TEKT3	GORASP2	human	human	physical association;	4
B	Q9UNH6	O14964	snx7_human	hgs_human	SNX7	HGS	human	human	physical association;	2
A	Q13323	O95406	bik_human	cnih1_human	BIK	CNIH1	human	human	physical association;	3
A	Q9UBW7	P78347	zmym2_human	gtf2i_human	ZMYM2	GTF2I	human	human	colocalization;physical association;	2
A	P40692	P12277	mlh1_human	kcrb_human	MLH1	CKB	human	human	physical association;	2
B	Q8WTP8	Q5VWX1	aen_human	khdr2_human	AEN	KHDRBS2	human	human	physical association;	3
A	Q12800	Q9BZG8	tfcp2_human	dph1_human	TFCP2	DPH1	human	human	physical association;	2
A	Q07687	X5D2C1	dlx2_human	x5d2c1_human	DLX2	BZRAP1	human	human	physical association;	2
A	P09012	P38159	snrpa_human	rbmx_human	SNRPA	RBMX	human	human	physical association;	3
A	O95273	A0A024R4Q5	ccdb1_human	a0a024r4q5_human	CCNDBP1	TFPT	human	human	physical association;	2
B	O60566	P0CG48	bub1b_human	ubc_human	BUB1B	UBC	human	human	physical association;	3
A	Q8TED1	Q9P0N8	gpx8_human	marh2_human	GPX8	MARCHF2	human	human	physical association;	2
A	P38398	P24385	brca1_human	ccnd1_human	BRCA1	CCND1	human	human	colocalization;physical association;	3
A	Q5SUL5	Q14943	1a01_human	ki3s1_human	HLA-A	KIR3DS1	human	human	physical association;	2
A	O15127	Q8IVJ1	scam2_human	s41a1_human	SCAMP2	SLC41A1	human	human	physical association;	2
B	Q969Y2	Q6NYC8	gtpb3_human	ppr18_human	GTPBP3	PPP1R18	human	human	physical association;	3
B	P31513	Q9NTJ5	fmo3_human	sac1_human	FMO3	SACM1L	human	human	physical association;	2
A	P80188	Q5TA76	ngal_human	lce3a_human	LCN2	LCE3A	human	human	physical association;	2
B	Q8TEK3	P42568	dot1l_human	af9_human	DOT1L	MLLT3	human	human	physical association;association;direct interaction;	5
A	P68431	Q9BZE4	h31_human	nog1_human	H3C12	GTPBP4	human	human	association;	2
A	P50222	Q6PIV2	meox2_human	foxr1_human	MEOX2	FOXR1	human	human	physical association;	3
A	Q99735	Q86T13	mgst2_human	clc14_human	MGST2	CLEC14A	human	human	physical association;	3
A	Q14240	P78344	if4a2_human	if4g2_human	EIF4A2	EIF4G2	human	human	physical association;	2
B	Q12796	Q92900	pnrc1_human	rent1_human	PNRC1	UPF1	human	human	physical association;	2
B	P03372	P08195	esr1_human	4f2_human	ESR1	SLC3A2	human	human	association;	2
B	Q9P2Y5	Q9H078	uvrag_human	clpb_human	UVRAG	CLPB	human	human	association;	2
B	P14678	P57678	rsmb_human	gemi4_human	SNRPB	GEMIN4	human	human	physical association;direct interaction;	2
A	Q92993	Q17RB8	kat5_human	lonf1_human	KAT5	LONRF1	human	human	physical association;	2
B	P13569	Q9NRR5	cftr_human	ubql4_human	CFTR	UBQLN4	human	human	association;	8
A	P00533	P33991	egfr_human	mcm4_human	EGFR	MCM4	human	human	association;	4
B	A0A0C4DGF1	P20618	a0a0c4dgf1_human	psb1_human	ZBTB32	PSMB1	human	human	physical association;	2
B	P37840	Q9NPI6	syua_human	dcp1a_human	SNCA	DCP1A	human	human	association;	2
A	Q8IVT2	P15311	misp_human	ezri_human	MISP	EZR	human	human	physical association;association;	4
A	P35579	Q8WXE9	myh9_human	ston2_human	MYH9	STON2	human	human	association;	2
B	Q7Z5V6-2	P54646	sh3r2_human	aapk2_human	SH3RF2	PRKAA2	human	human	physical association;	3
B	P40222	P19012	txlna_human	k1c15_human	TXLNA	KRT15	human	human	physical association;	2
A	Q12824	O00479	snf5_human	hmgn4_human	SMARCB1	HMGN4	human	human	association;	2
B	Q9H400	O15400	lime1_human	stx7_human	LIME1	STX7	human	human	physical association;	3
B	P62979	P54725	rs27a_human	rd23a_human	RPS27A	RAD23A	human	human	physical association;	3
B	P11473	P19793	vdr_human	rxra_human	VDR	RXRA	human	human	physical association;direct interaction;	6
B	Q07627	Q8NE01	kra11_human	cnnm3_human	KRTAP1-1	CNNM3	human	human	physical association;	2
A	P78504	P15529	jag1_human	mcp_human	JAG1	CD46	human	human	direct interaction;	3
B	P49418	Q05D60	amph_human	deup1_human	AMPH	DEUP1	human	human	physical association;	3
A	Q92905	Q9NZJ0	csn5_human	dtl_human	COPS5	DTL	human	human	association;	3
A	P62993	Q86YV5	grb2_human	prag1_human	GRB2	PRAG1	human	human	association;	2
B	Q13418	P04049	ilk_human	raf1_human	ILK	RAF1	human	human	association;	3
B	Q92731	P82933	esr2_human	rt09_human	ESR2	MRPS9	human	human	association;	2
A	P31040	P14868	sdha_human	sydc_human	SDHA	DARS1	human	human	association;	2
B	Q5S007	Q9BYD2	lrrk2_human	rm09_human	LRRK2	MRPL9	human	human	association;	2
A	Q13043	Q13188	stk4_human	stk3_human	STK4	STK3	human	human	physical association;association;colocalization;	10
A	P54105	Q9Y333	icln_human	lsm2_human	CLNS1A	LSM2	human	human	physical association;	6
B	P03372	O15294	esr1_human	ogt1_human	ESR1	OGT	human	human	association;	2
A	Q9NVV9	Q9UL15	thap1_human	bag5_human	THAP1	BAG5	human	human	physical association;	4
A	P24928	Q7Z333	rpb1_human	setx_human	POLR2A	SETX	human	human	association;physical association;	6
A	P61978	Q9Y272	hnrpk_human	rasd1_human	HNRNPK	RASD1	human	human	physical association;	2
B	Q9GZV8	Q8TBB1	prd14_human	lnx1_human	PRDM14	LNX1	human	human	physical association;	5
A	Q96KN7	Q9NQ87	rpgr1_human	heyl_human	RPGRIP1	HEYL	human	human	physical association;	2
A	Q00987	O15350	mdm2_human	p73_human	MDM2	TP73	human	human	direct interaction;	4
A	O75344	Q9BRK4	fkbp6_human	lzts2_human	FKBP6	LZTS2	human	human	physical association;	3
A	Q15025	Q96PV6	tnip1_human	leng8_human	TNIP1	LENG8	human	human	physical association;	2
A	P11387	P09874	top1_human	parp1_human	TOP1	PARP1	human	human	association;	3
A	Q9NRD5	Q9NR81	pick1_human	arhg3_human	PICK1	ARHGEF3	human	human	physical association;	3
A	Q08AM6	P27658	vac14_human	co8a1_human	VAC14	COL8A1	human	human	physical association;	7
B	Q2KHM9	O95816	moonr_human	bag2_human	KIAA0753	BAG2	human	human	association;	2
A	P30153	Q5THK1	2aaa_human	pr14l_human	PPP2R1A	PRR14L	human	human	association;	3
A	P36957	P20671	odo2_human	h2a1d_human	DLST	H2AC7	human	human	association;	4
A	O14744	Q96E35	anm5_human	zmy19_human	PRMT5	ZMYND19	human	human	physical association;	2
A	Q12933	P26842	traf2_human	cd27_human	TRAF2	CD27	human	human	physical association;	2
A	Q13616	O94952	cul1_human	fbx21_human	CUL1	FBXO21	human	human	association;	6
A	Q9P0T4	Q9Y4H4	zn581_human	gpsm3_human	ZNF581	GPSM3	human	human	physical association;	2
B	Q96H96	P04908	coq2_human	h2a1b_human	COQ2	H2AC8	human	human	association;	4
A	P06400	Q96PU4	rb_human	uhrf2_human	RB1	UHRF2	human	human	physical association;	4
A	P31321	O75716	kap1_human	stk16_human	PRKAR1B	STK16	human	human	physical association;	3
A	P25787	Q99436	psa2_human	psb7_human	PSMA2	PSMB7	human	human	association;	2
B	P48165	Q8N661	cxa8_human	tm86b_human	GJA8	TMEM86B	human	human	physical association;	2
B	Q6IN84	Q8N0U8	mrm1_human	vkorl_human	MRM1	VKORC1L1	human	human	physical association;	2
A	Q15435	Q9UBK9	pp1r7_human	uxt_human	PPP1R7	UXT	human	human	association;physical association;	2
A	Q8NBT2	Q9P202	spc24_human	whrn_human	SPC24	WHRN	human	human	physical association;	3
B	Q13490	Q13546	birc2_human	ripk1_human	BIRC2	RIPK1	human	human	physical association;ubiquitination reaction;association;	4
A	Q96ST3	P04637	sin3a_human	p53_human	SIN3A	TP53	human	human	physical association;	2
A	Q8NHQ1	A6NHJ4	cep70_human	zn860_human	CEP70	ZNF860	human	human	physical association;	2
B	A6NEM1	Q96BR6	gg6l9_human	zn669_human	GOLGA6L9	ZNF669	human	human	physical association;	2
B	O95777	P62310	lsm8_human	lsm3_human	LSM8	LSM3	human	human	physical association;	5
B	P03372	O95478	esr1_human	nsa2_human	ESR1	NSA2	human	human	association;	2
A	P06239	Q13444	lck_human	ada15_human	LCK	ADAM15	human	human	physical association;direct interaction;	3
A	Q8N302	Q8N302	aggf1_human	aggf1_human	AGGF1	AGGF1	human	human	physical association;	2
A	Q92844	Q9UPN4	tank_human	cp131_human	TANK	CEP131	human	human	association;	2
B	Q96B67	P63244	arrd3_human	rack1_human	ARRDC3	RACK1	human	human	physical association;	3
B	P49901	P28799	mcsp_human	grn_human	SMCP	GRN	human	human	physical association;	3
A	P05412	P62273	jun_human	rs29_human	JUN	RPS29	human	human	association;	2
A	Q9Y2D8	Q8N5A5	adip_human	zgpat_human	SSX2IP	ZGPAT	human	human	physical association;	3
B	Q06187	Q8WV28	btk_human	blnk_human	BTK	BLNK	human	human	physical association;	2
A	P19012	Q7Z794	k1c15_human	k2c1b_human	KRT15	KRT77	human	human	physical association;	2
A	Q93062	Q96HA1	rbpms_human	p121a_human	RBPMS	POM121	human	human	physical association;	2
B	O95994	Q9UMX0	agr2_human	ubql1_human	AGR2	UBQLN1	human	human	physical association;	4
B	P03372	Q8WXI9	esr1_human	p66b_human	ESR1	GATAD2B	human	human	association;	2
A	O00560	Q8NBZ0	sdcb1_human	in80e_human	SDCBP	INO80E	human	human	physical association;	2
A	Q8IVS8	Q8IYX7	glctk_human	saxo1_human	GLYCTK	SAXO1	human	human	physical association;	2
A	O95714	Q05086	herc2_human	ube3a_human	HERC2	UBE3A	human	human	colocalization;	4
A	O95831	P20674	aifm1_human	cox5a_human	AIFM1	COX5A	human	human	association;	2
B	Q9UBX2	P42766	dux4_human	rl35_human	DUX4	RPL35	human	human	association;	2
B	P03372	Q2TAY7	esr1_human	smu1_human	ESR1	SMU1	human	human	association;	2
A	Q86VM9	Q13242	zch18_human	srsf9_human	ZC3H18	SRSF9	human	human	association;	3
B	Q9BYS1	Q8NEC5	kra15_human	ctsr1_human	KRTAP1-5	CATSPER1	human	human	physical association;	3
A	Q9Y3D8	P38432	kad6_human	coil_human	AK6	COIL	human	human	physical association;	3
B	O15049	Q9NZD8	n4bp3_human	spg21_human	N4BP3	SPG21	human	human	physical association;	2
A	P05783	P02538	k1c18_human	k2c6a_human	KRT18	KRT6A	human	human	physical association;	3
B	Q9UBZ9	Q14192	rev1_human	fhl2_human	REV1	FHL2	human	human	physical association;	2
A	P05412	Q8WX92	jun_human	nelfb_human	JUN	NELFB	human	human	association;	2
A	Q96CS3	Q8IWV8	faf2_human	ubr2_human	FAF2	UBR2	human	human	association;	2
B	Q07627	Q8NEG0	kra11_human	fa71c_human	KRTAP1-1	FAM71C	human	human	physical association;	2
A	Q96EA4	P35219	spdly_human	cah8_human	SPDL1	CA8	human	human	physical association;	6
B	Q9P0S9	O60664	tm14c_human	plin3_human	TMEM14C	PLIN3	human	human	physical association;	3
A	Q9Y6K9	O14920	nemo_human	ikkb_human	IKBKG	IKBKB	human	human	physical association;association;phosphorylation reaction;	23
A	Q13200	Q99933	psmd2_human	bag1_human	PSMD2	BAG1	human	human	physical association;	4
A	P61962	P48643	dcaf7_human	tcpe_human	DCAF7	CCT5	human	human	association;	2
A	Q86VW0	Q9HC52	sesd1_human	cbx8_human	SESTD1	CBX8	human	human	physical association;	2
A	P19320	Q02790	vcam1_human	fkbp4_human	VCAM1	FKBP4	human	human	association;	3
B	P03372	Q08AE8	esr1_human	spir1_human	ESR1	SPIRE1	human	human	association;	2
B	P48051	Q6ZT21	kcnj6_human	tmppe_human	KCNJ6	TMPPE	human	human	physical association;	2
A	Q13177	Q9H4E5	pak2_human	rhoj_human	PAK2	RHOJ	human	human	physical association;	3
A	P62136	Q96RT1	pp1a_human	erbin_human	PPP1CA	ERBIN	human	human	association;	2
A	P57678	Q9BYQ4	gemi4_human	kra92_human	GEMIN4	KRTAP9-2	human	human	physical association;	2
A	P22681	P07949	cbl_human	ret_human	CBL	RET	human	human	physical association;	6
A	Q00987	P18848	mdm2_human	atf4_human	MDM2	ATF4	human	human	physical association;colocalization;	2
A	P48729	O95999	kc1a_human	bcl10_human	CSNK1A1	BCL10	human	human	association;	4
A	Q9NR12	Q8NEC5	pdli7_human	ctsr1_human	PDLIM7	CATSPER1	human	human	physical association;	5
B	Q9H147	P55081	tdif1_human	mfap1_human	DNTTIP1	MFAP1	human	human	physical association;	3
A	O95070	O95363	yif1a_human	syfm_human	YIF1A	FARS2	human	human	physical association;	2
A	Q13617	Q9BSK4	cul2_human	fem1a_human	CUL2	FEM1A	human	human	association;	2
A	P63104	P06576	1433z_human	atpb_human	YWHAZ	ATP5F1B	human	human	physical association;association;	2
A	P53701	Q9HC62	cchl_human	senp2_human	HCCS	SENP2	human	human	physical association;	2
A	P57678	P27918	gemi4_human	prop_human	GEMIN4	CFP	human	human	physical association;	3
B	Q96B21	Q15436	tm45b_human	sc23a_human	TMEM45B	SEC23A	human	human	physical association;	3
B	Q9GZQ8	Q8IZQ1	mlp3b_human	wdfy3_human	MAP1LC3B	WDFY3	human	human	association;colocalization;	3
B	Q5S007	O00116	lrrk2_human	adas_human	LRRK2	AGPS	human	human	association;	2
A	O95429	Q9BYR2	bag4_human	kra45_human	BAG4	KRTAP4-5	human	human	physical association;	2
A	O95163	Q6IA86	elp1_human	elp2_human	ELP1	ELP2	human	human	association;physical association;	2
B	O43493	Q15643	tgon2_human	tripb_human	TGOLN2	TRIP11	human	human	association;	3
B	P10636	P00533	tau_human	egfr_human	MAPT	EGFR	human	human	physical association;	2
B	Q05209	P00533	ptn12_human	egfr_human	PTPN12	EGFR	human	human	physical association;	3
B	P03372	Q9UM00	esr1_human	tmco1_human	ESR1	TMCO1	human	human	association;	2
A	P31321	Q16543	kap1_human	cdc37_human	PRKAR1B	CDC37	human	human	physical association;	2
A	Q9UL18	P67809	ago1_human	ybox1_human	AGO1	YBX1	human	human	association;	2
B	Q5S007	Q8WWC4	lrrk2_human	maip1_human	LRRK2	MAIP1	human	human	association;	2
B	Q495M9	Q9BWG6	ush1g_human	scnm1_human	USH1G	SCNM1	human	human	physical association;	3
A	Q03154	Q96HA8	acy1_human	ntaq1_human	ACY1	WDYHV1	human	human	physical association;	2
A	P37198	A0A0S2Z4Q4	nup62_human	a0a0s2z4q4_human	NUP62	HGS	human	human	physical association;	3
B	P26367	O95872	pax6_human	gpan1_human	PAX6	GPANK1	human	human	physical association;	3
A	P19012	Q9BUL9	k1c15_human	rpp25_human	KRT15	RPP25	human	human	physical association;	2
B	Q9HBV2	Q9NV12	saca1_human	tm140_human	SPACA1	TMEM140	human	human	physical association;	2
A	P19320	Q86XP3	vcam1_human	ddx42_human	VCAM1	DDX42	human	human	association;	3
A	P32121	Q14103	arrb2_human	hnrpd_human	ARRB2	HNRNPD	human	human	association;	2
B	Q96FW1	P10599	otub1_human	thio_human	OTUB1	TXN	human	human	association;	2
B	Q15077	Q9Y3E5	p2ry6_human	pth2_human	P2RY6	PTRH2	human	human	association;	2
A	Q8N1B4	Q969G3	vps52_human	smce1_human	VPS52	SMARCE1	human	human	physical association;	2
B	Q68CZ1	P04637	ftm_human	p53_human	RPGRIP1L	TP53	human	human	association;	2
A	Q5T6F2	Q92529	ubap2_human	shc3_human	UBAP2	SHC3	human	human	physical association;	2
A	Q9P032	O43464	nduf4_human	htra2_human	NDUFAF4	HTRA2	human	human	association;	3
B	O75031	Q2TBE0	hsf2b_human	c19l2_human	HSF2BP	CWF19L2	human	human	physical association;	3
A	P12931	P40763	src_human	stat3_human	SRC	STAT3	human	human	association;	3
A	P68431	O00268	h31_human	taf4_human	H3C12	TAF4	human	human	association;	2
A	Q9UPN7	A1L0T0	pp6r1_human	hacl2_human	PPP6R1	ILVBL	human	human	association;	2
B	Q86XK3	Q8NHQ1	sfr1_human	cep70_human	SFR1	CEP70	human	human	physical association;	2
A	P31749	Q14257	akt1_human	rcn2_human	AKT1	RCN2	human	human	association;	2
A	P11142	Q9BQC3	hsp7c_human	dph2_human	HSPA8	DPH2	human	human	association;	3
B	Q5S007	Q9NZ01	lrrk2_human	tecr_human	LRRK2	TECR	human	human	association;	2
B	Q9UM63	Q63ZY3	plal1_human	kank2_human	PLAGL1	KANK2	human	human	physical association;	3
A	Q14D33	Q08379	rtp5_human	goga2_human	RTP5	GOLGA2	human	human	physical association;	2
A	Q5JY77	A8MW95	gasp1_human	becn2_human	GPRASP1	BECN2	human	human	physical association;	2
B	O60806	Q92734	tbx19_human	tfg_human	TBX19	TFG	human	human	physical association;	2
A	Q12888	O76064	tp53b_human	rnf8_human	TP53BP1	RNF8	human	human	colocalization;	2
A	Q9Y282	A0PK00	ergi3_human	t120b_human	ERGIC3	TMEM120B	human	human	physical association;	3
A	Q7LBR1	Q9NRD5	chm1b_human	pick1_human	CHMP1B	PICK1	human	human	physical association;	3
B	P03372	P22695	esr1_human	qcr2_human	ESR1	UQCRC2	human	human	association;	2
A	P59910	Q9NRD5	djb13_human	pick1_human	DNAJB13	PICK1	human	human	physical association;	3
A	Q96B26	Q96BD5	exos8_human	pf21a_human	EXOSC8	PHF21A	human	human	physical association;	2
A	Q8NHQ1	A6NK89	cep70_human	rasfa_human	CEP70	RASSF10	human	human	physical association;	3
B	Q68CZ1	Q5SW79	ftm_human	ce170_human	RPGRIP1L	CEP170	human	human	association;	4
B	Q96MX3	Q8WWY3	znf48_human	prp31_human	ZNF48	PRPF31	human	human	physical association;	3
A	O95816	P62269	bag2_human	rs18_human	BAG2	RPS18	human	human	association;	2
B	P05162	O00560	leg2_human	sdcb1_human	LGALS2	SDCBP	human	human	physical association;	9
B	P13805	Q9UBB9	tnnt1_human	tfp11_human	TNNT1	TFIP11	human	human	physical association;	3
B	P03372	O43432	esr1_human	if4g3_human	ESR1	EIF4G3	human	human	association;	3
A	Q7KZN9	P14625	cox15_human	enpl_human	COX15	HSP90B1	human	human	association;	3
A	Q9H0I2	Q8IVT2	enkd1_human	misp_human	ENKD1	MISP	human	human	physical association;	3
A	O95831	Q14249	aifm1_human	nucg_human	AIFM1	ENDOG	human	human	association;	2
A	Q12846	O15155	stx4_human	bet1_human	STX4	BET1	human	human	physical association;	5
B	O14543	Q15369	socs3_human	eloc_human	SOCS3	ELOC	human	human	association;	2
B	Q9NTX9	P62875	f217b_human	rpab5_human	FAM217B	POLR2L	human	human	physical association;	3
B	Q96N21	O95363	ap4at_human	syfm_human	TEPSIN	FARS2	human	human	physical association;	3
B	Q86SG6	Q9Y2Z0	nek8_human	sgt1_human	NEK8	SUGT1	human	human	association;	2
A	Q9NPF5	P19474	dmap1_human	ro52_human	DMAP1	TRIM21	human	human	physical association;	3
A	Q96LA8	Q8N1K5	anm6_human	thms1_human	PRMT6	THEMIS	human	human	physical association;	2
A	Q12933	Q496Y0	traf2_human	lonf3_human	TRAF2	LONRF3	human	human	physical association;	2
A	Q13105	Q04917	zbt17_human	1433f_human	ZBTB17	YWHAH	human	human	association;	2
B	Q5S007	P49406	lrrk2_human	rm19_human	LRRK2	MRPL19	human	human	direct interaction;association;	3
B	Q9HC77	Q66GS9	cenpj_human	cp135_human	CENPJ	CEP135	human	human	colocalization;association;physical association;direct interaction;	5
B	Q9P2H3	Q13099	ift80_human	ift88_human	IFT80	IFT88	human	human	association;	2
B	P03372	Q96JP5	esr1_human	zfp91_human	ESR1	ZFP91	human	human	association;	2
A	Q53GL0	Q93009	pkho1_human	ubp7_human	PLEKHO1	USP7	human	human	physical association;association;	2
A	P31943	Q9BRJ7	hnrh1_human	tirr_human	HNRNPH1	NUDT16L1	human	human	physical association;	2
A	Q96L50	Q15370	llr1_human	elob_human	LRR1	ELOB	human	human	association;	2
B	Q59EK9	Q9BXS5	run3a_human	ap1m1_human	RUNDC3A	AP1M1	human	human	physical association;	2
A	Q8TED1	A0PK00	gpx8_human	t120b_human	GPX8	TMEM120B	human	human	physical association;	3
A	P63104	P31946	1433z_human	1433b_human	YWHAZ	YWHAB	human	human	association;	3
B	Q5JU00	Q9P2B4	drc5_human	ct2nl_human	TCTE1	CTTNBP2NL	human	human	association;	2
A	P05067	P10636	a4_human	tau_human	APP	MAPT	human	human	phosphorylation reaction;direct interaction;colocalization;association;	9
B	Q3SY00	Q9HBI0	t10ip_human	parvg_human	TSGA10IP	PARVG	human	human	physical association;	2
A	O60494	P27352	cubn_human	if_human	CUBN	CBLIF	human	human	direct interaction;	2
A	Q86VR2	Q96FZ5	retr3_human	cklf7_human	RETREG3	CMTM7	human	human	physical association;	4
B	Q9H1D0	P18031	trpv6_human	ptn1_human	TRPV6	PTPN1	human	human	dephosphorylation reaction;physical association;	6
B	Q96G42	O14503	kld7b_human	bhe40_human	KLHDC7B	BHLHE40	human	human	physical association;	3
A	P00519	O14672	abl1_human	ada10_human	ABL1	ADAM10	human	human	direct interaction;physical association;	2
B	Q5S007	Q14103	lrrk2_human	hnrpd_human	LRRK2	HNRNPD	human	human	association;	2
A	P19320	P07910	vcam1_human	hnrpc_human	VCAM1	HNRNPC	human	human	association;	3
B	P29972	P27105	aqp1_human	stom_human	AQP1	STOM	human	human	association;	3
B	O75208	Q9NRK6	coq9_human	abcba_human	COQ9	ABCB10	human	human	association;	3
B	Q96BR9	Q86YD7	zbt8a_human	f90a1_human	ZBTB8A	FAM90A1	human	human	physical association;	3
A	P62820	Q14789	rab1a_human	gogb1_human	RAB1A	GOLGB1	human	human	association;	2
A	Q16659	P02647	mk06_human	apoa1_human	MAPK6	APOA1	human	human	physical association;association;	2
B	Q96MY7	Q9NRD5	f161b_human	pick1_human	FAM161B	PICK1	human	human	physical association;	3
B	Q9NUH8	O95159	tm14b_human	zfpl1_human	TMEM14B	ZFPL1	human	human	physical association;	3
A	P05549	Q9H4Y5	ap2a_human	gsto2_human	TFAP2A	GSTO2	human	human	physical association;	2
A	Q9NRD5	P57086	pick1_human	scnd1_human	PICK1	SCAND1	human	human	physical association;	3
A	Q0VD86	Q10570	inca1_human	cpsf1_human	INCA1	CPSF1	human	human	physical association;	2
A	P25963	P35221	ikba_human	ctna1_human	NFKBIA	CTNNA1	human	human	physical association;	4
B	Q7Z3Y9	P02538	k1c26_human	k2c6a_human	KRT26	KRT6A	human	human	physical association;	3
A	O95429	Q9BYR5	bag4_human	kra42_human	BAG4	KRTAP4-2	human	human	physical association;	2
B	P23297	Q9H8W4	s10a1_human	pkhf2_human	S100A1	PLEKHF2	human	human	physical association;	2
A	Q9UL18	Q16891	ago1_human	mic60_human	AGO1	IMMT	human	human	association;	3
B	P13569	Q99623	cftr_human	phb2_human	CFTR	PHB2	human	human	association;	8
A	Q01433	P54274	ampd2_human	terf1_human	AMPD2	TERF1	human	human	physical association;	2
A	P25788	P23771	psa3_human	gata3_human	PSMA3	GATA3	human	human	physical association;	2
A	Q71U36	Q9Y4F5	tba1a_human	c170b_human	TUBA1A	CEP170B	human	human	association;	2
A	Q9H8Y8	O43708	gors2_human	maai_human	GORASP2	GSTZ1	human	human	physical association;	3
B	Q7Z5P4	O00124	dhb13_human	ubxn8_human	HSD17B13	UBXN8	human	human	physical association;	3
B	Q96NL3	Q9BZW7	zn599_human	tsg10_human	ZNF599	TSGA10	human	human	physical association;	3
A	Q8IYA8	P45984	iho1_human	mk09_human	CCDC36	MAPK9	human	human	physical association;	3
A	Q13619	P63208	cul4a_human	skp1_human	CUL4A	SKP1	human	human	association;	2
A	O15217	P09210	gsta4_human	gsta2_human	GSTA4	GSTA2	human	human	physical association;	8
B	Q8WXW3	P42858	pibf1_human	hd_human	PIBF1	HTT	human	human	physical association;	2
A	Q15910	Q15022	ezh2_human	suz12_human	EZH2	SUZ12	human	human	association;	14
A	Q86X95	Q07955	cir1_human	srsf1_human	CIR1	SRSF1	human	human	physical association;	3
A	Q13158	Q99661	fadd_human	kif2c_human	FADD	KIF2C	human	human	association;	2
A	Q13616	Q9BT78	cul1_human	csn4_human	CUL1	COPS4	human	human	association;	6
A	Q6PF18	Q9BQA5	morn3_human	hinfp_human	MORN3	HINFP	human	human	physical association;	3
B	A6NLX3	P47897	spde4_human	syq_human	SPDYE4	QARS1	human	human	physical association;	2
A	Q15654	Q3SY00	trip6_human	t10ip_human	TRIP6	TSGA10IP	human	human	physical association;	2
A	P05412	P41250	jun_human	gars_human	JUN	GARS1	human	human	association;	2
A	P45973	Q6P1K2	cbx5_human	pmf1_human	CBX5	PMF1	human	human	association;	2
B	Q9BWW4	P07947	ssbp3_human	yes_human	SSBP3	YES1	human	human	physical association;	5
B	Q9UGQ2	Q96E29	flowr_human	mtef3_human	CACFD1	MTERF3	human	human	physical association;	3
B	Q5S007	P17980	lrrk2_human	prs6a_human	LRRK2	PSMC3	human	human	association;	2
A	P18206	Q969V4	vinc_human	tekt1_human	VCL	TEKT1	human	human	physical association;	2
B	P78317	P63279	rnf4_human	ubc9_human	RNF4	UBE2I	human	human	physical association;	2
B	Q9UHD9	P02538	ubql2_human	k2c6a_human	UBQLN2	KRT6A	human	human	physical association;	3
A	Q03518	P07237	tap1_human	pdia1_human	TAP1	P4HB	human	human	association;physical association;	3
A	Q8TBK6	Q9UHJ3	zch10_human	smbt1_human	ZCCHC10	SFMBT1	human	human	physical association;	3
A	Q9UHD4	P0DJI9	cideb_human	saa2_human	CIDEB	SAA2	human	human	physical association;	3
B	P03372	Q96JB5	esr1_human	ck5p3_human	ESR1	CDK5RAP3	human	human	association;	2
A	Q04637	Q09161	if4g1_human	ncbp1_human	EIF4G1	NCBP1	human	human	association;	2
B	Q9H0R8	P55084	gbrl1_human	echb_human	GABARAPL1	HADHB	human	human	physical association;association;	4
A	P35637	P18124	fus_human	rl7_human	FUS	RPL7	human	human	association;	2
A	P43365	Q9H019	magac_human	mfr1l_human	MAGEA12	MTFR1L	human	human	physical association;	5
B	Q86WX3	Q8IUQ4	aros_human	siah1_human	RPS19BP1	SIAH1	human	human	physical association;	2
A	Q92530	Q14088	psmf1_human	rb33a_human	PSMF1	RAB33A	human	human	physical association;	3
A	P31946	Q96F86	1433b_human	edc3_human	YWHAB	EDC3	human	human	physical association;association;	3
B	Q5VV41	Q14160	arhgg_human	scrib_human	ARHGEF16	SCRIB	human	human	direct interaction;association;	2
A	Q6PI77	Q86YD7	bhlh9_human	f90a1_human	BHLHB9	FAM90A1	human	human	physical association;	3
A	Q15154	Q9BRX9	pcm1_human	wdr83_human	PCM1	WDR83	human	human	association;	2
A	P36957	P22314	odo2_human	uba1_human	DLST	UBA1	human	human	association;	2
A	Q15125	P78329	ebp_human	cp4f2_human	EBP	CYP4F2	human	human	physical association;	3
A	P32121	P06396	arrb2_human	gels_human	ARRB2	GSN	human	human	association;	2
A	Q92882	Q16637	ostf1_human	smn_human	OSTF1	SMN2	human	human	direct interaction;physical association;	2
B	Q9H0R8	P40939	gbrl1_human	echa_human	GABARAPL1	HADHA	human	human	physical association;association;	4
B	P50613	Q13042	cdk7_human	cdc16_human	CDK7	CDC16	human	human	association;	2
B	Q4VC12	Q2TAY7	mss51_human	smu1_human	MSS51	SMU1	human	human	physical association;	3
A	P09622	O15446	dldh_human	rpa34_human	DLD	CD3EAP	human	human	association;	3
A	P11279	P10321	lamp1_human	hlac_human	LAMP1	HLA-C	human	human	association;	2
A	P05106	P49238	itb3_human	cx3c1_human	ITGB3	CX3CR1	human	human	association;	2
B	Q86X19	O75886	tmm17_human	stam2_human	TMEM17	STAM2	human	human	association;	2
B	P86479	P35711	pr20c_human	sox5_human	PRR20C	SOX5	human	human	physical association;	3
A	Q9UHD4	Q9NZD8	cideb_human	spg21_human	CIDEB	SPG21	human	human	physical association;	3
A	Q9BXK5	Q8N661	b2l13_human	tm86b_human	BCL2L13	TMEM86B	human	human	physical association;	4
B	Q8WV93	Q07021	afg1l_human	c1qbp_human	AFG1L	C1QBP	human	human	association;	4
A	Q16082	Q14119	hspb2_human	vezf1_human	HSPB2	VEZF1	human	human	physical association;	3
A	P05412	P63244	jun_human	rack1_human	JUN	RACK1	human	human	association;	2
B	Q9UL45	P37198	bl1s6_human	nup62_human	BLOC1S6	NUP62	human	human	physical association;	4
B	P56377	O75843	ap1s2_human	ap1g2_human	AP1S2	AP1G2	human	human	association;	2
A	P06576	Q8N5M1	atpb_human	atpf2_human	ATP5F1B	ATPAF2	human	human	physical association;	6
A	Q9BVC4	Q8N122	lst8_human	rptor_human	MLST8	RPTOR	human	human	physical association;	3
A	Q8N4V1	Q969S0	mmgt1_human	s35b4_human	MMGT1	SLC35B4	human	human	physical association;	3
A	Q9NRD5	Q9H609	pick1_human	zn576_human	PICK1	ZNF576	human	human	physical association;	3
B	Q8TF46	Q6Y7W6	di3l1_human	ggyf2_human	DIS3L	GIGYF2	human	human	association;	2
B	Q9UQM7	P84243	kcc2a_human	h33_human	CAMK2A	H3-3B	human	human	association;	2
A	P49336	Q8IWI9	cdk8_human	mgap_human	CDK8	MGA	human	human	association;	2
A	P13378	Q5SW96	hxd8_human	arh_human	HOXD8	LDLRAP1	human	human	physical association;	3
A	P32121	Q8IUE6	arrb2_human	h2a2b_human	ARRB2	H2AC21	human	human	association;	2
B	Q96GX1	Q5VV42	tect2_human	cdkal_human	TCTN2	CDKAL1	human	human	association;	2
B	Q9NUH8	Q92504	tm14b_human	s39a7_human	TMEM14B	SLC39A7	human	human	physical association;	3
A	P43360	Q13515	maga6_human	bfsp2_human	MAGEA6	BFSP2	human	human	physical association;	2
A	Q15172	Q14738	2a5a_human	2a5d_human	PPP2R5A	PPP2R5D	human	human	physical association;	2
B	Q9BXF9	Q6PEX3	tekt3_human	kr261_human	TEKT3	KRTAP26-1	human	human	physical association;	3
A	Q8N4V1	Q96GQ5	mmgt1_human	rus1_human	MMGT1	C16orf58	human	human	physical association;	2
B	Q5S007	P35580	lrrk2_human	myh10_human	LRRK2	MYH10	human	human	association;	2
A	P56945	P06454	bcar1_human	ptma_human	BCAR1	PTMA	human	human	association;	3
A	Q15415	P38159	rby1f_human	rbmx_human	RBMY1J	RBMX	human	human	physical association;	6
A	P05412	P34897	jun_human	glym_human	JUN	SHMT2	human	human	association;	2
A	P63261	Q9Y281	actg_human	cof2_human	ACTG1	CFL2	human	human	physical association;	3
A	Q8NHQ1	Q13064	cep70_human	mkrn3_human	CEP70	MKRN3	human	human	physical association;	3
A	Q8N661	Q15836	tm86b_human	vamp3_human	TMEM86B	VAMP3	human	human	physical association;	3
A	O43741	P61289	aakb2_human	psme3_human	PRKAB2	PSME3	human	human	physical association;	4
A	Q8NHQ1	Q9H8E8	cep70_human	csr2b_human	CEP70	KAT14	human	human	physical association;	2
B	A8MQ03	O75367	crtp1_human	h2ay_human	CYSRT1	MACROH2A1	human	human	physical association;	2
A	P61254	Q9BPZ7	rl26_human	sin1_human	RPL26	MAPKAP1	human	human	association;	2
A	O43172	Q9BUQ8	prp4_human	ddx23_human	PRPF4	DDX23	human	human	physical association;association;	2
B	Q96GG9	Q93034	dcnl1_human	cul5_human	DCUN1D1	CUL5	human	human	association;	5
B	P51813	Q12899	bmx_human	tri26_human	BMX	TRIM26	human	human	association;	2
B	Q13520	Q8TAC9	aqp6_human	scam5_human	AQP6	SCAMP5	human	human	physical association;	2
B	P48039	Q9HAV0	mtr1a_human	gbb4_human	MTNR1A	GNB4	human	human	association;	2
B	Q9UKG1	Q9C0C9	dp13a_human	ube2o_human	APPL1	UBE2O	human	human	physical association;	2
A	Q8TAP6	Q969R5	cep76_human	lmbl2_human	CEP76	L3MBTL2	human	human	physical association;	2
A	Q5T0T0	Q7L5A8	marh8_human	fa2h_human	MARCHF8	FA2H	human	human	physical association;	2
A	Q9NRD5	Q8TBE0	pick1_human	bahd1_human	PICK1	BAHD1	human	human	physical association;	3
A	P49810	Q9BQ95	psn2_human	ecsit_human	PSEN2	ECSIT	human	human	association;physical association;	3
A	Q8TED1	Q71RG4	gpx8_human	tmub2_human	GPX8	TMUB2	human	human	physical association;	3
A	Q99750	A8K8V0	mdfi_human	zn785_human	MDFI	ZNF785	human	human	physical association;	3
A	Q99417	O43823	mycbp_human	akap8_human	MYCBP	AKAP8	human	human	physical association;	2
A	P11279	P80723	lamp1_human	basp1_human	LAMP1	BASP1	human	human	association;	2
B	P15884	Q6P597	itf2_human	klc3_human	TCF4	KLC3	human	human	physical association;	2
B	A6NC98	Q9NQT4	cc88b_human	exos5_human	CCDC88B	EXOSC5	human	human	physical association;	2
B	Q96D59	Q969F0	rn183_human	fate1_human	RNF183	FATE1	human	human	physical association;	2
A	P06239	P49368	lck_human	tcpg_human	LCK	CCT3	human	human	association;	2
A	Q14203	Q66K74	dctn1_human	map1s_human	DCTN1	MAP1S	human	human	association;	2
A	P62993	P12236	grb2_human	adt3_human	GRB2	SLC25A6	human	human	association;	2
A	O43143	Q15393	dhx15_human	sf3b3_human	DHX15	SF3B3	human	human	association;	2
A	P00533	P49411	egfr_human	eftu_human	EGFR	TUFM	human	human	association;	3
A	Q9Y2B5	Q9NZD4	vp9d1_human	ahsp_human	VPS9D1	AHSP	human	human	physical association;	3
A	Q13158	Q13546	fadd_human	ripk1_human	FADD	RIPK1	human	human	association;physical association;	7
B	Q9NWT6	O60547	hif1n_human	gmds_human	HIF1AN	GMDS	human	human	association;	2
B	O43248	P25786	hxc11_human	psa1_human	HOXC11	PSMA1	human	human	physical association;	2
A	P68431	O95793	h31_human	stau1_human	H3C12	STAU1	human	human	association;	3
B	P43356	P62191	maga2_human	prs4_human	MAGEA2B	PSMC1	human	human	physical association;	2
B	Q8NBJ4	Q99816	golm1_human	ts101_human	GOLM1	TSG101	human	human	physical association;	2
A	Q08379	P56279	goga2_human	tcl1a_human	GOLGA2	TCL1A	human	human	physical association;	5
B	Q6NVU6	O15119	ufsp1_human	tbx3_human	UFSP1	TBX3	human	human	physical association;	3
A	Q9UP95	Q8N9M5	s12a4_human	tm102_human	SLC12A4	TMEM102	human	human	physical association;	3
B	Q9H6K4	Q9H078	opa3_human	clpb_human	OPA3	CLPB	human	human	association;	2
B	Q14596	P42858	nbr1_human	hd_human	NBR1	HTT	human	human	physical association;	2
A	Q13625	Q13625	aspp2_human	aspp2_human	TP53BP2	TP53BP2	human	human	direct interaction;	7
A	Q15910	Q9UBC3	ezh2_human	dnm3b_human	EZH2	DNMT3B	human	human	physical association;association;	6
A	P40692	Q07065	mlh1_human	ckap4_human	MLH1	CKAP4	human	human	physical association;	2
A	Q9Y230	Q96L91	ruvb2_human	ep400_human	RUVBL2	EP400	human	human	physical association;association;	2
B	A8MQ03	Q9H9D4	crtp1_human	zn408_human	CYSRT1	ZNF408	human	human	physical association;	2
B	Q5HYN5	Q16548	ct451_human	b2la1_human	CT45A1	BCL2A1	human	human	physical association;	3
A	Q99816	Q8N0S2	ts101_human	syce1_human	TSG101	SYCE1	human	human	physical association;	4
A	P24941	P24385	cdk2_human	ccnd1_human	CDK2	CCND1	human	human	physical association;association;	3
A	P09012	P26368	snrpa_human	u2af2_human	SNRPA	U2AF2	human	human	physical association;	5
A	Q96S59	Q8IVV7	ranb9_human	gid4_human	RANBP9	GID4	human	human	association;physical association;	2
A	Q04917	Q9H0B6	1433f_human	klc2_human	YWHAH	KLC2	human	human	association;	3
A	Q8N6L0	Q9Y3D6	kash5_human	fis1_human	CCDC155	FIS1	human	human	physical association;	2
A	Q9ULM6	Q9H9A5	cnot6_human	cno10_human	CNOT6	CNOT10	human	human	physical association;	2
A	O95070	Q9BQ24	yif1a_human	zfy21_human	YIF1A	ZFYVE21	human	human	physical association;	2
A	O00560	Q8IUQ4	sdcb1_human	siah1_human	SDCBP	SIAH1	human	human	physical association;	3
A	P09622	P05198	dldh_human	if2a_human	DLD	EIF2S1	human	human	association;	2
B	P03372	Q92974	esr1_human	arhg2_human	ESR1	ARHGEF2	human	human	association;	2
A	P35610	P13639	soat1_human	ef2_human	SOAT1	EEF2	human	human	association;	4
B	Q8N8B7	Q08379	teanc_human	goga2_human	TCEANC	GOLGA2	human	human	physical association;	2
B	P49674	Q9UJF2	kc1e_human	ngap_human	CSNK1E	RASAL2	human	human	association;	2
A	P08559	Q99729	odpa_human	roaa_human	PDHA1	HNRNPAB	human	human	association;	3
B	Q9NXN4	Q8TAP6	gdap2_human	cep76_human	GDAP2	CEP76	human	human	physical association;	2
A	Q9BXS5	Q86Y13	ap1m1_human	dzip3_human	AP1M1	DZIP3	human	human	physical association;	3
A	Q9Y6H1	P12074	chch2_human	cx6a1_human	CHCHD2	COX6A1	human	human	association;	3
A	Q9UBB9	Q9NQT4	tfp11_human	exos5_human	TFIP11	EXOSC5	human	human	physical association;	3
A	Q9UMX0	Q13049	ubql1_human	tri32_human	UBQLN1	TRIM32	human	human	physical association;	7
A	P50222	P52797	meox2_human	efna3_human	MEOX2	EFNA3	human	human	physical association;	2
A	P08579	P14373	ru2b_human	tri27_human	SNRPB2	TRIM27	human	human	physical association;	3
B	Q5T686	Q13064	avpi1_human	mkrn3_human	AVPI1	MKRN3	human	human	physical association;	3
B	Q53HL2	Q6ZUT1	borea_human	nkap1_human	CDCA8	NKAPD1	human	human	physical association;	2
A	P51825	P50750	aff1_human	cdk9_human	AFF1	CDK9	human	human	association;	7
A	Q8WW24	O75604	tekt4_human	ubp2_human	TEKT4	USP2	human	human	physical association;	3
A	Q7KZN9	O94905	cox15_human	erln2_human	COX15	ERLIN2	human	human	association;	4
A	Q7L273	P54646	kctd9_human	aapk2_human	KCTD9	PRKAA2	human	human	physical association;	3
A	P10644	P31321	kap0_human	kap1_human	PRKAR1A	PRKAR1B	human	human	physical association;association;	6
A	P49336	Q92621	cdk8_human	nu205_human	CDK8	NUP205	human	human	association;	2
A	P06730	P11940	if4e_human	pabp1_human	EIF4E	PABPC1	human	human	association;physical association;	4
B	Q2MV58	P11021	tect1_human	bip_human	TCTN1	HSPA5	human	human	association;	2
B	A8MQ03	P28340	crtp1_human	dpod1_human	CYSRT1	POLD1	human	human	physical association;	2
B	P38919	P07910	if4a3_human	hnrpc_human	EIF4A3	HNRNPC	human	human	association;	2
B	Q96B67	O14964	arrd3_human	hgs_human	ARRDC3	HGS	human	human	physical association;colocalization;	2
A	O00487	Q96EN9	psde_human	rex1b_human	PSMD14	REX1BD	human	human	physical association;association;	2
A	O60504	Q9NV31	vinex_human	imp3_human	SORBS3	IMP3	human	human	physical association;	2
A	Q9UJF2	Q13077	ngap_human	traf1_human	RASAL2	TRAF1	human	human	physical association;	3
B	P19237	P06753	tnni1_human	tpm3_human	TNNI1	TPM3	human	human	physical association;	3
A	Q8TD10	Q8TAE8	mipo1_human	g45ip_human	MIPOL1	GADD45GIP1	human	human	physical association;	2
A	P12004	Q8IWU4	pcna_human	znt8_human	PCNA	SLC30A8	human	human	physical association;	2
B	Q96A72	Q13137	mgn2_human	caco2_human	MAGOHB	CALCOCO2	human	human	physical association;	2
A	Q12933	Q8IYS8	traf2_human	bd1l2_human	TRAF2	BOD1L2	human	human	physical association;	2
A	Q9NQH7	Q9Y6H1	xpp3_human	chch2_human	XPNPEP3	CHCHD2	human	human	association;	2
B	Q05209	P09619	ptn12_human	pgfrb_human	PTPN12	PDGFRB	human	human	dephosphorylation reaction;physical association;	2
A	Q8NI38	Q96PN8	ikbd_human	tssk3_human	NFKBID	TSSK3	human	human	physical association;	2
A	P29353	Q7Z6G8	shc1_human	ans1b_human	SHC1	ANKS1B	human	human	association;	2
B	Q14565	O00560	dmc1_human	sdcb1_human	DMC1	SDCBP	human	human	physical association;	3
B	Q9UHD9	P15814	ubql2_human	igll1_human	UBQLN2	IGLL1	human	human	physical association;	3
A	O60504	Q9NYF3	vinex_human	fa53c_human	SORBS3	FAM53C	human	human	physical association;	2
A	P68431	P35249	h31_human	rfc4_human	H3C12	RFC4	human	human	association;	2
A	Q15025	Q15038	tnip1_human	dazp2_human	TNIP1	DAZAP2	human	human	physical association;	2
A	Q9H8W4	Q9BUD6	pkhf2_human	spon2_human	PLEKHF2	SPON2	human	human	physical association;	3
A	P11802	Q16254	cdk4_human	e2f4_human	CDK4	E2F4	human	human	physical association;	2
A	P19320	P30153	vcam1_human	2aaa_human	VCAM1	PPP2R1A	human	human	association;	4
A	Q9NQB0	Q9UKE5	tf7l2_human	tnik_human	TCF7L2	TNIK	human	human	association;direct interaction;	2
B	Q15398	Q14974	dlgp5_human	imb1_human	DLGAP5	KPNB1	human	human	association;	2
A	Q12893	Q9UI14	tm115_human	praf1_human	TMEM115	RABAC1	human	human	physical association;	3
B	P02489	O00560	cryaa_human	sdcb1_human	CRYAA	SDCBP	human	human	physical association;	5
B	Q6E0U4	Q9UMX0	dmkn_human	ubql1_human	DMKN	UBQLN1	human	human	physical association;	3
A	Q01081	P82979	u2af1_human	sarnp_human	U2AF1	SARNP	human	human	physical association;	2
B	Q96GS4	Q9GZM8	borc6_human	ndel1_human	BORCS6	NDEL1	human	human	physical association;	2
B	Q96FG2	P43360	elmd3_human	maga6_human	ELMOD3	MAGEA6	human	human	physical association;	2
A	Q15691	P25786	mare1_human	psa1_human	MAPRE1	PSMA1	human	human	physical association;	3
A	Q7Z7N9	Q9P0B6	t179b_human	cc167_human	TMEM179B	CCDC167	human	human	physical association;	2
A	Q8N6Y0	Q9P0W2	usbp1_human	hm20b_human	USHBP1	HMG20B	human	human	physical association;	2
B	Q2M2E3	O14735	odfp4_human	cdipt_human	ODF4	CDIPT	human	human	physical association;	3
A	P36957	P43686	odo2_human	prs6b_human	DLST	PSMC4	human	human	association;	2
A	Q0VD86	P11802	inca1_human	cdk4_human	INCA1	CDK4	human	human	physical association;	3
A	P53365	Q9NQG6	arfp2_human	mid51_human	ARFIP2	MIEF1	human	human	physical association;	2
B	Q7L0Q8	Q13153	rhou_human	pak1_human	RHOU	PAK1	human	human	physical association;	3
A	P22681	P55085	cbl_human	par2_human	CBL	F2RL1	human	human	colocalization;physical association;	2
A	P31943	Q5VV41	hnrh1_human	arhgg_human	HNRNPH1	ARHGEF16	human	human	physical association;	2
A	Q68CZ2	P00533	tens3_human	egfr_human	TNS3	EGFR	human	human	physical association;	4
A	P19320	P13645	vcam1_human	k1c10_human	VCAM1	KRT10	human	human	association;	4
B	Q7KZS0	O00148	q7kzs0_human	dx39a_human	UBE2I	DDX39A	human	human	physical association;	3
B	P03372	Q14318	esr1_human	fkbp8_human	ESR1	FKBP8	human	human	association;	2
A	Q9BUZ4	O60341	traf4_human	kdm1a_human	TRAF4	KDM1A	human	human	physical association;	4
A	P19320	P62937	vcam1_human	ppia_human	VCAM1	PPIA	human	human	association;	3
B	Q9UKU9	Q8N423	angl2_human	lirb2_human	ANGPTL2	LILRB2	human	human	physical association;direct interaction;	4
A	O00560	P26371	sdcb1_human	kra59_human	SDCBP	KRTAP5-9	human	human	physical association;	2
B	Q53S33	Q02978	bola3_human	m2om_human	BOLA3	SLC25A11	human	human	association;	2
A	Q15637	Q16629	sf01_human	srsf7_human	SF1	SRSF7	human	human	association;	2
B	Q9ULR3	P61006	ppm1h_human	rab8a_human	PPM1H	RAB8A	human	human	association;	2
B	Q9UNN5	Q53GT1	faf1_human	klh22_human	FAF1	KLHL22	human	human	association;	2
A	P51572	Q9BUN8	bap31_human	derl1_human	BCAP31	DERL1	human	human	association;physical association;	3
B	P03372	Q15020	esr1_human	sart3_human	ESR1	SART3	human	human	association;	2
A	Q08379	Q9UK41	goga2_human	vps28_human	GOLGA2	VPS28	human	human	physical association;	6
A	Q04917	Q8NCJ5	1433f_human	spry3_human	YWHAH	SPRYD3	human	human	association;	2
B	Q9NXW9	Q99613	alkb4_human	eif3c_human	ALKBH4	EIF3C	human	human	physical association;	2
B	P18825	Q8N4L8	ada2c_human	ccd24_human	ADRA2C	CCDC24	human	human	physical association;	2
A	Q13901	Q5VWK5	c1d_human	il23r_human	C1D	IL23R	human	human	physical association;	3
A	Q04917	Q9P2M7	1433f_human	cing_human	YWHAH	CGN	human	human	association;	2
A	P07910	P63165	hnrpc_human	sumo1_human	HNRNPC	SUMO1	human	human	physical association;	2
A	Q9Y295	Q9Y295	drg1_human	drg1_human	DRG1	DRG1	human	human	direct interaction;	2
B	P42772	Q9GZT8	cdn2b_human	nif3l_human	CDKN2B	NIF3L1	human	human	physical association;	2
A	O14503	Q86U06	bhe40_human	rbm23_human	BHLHE40	RBM23	human	human	physical association;	2
B	Q96JZ2	Q99816	hsh2d_human	ts101_human	HSH2D	TSG101	human	human	physical association;	2
B	Q9BYU1	P41182	pbx4_human	bcl6_human	PBX4	BCL6	human	human	physical association;	3
A	P49336	O15355	cdk8_human	ppm1g_human	CDK8	PPM1G	human	human	association;	2
A	Q9NY26	Q96EC8	s39a1_human	yipf6_human	SLC39A1	YIPF6	human	human	physical association;	3
A	P49590	Q6RW13	syhm_human	atrap_human	HARS2	AGTRAP	human	human	physical association;	2
A	Q15038	Q5T6F2	dazp2_human	ubap2_human	DAZAP2	UBAP2	human	human	physical association;	2
A	Q9NPG3	Q9Y294	ubn1_human	asf1a_human	UBN1	ASF1A	human	human	association;	3
A	Q9BSL1	P42858	ubac1_human	hd_human	UBAC1	HTT	human	human	physical association;	4
B	Q86UY5	Q96CN9	fa83a_human	gcc1_human	FAM83A	GCC1	human	human	physical association;	2
A	Q86VP1	Q8NCE0	taxb1_human	sen2_human	TAX1BP1	TSEN2	human	human	physical association;	2
A	P30153	P60510	2aaa_human	pp4c_human	PPP2R1A	PPP4C	human	human	physical association;association;	4
B	Q5T4B2	Q7Z4N8	gt253_human	p4ha3_human	CERCAM	P4HA3	human	human	physical association;	2
A	Q8WXH0	P02545	lmna_human	lmna_human	LMNA	LMNA	human	human	physical association;colocalization;	2
B	P03372	P50914	esr1_human	rl14_human	ESR1	RPL14	human	human	association;	2
A	Q9Y2D8	Q9BT25	adip_human	haus8_human	SSX2IP	HAUS8	human	human	association;	2
B	P17568	Q13064	ndub7_human	mkrn3_human	NDUFB7	MKRN3	human	human	physical association;	2
B	Q5S007	P39023	lrrk2_human	rl3_human	LRRK2	RPL3	human	human	association;	3
A	Q9Y2J4	Q05516	amol2_human	zbt16_human	AMOTL2	ZBTB16	human	human	physical association;	3
A	Q8N6L0	O75841	kash5_human	upk1b_human	CCDC155	UPK1B	human	human	physical association;	3
A	P14373	Q86XT4	tri27_human	tri50_human	TRIM27	TRIM50	human	human	physical association;	2
B	Q9UNA4	P18887	poli_human	xrcc1_human	POLI	XRCC1	human	human	physical association;	2
B	Q13520	Q9P0B6	aqp6_human	cc167_human	AQP6	CCDC167	human	human	physical association;	2
B	P23508	Q14241	crcm_human	eloa1_human	MCC	ELOA	human	human	physical association;	2
A	Q96BA8	P60059	cr3l1_human	sc61g_human	CREB3L1	SEC61G	human	human	physical association;	5
B	Q8TBE3	Q8IY26	fndc9_human	plpp6_human	FNDC9	PLPP6	human	human	physical association;	3
A	Q92997	Q15560	dvl3_human	tcea2_human	DVL3	TCEA2	human	human	physical association;	3
B	Q8TD31-3	Q8N6Y0	kra92_human	usbp1_human	KRTAP9-2	USHBP1	human	human	physical association;	3
B	Q8WVL7	P62826	anr49_human	ran_human	ANKRD49	RAN	human	human	physical association;	2
A	P10586	Q03135	ptprf_human	cav1_human	PTPRF	CAV1	human	human	colocalization;physical association;	2
B	Q96EQ0	Q13232	sgtb_human	ndk3_human	SGTB	NME3	human	human	physical association;	5
A	Q14684	Q01094	rrp1b_human	e2f1_human	RRP1B	E2F1	human	human	association;physical association;	5
B	P57054	P18031	pigp_human	ptn1_human	PIGP	PTPN1	human	human	physical association;	3
A	Q8TD19	Q9BXW4	nek9_human	mlp3c_human	NEK9	MAP1LC3C	human	human	direct interaction;physical association;	2
B	Q96DB2	P57678	hda11_human	gemi4_human	HDAC11	GEMIN4	human	human	association;	2
B	O95980	P04626	reck_human	erbb2_human	RECK	ERBB2	human	human	colocalization;physical association;	4
A	Q6NUQ1	Q99633	rint1_human	prp18_human	RINT1	PRPF18	human	human	physical association;	2
B	Q14973	Q15836	ntcp_human	vamp3_human	SLC10A1	VAMP3	human	human	physical association;	2
A	Q9P0T4	O95967	zn581_human	fbln4_human	ZNF581	EFEMP2	human	human	physical association;	3
A	Q96CS3	Q16531	faf2_human	ddb1_human	FAF2	DDB1	human	human	association;	2
B	Q8TAG6	Q14192	vexin_human	fhl2_human	VXN	FHL2	human	human	physical association;	3
B	Q8TDC0	Q8IYI6	myoz3_human	exoc8_human	MYOZ3	EXOC8	human	human	physical association;	3
B	Q9HCL2	O75891	gpat1_human	al1l1_human	GPAM	ALDH1L1	human	human	association;	2
A	Q15843	Q9H9Q2	nedd8_human	csn7b_human	NEDD8	COPS7B	human	human	association;	2
B	Q9H8V3	Q9H0H5	ect2_human	rgap1_human	ECT2	RACGAP1	human	human	physical association;direct interaction;association;	6
B	Q9H079	Q16543	ktbl1_human	cdc37_human	KATNBL1	CDC37	human	human	physical association;	3
A	Q8N5A5	Q13547	zgpat_human	hdac1_human	ZGPAT	HDAC1	human	human	association;	3
B	Q15646	Q4G0J3	oasl_human	larp7_human	OASL	LARP7	human	human	association;physical association;	2
A	P04439	P30511	1a02_human	hlaf_human	HLA-A	HLA-F	human	human	physical association;	2
B	Q86XT4	O75604	tri50_human	ubp2_human	TRIM50	USP2	human	human	physical association;	3
A	Q6UW68	O15400	tm205_human	stx7_human	TMEM205	STX7	human	human	physical association;	3
B	O00488	Q8TBB1	zn593_human	lnx1_human	ZNF593	LNX1	human	human	physical association;	3
B	Q96G75	O14818	rmd5b_human	psa7_human	RMND5B	PSMA7	human	human	association;physical association;	2
B	Q5S007	P78346	lrrk2_human	rpp30_human	LRRK2	RPP30	human	human	association;	2
B	P22735	P09211	tgm1_human	gstp1_human	TGM1	GSTP1	human	human	physical association;	3
B	Q5T700	Q12983	lrad1_human	bnip3_human	LDLRAD1	BNIP3	human	human	physical association;	5
B	P30304	P61981	mpip1_human	1433g_human	CDC25A	YWHAG	human	human	association;	2
A	Q99500	P06028	s1pr3_human	glpb_human	S1PR3	GYPB	human	human	physical association;	3
B	Q9BTT0	P13010	an32e_human	xrcc5_human	ANP32E	XRCC5	human	human	association;physical association;	4
B	P49639	Q14533	hxa1_human	krt81_human	HOXA1	KRT81	human	human	physical association;	4
B	P48788	P11474	tnni2_human	err1_human	TNNI2	ESRRA	human	human	physical association;	3
A	Q9NR31	Q8NHS1	sar1a_human	cldn2_human	SAR1A	CLDND2	human	human	physical association;	3
A	P07237	P01137	pdia1_human	tgfb1_human	P4HB	TGFB1	human	human	physical association;	3
A	P19320	P33992	vcam1_human	mcm5_human	VCAM1	MCM5	human	human	association;	3
B	Q5S007	Q92734	lrrk2_human	tfg_human	LRRK2	TFG	human	human	association;	2
A	O00471	O14964	exoc5_human	hgs_human	EXOC5	HGS	human	human	physical association;	3
A	P62753	Q92552	rs6_human	rt27_human	RPS6	MRPS27	human	human	association;	2
B	P28324	Q9NYF8	elk4_human	bclf1_human	ELK4	BCLAF1	human	human	association;	2
B	O15079	Q9UI12	snph_human	vath_human	SNPH	ATP6V1H	human	human	physical association;	2
A	O95758	Q9UPN9	ptbp3_human	tri33_human	PTBP3	TRIM33	human	human	association;	2
A	P61981	O43896	1433g_human	kif1c_human	YWHAG	KIF1C	human	human	association;	2
A	P27361	P19419	mk03_human	elk1_human	MAPK3	ELK1	human	human	phosphorylation reaction;physical association;	2
B	Q6VAB6	O14974	ksr2_human	mypt1_human	KSR2	PPP1R12A	human	human	association;	3
A	Q96HB5	Q9UBU9	cc120_human	nxf1_human	CCDC120	NXF1	human	human	physical association;	2
B	Q9NP66	Q8TBB1	hm20a_human	lnx1_human	HMG20A	LNX1	human	human	physical association;	3
B	Q9Y2H1	Q9NR46	st38l_human	shlb2_human	STK38L	SH3GLB2	human	human	association;	2
A	O60831	Q9NQG6	praf2_human	mid51_human	PRAF2	MIEF1	human	human	physical association;	2
A	Q9Y605	Q9BRT2	mofa1_human	uqcc2_human	MRFAP1	UQCC2	human	human	physical association;	3
A	P49757	P35222	numb_human	ctnb1_human	NUMB	CTNNB1	human	human	association;physical association;	2
B	P54257	P30519	hap1_human	hmox2_human	HAP1	HMOX2	human	human	physical association;	2
A	P04439	P38117	1a02_human	etfb_human	HLA-A	ETFB	human	human	physical association;	2
A	P78362	Q96MU7	srpk2_human	ytdc1_human	SRPK2	YTHDC1	human	human	association;physical association;	2
B	P03372	Q9UHV7	esr1_human	med13_human	ESR1	MED13	human	human	association;	2
B	Q96MY7	Q9UGI0	f161b_human	zran1_human	FAM161B	ZRANB1	human	human	physical association;	3
B	Q8TBE0	Q08379	bahd1_human	goga2_human	BAHD1	GOLGA2	human	human	physical association;	2
B	O94972	Q13895	tri37_human	byst_human	TRIM37	BYSL	human	human	physical association;	7
B	O15529	Q9NRX5	gpr42_human	serc1_human	GPR42	SERINC1	human	human	physical association;	2
B	Q8N554	Q3B820	zn276_human	f161a_human	ZNF276	FAM161A	human	human	physical association;	3
B	P03372	Q92830	esr1_human	kat2a_human	ESR1	KAT2A	human	human	association;	2
A	Q9UKV8	Q02790	ago2_human	fkbp4_human	AGO2	FKBP4	human	human	association;physical association;	2
B	Q9NV56	Q15014	mrgbp_human	mo4l2_human	MRGBP	MORF4L2	human	human	association;physical association;	9
B	Q8WWF3	Q08426	ssmm1_human	echp_human	SSMEM1	EHHADH	human	human	physical association;	3
B	P56817	P25705	bace1_human	atpa_human	BACE1	ATP5F1A	human	human	association;	2
A	Q8IUQ4	Q01543	siah1_human	fli1_human	SIAH1	FLI1	human	human	physical association;	3
A	O00264	P16435	pgrc1_human	ncpr_human	PGRMC1	POR	human	human	physical association;association;colocalization;	3
B	Q6VAB6	Q8IXW5	ksr2_human	rpap2_human	KSR2	RPAP2	human	human	association;	5
A	Q12933	Q8N720	traf2_human	zn655_human	TRAF2	ZNF655	human	human	physical association;	3
B	P50591	O14763	tnf10_human	tr10b_human	TNFSF10	TNFRSF10B	human	human	association;direct interaction;physical association;	24
A	Q8TBB1	O43298	lnx1_human	zbt43_human	LNX1	ZBTB43	human	human	physical association;	4
B	O95377	P21964	cxb5_human	comt_human	GJB5	COMT	human	human	physical association;	2
B	A2BDD9	Q9GZT3	a2bdd9_human	slirp_human	AMOT	SLIRP	human	human	physical association;	2
B	Q4KMG9	Q5BJF2	tm52b_human	sgmr2_human	TMEM52B	TMEM97	human	human	physical association;	2
B	Q5S007	Q99426	lrrk2_human	tbcb_human	LRRK2	TBCB	human	human	association;	2
B	Q6VAB6	Q9UHW5	ksr2_human	gpn3_human	KSR2	GPN3	human	human	association;	4
A	P01106	P58317	myc_human	zn121_human	MYC	ZNF121	human	human	physical association;association;	2
A	Q9Y4R8	P78527	telo2_human	prkdc_human	TELO2	PRKDC	human	human	association;	5
A	Q12933	Q06547	traf2_human	gabp1_human	TRAF2	GABPB1	human	human	physical association;	5
A	P36406	Q9Y2P0	tri23_human	zn835_human	TRIM23	ZNF835	human	human	physical association;	2
A	O60504	Q92997	vinex_human	dvl3_human	SORBS3	DVL3	human	human	physical association;	2
A	P46108	P42338	crk_human	pk3cb_human	CRK	PIK3CB	human	human	association;	2
B	Q96PQ6	P98175	zn317_human	rbm10_human	ZNF317	RBM10	human	human	physical association;	3
B	Q96G04	Q9NRG1	ef2kt_human	prdc1_human	EEF2KMT	PRTFDC1	human	human	physical association;	3
A	Q7Z3K3	Q96D98	pogz_human	eid2b_human	POGZ	EID2B	human	human	physical association;	3
A	P11279	Q658P3	lamp1_human	stea3_human	LAMP1	STEAP3	human	human	association;	2
A	Q9H3N1	Q92843	tmx1_human	b2cl2_human	TMX1	BCL2L2	human	human	physical association;	3
A	P67775	Q9BRV8	pp2aa_human	sike1_human	PPP2CA	SIKE1	human	human	association;	3
B	P23771	O95983	gata3_human	mbd3_human	GATA3	MBD3	human	human	association;	4
A	O96000	O15160	nduba_human	rpac1_human	NDUFB10	POLR1C	human	human	physical association;	3
A	O95477	O15269	abca1_human	sptc1_human	ABCA1	SPTLC1	human	human	association;	2
B	Q8NF64	Q13526	zmiz2_human	pin1_human	ZMIZ2	PIN1	human	human	physical association;	2
B	P13569	Q96PK6	cftr_human	rbm14_human	CFTR	RBM14	human	human	association;	8
B	Q86V38	O14964	q86v38_human	hgs_human	ATN1	HGS	human	human	physical association;	3
A	Q96BA8	P30536	cr3l1_human	tspo_human	CREB3L1	TSPO	human	human	physical association;	7
B	Q07627	O43184-4	kra11_human	tead4_human	KRTAP1-1	TEAD4	human	human	physical association;	3
A	Q96CW1	Q9BSU3	ap2m1_human	naa11_human	AP2M1	NAA11	human	human	physical association;	2
A	P09622	Q09028	dldh_human	rbbp4_human	DLD	RBBP4	human	human	association;	2
B	Q86W67	P13807	f228a_human	gys1_human	FAM228A	GYS1	human	human	physical association;	3
B	O75031	Q9BU76	hsf2b_human	mmta2_human	HSF2BP	MMTAG2	human	human	physical association;	3
B	P17676	P63165	cebpd_human	sumo1_human	CEBPD	SUMO1	human	human	physical association;association;	3
A	Q9Y2U8	Q15797	man1_human	smad1_human	LEMD3	SMAD1	human	human	physical association;	4
A	Q15645	Q9Y303	pch2_human	naga_human	TRIP13	AMDHD2	human	human	physical association;	2
A	P11279	Q86YQ8	lamp1_human	cpne8_human	LAMP1	CPNE8	human	human	association;	2
B	O76011	P09619	krt34_human	pgfrb_human	KRT34	PDGFRB	human	human	physical association;	2
B	Q9Y3B1	O75947	pld3b_human	atp5h_human	PRELID3B	ATP5PD	human	human	association;	2
A	Q71U36	P38646	tba1a_human	grp75_human	TUBA1A	HSPA9	human	human	association;	3
A	Q92844	P58340	tank_human	mlf1_human	TANK	MLF1	human	human	association;	2
A	Q7Z3K3	A1E959	pogz_human	odam_human	POGZ	ODAM	human	human	physical association;	3
A	Q6PEX3	Q9BQY4	kr261_human	rhxf2_human	KRTAP26-1	RHOXF2	human	human	physical association;	2
A	P12814	O75604	actn1_human	ubp2_human	ACTN1	USP2	human	human	physical association;	3
A	P35637	P62805	fus_human	h4_human	FUS	H4C9	human	human	association;	4
A	Q08379	Q63HK5	goga2_human	tsh3_human	GOLGA2	TSHZ3	human	human	physical association;	2
A	P14373	Q9UJX2	tri27_human	cdc23_human	TRIM27	CDC23	human	human	physical association;	3
A	P09622	P07741	dldh_human	apt_human	DLD	APRT	human	human	association;	2
B	Q9NWD8	O95070	tm248_human	yif1a_human	TMEM248	YIF1A	human	human	physical association;	3
A	P54646	Q9NPC3	aapk2_human	cip1_human	PRKAA2	CCNB1IP1	human	human	physical association;	2
A	Q99436	P49721	psb7_human	psb2_human	PSMB7	PSMB2	human	human	association;	5
A	Q5MIZ7	P60510	p4r3b_human	pp4c_human	PPP4R3B	PPP4C	human	human	physical association;association;	2
B	Q9C002	Q8WWC4	nmes1_human	maip1_human	NMES1	MAIP1	human	human	association;	2
A	Q13136	P40222	lipa1_human	txlna_human	PPFIA1	TXLNA	human	human	physical association;	3
A	Q13153	Q03135	pak1_human	cav1_human	PAK1	CAV1	human	human	association;	3
A	P00533	P03372	egfr_human	esr1_human	EGFR	ESR1	human	human	physical association;	2
B	Q5T7V8	Q15836	gorab_human	vamp3_human	GORAB	VAMP3	human	human	physical association;	3
A	Q13619	Q9UNS2	cul4a_human	csn3_human	CUL4A	COPS3	human	human	association;	4
A	P26045	P31946	ptn3_human	1433b_human	PTPN3	YWHAB	human	human	physical association;association;	3
B	Q4G0R1	Q9UER7	q4g0r1_human	daxx_human	PIBF1	DAXX	human	human	physical association;	2
B	P03372	Q9Y3B2	esr1_human	exos1_human	ESR1	EXOSC1	human	human	association;	2
A	Q9BWT7	P02008	car10_human	hbaz_human	CARD10	HBZ	human	human	physical association;	3
A	Q12824	P09496	snf5_human	clca_human	SMARCB1	CLTA	human	human	association;	2
A	Q13077	O95935	traf1_human	tbx18_human	TRAF1	TBX18	human	human	physical association;	3
B	Q96B02	Q9HAT0	ube2w_human	rop1a_human	UBE2W	ROPN1	human	human	physical association;	3
A	P27361	P27361	mk03_human	mk03_human	MAPK3	MAPK3	human	human	phosphorylation reaction;	2
B	O43482	Q14533	ms18b_human	krt81_human	OIP5	KRT81	human	human	physical association;	4
A	P12532	P17980	kcru_human	prs6a_human	CKMT1B	PSMC3	human	human	physical association;	2
A	P49336	Q9NS91	cdk8_human	rad18_human	CDK8	RAD18	human	human	association;	2
A	Q13114	Q9Y2R2	traf3_human	ptn22_human	TRAF3	PTPN22	human	human	physical association;	2
B	P05771	Q8N5C6	kpcb_human	srbd1_human	PRKCB	SRBD1	human	human	association;	2
A	P00387	Q969Y0	nb5r3_human	nxpe3_human	CYB5R3	NXPE3	human	human	physical association;	2
A	P56945	Q9UL54	bcar1_human	taok2_human	BCAR1	TAOK2	human	human	association;	2
A	Q9H257	P55081	card9_human	mfap1_human	CARD9	MFAP1	human	human	physical association;	3
A	Q71U36	Q9UHV9	tba1a_human	pfd2_human	TUBA1A	PFDN2	human	human	association;	4
B	Q15323	Q8TAE8	k1h1_human	g45ip_human	KRT31	GADD45GIP1	human	human	physical association;	2
A	Q14696	Q6DHV7-2	mesd_human	armc7_human	MESD	ARMC7	human	human	physical association;	3
B	P78317	Q9UMX0	rnf4_human	ubql1_human	RNF4	UBQLN1	human	human	physical association;	2
B	O75208	P36542	coq9_human	atpg_human	COQ9	ATP5F1C	human	human	association;	2
A	P35610	Q9H9B4	soat1_human	sfxn1_human	SOAT1	SFXN1	human	human	association;	3
B	Q8WWF3	Q7Z2K6	ssmm1_human	ermp1_human	SSMEM1	ERMP1	human	human	physical association;	3
B	Q96H96	Q9NX63	coq2_human	mic19_human	COQ2	CHCHD3	human	human	association;	2
A	Q6DKK2	Q9H788	ttc19_human	sh24a_human	TTC19	SH2D4A	human	human	physical association;	2
B	Q14201	Q01094	btg3_human	e2f1_human	BTG3	E2F1	human	human	direct interaction;physical association;	2
A	Q9P1Z2	Q9H0I2	caco1_human	enkd1_human	CALCOCO1	ENKD1	human	human	physical association;	3
B	P13196	Q8WW24	hem1_human	tekt4_human	ALAS1	TEKT4	human	human	physical association;	4
A	P04637	Q9BV47	p53_human	dus26_human	TP53	DUSP26	human	human	physical association;direct interaction;dephosphorylation reaction;	9
A	Q92597	P20338	ndrg1_human	rab4a_human	NDRG1	RAB4A	human	human	colocalization;physical association;	2
B	Q9H8W3	Q14192	f204a_human	fhl2_human	FAM204A	FHL2	human	human	physical association;	3
A	O75477	Q12982	erln1_human	bnip2_human	ERLIN1	BNIP2	human	human	physical association;	2
B	Q8TDT2	Q13526	gp152_human	pin1_human	GPR152	PIN1	human	human	physical association;	3
A	P19320	P38919	vcam1_human	if4a3_human	VCAM1	EIF4A3	human	human	association;	3
A	Q12824	Q9H8M2	snf5_human	brd9_human	SMARCB1	BRD9	human	human	association;	3
B	Q9Y2H1	P26038	st38l_human	moes_human	STK38L	MSN	human	human	association;	2
A	P32242	Q9UBX5	otx1_human	fbln5_human	OTX1	FBLN5	human	human	physical association;	3
B	Q5S007	P08559	lrrk2_human	odpa_human	LRRK2	PDHA1	human	human	association;	2
A	Q08379	Q96M11	goga2_human	hyls1_human	GOLGA2	HYLS1	human	human	physical association;	2
B	Q8N720	Q8WW24	zn655_human	tekt4_human	ZNF655	TEKT4	human	human	physical association;	2
A	P09619	P14778	pgfrb_human	il1r1_human	PDGFRB	IL1R1	human	human	physical association;	2
A	Q8IYI6	Q15323	exoc8_human	k1h1_human	EXOC8	KRT31	human	human	physical association;	3
A	Q6ZUT1	A0A024R8L2	nkap1_human	a0a024r8l2_human	NKAPD1	a0a024r8l2_human	human	human	physical association;	3
A	P11279	P51648	lamp1_human	al3a2_human	LAMP1	ALDH3A2	human	human	association;	2
A	Q96CS2	Q8TC20	haus1_human	cage1_human	HAUS1	CAGE1	human	human	physical association;	2
A	Q8TAP6	A1L0T0	cep76_human	hacl2_human	CEP76	ILVBL	human	human	physical association;	3
B	Q8IX29	Q15014	fbx16_human	mo4l2_human	FBXO16	MORF4L2	human	human	physical association;	3
A	P62993	Q9H0H5	grb2_human	rgap1_human	GRB2	RACGAP1	human	human	association;	2
B	Q15532	Q92922	ssxt_human	smrc1_human	SS18	SMARCC1	human	human	association;	3
B	P05160	P01023	f13b_human	a2mg_human	F13B	A2M	human	human	association;	2
B	P51668	Q99942	ub2d1_human	rnf5_human	UBE2D1	RNF5	human	human	physical association;	4
A	P67809	Q12905	ybox1_human	ilf2_human	YBX1	ILF2	human	human	association;physical association;	6
A	O14867	O60675	bach1_human	mafk_human	BACH1	MAFK	human	human	association;	2
B	Q9C002	Q8TC12	nmes1_human	rdh11_human	NMES1	RDH11	human	human	association;	2
A	Q9Y680	P30405	fkbp7_human	ppif_human	FKBP7	PPIF	human	human	physical association;	3
A	P27105	O43292	stom_human	gpaa1_human	STOM	GPAA1	human	human	association;physical association;	2
A	Q8NI38	P47897	ikbd_human	syq_human	NFKBID	QARS1	human	human	physical association;	3
A	Q99966	P03372	cite1_human	esr1_human	CITED1	ESR1	human	human	physical association;	2
A	Q9UKL3	P63279	c8ap2_human	ubc9_human	CASP8AP2	UBE2I	human	human	physical association;	2
A	Q86VR2	A2RU14	retr3_human	tm218_human	RETREG3	TMEM218	human	human	physical association;	3
A	O15169	P01106	axin1_human	myc_human	AXIN1	MYC	human	human	association;physical association;	4
A	O15259	Q9NWS0	nphp1_human	pihd1_human	NPHP1	PIH1D1	human	human	association;	2
A	Q96A65	Q9H5N1	exoc4_human	rabe2_human	EXOC4	RABEP2	human	human	association;physical association;	2
B	P16104	Q92878	h2ax_human	rad50_human	H2AX	RAD50	human	human	association;	3
A	Q13573	P36406	snw1_human	tri23_human	SNW1	TRIM23	human	human	physical association;	3
A	Q969F0	Q9P0N8	fate1_human	marh2_human	FATE1	MARCHF2	human	human	physical association;	4
A	Q6IEG0	Q96GN5	snr48_human	cda7l_human	SNRNP48	CDCA7L	human	human	physical association;	2
A	Q15637	Q15393	sf01_human	sf3b3_human	SF1	SF3B3	human	human	association;	2
B	Q8TBE0	P98175	bahd1_human	rbm10_human	BAHD1	RBM10	human	human	physical association;	3
B	P49585	O76064	pcy1a_human	rnf8_human	PCYT1A	RNF8	human	human	physical association;	3
A	Q15154	P48730	pcm1_human	kc1d_human	PCM1	CSNK1D	human	human	association;	2
A	Q9UIA0	P08779	cyh4_human	k1c16_human	CYTH4	KRT16	human	human	physical association;	3
A	Q6PI77	P55040	bhlh9_human	gem_human	BHLHB9	GEM	human	human	physical association;	3
A	P05412	P35453	jun_human	hxd13_human	JUN	HOXD13	human	human	association;	2
A	Q71U36	O60884	tba1a_human	dnja2_human	TUBA1A	DNAJA2	human	human	association;	4
B	P03372	O75787	esr1_human	renr_human	ESR1	ATP6AP2	human	human	association;	2
B	P00441	Q8WUM4	sodc_human	pdc6i_human	SOD1	PDCD6IP	human	human	association;	4
B	Q8TF50	Q3B820	zn526_human	f161a_human	ZNF526	FAM161A	human	human	physical association;	3
A	Q14683	Q5FBB7	smc1a_human	sgo1_human	SMC1A	SGO1	human	human	association;	3
A	Q9BWT7	Q7Z6R9	car10_human	ap2d_human	CARD10	TFAP2D	human	human	physical association;	3
A	Q9GZT8	P62993	nif3l_human	grb2_human	NIF3L1	GRB2	human	human	physical association;	3
A	P61978	Q9NRI5	hnrpk_human	disc1_human	HNRNPK	DISC1	human	human	physical association;	2
B	P43403	P06239	zap70_human	lck_human	ZAP70	LCK	human	human	physical association;association;	2
A	O00308	Q71SY5	wwp2_human	med25_human	WWP2	MED25	human	human	physical association;	2
A	Q9UJC3	P13682	hook1_human	znf35_human	HOOK1	ZNF35	human	human	physical association;	3
A	Q15418	P08238	ks6a1_human	hs90b_human	RPS6KA1	HSP90AB1	human	human	association;physical association;	4
B	Q5VSL9	O43815	strp1_human	strn_human	STRIP1	STRN	human	human	physical association;association;	2
A	P52907	Q96B97	caza1_human	sh3k1_human	CAPZA1	SH3KBP1	human	human	physical association;association;	2
B	Q5U5X0	P38646	lyrm7_human	grp75_human	LYRM7	HSPA9	human	human	association;	2
A	Q15637	O75400	sf01_human	pr40a_human	SF1	PRPF40A	human	human	association;physical association;	3
A	O00571	P23396	ddx3x_human	rs3_human	DDX3X	RPS3	human	human	colocalization;	3
A	Q9NRD5	P30086	pick1_human	pebp1_human	PICK1	PEBP1	human	human	physical association;	3
B	Q9NTM9	Q9NZD8	cutc_human	spg21_human	CUTC	SPG21	human	human	physical association;	5
A	O14744	O95995	anm5_human	drc4_human	PRMT5	GAS8	human	human	physical association;	2
A	P17252	Q9UBN7	kpca_human	hdac6_human	PRKCA	HDAC6	human	human	physical association;	2
A	Q8TED1	Q9UEU0	gpx8_human	vti1b_human	GPX8	VTI1B	human	human	physical association;	2
A	Q00610	P48729	clh1_human	kc1a_human	CLTC	CSNK1A1	human	human	association;	2
B	Q9H0C1	Q12905	zmy12_human	ilf2_human	ZMYND12	ILF2	human	human	physical association;	3
A	P11142	Q99707	hsp7c_human	meth_human	HSPA8	MTR	human	human	association;	2
B	Q9C005	O43823	dpy30_human	akap8_human	DPY30	AKAP8	human	human	association;	3
A	P22087	P82930	fbrl_human	rt34_human	FBL	MRPS34	human	human	association;	2
A	Q01484	O15084	ank2_human	anr28_human	ANK2	ANKRD28	human	human	physical association;	2
B	Q96KR6	Q9NPL8	f210b_human	tidc1_human	FAM210B	TIMMDC1	human	human	physical association;	2
B	Q9BUY5	Q8TBB1	zn426_human	lnx1_human	ZNF426	LNX1	human	human	physical association;	3
B	P14324	Q9NRA8	fpps_human	4et_human	FDPS	EIF4ENIF1	human	human	physical association;	2
A	Q9NWA0	Q6P2C8	med9_human	med27_human	MED9	MED27	human	human	association;	2
A	Q99735	P16619	mgst2_human	cl3l1_human	MGST2	CCL3L3	human	human	physical association;	3
A	Q4VCS5	Q8NI35	amot_human	inadl_human	AMOT	PATJ	human	human	association;colocalization;	3
A	Q9BVG3	Q96JC9	tri62_human	eaf1_human	TRIM62	EAF1	human	human	physical association;	3
A	Q9BV36	O00194	melph_human	rb27b_human	MLPH	RAB27B	human	human	physical association;	3
A	P12956	Q96EB6	xrcc6_human	sir1_human	XRCC6	SIRT1	human	human	physical association;deacetylation reaction;	4
B	Q9NQP4	P61758	pfd4_human	pfd3_human	PFDN4	VBP1	human	human	physical association;association;	5
A	Q15038	Q9Y6I3	dazp2_human	epn1_human	DAZAP2	EPN1	human	human	physical association;	3
A	Q8NEB9	Q6ZNE5	pk3c3_human	bakor_human	PIK3C3	ATG14	human	human	physical association;association;	7
A	Q9NS73	Q96HL7	mbip1_human	q96hl7_human	MBIP	EPB41L3	human	human	physical association;	3
A	P05412	P26639	jun_human	sytc_human	JUN	TARS1	human	human	association;	2
A	O14964	Q08043	hgs_human	actn3_human	HGS	ACTN3	human	human	physical association;	2
A	P67870	Q8IVT4	csk2b_human	q8ivt4_human	CSNK2B	MGC50722	human	human	physical association;	2
B	Q96KN3	Q9H0I2	pknx2_human	enkd1_human	PKNOX2	ENKD1	human	human	physical association;	2
A	Q9NVV9	Q5TAQ9	thap1_human	dcaf8_human	THAP1	DCAF8	human	human	physical association;	3
B	O15530	Q16543	pdpk1_human	cdc37_human	PDPK1	CDC37	human	human	association;	2
B	P17643	O14908	tyrp1_human	gipc1_human	TYRP1	GIPC1	human	human	physical association;	3
A	P08567	P51659	plek_human	dhb4_human	PLEK	HSD17B4	human	human	association;	2
B	Q96HA7	P12956	tonsl_human	xrcc6_human	TONSL	XRCC6	human	human	association;	3
B	Q9NRH3	Q9BSJ2	tbg2_human	gcp2_human	TUBG2	TUBGCP2	human	human	association;	2
A	Q9P0T4	Q9NW38	zn581_human	fancl_human	ZNF581	FANCL	human	human	physical association;	3
B	Q86SG2	Q8WV44	anr23_human	tri41_human	ANKRD23	TRIM41	human	human	physical association;	2
A	Q13111	Q13111	caf1a_human	caf1a_human	CHAF1A	CHAF1A	human	human	physical association;direct interaction;	3
B	Q9HBH9	Q9BWF3	mknk2_human	rbm4_human	MKNK2	RBM4	human	human	association;	2
B	Q8N157	P63151	ahi1_human	2aba_human	AHI1	PPP2R2A	human	human	association;	2
A	P24941	P63208	cdk2_human	skp1_human	CDK2	SKP1	human	human	association;	4
A	O60504	Q9NU19	vinex_human	tb22b_human	SORBS3	TBC1D22B	human	human	physical association;	2
B	Q3SXY8	Q9BTV4	ar13b_human	tmm43_human	ARL13B	TMEM43	human	human	physical association;	2
A	O43559	P27658	frs3_human	co8a1_human	FRS3	COL8A1	human	human	physical association;	2
A	Q96BA8	Q5TGU0	cr3l1_human	tspo2_human	CREB3L1	TSPO2	human	human	physical association;	5
B	O75940	Q14974	spf30_human	imb1_human	SMNDC1	KPNB1	human	human	physical association;	2
A	Q9Y258	Q99616	ccl26_human	ccl13_human	CCL26	CCL13	human	human	direct interaction;	2
A	P0C0S8	Q13547	h2a1_human	hdac1_human	H2AC17	HDAC1	human	human	association;	2
B	O76015	Q13526	krt38_human	pin1_human	KRT38	PIN1	human	human	physical association;	4
B	Q86W67	P21673	f228a_human	sat1_human	FAM228A	SAT1	human	human	physical association;	3
A	P17661	Q8TAB5	desm_human	ca216_human	DES	C1orf216	human	human	physical association;	2
A	Q9NXK8	P49918	fxl12_human	cdn1c_human	FBXL12	CDKN1C	human	human	physical association;	4
B	O95994	P12268	agr2_human	imdh2_human	AGR2	IMPDH2	human	human	physical association;	2
B	P50613	Q13823	cdk7_human	nog2_human	CDK7	GNL2	human	human	association;	2
B	Q8TDC0	Q96PV6	myoz3_human	leng8_human	MYOZ3	LENG8	human	human	physical association;	2
A	P05412	Q99729	jun_human	roaa_human	JUN	HNRNPAB	human	human	association;	2
A	Q6N075	O14523	mfsd5_human	c2c2l_human	MFSD5	C2CD2L	human	human	physical association;	3
A	P84103	Q15366	srsf3_human	pcbp2_human	SRSF3	PCBP2	human	human	physical association;	3
B	Q96M63	Q96CS2	cc114_human	haus1_human	CCDC114	HAUS1	human	human	physical association;	2
B	Q96HQ2	Q96HA8	c2ail_human	ntaq1_human	CDKN2AIPNL	WDYHV1	human	human	physical association;	3
B	P25098	P25963	arbk1_human	ikba_human	GRK2	NFKBIA	human	human	direct interaction;	2
A	Q99750	Q86YT5	mdfi_human	s13a5_human	MDFI	SLC13A5	human	human	physical association;	3
B	Q5T749	Q14192	kprp_human	fhl2_human	KPRP	FHL2	human	human	physical association;	3
A	Q9HCC0	P38646	mccb_human	grp75_human	MCCC2	HSPA9	human	human	association;	3
A	Q9UHD4	P53701	cideb_human	cchl_human	CIDEB	HCCS	human	human	physical association;	3
A	Q13043	Q14BN4	stk4_human	slmap_human	STK4	SLMAP	human	human	association;physical association;colocalization;	5
B	P03372	Q9UPN3	esr1_human	macf1_human	ESR1	MACF1	human	human	association;	2
A	P14373	Q15561	tri27_human	tead4_human	TRIM27	TEAD4	human	human	physical association;	5
B	P49639	P47897	hxa1_human	syq_human	HOXA1	QARS1	human	human	physical association;	3
A	Q9Y5V3	Q9BWX5	magd1_human	gata5_human	MAGED1	GATA5	human	human	physical association;	3
A	Q99081	Q9Y4Z2	htf4_human	ngn3_human	TCF12	NEUROG3	human	human	physical association;	2
A	Q9UGI0	O43167	zran1_human	zbt24_human	ZRANB1	ZBTB24	human	human	physical association;	3
B	Q969V4	Q13895	tekt1_human	byst_human	TEKT1	BYSL	human	human	physical association;	5
A	P36957	Q9ULV4	odo2_human	cor1c_human	DLST	CORO1C	human	human	association;	4
A	Q9BSL1	Q96DA0	ubac1_human	zg16b_human	UBAC1	ZG16B	human	human	physical association;	3
A	Q7L2H7	Q9P2A4	eif3m_human	abi3_human	EIF3M	ABI3	human	human	physical association;	2
A	Q8N4V1	P01031	mmgt1_human	co5_human	MMGT1	C5	human	human	physical association;	3
A	Q969F0	Q8TAC9	fate1_human	scam5_human	FATE1	SCAMP5	human	human	physical association;	3
B	Q9H596	Q7L5D6	dus21_human	get4_human	DUSP21	GET4	human	human	physical association;	3
B	Q9P2Y5	Q8NEB9	uvrag_human	pk3c3_human	UVRAG	PIK3C3	human	human	association;physical association;	15
A	Q9Y680	Q8IW00	fkbp7_human	vstm4_human	FKBP7	VSTM4	human	human	physical association;	3
A	P36957	O60832	odo2_human	dkc1_human	DLST	DKC1	human	human	association;	4
A	Q6PF05	Q9Y2B5	tt23l_human	vp9d1_human	TTC23L	VPS9D1	human	human	physical association;	3
B	P03372	Q00325	esr1_human	mpcp_human	ESR1	SLC25A3	human	human	association;	2
A	Q9Y2V7	P62328	cog6_human	tyb4_human	COG6	TMSB4X	human	human	physical association;	3
A	Q96MW5	A0A0S2Z4Q4	cog8_human	a0a0s2z4q4_human	COG8	HGS	human	human	physical association;	3
B	P35125	Q99750	ubp6_human	mdfi_human	USP6	MDFI	human	human	physical association;	2
B	P17931	P17813	leg3_human	egln_human	LGALS3	ENG	human	human	direct interaction;physical association;colocalization;	5
A	Q9NWA0	Q15648	med9_human	med1_human	MED9	MED1	human	human	association;	3
A	Q96DF8	Q9H6L4	ess2_human	armc7_human	ESS2	ARMC7	human	human	physical association;	2
B	P03372	Q9NY61	esr1_human	aatf_human	ESR1	AATF	human	human	association;	2
A	Q9BUZ4	O00308	traf4_human	wwp2_human	TRAF4	WWP2	human	human	physical association;	7
B	O43493	Q07960	tgon2_human	rhg01_human	TGOLN2	ARHGAP1	human	human	association;	2
A	P17544	Q8N6L0	atf7_human	kash5_human	ATF7	CCDC155	human	human	physical association;	2
B	Q9NPC3	Q93034	cip1_human	cul5_human	CCNB1IP1	CUL5	human	human	physical association;	3
A	P04792	P62191	hspb1_human	prs4_human	HSPB1	PSMC1	human	human	physical association;	2
A	Q9H2G9	Q9P0N9	go45_human	tbcd7_human	BLZF1	TBC1D7	human	human	physical association;	7
B	P37023	P02750	acvl1_human	a2gl_human	ACVRL1	LRG1	human	human	physical association;association;	3
A	P08670	P41219	vime_human	peri_human	VIM	PRPH	human	human	physical association;	3
A	Q96HT8	P25786	mr1l1_human	psa1_human	MRFAP1L1	PSMA1	human	human	physical association;	3
B	Q15077	Q5BJH7	p2ry6_human	yif1b_human	P2RY6	YIF1B	human	human	association;	3
A	O00429	P62258	dnm1l_human	1433e_human	DNM1L	YWHAE	human	human	association;	3
A	P11279	P18031	lamp1_human	ptn1_human	LAMP1	PTPN1	human	human	association;	3
A	P05412	P47914	jun_human	rl29_human	JUN	RPL29	human	human	association;	2
A	Q04864-2	Q13111	goga2_human	caf1a_human	GOLGA2	CHAF1A	human	human	physical association;	2
A	O95273	Q9NV31	ccdb1_human	imp3_human	CCNDBP1	IMP3	human	human	physical association;	4
A	P68431	P52701	h31_human	msh6_human	H3C12	MSH6	human	human	association;	3
B	P13569	Q13162	cftr_human	prdx4_human	CFTR	PRDX4	human	human	association;	6
B	P13569	P28482	cftr_human	mk01_human	CFTR	MAPK1	human	human	association;	3
B	O43597	P62993	spy2_human	grb2_human	SPRY2	GRB2	human	human	association;physical association;	2
B	Q9NQX0	Q63ZY3	prdm6_human	kank2_human	PRDM6	KANK2	human	human	physical association;	3
B	Q9H267	Q15025	vp33b_human	tnip1_human	VPS33B	TNIP1	human	human	physical association;	3
B	P60371	Q8TAD8	kr106_human	snip1_human	KRTAP10-6	SNIP1	human	human	physical association;	2
A	O00560	Q9NYB9	sdcb1_human	abi2_human	SDCBP	ABI2	human	human	physical association;	3
A	Q12933	O76041	traf2_human	nebl_human	TRAF2	NEBL	human	human	physical association;	5
B	Q14995	Q96LA8	nr1d2_human	anm6_human	NR1D2	PRMT6	human	human	physical association;	2
A	Q8N6Y0	Q8N5M4	usbp1_human	ttc9c_human	USHBP1	TTC9C	human	human	physical association;	3
B	Q9NZ72	O95872	stmn3_human	gpan1_human	STMN3	GPANK1	human	human	physical association;	3
A	O75381	P17987	pex14_human	tcpa_human	PEX14	TCP1	human	human	association;	2
A	Q12933	P00374	traf2_human	dyr_human	TRAF2	DHFR	human	human	association;	2
A	Q13287	P40222	nmi_human	txlna_human	NMI	TXLNA	human	human	physical association;	7
A	Q13077	Q9H0I2	traf1_human	enkd1_human	TRAF1	ENKD1	human	human	physical association;	2
B	Q13163	Q02978	mp2k5_human	m2om_human	MAP2K5	SLC25A11	human	human	association;	2
A	P32969	Q8NA61	rl9_human	cby2_human	RPL9P9	CBY2	human	human	physical association;	2
A	Q14498	Q15365	rbm39_human	pcbp1_human	RBM39	PCBP1	human	human	physical association;	2
A	P46108	P11142	crk_human	hsp7c_human	CRK	HSPA8	human	human	association;	2
B	Q96IF1	O95363	ajuba_human	syfm_human	AJUBA	FARS2	human	human	physical association;	3
B	P30203	O00560	cd6_human	sdcb1_human	CD6	SDCBP	human	human	colocalization;physical association;	2
A	Q15637	Q8WW12	sf01_human	pcnp_human	SF1	PCNP	human	human	association;	2
A	Q9NR46	P43355	shlb2_human	maga1_human	SH3GLB2	MAGEA1	human	human	physical association;	2
B	Q9BZL4	Q8N6Y0	pp12c_human	usbp1_human	PPP1R12C	USHBP1	human	human	physical association;	3
A	P06239	Q16543	lck_human	cdc37_human	LCK	CDC37	human	human	association;	2
A	P50402	O94901	emd_human	sun1_human	EMD	SUN1	human	human	physical association;colocalization;	2
A	Q15654	P54259	trip6_human	atn1_human	TRIP6	ATN1	human	human	physical association;	2
B	Q6NUJ5	P25788	pwp2b_human	psa3_human	PWWP2B	PSMA3	human	human	physical association;	2
A	Q8TED1	Q96HH6	gpx8_human	tmm19_human	GPX8	TMEM19	human	human	physical association;	2
A	P62333	Q13200	prs10_human	psmd2_human	PSMC6	PSMD2	human	human	physical association;association;	2
B	Q5JX71	O95674	f209a_human	cds2_human	FAM209A	CDS2	human	human	physical association;	3
A	Q14203	P10636	dctn1_human	tau_human	DCTN1	MAPT	human	human	association;	2
B	Q9BVN2	Q7L273	rusc1_human	kctd9_human	RUSC1	KCTD9	human	human	physical association;	3
B	Q3SXY8	O15400	ar13b_human	stx7_human	ARL13B	STX7	human	human	physical association;	3
A	Q92569	Q8WXH5	p55g_human	socs4_human	PIK3R3	SOCS4	human	human	physical association;	2
B	Q7Z3Y7	P19013	k1c28_human	k2c4_human	KRT28	KRT4	human	human	physical association;	3
B	Q86W67	Q9H0I2	f228a_human	enkd1_human	FAM228A	ENKD1	human	human	physical association;	2
B	P49407	P62314	arrb1_human	smd1_human	ARRB1	SNRPD1	human	human	association;	2
A	Q96DZ9	Q05329	cklf5_human	dce2_human	CMTM5	GAD2	human	human	physical association;	2
B	Q14584	Q8WV44	zn266_human	tri41_human	ZNF266	TRIM41	human	human	physical association;	6
A	P16333	Q9H8V3	nck1_human	ect2_human	NCK1	ECT2	human	human	physical association;	3
A	P27824	Q9HCU5	calx_human	preb_human	CANX	PREB	human	human	association;	2
A	Q9UDY2	P63104	zo2_human	1433z_human	TJP2	YWHAZ	human	human	physical association;	2
B	Q9BYR6	O95363	kra33_human	syfm_human	KRTAP3-3	FARS2	human	human	physical association;	3
B	Q7Z4V0	Q13895	zn438_human	byst_human	ZNF438	BYSL	human	human	physical association;	3
A	O14972	O15151	vp26c_human	mdm4_human	VPS26C	MDM4	human	human	physical association;	3
B	O95751	Q86TG7	ldoc1_human	peg10_human	LDOC1	PEG10	human	human	physical association;	2
A	Q9HA82	O00767	cers4_human	acod_human	CERS4	SCD	human	human	physical association;	2
A	Q9NRD5	Q6IPR3	pick1_human	tyw3_human	PICK1	TYW3	human	human	physical association;	3
A	P19320	P35249	vcam1_human	rfc4_human	VCAM1	RFC4	human	human	association;	3
A	P68431	Q96HA7	h31_human	tonsl_human	H3C12	TONSL	human	human	association;	2
A	Q71U36	Q12923	tba1a_human	ptn13_human	TUBA1A	PTPN13	human	human	association;	2
A	Q8WV44	Q96EZ8	tri41_human	mcrs1_human	TRIM41	MCRS1	human	human	physical association;	2
A	Q96H20	P40222	snf8_human	txlna_human	SNF8	TXLNA	human	human	physical association;	3
B	O60496	Q9Y4E8	dok2_human	ubp15_human	DOK2	USP15	human	human	association;	2
A	P04040	P09110	cata_human	thik_human	CAT	ACAA1	human	human	association;	2
A	Q9NRD5	Q03933	pick1_human	hsf2_human	PICK1	HSF2	human	human	physical association;	4
B	Q6NUS6	Q8N0U8	tect3_human	vkorl_human	TCTN3	VKORC1L1	human	human	association;	2
A	O95831	Q8N4Q1	aifm1_human	mia40_human	AIFM1	CHCHD4	human	human	association;	4
A	Q9P2B4	O43815	ct2nl_human	strn_human	CTTNBP2NL	STRN	human	human	association;colocalization;	3
A	Q96B26	O95059	exos8_human	rpp14_human	EXOSC8	RPP14	human	human	physical association;	3
A	Q13555	Q13555	kcc2g_human	kcc2g_human	CAMK2G	CAMK2G	human	human	direct interaction;	2
A	Q8ND90	Q96HA8	pnma1_human	ntaq1_human	PNMA1	WDYHV1	human	human	physical association;	5
A	Q8N5F7	Q9BXS5	nkap_human	ap1m1_human	NKAP	AP1M1	human	human	physical association;	2
A	O95816	P11142	bag2_human	hsp7c_human	BAG2	HSPA8	human	human	association;physical association;	3
B	Q7Z4V0	Q9BWG6	zn438_human	scnm1_human	ZNF438	SCNM1	human	human	physical association;	2
B	P05111	Q8IUQ4	inha_human	siah1_human	INHA	SIAH1	human	human	physical association;	2
B	Q9UGJ1	Q8TES7	gcp4_human	fbf1_human	TUBGCP4	FBF1	human	human	physical association;	2
A	Q53GL0	P01375	pkho1_human	tnfa_human	PLEKHO1	TNF	human	human	physical association;	3
B	Q8N4P2	Q9UPY5	tt30b_human	xct_human	TTC30B	SLC7A11	human	human	association;physical association;	2
B	Q5JQS6	Q96JC9	gsaml_human	eaf1_human	GCSAML	EAF1	human	human	physical association;	2
B	Q00978	P52630	irf9_human	stat2_human	IRF9	STAT2	human	human	physical association;association;	6
A	P17980	O75832	prs6a_human	psd10_human	PSMC3	PSMD10	human	human	physical association;association;	2
A	P06241	O14672	fyn_human	ada10_human	FYN	ADAM10	human	human	physical association;	2
B	Q96B67	Q96GM5	arrd3_human	smrd1_human	ARRDC3	SMARCD1	human	human	physical association;	2
A	Q53HC0	Q14192	ccd92_human	fhl2_human	CCDC92	FHL2	human	human	physical association;	8
B	P0DPK4	P15151	nt2nc_human	pvr_human	NOTCH2NLC	PVR	human	human	physical association;	2
A	P31749	P11142	akt1_human	hsp7c_human	AKT1	HSPA8	human	human	association;	2
B	Q8TDG4	Q13535	helq_human	atr_human	HELQ	ATR	human	human	association;	2
B	Q9H6H4	Q04941	reep4_human	plp2_human	REEP4	PLP2	human	human	physical association;	3
A	Q08117	P15884	tle5_human	itf2_human	TLE5	TCF4	human	human	physical association;	2
B	Q96GG9	Q15370	dcnl1_human	elob_human	DCUN1D1	ELOB	human	human	association;	3
A	P20591	Q13507	mx1_human	trpc3_human	MX1	TRPC3	human	human	physical association;	2
B	Q6NUS6	P27797	tect3_human	calr_human	TCTN3	CALR	human	human	association;	2
A	O43559	P42679	frs3_human	matk_human	FRS3	MATK	human	human	physical association;	2
A	Q92905	Q13616	csn5_human	cul1_human	COPS5	CUL1	human	human	physical association;association;	6
B	Q9UFB7	Q92997	zbt47_human	dvl3_human	ZBTB47	DVL3	human	human	physical association;	3
A	Q9Y287	O43889	itm2b_human	creb3_human	ITM2B	CREB3	human	human	physical association;	2
A	P27105	Q8TBE1	stom_human	cnih3_human	STOM	CNIH3	human	human	physical association;	2
A	Q99750	Q5T5B0	mdfi_human	lce3e_human	MDFI	LCE3E	human	human	physical association;	7
B	O00444	Q9Y297	plk4_human	fbw1a_human	PLK4	BTRC	human	human	physical association;	4
A	Q08379	P49756	goga2_human	rbm25_human	GOLGA2	RBM25	human	human	physical association;	3
B	P0DPK4	O43559	nt2nc_human	frs3_human	NOTCH2NLC	FRS3	human	human	physical association;	3
A	Q15427	Q15029	sf3b4_human	u5s1_human	SF3B4	EFTUD2	human	human	physical association;	2
A	O00483	Q53S58	ndua4_human	tm177_human	NDUFA4	TMEM177	human	human	association;	3
A	Q58EX7	O43708	pkhg4_human	maai_human	PLEKHG4	GSTZ1	human	human	physical association;	3
B	P28324	Q16629	elk4_human	srsf7_human	ELK4	SRSF7	human	human	association;	2
A	Q13064	X5D778	mkrn3_human	x5d778_human	MKRN3	ANKRD11	human	human	physical association;	3
A	Q8N448	O95050	lnx2_human	inmt_human	LNX2	INMT	human	human	physical association;	2
A	P23025	Q9P0N9	xpa_human	tbcd7_human	XPA	TBC1D7	human	human	physical association;	2
A	Q13573	P07437	snw1_human	tbb5_human	SNW1	TUBB	human	human	association;	2
B	Q12962	P21675	taf10_human	taf1_human	TAF10	TAF1	human	human	association;	2
A	P35637	P09651	fus_human	roa1_human	FUS	HNRNPA1	human	human	association;	3
B	O75554	Q07666	wbp4_human	khdr1_human	WBP4	KHDRBS1	human	human	direct interaction;physical association;	5
A	Q96SB4	Q01130	srpk1_human	srsf2_human	SRPK1	SRSF2	human	human	colocalization;association;	2
B	Q6P9H4	P26196	cnkr3_human	ddx6_human	CNKSR3	DDX6	human	human	physical association;	3
A	Q12933	P57055	traf2_human	dscr6_human	TRAF2	RIPPLY3	human	human	physical association;	3
A	O75381	P40855	pex14_human	pex19_human	PEX14	PEX19	human	human	physical association;direct interaction;association;	8
B	P51858	Q08211	hdgf_human	dhx9_human	HDGF	DHX9	human	human	association;	2
B	A8MQ03	Q9P0T4	crtp1_human	zn581_human	CYSRT1	ZNF581	human	human	physical association;	2
A	O00308	Q969T4	wwp2_human	ub2e3_human	WWP2	UBE2E3	human	human	physical association;	2
A	O15155	Q9H115	bet1_human	snab_human	BET1	NAPB	human	human	physical association;	2
B	O94888	P40337	ubxn7_human	vhl_human	UBXN7	VHL	human	human	association;	3
A	P25791	P35638-2	rbtn2_human	rbtn2_human	LMO2	LMO2	human	human	physical association;	3
A	Q58EX7	P12035	pkhg4_human	k2c3_human	PLEKHG4	KRT3	human	human	physical association;	3
A	P00387	Q96IV6	nb5r3_human	fxdc2_human	CYB5R3	FAXDC2	human	human	physical association;	2
A	P50222	Q9UBX5	meox2_human	fbln5_human	MEOX2	FBLN5	human	human	physical association;	3
A	Q13526	P35520	pin1_human	cbs_human	PIN1	CBS	human	human	physical association;	2
B	Q96S82	P07992	ubl7_human	ercc1_human	UBL7	ERCC1	human	human	physical association;	2
A	Q9NR31	Q8WWP7	sar1a_human	gima1_human	SAR1A	GIMAP1	human	human	physical association;	3
A	P12931	Q14289	src_human	fak2_human	SRC	PTK2B	human	human	association;	2
A	Q96LA8	O00231	anm6_human	psd11_human	PRMT6	PSMD11	human	human	physical association;	2
A	P26196	O94972	ddx6_human	tri37_human	DDX6	TRIM37	human	human	physical association;	2
A	P08631	O43516	hck_human	wipf1_human	HCK	WIPF1	human	human	physical association;	3
B	O75832	O00299	psd10_human	clic1_human	PSMD10	CLIC1	human	human	association;physical association;	5
B	O75208	Q9BUP3	coq9_human	htai2_human	COQ9	HTATIP2	human	human	association;	2
A	Q16401	Q12800	psmd5_human	tfcp2_human	PSMD5	TFCP2	human	human	physical association;	3
A	Q9NX70	Q15528	med29_human	med22_human	MED29	MED22	human	human	association;physical association;	4
A	Q9NRD5	Q96GM5	pick1_human	smrd1_human	PICK1	SMARCD1	human	human	physical association;	3
B	P13569	Q15370	cftr_human	elob_human	CFTR	ELOB	human	human	association;	10
A	Q9NQL9	Q6DKK2	dmrt3_human	ttc19_human	DMRT3	TTC19	human	human	physical association;	3
A	Q9Y2V7	Q9BQ89	cog6_human	f110a_human	COG6	FAM110A	human	human	physical association;	3
A	P16333	Q8TAK6	nck1_human	olig1_human	NCK1	OLIG1	human	human	physical association;	2
A	P32121	Q92522	arrb2_human	h1x_human	ARRB2	H1-10	human	human	association;	2
B	P57078	O14641	ripk4_human	dvl2_human	RIPK4	DVL2	human	human	phosphorylation reaction;physical association;	4
A	O43929	P40692	orc4_human	mlh1_human	ORC4	MLH1	human	human	physical association;colocalization;	2
A	P08559	Q9Y5B9	odpa_human	sp16h_human	PDHA1	SUPT16H	human	human	association;	2
A	P04040	P22307	cata_human	nltp_human	CAT	SCP2	human	human	association;	2
A	P19320	P07339	vcam1_human	catd_human	VCAM1	CTSD	human	human	association;	3
A	Q9NRD5	Q8IVW4	pick1_human	cdkl3_human	PICK1	CDKL3	human	human	physical association;	3
A	Q96EB6	P04637	sir1_human	p53_human	SIRT1	TP53	human	human	physical association;direct interaction;deacetylation reaction;	8
A	P29353	P46108	shc1_human	crk_human	SHC1	CRK	human	human	association;physical association;	2
A	Q9NSC5	Q96HA8	home3_human	ntaq1_human	HOMER3	WDYHV1	human	human	physical association;	3
B	P15813	Q12959	cd1d_human	dlg1_human	CD1D	DLG1	human	human	direct interaction;	2
A	Q15038	Q7L0R7	dazp2_human	rnf44_human	DAZAP2	RNF44	human	human	physical association;	2
A	Q0VD86	Q8TBB0	inca1_human	thap6_human	INCA1	THAP6	human	human	physical association;	2
A	P31040	P20671	sdha_human	h2a1d_human	SDHA	H2AC7	human	human	association;	2
A	P61604	Q96HA8	ch10_human	ntaq1_human	HSPE1	WDYHV1	human	human	physical association;	2
B	P05160	P02768	f13b_human	albu_human	F13B	ALB	human	human	association;	2
A	Q8TAP6	Q9UBY9	cep76_human	hspb7_human	CEP76	HSPB7	human	human	physical association;	5
B	Q96SQ5	Q9BWT7	zn587_human	car10_human	ZNF587	CARD10	human	human	physical association;	3
A	P19320	O95782	vcam1_human	ap2a1_human	VCAM1	AP2A1	human	human	association;	3
A	P04275	P04275	vwf_human	vwf_human	VWF	VWF	human	human	direct interaction;covalent binding;	21
B	O95947	Q6P1W5	tbx6_human	ca094_human	TBX6	C1orf94	human	human	physical association;	3
B	P03372	P49006	esr1_human	mrp_human	ESR1	MARCKSL1	human	human	association;	2
A	Q9Y2D8	A6NKD9	adip_human	cc85c_human	SSX2IP	CCDC85C	human	human	association;	2
B	Q3KNW5	Q99650	soat_human	osmr_human	SLC10A6	OSMR	human	human	physical association;	2
B	Q6NX45	Q8TAU3	zn774_human	zn417_human	ZNF774	ZNF417	human	human	physical association;	2
A	O95070	Q8N0V3	yif1a_human	rbfa_human	YIF1A	RBFA	human	human	physical association;	2
A	Q0VD86	Q14119	inca1_human	vezf1_human	INCA1	VEZF1	human	human	physical association;	2
A	Q6PKG0	P63104	larp1_human	1433z_human	LARP1	YWHAZ	human	human	physical association;	3
A	P05412	P35232	jun_human	phb_human	JUN	PHB	human	human	association;	2
B	Q9H3Y6	Q99704	srms_human	dok1_human	SRMS	DOK1	human	human	phosphorylation reaction;physical association;	7
A	Q96KQ7	Q96EG3	ehmt2_human	zn837_human	EHMT2	ZNF837	human	human	physical association;	3
A	O15379	O43823	hdac3_human	akap8_human	HDAC3	AKAP8	human	human	association;	4
A	Q96D09	A0A0S2Z5X4	gasp2_human	a0a0s2z5x4_human	GPRASP2	ZNF688	human	human	physical association;	3
A	Q15125	Q8N511	ebp_human	tm199_human	EBP	TMEM199	human	human	physical association;	2
A	O00483	P49327	ndua4_human	fas_human	NDUFA4	FASN	human	human	association;	3
A	O75928	P20592	pias2_human	mx2_human	PIAS2	MX2	human	human	physical association;	2
B	Q5T749	Q9NQL9	kprp_human	dmrt3_human	KPRP	DMRT3	human	human	physical association;	4
A	Q86VM9	O75367	zch18_human	h2ay_human	ZC3H18	MACROH2A1	human	human	association;	2
A	Q9UBN6	P53367	tr10d_human	arfp1_human	TNFRSF10D	ARFIP1	human	human	physical association;	3
B	Q6FHY5	Q9Y383	q6fhy5_human	lc7l2_human	MEOX2	LUC7L2	human	human	physical association;	2
B	P04733	P46087	mt1f_human	nop2_human	MT1F	NOP2	human	human	physical association;	2
B	Q93096	Q13200	tp4a1_human	psmd2_human	PTP4A1	PSMD2	human	human	association;	2
A	Q9H0F6	Q15025	shrpn_human	tnip1_human	SHARPIN	TNIP1	human	human	association;	2
B	D3DUQ6	P0C7W6	d3duq6_human	cc172_human	TEAD4	CCDC172	human	human	physical association;	3
A	P80188	P54646	ngal_human	aapk2_human	LCN2	PRKAA2	human	human	physical association;	3
B	Q9UPX6	Q9Y228	mnar1_human	t3jam_human	MINAR1	TRAF3IP3	human	human	physical association;	2
B	Q96B54	P26583	zn428_human	hmgb2_human	ZNF428	HMGB2	human	human	physical association;	2
A	Q6P1J9	Q5JR59	cdc73_human	mtus2_human	CDC73	MTUS2	human	human	physical association;	3
B	P15170	Q92900	erf3a_human	rent1_human	GSPT1	UPF1	human	human	physical association;	2
A	O95402	Q92750	med26_human	taf4b_human	MED26	TAF4B	human	human	association;	2
A	O95070	Q96P53	yif1a_human	wdfy2_human	YIF1A	WDFY2	human	human	physical association;	2
A	Q14145	Q96JC9	keap1_human	eaf1_human	KEAP1	EAF1	human	human	physical association;	2
A	Q9BWU1	Q9UHV7	cdk19_human	med13_human	CDK19	MED13	human	human	physical association;association;	3
B	Q02750	Q86Y07	mp2k1_human	vrk2_human	MAP2K1	VRK2	human	human	physical association;	2
A	P67809	Q15233	ybox1_human	nono_human	YBX1	NONO	human	human	association;	2
A	Q9UHX1	Q2TAL8	puf60_human	qric1_human	PUF60	QRICH1	human	human	physical association;	3
A	P25786	P25789	psa1_human	psa4_human	PSMA1	PSMA4	human	human	association;physical association;	7
A	Q96A65	P00533	exoc4_human	egfr_human	EXOC4	EGFR	human	human	physical association;association;	2
A	Q9NZL9	P31153	mat2b_human	metk2_human	MAT2B	MAT2A	human	human	physical association;	3
B	Q6FHY5	O75093	q6fhy5_human	slit1_human	MEOX2	SLIT1	human	human	physical association;	3
A	Q58EX7	A5D8V6	pkhg4_human	vp37c_human	PLEKHG4	VPS37C	human	human	physical association;	3
A	P02794	P02792	frih_human	fril_human	FTH1	FTL	human	human	physical association;association;	9
B	Q13422	P26196	ikzf1_human	ddx6_human	IKZF1	DDX6	human	human	physical association;	2
A	P62333	O43304	prs10_human	s14l5_human	PSMC6	SEC14L5	human	human	physical association;	3
A	Q53FD0	Q12933	zc21c_human	traf2_human	ZC2HC1C	TRAF2	human	human	physical association;	3
A	Q8N668	Q96BW1	comd1_human	upp_human	COMMD1	UPRT	human	human	physical association;	2
A	P19320	P21912	vcam1_human	sdhb_human	VCAM1	SDHB	human	human	association;	3
A	Q9NRD5	Q969T4	pick1_human	ub2e3_human	PICK1	UBE2E3	human	human	physical association;	3
A	Q5VWX1	Q13882	khdr2_human	ptk6_human	KHDRBS2	PTK6	human	human	physical association;	3
B	P26371	Q13526	kra59_human	pin1_human	KRTAP5-9	PIN1	human	human	physical association;	2
B	Q9C002	Q9Y4W6	nmes1_human	afg32_human	NMES1	AFG3L2	human	human	association;	3
A	Q9BXK5	Q9UBY5	b2l13_human	lpar3_human	BCL2L13	LPAR3	human	human	physical association;	2
B	P60953	Q13576	cdc42_human	iqga2_human	CDC42	IQGAP2	human	human	direct interaction;association;	3
A	Q8N6Y0	Q96FQ7	usbp1_human	cr018_human	USHBP1	LINC00526	human	human	physical association;	2
B	Q96GX1	Q4KMQ2	tect2_human	ano6_human	TCTN2	ANO6	human	human	association;	2
A	O15078	Q86V48	ce290_human	luzp1_human	CEP290	LUZP1	human	human	association;	2
A	P05412	P45983	jun_human	mk08_human	JUN	MAPK8	human	human	phosphorylation reaction;direct interaction;	3
A	Q99471	Q99633	pfd5_human	prp18_human	PFDN5	PRPF18	human	human	physical association;	2
A	Q9NPL8	Q86Y82	tidc1_human	stx12_human	TIMMDC1	STX12	human	human	physical association;	3
B	P43146	P05198	dcc_human	if2a_human	DCC	EIF2S1	human	human	association;	2
B	Q9H6L4	Q9UKT9	armc7_human	ikzf3_human	ARMC7	IKZF3	human	human	physical association;	3
A	P48047	Q8TD10	atpo_human	mipo1_human	ATP5PO	MIPOL1	human	human	physical association;	2
B	A5D8V7	O60341	cc151_human	kdm1a_human	CCDC151	KDM1A	human	human	physical association;	2
A	Q8TD10	Q99909	mipo1_human	ssx3_human	MIPOL1	SSX3	human	human	physical association;	4
A	P49720	Q9NW38	psb3_human	fancl_human	PSMB3	FANCL	human	human	physical association;	2
A	Q9UHB9	P09132	srp68_human	srp19_human	SRP68	SRP19	human	human	physical association;	2
A	P36957	Q14739	odo2_human	lbr_human	DLST	LBR	human	human	association;	2
B	P30301	O95470	mip_human	sgpl1_human	MIP	SGPL1	human	human	physical association;	3
B	P50613	Q14241	cdk7_human	eloa1_human	CDK7	ELOA	human	human	association;	2
B	Q9BXU0	Q0VD86	tex12_human	inca1_human	TEX12	INCA1	human	human	physical association;	3
A	P10275	Q14451	andr_human	grb7_human	AR	GRB7	human	human	direct interaction;	2
A	Q92558	O43639	wasf1_human	nck2_human	WASF1	NCK2	human	human	physical association;	3
A	P04637	P09429	p53_human	hmgb1_human	TP53	HMGB1	human	human	physical association;direct interaction;	9
A	Q9BUZ4	Q9H1A7	traf4_human	rpb1c_human	TRAF4	POLR2J3	human	human	physical association;	3
B	Q8IYY4	Q8TAP6	dzi1l_human	cep76_human	DZIP1L	CEP76	human	human	physical association;	4
A	P04637	O75147	p53_human	obsl1_human	TP53	OBSL1	human	human	association;	2
B	O95166	P55084	gbrap_human	echb_human	GABARAP	HADHB	human	human	association;	3
B	Q86WV8	Q13671	q86wv8_human	rin1_human	TSC1	RIN1	human	human	physical association;	3
A	Q96A65	Q15276	exoc4_human	rabe1_human	EXOC4	RABEP1	human	human	association;physical association;	2
A	Q14203	Q969S3	dctn1_human	zn622_human	DCTN1	ZNF622	human	human	association;	2
A	Q96IK5	O95678	gmcl1_human	k2c75_human	GMCL1	KRT75	human	human	physical association;	3
A	Q13049	Q13404	tri32_human	ub2v1_human	TRIM32	UBE2V1	human	human	physical association;	3
A	P27361	Q15121	mk03_human	pea15_human	MAPK3	PEA15	human	human	physical association;	3
B	Q99708	Q08999	ctip_human	rbl2_human	RBBP8	RBL2	human	human	physical association;	2
B	P15531	P04792	ndka_human	hspb1_human	NME1	HSPB1	human	human	association;	2
B	Q96LC9	Q9UBB9	bmf_human	tfp11_human	BMF	TFIP11	human	human	physical association;	2
A	P05412	P53007	jun_human	txtp_human	JUN	SLC25A1	human	human	association;	2
B	Q9UFB7	Q8NHQ1	zbt47_human	cep70_human	ZBTB47	CEP70	human	human	physical association;	3
A	P19474	Q9NXE8	ro52_human	cwc25_human	TRIM21	CWC25	human	human	physical association;	2
A	Q7Z3K3	P53539	pogz_human	fosb_human	POGZ	FOSB	human	human	physical association;	3
A	Q99750	A0A0S2Z4E5	mdfi_human	a0a0s2z4e5_human	MDFI	TEAD4	human	human	physical association;	3
A	Q8TED1	O95393	gpx8_human	bmp10_human	GPX8	BMP10	human	human	physical association;	3
B	Q8WYQ3	P12236	chc10_human	adt3_human	CHCHD10	SLC25A6	human	human	association;	2
B	Q5VUM1	O43169	sdhf4_human	cyb5b_human	SDHAF4	CYB5B	human	human	physical association;	3
B	Q9NWS0	Q8IXW5	pihd1_human	rpap2_human	PIH1D1	RPAP2	human	human	association;physical association;	5
A	Q9Y4B4	Q7Z6R9	arip4_human	ap2d_human	RAD54L2	TFAP2D	human	human	physical association;	3
A	P08559	P06899	odpa_human	h2b1j_human	PDHA1	H2BC11	human	human	association;	2
A	P36957	O94906	odo2_human	prp6_human	DLST	PRPF6	human	human	association;	4
A	P28074	O15116	psb5_human	lsm1_human	PSMB5	LSM1	human	human	physical association;	2
A	Q8IWU4	Q9P0S3	znt8_human	orml1_human	SLC30A8	ORMDL1	human	human	physical association;	2
B	Q5S007	P67809	lrrk2_human	ybox1_human	LRRK2	YBX1	human	human	association;	2
B	Q3SXY8	P78383	ar13b_human	s35b1_human	ARL13B	SLC35B1	human	human	physical association;	3
A	P28482	Q96P47	mk01_human	agap3_human	MAPK1	AGAP3	human	human	association;	2
B	Q6ZSJ9	Q92993	shsa6_human	kat5_human	SHISA6	KAT5	human	human	physical association;	2
A	O14964	P12035	hgs_human	k2c3_human	HGS	KRT3	human	human	physical association;	2
B	Q9NRI5	Q9Y2D1	disc1_human	atf5_human	DISC1	ATF5	human	human	physical association;	3
B	Q99807	Q9Y6H1	coq7_human	chch2_human	COQ7	CHCHD2	human	human	association;	3
A	Q13323	Q15836	bik_human	vamp3_human	BIK	VAMP3	human	human	physical association;	2
A	Q04941	P54852	plp2_human	emp3_human	PLP2	EMP3	human	human	physical association;	3
B	Q9UQM7	Q9UN86	kcc2a_human	g3bp2_human	CAMK2A	G3BP2	human	human	association;	2
A	Q0VD86	P49761	inca1_human	clk3_human	INCA1	CLK3	human	human	physical association;	3
A	Q9NRD5	O15481	pick1_human	magb4_human	PICK1	MAGEB4	human	human	physical association;	3
A	Q15637	Q12874	sf01_human	sf3a3_human	SF1	SF3A3	human	human	association;	3
A	Q66LE6	P42285	2abd_human	mtrex_human	PPP2R2D	MTREX	human	human	association;	4
B	P60410	Q8WV44	kr108_human	tri41_human	KRTAP10-8	TRIM41	human	human	physical association;	2
A	Q9NSC5	Q9P1Z0	home3_human	zbtb4_human	HOMER3	ZBTB4	human	human	physical association;	2
A	Q93034	Q9UK73	cul5_human	fem1b_human	CUL5	FEM1B	human	human	association;	2
A	Q9BRK4	P54646	lzts2_human	aapk2_human	LZTS2	PRKAA2	human	human	physical association;	3
A	Q07912	P17987	ack1_human	tcpa_human	TNK2	TCP1	human	human	association;	2
A	P04040	Q8IV20	cata_human	lacc1_human	CAT	LACC1	human	human	physical association;colocalization;	2
A	Q9Y247	P35609	fa50b_human	actn2_human	FAM50B	ACTN2	human	human	physical association;	3
A	P32121	Q13813	arrb2_human	sptn1_human	ARRB2	SPTAN1	human	human	association;	2
A	Q9Y5K5	P25786	uchl5_human	psa1_human	UCHL5	PSMA1	human	human	association;	3
A	P62487	Q68J44	rpb7_human	dupd1_human	POLR2G	DUPD1	human	human	physical association;	2
B	Q7Z3Y8	Q15561	k1c27_human	tead4_human	KRT27	TEAD4	human	human	physical association;	3
A	Q9P0M6	Q8N9E0	h2aw_human	f133a_human	MACROH2A2	FAM133A	human	human	physical association;	3
A	P17612	Q04206	kapca_human	tf65_human	PRKACA	RELA	human	human	direct interaction;phosphorylation reaction;physical association;	3
A	Q9Y5Q3	O75444	mafb_human	maf_human	MAFB	MAF	human	human	direct interaction;	2
A	Q6P2Q9	Q15365	prp8_human	pcbp1_human	PRPF8	PCBP1	human	human	physical association;	2
A	P18847	P17544	atf3_human	atf7_human	ATF3	ATF7	human	human	direct interaction;association;	3
B	A8MQ03	P23786	crtp1_human	cpt2_human	CYSRT1	CPT2	human	human	physical association;	2
A	Q9Y680	P49638	fkbp7_human	ttpa_human	FKBP7	TTPA	human	human	physical association;	3
A	P31249	P31273	hxd3_human	hxc8_human	HOXD3	HOXC8	human	human	physical association;	2
B	Q5S007	P62244	lrrk2_human	rs15a_human	LRRK2	RPS15A	human	human	association;	3
A	Q14533	P19012	krt81_human	k1c15_human	KRT81	KRT15	human	human	physical association;	2
A	Q08379	P41182	goga2_human	bcl6_human	GOLGA2	BCL6	human	human	physical association;	4
B	P04156	Q9H0E2	prio_human	tolip_human	PRNP	TOLLIP	human	human	association;	2
B	Q9NY43	Q04864	barh2_human	rel_human	BARHL2	REL	human	human	physical association;	2
A	Q07912	Q9Y5X1	ack1_human	snx9_human	TNK2	SNX9	human	human	direct interaction;physical association;	4
B	Q9BTK6	P61964	pagr1_human	wdr5_human	PAGR1	WDR5	human	human	association;	3
A	P19320	Q15149	vcam1_human	plec_human	VCAM1	PLEC	human	human	association;	3
A	P35610	P22695	soat1_human	qcr2_human	SOAT1	UQCRC2	human	human	association;	2
B	P69905	P02042	hba_human	hbd_human	HBA2	HBD	human	human	physical association;	3
A	P02768	P02766	albu_human	tthy_human	ALB	TTR	human	human	association;	3
B	P13569	P04083	cftr_human	anxa1_human	CFTR	ANXA1	human	human	association;	4
B	O95484	Q8IY26	cld9_human	plpp6_human	CLDN9	PLPP6	human	human	physical association;	2
B	Q9NRX6	Q86Y82	kishb_human	stx12_human	TMEM167B	STX12	human	human	physical association;	3
A	P43360	Q9H147	maga6_human	tdif1_human	MAGEA6	DNTTIP1	human	human	physical association;	2
B	Q9P0N5	Q14739	tm216_human	lbr_human	TMEM216	LBR	human	human	association;	2
A	Q9NQL9	P60411	dmrt3_human	kr109_human	DMRT3	KRTAP10-9	human	human	physical association;	3
B	A1L188	Q5T9A4	nduf8_human	atd3b_human	NDUFAF8	ATAD3B	human	human	association;	4
A	P31946	P04049	1433b_human	raf1_human	YWHAB	RAF1	human	human	physical association;association;	12
A	P22415	P36956	usf1_human	srbp1_human	USF1	SREBF1	human	human	association;	2
A	Q8N6Y0	Q8NFR7	usbp1_human	cc148_human	USHBP1	CCDC148	human	human	physical association;	3
A	Q9NSC5	Q9NW64	home3_human	rbm22_human	HOMER3	RBM22	human	human	physical association;	2
A	Q13099	Q13099	ift88_human	ift88_human	IFT88	IFT88	human	human	association;	4
B	Q9NZD2	Q96DZ9	gltp_human	cklf5_human	GLTP	CMTM5	human	human	physical association;	2
A	P61769	P61769	b2mg_human	b2mg_human	B2M	B2M	human	human	direct interaction;covalent binding;	36
A	Q29RF7	O60216	pds5a_human	rad21_human	PDS5A	RAD21	human	human	association;physical association;	2
B	Q03989	Q96F45	ari5a_human	zn503_human	ARID5A	ZNF503	human	human	physical association;	2
A	Q96FJ2	O43236	dyl2_human	cq047_human	DYNLL2	C17orf47	human	human	physical association;	3
A	P16333	Q9BY71	nck1_human	lrrc3_human	NCK1	LRRC3	human	human	physical association;	2
A	P19320	P78344	vcam1_human	if4g2_human	VCAM1	EIF4G2	human	human	association;	3
B	A6NC98	Q9NU19	cc88b_human	tb22b_human	CCDC88B	TBC1D22B	human	human	physical association;	2
A	Q8NBZ0	Q6P4R8	in80e_human	nfrkb_human	INO80E	NFRKB	human	human	association;	5
B	Q9UL42	O00560	pnma2_human	sdcb1_human	PNMA2	SDCBP	human	human	physical association;	5
B	O00291	Q08426	hip1_human	echp_human	HIP1	EHHADH	human	human	physical association;	2
A	P00533	P31947	egfr_human	1433s_human	EGFR	SFN	human	human	association;physical association;	7
B	Q13163	P50990	mp2k5_human	tcpq_human	MAP2K5	CCT8	human	human	association;	2
B	Q92917	P36406	gpkow_human	tri23_human	GPKOW	TRIM23	human	human	physical association;	2
A	P05412	O00178	jun_human	gtpb1_human	JUN	GTPBP1	human	human	association;	2
A	Q9UL18	Q02878	ago1_human	rl6_human	AGO1	RPL6	human	human	association;	2
A	P09622	P34897	dldh_human	glym_human	DLD	SHMT2	human	human	association;	2
A	P61244	Q05195	max_human	mad1_human	MAX	MXD1	human	human	physical association;association;	3
A	Q9Y680	Q14508	fkbp7_human	wfdc2_human	FKBP7	WFDC2	human	human	physical association;	3
B	P51858	P12956	hdgf_human	xrcc6_human	HDGF	XRCC6	human	human	association;	2
A	Q9H8Y8	O76083	gors2_human	pde9a_human	GORASP2	PDE9A	human	human	physical association;	4
B	A0A024R5S0	P67870	a0a024r5s0_human	csk2b_human	a0a024r5s0_human	CSNK2B	human	human	physical association;	2
A	Q9BWG6	Q9H2G9	scnm1_human	go45_human	SCNM1	BLZF1	human	human	physical association;	3
A	Q96PU8	Q9UKA9	qki_human	ptbp2_human	QKI	PTBP2	human	human	physical association;	2
A	Q8IY92	Q9UKX7	slx4_human	nup50_human	SLX4	NUP50	human	human	association;	2
B	Q92731	Q9Y5Q8	esr2_human	tf3c5_human	ESR2	GTF3C5	human	human	association;	2
A	Q53TN4	O95292	cybr1_human	vapb_human	CYBRD1	VAPB	human	human	physical association;	3
A	Q96CS2	Q8TD10	haus1_human	mipo1_human	HAUS1	MIPOL1	human	human	physical association;	2
A	P19320	P49721	vcam1_human	psb2_human	VCAM1	PSMB2	human	human	association;	4
A	P30153	P30154	2aaa_human	2aab_human	PPP2R1A	PPP2R1B	human	human	association;physical association;	2
A	Q86XR8	Q96CN9	cep57_human	gcc1_human	CEP57	GCC1	human	human	physical association;	2
A	Q9UI14	Q14088	praf1_human	rb33a_human	RABAC1	RAB33A	human	human	physical association;	3
A	P09622	Q9Y265	dldh_human	ruvb1_human	DLD	RUVBL1	human	human	association;	2
B	Q8WZ55	Q8IWU4	bsnd_human	znt8_human	BSND	SLC30A8	human	human	physical association;	3
B	Q5S007	Q9BS26	lrrk2_human	erp44_human	LRRK2	ERP44	human	human	association;	2
A	Q6PF18	P51687	morn3_human	suox_human	MORN3	SUOX	human	human	physical association;	3
A	Q15645	O00560	pch2_human	sdcb1_human	TRIP13	SDCBP	human	human	physical association;	3
A	Q8WWY3	Q9NTK5	prp31_human	ola1_human	PRPF31	OLA1	human	human	association;physical association;	2
B	Q5JX71	P50402	f209a_human	emd_human	FAM209A	EMD	human	human	physical association;	3
B	Q86Z20	O15371	cc125_human	eif3d_human	CCDC125	EIF3D	human	human	physical association;	3
A	P00387	P07306	nb5r3_human	asgr1_human	CYB5R3	ASGR1	human	human	physical association;	2
A	O60282	P19784	kif5c_human	csk22_human	KIF5C	CSNK2A2	human	human	physical association;colocalization;	2
B	Q05BQ5	P60709	mbtd1_human	actb_human	MBTD1	ACTB	human	human	association;	2
B	Q8TDT2	P21964	gp152_human	comt_human	GPR152	COMT	human	human	physical association;	3
A	P35610	Q9NS69	soat1_human	tom22_human	SOAT1	TOMM22	human	human	association;	3
A	Q7Z4N8	Q9Y4H4	p4ha3_human	gpsm3_human	P4HA3	GPSM3	human	human	physical association;	2
A	Q9UGI0	Q7Z4V0	zran1_human	zn438_human	ZRANB1	ZNF438	human	human	physical association;	3
A	Q96IV0	P26367	ngly1_human	pax6_human	NGLY1	PAX6	human	human	physical association;	3
B	Q5T751	O95967	lce1c_human	fbln4_human	LCE1C	EFEMP2	human	human	physical association;	3
A	Q86VM9	Q16778	zch18_human	h2b2e_human	ZC3H18	H2BC21	human	human	association;	3
A	Q9UFW8	Q9UFW8	cgbp1_human	cgbp1_human	CGGBP1	CGGBP1	human	human	physical association;	4
B	Q9UL45	P78537	bl1s6_human	bl1s1_human	BLOC1S6	BLOC1S1	human	human	physical association;association;	11
B	Q96RE7	P62310	nacc1_human	lsm3_human	NACC1	LSM3	human	human	physical association;	3
B	P03372	P06753	esr1_human	tpm3_human	ESR1	TPM3	human	human	association;	2
B	P07550	P61978	adrb2_human	hnrpk_human	ADRB2	HNRNPK	human	human	physical association;	2
B	Q9NX76	Q08426	cklf6_human	echp_human	CMTM6	EHHADH	human	human	physical association;	3
A	P00533	P01133	egfr_human	egf_human	EGFR	EGF	human	human	direct interaction;physical association;	15
A	Q13137	Q5T619	caco2_human	zn648_human	CALCOCO2	ZNF648	human	human	physical association;	2
A	Q8TAP6	P55081	cep76_human	mfap1_human	CEP76	MFAP1	human	human	physical association;	3
B	Q8IWL3	Q9H845	hsc20_human	acad9_human	HSCB	ACAD9	human	human	association;	2
A	P19320	Q9Y230	vcam1_human	ruvb2_human	VCAM1	RUVBL2	human	human	association;	4
A	Q8N6Y0	P21673	usbp1_human	sat1_human	USHBP1	SAT1	human	human	physical association;	3
A	Q96CN5	Q9BQD3	lrc45_human	kxdl1_human	LRRC45	KXD1	human	human	physical association;	3
A	Q9Y320	O15400	tmx2_human	stx7_human	TMX2	STX7	human	human	physical association;	3
B	Q9HBM1	O14964	spc25_human	hgs_human	SPC25	HGS	human	human	physical association;	3
B	Q6ZS10	Q9NV12	cl17a_human	tm140_human	CLEC17A	TMEM140	human	human	physical association;	2
B	Q6VAB6	Q13144	ksr2_human	ei2be_human	KSR2	EIF2B5	human	human	association;	2
A	Q9NQL9	P25788	dmrt3_human	psa3_human	DMRT3	PSMA3	human	human	physical association;	2
B	P29034	Q02790	s10a2_human	fkbp4_human	S100A2	FKBP4	human	human	direct interaction;physical association;	2
B	Q9BSM1	Q8TE76	pcgf1_human	morc4_human	PCGF1	MORC4	human	human	association;	2
B	P13569	Q5SRE5	cftr_human	nu188_human	CFTR	NUP188	human	human	association;	8
A	Q99471	Q96LM5	pfd5_human	cd045_human	PFDN5	C4orf45	human	human	physical association;	3
B	P11912	P57105	cd79a_human	syj2b_human	CD79A	SYNJ2BP	human	human	physical association;	3
A	P62854	O00560	rs26_human	sdcb1_human	RPS26	SDCBP	human	human	physical association;	3
A	Q08AM6	Q9NNX6	vac14_human	cd209_human	VAC14	CD209	human	human	physical association;	4
A	O14972	Q5T3J3	vp26c_human	lrif1_human	VPS26C	LRIF1	human	human	physical association;	3
A	Q9HAU4	P30084	smuf2_human	echm_human	SMURF2	ECHS1	human	human	physical association;	2
A	Q13427	P17931	ppig_human	leg3_human	PPIG	LGALS3	human	human	physical association;	3
A	Q9HB07	Q8TAE8	myg1_human	g45ip_human	C12orf10	GADD45GIP1	human	human	physical association;	3
A	P14625	Q00597	enpl_human	fancc_human	HSP90B1	FANCC	human	human	physical association;	4
A	Q9NWA0	O95402	med9_human	med26_human	MED9	MED26	human	human	association;	2
A	Q08379	Q96A72	goga2_human	mgn2_human	GOLGA2	MAGOHB	human	human	physical association;	4
A	O43186	O75593	crx_human	foxh1_human	CRX	FOXH1	human	human	physical association;	2
A	Q12933	Q8N9N2	traf2_human	ascc1_human	TRAF2	ASCC1	human	human	physical association;	2
A	P50479	Q8WU58	pdli4_human	f222b_human	PDLIM4	FAM222B	human	human	physical association;	2
A	P00533	Q9UQB8	egfr_human	baip2_human	EGFR	BAIAP2	human	human	association;physical association;	2
A	O15155	Q96AJ9	bet1_human	vti1a_human	BET1	VTI1A	human	human	association;	2
A	Q99675	P26715	cgrf1_human	nkg2a_human	CGRRF1	KLRC1	human	human	physical association;	3
B	P13569	Q9P258	cftr_human	rcc2_human	CFTR	RCC2	human	human	association;	8
B	Q15256	P49368	ptprr_human	tcpg_human	PTPRR	CCT3	human	human	association;	2
A	P38432	Q5MJ10	coil_human	spxn2_human	COIL	SPANXN2	human	human	physical association;	2
A	P50222	P01583	meox2_human	il1a_human	MEOX2	IL1A	human	human	physical association;	3
A	O00560	Q9NTM9	sdcb1_human	cutc_human	SDCBP	CUTC	human	human	physical association;	2
B	Q13418	Q92616	ilk_human	gcn1_human	ILK	GCN1	human	human	association;	2
B	Q969F8	P67775	kissr_human	pp2aa_human	KISS1R	PPP2CA	human	human	physical association;direct interaction;	3
B	P03372	Q9GZS3	esr1_human	wdr61_human	ESR1	WDR61	human	human	association;	2
B	P08779	Q9BT92	k1c16_human	tchp_human	KRT16	TCHP	human	human	physical association;	2
A	Q9UBS4	P11021	djb11_human	bip_human	DNAJB11	HSPA5	human	human	direct interaction;association;	2
B	P26447	P04637	s10a4_human	p53_human	S100A4	TP53	human	human	direct interaction;colocalization;physical association;	4
B	Q3KP44	O14964	anr55_human	hgs_human	ANKRD55	HGS	human	human	physical association;	3
B	Q8WXB1	Q9UGI0	mt21a_human	zran1_human	METTL21A	ZRANB1	human	human	physical association;	3
B	Q02750	P10398	mp2k1_human	araf_human	MAP2K1	ARAF	human	human	association;	7
B	Q5SR56	Q9NZ01	mf14b_human	tecr_human	MFSD14B	TECR	human	human	physical association;	2
B	P03372	P14923	esr1_human	plak_human	ESR1	JUP	human	human	association;	2
A	Q9BUZ4	Q9NP66	traf4_human	hm20a_human	TRAF4	HMG20A	human	human	physical association;	3
A	O75420	P26196	ggyf1_human	ddx6_human	GIGYF1	DDX6	human	human	physical association;	2
B	Q3SXP7	O95159	shsl1_human	zfpl1_human	SHISAL1	ZFPL1	human	human	physical association;	3
B	Q7L8J4	P61106	3bp5l_human	rab14_human	SH3BP5L	RAB14	human	human	physical association;	3
A	P06753	Q8TAB5	tpm3_human	ca216_human	TPM3	C1orf216	human	human	physical association;	3
B	Q9P0N5	Q13190	tm216_human	stx5_human	TMEM216	STX5	human	human	association;	2
A	O75386	P60409	tulp3_human	kr107_human	TULP3	KRTAP10-7	human	human	physical association;	2
A	P45973	Q96JM2	cbx5_human	zn462_human	CBX5	ZNF462	human	human	association;	2
B	Q96H96	Q07021	coq2_human	c1qbp_human	COQ2	C1QBP	human	human	association;	4
A	P60033	A6NCS6	cd81_human	cb072_human	CD81	C2orf72	human	human	association;	3
A	P06241	Q9H204	fyn_human	med28_human	FYN	MED28	human	human	physical association;	2
A	Q12824	P06454	snf5_human	ptma_human	SMARCB1	PTMA	human	human	association;	2
A	P36406	Q6P444	tri23_human	mtfr2_human	TRIM23	MTFR2	human	human	physical association;	2
B	P04156	P30048	prio_human	prdx3_human	PRNP	PRDX3	human	human	association;	2
A	Q9NRD5	Q9BQP7	pick1_human	mgme1_human	PICK1	MGME1	human	human	physical association;	3
B	Q5S007	Q9Y4W2	lrrk2_human	las1l_human	LRRK2	LAS1L	human	human	association;	3
A	Q6NT76	Q9H788	hmbx1_human	sh24a_human	HMBOX1	SH2D4A	human	human	physical association;	3
A	P33240	O75177	cstf2_human	crest_human	CSTF2	SS18L1	human	human	physical association;	3
A	P14373	P19447	tri27_human	ercc3_human	TRIM27	ERCC3	human	human	physical association;	3
A	Q99735	Q16585	mgst2_human	sgcb_human	MGST2	SGCB	human	human	physical association;	3
A	P00533	Q96CW1	egfr_human	ap2m1_human	EGFR	AP2M1	human	human	physical association;association;	3
A	P22087	Q9Y4W2	fbrl_human	las1l_human	FBL	LAS1L	human	human	association;	2
A	Q15125	O75396	ebp_human	sc22b_human	EBP	SEC22B	human	human	physical association;	3
A	P00533	Q92622	egfr_human	rubic_human	EGFR	RUBCN	human	human	association;physical association;	2
A	O94776	Q9NYL9	mta2_human	tmod3_human	MTA2	TMOD3	human	human	association;	2
A	Q12824	Q12824	snf5_human	snf5_human	SMARCB1	SMARCB1	human	human	association;	4
A	Q9Y282	Q5BVD1	ergi3_human	ttmp_human	ERGIC3	TTMP	human	human	physical association;	3
A	Q99497	P31946	park7_human	1433b_human	PARK7	YWHAB	human	human	association;	4
A	P02545	Q8NFW8	lmna_human	neua_human	LMNA	CMAS	human	human	association;	2
A	Q13561	P24522	dctn2_human	ga45a_human	DCTN2	GADD45A	human	human	physical association;	3
A	P35610	P45880	soat1_human	vdac2_human	SOAT1	VDAC2	human	human	association;	3
A	Q9H8Y8	Q8TBY0	gors2_human	rbm46_human	GORASP2	RBM46	human	human	physical association;	3
A	Q04864	O75716	rel_human	stk16_human	REL	STK16	human	human	physical association;	2
A	Q8N6Y0	Q99459	usbp1_human	cdc5l_human	USHBP1	CDC5L	human	human	physical association;	2
A	O00483	O75891	ndua4_human	al1l1_human	NDUFA4	ALDH1L1	human	human	association;	2
A	Q96D53	Q5JRX3	coq8b_human	prep_human	COQ8B	PITRM1	human	human	association;	4
A	Q9H0E2	P35609	tolip_human	actn2_human	TOLLIP	ACTN2	human	human	physical association;	3
A	Q9NR31	Q8N912	sar1a_human	nrac_human	SAR1A	NRAC	human	human	physical association;	3
A	Q53EZ4	Q13526	cep55_human	pin1_human	CEP55	PIN1	human	human	physical association;	3
B	P03372	Q9P0J0	esr1_human	nduad_human	ESR1	NDUFA13	human	human	association;	2
A	Q9BUL8	Q14BN4	pdc10_human	slmap_human	PDCD10	SLMAP	human	human	association;	2
A	O43765	P80188	sgta_human	ngal_human	SGTA	LCN2	human	human	physical association;	4
B	Q6FHY5	Q9UI30	q6fhy5_human	tr112_human	MEOX2	TRMT112	human	human	physical association;	2
A	Q9Y320	A0A0C4DFN3	tmx2_human	a0a0c4dfn3_human	TMX2	MGLL	human	human	physical association;	3
B	P03950	P25205	angi_human	mcm3_human	ANG	MCM3	human	human	association;	2
A	Q12824	Q92785	snf5_human	requ_human	SMARCB1	DPF2	human	human	association;	7
A	P27824	Q9Y4L1	calx_human	hyou1_human	CANX	HYOU1	human	human	association;	3
A	Q6UXV4	O75431	mic27_human	mtx2_human	APOOL	MTX2	human	human	association;	3
A	Q8IZR5-2	C9JCN9	plpp6_human	hsbpl_human	PLPP6	HSBP1L1	human	human	physical association;	3
A	P09622	P62820	dldh_human	rab1a_human	DLD	RAB1A	human	human	association;	2
B	Q9UHD9	P00742	ubql2_human	fa10_human	UBQLN2	F10	human	human	physical association;	3
B	Q16385	Q9H2G9	ssx2_human	go45_human	SSX2B	BLZF1	human	human	physical association;	3
B	Q96GG9	P62316	dcnl1_human	smd2_human	DCUN1D1	SNRPD2	human	human	association;	2
A	Q9H4L5	Q08AH1	osbl3_human	acsm1_human	OSBPL3	ACSM1	human	human	physical association;	3
B	Q6VAB6	O43164	ksr2_human	pja2_human	KSR2	PJA2	human	human	association;	5
A	Q9Y678	P61923	copg1_human	copz1_human	COPG1	COPZ1	human	human	association;	2
A	Q7KZN9	P04843	cox15_human	rpn1_human	COX15	RPN1	human	human	association;	3
A	Q9Y2V7	O95721	cog6_human	snp29_human	COG6	SNAP29	human	human	physical association;	3
A	A7MCY6	Q8TDY2	tbkb1_human	rbcc1_human	TBKBP1	RB1CC1	human	human	association;physical association;	2
A	P61981	O75494	1433g_human	srs10_human	YWHAG	SRSF10	human	human	physical association;association;	2
B	P30518	P21964	v2r_human	comt_human	AVPR2	COMT	human	human	physical association;	3
A	P60033	P22413	cd81_human	enpp1_human	CD81	ENPP1	human	human	association;	2
B	Q9BSY9	Q9HB07	desi2_human	myg1_human	DESI2	C12orf10	human	human	physical association;	2
A	Q12982	Q969F0	bnip2_human	fate1_human	BNIP2	FATE1	human	human	physical association;	4
B	Q9NZV7	Q3B820	zim2_human	f161a_human	ZIM2	FAM161A	human	human	physical association;	3
B	O15105	Q92905	smad7_human	csn5_human	SMAD7	COPS5	human	human	physical association;colocalization;	4
B	Q96RD7	P01375	panx1_human	tnfa_human	PANX1	TNF	human	human	physical association;	3
A	P55072	Q8TAT6	tera_human	npl4_human	VCP	NPLOC4	human	human	association;	3
B	Q7Z3Y8	Q9Y228	k1c27_human	t3jam_human	KRT27	TRAF3IP3	human	human	physical association;	2
B	Q9BTX3	Q9NZD8	tm208_human	spg21_human	TMEM208	SPG21	human	human	physical association;	2
B	P11464	O15294	psg1_human	ogt1_human	PSG1	OGT	human	human	physical association;	2
A	Q12824	Q86U86	snf5_human	pb1_human	SMARCB1	PBRM1	human	human	association;	7
A	O95793	Q16352	stau1_human	ainx_human	STAU1	INA	human	human	association;colocalization;	2
B	Q8WUU8	O95817	tm174_human	bag3_human	TMEM174	BAG3	human	human	physical association;	3
A	Q7Z434	O00571	mavs_human	ddx3x_human	MAVS	DDX3X	human	human	physical association;colocalization;	4
A	Q9Y282	Q07817	ergi3_human	b2cl1_human	ERGIC3	BCL2L1	human	human	physical association;	3
B	P08575	P00533	ptprc_human	egfr_human	PTPRC	EGFR	human	human	dephosphorylation reaction;physical association;	2
A	P15259	Q9Y6G9	pgam2_human	dc1l1_human	PGAM2	DYNC1LI1	human	human	physical association;	2
A	P32121	O75533	arrb2_human	sf3b1_human	ARRB2	SF3B1	human	human	association;	2
A	Q13618	Q86V97	cul3_human	kbtb6_human	CUL3	KBTBD6	human	human	association;	4
A	Q9UFF9	P62324	cnot8_human	btg1_human	CNOT8	BTG1	human	human	physical association;	3
B	Q96S82	P61758	ubl7_human	pfd3_human	UBL7	VBP1	human	human	physical association;	5
B	Q96RU7	P62993	trib3_human	grb2_human	TRIB3	GRB2	human	human	physical association;	3
B	Q01850	Q9BWG6	cdr2_human	scnm1_human	CDR2	SCNM1	human	human	physical association;	3
A	Q9NWA0	Q9P086	med9_human	med11_human	MED9	MED11	human	human	association;	3
A	Q15125	Q7RTS5	ebp_human	otop3_human	EBP	OTOP3	human	human	physical association;	2
B	Q8WWF3	P02652	ssmm1_human	apoa2_human	SSMEM1	APOA2	human	human	physical association;	3
A	P50222	Q6P4J0	meox2_human	q6p4j0_human	MEOX2	ARD1A	human	human	physical association;	2
B	Q86SG6	P31948	nek8_human	stip1_human	NEK8	STIP1	human	human	association;	2
B	P04062	P11279	glcm_human	lamp1_human	GBA	LAMP1	human	human	colocalization;	3
A	P31321	Q96BZ8	kap1_human	leng1_human	PRKAR1B	LENG1	human	human	physical association;	2
B	P53041	P31948	ppp5_human	stip1_human	PPP5C	STIP1	human	human	association;	3
B	P13569	P50991	cftr_human	tcpd_human	CFTR	CCT4	human	human	association;	6
A	Q07666	P15498	khdr1_human	vav_human	KHDRBS1	VAV1	human	human	physical association;	2
A	P10398	P36507	araf_human	mp2k2_human	ARAF	MAP2K2	human	human	physical association;direct interaction;association;	3
B	Q8IYS1	Q9NVH1	p20d2_human	djc11_human	PM20D2	DNAJC11	human	human	physical association;	2
B	Q13356	P36406	ppil2_human	tri23_human	PPIL2	TRIM23	human	human	physical association;	3
A	Q9BXS5	Q6A162	ap1m1_human	k1c40_human	AP1M1	KRT40	human	human	physical association;	4
A	Q9Y2I6	Q96LB3	ninl_human	ift74_human	NINL	IFT74	human	human	association;	2
A	Q9UBB9	Q4G0R1	tfp11_human	q4g0r1_human	TFIP11	PIBF1	human	human	physical association;	3
A	P62714	O95684	pp2ab_human	fr1op_human	PPP2CB	FGFR1OP	human	human	association;	2
B	P50613	Q92621	cdk7_human	nu205_human	CDK7	NUP205	human	human	association;	2
B	Q5JVL4	Q04864	efhc1_human	rel_human	EFHC1	REL	human	human	physical association;	5
A	Q8IUH5	Q7Z5R6	zdh17_human	ab1ip_human	ZDHHC17	APBB1IP	human	human	physical association;	2
A	Q04917	O75592	1433f_human	mycb2_human	YWHAH	MYCBP2	human	human	association;	2
B	Q96D03	P49760	ddt4l_human	clk2_human	DDIT4L	CLK2	human	human	physical association;	3
B	Q6WCQ1	P27348	mprip_human	1433t_human	MPRIP	YWHAQ	human	human	physical association;	2
B	Q96GA3	Q13895	ltv1_human	byst_human	LTV1	BYSL	human	human	physical association;	7
B	Q6FHY5	O00124	q6fhy5_human	ubxn8_human	MEOX2	UBXN8	human	human	physical association;	3
B	Q8TBB6	Q12982	s7a14_human	bnip2_human	SLC7A14	BNIP2	human	human	physical association;	3
A	Q00577	P06400	pura_human	rb_human	PURA	RB1	human	human	physical association;	5
B	Q9NX04	Q7L5D6	ca109_human	get4_human	C1orf109	GET4	human	human	physical association;	3
B	Q16610	Q9UMX0	ecm1_human	ubql1_human	ECM1	UBQLN1	human	human	physical association;	2
A	Q96KQ4	P19013	aspp1_human	k2c4_human	PPP1R13B	KRT4	human	human	physical association;	3
A	O00471	Q8N3L3	exoc5_human	txlnb_human	EXOC5	TXLNB	human	human	physical association;	2
A	Q9UJV9	Q6P2Q9	ddx41_human	prp8_human	DDX41	PRPF8	human	human	association;	3
A	Q13137	A8KA13	caco2_human	a8ka13_human	CALCOCO2	BCL6B	human	human	physical association;	3
A	Q15637	Q15459	sf01_human	sf3a1_human	SF1	SF3A1	human	human	physical association;association;direct interaction;	8
B	A0JLT2	O15514	med19_human	rpb4_human	MED19	POLR2D	human	human	association;	2
A	Q9UM47	Q9UM47	notc3_human	notc3_human	NOTCH3	NOTCH3	human	human	direct interaction;	2
B	Q9NX04	Q9H668	ca109_human	stn1_human	C1orf109	STN1	human	human	physical association;	5
B	Q15323	Q8NEC5	k1h1_human	ctsr1_human	KRT31	CATSPER1	human	human	physical association;	2
B	Q8IUC1	O95967	kr111_human	fbln4_human	KRTAP11-1	EFEMP2	human	human	physical association;	3
B	Q9P0N5	Q9HCU5	tm216_human	preb_human	TMEM216	PREB	human	human	association;	2
B	Q96KR6	Q9BXK5	f210b_human	b2l13_human	FAM210B	BCL2L13	human	human	physical association;	2
A	Q9BRK4	Q8IVS8	lzts2_human	glctk_human	LZTS2	GLYCTK	human	human	physical association;	3
A	Q5W5X9	O95273	ttc23_human	ccdb1_human	TTC23	CCNDBP1	human	human	physical association;	3
A	Q8TED1	P56851	gpx8_human	ep3b_human	GPX8	EDDM3B	human	human	physical association;	3
A	Q8N726	Q07021	arf_human	c1qbp_human	CDKN2A	C1QBP	human	human	physical association;colocalization;	3
A	Q86VM9	Q9Y580	zch18_human	rbm7_human	ZC3H18	RBM7	human	human	association;	6
A	Q99081	Q8NDC4	htf4_human	morn4_human	TCF12	MORN4	human	human	physical association;	3
A	P25786	Q9NSC5	psa1_human	home3_human	PSMA1	HOMER3	human	human	physical association;	5
A	Q8NHQ1	Q9H078	cep70_human	clpb_human	CEP70	CLPB	human	human	physical association;	2
B	Q5S007	Q9Y3D0	lrrk2_human	cia2b_human	LRRK2	CIAO2B	human	human	association;	2
A	O43559	Q8NEC5	frs3_human	ctsr1_human	FRS3	CATSPER1	human	human	physical association;	2
A	Q9NPF5	Q8IYI6	dmap1_human	exoc8_human	DMAP1	EXOC8	human	human	physical association;	3
A	Q14203	Q86V48	dctn1_human	luzp1_human	DCTN1	LUZP1	human	human	association;	2
A	P32242	Q8WWZ8	otx1_human	oit3_human	OTX1	OIT3	human	human	physical association;	3
A	Q9UHD2	Q6DT37	tbk1_human	mrckg_human	TBK1	CDC42BPG	human	human	association;physical association;	2
A	Q96DV4	Q13064	rm38_human	mkrn3_human	MRPL38	MKRN3	human	human	physical association;	3
B	Q5S007	Q8NBU5	lrrk2_human	atad1_human	LRRK2	ATAD1	human	human	association;	2
A	P08865	Q15046	rssa_human	syk_human	RPSA	KARS1	human	human	direct interaction;physical association;	5
A	Q15120	P00533	pdk3_human	egfr_human	PDK3	EGFR	human	human	physical association;	2
A	Q13651	P27449	i10r1_human	vatl_human	IL10RA	ATP6V0C	human	human	physical association;	3
B	Q9NQX0	Q86YD7	prdm6_human	f90a1_human	PRDM6	FAM90A1	human	human	physical association;	3
A	O60812	P07910	hnrc1_human	hnrpc_human	HNRNPCL1	HNRNPC	human	human	physical association;	2
A	Q16659	Q8IZT6	mk06_human	aspm_human	MAPK6	ASPM	human	human	association;	2
A	Q86VM9	P18077	zch18_human	rl35a_human	ZC3H18	RPL35A	human	human	association;	2
A	Q9Y320	O00767	tmx2_human	acod_human	TMX2	SCD	human	human	physical association;	3
B	A1E959	Q71SY5	odam_human	med25_human	ODAM	MED25	human	human	physical association;	3
B	Q6NUS6	O75844	tect3_human	face1_human	TCTN3	ZMPSTE24	human	human	association;	2
A	Q14008	Q9P270	ckap5_human	slai2_human	CKAP5	SLAIN2	human	human	association;physical association;	2
B	Q9NTW7	P25791	zf64b_human	rbtn2_human	ZFP64	LMO2	human	human	physical association;	2
A	Q99750	A0A024R8A9	mdfi_human	a0a024r8a9_human	MDFI	USP20	human	human	physical association;	3
A	P00533	P18031	egfr_human	ptn1_human	EGFR	PTPN1	human	human	physical association;phosphorylation reaction;colocalization;	6
A	Q12824	O00139	snf5_human	kif2a_human	SMARCB1	KIF2A	human	human	association;	2
B	Q7Z5P4	Q9UI14	dhb13_human	praf1_human	HSD17B13	RABAC1	human	human	physical association;	2
A	Q71U36	Q9Y2T2	tba1a_human	ap3m1_human	TUBA1A	AP3M1	human	human	association;	2
A	P60903	P60321	s10aa_human	nano2_human	S100A10	NANOS2	human	human	physical association;	3
A	P19320	P61247	vcam1_human	rs3a_human	VCAM1	RPS3A	human	human	association;	3
A	O14633	Q9UGL9	lce2b_human	crct1_human	LCE2B	CRCT1	human	human	physical association;	2
A	Q9Y320	Q9H9B4	tmx2_human	sfxn1_human	TMX2	SFXN1	human	human	physical association;	3
A	O75592	P61981	mycb2_human	1433g_human	MYCBP2	YWHAG	human	human	physical association;	2
A	P19320	Q9Y316	vcam1_human	memo1_human	VCAM1	MEMO1	human	human	association;	3
A	P05783	A0A0S2Z4Q4	k1c18_human	a0a0s2z4q4_human	KRT18	HGS	human	human	physical association;	3
A	Q6PI48	Q86UF1	sydm_human	tsn33_human	DARS2	TSPAN33	human	human	physical association;	2
B	Q9Y5U2	Q8TAP6	tssc4_human	cep76_human	TSSC4	CEP76	human	human	physical association;	3
B	Q6ZMZ0	Q9NWZ5	rn19b_human	uckl1_human	RNF19B	UCKL1	human	human	physical association;colocalization;	3
B	P03372	Q7L2E3	esr1_human	dhx30_human	ESR1	DHX30	human	human	association;	3
A	Q5VU43	Q08AF8	myome_human	gog8f_human	PDE4DIP	GOLGA8G	human	human	physical association;	3
B	Q5S007	P08621	lrrk2_human	ru17_human	LRRK2	SNRNP70	human	human	association;	2
B	Q53NU3	Q9BPX1	q53nu3_human	dhb14_human	q53nu3_human	HSD17B14	human	human	physical association;	2
B	Q9NS64	O60493	rprm_human	snx3_human	RPRM	SNX3	human	human	physical association;	3
A	Q9NWC5	Q7Z2K6	tm45a_human	ermp1_human	TMEM45A	ERMP1	human	human	physical association;	3
A	P25705	O76031	atpa_human	clpx_human	ATP5F1A	CLPX	human	human	association;	2
A	Q53ET0	Q9UJX2	crtc2_human	cdc23_human	CRTC2	CDC23	human	human	physical association;	2
B	Q9Y6W8	P27986	icos_human	p85a_human	ICOS	PIK3R1	human	human	association;	3
A	Q9Y2V7	P55081	cog6_human	mfap1_human	COG6	MFAP1	human	human	physical association;	3
A	P31040	P62807	sdha_human	h2b1c_human	SDHA	H2BC8	human	human	association;	2
A	P05412	P62136	jun_human	pp1a_human	JUN	PPP1CA	human	human	association;	2
A	P28065	O14818	psb9_human	psa7_human	PSMB9	PSMA7	human	human	association;	2
A	Q6NT76	Q9BWG6	hmbx1_human	scnm1_human	HMBOX1	SCNM1	human	human	physical association;	2
A	Q92905	Q13620	csn5_human	cul4b_human	COPS5	CUL4B	human	human	physical association;association;	6
B	O14910	Q08379	lin7a_human	goga2_human	LIN7A	GOLGA2	human	human	physical association;	3
A	P01375	Q13490	tnfa_human	birc2_human	TNF	BIRC2	human	human	association;	4
B	P25800	O14964	rbtn1_human	hgs_human	LMO1	HGS	human	human	physical association;	3
A	Q6NUQ1	Q13515	rint1_human	bfsp2_human	RINT1	BFSP2	human	human	physical association;	3
A	Q99714	Q15717	hcd2_human	elav1_human	HSD17B10	ELAVL1	human	human	association;	4
A	Q15125	Q9Y3D6	ebp_human	fis1_human	EBP	FIS1	human	human	physical association;	2
A	Q96JB2	Q9H9E3	cog3_human	cog4_human	COG3	COG4	human	human	association;	2
B	O43516	Q9NSC5	wipf1_human	home3_human	WIPF1	HOMER3	human	human	physical association;	2
A	Q14457	P53355	becn1_human	dapk1_human	BECN1	DAPK1	human	human	phosphorylation reaction;association;	2
A	P05412	Q15365	jun_human	pcbp1_human	JUN	PCBP1	human	human	association;	2
A	P62993	P09619	grb2_human	pgfrb_human	GRB2	PDGFRB	human	human	association;	2
A	Q9NR31	P07306	sar1a_human	asgr1_human	SAR1A	ASGR1	human	human	physical association;	3
A	P02545	Q6NSI4	lmna_human	radx_human	LMNA	RADX	human	human	association;	2
B	Q5S007	P62318	lrrk2_human	smd3_human	LRRK2	SNRPD3	human	human	association;	2
A	Q16543	P25685	cdc37_human	dnjb1_human	CDC37	DNAJB1	human	human	physical association;association;	2
B	Q9C002	Q9Y512	nmes1_human	sam50_human	NMES1	SAMM50	human	human	association;	2
A	Q08AM6	Q9BRX9	vac14_human	wdr83_human	VAC14	WDR83	human	human	physical association;	3
B	P03372	Q9BTC0	esr1_human	dido1_human	ESR1	DIDO1	human	human	association;	2
A	P46531	P51532	notc1_human	smca4_human	NOTCH1	SMARCA4	human	human	association;	4
A	Q8ND90	O75771	pnma1_human	ra51d_human	PNMA1	RAD51D	human	human	physical association;	3
A	Q12933	Q2TAL8	traf2_human	qric1_human	TRAF2	QRICH1	human	human	physical association;	2
A	Q9Y320	Q8N609	tmx2_human	tr1l1_human	TMX2	TRAM1L1	human	human	physical association;	3
A	Q9NPL8	Q8N511	tidc1_human	tm199_human	TIMMDC1	TMEM199	human	human	physical association;	3
A	Q9UBB9	O15160	tfp11_human	rpac1_human	TFIP11	POLR1C	human	human	physical association;	4
A	Q6VN20	Q9H7D7	rbp10_human	wdr26_human	RANBP10	WDR26	human	human	association;physical association;	2
A	O14744	Q63ZY3	anm5_human	kank2_human	PRMT5	KANK2	human	human	physical association;	2
B	Q8TD06	Q96HA8	agr3_human	ntaq1_human	AGR3	WDYHV1	human	human	physical association;	2
A	Q99750	Q15583	mdfi_human	tgif1_human	MDFI	TGIF1	human	human	physical association;	2
B	Q96A72	O95872	mgn2_human	gpan1_human	MAGOHB	GPANK1	human	human	physical association;	3
A	Q9BRH9	Q8WV44	zn251_human	tri41_human	ZNF251	TRIM41	human	human	physical association;	3
A	Q86VM9	P36578	zch18_human	rl4_human	ZC3H18	RPL4	human	human	association;	3
A	P56945	P46940	bcar1_human	iqga1_human	BCAR1	IQGAP1	human	human	association;physical association;	3
A	Q13164	P12236	mk07_human	adt3_human	MAPK7	SLC25A6	human	human	association;	2
A	Q5SW79	P29353	ce170_human	shc1_human	CEP170	SHC1	human	human	association;	2
B	Q9BXA6	P11142	tssk6_human	hsp7c_human	TSSK6	HSPA8	human	human	association;	2
A	Q5T7W7	O95994	tstd2_human	agr2_human	TSTD2	AGR2	human	human	physical association;	3
A	Q86VM9	P39023	zch18_human	rl3_human	ZC3H18	RPL3	human	human	association;	4
A	P17661	P17661	desm_human	desm_human	DES	DES	human	human	physical association;direct interaction;	7
B	P15531	P38646	ndka_human	grp75_human	NME1	HSPA9	human	human	association;	2
B	Q13322	O95816	grb10_human	bag2_human	GRB10	BAG2	human	human	association;	2
B	Q8NHU0	Q9H190	ct453_human	sdcb2_human	CT45A3	SDCBP2	human	human	physical association;	8
B	Q9NQ30	P25490	esm1_human	tyy1_human	ESM1	YY1	human	human	physical association;	3
B	Q05513	Q14257	kpcz_human	rcn2_human	PRKCZ	RCN2	human	human	association;	2
A	Q9UHH9	P07900	ip6k2_human	hs90a_human	IP6K2	HSP90AA1	human	human	direct interaction;	2
A	Q7KZN9	P50402	cox15_human	emd_human	COX15	EMD	human	human	association;	2
A	Q0VD86	Q8IXW0	inca1_human	lmtd2_human	INCA1	LMNTD2	human	human	physical association;	2
A	Q53EZ4	O94989	cep55_human	arhgf_human	CEP55	ARHGEF15	human	human	physical association;	6
A	P60033	P56199	cd81_human	ita1_human	CD81	ITGA1	human	human	association;	2
A	P16070	P14210	cd44_human	hgf_human	CD44	HGF	human	human	physical association;	2
A	Q9H9D4	Q8WV44	zn408_human	tri41_human	ZNF408	TRIM41	human	human	physical association;association;	4
A	Q15125	Q9NW97	ebp_human	tmm51_human	EBP	TMEM51	human	human	physical association;	2
A	P56524	A9UHW6	hdac4_human	mi4gd_human	HDAC4	MIF4GD	human	human	physical association;	2
B	Q7Z6J6	Q13464	frmd5_human	rock1_human	FRMD5	ROCK1	human	human	physical association;	2
A	Q13501	Q15038	sqstm_human	dazp2_human	SQSTM1	DAZAP2	human	human	physical association;	3
B	Q9NS64	Q9H8W4	rprm_human	pkhf2_human	RPRM	PLEKHF2	human	human	physical association;	3
A	Q9UJC3	Q9UJC3	hook1_human	hook1_human	HOOK1	HOOK1	human	human	physical association;	4
B	Q6ZU80	Q96A65	ce128_human	exoc4_human	CEP128	EXOC4	human	human	association;	2
B	P16104	Q96EB6	h2ax_human	sir1_human	H2AX	SIRT1	human	human	association;	2
A	P62805	Q9Y294	h4_human	asf1a_human	H4C9	ASF1A	human	human	association;physical association;	2
A	P19320	Q9BUL8	vcam1_human	pdc10_human	VCAM1	PDCD10	human	human	association;	4
A	Q96A65	Q96KP1	exoc4_human	exoc2_human	EXOC4	EXOC2	human	human	association;physical association;	3
B	O75208	O43819	coq9_human	sco2_human	COQ9	SCO2	human	human	association;	3
A	O95819	Q9H0R5	m4k4_human	gbp3_human	MAP4K4	GBP3	human	human	physical association;direct interaction;	3
A	Q63HR2	A0A0S2Z4G9	tns2_human	a0a0s2z4g9_human	TNS2	RNF6	human	human	physical association;	3
B	Q5JU00	Q14204	drc5_human	dyhc1_human	TCTE1	DYNC1H1	human	human	association;	2
A	Q8N4C6	Q96C92	nin_human	entr1_human	NIN	ENTR1	human	human	association;	2
B	Q96AH0	P38159	sosb2_human	rbmx_human	NABP1	RBMX	human	human	physical association;	6
B	Q68CJ9	Q969F0	cr3l3_human	fate1_human	CREB3L3	FATE1	human	human	physical association;	2
A	Q15942	A0A0S2Z4M0	zyx_human	a0a0s2z4m0_human	ZYX	NME5	human	human	physical association;	4
A	Q9BXK5	P19397	b2l13_human	cd53_human	BCL2L13	CD53	human	human	physical association;	3
A	Q69YN4	Q75N03	vir_human	hakai_human	VIRMA	CBLL1	human	human	association;	2
A	P08559	P31689	odpa_human	dnja1_human	PDHA1	DNAJA1	human	human	association;	2
A	P54646	Q8N6Y0	aapk2_human	usbp1_human	PRKAA2	USHBP1	human	human	physical association;	3
B	Q9Y548	Q99942	yipf1_human	rnf5_human	YIPF1	RNF5	human	human	physical association;	3
B	Q86UW9	Q63ZY3	dtx2_human	kank2_human	DTX2	KANK2	human	human	physical association;	3
A	Q14498	Q9C086	rbm39_human	in80b_human	RBM39	INO80B	human	human	physical association;	2
B	Q8NB12	Q9BQ04	smyd1_human	rbm4b_human	SMYD1	RBM4B	human	human	physical association;	2
B	P03372	P11388	esr1_human	top2a_human	ESR1	TOP2A	human	human	association;	2
A	O75506	P60409	hsbp1_human	kr107_human	HSBP1	KRTAP10-7	human	human	physical association;	2
B	A2BDD9	Q14192	a2bdd9_human	fhl2_human	AMOT	FHL2	human	human	physical association;	2
A	Q9Y2R0	P00414	coa3_human	cox3_human	COA3	MT-CO3	human	human	association;	2
A	P05412	P30050	jun_human	rl12_human	JUN	RPL12	human	human	association;	2
B	Q9UQC2	P27348	gab2_human	1433t_human	GAB2	YWHAQ	human	human	association;	3
A	P21675	O75923	taf1_human	dysf_human	TAF1	DYSF	human	human	physical association;	2
A	Q8TBB1	P19012	lnx1_human	k1c15_human	LNX1	KRT15	human	human	physical association;	3
B	Q9NTW7	P50402	zf64b_human	emd_human	ZFP64	EMD	human	human	physical association;	3
B	Q96CD2	Q96HA8	coac_human	ntaq1_human	PPCDC	WDYHV1	human	human	physical association;	4
B	Q5JST6	O15160	efhc2_human	rpac1_human	EFHC2	POLR1C	human	human	physical association;	3
A	P46734	Q13257	mp2k3_human	md2l1_human	MAP2K3	MAD2L1	human	human	association;	2
A	Q99735	P78348	mgst2_human	asic1_human	MGST2	ASIC1	human	human	physical association;	3
A	Q9NSC5	Q9NSC5	home3_human	home3_human	HOMER3	HOMER3	human	human	physical association;	7
A	P49721	P49720	psb2_human	psb3_human	PSMB2	PSMB3	human	human	physical association;association;	2
A	Q8TES7	Q14166	fbf1_human	ttl12_human	FBF1	TTLL12	human	human	association;	2
B	P13569	Q9Y3F4	cftr_human	strap_human	CFTR	STRAP	human	human	association;	7
A	P54259	P54259	atn1_human	atn1_human	ATN1	ATN1	human	human	physical association;	2
B	Q96AP0	Q92900	acd_human	rent1_human	ACD	UPF1	human	human	physical association;	3
A	Q9NRD5	Q08426	pick1_human	echp_human	PICK1	EHHADH	human	human	physical association;	3
A	A5YKK6	Q96LI5	cnot1_human	cno6l_human	CNOT1	CNOT6L	human	human	physical association;association;	3
B	Q16658	P40692	fscn1_human	mlh1_human	FSCN1	MLH1	human	human	association;physical association;	7
A	P09622	P62495	dldh_human	erf1_human	DLD	ETF1	human	human	association;	2
A	Q96F15	Q9UBT3	gima5_human	dkk4_human	GIMAP5	DKK4	human	human	physical association;	3
B	Q15007	Q16600	fl2d_human	zn239_human	WTAP	ZNF239	human	human	physical association;	2
A	Q96BA8	Q7RTY0	cr3l1_human	mot13_human	CREB3L1	SLC16A13	human	human	physical association;	3
B	Q96BR9	Q8N5A5	zbt8a_human	zgpat_human	ZBTB8A	ZGPAT	human	human	physical association;	3
B	Q9UII6	Q9H257	ds13b_human	card9_human	DUSP13	CARD9	human	human	physical association;	2
B	P03372	O95785	esr1_human	wiz_human	ESR1	WIZ	human	human	association;	2
A	Q9Y680	Q9P2R7	fkbp7_human	sucb1_human	FKBP7	SUCLA2	human	human	physical association;	3
B	Q15041	P43378	ar6p1_human	ptn9_human	ARL6IP1	PTPN9	human	human	physical association;	3
B	Q8IVT5	Q96J01	ksr1_human	thoc3_human	KSR1	THOC3	human	human	association;	5
A	P11279	Q15334	lamp1_human	l2gl1_human	LAMP1	LLGL1	human	human	association;	3
B	P23193	Q8N7H5	tcea1_human	paf1_human	TCEA1	PAF1	human	human	association;direct interaction;	4
A	Q96F15	P48165	gima5_human	cxa8_human	GIMAP5	GJA8	human	human	physical association;	3
A	Q8N6Y0	Q8IYI6	usbp1_human	exoc8_human	USHBP1	EXOC8	human	human	physical association;	4
A	P52435	Q96HA8	rpb11_human	ntaq1_human	POLR2J	WDYHV1	human	human	physical association;	2
A	P05412	P60891	jun_human	prps1_human	JUN	PRPS1	human	human	association;	2
A	P36957	P63241	odo2_human	if5a1_human	DLST	EIF5A	human	human	association;	2
A	Q86VQ0	Q9P2B7	lca5_human	cfa97_human	LCA5	CFAP97	human	human	association;	2
B	P18848	Q9NV70	atf4_human	exoc1_human	ATF4	EXOC1	human	human	physical association;	2
A	Q9UBB9	Q14687	tfp11_human	gse1_human	TFIP11	GSE1	human	human	physical association;	3
B	Q04912	P26927	ron_human	hgfl_human	MST1R	MST1	human	human	direct interaction;physical association;	2
A	P62993	O43426	grb2_human	synj1_human	GRB2	SYNJ1	human	human	association;	2
A	Q96JC1	Q96NA2	vps39_human	rilp_human	VPS39	RILP	human	human	physical association;colocalization;	2
B	Q92731	Q96EY7	esr2_human	ptcd3_human	ESR2	PTCD3	human	human	association;	3
A	Q9ULX6	Q9NP98	akp8l_human	myoz1_human	AKAP8L	MYOZ1	human	human	physical association;	3
B	P13569	P06753	cftr_human	tpm3_human	CFTR	TPM3	human	human	association;	11
A	Q5SQN1	P51809	snp47_human	vamp7_human	SNAP47	VAMP7	human	human	physical association;	4
A	P59998	Q9BPX5	arpc4_human	arp5l_human	ARPC4	ARPC5L	human	human	physical association;	2
A	Q96B97	Q13501	sh3k1_human	sqstm_human	SH3KBP1	SQSTM1	human	human	physical association;	3
A	P31749	P62979	akt1_human	rs27a_human	AKT1	RPS27A	human	human	association;	2
A	P15151	Q04941	pvr_human	plp2_human	PVR	PLP2	human	human	physical association;	2
B	Q9NUM3	Q9UIQ6-2	s39a9_human	exoc8_human	SLC39A9	EXOC8	human	human	physical association;	2
A	Q15125	Q8NBD8	ebp_human	t229b_human	EBP	TMEM229B	human	human	physical association;	2
A	Q9UPT5	Q86VI4	exoc7_human	lap4b_human	EXOC7	LAPTM4B	human	human	colocalization;physical association;	2
A	Q13563	A8MQ03	pkd2_human	crtp1_human	PKD2	CYSRT1	human	human	physical association;	3
B	Q8IVT5	Q3KQU3	ksr1_human	ma7d1_human	KSR1	MAP7D1	human	human	association;	2
A	Q96DE5	Q9UJX6	apc16_human	anc2_human	ANAPC16	ANAPC2	human	human	association;	2
A	Q9BRK4	Q15561	lzts2_human	tead4_human	LZTS2	TEAD4	human	human	physical association;	3
A	P19320	Q15126	vcam1_human	pmvk_human	VCAM1	PMVK	human	human	association;	3
A	Q96BA8	Q6TCH4	cr3l1_human	paqr6_human	CREB3L1	PAQR6	human	human	physical association;	3
B	P13569	Q14764	cftr_human	mvp_human	CFTR	MVP	human	human	association;	8
B	P49767	P35968	vegfc_human	vgfr2_human	VEGFC	KDR	human	human	direct interaction;physical association;	6
A	Q14839	Q8WZ42	chd4_human	titin_human	CHD4	TTN	human	human	physical association;	2
A	Q6NZI2	Q3SY00	cavn1_human	t10ip_human	CAVIN1	TSGA10IP	human	human	physical association;	3
B	P29350	P18124	ptn6_human	rl7_human	PTPN6	RPL7	human	human	association;	2
A	P61006	Q16718	rab8a_human	ndua5_human	RAB8A	NDUFA5	human	human	association;physical association;	2
B	A0A024R4B0	O95967	a0a024r4b0_human	fbln4_human	SPATA3	EFEMP2	human	human	physical association;	4
B	P14621	Q9NS37	acyp2_human	zhang_human	ACYP2	CREBZF	human	human	physical association;	2
B	Q96LL9	Q969F0	djc30_human	fate1_human	DNAJC30	FATE1	human	human	physical association;	3
A	P49327	Q15848	fas_human	adipo_human	FASN	ADIPOQ	human	human	physical association;	2
A	Q9H0H5	Q16537	rgap1_human	2a5e_human	RACGAP1	PPP2R5E	human	human	physical association;	4
B	Q9UBT2	P63165	sae2_human	sumo1_human	UBA2	SUMO1	human	human	physical association;	4
B	Q9NX04	Q8N6Y0	ca109_human	usbp1_human	C1orf109	USHBP1	human	human	physical association;	3
A	P04626	O43639	erbb2_human	nck2_human	ERBB2	NCK2	human	human	direct interaction;	2
A	O76064	Q53TS8	rnf8_human	c2cd6_human	RNF8	C2CD6	human	human	physical association;	2
A	P53350	Q9Y4E8	plk1_human	ubp15_human	PLK1	USP15	human	human	association;physical association;	2
B	O43463	Q8WW24	suv91_human	tekt4_human	SUV39H1	TEKT4	human	human	physical association;	2
A	P0C7P0	Q9Y2S7	cisd3_human	pdip2_human	CISD3	POLDIP2	human	human	association;	4
B	Q3KNW5	Q99519	soat_human	neur1_human	SLC10A6	NEU1	human	human	physical association;	2
B	P60520	P00533	gbrl2_human	egfr_human	GABARAPL2	EGFR	human	human	physical association;	3
A	P51116	Q8N7H5	fxr2_human	paf1_human	FXR2	PAF1	human	human	physical association;	3
A	O75928	O96006	pias2_human	zbed1_human	PIAS2	ZBED1	human	human	physical association;	3
B	P34981	Q96EC8	trfr_human	yipf6_human	TRHR	YIPF6	human	human	physical association;	2
A	Q53EZ4	Q9NW64	cep55_human	rbm22_human	CEP55	RBM22	human	human	physical association;	3
B	Q96GX1	Q9UM00	tect2_human	tmco1_human	TCTN2	TMCO1	human	human	association;	2
A	Q86YD7	Q9HD26	f90a1_human	gopc_human	FAM90A1	GOPC	human	human	physical association;	2
A	O15111	O15111	ikka_human	ikka_human	CHUK	CHUK	human	human	physical association;phosphorylation reaction;	2
A	Q9UKV8	Q9UIV1	ago2_human	cnot7_human	AGO2	CNOT7	human	human	association;physical association;	2
B	Q9NVH2	P35219	int7_human	cah8_human	INTS7	CA8	human	human	physical association;	3
B	Q5T7V8	O75396	gorab_human	sc22b_human	GORAB	SEC22B	human	human	physical association;	3
A	Q99497	O14979	park7_human	hnrdl_human	PARK7	HNRNPDL	human	human	association;	4
A	Q9H2G9	Q96HA8	go45_human	ntaq1_human	BLZF1	WDYHV1	human	human	physical association;	3
A	Q05D60	Q7L273	deup1_human	kctd9_human	DEUP1	KCTD9	human	human	physical association;	2
B	Q9C026	Q9Y297	trim9_human	fbw1a_human	TRIM9	BTRC	human	human	physical association;	5
B	O76083	Q14657	pde9a_human	lage3_human	PDE9A	LAGE3	human	human	physical association;	2
B	Q9P0N5	Q9HBM0	tm216_human	veza_human	TMEM216	VEZT	human	human	association;	2
A	P61006	O14641	rab8a_human	dvl2_human	RAB8A	DVL2	human	human	association;	2
A	Q13617	Q9UNS2	cul2_human	csn3_human	CUL2	COPS3	human	human	association;	4
A	P56524	Q01850	hdac4_human	cdr2_human	HDAC4	CDR2	human	human	physical association;	2
B	Q5TAL4	P25788	q5tal4_human	psa3_human	SNRPC	PSMA3	human	human	physical association;	3
B	O95166	Q9BPW8	gbrap_human	nips1_human	GABARAP	NIPSNAP1	human	human	association;	3
A	Q04864	P48065	rel_human	s6a12_human	REL	SLC6A12	human	human	physical association;	3
A	O95471	Q86UF1	cld7_human	tsn33_human	CLDN7	TSPAN33	human	human	physical association;	2
B	Q56NI9	Q15276	esco2_human	rabe1_human	ESCO2	RABEP1	human	human	physical association;	3
A	Q96BZ8	Q9BZL1	leng1_human	ubl5_human	LENG1	UBL5	human	human	physical association;	2
A	Q12873	O60264	chd3_human	smca5_human	CHD3	SMARCA5	human	human	association;	2
A	Q8NHQ1	Q92993	cep70_human	kat5_human	CEP70	KAT5	human	human	physical association;	2
B	Q9NYQ7	P16333	celr3_human	nck1_human	CELSR3	NCK1	human	human	physical association;	2
A	P61981	Q13595	1433g_human	tra2a_human	YWHAG	TRA2A	human	human	physical association;association;	2
B	P51861	P43378	cdr1_human	ptn9_human	CDR1	PTPN9	human	human	physical association;	3
A	P19320	P28072	vcam1_human	psb6_human	VCAM1	PSMB6	human	human	association;	4
A	Q99471	P31273	pfd5_human	hxc8_human	PFDN5	HOXC8	human	human	physical association;	3
B	Q8N1N5	Q13153	crpak_human	pak1_human	CRIPAK	PAK1	human	human	physical association;	2
B	Q96DU3	Q6ZT21	slaf6_human	tmppe_human	SLAMF6	TMPPE	human	human	physical association;	3
B	P02730	P18031	b3at_human	ptn1_human	SLC4A1	PTPN1	human	human	colocalization;physical association;	2
A	Q9NZI7	Q8TBB1	ubip1_human	lnx1_human	UBP1	LNX1	human	human	physical association;	3
A	Q7KZN9	Q9Y2X3	cox15_human	nop58_human	COX15	NOP58	human	human	association;	2
A	Q86VP1	Q99732	taxb1_human	litaf_human	TAX1BP1	LITAF	human	human	physical association;	2
B	P41240	P08238	csk_human	hs90b_human	CSK	HSP90AB1	human	human	association;	2
B	Q6EMK4	Q8TAU3	vasn_human	zn417_human	VASN	ZNF417	human	human	physical association;	2
A	P35610	P31946	soat1_human	1433b_human	SOAT1	YWHAB	human	human	association;	4
B	Q8IYX7	P45984	saxo1_human	mk09_human	SAXO1	MAPK9	human	human	physical association;	3
B	P61024	Q04864	cks1_human	rel_human	CKS1B	REL	human	human	physical association;	3
A	P19320	P22087	vcam1_human	fbrl_human	VCAM1	FBL	human	human	association;	3
B	Q9BVV2	Q6NT76	fnd11_human	hmbx1_human	FNDC11	HMBOX1	human	human	physical association;	2
A	Q8WV44	P10074	tri41_human	tzap_human	TRIM41	ZBTB48	human	human	physical association;	4
A	P05412	P19784	jun_human	csk22_human	JUN	CSNK2A2	human	human	association;	2
A	P40692	Q969T7	mlh1_human	5nt3b_human	MLH1	NT5C3B	human	human	physical association;	3
A	Q14118	Q13425	dag1_human	sntb2_human	DAG1	SNTB2	human	human	association;	3
A	Q99735	Q9UNK0	mgst2_human	stx8_human	MGST2	STX8	human	human	physical association;	3
A	Q9Y5V3	Q6ZRY4	magd1_human	rbps2_human	MAGED1	RBPMS2	human	human	physical association;	3
B	O60883	Q14108	g37l1_human	scrb2_human	GPR37L1	SCARB2	human	human	physical association;	2
B	Q16658	P12004	fscn1_human	pcna_human	FSCN1	PCNA	human	human	association;	2
B	G3V1X1	Q9Y2V7	g3v1x1_human	cog6_human	ZFC3H1	COG6	human	human	physical association;	3
A	Q96T76	P28340	mms19_human	dpod1_human	MMS19	POLD1	human	human	association;physical association;	3
B	Q14957	P78352	nmde3_human	dlg4_human	GRIN2C	DLG4	human	human	direct interaction;	4
B	O75031	Q13064	hsf2b_human	mkrn3_human	HSF2BP	MKRN3	human	human	physical association;	3
B	P43628	P02652	ki2l3_human	apoa2_human	KIR2DL3	APOA2	human	human	physical association;	3
A	Q15038	Q9NRQ2	dazp2_human	pls4_human	DAZAP2	PLSCR4	human	human	physical association;	2
B	Q96LK0	O60502	cep19_human	oga_human	CEP19	OGA	human	human	association;	2
B	Q96PF1	P52597	tgm7_human	hnrpf_human	TGM7	HNRNPF	human	human	physical association;	3
A	P35813	O15169	ppm1a_human	axin1_human	PPM1A	AXIN1	human	human	association;physical association;	2
A	Q9NPF5	Q9ULW6	dmap1_human	np1l2_human	DMAP1	NAP1L2	human	human	physical association;	2
B	P42685	P00533	frk_human	egfr_human	FRK	EGFR	human	human	physical association;	2
B	P03372	P54136	esr1_human	syrc_human	ESR1	RARS1	human	human	association;	2
A	Q96D09	O43395	gasp2_human	prpf3_human	GPRASP2	PRPF3	human	human	physical association;	3
B	Q96GX1	P30519	tect2_human	hmox2_human	TCTN2	HMOX2	human	human	association;	2
A	Q8N9R8	Q13526	scai_human	pin1_human	SCAI	PIN1	human	human	physical association;	3
A	O00429	Q14160	dnm1l_human	scrib_human	DNM1L	SCRIB	human	human	physical association;	2
A	O95273	Q9ULM2	ccdb1_human	zn490_human	CCNDBP1	ZNF490	human	human	physical association;	2
A	P25705	P15531	atpa_human	ndka_human	ATP5F1A	NME1	human	human	association;	3
B	P50221	P52756	meox1_human	rbm5_human	MEOX1	RBM5	human	human	physical association;	4
B	Q9BTL3	P09234	ramac_human	ru1c_human	RAMAC	SNRPC	human	human	physical association;	3
A	Q9H0B3	P27482	iqcn_human	call3_human	IQCN	CALML3	human	human	physical association;	2
A	Q8N4L8	Q9UJX2	ccd24_human	cdc23_human	CCDC24	CDC23	human	human	physical association;	2
A	P08559	Q8NBJ5	odpa_human	gt251_human	PDHA1	COLGALT1	human	human	association;	2
A	Q7Z7H8	Q53G59	rm10_human	klh12_human	MRPL10	KLHL12	human	human	physical association;	2
B	Q96RU7	Q96BZ8	trib3_human	leng1_human	TRIB3	LENG1	human	human	physical association;	3
B	Q13620	Q5TAQ9	cul4b_human	dcaf8_human	CUL4B	DCAF8	human	human	association;	2
B	Q15323	Q96GM5	k1h1_human	smrd1_human	KRT31	SMARCD1	human	human	physical association;	2
A	O00505	Q96H86	ima4_human	zn764_human	KPNA3	ZNF764	human	human	physical association;	2
A	Q9Y2T1	Q9BXS5	axin2_human	ap1m1_human	AXIN2	AP1M1	human	human	physical association;	3
A	Q6P1W5	O75771	ca094_human	ra51d_human	C1orf94	RAD51D	human	human	physical association;	5
A	O95273	Q92608	ccdb1_human	dock2_human	CCNDBP1	DOCK2	human	human	physical association;	2
A	P21964	Q9H2F3	comt_human	3bhs7_human	COMT	HSD3B7	human	human	physical association;	2
A	P19320	O14979	vcam1_human	hnrdl_human	VCAM1	HNRNPDL	human	human	association;	3
B	Q5T7N2	Q08211	litd1_human	dhx9_human	L1TD1	DHX9	human	human	association;	4
A	P05412	O00217	jun_human	ndus8_human	JUN	NDUFS8	human	human	association;	2
A	P42858	O75044	hd_human	srgp2_human	HTT	SRGAP2	human	human	physical association;	2
A	Q9Y320	Q12983	tmx2_human	bnip3_human	TMX2	BNIP3	human	human	physical association;	3
A	P62072	Q8IYX1	tim10_human	tbc21_human	TIMM10	TBC1D21	human	human	physical association;	2
B	Q5S007	P62314	lrrk2_human	smd1_human	LRRK2	SNRPD1	human	human	association;	2
A	Q63ZY3	Q9BW66	kank2_human	cinp_human	KANK2	CINP	human	human	physical association;	2
B	Q8N720	O75344	zn655_human	fkbp6_human	ZNF655	FKBP6	human	human	physical association;	3
A	Q9UIA0	Q86T90	cyh4_human	k1328_human	CYTH4	KIAA1328	human	human	physical association;	3
A	P35579	Q13813	myh9_human	sptn1_human	MYH9	SPTAN1	human	human	association;	3
B	Q7Z5K2	Q9UQE7	wapl_human	smc3_human	WAPL	SMC3	human	human	association;physical association;	7
B	Q5JXX7	O43765	tmm31_human	sgta_human	TMEM31	SGTA	human	human	physical association;	2
A	P59768	P62873	gbg2_human	gbb1_human	GNG2	GNB1	human	human	direct interaction;physical association;	3
B	Q5S007	Q06830	lrrk2_human	prdx1_human	LRRK2	PRDX1	human	human	association;	2
A	Q9Y320	O95237	tmx2_human	lrat_human	TMX2	LRAT	human	human	physical association;	3
A	Q8N661	A0AVG3	tm86b_human	a0avg3_human	TMEM86B	TSNARE1	human	human	physical association;	3
A	P49336	P55735	cdk8_human	sec13_human	CDK8	SEC13	human	human	association;	2
A	Q9UBV8	Q71SY5	pef1_human	med25_human	PEF1	MED25	human	human	physical association;	3
A	P07910	O00629	hnrpc_human	ima3_human	HNRNPC	KPNA4	human	human	physical association;	3
B	Q96GX9	P24278	mtnb_human	zbt25_human	APIP	ZBTB25	human	human	physical association;	3
A	Q15125	Q96BZ9	ebp_human	tbc20_human	EBP	TBC1D20	human	human	physical association;	2
A	Q96B26	Q5TAL4	exos8_human	q5tal4_human	EXOSC8	SNRPC	human	human	physical association;	2
A	O95429	O15173	bag4_human	pgrc2_human	BAG4	PGRMC2	human	human	physical association;	5
A	Q9HAQ2	P13196	kif9_human	hem1_human	KIF9	ALAS1	human	human	physical association;	3
B	P49747	P14625	comp_human	enpl_human	COMP	HSP90B1	human	human	association;	2
A	Q99750	Q5T036	mdfi_human	f120s_human	MDFI	FAM120AOS	human	human	physical association;	3
A	Q9NRD5	Q13541	pick1_human	4ebp1_human	PICK1	EIF4EBP1	human	human	physical association;	3
B	Q86Z20	O43395	cc125_human	prpf3_human	CCDC125	PRPF3	human	human	physical association;	3
A	P42858	Q9UBP5	hd_human	hey2_human	HTT	HEY2	human	human	physical association;	2
A	P16333	P20963	nck1_human	cd3z_human	NCK1	CD247	human	human	physical association;	2
B	Q15041	Q9HB07	ar6p1_human	myg1_human	ARL6IP1	C12orf10	human	human	physical association;	2
B	Q8WUK0	P00387	ptpm1_human	nb5r3_human	PTPMT1	CYB5R3	human	human	association;	2
A	P19838	Q9UKB1	nfkb1_human	fbw1b_human	NFKB1	FBXW11	human	human	association;	4
B	P52333	P17987	jak3_human	tcpa_human	JAK3	TCP1	human	human	association;	2
B	Q9Y6M7	O76071	s4a7_human	ciao1_human	SLC4A7	CIAO1	human	human	physical association;	3
B	P28222	Q99750	5ht1b_human	mdfi_human	HTR1B	MDFI	human	human	physical association;	2
A	Q9HAT0	Q96AX1	rop1a_human	vp33a_human	ROPN1	VPS33A	human	human	physical association;	3
B	Q6NUS6	O60831	tect3_human	praf2_human	TCTN3	PRAF2	human	human	association;	2
B	Q9HBL7	P13667	plrkt_human	pdia4_human	PLGRKT	PDIA4	human	human	association;	2
A	Q07666	P06239	khdr1_human	lck_human	KHDRBS1	LCK	human	human	physical association;	2
A	P51636	P55072	cav2_human	tera_human	CAV2	VCP	human	human	association;	2
B	Q15041	O00560	ar6p1_human	sdcb1_human	ARL6IP1	SDCBP	human	human	physical association;	3
A	Q8ND90	O95988	pnma1_human	tcl1b_human	PNMA1	TCL1B	human	human	physical association;	3
B	Q01546	Q9BZW7	k22o_human	tsg10_human	KRT76	TSGA10	human	human	physical association;	2
A	P46108	O75815	crk_human	bcar3_human	CRK	BCAR3	human	human	association;	2
A	P0DP23	Q14164	calm_human	ikke_human	CALM3	IKBKE	human	human	physical association;	2
B	Q96FW1	P0DMV9	otub1_human	hsp71_human	OTUB1	HSPA1B	human	human	association;	2
A	Q9NYF3	P61981	fa53c_human	1433g_human	FAM53C	YWHAG	human	human	physical association;association;	3
A	Q15006	Q96GW1	emc2_human	q96gw1_human	EMC2	HSP90B1	human	human	physical association;	2
B	Q5S007	P18031	lrrk2_human	ptn1_human	LRRK2	PTPN1	human	human	association;	2
B	P13569	P35749	cftr_human	myh11_human	CFTR	MYH11	human	human	association;	7
A	P05412	P22061	jun_human	pimt_human	JUN	PCMT1	human	human	association;	2
B	O95073	Q14241	fsbp_human	eloa1_human	FSBP	ELOA	human	human	physical association;	2
A	O75381	P50570	pex14_human	dyn2_human	PEX14	DNM2	human	human	association;	2
A	O95471	O75841	cld7_human	upk1b_human	CLDN7	UPK1B	human	human	physical association;	3
A	Q01968	P51148	ocrl_human	rab5c_human	OCRL	RAB5C	human	human	association;	2
A	Q7KZN9	P62888	cox15_human	rl30_human	COX15	RPL30	human	human	association;	4
A	P62136	Q9Y230	pp1a_human	ruvb2_human	PPP1CA	RUVBL2	human	human	association;	2
A	Q00535	P49368	cdk5_human	tcpg_human	CDK5	CCT3	human	human	association;	2
A	A8K8P3	P41208	sfi1_human	cetn2_human	SFI1	CETN2	human	human	direct interaction;	2
A	P05412	P62807	jun_human	h2b1c_human	JUN	H2BC8	human	human	association;	2
B	Q5JX71	Q8N661	f209a_human	tm86b_human	FAM209A	TMEM86B	human	human	physical association;	2
A	P15311	P15311	ezri_human	ezri_human	EZR	EZR	human	human	physical association;association;	6
B	Q6VAB6	Q9Y230	ksr2_human	ruvb2_human	KSR2	RUVBL2	human	human	association;	5
B	Q14973	O95070	ntcp_human	yif1a_human	SLC10A1	YIF1A	human	human	physical association;	3
B	O60674	P29597	jak2_human	tyk2_human	JAK2	TYK2	human	human	physical association;	2
B	Q13643	Q6PEY2	fhl3_human	tba3e_human	FHL3	TUBA3E	human	human	physical association;	2
A	P35637	O00571	fus_human	ddx3x_human	FUS	DDX3X	human	human	association;colocalization;	7
A	Q96HR9-2	Q9NRS6	goga1_human	snx15_human	GOLGA1	SNX15	human	human	physical association;	2
B	Q15077	Q9BSJ8	p2ry6_human	esyt1_human	P2RY6	ESYT1	human	human	association;	2
A	Q13153	A8MV81	pak1_human	hig1c_human	PAK1	HIGD1C	human	human	association;	2
A	P36406	Q9UNA4	tri23_human	poli_human	TRIM23	POLI	human	human	physical association;	2
B	Q9Y2H1	Q9UI26	st38l_human	ipo11_human	STK38L	IPO11	human	human	association;	2
A	Q7KZN9	Q13405	cox15_human	rm49_human	COX15	MRPL49	human	human	association;	2
A	O15173	Q13021	pgrc2_human	mall_human	PGRMC2	MALL	human	human	physical association;	2
A	Q5JR59	O75604	mtus2_human	ubp2_human	MTUS2	USP2	human	human	physical association;	3
A	Q92900	Q9HAU5	rent1_human	rent2_human	UPF1	UPF2	human	human	association;physical association;direct interaction;	22
A	P19320	P07437	vcam1_human	tbb5_human	VCAM1	TUBB	human	human	association;	3
A	Q53FP2	Q5RI15	tm35a_human	cox20_human	TMEM35A	COX20	human	human	physical association;	2
A	Q9Y6D9	Q9BZW7	md1l1_human	tsg10_human	MAD1L1	TSGA10	human	human	physical association;	3
A	Q9UBU9	P49792	nxf1_human	rbp2_human	NXF1	RANBP2	human	human	association;	2
B	Q86VY4	Q93009	tsyl5_human	ubp7_human	TSPYL5	USP7	human	human	physical association;	4
B	P09017	P49761	hxc4_human	clk3_human	HOXC4	CLK3	human	human	physical association;	2
A	P62993	P48634	grb2_human	prc2a_human	GRB2	PRRC2A	human	human	physical association;	2
A	P61026	P50395	rab10_human	gdib_human	RAB10	GDI2	human	human	association;	3
A	Q63HR2	P29972	tns2_human	aqp1_human	TNS2	AQP1	human	human	physical association;	3
A	Q7Z3B4	P37198	nup54_human	nup62_human	NUP54	NUP62	human	human	physical association;	5
A	P42773	Q9UJ70	cdn2c_human	nagk_human	CDKN2C	NAGK	human	human	physical association;	3
A	Q8N2Y8	P00533	rusc2_human	egfr_human	RUSC2	EGFR	human	human	physical association;	2
A	Q12933	Q8NI38	traf2_human	ikbd_human	TRAF2	NFKBID	human	human	physical association;	2
A	P15311	P46939	ezri_human	utro_human	EZR	UTRN	human	human	association;	2
A	P05412	Q14974	jun_human	imb1_human	JUN	KPNB1	human	human	association;	2
A	P0C7P0	P12694	cisd3_human	odba_human	CISD3	BCKDHA	human	human	association;	3
A	P61586	Q9Y4F9	rhoa_human	ripr2_human	RHOA	RIPOR2	human	human	physical association;	2
A	P55196	P12931	afad_human	src_human	AFDN	SRC	human	human	direct interaction;colocalization;	2
B	Q8IZU3	Q9UBU9	sycp3_human	nxf1_human	SYCP3	NXF1	human	human	physical association;	3
B	P02533	O00560	k1c14_human	sdcb1_human	KRT14	SDCBP	human	human	physical association;	3
A	P40763	P08047	stat3_human	sp1_human	STAT3	SP1	human	human	association;physical association;	4
B	Q07954	P00533	lrp1_human	egfr_human	LRP1	EGFR	human	human	physical association;	2
A	P15408	Q13077	fosl2_human	traf1_human	FOSL2	TRAF1	human	human	physical association;	3
B	Q9H400	Q12982	lime1_human	bnip2_human	LIME1	BNIP2	human	human	physical association;	3
A	Q13895	Q9C0F1	byst_human	cep44_human	BYSL	CEP44	human	human	physical association;	3
B	Q9BSH3	Q8NI38	nicn1_human	ikbd_human	NICN1	NFKBID	human	human	physical association;	3
A	Q9UBD5	Q13415	orc3_human	orc1_human	ORC3	ORC1	human	human	direct interaction;association;	10
B	Q8IW40	P50222	cc103_human	meox2_human	CCDC103	MEOX2	human	human	physical association;	2
A	Q9Y4K3	Q96CG3	traf6_human	tifa_human	TRAF6	TIFA	human	human	physical association;association;	4
A	Q86VM9	P52272	zch18_human	hnrpm_human	ZC3H18	HNRNPM	human	human	association;	2
A	Q9Y6H1	O43819	chch2_human	sco2_human	CHCHD2	SCO2	human	human	association;	2
A	Q8NHQ1	Q8NHQ1	cep70_human	cep70_human	CEP70	CEP70	human	human	physical association;	4
A	O43741	O43186	aakb2_human	crx_human	PRKAB2	CRX	human	human	physical association;	4
B	Q8N5M9	Q9P0L0	jagn1_human	vapa_human	JAGN1	VAPA	human	human	physical association;	2
A	Q9HAQ2	Q8TD10	kif9_human	mipo1_human	KIF9	MIPOL1	human	human	physical association;	3
A	P09914	Q5T764	ifit1_human	ift1b_human	IFIT1	IFIT1B	human	human	association;	2
A	Q9H4L4	Q9NXF1	senp3_human	tex10_human	SENP3	TEX10	human	human	physical association;association;	2
B	Q86UK5	Q8TAA9	lbn_human	vang1_human	EVC2	VANGL1	human	human	association;	2
B	P60520	Q9Y4L1	gbrl2_human	hyou1_human	GABARAPL2	HYOU1	human	human	association;	2
B	Q92764	O14964	krt35_human	hgs_human	KRT35	HGS	human	human	physical association;	3
A	Q92905	P11021	csn5_human	bip_human	COPS5	HSPA5	human	human	association;	2
A	Q13164	O60925	mk07_human	pfd1_human	MAPK7	PFDN1	human	human	association;	3
A	Q8ND90	Q9NP98	pnma1_human	myoz1_human	PNMA1	MYOZ1	human	human	physical association;	2
A	P63151	Q12948	2aba_human	foxc1_human	PPP2R2A	FOXC1	human	human	association;	2
A	P09622	P25205	dldh_human	mcm3_human	DLD	MCM3	human	human	association;	2
B	Q2M2E3	Q15125	odfp4_human	ebp_human	ODF4	EBP	human	human	physical association;	3
B	Q9NZV7	Q63HR2	zim2_human	tns2_human	ZIM2	TNS2	human	human	physical association;	2
B	Q8N9I5	Q13049	fads6_human	tri32_human	FADS6	TRIM32	human	human	physical association;	3
A	Q13618	Q9Y597	cul3_human	kctd3_human	CUL3	KCTD3	human	human	association;	4
B	P03372	Q9BYG3	esr1_human	mk67i_human	ESR1	NIFK	human	human	association;	2
B	Q9H6H4	Q9Y320	reep4_human	tmx2_human	REEP4	TMX2	human	human	physical association;	2
A	Q9NR30	Q08211	ddx21_human	dhx9_human	DDX21	DHX9	human	human	physical association;	2
B	Q5S007	Q16186	lrrk2_human	adrm1_human	LRRK2	ADRM1	human	human	association;	3
A	Q15654	Q96HB5	trip6_human	cc120_human	TRIP6	CCDC120	human	human	physical association;	2
B	Q9H0R8	O75323	gbrl1_human	nips2_human	GABARAPL1	NIPSNAP2	human	human	direct interaction;association;physical association;	5
B	O94972	O43167	tri37_human	zbt24_human	TRIM37	ZBTB24	human	human	physical association;	3
B	Q96GX1	P49257	tect2_human	lman1_human	TCTN2	LMAN1	human	human	association;physical association;	4
B	Q8WV37	O95273	zn480_human	ccdb1_human	ZNF480	CCNDBP1	human	human	physical association;	3
A	Q2TBE0	Q9C026	c19l2_human	trim9_human	CWF19L2	TRIM9	human	human	physical association;	2
A	Q9UPN7	O15084	pp6r1_human	anr28_human	PPP6R1	ANKRD28	human	human	association;physical association;colocalization;	5
A	Q9Y5K5	P25789	uchl5_human	psa4_human	UCHL5	PSMA4	human	human	association;	3
B	Q8NAV1	P49760	pr38a_human	clk2_human	PRPF38A	CLK2	human	human	physical association;	2
B	Q8N6K0	Q8TB61	tex29_human	s35b2_human	TEX29	SLC35B2	human	human	physical association;	2
A	Q86X95	Q8TAP6	cir1_human	cep76_human	CIR1	CEP76	human	human	physical association;	3
A	O96006	P80188	zbed1_human	ngal_human	ZBED1	LCN2	human	human	physical association;	2
B	Q5S007	Q9BXP5	lrrk2_human	srrt_human	LRRK2	SRRT	human	human	association;	2
B	Q9HAC7	O75891	suchy_human	al1l1_human	SUGCT	ALDH1L1	human	human	association;	2
A	P19320	Q92900	vcam1_human	rent1_human	VCAM1	UPF1	human	human	association;	3
A	O76003	P60410	glrx3_human	kr108_human	GLRX3	KRTAP10-8	human	human	physical association;	6
A	P08559	O43707	odpa_human	actn4_human	PDHA1	ACTN4	human	human	association;	2
A	O43395	Q9HCM9	prpf3_human	tri39_human	PRPF3	TRIM39	human	human	physical association;	3
A	Q9NS73	P61964	mbip1_human	wdr5_human	MBIP	WDR5	human	human	physical association;	4
A	P43378	Q6RW13	ptn9_human	atrap_human	PTPN9	AGTRAP	human	human	physical association;	4
A	Q9BXK5	A5PKU2	b2l13_human	a5pku2_human	BCL2L13	TUSC5	human	human	physical association;	3
B	P13569	P40227	cftr_human	tcpz_human	CFTR	CCT6A	human	human	association;	3
B	P03372	O00303	esr1_human	eif3f_human	ESR1	EIF3F	human	human	association;	2
A	Q92882	Q04864	ostf1_human	rel_human	OSTF1	REL	human	human	physical association;	2
B	P03372	Q9UL03	esr1_human	int6_human	ESR1	INTS6	human	human	association;	2
B	Q96E35	P14373	zmy19_human	tri27_human	ZMYND19	TRIM27	human	human	physical association;	2
A	P42858	O43295	hd_human	srgp3_human	HTT	SRGAP3	human	human	physical association;	3
B	Q5S007	O96008	lrrk2_human	tom40_human	LRRK2	TOMM40	human	human	association;	2
A	O00483	O75306	ndua4_human	ndus2_human	NDUFA4	NDUFS2	human	human	association;	4
A	Q99683	Q16637	m3k5_human	smn_human	MAP3K5	SMN2	human	human	physical association;	2
B	Q92731	Q9UKN8	esr2_human	tf3c4_human	ESR2	GTF3C4	human	human	association;	2
B	Q5BJF6	Q8WWI1	odfp2_human	lmo7_human	ODF2	LMO7	human	human	association;	2
B	Q6UWF3	P62993	scimp_human	grb2_human	SCIMP	GRB2	human	human	association;	3
B	P51813	P07900	bmx_human	hs90a_human	BMX	HSP90AA1	human	human	association;	2
A	Q96KQ4	Q4G176	aspp1_human	acsf3_human	PPP1R13B	ACSF3	human	human	physical association;	3
A	Q15293	Q5JVL4	rcn1_human	efhc1_human	RCN1	EFHC1	human	human	physical association;	2
B	Q96I34	P61970	pp16a_human	ntf2_human	PPP1R16A	NUTF2	human	human	physical association;	3
A	Q8WXI9	Q9Y5B8	p66b_human	ndk7_human	GATAD2B	NME7	human	human	physical association;	2
A	P25963	P25963	ikba_human	ikba_human	NFKBIA	NFKBIA	human	human	physical association;association;	4
A	Q13526	Q96C00	pin1_human	zbtb9_human	PIN1	ZBTB9	human	human	physical association;	2
B	Q7Z699	Q86YD7	spre1_human	f90a1_human	SPRED1	FAM90A1	human	human	physical association;	2
A	P19012	Q8IYX1	k1c15_human	tbc21_human	KRT15	TBC1D21	human	human	physical association;	2
B	Q5S007	Q16513	lrrk2_human	pkn2_human	LRRK2	PKN2	human	human	association;	2
B	P17568	P24863	ndub7_human	ccnc_human	NDUFB7	CCNC	human	human	physical association;	2
A	P11279	Q9UHR4	lamp1_human	bi2l1_human	LAMP1	BAIAP2L1	human	human	association;	2
A	Q7Z7N9	Q9NWF4	t179b_human	s52a1_human	TMEM179B	SLC52A1	human	human	physical association;	2
A	P50222	Q12805	meox2_human	fbln3_human	MEOX2	EFEMP1	human	human	physical association;	3
B	Q7Z2E3	P04637	aptx_human	p53_human	APTX	TP53	human	human	association;	4
A	P36957	Q58FF7	odo2_human	h90b3_human	DLST	HSP90AB3P	human	human	association;	2
A	Q8IY92	P52294	slx4_human	ima5_human	SLX4	KPNA1	human	human	association;	2
A	Q9H8Y8	Q96S44	gors2_human	prpk_human	GORASP2	TP53RK	human	human	physical association;	3
A	Q9ULX6	Q9H0L4	akp8l_human	cstft_human	AKAP8L	CSTF2T	human	human	physical association;	3
B	Q86UK5	Q86Y07	lbn_human	vrk2_human	EVC2	VRK2	human	human	association;	2
A	O00560	Q13257	sdcb1_human	md2l1_human	SDCBP	MAD2L1	human	human	physical association;	3
A	Q6NZI2	Q9Y5A6	cavn1_human	zsc21_human	CAVIN1	ZSCAN21	human	human	physical association;	2
B	Q9NWS0	P19387	pihd1_human	rpb3_human	PIH1D1	POLR2C	human	human	association;	2
B	Q8IYM1	Q14141	sep12_human	sept6_human	SEPTIN12	SEPTIN6	human	human	direct interaction;physical association;association;colocalization;	8
A	P08559	O14983	odpa_human	at2a1_human	PDHA1	ATP2A1	human	human	association;	3
B	Q9HAC7	Q8N4Q1	suchy_human	mia40_human	SUGCT	CHCHD4	human	human	association;	2
A	Q15051	P13929	iqcb1_human	enob_human	IQCB1	ENO3	human	human	association;	2
A	Q15276	Q9UJY4	rabe1_human	gga2_human	RABEP1	GGA2	human	human	direct interaction;physical association;	6
A	P55072	P25786	tera_human	psa1_human	VCP	PSMA1	human	human	physical association;	3
A	Q9Y371	Q9Y371	shlb1_human	shlb1_human	SH3GLB1	SH3GLB1	human	human	association;physical association;	8
B	Q8WYH8	Q0VD86	ing5_human	inca1_human	ING5	INCA1	human	human	physical association;	4
A	Q3B820	Q15025	f161a_human	tnip1_human	FAM161A	TNIP1	human	human	physical association;	3
A	P55196	P25791	afad_human	rbtn2_human	AFDN	LMO2	human	human	direct interaction;physical association;	2
B	U3KQK0	Q6ZUT1	u3kqk0_human	nkap1_human	H2BC15	NKAPD1	human	human	physical association;	3
A	Q8IZL8	P19838	pelp1_human	nfkb1_human	PELP1	NFKB1	human	human	physical association;	2
A	P14618	P35222	kpym_human	ctnb1_human	PKM	CTNNB1	human	human	physical association;	4
B	P41240	P31948	csk_human	stip1_human	CSK	STIP1	human	human	association;	2
B	Q6P1K8	Q96HA8	t2h2l_human	ntaq1_human	GTF2H2C_2	WDYHV1	human	human	physical association;	3
A	O43765	Q9NVM1	sgta_human	eva1b_human	SGTA	EVA1B	human	human	physical association;	4
A	Q92900	P11940	rent1_human	pabp1_human	UPF1	PABPC1	human	human	association;	2
A	O76003	Q7Z3S9	glrx3_human	nt2na_human	GLRX3	NOTCH2NLA	human	human	physical association;	3
B	Q8IWZ5	P32242	tri42_human	otx1_human	TRIM42	OTX1	human	human	physical association;	3
B	Q13485	P43268-3	smad4_human	xpa_human	SMAD4	XPA	human	human	physical association;	3
B	Q24JT5	P48723	q24jt5_human	hsp13_human	CRYGA	HSPA13	human	human	physical association;	3
A	Q7Z7H8	Q8IZU0	rm10_human	fam9b_human	MRPL10	FAM9B	human	human	physical association;	2
A	Q99497	P11177	park7_human	odpb_human	PARK7	PDHB	human	human	association;	3
B	Q5S007	Q9Y3U8	lrrk2_human	rl36_human	LRRK2	RPL36	human	human	association;	2
B	P30825	Q9BSR8	sl7a1_human	yipf4_human	SLC7A1	YIPF4	human	human	physical association;association;	3
A	Q9Y6D9	Q3ZCW2	md1l1_human	legl_human	MAD1L1	LGALSL	human	human	physical association;	5
A	P27694	P08670	rfa1_human	vime_human	RPA1	VIM	human	human	physical association;colocalization;	2
A	Q92542	P49768	nica_human	psn1_human	NCSTN	PSEN1	human	human	physical association;	5
A	Q15024	Q13868	exos7_human	exos2_human	EXOSC7	EXOSC2	human	human	physical association;association;	5
A	P05412	P12004	jun_human	pcna_human	JUN	PCNA	human	human	association;	2
B	Q14973	Q03518	ntcp_human	tap1_human	SLC10A1	TAP1	human	human	physical association;	3
B	O14771	Q8TBB1	zn213_human	lnx1_human	ZNF213	LNX1	human	human	physical association;	2
A	P56945	P46108	bcar1_human	crk_human	BCAR1	CRK	human	human	association;physical association;	2
A	P10398	O95816	araf_human	bag2_human	ARAF	BAG2	human	human	association;	3
A	Q9P0N9	Q96KN7	tbcd7_human	rpgr1_human	TBC1D7	RPGRIP1	human	human	physical association;	2
A	P68104	Q8NFJ9	ef1a1_human	bbs1_human	EEF1A1	BBS1	human	human	physical association;	2
A	Q7Z2K6	P26715	ermp1_human	nkg2a_human	ERMP1	KLRC1	human	human	physical association;	3
A	Q86VM9	P11940	zch18_human	pabp1_human	ZC3H18	PABPC1	human	human	association;	3
B	P61968	Q8N1B4	lmo4_human	vps52_human	LMO4	VPS52	human	human	physical association;	2
A	Q96PV6	Q96MA1	leng8_human	dmrtb_human	LENG8	DMRTB1	human	human	physical association;	2
A	Q13287	Q53XL7	nmi_human	q53xl7_human	NMI	GCSH	human	human	physical association;	4
A	P19320	P09651	vcam1_human	roa1_human	VCAM1	HNRNPA1	human	human	association;	3
B	Q9P2K1	Q9H7B2	c2d2a_human	rpf2_human	CC2D2A	RPF2	human	human	association;	2
B	P0C7Q2	P08572	arms2_human	co4a2_human	ARMS2	COL4A2	human	human	physical association;	2
A	Q86VR2	Q8N5I4	retr3_human	dhrsx_human	RETREG3	DHRSX	human	human	physical association;	2
B	P54253	P62258	atx1_human	1433e_human	ATXN1	YWHAE	human	human	colocalization;physical association;association;	4
A	Q9BUV0	Q9UK58	rsrp1_human	ccnl1_human	RSRP1	CCNL1	human	human	physical association;	2
A	Q92560	Q8NB78	bap1_human	kdm1b_human	BAP1	KDM1B	human	human	physical association;association;	2
A	Q9NRD5	Q17RB8	pick1_human	lonf1_human	PICK1	LONRF1	human	human	physical association;	3
A	Q9UHD2	Q9Y6K9	tbk1_human	nemo_human	TBK1	IKBKG	human	human	physical association;direct interaction;	2
A	O75489	O75891	ndus3_human	al1l1_human	NDUFS3	ALDH1L1	human	human	association;	2
A	P38432	P38432	coil_human	coil_human	COIL	COIL	human	human	physical association;	3
A	Q04864	Q96PN8	rel_human	tssk3_human	REL	TSSK3	human	human	physical association;	3
A	P62913	P08238	rl11_human	hs90b_human	RPL11	HSP90AB1	human	human	association;physical association;	2
B	Q8NHY3	Q9UBB9	ga2l2_human	tfp11_human	GAS2L2	TFIP11	human	human	physical association;	3
A	P06241	P14373	fyn_human	tri27_human	FYN	TRIM27	human	human	association;	2
B	P13569	Q9Y3L5	cftr_human	rap2c_human	CFTR	RAP2C	human	human	association;	5
A	P06400	P43686	rb_human	prs6b_human	RB1	PSMC4	human	human	direct interaction;	2
B	Q9NWS0	O95071	pihd1_human	ubr5_human	PIH1D1	UBR5	human	human	association;	2
A	Q04864	P61086	rel_human	ube2k_human	REL	UBE2K	human	human	physical association;	2
B	Q8N4P2	Q15070	tt30b_human	oxa1l_human	TTC30B	OXA1L	human	human	association;physical association;	2
A	Q9H171	Q9Y572	zbp1_human	ripk3_human	ZBP1	RIPK3	human	human	association;	3
A	Q9Y6K9	Q9NYJ8	nemo_human	tab2_human	IKBKG	TAB2	human	human	physical association;	2
A	Q8N1B4	Q13895	vps52_human	byst_human	VPS52	BYSL	human	human	physical association;	3
B	Q03989	Q96PV6	ari5a_human	leng8_human	ARID5A	LENG8	human	human	physical association;	2
B	P58418	O75396	clrn1_human	sc22b_human	CLRN1	SEC22B	human	human	physical association;	3
A	Q15637	Q12872	sf01_human	sfswa_human	SF1	SFSWAP	human	human	direct interaction;	2
B	P17023	Q9BWG6	znf19_human	scnm1_human	ZNF19	SCNM1	human	human	physical association;	2
A	P51116	Q9UBU8	fxr2_human	mo4l1_human	FXR2	MORF4L1	human	human	physical association;	2
A	Q7Z7N9	Q9Y6G1	t179b_human	tm14a_human	TMEM179B	TMEM14A	human	human	physical association;	2
A	P35637	P05387	fus_human	rla2_human	FUS	RPLP2	human	human	association;	2
A	P35579	Q9Y2D5	myh9_human	akap2_human	MYH9	AKAP2	human	human	association;	2
A	Q0VD86	Q9BZE9	inca1_human	aspc1_human	INCA1	ASPSCR1	human	human	physical association;	2
B	P15173	P55040	myog_human	gem_human	MYOG	GEM	human	human	physical association;	2
B	Q6UWE0	Q99816	lrsm1_human	ts101_human	LRSAM1	TSG101	human	human	physical association;	5
A	Q14790	O14763	casp8_human	tr10b_human	CASP8	TNFRSF10B	human	human	association;colocalization;	5
A	O15162	Q8TAU3	pls1_human	zn417_human	PLSCR1	ZNF417	human	human	physical association;	2
B	P59942	P10606	mccd1_human	cox5b_human	MCCD1	COX5B	human	human	physical association;	3
A	P06241	P36888	fyn_human	flt3_human	FYN	FLT3	human	human	direct interaction;	2
B	Q96QR8	Q8TBB1	purb_human	lnx1_human	PURB	LNX1	human	human	physical association;	3
B	P51513	Q15365	nova1_human	pcbp1_human	NOVA1	PCBP1	human	human	physical association;	2
A	P62258	O15151	1433e_human	mdm4_human	YWHAE	MDM4	human	human	physical association;association;	3
A	O15514	P62875	rpb4_human	rpab5_human	POLR2D	POLR2L	human	human	physical association;association;	2
A	Q86VP1	Q96B23	taxb1_human	cr025_human	TAX1BP1	C18orf25	human	human	physical association;	2
A	O60504	Q1MX18	vinex_human	insc_human	SORBS3	INSC	human	human	physical association;	2
A	P02545	O15131	lmna_human	ima6_human	LMNA	KPNA5	human	human	association;	2
A	Q7Z6Z7	Q07820	huwe1_human	mcl1_human	HUWE1	MCL1	human	human	ubiquitination reaction;physical association;association;	7
A	O43809	Q08379	cpsf5_human	goga2_human	NUDT21	GOLGA2	human	human	physical association;	2
A	Q9BRK4	Q86YD7	lzts2_human	f90a1_human	LZTS2	FAM90A1	human	human	physical association;	3
A	Q5VXT5-2	Q8IVJ1	zn688_human	s41a1_human	ZNF688	SLC41A1	human	human	physical association;	2
A	Q14694	P63244	ubp10_human	rack1_human	USP10	RACK1	human	human	physical association;	3
B	Q6BDI9	Q99856	rep15_human	ari3a_human	REP15	ARID3A	human	human	physical association;	2
A	Q96CW1	Q8NAV1	ap2m1_human	pr38a_human	AP2M1	PRPF38A	human	human	physical association;	5
A	P62330	Q6DN90	arf6_human	iqec1_human	ARF6	IQSEC1	human	human	direct interaction;	2
B	Q9BTT4	Q9ULK4	med10_human	med23_human	MED10	MED23	human	human	association;physical association;	3
B	Q14142	Q9NZD8	tri14_human	spg21_human	TRIM14	SPG21	human	human	physical association;	2
B	Q8TBF8	Q9ULW6	fa81a_human	np1l2_human	FAM81A	NAP1L2	human	human	physical association;	2
B	O43493	Q9P2D6	tgon2_human	f135a_human	TGOLN2	FAM135A	human	human	association;	3
A	Q15025	Q86VP1	tnip1_human	taxb1_human	TNIP1	TAX1BP1	human	human	physical association;association;	4
B	P61077	Q99942	ub2d3_human	rnf5_human	UBE2D3	RNF5	human	human	physical association;	7
A	Q86VR2	Q9NUU6	retr3_human	otull_human	RETREG3	OTULINL	human	human	physical association;	2
A	P62306	O95400	ruxf_human	cd2b2_human	SNRPF	CD2BP2	human	human	physical association;association;	2
A	Q8N2X6	Q8IUQ4	exas1_human	siah1_human	EXOC3-AS1	SIAH1	human	human	physical association;	2
A	P0C7X2	Q68D86	zn688_human	c102b_human	ZNF688	CCDC102B	human	human	physical association;	2
B	Q96HJ9	P13804	fmc1_human	etfa_human	FMC1	ETFA	human	human	association;	2
B	Q5JX71	O76024	f209a_human	wfs1_human	FAM209A	WFS1	human	human	physical association;	3
A	Q9UKT9	Q9BRJ7	ikzf3_human	tirr_human	IKZF3	NUDT16L1	human	human	physical association;	3
B	P78508	Q8IUQ4	kcj10_human	siah1_human	KCNJ10	SIAH1	human	human	physical association;	2
A	P32121	Q15208	arrb2_human	stk38_human	ARRB2	STK38	human	human	association;	2
A	P61586	P52565	rhoa_human	gdir1_human	RHOA	ARHGDIA	human	human	direct interaction;physical association;	3
A	Q9GZM8	P17036	ndel1_human	znf3_human	NDEL1	ZNF3	human	human	physical association;	3
A	Q9UBB9	A0A0S2Z4M1	tfp11_human	a0a0s2z4m1_human	TFIP11	AXIN1	human	human	physical association;	3
A	P55040	Q9BRK4	gem_human	lzts2_human	GEM	LZTS2	human	human	physical association;	3
A	P13501	P02776	ccl5_human	plf4_human	CCL5	PF4	human	human	direct interaction;	6
A	Q96IK5	Q96IK5	gmcl1_human	gmcl1_human	GMCL1	GMCL1	human	human	physical association;	6
A	Q6NZI2	Q969G5	cavn1_human	cavn3_human	CAVIN1	CAVIN3	human	human	physical association;association;	5
A	P0C0S5	P12956	h2az_human	xrcc6_human	H2AZ1	XRCC6	human	human	association;	2
A	P20248	P63208	ccna2_human	skp1_human	CCNA2	SKP1	human	human	association;	2
B	Q9UQ80	P19338	pa2g4_human	nucl_human	PA2G4	NCL	human	human	association;physical association;	2
A	Q08379	P13682	goga2_human	znf35_human	GOLGA2	ZNF35	human	human	physical association;	3
A	O14672	Q969P0	ada10_human	igsf8_human	ADAM10	IGSF8	human	human	association;	5
B	Q9NYW4	O95183	ta2r5_human	vamp5_human	TAS2R5	VAMP5	human	human	physical association;	3
B	P00441	P62937	sodc_human	ppia_human	SOD1	PPIA	human	human	association;	4
A	Q13114	Q13546	traf3_human	ripk1_human	TRAF3	RIPK1	human	human	physical association;	3
A	O75494	Q15287	srs10_human	rnps1_human	SRSF10	RNPS1	human	human	physical association;	2
A	P02776	P13500	plf4_human	ccl2_human	PF4	CCL2	human	human	direct interaction;	2
B	O95562	O60664	sft2b_human	plin3_human	SFT2D2	PLIN3	human	human	physical association;	3
A	Q15293	O43765	rcn1_human	sgta_human	RCN1	SGTA	human	human	physical association;	3
